## Supplementary Table 6 for "Massively parallel characterization and predictive modelling of neuronal regulatory variation" (part 58 of 197)

### Sheet: regions_with_screen (continued)
name	sequence	category	class	source	ref	chr	start	end	strand	SCREEN_ID	NGN2_element_logFC	NGN2_element_adjusted_p_value	NGN2_normalized_activity	NGN2_element_has_readout	NGN2_element_effect_direction	NGN2_different_active_to_scrambled	is_NPC_SCREEN_cCRE	is_WTC11_SCREEN_cCRE	is_H9_SCREEN_cCRE	is_H1_SCREEN_cCRE	is_neural_stem_SCREEN_cCRE	is_excitatory_neuron_SCREEN_cCRE	is_brain_SCREEN_cCRE	is_heart_SCREEN_cCRE	PLS_is_NPC_SCREEN_cCRE	CA-only_is_NPC_SCREEN_cCRE	CA-H3K4me3_is_NPC_SCREEN_cCRE	CA-TF_is_NPC_SCREEN_cCRE	pELS_is_NPC_SCREEN_cCRE	dELS_is_NPC_SCREEN_cCRE	PLS_is_WTC11_SCREEN_cCRE	pELS_is_WTC11_SCREEN_cCRE	dELS_is_WTC11_SCREEN_cCRE	PLS_is_H9_SCREEN_cCRE	CA-only_is_H9_SCREEN_cCRE	CA-H3K4me3_is_H9_SCREEN_cCRE	pELS_is_H9_SCREEN_cCRE	dELS_is_H9_SCREEN_cCRE	CA-TF_is_H9_SCREEN_cCRE	PLS_is_H1_SCREEN_cCRE	CA-TF_is_H1_SCREEN_cCRE	CA-H3K4me3_is_H1_SCREEN_cCRE	CA-only_is_H1_SCREEN_cCRE	pELS_is_H1_SCREEN_cCRE	dELS_is_H1_SCREEN_cCRE	PLS_is_neural_stem_SCREEN_cCRE	CA-only_is_neural_stem_SCREEN_cCRE	CA-H3K4me3_is_neural_stem_SCREEN_cCRE	pELS_is_neural_stem_SCREEN_cCRE	dELS_is_neural_stem_SCREEN_cCRE	dELS_is_excitatory_neuron_SCREEN_cCRE	PLS_is_excitatory_neuron_SCREEN_cCRE	pELS_is_excitatory_neuron_SCREEN_cCRE	CA-H3K4me3_is_excitatory_neuron_SCREEN_cCRE	CA-only_is_excitatory_neuron_SCREEN_cCRE	CA-TF_is_excitatory_neuron_SCREEN_cCRE	dELS_is_brain_SCREEN_cCRE	CA-only_is_brain_SCREEN_cCRE	PLS_is_brain_SCREEN_cCRE	pELS_is_brain_SCREEN_cCRE	CA-H3K4me3_is_brain_SCREEN_cCRE	CA-TF_is_brain_SCREEN_cCRE	CA-only_is_heart_SCREEN_cCRE	PLS_is_heart_SCREEN_cCRE	dELS_is_heart_SCREEN_cCRE	pELS_is_heart_SCREEN_cCRE	CA-H3K4me3_is_heart_SCREEN_cCRE	CA-TF_is_heart_SCREEN_cCRE	is_npc_or_excitatory_NSC_SCREEN_cre	is_adrenal_gland_SCREEN_cCRE	is_blood_SCREEN_cCRE	is_blood_vessel_SCREEN_cCRE	is_bone_marrow_SCREEN_cCRE	is_bone_SCREEN_cCRE	is_breast_SCREEN_cCRE	is_connective_tissue_SCREEN_cCRE	is_embryo_SCREEN_cCRE	is_epithelium_SCREEN_cCRE	is_esophagus_SCREEN_cCRE	is_eye_SCREEN_cCRE	is_gallblader_SCREEN_cCRE	is_kidney_SCREEN_cCRE	is_large_intestine_SCREEN_cCRE	is_limb_SCREEN_cCRE	is_liver_SCREEN_cCRE	is_lung_SCREEN_cCRE	is_lymphoid_tissue_SCREEN_cCRE	is_mouth_SCREEN_cCRE	is_muscle_SCREEN_cCRE	is_nerve_SCREEN_cCRE	is_nose_SCREEN_cCRE	is_ovary_SCREEN_cCRE	is_pancreas_SCREEN_cCRE	is_penis_SCREEN_cCRE	is_placenta_SCREEN_cCRE	is_prostate_SCREEN_cCRE	is_skin_SCREEN_cCRE	is_small_intestine_SCREEN_cCRE	is_spinal_cord_SCREEN_cCRE	is_spleen_SCREEN_cCRE	is_stomach_SCREEN_cCRE	is_testis_SCREEN_cCRE	is_thymus_SCREEN_cCRE	is_thyroid_SCREEN_cCRE	is_uterus_SCREEN_cCRE	is_vagina_SCREEN_cCRE	is_parathyroid_adenoma_SCREEN_cCRE	is_adipose_SCREEN_cCRE	is_urinary_bladder_SCREEN_cCRE
cardiac_neuro_cava_random:REF_CNOT3|ENSG00000088038.20|EH38E3316479_fwd_tile1-1	CAGGACCGGATTGAGGGCTTGAAGCGGCACATCGAGAAGCACCGCTACCACGTGCGCATGCTAGAGACCATCCTGCGCATGCTGGACAATGACTCCATCCTCGTTGACGCCATCCGCAAGATCAAGGACGACGTTGAGTACTATGTTGACTCATCCCAGGACCCCGACTTCGAGGAGAACGAGTTTCTCTACGATGACCTGGACCTCGAGGACATTCGTGAGGCCCTGGGGCTGATCGTGGCACAGGAAGTGAGGGCCCAGAATGGGCTG	variant	test		GRCh38	chr19	54145600	54145870	+	EH38E3316479	-1.16347	0.00101772	-2.81275	TRUE	decreasing	TRUE	FALSE	FALSE	FALSE	FALSE	FALSE	FALSE	FALSE	FALSE	FALSE	FALSE	FALSE	FALSE	FALSE	FALSE	FALSE	FALSE	FALSE	FALSE	FALSE	FALSE	FALSE	FALSE	FALSE	FALSE	FALSE	FALSE	FALSE	FALSE	FALSE	FALSE	FALSE	FALSE	FALSE	FALSE	FALSE	FALSE	FALSE	FALSE	FALSE	FALSE	FALSE	FALSE	FALSE	FALSE	FALSE	FALSE	FALSE	FALSE	FALSE	FALSE	FALSE	FALSE	FALSE	TRUE	FALSE	FALSE	FALSE	FALSE	FALSE	FALSE	FALSE	FALSE	FALSE	FALSE	FALSE	FALSE	FALSE	FALSE	FALSE	FALSE	FALSE	FALSE	FALSE	FALSE	FALSE	FALSE	FALSE	FALSE	FALSE	FALSE	FALSE	FALSE	FALSE	FALSE	FALSE	FALSE	FALSE	FALSE	FALSE	FALSE	FALSE	FALSE	FALSE
cardiac_neuro_cava_random:REF_MBOAT7|ENSG00000125505.17|EH38E3316479_rev_tile1-1	CAGCCCATTCTGGGCCCTCACTTCCTGTGCCACGATCAGCCCCAGGGCCTCACGAATGTCCTCGAGGTCCAGGTCATCGTAGAGAAACTCGTTCTCCTCGAAGTCGGGGTCCTGGGATGAGTCAACATAGTACTCAACGTCGTCCTTGATCTTGCGGATGGCGTCAACGAGGATGGAGTCATTGTCCAGCATGCGCAGGATGGTCTCTAGCATGCGCACGTGGTAGCGGTGCTTCTCGATGTGCCGCTTCAAGCCCTCAATCCGGTCCTG	variant	test		GRCh38	chr19	54145600	54145870	-	EH38E3316479	-0.80822	0.496444	-1.89998	TRUE	not_significant	FALSE	FALSE	FALSE	FALSE	FALSE	FALSE	FALSE	FALSE	FALSE	FALSE	FALSE	FALSE	FALSE	FALSE	FALSE	FALSE	FALSE	FALSE	FALSE	FALSE	FALSE	FALSE	FALSE	FALSE	FALSE	FALSE	FALSE	FALSE	FALSE	FALSE	FALSE	FALSE	FALSE	FALSE	FALSE	FALSE	FALSE	FALSE	FALSE	FALSE	FALSE	FALSE	FALSE	FALSE	FALSE	FALSE	FALSE	FALSE	FALSE	FALSE	FALSE	FALSE	FALSE	FALSE	TRUE	FALSE	FALSE	FALSE	FALSE	FALSE	FALSE	FALSE	FALSE	FALSE	FALSE	FALSE	FALSE	FALSE	FALSE	FALSE	FALSE	FALSE	FALSE	FALSE	FALSE	FALSE	FALSE	FALSE	FALSE	FALSE	FALSE	FALSE	FALSE	FALSE	FALSE	FALSE	FALSE	FALSE	FALSE	FALSE	FALSE	FALSE	FALSE	FALSE
cardiac_neuro_cava_random:REF_CNOT3|ENSG00000088038.20|EH38E3316486_fwd_tile1-1	GAAGCCTAGCCGGGCTGGGCCCACCCCGATTCCAGTCACCCCATGCCAGTCACAGGCAGACAGCTGAGCATGTAGACCTCCTGCCTCCTTCAAGACAGGCGGGAGCTCTCCCAGCGTGTAGGTGTCCCTAGTGAAGGAGCGTGTACTATTGGCACATCCTTTGACAAAAATGGTAGCGCACTGTACATATTCTGCAGGTTGGCGTTTACTTCTGTAGTATGTCACGAACTTGTATTTTGAAAATCTCGGCGTAGTATTCCATGCTGCAGA	variant	test		GRCh38	chr19	54151733	54152003	+	EH38E3316486	-0.166007	1	-0.249903	TRUE	not_significant	FALSE	FALSE	FALSE	FALSE	FALSE	FALSE	FALSE	TRUE	FALSE	FALSE	FALSE	FALSE	FALSE	FALSE	FALSE	FALSE	FALSE	FALSE	FALSE	FALSE	FALSE	FALSE	FALSE	FALSE	FALSE	FALSE	FALSE	FALSE	FALSE	FALSE	FALSE	FALSE	FALSE	FALSE	FALSE	FALSE	FALSE	FALSE	FALSE	FALSE	FALSE	FALSE	TRUE	FALSE	FALSE	FALSE	FALSE	FALSE	FALSE	FALSE	FALSE	FALSE	FALSE	FALSE	FALSE	FALSE	FALSE	FALSE	FALSE	FALSE	FALSE	FALSE	FALSE	FALSE	FALSE	FALSE	FALSE	FALSE	FALSE	FALSE	FALSE	FALSE	FALSE	FALSE	FALSE	FALSE	FALSE	FALSE	FALSE	FALSE	FALSE	FALSE	FALSE	FALSE	FALSE	FALSE	FALSE	FALSE	FALSE	FALSE	FALSE	FALSE	FALSE	FALSE
cardiac_neuro_cava_random:REF_MBOAT7|ENSG00000125505.17|EH38E3316486_rev_tile1-1	TCTGCAGCATGGAATACTACGCCGAGATTTTCAAAATACAAGTTCGTGACATACTACAGAAGTAAACGCCAACCTGCAGAATATGTACAGTGCGCTACCATTTTTGTCAAAGGATGTGCCAATAGTACACGCTCCTTCACTAGGGACACCTACACGCTGGGAGAGCTCCCGCCTGTCTTGAAGGAGGCAGGAGGTCTACATGCTCAGCTGTCTGCCTGTGACTGGCATGGGGTGACTGGAATCGGGGTGGGCCCAGCCCGGCTAGGCTTC	variant	test		GRCh38	chr19	54151733	54152003	-	EH38E3316486	-0.627795	1	-1.4364	TRUE	not_significant	FALSE	FALSE	FALSE	FALSE	FALSE	FALSE	FALSE	TRUE	FALSE	FALSE	FALSE	FALSE	FALSE	FALSE	FALSE	FALSE	FALSE	FALSE	FALSE	FALSE	FALSE	FALSE	FALSE	FALSE	FALSE	FALSE	FALSE	FALSE	FALSE	FALSE	FALSE	FALSE	FALSE	FALSE	FALSE	FALSE	FALSE	FALSE	FALSE	FALSE	FALSE	FALSE	TRUE	FALSE	FALSE	FALSE	FALSE	FALSE	FALSE	FALSE	FALSE	FALSE	FALSE	FALSE	FALSE	FALSE	FALSE	FALSE	FALSE	FALSE	FALSE	FALSE	FALSE	FALSE	FALSE	FALSE	FALSE	FALSE	FALSE	FALSE	FALSE	FALSE	FALSE	FALSE	FALSE	FALSE	FALSE	FALSE	FALSE	FALSE	FALSE	FALSE	FALSE	FALSE	FALSE	FALSE	FALSE	FALSE	FALSE	FALSE	FALSE	FALSE	FALSE	FALSE
cardiac_neuro_cava_random:REF_CNOT3|ENSG00000088038.20|EH38E1963956_fwd_tile1-1	CAGTCCCCTCTCCTGGTTCTCCCAGGTTGCCATCTTTGAAGCACTTAAGACATTCATTTAGAACCTAGGTCCTCTCCCATTGTGTCCTCAGATGTTAACCACAGACTTCCTGTCCTTTCCTGGTTTGGCCCAAAACCATCCTCCAAGTTAGTACATTTCAGGGCATCCAGTCATTCAGAAATTCCCACACCACTTCGTCACCAATAAAATGTCCCTGCAGAGTGCTTGGATTTAGACTCTGAGACTGTTCCATTCTCTAGAACAAGGGTG	variant	test		GRCh38	chr19	54154655	54154925	+	EH38E1963956	0.129956	1	0.510531	TRUE	not_significant	FALSE	FALSE	FALSE	FALSE	FALSE	FALSE	FALSE	TRUE	TRUE	FALSE	FALSE	FALSE	FALSE	FALSE	FALSE	FALSE	FALSE	FALSE	FALSE	FALSE	FALSE	FALSE	FALSE	FALSE	FALSE	FALSE	FALSE	FALSE	FALSE	FALSE	FALSE	FALSE	FALSE	FALSE	FALSE	FALSE	FALSE	FALSE	FALSE	FALSE	FALSE	TRUE	FALSE	FALSE	FALSE	FALSE	FALSE	TRUE	FALSE	FALSE	FALSE	FALSE	FALSE	FALSE	FALSE	TRUE	TRUE	FALSE	FALSE	TRUE	FALSE	FALSE	TRUE	FALSE	TRUE	FALSE	TRUE	FALSE	FALSE	TRUE	TRUE	FALSE	TRUE	TRUE	FALSE	FALSE	FALSE	FALSE	TRUE	FALSE	FALSE	TRUE	FALSE	FALSE	FALSE	FALSE	FALSE	TRUE	FALSE	FALSE	FALSE	FALSE	FALSE	FALSE
cardiac_neuro_cava_random:REF_MBOAT7|ENSG00000125505.17|EH38E1963956_rev_tile1-1	CACCCTTGTTCTAGAGAATGGAACAGTCTCAGAGTCTAAATCCAAGCACTCTGCAGGGACATTTTATTGGTGACGAAGTGGTGTGGGAATTTCTGAATGACTGGATGCCCTGAAATGTACTAACTTGGAGGATGGTTTTGGGCCAAACCAGGAAAGGACAGGAAGTCTGTGGTTAACATCTGAGGACACAATGGGAGAGGACCTAGGTTCTAAATGAATGTCTTAAGTGCTTCAAAGATGGCAACCTGGGAGAACCAGGAGAGGGGACTG	variant	test		GRCh38	chr19	54154655	54154925	-	EH38E1963956	-0.0989982	1	-0.0777324	TRUE	not_significant	FALSE	FALSE	FALSE	FALSE	FALSE	FALSE	FALSE	TRUE	TRUE	FALSE	FALSE	FALSE	FALSE	FALSE	FALSE	FALSE	FALSE	FALSE	FALSE	FALSE	FALSE	FALSE	FALSE	FALSE	FALSE	FALSE	FALSE	FALSE	FALSE	FALSE	FALSE	FALSE	FALSE	FALSE	FALSE	FALSE	FALSE	FALSE	FALSE	FALSE	FALSE	TRUE	FALSE	FALSE	FALSE	FALSE	FALSE	TRUE	FALSE	FALSE	FALSE	FALSE	FALSE	FALSE	FALSE	TRUE	TRUE	FALSE	FALSE	TRUE	FALSE	FALSE	TRUE	FALSE	TRUE	FALSE	TRUE	FALSE	FALSE	TRUE	TRUE	FALSE	TRUE	TRUE	FALSE	FALSE	FALSE	FALSE	TRUE	FALSE	FALSE	TRUE	FALSE	FALSE	FALSE	FALSE	FALSE	TRUE	FALSE	FALSE	FALSE	FALSE	FALSE	FALSE
cardiac_neuro_cava_random:REF_CNOT3|ENSG00000088038.20|EH38E3316490_fwd_tile1-1	AACAAGGGTGACAGTACCCACTGCCTCGAGGTCTTTGTGAAGATTAAATGCTAGGCTGTGCATCCTGTACTCACGTGAGAGGTGCTCAAAAGCCACAGCCCTCGAGGAAACGAAGGCTGTGCACTCACACCTGGGGCTGGGGCCCCGTTCTGGCAGCTGGCTTCGGTGGAACCTCTGCGGCCCCCTCCGTTTCCTCCTCGCTGAAGTGGCATGATAACATTTCCTACCCAAGAAGAACCTTGTGAGGATGGATGAGAGTGTGTGCGTGCA	variant	test		GRCh38	chr19	54154915	54155185	+	EH38E3316490	-0.6621	1	-1.52454	TRUE	not_significant	FALSE	FALSE	FALSE	FALSE	FALSE	FALSE	FALSE	FALSE	FALSE	FALSE	FALSE	FALSE	FALSE	FALSE	FALSE	FALSE	FALSE	FALSE	FALSE	FALSE	FALSE	FALSE	FALSE	FALSE	FALSE	FALSE	FALSE	FALSE	FALSE	FALSE	FALSE	FALSE	FALSE	FALSE	FALSE	FALSE	FALSE	FALSE	FALSE	FALSE	FALSE	FALSE	FALSE	FALSE	FALSE	FALSE	FALSE	FALSE	FALSE	FALSE	FALSE	FALSE	FALSE	FALSE	FALSE	TRUE	TRUE	TRUE	FALSE	FALSE	FALSE	FALSE	FALSE	FALSE	FALSE	FALSE	FALSE	FALSE	FALSE	FALSE	FALSE	FALSE	FALSE	FALSE	FALSE	FALSE	FALSE	FALSE	FALSE	FALSE	FALSE	TRUE	FALSE	FALSE	FALSE	FALSE	FALSE	TRUE	FALSE	FALSE	FALSE	FALSE	FALSE	FALSE
cardiac_neuro_cava_random:REF_MBOAT7|ENSG00000125505.17|EH38E3316490_rev_tile1-1	TGCACGCACACACTCTCATCCATCCTCACAAGGTTCTTCTTGGGTAGGAAATGTTATCATGCCACTTCAGCGAGGAGGAAACGGAGGGGGCCGCAGAGGTTCCACCGAAGCCAGCTGCCAGAACGGGGCCCCAGCCCCAGGTGTGAGTGCACAGCCTTCGTTTCCTCGAGGGCTGTGGCTTTTGAGCACCTCTCACGTGAGTACAGGATGCACAGCCTAGCATTTAATCTTCACAAAGACCTCGAGGCAGTGGGTACTGTCACCCTTGTT	variant	test		GRCh38	chr19	54154915	54155185	-	EH38E3316490	-0.374751	1	-0.786241	TRUE	not_significant	FALSE	FALSE	FALSE	FALSE	FALSE	FALSE	FALSE	FALSE	FALSE	FALSE	FALSE	FALSE	FALSE	FALSE	FALSE	FALSE	FALSE	FALSE	FALSE	FALSE	FALSE	FALSE	FALSE	FALSE	FALSE	FALSE	FALSE	FALSE	FALSE	FALSE	FALSE	FALSE	FALSE	FALSE	FALSE	FALSE	FALSE	FALSE	FALSE	FALSE	FALSE	FALSE	FALSE	FALSE	FALSE	FALSE	FALSE	FALSE	FALSE	FALSE	FALSE	FALSE	FALSE	FALSE	FALSE	TRUE	TRUE	TRUE	FALSE	FALSE	FALSE	FALSE	FALSE	FALSE	FALSE	FALSE	FALSE	FALSE	FALSE	FALSE	FALSE	FALSE	FALSE	FALSE	FALSE	FALSE	FALSE	FALSE	FALSE	FALSE	FALSE	TRUE	FALSE	FALSE	FALSE	FALSE	FALSE	TRUE	FALSE	FALSE	FALSE	FALSE	FALSE	FALSE
cardiac_neuro_cava_random:REF_CNOT3|ENSG00000088038.20|EH38E3316495_fwd_tile1-1	TCAGAACCTAGAGGTAATTCAAGAACTGTGAGTCTGGTGCCCACCACAGAAAATGGCAGTCCAGGGTGCTGGGGTTATGAGAAAGGGAGCACTAGGCGCCTAAAAGAGGCACCTGTCCTAGCTGGGGGTGAGGGTAGGCAGATGAGGCAACGCCTGGGTTTTGTAAACTCCCTTTCAAATAGTAAACCACGGGTCATCAAGGATGTATGGGAGGAGGTCCCTGGCCTAAACCAAAGGGGTTCCTAACCTCAAGTGAGACAATTAAAACAG	variant	test		GRCh38	chr19	54158488	54158758	+	EH38E3316495	-0.434682	1	-0.940224	TRUE	not_significant	FALSE	FALSE	FALSE	FALSE	FALSE	FALSE	FALSE	FALSE	FALSE	FALSE	FALSE	FALSE	FALSE	FALSE	FALSE	FALSE	FALSE	FALSE	FALSE	FALSE	FALSE	FALSE	FALSE	FALSE	FALSE	FALSE	FALSE	FALSE	FALSE	FALSE	FALSE	FALSE	FALSE	FALSE	FALSE	FALSE	FALSE	FALSE	FALSE	FALSE	FALSE	FALSE	FALSE	FALSE	FALSE	FALSE	FALSE	FALSE	FALSE	FALSE	FALSE	FALSE	FALSE	FALSE	FALSE	TRUE	FALSE	FALSE	FALSE	FALSE	FALSE	FALSE	FALSE	FALSE	FALSE	FALSE	FALSE	FALSE	FALSE	FALSE	FALSE	FALSE	FALSE	FALSE	FALSE	FALSE	FALSE	FALSE	FALSE	FALSE	FALSE	FALSE	FALSE	FALSE	FALSE	FALSE	FALSE	FALSE	FALSE	FALSE	FALSE	FALSE	FALSE	FALSE
cardiac_neuro_cava_random:REF_MBOAT7|ENSG00000125505.17|EH38E3316495_rev_tile1-1	CTGTTTTAATTGTCTCACTTGAGGTTAGGAACCCCTTTGGTTTAGGCCAGGGACCTCCTCCCATACATCCTTGATGACCCGTGGTTTACTATTTGAAAGGGAGTTTACAAAACCCAGGCGTTGCCTCATCTGCCTACCCTCACCCCCAGCTAGGACAGGTGCCTCTTTTAGGCGCCTAGTGCTCCCTTTCTCATAACCCCAGCACCCTGGACTGCCATTTTCTGTGGTGGGCACCAGACTCACAGTTCTTGAATTACCTCTAGGTTCTGA	variant	test		GRCh38	chr19	54158488	54158758	-	EH38E3316495	-0.837546	0.0385852	-1.97533	TRUE	decreasing	TRUE	FALSE	FALSE	FALSE	FALSE	FALSE	FALSE	FALSE	FALSE	FALSE	FALSE	FALSE	FALSE	FALSE	FALSE	FALSE	FALSE	FALSE	FALSE	FALSE	FALSE	FALSE	FALSE	FALSE	FALSE	FALSE	FALSE	FALSE	FALSE	FALSE	FALSE	FALSE	FALSE	FALSE	FALSE	FALSE	FALSE	FALSE	FALSE	FALSE	FALSE	FALSE	FALSE	FALSE	FALSE	FALSE	FALSE	FALSE	FALSE	FALSE	FALSE	FALSE	FALSE	FALSE	FALSE	TRUE	FALSE	FALSE	FALSE	FALSE	FALSE	FALSE	FALSE	FALSE	FALSE	FALSE	FALSE	FALSE	FALSE	FALSE	FALSE	FALSE	FALSE	FALSE	FALSE	FALSE	FALSE	FALSE	FALSE	FALSE	FALSE	FALSE	FALSE	FALSE	FALSE	FALSE	FALSE	FALSE	FALSE	FALSE	FALSE	FALSE	FALSE	FALSE
cardiac_neuro_cava_random:REF_CNOT3|ENSG00000088038.20|EH38E1963964_fwd_tile1-1	AAGAGCCGGTTTGGTGGAGGTCAGCGCCACAGCGCGCCGTGCCAGGAAGACTTTATTCTGCGCCTCCTGGGGCAAAGAGAGGTGGAGGTGAGACAATCCTCTTCCCCAACCCCTTTCCATGTTCCCCAGGGGCCCTCTCAGGGACCCGCCTGGCTCACCGTCTCTCTCTGACGTTTGAGCTCAGAGATGAGGCGTCCGTAGGAGTTAGCCAGAGCCACAGTGTACGCCATCAGGATGCTGAAGGAGACAGGAACGGAAGCCACTCCTGAC	variant	test		GRCh38	chr19	54160308	54160578	+	EH38E1963964	-0.835158	0.596761	-1.96919	TRUE	not_significant	FALSE	TRUE	FALSE	TRUE	FALSE	TRUE	TRUE	TRUE	TRUE	FALSE	FALSE	TRUE	FALSE	FALSE	FALSE	FALSE	FALSE	FALSE	FALSE	FALSE	FALSE	TRUE	FALSE	FALSE	FALSE	FALSE	FALSE	FALSE	FALSE	FALSE	FALSE	FALSE	FALSE	TRUE	FALSE	FALSE	FALSE	TRUE	FALSE	FALSE	FALSE	FALSE	FALSE	FALSE	TRUE	FALSE	FALSE	FALSE	FALSE	FALSE	TRUE	FALSE	FALSE	TRUE	TRUE	TRUE	TRUE	TRUE	FALSE	TRUE	TRUE	TRUE	FALSE	FALSE	TRUE	TRUE	TRUE	TRUE	TRUE	TRUE	TRUE	FALSE	TRUE	TRUE	FALSE	TRUE	TRUE	TRUE	TRUE	TRUE	FALSE	TRUE	TRUE	TRUE	FALSE	TRUE	TRUE	TRUE	FALSE	FALSE	FALSE	FALSE	FALSE	TRUE
cardiac_neuro_cava_random:REF_CNOT3|ENSG00000088038.20|EH38E3316532_fwd_tile1-1	CTTCTCCCCAGAGCTGGTTTTTCTCCTTTGCAAAATAGCTGGCTACAGAGATTCAAGGACAGCATGTTGGTAAACCACCCAGCTGGGCCTCTGGCACACCGCAAGCACCCAATGGCACCTACTGTTACCCTATGTGGGTTATTTCCTCACCCCAGGAGGAGCTGGGAGGTGAAGACCTGCCCAAGGGCATGTGAATGGGGAATGCTGTGCCCAGGGCAGCAAGTGAGGTGACGTCCCACCCCCAGGGTGTGTTGGAGGTAAAATCCCGGG	variant	test		GRCh38	chr19	54186808	54187078	+	EH38E3316532	-0.632304	1	-1.44798	TRUE	not_significant	FALSE	FALSE	FALSE	FALSE	FALSE	FALSE	FALSE	FALSE	FALSE	FALSE	FALSE	FALSE	FALSE	FALSE	FALSE	FALSE	FALSE	FALSE	FALSE	FALSE	FALSE	FALSE	FALSE	FALSE	FALSE	FALSE	FALSE	FALSE	FALSE	FALSE	FALSE	FALSE	FALSE	FALSE	FALSE	FALSE	FALSE	FALSE	FALSE	FALSE	FALSE	FALSE	FALSE	FALSE	FALSE	FALSE	FALSE	FALSE	FALSE	FALSE	FALSE	FALSE	FALSE	FALSE	TRUE	FALSE	FALSE	FALSE	FALSE	FALSE	FALSE	FALSE	FALSE	FALSE	FALSE	TRUE	FALSE	TRUE	FALSE	TRUE	FALSE	FALSE	FALSE	FALSE	FALSE	FALSE	FALSE	TRUE	FALSE	FALSE	FALSE	FALSE	TRUE	FALSE	FALSE	TRUE	TRUE	FALSE	FALSE	FALSE	FALSE	FALSE	FALSE	FALSE
cardiac_neuro_cava_random:REF_MBOAT7|ENSG00000125505.17|EH38E3316532_rev_tile1-1	CCCGGGATTTTACCTCCAACACACCCTGGGGGTGGGACGTCACCTCACTTGCTGCCCTGGGCACAGCATTCCCCATTCACATGCCCTTGGGCAGGTCTTCACCTCCCAGCTCCTCCTGGGGTGAGGAAATAACCCACATAGGGTAACAGTAGGTGCCATTGGGTGCTTGCGGTGTGCCAGAGGCCCAGCTGGGTGGTTTACCAACATGCTGTCCTTGAATCTCTGTAGCCAGCTATTTTGCAAAGGAGAAAAACCAGCTCTGGGGAGAAG	variant	test		GRCh38	chr19	54186808	54187078	-	EH38E3316532	-0.603165	1	-1.37312	TRUE	not_significant	FALSE	FALSE	FALSE	FALSE	FALSE	FALSE	FALSE	FALSE	FALSE	FALSE	FALSE	FALSE	FALSE	FALSE	FALSE	FALSE	FALSE	FALSE	FALSE	FALSE	FALSE	FALSE	FALSE	FALSE	FALSE	FALSE	FALSE	FALSE	FALSE	FALSE	FALSE	FALSE	FALSE	FALSE	FALSE	FALSE	FALSE	FALSE	FALSE	FALSE	FALSE	FALSE	FALSE	FALSE	FALSE	FALSE	FALSE	FALSE	FALSE	FALSE	FALSE	FALSE	FALSE	FALSE	TRUE	FALSE	FALSE	FALSE	FALSE	FALSE	FALSE	FALSE	FALSE	FALSE	FALSE	TRUE	FALSE	TRUE	FALSE	TRUE	FALSE	FALSE	FALSE	FALSE	FALSE	FALSE	FALSE	TRUE	FALSE	FALSE	FALSE	FALSE	TRUE	FALSE	FALSE	TRUE	TRUE	FALSE	FALSE	FALSE	FALSE	FALSE	FALSE	FALSE
cardiac_neuro_cava_random:REF_MBOAT7|ENSG00000125505.17|EH38E3316545_rev_tile1-1	AAGATCTCTCCTCTCCTTCCCGTGGTCCCTGGACTCCACCTCCCATGCTCACCAGCTTCCTCCTGCTCTCCCGAAGCCTGGCCATCACTGGTCTCATCCTCTTTGGCAGCCTGGCTCGAGCCGGCCTCCTGGCTTGAGCTGGCCCCTGAAGCCTGTTCTAGTTTCTGCTTCTTAGCAGCCTGGCCCTCCGTAATCTTCTCCAGGAGCTCCTGACGACGGGTCTCCCGGGCCTCAGCTGCCAAGGCGCTCTGCTCCTGGAAGCTCTCCTCT	variant	test		GRCh38	chr19	54191746	54192016	-	EH38E3316545	-0.09443	1	-0.0659952	TRUE	not_significant	FALSE	TRUE	TRUE	TRUE	FALSE	TRUE	TRUE	TRUE	TRUE	FALSE	FALSE	FALSE	FALSE	TRUE	FALSE	FALSE	TRUE	FALSE	FALSE	FALSE	FALSE	TRUE	FALSE	FALSE	FALSE	FALSE	FALSE	FALSE	FALSE	FALSE	FALSE	FALSE	FALSE	TRUE	FALSE	FALSE	FALSE	TRUE	FALSE	FALSE	FALSE	FALSE	FALSE	FALSE	TRUE	FALSE	FALSE	FALSE	FALSE	FALSE	TRUE	FALSE	FALSE	TRUE	TRUE	TRUE	TRUE	TRUE	FALSE	FALSE	TRUE	TRUE	FALSE	FALSE	TRUE	TRUE	TRUE	TRUE	FALSE	TRUE	TRUE	FALSE	FALSE	TRUE	FALSE	FALSE	TRUE	TRUE	TRUE	TRUE	FALSE	TRUE	TRUE	FALSE	TRUE	TRUE	FALSE	TRUE	FALSE	FALSE	FALSE	FALSE	FALSE	FALSE
cardiac_neuro_cava_random:REF_CNOT3|ENSG00000088038.20|EH38E3316557_fwd_tile1-1	CGCCATTTCGGCTTACTGCAACCCCCGCCTCCTGGGTTCAAACAATTCTCCTATCTTAGCCTCCCAAGTAGCTGGGACTACAGACAGGCGCACGCCACCACACCTGGCTAATTTTACTTTTGAGACGGAGTCTCGCTCCATTGCCCATGCTGGAGTGTAGTTGTCGCAATCTTGGCTCACTGCAAACTCCGCCTCCAGAGTTCAAGCGATTCTCCTGTCTTAGCCTCCTAAGTAGCTGGAATCACAGGCATGGGCCACCAAGCCTGGCTA	variant	test		GRCh38	chr19	54202081	54202351	+	EH38E3316557	-0.290687	1	-0.570249	TRUE	not_significant	FALSE	FALSE	FALSE	FALSE	FALSE	FALSE	FALSE	FALSE	FALSE	FALSE	FALSE	FALSE	FALSE	FALSE	FALSE	FALSE	FALSE	FALSE	FALSE	FALSE	FALSE	FALSE	FALSE	FALSE	FALSE	FALSE	FALSE	FALSE	FALSE	FALSE	FALSE	FALSE	FALSE	FALSE	FALSE	FALSE	FALSE	FALSE	FALSE	FALSE	FALSE	FALSE	FALSE	FALSE	FALSE	FALSE	FALSE	FALSE	FALSE	FALSE	FALSE	FALSE	FALSE	FALSE	FALSE	TRUE	FALSE	FALSE	FALSE	TRUE	FALSE	FALSE	FALSE	FALSE	FALSE	FALSE	TRUE	FALSE	FALSE	FALSE	FALSE	FALSE	FALSE	FALSE	FALSE	FALSE	FALSE	FALSE	FALSE	FALSE	FALSE	FALSE	FALSE	FALSE	FALSE	FALSE	FALSE	FALSE	FALSE	FALSE	FALSE	FALSE	FALSE	FALSE
cardiac_neuro_cava_random:REF_MBOAT7|ENSG00000125505.17|EH38E3316557_rev_tile1-1	TAGCCAGGCTTGGTGGCCCATGCCTGTGATTCCAGCTACTTAGGAGGCTAAGACAGGAGAATCGCTTGAACTCTGGAGGCGGAGTTTGCAGTGAGCCAAGATTGCGACAACTACACTCCAGCATGGGCAATGGAGCGAGACTCCGTCTCAAAAGTAAAATTAGCCAGGTGTGGTGGCGTGCGCCTGTCTGTAGTCCCAGCTACTTGGGAGGCTAAGATAGGAGAATTGTTTGAACCCAGGAGGCGGGGGTTGCAGTAAGCCGAAATGGCG	variant	test		GRCh38	chr19	54202081	54202351	-	EH38E3316557	-0.41718	1	-0.895256	TRUE	not_significant	FALSE	FALSE	FALSE	FALSE	FALSE	FALSE	FALSE	FALSE	FALSE	FALSE	FALSE	FALSE	FALSE	FALSE	FALSE	FALSE	FALSE	FALSE	FALSE	FALSE	FALSE	FALSE	FALSE	FALSE	FALSE	FALSE	FALSE	FALSE	FALSE	FALSE	FALSE	FALSE	FALSE	FALSE	FALSE	FALSE	FALSE	FALSE	FALSE	FALSE	FALSE	FALSE	FALSE	FALSE	FALSE	FALSE	FALSE	FALSE	FALSE	FALSE	FALSE	FALSE	FALSE	FALSE	FALSE	TRUE	FALSE	FALSE	FALSE	TRUE	FALSE	FALSE	FALSE	FALSE	FALSE	FALSE	TRUE	FALSE	FALSE	FALSE	FALSE	FALSE	FALSE	FALSE	FALSE	FALSE	FALSE	FALSE	FALSE	FALSE	FALSE	FALSE	FALSE	FALSE	FALSE	FALSE	FALSE	FALSE	FALSE	FALSE	FALSE	FALSE	FALSE	FALSE
cardiac_neuro_cava_random:REF_CNOT3|ENSG00000088038.20|EH38E3316558_fwd_tile1-1	TTATTAGTGGAGATGGGTTTTCACCATGTTGTCCAGGCTGGTGCTTGTTTTTTTAAGCTGGTCAAGGACATTTAGGTGGTATTTAGCAAAGGCCTGAACAGGAGAGAACCTGTAAAATGTCTCAGGGAACAGCATTTCAGGTGATGACTTTAGGAGGGCATGCAGATCACATAGACTTAGGCTTACTTTACTAATTGTGGTGAAATACACATTAAATTGAAAATGTACCATCTTAACCATCTTGTTTTAAAATCTACTCTGAGATGCGGT	variant	test		GRCh38	chr19	54202359	54202629	+	EH38E3316558	0.0761443	1	0.372271	TRUE	not_significant	FALSE	FALSE	FALSE	FALSE	FALSE	FALSE	FALSE	FALSE	FALSE	FALSE	FALSE	FALSE	FALSE	FALSE	FALSE	FALSE	FALSE	FALSE	FALSE	FALSE	FALSE	FALSE	FALSE	FALSE	FALSE	FALSE	FALSE	FALSE	FALSE	FALSE	FALSE	FALSE	FALSE	FALSE	FALSE	FALSE	FALSE	FALSE	FALSE	FALSE	FALSE	FALSE	FALSE	FALSE	FALSE	FALSE	FALSE	FALSE	FALSE	FALSE	FALSE	FALSE	FALSE	FALSE	FALSE	FALSE	FALSE	FALSE	FALSE	FALSE	FALSE	FALSE	FALSE	FALSE	FALSE	FALSE	FALSE	FALSE	FALSE	FALSE	FALSE	FALSE	FALSE	FALSE	FALSE	FALSE	FALSE	FALSE	FALSE	FALSE	FALSE	FALSE	FALSE	FALSE	FALSE	FALSE	FALSE	FALSE	FALSE	FALSE	FALSE	FALSE	FALSE	FALSE
cardiac_neuro_cava_random:REF_MBOAT7|ENSG00000125505.17|EH38E3316558_rev_tile1-1	ACCGCATCTCAGAGTAGATTTTAAAACAAGATGGTTAAGATGGTACATTTTCAATTTAATGTGTATTTCACCACAATTAGTAAAGTAAGCCTAAGTCTATGTGATCTGCATGCCCTCCTAAAGTCATCACCTGAAATGCTGTTCCCTGAGACATTTTACAGGTTCTCTCCTGTTCAGGCCTTTGCTAAATACCACCTAAATGTCCTTGACCAGCTTAAAAAAACAAGCACCAGCCTGGACAACATGGTGAAAACCCATCTCCACTAATAA	variant	test		GRCh38	chr19	54202359	54202629	-	EH38E3316558	0.00813015	1	0.197518	TRUE	not_significant	FALSE	FALSE	FALSE	FALSE	FALSE	FALSE	FALSE	FALSE	FALSE	FALSE	FALSE	FALSE	FALSE	FALSE	FALSE	FALSE	FALSE	FALSE	FALSE	FALSE	FALSE	FALSE	FALSE	FALSE	FALSE	FALSE	FALSE	FALSE	FALSE	FALSE	FALSE	FALSE	FALSE	FALSE	FALSE	FALSE	FALSE	FALSE	FALSE	FALSE	FALSE	FALSE	FALSE	FALSE	FALSE	FALSE	FALSE	FALSE	FALSE	FALSE	FALSE	FALSE	FALSE	FALSE	FALSE	FALSE	FALSE	FALSE	FALSE	FALSE	FALSE	FALSE	FALSE	FALSE	FALSE	FALSE	FALSE	FALSE	FALSE	FALSE	FALSE	FALSE	FALSE	FALSE	FALSE	FALSE	FALSE	FALSE	FALSE	FALSE	FALSE	FALSE	FALSE	FALSE	FALSE	FALSE	FALSE	FALSE	FALSE	FALSE	FALSE	FALSE	FALSE	FALSE
cardiac_neuro_cava_random:REF_CNOT3|ENSG00000088038.20|EH38E3316559_fwd_tile1-1	TCTACTCTGAGATGCGGTGTTATTGGAGTGCTTTCTACAGCAGATTGGCATGACCAAGATTGGCATTTGTATATCCTGAGACGCTGCTTTTGCCTGAGTTTGGGTAGTCATGATTTATGGTGAAAAGCAGTCTCTACACCTGAGCCCTGACTGTTAGGCATGAGAGTGGTCATCCATGTTAGGCGTTGAGAAAGTCCTGGCGCATGTTTAGCTACAGATTATCACAGTTTGTCCCAGGCTTGCAGATGTTAGAAGCTTTTTCTTTAAATA	variant	test		GRCh38	chr19	54202611	54202881	+	EH38E3316559	-0.0798108	1	-0.0284333	TRUE	not_significant	FALSE	FALSE	FALSE	FALSE	FALSE	FALSE	FALSE	FALSE	FALSE	FALSE	FALSE	FALSE	FALSE	FALSE	FALSE	FALSE	FALSE	FALSE	FALSE	FALSE	FALSE	FALSE	FALSE	FALSE	FALSE	FALSE	FALSE	FALSE	FALSE	FALSE	FALSE	FALSE	FALSE	FALSE	FALSE	FALSE	FALSE	FALSE	FALSE	FALSE	FALSE	FALSE	FALSE	FALSE	FALSE	FALSE	FALSE	FALSE	FALSE	FALSE	FALSE	FALSE	FALSE	FALSE	FALSE	FALSE	FALSE	FALSE	FALSE	FALSE	FALSE	FALSE	FALSE	FALSE	FALSE	FALSE	FALSE	FALSE	FALSE	FALSE	FALSE	FALSE	FALSE	FALSE	FALSE	FALSE	FALSE	FALSE	FALSE	FALSE	FALSE	FALSE	FALSE	FALSE	FALSE	FALSE	FALSE	FALSE	FALSE	FALSE	FALSE	FALSE	FALSE	FALSE
cardiac_neuro_cava_random:REF_MBOAT7|ENSG00000125505.17|EH38E3316559_rev_tile1-1	TATTTAAAGAAAAAGCTTCTAACATCTGCAAGCCTGGGACAAACTGTGATAATCTGTAGCTAAACATGCGCCAGGACTTTCTCAACGCCTAACATGGATGACCACTCTCATGCCTAACAGTCAGGGCTCAGGTGTAGAGACTGCTTTTCACCATAAATCATGACTACCCAAACTCAGGCAAAAGCAGCGTCTCAGGATATACAAATGCCAATCTTGGTCATGCCAATCTGCTGTAGAAAGCACTCCAATAACACCGCATCTCAGAGTAGA	variant	test		GRCh38	chr19	54202611	54202881	-	EH38E3316559	-0.350239	1	-0.723259	TRUE	not_significant	FALSE	FALSE	FALSE	FALSE	FALSE	FALSE	FALSE	FALSE	FALSE	FALSE	FALSE	FALSE	FALSE	FALSE	FALSE	FALSE	FALSE	FALSE	FALSE	FALSE	FALSE	FALSE	FALSE	FALSE	FALSE	FALSE	FALSE	FALSE	FALSE	FALSE	FALSE	FALSE	FALSE	FALSE	FALSE	FALSE	FALSE	FALSE	FALSE	FALSE	FALSE	FALSE	FALSE	FALSE	FALSE	FALSE	FALSE	FALSE	FALSE	FALSE	FALSE	FALSE	FALSE	FALSE	FALSE	FALSE	FALSE	FALSE	FALSE	FALSE	FALSE	FALSE	FALSE	FALSE	FALSE	FALSE	FALSE	FALSE	FALSE	FALSE	FALSE	FALSE	FALSE	FALSE	FALSE	FALSE	FALSE	FALSE	FALSE	FALSE	FALSE	FALSE	FALSE	FALSE	FALSE	FALSE	FALSE	FALSE	FALSE	FALSE	FALSE	FALSE	FALSE	FALSE
cardiac_neuro_cava_random:REF_CNOT3|ENSG00000088038.20|EH38E3316560_fwd_tile1-1	GAAGCCATCTAGCCTAGTCAGGGACAGGAAGGAGGAGCTTGGATGTTTGCTCTTTGGTGTAATCCTGCCTTGATTCAGATCCTGCCTTTCCCACTAAGATGTGTGACTAGCGAGATTCTGAGTCTCGTCTGTTAAGACTGAACAGCCGCCAACATTTGGCTGGCAGTTAATAATCAACAGATAGAGGCCAGGCGTGGTGGCTCATGCCTGTAATCCCAGCACTTTGGGAGACCGAGGTGGTCGGATCACTTGAGGTCAGGAGACCTCAAG	variant	test		GRCh38	chr19	54203297	54203567	+	EH38E3316560	0.152964	1	0.569648	TRUE	not_significant	FALSE	FALSE	FALSE	FALSE	FALSE	FALSE	FALSE	FALSE	FALSE	FALSE	FALSE	FALSE	FALSE	FALSE	FALSE	FALSE	FALSE	FALSE	FALSE	FALSE	FALSE	FALSE	FALSE	FALSE	FALSE	FALSE	FALSE	FALSE	FALSE	FALSE	FALSE	FALSE	FALSE	FALSE	FALSE	FALSE	FALSE	FALSE	FALSE	FALSE	FALSE	FALSE	FALSE	FALSE	FALSE	FALSE	FALSE	FALSE	FALSE	FALSE	FALSE	FALSE	FALSE	FALSE	FALSE	TRUE	FALSE	FALSE	FALSE	FALSE	FALSE	FALSE	FALSE	FALSE	FALSE	TRUE	TRUE	FALSE	FALSE	TRUE	FALSE	FALSE	FALSE	FALSE	FALSE	FALSE	FALSE	TRUE	FALSE	TRUE	FALSE	TRUE	TRUE	FALSE	FALSE	FALSE	FALSE	FALSE	FALSE	FALSE	FALSE	FALSE	FALSE	FALSE
cardiac_neuro_cava_random:REF_MBOAT7|ENSG00000125505.17|EH38E3316561_rev_tile1-1	ATTATCATTTTTGAGACAGAGTTTCGCTCTCGTTGCCCAGGCTGGAGTGCAATGGCGTGATCTCGGCTCACTGCAAACTCCGCCTCCTGGGATTCTCCTGCCTCAGCCTGGGATTAAAGGCATGCGCCACCACGCCCCGCTAATTTTGTATTTTTTCAGTAGAGACTAAGGGGTTTCTCCACTTTGGTCAGGCTAGTCTCAAACTCCCGACCTCGGGTGATCCGCCTGCCTCTGCCTCCCAAAGTGCTGGGATTACAGGCATGAGCCACT	variant	test		GRCh38	chr19	54204107	54204377	-	EH38E3316561	0.507468	0.0599457	1.48049	TRUE	not_significant	FALSE	FALSE	FALSE	FALSE	FALSE	FALSE	FALSE	FALSE	FALSE	FALSE	FALSE	FALSE	FALSE	FALSE	FALSE	FALSE	FALSE	FALSE	FALSE	FALSE	FALSE	FALSE	FALSE	FALSE	FALSE	FALSE	FALSE	FALSE	FALSE	FALSE	FALSE	FALSE	FALSE	FALSE	FALSE	FALSE	FALSE	FALSE	FALSE	FALSE	FALSE	FALSE	FALSE	FALSE	FALSE	FALSE	FALSE	FALSE	FALSE	FALSE	FALSE	FALSE	FALSE	FALSE	FALSE	FALSE	FALSE	FALSE	FALSE	FALSE	FALSE	FALSE	FALSE	FALSE	FALSE	FALSE	FALSE	FALSE	FALSE	FALSE	FALSE	FALSE	FALSE	FALSE	FALSE	FALSE	FALSE	FALSE	FALSE	FALSE	FALSE	FALSE	FALSE	FALSE	FALSE	FALSE	FALSE	FALSE	FALSE	FALSE	FALSE	FALSE	FALSE	FALSE
cardiac_neuro_cava_random:REF_MBOAT7|ENSG00000125505.17|EH38E1964013_rev_tile1-1	CATGTCCAAAAGGCAATGAAAATGAGTTTGGGACCATTTACCTCTTTGGACACTTCACGCCTTTTTGTCTTTACATTAGAAAATGGAAACTTAAGCCACGCACAGTCCCTTATGCCTGGCCTATAAACCCAATATTTTGGGAGGCTGAGGCAGGAGGATCAGTTGAGTCCAGAAGTTTGAAACTAGCCTCGGCAACACAGTGAGACCGCATTTGTACCAAAACAAACAAAAAAGTAAAACTAAATTAGCCGGGCATGGTGGTACATGGTG	variant	test		GRCh38	chr19	54204541	54204811	-	EH38E1964013	-0.0543481	1	0.0369895	TRUE	not_significant	FALSE	FALSE	FALSE	FALSE	FALSE	FALSE	FALSE	FALSE	FALSE	FALSE	FALSE	FALSE	FALSE	FALSE	FALSE	FALSE	FALSE	FALSE	FALSE	FALSE	FALSE	FALSE	FALSE	FALSE	FALSE	FALSE	FALSE	FALSE	FALSE	FALSE	FALSE	FALSE	FALSE	FALSE	FALSE	FALSE	FALSE	FALSE	FALSE	FALSE	FALSE	FALSE	FALSE	FALSE	FALSE	FALSE	FALSE	FALSE	FALSE	FALSE	FALSE	FALSE	FALSE	FALSE	FALSE	FALSE	FALSE	FALSE	FALSE	FALSE	FALSE	FALSE	FALSE	FALSE	FALSE	FALSE	FALSE	FALSE	FALSE	FALSE	FALSE	FALSE	FALSE	FALSE	FALSE	FALSE	FALSE	FALSE	FALSE	FALSE	FALSE	FALSE	FALSE	FALSE	FALSE	FALSE	FALSE	FALSE	FALSE	FALSE	FALSE	FALSE	FALSE	FALSE
cardiac_neuro_cava_random:REF_MBOAT7|ENSG00000125505.17|EH38E3316563_rev_tile1-1	TTTTACTATTCTGTACAAAATTTTCCACCAAAAATATATCTAGTATGTATATAACCTAACAATGCACTGCATAAAATATCCAACAGATGCCCTACTACACCTTTCTTCCAACCCCAGGCTCAGGACGGCTTGCTCCTTACCCTGTCCAAAGCCATGGCTTCTAGCTAATACTCTGGACTGCCCTTGCCCACAGCCCCAGGGCCCTGGGGGCAAACGCCATCCCCTAGGCTCCCGCTCACTGCTATAATCCCACACGCCTTCAGCAAATCA	variant	test		GRCh38	chr19	54205175	54205445	-	EH38E3316563	0.119378	1	0.483354	TRUE	not_significant	FALSE	FALSE	FALSE	FALSE	FALSE	FALSE	FALSE	FALSE	FALSE	FALSE	FALSE	FALSE	FALSE	FALSE	FALSE	FALSE	FALSE	FALSE	FALSE	FALSE	FALSE	FALSE	FALSE	FALSE	FALSE	FALSE	FALSE	FALSE	FALSE	FALSE	FALSE	FALSE	FALSE	FALSE	FALSE	FALSE	FALSE	FALSE	FALSE	FALSE	FALSE	FALSE	FALSE	FALSE	FALSE	FALSE	FALSE	FALSE	FALSE	FALSE	FALSE	FALSE	FALSE	FALSE	FALSE	TRUE	FALSE	FALSE	FALSE	FALSE	FALSE	FALSE	FALSE	FALSE	FALSE	FALSE	FALSE	FALSE	FALSE	FALSE	FALSE	FALSE	FALSE	FALSE	FALSE	FALSE	FALSE	FALSE	FALSE	FALSE	FALSE	FALSE	FALSE	FALSE	FALSE	FALSE	FALSE	FALSE	FALSE	FALSE	FALSE	FALSE	FALSE	FALSE
cardiac_neuro_cava_random:REF_MBOAT7|ENSG00000125505.17|EH38E1964017_rev_tile1-1	GTTAGTGAAGGGCTGGGGCGAAGATTCTAAACGCAAACATCTTGCCCTCTTTCTGTACAGCTCCTCCCCCTCAATGGTGCCACATTACAGAAAGGGCACACTGAGTACCCAGAACGCAGTCATGGATCGGGGTCTGGAATCAACTTCACAAGCGGGCCAGGAGACAGCTGAACCCACCACCCAAGCGAGGTGAGGCTGGTTCTCTCCCTCCACTGGGGACACCAAGAGCTGTTACCTGTCCAGCTGCCCACATGCCTGGCAGAGGCCTTC	variant	test		GRCh38	chr19	54206689	54206959	-	EH38E1964017	-0.799906	0.525476	-1.87862	TRUE	not_significant	FALSE	FALSE	FALSE	FALSE	FALSE	FALSE	FALSE	FALSE	FALSE	FALSE	FALSE	FALSE	FALSE	FALSE	FALSE	FALSE	FALSE	FALSE	FALSE	FALSE	FALSE	FALSE	FALSE	FALSE	FALSE	FALSE	FALSE	FALSE	FALSE	FALSE	FALSE	FALSE	FALSE	FALSE	FALSE	FALSE	FALSE	FALSE	FALSE	FALSE	FALSE	FALSE	FALSE	FALSE	FALSE	FALSE	FALSE	FALSE	FALSE	FALSE	FALSE	FALSE	FALSE	FALSE	FALSE	TRUE	FALSE	FALSE	FALSE	FALSE	FALSE	FALSE	FALSE	FALSE	FALSE	FALSE	FALSE	FALSE	FALSE	FALSE	FALSE	FALSE	FALSE	FALSE	FALSE	FALSE	FALSE	FALSE	FALSE	FALSE	FALSE	TRUE	FALSE	FALSE	FALSE	FALSE	FALSE	FALSE	FALSE	FALSE	FALSE	FALSE	FALSE	FALSE
cardiac_neuro_cava_random:REF_MBOAT7|ENSG00000125505.17|EH38E1964023_rev_tile1-1	GAGGCCCGGAGATTAAACAGACCCACGCAGGCCAGGCACTGTGGCTCACACCTGTCATCCTAGCGCTTTGGGAGGCGAGTGGATTGCTTGAGGCCAAGGGTTTTAGATCAGCCGGGGCAACACATTGAGACTCCATCTCTACAAATTCTTGAGATGGAGTCTCCCTCTGTTGCCCCGCTCGCTGCCTCTGTAGACAGAGCCCTGAAGACCCTTTTCCTTTCCAAGCCCGTAGGCTTCTCCCCAGAACCGCATACCTCAACTCCCACTCTC	variant	test		GRCh38	chr19	54208750	54209020	-	EH38E1964023	-0.450203	1	-0.980102	TRUE	not_significant	FALSE	FALSE	FALSE	FALSE	TRUE	FALSE	FALSE	TRUE	TRUE	FALSE	FALSE	FALSE	FALSE	FALSE	FALSE	FALSE	FALSE	FALSE	FALSE	FALSE	FALSE	FALSE	FALSE	FALSE	FALSE	FALSE	FALSE	FALSE	TRUE	FALSE	FALSE	FALSE	FALSE	FALSE	FALSE	FALSE	FALSE	FALSE	FALSE	FALSE	FALSE	FALSE	FALSE	FALSE	TRUE	FALSE	FALSE	FALSE	FALSE	FALSE	TRUE	FALSE	FALSE	FALSE	TRUE	TRUE	FALSE	TRUE	FALSE	TRUE	FALSE	TRUE	FALSE	FALSE	FALSE	FALSE	TRUE	FALSE	FALSE	FALSE	FALSE	FALSE	FALSE	FALSE	FALSE	FALSE	TRUE	TRUE	TRUE	FALSE	FALSE	TRUE	FALSE	FALSE	FALSE	FALSE	FALSE	FALSE	FALSE	FALSE	FALSE	FALSE	FALSE	FALSE
cardiac_neuro_cava_random:REF_MBOAT7|ENSG00000125505.17|EH38E3316582_rev_tile1-1	ACCCCCACGCCCTCTCCTTGGCGCTGAAGGAGCACCTGGAGCTGCTTGTCTCTTGTTTCATTTCTGAGTTGCTCATTTTCTGGCCTTGGAACGTTGTGCGCTTCAGCTCACCTCTGCTCCTGATTCTCTATTGCTTTTTGGCTGGTAGATGGCAAAGGCCTGGTTGATACAGGACTCCTTCTCCCAACAGGTGCTGGAGCAGGTCCGTGGGCCCAGGCGGTCTGCACTCCTTGTTCCATGGTTGGGCTTCTTCTCAAAGGGTCGAACTGA	variant	test		GRCh38	chr19	54229250	54229520	-	EH38E3316582	-0.716852	1	-1.66522	TRUE	not_significant	FALSE	FALSE	FALSE	FALSE	FALSE	FALSE	FALSE	FALSE	FALSE	FALSE	FALSE	FALSE	FALSE	FALSE	FALSE	FALSE	FALSE	FALSE	FALSE	FALSE	FALSE	FALSE	FALSE	FALSE	FALSE	FALSE	FALSE	FALSE	FALSE	FALSE	FALSE	FALSE	FALSE	FALSE	FALSE	FALSE	FALSE	FALSE	FALSE	FALSE	FALSE	FALSE	FALSE	FALSE	FALSE	FALSE	FALSE	FALSE	FALSE	FALSE	FALSE	FALSE	FALSE	FALSE	FALSE	FALSE	FALSE	FALSE	FALSE	FALSE	FALSE	FALSE	FALSE	FALSE	FALSE	FALSE	FALSE	FALSE	FALSE	FALSE	FALSE	FALSE	FALSE	FALSE	FALSE	FALSE	FALSE	FALSE	FALSE	FALSE	FALSE	FALSE	FALSE	FALSE	FALSE	FALSE	FALSE	FALSE	FALSE	FALSE	FALSE	FALSE	FALSE	FALSE
cardiac_neuro_cava_random:REF_MBOAT7|ENSG00000125505.17|EH38E3316589_rev_tile1-1	GCTCAGGGCTCTCCCCTTCTGTTTTGATTCTCAGGAGGAGCTGAGACCCTCACCCCATCACAAAACAAGTCAGACAGTTATGGGGCGGGCACAGAGGGTCAGGTTCTGTCAATGGCGGATGGGGGGTGCCCTGGGTTGGGCATCCAGGGGTCCTGGGTGAAGTTGATCTGCCCGGACCTCTGTGACCTCTTTGCCCACCATCCCCAGCCTCACACGCCAAGGATTACACAGTGGAGAATCTCATCCGCATGGGCATGGCAGGCTTGGTCC	variant	test		GRCh38	chr19	54239026	54239296	-	EH38E3316589	-0.27231	1	-0.523032	TRUE	not_significant	FALSE	FALSE	FALSE	FALSE	FALSE	FALSE	FALSE	FALSE	FALSE	FALSE	FALSE	FALSE	FALSE	FALSE	FALSE	FALSE	FALSE	FALSE	FALSE	FALSE	FALSE	FALSE	FALSE	FALSE	FALSE	FALSE	FALSE	FALSE	FALSE	FALSE	FALSE	FALSE	FALSE	FALSE	FALSE	FALSE	FALSE	FALSE	FALSE	FALSE	FALSE	FALSE	FALSE	FALSE	FALSE	FALSE	FALSE	FALSE	FALSE	FALSE	FALSE	FALSE	FALSE	FALSE	FALSE	FALSE	FALSE	FALSE	FALSE	FALSE	FALSE	FALSE	FALSE	FALSE	FALSE	FALSE	FALSE	FALSE	FALSE	FALSE	FALSE	FALSE	FALSE	FALSE	FALSE	FALSE	FALSE	FALSE	FALSE	FALSE	FALSE	FALSE	FALSE	FALSE	FALSE	FALSE	FALSE	FALSE	FALSE	FALSE	FALSE	FALSE	FALSE	FALSE
cardiac_neuro_cava_random:REF_TNNI3|ENSG00000129991.13|EH38E1964550_rev_tile1-1	CTCTTGCCCCGAGCCCTAAATGCCTTGGGGCCCTGCCTTGCACCCCACTGTGCTTTTAGGGGTGTGGCCCTGTGGGCTACATTTCCCAGCGTGCCCTAGGATCGTGGTCCTGACCTTTTCACCGCAAATTTCATTTCCCAGCATGCCCTGCGAGGTCACCCAGGGAAGCTTGGAAGTGGACTGTCTTTCATGGCTTCTAGGTTGCGGACTCAGTTTCCCATGGTGCCCTGGTGAACCCATTCATTCATTCATTCCAAAAATATTTGCGAT	variant	test		GRCh38	chr19	55118466	55118736	-	EH38E1964550	0.554235	0.00128077	1.60066	TRUE	increasing	TRUE	FALSE	FALSE	FALSE	FALSE	FALSE	FALSE	FALSE	FALSE	FALSE	FALSE	FALSE	FALSE	FALSE	FALSE	FALSE	FALSE	FALSE	FALSE	FALSE	FALSE	FALSE	FALSE	FALSE	FALSE	FALSE	FALSE	FALSE	FALSE	FALSE	FALSE	FALSE	FALSE	FALSE	FALSE	FALSE	FALSE	FALSE	FALSE	FALSE	FALSE	FALSE	FALSE	FALSE	FALSE	FALSE	FALSE	FALSE	FALSE	FALSE	FALSE	FALSE	FALSE	FALSE	FALSE	FALSE	FALSE	FALSE	FALSE	FALSE	FALSE	FALSE	FALSE	FALSE	FALSE	FALSE	FALSE	FALSE	FALSE	FALSE	FALSE	FALSE	FALSE	FALSE	FALSE	FALSE	FALSE	FALSE	FALSE	FALSE	FALSE	FALSE	FALSE	FALSE	FALSE	FALSE	FALSE	FALSE	FALSE	FALSE	FALSE	FALSE	FALSE	FALSE
cardiac_neuro_cava_random:REF_TNNI3|ENSG00000129991.13|EH38E3317178_rev_tile1-1	ACTGACAAGTTGCTCTACTTAACCCAAAGAAAGTGAAGGAGAAAGCGGCTGCCTCACCGCCTAGACATTGAGTCGCCGGATGTTTCAATGCCTCATGATACAATAAAACCACAAAAATTTTCGTAACAGCAGCAGCAACAACAACAACAAAAGAGAAAGAGAGAGGGAAAGAAACAGGCCTCGTGGGATGCGCAGTTTACGTCTCCGCGCAAACCCAAGGACTTCAGAGTGGGTGGGAAACTCCCACAGCGCTTGGGAAACAGTCTGTAG	variant	test		GRCh38	chr19	55119107	55119377	-	EH38E3317178	-0.832477	0.57697	-1.9623	TRUE	not_significant	FALSE	FALSE	FALSE	FALSE	FALSE	TRUE	FALSE	FALSE	FALSE	FALSE	FALSE	FALSE	FALSE	FALSE	FALSE	FALSE	FALSE	FALSE	FALSE	FALSE	FALSE	FALSE	FALSE	FALSE	FALSE	FALSE	FALSE	FALSE	FALSE	FALSE	FALSE	FALSE	TRUE	FALSE	FALSE	FALSE	FALSE	FALSE	FALSE	FALSE	FALSE	FALSE	FALSE	FALSE	FALSE	FALSE	FALSE	FALSE	FALSE	FALSE	FALSE	FALSE	FALSE	TRUE	FALSE	TRUE	FALSE	FALSE	FALSE	FALSE	FALSE	FALSE	FALSE	FALSE	FALSE	FALSE	FALSE	FALSE	FALSE	FALSE	FALSE	FALSE	FALSE	FALSE	FALSE	FALSE	FALSE	FALSE	FALSE	FALSE	FALSE	FALSE	FALSE	FALSE	FALSE	FALSE	FALSE	FALSE	FALSE	FALSE	FALSE	FALSE	FALSE	FALSE
cardiac_neuro_cava_random:REF_TNNI3|ENSG00000129991.13|EH38E1964553_rev_tile1-1	CTAGCTCTGTGACTGGGGCTAGTCTCTTAGTCTCTGCCTCCTGGAGTTGATGAGATGATGTACATAAAATATCTGATAGGCATGTGATGTTGGCTGTGAGCATCTTCATATGCCACTCAAGAACATCATCTTTTGCTCTTGTCTTCCTGTGGTAAAGGTTTTGTTTTCACTTCTAGGGTCTGCTCTTTGCTCTCAATGGTAACAGTGGAATGTTGGTGCTTAACCTTGGAACTGCAGGCCCTCCTCACTGGTGTAAATAACCTCAGAAAG	variant	test		GRCh38	chr19	55120900	55121170	-	EH38E1964553	-1.12175	4.9358e-07	-2.70554	TRUE	decreasing	TRUE	FALSE	FALSE	FALSE	FALSE	FALSE	FALSE	FALSE	FALSE	FALSE	FALSE	FALSE	FALSE	FALSE	FALSE	FALSE	FALSE	FALSE	FALSE	FALSE	FALSE	FALSE	FALSE	FALSE	FALSE	FALSE	FALSE	FALSE	FALSE	FALSE	FALSE	FALSE	FALSE	FALSE	FALSE	FALSE	FALSE	FALSE	FALSE	FALSE	FALSE	FALSE	FALSE	FALSE	FALSE	FALSE	FALSE	FALSE	FALSE	FALSE	FALSE	FALSE	FALSE	FALSE	FALSE	TRUE	FALSE	FALSE	FALSE	FALSE	FALSE	FALSE	FALSE	FALSE	FALSE	FALSE	FALSE	FALSE	FALSE	FALSE	FALSE	FALSE	FALSE	FALSE	FALSE	FALSE	FALSE	FALSE	FALSE	FALSE	FALSE	FALSE	FALSE	FALSE	FALSE	FALSE	FALSE	FALSE	FALSE	FALSE	FALSE	FALSE	FALSE	FALSE
cardiac_neuro_cava_random:REF_TNNI3|ENSG00000129991.13|EH38E3317182_rev_tile1-1	TAGAGAGTGAGTTGAGCATAGTTTGTGATTTTGAGGGCCTCTAAAAGTATTAAAGCAGCGGCAGCCACCACACACAGGCATGAGGGCTAGGCTAAAACAGTAAGGTCAAGTTGTTTGGACAGAAAGGCTATAGGGCGCGGTCCTGGCTCTTGTGTAAGAATTCTGAGAGCACAGCCCTGTACTTCAGCTGCGTGTGATGAAAAGGGTTGGGATGAGTTAGGGACAGCTAGTGTGGGAGCAGCTTTTAGGGCTGTTTTTTTTTGTTTTTTT	variant	test		GRCh38	chr19	55126466	55126736	-	EH38E3317182	-0.00822521	1	0.155496	TRUE	not_significant	FALSE	FALSE	FALSE	FALSE	FALSE	FALSE	FALSE	FALSE	FALSE	FALSE	FALSE	FALSE	FALSE	FALSE	FALSE	FALSE	FALSE	FALSE	FALSE	FALSE	FALSE	FALSE	FALSE	FALSE	FALSE	FALSE	FALSE	FALSE	FALSE	FALSE	FALSE	FALSE	FALSE	FALSE	FALSE	FALSE	FALSE	FALSE	FALSE	FALSE	FALSE	FALSE	FALSE	FALSE	FALSE	FALSE	FALSE	FALSE	FALSE	FALSE	FALSE	FALSE	FALSE	FALSE	FALSE	FALSE	FALSE	FALSE	FALSE	FALSE	FALSE	FALSE	FALSE	FALSE	FALSE	FALSE	FALSE	FALSE	FALSE	FALSE	TRUE	FALSE	FALSE	FALSE	FALSE	FALSE	FALSE	FALSE	FALSE	FALSE	FALSE	FALSE	FALSE	FALSE	FALSE	FALSE	FALSE	FALSE	FALSE	FALSE	FALSE	FALSE	FALSE	FALSE
cardiac_neuro_cava_random:REF_TNNI3|ENSG00000129991.13|EH38E3317183_rev_tile1-1	ACTGTGGTGACCTTCTCAGACCCTGTGGGAAAGGCCTCTACCCATCCAGTGAAAGTGTCTACCCAGACCAAGAGGTATTTTAGTTTCCTGACTCAGGGCATGTGAGTGAAGTCAATTTGCCAGTCCTGGGCGGGGGCAAATCCCCGAGCCTGATGTGTAGGGAAGGGAGGGGACCTGAGCAATCCCTGAGGGGTAGTAGAATAGCAGATGGAACACTGAGAAGTGGTTTCCTTGAGGATAGATGTCCACGAAGGAAAGGAAATGAGAGGT	variant	test		GRCh38	chr19	55127643	55127913	-	EH38E3317183	-0.548043	1	-1.23149	TRUE	not_significant	FALSE	FALSE	FALSE	FALSE	FALSE	FALSE	FALSE	FALSE	FALSE	FALSE	FALSE	FALSE	FALSE	FALSE	FALSE	FALSE	FALSE	FALSE	FALSE	FALSE	FALSE	FALSE	FALSE	FALSE	FALSE	FALSE	FALSE	FALSE	FALSE	FALSE	FALSE	FALSE	FALSE	FALSE	FALSE	FALSE	FALSE	FALSE	FALSE	FALSE	FALSE	FALSE	FALSE	FALSE	FALSE	FALSE	FALSE	FALSE	FALSE	FALSE	FALSE	FALSE	FALSE	FALSE	FALSE	FALSE	FALSE	FALSE	FALSE	FALSE	FALSE	FALSE	FALSE	FALSE	FALSE	FALSE	FALSE	FALSE	FALSE	FALSE	FALSE	FALSE	FALSE	FALSE	FALSE	FALSE	FALSE	FALSE	FALSE	FALSE	FALSE	FALSE	FALSE	FALSE	FALSE	FALSE	FALSE	FALSE	FALSE	FALSE	FALSE	FALSE	FALSE	FALSE
cardiac_neuro_cava_random:REF_TNNI3|ENSG00000129991.13|EH38E3317186_rev_tile1-1	TGGTGATGGTTGCACAACGTGAATATACTGAAAAACTCTGAATTGTACTTTAGTTGGTACATCTTATGATATGTTAAGCATATCCAAATTAAGAAATTCAAAAGCAGGCCAAGCGAGGTGACTCCTGCTTGTAATCCCAGAACTTTGGGAGGCAGAGGCGGGAGGATCTCTTTTTTTTTTCTTTTAGACAGAGTTTCGTTCTGTCACCCAGGCTGGAGTGCAGTGGCGTGATCTCGGCTCACTGCAAGCTGGAGGCAGGAGGATCTCTTG	variant	test		GRCh38	chr19	55131122	55131392	-	EH38E3317186	-0.30134	1	-0.59762	TRUE	not_significant	FALSE	FALSE	FALSE	FALSE	FALSE	FALSE	FALSE	FALSE	FALSE	FALSE	FALSE	FALSE	FALSE	FALSE	FALSE	FALSE	FALSE	FALSE	FALSE	FALSE	FALSE	FALSE	FALSE	FALSE	FALSE	FALSE	FALSE	FALSE	FALSE	FALSE	FALSE	FALSE	FALSE	FALSE	FALSE	FALSE	FALSE	FALSE	FALSE	FALSE	FALSE	FALSE	FALSE	FALSE	FALSE	FALSE	FALSE	FALSE	FALSE	FALSE	FALSE	FALSE	FALSE	FALSE	FALSE	FALSE	FALSE	FALSE	FALSE	FALSE	FALSE	FALSE	FALSE	FALSE	FALSE	FALSE	FALSE	FALSE	FALSE	FALSE	FALSE	FALSE	FALSE	FALSE	FALSE	FALSE	FALSE	FALSE	FALSE	FALSE	FALSE	FALSE	FALSE	FALSE	FALSE	FALSE	FALSE	FALSE	FALSE	FALSE	FALSE	FALSE	FALSE	FALSE
cardiac_neuro_cava_random:REF_TNNI3|ENSG00000129991.13|EH38E1964570_rev_tile1-1	CTCCCAGAAGCCCCCCTTCCTCAAATCCCTTCTTAGGAAATGTCCTCGGTTTCACCATCTATGACATCCCCCCAAAATAGCTCCTGGGGGTGGGGCAGCTATTGTCTTCAGGCCACTGTCCCTTCTCAAATGCCTCTTCCTAATCCCAACTGGATCAGGTTCCCATGGACTTGTCATAAGACAAAAGAGGACAGCTGTGCTGAGGGGGCAGGGTCTGCAGCCTCCTGGCTGTGCCAGGACCACACCTACCAAGGTCTGTCCTCATGCATG	variant	test		GRCh38	chr19	55147981	55148251	-	EH38E1964570	0.135446	1	0.524639	TRUE	not_significant	FALSE	TRUE	FALSE	TRUE	FALSE	TRUE	FALSE	TRUE	FALSE	FALSE	FALSE	TRUE	FALSE	FALSE	FALSE	FALSE	FALSE	FALSE	FALSE	TRUE	FALSE	FALSE	FALSE	FALSE	FALSE	FALSE	FALSE	FALSE	FALSE	FALSE	FALSE	TRUE	FALSE	FALSE	FALSE	FALSE	FALSE	FALSE	FALSE	FALSE	FALSE	FALSE	FALSE	FALSE	FALSE	TRUE	FALSE	FALSE	FALSE	FALSE	FALSE	FALSE	FALSE	TRUE	FALSE	FALSE	FALSE	TRUE	FALSE	FALSE	FALSE	TRUE	FALSE	FALSE	FALSE	FALSE	FALSE	FALSE	FALSE	FALSE	FALSE	FALSE	TRUE	TRUE	FALSE	FALSE	FALSE	FALSE	FALSE	FALSE	FALSE	TRUE	FALSE	FALSE	FALSE	FALSE	FALSE	FALSE	FALSE	FALSE	FALSE	FALSE	FALSE	FALSE
cardiac_neuro_cava_random:REF_TNNI3|ENSG00000129991.13|EH38E1964574_rev_tile1-1	TTATTGAAAAGAATCCCGGGGTTCATGAATTTGGAGAGCGGAGCTTTGTTTCTTAAGAAGCGGATCACAACCTGAAGACCAGAAGCATGGCTTCTTGCCAAAAAACAAAAGCAGGCACTTTAAGGGAGGGAAGGGCAAGGCAGGAATTTATGCTGAGTGGGTTAGCTAAGTGCACGTATTCAACTGGTTATAGAAGGAGCTATGAATATTCATGGACAGGTGGACACATGGACACACGCATGTGTGACAAGCAAACACTCATTTTTTTTT	variant	test		GRCh38	chr19	55151367	55151637	-	EH38E1964574	-0.207717	1	-0.357069	TRUE	not_significant	FALSE	FALSE	FALSE	FALSE	FALSE	FALSE	FALSE	FALSE	TRUE	FALSE	FALSE	FALSE	FALSE	FALSE	FALSE	FALSE	FALSE	FALSE	FALSE	FALSE	FALSE	FALSE	FALSE	FALSE	FALSE	FALSE	FALSE	FALSE	FALSE	FALSE	FALSE	FALSE	FALSE	FALSE	FALSE	FALSE	FALSE	FALSE	FALSE	FALSE	FALSE	FALSE	FALSE	FALSE	FALSE	FALSE	FALSE	FALSE	FALSE	TRUE	FALSE	FALSE	FALSE	FALSE	FALSE	FALSE	FALSE	TRUE	FALSE	FALSE	FALSE	FALSE	FALSE	FALSE	FALSE	FALSE	FALSE	FALSE	FALSE	FALSE	TRUE	FALSE	FALSE	FALSE	FALSE	FALSE	FALSE	FALSE	FALSE	FALSE	FALSE	FALSE	FALSE	FALSE	FALSE	FALSE	FALSE	FALSE	FALSE	FALSE	FALSE	FALSE	FALSE	FALSE
cardiac_neuro_cava_random:REF_TNNI3|ENSG00000129991.13|EH38E1964583_rev_tile1-1	CCAGCCCTTGAGGGCCTGACCCAGCCTCTGCAGGGTGGGACCCCACACTGTGAGCCCTGCCAGCTGCCCTCTGAGTCTCCAGGTTCACTCTCAGAGGTTCTGGCTCAGCCTCAGGGGGCCTTGGCTCCGCCCAACTGTGAGTCAGACTCCAAAACTGGAGTCTGACCCAACCCCTAGACACCCCTTATCTCCAACTTCCAAAGTCAGGTTGTAGGATGAGAACCCGCTGATACCATTCTAAGTCCGCTGCTAGAGTCCTCAATTTTATTC	variant	test		GRCh38	chr19	55158956	55159226	-	EH38E1964583	0.145268	1	0.549876	TRUE	not_significant	FALSE	FALSE	FALSE	TRUE	TRUE	FALSE	FALSE	TRUE	TRUE	FALSE	FALSE	FALSE	FALSE	FALSE	FALSE	FALSE	FALSE	FALSE	FALSE	TRUE	FALSE	FALSE	FALSE	FALSE	FALSE	FALSE	FALSE	TRUE	FALSE	FALSE	FALSE	FALSE	FALSE	FALSE	FALSE	FALSE	FALSE	FALSE	FALSE	FALSE	FALSE	FALSE	FALSE	FALSE	TRUE	FALSE	FALSE	FALSE	TRUE	FALSE	FALSE	FALSE	FALSE	FALSE	TRUE	TRUE	TRUE	TRUE	FALSE	TRUE	FALSE	TRUE	FALSE	FALSE	TRUE	FALSE	FALSE	TRUE	FALSE	TRUE	TRUE	FALSE	TRUE	TRUE	FALSE	FALSE	FALSE	FALSE	TRUE	TRUE	TRUE	TRUE	FALSE	FALSE	FALSE	FALSE	FALSE	FALSE	FALSE	FALSE	FALSE	FALSE	FALSE	FALSE
cardiac_neuro_cava_random:REF_TNNI3|ENSG00000129991.13|EH38E3317229_rev_tile1-1	GGACTGTCAGGTGTGTGGGAAGCAAGGGAGTGGGGTGTGTGGGGATGGCGTGGGGTGGGTTCTCGTTCTGACAGTTTCTGAGCCTCGAGGGTTTCTTCGGGGACAGGGAGGACCTGGCTGCTGTGGAAGGCATGGATTTTGGCATAGAGCTAGGGAGACCCGAAGGGTGTAGGCAGTGTTTCTATGTTGGTCCAACAACCCAGCAGTGGGGAGCTATAAGACTCCTCCTTCCTCTCCCCAGATCCATACGTCAAGGTCCACCTGCTGCAG	variant	test		GRCh38	chr19	55174621	55174891	-	EH38E3317229	-0.676147	1	-1.56063	TRUE	not_significant	FALSE	FALSE	FALSE	FALSE	FALSE	FALSE	FALSE	FALSE	FALSE	FALSE	FALSE	FALSE	FALSE	FALSE	FALSE	FALSE	FALSE	FALSE	FALSE	FALSE	FALSE	FALSE	FALSE	FALSE	FALSE	FALSE	FALSE	FALSE	FALSE	FALSE	FALSE	FALSE	FALSE	FALSE	FALSE	FALSE	FALSE	FALSE	FALSE	FALSE	FALSE	FALSE	FALSE	FALSE	FALSE	FALSE	FALSE	FALSE	FALSE	FALSE	FALSE	FALSE	FALSE	FALSE	FALSE	TRUE	FALSE	FALSE	FALSE	FALSE	FALSE	FALSE	FALSE	FALSE	FALSE	FALSE	FALSE	FALSE	FALSE	FALSE	FALSE	FALSE	FALSE	FALSE	FALSE	FALSE	FALSE	FALSE	FALSE	FALSE	FALSE	FALSE	FALSE	FALSE	FALSE	FALSE	FALSE	FALSE	FALSE	FALSE	FALSE	FALSE	FALSE	FALSE
cardiac_neuro_cava_random:REF_TNNI3|ENSG00000129991.13|EH38E3317231_rev_tile1-1	CACAGCTCAGGTGGCAGCTACCAGCTCTGGGGCTATTCCACTGGACCCTGGGCACTACTGACTCCTGGGCTGTAGCCTGGTCCTTGGGCGGTACGATTTGGGTTCCACTGACCCGTGATTTTTTTCCGCATGGATCCCTGGACTTTCCCATTTGAGTTCCCCCAACTGTTCGCTTCGACCCTCGCTGCCTCACTCCATGCCTTCCTTCTGGTTGTGCTGTGCCTCACCCTATCTCTGACTTCCTGCTCTCTACTGCGGATTCTCTGTGCA	variant	test		GRCh38	chr19	55175345	55175615	-	EH38E3317231	0.0940756	1	0.418343	TRUE	not_significant	FALSE	FALSE	FALSE	FALSE	FALSE	FALSE	FALSE	FALSE	FALSE	FALSE	FALSE	FALSE	FALSE	FALSE	FALSE	FALSE	FALSE	FALSE	FALSE	FALSE	FALSE	FALSE	FALSE	FALSE	FALSE	FALSE	FALSE	FALSE	FALSE	FALSE	FALSE	FALSE	FALSE	FALSE	FALSE	FALSE	FALSE	FALSE	FALSE	FALSE	FALSE	FALSE	FALSE	FALSE	FALSE	FALSE	FALSE	FALSE	FALSE	FALSE	FALSE	FALSE	FALSE	FALSE	FALSE	FALSE	FALSE	FALSE	FALSE	FALSE	FALSE	FALSE	FALSE	FALSE	FALSE	FALSE	FALSE	FALSE	FALSE	FALSE	FALSE	FALSE	FALSE	FALSE	FALSE	FALSE	FALSE	FALSE	FALSE	FALSE	FALSE	FALSE	FALSE	FALSE	FALSE	FALSE	FALSE	FALSE	FALSE	FALSE	FALSE	FALSE	FALSE	FALSE
cardiac_neuro_cava_random:REF_TNNI3|ENSG00000129991.13|EH38E3317234_rev_tile1-1	TATGTTTTGAGCATGAGAGGGACAGGGTCAGATGGTGTTAGGATGACTCCTCTGGAACCCTGTGTAGGACAGATCTGCGGCGAGGGATCCAGGGACGAGGCCAGTGCAGCAGCAGCCTGGAGAGGATAAAAGACATTTGCATTGGATGAGGCCGTTGGAATGGAAAGTGGTCACTGCAGGGTCTGAAAATTAAGTCTCTCAGTGCAGAGTGCAGTGGTTGCCTGGGAGCCAGACAGCCCTAGGTTTCCAACCAAGAAGGACCATTTCCTG	variant	test		GRCh38	chr19	55176929	55177199	-	EH38E3317234	0.153385	1	0.570729	TRUE	not_significant	FALSE	FALSE	FALSE	FALSE	FALSE	FALSE	FALSE	FALSE	FALSE	FALSE	FALSE	FALSE	FALSE	FALSE	FALSE	FALSE	FALSE	FALSE	FALSE	FALSE	FALSE	FALSE	FALSE	FALSE	FALSE	FALSE	FALSE	FALSE	FALSE	FALSE	FALSE	FALSE	FALSE	FALSE	FALSE	FALSE	FALSE	FALSE	FALSE	FALSE	FALSE	FALSE	FALSE	FALSE	FALSE	FALSE	FALSE	FALSE	FALSE	FALSE	FALSE	FALSE	FALSE	FALSE	FALSE	FALSE	FALSE	FALSE	FALSE	FALSE	FALSE	FALSE	FALSE	FALSE	FALSE	FALSE	FALSE	FALSE	FALSE	FALSE	FALSE	FALSE	FALSE	FALSE	FALSE	FALSE	FALSE	FALSE	FALSE	FALSE	FALSE	FALSE	FALSE	FALSE	FALSE	FALSE	FALSE	FALSE	FALSE	FALSE	FALSE	FALSE	FALSE	FALSE
cardiac_neuro_cava_random:REF_TNNI3|ENSG00000129991.13|EH38E3317247_rev_tile1-1	AAGAAAAAGAAAGAAAGTGAAACTACAGGAATGGGCCAAACCCTGTAAGAAGTGTGCGTCCAGCAAGAAAAGTGGCTTGGGGTTGGACACTGGGGAACAGTTACCTTTTAAGACGGACAGAGGAGGAGGGGCCTGCCCAGGAAATGAACAAGCAGCAGCTGGGTAGGTGGGGGCCAAGCCAGGGCTGGGTGTTCCGGAACAGTGCAGATCCAGGAGAAAAGGCAGGCACAGGCAGTGGTGCTAAATGCTGCTGAGCAGTCAGGCCGGTGG	variant	test		GRCh38	chr19	55188723	55188993	-	EH38E3317247	0.32969	1	1.02372	TRUE	not_significant	FALSE	FALSE	FALSE	FALSE	FALSE	FALSE	FALSE	TRUE	FALSE	FALSE	FALSE	FALSE	FALSE	FALSE	FALSE	FALSE	FALSE	FALSE	FALSE	FALSE	FALSE	FALSE	FALSE	FALSE	FALSE	FALSE	FALSE	FALSE	FALSE	FALSE	FALSE	FALSE	FALSE	FALSE	FALSE	FALSE	FALSE	FALSE	FALSE	FALSE	FALSE	TRUE	FALSE	FALSE	FALSE	FALSE	FALSE	FALSE	FALSE	FALSE	FALSE	FALSE	FALSE	FALSE	FALSE	FALSE	TRUE	FALSE	FALSE	TRUE	FALSE	FALSE	FALSE	FALSE	FALSE	FALSE	TRUE	FALSE	FALSE	FALSE	FALSE	FALSE	FALSE	FALSE	FALSE	FALSE	FALSE	FALSE	FALSE	FALSE	TRUE	FALSE	FALSE	FALSE	FALSE	FALSE	FALSE	FALSE	FALSE	FALSE	FALSE	FALSE	FALSE	FALSE
cardiac_neuro_cava_random:REF_TNNI3|ENSG00000129991.13|EH38E3317248_rev_tile1-1	CATCACAGGCGTGAGCCGCTGCACCCAGCAGGAATATTTTCGGCAGGATATTCAAGGAAAGCTTTGCTAACAAGATGACTAAGAGGAAGTCATCTGAGTACAGGCCTACGCAAGTGGGAGAGGAGCCGAGCATGCATCTGGGAAAGGCGCTCCCAGGACAGGGATGGGCGCGTGGAGGGCCTGAGGCAACAGCACACGTGAGGTTCAGAGAACATCGTGCGTCTCCGACTGAGCAGAGTGAGGAAGGGGAGGGCAGTGGGAAGTGAGGTC	variant	test		GRCh38	chr19	55189458	55189728	-	EH38E3317248	-1.03609	0.078642	-2.48545	TRUE	not_significant	FALSE	FALSE	FALSE	FALSE	TRUE	FALSE	FALSE	TRUE	TRUE	FALSE	FALSE	FALSE	FALSE	FALSE	FALSE	FALSE	FALSE	FALSE	FALSE	FALSE	FALSE	FALSE	FALSE	FALSE	FALSE	FALSE	FALSE	TRUE	FALSE	FALSE	FALSE	FALSE	FALSE	FALSE	FALSE	FALSE	FALSE	FALSE	FALSE	FALSE	FALSE	TRUE	FALSE	FALSE	FALSE	FALSE	FALSE	FALSE	FALSE	TRUE	FALSE	FALSE	FALSE	FALSE	TRUE	TRUE	TRUE	TRUE	FALSE	TRUE	TRUE	TRUE	TRUE	TRUE	TRUE	FALSE	TRUE	TRUE	FALSE	TRUE	TRUE	FALSE	TRUE	TRUE	FALSE	TRUE	FALSE	TRUE	TRUE	TRUE	TRUE	TRUE	FALSE	TRUE	FALSE	FALSE	FALSE	FALSE	FALSE	FALSE	FALSE	FALSE	FALSE	FALSE
cardiac_neuro_cava_random:REF_MYT1L|ENSG00000186487.21|EH38E1967497_rev_tile1-1	TCCTTAGATGGTGCCCTGTGGTCAGCAATGCACCTGTGACCTCCGGGCTATGTCTCGTGGTAGTTGCTTTTGTGTTTTAACATAGCAACAGGAAACTAGCCTATTACCCACCAATCCCATTCCAGGCTGCTTTCAAACGCAGCTCAGGCTAGAACACCAGCACGGGGACACAGCTGAGACTTGGGGTTTGCGACGGGAACACGCCCATGCTGTGCCTCTGAATCTGGCACCGTCACCCTGTGGCCTGGGTTCAGCAACTTGGCCTCACCT	variant	test		GRCh38	chr2	1745396	1745666	-	EH38E1967497	-0.00833171	1	0.155222	TRUE	not_significant	FALSE	FALSE	FALSE	FALSE	FALSE	FALSE	FALSE	FALSE	FALSE	FALSE	FALSE	FALSE	FALSE	FALSE	FALSE	FALSE	FALSE	FALSE	FALSE	FALSE	FALSE	FALSE	FALSE	FALSE	FALSE	FALSE	FALSE	FALSE	FALSE	FALSE	FALSE	FALSE	FALSE	FALSE	FALSE	FALSE	FALSE	FALSE	FALSE	FALSE	FALSE	FALSE	FALSE	FALSE	FALSE	FALSE	FALSE	FALSE	FALSE	FALSE	FALSE	FALSE	FALSE	FALSE	FALSE	FALSE	FALSE	FALSE	FALSE	FALSE	FALSE	FALSE	FALSE	FALSE	FALSE	FALSE	FALSE	FALSE	FALSE	FALSE	FALSE	FALSE	FALSE	FALSE	FALSE	FALSE	FALSE	FALSE	FALSE	FALSE	FALSE	FALSE	FALSE	FALSE	FALSE	FALSE	FALSE	FALSE	FALSE	FALSE	FALSE	FALSE	FALSE	FALSE
cardiac_neuro_cava_random:REF_MYT1L|ENSG00000186487.21|EH38E3320263_rev_tile1-1	TAGTCCAATTTCTCCACCCACTGCCCTGGAGCCACACGTCTGGCAGTCCTGGGGCAAAAACCTCCAGGTTTTGACTCTCAGCTGGAATGGAGCCTTTGAAGATGGCGCAGAAATGTACTCAGCTCCTCTGGGTGGAGAGGCTCACTCTTTTGAAGTTGGATTGAATTTAAAAATGAGGGTCCTGGGATTTTGTCATAAAGCAAACACATTCATTCTATAGTGGAGGGTGGGAAACACGTCTGCAGCTCAAGTTCCAAGGGTTATGGGTGC	variant	test		GRCh38	chr2	1757876	1758146	-	EH38E3320263	0.165318	1	0.60139	TRUE	not_significant	FALSE	FALSE	FALSE	FALSE	FALSE	FALSE	FALSE	FALSE	FALSE	FALSE	FALSE	FALSE	FALSE	FALSE	FALSE	FALSE	FALSE	FALSE	FALSE	FALSE	FALSE	FALSE	FALSE	FALSE	FALSE	FALSE	FALSE	FALSE	FALSE	FALSE	FALSE	FALSE	FALSE	FALSE	FALSE	FALSE	FALSE	FALSE	FALSE	FALSE	FALSE	FALSE	FALSE	FALSE	FALSE	FALSE	FALSE	FALSE	FALSE	FALSE	FALSE	FALSE	FALSE	FALSE	FALSE	FALSE	FALSE	FALSE	FALSE	FALSE	FALSE	FALSE	FALSE	FALSE	FALSE	FALSE	FALSE	FALSE	FALSE	FALSE	FALSE	FALSE	FALSE	FALSE	FALSE	FALSE	FALSE	FALSE	FALSE	FALSE	FALSE	FALSE	FALSE	FALSE	FALSE	FALSE	FALSE	FALSE	FALSE	FALSE	FALSE	FALSE	FALSE	FALSE
cardiac_neuro_cava_random:REF_MYT1L|ENSG00000186487.21|EH38E3320265_rev_tile1-1	GTCTAGCCAGAGGATTGTATATGCACCAATCAGCACTCTGTGTCTAGCTTGGGGTTTGTGGATGCACTAATCAGCACTCTGTATCTAGCTAATCTAGTGGGGACTTAGCACCTCTAAAGACAAGAGAAAAACAAGACAAGGCCACATGGCCCCATGCATCCACCACCGGCTTCACACCCCTGCACTCGCAGTGTCTTGATGGGAATGTGGATGTTTTATTTCCTAAAATGCAAGAGCCTGGCCCACAGGTCCTTCATGCTGTTTGAGCTC	variant	test		GRCh38	chr2	1758919	1759189	-	EH38E3320265	0.110255	1	0.459915	TRUE	not_significant	FALSE	FALSE	FALSE	FALSE	FALSE	FALSE	FALSE	FALSE	FALSE	FALSE	FALSE	FALSE	FALSE	FALSE	FALSE	FALSE	FALSE	FALSE	FALSE	FALSE	FALSE	FALSE	FALSE	FALSE	FALSE	FALSE	FALSE	FALSE	FALSE	FALSE	FALSE	FALSE	FALSE	FALSE	FALSE	FALSE	FALSE	FALSE	FALSE	FALSE	FALSE	FALSE	FALSE	FALSE	FALSE	FALSE	FALSE	FALSE	FALSE	FALSE	FALSE	FALSE	FALSE	FALSE	FALSE	FALSE	FALSE	FALSE	FALSE	FALSE	FALSE	FALSE	FALSE	FALSE	FALSE	FALSE	FALSE	FALSE	FALSE	FALSE	FALSE	FALSE	FALSE	FALSE	FALSE	FALSE	FALSE	FALSE	FALSE	FALSE	FALSE	FALSE	FALSE	FALSE	FALSE	FALSE	FALSE	FALSE	FALSE	FALSE	FALSE	FALSE	FALSE	FALSE
cardiac_neuro_cava_random:REF_MYT1L|ENSG00000186487.21|EH38E1967523_rev_tile1-1	ATGGCTGGAGGGTCCCTGGGCCATTCAGCTTAGAGCCTCCACTTGCCTGTTGCTTGTGAATTACGTGTCATTATTTGCTGTAGTGCTCAAAATATGTCCTGGAATTTAATGAACTGTTGGTTCAAAAATGTTCTTAAATGCTTTAGGCTTATCTGATGGAAAGTTGGAAGGATTAGCCTGCAGTCACATTTTTAAAATTCTTTCAGCGCAGCCCAAGCAGAGGGTCCCTTCGCTCTTCAGGCCTGGAAAGTCGTCCTTCAGTCTGGACTT	variant	test		GRCh38	chr2	1772926	1773196	-	EH38E1967523	-1.20324	2.08682e-05	-2.91491	TRUE	decreasing	TRUE	FALSE	FALSE	FALSE	FALSE	FALSE	FALSE	FALSE	FALSE	FALSE	FALSE	FALSE	FALSE	FALSE	FALSE	FALSE	FALSE	FALSE	FALSE	FALSE	FALSE	FALSE	FALSE	FALSE	FALSE	FALSE	FALSE	FALSE	FALSE	FALSE	FALSE	FALSE	FALSE	FALSE	FALSE	FALSE	FALSE	FALSE	FALSE	FALSE	FALSE	FALSE	FALSE	FALSE	FALSE	FALSE	FALSE	FALSE	FALSE	FALSE	FALSE	FALSE	FALSE	FALSE	FALSE	FALSE	FALSE	TRUE	FALSE	FALSE	FALSE	TRUE	FALSE	FALSE	TRUE	FALSE	TRUE	FALSE	FALSE	FALSE	TRUE	FALSE	FALSE	FALSE	FALSE	TRUE	FALSE	FALSE	TRUE	TRUE	FALSE	FALSE	FALSE	FALSE	FALSE	FALSE	FALSE	FALSE	FALSE	FALSE	FALSE	FALSE	FALSE	FALSE
cardiac_neuro_cava_random:REF_MYT1L|ENSG00000186487.21|EH38E1967526_rev_tile1-1	GTTGGAGCTGGGCAGTGGGGATTGGACATTTGGGTAGAGCACTGTCAGAGGTGTTCAACCCAGAGCGACTCCATCCTGAGTAGGGGCTGGTGAAATGAGGCTGAGACCTACAGGGCTGCATTCCCAGGAGGTGAGGCATTCTCAGTCACGGGAGGAGCTAGGAGGTCGGCAGGACTGGTTTCACAAGATGCAGGTCACAAAGACCCCACTGATAAGACAGGATTGGGGAAAGTAGCCAGCCAAAATCCACCAAAACCAAGATGGCCACAA	variant	test		GRCh38	chr2	1775561	1775831	-	EH38E1967526	0.175963	1	0.628742	TRUE	not_significant	FALSE	FALSE	FALSE	FALSE	FALSE	FALSE	FALSE	FALSE	FALSE	FALSE	FALSE	FALSE	FALSE	FALSE	FALSE	FALSE	FALSE	FALSE	FALSE	FALSE	FALSE	FALSE	FALSE	FALSE	FALSE	FALSE	FALSE	FALSE	FALSE	FALSE	FALSE	FALSE	FALSE	FALSE	FALSE	FALSE	FALSE	FALSE	FALSE	FALSE	FALSE	FALSE	FALSE	FALSE	FALSE	FALSE	FALSE	FALSE	FALSE	FALSE	FALSE	FALSE	FALSE	FALSE	FALSE	FALSE	FALSE	FALSE	FALSE	FALSE	FALSE	TRUE	FALSE	FALSE	FALSE	FALSE	FALSE	FALSE	FALSE	FALSE	FALSE	FALSE	FALSE	FALSE	FALSE	FALSE	FALSE	TRUE	FALSE	TRUE	FALSE	FALSE	FALSE	FALSE	FALSE	FALSE	FALSE	FALSE	FALSE	FALSE	FALSE	FALSE	FALSE	FALSE
cardiac_neuro_cava_random:REF_MYT1L|ENSG00000186487.21|EH38E3320286_rev_tile1-1	CAGGTGGAGCCTAAATAGAGCAGTCAGATATCAATCAGGTAACGGCAAACTGGTTTCTAGCTAATGGAACGTTAAGTGGGCAGGACTGCAGTGGAGGGGAGAAAAAAATAAAATCCTTTTCCTCTACCCATCACAGTTTCCACAGCTGCGGCCTTGTAAACTAGACTTGCAAGAAACAGGTTAACATGAGAAAAACAGAAGTTTATTCACACGTGCCTCTCACAGGTACCTACAGCAGCACCCAGTGTTGAGAGTGCCGGGGTGGGTAGG	variant	test		GRCh38	chr2	1780992	1781262	-	EH38E3320286	-0.252657	1	-0.472537	TRUE	not_significant	FALSE	FALSE	FALSE	FALSE	FALSE	FALSE	FALSE	FALSE	FALSE	FALSE	FALSE	FALSE	FALSE	FALSE	FALSE	FALSE	FALSE	FALSE	FALSE	FALSE	FALSE	FALSE	FALSE	FALSE	FALSE	FALSE	FALSE	FALSE	FALSE	FALSE	FALSE	FALSE	FALSE	FALSE	FALSE	FALSE	FALSE	FALSE	FALSE	FALSE	FALSE	FALSE	FALSE	FALSE	FALSE	FALSE	FALSE	FALSE	FALSE	FALSE	FALSE	FALSE	FALSE	FALSE	FALSE	TRUE	FALSE	FALSE	FALSE	FALSE	FALSE	FALSE	FALSE	FALSE	FALSE	FALSE	FALSE	FALSE	FALSE	FALSE	FALSE	FALSE	FALSE	FALSE	FALSE	FALSE	FALSE	FALSE	FALSE	FALSE	FALSE	FALSE	FALSE	FALSE	FALSE	FALSE	FALSE	FALSE	FALSE	FALSE	FALSE	FALSE	FALSE	FALSE
cardiac_neuro_cava_random:REF_MYT1L|ENSG00000186487.21|EH38E3320287_rev_tile1-1	CTTTAGGGGAGGCTGAGGAGTGAGAGAGGAGAATGAGAGACCACAGCCTAGCGTCAGAGCCTTTCAGCATCCTGCAACTCAAAGAACACCACAGCCAAGGCGTGTACCTTGGGGTATCATGCTCTGAGCCCCAACATCTGCAAAGGTAGGTGTCATTATCTCCTTAGTGCACCACAGGAAACCAGCTGAGAAAGCCAAATGCTTTGTCCCAAGTCACCGGGCAGGTGTGTGGCAGTGCAGAGAGCCCAGTCTGAGCCCCCTGCACCCTGA	variant	test		GRCh38	chr2	1781718	1781988	-	EH38E3320287	-1.65996	5.87691e-06	-4.0884	TRUE	decreasing	TRUE	FALSE	FALSE	FALSE	FALSE	FALSE	FALSE	FALSE	FALSE	FALSE	FALSE	FALSE	FALSE	FALSE	FALSE	FALSE	FALSE	FALSE	FALSE	FALSE	FALSE	FALSE	FALSE	FALSE	FALSE	FALSE	FALSE	FALSE	FALSE	FALSE	FALSE	FALSE	FALSE	FALSE	FALSE	FALSE	FALSE	FALSE	FALSE	FALSE	FALSE	FALSE	FALSE	FALSE	FALSE	FALSE	FALSE	FALSE	FALSE	FALSE	FALSE	FALSE	FALSE	FALSE	FALSE	TRUE	FALSE	FALSE	FALSE	FALSE	FALSE	FALSE	FALSE	FALSE	FALSE	FALSE	FALSE	FALSE	FALSE	FALSE	FALSE	FALSE	FALSE	FALSE	FALSE	FALSE	FALSE	FALSE	FALSE	FALSE	FALSE	FALSE	FALSE	FALSE	FALSE	FALSE	FALSE	TRUE	FALSE	FALSE	FALSE	FALSE	FALSE	FALSE
cardiac_neuro_cava_random:REF_MYT1L|ENSG00000186487.21|EH38E3320290_rev_tile1-1	CAGACAGAGGCTGCTTATCCCGAGCTCCTCAGAGTTAGGAAGCCGACCACCATCACCTGCATTTTCGCAGAGACTCCGGCAGGCTGGGCGTGGGAGCTTCCCGGGGAAGGGAAGGCACCCGGTGAGCCCCGATGGAGGCTGCTGGCCTGGGAGCTGGGGCGGCAAATGGAATCGGGGCGTCCCGTGTGAGTGTCGGGGGAGCACGTTTGTCTTTCTCCGTCTGTCCTCAATGGGACGTCAGGGCAGAAGTCGGGGCAGCTGTGAGTTGTT	variant	test		GRCh38	chr2	1784289	1784559	-	EH38E3320290	-0.279363	1	-0.541153	TRUE	not_significant	FALSE	FALSE	FALSE	FALSE	FALSE	FALSE	TRUE	TRUE	FALSE	FALSE	FALSE	FALSE	FALSE	FALSE	FALSE	FALSE	FALSE	FALSE	FALSE	FALSE	FALSE	FALSE	FALSE	FALSE	FALSE	FALSE	FALSE	FALSE	FALSE	FALSE	FALSE	FALSE	FALSE	FALSE	FALSE	TRUE	FALSE	FALSE	FALSE	FALSE	FALSE	TRUE	FALSE	FALSE	FALSE	FALSE	FALSE	FALSE	FALSE	FALSE	FALSE	FALSE	FALSE	TRUE	FALSE	FALSE	FALSE	FALSE	FALSE	FALSE	FALSE	FALSE	FALSE	FALSE	FALSE	FALSE	TRUE	FALSE	FALSE	FALSE	FALSE	FALSE	TRUE	FALSE	FALSE	FALSE	FALSE	FALSE	FALSE	FALSE	FALSE	FALSE	FALSE	FALSE	FALSE	FALSE	FALSE	FALSE	FALSE	FALSE	FALSE	FALSE	FALSE	FALSE
cardiac_neuro_cava_random:REF_MYT1L|ENSG00000186487.21|EH38E3320299_rev_tile1-1	GGGATAAAGGCAAATGATTTGTGAGTCTTCTAGTTACTGGACCGAGTTTTCTGCTGGATCTGGTGGGAAGGCAGCTCGGTAAAGTTTCCCTCCTGCTCCCCCCGCCCGACTTTGACTCTGAATCAGCATTTGGTCCTATTCAGAGGACTCTTACCACGACGTTTCTGTTCTACACTTGGGTGGAGACCAGTTGACCATAGAGCATTTGCAGAGCCTCATTGTTTGATTTCTTGTGACTATTCTAAGAATGAATGCAATCAGATTTTAAAA	variant	test		GRCh38	chr2	1790525	1790795	-	EH38E3320299	-0.378122	1	-0.794902	TRUE	not_significant	FALSE	FALSE	FALSE	FALSE	FALSE	FALSE	FALSE	FALSE	FALSE	FALSE	FALSE	FALSE	FALSE	FALSE	FALSE	FALSE	FALSE	FALSE	FALSE	FALSE	FALSE	FALSE	FALSE	FALSE	FALSE	FALSE	FALSE	FALSE	FALSE	FALSE	FALSE	FALSE	FALSE	FALSE	FALSE	FALSE	FALSE	FALSE	FALSE	FALSE	FALSE	FALSE	FALSE	FALSE	FALSE	FALSE	FALSE	FALSE	FALSE	FALSE	FALSE	FALSE	FALSE	FALSE	FALSE	FALSE	FALSE	FALSE	FALSE	FALSE	FALSE	FALSE	FALSE	FALSE	FALSE	FALSE	FALSE	FALSE	FALSE	FALSE	FALSE	FALSE	FALSE	FALSE	FALSE	FALSE	FALSE	FALSE	FALSE	FALSE	FALSE	FALSE	FALSE	FALSE	FALSE	FALSE	FALSE	FALSE	FALSE	FALSE	FALSE	FALSE	FALSE	FALSE
cardiac_neuro_cava_random:REF_MYT1L|ENSG00000186487.21|EH38E1967546_rev_tile1-1	TGATCAAAATAAATAGAGTGTAAATTCTTTTTAATGCTTTAGTGATTAAATGTTTTAGTATTTTGAACTGAAATGGACACACAAACACACACACGCACACACAGACCCACAGCTTTGAATGATCATGTTGTGGCTGAGCAGCCGCTTTTTAGACGTTATCATTTTGCCTCATGTTGGAGGACTTTATGGAATTTAAGAAATACATTTTGTGTGCATATTGTTTCATAGCAAGAATTCGTTGCAAAAATGCTTTATTTTTGAACAATGCTT	variant	test		GRCh38	chr2	1791299	1791569	-	EH38E1967546	0.240403	1	0.79431	TRUE	not_significant	FALSE	FALSE	FALSE	FALSE	FALSE	FALSE	FALSE	FALSE	FALSE	FALSE	FALSE	FALSE	FALSE	FALSE	FALSE	FALSE	FALSE	FALSE	FALSE	FALSE	FALSE	FALSE	FALSE	FALSE	FALSE	FALSE	FALSE	FALSE	FALSE	FALSE	FALSE	FALSE	FALSE	FALSE	FALSE	FALSE	FALSE	FALSE	FALSE	FALSE	FALSE	FALSE	FALSE	FALSE	FALSE	FALSE	FALSE	FALSE	FALSE	FALSE	FALSE	FALSE	FALSE	FALSE	FALSE	FALSE	FALSE	TRUE	FALSE	FALSE	TRUE	TRUE	FALSE	FALSE	FALSE	FALSE	TRUE	FALSE	FALSE	FALSE	TRUE	FALSE	FALSE	FALSE	FALSE	FALSE	FALSE	FALSE	FALSE	FALSE	FALSE	TRUE	FALSE	FALSE	FALSE	FALSE	FALSE	FALSE	FALSE	FALSE	FALSE	FALSE	FALSE	FALSE
cardiac_neuro_cava_random:REF_MYT1L|ENSG00000186487.21|EH38E3320305_rev_tile1-1	TCATAGAAAACCTACGTCTGCTTACACTGACATCATCTCTAGTAAGGTCCCAGCCACAGCTGCCACCAGCTGTGAGTGCAGGCACGTGGCCACCCAGGAAGGGCTACAGAACGCTCTGGAAGACAAGCACCGGGCACGCAGCCCTTCGAGGCCCACCCAGGAGTCGTGGGAGGGCAGGCATCCACTCCTGAGCCTGCAAGGGGGCGGCTGGGAGGGGAACATTAATTTGATAAATAACCCCAAAGAACACGAATGAGAAGGTCACCCAGG	variant	test		GRCh38	chr2	1793770	1794040	-	EH38E3320305	-0.11386	1	-0.115919	TRUE	not_significant	FALSE	FALSE	FALSE	FALSE	FALSE	FALSE	FALSE	FALSE	TRUE	FALSE	FALSE	FALSE	FALSE	FALSE	FALSE	FALSE	FALSE	FALSE	FALSE	FALSE	FALSE	FALSE	FALSE	FALSE	FALSE	FALSE	FALSE	FALSE	FALSE	FALSE	FALSE	FALSE	FALSE	FALSE	FALSE	FALSE	FALSE	FALSE	FALSE	FALSE	FALSE	FALSE	FALSE	FALSE	FALSE	FALSE	FALSE	TRUE	FALSE	FALSE	FALSE	FALSE	FALSE	FALSE	FALSE	FALSE	FALSE	FALSE	FALSE	FALSE	FALSE	FALSE	FALSE	FALSE	FALSE	FALSE	TRUE	TRUE	FALSE	FALSE	TRUE	FALSE	TRUE	FALSE	FALSE	FALSE	TRUE	FALSE	FALSE	FALSE	FALSE	FALSE	FALSE	FALSE	FALSE	TRUE	TRUE	FALSE	FALSE	FALSE	FALSE	FALSE	FALSE	FALSE
cardiac_neuro_cava_random:REF_MYT1L|ENSG00000186487.21|EH38E1967554_rev_tile1-1	ATAGCTCTTATATGTTACAAAATGCTGTTATTCTTTTGTTTTTGTTTTTTTTCTTACCACTAAAAAATGCAAACGCCATTCTTAGCTTAGTCTTAGCTTTCAATGTCAGGCCCCAGGCTAGATTTGACCTTTCTCTACTCCAGGTGTGGTCAGAGACTGCGCAATCTAAGAAACGCTGAGGTCTGGAAAGACAGAGGGTGTGGACAAGTCTGTAAAAATGCGGGTTTGGGCCTAGACTGGCCATCAGGCTGCTGCTGATGCAGGAACTTT	variant	test		GRCh38	chr2	1795817	1796087	-	EH38E1967554	-0.0111681	1	0.147934	TRUE	not_significant	FALSE	FALSE	FALSE	FALSE	FALSE	FALSE	FALSE	TRUE	FALSE	FALSE	FALSE	FALSE	FALSE	FALSE	FALSE	FALSE	FALSE	FALSE	FALSE	FALSE	FALSE	FALSE	FALSE	FALSE	FALSE	FALSE	FALSE	FALSE	FALSE	FALSE	FALSE	FALSE	FALSE	FALSE	FALSE	FALSE	FALSE	FALSE	FALSE	FALSE	FALSE	FALSE	FALSE	FALSE	TRUE	FALSE	FALSE	FALSE	FALSE	FALSE	FALSE	FALSE	FALSE	FALSE	FALSE	TRUE	FALSE	FALSE	FALSE	TRUE	TRUE	TRUE	FALSE	FALSE	FALSE	FALSE	TRUE	FALSE	FALSE	FALSE	TRUE	FALSE	FALSE	FALSE	FALSE	TRUE	FALSE	FALSE	TRUE	TRUE	FALSE	TRUE	FALSE	FALSE	FALSE	FALSE	FALSE	FALSE	FALSE	FALSE	FALSE	FALSE	FALSE	FALSE
cardiac_neuro_cava_random:REF_MYT1L|ENSG00000186487.21|EH38E3320310_rev_tile1-1	CCAGCAGAACGGCCGAGGTGCCTGTGGGGTCTGCGTTTCCCCAACCCCATTCAACTGGATTCAGTGTGGCCTCAGCTTCAAGGGCTGAAGCACCCAAGCTGGACACACCCAAGCCTTGGTTCTGGACTCCACGATTCCCCAGACGCATCTCATCCGATTCAACTCAGTTCACACCAGAGCCCGGAGCAGAGACAAGAAAAGCTTGCCCTCGGCCCCAGGGGACACCCAGAAGTTGCTTGTTATCAGAATCCGGAAAAAAACAAAACTGCC	variant	test		GRCh38	chr2	1796925	1797195	-	EH38E3320310	-0.85093	0.389738	-2.00971	TRUE	not_significant	FALSE	FALSE	FALSE	FALSE	FALSE	FALSE	FALSE	FALSE	FALSE	FALSE	FALSE	FALSE	FALSE	FALSE	FALSE	FALSE	FALSE	FALSE	FALSE	FALSE	FALSE	FALSE	FALSE	FALSE	FALSE	FALSE	FALSE	FALSE	FALSE	FALSE	FALSE	FALSE	FALSE	FALSE	FALSE	FALSE	FALSE	FALSE	FALSE	FALSE	FALSE	FALSE	FALSE	FALSE	FALSE	FALSE	FALSE	FALSE	FALSE	FALSE	FALSE	FALSE	FALSE	FALSE	FALSE	FALSE	FALSE	FALSE	FALSE	FALSE	FALSE	FALSE	FALSE	FALSE	FALSE	FALSE	FALSE	FALSE	FALSE	FALSE	FALSE	FALSE	FALSE	FALSE	FALSE	FALSE	FALSE	FALSE	FALSE	FALSE	FALSE	FALSE	FALSE	FALSE	FALSE	FALSE	FALSE	FALSE	FALSE	FALSE	FALSE	FALSE	FALSE	FALSE
cardiac_neuro_cava_random:REF_MYT1L|ENSG00000186487.21|EH38E3320316_rev_tile1-1	GTTGAGGGCCTTTCCCATAGTCAGCCGGGTGTGGTCAACGGCTCTGCTCAACAGGTGGTTTCTACCCACTGGACACAGTTTTCCCAAGGATGGAGACATCCTCTGGGGCTGGGGCCCCACCAAGCAACCGAAAGGGATTTCCAGGCCCCCCGTGAGTACCAAGGATGAGGCCAAGGGTGGGAACTCCCCACCAGGCCATGTGGCTGCTGCCTGGGTGTTTTGATGCCAACCTACTTCCCCAGAGGGCATCACTGCCTTGATCTCACAGAC	variant	test		GRCh38	chr2	1800400	1800670	-	EH38E3320316	-0.552427	1	-1.24275	TRUE	not_significant	FALSE	FALSE	FALSE	FALSE	FALSE	FALSE	FALSE	FALSE	FALSE	FALSE	FALSE	FALSE	FALSE	FALSE	FALSE	FALSE	FALSE	FALSE	FALSE	FALSE	FALSE	FALSE	FALSE	FALSE	FALSE	FALSE	FALSE	FALSE	FALSE	FALSE	FALSE	FALSE	FALSE	FALSE	FALSE	FALSE	FALSE	FALSE	FALSE	FALSE	FALSE	FALSE	FALSE	FALSE	FALSE	FALSE	FALSE	FALSE	FALSE	FALSE	FALSE	FALSE	FALSE	FALSE	FALSE	FALSE	FALSE	FALSE	FALSE	FALSE	FALSE	FALSE	FALSE	FALSE	FALSE	FALSE	FALSE	FALSE	FALSE	FALSE	FALSE	FALSE	FALSE	FALSE	FALSE	FALSE	FALSE	FALSE	FALSE	FALSE	FALSE	FALSE	FALSE	FALSE	FALSE	FALSE	FALSE	FALSE	FALSE	FALSE	FALSE	FALSE	FALSE	FALSE
cardiac_neuro_cava_random:REF_MYT1L|ENSG00000186487.21|EH38E1967563_rev_tile1-1	CAAAATTCTAACTCTAATATTTTTGTATATAACAGTTTTAACATACTAATATTCATTATTACAGGTATAGAAAATGATGAAGAAATCAAACAGTTAGATGAAGAAATCAAGGAGCTAAATGAATCCAATTCCCAGATGGAAGCCGATATGATTAAACTCAGAACTCAGGTAACAGTTTTTGAAGCCCTCAATTTTAGCTCTAACACGCGCCATTATACCAGAGATACATGGCATGAAATCAGCTTTTAGGAGAGCTGTCGTTTCCTCTTA	variant	test		GRCh38	chr2	1801593	1801863	-	EH38E1967563	-1.76246	1.23338e-13	-4.35176	TRUE	decreasing	TRUE	FALSE	FALSE	FALSE	FALSE	FALSE	FALSE	FALSE	FALSE	FALSE	FALSE	FALSE	FALSE	FALSE	FALSE	FALSE	FALSE	FALSE	FALSE	FALSE	FALSE	FALSE	FALSE	FALSE	FALSE	FALSE	FALSE	FALSE	FALSE	FALSE	FALSE	FALSE	FALSE	FALSE	FALSE	FALSE	FALSE	FALSE	FALSE	FALSE	FALSE	FALSE	FALSE	FALSE	FALSE	FALSE	FALSE	FALSE	FALSE	FALSE	FALSE	FALSE	FALSE	FALSE	FALSE	FALSE	FALSE	FALSE	FALSE	FALSE	FALSE	FALSE	FALSE	FALSE	FALSE	FALSE	FALSE	FALSE	FALSE	FALSE	FALSE	FALSE	FALSE	FALSE	FALSE	FALSE	FALSE	FALSE	FALSE	FALSE	FALSE	FALSE	FALSE	FALSE	FALSE	FALSE	FALSE	FALSE	FALSE	FALSE	FALSE	FALSE	FALSE	FALSE
cardiac_neuro_cava_random:REF_MYT1L|ENSG00000186487.21|EH38E3320319_rev_tile1-1	CAGCTTCCTGTCGGTGGGTAAGGTGAGGTCATCCTCAGCGTTTGCTGGACGGCATTTGTCGTTACACGTCTGTTGCCCATTTTCCGACCCAGAACCTGACCTGAGTGAGGGCGGGAGGACCTGGCCTTGTTGGTGAACGTACCTGCAGAGCCTGGCTCCAAGCCTGGGGTGTTTGCAGAATGACTGATGCAGACAGCGAGTCGAGAGAGAGAACAAAAGCAGGAGAAAACAGGCCAGGCTCAGCAAATCGGCACTCAGGACCAGGTGGTT	variant	test		GRCh38	chr2	1802104	1802374	-	EH38E3320319	-0.328908	1	-0.668454	TRUE	not_significant	FALSE	FALSE	FALSE	FALSE	FALSE	FALSE	FALSE	TRUE	FALSE	FALSE	FALSE	FALSE	FALSE	FALSE	FALSE	FALSE	FALSE	FALSE	FALSE	FALSE	FALSE	FALSE	FALSE	FALSE	FALSE	FALSE	FALSE	FALSE	FALSE	FALSE	FALSE	FALSE	FALSE	FALSE	FALSE	FALSE	FALSE	FALSE	FALSE	FALSE	FALSE	FALSE	TRUE	FALSE	FALSE	FALSE	FALSE	FALSE	FALSE	FALSE	FALSE	FALSE	FALSE	FALSE	FALSE	FALSE	FALSE	FALSE	FALSE	FALSE	FALSE	FALSE	FALSE	FALSE	FALSE	FALSE	FALSE	FALSE	FALSE	FALSE	FALSE	FALSE	FALSE	FALSE	FALSE	FALSE	FALSE	FALSE	FALSE	FALSE	FALSE	FALSE	FALSE	FALSE	FALSE	FALSE	FALSE	FALSE	FALSE	FALSE	FALSE	FALSE	FALSE	FALSE
cardiac_neuro_cava_random:REF_MYT1L|ENSG00000186487.21|EH38E3320321_rev_tile1-1	AGGCCCCAGCAACCCCAGGGACTGCTTCCTGGGCCAGTCACTGCCCTGCTGCAGGGATAAGGAGAATTCCCACCCAACCCAGAGCTCTCCTCTCCCTGAGGGGGCTTCACGCCGAGGCGCACGTGCCTGGGGGCTCGCAGGATGTCCCAGGAATGTGGCTGTGGACAGCTCTACAGAATCAGTTTGCAGGCCCTCCTCTTCCACATACCCTCGTCCTACAGAATCTCATGGGCCGGGAATGCTCTGTGACCTGCCGGTTCTTCCTGGCAC	variant	test		GRCh38	chr2	1803795	1804065	-	EH38E3320321	-0.158748	1	-0.231252	TRUE	not_significant	FALSE	FALSE	FALSE	FALSE	FALSE	FALSE	FALSE	FALSE	FALSE	FALSE	FALSE	FALSE	FALSE	FALSE	FALSE	FALSE	FALSE	FALSE	FALSE	FALSE	FALSE	FALSE	FALSE	FALSE	FALSE	FALSE	FALSE	FALSE	FALSE	FALSE	FALSE	FALSE	FALSE	FALSE	FALSE	FALSE	FALSE	FALSE	FALSE	FALSE	FALSE	FALSE	FALSE	FALSE	FALSE	FALSE	FALSE	FALSE	FALSE	FALSE	FALSE	FALSE	FALSE	FALSE	FALSE	FALSE	FALSE	FALSE	FALSE	FALSE	FALSE	TRUE	FALSE	FALSE	FALSE	FALSE	FALSE	FALSE	FALSE	FALSE	FALSE	FALSE	FALSE	FALSE	FALSE	FALSE	FALSE	FALSE	FALSE	FALSE	FALSE	FALSE	FALSE	FALSE	FALSE	FALSE	FALSE	FALSE	FALSE	FALSE	FALSE	FALSE	FALSE	FALSE
cardiac_neuro_cava_random:REF_MYT1L|ENSG00000186487.21|EH38E3320322_rev_tile1-1	ACTCACGTTTCTATTCAGCTGTAAGGAAAAGGAAATTCCAGGAGGCATGGAAATTCCACCAAGCCATTAGTGAGAGTGACCAGCGCTGGCTGGGTTCACCATGGGACACTGGTCTCTCAAGAGCTACCAGGATCCTGAAGTAAATCAAAATCTTCCAGGACCACGCTATGCTAATTTGAGTAGGATTTGTTTGCTTCTTTGCTTTGGTGTCCAGTGGGTGGATTTTCTGGCTCTGAGATGCTGCTTTTTGGCTGGGCCCTCCCTGCTCAG	variant	test		GRCh38	chr2	1804498	1804768	-	EH38E3320322	-0.239388	1	-0.438444	TRUE	not_significant	FALSE	FALSE	FALSE	FALSE	FALSE	FALSE	FALSE	TRUE	FALSE	FALSE	FALSE	FALSE	FALSE	FALSE	FALSE	FALSE	FALSE	FALSE	FALSE	FALSE	FALSE	FALSE	FALSE	FALSE	FALSE	FALSE	FALSE	FALSE	FALSE	FALSE	FALSE	FALSE	FALSE	FALSE	FALSE	FALSE	FALSE	FALSE	FALSE	FALSE	FALSE	FALSE	TRUE	FALSE	FALSE	FALSE	FALSE	FALSE	FALSE	FALSE	FALSE	FALSE	FALSE	FALSE	FALSE	FALSE	FALSE	FALSE	FALSE	FALSE	FALSE	FALSE	FALSE	FALSE	FALSE	FALSE	FALSE	FALSE	FALSE	FALSE	TRUE	FALSE	FALSE	TRUE	FALSE	FALSE	FALSE	FALSE	FALSE	FALSE	FALSE	FALSE	FALSE	FALSE	FALSE	FALSE	FALSE	FALSE	TRUE	FALSE	FALSE	FALSE	FALSE	TRUE
cardiac_neuro_cava_random:REF_MYT1L|ENSG00000186487.21|EH38E3320340_rev_tile1-1	CTGCCCTCTGCCCTCTGCAAGCATCCTCCAGGCTGCTGCCAGTGAGCTCTCTACCAAGCAAACTCTACTGTGTGGTTGCCAGGATTACATGCTTCCAATCCTTTGTCATTGCCTAGAAGCTAAATCCATTCTCCTCTGTAAGGCACTTGAGATCTTCCCTAATAAGCTCTTACCCATCCCTCCAGCTCCCTGCCTCTCTGCCCCTTGGTTGCACCCAGACCTAAATTCAAAGCTGAAGACATGCTGCTCAGGCTTCTTTGGCCCTTCCAC	variant	test		GRCh38	chr2	1819760	1820030	-	EH38E3320340	-0.742108	0.422501	-1.73011	TRUE	not_significant	FALSE	FALSE	FALSE	FALSE	FALSE	FALSE	FALSE	FALSE	FALSE	FALSE	FALSE	FALSE	FALSE	FALSE	FALSE	FALSE	FALSE	FALSE	FALSE	FALSE	FALSE	FALSE	FALSE	FALSE	FALSE	FALSE	FALSE	FALSE	FALSE	FALSE	FALSE	FALSE	FALSE	FALSE	FALSE	FALSE	FALSE	FALSE	FALSE	FALSE	FALSE	FALSE	FALSE	FALSE	FALSE	FALSE	FALSE	FALSE	FALSE	FALSE	FALSE	FALSE	FALSE	FALSE	FALSE	FALSE	FALSE	FALSE	FALSE	FALSE	FALSE	FALSE	FALSE	FALSE	FALSE	FALSE	FALSE	FALSE	FALSE	FALSE	FALSE	FALSE	FALSE	FALSE	FALSE	FALSE	FALSE	FALSE	FALSE	FALSE	FALSE	FALSE	FALSE	FALSE	FALSE	FALSE	FALSE	FALSE	FALSE	FALSE	FALSE	FALSE	FALSE	FALSE
cardiac_neuro_cava_random:REF_MYT1L|ENSG00000186487.21|EH38E3320360_rev_tile1-1	CTCCAGGGACGGCACTGGTTCAGAGCTGCCTCTGCGGAGCCTGGTGCTTTAGCTTTCCTCCTGCTGAGAGTTTGCCCCTTTGATTTAAGCAGCAAATACCAGGTGCCAGATGAATGCTGTTCCCTCCCACTCCCCAGCCTCTGGTTGCATTGTATGTTAGGGTCAGAGGACAGCCCTCCACCAAGATCTCTGTCCTGCCCCTTTTTCCATGGGGGAGGGCTTAGAGCTTAGGAGCCACTGAGGTGGGAAGCAGGACCCCGCCCCATGACG	variant	test		GRCh38	chr2	1837036	1837306	-	EH38E3320360	1.34003	1.35542e-08	3.61964	TRUE	increasing	TRUE	TRUE	FALSE	TRUE	TRUE	TRUE	FALSE	TRUE	FALSE	FALSE	FALSE	FALSE	FALSE	FALSE	TRUE	FALSE	FALSE	FALSE	FALSE	TRUE	FALSE	FALSE	FALSE	FALSE	FALSE	TRUE	FALSE	FALSE	FALSE	FALSE	FALSE	FALSE	FALSE	FALSE	TRUE	FALSE	FALSE	FALSE	FALSE	FALSE	FALSE	TRUE	FALSE	FALSE	FALSE	FALSE	FALSE	FALSE	FALSE	FALSE	FALSE	FALSE	FALSE	TRUE	FALSE	FALSE	FALSE	FALSE	FALSE	FALSE	FALSE	TRUE	FALSE	FALSE	FALSE	FALSE	TRUE	FALSE	FALSE	FALSE	FALSE	FALSE	FALSE	FALSE	FALSE	FALSE	FALSE	FALSE	FALSE	FALSE	FALSE	TRUE	FALSE	FALSE	FALSE	FALSE	FALSE	FALSE	FALSE	FALSE	FALSE	FALSE	FALSE	FALSE
cardiac_neuro_cava_random:REF_MYT1L|ENSG00000186487.21|EH38E3320375_rev_tile1-1	AAGTTTTGGTCAAGAAGAAAACCTTTGTGAACATATCGTCCACACAAAGGCGAATCCACTACATGCTGTGAATGGTGAAGTCATGTTTAGATGTACCAACAGCCAATGCTGAGGTAAAGACAAGAATGTTTCTGAAATAAGACCGATTTAAAGTGAAGTCTCCCTGTATGGGAAACAGTGCTGCATCTATCAAATAAACGAAGTTGTAAGGTAGCTGCTCCCTTTCAGCTCTCTAAATTTTAGCTTATAAAGTACGCAGTCCAGACGCAG	variant	test		GRCh38	chr2	1850311	1850581	-	EH38E3320375	-0.928359	0.140605	-2.20866	TRUE	not_significant	FALSE	FALSE	FALSE	FALSE	FALSE	FALSE	FALSE	FALSE	FALSE	FALSE	FALSE	FALSE	FALSE	FALSE	FALSE	FALSE	FALSE	FALSE	FALSE	FALSE	FALSE	FALSE	FALSE	FALSE	FALSE	FALSE	FALSE	FALSE	FALSE	FALSE	FALSE	FALSE	FALSE	FALSE	FALSE	FALSE	FALSE	FALSE	FALSE	FALSE	FALSE	FALSE	FALSE	FALSE	FALSE	FALSE	FALSE	FALSE	FALSE	FALSE	FALSE	FALSE	FALSE	FALSE	FALSE	FALSE	FALSE	FALSE	FALSE	FALSE	FALSE	FALSE	FALSE	FALSE	FALSE	FALSE	FALSE	FALSE	FALSE	FALSE	FALSE	FALSE	FALSE	FALSE	FALSE	FALSE	FALSE	FALSE	FALSE	FALSE	FALSE	FALSE	FALSE	FALSE	FALSE	FALSE	FALSE	FALSE	FALSE	FALSE	FALSE	FALSE	FALSE	FALSE
cardiac_neuro_cava_random:REF_MYT1L|ENSG00000186487.21|EH38E3320376_rev_tile1-1	GGTGCAGTAACAAGCCCTGTGGTTGCTGGCTCTGCTGAGCTTTAAGAATGAGGGGAGGAAAGGCGGGCTGTTAGGAGGGAATACAGGTTCTAGAATGAGCAGCCTAGGGACCAAAAGTGCGGCATCTGCTCCAGAGACTGTGGGGAGCGGAGCAGCCACGAAGCTCCCGGTGCTCTGGAAGGTGTGTGTGTGGTCATGGTGACTTCCAGCTCCATGAGGGAGCTTCCGGCTCCACTCAGCCTCTTTCAAGTAGGAAGTGAAGCAATAGAG	variant	test		GRCh38	chr2	1851792	1852062	-	EH38E3320376	0.157781	1	0.582025	TRUE	not_significant	FALSE	FALSE	FALSE	FALSE	FALSE	FALSE	FALSE	FALSE	FALSE	FALSE	FALSE	FALSE	FALSE	FALSE	FALSE	FALSE	FALSE	FALSE	FALSE	FALSE	FALSE	FALSE	FALSE	FALSE	FALSE	FALSE	FALSE	FALSE	FALSE	FALSE	FALSE	FALSE	FALSE	FALSE	FALSE	FALSE	FALSE	FALSE	FALSE	FALSE	FALSE	FALSE	FALSE	FALSE	FALSE	FALSE	FALSE	FALSE	FALSE	FALSE	FALSE	FALSE	FALSE	FALSE	FALSE	FALSE	FALSE	FALSE	FALSE	FALSE	FALSE	FALSE	FALSE	FALSE	FALSE	FALSE	FALSE	FALSE	FALSE	FALSE	FALSE	FALSE	FALSE	FALSE	FALSE	FALSE	FALSE	FALSE	FALSE	FALSE	FALSE	FALSE	FALSE	FALSE	FALSE	FALSE	FALSE	FALSE	FALSE	FALSE	FALSE	FALSE	FALSE	FALSE
cardiac_neuro_cava_random:REF_MYT1L|ENSG00000186487.21|EH38E3320387_rev_tile1-1	TTACAGATGCAGAAACTAAGGCTCAGAAAGGTTCAGGGACTTGTTCTGAACACACGCCACACCAAGGGAATGGCAGAGCCTCAGGCCAAACCCGGTCTGGCTCTCTGACTCCGGGGCTCTTTGGCCACACCCCTGAGTGCCTCAGCCTCAAAGCCCACAGGAACCCCGCACGGCCGCAGGAGCAGGGCTGCTGGCCAGGTGTGCAAGCAGCTGGGCTGGAGGGGGTGTCCCTCAGCCCCGTCAGCCCCCTCTCACATCCAGTGCAGGTCC	variant	test		GRCh38	chr2	1865221	1865491	-	EH38E3320387	-0.0497519	1	0.0487987	TRUE	not_significant	FALSE	TRUE	FALSE	TRUE	TRUE	FALSE	FALSE	FALSE	FALSE	FALSE	TRUE	FALSE	FALSE	FALSE	FALSE	FALSE	FALSE	FALSE	FALSE	TRUE	FALSE	FALSE	FALSE	FALSE	FALSE	FALSE	FALSE	TRUE	FALSE	FALSE	FALSE	FALSE	FALSE	FALSE	FALSE	FALSE	FALSE	FALSE	FALSE	FALSE	FALSE	FALSE	FALSE	FALSE	FALSE	FALSE	FALSE	FALSE	FALSE	FALSE	FALSE	FALSE	FALSE	TRUE	FALSE	TRUE	FALSE	FALSE	FALSE	FALSE	TRUE	TRUE	FALSE	FALSE	FALSE	FALSE	FALSE	FALSE	FALSE	FALSE	FALSE	FALSE	FALSE	FALSE	FALSE	FALSE	FALSE	FALSE	FALSE	FALSE	FALSE	TRUE	FALSE	FALSE	FALSE	FALSE	FALSE	FALSE	TRUE	FALSE	FALSE	FALSE	FALSE	FALSE
cardiac_neuro_cava_random:REF_MYT1L|ENSG00000186487.21|EH38E3320395_rev_tile1-1	TTTTAAAAGGAGATTCTTTGCCTAAGAAGCACATTTTTGATATTATGCAAGTGCAGGTTCTATGAAAATACACTCTGAGACAGACACATTTTTAAATGATTTTCTTAAACATCAGAGCCAAGGCCGGGCGCGGTGGCTCACACCTGTAATCCCAGCACTTTGGGAGGCCAAGGCGGGCAGATCACCTGAGGTCAGGAGTTCAAAACCAGCCTGGCCAACCTGGTGAAACCCCATCTTTACTAAAAATGCAAAAATTGGGCATGGTGGTGC	variant	test		GRCh38	chr2	1868113	1868383	-	EH38E3320395	-0.0388131	1	0.0769044	TRUE	not_significant	FALSE	FALSE	FALSE	FALSE	FALSE	FALSE	FALSE	FALSE	FALSE	FALSE	FALSE	FALSE	FALSE	FALSE	FALSE	FALSE	FALSE	FALSE	FALSE	FALSE	FALSE	FALSE	FALSE	FALSE	FALSE	FALSE	FALSE	FALSE	FALSE	FALSE	FALSE	FALSE	FALSE	FALSE	FALSE	FALSE	FALSE	FALSE	FALSE	FALSE	FALSE	FALSE	FALSE	FALSE	FALSE	FALSE	FALSE	FALSE	FALSE	FALSE	FALSE	FALSE	FALSE	FALSE	FALSE	FALSE	FALSE	FALSE	FALSE	FALSE	FALSE	FALSE	FALSE	FALSE	FALSE	FALSE	FALSE	FALSE	FALSE	FALSE	FALSE	FALSE	FALSE	FALSE	FALSE	FALSE	FALSE	FALSE	FALSE	FALSE	FALSE	FALSE	FALSE	FALSE	FALSE	FALSE	FALSE	FALSE	FALSE	FALSE	FALSE	FALSE	FALSE	FALSE
cardiac_neuro_cava_random:REF_MYT1L|ENSG00000186487.21|EH38E1967632_rev_tile1-1	TATCCCCCAGCACCAAGCAGGCTAGAAGTCCTGGACTGAGCCTTCAGATCAGCGTAATGGGACAGAGAGCTTGAGGACTCCTCCCCAAATCCATGCAGCTTGGGTGCACTTTGGATTTCTGCCAAAGCAACAAGCTTTCTCTGCACCGTGAAATGATTTCAATGAATAGTTTCAATGCAGAAATTCTCATTACTAGAGTCAGCATCTTCATGAGTCACCATCAGAACTGACATCATGCAACAGGTAGAGGAGAAGAATGCCCTCTGAGTT	variant	test		GRCh38	chr2	1870053	1870323	-	EH38E1967632	-0.502824	1	-1.1153	TRUE	not_significant	FALSE	FALSE	FALSE	FALSE	FALSE	FALSE	FALSE	TRUE	FALSE	FALSE	FALSE	FALSE	FALSE	FALSE	FALSE	FALSE	FALSE	FALSE	FALSE	FALSE	FALSE	FALSE	FALSE	FALSE	FALSE	FALSE	FALSE	FALSE	FALSE	FALSE	FALSE	FALSE	FALSE	FALSE	FALSE	FALSE	FALSE	FALSE	FALSE	FALSE	FALSE	TRUE	FALSE	FALSE	FALSE	FALSE	FALSE	FALSE	FALSE	FALSE	FALSE	FALSE	FALSE	FALSE	FALSE	FALSE	FALSE	FALSE	FALSE	TRUE	FALSE	FALSE	FALSE	FALSE	FALSE	FALSE	TRUE	FALSE	FALSE	FALSE	FALSE	FALSE	FALSE	FALSE	FALSE	FALSE	FALSE	FALSE	FALSE	FALSE	FALSE	FALSE	FALSE	FALSE	FALSE	FALSE	FALSE	FALSE	TRUE	FALSE	FALSE	FALSE	FALSE	FALSE
cardiac_neuro_cava_random:REF_MYT1L|ENSG00000186487.21|EH38E3320411_rev_tile1-1	TCTGCATGCCCAGCCAGAAATCCACCTCCCAAAGCACGTGGTCCCCACAGGCCCAGAAGGTGGCTGCCGGGGCCCCTCTGGCTGAAAGGAACAGCCCACCTCTTGACAGATAAGGGACCGCGGATCCAGGTTGGGTCACCAAAAGTGCTCACGAGCCCTCATGTGCTGCGGAGGAGCCCCACTCACGCTTAGGGCCTCGACTGGGATTTGACTGGGCTGGAATTCCCAGTCACTTCCCTACACCCTGCGGCTCCTAAAAGCTAGCCAGCC	variant	test		GRCh38	chr2	1892613	1892883	-	EH38E3320411	-0.384798	1	-0.812055	TRUE	not_significant	FALSE	FALSE	FALSE	FALSE	FALSE	FALSE	FALSE	FALSE	FALSE	FALSE	FALSE	FALSE	FALSE	FALSE	FALSE	FALSE	FALSE	FALSE	FALSE	FALSE	FALSE	FALSE	FALSE	FALSE	FALSE	FALSE	FALSE	FALSE	FALSE	FALSE	FALSE	FALSE	FALSE	FALSE	FALSE	FALSE	FALSE	FALSE	FALSE	FALSE	FALSE	FALSE	FALSE	FALSE	FALSE	FALSE	FALSE	FALSE	FALSE	FALSE	FALSE	FALSE	FALSE	FALSE	FALSE	FALSE	FALSE	FALSE	FALSE	FALSE	FALSE	FALSE	FALSE	FALSE	FALSE	FALSE	FALSE	FALSE	FALSE	FALSE	FALSE	FALSE	FALSE	FALSE	FALSE	FALSE	FALSE	FALSE	FALSE	FALSE	FALSE	FALSE	FALSE	FALSE	FALSE	FALSE	FALSE	FALSE	FALSE	FALSE	FALSE	FALSE	FALSE	FALSE
cardiac_neuro_cava_random:REF_MYT1L|ENSG00000186487.21|EH38E3320424_rev_tile1-1	CCTTCAAGGTAGATTATCAGCTCCTTTTTATGGATGGGAAATTCTTCTGACTCCCTGTTTTCACAGGACAGGCCTAAATGAAGTGGGACTGTGGAGTGGGACTGGCAAGGTGCCCTTCGCGCCGGCTGCAGGTGCCTCCCAGGGCCAGATCGCTCTCGGAGGCAAGGAGAGTCAGCTCTGACATGGGCGGCACAGGTGCATGCCAGACAATACAGAGGAGGCTTCTCAGCCTTTGCTCCTGTGCGATTCTTTATAACACCACAAGCATTT	variant	test		GRCh38	chr2	1915257	1915527	-	EH38E3320424	-0.158104	1	-0.229596	TRUE	not_significant	FALSE	FALSE	FALSE	FALSE	FALSE	FALSE	FALSE	TRUE	FALSE	FALSE	FALSE	FALSE	FALSE	FALSE	FALSE	FALSE	FALSE	FALSE	FALSE	FALSE	FALSE	FALSE	FALSE	FALSE	FALSE	FALSE	FALSE	FALSE	FALSE	FALSE	FALSE	FALSE	FALSE	FALSE	FALSE	FALSE	FALSE	FALSE	FALSE	FALSE	FALSE	FALSE	TRUE	FALSE	FALSE	FALSE	FALSE	FALSE	FALSE	FALSE	FALSE	FALSE	FALSE	FALSE	FALSE	FALSE	FALSE	FALSE	FALSE	FALSE	FALSE	FALSE	FALSE	FALSE	FALSE	FALSE	FALSE	FALSE	FALSE	FALSE	FALSE	FALSE	FALSE	FALSE	FALSE	FALSE	FALSE	FALSE	FALSE	FALSE	FALSE	FALSE	FALSE	FALSE	FALSE	FALSE	FALSE	FALSE	TRUE	FALSE	FALSE	FALSE	FALSE	FALSE
cardiac_neuro_cava_random:REF_MYT1L|ENSG00000186487.21|EH38E3320425_rev_tile1-1	CTTAGGAAGTTTTTGCTGAACATTTTCTAGTGAAAGATCTTTAGATGCAATTATGGCTCCAGGTTTTCAAATGGCTCCTCAAAATAGCAAACTTGTGTGTTTTGTAACCATCTTGTGAACAAGCCTGAAGAGCCATAAAAATAAACAAATCAGAGCGAGTGGCTCCAATCCCGTGTGTTACATGAGCAGGAAGACAGCATGGTTTGACAACAGCTTCCATGTACCCAGCACACACTTGGTGCTGGGACGCAGCTCACACCCAGCAAACAC	variant	test		GRCh38	chr2	1915939	1916209	-	EH38E3320425	0.0341227	1	0.264303	TRUE	not_significant	FALSE	FALSE	FALSE	FALSE	FALSE	FALSE	FALSE	FALSE	FALSE	FALSE	FALSE	FALSE	FALSE	FALSE	FALSE	FALSE	FALSE	FALSE	FALSE	FALSE	FALSE	FALSE	FALSE	FALSE	FALSE	FALSE	FALSE	FALSE	FALSE	FALSE	FALSE	FALSE	FALSE	FALSE	FALSE	FALSE	FALSE	FALSE	FALSE	FALSE	FALSE	FALSE	FALSE	FALSE	FALSE	FALSE	FALSE	FALSE	FALSE	FALSE	FALSE	FALSE	FALSE	FALSE	FALSE	FALSE	FALSE	FALSE	FALSE	FALSE	FALSE	FALSE	FALSE	FALSE	FALSE	FALSE	FALSE	FALSE	FALSE	FALSE	FALSE	FALSE	FALSE	FALSE	FALSE	FALSE	FALSE	FALSE	FALSE	FALSE	FALSE	FALSE	FALSE	FALSE	FALSE	FALSE	FALSE	FALSE	TRUE	FALSE	FALSE	FALSE	FALSE	FALSE
cardiac_neuro_cava_random:REF_MYT1L|ENSG00000186487.21|EH38E3320427_rev_tile1-1	TCGGAAAAGTGAGTTGAGTTTAGACTTAGACAGTGATGTTGTTAGAGAAACAGTGGACTCCCTTAAACTATTAGCCCAAGGACACGGTGTTGTGCTCTCAGAAAACATGAATGACAGAAATTATGCAGACAGCATGTCGCAGCAAGACAGTAGAAATATGAATTACGTCATGTTGGGGAAGCCCATGAACAACGGACTCATGGAAAAGATGGTGGAGGAGAGCGATGAGGAGGTGTGTCTGAGCAGTCTGGAGTGTTTGAGGAATCAGTG	variant	test		GRCh38	chr2	1922767	1923037	-	EH38E3320427	0.0785709	1	0.378506	TRUE	not_significant	FALSE	FALSE	FALSE	FALSE	FALSE	FALSE	FALSE	FALSE	FALSE	FALSE	FALSE	FALSE	FALSE	FALSE	FALSE	FALSE	FALSE	FALSE	FALSE	FALSE	FALSE	FALSE	FALSE	FALSE	FALSE	FALSE	FALSE	FALSE	FALSE	FALSE	FALSE	FALSE	FALSE	FALSE	FALSE	FALSE	FALSE	FALSE	FALSE	FALSE	FALSE	FALSE	FALSE	FALSE	FALSE	FALSE	FALSE	FALSE	FALSE	FALSE	FALSE	FALSE	FALSE	FALSE	FALSE	FALSE	FALSE	FALSE	FALSE	FALSE	FALSE	FALSE	FALSE	FALSE	FALSE	FALSE	FALSE	FALSE	FALSE	FALSE	FALSE	FALSE	FALSE	FALSE	FALSE	FALSE	FALSE	FALSE	FALSE	FALSE	FALSE	FALSE	FALSE	FALSE	FALSE	FALSE	FALSE	FALSE	FALSE	FALSE	FALSE	FALSE	FALSE	FALSE
cardiac_neuro_cava_random:REF_MYT1L|ENSG00000186487.21|EH38E3320429_rev_tile1-1	GGTGCAGTAGCTAACACCTGTAATTCCAGCACTATGGGAGGCCGAGGCAGGCAGATCACTTTGAGACGAGCCTGGGCAACACAGTGAAACTCTGTCTCTACAAAAAATACAAAATTTAGCCAGGCGTGGTGACACATGACTGTAGTCCCAGCTACTCAAAAGCTGAGGCGGGAGGGTCACTTGAGCCAGGGGGAATGAGGCTGCAGTGAGCTGTGATTGTGCCACTGCACTCCAGCCTGGGCAACAGAGCCAGACCCTGTCTCAAACAAA	variant	test		GRCh38	chr2	1927964	1928234	-	EH38E3320429	0.0714979	1	0.360333	TRUE	not_significant	FALSE	FALSE	FALSE	FALSE	FALSE	FALSE	FALSE	FALSE	FALSE	FALSE	FALSE	FALSE	FALSE	FALSE	FALSE	FALSE	FALSE	FALSE	FALSE	FALSE	FALSE	FALSE	FALSE	FALSE	FALSE	FALSE	FALSE	FALSE	FALSE	FALSE	FALSE	FALSE	FALSE	FALSE	FALSE	FALSE	FALSE	FALSE	FALSE	FALSE	FALSE	FALSE	FALSE	FALSE	FALSE	FALSE	FALSE	FALSE	FALSE	FALSE	FALSE	FALSE	FALSE	FALSE	FALSE	FALSE	FALSE	FALSE	FALSE	FALSE	FALSE	FALSE	FALSE	FALSE	FALSE	FALSE	FALSE	FALSE	FALSE	FALSE	FALSE	FALSE	FALSE	FALSE	FALSE	FALSE	FALSE	FALSE	FALSE	FALSE	FALSE	FALSE	FALSE	FALSE	FALSE	FALSE	FALSE	FALSE	TRUE	FALSE	FALSE	FALSE	FALSE	FALSE
cardiac_neuro_cava_random:REF_MYT1L|ENSG00000186487.21|EH38E3320432_rev_tile1-1	TCACAGCTCCCAGCAGCCCAGCGCTGTGCCCTCCTCGTGCCCAGCAGCCCCGACGCTTCTGCCCGCAGGACCTGGGCAAGGCGTGTGTGCCATCACAGAGGATCTGATGTGGGTACCTCACCAGTATTTGAAGCGTTGTGATTGCAGGGAGGTCGTTATGGTAGGAAAACACCCTGTGGTTTAGAAGAGAAAGAAAAAAGGAGATCAAGGTGGAATCAGATTATGTCTGCATTTATTGAGCAAAAGAGGCAAATGAGTTATCAGAGAAGA	variant	test		GRCh38	chr2	1930363	1930633	-	EH38E3320432	-0.461179	1	-1.0083	TRUE	not_significant	FALSE	FALSE	FALSE	FALSE	FALSE	FALSE	FALSE	FALSE	FALSE	FALSE	FALSE	FALSE	FALSE	FALSE	FALSE	FALSE	FALSE	FALSE	FALSE	FALSE	FALSE	FALSE	FALSE	FALSE	FALSE	FALSE	FALSE	FALSE	FALSE	FALSE	FALSE	FALSE	FALSE	FALSE	FALSE	FALSE	FALSE	FALSE	FALSE	FALSE	FALSE	FALSE	FALSE	FALSE	FALSE	FALSE	FALSE	FALSE	FALSE	FALSE	FALSE	FALSE	FALSE	FALSE	FALSE	TRUE	FALSE	FALSE	FALSE	FALSE	FALSE	FALSE	FALSE	FALSE	FALSE	FALSE	FALSE	FALSE	FALSE	FALSE	FALSE	FALSE	FALSE	FALSE	FALSE	FALSE	FALSE	FALSE	FALSE	FALSE	FALSE	FALSE	FALSE	FALSE	FALSE	FALSE	FALSE	FALSE	FALSE	FALSE	FALSE	FALSE	FALSE	FALSE
cardiac_neuro_cava_random:REF_MYT1L|ENSG00000186487.21|EH38E1967663_rev_tile1-1	CTGCTTCTCTGTCTGCCACGGCAGATGAGGAGCAGAGGGAAGGCCCAACCTGGGAGGGGAGATTTCCCCCAGGCCGGCCCCACCCTTCTCCTCTCTAAGGGATGAGTGGTGAACTGCTGTCTCAGCAGGACCCGAGGCCATGACAGGCCATTTTCCCACATGCAGGGTGTGTGCAGACAGGACCATGGACCTGCACAATCTCCAAAAGTCAGAAAAAACAGTGGCAAAATGCAGCACATAAACCACAGGTCCTCCGGCCCCTCTAGTCAG	variant	test		GRCh38	chr2	1930960	1931230	-	EH38E1967663	-0.0924373	1	-0.0608751	TRUE	not_significant	FALSE	FALSE	FALSE	FALSE	FALSE	FALSE	FALSE	FALSE	FALSE	FALSE	FALSE	FALSE	FALSE	FALSE	FALSE	FALSE	FALSE	FALSE	FALSE	FALSE	FALSE	FALSE	FALSE	FALSE	FALSE	FALSE	FALSE	FALSE	FALSE	FALSE	FALSE	FALSE	FALSE	FALSE	FALSE	FALSE	FALSE	FALSE	FALSE	FALSE	FALSE	FALSE	FALSE	FALSE	FALSE	FALSE	FALSE	FALSE	FALSE	FALSE	FALSE	FALSE	FALSE	FALSE	FALSE	FALSE	FALSE	FALSE	FALSE	FALSE	FALSE	TRUE	FALSE	FALSE	FALSE	FALSE	FALSE	FALSE	FALSE	FALSE	FALSE	FALSE	FALSE	FALSE	FALSE	FALSE	FALSE	FALSE	FALSE	FALSE	FALSE	FALSE	FALSE	FALSE	FALSE	FALSE	FALSE	FALSE	FALSE	FALSE	FALSE	FALSE	FALSE	FALSE
cardiac_neuro_cava_random:REF_MYT1L|ENSG00000186487.21|EH38E3320434_rev_tile1-1	ATTCTTCTGAGAGACATGTTGTTGCAGCTTAATCAGCTGTGGGGGATCTTCCAAAACCTGAGCCAGTGCCTCTCTAAGGCTGCTATTACCTCACACCATCAATGGCCATGGGAGTGTAGGCAGTGTCTGGCCTGCATGCTTCCTTTCGGTCGTCAAGAAGGCTTTTGGGCAGTGACAGGAACCGAGATGACTTTAGAAATATGTGACTTAGTGGGGCATCCTCACGTATGTGTGAAGGGGGGACAGGTGCCTTCCTGGGTTCCCTGAGCC	variant	test		GRCh38	chr2	1931914	1932184	-	EH38E3320434	-0.101946	1	-0.0853069	TRUE	not_significant	FALSE	FALSE	FALSE	FALSE	FALSE	FALSE	FALSE	TRUE	FALSE	FALSE	FALSE	FALSE	FALSE	FALSE	FALSE	FALSE	FALSE	FALSE	FALSE	FALSE	FALSE	FALSE	FALSE	FALSE	FALSE	FALSE	FALSE	FALSE	FALSE	FALSE	FALSE	FALSE	FALSE	FALSE	FALSE	FALSE	FALSE	FALSE	FALSE	FALSE	FALSE	TRUE	FALSE	FALSE	FALSE	FALSE	FALSE	FALSE	FALSE	FALSE	FALSE	FALSE	FALSE	FALSE	FALSE	FALSE	FALSE	FALSE	FALSE	FALSE	FALSE	FALSE	FALSE	FALSE	FALSE	FALSE	FALSE	FALSE	FALSE	FALSE	FALSE	FALSE	FALSE	FALSE	FALSE	FALSE	FALSE	FALSE	FALSE	FALSE	FALSE	FALSE	FALSE	FALSE	FALSE	FALSE	FALSE	FALSE	FALSE	FALSE	FALSE	FALSE	FALSE	FALSE
cardiac_neuro_cava_random:REF_MYT1L|ENSG00000186487.21|EH38E3320442_rev_tile1-1	TTCTCAGTAGGGTTCAAGCTCCCATGAGAATCTGATGTGGCTGCTGATCTGACAGGAGGCAGAGCTCAGGTGGTCATGCGAGCAATAGGGAGCAGCTGTAAATACAGAAGAAGCTTCGCTCGCTTGCCTGCCGCCCCCTCCTGCTGTGTGGCCCAGTTCCTAACAGGCCACAAACCACAACCTATCAAGAAAAACTGGCTTCCTAAGAAACATAAAATTGTTTCTCTTCCCTTTCGCTAGTGCAATTGGTCTAAATCGTTTTAGAAGTAT	variant	test		GRCh38	chr2	1945867	1946137	-	EH38E3320442	0.447599	0.500792	1.32667	TRUE	not_significant	FALSE	FALSE	FALSE	FALSE	FALSE	FALSE	FALSE	FALSE	FALSE	FALSE	FALSE	FALSE	FALSE	FALSE	FALSE	FALSE	FALSE	FALSE	FALSE	FALSE	FALSE	FALSE	FALSE	FALSE	FALSE	FALSE	FALSE	FALSE	FALSE	FALSE	FALSE	FALSE	FALSE	FALSE	FALSE	FALSE	FALSE	FALSE	FALSE	FALSE	FALSE	FALSE	FALSE	FALSE	FALSE	FALSE	FALSE	FALSE	FALSE	FALSE	FALSE	FALSE	FALSE	FALSE	FALSE	TRUE	FALSE	TRUE	FALSE	FALSE	FALSE	FALSE	FALSE	FALSE	FALSE	FALSE	FALSE	FALSE	FALSE	FALSE	FALSE	FALSE	FALSE	FALSE	FALSE	FALSE	FALSE	FALSE	FALSE	FALSE	FALSE	FALSE	FALSE	FALSE	FALSE	FALSE	FALSE	FALSE	FALSE	FALSE	FALSE	FALSE	FALSE	FALSE
cardiac_neuro_cava_random:REF_MYT1L|ENSG00000186487.21|EH38E3320444_rev_tile1-1	ATTCAAGCAATACAAGAAAAATACCATCTCTAAAAGAGGTGGTTGTGGGGAATCACTGTCAGGCCTCTGAGCCGACTGGTCAATCACCCTGACGTTCCGAGCCCCGCTCTCTGGTGGGAGAGGCCCACGCACAGGACACTTCCCACCCTCACCTCGTTCCTCTCTCCACGGCGGTGATAACAGCAGTTGGGAGCAGAGCACACGCTGCCAAGTTTGGTTTTCAGTTACTTGAGACCTTATCCCTGTTTATATTAAAATTGGATAAACAAA	variant	test		GRCh38	chr2	1949624	1949894	-	EH38E3320444	-0.123079	1	-0.139605	TRUE	not_significant	FALSE	FALSE	FALSE	FALSE	FALSE	FALSE	FALSE	FALSE	FALSE	FALSE	FALSE	FALSE	FALSE	FALSE	FALSE	FALSE	FALSE	FALSE	FALSE	FALSE	FALSE	FALSE	FALSE	FALSE	FALSE	FALSE	FALSE	FALSE	FALSE	FALSE	FALSE	FALSE	FALSE	FALSE	FALSE	FALSE	FALSE	FALSE	FALSE	FALSE	FALSE	FALSE	FALSE	FALSE	FALSE	FALSE	FALSE	FALSE	FALSE	FALSE	FALSE	FALSE	FALSE	FALSE	FALSE	FALSE	FALSE	FALSE	FALSE	FALSE	FALSE	FALSE	FALSE	FALSE	FALSE	FALSE	FALSE	FALSE	FALSE	FALSE	FALSE	FALSE	FALSE	FALSE	FALSE	FALSE	FALSE	FALSE	FALSE	FALSE	FALSE	FALSE	FALSE	FALSE	FALSE	FALSE	FALSE	FALSE	FALSE	FALSE	FALSE	FALSE	FALSE	FALSE
cardiac_neuro_cava_random:REF_MYT1L|ENSG00000186487.21|EH38E3320445_rev_tile1-1	GAGCATGATCTGGAAAGAGCAGATCCGCATGGCTTCTCAAACTCTCCACCTTAACATTGTGTCCAGCCTTCTCGTGGCAGGTTTCATTTTGTTTTTTTTCACAGCTATGAGATGATCTGACACCTATTGATTGTTGATGTCATCATGCATTCTATTAGCATTTATCAAACACCAAGACGCTGACATCCCCAGAGGGATTCAAGCTCCCCACCGATTCTTTTTTGTGACTGATGTTTTATAATTTATGAGACTGACCTATTTCCAAATGAA	variant	test		GRCh38	chr2	1958970	1959240	-	EH38E3320445	0.698114	1.91448e-11	1.97033	TRUE	increasing	TRUE	FALSE	FALSE	FALSE	FALSE	FALSE	FALSE	FALSE	FALSE	FALSE	FALSE	FALSE	FALSE	FALSE	FALSE	FALSE	FALSE	FALSE	FALSE	FALSE	FALSE	FALSE	FALSE	FALSE	FALSE	FALSE	FALSE	FALSE	FALSE	FALSE	FALSE	FALSE	FALSE	FALSE	FALSE	FALSE	FALSE	FALSE	FALSE	FALSE	FALSE	FALSE	FALSE	FALSE	FALSE	FALSE	FALSE	FALSE	FALSE	FALSE	FALSE	FALSE	FALSE	FALSE	FALSE	FALSE	FALSE	FALSE	FALSE	FALSE	FALSE	FALSE	FALSE	FALSE	FALSE	FALSE	FALSE	FALSE	FALSE	FALSE	FALSE	FALSE	FALSE	FALSE	FALSE	FALSE	FALSE	FALSE	FALSE	FALSE	FALSE	FALSE	FALSE	FALSE	FALSE	FALSE	FALSE	FALSE	FALSE	FALSE	FALSE	FALSE	FALSE	FALSE
cardiac_neuro_cava_random:REF_MYT1L|ENSG00000186487.21|EH38E3320453_rev_tile1-1	CTGTGCCCGGCCCAAAGCCTTCTCTTTTGGGTGGTGGTTGCAGTCAACCTTTATTGTCACAGTAAGTCTTCTGTGTACAAAATGAACACCTGGCCATCATCCTAAAGAAAGTAGTTTGCCTGGTGCCTGTCTGTAGTGCGTCAGCCCCAGGAGACACACCTCTGGGCATGGCCTGTGTTGTTGTATTGTGAATGCAACATGATTAATTCGGTGGATTTAATACATGCAAAGCATGTAATGCATCTTAGAGCATGATTTTATTTATTTTAA	variant	test		GRCh38	chr2	1971190	1971460	-	EH38E3320453	0.0279008	1	0.248316	TRUE	not_significant	FALSE	FALSE	FALSE	FALSE	FALSE	FALSE	FALSE	FALSE	FALSE	FALSE	FALSE	FALSE	FALSE	FALSE	FALSE	FALSE	FALSE	FALSE	FALSE	FALSE	FALSE	FALSE	FALSE	FALSE	FALSE	FALSE	FALSE	FALSE	FALSE	FALSE	FALSE	FALSE	FALSE	FALSE	FALSE	FALSE	FALSE	FALSE	FALSE	FALSE	FALSE	FALSE	FALSE	FALSE	FALSE	FALSE	FALSE	FALSE	FALSE	FALSE	FALSE	FALSE	FALSE	FALSE	FALSE	FALSE	FALSE	FALSE	FALSE	FALSE	FALSE	FALSE	FALSE	FALSE	FALSE	FALSE	FALSE	FALSE	FALSE	FALSE	FALSE	FALSE	FALSE	FALSE	FALSE	FALSE	FALSE	FALSE	FALSE	FALSE	FALSE	FALSE	FALSE	FALSE	FALSE	FALSE	FALSE	FALSE	FALSE	FALSE	FALSE	FALSE	FALSE	FALSE
cardiac_neuro_cava_random:REF_MYT1L|ENSG00000186487.21|EH38E3320455_rev_tile1-1	TTTCTAACCACGCTTGAAAGTTTAACACAATTTTCCACATTTAATTGCAAAACTGATTTTAATTAGTAAGGCCCTGCATGTGAAAAATGAAGATCCACTTGGGTGCGTGGAATACATTGCAGTGTCTGCTGAATGCTCTAATTAACGTGTGGCTGCTGTACAATGGGGTACACTGTGGGATATTTATGAAAAATTCTGTGCACGCAGCCTCCAAACCAGGCTATCTGTGCTTTACTCCATGAATCCGTGAGAATAAATAGCTCTCCTTCA	variant	test		GRCh38	chr2	1972088	1972358	-	EH38E3320455	0.219971	1	0.741813	TRUE	not_significant	FALSE	FALSE	FALSE	FALSE	FALSE	FALSE	FALSE	TRUE	FALSE	FALSE	FALSE	FALSE	FALSE	FALSE	FALSE	FALSE	FALSE	FALSE	FALSE	FALSE	FALSE	FALSE	FALSE	FALSE	FALSE	FALSE	FALSE	FALSE	FALSE	FALSE	FALSE	FALSE	FALSE	FALSE	FALSE	FALSE	FALSE	FALSE	FALSE	FALSE	FALSE	TRUE	FALSE	FALSE	FALSE	FALSE	FALSE	FALSE	FALSE	FALSE	FALSE	FALSE	FALSE	FALSE	FALSE	FALSE	FALSE	FALSE	FALSE	FALSE	FALSE	FALSE	FALSE	FALSE	FALSE	FALSE	FALSE	FALSE	FALSE	FALSE	FALSE	FALSE	FALSE	FALSE	FALSE	FALSE	FALSE	FALSE	FALSE	FALSE	FALSE	FALSE	FALSE	TRUE	FALSE	FALSE	FALSE	FALSE	FALSE	FALSE	FALSE	FALSE	FALSE	FALSE
cardiac_neuro_cava_random:REF_MYT1L|ENSG00000186487.21|EH38E1967685_rev_tile1-1	AGAAAGGCGAAGGACAGAGTTCCAGGATCTGATAAAAGCATTAAGTCAGCTCCTTAGAGACGCAGACACTCTTGGCAGCGAAGGAAAACTGTTTCCATCCCACACATTGCCCAGCAGGGATCCAAGCTTACTCAACATTTTTGGGCCCTGATACAGGTCATCAGGCCAGACCTCCTAGGAAGCTAACAAATATGACAAATATTTATCTTCAGAAACGTCATTATTAGCCAGTCACCTGAATTTGCCTTTTGCTTTTCCCAACTGAGGTTT	variant	test		GRCh38	chr2	1974472	1974742	-	EH38E1967685	-0.310892	1	-0.622163	TRUE	not_significant	FALSE	FALSE	FALSE	FALSE	FALSE	FALSE	FALSE	TRUE	TRUE	FALSE	FALSE	FALSE	FALSE	FALSE	FALSE	FALSE	FALSE	FALSE	FALSE	FALSE	FALSE	FALSE	FALSE	FALSE	FALSE	FALSE	FALSE	FALSE	FALSE	FALSE	FALSE	FALSE	FALSE	FALSE	FALSE	FALSE	FALSE	FALSE	FALSE	FALSE	FALSE	TRUE	FALSE	FALSE	FALSE	FALSE	FALSE	FALSE	FALSE	TRUE	FALSE	FALSE	FALSE	FALSE	FALSE	FALSE	TRUE	FALSE	FALSE	TRUE	FALSE	TRUE	TRUE	FALSE	TRUE	FALSE	FALSE	FALSE	FALSE	FALSE	TRUE	FALSE	FALSE	TRUE	TRUE	FALSE	FALSE	TRUE	TRUE	FALSE	FALSE	TRUE	FALSE	TRUE	FALSE	FALSE	FALSE	FALSE	FALSE	FALSE	FALSE	FALSE	FALSE	TRUE
cardiac_neuro_cava_random:REF_MYT1L|ENSG00000186487.21|EH38E3320471_rev_tile1-1	ACCCCACTCTTCCCCACTGCCCTCCATGGCACCCGCAGTGGTTTTTCTATTTTGGTGCTGAGTTCATCCTGTCTTGGGTTACAGCTTGGTGCTTGAGTATCTGTCTTCCTCGTGATTTCCTGAGGGTCTCTTATTTACAAGAAACCATGCCACAAATTGAGGAACCACAGAATTCAAGAATGAATTGAAAAAGCCCTCACCCTCAGGAAGTGTGCACTGCTGTGTAGCTATGTGTGAGTTTATAAATAGGTACAATAGAGGATAGAGGGT	variant	test		GRCh38	chr2	1990265	1990535	-	EH38E3320471	0.124625	1	0.496836	TRUE	not_significant	FALSE	FALSE	FALSE	FALSE	FALSE	FALSE	FALSE	TRUE	FALSE	FALSE	FALSE	FALSE	FALSE	FALSE	FALSE	FALSE	FALSE	FALSE	FALSE	FALSE	FALSE	FALSE	FALSE	FALSE	FALSE	FALSE	FALSE	FALSE	FALSE	FALSE	FALSE	FALSE	FALSE	FALSE	FALSE	FALSE	FALSE	FALSE	FALSE	FALSE	FALSE	TRUE	FALSE	FALSE	FALSE	FALSE	FALSE	FALSE	FALSE	FALSE	FALSE	FALSE	FALSE	FALSE	FALSE	TRUE	FALSE	TRUE	FALSE	FALSE	FALSE	FALSE	FALSE	FALSE	FALSE	FALSE	FALSE	FALSE	FALSE	FALSE	FALSE	FALSE	FALSE	FALSE	FALSE	FALSE	FALSE	FALSE	FALSE	FALSE	FALSE	FALSE	FALSE	FALSE	FALSE	FALSE	FALSE	FALSE	FALSE	FALSE	FALSE	FALSE	FALSE	FALSE
cardiac_neuro_cava_random:REF_MYT1L|ENSG00000186487.21|EH38E1967703_rev_tile1-1	AGATAAGGTGGGCAAAGGGGTTAGCACCGCAGTGTACAGACAGCTATTATGAATCAATGTGAAAAATGTGAAAAGAAAGAAGAAAAACAGGCAAAGGATATGAATCACAATTTCACAGACGAGGAGCTGTGGACGGTGAGGGTGTGAGAGAACGCTTACCCTCCCTGGGGGCCAGGAAATGACGAGACACGTGGCTTTACTCAACCAAAGCCAAGGACGGAATAAAATTAAAGGTGACCAGCGCTTCCAGAAACCAGCATGATCACATGT	variant	test		GRCh38	chr2	1993755	1994025	-	EH38E1967703	0.80971	1.74068e-05	2.25706	TRUE	increasing	TRUE	FALSE	FALSE	FALSE	FALSE	FALSE	FALSE	TRUE	TRUE	FALSE	FALSE	FALSE	FALSE	FALSE	FALSE	FALSE	FALSE	FALSE	FALSE	FALSE	FALSE	FALSE	FALSE	FALSE	FALSE	FALSE	FALSE	FALSE	FALSE	FALSE	FALSE	FALSE	FALSE	FALSE	FALSE	FALSE	FALSE	FALSE	FALSE	FALSE	FALSE	TRUE	FALSE	FALSE	FALSE	FALSE	FALSE	TRUE	FALSE	FALSE	FALSE	FALSE	FALSE	FALSE	FALSE	TRUE	TRUE	TRUE	FALSE	TRUE	FALSE	FALSE	TRUE	FALSE	TRUE	FALSE	TRUE	FALSE	FALSE	FALSE	TRUE	FALSE	FALSE	TRUE	FALSE	FALSE	FALSE	FALSE	TRUE	FALSE	FALSE	TRUE	FALSE	TRUE	FALSE	FALSE	FALSE	FALSE	FALSE	FALSE	FALSE	FALSE	FALSE	FALSE
cardiac_neuro_cava_random:REF_MYT1L|ENSG00000186487.21|EH38E3320477_rev_tile1-1	GCGGTGCATTTCTCTCATGGTGAAGGGCACTCCCAGCAGGAGAGCGCAGTGAGGACGACAGTCTAGTGAACTCACAGCTACCGCACTGGGCACATAGCAGCGTCCCCTCACACGTGTGGAGCCCTGTGCATTTTCCGGGTTCTTCCACACATGCTAGAGTGTTCACATCCACCCCGTCACATAAACACACAGGAAAGACATTCCTGTGGAATAGTTCGTGCAGATGATAAAATAGATGCCTGAAAGCTAAAACGACACAGTAAGTAGGAA	variant	test		GRCh38	chr2	1995130	1995400	-	EH38E3320477	0.140858	1	0.538544	TRUE	not_significant	FALSE	FALSE	FALSE	FALSE	FALSE	FALSE	FALSE	TRUE	FALSE	FALSE	FALSE	FALSE	FALSE	FALSE	FALSE	FALSE	FALSE	FALSE	FALSE	FALSE	FALSE	FALSE	FALSE	FALSE	FALSE	FALSE	FALSE	FALSE	FALSE	FALSE	FALSE	FALSE	FALSE	FALSE	FALSE	FALSE	FALSE	FALSE	FALSE	FALSE	FALSE	TRUE	FALSE	FALSE	FALSE	FALSE	FALSE	FALSE	FALSE	FALSE	FALSE	FALSE	FALSE	FALSE	FALSE	FALSE	TRUE	FALSE	FALSE	FALSE	FALSE	FALSE	FALSE	FALSE	FALSE	FALSE	FALSE	FALSE	FALSE	FALSE	FALSE	FALSE	FALSE	FALSE	FALSE	FALSE	FALSE	FALSE	TRUE	FALSE	FALSE	TRUE	FALSE	TRUE	FALSE	FALSE	FALSE	FALSE	FALSE	FALSE	FALSE	FALSE	FALSE	FALSE
cardiac_neuro_cava_random:REF_MYT1L|ENSG00000186487.21|EH38E3320481_rev_tile1-1	CTCAAACCATGGGATTCATAAGAAACCCAAAATAAACAACCCCCTGTCCTCAGGTCATGTGGAGTCGGCTGTATTGGGAGGGCAGAGGAGCGGGGCAGGCATAGCCCCTACACACCACACCCACCCTGTGGTCCCTCTGAGACAGGACCTGCCCAGCCCAGGGAGAAGTGCCCGTCACTCAGGCCAACTCTTCTTGTCAAGCTCTGGAGATGGCCACTTGTGAATGCTTGGTTTTCAAAAGCAAATAAACAGAAACAAATTAGGTCTGAG	variant	test		GRCh38	chr2	2000403	2000673	-	EH38E3320481	0.238674	1	0.789867	TRUE	not_significant	FALSE	FALSE	FALSE	FALSE	FALSE	FALSE	FALSE	FALSE	FALSE	FALSE	FALSE	FALSE	FALSE	FALSE	FALSE	FALSE	FALSE	FALSE	FALSE	FALSE	FALSE	FALSE	FALSE	FALSE	FALSE	FALSE	FALSE	FALSE	FALSE	FALSE	FALSE	FALSE	FALSE	FALSE	FALSE	FALSE	FALSE	FALSE	FALSE	FALSE	FALSE	FALSE	FALSE	FALSE	FALSE	FALSE	FALSE	FALSE	FALSE	FALSE	FALSE	FALSE	FALSE	FALSE	FALSE	FALSE	FALSE	FALSE	FALSE	FALSE	FALSE	FALSE	FALSE	FALSE	FALSE	FALSE	FALSE	FALSE	FALSE	FALSE	FALSE	FALSE	FALSE	FALSE	FALSE	FALSE	FALSE	FALSE	FALSE	FALSE	FALSE	FALSE	FALSE	FALSE	FALSE	FALSE	FALSE	FALSE	FALSE	FALSE	FALSE	FALSE	FALSE	FALSE
cardiac_neuro_cava_random:REF_MYT1L|ENSG00000186487.21|EH38E3320483_rev_tile1-1	AACTGAGATGATAAACAAGTTAATTTGTTTCACTATAGTAAGCATTCTACGATGTATGTGTATCCCATATCAACATGTTGTAAACATCAAACATACATGATAACATTTTTTTTAATGAAATGGAGAAACTAGGCTATAAGCAGACTGTTAGAGTACCACATAATGATGTGTTTGTGTCTGAAGTAAGAAAGGGTGCAAAAGAAAGAAGCCATGAGTGAAAGAACACGTGCAGGAAACAACGCATGGAGGAAAGAACTCATGCAGGAAAGA	variant	test		GRCh38	chr2	2006089	2006359	-	EH38E3320483	0.0177613	1	0.222264	TRUE	not_significant	FALSE	FALSE	FALSE	FALSE	FALSE	FALSE	FALSE	FALSE	FALSE	FALSE	FALSE	FALSE	FALSE	FALSE	FALSE	FALSE	FALSE	FALSE	FALSE	FALSE	FALSE	FALSE	FALSE	FALSE	FALSE	FALSE	FALSE	FALSE	FALSE	FALSE	FALSE	FALSE	FALSE	FALSE	FALSE	FALSE	FALSE	FALSE	FALSE	FALSE	FALSE	FALSE	FALSE	FALSE	FALSE	FALSE	FALSE	FALSE	FALSE	FALSE	FALSE	FALSE	FALSE	FALSE	FALSE	FALSE	FALSE	FALSE	FALSE	FALSE	FALSE	FALSE	FALSE	FALSE	FALSE	FALSE	FALSE	FALSE	FALSE	FALSE	TRUE	FALSE	FALSE	FALSE	FALSE	FALSE	FALSE	FALSE	FALSE	FALSE	FALSE	FALSE	FALSE	FALSE	FALSE	FALSE	FALSE	FALSE	FALSE	FALSE	FALSE	FALSE	FALSE	FALSE
cardiac_neuro_cava_random:REF_MYT1L|ENSG00000186487.21|EH38E3320484_rev_tile1-1	GCCTCAAAAAGCCAATCGTAGGTTCTACTATAGAGATGCTCTCTGCAGGACCTCCGGAATAATGGCTGACCATCATGAATGTCCACACCTTAGCAGAATTCAGGCTCCTCTCCTCCCCCTCACCAGGTGGTCTCTCATTAGCTTTACAAAGGCAGTTGGGTTTGGGGGAAGGCCTATTAATTATCATTTAAACTATCAACTAAATGTCTCCCAAAGCTAGTTTGGCAGCTTGAGGGTAAAGGCAAAATGGCATTGGCTGGATCAGATCTT	variant	test		GRCh38	chr2	2007771	2008041	-	EH38E3320484	-0.0425544	1	0.0672917	TRUE	not_significant	FALSE	FALSE	TRUE	TRUE	TRUE	FALSE	FALSE	FALSE	FALSE	FALSE	FALSE	FALSE	FALSE	FALSE	FALSE	FALSE	FALSE	TRUE	FALSE	FALSE	FALSE	FALSE	TRUE	FALSE	FALSE	FALSE	FALSE	FALSE	FALSE	TRUE	FALSE	FALSE	FALSE	FALSE	FALSE	FALSE	FALSE	FALSE	FALSE	FALSE	FALSE	FALSE	FALSE	FALSE	FALSE	FALSE	FALSE	FALSE	FALSE	FALSE	FALSE	FALSE	FALSE	FALSE	FALSE	FALSE	FALSE	FALSE	FALSE	FALSE	FALSE	TRUE	FALSE	FALSE	FALSE	FALSE	FALSE	FALSE	FALSE	FALSE	FALSE	FALSE	FALSE	FALSE	FALSE	FALSE	FALSE	FALSE	FALSE	FALSE	FALSE	TRUE	FALSE	FALSE	FALSE	FALSE	FALSE	FALSE	FALSE	FALSE	FALSE	FALSE	FALSE	FALSE
cardiac_neuro_cava_random:REF_MYT1L|ENSG00000186487.21|EH38E1967713_rev_tile1-1	ACGCAAAATAAAGCCATCATTGTAACCTCCTGGCCTGTTCTTCCTGCCCACTGCACAAATGAAGACCAGGGCATTGCAGTAAACCAAGAGTTTAATTAATGCGAGGCTGGCCACGCCCGTGGCAGATGGAGTTATTAACTCAAATCAACCTCATGGAAGGCTTGTAGGTTAAGGGATTTTCAAGGACAGTTTGAGGAAAGTGTGGGGCGCCTAGGCAGGCTGCTTGCTGCCAACTGACTAGGATACAATCACAGGGTGTGGGAAAGGTCC	variant	test		GRCh38	chr2	2008150	2008420	-	EH38E1967713	0.100198	1	0.434073	TRUE	not_significant	FALSE	FALSE	FALSE	FALSE	FALSE	FALSE	FALSE	FALSE	FALSE	FALSE	FALSE	FALSE	FALSE	FALSE	FALSE	FALSE	FALSE	FALSE	FALSE	FALSE	FALSE	FALSE	FALSE	FALSE	FALSE	FALSE	FALSE	FALSE	FALSE	FALSE	FALSE	FALSE	FALSE	FALSE	FALSE	FALSE	FALSE	FALSE	FALSE	FALSE	FALSE	FALSE	FALSE	FALSE	FALSE	FALSE	FALSE	FALSE	FALSE	FALSE	FALSE	FALSE	FALSE	FALSE	FALSE	FALSE	FALSE	FALSE	FALSE	FALSE	FALSE	FALSE	FALSE	FALSE	FALSE	FALSE	FALSE	FALSE	FALSE	FALSE	FALSE	FALSE	FALSE	FALSE	FALSE	FALSE	FALSE	FALSE	FALSE	FALSE	FALSE	FALSE	FALSE	FALSE	FALSE	FALSE	FALSE	FALSE	FALSE	FALSE	FALSE	FALSE	FALSE	FALSE
cardiac_neuro_cava_random:REF_MYT1L|ENSG00000186487.21|EH38E3320485_rev_tile1-1	CAGCATTATGAAGGCTATCATGTAAAACCTGCAGCTAATATAATTAACAGGGAGCAACTGAAACTTTGCCACTAAGATCCAGTAGAAAGCAGAGATGCCCTCTCTCGCCACTTCTATTCAGCATGGGATTAGAAGTACTAACAAGAGCAGTCAGACAAGAAATGAAATAAGATAAACAAAAGGGATCCACTTCAGAAGGAAGAAGTAGCATTTCTCTATTTGCAGATGACATGATCCAATATGTAGAAAACCCCAAAGATTACACACAAA	variant	test		GRCh38	chr2	2009594	2009864	-	EH38E3320485	-0.0426638	1	0.0670107	TRUE	not_significant	FALSE	FALSE	FALSE	FALSE	FALSE	FALSE	FALSE	FALSE	FALSE	FALSE	FALSE	FALSE	FALSE	FALSE	FALSE	FALSE	FALSE	FALSE	FALSE	FALSE	FALSE	FALSE	FALSE	FALSE	FALSE	FALSE	FALSE	FALSE	FALSE	FALSE	FALSE	FALSE	FALSE	FALSE	FALSE	FALSE	FALSE	FALSE	FALSE	FALSE	FALSE	FALSE	FALSE	FALSE	FALSE	FALSE	FALSE	FALSE	FALSE	FALSE	FALSE	FALSE	FALSE	FALSE	FALSE	FALSE	FALSE	FALSE	FALSE	FALSE	FALSE	FALSE	FALSE	FALSE	FALSE	FALSE	FALSE	FALSE	FALSE	FALSE	FALSE	FALSE	FALSE	FALSE	FALSE	FALSE	FALSE	FALSE	FALSE	FALSE	FALSE	FALSE	FALSE	FALSE	FALSE	FALSE	FALSE	FALSE	FALSE	FALSE	FALSE	FALSE	FALSE	FALSE
cardiac_neuro_cava_random:REF_MYT1L|ENSG00000186487.21|EH38E3320488_rev_tile1-1	TGAGGCACCCTGCATACAACACTGCGGTACCACAGCGGTGGCTCTCATGACTGAGATGGCTTCCAAGTGACTGACGGGTGGGTAGGGTGTGCGGTGTGGACGGACGCACTGGACAAAGGAATGATTCATGTCCCAGCCAGATGGAACTGGAGGGCGGGAGATTTCATCACGAGCACACAATGGAAAATTCATCATGGTTTATTTCTGGAATTTTCCGTTGAATATTTTTGGACCATTGTTGACCTTGGGTATCTGAAACCATGAAAAGGA	variant	test		GRCh38	chr2	2012575	2012845	-	EH38E3320488	-0.56153	1	-1.26614	TRUE	not_significant	FALSE	FALSE	FALSE	FALSE	FALSE	FALSE	FALSE	TRUE	TRUE	FALSE	FALSE	FALSE	FALSE	FALSE	FALSE	FALSE	FALSE	FALSE	FALSE	FALSE	FALSE	FALSE	FALSE	FALSE	FALSE	FALSE	FALSE	FALSE	FALSE	FALSE	FALSE	FALSE	FALSE	FALSE	FALSE	FALSE	FALSE	FALSE	FALSE	FALSE	FALSE	TRUE	FALSE	FALSE	FALSE	FALSE	FALSE	FALSE	FALSE	TRUE	FALSE	FALSE	FALSE	FALSE	FALSE	FALSE	TRUE	FALSE	FALSE	TRUE	FALSE	FALSE	FALSE	FALSE	FALSE	FALSE	FALSE	FALSE	FALSE	FALSE	TRUE	FALSE	FALSE	TRUE	FALSE	FALSE	FALSE	FALSE	TRUE	FALSE	FALSE	FALSE	FALSE	FALSE	FALSE	FALSE	FALSE	FALSE	FALSE	FALSE	FALSE	FALSE	FALSE	FALSE
cardiac_neuro_cava_random:REF_MYT1L|ENSG00000186487.21|EH38E3320490_rev_tile1-1	CATTCTTGGCCTAAATACATCTTATCTGCATTCATTTCTTTGCTTCTGTGAGCTCTGGGCTCTGGGCTGAGCACTCAGATTATGAATCAGAGTCAGGCAGGGTGCCCATCCGGGATGCCCAGACACAGATGCTGGAGCTCCTGAGAAGCTGCCAGCAAGCAGACGCCTGTGCTCCCTGCTGCAGAGGAAGGAGGATAAACACCTCCTCACCTTCCATGCAGACACGACCTTCCACCCACTCCTTTGACTCTGGTCTGCTGCTGCTGAGCT	variant	test		GRCh38	chr2	2014451	2014721	-	EH38E3320490	0.22318	1	0.750058	TRUE	not_significant	FALSE	TRUE	FALSE	FALSE	FALSE	TRUE	FALSE	TRUE	TRUE	FALSE	TRUE	FALSE	FALSE	FALSE	FALSE	FALSE	FALSE	FALSE	FALSE	FALSE	FALSE	FALSE	FALSE	FALSE	FALSE	FALSE	FALSE	FALSE	FALSE	FALSE	FALSE	FALSE	FALSE	FALSE	TRUE	FALSE	FALSE	FALSE	FALSE	FALSE	FALSE	TRUE	FALSE	FALSE	FALSE	FALSE	FALSE	FALSE	FALSE	TRUE	FALSE	FALSE	FALSE	TRUE	FALSE	FALSE	TRUE	FALSE	FALSE	TRUE	FALSE	TRUE	FALSE	FALSE	TRUE	TRUE	FALSE	FALSE	FALSE	FALSE	TRUE	FALSE	TRUE	TRUE	FALSE	FALSE	FALSE	FALSE	FALSE	FALSE	FALSE	TRUE	FALSE	TRUE	FALSE	TRUE	FALSE	FALSE	FALSE	FALSE	FALSE	FALSE	FALSE	FALSE
cardiac_neuro_cava_random:REF_MYT1L|ENSG00000186487.21|EH38E3320498_rev_tile1-1	GCACGAGTCTATGCAGTCCAGCCCAACACTCCTCTGAGGGAGGCAGCTGGTGTCTAGGATTCGGTAAAGTGCCCACACTGGCCATAAAGGTGACTCAGGCCCCCACCCTGATGTCCCTTCCACCTCTACTCTTTTTTCTTTCCCATCAAGATGACCTCACAGTGTCTTTCCCTGGGGCGCAGTTTAAAATAGCCTGACTCACATCTACTCTGTTTCATTGACAAAGATGTGGGCAGCACACCTTTGTCAGTATCACAGGCTAACCCAACA	variant	test		GRCh38	chr2	2023028	2023298	-	EH38E3320498	-0.436035	1	-0.943701	TRUE	not_significant	FALSE	FALSE	FALSE	FALSE	FALSE	FALSE	FALSE	FALSE	FALSE	FALSE	FALSE	FALSE	FALSE	FALSE	FALSE	FALSE	FALSE	FALSE	FALSE	FALSE	FALSE	FALSE	FALSE	FALSE	FALSE	FALSE	FALSE	FALSE	FALSE	FALSE	FALSE	FALSE	FALSE	FALSE	FALSE	FALSE	FALSE	FALSE	FALSE	FALSE	FALSE	FALSE	FALSE	FALSE	FALSE	FALSE	FALSE	FALSE	FALSE	FALSE	FALSE	FALSE	FALSE	FALSE	FALSE	FALSE	FALSE	FALSE	FALSE	TRUE	FALSE	FALSE	FALSE	FALSE	FALSE	FALSE	FALSE	FALSE	FALSE	FALSE	FALSE	FALSE	FALSE	FALSE	FALSE	FALSE	FALSE	FALSE	FALSE	FALSE	FALSE	FALSE	FALSE	FALSE	FALSE	FALSE	FALSE	FALSE	FALSE	FALSE	FALSE	FALSE	FALSE	FALSE
cardiac_neuro_cava_random:REF_MYT1L|ENSG00000186487.21|EH38E3320506_rev_tile1-1	AATGGACCATAAACAGGGTTCTGAACTCACATGTTTAAACACCTCCTACTTGTGCCATCATCCTTGCAAGCACAGATATCCAATTAGTGCAACTGATCCAACAAATTTCCATGTGTCAGTTGTACCTGCTGTGAATGTCATTCTGTTCAGTGATAACAGGGCTTGCATCCCAAAATAGAGGTAGGGGTTGAGGCATCGGGAACACGGAGTCCTTGTTGTGAGCTGAATTATTTTTAAAGTGACTACAGACACCAATCGCTTTTAAAGTGC	variant	test		GRCh38	chr2	2044754	2045024	-	EH38E3320506	0.307694	1	0.967204	TRUE	not_significant	FALSE	FALSE	FALSE	FALSE	FALSE	FALSE	FALSE	TRUE	TRUE	FALSE	FALSE	FALSE	FALSE	FALSE	FALSE	FALSE	FALSE	FALSE	FALSE	FALSE	FALSE	FALSE	FALSE	FALSE	FALSE	FALSE	FALSE	FALSE	FALSE	FALSE	FALSE	FALSE	FALSE	FALSE	FALSE	FALSE	FALSE	FALSE	FALSE	FALSE	FALSE	TRUE	FALSE	FALSE	FALSE	FALSE	FALSE	FALSE	FALSE	TRUE	FALSE	FALSE	FALSE	FALSE	FALSE	FALSE	FALSE	FALSE	FALSE	FALSE	FALSE	FALSE	FALSE	FALSE	FALSE	FALSE	FALSE	FALSE	FALSE	FALSE	FALSE	FALSE	FALSE	FALSE	FALSE	FALSE	FALSE	FALSE	FALSE	FALSE	FALSE	FALSE	FALSE	TRUE	FALSE	FALSE	FALSE	FALSE	FALSE	FALSE	FALSE	FALSE	FALSE	FALSE
cardiac_neuro_cava_random:REF_MYT1L|ENSG00000186487.21|EH38E3320511_rev_tile1-1	TAAGAAAAGCCAATCTGCAAGGTTTGCACAGTGTATGACTTCATTTATAGAACGTTCTTGAAATAACAAAACGACAGGAAACACTGATGAGTGGTTGCCAGGAGTTCAGGGTAGGAGAGTTGGCTCTGAAAGGGAAGGAATATGGGTGTGGCTCTGAAAGGAAAGAGGCTGGGCTTGGTTATGAAAAAAGATGGTGGGGGTGGCTATGTGCAGGGCAGAAGTGGGCGTGGCTATTAATTGGAAGGGGGATGGACGTGGCAATGAAAGACA	variant	test		GRCh38	chr2	2057461	2057731	-	EH38E3320511	0.977	6.65886e-07	2.68689	TRUE	increasing	TRUE	FALSE	FALSE	FALSE	FALSE	FALSE	FALSE	TRUE	TRUE	FALSE	FALSE	FALSE	FALSE	FALSE	FALSE	FALSE	FALSE	FALSE	FALSE	FALSE	FALSE	FALSE	FALSE	FALSE	FALSE	FALSE	FALSE	FALSE	FALSE	FALSE	FALSE	FALSE	FALSE	FALSE	FALSE	FALSE	FALSE	FALSE	FALSE	FALSE	FALSE	TRUE	FALSE	FALSE	FALSE	FALSE	FALSE	FALSE	FALSE	TRUE	FALSE	FALSE	FALSE	FALSE	FALSE	TRUE	TRUE	TRUE	FALSE	TRUE	FALSE	FALSE	FALSE	FALSE	FALSE	FALSE	TRUE	FALSE	FALSE	FALSE	TRUE	FALSE	FALSE	TRUE	FALSE	FALSE	FALSE	FALSE	FALSE	FALSE	FALSE	TRUE	FALSE	TRUE	TRUE	FALSE	FALSE	FALSE	FALSE	FALSE	FALSE	FALSE	FALSE	FALSE
cardiac_neuro_cava_random:REF_MYT1L|ENSG00000186487.21|EH38E3320512_rev_tile1-1	TTCATTACAAATAGAACGGCTTAGAGGGGCTCCAAATGGGACTCTAGCTTGCCAGCAGCTCTGGCAGTCACCAGAGGTTAAGCCCCTGTGCTGGCAACCCCGTGACTCGGCTCTGCACCCCTCAGCCACTGCGGCCCCCACAGCCAGGCTGCAGGGTCCACAGCTCCCTAATGCTGGGCCATGGACGAGTTAAACCACACATTTACAATGAGCCACTAGTGAAAACAAGAAGCATAAGGAACCCTGAGAATAAAATACAAACTAGCAAGG	variant	test		GRCh38	chr2	2061137	2061407	-	EH38E3320512	0.0889211	1	0.405099	TRUE	not_significant	FALSE	FALSE	FALSE	FALSE	FALSE	FALSE	FALSE	FALSE	FALSE	FALSE	FALSE	FALSE	FALSE	FALSE	FALSE	FALSE	FALSE	FALSE	FALSE	FALSE	FALSE	FALSE	FALSE	FALSE	FALSE	FALSE	FALSE	FALSE	FALSE	FALSE	FALSE	FALSE	FALSE	FALSE	FALSE	FALSE	FALSE	FALSE	FALSE	FALSE	FALSE	FALSE	FALSE	FALSE	FALSE	FALSE	FALSE	FALSE	FALSE	FALSE	FALSE	FALSE	FALSE	FALSE	FALSE	FALSE	FALSE	FALSE	FALSE	FALSE	FALSE	FALSE	FALSE	FALSE	FALSE	FALSE	FALSE	FALSE	FALSE	FALSE	FALSE	FALSE	FALSE	FALSE	FALSE	FALSE	FALSE	FALSE	FALSE	FALSE	FALSE	FALSE	FALSE	FALSE	FALSE	FALSE	FALSE	FALSE	FALSE	FALSE	FALSE	FALSE	FALSE	FALSE
cardiac_neuro_cava_random:REF_MYT1L|ENSG00000186487.21|EH38E1967753_rev_tile1-1	AGGATAATCTAATGCAACAAATTATTTAAACTCTGCCTTAAGTTAGTTTGTTGAACATACAGTGTTAAGAACCAACACTGTGTGACTTAAGACAGGTGGTACTTGGGTTTAATCTCCACATGATCTTATTCAATGTTCAGACCCTTTAAAAAGCATAAATTATTGGTGTTGTTGAAAAGACATCTGTCTCCTGAAAACTAAGTTGACTTATAAAAGCCATGAGGAAAGAAGCCTACAGGAACGCCTAAGCAATCTGTTAATGTGCTGCAG	variant	test		GRCh38	chr2	2098197	2098467	-	EH38E1967753	0.207793	1	0.710522	TRUE	not_significant	FALSE	FALSE	FALSE	FALSE	FALSE	FALSE	FALSE	FALSE	FALSE	FALSE	FALSE	FALSE	FALSE	FALSE	FALSE	FALSE	FALSE	FALSE	FALSE	FALSE	FALSE	FALSE	FALSE	FALSE	FALSE	FALSE	FALSE	FALSE	FALSE	FALSE	FALSE	FALSE	FALSE	FALSE	FALSE	FALSE	FALSE	FALSE	FALSE	FALSE	FALSE	FALSE	FALSE	FALSE	FALSE	FALSE	FALSE	FALSE	FALSE	FALSE	FALSE	FALSE	FALSE	FALSE	FALSE	FALSE	FALSE	FALSE	FALSE	FALSE	FALSE	FALSE	FALSE	FALSE	FALSE	FALSE	FALSE	FALSE	FALSE	FALSE	FALSE	FALSE	FALSE	FALSE	FALSE	FALSE	FALSE	FALSE	FALSE	FALSE	FALSE	FALSE	FALSE	FALSE	FALSE	FALSE	FALSE	FALSE	FALSE	FALSE	FALSE	FALSE	FALSE	FALSE
cardiac_neuro_cava_random:REF_MYT1L|ENSG00000186487.21|EH38E1967761_rev_tile1-1	CTGCTATGATCCAATCTATTATTTTCAGTAGTAATGTAATGTGTCCAACTGGAGTATTTTCTCATTGGGCTGAGTGACTTAAGATTCCTCTAGAGTGGTGTGACCTCTCCTTAAAGAAGAGTAACAGCTGTTAATGATTCAGAACTTCGGATGAGAACAGGAGTCTTTCTAGCAGCAAAGGCCAGAAACAGCATGGAAAACTTCCCTCCTGCCCTCCCCCAACCATGCAGAACCCTCAGAGTCCCCCAGTGCCTGAGAGAAGGATGCTGG	variant	test		GRCh38	chr2	2104745	2105015	-	EH38E1967761	-0.00410395	1	0.166085	TRUE	not_significant	FALSE	FALSE	FALSE	FALSE	FALSE	FALSE	FALSE	TRUE	FALSE	FALSE	FALSE	FALSE	FALSE	FALSE	FALSE	FALSE	FALSE	FALSE	FALSE	FALSE	FALSE	FALSE	FALSE	FALSE	FALSE	FALSE	FALSE	FALSE	FALSE	FALSE	FALSE	FALSE	FALSE	FALSE	FALSE	FALSE	FALSE	FALSE	FALSE	FALSE	FALSE	TRUE	FALSE	FALSE	FALSE	FALSE	FALSE	FALSE	FALSE	FALSE	FALSE	FALSE	FALSE	FALSE	FALSE	FALSE	FALSE	FALSE	FALSE	FALSE	FALSE	FALSE	FALSE	FALSE	FALSE	FALSE	FALSE	FALSE	FALSE	FALSE	FALSE	FALSE	FALSE	FALSE	FALSE	FALSE	FALSE	FALSE	FALSE	FALSE	FALSE	FALSE	FALSE	FALSE	FALSE	FALSE	FALSE	FALSE	FALSE	FALSE	FALSE	FALSE	FALSE	FALSE
cardiac_neuro_cava_random:REF_MYT1L|ENSG00000186487.21|EH38E1967763_rev_tile1-1	TAGCTCTTTACCAGAGTCCCGCAAATGCTTTCTGTAATGCGTCAGAGAGCTAGTGTTTTAGGATTCACAGGCAGGTGGTTTCTGACAACTTCTGGCCTCTGCTGTTGTAGCACAAAAGCAGACACAGCCAATATGCACATGAACAGCTGTGGCAGTGTTCCAATAAAACTTATTCACAAAGGTCGGCTGTGGGCCAGGTTTGGCAAGTGGGCCATCCTCTGCTGAATCCTGCCCGAGCACAGAGGAAGGAGATTGTGCTCGACGTCACCG	variant	test		GRCh38	chr2	2107233	2107503	-	EH38E1967763	0.126361	1	0.501296	TRUE	not_significant	FALSE	FALSE	FALSE	FALSE	FALSE	FALSE	FALSE	TRUE	TRUE	FALSE	FALSE	FALSE	FALSE	FALSE	FALSE	FALSE	FALSE	FALSE	FALSE	FALSE	FALSE	FALSE	FALSE	FALSE	FALSE	FALSE	FALSE	FALSE	FALSE	FALSE	FALSE	FALSE	FALSE	FALSE	FALSE	FALSE	FALSE	FALSE	FALSE	FALSE	FALSE	TRUE	FALSE	FALSE	FALSE	FALSE	FALSE	FALSE	FALSE	TRUE	FALSE	FALSE	FALSE	FALSE	FALSE	FALSE	TRUE	TRUE	FALSE	FALSE	FALSE	FALSE	FALSE	FALSE	FALSE	FALSE	FALSE	FALSE	FALSE	FALSE	FALSE	FALSE	TRUE	TRUE	FALSE	FALSE	FALSE	FALSE	FALSE	FALSE	FALSE	FALSE	FALSE	TRUE	FALSE	FALSE	FALSE	FALSE	TRUE	FALSE	FALSE	FALSE	FALSE	FALSE
cardiac_neuro_cava_random:REF_MYT1L|ENSG00000186487.21|EH38E3320525_rev_tile1-1	AGATATTGACTCTAATGAACTTCTAGATTGAACAGATATTATTCAAGAAAGAGCTGAGCGTTGGGTTCTGAGCACCGTGTTTCAGAACAAGCAGCTCCGTGTGTGCAGCAACTGCGTCTCTGGGGTAAAGGCAGAGCAGCGGCCCGCCTTCTGCTCTTCTGGGTGCACGCGCCTATTCTCCCATGCTGAAACTTCCTGTCCTCTCTCATTCGCGGCTCAACGTCTATTCTGAGAATCCTCTTCCCTCTAAACTAGCAACAAATTAAACAC	variant	test		GRCh38	chr2	2107721	2107991	-	EH38E3320525	-0.0412889	1	0.0705432	TRUE	not_significant	FALSE	FALSE	FALSE	FALSE	FALSE	FALSE	FALSE	TRUE	FALSE	FALSE	FALSE	FALSE	FALSE	FALSE	FALSE	FALSE	FALSE	FALSE	FALSE	FALSE	FALSE	FALSE	FALSE	FALSE	FALSE	FALSE	FALSE	FALSE	FALSE	FALSE	FALSE	FALSE	FALSE	FALSE	FALSE	FALSE	FALSE	FALSE	FALSE	FALSE	FALSE	TRUE	FALSE	FALSE	FALSE	FALSE	FALSE	FALSE	FALSE	FALSE	FALSE	FALSE	FALSE	FALSE	FALSE	FALSE	FALSE	FALSE	FALSE	FALSE	FALSE	FALSE	FALSE	FALSE	FALSE	FALSE	FALSE	FALSE	FALSE	FALSE	FALSE	FALSE	FALSE	FALSE	FALSE	FALSE	FALSE	FALSE	FALSE	FALSE	FALSE	FALSE	FALSE	FALSE	FALSE	FALSE	FALSE	FALSE	FALSE	FALSE	FALSE	FALSE	FALSE	FALSE
cardiac_neuro_cava_random:REF_MYT1L|ENSG00000186487.21|EH38E3320526_rev_tile1-1	CTCTTTGTACTTTGAGATTCTGAGGCCCGGCAGGTGCCTTGTGCTGCGACATTCCATCCCTTTCCTGGTTCATCTCAATTCACCTCCTACCTCTGGCGCCCATCCGGCTCCCCTTCCCACGCTGTTCTCTAACAGAAGCTCTGGATTTTCCAGAATTACCACAGGAATCTGGAGGGGGCTGGATCCGCTGTCAGGGAGTGGGACTTCCCAGCCAAGTGTGTTCCTGCTACTCCTGGGACACACTGCCGTGTTTTTCTTCTGTAGCAAACA	variant	test		GRCh38	chr2	2109239	2109509	-	EH38E3320526	0.0604412	1	0.331924	TRUE	not_significant	FALSE	FALSE	FALSE	FALSE	FALSE	FALSE	FALSE	TRUE	TRUE	FALSE	FALSE	FALSE	FALSE	FALSE	FALSE	FALSE	FALSE	FALSE	FALSE	FALSE	FALSE	FALSE	FALSE	FALSE	FALSE	FALSE	FALSE	FALSE	FALSE	FALSE	FALSE	FALSE	FALSE	FALSE	FALSE	FALSE	FALSE	FALSE	FALSE	FALSE	FALSE	TRUE	FALSE	FALSE	FALSE	FALSE	FALSE	TRUE	FALSE	FALSE	FALSE	FALSE	FALSE	FALSE	FALSE	FALSE	FALSE	FALSE	FALSE	TRUE	FALSE	TRUE	FALSE	FALSE	FALSE	FALSE	FALSE	FALSE	FALSE	FALSE	FALSE	FALSE	FALSE	FALSE	FALSE	FALSE	FALSE	FALSE	FALSE	FALSE	FALSE	FALSE	FALSE	FALSE	FALSE	FALSE	FALSE	FALSE	FALSE	FALSE	FALSE	FALSE	FALSE	FALSE
cardiac_neuro_cava_random:REF_MYT1L|ENSG00000186487.21|EH38E1967768_rev_tile1-1	CTTAGTTCTGAGAGTGCTCCTGGTGTTAGTTCTTCTCCTAATGAGCATCCTCAGTGTGGTCCGGGGTCATCAGCGTCAGTGTTGCCTGAGTGCTGATAAAAACACAGAAGCCAGGCCTTTCCCCAGAAACTGCATTGTATCAAGACTCCAGGGCATCAGATAACACAGCTGTAATGGGGATTGCCTGGGACCAGGTCACCACGTGGCTACAGTCTCAATGCCCCACCACACACTGCATCGTGTGCATGAGCTCTTTGCAGAAGGAAGTCA	variant	test		GRCh38	chr2	2112469	2112739	-	EH38E1967768	-0.0866614	1	-0.0460349	TRUE	not_significant	FALSE	FALSE	FALSE	FALSE	FALSE	TRUE	FALSE	FALSE	TRUE	FALSE	FALSE	FALSE	FALSE	FALSE	FALSE	FALSE	FALSE	FALSE	FALSE	FALSE	FALSE	FALSE	FALSE	FALSE	FALSE	FALSE	FALSE	FALSE	FALSE	FALSE	FALSE	TRUE	FALSE	FALSE	FALSE	FALSE	FALSE	FALSE	FALSE	FALSE	FALSE	FALSE	FALSE	FALSE	FALSE	FALSE	FALSE	TRUE	FALSE	FALSE	FALSE	FALSE	FALSE	TRUE	TRUE	FALSE	FALSE	FALSE	FALSE	FALSE	FALSE	TRUE	FALSE	FALSE	TRUE	FALSE	TRUE	FALSE	FALSE	FALSE	FALSE	FALSE	FALSE	TRUE	FALSE	FALSE	FALSE	FALSE	FALSE	FALSE	FALSE	FALSE	FALSE	FALSE	FALSE	FALSE	FALSE	FALSE	FALSE	FALSE	FALSE	FALSE	FALSE	FALSE
cardiac_neuro_cava_random:REF_MYT1L|ENSG00000186487.21|EH38E3320530_rev_tile1-1	GCACTCAGACTCCAAGCCAGACAGTCTGGAGCCGGTGCCCACACTCTTAAAGTGAGTGGGAGATACAGGCAGTTGACTGCACGGCATTGCTAGTCACATTGGATAGTGTGGGATCTCACCAGTGCCATAATCAGGTCCACGTGCACATCATCGCCAGATGACGGTGCCGCCCTGCTGACAGACGCACAGTTTAACAAGAGCGTAGGAAGACCTCACCTTCCCTGGTCAGGGGTGCGGGGAGCAGCAGTGCTTCCCTGCCATCGGGGCCGG	variant	test		GRCh38	chr2	2121952	2122222	-	EH38E3320530	0.366691	1	1.11879	TRUE	not_significant	FALSE	FALSE	FALSE	FALSE	FALSE	FALSE	FALSE	FALSE	FALSE	FALSE	FALSE	FALSE	FALSE	FALSE	FALSE	FALSE	FALSE	FALSE	FALSE	FALSE	FALSE	FALSE	FALSE	FALSE	FALSE	FALSE	FALSE	FALSE	FALSE	FALSE	FALSE	FALSE	FALSE	FALSE	FALSE	FALSE	FALSE	FALSE	FALSE	FALSE	FALSE	FALSE	FALSE	FALSE	FALSE	FALSE	FALSE	FALSE	FALSE	FALSE	FALSE	FALSE	FALSE	FALSE	FALSE	FALSE	FALSE	FALSE	FALSE	FALSE	FALSE	FALSE	FALSE	FALSE	FALSE	FALSE	FALSE	FALSE	FALSE	FALSE	FALSE	FALSE	FALSE	FALSE	FALSE	FALSE	FALSE	FALSE	FALSE	FALSE	FALSE	FALSE	FALSE	FALSE	FALSE	FALSE	FALSE	FALSE	FALSE	FALSE	FALSE	FALSE	FALSE	FALSE
cardiac_neuro_cava_random:REF_MYT1L|ENSG00000186487.21|EH38E3320534_rev_tile1-1	GGTTGCATCTTTTTGCTCATTTAGATCTAGGGGTCGTATCTGTCTCCAGGGGTGGGCTGAGAAGCAGACAGCAGCACTGAGCCCAGGAAGGGAGGCAGGACCCCTGCAGATGCTCCATCCTCCGCAGCCCTCACCTTAGGAGGATGGTGCTTACCACCCACACTCACTTCTATCGTCCCAGGTGCTCTGCCCGGCCACACTCTCCAGGCCCTTGTGCCACACTCACTCCTATCGTCTCAGGCGTCTCTGCCCAGACACATGCTCCTGGCC	variant	test		GRCh38	chr2	2146309	2146579	-	EH38E3320534	-0.428586	1	-0.92456	TRUE	not_significant	FALSE	FALSE	FALSE	FALSE	FALSE	FALSE	FALSE	FALSE	FALSE	FALSE	FALSE	FALSE	FALSE	FALSE	FALSE	FALSE	FALSE	FALSE	FALSE	FALSE	FALSE	FALSE	FALSE	FALSE	FALSE	FALSE	FALSE	FALSE	FALSE	FALSE	FALSE	FALSE	FALSE	FALSE	FALSE	FALSE	FALSE	FALSE	FALSE	FALSE	FALSE	FALSE	FALSE	FALSE	FALSE	FALSE	FALSE	FALSE	FALSE	FALSE	FALSE	FALSE	FALSE	FALSE	FALSE	FALSE	FALSE	FALSE	FALSE	FALSE	FALSE	FALSE	FALSE	FALSE	FALSE	FALSE	FALSE	FALSE	FALSE	FALSE	FALSE	FALSE	FALSE	FALSE	FALSE	FALSE	FALSE	FALSE	FALSE	FALSE	FALSE	FALSE	FALSE	FALSE	FALSE	FALSE	FALSE	FALSE	FALSE	FALSE	FALSE	FALSE	FALSE	FALSE
cardiac_neuro_cava_random:REF_MYT1L|ENSG00000186487.21|EH38E3320535_rev_tile1-1	GAAGGAGGGAAAGAAAGAGAAGGGAGAATAAACCTGCATAGAGCAAACTAAGAGCAATATTGTCTATGGGATTTTTCCCTCTTGGTGACAGCCGCCTCCAGAACATATCATGGAATAAGAGCAAGGCTTGTAACAGCCTGATGTGAATCTTACTGGAGCAGGGGGAGGCAGGGCTCCTTACAGGACTGTGAGTTCACAAGAAGGACACAGCATTTTATTCTTGAGCAACCTATATGCCACATAAGAAGAATTCCATAATAAAATAATCCG	variant	test		GRCh38	chr2	2148837	2149107	-	EH38E3320535	0.0926139	1	0.414587	TRUE	not_significant	FALSE	FALSE	FALSE	FALSE	FALSE	FALSE	FALSE	TRUE	FALSE	FALSE	FALSE	FALSE	FALSE	FALSE	FALSE	FALSE	FALSE	FALSE	FALSE	FALSE	FALSE	FALSE	FALSE	FALSE	FALSE	FALSE	FALSE	FALSE	FALSE	FALSE	FALSE	FALSE	FALSE	FALSE	FALSE	FALSE	FALSE	FALSE	FALSE	FALSE	FALSE	TRUE	FALSE	FALSE	FALSE	FALSE	FALSE	FALSE	FALSE	FALSE	FALSE	FALSE	FALSE	FALSE	FALSE	FALSE	FALSE	FALSE	FALSE	FALSE	FALSE	FALSE	FALSE	FALSE	FALSE	FALSE	FALSE	FALSE	FALSE	FALSE	FALSE	FALSE	FALSE	FALSE	FALSE	FALSE	FALSE	FALSE	FALSE	FALSE	FALSE	FALSE	FALSE	FALSE	FALSE	FALSE	FALSE	FALSE	FALSE	FALSE	FALSE	FALSE	FALSE	FALSE
cardiac_neuro_cava_random:REF_MYT1L|ENSG00000186487.21|EH38E3320536_rev_tile1-1	AACTTGTCTGCAGCCTAATAATGCACTCTCGGGAACTTCTGTTCCTTCTTCTGCAAATGAGGGTAACAATGCGTTCTCAGCAGAATGCTTGCAATGCCAGAATGAAACAGCCCTGGAAAGAACCCTGTATGGCCTGACAGGTAGTGTGGCCACTGAACCAGACATGACTGAATTCTCCTCCTTCAGCTGTGACAGACTTTGAGTAAGGGAACAGAAACTTGGTAAACCCAGCTCTGCATATGGTTCTGAGAACAATGAGGTTGAGCTCAG	variant	test		GRCh38	chr2	2149492	2149762	-	EH38E3320536	-0.321717	1	-0.649977	TRUE	not_significant	FALSE	FALSE	FALSE	FALSE	FALSE	FALSE	FALSE	FALSE	FALSE	FALSE	FALSE	FALSE	FALSE	FALSE	FALSE	FALSE	FALSE	FALSE	FALSE	FALSE	FALSE	FALSE	FALSE	FALSE	FALSE	FALSE	FALSE	FALSE	FALSE	FALSE	FALSE	FALSE	FALSE	FALSE	FALSE	FALSE	FALSE	FALSE	FALSE	FALSE	FALSE	FALSE	FALSE	FALSE	FALSE	FALSE	FALSE	FALSE	FALSE	FALSE	FALSE	FALSE	FALSE	FALSE	FALSE	FALSE	FALSE	FALSE	FALSE	FALSE	FALSE	FALSE	FALSE	FALSE	FALSE	FALSE	FALSE	FALSE	FALSE	FALSE	FALSE	FALSE	FALSE	FALSE	FALSE	FALSE	FALSE	FALSE	FALSE	FALSE	FALSE	FALSE	FALSE	FALSE	FALSE	FALSE	FALSE	FALSE	FALSE	FALSE	FALSE	FALSE	FALSE	FALSE
cardiac_neuro_cava_random:REF_MYT1L|ENSG00000186487.21|EH38E3320539_rev_tile1-1	ATTCTCCAGGGGCATCCAGGGGGATCCACGCCCCCTCGCTAAGGCAGCTCCCAGGCTGGCATCGGCCACCTCCTAGTCGGCAATCTCAACACAGGCCTGTGGGTGAAGAGGGTGCTGGTCTGAACACAGCCCGCGCTCAGCAGCGAGGTGCTCCCCAGCGTCTGGGGATGGGGCAGGAAAGCCAGGCGAGATCCCACACCACACCTGGTGTGTGTTAATTAAGGGAGTTTCCGGAGCTTTTGGTTTGAGCGCCTCTCACCTCCATTTAAA	variant	test		GRCh38	chr2	2159400	2159670	-	EH38E3320539	-0.168519	1	-0.256357	TRUE	not_significant	FALSE	FALSE	FALSE	FALSE	FALSE	FALSE	FALSE	FALSE	FALSE	FALSE	FALSE	FALSE	FALSE	FALSE	FALSE	FALSE	FALSE	FALSE	FALSE	FALSE	FALSE	FALSE	FALSE	FALSE	FALSE	FALSE	FALSE	FALSE	FALSE	FALSE	FALSE	FALSE	FALSE	FALSE	FALSE	FALSE	FALSE	FALSE	FALSE	FALSE	FALSE	FALSE	FALSE	FALSE	FALSE	FALSE	FALSE	FALSE	FALSE	FALSE	FALSE	FALSE	FALSE	FALSE	FALSE	FALSE	FALSE	FALSE	FALSE	FALSE	FALSE	FALSE	FALSE	FALSE	FALSE	FALSE	FALSE	FALSE	FALSE	FALSE	FALSE	FALSE	FALSE	FALSE	FALSE	FALSE	FALSE	FALSE	FALSE	FALSE	FALSE	FALSE	FALSE	FALSE	FALSE	FALSE	FALSE	FALSE	FALSE	FALSE	FALSE	FALSE	FALSE	FALSE
cardiac_neuro_cava_random:REF_MYT1L|ENSG00000186487.21|EH38E3320540_rev_tile1-1	CATAGGAGAGTGTTTGAAGAGGGCTTCCTGTTTAATGAGGACTTATCTGAGTGACCTGTAGACAAAACAGCCTCGCTGGTTCATGAGTTTATAACGGTGGGAGAGAGAGGAGGGAAGGAAGAAAACAGGGAGGCAGGCTAGATAATTAAGAAAGGAAATAAGGAGACGAGGAAGGAAATAAATATAAGAAGAGGGAGAAATTCTCCTATCGGATTTTCTAGTTAACAACGTCTGCCTAATAAACACAATTACCTTTTAATGACTTTAGTT	variant	test		GRCh38	chr2	2166034	2166304	-	EH38E3320540	-0.015187	1	0.137608	TRUE	not_significant	FALSE	FALSE	FALSE	FALSE	FALSE	FALSE	FALSE	FALSE	FALSE	FALSE	FALSE	FALSE	FALSE	FALSE	FALSE	FALSE	FALSE	FALSE	FALSE	FALSE	FALSE	FALSE	FALSE	FALSE	FALSE	FALSE	FALSE	FALSE	FALSE	FALSE	FALSE	FALSE	FALSE	FALSE	FALSE	FALSE	FALSE	FALSE	FALSE	FALSE	FALSE	FALSE	FALSE	FALSE	FALSE	FALSE	FALSE	FALSE	FALSE	FALSE	FALSE	FALSE	FALSE	FALSE	FALSE	FALSE	FALSE	FALSE	FALSE	FALSE	FALSE	FALSE	FALSE	FALSE	FALSE	FALSE	FALSE	FALSE	FALSE	FALSE	FALSE	FALSE	FALSE	FALSE	FALSE	FALSE	FALSE	FALSE	FALSE	FALSE	FALSE	FALSE	FALSE	FALSE	FALSE	FALSE	FALSE	FALSE	FALSE	FALSE	FALSE	FALSE	FALSE	FALSE
cardiac_neuro_cava_random:REF_MYT1L|ENSG00000186487.21|EH38E3320541_rev_tile1-1	TTGCTGCAGGCAGCCCCTCCTCTGGTGCTTGTCCCATTTGCTGCTTTGAGTAAATACTTTCATCTTAGCTGCCTGGTGCTTCATGGCTTCCGGGAGGCAGTTAAAAGTTGCATTGCGCATCCTCTCCAAAGAGACAATTCATGCCAAAAAGAGTCCTTTGCAGTTAAATTAGATGAGGCATCACTGCTGAAGTTCTATAGGGCAGGAATGATGTGAGCCTCCTTGTGGGTGCTGAGAGGATGCCTCGGGGTGGCCAGTGGGGAGGGAATG	variant	test		GRCh38	chr2	2172329	2172599	-	EH38E3320541	0.0511644	1	0.308089	TRUE	not_significant	FALSE	FALSE	FALSE	FALSE	FALSE	FALSE	FALSE	FALSE	FALSE	FALSE	FALSE	FALSE	FALSE	FALSE	FALSE	FALSE	FALSE	FALSE	FALSE	FALSE	FALSE	FALSE	FALSE	FALSE	FALSE	FALSE	FALSE	FALSE	FALSE	FALSE	FALSE	FALSE	FALSE	FALSE	FALSE	FALSE	FALSE	FALSE	FALSE	FALSE	FALSE	FALSE	FALSE	FALSE	FALSE	FALSE	FALSE	FALSE	FALSE	FALSE	FALSE	FALSE	FALSE	FALSE	FALSE	FALSE	FALSE	FALSE	FALSE	FALSE	FALSE	FALSE	FALSE	FALSE	FALSE	FALSE	FALSE	FALSE	FALSE	FALSE	FALSE	FALSE	FALSE	FALSE	FALSE	FALSE	FALSE	FALSE	FALSE	FALSE	FALSE	FALSE	FALSE	FALSE	FALSE	FALSE	FALSE	FALSE	FALSE	FALSE	FALSE	FALSE	FALSE	FALSE
cardiac_neuro_cava_random:REF_MYT1L|ENSG00000186487.21|EH38E3320544_rev_tile1-1	GTCAGGCATTTGTCTGGTTCTTGCTGTTCAGTGTTATACGTCTGAGAAAGAAGCACTATCAACGTGTAGCTCTCATCTTTTAACCAATCTCACACGGAGCTTTTAGGGTGAAAAACAAAGAGCGTGACCCATTTCCACTAGTAGCTAATCCTACAGGTGTGATTCAGGTTACCAGACAGGCACAGGCACTGCCGTTTCAGCAACACTTAGCTAAACAAAAGGTCTTCTTGACAAGAAATCTTAGAAAAGCAATGATAGCAGGAAAGAATA	variant	test		GRCh38	chr2	2175296	2175566	-	EH38E3320544	-0.0695036	1	-0.00195039	TRUE	not_significant	FALSE	FALSE	FALSE	FALSE	FALSE	FALSE	FALSE	FALSE	FALSE	FALSE	FALSE	FALSE	FALSE	FALSE	FALSE	FALSE	FALSE	FALSE	FALSE	FALSE	FALSE	FALSE	FALSE	FALSE	FALSE	FALSE	FALSE	FALSE	FALSE	FALSE	FALSE	FALSE	FALSE	FALSE	FALSE	FALSE	FALSE	FALSE	FALSE	FALSE	FALSE	FALSE	FALSE	FALSE	FALSE	FALSE	FALSE	FALSE	FALSE	FALSE	FALSE	FALSE	FALSE	FALSE	FALSE	FALSE	FALSE	FALSE	FALSE	FALSE	FALSE	FALSE	FALSE	FALSE	FALSE	FALSE	FALSE	FALSE	FALSE	FALSE	FALSE	FALSE	FALSE	FALSE	FALSE	FALSE	FALSE	FALSE	FALSE	FALSE	FALSE	FALSE	FALSE	FALSE	FALSE	FALSE	FALSE	FALSE	FALSE	FALSE	FALSE	FALSE	FALSE	FALSE
cardiac_neuro_cava_random:REF_MYT1L|ENSG00000186487.21|EH38E3320548_rev_tile1-1	CCTCAAGCCAACCCCAACCACCGATTTAGGCAGGAGTCTCTCCTACAACTGAAGCTGACGGATGAGGAGAGGCTTATATCATCACAGGAAGAGAACAGAGCTTTCCTCCCACAGCTGGGGAAATCTGCCGGCTCTGCTGGAGAGGCCGCCAGCCCATTGGTGGGCGTGCGGTGCGGGGAGGCTTAGGCGGGAAGAGGAGGTCTTGCTCAGATGAGTGTTATTCCTTTGTTTGGACAGAGGAGGTTGGGCAAATTGGAGTGTAGGATATTT	variant	test		GRCh38	chr2	2184572	2184842	-	EH38E3320548	0.333471	1	1.03343	TRUE	not_significant	FALSE	FALSE	FALSE	FALSE	FALSE	FALSE	FALSE	TRUE	TRUE	FALSE	FALSE	FALSE	FALSE	FALSE	FALSE	FALSE	FALSE	FALSE	FALSE	FALSE	FALSE	FALSE	FALSE	FALSE	FALSE	FALSE	FALSE	FALSE	FALSE	FALSE	FALSE	FALSE	FALSE	FALSE	FALSE	FALSE	FALSE	FALSE	FALSE	FALSE	FALSE	TRUE	FALSE	FALSE	FALSE	FALSE	FALSE	TRUE	FALSE	FALSE	FALSE	FALSE	FALSE	FALSE	FALSE	FALSE	FALSE	FALSE	FALSE	FALSE	FALSE	FALSE	FALSE	FALSE	FALSE	FALSE	FALSE	TRUE	FALSE	FALSE	FALSE	FALSE	FALSE	FALSE	FALSE	FALSE	FALSE	FALSE	FALSE	FALSE	FALSE	FALSE	TRUE	FALSE	FALSE	TRUE	FALSE	FALSE	FALSE	FALSE	FALSE	FALSE	FALSE	FALSE
cardiac_neuro_cava_random:REF_MYT1L|ENSG00000186487.21|EH38E3320554_rev_tile1-1	AACGCAATCAGAAGCTCTTATATAGTATGATGCAATTTCATTTTTAGAACGATGGTCCTGCTGCTGTGTGGAGAATGCACTGGAGGGGAAGCAATGGATTGGAGAGGCTGGTTAGGAGGCTATGTTCTTGGCTACGCTGGGGAGGAAGGCGGCAGCAGCTCAAATTAATTTCCTCTCCCTGTAGTCTCGCAGAGTAAACACGCTCACTTGAAGCATGTGTGAGAGGAGAAGCTTCCCAGGTCTTCAGCAACCATCTATCCTAGGGAAATC	variant	test		GRCh38	chr2	2188895	2189165	-	EH38E3320554	-0.284988	1	-0.555606	TRUE	not_significant	FALSE	FALSE	FALSE	FALSE	FALSE	FALSE	FALSE	TRUE	FALSE	FALSE	FALSE	FALSE	FALSE	FALSE	FALSE	FALSE	FALSE	FALSE	FALSE	FALSE	FALSE	FALSE	FALSE	FALSE	FALSE	FALSE	FALSE	FALSE	FALSE	FALSE	FALSE	FALSE	FALSE	FALSE	FALSE	FALSE	FALSE	FALSE	FALSE	FALSE	FALSE	TRUE	FALSE	FALSE	FALSE	FALSE	FALSE	FALSE	FALSE	FALSE	FALSE	FALSE	FALSE	FALSE	FALSE	FALSE	FALSE	FALSE	FALSE	FALSE	FALSE	FALSE	FALSE	FALSE	FALSE	FALSE	FALSE	FALSE	FALSE	FALSE	FALSE	FALSE	FALSE	FALSE	FALSE	FALSE	FALSE	FALSE	FALSE	FALSE	FALSE	FALSE	FALSE	TRUE	FALSE	FALSE	FALSE	FALSE	FALSE	FALSE	FALSE	FALSE	FALSE	FALSE
cardiac_neuro_cava_random:REF_MYT1L|ENSG00000186487.21|EH38E1967810_rev_tile1-1	GTACACACCAGAACTAGATTTAAAGACAAATATTCCAGCTCCCAGCCCAGGATGTGCCCCAACACAGAGAGGCCTCTAGAAAGAGACTGATTTCTGCCAGGTTCCAGTAGGACTAATTGGCTCTTACTTTCCTCCAGACAAGGATGCCGTCTGCAGTCTGTCATCTCATCTGTATGGATAACGTAGGGTCTGCTACAGAGTACAACTTTGAAAAATATTTAGGAAAAAATTAACAAACTATGCTGGAGGTTGTGCAGCAACGCTGAATTC	variant	test		GRCh38	chr2	2191859	2192129	-	EH38E1967810	-0.848428	0.354584	-2.00329	TRUE	not_significant	FALSE	FALSE	FALSE	FALSE	FALSE	FALSE	FALSE	TRUE	FALSE	FALSE	FALSE	FALSE	FALSE	FALSE	FALSE	FALSE	FALSE	FALSE	FALSE	FALSE	FALSE	FALSE	FALSE	FALSE	FALSE	FALSE	FALSE	FALSE	FALSE	FALSE	FALSE	FALSE	FALSE	FALSE	FALSE	FALSE	FALSE	FALSE	FALSE	FALSE	FALSE	TRUE	FALSE	FALSE	FALSE	FALSE	FALSE	FALSE	FALSE	FALSE	FALSE	FALSE	FALSE	FALSE	FALSE	FALSE	FALSE	FALSE	FALSE	FALSE	FALSE	FALSE	FALSE	FALSE	FALSE	FALSE	FALSE	FALSE	FALSE	FALSE	FALSE	FALSE	FALSE	FALSE	FALSE	FALSE	FALSE	FALSE	FALSE	FALSE	FALSE	FALSE	FALSE	FALSE	FALSE	FALSE	FALSE	FALSE	FALSE	FALSE	FALSE	FALSE	FALSE	FALSE
cardiac_neuro_cava_random:REF_MYT1L|ENSG00000186487.21|EH38E1967811_rev_tile1-1	ACTAACATGAAACACTGAATAAAAGGATAAAGAAAAAAGAAGCAAAGCTGTAGCTGCGCATTTGAGTCATTATCCTAGAAACTTTACGTGTTACCTTACTGTCCCTTACAACTGCTCTGTAACGTGTGGAGGGAGGAGTGGAATTCTAGATGGTGTTCCGCCAGACTGCACTCCGAGTGCATCAGCACCGCATGTTTTATCTGAACTATATTTACAGTGTATAAGATGATTCAGGTCAGCCTTCTATTTCAGAAATTCACAATCTATGGG	variant	test		GRCh38	chr2	2192143	2192413	-	EH38E1967811	-0.446549	1	-0.970713	TRUE	not_significant	FALSE	FALSE	FALSE	FALSE	FALSE	FALSE	FALSE	TRUE	FALSE	FALSE	FALSE	FALSE	FALSE	FALSE	FALSE	FALSE	FALSE	FALSE	FALSE	FALSE	FALSE	FALSE	FALSE	FALSE	FALSE	FALSE	FALSE	FALSE	FALSE	FALSE	FALSE	FALSE	FALSE	FALSE	FALSE	FALSE	FALSE	FALSE	FALSE	FALSE	FALSE	TRUE	FALSE	FALSE	FALSE	FALSE	FALSE	FALSE	FALSE	FALSE	FALSE	FALSE	FALSE	FALSE	FALSE	FALSE	FALSE	FALSE	FALSE	FALSE	FALSE	FALSE	FALSE	FALSE	FALSE	FALSE	TRUE	FALSE	FALSE	FALSE	FALSE	FALSE	FALSE	FALSE	FALSE	FALSE	FALSE	FALSE	FALSE	FALSE	FALSE	FALSE	FALSE	FALSE	FALSE	FALSE	FALSE	FALSE	FALSE	FALSE	FALSE	FALSE	FALSE	FALSE
cardiac_neuro_cava_random:REF_MYT1L|ENSG00000186487.21|EH38E1967812_rev_tile1-1	CCTCCTTCACAATGAGGGACTGTGGAGACACTTGGATGAGGCTTTGTGCTCTGCTAGGATCAATTCAAATTTGGGTGAGACAGAAAGAAGAGATGAACAGCCAGACATTTGAGAAGAAAGAAAACAGAGCCAGCCACTGAATGACAATTAAGTATGTGACGATATCCACCCACTGCCAGGACCAACAGACGCTCTCCGTATTGTACGCACTGGGAAGTTTAAGATATTCTGCTGCATGTTTTCATAATGAGACTTCTTTTCAGAGAGGGA	variant	test		GRCh38	chr2	2192456	2192726	-	EH38E1967812	-0.514553	1	-1.14544	TRUE	not_significant	FALSE	FALSE	FALSE	FALSE	FALSE	FALSE	FALSE	TRUE	FALSE	FALSE	FALSE	FALSE	FALSE	FALSE	FALSE	FALSE	FALSE	FALSE	FALSE	FALSE	FALSE	FALSE	FALSE	FALSE	FALSE	FALSE	FALSE	FALSE	FALSE	FALSE	FALSE	FALSE	FALSE	FALSE	FALSE	FALSE	FALSE	FALSE	FALSE	FALSE	FALSE	TRUE	FALSE	FALSE	FALSE	FALSE	FALSE	FALSE	FALSE	FALSE	FALSE	FALSE	FALSE	FALSE	FALSE	FALSE	FALSE	FALSE	FALSE	FALSE	FALSE	TRUE	FALSE	FALSE	FALSE	FALSE	TRUE	FALSE	FALSE	FALSE	FALSE	FALSE	FALSE	FALSE	FALSE	FALSE	FALSE	FALSE	FALSE	FALSE	FALSE	FALSE	FALSE	TRUE	FALSE	FALSE	FALSE	FALSE	FALSE	FALSE	FALSE	FALSE	FALSE	FALSE
cardiac_neuro_cava_random:REF_MYT1L|ENSG00000186487.21|EH38E3320557_rev_tile1-1	ATTTTCATACATTTTTATATTTGTCTTGTCTTGATTCAGAAAGGAGTTAACCAGGTCTGATTTGATTTTCAGACATGACTCACATTTCGAGGCAGGATGTCTGTGGTCAACAGTCTAGCTCAGTTGTCATTCAAGGCTCGAATCTCAGCTCTGCAGTTCACTTGCTGTTAGAAGCTGAGTAGGAGGCAGTGCCTAGGAAGTTCATTGCTTAGTATGTGGGGCTTAGAAGGACATTCAAACAGTGCTTGTTATTATATGTATTTGTGGCAT	variant	test		GRCh38	chr2	2222989	2223259	-	EH38E3320557	0.0599374	1	0.33063	TRUE	not_significant	FALSE	FALSE	FALSE	FALSE	FALSE	FALSE	FALSE	TRUE	FALSE	FALSE	FALSE	FALSE	FALSE	FALSE	FALSE	FALSE	FALSE	FALSE	FALSE	FALSE	FALSE	FALSE	FALSE	FALSE	FALSE	FALSE	FALSE	FALSE	FALSE	FALSE	FALSE	FALSE	FALSE	FALSE	FALSE	FALSE	FALSE	FALSE	FALSE	FALSE	FALSE	TRUE	FALSE	FALSE	FALSE	FALSE	FALSE	FALSE	FALSE	FALSE	FALSE	FALSE	FALSE	FALSE	FALSE	TRUE	TRUE	TRUE	FALSE	FALSE	FALSE	TRUE	TRUE	FALSE	FALSE	FALSE	TRUE	FALSE	FALSE	FALSE	FALSE	FALSE	FALSE	TRUE	FALSE	FALSE	FALSE	FALSE	FALSE	FALSE	FALSE	TRUE	FALSE	FALSE	FALSE	FALSE	FALSE	FALSE	FALSE	FALSE	FALSE	FALSE	FALSE	FALSE
cardiac_neuro_cava_random:REF_MYT1L|ENSG00000186487.21|EH38E3320570_rev_tile1-1	ACTATAGAGAAGAAAAGGGTCAAGATGTTAAGCAAGACGTGAGAGCCTTGATACCAGGCTGAGCTGTGAGGGCTTGCCGGGGAGCACAAATCCAGGGGCTACTGGAGATTACTGGGCTCACCAATGGCAGATGGCACTTGGCTTCCAAAGCTGAATCTTTTGGGAATCTCTATGACAGCTTGGAGGGAAGAGCATGTGGAGAGAATGCAAGGCAGAAGTAGGATGGGAGTCAGCAAGGGAACCAGGCTAGCAGCAATGACCTAAAAGCTG	variant	test		GRCh38	chr2	2269492	2269762	-	EH38E3320570	0.118063	1	0.479976	TRUE	not_significant	FALSE	FALSE	FALSE	FALSE	FALSE	FALSE	FALSE	TRUE	FALSE	FALSE	FALSE	FALSE	FALSE	FALSE	FALSE	FALSE	FALSE	FALSE	FALSE	FALSE	FALSE	FALSE	FALSE	FALSE	FALSE	FALSE	FALSE	FALSE	FALSE	FALSE	FALSE	FALSE	FALSE	FALSE	FALSE	FALSE	FALSE	FALSE	FALSE	FALSE	FALSE	TRUE	FALSE	FALSE	FALSE	FALSE	FALSE	FALSE	FALSE	FALSE	FALSE	FALSE	FALSE	FALSE	FALSE	FALSE	FALSE	FALSE	FALSE	FALSE	FALSE	FALSE	FALSE	FALSE	FALSE	FALSE	FALSE	FALSE	FALSE	FALSE	FALSE	FALSE	FALSE	FALSE	FALSE	FALSE	FALSE	FALSE	FALSE	FALSE	FALSE	FALSE	FALSE	FALSE	FALSE	FALSE	FALSE	FALSE	FALSE	FALSE	FALSE	FALSE	FALSE	FALSE
cardiac_neuro_cava_random:REF_MYT1L|ENSG00000186487.21|EH38E1967823_rev_tile1-1	ACAAAAGGGTTACTTGTCAGTTCCTTGCTAGATGTCAGAACCCTTCACTGCAGACGTGATTCATGGTGAGAATCCGTAAACACATGTGTACACACACAGACACGGGACCTCTCGAGCCAGCAAGGCCGCGGCATGCTCCCCGGAAGGAGGAAGCGAAGAACACGCAACCACATCCTTGACACGGGTAAGGAGTTTGTACATTCTGACATAATAAACTCGACAACATGACCAGGAAGGGAAAAGAAATGAAACAAGAGTCAGCGTCAGCCG	variant	test		GRCh38	chr2	2270887	2271157	-	EH38E1967823	-0.550565	1	-1.23797	TRUE	not_significant	FALSE	FALSE	FALSE	FALSE	FALSE	FALSE	FALSE	TRUE	FALSE	FALSE	FALSE	FALSE	FALSE	FALSE	FALSE	FALSE	FALSE	FALSE	FALSE	FALSE	FALSE	FALSE	FALSE	FALSE	FALSE	FALSE	FALSE	FALSE	FALSE	FALSE	FALSE	FALSE	FALSE	FALSE	FALSE	FALSE	FALSE	FALSE	FALSE	FALSE	FALSE	TRUE	FALSE	FALSE	FALSE	FALSE	FALSE	FALSE	FALSE	FALSE	FALSE	FALSE	FALSE	FALSE	FALSE	FALSE	TRUE	FALSE	FALSE	FALSE	FALSE	FALSE	FALSE	FALSE	FALSE	FALSE	FALSE	FALSE	FALSE	FALSE	FALSE	FALSE	FALSE	TRUE	FALSE	FALSE	FALSE	FALSE	TRUE	FALSE	FALSE	TRUE	FALSE	FALSE	FALSE	FALSE	FALSE	FALSE	FALSE	FALSE	FALSE	FALSE	FALSE	FALSE
cardiac_neuro_cava_random:REF_MYT1L|ENSG00000186487.21|EH38E3320572_rev_tile1-1	TCCCTTTGAAGATCTACCATTGATCCACCCACCTAGTAAAAACACCGCTATTATGGGCTGAACTGTGTGTCCCTCCAAAATTCAAACCCAAGGATGTCGTTGGGGTGGAATGAGGTCATGGGCATGGCATCCTTGTCCAGGGAGCTGGCATTTTTGTGAGAAGACTCAGCAATGCCAGAGTGAGGACAGGGCGAGTGTGGCCATTTGACAGCCAGGATGCAGGCCCTCGCTAGAAACCAAACTTTCTGGCTCCTCGATGTTGCACTTCCT	variant	test		GRCh38	chr2	2271651	2271921	-	EH38E3320572	-0.202254	1	-0.343033	TRUE	not_significant	FALSE	FALSE	FALSE	FALSE	FALSE	FALSE	FALSE	TRUE	FALSE	FALSE	FALSE	FALSE	FALSE	FALSE	FALSE	FALSE	FALSE	FALSE	FALSE	FALSE	FALSE	FALSE	FALSE	FALSE	FALSE	FALSE	FALSE	FALSE	FALSE	FALSE	FALSE	FALSE	FALSE	FALSE	FALSE	FALSE	FALSE	FALSE	FALSE	FALSE	FALSE	TRUE	FALSE	FALSE	FALSE	FALSE	FALSE	FALSE	FALSE	FALSE	FALSE	FALSE	FALSE	FALSE	FALSE	FALSE	TRUE	TRUE	FALSE	FALSE	FALSE	TRUE	FALSE	FALSE	FALSE	FALSE	TRUE	FALSE	FALSE	FALSE	FALSE	FALSE	FALSE	TRUE	FALSE	FALSE	FALSE	FALSE	TRUE	FALSE	FALSE	TRUE	FALSE	FALSE	FALSE	FALSE	FALSE	FALSE	FALSE	FALSE	FALSE	FALSE	FALSE	FALSE
cardiac_neuro_cava_random:REF_MYT1L|ENSG00000186487.21|EH38E1967835_rev_tile1-1	ATTAGGGGATGCTATTTTGTAAAATATATTCCAAGCCTACTCCCTTCATACCTCATGCCAGCATGGCATTTTTTAATTAGGAAGTTGATTAAAAAGGGCATGGTAGACCACGGATGTATGGTCTCCTGGCATCCATCCAGCTGTTTGTTGTCTGGGTCGTGGAAAGCGTTGCTCATCACCAGTTGCAGGAGCGAGGGGGAAATGATTATAAGGGATGGCAAGAATGAAACTGTTCTGCTGTATGTGCTAATGGCAGCTGATTGTGGCTTC	variant	test		GRCh38	chr2	2320811	2321081	-	EH38E1967835	0.0109758	1	0.20483	TRUE	not_significant	FALSE	FALSE	FALSE	FALSE	FALSE	FALSE	FALSE	TRUE	FALSE	FALSE	FALSE	FALSE	FALSE	FALSE	FALSE	FALSE	FALSE	FALSE	FALSE	FALSE	FALSE	FALSE	FALSE	FALSE	FALSE	FALSE	FALSE	FALSE	FALSE	FALSE	FALSE	FALSE	FALSE	FALSE	FALSE	FALSE	FALSE	FALSE	FALSE	FALSE	FALSE	FALSE	FALSE	FALSE	TRUE	FALSE	FALSE	FALSE	FALSE	FALSE	FALSE	FALSE	FALSE	FALSE	FALSE	FALSE	FALSE	FALSE	FALSE	FALSE	FALSE	FALSE	FALSE	FALSE	FALSE	FALSE	FALSE	FALSE	FALSE	FALSE	FALSE	FALSE	FALSE	FALSE	FALSE	FALSE	FALSE	FALSE	FALSE	FALSE	FALSE	FALSE	FALSE	TRUE	FALSE	FALSE	FALSE	FALSE	FALSE	FALSE	FALSE	FALSE	FALSE	FALSE
cardiac_neuro_cava_random:REF_MYT1L|ENSG00000186487.21|EH38E1967836_rev_tile1-1	TGTCGCCATGAAACAATGCTAGCCAGACTGGTTGTAGAAATAAGCGAGTCTGCAGGGCACCCCATAGAGAGCCATCAAACCGAGTCTGCTCTGGAGCTGCCTGGTAGATTGTGAACATTCGGAAATCAGTGCCGCATCTGCCGGTGGACCCTGTGCTTCTCTGAAACTCCCACCTGCCCTAATGCATCTGGGCAAGAGCTTTTCAGAATCCAGTTTCCTCCAGGATAAATTTAATATGTCTTGAGGGCCAGGCACAGGCAAATTGATTCT	variant	test		GRCh38	chr2	2321142	2321412	-	EH38E1967836	-0.187949	1	-0.306279	TRUE	not_significant	FALSE	FALSE	FALSE	FALSE	FALSE	FALSE	FALSE	TRUE	FALSE	FALSE	FALSE	FALSE	FALSE	FALSE	FALSE	FALSE	FALSE	FALSE	FALSE	FALSE	FALSE	FALSE	FALSE	FALSE	FALSE	FALSE	FALSE	FALSE	FALSE	FALSE	FALSE	FALSE	FALSE	FALSE	FALSE	FALSE	FALSE	FALSE	FALSE	FALSE	FALSE	TRUE	FALSE	FALSE	FALSE	FALSE	FALSE	FALSE	FALSE	FALSE	FALSE	FALSE	FALSE	FALSE	FALSE	FALSE	FALSE	TRUE	FALSE	FALSE	FALSE	FALSE	FALSE	FALSE	FALSE	FALSE	FALSE	FALSE	FALSE	FALSE	FALSE	FALSE	FALSE	FALSE	FALSE	FALSE	FALSE	FALSE	FALSE	FALSE	FALSE	FALSE	FALSE	TRUE	FALSE	FALSE	FALSE	FALSE	FALSE	FALSE	FALSE	FALSE	FALSE	FALSE
cardiac_neuro_cava_random:REF_MYT1L|ENSG00000186487.21|EH38E3320593_rev_tile1-1	CATTAATGTGATTATAGTAGGATTTAGAGTTGGCTGCCATTGTTCTGTAGACAGTGCTATTCAGGCTGAGCACTTGCCACCTCATTCAGTTTTGCTGTGATTTTTCAAAGGCTGGTGGAGTGAGCTATTGTGAGCAGGCTTCTCTGCCTTCCCTTTCAGCACCAGGAGCTGTCCGCAGCTGATAGCGATTGCATTCAACAGTGACTGACTTCCTCCTAGTTTATTGGCAATGTGAAAATGGCTCACTTTCATCACCTTAATGATTGTGCT	variant	test		GRCh38	chr2	2328952	2329222	-	EH38E3320593	-0.56791	1	-1.28253	TRUE	not_significant	FALSE	TRUE	FALSE	TRUE	FALSE	TRUE	FALSE	TRUE	TRUE	FALSE	FALSE	FALSE	TRUE	FALSE	FALSE	FALSE	FALSE	FALSE	FALSE	TRUE	FALSE	FALSE	FALSE	FALSE	FALSE	FALSE	FALSE	FALSE	FALSE	FALSE	FALSE	TRUE	FALSE	FALSE	FALSE	FALSE	FALSE	FALSE	FALSE	FALSE	FALSE	TRUE	FALSE	FALSE	FALSE	FALSE	FALSE	TRUE	FALSE	FALSE	FALSE	FALSE	FALSE	TRUE	TRUE	TRUE	FALSE	TRUE	FALSE	FALSE	FALSE	TRUE	TRUE	FALSE	TRUE	FALSE	TRUE	FALSE	FALSE	FALSE	TRUE	FALSE	FALSE	TRUE	FALSE	FALSE	FALSE	FALSE	FALSE	FALSE	FALSE	TRUE	FALSE	TRUE	FALSE	TRUE	FALSE	FALSE	FALSE	FALSE	FALSE	FALSE	FALSE	FALSE
cardiac_neuro_cava_random:REF_NCOA1|ENSG00000084676.16|EH38E1980547_fwd_tile1-1	ATTTGGGGAAAGTGTCCTTGAATGGAAGATGCACTCTCCTTCCTTCCTTTTCTCCTTCTTGCTGATGAGGAGGCAGATTTAATGACTAGAAGTTGAGCAACCCTTTTGGACCAGAAGAATAAAAGTCACACCCTAGGGATGGCAAACTGAAAAGCTGGAAGAGGCCTGGGTTCATGACAATTCCGCAGACCTTGCCAAACTGGCCTTAGACTTCTCATCTCCAGATGTTTTACATGAGGGCAACATATACGTTTAAGGAATGATTAATTT	variant	test		GRCh38	chr2	24452561	24452831	+	EH38E1980547	-0.370376	1	-0.774998	TRUE	not_significant	FALSE	FALSE	FALSE	FALSE	FALSE	FALSE	FALSE	FALSE	FALSE	FALSE	FALSE	FALSE	FALSE	FALSE	FALSE	FALSE	FALSE	FALSE	FALSE	FALSE	FALSE	FALSE	FALSE	FALSE	FALSE	FALSE	FALSE	FALSE	FALSE	FALSE	FALSE	FALSE	FALSE	FALSE	FALSE	FALSE	FALSE	FALSE	FALSE	FALSE	FALSE	FALSE	FALSE	FALSE	FALSE	FALSE	FALSE	FALSE	FALSE	FALSE	FALSE	FALSE	FALSE	FALSE	FALSE	TRUE	FALSE	FALSE	FALSE	FALSE	FALSE	FALSE	FALSE	FALSE	TRUE	FALSE	FALSE	FALSE	FALSE	FALSE	TRUE	FALSE	TRUE	TRUE	FALSE	FALSE	FALSE	FALSE	FALSE	FALSE	FALSE	TRUE	FALSE	FALSE	FALSE	FALSE	FALSE	FALSE	FALSE	FALSE	FALSE	FALSE	FALSE	FALSE
cardiac_neuro_cava_random:REF_NCOA1|ENSG00000084676.16|EH38E1980549_fwd_tile1-1	GTTGAGAGGTGGGGTTATGAGTGGTTTCTTGTATTATTATAACACATACAACGAAAATAAATGAAATGAGGTTTATTTAAAAACCAATGGGCCAGTCATAGCCCTTGATTCATGACACACTATTAATATGAATCAGAACTGTGATTAATCCAGTTTTGTGCTTCTGAAGTTCATAAAACAATCATACCACTTAGGAAGCTGCCTATTATGCAGGCCTGGTTTTATTTCTATAAATCAGGCAACAAGGATGGATGTGTTTCTATTTGTGTA	variant	test		GRCh38	chr2	24453460	24453730	+	EH38E1980549	0.254479	1	0.830475	TRUE	not_significant	FALSE	FALSE	FALSE	FALSE	FALSE	FALSE	FALSE	FALSE	FALSE	FALSE	FALSE	FALSE	FALSE	FALSE	FALSE	FALSE	FALSE	FALSE	FALSE	FALSE	FALSE	FALSE	FALSE	FALSE	FALSE	FALSE	FALSE	FALSE	FALSE	FALSE	FALSE	FALSE	FALSE	FALSE	FALSE	FALSE	FALSE	FALSE	FALSE	FALSE	FALSE	FALSE	FALSE	FALSE	FALSE	FALSE	FALSE	FALSE	FALSE	FALSE	FALSE	FALSE	FALSE	FALSE	FALSE	FALSE	FALSE	FALSE	FALSE	FALSE	FALSE	FALSE	FALSE	FALSE	FALSE	FALSE	FALSE	FALSE	FALSE	FALSE	TRUE	FALSE	FALSE	FALSE	FALSE	FALSE	FALSE	FALSE	FALSE	FALSE	FALSE	FALSE	FALSE	FALSE	FALSE	FALSE	FALSE	FALSE	FALSE	FALSE	FALSE	FALSE	FALSE	FALSE
cardiac_neuro_cava_random:REF_NCOA1|ENSG00000084676.16|EH38E1980550_fwd_tile1-1	TATTTCTTTAAATAATATAACCAAGCTGATCCCTGGATTACAATTAGGTTACGTAACTTGCTTATGAGCTGCTTTTCATTAAAACTTGCAGTGGGCAATGGGGCTTTACGTTTCAGAGCAAAGCCGGGGAGAACAATCCTGCCGAAAGCCAGAACACATGCGGTGTCAGTGGCAGAGACTGCAAGAATTTCGGCACGAGATTGAGTTCAATGTAGGCGACTCCTTTTCTCTTTAAATCCTTAAAACATCCTTTGTCCTACCAAACTTGCT	variant	test		GRCh38	chr2	24454290	24454560	+	EH38E1980550	0.118673	1	0.481543	TRUE	not_significant	FALSE	TRUE	FALSE	FALSE	FALSE	FALSE	FALSE	TRUE	TRUE	FALSE	TRUE	FALSE	FALSE	FALSE	FALSE	FALSE	FALSE	FALSE	FALSE	FALSE	FALSE	FALSE	FALSE	FALSE	FALSE	FALSE	FALSE	FALSE	FALSE	FALSE	FALSE	FALSE	FALSE	FALSE	FALSE	FALSE	FALSE	FALSE	FALSE	FALSE	FALSE	TRUE	FALSE	FALSE	FALSE	FALSE	FALSE	FALSE	FALSE	TRUE	FALSE	FALSE	FALSE	TRUE	FALSE	FALSE	TRUE	FALSE	FALSE	FALSE	TRUE	TRUE	FALSE	FALSE	TRUE	FALSE	TRUE	FALSE	TRUE	FALSE	TRUE	FALSE	TRUE	TRUE	FALSE	FALSE	FALSE	FALSE	TRUE	FALSE	FALSE	TRUE	FALSE	TRUE	FALSE	TRUE	FALSE	FALSE	FALSE	FALSE	FALSE	FALSE	FALSE	TRUE
cardiac_neuro_cava_random:REF_NCOA1|ENSG00000084676.16|EH38E3330922_fwd_tile1-1	GGTGATAATGTCCTTTCTCACTAGGTGGTTGGTTTGGTGGGGGTGGGGGGTACAGATTGCTAAAGATGATTTCATGCTTTCACTTAGCTCAACTCTGGGCCTGACATGAATGAGGTACTCCATAAATACTTGCTGAATAAATGTCTAAGTGATGCCACCACTAGATCACCCAGCTGAGGCTGTGCTTGACACCTGGTTGACATGTTTTCCAGGACACGGTCTCTTAAGACCCTGTTGCCTATCCCCTGGAGATCAGGAGCAGAGTCTGTT	variant	test		GRCh38	chr2	24457313	24457583	+	EH38E3330922	-0.0195193	1	0.126477	TRUE	not_significant	FALSE	FALSE	FALSE	FALSE	FALSE	FALSE	FALSE	FALSE	FALSE	FALSE	FALSE	FALSE	FALSE	FALSE	FALSE	FALSE	FALSE	FALSE	FALSE	FALSE	FALSE	FALSE	FALSE	FALSE	FALSE	FALSE	FALSE	FALSE	FALSE	FALSE	FALSE	FALSE	FALSE	FALSE	FALSE	FALSE	FALSE	FALSE	FALSE	FALSE	FALSE	FALSE	FALSE	FALSE	FALSE	FALSE	FALSE	FALSE	FALSE	FALSE	FALSE	FALSE	FALSE	FALSE	FALSE	TRUE	FALSE	FALSE	FALSE	FALSE	FALSE	TRUE	FALSE	FALSE	FALSE	FALSE	FALSE	FALSE	FALSE	FALSE	FALSE	FALSE	FALSE	FALSE	FALSE	FALSE	FALSE	FALSE	FALSE	FALSE	FALSE	FALSE	FALSE	FALSE	FALSE	FALSE	FALSE	FALSE	FALSE	FALSE	FALSE	FALSE	FALSE	FALSE
cardiac_neuro_cava_random:REF_NCOA1|ENSG00000084676.16|EH38E3330925_fwd_tile1-1	CTCCTGAATATTCTTGGTTTAGATATGAGCCTCAAATTAGATGGATCAGAGTAAAAATGCTTGAGGATGAATTCTTTATCATTCTACTGTTTATGGACAGCCCTACTGCATAGAAATGCACTGCTGGCTGATAACCCAACTGTCTGGCTGCAGATTGTGGTTTTACTGTGAGTAGGAAGGGGAAGAGAGCAGGGCGAGGTAGCTGCTGCAAAAGAGGAGCAGAGTGAGTACACAGAACCCCAGCCCCCAGGGTTCCCGGCTCATCTGCAG	variant	test		GRCh38	chr2	24461742	24462012	+	EH38E3330925	0.0659865	1	0.346172	TRUE	not_significant	FALSE	FALSE	FALSE	FALSE	FALSE	FALSE	FALSE	TRUE	FALSE	FALSE	FALSE	FALSE	FALSE	FALSE	FALSE	FALSE	FALSE	FALSE	FALSE	FALSE	FALSE	FALSE	FALSE	FALSE	FALSE	FALSE	FALSE	FALSE	FALSE	FALSE	FALSE	FALSE	FALSE	FALSE	FALSE	FALSE	FALSE	FALSE	FALSE	FALSE	FALSE	TRUE	FALSE	FALSE	FALSE	FALSE	FALSE	FALSE	FALSE	FALSE	FALSE	FALSE	FALSE	FALSE	FALSE	TRUE	FALSE	TRUE	FALSE	FALSE	FALSE	TRUE	FALSE	FALSE	FALSE	FALSE	FALSE	FALSE	FALSE	FALSE	FALSE	FALSE	FALSE	FALSE	FALSE	FALSE	FALSE	FALSE	FALSE	FALSE	FALSE	FALSE	FALSE	FALSE	FALSE	FALSE	FALSE	FALSE	FALSE	FALSE	FALSE	FALSE	FALSE	FALSE
cardiac_neuro_cava_random:REF_NCOA1|ENSG00000084676.16|EH38E1980562_fwd_tile1-1	TGTGTGTGTGTGTGTGTGTGTGTGTGTGTGTGTGTGTAATTAAAACAACCAAAACATCTTTTTTAAAATAACAGTACATACTATTCTTTTTAAAAAATGCTGGTCATGACCATCCAAATTGATTTCATGACCTACAGTTTGAAAAACATTGCCCTGAGGTGATAGGTGATAGTGTCAGAATCTTGGGAGAGGGTAAGATTTTTAAGTTTATCAAAAAAGAAGCATTTTTCAAACAGTTGACCATGTCCTTAAGAGTGCAGACTTACTTTT	variant	test		GRCh38	chr2	24466423	24466693	+	EH38E1980562	0.19995	1	0.690372	TRUE	not_significant	FALSE	FALSE	FALSE	FALSE	FALSE	FALSE	FALSE	FALSE	FALSE	FALSE	FALSE	FALSE	FALSE	FALSE	FALSE	FALSE	FALSE	FALSE	FALSE	FALSE	FALSE	FALSE	FALSE	FALSE	FALSE	FALSE	FALSE	FALSE	FALSE	FALSE	FALSE	FALSE	FALSE	FALSE	FALSE	FALSE	FALSE	FALSE	FALSE	FALSE	FALSE	FALSE	FALSE	FALSE	FALSE	FALSE	FALSE	FALSE	FALSE	FALSE	FALSE	FALSE	FALSE	FALSE	FALSE	FALSE	FALSE	FALSE	FALSE	FALSE	FALSE	FALSE	FALSE	FALSE	FALSE	FALSE	FALSE	FALSE	FALSE	FALSE	FALSE	FALSE	FALSE	FALSE	FALSE	FALSE	FALSE	FALSE	FALSE	TRUE	FALSE	FALSE	FALSE	FALSE	FALSE	FALSE	FALSE	FALSE	FALSE	FALSE	FALSE	FALSE	FALSE	FALSE
cardiac_neuro_cava_random:REF_NCOA1|ENSG00000084676.16|EH38E1980563_fwd_tile1-1	CATGTGGTTTTTAGTTCTATCAGGTCAATTTTACCCCCCATTCTAAATGCAGGTCCAGTTCTTAGCTCACCTGGCTCACAGGGAAGCAAAGTCCTATTTTCCCTACATACTTGAGACTTCATCCTCCCATACAGGATCGGTCACATTCCACTCAGTCTCTTGAAATCCCAAGCAGTGATATTCTCTCGTCACCTCCACCCACCCGTGCATCAACATACCTTGCAACTGGCTTCTCTTGCTGGCCTTCTACTTAAACTGCTTTTAAAGTAA	variant	test		GRCh38	chr2	24466907	24467177	+	EH38E1980563	0.143938	1	0.546456	TRUE	not_significant	FALSE	FALSE	FALSE	FALSE	FALSE	FALSE	FALSE	FALSE	FALSE	FALSE	FALSE	FALSE	FALSE	FALSE	FALSE	FALSE	FALSE	FALSE	FALSE	FALSE	FALSE	FALSE	FALSE	FALSE	FALSE	FALSE	FALSE	FALSE	FALSE	FALSE	FALSE	FALSE	FALSE	FALSE	FALSE	FALSE	FALSE	FALSE	FALSE	FALSE	FALSE	FALSE	FALSE	FALSE	FALSE	FALSE	FALSE	FALSE	FALSE	FALSE	FALSE	FALSE	FALSE	FALSE	FALSE	FALSE	FALSE	FALSE	FALSE	TRUE	FALSE	TRUE	FALSE	FALSE	FALSE	FALSE	FALSE	TRUE	FALSE	FALSE	TRUE	FALSE	FALSE	FALSE	FALSE	FALSE	FALSE	FALSE	FALSE	TRUE	FALSE	TRUE	TRUE	FALSE	FALSE	FALSE	FALSE	FALSE	FALSE	FALSE	FALSE	FALSE	FALSE	FALSE
cardiac_neuro_cava_random:REF_NCOA1|ENSG00000084676.16|EH38E1980568_fwd_tile1-1	TTAATAAATGTTTATTGAATGATTGCCCGAGTGAATCTCTGATTCCTGTATTTGAAAGCTTGCAGCTTGCCAGCTTGCCTTTGGGATTGAGGAAGTAGAGCTGGGAATTTCCCCTTTCTGATTTCTCATGCCTTCCCTCTGCCTAAGTGGCAGAATTTGGATAGCCTCCGGAAGGTGAGACGGAAAGAGAAGTGTGTCCCCTCATCTCCTGCCAAGCTGAGAGAGTGGGCCTTTCTCACCACCTAGCCACCCAGGAGGTTCCACTACCAC	variant	test		GRCh38	chr2	24482311	24482581	+	EH38E1980568	0.0248792	1	0.240553	TRUE	not_significant	FALSE	FALSE	FALSE	FALSE	FALSE	FALSE	FALSE	FALSE	FALSE	FALSE	FALSE	FALSE	FALSE	FALSE	FALSE	FALSE	FALSE	FALSE	FALSE	FALSE	FALSE	FALSE	FALSE	FALSE	FALSE	FALSE	FALSE	FALSE	FALSE	FALSE	FALSE	FALSE	FALSE	FALSE	FALSE	FALSE	FALSE	FALSE	FALSE	FALSE	FALSE	FALSE	FALSE	FALSE	FALSE	FALSE	FALSE	FALSE	FALSE	FALSE	FALSE	FALSE	FALSE	FALSE	FALSE	TRUE	FALSE	FALSE	FALSE	TRUE	FALSE	FALSE	FALSE	FALSE	FALSE	FALSE	TRUE	FALSE	FALSE	FALSE	TRUE	FALSE	FALSE	FALSE	FALSE	FALSE	FALSE	FALSE	FALSE	FALSE	FALSE	FALSE	FALSE	FALSE	FALSE	TRUE	FALSE	FALSE	FALSE	FALSE	FALSE	FALSE	FALSE	FALSE
cardiac_neuro_cava_random:REF_NCOA1|ENSG00000084676.16|EH38E3330933_fwd_tile1-1	ACTAGTGGGCACCCCCATGAGCTCTCACCCATGTATCAGCTGCCTTGCTAGATCCTGTTTCTCAGCACCAGCAGCGGGGAGGGCCATCTTCATGAGAAAGTTCACAGTCATCATTGGTCAGCAGAGATAGGAAGGAATGAATTGGTGTGTCAAAAGCTGTTTAGTTGCATCAGCACATGAAGTGCACAAGTGTGGGTTCTTTTGAAAGTCAAATCTAATAAAAAATAAGGCTGTTGGCATTATGCTGGAGGCAGAGGCCCCACCCTCAGG	variant	test		GRCh38	chr2	24482722	24482992	+	EH38E3330933	0.24899	1	0.816374	TRUE	not_significant	FALSE	FALSE	FALSE	FALSE	FALSE	FALSE	FALSE	FALSE	FALSE	FALSE	FALSE	FALSE	FALSE	FALSE	FALSE	FALSE	FALSE	FALSE	FALSE	FALSE	FALSE	FALSE	FALSE	FALSE	FALSE	FALSE	FALSE	FALSE	FALSE	FALSE	FALSE	FALSE	FALSE	FALSE	FALSE	FALSE	FALSE	FALSE	FALSE	FALSE	FALSE	FALSE	FALSE	FALSE	FALSE	FALSE	FALSE	FALSE	FALSE	FALSE	FALSE	FALSE	FALSE	FALSE	FALSE	TRUE	FALSE	FALSE	FALSE	FALSE	FALSE	FALSE	FALSE	FALSE	FALSE	FALSE	FALSE	FALSE	FALSE	TRUE	FALSE	FALSE	FALSE	FALSE	FALSE	FALSE	FALSE	FALSE	FALSE	FALSE	FALSE	FALSE	FALSE	FALSE	FALSE	FALSE	FALSE	FALSE	FALSE	FALSE	FALSE	FALSE	FALSE	FALSE
cardiac_neuro_cava_random:REF_NCOA1|ENSG00000084676.16|EH38E3330945_fwd_tile1-1	GAACTTGCTTATGCCAGGAAGCTGTAAGGGTAGCATGAAGCGGGTGTGATGTAAAGACACTGCTACTACTTAAGACATTTAACTGTTGAGGGAGTCTAAGGTCAAACTTTAATTTTTGTTGAATTTCCTGTTTTCTGCTTATGTGTTAATCTTTTGGTGGGCAGAAGATTGGGTTGCTATGGTGCTAACTGGTGTATATTGTGAAAGTGCTGGCAACATTTCATGCTTTTACTCTATAGGGAAGGGTGGTAAACAAGCCTAAATAATTTA	variant	test		GRCh38	chr2	24493782	24494052	+	EH38E3330945	0.0159989	1	0.217736	TRUE	not_significant	FALSE	FALSE	FALSE	FALSE	FALSE	FALSE	FALSE	TRUE	TRUE	FALSE	FALSE	FALSE	FALSE	FALSE	FALSE	FALSE	FALSE	FALSE	FALSE	FALSE	FALSE	FALSE	FALSE	FALSE	FALSE	FALSE	FALSE	FALSE	FALSE	FALSE	FALSE	FALSE	FALSE	FALSE	FALSE	FALSE	FALSE	FALSE	FALSE	FALSE	FALSE	FALSE	FALSE	FALSE	TRUE	FALSE	FALSE	FALSE	FALSE	FALSE	TRUE	FALSE	FALSE	FALSE	FALSE	TRUE	TRUE	TRUE	FALSE	FALSE	TRUE	TRUE	FALSE	FALSE	TRUE	FALSE	TRUE	TRUE	FALSE	FALSE	TRUE	FALSE	TRUE	TRUE	FALSE	FALSE	FALSE	FALSE	FALSE	TRUE	FALSE	TRUE	FALSE	FALSE	FALSE	FALSE	FALSE	FALSE	FALSE	FALSE	FALSE	FALSE	FALSE	FALSE
cardiac_neuro_cava_random:REF_NCOA1|ENSG00000084676.16|EH38E3330951_fwd_tile1-1	TTGCCTATAACTAAGTGACAGTGAAAAGTTTGGATGGAAAGAACCCTGTGGTCATTTTCTGACTTTCATTTCTATTACTATTGCTGTTGAAATGTGGAAGTGTTTTCTTCTCTTGTTAAAATTGAGAGTGATAGAGATTTTACAGGTGGTAAATGTTGCATGTCAGAGGTTGCTTGAGAGTCCCTGGGTGAACAATGATGTCTTGGTTTTACTCCATTTGCCATATATGTAGGCTTAGTACAGATGGGTTTAACAGAGAGAAAGAGTATA	variant	test		GRCh38	chr2	24509504	24509774	+	EH38E3330951	-0.0674778	1	0.00325452	TRUE	not_significant	FALSE	FALSE	FALSE	FALSE	FALSE	FALSE	FALSE	FALSE	FALSE	FALSE	FALSE	FALSE	FALSE	FALSE	FALSE	FALSE	FALSE	FALSE	FALSE	FALSE	FALSE	FALSE	FALSE	FALSE	FALSE	FALSE	FALSE	FALSE	FALSE	FALSE	FALSE	FALSE	FALSE	FALSE	FALSE	FALSE	FALSE	FALSE	FALSE	FALSE	FALSE	FALSE	FALSE	FALSE	FALSE	FALSE	FALSE	FALSE	FALSE	FALSE	FALSE	FALSE	FALSE	FALSE	FALSE	TRUE	FALSE	FALSE	FALSE	FALSE	FALSE	FALSE	FALSE	FALSE	FALSE	FALSE	FALSE	FALSE	FALSE	FALSE	FALSE	FALSE	FALSE	FALSE	FALSE	FALSE	FALSE	FALSE	FALSE	FALSE	FALSE	FALSE	FALSE	FALSE	FALSE	FALSE	FALSE	FALSE	FALSE	FALSE	FALSE	FALSE	FALSE	FALSE
cardiac_neuro_cava_random:REF_NCOA1|ENSG00000084676.16|EH38E1980597_fwd_tile1-1	GGAGAAATTATAATTGAATGTATAATATTTTATCTCTTTAGCTGGGTAGTGGGTATATAATGTATATTAAAATTATTTTCAGTACCTCTTTATTTGTCTGAACTATTTTATAATGAATAAAACTATTAAAGTACTTACCACTAATATTTGCATGTGTGACAGACTAAGAAAGAAATAGGAGTGAGGTTGGTACCTTTAGGTCTGCCTGCCTGGGGCAGAGTGTAGGACTGTGCACTTTTTTTGAGACGGAGTTTCACTCTTGTCACCCAG	variant	test		GRCh38	chr2	24509824	24510094	+	EH38E1980597	-0.1071	1	-0.0985482	TRUE	not_significant	FALSE	FALSE	FALSE	FALSE	FALSE	FALSE	FALSE	FALSE	FALSE	FALSE	FALSE	FALSE	FALSE	FALSE	FALSE	FALSE	FALSE	FALSE	FALSE	FALSE	FALSE	FALSE	FALSE	FALSE	FALSE	FALSE	FALSE	FALSE	FALSE	FALSE	FALSE	FALSE	FALSE	FALSE	FALSE	FALSE	FALSE	FALSE	FALSE	FALSE	FALSE	FALSE	FALSE	FALSE	FALSE	FALSE	FALSE	FALSE	FALSE	FALSE	FALSE	FALSE	FALSE	FALSE	FALSE	TRUE	FALSE	FALSE	FALSE	FALSE	FALSE	FALSE	FALSE	FALSE	FALSE	FALSE	FALSE	FALSE	FALSE	FALSE	FALSE	FALSE	FALSE	FALSE	FALSE	FALSE	FALSE	FALSE	FALSE	FALSE	FALSE	FALSE	FALSE	FALSE	FALSE	FALSE	FALSE	FALSE	FALSE	FALSE	FALSE	FALSE	FALSE	FALSE
cardiac_neuro_cava_random:REF_NCOA1|ENSG00000084676.16|EH38E3330958_fwd_tile1-1	AACTTTTTTTTAGAGATGGGTTCTCACTATGTTGCCCAGGCTGGTCTCAAAACTCTTGGGCTCAAGCAGTCCTCCTGCCACGGCCTCCTAGAGTTCTGGGTATTACAGATGTGAGTCACTGTGCCCGGCCTTTGGCAACCTTTTAATAATTTATCTCTACTTTTGGCATTTTGAGTGATTAAGAGTGATTCATGTTATATTACTTGGAGGAAGGCTGTCTTGTTTTCTTGCTTGCTTATTTGCATTATTGAATTATTGGTCCAAAGTTAT	variant	test		GRCh38	chr2	24515407	24515677	+	EH38E3330958	0.0588588	1	0.327858	TRUE	not_significant	FALSE	FALSE	FALSE	FALSE	FALSE	FALSE	FALSE	FALSE	FALSE	FALSE	FALSE	FALSE	FALSE	FALSE	FALSE	FALSE	FALSE	FALSE	FALSE	FALSE	FALSE	FALSE	FALSE	FALSE	FALSE	FALSE	FALSE	FALSE	FALSE	FALSE	FALSE	FALSE	FALSE	FALSE	FALSE	FALSE	FALSE	FALSE	FALSE	FALSE	FALSE	FALSE	FALSE	FALSE	FALSE	FALSE	FALSE	FALSE	FALSE	FALSE	FALSE	FALSE	FALSE	FALSE	TRUE	TRUE	FALSE	FALSE	FALSE	TRUE	FALSE	FALSE	FALSE	FALSE	FALSE	FALSE	TRUE	FALSE	FALSE	FALSE	FALSE	FALSE	FALSE	FALSE	FALSE	FALSE	FALSE	FALSE	FALSE	FALSE	FALSE	FALSE	TRUE	FALSE	FALSE	FALSE	FALSE	FALSE	FALSE	FALSE	FALSE	FALSE	FALSE	FALSE
cardiac_neuro_cava_random:REF_NCOA1|ENSG00000084676.16|EH38E3330961_fwd_tile1-1	AGCTGATCAGCATATCGGTCACCTCACATATGTTTTTGTGGTGAGAATTGTCTTAGCAATTTTACAGTGCATTATTATTAGCTATAGTTACCATGCTGTAAAATAGAGCTCCAGAATTTATTCATGTTGTCAAAGTGAAACTTTATAACCTTTGACTAACATCTCCCCATTCCCACCCCTTCCTGTCTTCAGCCTCTGATAACCATCATTCTATTCTCTGCTTCTATGAGTTCAACTTTTTAAGATTCTAAGTATTTAGTGAGATCATGT	variant	test		GRCh38	chr2	24521214	24521484	+	EH38E3330961	0.186006	1	0.654544	TRUE	not_significant	FALSE	FALSE	FALSE	FALSE	FALSE	FALSE	FALSE	FALSE	FALSE	FALSE	FALSE	FALSE	FALSE	FALSE	FALSE	FALSE	FALSE	FALSE	FALSE	FALSE	FALSE	FALSE	FALSE	FALSE	FALSE	FALSE	FALSE	FALSE	FALSE	FALSE	FALSE	FALSE	FALSE	FALSE	FALSE	FALSE	FALSE	FALSE	FALSE	FALSE	FALSE	FALSE	FALSE	FALSE	FALSE	FALSE	FALSE	FALSE	FALSE	FALSE	FALSE	FALSE	FALSE	FALSE	FALSE	TRUE	FALSE	FALSE	FALSE	FALSE	FALSE	FALSE	FALSE	FALSE	FALSE	FALSE	FALSE	FALSE	FALSE	FALSE	FALSE	FALSE	FALSE	FALSE	FALSE	FALSE	FALSE	FALSE	FALSE	FALSE	FALSE	FALSE	FALSE	FALSE	FALSE	FALSE	FALSE	FALSE	FALSE	FALSE	FALSE	FALSE	FALSE	FALSE
cardiac_neuro_cava_random:REF_NCOA1|ENSG00000084676.16|EH38E3330962_fwd_tile1-1	AAGTTCATCCATGTTGTCACAATTTACAGGATTTTCTTCTTTTTAAAGGCCAAATACTATTTCATACACATACCACAGTTTCTTTATCTATTAGTCCATCTTTGGATACTTAGGTTGTTTTTATATTTTGGCTGTTATGAATAATGCTGTAGTCAACATGAGAGTTGGAGATCTCCTTAATATACTGACTTCATTTCCTCTGATGTATACCCAGAAGTAGGATTGCTGGATCATTTGATAACTCTGATTTTAATTTTTTGAGGAACCTCC	variant	test		GRCh38	chr2	24521533	24521803	+	EH38E3330962	-0.0724243	1	-0.00945465	TRUE	not_significant	FALSE	FALSE	FALSE	FALSE	FALSE	FALSE	FALSE	FALSE	FALSE	FALSE	FALSE	FALSE	FALSE	FALSE	FALSE	FALSE	FALSE	FALSE	FALSE	FALSE	FALSE	FALSE	FALSE	FALSE	FALSE	FALSE	FALSE	FALSE	FALSE	FALSE	FALSE	FALSE	FALSE	FALSE	FALSE	FALSE	FALSE	FALSE	FALSE	FALSE	FALSE	FALSE	FALSE	FALSE	FALSE	FALSE	FALSE	FALSE	FALSE	FALSE	FALSE	FALSE	FALSE	FALSE	FALSE	TRUE	FALSE	FALSE	FALSE	FALSE	FALSE	FALSE	FALSE	FALSE	FALSE	FALSE	FALSE	FALSE	FALSE	FALSE	FALSE	FALSE	FALSE	FALSE	FALSE	FALSE	FALSE	FALSE	FALSE	FALSE	FALSE	FALSE	FALSE	FALSE	FALSE	FALSE	FALSE	FALSE	FALSE	FALSE	FALSE	FALSE	FALSE	FALSE
cardiac_neuro_cava_random:REF_NCOA1|ENSG00000084676.16|EH38E3330967_fwd_tile1-1	GACTTCAGATTCTTTTAGGTTCTGGGGAGAGAAAGATGAAGAAAACAGACTCTGTCCTCAAGGAGATTACAGTCTAGTAGGGGAAGAAAAAAAATGTGATATAGTGTAGTTAAAAAGGGATGTAACATGACAGCGTAGTGATACAAAGAGGAAGTGAATCTTCTTTTGACTAGTCAAGTAAGAGTTTACAGAGGACAGGACCTCTAAGCAGAGCGTTAAAATTCAAAGACCTGTCCCCCTAATAAAATACTGTATGTTCTTAACGTGTAA	variant	test		GRCh38	chr2	24538768	24539038	+	EH38E3330967	0.138183	1	0.531671	TRUE	not_significant	FALSE	FALSE	FALSE	FALSE	FALSE	FALSE	FALSE	FALSE	FALSE	FALSE	FALSE	FALSE	FALSE	FALSE	FALSE	FALSE	FALSE	FALSE	FALSE	FALSE	FALSE	FALSE	FALSE	FALSE	FALSE	FALSE	FALSE	FALSE	FALSE	FALSE	FALSE	FALSE	FALSE	FALSE	FALSE	FALSE	FALSE	FALSE	FALSE	FALSE	FALSE	FALSE	FALSE	FALSE	FALSE	FALSE	FALSE	FALSE	FALSE	FALSE	FALSE	FALSE	FALSE	FALSE	FALSE	TRUE	FALSE	FALSE	FALSE	FALSE	FALSE	FALSE	FALSE	FALSE	FALSE	FALSE	FALSE	FALSE	FALSE	FALSE	FALSE	FALSE	FALSE	FALSE	FALSE	FALSE	FALSE	FALSE	FALSE	FALSE	FALSE	FALSE	FALSE	FALSE	FALSE	FALSE	FALSE	FALSE	FALSE	FALSE	FALSE	FALSE	FALSE	FALSE
cardiac_neuro_cava_random:REF_NCOA1|ENSG00000084676.16|EH38E1980618_fwd_tile1-1	GGTGTAGGAAGTCATCAATTAGATCATAGAGGGCTTTGCATATACTAAGGCATTTAGAGTCTGTCTATAGGAAATCAGAAGCCATGAAGAGTTTTAAGCTGGGCAAGGGACAGATTCATGATGTGATTTGCATTTCAGAATACTTATTCTGGCCAGTTTCACAAAGGCAGACTGAACCTTCACTACCTTTTTGTATTCCTTCACCAAACCTATAGAAGTAATAGAAAAATTTGAATGTGGCCATGTATAGACACAAGAAGAGGAACTCTC	variant	test		GRCh38	chr2	24539461	24539731	+	EH38E1980618	-0.0981217	1	-0.0754805	TRUE	not_significant	FALSE	FALSE	FALSE	FALSE	FALSE	FALSE	FALSE	FALSE	FALSE	FALSE	FALSE	FALSE	FALSE	FALSE	FALSE	FALSE	FALSE	FALSE	FALSE	FALSE	FALSE	FALSE	FALSE	FALSE	FALSE	FALSE	FALSE	FALSE	FALSE	FALSE	FALSE	FALSE	FALSE	FALSE	FALSE	FALSE	FALSE	FALSE	FALSE	FALSE	FALSE	FALSE	FALSE	FALSE	FALSE	FALSE	FALSE	FALSE	FALSE	FALSE	FALSE	FALSE	FALSE	FALSE	FALSE	FALSE	FALSE	FALSE	FALSE	FALSE	FALSE	FALSE	FALSE	FALSE	FALSE	FALSE	FALSE	FALSE	FALSE	FALSE	FALSE	FALSE	FALSE	FALSE	FALSE	FALSE	FALSE	FALSE	FALSE	FALSE	FALSE	FALSE	FALSE	FALSE	FALSE	FALSE	FALSE	FALSE	FALSE	FALSE	FALSE	FALSE	FALSE	FALSE
cardiac_neuro_cava_random:REF_NCOA1|ENSG00000084676.16|EH38E3330971_fwd_tile1-1	TCACTTACTCAGCTGGTAACTGGTGTGGGCTGGACAGTCTCAGGCTTTCTTCACATGTCTGACACTTTTGTATGCCTCCACATGGCATCTCCTCAGCATTGTGGTGTCAGAGTAGTTGGATTTCTCACATGGCTTCTGACTTCCAAGAAGAGGGAGTAAGGGGAAGCTACCAGTCTTCTGGGTTCCTGCAGTTTCAGAATGTCACTTTGACCACATTCTTCCTGCTGGTCAGAGCAAGTCACAAGGCCAGCCAGGATTCAAGGGACTGGG	variant	test		GRCh38	chr2	24546759	24547029	+	EH38E3330971	0.0104332	1	0.203436	TRUE	not_significant	FALSE	FALSE	FALSE	FALSE	FALSE	FALSE	FALSE	FALSE	FALSE	FALSE	FALSE	FALSE	FALSE	FALSE	FALSE	FALSE	FALSE	FALSE	FALSE	FALSE	FALSE	FALSE	FALSE	FALSE	FALSE	FALSE	FALSE	FALSE	FALSE	FALSE	FALSE	FALSE	FALSE	FALSE	FALSE	FALSE	FALSE	FALSE	FALSE	FALSE	FALSE	FALSE	FALSE	FALSE	FALSE	FALSE	FALSE	FALSE	FALSE	FALSE	FALSE	FALSE	FALSE	FALSE	FALSE	TRUE	FALSE	FALSE	FALSE	FALSE	FALSE	FALSE	FALSE	FALSE	FALSE	FALSE	FALSE	FALSE	FALSE	FALSE	FALSE	FALSE	FALSE	FALSE	FALSE	FALSE	FALSE	FALSE	FALSE	FALSE	FALSE	FALSE	FALSE	FALSE	FALSE	FALSE	FALSE	FALSE	FALSE	FALSE	FALSE	FALSE	FALSE	FALSE
cardiac_neuro_cava_random:REF_NCOA1|ENSG00000084676.16|EH38E3330974_fwd_tile1-1	AATTCATTGTTGTTGTTGGGTTGGGGGGGGTGGCTATCCTGTATGTATTGTAGGATTTTTAGCAGCATCCTTGGTGTCTGCCTACTAGATGAGAGTAGCAGCCACGCCCCATTCCCAATTGTGACAACCAAAAATGCCTTCAGACTTTGCTAAATGTTTTCATGGGGGTAGCAACGGTGGGTTGGGGCGGGAATTGCCCTTGGTTGAGAACTGCTACTCTAGAGTTTAAAAGATATATCTTTAACTTATCACATTCTTCCTTTAAATAAT	variant	test		GRCh38	chr2	24556990	24557260	+	EH38E3330974	0.0328605	1	0.261059	TRUE	not_significant	FALSE	FALSE	FALSE	FALSE	FALSE	FALSE	FALSE	FALSE	FALSE	FALSE	FALSE	FALSE	FALSE	FALSE	FALSE	FALSE	FALSE	FALSE	FALSE	FALSE	FALSE	FALSE	FALSE	FALSE	FALSE	FALSE	FALSE	FALSE	FALSE	FALSE	FALSE	FALSE	FALSE	FALSE	FALSE	FALSE	FALSE	FALSE	FALSE	FALSE	FALSE	FALSE	FALSE	FALSE	FALSE	FALSE	FALSE	FALSE	FALSE	FALSE	FALSE	FALSE	FALSE	FALSE	FALSE	FALSE	FALSE	FALSE	FALSE	FALSE	FALSE	FALSE	FALSE	FALSE	FALSE	FALSE	FALSE	FALSE	FALSE	FALSE	FALSE	FALSE	FALSE	FALSE	FALSE	FALSE	FALSE	FALSE	FALSE	FALSE	FALSE	FALSE	FALSE	FALSE	FALSE	FALSE	FALSE	FALSE	FALSE	FALSE	FALSE	FALSE	FALSE	FALSE
cardiac_neuro_cava_random:REF_NCOA1|ENSG00000084676.16|EH38E3330976_fwd_tile1-1	TACCTAGAGGTGTGATCTGATTGGATCCTGTCTTGGGGTAATGCCAGGGCTTGATCTCGTTGGATCCTGAATCCTGCTGTATGCTGTCTGCTTCTTAATTCAGTCCCTGTTCCTTAGTCTGAGCACTTAGGTTCCACTTGTGGTTGCATGCTTGGTTTATCTGGGCATGCTCAGGTTATGTGACATTCAACGTGGGGGTCCATGGCAACTGAAAAACAACTCGCAACTTTGTTACATAAAAGTTGAATCAGACTGGGGTAGTGCAGTTAG	variant	test		GRCh38	chr2	24558824	24559094	+	EH38E3330976	-0.04397	1	0.0636547	TRUE	not_significant	FALSE	FALSE	FALSE	FALSE	FALSE	FALSE	FALSE	FALSE	FALSE	FALSE	FALSE	FALSE	FALSE	FALSE	FALSE	FALSE	FALSE	FALSE	FALSE	FALSE	FALSE	FALSE	FALSE	FALSE	FALSE	FALSE	FALSE	FALSE	FALSE	FALSE	FALSE	FALSE	FALSE	FALSE	FALSE	FALSE	FALSE	FALSE	FALSE	FALSE	FALSE	FALSE	FALSE	FALSE	FALSE	FALSE	FALSE	FALSE	FALSE	FALSE	FALSE	FALSE	FALSE	FALSE	FALSE	FALSE	FALSE	FALSE	FALSE	FALSE	FALSE	TRUE	FALSE	FALSE	FALSE	FALSE	TRUE	FALSE	FALSE	FALSE	FALSE	FALSE	FALSE	FALSE	FALSE	FALSE	FALSE	FALSE	FALSE	FALSE	FALSE	FALSE	FALSE	FALSE	FALSE	FALSE	FALSE	FALSE	FALSE	FALSE	FALSE	FALSE	FALSE	FALSE
cardiac_neuro_cava_random:REF_NCOA1|ENSG00000084676.16|EH38E3330982_fwd_tile1-1	CACATTATGATTGCCAGTATAATTTTGAGTCATATGGAAATGTGTAGAATTTAACTGCTTTTCTTTTTGGTTGAACTCATGGTTTCAGTTTTTTTATAGATAAGCCGTGAATTAAATAACTTCCTTTTTGAGTCAGCTGGAAACTTTTGACAGATTGATATCCAGCACTTGGGTGATAGTACTTTGTAAAATGCAAATTAGTCACACCAGTGTCTTCCAGCTCTGATAATTCTATGATCTGTTTTGAGAGATTGTGCAGTTTTTACTGCC	variant	test		GRCh38	chr2	24577524	24577794	+	EH38E3330982	0.13845	1	0.532357	TRUE	not_significant	FALSE	FALSE	FALSE	FALSE	FALSE	FALSE	FALSE	TRUE	FALSE	FALSE	FALSE	FALSE	FALSE	FALSE	FALSE	FALSE	FALSE	FALSE	FALSE	FALSE	FALSE	FALSE	FALSE	FALSE	FALSE	FALSE	FALSE	FALSE	FALSE	FALSE	FALSE	FALSE	FALSE	FALSE	FALSE	FALSE	FALSE	FALSE	FALSE	FALSE	FALSE	TRUE	FALSE	FALSE	FALSE	FALSE	FALSE	FALSE	FALSE	FALSE	FALSE	FALSE	FALSE	FALSE	FALSE	TRUE	TRUE	TRUE	FALSE	FALSE	FALSE	FALSE	FALSE	FALSE	FALSE	FALSE	FALSE	TRUE	FALSE	FALSE	FALSE	TRUE	FALSE	FALSE	FALSE	FALSE	FALSE	FALSE	FALSE	FALSE	FALSE	FALSE	TRUE	FALSE	FALSE	FALSE	FALSE	FALSE	FALSE	FALSE	FALSE	FALSE	FALSE	FALSE
cardiac_neuro_cava_random:REF_NCOA1|ENSG00000084676.16|EH38E1980645_fwd_tile1-1	TCTTTGCAGTATGTTCTTTATATCTTGCTTTGTTTTTGAGACTCTCAGTTATTTTGTTGTTTCAAGTATGTCTGTAATGGCTCCTTGAGTCATTTTTGTGACAGCTGCTTAAACATGTTTTTCAGATAATTTTAACACCTCCATCATCTTGGTATTGGCATCTGTGGATTGCCTTTTTTCATTCTGTTTGAGATATTCCTGGATCTTGGTATGATGAGTGATTTTTATTTGATACCTGGACATTTTTAGTATTACATGCTGACACTCTGG	variant	test		GRCh38	chr2	24580627	24580897	+	EH38E1980645	-0.112938	1	-0.11355	TRUE	not_significant	FALSE	FALSE	FALSE	FALSE	FALSE	FALSE	FALSE	FALSE	FALSE	FALSE	FALSE	FALSE	FALSE	FALSE	FALSE	FALSE	FALSE	FALSE	FALSE	FALSE	FALSE	FALSE	FALSE	FALSE	FALSE	FALSE	FALSE	FALSE	FALSE	FALSE	FALSE	FALSE	FALSE	FALSE	FALSE	FALSE	FALSE	FALSE	FALSE	FALSE	FALSE	FALSE	FALSE	FALSE	FALSE	FALSE	FALSE	FALSE	FALSE	FALSE	FALSE	FALSE	FALSE	FALSE	FALSE	FALSE	FALSE	FALSE	FALSE	FALSE	FALSE	FALSE	FALSE	FALSE	FALSE	FALSE	FALSE	FALSE	FALSE	FALSE	FALSE	FALSE	FALSE	FALSE	FALSE	FALSE	FALSE	FALSE	FALSE	FALSE	FALSE	FALSE	FALSE	FALSE	FALSE	FALSE	FALSE	FALSE	FALSE	FALSE	FALSE	FALSE	FALSE	FALSE
cardiac_neuro_cava_random:REF_NCOA1|ENSG00000084676.16|EH38E1980646_fwd_tile1-1	AATACTATCTGGATTTTTATAGTGAATTCCTAATTTGGGCCTATAGTGTGTCAGGCAACAGTTGGGCACTGGGAAGAAAATTCCTTCTCTTATTTTCCATGCCTGTAGTGGTTTTCAGTTTTCTTTTGGATCAGGGCCCCTTTGAGAGTCTGCTTAAAGCTGTGTAGATCTTTTCACAAACATTCACACATGTTCAGTCAGAGTTTGAAGATCTTCGAAAACTTCCTAAAGTTCACAGACCATTGGGCAACCCTGTGCTTTGCAGTATTT	variant	test		GRCh38	chr2	24584580	24584850	+	EH38E1980646	-0.115806	1	-0.120918	TRUE	not_significant	FALSE	FALSE	FALSE	FALSE	FALSE	FALSE	FALSE	FALSE	FALSE	FALSE	FALSE	FALSE	FALSE	FALSE	FALSE	FALSE	FALSE	FALSE	FALSE	FALSE	FALSE	FALSE	FALSE	FALSE	FALSE	FALSE	FALSE	FALSE	FALSE	FALSE	FALSE	FALSE	FALSE	FALSE	FALSE	FALSE	FALSE	FALSE	FALSE	FALSE	FALSE	FALSE	FALSE	FALSE	FALSE	FALSE	FALSE	FALSE	FALSE	FALSE	FALSE	FALSE	FALSE	FALSE	FALSE	FALSE	FALSE	FALSE	FALSE	FALSE	FALSE	FALSE	FALSE	FALSE	FALSE	FALSE	FALSE	FALSE	FALSE	FALSE	FALSE	FALSE	FALSE	FALSE	FALSE	FALSE	FALSE	FALSE	FALSE	FALSE	FALSE	FALSE	FALSE	FALSE	FALSE	FALSE	FALSE	FALSE	FALSE	FALSE	FALSE	FALSE	FALSE	FALSE
cardiac_neuro_cava_random:REF_NCOA1|ENSG00000084676.16|EH38E1980651_fwd_tile1-1	GACTCATTTTTCTTATCATGCACTTGCAGAGACAAGGCTAATAGCGGGGCCCTGTCCCTCGGTTTCTGCTGTTGGAAAGGAATTTTTCTGCAGGGAGAGTTCTGATTAGTTCTGAGTTGCCTTCCTTTTTCCCCCCTCTCCGTTGAGATTGTCTTTAGCCTGCTATTATCTCCATTTCAAAGTTCACACTATAAGCCCTCAGACAAAGACTTTAGACTCATGATAAATGCTGTGGCTGACACTTACTTGTCTTTAGAGTTGTACTGGCCA	variant	test		GRCh38	chr2	24588372	24588642	+	EH38E1980651	0.12114	1	0.487881	TRUE	not_significant	FALSE	FALSE	FALSE	FALSE	FALSE	FALSE	FALSE	FALSE	FALSE	FALSE	FALSE	FALSE	FALSE	FALSE	FALSE	FALSE	FALSE	FALSE	FALSE	FALSE	FALSE	FALSE	FALSE	FALSE	FALSE	FALSE	FALSE	FALSE	FALSE	FALSE	FALSE	FALSE	FALSE	FALSE	FALSE	FALSE	FALSE	FALSE	FALSE	FALSE	FALSE	FALSE	FALSE	FALSE	FALSE	FALSE	FALSE	FALSE	FALSE	FALSE	FALSE	FALSE	FALSE	FALSE	FALSE	FALSE	FALSE	FALSE	FALSE	FALSE	FALSE	FALSE	FALSE	FALSE	FALSE	FALSE	FALSE	TRUE	FALSE	TRUE	FALSE	FALSE	FALSE	FALSE	FALSE	FALSE	FALSE	FALSE	FALSE	FALSE	FALSE	FALSE	TRUE	FALSE	FALSE	FALSE	FALSE	FALSE	FALSE	FALSE	FALSE	FALSE	FALSE	FALSE
cardiac_neuro_cava_random:REF_NCOA1|ENSG00000084676.16|EH38E3331001_fwd_tile1-1	TTCTTCTTGTTAACTAAGCTAGAAATTTTTCCTTATTCCTTCTTTGGAGTATCCCAGCCCTCTTATCTACCCTGCTTTCGTCATGGGAAGAGTTGTTACTGTGATTCTCATAATCTTGTGTGGTATGTGGGGGGTGGGGAGGAGTTCCCTTATTCACCTGGCCCCTTTCCTGGAATATGGCATGTGAAATGCCTTGTCTTGTTGTGAAACATTTAGAAAATTACAGTAACGGCACTTCAGTCCTCATCTTTCCTGAGGCTTCCTTTGTCC	variant	test		GRCh38	chr2	24621017	24621287	+	EH38E3331001	-0.0240203	1	0.114913	TRUE	not_significant	FALSE	FALSE	FALSE	FALSE	FALSE	FALSE	FALSE	FALSE	TRUE	FALSE	FALSE	FALSE	FALSE	FALSE	FALSE	FALSE	FALSE	FALSE	FALSE	FALSE	FALSE	FALSE	FALSE	FALSE	FALSE	FALSE	FALSE	FALSE	FALSE	FALSE	FALSE	FALSE	FALSE	FALSE	FALSE	FALSE	FALSE	FALSE	FALSE	FALSE	FALSE	FALSE	FALSE	FALSE	FALSE	FALSE	FALSE	TRUE	FALSE	FALSE	FALSE	FALSE	FALSE	FALSE	TRUE	FALSE	TRUE	FALSE	FALSE	TRUE	FALSE	TRUE	FALSE	FALSE	TRUE	FALSE	FALSE	TRUE	FALSE	FALSE	FALSE	FALSE	FALSE	TRUE	FALSE	FALSE	FALSE	FALSE	FALSE	TRUE	FALSE	FALSE	TRUE	FALSE	FALSE	FALSE	FALSE	FALSE	FALSE	FALSE	FALSE	FALSE	FALSE	FALSE
cardiac_neuro_cava_random:REF_NCOA1|ENSG00000084676.16|EH38E3331005_fwd_tile1-1	CTGTATTAGGCTGCTTGGACTGCCATAGCAGAATACCACAGACTGGGTGGTTTAAACAACAGAAATTTATTTTCTCACAGTTCCGGAAACTGAAAGACCAAGATCAAGATACCGTCAGGGTTGGTTTCTGGTGAGGCCTCTCTGTATTTGGCCGCCATCTTCCTGTGTCCTCACATTACCTTTCCTCTGTGCCTGTGCACTCCTGGTGTCTCTTCCTCCTCCTATAAGGACACCAGTCTTATTGGACTGGGGCTCCACCCTTAGGACTTC	variant	test		GRCh38	chr2	24623585	24623855	+	EH38E3331005	0.117869	1	0.479477	TRUE	not_significant	FALSE	FALSE	FALSE	FALSE	FALSE	FALSE	FALSE	FALSE	FALSE	FALSE	FALSE	FALSE	FALSE	FALSE	FALSE	FALSE	FALSE	FALSE	FALSE	FALSE	FALSE	FALSE	FALSE	FALSE	FALSE	FALSE	FALSE	FALSE	FALSE	FALSE	FALSE	FALSE	FALSE	FALSE	FALSE	FALSE	FALSE	FALSE	FALSE	FALSE	FALSE	FALSE	FALSE	FALSE	FALSE	FALSE	FALSE	FALSE	FALSE	FALSE	FALSE	FALSE	FALSE	FALSE	FALSE	FALSE	FALSE	TRUE	FALSE	FALSE	FALSE	FALSE	FALSE	FALSE	FALSE	FALSE	FALSE	FALSE	FALSE	FALSE	FALSE	FALSE	FALSE	FALSE	FALSE	FALSE	FALSE	FALSE	FALSE	FALSE	FALSE	FALSE	FALSE	FALSE	FALSE	FALSE	FALSE	FALSE	FALSE	FALSE	FALSE	FALSE	FALSE	FALSE
cardiac_neuro_cava_random:REF_NCOA1|ENSG00000084676.16|EH38E1980690_fwd_tile1-1	ACAAACAAACAAAAAAAACAAACCTGAGACTGGGTAATTTATAAAGGAAAGAGGGATGTTTTTGTTTGGTTGGTTGGTTTTGTTTTTTGAGAGAGTCTTGGTCTGTCACCCAGGCTGGAATGCAGTGACACAATCTCGGATTACTGTAACCTCCACCTCTTGGGTTTAAGCAATTCTTGTGCCTCAGCCTCCCAAGTACCTGGGACTACAGGCATGTACCACCATGCCCGGCTAATTTTTGTATTTTTAGTAGAAATGGGGTTTCGCCAT	variant	test		GRCh38	chr2	24677355	24677625	+	EH38E1980690	0.0338086	1	0.263495	TRUE	not_significant	FALSE	FALSE	FALSE	FALSE	FALSE	FALSE	FALSE	FALSE	FALSE	FALSE	FALSE	FALSE	FALSE	FALSE	FALSE	FALSE	FALSE	FALSE	FALSE	FALSE	FALSE	FALSE	FALSE	FALSE	FALSE	FALSE	FALSE	FALSE	FALSE	FALSE	FALSE	FALSE	FALSE	FALSE	FALSE	FALSE	FALSE	FALSE	FALSE	FALSE	FALSE	FALSE	FALSE	FALSE	FALSE	FALSE	FALSE	FALSE	FALSE	FALSE	FALSE	FALSE	FALSE	FALSE	FALSE	FALSE	FALSE	FALSE	FALSE	FALSE	FALSE	TRUE	FALSE	FALSE	FALSE	FALSE	FALSE	FALSE	FALSE	FALSE	FALSE	FALSE	FALSE	FALSE	FALSE	FALSE	FALSE	FALSE	FALSE	TRUE	FALSE	FALSE	FALSE	FALSE	FALSE	FALSE	FALSE	FALSE	FALSE	FALSE	FALSE	FALSE	FALSE	FALSE
cardiac_neuro_cava_random:REF_NCOA1|ENSG00000084676.16|EH38E1980693_fwd_tile1-1	GCTGGCATTCCCACTAAAATGTCAAATAATTCAAACCAACTTGCTGTCTAGAAATAAGAGATGTAACTAACTGCTGCCAGTTGGAAATGTACCAGATGCAGCAGACTGTTGAACAGCTCTGATTTTTAGAAAGTTTCAAGTTTAGAGTGTAGGGAACATTGGAGAATAGAGTTGGCATTTTTCAGGCTATACAAGGTAATTTATAAGGAGAAAACTTAAGAACAGATGGAAACATGCTGAAGCTCTAATATGAACATGGTGTCAACATGG	variant	test		GRCh38	chr2	24691882	24692152	+	EH38E1980693	0.0702279	1	0.35707	TRUE	not_significant	FALSE	FALSE	FALSE	FALSE	FALSE	FALSE	FALSE	TRUE	FALSE	FALSE	FALSE	FALSE	FALSE	FALSE	FALSE	FALSE	FALSE	FALSE	FALSE	FALSE	FALSE	FALSE	FALSE	FALSE	FALSE	FALSE	FALSE	FALSE	FALSE	FALSE	FALSE	FALSE	FALSE	FALSE	FALSE	FALSE	FALSE	FALSE	FALSE	FALSE	FALSE	TRUE	FALSE	FALSE	FALSE	FALSE	FALSE	FALSE	FALSE	FALSE	FALSE	FALSE	FALSE	FALSE	FALSE	FALSE	FALSE	FALSE	FALSE	FALSE	FALSE	FALSE	FALSE	FALSE	FALSE	FALSE	FALSE	FALSE	FALSE	FALSE	TRUE	FALSE	FALSE	TRUE	FALSE	FALSE	FALSE	FALSE	FALSE	FALSE	FALSE	FALSE	FALSE	TRUE	FALSE	FALSE	FALSE	FALSE	FALSE	FALSE	FALSE	FALSE	FALSE	FALSE
cardiac_neuro_cava_random:REF_NCOA1|ENSG00000084676.16|EH38E3331031_fwd_tile1-1	GTCCAAAGATAACAAAGAGATTGCCTCAATTTTAAATGAAATGATTCAATCTGACAACAGCTCTAGTGATGGCAAACCTCTGGATTCAGGGCTTCTGCATAACAATGACAGACTTTCAGATGGAGACAGTAAATACTCTCAAACCAGTCACAAACTAGTGCAGCTTTTGACAACAACTGCCGAACAGCAGTTACGGCATGCTGATATAGACACAAGCTGCAAAGATGTCCTGTCTTGCACAGGCACTTCCAACTCTGCCTCTGCTAACTC	variant	test		GRCh38	chr2	24707212	24707482	+	EH38E3331031	-0.258702	1	-0.488069	TRUE	not_significant	FALSE	FALSE	FALSE	FALSE	FALSE	FALSE	FALSE	TRUE	FALSE	FALSE	FALSE	FALSE	FALSE	FALSE	FALSE	FALSE	FALSE	FALSE	FALSE	FALSE	FALSE	FALSE	FALSE	FALSE	FALSE	FALSE	FALSE	FALSE	FALSE	FALSE	FALSE	FALSE	FALSE	FALSE	FALSE	FALSE	FALSE	FALSE	FALSE	FALSE	FALSE	TRUE	FALSE	FALSE	FALSE	FALSE	FALSE	FALSE	FALSE	FALSE	FALSE	FALSE	FALSE	FALSE	FALSE	FALSE	FALSE	FALSE	FALSE	FALSE	FALSE	FALSE	FALSE	FALSE	FALSE	FALSE	FALSE	FALSE	FALSE	FALSE	FALSE	FALSE	FALSE	FALSE	FALSE	FALSE	FALSE	FALSE	FALSE	FALSE	FALSE	FALSE	FALSE	FALSE	FALSE	FALSE	FALSE	FALSE	FALSE	FALSE	FALSE	FALSE	FALSE	FALSE
cardiac_neuro_cava_random:REF_NCOA1|ENSG00000084676.16|EH38E1980702_fwd_tile1-1	AATCAGCCCACTTTCAAAATTAGTCTGGATTTTCAACGTTAGTTCTATCCCTTTTCTGATGGTATCATATGTGGGACTTCAGTTATTTCAGTCCAACTGGAACTTTTAACTGTCATGACCCAATTACTGATAGTTTGCCAGGATTTCAGACAGCTGCGAAGAATAATCTTGAATCCATCTGTGACATTTTTGGAGGCAGTATTTTAGCTGACCAGAGTATTAGAGGAAGAGTCAGAAGCCTAGATTCAAATCTCACATTCTCCAGTCATT	variant	test		GRCh38	chr2	24711878	24712148	+	EH38E1980702	0.0211105	1	0.23087	TRUE	not_significant	FALSE	FALSE	FALSE	FALSE	FALSE	FALSE	FALSE	FALSE	FALSE	FALSE	FALSE	FALSE	FALSE	FALSE	FALSE	FALSE	FALSE	FALSE	FALSE	FALSE	FALSE	FALSE	FALSE	FALSE	FALSE	FALSE	FALSE	FALSE	FALSE	FALSE	FALSE	FALSE	FALSE	FALSE	FALSE	FALSE	FALSE	FALSE	FALSE	FALSE	FALSE	FALSE	FALSE	FALSE	FALSE	FALSE	FALSE	FALSE	FALSE	FALSE	FALSE	FALSE	FALSE	FALSE	FALSE	FALSE	FALSE	FALSE	FALSE	FALSE	FALSE	TRUE	FALSE	FALSE	FALSE	FALSE	TRUE	FALSE	FALSE	FALSE	TRUE	FALSE	TRUE	TRUE	FALSE	FALSE	FALSE	FALSE	FALSE	FALSE	FALSE	FALSE	FALSE	FALSE	FALSE	TRUE	FALSE	FALSE	FALSE	FALSE	FALSE	FALSE	FALSE	FALSE
cardiac_neuro_cava_random:REF_NCOA1|ENSG00000084676.16|EH38E3331034_fwd_tile1-1	TTTGCAAGTTGTGAAAGTGGGGTGTTTTCTGTCATAGTCTGTATTGAGGCAAACAGCTTTTTTCTCCCTTGAGGCTTCCCCTCCGGAGTACAGCTCCATAAGTGAAAGTATGTAAATAGGCCAGAATCTGTTTCACCTCGTGCTAATATGTTCGCAAAGGCCAAGAGCATAGAGGGGAAGATACCAAGGTAGATATGGGGGAGGTCAGTAGATGCAGACAACCAGTCTACAATGTGTAGATATAGACAGGAAAGAAAAAAGAATTCAGAG	variant	test		GRCh38	chr2	24720375	24720645	+	EH38E3331034	0.104916	1	0.446196	TRUE	not_significant	FALSE	FALSE	FALSE	FALSE	FALSE	FALSE	FALSE	TRUE	FALSE	FALSE	FALSE	FALSE	FALSE	FALSE	FALSE	FALSE	FALSE	FALSE	FALSE	FALSE	FALSE	FALSE	FALSE	FALSE	FALSE	FALSE	FALSE	FALSE	FALSE	FALSE	FALSE	FALSE	FALSE	FALSE	FALSE	FALSE	FALSE	FALSE	FALSE	FALSE	FALSE	TRUE	FALSE	FALSE	FALSE	FALSE	FALSE	FALSE	FALSE	FALSE	FALSE	FALSE	FALSE	FALSE	FALSE	TRUE	FALSE	FALSE	FALSE	FALSE	FALSE	FALSE	FALSE	FALSE	FALSE	FALSE	FALSE	FALSE	FALSE	FALSE	FALSE	FALSE	FALSE	FALSE	FALSE	FALSE	FALSE	FALSE	FALSE	TRUE	FALSE	FALSE	FALSE	FALSE	FALSE	FALSE	FALSE	FALSE	FALSE	FALSE	FALSE	FALSE	FALSE	FALSE
cardiac_neuro_cava_random:REF_NCOA1|ENSG00000084676.16|EH38E1980709_fwd_tile1-1	AAAATTTCCAGTCATGTGGAACCAAATACGTTGATCTAAAAAGAATAATGCTGTTTTTTTTAAATCAAAAACTAAAAAGTGTACCTATGAGGAAACTTATTTTCTTGAAGGACCTGTGGACTGGTTGAGATAGTTCCTGAAGAATTCCAAAAATATTTAAGCATTGACATCACTGGAATAAGTGAATGACCGTGTGAGGCAGTTGTTTTTGTGTTCTGTGAACATAAACATTCTGGGATAATTTTTTTTTAATCTTATTAATTCACAGTA	variant	test		GRCh38	chr2	24722441	24722711	+	EH38E1980709	-0.966419	0.0562119	-2.30645	TRUE	not_significant	FALSE	FALSE	FALSE	FALSE	FALSE	FALSE	FALSE	FALSE	FALSE	FALSE	FALSE	FALSE	FALSE	FALSE	FALSE	FALSE	FALSE	FALSE	FALSE	FALSE	FALSE	FALSE	FALSE	FALSE	FALSE	FALSE	FALSE	FALSE	FALSE	FALSE	FALSE	FALSE	FALSE	FALSE	FALSE	FALSE	FALSE	FALSE	FALSE	FALSE	FALSE	FALSE	FALSE	FALSE	FALSE	FALSE	FALSE	FALSE	FALSE	FALSE	FALSE	FALSE	FALSE	FALSE	FALSE	FALSE	FALSE	FALSE	FALSE	FALSE	FALSE	TRUE	FALSE	FALSE	FALSE	FALSE	TRUE	FALSE	FALSE	FALSE	FALSE	FALSE	FALSE	FALSE	FALSE	FALSE	FALSE	FALSE	TRUE	TRUE	FALSE	FALSE	FALSE	FALSE	FALSE	FALSE	FALSE	FALSE	FALSE	FALSE	FALSE	FALSE	FALSE	FALSE
cardiac_neuro_cava_random:REF_NCOA1|ENSG00000084676.16|EH38E3331039_fwd_tile1-1	CAAAAGGTTGAAATGACTTTCAGAATAAAAACCAACTTCTTTTAAGCATGCAGTCTATCCAAACAAAACTTTTTTTTGACTTAAAATTTTATTAGTATGGGGATTTTTTTGTTTGTTTTTGTTTGCTTAGTCACCAAACTCAGCATATGAATCTTATTTTGAAAATATTTTATCCAACTTATTTTCTTAACATTTTTTTCAAGACTAGTAAAATTAGATACTGTGTCCTATTACTGAGTCAAATAAACTATCTTGCAAAACTTAGTATTG	variant	test		GRCh38	chr2	24724439	24724709	+	EH38E3331039	0.110992	1	0.461807	TRUE	not_significant	FALSE	FALSE	FALSE	FALSE	FALSE	FALSE	FALSE	FALSE	FALSE	FALSE	FALSE	FALSE	FALSE	FALSE	FALSE	FALSE	FALSE	FALSE	FALSE	FALSE	FALSE	FALSE	FALSE	FALSE	FALSE	FALSE	FALSE	FALSE	FALSE	FALSE	FALSE	FALSE	FALSE	FALSE	FALSE	FALSE	FALSE	FALSE	FALSE	FALSE	FALSE	FALSE	FALSE	FALSE	FALSE	FALSE	FALSE	FALSE	FALSE	FALSE	FALSE	FALSE	FALSE	FALSE	FALSE	FALSE	FALSE	FALSE	FALSE	FALSE	TRUE	TRUE	FALSE	FALSE	FALSE	FALSE	FALSE	FALSE	FALSE	FALSE	FALSE	FALSE	FALSE	FALSE	FALSE	FALSE	FALSE	FALSE	FALSE	FALSE	FALSE	TRUE	FALSE	FALSE	FALSE	FALSE	FALSE	FALSE	FALSE	FALSE	FALSE	FALSE	FALSE	FALSE
cardiac_neuro_cava_random:REF_NCOA1|ENSG00000084676.16|EH38E1980714_fwd_tile1-1	TTGGGCCATCATTATAAGTCTCAGTTCTTATACTGTTATTGTACAGCTATATTCTAAGATTAGCAACTGTAGAGCTGTGTTCATTTGCTGCATGGCCTCAGATTCTAGTTTCTGTTCCTGCCTCTGATAGAATGTATTTTATCTTTTGCTCACCACTCTTATTTCGTGGTGATGACACTGTGTTACTTATAGCATATTCTGATATGTGACTGAAAAGCAGATAACCAAAATTGTTAAATTTATCTTTAAGATAAATAATTTCTGACAAAG	variant	test		GRCh38	chr2	24726053	24726323	+	EH38E1980714	0.0414193	1	0.28305	TRUE	not_significant	FALSE	FALSE	FALSE	FALSE	FALSE	FALSE	FALSE	FALSE	FALSE	FALSE	FALSE	FALSE	FALSE	FALSE	FALSE	FALSE	FALSE	FALSE	FALSE	FALSE	FALSE	FALSE	FALSE	FALSE	FALSE	FALSE	FALSE	FALSE	FALSE	FALSE	FALSE	FALSE	FALSE	FALSE	FALSE	FALSE	FALSE	FALSE	FALSE	FALSE	FALSE	FALSE	FALSE	FALSE	FALSE	FALSE	FALSE	FALSE	FALSE	FALSE	FALSE	FALSE	FALSE	FALSE	FALSE	FALSE	FALSE	FALSE	FALSE	FALSE	FALSE	FALSE	FALSE	FALSE	FALSE	FALSE	FALSE	FALSE	FALSE	FALSE	FALSE	FALSE	FALSE	FALSE	FALSE	FALSE	FALSE	FALSE	FALSE	FALSE	FALSE	FALSE	FALSE	FALSE	FALSE	FALSE	FALSE	FALSE	FALSE	FALSE	FALSE	FALSE	FALSE	FALSE
cardiac_neuro_cava_random:REF_NCOA1|ENSG00000084676.16|EH38E1980716_fwd_tile1-1	TTATGAATCTTGTAGTTTCTAAAACCATATTTGTATATTGCCTTGAATTTTTATAAAAGTATTTAAAGAGGTTCCCTGGAGACTTACTAATTCAGGAAGGAAGAGAAAGAAGGAGATAAATTATACTGGAAAGGCAGTATGATGTAATGGTTTTAAGAGTTCTAGTTTCAAGTCCCAGTTCCAAACTTAAGTGGGTTGCCTTAATCAAATGATTTACCTTTTAAAACCTCTAATTCCTCATCTATAAAAAGAGTCTAATAAAGAACTCCT	variant	test		GRCh38	chr2	24731101	24731371	+	EH38E1980716	0.13116	1	0.513626	TRUE	not_significant	FALSE	FALSE	FALSE	FALSE	FALSE	FALSE	FALSE	FALSE	FALSE	FALSE	FALSE	FALSE	FALSE	FALSE	FALSE	FALSE	FALSE	FALSE	FALSE	FALSE	FALSE	FALSE	FALSE	FALSE	FALSE	FALSE	FALSE	FALSE	FALSE	FALSE	FALSE	FALSE	FALSE	FALSE	FALSE	FALSE	FALSE	FALSE	FALSE	FALSE	FALSE	FALSE	FALSE	FALSE	FALSE	FALSE	FALSE	FALSE	FALSE	FALSE	FALSE	FALSE	FALSE	FALSE	FALSE	FALSE	TRUE	FALSE	FALSE	FALSE	FALSE	FALSE	FALSE	FALSE	FALSE	FALSE	FALSE	FALSE	FALSE	FALSE	FALSE	FALSE	FALSE	FALSE	FALSE	FALSE	FALSE	FALSE	FALSE	FALSE	FALSE	FALSE	FALSE	FALSE	FALSE	FALSE	FALSE	FALSE	FALSE	FALSE	FALSE	FALSE	FALSE	FALSE
cardiac_neuro_cava_random:REF_NCOA1|ENSG00000084676.16|EH38E3331048_fwd_tile1-1	ACAAAGCCACCTGGAAAGGCGGTCCTTCAGTGCCCCGGTTCTCATGAAATTGACAAGTTTCTTTCACAGTTCTGGGTCTAGCCTTTTGATCTGAGTTGTGTCAGCATAGAACAAAGTGAGCTGAAATAATGGAGTGGGTGGAGCTTCCTCTTTCCCCGTACCATAATGGGAAAGATGTGTTGCCACCTATCATGAGTATCTGGTGCCTGGGTTTTTCTTCCAGACCAACTTCTGATTGACAAAAATATTTTCACAAAATAAGAATTTGCT	variant	test		GRCh38	chr2	24744000	24744270	+	EH38E3331048	-0.0592892	1	0.024294	TRUE	not_significant	FALSE	FALSE	FALSE	FALSE	FALSE	FALSE	FALSE	TRUE	FALSE	FALSE	FALSE	FALSE	FALSE	FALSE	FALSE	FALSE	FALSE	FALSE	FALSE	FALSE	FALSE	FALSE	FALSE	FALSE	FALSE	FALSE	FALSE	FALSE	FALSE	FALSE	FALSE	FALSE	FALSE	FALSE	FALSE	FALSE	FALSE	FALSE	FALSE	FALSE	FALSE	TRUE	FALSE	FALSE	FALSE	FALSE	FALSE	FALSE	FALSE	FALSE	FALSE	FALSE	FALSE	FALSE	FALSE	TRUE	FALSE	TRUE	FALSE	FALSE	FALSE	FALSE	FALSE	FALSE	FALSE	FALSE	FALSE	FALSE	FALSE	FALSE	FALSE	FALSE	FALSE	FALSE	FALSE	FALSE	FALSE	FALSE	FALSE	FALSE	FALSE	FALSE	FALSE	FALSE	FALSE	FALSE	FALSE	FALSE	FALSE	FALSE	FALSE	FALSE	FALSE	FALSE
cardiac_neuro_cava_random:REF_NCOA1|ENSG00000084676.16|EH38E3331050_fwd_tile1-1	TCTATCTAAAGTATTCTTCCTTTACTTCTCATTCCTATTCTTCCCTCCTCTCAGATATATCTCCTCTGCAGAGTCTTCCTGGACACTCCCAATCATAAAGTAGTCAACACCCTGTCTTAAAACCACTTGTTAACCTAGCTGCCTTTCTTTTTAAATAGCAAGTTCCTTACGTGAGCAGAGTGTGACCTTTTTAACCATTGTTTCTCCAGTGCTTAGCACAGTGGTCTCACAGTGAATAGATGCTTAATGAATCTTTGAAGAAATAAATGA	variant	test		GRCh38	chr2	24745895	24746165	+	EH38E3331050	0.122641	1	0.491738	TRUE	not_significant	FALSE	FALSE	FALSE	FALSE	FALSE	FALSE	FALSE	FALSE	FALSE	FALSE	FALSE	FALSE	FALSE	FALSE	FALSE	FALSE	FALSE	FALSE	FALSE	FALSE	FALSE	FALSE	FALSE	FALSE	FALSE	FALSE	FALSE	FALSE	FALSE	FALSE	FALSE	FALSE	FALSE	FALSE	FALSE	FALSE	FALSE	FALSE	FALSE	FALSE	FALSE	FALSE	FALSE	FALSE	FALSE	FALSE	FALSE	FALSE	FALSE	FALSE	FALSE	FALSE	FALSE	FALSE	FALSE	FALSE	FALSE	FALSE	FALSE	FALSE	FALSE	FALSE	FALSE	FALSE	FALSE	FALSE	FALSE	FALSE	FALSE	FALSE	FALSE	FALSE	FALSE	FALSE	FALSE	FALSE	FALSE	FALSE	FALSE	FALSE	FALSE	FALSE	FALSE	FALSE	FALSE	FALSE	FALSE	FALSE	FALSE	FALSE	FALSE	FALSE	FALSE	FALSE
cardiac_neuro_cava_random:REF_NCOA1|ENSG00000084676.16|EH38E3331053_fwd_tile1-1	GAAACAGAATCTAGTCATATATCCCCTTGTTCATGATCAGTGGATGTAATCTGGATTGTTTTTGAGTTTACAGTGTGTTCAGTCAAGCTGTCCAGAACCAGCCCACGCCTGCACAGCCAGGAGTATACAACAACATGAGCATCACCGTTTCCATGGCAGGTGGAAATACGAATGTTCAGAACATGAACCCAATGATGGCCCAGATGCAGATGAGCTCTTTGCAGATGCCAGGAATGAACACTGTGTGCCCTGAGCAGGTAAGTGGCACAC	variant	test		GRCh38	chr2	24757899	24758169	+	EH38E3331053	-1.53828	7.66817e-08	-3.77577	TRUE	decreasing	TRUE	FALSE	FALSE	FALSE	FALSE	FALSE	FALSE	FALSE	FALSE	FALSE	FALSE	FALSE	FALSE	FALSE	FALSE	FALSE	FALSE	FALSE	FALSE	FALSE	FALSE	FALSE	FALSE	FALSE	FALSE	FALSE	FALSE	FALSE	FALSE	FALSE	FALSE	FALSE	FALSE	FALSE	FALSE	FALSE	FALSE	FALSE	FALSE	FALSE	FALSE	FALSE	FALSE	FALSE	FALSE	FALSE	FALSE	FALSE	FALSE	FALSE	FALSE	FALSE	FALSE	FALSE	FALSE	FALSE	FALSE	FALSE	FALSE	FALSE	FALSE	FALSE	FALSE	FALSE	FALSE	FALSE	FALSE	FALSE	FALSE	FALSE	FALSE	FALSE	FALSE	FALSE	FALSE	FALSE	FALSE	FALSE	FALSE	FALSE	FALSE	FALSE	FALSE	FALSE	FALSE	FALSE	FALSE	FALSE	FALSE	FALSE	FALSE	FALSE	FALSE	FALSE
cardiac_neuro_cava_random:REF_NCOA1|ENSG00000084676.16|EH38E3331055_fwd_tile1-1	CTACATGAATTACGATGTTTTCCACTCTGGGGGGTGAAATCAGGGCTTATTCCCAGCCCTGTGGGGACTTTGGGAATTGTTCCATGTCATCTATTCAGGTGATTGTTTCCCCTGCATCTATAAGCTGATTAGTACTGAGCTTCAGACTTGAGGGCCACTGCAGATCTATTCCAGAGCTCTCTCTGATATTCTGCTCTGAGGATTCTAGCTGCATCCCCTTAACTCAGGGAGCCTGCCAGGCGCTGCCTGGATTCCCTTTGTCCATGATAC	variant	test		GRCh38	chr2	24761856	24762126	+	EH38E3331055	0.278426	1	0.892004	TRUE	not_significant	FALSE	TRUE	FALSE	FALSE	FALSE	FALSE	FALSE	FALSE	FALSE	FALSE	FALSE	FALSE	FALSE	FALSE	TRUE	FALSE	FALSE	FALSE	FALSE	FALSE	FALSE	FALSE	FALSE	FALSE	FALSE	FALSE	FALSE	FALSE	FALSE	FALSE	FALSE	FALSE	FALSE	FALSE	FALSE	FALSE	FALSE	FALSE	FALSE	FALSE	FALSE	FALSE	FALSE	FALSE	FALSE	FALSE	FALSE	FALSE	FALSE	FALSE	FALSE	FALSE	FALSE	TRUE	FALSE	FALSE	FALSE	FALSE	FALSE	FALSE	FALSE	FALSE	FALSE	FALSE	FALSE	FALSE	FALSE	FALSE	FALSE	FALSE	FALSE	FALSE	FALSE	FALSE	FALSE	FALSE	FALSE	FALSE	FALSE	FALSE	FALSE	FALSE	FALSE	FALSE	FALSE	FALSE	FALSE	FALSE	FALSE	FALSE	FALSE	FALSE	FALSE	FALSE
cardiac_neuro_cava_random:REF_NCOA1|ENSG00000084676.16|EH38E1980746_fwd_tile1-1	TTCTTATTTTTGTAATCAGTCATTGGCTTCTTATCTGGATGAAGGCTTTTGGAGGAGAACCAAAACGACAAGTTCCAAGAAGAAGATGAAGCTCCGCCTCCGCCGCTTAGTCCCAACCCTGCCCAGGAAGAAGGGCCCGTGGGGCTTTGCCTGTGCCCGTCCACCAAAGGCTGTCATGTGTCTCGAAATCAGCAGCCCTCCCCATCCCAATCCCAGGCAGCTTGTGTGTACAATCAGCTTCTCTAGCAACTCTGTATCTGTTGGCTTCAA	variant	test		GRCh38	chr2	24768665	24768935	+	EH38E1980746	-0.40558	1	-0.865451	TRUE	not_significant	FALSE	FALSE	FALSE	FALSE	FALSE	FALSE	FALSE	TRUE	TRUE	FALSE	FALSE	FALSE	FALSE	FALSE	FALSE	FALSE	FALSE	FALSE	FALSE	FALSE	FALSE	FALSE	FALSE	FALSE	FALSE	FALSE	FALSE	FALSE	FALSE	FALSE	FALSE	FALSE	FALSE	FALSE	FALSE	FALSE	FALSE	FALSE	FALSE	FALSE	FALSE	TRUE	FALSE	FALSE	FALSE	FALSE	FALSE	FALSE	FALSE	TRUE	FALSE	FALSE	FALSE	FALSE	TRUE	FALSE	FALSE	FALSE	FALSE	FALSE	FALSE	FALSE	FALSE	FALSE	FALSE	FALSE	FALSE	FALSE	FALSE	FALSE	TRUE	FALSE	FALSE	FALSE	FALSE	FALSE	FALSE	FALSE	FALSE	FALSE	FALSE	FALSE	FALSE	TRUE	FALSE	FALSE	FALSE	FALSE	TRUE	FALSE	FALSE	FALSE	FALSE	FALSE
cardiac_neuro_cava_random:REF_NCOA1|ENSG00000084676.16|EH38E1980753_fwd_tile1-1	GGCCTTTAAAACCAATGCCTCTAAAAGCTGAGTGACTTAACTCAGAAAGTGAACAGAAGGGACACATCAACAAACAGGCTGACCTTCCTCTAACAGGAACAAAGGTCTTGCCTGGAGTTTCCTTCCTCATTCCTGAAGAAGCATTCCAGCCCTGCTCAGTTCTGCTGCTTTTTCAAGTCCAAAGTAATTTATCACATACCTGCCTATACTTAACTTTAGGCTACATATTTCCTGATCATCTTCCTTTTTGCCTTGCAAACTTCTATTTTT	variant	test		GRCh38	chr2	24779196	24779466	+	EH38E1980753	-0.106254	1	-0.0963754	TRUE	not_significant	FALSE	FALSE	FALSE	FALSE	FALSE	FALSE	FALSE	FALSE	FALSE	FALSE	FALSE	FALSE	FALSE	FALSE	FALSE	FALSE	FALSE	FALSE	FALSE	FALSE	FALSE	FALSE	FALSE	FALSE	FALSE	FALSE	FALSE	FALSE	FALSE	FALSE	FALSE	FALSE	FALSE	FALSE	FALSE	FALSE	FALSE	FALSE	FALSE	FALSE	FALSE	FALSE	FALSE	FALSE	FALSE	FALSE	FALSE	FALSE	FALSE	FALSE	FALSE	FALSE	FALSE	FALSE	FALSE	TRUE	FALSE	FALSE	FALSE	FALSE	FALSE	TRUE	FALSE	FALSE	FALSE	TRUE	TRUE	TRUE	FALSE	FALSE	FALSE	FALSE	FALSE	FALSE	FALSE	FALSE	FALSE	FALSE	FALSE	TRUE	FALSE	FALSE	TRUE	FALSE	FALSE	TRUE	FALSE	FALSE	FALSE	FALSE	FALSE	FALSE	FALSE	FALSE
cardiac_neuro_cava_random:REF_NCOA1|ENSG00000084676.16|EH38E3331062_fwd_tile1-1	GTGCCAGATTTCTGCTATTTGACTCCTTCCTGTGAGCACTTAATACCCTCTCATAATGTGTTGATTCTAAACCACACACATTTATTGTTCCTCTTTTAGGTTGGCTGTCTCCAGGGCCCAGGCTGTTTCTAGGTAGCACTAGAGCCTCCACTTCAGTGGGTCTGGGGTGGGGCCTGATAATTTGCATTTCTAACAAGTACCCAAGTGGTACTGATCTAGGGACCAGACCACCGCTTTGAGAGCCACTGATCTAGTTCAAATGATCATGGT	variant	test		GRCh38	chr2	24785757	24786027	+	EH38E3331062	0.118728	1	0.481684	TRUE	not_significant	FALSE	FALSE	FALSE	FALSE	FALSE	FALSE	FALSE	FALSE	FALSE	FALSE	FALSE	FALSE	FALSE	FALSE	FALSE	FALSE	FALSE	FALSE	FALSE	FALSE	FALSE	FALSE	FALSE	FALSE	FALSE	FALSE	FALSE	FALSE	FALSE	FALSE	FALSE	FALSE	FALSE	FALSE	FALSE	FALSE	FALSE	FALSE	FALSE	FALSE	FALSE	FALSE	FALSE	FALSE	FALSE	FALSE	FALSE	FALSE	FALSE	FALSE	FALSE	FALSE	FALSE	FALSE	FALSE	FALSE	FALSE	FALSE	FALSE	FALSE	FALSE	FALSE	FALSE	FALSE	FALSE	FALSE	FALSE	FALSE	FALSE	FALSE	FALSE	FALSE	FALSE	FALSE	FALSE	FALSE	FALSE	FALSE	FALSE	FALSE	FALSE	FALSE	FALSE	FALSE	FALSE	FALSE	FALSE	FALSE	FALSE	FALSE	FALSE	FALSE	FALSE	FALSE
cardiac_neuro_cava_random:REF_NCOA1|ENSG00000084676.16|EH38E3331063_fwd_tile1-1	GTTCAAATGATCATGGTCTTAAGCTGATACCAATAAGAAAATCTATTGCTTTCCTGCTGCTGTCTTGCTCTCACTCAGCGTCAGCGCATGAGTTCCTGTTCTTCCCCACCCTTGGGCAGACATTTATGCTATTTGTGCTCAGATCTCTGCTTTACGGATTTGCCTAAATCTGCTAACTCCCAGCTGTGTCTCATTTCTGTCTAGCTTCTTTTACCCCCAGACAAAGTCTCACTCTGTTGCCCAAGCTGGAGTGCAGTGGTACGATCTCGA	variant	test		GRCh38	chr2	24786010	24786280	+	EH38E3331063	-0.405699	1	-0.865756	TRUE	not_significant	FALSE	FALSE	FALSE	FALSE	FALSE	FALSE	FALSE	FALSE	FALSE	FALSE	FALSE	FALSE	FALSE	FALSE	FALSE	FALSE	FALSE	FALSE	FALSE	FALSE	FALSE	FALSE	FALSE	FALSE	FALSE	FALSE	FALSE	FALSE	FALSE	FALSE	FALSE	FALSE	FALSE	FALSE	FALSE	FALSE	FALSE	FALSE	FALSE	FALSE	FALSE	FALSE	FALSE	FALSE	FALSE	FALSE	FALSE	FALSE	FALSE	FALSE	FALSE	FALSE	FALSE	FALSE	FALSE	FALSE	FALSE	FALSE	FALSE	FALSE	FALSE	FALSE	FALSE	FALSE	FALSE	FALSE	FALSE	FALSE	FALSE	FALSE	FALSE	FALSE	FALSE	FALSE	FALSE	FALSE	FALSE	FALSE	FALSE	FALSE	FALSE	FALSE	FALSE	FALSE	FALSE	FALSE	FALSE	FALSE	FALSE	FALSE	FALSE	FALSE	FALSE	FALSE
cardiac_neuro_cava_random:REF_NCOA1|ENSG00000084676.16|EH38E1980771_fwd_tile1-1	AATACTTAAAGTGGCCTGCCTTGAGTTGTTGATACTTGTGTCATTTTTGACATCTGTCATCCAGACTCAACCTCCTAGGGAGCTTGACCCTTCCCTTTTTTCAGTTTTCTCTCTAGCCTAGGTTCAGTCAGCAAGACCTATCAGATTTTTCTTTTATATTGCCTTTGTCCTTCCTCCATTGCCACAGCTCAAATATTAGTCATATATGGAGTAAATATCAGGTGATTTGGATATCAGGATTATGACAGTAGTCTGCCAGTTGGTGCATCT	variant	test		GRCh38	chr2	24806723	24806993	+	EH38E1980771	-0.00406271	1	0.166191	TRUE	not_significant	FALSE	FALSE	FALSE	FALSE	FALSE	FALSE	FALSE	FALSE	FALSE	FALSE	FALSE	FALSE	FALSE	FALSE	FALSE	FALSE	FALSE	FALSE	FALSE	FALSE	FALSE	FALSE	FALSE	FALSE	FALSE	FALSE	FALSE	FALSE	FALSE	FALSE	FALSE	FALSE	FALSE	FALSE	FALSE	FALSE	FALSE	FALSE	FALSE	FALSE	FALSE	FALSE	FALSE	FALSE	FALSE	FALSE	FALSE	FALSE	FALSE	FALSE	FALSE	FALSE	FALSE	FALSE	FALSE	FALSE	FALSE	FALSE	FALSE	FALSE	FALSE	FALSE	FALSE	FALSE	FALSE	FALSE	FALSE	FALSE	FALSE	FALSE	FALSE	FALSE	FALSE	FALSE	FALSE	FALSE	FALSE	FALSE	FALSE	FALSE	FALSE	FALSE	FALSE	FALSE	FALSE	FALSE	FALSE	FALSE	FALSE	FALSE	FALSE	FALSE	FALSE	FALSE
cardiac_neuro_cava_random:REF_NCOA1|ENSG00000084676.16|EH38E3331080_fwd_tile1-1	CATTTGCTCTCTTTGCTTGCTTGTTTCTTTTTGGTATTTTATCCAGCTTGCATAGTTGTTCTCAGAGGGCGGGTCAGCCTGGTACCTTCTGCTGGGCCATAGCTAGCAGCGTAAGCCTTGGAGCCCTGGCACTTGAAACCCCACACTGTCCAAGCACAACTTACCCAGCCTTGCCTCTTCACAGCCACCTGTTGTGTCCACCCTGTGCTTAGCCTAGACTTTCCACACAACCTTTTCTTGCTGCTCTCTCAGTCCTGTCCATTCCCATCA	variant	test		GRCh38	chr2	24813873	24814143	+	EH38E3331080	-0.106642	1	-0.0973726	TRUE	not_significant	FALSE	FALSE	FALSE	FALSE	FALSE	FALSE	FALSE	TRUE	FALSE	FALSE	FALSE	FALSE	FALSE	FALSE	FALSE	FALSE	FALSE	FALSE	FALSE	FALSE	FALSE	FALSE	FALSE	FALSE	FALSE	FALSE	FALSE	FALSE	FALSE	FALSE	FALSE	FALSE	FALSE	FALSE	FALSE	FALSE	FALSE	FALSE	FALSE	FALSE	FALSE	TRUE	FALSE	FALSE	FALSE	FALSE	FALSE	FALSE	FALSE	FALSE	FALSE	FALSE	FALSE	FALSE	FALSE	FALSE	FALSE	FALSE	FALSE	FALSE	FALSE	FALSE	FALSE	FALSE	FALSE	FALSE	FALSE	FALSE	FALSE	FALSE	FALSE	FALSE	TRUE	TRUE	FALSE	FALSE	FALSE	FALSE	FALSE	FALSE	FALSE	FALSE	FALSE	FALSE	FALSE	FALSE	FALSE	FALSE	FALSE	FALSE	FALSE	FALSE	FALSE	FALSE
cardiac_neuro_cava_random:REF_DNMT3A|ENSG00000119772.19|EH38E3331341_rev_tile1-1	ATTCCGGGTCTGGTGGAGAAGCAGACCACGTGTACTTGACCACCACACACCTGTGTGAGCAGCAGCTCAGGAAGGAACACGGGGGCCAGCGAGGTATGCGGCCACTCTTCCGGCTGTAACGCCCTAGATAGAGCATTTAGTCTGGCCGCCTCTAACGCAGCCACATCAAGCCTTCAGTCCCACCCTTGCTGGGTCTGGAATACCCGGGCAAAGCCACATCCTCTTTCCTCTTTTATCTGGCAGAGGCTCATTCCTCTCCATGTTTCAAGG	variant	test		GRCh38	chr2	25202368	25202638	-	EH38E3331341	-0.633509	1	-1.45108	TRUE	not_significant	FALSE	FALSE	FALSE	FALSE	FALSE	FALSE	FALSE	FALSE	FALSE	FALSE	FALSE	FALSE	FALSE	FALSE	FALSE	FALSE	FALSE	FALSE	FALSE	FALSE	FALSE	FALSE	FALSE	FALSE	FALSE	FALSE	FALSE	FALSE	FALSE	FALSE	FALSE	FALSE	FALSE	FALSE	FALSE	FALSE	FALSE	FALSE	FALSE	FALSE	FALSE	FALSE	FALSE	FALSE	FALSE	FALSE	FALSE	FALSE	FALSE	FALSE	FALSE	FALSE	FALSE	FALSE	FALSE	TRUE	FALSE	FALSE	FALSE	FALSE	FALSE	FALSE	FALSE	FALSE	FALSE	FALSE	FALSE	FALSE	FALSE	FALSE	FALSE	FALSE	FALSE	FALSE	FALSE	FALSE	FALSE	FALSE	FALSE	FALSE	FALSE	FALSE	FALSE	FALSE	FALSE	FALSE	FALSE	FALSE	FALSE	FALSE	FALSE	FALSE	FALSE	FALSE
cardiac_neuro_cava_random:REF_DNMT3A|ENSG00000119772.19|EH38E1981036_rev_tile1-1	CTGGCTGCCCCAGGGAACCTGTTTCTGAGCCTGATGGTCCACTTCCAAAGACCAGGCCTCTTGCAGCGGGAAATGTTTGGGAAGCCCCTTGTGACGTCTCCTCCCTGCCTGGTGGAGAGACTTCCCTTTTTGGTAGTAGCTGGTCTGTGAGTGGTGAGACCACAAAAGATCAAGGGACCCCCCGGAGGGTTCACTTTTTCAGTGTGTTTGTCAGCTGACTGTGCTCAGGGAGGGCCTGGAGGATGTTACCTGAGTTTGGCAAAAAGGACC	variant	test		GRCh38	chr2	25207093	25207363	-	EH38E1981036	0.035492	1	0.267821	TRUE	not_significant	FALSE	FALSE	FALSE	TRUE	TRUE	FALSE	FALSE	FALSE	TRUE	FALSE	FALSE	FALSE	FALSE	FALSE	FALSE	FALSE	FALSE	FALSE	FALSE	FALSE	FALSE	FALSE	TRUE	FALSE	FALSE	FALSE	FALSE	FALSE	FALSE	TRUE	FALSE	FALSE	FALSE	FALSE	FALSE	FALSE	FALSE	FALSE	FALSE	FALSE	FALSE	FALSE	FALSE	FALSE	FALSE	FALSE	FALSE	TRUE	FALSE	FALSE	FALSE	FALSE	FALSE	FALSE	FALSE	TRUE	FALSE	TRUE	FALSE	FALSE	FALSE	TRUE	FALSE	FALSE	FALSE	FALSE	FALSE	FALSE	FALSE	FALSE	FALSE	FALSE	FALSE	FALSE	FALSE	FALSE	FALSE	FALSE	FALSE	FALSE	FALSE	TRUE	FALSE	FALSE	FALSE	FALSE	FALSE	TRUE	FALSE	FALSE	FALSE	FALSE	FALSE	FALSE
cardiac_neuro_cava_random:REF_DNMT3A|ENSG00000119772.19|EH38E3331347_rev_tile1-1	CTGTCTATCCTTCCATCAGGGACTGTGTATGCCCTGCCTCTGCCCTTCTGTTGATCGGGTTCCTTCCCTTGCCCTCGGTCACTGATTTCCAGCTGGCACCCTCATGGCTGACCCCAAAGGTCTCATGTCCCAGCCTTCATAACCTTCCAGTCCTTATACTGGCACCAACTGACTCTGTCTCTGACTTCACACCAAGTTTCTGGGACAGAGACTGTGGTTGCCTGGCTTGGATCAGGGTCACATGGGTTCAATGAGCCGTGACAAGTGATG	variant	test		GRCh38	chr2	25209304	25209574	-	EH38E3331347	-0.0897269	1	-0.0539112	TRUE	not_significant	FALSE	FALSE	FALSE	FALSE	FALSE	FALSE	FALSE	FALSE	FALSE	FALSE	FALSE	FALSE	FALSE	FALSE	FALSE	FALSE	FALSE	FALSE	FALSE	FALSE	FALSE	FALSE	FALSE	FALSE	FALSE	FALSE	FALSE	FALSE	FALSE	FALSE	FALSE	FALSE	FALSE	FALSE	FALSE	FALSE	FALSE	FALSE	FALSE	FALSE	FALSE	FALSE	FALSE	FALSE	FALSE	FALSE	FALSE	FALSE	FALSE	FALSE	FALSE	FALSE	FALSE	FALSE	FALSE	TRUE	FALSE	FALSE	FALSE	FALSE	FALSE	FALSE	FALSE	FALSE	FALSE	FALSE	FALSE	FALSE	FALSE	FALSE	FALSE	FALSE	FALSE	FALSE	FALSE	FALSE	FALSE	FALSE	FALSE	FALSE	FALSE	FALSE	FALSE	FALSE	FALSE	FALSE	FALSE	FALSE	FALSE	FALSE	FALSE	FALSE	FALSE	FALSE
cardiac_neuro_cava_random:REF_DNMT3A|ENSG00000119772.19|EH38E1981042_rev_tile1-1	GCCGCTTGTGGGCTTGTGTTCCTGGGAAGGCACCTGTTACTTAGCGGACCATGAAAGGGGGTTTCCCTTTCCTTGGAAGAGTTAGAGAACACCTGCTCCACCAGCCTCTTGTGGGAGGTTGGACATCAGCCAGTCTACCCACAGACATCCGGAGGCTTAAACGTCTCCCTGTGGTGCTGTGCTTCGGTGGTCACACTCGTTCACTTTCATGTTCTGCCTATATACCTGGTTCCCCTCTTAAGTCCTTAGAAGATAGCAGTAGCAGAAATA	variant	test		GRCh38	chr2	25210271	25210541	-	EH38E1981042	-0.0796259	1	-0.0279581	TRUE	not_significant	FALSE	FALSE	FALSE	FALSE	FALSE	FALSE	FALSE	FALSE	FALSE	FALSE	FALSE	FALSE	FALSE	FALSE	FALSE	FALSE	FALSE	FALSE	FALSE	FALSE	FALSE	FALSE	FALSE	FALSE	FALSE	FALSE	FALSE	FALSE	FALSE	FALSE	FALSE	FALSE	FALSE	FALSE	FALSE	FALSE	FALSE	FALSE	FALSE	FALSE	FALSE	FALSE	FALSE	FALSE	FALSE	FALSE	FALSE	FALSE	FALSE	FALSE	FALSE	FALSE	FALSE	FALSE	TRUE	TRUE	FALSE	TRUE	FALSE	FALSE	FALSE	FALSE	TRUE	FALSE	FALSE	FALSE	TRUE	TRUE	FALSE	FALSE	TRUE	TRUE	TRUE	TRUE	FALSE	FALSE	FALSE	FALSE	FALSE	FALSE	FALSE	FALSE	TRUE	FALSE	TRUE	FALSE	FALSE	TRUE	TRUE	FALSE	FALSE	FALSE	FALSE	FALSE
cardiac_neuro_cava_random:REF_DNMT3A|ENSG00000119772.19|EH38E1981048_rev_tile1-1	CGCTAGGAAGTTTTTGTTGTTGTTGAACTACTGTAGTAGGAGCGTAATCAATAAGTAGTAGGAGCATAATCAATGCTGTATATGCTGGTGTTGGTGGTGGTGCTGGGTTGGGATGTATACAGGGTCATCCTGGCCCACAGCCTCCTCCCAGGGCAGACTGAAGCTGCAAGGGCCTATTATTTGTGCATTTTTCTCCATGTAAGTCCTCAGCACTGCATCTCTAGCTTCACTGAGTTAGAGGGGCCTGGAGGAGCCTCCCCTGGGTTTGCA	variant	test		GRCh38	chr2	25215404	25215674	-	EH38E1981048	-0.000116587	1	0.17633	TRUE	not_significant	FALSE	FALSE	FALSE	FALSE	FALSE	TRUE	FALSE	FALSE	FALSE	FALSE	FALSE	FALSE	FALSE	FALSE	FALSE	FALSE	FALSE	FALSE	FALSE	FALSE	FALSE	FALSE	FALSE	FALSE	FALSE	FALSE	FALSE	FALSE	FALSE	FALSE	FALSE	FALSE	FALSE	FALSE	TRUE	FALSE	FALSE	FALSE	FALSE	FALSE	FALSE	FALSE	FALSE	FALSE	FALSE	FALSE	FALSE	FALSE	FALSE	FALSE	FALSE	FALSE	FALSE	TRUE	FALSE	TRUE	FALSE	TRUE	FALSE	FALSE	FALSE	FALSE	FALSE	FALSE	FALSE	FALSE	TRUE	FALSE	FALSE	FALSE	FALSE	FALSE	FALSE	TRUE	FALSE	FALSE	FALSE	FALSE	FALSE	FALSE	FALSE	FALSE	FALSE	FALSE	FALSE	TRUE	TRUE	FALSE	FALSE	FALSE	FALSE	FALSE	FALSE	FALSE
cardiac_neuro_cava_random:REF_DNMT3A|ENSG00000119772.19|EH38E3331362_rev_tile1-1	CGATTTGCATCCTGTGTGACCTTGGGCCTGGGTCTTCTCCTTGGCAACTTGGGTTTTGTCTTCTCTCTTCCTGCATGTGGCCTCTGGTGGCTCCACCCCCAGCAGTGGGTGTGGGGAGTTAGTTGCCATGTGCTGGGAGGCGATAGACTGCAAGGAGCCCTGCCCTCAGAACCAAGGGTGTTAGCCAAAGTCAGGGTGTTTCTTGGATCATGAAAAGGAATTTGGAGCCTCCAGGGAAGCTTTGGTCCTGATGGAATCACAAGGCCCCAC	variant	test		GRCh38	chr2	25222851	25223121	-	EH38E3331362	-0.207068	1	-0.355401	TRUE	not_significant	FALSE	FALSE	FALSE	FALSE	FALSE	FALSE	FALSE	FALSE	FALSE	FALSE	FALSE	FALSE	FALSE	FALSE	FALSE	FALSE	FALSE	FALSE	FALSE	FALSE	FALSE	FALSE	FALSE	FALSE	FALSE	FALSE	FALSE	FALSE	FALSE	FALSE	FALSE	FALSE	FALSE	FALSE	FALSE	FALSE	FALSE	FALSE	FALSE	FALSE	FALSE	FALSE	FALSE	FALSE	FALSE	FALSE	FALSE	FALSE	FALSE	FALSE	FALSE	FALSE	FALSE	FALSE	FALSE	TRUE	FALSE	FALSE	FALSE	FALSE	FALSE	TRUE	FALSE	FALSE	FALSE	FALSE	FALSE	FALSE	FALSE	TRUE	FALSE	FALSE	FALSE	FALSE	FALSE	FALSE	FALSE	FALSE	FALSE	FALSE	FALSE	FALSE	FALSE	FALSE	FALSE	FALSE	FALSE	FALSE	FALSE	FALSE	FALSE	FALSE	FALSE	FALSE
cardiac_neuro_cava_random:REF_DNMT3A|ENSG00000119772.19|EH38E3331364_rev_tile1-1	AATTGCTTGAAACCGGGAGGTGGAGATTGCAGTGAGCTAAGATTGTGCCACTGCACTGCAGCCTGGGTGACAGAGTGAGACTCTGTCTCAAAATAAAAAATAAAAAAAAGAGGAAGGGTTACTCAAGGTTTCTCTCTTACATTAGGTTTCAGGGAGGTTTAGGACTGTACCACTTCACTGGAAGTATTGAAAGAAATTATAAGGGGAACGTTTGAGGAAAAGGGGACAACCCTACTAAACTAACAGGTTTTTTCCTCATGGGCACGTCTT	variant	test		GRCh38	chr2	25226101	25226371	-	EH38E3331364	0.183557	1	0.648253	TRUE	not_significant	FALSE	FALSE	FALSE	FALSE	FALSE	FALSE	FALSE	FALSE	FALSE	FALSE	FALSE	FALSE	FALSE	FALSE	FALSE	FALSE	FALSE	FALSE	FALSE	FALSE	FALSE	FALSE	FALSE	FALSE	FALSE	FALSE	FALSE	FALSE	FALSE	FALSE	FALSE	FALSE	FALSE	FALSE	FALSE	FALSE	FALSE	FALSE	FALSE	FALSE	FALSE	FALSE	FALSE	FALSE	FALSE	FALSE	FALSE	FALSE	FALSE	FALSE	FALSE	FALSE	FALSE	FALSE	FALSE	TRUE	FALSE	FALSE	FALSE	FALSE	FALSE	FALSE	FALSE	FALSE	FALSE	FALSE	FALSE	FALSE	FALSE	FALSE	FALSE	FALSE	FALSE	FALSE	FALSE	FALSE	FALSE	FALSE	FALSE	FALSE	FALSE	FALSE	FALSE	FALSE	FALSE	FALSE	FALSE	FALSE	FALSE	FALSE	FALSE	FALSE	FALSE	FALSE
cardiac_neuro_cava_random:REF_DNMT3A|ENSG00000119772.19|EH38E3331365_rev_tile1-1	CGCCACTGCACTCCAGTGTGGGCTGGATACAGAGCGAGACTGTATCAAATAAATAAATAAATAAATGTGACCATCTGAATAAATGCAAGAACTGGGATGATTCATACCACATCTCAACTCTAAGACCTCAAGCATCTGTGTTTCAGTTTCATCTTCTAAGTGCCTAGCAGGTCTAGCCAGTGCTTGCTTCTCTTAAAGAAGGGTTACTTGGCTGGGCATGGTGGCTCACGCCTGTAATGCCAGCACACTGGGAGGCCGAGGGAGGTGGAT	variant	test		GRCh38	chr2	25226503	25226773	-	EH38E3331365	-0.0432987	1	0.0653794	TRUE	not_significant	FALSE	FALSE	FALSE	FALSE	FALSE	FALSE	FALSE	TRUE	FALSE	FALSE	FALSE	FALSE	FALSE	FALSE	FALSE	FALSE	FALSE	FALSE	FALSE	FALSE	FALSE	FALSE	FALSE	FALSE	FALSE	FALSE	FALSE	FALSE	FALSE	FALSE	FALSE	FALSE	FALSE	FALSE	FALSE	FALSE	FALSE	FALSE	FALSE	FALSE	FALSE	FALSE	TRUE	FALSE	FALSE	FALSE	FALSE	FALSE	FALSE	FALSE	FALSE	FALSE	FALSE	FALSE	FALSE	TRUE	FALSE	FALSE	FALSE	FALSE	FALSE	FALSE	FALSE	FALSE	TRUE	FALSE	FALSE	FALSE	FALSE	FALSE	FALSE	TRUE	TRUE	FALSE	FALSE	FALSE	FALSE	FALSE	FALSE	TRUE	FALSE	FALSE	FALSE	FALSE	FALSE	FALSE	FALSE	FALSE	FALSE	FALSE	FALSE	FALSE	FALSE	FALSE
cardiac_neuro_cava_random:REF_DNMT3A|ENSG00000119772.19|EH38E3331374_rev_tile1-1	CTCAGTGGAGTCCCTGTGCTAACTGTGGTGCTCACCCAGCTCCTCCTTGCTCCCGCGGGGCTCTGTCCTTCGGGCCTGGAGTCCACCAGCGCCACTCCAGGAGGGCTGGGGGAGGAGGGGCTGCCTCAGGCAGTCCAAGGTGCTCCCTCCCCCGCTGGCCAATGCTAAGGTCTTCCCGGCTCCCAGGGTCAGGACAGAGTCTTCTAAGGCTCAGGCTCTCCCAAGCCACTGCTTAGTGACAGTTAGCCTTTCCCAGCGGCCCAAGCTCCA	variant	test		GRCh38	chr2	25231036	25231306	-	EH38E3331374	-0.181867	1	-0.290651	TRUE	not_significant	FALSE	FALSE	FALSE	TRUE	FALSE	FALSE	FALSE	FALSE	FALSE	FALSE	FALSE	FALSE	FALSE	FALSE	FALSE	FALSE	FALSE	FALSE	FALSE	TRUE	FALSE	FALSE	FALSE	FALSE	FALSE	FALSE	FALSE	FALSE	FALSE	FALSE	FALSE	FALSE	FALSE	FALSE	FALSE	FALSE	FALSE	FALSE	FALSE	FALSE	FALSE	FALSE	FALSE	FALSE	FALSE	FALSE	FALSE	FALSE	FALSE	FALSE	FALSE	FALSE	FALSE	FALSE	TRUE	FALSE	FALSE	FALSE	FALSE	FALSE	FALSE	FALSE	FALSE	FALSE	FALSE	FALSE	TRUE	FALSE	FALSE	FALSE	TRUE	FALSE	FALSE	TRUE	FALSE	FALSE	FALSE	FALSE	FALSE	TRUE	FALSE	FALSE	FALSE	FALSE	FALSE	FALSE	FALSE	FALSE	FALSE	FALSE	FALSE	FALSE	FALSE	FALSE
cardiac_neuro_cava_random:REF_DNMT3A|ENSG00000119772.19|EH38E3331382_rev_tile1-1	GCCCATTCGATCTGGTGATTGGGGGCAGTCCCTGCAATGACCTCTCCATCGTCAACCCTGCTCGCAAGGGCCTCTACGGTAGGTACCATCCTGTCCCCTCCACCTTCTCAGCTGGTGCTTCCGCACATAGGCTTCCTCCTTGGATATTTCTGCCCTGGGACAGCTATTCCCGATGACCCTGTCTTCCCGTGCCCTCCCCGTGCCCGAGCCACACCACTGTCCTATGCAGACAGCCCCAGCTGATGGCTTTCTCTTCCGACCTCTCAGAGG	variant	test		GRCh38	chr2	25240447	25240717	-	EH38E3331382	-1.3956	0.000337497	-3.40916	TRUE	decreasing	TRUE	FALSE	FALSE	FALSE	FALSE	FALSE	FALSE	FALSE	FALSE	FALSE	FALSE	FALSE	FALSE	FALSE	FALSE	FALSE	FALSE	FALSE	FALSE	FALSE	FALSE	FALSE	FALSE	FALSE	FALSE	FALSE	FALSE	FALSE	FALSE	FALSE	FALSE	FALSE	FALSE	FALSE	FALSE	FALSE	FALSE	FALSE	FALSE	FALSE	FALSE	FALSE	FALSE	FALSE	FALSE	FALSE	FALSE	FALSE	FALSE	FALSE	FALSE	FALSE	FALSE	FALSE	FALSE	FALSE	FALSE	FALSE	FALSE	FALSE	FALSE	FALSE	FALSE	FALSE	FALSE	FALSE	FALSE	FALSE	FALSE	FALSE	FALSE	FALSE	FALSE	FALSE	FALSE	FALSE	FALSE	FALSE	FALSE	FALSE	FALSE	FALSE	FALSE	FALSE	FALSE	FALSE	FALSE	FALSE	FALSE	FALSE	FALSE	FALSE	FALSE	FALSE
cardiac_neuro_cava_random:REF_DNMT3A|ENSG00000119772.19|EH38E3331398_rev_tile1-1	ATTGATAGTAGGAAGGGGAGGGCAGAGTTCTGGCCAGGTGAGAGTGGGGCTAGGGAGCGATGAGCAATTACTCCACATTCTTCCACCCCCGCAGTCCGATCCGTGAGCTCATTCCGCCATCCATGAGCTCATTTTCCCAGCTGTTTGGGGGTTGGGGGCAAAGGATGCATTATCCTGTTTTAGAATTTGTTGAGTCAGAGGAAGAACTAGGACTTAACATCTTCAGTGTTTTTCGGAATCGCCATAAGAAACAGATTGGTCTGTGGCTTG	variant	test		GRCh38	chr2	25250286	25250556	-	EH38E3331398	0.133752	1	0.520287	TRUE	not_significant	FALSE	TRUE	FALSE	TRUE	TRUE	TRUE	FALSE	TRUE	TRUE	FALSE	FALSE	TRUE	FALSE	FALSE	FALSE	FALSE	FALSE	FALSE	FALSE	FALSE	FALSE	TRUE	FALSE	FALSE	FALSE	FALSE	FALSE	FALSE	TRUE	FALSE	FALSE	FALSE	FALSE	TRUE	FALSE	FALSE	FALSE	FALSE	FALSE	FALSE	FALSE	FALSE	FALSE	FALSE	TRUE	FALSE	FALSE	FALSE	FALSE	FALSE	TRUE	FALSE	FALSE	TRUE	FALSE	FALSE	TRUE	FALSE	FALSE	FALSE	TRUE	TRUE	TRUE	TRUE	TRUE	FALSE	TRUE	FALSE	FALSE	FALSE	TRUE	FALSE	TRUE	TRUE	FALSE	FALSE	FALSE	FALSE	TRUE	TRUE	TRUE	TRUE	TRUE	TRUE	FALSE	TRUE	FALSE	FALSE	FALSE	FALSE	FALSE	FALSE	FALSE	TRUE
cardiac_neuro_cava_random:REF_DNMT3A|ENSG00000119772.19|EH38E3331407_rev_tile1-1	ACCACGCCTGGCTAATTTTTGTATTTTTAGTAGAGACAAGGTTTCACCATGTTAGTCAGGCCGGTCTCAAACTCCTGACCTCATGATCCGCCTGCCTCAGCCTTCCAAAGTGCTGGGATTATAGGCGTGAGCCACCGCGCTCGGCCAAGTCCAGATCTTCTAACAAGTGCCGCTGCCCAAATAGCCCTCTGCTGTGGGGTGCATTTTCCTCCATTTCCTCAGTTCTTCCTTCTAATTCATCTTGCCAACGGCAACTAGGCTGATTTTTCC	variant	test		GRCh38	chr2	25253667	25253937	-	EH38E3331407	0.0645684	1	0.342528	TRUE	not_significant	FALSE	FALSE	FALSE	FALSE	FALSE	FALSE	FALSE	FALSE	FALSE	FALSE	FALSE	FALSE	FALSE	FALSE	FALSE	FALSE	FALSE	FALSE	FALSE	FALSE	FALSE	FALSE	FALSE	FALSE	FALSE	FALSE	FALSE	FALSE	FALSE	FALSE	FALSE	FALSE	FALSE	FALSE	FALSE	FALSE	FALSE	FALSE	FALSE	FALSE	FALSE	FALSE	FALSE	FALSE	FALSE	FALSE	FALSE	FALSE	FALSE	FALSE	FALSE	FALSE	FALSE	FALSE	FALSE	FALSE	FALSE	FALSE	FALSE	FALSE	FALSE	FALSE	FALSE	FALSE	FALSE	FALSE	FALSE	FALSE	FALSE	FALSE	FALSE	FALSE	FALSE	FALSE	FALSE	FALSE	FALSE	FALSE	FALSE	FALSE	FALSE	FALSE	FALSE	FALSE	FALSE	FALSE	FALSE	FALSE	FALSE	FALSE	FALSE	FALSE	FALSE	FALSE
cardiac_neuro_cava_random:REF_DNMT3A|ENSG00000119772.19|EH38E3331420_rev_tile1-1	CTCACGCCTGTAATCCCAACACTGTGGGAGGCCAAGGCGGGTGGATCTCTTGAGGCCAGGAATTCGAGACCAGTCTGGCTAACATGGTGAAACGCCGTCTCTACTGAAAATACAAAAATTAGCTGGGCGTGGTGGCACATGCCTGTAATCCCAGCTACTTGGAAGGCTGAGGCACAAGAATCGTTTGAGCCAGGGTGGTGGAGGTTGCAGTGAGTCAAGATTGCGCCACTGCACTCCAGCCTGGGCGACAGAGCGAGACCTTGTCTCAAA	variant	test		GRCh38	chr2	25264154	25264424	-	EH38E3331420	-0.199324	1	-0.335504	TRUE	not_significant	FALSE	FALSE	FALSE	FALSE	FALSE	FALSE	FALSE	FALSE	TRUE	FALSE	FALSE	FALSE	FALSE	FALSE	FALSE	FALSE	FALSE	FALSE	FALSE	FALSE	FALSE	FALSE	FALSE	FALSE	FALSE	FALSE	FALSE	FALSE	FALSE	FALSE	FALSE	FALSE	FALSE	FALSE	FALSE	FALSE	FALSE	FALSE	FALSE	FALSE	FALSE	FALSE	FALSE	FALSE	FALSE	FALSE	FALSE	TRUE	FALSE	FALSE	FALSE	FALSE	FALSE	FALSE	TRUE	FALSE	TRUE	TRUE	FALSE	TRUE	FALSE	TRUE	FALSE	FALSE	TRUE	FALSE	TRUE	FALSE	FALSE	FALSE	FALSE	FALSE	TRUE	TRUE	TRUE	FALSE	FALSE	FALSE	FALSE	TRUE	FALSE	TRUE	FALSE	FALSE	FALSE	FALSE	FALSE	FALSE	TRUE	FALSE	FALSE	FALSE	FALSE	FALSE
cardiac_neuro_cava_random:REF_DNMT3A|ENSG00000119772.19|EH38E3331421_rev_tile1-1	CGGGGGTGGTGGCTCACGCCTGTAATCCCAGCACTTTGGGAGGCGAAGGCAGGCGTATCATGAGGTCAGCAGATCGAGACCATCCTGGCTAACATGGTGAAACCCCCTCTCTACTAAAAATACAAAAAATTAGCCGGGCGTGGTGGCAGGCACCTCCCAGCTACTCGGGAGGCTGAGGCAGGAGAATGGCGTGAACCCGGGAGGCGGAGCTTGCAGTGAGCCGAGATCGCACCACTGCACTCCAGCCTGGGCGACAGAGCCAGACTCTGT	variant	test		GRCh38	chr2	25264488	25264758	-	EH38E3331421	0.588788	0.236222	1.68944	TRUE	not_significant	FALSE	FALSE	FALSE	FALSE	FALSE	FALSE	FALSE	FALSE	FALSE	FALSE	FALSE	FALSE	FALSE	FALSE	FALSE	FALSE	FALSE	FALSE	FALSE	FALSE	FALSE	FALSE	FALSE	FALSE	FALSE	FALSE	FALSE	FALSE	FALSE	FALSE	FALSE	FALSE	FALSE	FALSE	FALSE	FALSE	FALSE	FALSE	FALSE	FALSE	FALSE	FALSE	FALSE	FALSE	FALSE	FALSE	FALSE	FALSE	FALSE	FALSE	FALSE	FALSE	FALSE	FALSE	FALSE	FALSE	FALSE	FALSE	FALSE	FALSE	FALSE	FALSE	FALSE	FALSE	FALSE	FALSE	FALSE	FALSE	FALSE	FALSE	FALSE	FALSE	FALSE	FALSE	FALSE	FALSE	FALSE	FALSE	FALSE	FALSE	FALSE	FALSE	FALSE	FALSE	FALSE	FALSE	FALSE	FALSE	FALSE	FALSE	FALSE	FALSE	FALSE	FALSE
cardiac_neuro_cava_random:REF_DNMT3A|ENSG00000119772.19|EH38E3331422_rev_tile1-1	AATTGTCATGAAATTGAAGAATGCATTTAGAAGAGAGGGAGAGAGCTGGCCCGGCTTTCCAGCCTGCCGCATGCTCTTCCCGCCCCCGGCCTGCAGTTGTTGGGGCTGCTCCCCATGCCTCTTTGCCAGGAGGCTCAGGTCCCTTTCAGCCTCCCCGACCACCCCTCCCTGCTCTACTCATGTGGTCCTGAACCCTTGCCCTTGAATTGCTGTTTTTTCATGACCATGTGGATGATGTTGTGAAACTGGATTAAGAAAATGTTGGAATGA	variant	test		GRCh38	chr2	25265075	25265345	-	EH38E3331422	-0.117048	1	-0.124108	TRUE	not_significant	FALSE	FALSE	FALSE	FALSE	FALSE	FALSE	FALSE	FALSE	FALSE	FALSE	FALSE	FALSE	FALSE	FALSE	FALSE	FALSE	FALSE	FALSE	FALSE	FALSE	FALSE	FALSE	FALSE	FALSE	FALSE	FALSE	FALSE	FALSE	FALSE	FALSE	FALSE	FALSE	FALSE	FALSE	FALSE	FALSE	FALSE	FALSE	FALSE	FALSE	FALSE	FALSE	FALSE	FALSE	FALSE	FALSE	FALSE	FALSE	FALSE	FALSE	FALSE	FALSE	FALSE	FALSE	FALSE	FALSE	FALSE	FALSE	FALSE	FALSE	FALSE	FALSE	FALSE	FALSE	FALSE	FALSE	FALSE	FALSE	FALSE	FALSE	TRUE	FALSE	FALSE	FALSE	FALSE	FALSE	TRUE	FALSE	FALSE	FALSE	FALSE	FALSE	FALSE	FALSE	FALSE	FALSE	FALSE	FALSE	FALSE	FALSE	FALSE	FALSE	FALSE	FALSE
cardiac_neuro_cava_random:REF_DNMT3A|ENSG00000119772.19|EH38E3331423_rev_tile1-1	TGTCCTTTAAGTAGATGGGTTGGTTGCGCACCAGAGTCTTCACTTCTGGGGCACAGAGAGAACAGCTCTTAGAACAACCCCTACTTTTTAGTGGTGAGAAAAAAAGAGGCAGGGTGGGGTAGGTGACTAGTTGCTGGCCCAGGGCCAACTCCTGGCCACAGCAAAGCCTGAACCAGGGAAAGGGTGTTGAACTTCACTGAGCACCTACTTTACATCAGGCACTATGCCAGGAGCATTAGCTTTCACCACAATCCTAAAACATATTATCTG	variant	test		GRCh38	chr2	25265843	25266113	-	EH38E3331423	-0.0339998	1	0.0892715	TRUE	not_significant	FALSE	FALSE	FALSE	FALSE	FALSE	FALSE	FALSE	FALSE	FALSE	FALSE	FALSE	FALSE	FALSE	FALSE	FALSE	FALSE	FALSE	FALSE	FALSE	FALSE	FALSE	FALSE	FALSE	FALSE	FALSE	FALSE	FALSE	FALSE	FALSE	FALSE	FALSE	FALSE	FALSE	FALSE	FALSE	FALSE	FALSE	FALSE	FALSE	FALSE	FALSE	FALSE	FALSE	FALSE	FALSE	FALSE	FALSE	FALSE	FALSE	FALSE	FALSE	FALSE	FALSE	FALSE	FALSE	TRUE	FALSE	TRUE	FALSE	FALSE	FALSE	FALSE	FALSE	FALSE	FALSE	FALSE	FALSE	FALSE	FALSE	FALSE	TRUE	FALSE	FALSE	FALSE	FALSE	FALSE	FALSE	FALSE	FALSE	FALSE	FALSE	FALSE	FALSE	FALSE	FALSE	FALSE	FALSE	FALSE	TRUE	FALSE	FALSE	FALSE	FALSE	FALSE
cardiac_neuro_cava_random:REF_DNMT3A|ENSG00000119772.19|EH38E3331429_rev_tile1-1	ATAGAGGATTCCTAGTTTTCCCATGATAGGATGAGGGCTCATAGCACCTGCAGAAAGAGCTGCCCTGAATGGGGCGTAGACGAATGCTGCCTGGGGTCATCTACGCATCAGCAGGGGTGGCTTCTGGCTTTTGACGGTTGAACTGGAATTTAGGGGAGGGCTGAGGAAGGCATTTCAGAGGGAGGAATACAGCAGGCACATACCTCTCGAGGCACAAGACACTTGGGCTTTTCAGGAATGGGAGTTTGTTGTGGTGGTGCACAGCGGGTG	variant	test		GRCh38	chr2	25270122	25270392	-	EH38E3331429	0.317393	1	0.992125	TRUE	not_significant	FALSE	TRUE	TRUE	TRUE	TRUE	TRUE	FALSE	TRUE	TRUE	FALSE	FALSE	FALSE	FALSE	FALSE	TRUE	FALSE	FALSE	TRUE	FALSE	FALSE	FALSE	FALSE	TRUE	FALSE	FALSE	FALSE	FALSE	FALSE	FALSE	TRUE	FALSE	FALSE	FALSE	FALSE	TRUE	FALSE	FALSE	FALSE	FALSE	FALSE	FALSE	TRUE	FALSE	FALSE	FALSE	FALSE	FALSE	TRUE	FALSE	FALSE	FALSE	FALSE	FALSE	TRUE	FALSE	FALSE	FALSE	FALSE	FALSE	FALSE	FALSE	TRUE	FALSE	FALSE	FALSE	FALSE	FALSE	FALSE	FALSE	FALSE	FALSE	FALSE	FALSE	TRUE	FALSE	FALSE	FALSE	FALSE	FALSE	TRUE	FALSE	TRUE	FALSE	FALSE	FALSE	FALSE	FALSE	FALSE	FALSE	FALSE	FALSE	FALSE	FALSE	FALSE
cardiac_neuro_cava_random:REF_DNMT3A|ENSG00000119772.19|EH38E3331438_rev_tile1-1	AGGCAAGTGTTCCACCCCCAGGGGCTCTGTGGATCCTGATTCTAGAAGAAGGACACGGGTGGCGAGTGTGTGTGAGGGGGCGGAGGGTGGGCCCCTCCTCCTTCTTTACACATCCCTCTGTGGGAAGGAGAGGAAGTGGGCGTGGAGGTTGGAAGTCCCCCAACAAGGCAGCCGGCTCATCCCCCTCCAGAGGCCAGACGCCTCCCTTCGTGGCCTGTGGCCGTGTCCATGTGCCCCCCCACCCCCGCCACACATGCCCCTCGCTCCTCC	variant	test		GRCh38	chr2	25275231	25275501	-	EH38E3331438	0.177558	1	0.632839	TRUE	not_significant	FALSE	FALSE	FALSE	FALSE	FALSE	FALSE	FALSE	TRUE	TRUE	FALSE	FALSE	FALSE	FALSE	FALSE	FALSE	FALSE	FALSE	FALSE	FALSE	FALSE	FALSE	FALSE	FALSE	FALSE	FALSE	FALSE	FALSE	FALSE	FALSE	FALSE	FALSE	FALSE	FALSE	FALSE	FALSE	FALSE	FALSE	FALSE	FALSE	FALSE	FALSE	TRUE	FALSE	FALSE	FALSE	FALSE	FALSE	FALSE	FALSE	TRUE	FALSE	FALSE	FALSE	FALSE	TRUE	TRUE	TRUE	TRUE	FALSE	FALSE	FALSE	FALSE	FALSE	FALSE	FALSE	TRUE	TRUE	TRUE	TRUE	FALSE	TRUE	FALSE	FALSE	TRUE	FALSE	FALSE	TRUE	FALSE	FALSE	FALSE	FALSE	FALSE	FALSE	FALSE	TRUE	TRUE	TRUE	TRUE	FALSE	FALSE	FALSE	FALSE	FALSE	FALSE
cardiac_neuro_cava_random:REF_DNMT3A|ENSG00000119772.19|EH38E3331439_rev_tile1-1	CAGCAGAATGGGGGTATTTTTAGTCCCCTTCTGTGTACCTGAGACAGAGTTGACAGGCCAGAAACCCAGCTCTGAATTTCCTCGTGTTCCCTCTTGCCTGGGCCTCAAGGCCTGCCCCTGCCCGAGTTCTTTCTCTGCCCTAGGCCCTGCTGGGTCCTCAGGGTCAGCACTGTGCCTGGCATGTGGTGGGCCATCATATTTAACACATGAACAGCTAAACGGCCAGAGGACCCCCATCCCCTGTGGCAGGGACCCCAGGCACAAGGTGGG	variant	test		GRCh38	chr2	25275610	25275880	-	EH38E3331439	-0.0192167	1	0.127255	TRUE	not_significant	FALSE	FALSE	FALSE	FALSE	TRUE	FALSE	FALSE	FALSE	FALSE	FALSE	FALSE	FALSE	FALSE	FALSE	FALSE	FALSE	FALSE	FALSE	FALSE	FALSE	FALSE	FALSE	FALSE	FALSE	FALSE	FALSE	FALSE	TRUE	FALSE	FALSE	FALSE	FALSE	FALSE	FALSE	FALSE	FALSE	FALSE	FALSE	FALSE	FALSE	FALSE	FALSE	FALSE	FALSE	FALSE	FALSE	FALSE	FALSE	FALSE	FALSE	FALSE	FALSE	FALSE	FALSE	FALSE	TRUE	FALSE	TRUE	FALSE	FALSE	FALSE	FALSE	FALSE	FALSE	FALSE	FALSE	FALSE	FALSE	FALSE	FALSE	FALSE	FALSE	FALSE	FALSE	FALSE	FALSE	FALSE	FALSE	FALSE	FALSE	FALSE	FALSE	FALSE	FALSE	FALSE	FALSE	FALSE	TRUE	FALSE	FALSE	FALSE	FALSE	FALSE	FALSE
cardiac_neuro_cava_random:REF_DNMT3A|ENSG00000119772.19|EH38E3331441_rev_tile1-1	TAACCTAATGATTTTAGAACATTTATCTACCTTGATTCAGTGGGAAAACAGGCCAGGAGAGGTTACAGAGGTCACACTGGAATCCAAACTCAAGTCTTCTAGATTAAAGGCTGAGCTCAGGGGCCTGAGCATGGGGCAGGGAGTGGAGGGACGGAGAATGAGATTAGTAATAGAATCATAATATTTGGACCTGCAGGCGGACCTTGGAAATCGCATCCAGCATCCTTATTTTCCAGATGAGGAAACTGAGTCTCGTAGAGAGGAAGTTGC	variant	test		GRCh38	chr2	25276092	25276362	-	EH38E3331441	-0.715894	1	-1.66276	TRUE	not_significant	FALSE	FALSE	FALSE	FALSE	FALSE	FALSE	FALSE	FALSE	FALSE	FALSE	FALSE	FALSE	FALSE	FALSE	FALSE	FALSE	FALSE	FALSE	FALSE	FALSE	FALSE	FALSE	FALSE	FALSE	FALSE	FALSE	FALSE	FALSE	FALSE	FALSE	FALSE	FALSE	FALSE	FALSE	FALSE	FALSE	FALSE	FALSE	FALSE	FALSE	FALSE	FALSE	FALSE	FALSE	FALSE	FALSE	FALSE	FALSE	FALSE	FALSE	FALSE	FALSE	FALSE	FALSE	FALSE	FALSE	FALSE	FALSE	FALSE	FALSE	FALSE	FALSE	FALSE	FALSE	FALSE	FALSE	FALSE	FALSE	FALSE	FALSE	FALSE	FALSE	FALSE	FALSE	FALSE	FALSE	FALSE	FALSE	FALSE	FALSE	FALSE	FALSE	FALSE	FALSE	FALSE	FALSE	FALSE	FALSE	FALSE	FALSE	FALSE	FALSE	FALSE	FALSE
cardiac_neuro_cava_random:REF_DNMT3A|ENSG00000119772.19|EH38E3331446_rev_tile1-1	GAGCATGTGCTGAAAGTACAGCCAGGAGAAAGAATCAGGAAGACGGGAGATGATGAGATGAGTGATAGGGACAGGAGCCAACACCCGACAGGCCTGTGCTTGTCTTGGGTCTGTTCCTGCCCCCGCCAGCATTAATGCCATAATGATGATGATTCAGGTGGCAGTGGCGATGTGGCTTTCCCTTATTGAGTATTGACTGTATTGGGCATTCTCTCTCCTCGCTACTCACAGTGGTCCATAGACCAGCAGTGTTGGCAGCACCCAGGAATT	variant	test		GRCh38	chr2	25278987	25279257	-	EH38E3331446	-0.169231	1	-0.258186	TRUE	not_significant	FALSE	FALSE	FALSE	FALSE	FALSE	FALSE	FALSE	TRUE	FALSE	FALSE	FALSE	FALSE	FALSE	FALSE	FALSE	FALSE	FALSE	FALSE	FALSE	FALSE	FALSE	FALSE	FALSE	FALSE	FALSE	FALSE	FALSE	FALSE	FALSE	FALSE	FALSE	FALSE	FALSE	FALSE	FALSE	FALSE	FALSE	FALSE	FALSE	FALSE	FALSE	TRUE	FALSE	FALSE	FALSE	FALSE	FALSE	FALSE	FALSE	FALSE	FALSE	FALSE	FALSE	FALSE	TRUE	TRUE	FALSE	TRUE	FALSE	TRUE	FALSE	TRUE	FALSE	TRUE	FALSE	FALSE	TRUE	FALSE	FALSE	FALSE	TRUE	FALSE	FALSE	TRUE	FALSE	FALSE	FALSE	TRUE	FALSE	TRUE	TRUE	TRUE	FALSE	FALSE	FALSE	FALSE	FALSE	FALSE	FALSE	FALSE	FALSE	FALSE	FALSE	TRUE
cardiac_neuro_cava_random:REF_DNMT3A|ENSG00000119772.19|EH38E3331448_rev_tile1-1	CTTAGAATCTTAGTGCTGAGTGTGGTGGGCAAAAACTCTTTAAGTCTCCTTGACCTCCAAAATTTGGCCTTGAGGCTGGGCACAGTGGCTCATGCTGGTAATCCTAGCACTTTGGGAGGCCCAGGCGGGCAGATGACTTGAGGTCAGGAGTTCGAGACCAGCCGGGCCAACACAGTGAAACCTTGTCTCTACTAAAAATACAAAAAAAAATTAGTCGAGCTTGGTGGTGCATGCCTGTAGTCGCAGCTACTCCGGAGTCTGAGACAGGAG	variant	test		GRCh38	chr2	25279793	25280063	-	EH38E3331448	-0.176977	1	-0.278088	TRUE	not_significant	FALSE	FALSE	FALSE	FALSE	FALSE	FALSE	FALSE	FALSE	FALSE	FALSE	FALSE	FALSE	FALSE	FALSE	FALSE	FALSE	FALSE	FALSE	FALSE	FALSE	FALSE	FALSE	FALSE	FALSE	FALSE	FALSE	FALSE	FALSE	FALSE	FALSE	FALSE	FALSE	FALSE	FALSE	FALSE	FALSE	FALSE	FALSE	FALSE	FALSE	FALSE	FALSE	FALSE	FALSE	FALSE	FALSE	FALSE	FALSE	FALSE	FALSE	FALSE	FALSE	FALSE	FALSE	FALSE	TRUE	FALSE	FALSE	FALSE	FALSE	FALSE	FALSE	FALSE	FALSE	FALSE	FALSE	FALSE	FALSE	FALSE	FALSE	FALSE	FALSE	FALSE	FALSE	FALSE	FALSE	FALSE	FALSE	FALSE	FALSE	FALSE	FALSE	FALSE	FALSE	FALSE	FALSE	FALSE	FALSE	FALSE	FALSE	FALSE	FALSE	FALSE	FALSE
cardiac_neuro_cava_random:REF_DNMT3A|ENSG00000119772.19|EH38E1981126_rev_tile1-1	AATGAGAAATCCACCCTTAAAAAGATGAGATTACACATGGAGATAAGCGCTCTAAGGGAAGTGAAACATGTCCAGGGGAACTGCAACGAAGAACCTGAGTTGGCCTGGGCTGTCCAGCGCGAGCTGAAGGGCGAAGGGAGTCCACTGGGTGAGGGGTAGAGGGAGAGAGTGAGAACAGGGAAGAAGGCTCCCAGGTGGGAGGGAGCAGGGCACCCAGGGAACTGATAGATGTCACAAGGCTAGAGTGCAGAGAGCAAAGGAGAAGGGTGT	variant	test		GRCh38	chr2	25280384	25280654	-	EH38E1981126	0.129768	1	0.51005	TRUE	not_significant	FALSE	FALSE	FALSE	FALSE	FALSE	FALSE	FALSE	TRUE	FALSE	FALSE	FALSE	FALSE	FALSE	FALSE	FALSE	FALSE	FALSE	FALSE	FALSE	FALSE	FALSE	FALSE	FALSE	FALSE	FALSE	FALSE	FALSE	FALSE	FALSE	FALSE	FALSE	FALSE	FALSE	FALSE	FALSE	FALSE	FALSE	FALSE	FALSE	FALSE	FALSE	TRUE	FALSE	FALSE	FALSE	FALSE	FALSE	FALSE	FALSE	FALSE	FALSE	FALSE	FALSE	FALSE	FALSE	TRUE	FALSE	FALSE	FALSE	FALSE	FALSE	FALSE	FALSE	FALSE	FALSE	FALSE	FALSE	FALSE	FALSE	FALSE	FALSE	FALSE	FALSE	FALSE	FALSE	FALSE	FALSE	FALSE	FALSE	FALSE	FALSE	TRUE	FALSE	FALSE	FALSE	FALSE	FALSE	FALSE	FALSE	FALSE	FALSE	FALSE	FALSE	FALSE
cardiac_neuro_cava_random:REF_DNMT3A|ENSG00000119772.19|EH38E1981132_rev_tile1-1	GCATGAAGGACTGGGTTGGTCGGGAGCCTGGGGCTGTGTTGGGCCTCAGAGCCGGCCCTCATAGGTCTCTATGCTACGGAGCCAGCAGTCAACAGGAAGTGAGTCCCAGCATGAGAGGAGGCCATGTGGTCCCAGGCAGGAAGTGAGTGACAGTGGAGTTGCCTCCAGCAGCTTTGCGGGGCTCAGAGCCTGCCCCAATCTGAGGTGTCTGCAGGGCAGCAAATGATGAGAAGAAAGGAAGACGCAGCCATGAAAAAGTCTGGCTCTGAC	variant	test		GRCh38	chr2	25285992	25286262	-	EH38E1981132	0.261241	1	0.847851	TRUE	not_significant	FALSE	FALSE	FALSE	FALSE	FALSE	FALSE	FALSE	TRUE	TRUE	FALSE	FALSE	FALSE	FALSE	FALSE	FALSE	FALSE	FALSE	FALSE	FALSE	FALSE	FALSE	FALSE	FALSE	FALSE	FALSE	FALSE	FALSE	FALSE	FALSE	FALSE	FALSE	FALSE	FALSE	FALSE	FALSE	FALSE	FALSE	FALSE	FALSE	FALSE	FALSE	TRUE	FALSE	FALSE	FALSE	FALSE	FALSE	FALSE	FALSE	TRUE	FALSE	FALSE	FALSE	FALSE	FALSE	TRUE	TRUE	TRUE	FALSE	FALSE	FALSE	TRUE	FALSE	FALSE	FALSE	TRUE	FALSE	TRUE	FALSE	FALSE	TRUE	TRUE	FALSE	TRUE	FALSE	FALSE	FALSE	FALSE	TRUE	FALSE	FALSE	TRUE	FALSE	FALSE	TRUE	TRUE	FALSE	TRUE	FALSE	FALSE	FALSE	FALSE	FALSE	FALSE
cardiac_neuro_cava_random:REF_DNMT3A|ENSG00000119772.19|EH38E3331455_rev_tile1-1	CAAAGGGATATCCTGTCTCTTAAAAAAAAGAAAGAAAAAATCACCTCCCCATATTGGGAGTTTCAGACATTGCCCCACCCTGGGACGCAAGGCTTTGCCTGGAGTGAAGGAGGGGCAGGAGGTCTGGGTCTGGCCCAGACTTTGGGCAAAGGGGGAAGAGGAGGCGGCGGCAGGGCTGGGGAATTGGTTCCGGCTGGGCAGGCCACAGCAGAGGGCTCCTCCTTGCCTTGCCTCTGTCTTTTGCTTGAATTGAGCGCTGCTCAGGGGAGG	variant	test		GRCh38	chr2	25289734	25290004	-	EH38E3331455	-0.0261456	1	0.109452	TRUE	not_significant	FALSE	FALSE	FALSE	FALSE	FALSE	FALSE	FALSE	FALSE	FALSE	FALSE	FALSE	FALSE	FALSE	FALSE	FALSE	FALSE	FALSE	FALSE	FALSE	FALSE	FALSE	FALSE	FALSE	FALSE	FALSE	FALSE	FALSE	FALSE	FALSE	FALSE	FALSE	FALSE	FALSE	FALSE	FALSE	FALSE	FALSE	FALSE	FALSE	FALSE	FALSE	FALSE	FALSE	FALSE	FALSE	FALSE	FALSE	FALSE	FALSE	FALSE	FALSE	FALSE	FALSE	FALSE	FALSE	TRUE	FALSE	TRUE	FALSE	FALSE	FALSE	FALSE	FALSE	FALSE	FALSE	FALSE	FALSE	FALSE	FALSE	FALSE	FALSE	FALSE	FALSE	FALSE	FALSE	FALSE	FALSE	FALSE	FALSE	FALSE	FALSE	FALSE	FALSE	FALSE	FALSE	FALSE	FALSE	FALSE	FALSE	FALSE	FALSE	FALSE	FALSE	FALSE
cardiac_neuro_cava_random:REF_DNMT3A|ENSG00000119772.19|EH38E1981136_rev_tile1-1	ATCACGCAGCTTCCTTGCACCCCTCTGTCCTGTGGCTGGCAGTGGGTGTCTGCAGGCGTGGGGGTGCCTCCTTCTCAAGTCTGTGCACGTGACGGTGAAGAGTCCGTGGCTGGCCTGATGCCAGGGTTCCCGGTTGGCATGGAATGGATCTCACAGAGGCATTAAAAGCACCATGGCAGGCCCGGCCCTCTGGGTGACCAAGGTGAGGTCGCCCCTGCATCTGCTGGGCTTTGGGGGAGAAGGCAAGAGGAGCTCCCAGTGGGAAAGGAA	variant	test		GRCh38	chr2	25290845	25291115	-	EH38E1981136	-0.810948	0.813724	-1.90698	TRUE	not_significant	FALSE	FALSE	FALSE	FALSE	FALSE	FALSE	FALSE	TRUE	TRUE	FALSE	FALSE	FALSE	FALSE	FALSE	FALSE	FALSE	FALSE	FALSE	FALSE	FALSE	FALSE	FALSE	FALSE	FALSE	FALSE	FALSE	FALSE	FALSE	FALSE	FALSE	FALSE	FALSE	FALSE	FALSE	FALSE	FALSE	FALSE	FALSE	FALSE	FALSE	FALSE	TRUE	FALSE	FALSE	FALSE	FALSE	FALSE	FALSE	FALSE	TRUE	FALSE	FALSE	FALSE	FALSE	TRUE	TRUE	TRUE	TRUE	FALSE	FALSE	FALSE	FALSE	FALSE	FALSE	FALSE	TRUE	TRUE	FALSE	FALSE	FALSE	TRUE	FALSE	TRUE	TRUE	FALSE	FALSE	TRUE	FALSE	FALSE	FALSE	FALSE	FALSE	FALSE	FALSE	FALSE	FALSE	TRUE	FALSE	TRUE	FALSE	FALSE	FALSE	FALSE	FALSE
cardiac_neuro_cava_random:REF_DNMT3A|ENSG00000119772.19|EH38E1981138_rev_tile1-1	ATTTTGGTTCTCCTACCTCAAGAAAGACATAAGCGAGTTGGAAAAGCTCCAGAGAAGGGCACTAAATTGATCAAGGGGAAGGCAAGGCTGCCAAGAGAGGACAGGCTAAAGAGATTAGGACTCCCCAGTCTGCAGAGACAAAGGCAGAGGATGTGATTAAGGCTATGAAATCATGTCGGGTGCGGCGGGCTGAGCACAGCACAGCTGGGGGGCAGAGGGAGGACACCCATTAGAAATTTCAGAAAGATAAATGAAGCACAGAAAAGATAG	variant	test		GRCh38	chr2	25292504	25292774	-	EH38E1981138	0.069556	1	0.355343	TRUE	not_significant	FALSE	FALSE	FALSE	FALSE	FALSE	FALSE	FALSE	FALSE	FALSE	FALSE	FALSE	FALSE	FALSE	FALSE	FALSE	FALSE	FALSE	FALSE	FALSE	FALSE	FALSE	FALSE	FALSE	FALSE	FALSE	FALSE	FALSE	FALSE	FALSE	FALSE	FALSE	FALSE	FALSE	FALSE	FALSE	FALSE	FALSE	FALSE	FALSE	FALSE	FALSE	FALSE	FALSE	FALSE	FALSE	FALSE	FALSE	FALSE	FALSE	FALSE	FALSE	FALSE	FALSE	FALSE	TRUE	FALSE	TRUE	FALSE	FALSE	FALSE	FALSE	FALSE	FALSE	FALSE	FALSE	FALSE	FALSE	FALSE	FALSE	FALSE	FALSE	FALSE	FALSE	FALSE	FALSE	FALSE	FALSE	FALSE	FALSE	FALSE	FALSE	FALSE	FALSE	FALSE	FALSE	FALSE	FALSE	FALSE	FALSE	FALSE	FALSE	FALSE	FALSE	FALSE
cardiac_neuro_cava_random:REF_DNMT3A|ENSG00000119772.19|EH38E3331462_rev_tile1-1	TTATATTTTACAACCGTATCATTTCTTGGTGCACTGAGAATTTAAAAATCTGGAACCAAAGCTTGAGCTTTCATCCCTGACAGTTTGAAAATGCACCGCCATTGCATAGTCGCTGAGCTGTGCCACACTGAGTTTGCCTGCCTCACTGAGGACAGAGACCAGCAGTAAAGGCTCATGGTTATGCAGCATGTTACTGCCTACAAAGGCGTTTTACAGGGGTTACCTTATTTGATGCTGACAAACCTGCGTGAGGTAGTTGGGGACCGCTTT	variant	test		GRCh38	chr2	25295756	25296026	-	EH38E3331462	0.202181	1	0.696103	TRUE	not_significant	FALSE	FALSE	FALSE	FALSE	FALSE	FALSE	FALSE	FALSE	FALSE	FALSE	FALSE	FALSE	FALSE	FALSE	FALSE	FALSE	FALSE	FALSE	FALSE	FALSE	FALSE	FALSE	FALSE	FALSE	FALSE	FALSE	FALSE	FALSE	FALSE	FALSE	FALSE	FALSE	FALSE	FALSE	FALSE	FALSE	FALSE	FALSE	FALSE	FALSE	FALSE	FALSE	FALSE	FALSE	FALSE	FALSE	FALSE	FALSE	FALSE	FALSE	FALSE	FALSE	FALSE	FALSE	FALSE	TRUE	FALSE	FALSE	FALSE	FALSE	FALSE	FALSE	FALSE	FALSE	FALSE	FALSE	FALSE	FALSE	FALSE	FALSE	FALSE	FALSE	FALSE	FALSE	FALSE	FALSE	FALSE	FALSE	FALSE	FALSE	FALSE	FALSE	FALSE	FALSE	FALSE	FALSE	FALSE	TRUE	FALSE	FALSE	FALSE	FALSE	FALSE	FALSE
cardiac_neuro_cava_random:REF_DNMT3A|ENSG00000119772.19|EH38E3331474_rev_tile1-1	AAATGTCAAGCGTCTTTATTTTTAGGTCATTGCTGTGTGGTAACTGTGGTTCCCTTTCACTGATCAGACGCTCTGGTTGGCTTTCACATCTCTGATTAGTTCAGAATAAAAGAAAGTCAAATGACTCCCTCTGTCACAAATGCAGCTTGTTAAAGAAATAGTTTAAAGCCCAGAATTTATGGGCAGTAGGAGTTTTTCCAGAATCTGCCCTAGGCGCTGGGGATTCAGCAGTAAACAAAACAGACAAAGGGGCAGACCCTTTGTGAAGCT	variant	test		GRCh38	chr2	25303020	25303290	-	EH38E3331474	0.215706	1	0.730855	TRUE	not_significant	FALSE	FALSE	FALSE	FALSE	FALSE	FALSE	FALSE	TRUE	FALSE	FALSE	FALSE	FALSE	FALSE	FALSE	FALSE	FALSE	FALSE	FALSE	FALSE	FALSE	FALSE	FALSE	FALSE	FALSE	FALSE	FALSE	FALSE	FALSE	FALSE	FALSE	FALSE	FALSE	FALSE	FALSE	FALSE	FALSE	FALSE	FALSE	FALSE	FALSE	FALSE	TRUE	FALSE	FALSE	FALSE	FALSE	FALSE	FALSE	FALSE	FALSE	FALSE	FALSE	FALSE	FALSE	FALSE	TRUE	FALSE	TRUE	FALSE	FALSE	FALSE	FALSE	FALSE	FALSE	FALSE	FALSE	FALSE	FALSE	FALSE	FALSE	FALSE	FALSE	FALSE	FALSE	FALSE	FALSE	FALSE	FALSE	TRUE	FALSE	FALSE	FALSE	FALSE	TRUE	FALSE	FALSE	FALSE	FALSE	FALSE	FALSE	FALSE	FALSE	FALSE	FALSE
cardiac_neuro_cava_random:REF_DNMT3A|ENSG00000119772.19|EH38E3331476_rev_tile1-1	TGGCTTGACAGATGAGGAAACCAACCTGGGCTCAAATCTGTTCCCGCGAACTGTGTTACTGTTCTTCAGCTGTCCCATGTCACCACGGATCAGATTCTTTTCTTTCAGAGTATTAGCAACGCCTCCTAATTCAGGGCTACTTGCAGATTTGATAAGCATGTTTTACATTCCTTTGCTCAACCCATCAGCAAAGATATGGAATAAAACAGACCCCGTGACAGATGCGAGAATGAACCACTTGCTACGCTTCCTTGGAGCCATTGAGGGGCA	variant	test		GRCh38	chr2	25303858	25304128	-	EH38E3331476	-0.44221	1	-0.959566	TRUE	not_significant	FALSE	FALSE	FALSE	FALSE	FALSE	FALSE	FALSE	TRUE	TRUE	FALSE	FALSE	FALSE	FALSE	FALSE	FALSE	FALSE	FALSE	FALSE	FALSE	FALSE	FALSE	FALSE	FALSE	FALSE	FALSE	FALSE	FALSE	FALSE	FALSE	FALSE	FALSE	FALSE	FALSE	FALSE	FALSE	FALSE	FALSE	FALSE	FALSE	FALSE	FALSE	TRUE	FALSE	FALSE	FALSE	FALSE	FALSE	FALSE	FALSE	TRUE	FALSE	FALSE	FALSE	FALSE	FALSE	FALSE	FALSE	FALSE	FALSE	FALSE	FALSE	FALSE	FALSE	FALSE	TRUE	FALSE	TRUE	FALSE	TRUE	FALSE	FALSE	FALSE	TRUE	TRUE	FALSE	FALSE	FALSE	FALSE	TRUE	FALSE	FALSE	FALSE	FALSE	FALSE	FALSE	FALSE	FALSE	FALSE	FALSE	FALSE	FALSE	FALSE	FALSE	FALSE
cardiac_neuro_cava_random:REF_DNMT3A|ENSG00000119772.19|EH38E3331501_rev_tile1-1	AAAGAAAGAAAGAAAAAATCTATTCAGTTCCTGGGTTTAGATAGCAGAGTATGGCCACGAGCGATACCTGTGTAGTTTTGTCAGGTAAAAAGACAGTTCGACAGCAGAGGGCATGGTGATGACGGCACTCGTGCCCCAGTCTCAGTGGGAAGGCTGGCCCTCTCTGGCTCATGCCAGGTGACTGGCATGCGGCCTCTTTTCCCCTTCATCCTGGAGCCTCCCTTCCCATCTCTCCTGTACTGGATCTTATGCGTATTAGAGGACATCTTC	variant	test		GRCh38	chr2	25319506	25319776	-	EH38E3331501	-0.0253838	1	0.111409	TRUE	not_significant	FALSE	FALSE	FALSE	FALSE	FALSE	FALSE	FALSE	TRUE	FALSE	FALSE	FALSE	FALSE	FALSE	FALSE	FALSE	FALSE	FALSE	FALSE	FALSE	FALSE	FALSE	FALSE	FALSE	FALSE	FALSE	FALSE	FALSE	FALSE	FALSE	FALSE	FALSE	FALSE	FALSE	FALSE	FALSE	FALSE	FALSE	FALSE	FALSE	FALSE	FALSE	FALSE	TRUE	FALSE	FALSE	FALSE	FALSE	FALSE	FALSE	FALSE	FALSE	FALSE	FALSE	FALSE	FALSE	FALSE	FALSE	FALSE	FALSE	FALSE	FALSE	FALSE	FALSE	FALSE	FALSE	FALSE	FALSE	FALSE	FALSE	FALSE	FALSE	FALSE	FALSE	FALSE	FALSE	FALSE	FALSE	FALSE	FALSE	FALSE	FALSE	FALSE	FALSE	FALSE	FALSE	FALSE	FALSE	FALSE	FALSE	FALSE	FALSE	FALSE	FALSE	FALSE
cardiac_neuro_cava_random:REF_DNMT3A|ENSG00000119772.19|EH38E1981180_rev_tile1-1	CCCTTACCCACTGTGTGACCTTGGGCAGTTTTATTAATCTCTCCATACCTCATTATTCTCATCTGGAAAATGGGGATAAAAATAGTACCCACTTCAAAGGGTTGGGGTGAGGTGTGAGGATTAATGAGATGTTGACATTGTAAAGCTCTGCTCACGGGGCCTGGCATGTCGGAGGAGCTTAAGTACAAGCTCCTGCCTGAGCGAAGGCCACTTAGAGGAACTCCAGGGATTTCAAGAAAGGAGAGAAATCTGCGGGCTGGTTGAATCTGA	variant	test		GRCh38	chr2	25323663	25323933	-	EH38E1981180	0.0224695	1	0.234361	TRUE	not_significant	FALSE	FALSE	FALSE	FALSE	FALSE	FALSE	FALSE	FALSE	FALSE	FALSE	FALSE	FALSE	FALSE	FALSE	FALSE	FALSE	FALSE	FALSE	FALSE	FALSE	FALSE	FALSE	FALSE	FALSE	FALSE	FALSE	FALSE	FALSE	FALSE	FALSE	FALSE	FALSE	FALSE	FALSE	FALSE	FALSE	FALSE	FALSE	FALSE	FALSE	FALSE	FALSE	FALSE	FALSE	FALSE	FALSE	FALSE	FALSE	FALSE	FALSE	FALSE	FALSE	FALSE	FALSE	TRUE	FALSE	FALSE	FALSE	FALSE	FALSE	FALSE	FALSE	FALSE	FALSE	TRUE	FALSE	FALSE	FALSE	FALSE	FALSE	TRUE	FALSE	FALSE	TRUE	FALSE	FALSE	FALSE	FALSE	FALSE	FALSE	FALSE	FALSE	FALSE	FALSE	FALSE	FALSE	FALSE	FALSE	FALSE	FALSE	FALSE	FALSE	FALSE	FALSE
cardiac_neuro_cava_random:REF_DNMT3A|ENSG00000119772.19|EH38E3331506_rev_tile1-1	CATGGTAGGTGCTCAGGAAATAGCTGCATGAATGAATGAGTGAATGACCACTGCATTGGGCAGGGCATTGAATACTGTGATTAGCATGCTCCAGTGCCCTCCTTCCCCGCTCCCACTGCAGACAAGCCTGACCAGGAGAGAGAGACTGACTGGAAACTTTGTTTTCTGGCCAGTCCGTGCCCAAAGTTAATATAGATCTGCAGCAGTCACATGCTGATTGTGAGAGAGGGAGTGGAGAGCTGTGAGCTTCTGAGTGGGGTGGACCTGGAC	variant	test		GRCh38	chr2	25323948	25324218	-	EH38E3331506	-0.288887	1	-0.565625	TRUE	not_significant	FALSE	FALSE	FALSE	FALSE	FALSE	FALSE	FALSE	FALSE	FALSE	FALSE	FALSE	FALSE	FALSE	FALSE	FALSE	FALSE	FALSE	FALSE	FALSE	FALSE	FALSE	FALSE	FALSE	FALSE	FALSE	FALSE	FALSE	FALSE	FALSE	FALSE	FALSE	FALSE	FALSE	FALSE	FALSE	FALSE	FALSE	FALSE	FALSE	FALSE	FALSE	FALSE	FALSE	FALSE	FALSE	FALSE	FALSE	FALSE	FALSE	FALSE	FALSE	FALSE	FALSE	FALSE	FALSE	FALSE	FALSE	FALSE	FALSE	FALSE	FALSE	FALSE	FALSE	FALSE	FALSE	FALSE	FALSE	FALSE	FALSE	FALSE	FALSE	FALSE	FALSE	FALSE	FALSE	FALSE	FALSE	FALSE	TRUE	FALSE	FALSE	FALSE	FALSE	FALSE	FALSE	FALSE	FALSE	FALSE	FALSE	FALSE	FALSE	FALSE	FALSE	FALSE
cardiac_neuro_cava_random:REF_DNMT3A|ENSG00000119772.19|EH38E3331522_rev_tile1-1	AGGGGTCCCTGAGCAGGTGGTGATCACCCAGATGATGGGGTGGAGAGGTGAGGTGGGGGCAAATACAAGTTCCTCTGTCTGCAGTCGTCTTGCTACCCCAGGAAGCTCAGGGCTGGTTGCTTAGCAACAGCACTTACCACCCTCTTCCACCTTACCCTCCCGCACCCCACCCATGGGTGCCTCTTGGGGCTTCCCTTCCCCCGAGGCTGCCCCTGTTCAATAGGACATGGGAAGGGTCTGTGCACTTTTTTGACCCTGCCCCTGGAATAA	variant	test		GRCh38	chr2	25334067	25334337	-	EH38E3331522	-0.0155746	1	0.136612	TRUE	not_significant	FALSE	FALSE	FALSE	FALSE	FALSE	FALSE	FALSE	TRUE	FALSE	FALSE	FALSE	FALSE	FALSE	FALSE	FALSE	FALSE	FALSE	FALSE	FALSE	FALSE	FALSE	FALSE	FALSE	FALSE	FALSE	FALSE	FALSE	FALSE	FALSE	FALSE	FALSE	FALSE	FALSE	FALSE	FALSE	FALSE	FALSE	FALSE	FALSE	FALSE	FALSE	TRUE	FALSE	FALSE	FALSE	FALSE	FALSE	FALSE	FALSE	FALSE	FALSE	FALSE	FALSE	FALSE	FALSE	TRUE	FALSE	TRUE	FALSE	FALSE	FALSE	FALSE	FALSE	FALSE	FALSE	FALSE	FALSE	FALSE	FALSE	FALSE	FALSE	FALSE	FALSE	FALSE	FALSE	FALSE	FALSE	FALSE	FALSE	FALSE	FALSE	FALSE	FALSE	FALSE	FALSE	FALSE	FALSE	TRUE	FALSE	FALSE	FALSE	FALSE	FALSE	FALSE
cardiac_neuro_cava_random:REF_DNMT3A|ENSG00000119772.19|EH38E3331573_rev_tile1-1	GCCCTGGGGGAGAAAAGCTGACAAGGAGGCCGATTTGAGGTGGACTCTCCGAGCCGCATCCTGGGCTTGTGGGAATCGTTCCTTTGTCCCATTGTTGCCACAGCTCATTAGCCCTGGATTTTACCCTAATTAGATCCCCACTTGCTTTCCACCAGGATATCCCATTAGCCAGGGCTGCAGATGACCTTCCGCTGGGATCCTGCCCCTAGCCCGGCCCCTGCCCCACGCGCAGGCCCTGACCTCACTGCCTGCCTCCTCTACCCCAGGAGG	variant	test		GRCh38	chr2	25372145	25372415	-	EH38E3331573	0.565289	0.353655	1.62906	TRUE	not_significant	FALSE	TRUE	FALSE	FALSE	FALSE	TRUE	FALSE	TRUE	FALSE	FALSE	FALSE	FALSE	FALSE	TRUE	FALSE	FALSE	FALSE	FALSE	FALSE	FALSE	FALSE	FALSE	FALSE	FALSE	FALSE	FALSE	FALSE	FALSE	FALSE	FALSE	FALSE	FALSE	FALSE	TRUE	FALSE	FALSE	FALSE	FALSE	FALSE	FALSE	FALSE	FALSE	FALSE	FALSE	TRUE	FALSE	FALSE	FALSE	FALSE	FALSE	FALSE	FALSE	FALSE	TRUE	FALSE	FALSE	FALSE	FALSE	FALSE	FALSE	FALSE	TRUE	FALSE	FALSE	TRUE	FALSE	FALSE	TRUE	FALSE	FALSE	TRUE	FALSE	FALSE	FALSE	FALSE	FALSE	FALSE	FALSE	FALSE	FALSE	FALSE	FALSE	TRUE	FALSE	FALSE	FALSE	FALSE	FALSE	FALSE	FALSE	FALSE	FALSE	FALSE	FALSE
cardiac_neuro_cava_random:REF_DNMT3A|ENSG00000119772.19|EH38E3331591_rev_tile1-1	CCTGAGATTTTACAGACCTAGGACTAACTGCAGTCACCTGGACACCAGAGATCTGTAACTGTCAACCGTAAAGAGAGAGAGTATATTTGCTTCTTTGGGGTTGAAACCATACTGACGTAATATAAACAGAATTTGGTCAGCACCATCAGGCAAACATAGTCTGCTCGATAAGGAAACTGTGAGAGTCAAATGGAACTTTTGAAGAATCTAGACCAAGCTGAACTTCCCTGCCATATTCACCCCTGCCTCACGCCTCTCCCTGTTCACCCC	variant	test		GRCh38	chr2	25380053	25380323	-	EH38E3331591	-0.714449	1	-1.65905	TRUE	not_significant	FALSE	FALSE	FALSE	FALSE	FALSE	FALSE	FALSE	FALSE	FALSE	FALSE	FALSE	FALSE	FALSE	FALSE	FALSE	FALSE	FALSE	FALSE	FALSE	FALSE	FALSE	FALSE	FALSE	FALSE	FALSE	FALSE	FALSE	FALSE	FALSE	FALSE	FALSE	FALSE	FALSE	FALSE	FALSE	FALSE	FALSE	FALSE	FALSE	FALSE	FALSE	FALSE	FALSE	FALSE	FALSE	FALSE	FALSE	FALSE	FALSE	FALSE	FALSE	FALSE	FALSE	FALSE	FALSE	TRUE	FALSE	FALSE	FALSE	FALSE	FALSE	FALSE	FALSE	FALSE	FALSE	FALSE	FALSE	FALSE	FALSE	FALSE	FALSE	FALSE	FALSE	FALSE	FALSE	FALSE	FALSE	FALSE	FALSE	FALSE	FALSE	FALSE	FALSE	FALSE	FALSE	FALSE	FALSE	FALSE	FALSE	FALSE	FALSE	FALSE	FALSE	FALSE
cardiac_neuro_cava_random:REF_DNMT3A|ENSG00000119772.19|EH38E3331601_rev_tile1-1	CCAAACTTTCTCCACAACTATACCAGGGCCTCCCAAGGAAAGCTTGGTTTCTGTTTACCATGTGTCCTTTCTCACCTCGTCCCCGCGGGGTGGCCCCGGACAGCCTTGCTGTACATGTGCAGTGCATGTGGCATGACTGGCCCCATGGCCCCGCTTGCAGCCTGCAGCCGAGCTCCGCACATGCTCAGAGCATGCCCTGCAGGAAGTGGGGTCACAACCTGCAGAGTGCACACTGCCACCCTTGGAGTCAAGGGGTTGTTCCCATGCCTC	variant	test		GRCh38	chr2	25389229	25389499	-	EH38E3331601	-0.0696486	1	-0.0023229	TRUE	not_significant	FALSE	FALSE	FALSE	FALSE	FALSE	FALSE	FALSE	FALSE	FALSE	FALSE	FALSE	FALSE	FALSE	FALSE	FALSE	FALSE	FALSE	FALSE	FALSE	FALSE	FALSE	FALSE	FALSE	FALSE	FALSE	FALSE	FALSE	FALSE	FALSE	FALSE	FALSE	FALSE	FALSE	FALSE	FALSE	FALSE	FALSE	FALSE	FALSE	FALSE	FALSE	FALSE	FALSE	FALSE	FALSE	FALSE	FALSE	FALSE	FALSE	FALSE	FALSE	FALSE	FALSE	FALSE	FALSE	FALSE	FALSE	FALSE	FALSE	FALSE	FALSE	FALSE	FALSE	FALSE	FALSE	FALSE	FALSE	FALSE	FALSE	FALSE	FALSE	FALSE	FALSE	FALSE	FALSE	FALSE	FALSE	FALSE	FALSE	FALSE	FALSE	FALSE	FALSE	FALSE	FALSE	FALSE	FALSE	FALSE	FALSE	FALSE	FALSE	FALSE	FALSE	FALSE
cardiac_neuro_cava_random:REF_CAD|ENSG00000084774.14|EH38E3332810_fwd_tile1-1	CCTGACCTCAGGCGATCTGCCCACATCAGCCTTCCAAAGTGGTAGGATTACAGACATGAGCCACCACACCTGGCCAGTTTTTAAATTTTTTATCTTTATGAGACAGTCTCACTCTGTTGCACAGGCTGGAGTACAGTGGTGTGATCGCGGCTCACTGCAACCTCTGGCTCCTGGGCTCAAGTGATCCTCTCACCTCAGCCTCCTGTAGCCTCCCTCCTGTACCTGGGACTACAGGCACATGCCACCACACGCGGCTAATTTTTGTATTTT	variant	test		GRCh38	chr2	27177360	27177630	+	EH38E3332810	-0.202991	1	-0.344928	TRUE	not_significant	FALSE	FALSE	FALSE	FALSE	FALSE	FALSE	FALSE	FALSE	FALSE	FALSE	FALSE	FALSE	FALSE	FALSE	FALSE	FALSE	FALSE	FALSE	FALSE	FALSE	FALSE	FALSE	FALSE	FALSE	FALSE	FALSE	FALSE	FALSE	FALSE	FALSE	FALSE	FALSE	FALSE	FALSE	FALSE	FALSE	FALSE	FALSE	FALSE	FALSE	FALSE	FALSE	FALSE	FALSE	FALSE	FALSE	FALSE	FALSE	FALSE	FALSE	FALSE	FALSE	FALSE	FALSE	FALSE	FALSE	FALSE	FALSE	FALSE	FALSE	FALSE	FALSE	FALSE	FALSE	FALSE	FALSE	FALSE	FALSE	FALSE	FALSE	FALSE	FALSE	FALSE	FALSE	FALSE	FALSE	FALSE	FALSE	FALSE	FALSE	FALSE	FALSE	FALSE	FALSE	FALSE	FALSE	FALSE	FALSE	FALSE	FALSE	FALSE	FALSE	FALSE	FALSE
cardiac_neuro_cava_random:REF_CAD|ENSG00000084774.14|EH38E1982596_fwd_tile1-1	AACTAAAATGTAAATATAAATCAACATCCAAGTCCCAGACCAACCCCTGAGTGGTACATGAAGGAACAGACCCAAACAGCAGAGCAAAGTCTTCCAAAACTGAACTGACTCATGTGGGAATCCATAGAAGATGAGACAGAACTTGTGGTCTGAATCTCGCTGGGTGGGTGGCCTGTTAAAACAAAGAAACAAACGAAAATCAACATTAACCAGCTCATCACTGTGGCTCACGCCTGTAATCCCAACATTTTGGGACACCGAGGTGGGTGG	variant	test		GRCh38	chr2	27182435	27182705	+	EH38E1982596	-0.379204	1	-0.797682	TRUE	not_significant	FALSE	FALSE	FALSE	FALSE	FALSE	FALSE	FALSE	TRUE	FALSE	FALSE	FALSE	FALSE	FALSE	FALSE	FALSE	FALSE	FALSE	FALSE	FALSE	FALSE	FALSE	FALSE	FALSE	FALSE	FALSE	FALSE	FALSE	FALSE	FALSE	FALSE	FALSE	FALSE	FALSE	FALSE	FALSE	FALSE	FALSE	FALSE	FALSE	FALSE	FALSE	FALSE	TRUE	FALSE	FALSE	FALSE	FALSE	FALSE	FALSE	FALSE	FALSE	FALSE	FALSE	FALSE	FALSE	FALSE	FALSE	TRUE	FALSE	TRUE	FALSE	FALSE	FALSE	FALSE	FALSE	FALSE	FALSE	TRUE	FALSE	FALSE	TRUE	FALSE	TRUE	TRUE	FALSE	FALSE	FALSE	FALSE	TRUE	FALSE	FALSE	TRUE	FALSE	FALSE	FALSE	FALSE	FALSE	FALSE	FALSE	FALSE	FALSE	FALSE	FALSE	FALSE
cardiac_neuro_cava_random:REF_CAD|ENSG00000084774.14|EH38E1982601_fwd_tile1-1	AGTCACGAGAAAGTCAGAGAGACTGAGCCAGAACTCTGACATTGTGGAACTTCTGAATTAGGCAGCTCTGGAATTCTCTTTTCCAGGACTTTTATGGGAAATAATGAATGTCCTCACTGTTTGAGTCACTTTTACTTGGGTGTTCTGTTTGTGCTGCTGAAAGCACCCTCAATGATTTAGCTGAAAGTTTTTGAAGCTCACTCAACAAGTATTAAATTGCTGTGGTTAGTAGATCCAGAACTCGGCTAAAGAAACTTATCTCACTCAAAT	variant	test		GRCh38	chr2	27185416	27185686	+	EH38E1982601	-0.243645	1	-0.449382	TRUE	not_significant	FALSE	FALSE	FALSE	FALSE	FALSE	FALSE	FALSE	TRUE	TRUE	FALSE	FALSE	FALSE	FALSE	FALSE	FALSE	FALSE	FALSE	FALSE	FALSE	FALSE	FALSE	FALSE	FALSE	FALSE	FALSE	FALSE	FALSE	FALSE	FALSE	FALSE	FALSE	FALSE	FALSE	FALSE	FALSE	FALSE	FALSE	FALSE	FALSE	FALSE	FALSE	TRUE	FALSE	FALSE	FALSE	FALSE	FALSE	FALSE	FALSE	TRUE	FALSE	FALSE	FALSE	FALSE	FALSE	FALSE	TRUE	TRUE	FALSE	TRUE	TRUE	TRUE	FALSE	FALSE	TRUE	FALSE	FALSE	TRUE	FALSE	FALSE	TRUE	FALSE	TRUE	TRUE	FALSE	FALSE	TRUE	TRUE	TRUE	TRUE	FALSE	TRUE	FALSE	FALSE	FALSE	TRUE	FALSE	FALSE	FALSE	FALSE	FALSE	FALSE	FALSE	FALSE
cardiac_neuro_cava_random:REF_CAD|ENSG00000084774.14|EH38E3332818_fwd_tile1-1	GGGCTACAAAGCAAGTTCCTGCTGCAGAAGGGACATTGGTGGCACCAGCATGAGTTACAGTTGTGGCTACAGTCAAGTTCTTGACAGCAGTCCAAATTGCCGCTTAGAGTTCTTGGTGGCAGCTCAACATTCCGGGTGTTTTCTTCATCTGGCTATTTCTATATGTGGTTCGTGGCTTTATTTCTTGAGGTTTAGCATCAAGTCTATGCTCCATCCCTCTCAACACCTGTCTCTATAGTAAGTCACTTTCAGCTCACCAACCAGAGTCAC	variant	test		GRCh38	chr2	27187035	27187305	+	EH38E3332818	-0.543174	1	-1.21898	TRUE	not_significant	FALSE	FALSE	FALSE	FALSE	FALSE	FALSE	FALSE	FALSE	FALSE	FALSE	FALSE	FALSE	FALSE	FALSE	FALSE	FALSE	FALSE	FALSE	FALSE	FALSE	FALSE	FALSE	FALSE	FALSE	FALSE	FALSE	FALSE	FALSE	FALSE	FALSE	FALSE	FALSE	FALSE	FALSE	FALSE	FALSE	FALSE	FALSE	FALSE	FALSE	FALSE	FALSE	FALSE	FALSE	FALSE	FALSE	FALSE	FALSE	FALSE	FALSE	FALSE	FALSE	FALSE	FALSE	FALSE	FALSE	FALSE	FALSE	FALSE	FALSE	FALSE	FALSE	FALSE	FALSE	FALSE	FALSE	FALSE	FALSE	FALSE	FALSE	FALSE	FALSE	FALSE	TRUE	FALSE	FALSE	FALSE	FALSE	FALSE	FALSE	FALSE	FALSE	FALSE	FALSE	FALSE	FALSE	FALSE	FALSE	FALSE	FALSE	FALSE	FALSE	FALSE	FALSE
cardiac_neuro_cava_random:REF_CAD|ENSG00000084774.14|EH38E3332819_fwd_tile1-1	GTGAAACCCTGTCTCTACTAAAAATAGAAAAATTCGCTGGGCATGGTGGTGCCCACCTATAATCCCAGCTACTTGGGAGGCTGCAGCAGAAGAATTGCTTGAACTTGGGAGGCCGAAGTTGCAGTGATTTGAGATTGCGCCACTGCATTCCAGCCTGGGTGACAGAGTGAGACTCTGTCTCAAAAAAAATAAAAGAAAATAAAATACTGGGATGTTGATGGCTACTGCCAAAATGACCTCAATGCAATTTTACCAATTTGCACTGCTGCC	variant	test		GRCh38	chr2	27187602	27187872	+	EH38E3332819	-0.3887	1	-0.82208	TRUE	not_significant	FALSE	FALSE	FALSE	FALSE	FALSE	FALSE	FALSE	FALSE	FALSE	FALSE	FALSE	FALSE	FALSE	FALSE	FALSE	FALSE	FALSE	FALSE	FALSE	FALSE	FALSE	FALSE	FALSE	FALSE	FALSE	FALSE	FALSE	FALSE	FALSE	FALSE	FALSE	FALSE	FALSE	FALSE	FALSE	FALSE	FALSE	FALSE	FALSE	FALSE	FALSE	FALSE	FALSE	FALSE	FALSE	FALSE	FALSE	FALSE	FALSE	FALSE	FALSE	FALSE	FALSE	FALSE	FALSE	FALSE	FALSE	FALSE	FALSE	TRUE	FALSE	FALSE	FALSE	FALSE	FALSE	FALSE	FALSE	FALSE	FALSE	FALSE	FALSE	FALSE	FALSE	FALSE	FALSE	FALSE	FALSE	FALSE	FALSE	TRUE	FALSE	FALSE	FALSE	FALSE	FALSE	FALSE	FALSE	FALSE	FALSE	FALSE	FALSE	FALSE	FALSE	FALSE
cardiac_neuro_cava_random:REF_CAD|ENSG00000084774.14|EH38E1982611_fwd_tile1-1	CTATCCTGACCCTGGGGTTAATCATTGCCTTGCCTTTTTTTCATGGTTTTACCACCTTCTTATGGGGCCAAGAACAATAGAGCTTAATTTTTTCCATGTTGAACTTTAACAAAGAGAATCATAGTGTTTCCTTCTGTGACTGCTCTCTTTTGATCAACATTGTTCTGTCAATGTGTGTGATTGTGGTTAATTTGTTTGCCATTGCTACATAGCACCCCTGTAAGCACGTAACACTAGATCGTATGGACTTTTGGGTTGTCTCCAGATTGG	variant	test		GRCh38	chr2	27194925	27195195	+	EH38E1982611	0.0703729	1	0.357442	TRUE	not_significant	FALSE	FALSE	FALSE	FALSE	FALSE	FALSE	FALSE	TRUE	FALSE	FALSE	FALSE	FALSE	FALSE	FALSE	FALSE	FALSE	FALSE	FALSE	FALSE	FALSE	FALSE	FALSE	FALSE	FALSE	FALSE	FALSE	FALSE	FALSE	FALSE	FALSE	FALSE	FALSE	FALSE	FALSE	FALSE	FALSE	FALSE	FALSE	FALSE	FALSE	FALSE	FALSE	TRUE	FALSE	FALSE	FALSE	FALSE	FALSE	FALSE	FALSE	FALSE	FALSE	FALSE	FALSE	FALSE	FALSE	TRUE	FALSE	FALSE	TRUE	FALSE	FALSE	FALSE	FALSE	FALSE	FALSE	TRUE	FALSE	FALSE	FALSE	FALSE	FALSE	TRUE	FALSE	FALSE	FALSE	FALSE	FALSE	FALSE	FALSE	FALSE	FALSE	TRUE	FALSE	FALSE	FALSE	FALSE	FALSE	FALSE	FALSE	FALSE	FALSE	FALSE	FALSE
cardiac_neuro_cava_random:REF_CAD|ENSG00000084774.14|EH38E1982614_fwd_tile1-1	AGATTCAGTGGACACACCTTTGGCCTGTCAAAGTACCTTCCCAGACTGAGAATAGATCATGACCAGACACCTGAAGTCCATACTGGAAGGAATGTTTATGTTCAAGACCAGAGCCTTGTGGAATGGAAAAAAAAATCCAGGGCAACAGGTTTAAGACCCATTAGGAGACAATATTGTCGTCATGAATATAAATGAGGCCTAGGCAGGTTGGGAGTAGCTAGTGTCTTGGCTCTGGCACAACCAGGCCCTGTTCCTCCACAGGGCTGGCCA	variant	test		GRCh38	chr2	27198669	27198939	+	EH38E1982614	-0.293383	1	-0.577176	TRUE	not_significant	FALSE	FALSE	FALSE	FALSE	FALSE	FALSE	FALSE	FALSE	FALSE	FALSE	FALSE	FALSE	FALSE	FALSE	FALSE	FALSE	FALSE	FALSE	FALSE	FALSE	FALSE	FALSE	FALSE	FALSE	FALSE	FALSE	FALSE	FALSE	FALSE	FALSE	FALSE	FALSE	FALSE	FALSE	FALSE	FALSE	FALSE	FALSE	FALSE	FALSE	FALSE	FALSE	FALSE	FALSE	FALSE	FALSE	FALSE	FALSE	FALSE	FALSE	FALSE	FALSE	FALSE	FALSE	FALSE	FALSE	FALSE	FALSE	FALSE	FALSE	FALSE	TRUE	FALSE	FALSE	FALSE	FALSE	FALSE	FALSE	FALSE	FALSE	FALSE	FALSE	FALSE	FALSE	FALSE	FALSE	FALSE	FALSE	FALSE	TRUE	FALSE	FALSE	FALSE	FALSE	FALSE	FALSE	FALSE	FALSE	FALSE	FALSE	FALSE	FALSE	FALSE	FALSE
cardiac_neuro_cava_random:REF_CAD|ENSG00000084774.14|EH38E3332834_fwd_tile1-1	CTCTAGGATGGGCTCAGCGCCCAGGCACTGCAGACCCCAGCCAGGAGTAGGGGTATACTTACTCAAACCCAGAGATGCGGCCGTGCTGGGAAGCCACGGCCCACACACGCCCCAAGCCGCCCACCTTGGCTGACCCCACAATGATAACTGCCAGCTGCCCGAGGAACATGACCAGTGTCTGGAACACATCTGTCCAGATGACGGCCTTCAGCCCACCCTGCAAGGAAAGCACAGCAAACCTGCCACAGAGGCCTTCTAAACCCAGCTTGT	variant	test		GRCh38	chr2	27205287	27205557	+	EH38E3332834	-0.564104	1	-1.27276	TRUE	not_significant	FALSE	FALSE	FALSE	FALSE	FALSE	FALSE	FALSE	FALSE	FALSE	FALSE	FALSE	FALSE	FALSE	FALSE	FALSE	FALSE	FALSE	FALSE	FALSE	FALSE	FALSE	FALSE	FALSE	FALSE	FALSE	FALSE	FALSE	FALSE	FALSE	FALSE	FALSE	FALSE	FALSE	FALSE	FALSE	FALSE	FALSE	FALSE	FALSE	FALSE	FALSE	FALSE	FALSE	FALSE	FALSE	FALSE	FALSE	FALSE	FALSE	FALSE	FALSE	FALSE	FALSE	FALSE	FALSE	FALSE	FALSE	FALSE	FALSE	FALSE	FALSE	FALSE	FALSE	FALSE	FALSE	FALSE	FALSE	FALSE	FALSE	FALSE	FALSE	FALSE	FALSE	FALSE	FALSE	FALSE	FALSE	FALSE	FALSE	FALSE	FALSE	FALSE	FALSE	FALSE	FALSE	FALSE	FALSE	FALSE	FALSE	FALSE	FALSE	FALSE	FALSE	FALSE
cardiac_neuro_cava_random:REF_CAD|ENSG00000084774.14|EH38E3332835_fwd_tile1-1	GCTACAATCTGGCTTCCAGCCACAGTCTCACAGTCTTCCTCCACGGAGTGATACTGTCCAGGGTGAGCTGCAAAGGAATTAGCTCTTAGTGAGGCCTATCTGGCCTTGGTAGCCATTCACCCTTGGGCCTTGTACATCGCATGCCATCAGAAGTGGACCAGCCAGCATAGTGGTAGCCCTTCAAGGTCTAGAGGCCCTGGTATGGGTTTGGTAGGGGACATAAGTGAGGGAGAAGCATCAGAGTGCGACAGCCAGGAGACAATATAACTT	variant	test		GRCh38	chr2	27207723	27207993	+	EH38E3332835	-0.0202767	1	0.124531	TRUE	not_significant	FALSE	FALSE	FALSE	FALSE	FALSE	FALSE	FALSE	FALSE	FALSE	FALSE	FALSE	FALSE	FALSE	FALSE	FALSE	FALSE	FALSE	FALSE	FALSE	FALSE	FALSE	FALSE	FALSE	FALSE	FALSE	FALSE	FALSE	FALSE	FALSE	FALSE	FALSE	FALSE	FALSE	FALSE	FALSE	FALSE	FALSE	FALSE	FALSE	FALSE	FALSE	FALSE	FALSE	FALSE	FALSE	FALSE	FALSE	FALSE	FALSE	FALSE	FALSE	FALSE	FALSE	FALSE	FALSE	FALSE	FALSE	FALSE	FALSE	FALSE	FALSE	FALSE	FALSE	FALSE	FALSE	FALSE	FALSE	FALSE	FALSE	FALSE	FALSE	FALSE	FALSE	FALSE	FALSE	FALSE	FALSE	FALSE	FALSE	TRUE	FALSE	FALSE	FALSE	FALSE	FALSE	FALSE	FALSE	FALSE	FALSE	FALSE	FALSE	FALSE	FALSE	FALSE
cardiac_neuro_cava_random:REF_CAD|ENSG00000084774.14|EH38E3332836_fwd_tile1-1	ATTCAACAACCTTCTTAGGTCTCCACCCGAGTACCAAAAGAAAAATAAACTCTAGCCTAAGTTTCTTAGCAGAATTTCCCAGCCCCACTTGAAGGCACAGACCCAGTCACTACAATACACTAAGCCAGCAGAGCCCAGCCTGGCGCCACAGCCCAGCAGGAAACACAGCATGGAGACTAATGGCAGCAGGGCTTCCCCTACTGCCCCTGGCCTCGGCCCTCGCCTCCTGTGATCCCCAGTGTCACCCTTCTAACTGATCATCAGTGAGAC	variant	test		GRCh38	chr2	27208025	27208295	+	EH38E3332836	-0.0356656	1	0.0849916	TRUE	not_significant	FALSE	FALSE	FALSE	FALSE	FALSE	FALSE	FALSE	FALSE	FALSE	FALSE	FALSE	FALSE	FALSE	FALSE	FALSE	FALSE	FALSE	FALSE	FALSE	FALSE	FALSE	FALSE	FALSE	FALSE	FALSE	FALSE	FALSE	FALSE	FALSE	FALSE	FALSE	FALSE	FALSE	FALSE	FALSE	FALSE	FALSE	FALSE	FALSE	FALSE	FALSE	FALSE	FALSE	FALSE	FALSE	FALSE	FALSE	FALSE	FALSE	FALSE	FALSE	FALSE	FALSE	FALSE	FALSE	FALSE	FALSE	FALSE	FALSE	FALSE	FALSE	FALSE	FALSE	FALSE	FALSE	FALSE	FALSE	FALSE	FALSE	FALSE	FALSE	FALSE	FALSE	FALSE	FALSE	FALSE	FALSE	FALSE	FALSE	FALSE	FALSE	FALSE	FALSE	FALSE	FALSE	FALSE	FALSE	FALSE	FALSE	FALSE	FALSE	FALSE	FALSE	FALSE
cardiac_neuro_cava_random:REF_CAD|ENSG00000084774.14|EH38E3332838_fwd_tile1-1	CCACCACTGACGATTTCACAGATAAACACGCTAAGGCTCAGATGGTTCAAGTGACCTTTCCAAAAGCACAGAGCCGACTATTGTCAGAGCATAAATTAGAACCCAGGTCTAGGGATTCACCATCCACCCTGTCTGTTCTCCAAGCGTATCATATTGTCTTCAAAGGCAATCCTCTGGGGTACTTATTGGTATGAGGAAAAAACACCAGAGAATGCCATGTAGTTACACAGCCTAACATGACGACAGTTAACATTTGCTGAACACCTGCTA	variant	test		GRCh38	chr2	27209087	27209357	+	EH38E3332838	0.0649297	1	0.343457	TRUE	not_significant	FALSE	FALSE	FALSE	FALSE	FALSE	FALSE	FALSE	FALSE	FALSE	FALSE	FALSE	FALSE	FALSE	FALSE	FALSE	FALSE	FALSE	FALSE	FALSE	FALSE	FALSE	FALSE	FALSE	FALSE	FALSE	FALSE	FALSE	FALSE	FALSE	FALSE	FALSE	FALSE	FALSE	FALSE	FALSE	FALSE	FALSE	FALSE	FALSE	FALSE	FALSE	FALSE	FALSE	FALSE	FALSE	FALSE	FALSE	FALSE	FALSE	FALSE	FALSE	FALSE	FALSE	FALSE	FALSE	FALSE	FALSE	FALSE	FALSE	FALSE	FALSE	FALSE	FALSE	FALSE	FALSE	FALSE	FALSE	FALSE	FALSE	FALSE	FALSE	FALSE	FALSE	FALSE	FALSE	FALSE	FALSE	FALSE	FALSE	FALSE	FALSE	FALSE	FALSE	FALSE	FALSE	FALSE	FALSE	FALSE	FALSE	FALSE	FALSE	FALSE	FALSE	FALSE
cardiac_neuro_cava_random:REF_CAD|ENSG00000084774.14|EH38E1982626_fwd_tile1-1	AGGGTTAGTGGTTTAGAGAGGTAGGTGGCCAGAGACAGGAAGGAAAGTCCCAGTATGGGACACGGAGGTACAGAAATAAAGACACTCTGCTGATGGGACTTCCTGATAAAATTCTATTTGCATGATGTATGGAGAATTCCCCTGGATGGCCTGAGAGAGCCCCAGGGAAGACAGGAAAAACCTGACCTAGCAACAGACCAGATTCTGAGAACAGATCTGTAGTTTTCTAAACACCCTACATTGATCCAAACGCTATGGTCTCGCATCTCT	variant	test		GRCh38	chr2	27210072	27210342	+	EH38E1982626	0.181431	1	0.64279	TRUE	not_significant	FALSE	FALSE	FALSE	FALSE	FALSE	FALSE	FALSE	FALSE	FALSE	FALSE	FALSE	FALSE	FALSE	FALSE	FALSE	FALSE	FALSE	FALSE	FALSE	FALSE	FALSE	FALSE	FALSE	FALSE	FALSE	FALSE	FALSE	FALSE	FALSE	FALSE	FALSE	FALSE	FALSE	FALSE	FALSE	FALSE	FALSE	FALSE	FALSE	FALSE	FALSE	FALSE	FALSE	FALSE	FALSE	FALSE	FALSE	FALSE	FALSE	FALSE	FALSE	FALSE	FALSE	FALSE	FALSE	TRUE	FALSE	FALSE	FALSE	TRUE	FALSE	TRUE	FALSE	FALSE	FALSE	FALSE	FALSE	TRUE	FALSE	FALSE	FALSE	FALSE	FALSE	FALSE	FALSE	FALSE	FALSE	FALSE	FALSE	TRUE	FALSE	FALSE	TRUE	FALSE	FALSE	FALSE	FALSE	FALSE	FALSE	FALSE	FALSE	FALSE	FALSE	FALSE
cardiac_neuro_cava_random:REF_CAD|ENSG00000084774.14|EH38E1982635_fwd_tile1-1	TTCTCTATTTCTCTCTGGCCTCCAGAAATGTGTCCTGAGAATGGATCTTGTGTACCTGATGGTCCAGGTCTTTTGCAGTGTGTTTGTGCTGATGGTTTCCATGGATACAAGTGTATGCGCCAGGTGAGGAATTAGGCCGTCTAACTAGGGATACAAGGAATGCATAGAGCAAGTCTTCTCAGAAAGGAGAGCCACAAGACCAGGAGCTGATACAAATTTCCTATAGGTGGAAAACTATAGAATTGCCCTAGACAAAGTGATAGGTATATT	variant	test		GRCh38	chr2	27216497	27216767	+	EH38E1982635	-0.111038	1	-0.108666	TRUE	not_significant	FALSE	FALSE	FALSE	FALSE	FALSE	FALSE	FALSE	FALSE	FALSE	FALSE	FALSE	FALSE	FALSE	FALSE	FALSE	FALSE	FALSE	FALSE	FALSE	FALSE	FALSE	FALSE	FALSE	FALSE	FALSE	FALSE	FALSE	FALSE	FALSE	FALSE	FALSE	FALSE	FALSE	FALSE	FALSE	FALSE	FALSE	FALSE	FALSE	FALSE	FALSE	FALSE	FALSE	FALSE	FALSE	FALSE	FALSE	FALSE	FALSE	FALSE	FALSE	FALSE	FALSE	FALSE	FALSE	FALSE	FALSE	FALSE	FALSE	FALSE	FALSE	TRUE	FALSE	FALSE	FALSE	FALSE	FALSE	FALSE	FALSE	FALSE	FALSE	FALSE	FALSE	FALSE	FALSE	FALSE	FALSE	FALSE	FALSE	FALSE	FALSE	FALSE	FALSE	FALSE	FALSE	FALSE	FALSE	FALSE	FALSE	FALSE	FALSE	FALSE	FALSE	FALSE
cardiac_neuro_cava_random:REF_CAD|ENSG00000084774.14|EH38E3332853_fwd_tile1-1	ATGCCTGCACCTCAATAAATGTCTGACTGACACCATGTGCCTTGCTCTTGAGTTCTCTGTTTCGTGACAAAGACACAAATACATATTCATCATATGACGTAAATAGCAAGAGAGGAAATAAAGTATTAAAACAGCTCTAAGATGGAGGCACAAGCTGTATTGGGTGAGTGGGAGGGGCTTCACAGAGAAAGGATTTGTGATTTCAGTTTTAGATAAAGGAAGAAAGAGGCGGGGCGCGGTAGCTCATGACTTGTAATCCCAGCACTTTGG	variant	test		GRCh38	chr2	27220138	27220408	+	EH38E3332853	1.06251	1.08145e-13	2.9066	TRUE	increasing	TRUE	FALSE	FALSE	FALSE	FALSE	FALSE	FALSE	FALSE	FALSE	FALSE	FALSE	FALSE	FALSE	FALSE	FALSE	FALSE	FALSE	FALSE	FALSE	FALSE	FALSE	FALSE	FALSE	FALSE	FALSE	FALSE	FALSE	FALSE	FALSE	FALSE	FALSE	FALSE	FALSE	FALSE	FALSE	FALSE	FALSE	FALSE	FALSE	FALSE	FALSE	FALSE	FALSE	FALSE	FALSE	FALSE	FALSE	FALSE	FALSE	FALSE	FALSE	FALSE	FALSE	FALSE	FALSE	FALSE	FALSE	FALSE	FALSE	FALSE	FALSE	FALSE	FALSE	FALSE	FALSE	FALSE	FALSE	FALSE	FALSE	FALSE	FALSE	FALSE	FALSE	FALSE	FALSE	FALSE	FALSE	FALSE	FALSE	FALSE	FALSE	FALSE	FALSE	FALSE	FALSE	FALSE	FALSE	FALSE	FALSE	FALSE	FALSE	FALSE	FALSE	FALSE
cardiac_neuro_cava_random:REF_CAD|ENSG00000084774.14|EH38E3332856_fwd_tile1-1	CATATGTCACGTGGCACGGAAGGAGGAGGTAAGAGTACACCTGAGATCCTGCTGTCCCTGTTGCTTTCCCAGTAACACCAAAGGTCAGGGTAGTCCTTAGGGGCAGGAGACAGCAGGAGGAGAGTCTGGAGACAGCAGGAGGAGGGTCTCGAGCCAGCACCCTTGCAGGTCTACATCATCATTTTTTGAGCAGGGATGTTGGCCATTGGGACTTTGTGTAGGGCAAGGCATATGGGTGGTGCCTCTTCTGGATCTTCCCATTGTTCCCCA	variant	test		GRCh38	chr2	27238159	27238429	+	EH38E3332856	-1.29062	0.00384866	-3.13942	TRUE	decreasing	TRUE	FALSE	FALSE	FALSE	FALSE	FALSE	FALSE	FALSE	FALSE	FALSE	FALSE	FALSE	FALSE	FALSE	FALSE	FALSE	FALSE	FALSE	FALSE	FALSE	FALSE	FALSE	FALSE	FALSE	FALSE	FALSE	FALSE	FALSE	FALSE	FALSE	FALSE	FALSE	FALSE	FALSE	FALSE	FALSE	FALSE	FALSE	FALSE	FALSE	FALSE	FALSE	FALSE	FALSE	FALSE	FALSE	FALSE	FALSE	FALSE	FALSE	FALSE	FALSE	FALSE	FALSE	FALSE	FALSE	FALSE	FALSE	FALSE	FALSE	FALSE	FALSE	FALSE	FALSE	FALSE	FALSE	FALSE	FALSE	FALSE	FALSE	FALSE	FALSE	FALSE	FALSE	FALSE	FALSE	FALSE	FALSE	FALSE	FALSE	FALSE	FALSE	FALSE	FALSE	FALSE	FALSE	FALSE	FALSE	FALSE	FALSE	FALSE	FALSE	FALSE	FALSE
cardiac_neuro_cava_random:REF_CAD|ENSG00000084774.14|EH38E3332868_fwd_tile1-1	CTCTCTCTCCCTCCACTCTCCATTTCACCCCTTTCCTGGCTGTCCCTCTTCTCTGGTTCCTCTCTGACCCGAAAGCCCACCCCTCCCCTAGTTAATCAGCTGTGTAAAGAGCTGGGGCTGGGCTGAGGGATGGGCCCTCCCCCACCTGCGTTGCTCTCCCCTGCCTTCCCCTCACCCCTCCCAGGCCCAGTCCCTTCCCCTCGACTCTCCCTCCTCCATCTATCATCAAGGAAGGGCACCCAGGGGAAAGGGACTTCTGGATAAGCGAGT	variant	test		GRCh38	chr2	27250710	27250980	+	EH38E3332868	0.218554	1	0.738171	TRUE	not_significant	FALSE	FALSE	FALSE	TRUE	FALSE	FALSE	FALSE	FALSE	FALSE	FALSE	FALSE	FALSE	FALSE	FALSE	FALSE	FALSE	FALSE	FALSE	FALSE	TRUE	FALSE	FALSE	FALSE	FALSE	FALSE	FALSE	FALSE	FALSE	FALSE	FALSE	FALSE	FALSE	FALSE	FALSE	FALSE	FALSE	FALSE	FALSE	FALSE	FALSE	FALSE	FALSE	FALSE	FALSE	FALSE	FALSE	FALSE	FALSE	FALSE	FALSE	FALSE	FALSE	FALSE	FALSE	FALSE	FALSE	FALSE	FALSE	FALSE	FALSE	FALSE	TRUE	FALSE	FALSE	FALSE	FALSE	TRUE	FALSE	FALSE	FALSE	FALSE	FALSE	FALSE	FALSE	FALSE	FALSE	FALSE	FALSE	FALSE	FALSE	FALSE	TRUE	FALSE	FALSE	FALSE	FALSE	FALSE	FALSE	FALSE	FALSE	FALSE	FALSE	FALSE	FALSE
cardiac_neuro_cava_random:REF_CAD|ENSG00000084774.14|EH38E3332869_fwd_tile1-1	AGGTGAGTGGAAAGGCAGGATGGCATAGAGAGAGGGCTGGGGACGTCCAGGGGCCAGAACTCAGAACCGAGTGGAACCAGCTGCACGACCATGGGCAGGTGAGCCTGCTTCTCCATCTGTCAGGTGCACAGGATACTGTCCGCACCACAGTGCCTTGCACAAAATAAGCTCAATGATTGCTGCTTCCTGTCCCTGCTGTCAGGGTGCCGGGCCACTCTCTTCTCCTGAAATCTCTCCCCTGCATCCTGGGTTCAACCCAAAAGCTAACTC	variant	test		GRCh38	chr2	27251120	27251390	+	EH38E3332869	-0.121028	1	-0.134336	TRUE	not_significant	FALSE	FALSE	FALSE	FALSE	FALSE	FALSE	FALSE	FALSE	FALSE	FALSE	FALSE	FALSE	FALSE	FALSE	FALSE	FALSE	FALSE	FALSE	FALSE	FALSE	FALSE	FALSE	FALSE	FALSE	FALSE	FALSE	FALSE	FALSE	FALSE	FALSE	FALSE	FALSE	FALSE	FALSE	FALSE	FALSE	FALSE	FALSE	FALSE	FALSE	FALSE	FALSE	FALSE	FALSE	FALSE	FALSE	FALSE	FALSE	FALSE	FALSE	FALSE	FALSE	FALSE	FALSE	FALSE	FALSE	FALSE	FALSE	FALSE	FALSE	FALSE	FALSE	FALSE	FALSE	FALSE	FALSE	FALSE	FALSE	FALSE	FALSE	FALSE	FALSE	FALSE	FALSE	FALSE	FALSE	FALSE	FALSE	FALSE	FALSE	FALSE	FALSE	FALSE	FALSE	FALSE	FALSE	FALSE	FALSE	FALSE	FALSE	FALSE	FALSE	FALSE	FALSE
cardiac_neuro_cava_random:REF_CAD|ENSG00000084774.14|EH38E3332870_fwd_tile1-1	AAAGGGGCCTGGAGTGGGAATGAGAGCCTGGGCATGTGCTGGCTGACCCTGGGGAAGTCTTTTTCCCTCCCTGAGTCTCCTCCTTCTATGGGCAGAAGATGGACTGGATGCTTGGTGAAGGCATTCACCTGCCCTGAGCATTCCCCTGCAAAGGGACCCAGCATCGCACAGATAGGACAGGCTGTGGCTTAAAGCATTTCATAGGGTGAAAATCGAGTCCTCCTGTTCCCCACCCTCCTTCCCTCTCCTCGATTTCCTCACTCTTCCCCA	variant	test		GRCh38	chr2	27251625	27251895	+	EH38E3332870	0.00482644	1	0.18903	TRUE	not_significant	FALSE	FALSE	FALSE	FALSE	FALSE	FALSE	FALSE	FALSE	FALSE	FALSE	FALSE	FALSE	FALSE	FALSE	FALSE	FALSE	FALSE	FALSE	FALSE	FALSE	FALSE	FALSE	FALSE	FALSE	FALSE	FALSE	FALSE	FALSE	FALSE	FALSE	FALSE	FALSE	FALSE	FALSE	FALSE	FALSE	FALSE	FALSE	FALSE	FALSE	FALSE	FALSE	FALSE	FALSE	FALSE	FALSE	FALSE	FALSE	FALSE	FALSE	FALSE	FALSE	FALSE	FALSE	FALSE	FALSE	FALSE	FALSE	FALSE	FALSE	FALSE	FALSE	FALSE	FALSE	FALSE	FALSE	TRUE	FALSE	FALSE	FALSE	FALSE	FALSE	FALSE	FALSE	FALSE	FALSE	FALSE	FALSE	FALSE	FALSE	FALSE	FALSE	FALSE	TRUE	FALSE	FALSE	FALSE	FALSE	FALSE	FALSE	FALSE	FALSE	FALSE	FALSE
cardiac_neuro_cava_random:REF_CAD|ENSG00000084774.14|EH38E3332871_fwd_tile1-1	CCTATTTGACTTCCCCCTCCTGAGGAGTCAGCACACAGGCTGAAAGATGCAGTGAGACACAAGTTTATTGGTGGAGCTGCAGCGGAGTCCTCCCTCTTTCAGGGATAGCCAAGGGCACAGCACCAACAGAGGGATGGAGAGATAGACCCCCAAACAGACACATGGATGGAGCAGACTCATAGAAACCATAGCACAGCCACATAGGCACAGAGACACACAGGCCACAGCACCAAGAACACACACACACACACACACACACACACACACACA	variant	test		GRCh38	chr2	27254524	27254794	+	EH38E3332871	0.60332	0.0391118	1.72677	TRUE	increasing	TRUE	FALSE	FALSE	FALSE	FALSE	FALSE	FALSE	FALSE	FALSE	FALSE	FALSE	FALSE	FALSE	FALSE	FALSE	FALSE	FALSE	FALSE	FALSE	FALSE	FALSE	FALSE	FALSE	FALSE	FALSE	FALSE	FALSE	FALSE	FALSE	FALSE	FALSE	FALSE	FALSE	FALSE	FALSE	FALSE	FALSE	FALSE	FALSE	FALSE	FALSE	FALSE	FALSE	FALSE	FALSE	FALSE	FALSE	FALSE	FALSE	FALSE	FALSE	FALSE	FALSE	FALSE	FALSE	FALSE	FALSE	FALSE	FALSE	FALSE	FALSE	FALSE	FALSE	FALSE	FALSE	FALSE	FALSE	FALSE	FALSE	FALSE	FALSE	FALSE	FALSE	FALSE	FALSE	FALSE	FALSE	FALSE	FALSE	FALSE	FALSE	FALSE	FALSE	FALSE	FALSE	FALSE	FALSE	FALSE	FALSE	FALSE	FALSE	FALSE	FALSE	FALSE
cardiac_neuro_cava_random:REF_CAD|ENSG00000084774.14|EH38E3332893_fwd_tile1-1	AGAGGACAGGGACATGAAGCAGTCTCCTTTCTAGCTGAAAGTCTTCCACCTCCCATCCTGAGATGTCTGGCCTGGGAAGCAGAGGCAAACACAATTGGGTGGGTGGTGGTGGTTTTGGTCACATGTAGTATACATGCCTTCTGCTGGGGGAGGGGAAAGAGGAACATTACCTGACATCACCCATGAGAGGATGTGAATATCCCCCACAGCTTTGGTCTGTCTGTAGATTTGGACTTTAAAGTAGGAAGGAACAGTCACGGTGTAGATACT	variant	test		GRCh38	chr2	27270726	27270996	+	EH38E3332893	0.192534	1	0.671319	TRUE	not_significant	FALSE	FALSE	FALSE	FALSE	FALSE	FALSE	FALSE	FALSE	TRUE	FALSE	FALSE	FALSE	FALSE	FALSE	FALSE	FALSE	FALSE	FALSE	FALSE	FALSE	FALSE	FALSE	FALSE	FALSE	FALSE	FALSE	FALSE	FALSE	FALSE	FALSE	FALSE	FALSE	FALSE	FALSE	FALSE	FALSE	FALSE	FALSE	FALSE	FALSE	FALSE	FALSE	FALSE	FALSE	FALSE	FALSE	FALSE	FALSE	FALSE	TRUE	FALSE	FALSE	FALSE	FALSE	FALSE	TRUE	FALSE	FALSE	FALSE	FALSE	FALSE	FALSE	FALSE	FALSE	FALSE	FALSE	FALSE	FALSE	FALSE	FALSE	FALSE	FALSE	FALSE	FALSE	FALSE	FALSE	FALSE	FALSE	FALSE	FALSE	FALSE	FALSE	FALSE	FALSE	FALSE	FALSE	FALSE	FALSE	FALSE	FALSE	FALSE	FALSE	FALSE	FALSE
cardiac_neuro_cava_random:REF_CAD|ENSG00000084774.14|EH38E3332895_fwd_tile1-1	CTGAGGAGGCCTGAAGCTGAGATCCCTGAAGGATGAGAGGTCAAGCCCTCCAGGCAGAGGGAACAACATGGTCAAAGACTCTTGAAATGGGAGGGAACACGATGTTTTCAAATAACTAACAGGAAAGAGGAAAGCGGTGGAGCAGAGCCCAGAGCAAGTAGGACAGTGGTTCCAGAAAAGATTGGAGAGGGAGGGGCAGGACCACGCTGGGTCTTACAGACTGAGGCAAGGAATTCGTTATAAGTGAACCTCTAATGCCTTCTGCTCTCT	variant	test		GRCh38	chr2	27273180	27273450	+	EH38E3332895	-0.432408	1	-0.934382	TRUE	not_significant	FALSE	FALSE	FALSE	FALSE	FALSE	FALSE	FALSE	FALSE	TRUE	FALSE	FALSE	FALSE	FALSE	FALSE	FALSE	FALSE	FALSE	FALSE	FALSE	FALSE	FALSE	FALSE	FALSE	FALSE	FALSE	FALSE	FALSE	FALSE	FALSE	FALSE	FALSE	FALSE	FALSE	FALSE	FALSE	FALSE	FALSE	FALSE	FALSE	FALSE	FALSE	FALSE	FALSE	FALSE	FALSE	FALSE	FALSE	FALSE	FALSE	TRUE	FALSE	FALSE	FALSE	FALSE	FALSE	FALSE	FALSE	FALSE	FALSE	FALSE	FALSE	FALSE	FALSE	FALSE	FALSE	FALSE	FALSE	FALSE	FALSE	FALSE	FALSE	FALSE	FALSE	FALSE	FALSE	FALSE	FALSE	FALSE	FALSE	FALSE	FALSE	FALSE	FALSE	FALSE	FALSE	FALSE	TRUE	FALSE	FALSE	FALSE	FALSE	FALSE	FALSE	FALSE
cardiac_neuro_cava_random:REF_CAD|ENSG00000084774.14|EH38E3332900_fwd_tile1-1	GCTTCTGTTGTCTCATTTTCTGGGTGCCAGGAGGATTGAGGGAGGGAAGCTTGAGCAGTCATATAGAAAACTGCTGGACTGAGGCCATTCTCGCCTACCTTTTAGACACTTGTCATCCTGTGTACTCTGCTCACTTGTTGCTGTTTCTGTTGTTGCTGCTGTTTTTGCTGTGGAGCACTTAAACCACCACCTGAGCAGGATAGTGGGAGAAAATATCAGCAGAATGTCCAGAGTCAGCCTCCAAGGTCAGGTGAGAACTGCAAGCAGGGA	variant	test		GRCh38	chr2	27278082	27278352	+	EH38E3332900	0.160748	1	0.589648	TRUE	not_significant	FALSE	FALSE	FALSE	FALSE	FALSE	FALSE	FALSE	FALSE	FALSE	FALSE	FALSE	FALSE	FALSE	FALSE	FALSE	FALSE	FALSE	FALSE	FALSE	FALSE	FALSE	FALSE	FALSE	FALSE	FALSE	FALSE	FALSE	FALSE	FALSE	FALSE	FALSE	FALSE	FALSE	FALSE	FALSE	FALSE	FALSE	FALSE	FALSE	FALSE	FALSE	FALSE	FALSE	FALSE	FALSE	FALSE	FALSE	FALSE	FALSE	FALSE	FALSE	FALSE	FALSE	FALSE	FALSE	FALSE	FALSE	FALSE	FALSE	FALSE	FALSE	FALSE	FALSE	FALSE	FALSE	FALSE	FALSE	FALSE	FALSE	FALSE	FALSE	FALSE	FALSE	FALSE	FALSE	FALSE	FALSE	FALSE	FALSE	FALSE	FALSE	FALSE	FALSE	FALSE	FALSE	FALSE	FALSE	FALSE	TRUE	FALSE	FALSE	FALSE	FALSE	FALSE
cardiac_neuro_cava_random:REF_CAD|ENSG00000084774.14|EH38E1982692_fwd_tile1-1	TCCATTGTGGGTGACAGAGTTAGACATAGTGGGCAGGAGACTGGGAACTCTCCCCAACTTGAGTTCATACCTGTTACCCTCCAGATTGTTCAGTAAAGAGGCCTACTGGTTAAAAGCTACTGAGGTCACTTGACAAGCAGGGAGAAGGCAAAGAAATTTACTTCTCAGAAGTCCAGCCAGTTTTGTTTTATCTGTGGTCATGGGGCCAAGCAGAGCTAATCAAATTCACAGATACTAGTATAGCCACTGGTTTAGAAATAAAAGCAGCAT	variant	test		GRCh38	chr2	27283386	27283656	+	EH38E1982692	0.124514	1	0.49655	TRUE	not_significant	FALSE	FALSE	FALSE	FALSE	FALSE	FALSE	FALSE	FALSE	TRUE	FALSE	FALSE	FALSE	FALSE	FALSE	FALSE	FALSE	FALSE	FALSE	FALSE	FALSE	FALSE	FALSE	FALSE	FALSE	FALSE	FALSE	FALSE	FALSE	FALSE	FALSE	FALSE	FALSE	FALSE	FALSE	FALSE	FALSE	FALSE	FALSE	FALSE	FALSE	FALSE	FALSE	FALSE	FALSE	FALSE	FALSE	FALSE	FALSE	FALSE	FALSE	TRUE	FALSE	FALSE	FALSE	FALSE	FALSE	FALSE	FALSE	FALSE	FALSE	FALSE	FALSE	FALSE	FALSE	FALSE	FALSE	FALSE	FALSE	FALSE	FALSE	FALSE	FALSE	FALSE	FALSE	FALSE	FALSE	FALSE	FALSE	FALSE	FALSE	FALSE	FALSE	FALSE	FALSE	FALSE	FALSE	FALSE	FALSE	FALSE	FALSE	FALSE	FALSE	FALSE	FALSE
cardiac_neuro_cava_random:REF_CAD|ENSG00000084774.14|EH38E3332910_fwd_tile1-1	AACAAAAACAAAAACAAACCCCGAATAGACCAGAGCTGGCTGGTTTAGTATGTGTGTCAGTGACATGGAACATCCCAAACAAGTATTCTTCATCTGTGTCAGAAATGATGAGGAAATGTGTTAAACACAAGTGATTTTTAACCTAACCAAGAAAATACTTCCCTTTTTAAGTTCCTTGGGGCAGCTTGTTTTGGAAAGGAATGGGCTGGCTAGGTCAGGCCATCCCACAATGTACCCTGTGACCCACACCTTGTGTGTCTGCTCTGTGCC	variant	test		GRCh38	chr2	27284137	27284407	+	EH38E3332910	0.0492271	1	0.303111	TRUE	not_significant	FALSE	FALSE	FALSE	FALSE	FALSE	FALSE	FALSE	FALSE	FALSE	FALSE	FALSE	FALSE	FALSE	FALSE	FALSE	FALSE	FALSE	FALSE	FALSE	FALSE	FALSE	FALSE	FALSE	FALSE	FALSE	FALSE	FALSE	FALSE	FALSE	FALSE	FALSE	FALSE	FALSE	FALSE	FALSE	FALSE	FALSE	FALSE	FALSE	FALSE	FALSE	FALSE	FALSE	FALSE	FALSE	FALSE	FALSE	FALSE	FALSE	FALSE	FALSE	FALSE	FALSE	FALSE	FALSE	TRUE	FALSE	FALSE	FALSE	FALSE	FALSE	FALSE	FALSE	FALSE	FALSE	FALSE	FALSE	FALSE	FALSE	FALSE	FALSE	FALSE	FALSE	FALSE	FALSE	FALSE	FALSE	FALSE	FALSE	FALSE	FALSE	FALSE	FALSE	FALSE	FALSE	FALSE	FALSE	FALSE	FALSE	FALSE	FALSE	FALSE	FALSE	FALSE
cardiac_neuro_cava_random:REF_CAD|ENSG00000084774.14|EH38E1982698_fwd_tile1-1	CATCTAAAAATAAATAAATAAATAAAGAAGTAATGATAAGCATACATTATTTTTTGAAATTTTAGCAACAACTGTAATGCGATATGAAAACAGCTGTGATTTCCGTTGGTGACAAAGTCACGGGCTGCTAAAACTGCTGTGGTTTTGTGCTGCTTCCCCTATATTGTGCTCCATTAAATGCTTCTGTTAAAAACCAGAGATGTTACCTATAAGGGGCAACAATTTGACCCATATAGCCAGTATAGAAGACTTTCTCAAAGTAGCCACTCA	variant	test		GRCh38	chr2	27290639	27290909	+	EH38E1982698	0.234318	1	0.778675	TRUE	not_significant	FALSE	FALSE	FALSE	FALSE	FALSE	FALSE	FALSE	FALSE	FALSE	FALSE	FALSE	FALSE	FALSE	FALSE	FALSE	FALSE	FALSE	FALSE	FALSE	FALSE	FALSE	FALSE	FALSE	FALSE	FALSE	FALSE	FALSE	FALSE	FALSE	FALSE	FALSE	FALSE	FALSE	FALSE	FALSE	FALSE	FALSE	FALSE	FALSE	FALSE	FALSE	FALSE	FALSE	FALSE	FALSE	FALSE	FALSE	FALSE	FALSE	FALSE	FALSE	FALSE	FALSE	FALSE	FALSE	TRUE	FALSE	TRUE	FALSE	FALSE	FALSE	FALSE	FALSE	FALSE	FALSE	FALSE	FALSE	FALSE	FALSE	FALSE	FALSE	FALSE	FALSE	FALSE	FALSE	FALSE	FALSE	FALSE	FALSE	FALSE	FALSE	FALSE	FALSE	FALSE	FALSE	FALSE	FALSE	FALSE	FALSE	FALSE	FALSE	FALSE	FALSE	FALSE
cardiac_neuro_cava_random:REF_SPAST|ENSG00000021574.14|EH38E1985792_fwd_tile1-1	CCAGCCTCAGCCTTCTGAGCAGCTGGGACTACAGGCACGCCCCACCGCACCCAGCTAATTGGTGACTCACTTTTTCATCTACTAGCTAGATCAGTGGGACTAGTTTTTCCATCAAAGAAAAATTTAGACACACCTGAGAGGTAATAGGGTATTAAGCTAAAATTAGCCTGGCGTGGTGGTGCATGCCTGTAGTCCTAGCTACTTAGGAGGCTAAGATGAGAGACCGGCTTGAGCCGAGGAGGCAGATTTCAGTGAGTCAAGATCATATCA	variant	test		GRCh38	chr2	32019201	32019471	+	EH38E1985792	0.175019	1	0.626315	TRUE	not_significant	FALSE	FALSE	FALSE	FALSE	FALSE	FALSE	FALSE	FALSE	FALSE	FALSE	FALSE	FALSE	FALSE	FALSE	FALSE	FALSE	FALSE	FALSE	FALSE	FALSE	FALSE	FALSE	FALSE	FALSE	FALSE	FALSE	FALSE	FALSE	FALSE	FALSE	FALSE	FALSE	FALSE	FALSE	FALSE	FALSE	FALSE	FALSE	FALSE	FALSE	FALSE	FALSE	FALSE	FALSE	FALSE	FALSE	FALSE	FALSE	FALSE	FALSE	FALSE	FALSE	FALSE	FALSE	FALSE	FALSE	FALSE	FALSE	FALSE	TRUE	FALSE	FALSE	FALSE	TRUE	FALSE	FALSE	TRUE	FALSE	FALSE	FALSE	TRUE	FALSE	FALSE	FALSE	FALSE	FALSE	FALSE	FALSE	FALSE	FALSE	FALSE	TRUE	TRUE	FALSE	FALSE	FALSE	FALSE	FALSE	FALSE	FALSE	FALSE	FALSE	FALSE	FALSE
cardiac_neuro_cava_random:REF_SPAST|ENSG00000021574.14|EH38E1985829_fwd_tile1-1	TGAGATGTTTTCAGTCTGGAGCTCTACCCTTGATTCCTGCCATGCCTAGTGTCCCTGAATCTGGAGACTCTGACTTATTTCTTTAGAGAACGAAACTCCTGCCTTCTGCTTTGGTGGTGATTGGTACCTGCTTGACTGCCTTTGGTGGGGAGTTCCTCATACCAACTTTCAATCAGTTCCTGTGTTTGTTTGTTTGTTTGTTTTTGAGACGGAGTTTTGCTCTGTCGCCCGGGTTGGAGTGCAGTGGCGCAATCTTGGCTCAATACACGC	variant	test		GRCh38	chr2	32125607	32125877	+	EH38E1985829	-0.324557	1	-0.657274	TRUE	not_significant	FALSE	FALSE	FALSE	FALSE	FALSE	FALSE	FALSE	FALSE	FALSE	FALSE	FALSE	FALSE	FALSE	FALSE	FALSE	FALSE	FALSE	FALSE	FALSE	FALSE	FALSE	FALSE	FALSE	FALSE	FALSE	FALSE	FALSE	FALSE	FALSE	FALSE	FALSE	FALSE	FALSE	FALSE	FALSE	FALSE	FALSE	FALSE	FALSE	FALSE	FALSE	FALSE	FALSE	FALSE	FALSE	FALSE	FALSE	FALSE	FALSE	FALSE	FALSE	FALSE	FALSE	FALSE	FALSE	FALSE	FALSE	FALSE	FALSE	FALSE	FALSE	TRUE	FALSE	FALSE	FALSE	FALSE	FALSE	FALSE	FALSE	FALSE	FALSE	FALSE	FALSE	FALSE	FALSE	FALSE	FALSE	FALSE	FALSE	TRUE	FALSE	FALSE	FALSE	FALSE	FALSE	FALSE	FALSE	FALSE	FALSE	FALSE	FALSE	FALSE	FALSE	FALSE
cardiac_neuro_cava_random:REF_SPAST|ENSG00000021574.14|EH38E3335453_fwd_tile1-1	TCTTGTGCCAGAGAGAAAAAGTGCCCAAAGATTGATGAGGATGAATCATTGAAATGACACACAGATTAAAAGGGTTCCCACTGGACAAATTTGAGCATCAAAATAAGTAATAGTAGTAATTAATTATAACCCATCAGAAGAAATAAACCATGAGCTCATGTGAATATATGAATACAAACATAAACAAATTACAAGCATAATGAGGAATGTGATATTTATATGGTTTAAAGGTACCTCTCCAGGCCGGGTGCAGTGGCTCATGCCTGTAAT	variant	test		GRCh38	chr2	32162946	32163216	+	EH38E3335453	-0.0356723	1	0.0849743	TRUE	not_significant	FALSE	FALSE	FALSE	FALSE	FALSE	FALSE	FALSE	FALSE	FALSE	FALSE	FALSE	FALSE	FALSE	FALSE	FALSE	FALSE	FALSE	FALSE	FALSE	FALSE	FALSE	FALSE	FALSE	FALSE	FALSE	FALSE	FALSE	FALSE	FALSE	FALSE	FALSE	FALSE	FALSE	FALSE	FALSE	FALSE	FALSE	FALSE	FALSE	FALSE	FALSE	FALSE	FALSE	FALSE	FALSE	FALSE	FALSE	FALSE	FALSE	FALSE	FALSE	FALSE	FALSE	FALSE	FALSE	FALSE	FALSE	FALSE	FALSE	FALSE	FALSE	FALSE	FALSE	FALSE	FALSE	FALSE	FALSE	FALSE	FALSE	FALSE	FALSE	FALSE	FALSE	FALSE	FALSE	FALSE	FALSE	FALSE	FALSE	FALSE	FALSE	FALSE	FALSE	FALSE	FALSE	FALSE	FALSE	FALSE	FALSE	FALSE	FALSE	FALSE	FALSE	FALSE
cardiac_neuro_cava_random:REF_SPAST|ENSG00000021574.14|EH38E3335454_fwd_tile1-1	TCCTGCCTCAGCCTTCTTAGCAGCTGGGATTACAGGCACCCGCCACTACGCCCAGCTAATTTTTTTTATCTTTAGTACAGACAGGGTTTCACCATGTTGGCCAGGCTGGTCTCAAACTCCTGACCTCGTGATTCGCCCGCCTAGGCCTCCCAAAGTGCTGGGATTACAGACGTGAGCACCACACCTACTCAGTTGTTCTGTATACCATTACATGTTCAGCAACCCTAATCCAACCATCTGAAATTAAAATGCTCCAAAATCAAAACTTTT	variant	test		GRCh38	chr2	32164389	32164659	+	EH38E3335454	0.063055	1	0.33864	TRUE	not_significant	FALSE	FALSE	FALSE	FALSE	FALSE	FALSE	FALSE	FALSE	FALSE	FALSE	FALSE	FALSE	FALSE	FALSE	FALSE	FALSE	FALSE	FALSE	FALSE	FALSE	FALSE	FALSE	FALSE	FALSE	FALSE	FALSE	FALSE	FALSE	FALSE	FALSE	FALSE	FALSE	FALSE	FALSE	FALSE	FALSE	FALSE	FALSE	FALSE	FALSE	FALSE	FALSE	FALSE	FALSE	FALSE	FALSE	FALSE	FALSE	FALSE	FALSE	FALSE	FALSE	FALSE	FALSE	FALSE	FALSE	FALSE	FALSE	FALSE	FALSE	FALSE	FALSE	FALSE	FALSE	FALSE	FALSE	FALSE	FALSE	FALSE	FALSE	FALSE	FALSE	FALSE	FALSE	FALSE	FALSE	FALSE	FALSE	FALSE	FALSE	FALSE	FALSE	FALSE	FALSE	FALSE	FALSE	FALSE	FALSE	FALSE	FALSE	FALSE	FALSE	FALSE	FALSE
cardiac_neuro_cava_random:REF_SOS1|ENSG00000115904.15|EH38E3337917_rev_tile1-1	CTGTTGATGAAAGGCTTGTTTCTAGAAGATACCACATCACTGGCTAAATAGTTCTGCCTTCTCCACCAACCTTATGCCTTCCCCCTCCCGCCCACAGCACTCCATTACTAAGTGTCTTGAACATGCAGAATCAAGGTGGTAGTCACTGGCCCTGTGACCTCTAATGAGTCCCTTTACCTCTATAGGCTTTAGTTCATCTGAAAAGGAAACCAGGAACTAGGTGGCCTCATGTGTCCACTGAATCTAAACGGCAAGGATTCTCGCCTTTGA	variant	test		GRCh38	chr2	38937622	38937892	-	EH38E3337917	-1.02992	7.38262e-05	-2.46961	TRUE	decreasing	TRUE	FALSE	FALSE	FALSE	FALSE	FALSE	FALSE	FALSE	FALSE	FALSE	FALSE	FALSE	FALSE	FALSE	FALSE	FALSE	FALSE	FALSE	FALSE	FALSE	FALSE	FALSE	FALSE	FALSE	FALSE	FALSE	FALSE	FALSE	FALSE	FALSE	FALSE	FALSE	FALSE	FALSE	FALSE	FALSE	FALSE	FALSE	FALSE	FALSE	FALSE	FALSE	FALSE	FALSE	FALSE	FALSE	FALSE	FALSE	FALSE	FALSE	FALSE	FALSE	FALSE	FALSE	FALSE	TRUE	FALSE	FALSE	FALSE	FALSE	FALSE	FALSE	FALSE	FALSE	FALSE	FALSE	FALSE	FALSE	FALSE	FALSE	FALSE	FALSE	FALSE	FALSE	FALSE	FALSE	FALSE	FALSE	FALSE	FALSE	FALSE	FALSE	FALSE	FALSE	FALSE	FALSE	FALSE	FALSE	FALSE	FALSE	FALSE	FALSE	FALSE	FALSE
cardiac_neuro_cava_random:REF_SOS1|ENSG00000115904.15|EH38E3337920_rev_tile1-1	GTATCTGAGAGGTGAGGCCCAGTCCAGATGGTCACAGCTTTAGCTGGGTCACCTTAGCCTTTCTGTTCTTGTTGCTTCATATTTGGTTTACCTCTGTTTTGTAGTAAAATAACTCTTGAAAATAGGCCACTCGTGGGTTTGTCAGGGAGTAGTGCCTCACTCGGTCATTTAGGTAGGAGGGCAGCGTGTGTTTTGAGTGTATTGTTGGCAGCCACCAAGTCAAATAGATTTGGGGGGATGGTAAGGAGCAAGAAAATATAATTAGGGGCT	variant	test		GRCh38	chr2	38945220	38945490	-	EH38E3337920	-0.102463	1	-0.0866344	TRUE	not_significant	FALSE	FALSE	FALSE	FALSE	FALSE	FALSE	FALSE	FALSE	FALSE	FALSE	FALSE	FALSE	FALSE	FALSE	FALSE	FALSE	FALSE	FALSE	FALSE	FALSE	FALSE	FALSE	FALSE	FALSE	FALSE	FALSE	FALSE	FALSE	FALSE	FALSE	FALSE	FALSE	FALSE	FALSE	FALSE	FALSE	FALSE	FALSE	FALSE	FALSE	FALSE	FALSE	FALSE	FALSE	FALSE	FALSE	FALSE	FALSE	FALSE	FALSE	FALSE	FALSE	FALSE	FALSE	FALSE	FALSE	FALSE	FALSE	FALSE	FALSE	FALSE	FALSE	FALSE	FALSE	FALSE	FALSE	FALSE	FALSE	FALSE	FALSE	FALSE	FALSE	FALSE	FALSE	FALSE	FALSE	FALSE	FALSE	FALSE	FALSE	FALSE	FALSE	FALSE	FALSE	FALSE	FALSE	FALSE	FALSE	FALSE	FALSE	FALSE	FALSE	FALSE	FALSE
cardiac_neuro_cava_random:REF_SOS1|ENSG00000115904.15|EH38E1989552_rev_tile1-1	AACAGTTTTCTCTTTTCCCTGACTTACCCCGCCTCCCCAGATTTTCAGACTAAGAAGAGACGCTGCTGGCTTAGAATTTTCTATGTGGAAGCAAAGCCACACCAAAGGGTACACCGCCTTTAGATTTCATTACCATAAACTGAGTAGGTCTTTGGCAACAGCAAGACAGCTGGAGCCCATAGAGACTTCCAGAGGCCTGCAGCGCAGCTGGGAGGGTCAAGGAGGGGGAACTGGAAGGGCCAGATAGGGAAGGAAGGATGGCTGAGAATC	variant	test		GRCh38	chr2	38945496	38945766	-	EH38E1989552	0.11162	1	0.463421	TRUE	not_significant	FALSE	FALSE	FALSE	FALSE	FALSE	FALSE	FALSE	FALSE	FALSE	FALSE	FALSE	FALSE	FALSE	FALSE	FALSE	FALSE	FALSE	FALSE	FALSE	FALSE	FALSE	FALSE	FALSE	FALSE	FALSE	FALSE	FALSE	FALSE	FALSE	FALSE	FALSE	FALSE	FALSE	FALSE	FALSE	FALSE	FALSE	FALSE	FALSE	FALSE	FALSE	FALSE	FALSE	FALSE	FALSE	FALSE	FALSE	FALSE	FALSE	FALSE	FALSE	FALSE	FALSE	FALSE	FALSE	FALSE	FALSE	FALSE	FALSE	FALSE	FALSE	TRUE	FALSE	FALSE	FALSE	FALSE	FALSE	FALSE	FALSE	FALSE	FALSE	FALSE	FALSE	TRUE	FALSE	FALSE	FALSE	FALSE	FALSE	TRUE	FALSE	FALSE	FALSE	FALSE	FALSE	FALSE	TRUE	FALSE	FALSE	FALSE	FALSE	FALSE	FALSE	FALSE
cardiac_neuro_cava_random:REF_SOS1|ENSG00000115904.15|EH38E3337921_rev_tile1-1	CCCTATGACCTCCCGCCTGCTGGAGGCTTGCAACAAGGGCTAGACAACATATGTAGCAGACTTAACAAATCAACTGAGATCTGAAGTAAAAACGTACAGGCTGTTCAAGAGGGAAGACTGAATTTTGAAATAGGAAGAGACAACTGTATCCTTCTGGCTCTCTGAGAAACTTTACACATTGCAGTTAATGAAGCCAGTGGCTTTGGGGAAGTGGTATGATGTATAAGAGCACACACTACAGGGTCCGGCAGGCTTGCGTTTGAATCCCGG	variant	test		GRCh38	chr2	38945912	38946182	-	EH38E3337921	-0.350885	1	-0.724919	TRUE	not_significant	FALSE	FALSE	FALSE	FALSE	FALSE	FALSE	FALSE	FALSE	FALSE	FALSE	FALSE	FALSE	FALSE	FALSE	FALSE	FALSE	FALSE	FALSE	FALSE	FALSE	FALSE	FALSE	FALSE	FALSE	FALSE	FALSE	FALSE	FALSE	FALSE	FALSE	FALSE	FALSE	FALSE	FALSE	FALSE	FALSE	FALSE	FALSE	FALSE	FALSE	FALSE	FALSE	FALSE	FALSE	FALSE	FALSE	FALSE	FALSE	FALSE	FALSE	FALSE	FALSE	FALSE	FALSE	FALSE	TRUE	FALSE	FALSE	FALSE	FALSE	FALSE	TRUE	FALSE	FALSE	FALSE	FALSE	FALSE	FALSE	FALSE	FALSE	FALSE	FALSE	FALSE	FALSE	FALSE	FALSE	FALSE	FALSE	FALSE	FALSE	FALSE	FALSE	FALSE	FALSE	FALSE	FALSE	FALSE	FALSE	FALSE	FALSE	FALSE	FALSE	FALSE	FALSE
cardiac_neuro_cava_random:REF_SOS1|ENSG00000115904.15|EH38E3337930_rev_tile1-1	AAAAGAAAAGCAAGCAGAAATAAAGCTGGCTTTGCAGCAAATTGCGCAGCGAGTCTACCTTGAGCTAGGGCAACTTGCCTCCTCCCTAGCTACAAGCAAGAATGCTGCCGGGAAGAAGTGGAGTAGGCTGGCGCACCGTGTTCCATATTCTCAACATAGAAACGACACCTCACAGACAGAAGAAACACACTGGCCCGGGACCTGCGTGCGGGGCTCTGAAAAAAGTGCAACTCTTCACATAAGCAGGAAGAGATTACCCATAACTCCCTA	variant	test		GRCh38	chr2	38960977	38961247	-	EH38E3337930	-0.638217	1	-1.46318	TRUE	not_significant	FALSE	FALSE	FALSE	FALSE	FALSE	FALSE	FALSE	TRUE	FALSE	FALSE	FALSE	FALSE	FALSE	FALSE	FALSE	FALSE	FALSE	FALSE	FALSE	FALSE	FALSE	FALSE	FALSE	FALSE	FALSE	FALSE	FALSE	FALSE	FALSE	FALSE	FALSE	FALSE	FALSE	FALSE	FALSE	FALSE	FALSE	FALSE	FALSE	FALSE	FALSE	FALSE	FALSE	FALSE	FALSE	TRUE	FALSE	FALSE	FALSE	FALSE	FALSE	FALSE	FALSE	FALSE	FALSE	FALSE	FALSE	FALSE	FALSE	FALSE	FALSE	FALSE	FALSE	FALSE	FALSE	FALSE	FALSE	FALSE	FALSE	FALSE	FALSE	FALSE	FALSE	FALSE	FALSE	FALSE	FALSE	FALSE	FALSE	FALSE	FALSE	FALSE	FALSE	FALSE	FALSE	FALSE	FALSE	FALSE	FALSE	FALSE	FALSE	FALSE	FALSE	FALSE
cardiac_neuro_cava_random:REF_SOS1|ENSG00000115904.15|EH38E3337932_rev_tile1-1	GCTTCTACTCTGGGATATTACAATGAGAAACATCTTCACCCCGCCGGAACTGTGGCTACTGGGTGCAGGCACTGTACTTGAAGCAGTTGTGTGAGACCAGGCTACTTGATACTTATTATTGTTAAAACCTCAAGATTTAGCCCAAAGGGAAATGAGTTACAATGCTGTCTTGTCTAAGGGCTACTCACTTCTTTTTAAAGAGCTTGCGGAAGGAGCTGCGAAAGCCCCCCTTCTGGTCTTGCCTGGGATTTTGATCGCTGAAAGATGTTT	variant	test		GRCh38	chr2	38966063	38966333	-	EH38E3337932	-0.5444	1	-1.22213	TRUE	not_significant	FALSE	FALSE	FALSE	FALSE	FALSE	FALSE	FALSE	FALSE	FALSE	FALSE	FALSE	FALSE	FALSE	FALSE	FALSE	FALSE	FALSE	FALSE	FALSE	FALSE	FALSE	FALSE	FALSE	FALSE	FALSE	FALSE	FALSE	FALSE	FALSE	FALSE	FALSE	FALSE	FALSE	FALSE	FALSE	FALSE	FALSE	FALSE	FALSE	FALSE	FALSE	FALSE	FALSE	FALSE	FALSE	FALSE	FALSE	FALSE	FALSE	FALSE	FALSE	FALSE	FALSE	FALSE	FALSE	FALSE	FALSE	FALSE	FALSE	FALSE	FALSE	FALSE	FALSE	FALSE	FALSE	FALSE	FALSE	FALSE	FALSE	FALSE	FALSE	FALSE	FALSE	FALSE	FALSE	FALSE	FALSE	FALSE	TRUE	FALSE	FALSE	FALSE	FALSE	FALSE	FALSE	FALSE	FALSE	FALSE	FALSE	FALSE	FALSE	FALSE	FALSE	FALSE
cardiac_neuro_cava_random:REF_SOS1|ENSG00000115904.15|EH38E1989564_rev_tile1-1	CCAAAGCCAATCAATAGTCAACAACTCAGATCAGTCCATTTGAGTCCCCAGTCGAGGGTGCATTCTTCCTTTATCTTGCTTAAGCCACTTGGGTAATCCATTCCAGCTCTGCACCTTCTCCAGTTTTCTCATGTCAGAAGTCCCTGGAGGGAGGAGGCTTTCTGGAAATAACCTCTGATAAGCTAGACTGGGGCCCTTTGGCTAGCTTAAACTCTGACCTAGAATGGGTAAAACTAGTCCAGACACTAAGAACCAATATCAAAAAACCTC	variant	test		GRCh38	chr2	38972882	38973152	-	EH38E1989564	0.191661	1	0.669076	TRUE	not_significant	FALSE	FALSE	FALSE	FALSE	FALSE	FALSE	FALSE	FALSE	TRUE	FALSE	FALSE	FALSE	FALSE	FALSE	FALSE	FALSE	FALSE	FALSE	FALSE	FALSE	FALSE	FALSE	FALSE	FALSE	FALSE	FALSE	FALSE	FALSE	FALSE	FALSE	FALSE	FALSE	FALSE	FALSE	FALSE	FALSE	FALSE	FALSE	FALSE	FALSE	FALSE	FALSE	FALSE	FALSE	FALSE	FALSE	FALSE	TRUE	FALSE	FALSE	FALSE	FALSE	FALSE	FALSE	FALSE	FALSE	FALSE	FALSE	FALSE	FALSE	FALSE	FALSE	FALSE	FALSE	FALSE	FALSE	FALSE	FALSE	FALSE	FALSE	FALSE	FALSE	FALSE	FALSE	FALSE	FALSE	FALSE	FALSE	FALSE	FALSE	FALSE	FALSE	FALSE	FALSE	FALSE	FALSE	FALSE	FALSE	FALSE	FALSE	FALSE	FALSE	FALSE	FALSE
cardiac_neuro_cava_random:REF_SOS1|ENSG00000115904.15|EH38E3337935_rev_tile1-1	AGGAGGACGTGATCAGCCTGTCAAATGCTGCTTGATAGAGTAAGATGACTGAGAAGGAACCATTTGTTTGACAATGTGGAAGTCATTGGTGATCTTGACACAAGCAGTTCAGGGGAGTGGTGTGGGCAAAAGCCTGGGCCCTAGTATGATAAAGAATGGCAAGAGAGGAACTGGAGCAGTTTCCTCTTTGAGGTTTTATGAAAGGGAAGCAGAAAACTGGGGCATGGCTAGAACCGTCAAGAGAGGATTTCTTTTGCTTTAAAGATGGGA	variant	test		GRCh38	chr2	38978576	38978846	-	EH38E3337935	-0.177515	1	-0.279469	TRUE	not_significant	FALSE	FALSE	FALSE	FALSE	FALSE	FALSE	FALSE	TRUE	FALSE	FALSE	FALSE	FALSE	FALSE	FALSE	FALSE	FALSE	FALSE	FALSE	FALSE	FALSE	FALSE	FALSE	FALSE	FALSE	FALSE	FALSE	FALSE	FALSE	FALSE	FALSE	FALSE	FALSE	FALSE	FALSE	FALSE	FALSE	FALSE	FALSE	FALSE	FALSE	FALSE	TRUE	FALSE	FALSE	FALSE	FALSE	FALSE	FALSE	FALSE	FALSE	FALSE	FALSE	FALSE	FALSE	FALSE	TRUE	FALSE	TRUE	FALSE	FALSE	FALSE	TRUE	FALSE	FALSE	FALSE	FALSE	FALSE	FALSE	FALSE	FALSE	FALSE	FALSE	FALSE	FALSE	FALSE	FALSE	FALSE	FALSE	FALSE	FALSE	FALSE	FALSE	FALSE	FALSE	FALSE	FALSE	FALSE	TRUE	FALSE	FALSE	FALSE	FALSE	FALSE	FALSE
cardiac_neuro_cava_random:REF_SOS1|ENSG00000115904.15|EH38E1989571_rev_tile1-1	TTGTTTGTCAAAGTGACATGTATAATTTTAGTTGAGACGTGTTTGTGTATATATGTGTATTTGCCTTTGTTTAGTAGCACGGTTATTTGCTAAAATAATTGTCAAAAAATTGCTCTGTCGGTCGGTCTTTGATGTAAGAACAAAGTGTGGTCTATACATCTAATATGGCCTTTGTACCTAACCATGTTCATAGGTAATCTTTGTACTCTGTGTGCAGCAGTATTTGGTTTGCATTTAAAGTGAAAATAACGGCTGTTATTTTTCTGGCAT	variant	test		GRCh38	chr2	38981600	38981870	-	EH38E1989571	0.387766	0.0459917	1.17294	TRUE	increasing	TRUE	FALSE	FALSE	FALSE	FALSE	FALSE	FALSE	FALSE	FALSE	FALSE	FALSE	FALSE	FALSE	FALSE	FALSE	FALSE	FALSE	FALSE	FALSE	FALSE	FALSE	FALSE	FALSE	FALSE	FALSE	FALSE	FALSE	FALSE	FALSE	FALSE	FALSE	FALSE	FALSE	FALSE	FALSE	FALSE	FALSE	FALSE	FALSE	FALSE	FALSE	FALSE	FALSE	FALSE	FALSE	FALSE	FALSE	FALSE	FALSE	FALSE	FALSE	FALSE	FALSE	FALSE	FALSE	FALSE	FALSE	FALSE	FALSE	FALSE	FALSE	FALSE	FALSE	FALSE	FALSE	FALSE	FALSE	FALSE	FALSE	FALSE	FALSE	FALSE	FALSE	FALSE	FALSE	FALSE	FALSE	FALSE	FALSE	FALSE	FALSE	FALSE	FALSE	FALSE	FALSE	FALSE	FALSE	FALSE	FALSE	FALSE	FALSE	FALSE	FALSE	FALSE
cardiac_neuro_cava_random:REF_SOS1|ENSG00000115904.15|EH38E3337938_rev_tile1-1	TTTGCAGGATTTTTTCCCTAGAGCAGACAGCTATAGGCCTGTATCATTAAGGATTCTCAAATAAGTGAACTATTGAAACCACATAAAAGCCATCAGTTGCAAATTCTACTTCTCTTTGTTTAAGTAGCTAAAAATGAAAGTGGTGGAAAAAACAGGAGATAAGCATATTAAGTTCTCTACTAGTGCTGAATCTTTAAATGACTAGCTAAGCAGCGAAGAAGAAATCATTCTAGAATGCAGTGCTCTGGATCCTGCTTTGTTATAAACAGT	variant	test		GRCh38	chr2	38992496	38992766	-	EH38E3337938	0.571515	0.214623	1.64506	TRUE	not_significant	FALSE	FALSE	FALSE	FALSE	FALSE	FALSE	FALSE	FALSE	FALSE	FALSE	FALSE	FALSE	FALSE	FALSE	FALSE	FALSE	FALSE	FALSE	FALSE	FALSE	FALSE	FALSE	FALSE	FALSE	FALSE	FALSE	FALSE	FALSE	FALSE	FALSE	FALSE	FALSE	FALSE	FALSE	FALSE	FALSE	FALSE	FALSE	FALSE	FALSE	FALSE	FALSE	FALSE	FALSE	FALSE	FALSE	FALSE	FALSE	FALSE	FALSE	FALSE	FALSE	FALSE	FALSE	FALSE	TRUE	FALSE	FALSE	FALSE	FALSE	FALSE	FALSE	FALSE	FALSE	FALSE	FALSE	FALSE	FALSE	FALSE	FALSE	FALSE	FALSE	FALSE	FALSE	FALSE	FALSE	FALSE	FALSE	TRUE	FALSE	FALSE	FALSE	FALSE	FALSE	FALSE	FALSE	FALSE	FALSE	FALSE	FALSE	FALSE	FALSE	FALSE	FALSE
cardiac_neuro_cava_random:REF_SOS1|ENSG00000115904.15|EH38E3337941_rev_tile1-1	CAGGAAATCAATTACTAGGTTGCCACTAAGTCTACAAACTATTGAAGACCAGAATTTACATAAATCGTATGCAGTCCCACATTTGACAGGCTTGCAAAACCTTCCACATTTCCATGAGTAAGCCTATCCAAATAGTACTACTTCTCAATTGCAAATCATAACAACCTCTTGTGTGGCCGTCAGAGCTGACTAAGCAGAAACTATGATCCTCTGAATTTAGTATTTTTCCTGTTTGCCAAAAATGATGTGTCATTAGTGACGAAGTTATTC	variant	test		GRCh38	chr2	38997842	38998112	-	EH38E3337941	0.0536166	1	0.314389	TRUE	not_significant	FALSE	FALSE	FALSE	FALSE	FALSE	FALSE	FALSE	TRUE	TRUE	FALSE	FALSE	FALSE	FALSE	FALSE	FALSE	FALSE	FALSE	FALSE	FALSE	FALSE	FALSE	FALSE	FALSE	FALSE	FALSE	FALSE	FALSE	FALSE	FALSE	FALSE	FALSE	FALSE	FALSE	FALSE	FALSE	FALSE	FALSE	FALSE	FALSE	FALSE	FALSE	TRUE	FALSE	FALSE	FALSE	FALSE	FALSE	TRUE	FALSE	FALSE	FALSE	FALSE	FALSE	FALSE	FALSE	TRUE	TRUE	TRUE	FALSE	TRUE	TRUE	TRUE	TRUE	TRUE	TRUE	FALSE	TRUE	TRUE	FALSE	FALSE	TRUE	FALSE	TRUE	TRUE	FALSE	TRUE	TRUE	FALSE	TRUE	TRUE	TRUE	TRUE	FALSE	TRUE	FALSE	TRUE	FALSE	FALSE	TRUE	FALSE	FALSE	FALSE	FALSE	FALSE
cardiac_neuro_cava_random:REF_SOS1|ENSG00000115904.15|EH38E3337943_rev_tile1-1	TCTCAGTATGCTCAAAACATCACACCCAAGGTAGCGTCTCCATTCCATAAGTGGAAGTTGGGCAAAAAAGGGTATTCCTACTTCTCAGCTGCACTCAACTGGGACTTGGCCTCAGCAACAGGCAGCAGGGACAGGATGAGAAAACTGAAGTCCTGCTCCTGCACCTCACCGGGAGCTAGGTGTTCTTGACTGCAGGAATCTGGAGTAGATGCTCAGTTCACCCTCACTGAGCTGGGAGAAAGAAGGGAGGGACCAGTCTTGGTTCAAATA	variant	test		GRCh38	chr2	39007953	39008223	-	EH38E3337943	-0.185401	1	-0.299731	TRUE	not_significant	FALSE	FALSE	FALSE	FALSE	FALSE	FALSE	FALSE	FALSE	FALSE	FALSE	FALSE	FALSE	FALSE	FALSE	FALSE	FALSE	FALSE	FALSE	FALSE	FALSE	FALSE	FALSE	FALSE	FALSE	FALSE	FALSE	FALSE	FALSE	FALSE	FALSE	FALSE	FALSE	FALSE	FALSE	FALSE	FALSE	FALSE	FALSE	FALSE	FALSE	FALSE	FALSE	FALSE	FALSE	FALSE	FALSE	FALSE	FALSE	FALSE	FALSE	FALSE	FALSE	FALSE	FALSE	FALSE	FALSE	FALSE	FALSE	FALSE	FALSE	FALSE	FALSE	FALSE	FALSE	FALSE	FALSE	FALSE	FALSE	FALSE	FALSE	FALSE	FALSE	FALSE	FALSE	FALSE	FALSE	FALSE	FALSE	FALSE	FALSE	FALSE	FALSE	FALSE	FALSE	FALSE	FALSE	FALSE	FALSE	TRUE	FALSE	FALSE	FALSE	FALSE	FALSE
cardiac_neuro_cava_random:REF_SOS1|ENSG00000115904.15|EH38E3337946_rev_tile1-1	AACAATTTTTCATCTATAGGGCAGCGCTGTTCTATTTTTATACTCTCTGATTTTTTAAAAAAGTGTTTGTGCGTCAGCATAGCGTCTGTTTCCTTTTTTAAGGAATTCAAGACTGATTGTTTATAAATCCTTGTTGAGGAGCTTATTGTTTCTTGTAGCTTTTTAAATGGCTGCATTAAAGGGAGAATTATCACATGAACAGACATCCTGATTATAACAGTGTTTTACTGTGGTGGTTGGGGGTGGGGTGGTCTTTACATAAATAACTTT	variant	test		GRCh38	chr2	39018706	39018976	-	EH38E3337946	0.284774	1	0.908314	TRUE	not_significant	FALSE	FALSE	FALSE	FALSE	FALSE	FALSE	FALSE	FALSE	FALSE	FALSE	FALSE	FALSE	FALSE	FALSE	FALSE	FALSE	FALSE	FALSE	FALSE	FALSE	FALSE	FALSE	FALSE	FALSE	FALSE	FALSE	FALSE	FALSE	FALSE	FALSE	FALSE	FALSE	FALSE	FALSE	FALSE	FALSE	FALSE	FALSE	FALSE	FALSE	FALSE	FALSE	FALSE	FALSE	FALSE	FALSE	FALSE	FALSE	FALSE	FALSE	FALSE	FALSE	FALSE	FALSE	FALSE	FALSE	TRUE	FALSE	FALSE	FALSE	FALSE	FALSE	FALSE	FALSE	FALSE	FALSE	FALSE	FALSE	FALSE	FALSE	FALSE	FALSE	FALSE	FALSE	FALSE	FALSE	TRUE	FALSE	TRUE	FALSE	FALSE	FALSE	FALSE	FALSE	FALSE	FALSE	FALSE	FALSE	FALSE	FALSE	FALSE	FALSE	FALSE	FALSE
cardiac_neuro_cava_random:REF_SOS1|ENSG00000115904.15|EH38E3337949_rev_tile1-1	GTATTTTAAGTAAATTTTAATAAAAATGGTTTAGAATATAAGTAAGAAATCTGTTTACTTTTCACAGGTCATCAGTGCATGTGGTATGTGCATGCGCATGCATGTAACTGATTTTTATCAATTGAAGCAGAAAGGAATGTGTTGTTGACCTTTAAGGAATACCTGTGAAAAACACAAAATCCTTAAAGTACTAATGTACTAATGAATACTTAAGCTAATTGAAAAGTAAACTTCTAGCCAGGCATGGTGGCTTACGCCTGTAATCCCAGC	variant	test		GRCh38	chr2	39025624	39025894	-	EH38E3337949	0.121126	1	0.487845	TRUE	not_significant	FALSE	FALSE	FALSE	FALSE	FALSE	FALSE	FALSE	FALSE	FALSE	FALSE	FALSE	FALSE	FALSE	FALSE	FALSE	FALSE	FALSE	FALSE	FALSE	FALSE	FALSE	FALSE	FALSE	FALSE	FALSE	FALSE	FALSE	FALSE	FALSE	FALSE	FALSE	FALSE	FALSE	FALSE	FALSE	FALSE	FALSE	FALSE	FALSE	FALSE	FALSE	FALSE	FALSE	FALSE	FALSE	FALSE	FALSE	FALSE	FALSE	FALSE	FALSE	FALSE	FALSE	FALSE	FALSE	FALSE	FALSE	FALSE	FALSE	FALSE	FALSE	TRUE	FALSE	FALSE	FALSE	FALSE	FALSE	FALSE	FALSE	FALSE	FALSE	FALSE	FALSE	FALSE	FALSE	FALSE	FALSE	FALSE	FALSE	FALSE	FALSE	FALSE	FALSE	FALSE	FALSE	FALSE	FALSE	FALSE	TRUE	FALSE	FALSE	FALSE	FALSE	FALSE
cardiac_neuro_cava_random:REF_SOS1|ENSG00000115904.15|EH38E3337952_rev_tile1-1	TTAACAGTAAACTGGAGGAACTCTCATCCTTACATTTTCTCAGGTCTCTGCACTGCATAGTAGTCATTTGGAATTCAGTTTGATTTCTCAATTAGGAATGTTTACATTGAGAAAGGACTAAGGGAGTTAAAAGGTATTTTTAATCACTAGGCAGAAATGACAAAGCTCTTAGCAATAGCATACCATTTAAGGTCTTTGGAAATACAGGATGAGTATCTTAAGAGGATAATCAAGAGAGGAAGCATTTAGTATGTAAAATCTTTAGAAAGA	variant	test		GRCh38	chr2	39034028	39034298	-	EH38E3337952	0.013835	1	0.212176	TRUE	not_significant	FALSE	FALSE	FALSE	FALSE	FALSE	FALSE	FALSE	FALSE	TRUE	FALSE	FALSE	FALSE	FALSE	FALSE	FALSE	FALSE	FALSE	FALSE	FALSE	FALSE	FALSE	FALSE	FALSE	FALSE	FALSE	FALSE	FALSE	FALSE	FALSE	FALSE	FALSE	FALSE	FALSE	FALSE	FALSE	FALSE	FALSE	FALSE	FALSE	FALSE	FALSE	FALSE	FALSE	FALSE	FALSE	FALSE	FALSE	TRUE	FALSE	FALSE	FALSE	FALSE	FALSE	FALSE	FALSE	FALSE	FALSE	TRUE	FALSE	TRUE	FALSE	TRUE	FALSE	TRUE	TRUE	FALSE	FALSE	TRUE	FALSE	FALSE	TRUE	FALSE	FALSE	FALSE	FALSE	FALSE	FALSE	FALSE	TRUE	FALSE	FALSE	TRUE	FALSE	FALSE	FALSE	FALSE	FALSE	FALSE	FALSE	FALSE	FALSE	FALSE	FALSE	FALSE
cardiac_neuro_cava_random:REF_SOS1|ENSG00000115904.15|EH38E1989603_rev_tile1-1	AATATTTACCTATCTACCTTCACATAGTAAGCTTACTCAGTATGTGATAAGTGCATTATTATTTAGAATAGGAATGAGGTAAATAGGACAATAAGGTCCAGGACCTGGGTGATTCAGATACCACGAGATAGAAAGAAAGGTAACTAACTCCTCAGATATTTCAAATGCTAAAATAACATGAGTCAGTCCTAATAAGTTAGCATTAAGAGTCATTCTGAGGTTTCTAGCATTTGCTGTGTTCTCACTCTAAAATCCACTCATTATGATACA	variant	test		GRCh38	chr2	39050182	39050452	-	EH38E1989603	0.0271959	1	0.246505	TRUE	not_significant	FALSE	FALSE	FALSE	FALSE	FALSE	FALSE	FALSE	FALSE	FALSE	FALSE	FALSE	FALSE	FALSE	FALSE	FALSE	FALSE	FALSE	FALSE	FALSE	FALSE	FALSE	FALSE	FALSE	FALSE	FALSE	FALSE	FALSE	FALSE	FALSE	FALSE	FALSE	FALSE	FALSE	FALSE	FALSE	FALSE	FALSE	FALSE	FALSE	FALSE	FALSE	FALSE	FALSE	FALSE	FALSE	FALSE	FALSE	FALSE	FALSE	FALSE	FALSE	FALSE	FALSE	FALSE	FALSE	FALSE	FALSE	FALSE	FALSE	TRUE	FALSE	FALSE	FALSE	FALSE	FALSE	FALSE	TRUE	FALSE	FALSE	FALSE	TRUE	FALSE	FALSE	FALSE	FALSE	FALSE	FALSE	FALSE	TRUE	FALSE	TRUE	TRUE	FALSE	FALSE	FALSE	FALSE	FALSE	FALSE	FALSE	FALSE	FALSE	FALSE	FALSE	FALSE
cardiac_neuro_cava_random:REF_SOS1|ENSG00000115904.15|EH38E3337954_rev_tile1-1	TCTTAGCAAACAGAAAAAGTGGTCTCTTGTTAATTATAGAAAGACAGATACCGCCAAGGGGGGAGGTATTACAGCTGTCACCCAATGGCCTACTGTAAAACGTTAAGAAATGTCAATGAATGACTATTAAGTAAGAGACCACAGAACTTGCACCTGAGGTCAGATTACTTGTGTTCCAGTCTAAGCTCTGCTGCTTATTAGTTGTGTGACCAGTGGCAAGTTATTTCATTTCTTTAAACCTCCGTATCTTTATTTGTAAAATAAGAATGA	variant	test		GRCh38	chr2	39050707	39050977	-	EH38E3337954	0.165175	1	0.601023	TRUE	not_significant	FALSE	FALSE	FALSE	FALSE	FALSE	FALSE	FALSE	FALSE	FALSE	FALSE	FALSE	FALSE	FALSE	FALSE	FALSE	FALSE	FALSE	FALSE	FALSE	FALSE	FALSE	FALSE	FALSE	FALSE	FALSE	FALSE	FALSE	FALSE	FALSE	FALSE	FALSE	FALSE	FALSE	FALSE	FALSE	FALSE	FALSE	FALSE	FALSE	FALSE	FALSE	FALSE	FALSE	FALSE	FALSE	FALSE	FALSE	FALSE	FALSE	FALSE	FALSE	FALSE	FALSE	FALSE	FALSE	FALSE	FALSE	FALSE	FALSE	FALSE	FALSE	FALSE	FALSE	FALSE	FALSE	FALSE	FALSE	FALSE	FALSE	FALSE	FALSE	FALSE	FALSE	FALSE	FALSE	FALSE	FALSE	FALSE	FALSE	FALSE	FALSE	FALSE	FALSE	FALSE	FALSE	FALSE	FALSE	FALSE	FALSE	FALSE	FALSE	FALSE	FALSE	FALSE
cardiac_neuro_cava_random:REF_SOS1|ENSG00000115904.15|EH38E3337958_rev_tile1-1	TTTATTACGTTTTATCTCAAATTCTGTCTTTATATTTTTAAATAAAAGTAACAGATCTGAGCTCAAGACATGACAGAGCATAATTTAGAAGCTTTTCCAATTCTCCAGAAAGCCATTAGCTAGCAAGGGATATGAAAGATTCATCAGAATTCAACAGAGTATTTTCTGGCAGTTTACCCAAGGGGTTCTTGAATACACTTGGAGAACTCATGTATCAAACAACTAGGAATCGATATACACCTAAATCCCTTTGCCTTTTCAGACTCCACA	variant	test		GRCh38	chr2	39073662	39073932	-	EH38E3337958	-0.861284	0.0361702	-2.03632	TRUE	decreasing	TRUE	FALSE	FALSE	FALSE	FALSE	FALSE	FALSE	FALSE	FALSE	FALSE	FALSE	FALSE	FALSE	FALSE	FALSE	FALSE	FALSE	FALSE	FALSE	FALSE	FALSE	FALSE	FALSE	FALSE	FALSE	FALSE	FALSE	FALSE	FALSE	FALSE	FALSE	FALSE	FALSE	FALSE	FALSE	FALSE	FALSE	FALSE	FALSE	FALSE	FALSE	FALSE	FALSE	FALSE	FALSE	FALSE	FALSE	FALSE	FALSE	FALSE	FALSE	FALSE	FALSE	FALSE	FALSE	FALSE	FALSE	FALSE	FALSE	FALSE	FALSE	FALSE	FALSE	FALSE	FALSE	FALSE	FALSE	FALSE	FALSE	FALSE	FALSE	FALSE	FALSE	FALSE	FALSE	FALSE	FALSE	FALSE	FALSE	FALSE	FALSE	FALSE	FALSE	FALSE	FALSE	FALSE	FALSE	FALSE	FALSE	FALSE	FALSE	FALSE	FALSE	FALSE
cardiac_neuro_cava_random:REF_SOS1|ENSG00000115904.15|EH38E3337959_rev_tile1-1	GGCTAGAAGCCCAAGATGAAGATGTTGGTGGGTTGTTTTTTTCTGAGGTCTCTCTCCTTGGCTTATAGATGGCTGTCTTCTCCCTGTTTCTTCACGTGGTCTGTCTTCTGTGTTCAAATTTTCTCCTCTTATTAAGGATACCAGTCTTGGATTGGATTCAGGCCTACCCTAATGACCTCATTTTAACTTAATTACCTCTTTAAAGACTTTATCTCAAAATACATTCACATTCTGAGGTGCTGGGGCTTAGGGCTTCATATGAATTTTGGA	variant	test		GRCh38	chr2	39083870	39084140	-	EH38E3337959	-0.700588	0.796677	-1.62343	TRUE	not_significant	FALSE	FALSE	FALSE	FALSE	FALSE	FALSE	FALSE	FALSE	FALSE	FALSE	FALSE	FALSE	FALSE	FALSE	FALSE	FALSE	FALSE	FALSE	FALSE	FALSE	FALSE	FALSE	FALSE	FALSE	FALSE	FALSE	FALSE	FALSE	FALSE	FALSE	FALSE	FALSE	FALSE	FALSE	FALSE	FALSE	FALSE	FALSE	FALSE	FALSE	FALSE	FALSE	FALSE	FALSE	FALSE	FALSE	FALSE	FALSE	FALSE	FALSE	FALSE	FALSE	FALSE	FALSE	FALSE	FALSE	FALSE	FALSE	FALSE	FALSE	FALSE	FALSE	FALSE	FALSE	FALSE	FALSE	FALSE	FALSE	FALSE	FALSE	FALSE	FALSE	FALSE	FALSE	FALSE	FALSE	FALSE	FALSE	FALSE	FALSE	FALSE	FALSE	FALSE	FALSE	FALSE	FALSE	FALSE	FALSE	FALSE	FALSE	FALSE	FALSE	FALSE	FALSE
cardiac_neuro_cava_random:REF_SOS1|ENSG00000115904.15|EH38E3337961_rev_tile1-1	AGTGTAGGTGGTGAGAAATGATCATAATTGGGCTATGTTGTGTCCATTGGAGTAAACCATTAGGAGAGAATGGTGACTTGGAAGTTAAATGAAGAAGGAGTGGCAAGAAAGTGGAAGTGGTCAACTGTCATACTGCCAAGAGGTCAGATGAGATGCGGGCAGGGATTTAGTCCTGGCCGTATTATAGAATGGCATCCCCTGGTGACCATGACAGCCCTGGGTGGAGAAGCCTGGGGGGCTGGTATAGAAAAGGTGACTGTGGAGATCCTT	variant	test		GRCh38	chr2	39091671	39091941	-	EH38E3337961	-0.207696	1	-0.357017	TRUE	not_significant	FALSE	FALSE	FALSE	FALSE	FALSE	FALSE	FALSE	FALSE	FALSE	FALSE	FALSE	FALSE	FALSE	FALSE	FALSE	FALSE	FALSE	FALSE	FALSE	FALSE	FALSE	FALSE	FALSE	FALSE	FALSE	FALSE	FALSE	FALSE	FALSE	FALSE	FALSE	FALSE	FALSE	FALSE	FALSE	FALSE	FALSE	FALSE	FALSE	FALSE	FALSE	FALSE	FALSE	FALSE	FALSE	FALSE	FALSE	FALSE	FALSE	FALSE	FALSE	FALSE	FALSE	FALSE	FALSE	TRUE	FALSE	FALSE	FALSE	FALSE	FALSE	FALSE	FALSE	FALSE	FALSE	FALSE	FALSE	FALSE	FALSE	FALSE	FALSE	FALSE	FALSE	FALSE	FALSE	FALSE	FALSE	FALSE	FALSE	FALSE	FALSE	FALSE	FALSE	FALSE	FALSE	FALSE	FALSE	FALSE	FALSE	FALSE	FALSE	FALSE	FALSE	FALSE
cardiac_neuro_cava_random:REF_SOS1|ENSG00000115904.15|EH38E3337962_rev_tile1-1	TTGTGTTAAATAATCTTAATTTAGTGAAGACCTACCAGAATATATTTGTTGAGTGTGAAAATTATCTCTGAACAGAACTGCTTATATACTTGGCAATGGCATTGTAATCAGAAAGACTCAACACCTTTATGTCGGACTCTGACCCTCTTATGTCTTGGTGGAAGTGAAAGTGTAAGTGGTACCAAGTCATTTGGATTGCCAGTACTTTGCTATAGAGTACACAAATGTGCCTCATTGCAATAACACTAGAAGTTGTTTACTACTGTAGTT	variant	test		GRCh38	chr2	39093297	39093567	-	EH38E3337962	0.0381867	1	0.274744	TRUE	not_significant	FALSE	FALSE	FALSE	FALSE	FALSE	FALSE	FALSE	FALSE	FALSE	FALSE	FALSE	FALSE	FALSE	FALSE	FALSE	FALSE	FALSE	FALSE	FALSE	FALSE	FALSE	FALSE	FALSE	FALSE	FALSE	FALSE	FALSE	FALSE	FALSE	FALSE	FALSE	FALSE	FALSE	FALSE	FALSE	FALSE	FALSE	FALSE	FALSE	FALSE	FALSE	FALSE	FALSE	FALSE	FALSE	FALSE	FALSE	FALSE	FALSE	FALSE	FALSE	FALSE	FALSE	FALSE	FALSE	TRUE	FALSE	FALSE	FALSE	FALSE	FALSE	FALSE	FALSE	FALSE	FALSE	FALSE	FALSE	TRUE	FALSE	FALSE	FALSE	FALSE	FALSE	FALSE	FALSE	FALSE	FALSE	FALSE	FALSE	FALSE	FALSE	FALSE	TRUE	FALSE	FALSE	FALSE	FALSE	FALSE	FALSE	FALSE	FALSE	FALSE	FALSE	FALSE
cardiac_neuro_cava_random:REF_SOS1|ENSG00000115904.15|EH38E1989620_rev_tile1-1	AGCAATGAACTTTTGGTTCCTTCCAGTAAAAGTAGCAATGTATCCTTTTAAAGAGACTGGAAAGGCCTTCCATTTGGCTTTCCATGATTGCCACTCCATCACATTCAAAAGTCAAAGTCGTTAAGTGATCTGGCCTCCTACTATCTCTCTGATCTCATCTCCAGCTCTGCTGGCTCTGCTGACTCTGCTGTAGTCACACTGGTCTCCTTGCTGTTTGCTCCTCTAAACAATCTCGTGTCTCTGGGCTTCTGTGCTTGTCATTCCCTCTCA	variant	test		GRCh38	chr2	39093590	39093860	-	EH38E1989620	-0.427537	1	-0.921865	TRUE	not_significant	FALSE	FALSE	FALSE	FALSE	FALSE	FALSE	FALSE	FALSE	FALSE	FALSE	FALSE	FALSE	FALSE	FALSE	FALSE	FALSE	FALSE	FALSE	FALSE	FALSE	FALSE	FALSE	FALSE	FALSE	FALSE	FALSE	FALSE	FALSE	FALSE	FALSE	FALSE	FALSE	FALSE	FALSE	FALSE	FALSE	FALSE	FALSE	FALSE	FALSE	FALSE	FALSE	FALSE	FALSE	FALSE	FALSE	FALSE	FALSE	FALSE	FALSE	FALSE	FALSE	FALSE	FALSE	FALSE	TRUE	FALSE	FALSE	FALSE	FALSE	FALSE	TRUE	FALSE	FALSE	FALSE	FALSE	FALSE	FALSE	FALSE	FALSE	FALSE	FALSE	FALSE	FALSE	FALSE	FALSE	FALSE	FALSE	FALSE	FALSE	FALSE	FALSE	TRUE	FALSE	FALSE	FALSE	FALSE	FALSE	FALSE	FALSE	FALSE	FALSE	FALSE	FALSE
cardiac_neuro_cava_random:REF_SOS1|ENSG00000115904.15|EH38E3337963_rev_tile1-1	TATTTGAGACCGAGTCTTGCTCTGTCGTCCAGGCTGGAGTGCAGTGGTACAGTCTCGGCTCACTGCAGCCTGCGCCTCCCAGCCTCCCGGGTTCAAGCAGTTCTCTGCCTCAGCCTCCTGAGTAGCTGGGATTACAGGCTCTCGCCACCACACCTGGCTAATTTTTGTATATTTAGTAGAGACGGGGTTTCACCATCTTGGTCAGGCTGGTCTTGAACTCCTGACCTCGTGATCCACCTGCCTCGGCCTCCCAAAGAGCTGGGATTACAG	variant	test		GRCh38	chr2	39094387	39094657	-	EH38E3337963	-0.130391	1	-0.158392	TRUE	not_significant	FALSE	FALSE	FALSE	FALSE	FALSE	FALSE	FALSE	FALSE	FALSE	FALSE	FALSE	FALSE	FALSE	FALSE	FALSE	FALSE	FALSE	FALSE	FALSE	FALSE	FALSE	FALSE	FALSE	FALSE	FALSE	FALSE	FALSE	FALSE	FALSE	FALSE	FALSE	FALSE	FALSE	FALSE	FALSE	FALSE	FALSE	FALSE	FALSE	FALSE	FALSE	FALSE	FALSE	FALSE	FALSE	FALSE	FALSE	FALSE	FALSE	FALSE	FALSE	FALSE	FALSE	FALSE	FALSE	FALSE	FALSE	FALSE	FALSE	FALSE	FALSE	FALSE	FALSE	FALSE	FALSE	FALSE	FALSE	FALSE	FALSE	FALSE	FALSE	FALSE	FALSE	FALSE	FALSE	FALSE	FALSE	FALSE	FALSE	FALSE	FALSE	FALSE	FALSE	FALSE	FALSE	FALSE	FALSE	FALSE	FALSE	FALSE	FALSE	FALSE	FALSE	FALSE
cardiac_neuro_cava_random:REF_SOS1|ENSG00000115904.15|EH38E3337964_rev_tile1-1	AGACTGAGGACACCACCCCCATTTTAACCTGGTTGGCCCTACTTTTATTTGTATTATATATTGTGGCTCAGTGAAGATTTCTCTTGGGAGCTTCTCTCCATCTAAAAGTTTTGAAAACCACTGGACTAACAGGTTTATGGCTTGTGGTTTTGGTAGGGGAATAGGGAAAAGTAGCAATGTATCCTTATAAAGAGGCTGTATGTGGCTAAGTTATTTGTAAATAGATTTTTCATAGTTAACCAAACAAAGAGTCCTTAGAAATTTTTACTG	variant	test		GRCh38	chr2	39094768	39095038	-	EH38E3337964	-0.0403486	1	0.0729592	TRUE	not_significant	FALSE	FALSE	FALSE	FALSE	FALSE	FALSE	FALSE	TRUE	FALSE	FALSE	FALSE	FALSE	FALSE	FALSE	FALSE	FALSE	FALSE	FALSE	FALSE	FALSE	FALSE	FALSE	FALSE	FALSE	FALSE	FALSE	FALSE	FALSE	FALSE	FALSE	FALSE	FALSE	FALSE	FALSE	FALSE	FALSE	FALSE	FALSE	FALSE	FALSE	FALSE	FALSE	TRUE	FALSE	FALSE	FALSE	FALSE	FALSE	FALSE	FALSE	FALSE	FALSE	FALSE	FALSE	FALSE	FALSE	FALSE	FALSE	FALSE	TRUE	TRUE	FALSE	FALSE	FALSE	FALSE	FALSE	FALSE	FALSE	FALSE	FALSE	FALSE	FALSE	FALSE	FALSE	FALSE	FALSE	FALSE	FALSE	FALSE	TRUE	FALSE	TRUE	FALSE	FALSE	FALSE	FALSE	FALSE	FALSE	FALSE	FALSE	FALSE	FALSE	FALSE	FALSE
cardiac_neuro_cava_random:REF_SOS1|ENSG00000115904.15|EH38E1989621_rev_tile1-1	GGAGTCTCTAGATATTCTCAGGAGTCTGAGAATTCTCTGAGATATAAACAGTTTTGTGGTTCTCTGTGTAGATGCAAACACCATACATCTGGTGTCTACTGGAGGGTGGAGTTGAAAATGATCATTGTGAAACAATGCCAGAATCTTTCTGAAACTTTTGCAAGCAGCAAATTTGAACAGCTGGTTTGTAACTGAGGTTTTTAAACTTCATTCAGTCTAACTGTATGAAGTGCCTTACGTGGCTGTTATGGTAGCTGAGAGGAAGGATGA	variant	test		GRCh38	chr2	39095043	39095313	-	EH38E1989621	0.0396729	1	0.278563	TRUE	not_significant	FALSE	FALSE	FALSE	FALSE	FALSE	FALSE	FALSE	TRUE	TRUE	FALSE	FALSE	FALSE	FALSE	FALSE	FALSE	FALSE	FALSE	FALSE	FALSE	FALSE	FALSE	FALSE	FALSE	FALSE	FALSE	FALSE	FALSE	FALSE	FALSE	FALSE	FALSE	FALSE	FALSE	FALSE	FALSE	FALSE	FALSE	FALSE	FALSE	FALSE	FALSE	FALSE	TRUE	FALSE	FALSE	FALSE	FALSE	TRUE	FALSE	FALSE	FALSE	FALSE	FALSE	FALSE	FALSE	TRUE	TRUE	FALSE	FALSE	FALSE	TRUE	TRUE	FALSE	FALSE	TRUE	FALSE	TRUE	TRUE	FALSE	FALSE	TRUE	FALSE	TRUE	TRUE	FALSE	FALSE	FALSE	FALSE	FALSE	TRUE	FALSE	TRUE	FALSE	FALSE	FALSE	TRUE	FALSE	TRUE	FALSE	FALSE	FALSE	FALSE	FALSE	FALSE
cardiac_neuro_cava_random:REF_SOS1|ENSG00000115904.15|EH38E1989623_rev_tile1-1	TTGTTTCTTTTATAGGAGGAATTTGGGTAGCCAAATAGCTCCACATAAACATCTAGCTTCTCAGGTATCAACTGTAAAATGCATAGAAAATGCTATTAAACACTAAAAAGAGATTGAAAGCACCGTTGACTGACTTGTGAAATTATTTCCTAATTGCCTTTGGTCAGCACATACCTAGACTTCTACACACCCAACAGTCTATCTCAACCATTCTGTAATGTTGCTAAAATAATTTTCCTGCTTCATTGTTAAAACTCTAATGATTCCTCT	variant	test		GRCh38	chr2	39095753	39096023	-	EH38E1989623	-0.000419574	1	0.175551	TRUE	not_significant	FALSE	FALSE	FALSE	FALSE	FALSE	FALSE	FALSE	FALSE	FALSE	FALSE	FALSE	FALSE	FALSE	FALSE	FALSE	FALSE	FALSE	FALSE	FALSE	FALSE	FALSE	FALSE	FALSE	FALSE	FALSE	FALSE	FALSE	FALSE	FALSE	FALSE	FALSE	FALSE	FALSE	FALSE	FALSE	FALSE	FALSE	FALSE	FALSE	FALSE	FALSE	FALSE	FALSE	FALSE	FALSE	FALSE	FALSE	FALSE	FALSE	FALSE	FALSE	FALSE	FALSE	FALSE	FALSE	FALSE	FALSE	FALSE	FALSE	FALSE	FALSE	FALSE	FALSE	FALSE	FALSE	FALSE	FALSE	FALSE	FALSE	FALSE	FALSE	FALSE	FALSE	FALSE	FALSE	FALSE	FALSE	FALSE	FALSE	FALSE	FALSE	FALSE	FALSE	FALSE	FALSE	FALSE	FALSE	FALSE	FALSE	FALSE	FALSE	FALSE	FALSE	FALSE
cardiac_neuro_cava_random:REF_SOS1|ENSG00000115904.15|EH38E1989628_rev_tile1-1	GTACCACCACACCCAGCTATTTTTCTTTAAATTTTTTGTAGAGACAGGGTCTCACTGTGTTGCCTAGGCTGGTCTTGAACTCTTAGTCTCAAGGAATCCTCCTGCCTTGGCTTCCCAAACTGCTTGGATCACAGGTATGAGTCACCACGCCTGGCCTGCTCTTTTGTTTCTATATGTTAGACTTTTTGCAGATTTCCATATATAAGCGATGTCATCAGTATTTTCTTTCAGTGTCTGGCTTATTTTACTGAGTGTAATGTCCTCTGGGTT	variant	test		GRCh38	chr2	39100519	39100789	-	EH38E1989628	-0.0104049	1	0.149895	TRUE	not_significant	FALSE	FALSE	FALSE	FALSE	FALSE	FALSE	FALSE	FALSE	FALSE	FALSE	FALSE	FALSE	FALSE	FALSE	FALSE	FALSE	FALSE	FALSE	FALSE	FALSE	FALSE	FALSE	FALSE	FALSE	FALSE	FALSE	FALSE	FALSE	FALSE	FALSE	FALSE	FALSE	FALSE	FALSE	FALSE	FALSE	FALSE	FALSE	FALSE	FALSE	FALSE	FALSE	FALSE	FALSE	FALSE	FALSE	FALSE	FALSE	FALSE	FALSE	FALSE	FALSE	FALSE	FALSE	FALSE	TRUE	FALSE	FALSE	FALSE	FALSE	FALSE	FALSE	FALSE	FALSE	FALSE	FALSE	FALSE	FALSE	FALSE	FALSE	FALSE	FALSE	FALSE	FALSE	FALSE	FALSE	FALSE	FALSE	FALSE	FALSE	FALSE	TRUE	FALSE	FALSE	FALSE	FALSE	FALSE	FALSE	FALSE	FALSE	FALSE	FALSE	FALSE	FALSE
cardiac_neuro_cava_random:REF_SOS1|ENSG00000115904.15|EH38E3337971_rev_tile1-1	TAAATACTTAATATGCAAAACCACAAACAGAACAGTAAGACAAAAGAAAACAATTCAAGTAACACCCCAAATTTTTACTCTATGAACTGGTGAACCAGGAGTACTTGAGGCAAACCAGCAGTAAGTTCGTGAATAGTCCAACCATGTGGCCACGAAGATGACTCCTTGTTGGTTTTCCTTGCTAGTCTGGGCTACCTCACAGGCAGAAAGGCGCAAACCAGTGAATGAAATTCCTCAGAATGTCAAATTCTGGTAACTTCCTGTTGGAGT	variant	test		GRCh38	chr2	39106691	39106961	-	EH38E3337971	-0.174945	1	-0.272868	TRUE	not_significant	FALSE	FALSE	FALSE	FALSE	FALSE	FALSE	FALSE	FALSE	FALSE	FALSE	FALSE	FALSE	FALSE	FALSE	FALSE	FALSE	FALSE	FALSE	FALSE	FALSE	FALSE	FALSE	FALSE	FALSE	FALSE	FALSE	FALSE	FALSE	FALSE	FALSE	FALSE	FALSE	FALSE	FALSE	FALSE	FALSE	FALSE	FALSE	FALSE	FALSE	FALSE	FALSE	FALSE	FALSE	FALSE	FALSE	FALSE	FALSE	FALSE	FALSE	FALSE	FALSE	FALSE	FALSE	FALSE	FALSE	FALSE	FALSE	FALSE	FALSE	FALSE	FALSE	FALSE	FALSE	FALSE	FALSE	FALSE	FALSE	FALSE	FALSE	FALSE	FALSE	FALSE	FALSE	FALSE	FALSE	FALSE	FALSE	FALSE	FALSE	FALSE	FALSE	FALSE	FALSE	FALSE	FALSE	FALSE	FALSE	FALSE	FALSE	FALSE	FALSE	FALSE	FALSE
cardiac_neuro_cava_random:REF_SOS1|ENSG00000115904.15|EH38E1989632_rev_tile1-1	TTGGGAGAGGATCACGTTTGGAGGGAGACTAAGGCACCATCAGTATTCTAGAGATTAGAGGGCTGTGAGAGAATTGTGATAGGAGGGATTTACTCTTTGGCAGATATCCAAGCGTGGAAGGCCTGTTTGATGGACTGTCCTTGATAATCACAGGCAGGTATAGCCTCAAGGCTTTGAGGATGGCTCTAAAGTACATTTCAAACACCACCTCCTCCACAAAGCCTTTCTACTACAACTCCATCCCCTGAGTAGAGTGAATCTCTTCATATT	variant	test		GRCh38	chr2	39107787	39108057	-	EH38E1989632	0.0689367	1	0.353752	TRUE	not_significant	FALSE	FALSE	FALSE	FALSE	FALSE	FALSE	FALSE	TRUE	FALSE	FALSE	FALSE	FALSE	FALSE	FALSE	FALSE	FALSE	FALSE	FALSE	FALSE	FALSE	FALSE	FALSE	FALSE	FALSE	FALSE	FALSE	FALSE	FALSE	FALSE	FALSE	FALSE	FALSE	FALSE	FALSE	FALSE	FALSE	FALSE	FALSE	FALSE	FALSE	FALSE	TRUE	FALSE	FALSE	FALSE	FALSE	FALSE	FALSE	FALSE	FALSE	FALSE	FALSE	FALSE	FALSE	TRUE	TRUE	FALSE	FALSE	FALSE	FALSE	FALSE	FALSE	FALSE	FALSE	TRUE	FALSE	FALSE	FALSE	FALSE	FALSE	FALSE	FALSE	FALSE	FALSE	FALSE	FALSE	FALSE	FALSE	FALSE	FALSE	FALSE	FALSE	FALSE	FALSE	FALSE	FALSE	FALSE	FALSE	FALSE	FALSE	FALSE	FALSE	FALSE	FALSE
cardiac_neuro_cava_random:REF_SOS1|ENSG00000115904.15|EH38E3337987_rev_tile1-1	TTTATTCCTTCGACAATATTTATTGCTACCTACTGTGTGCAGGCATTGTAGGCCCCGGGGATACGATTAAAACCAATGAAGAACGAAACGCACAAGATTGTTGATCTCGGCCGGGCGCGGTGGCTCACGCCTGTAGTCCCAGCACTTTGGGAGGCGGAGGTGGGTGGATTGCTTGAGGTCAGGAGTTCGAGACCAGCCTGGCCAACCTAGCGAAACCCCACCTCTACTAAAAATACAAAAATTGGCCGGGCTTGGTGGCGTGCGCCTGTA	variant	test		GRCh38	chr2	39123495	39123765	-	EH38E3337987	-0.219622	1	-0.387658	TRUE	not_significant	FALSE	FALSE	FALSE	FALSE	FALSE	FALSE	FALSE	FALSE	FALSE	FALSE	FALSE	FALSE	FALSE	FALSE	FALSE	FALSE	FALSE	FALSE	FALSE	FALSE	FALSE	FALSE	FALSE	FALSE	FALSE	FALSE	FALSE	FALSE	FALSE	FALSE	FALSE	FALSE	FALSE	FALSE	FALSE	FALSE	FALSE	FALSE	FALSE	FALSE	FALSE	FALSE	FALSE	FALSE	FALSE	FALSE	FALSE	FALSE	FALSE	FALSE	FALSE	FALSE	FALSE	FALSE	FALSE	TRUE	FALSE	FALSE	FALSE	FALSE	FALSE	FALSE	FALSE	FALSE	FALSE	FALSE	FALSE	FALSE	FALSE	FALSE	FALSE	FALSE	FALSE	FALSE	FALSE	FALSE	FALSE	FALSE	FALSE	FALSE	FALSE	FALSE	FALSE	FALSE	FALSE	FALSE	FALSE	FALSE	FALSE	FALSE	FALSE	FALSE	FALSE	FALSE
cardiac_neuro_cava_random:REF_SOS1|ENSG00000115904.15|EH38E1989655_rev_tile1-1	AACTTGAATCAACTGGAAAGAGACTTTTGCAAAAAGTCTTCTCTTCTCTCTTAGAAGATAAACTTGGGCATATCCTATAAGCTCCCTGCAGAAATCCCGAGAAAGAAGTGCGAGGAATAGTCCCATATGTCTTGGAGAACCTCTGATAATCTCTTCTAACTGTACCATCTTTGCAAAGGCAGGGATGGAAACAGAGAGGGAGGAAGAGGGCGGGGGACTCAAAGTATTAGCTAAAGGTGAGTAAAGAGTGGGCATCTAGTGTTCTTCTCA	variant	test		GRCh38	chr2	39125177	39125447	-	EH38E1989655	-0.229427	1	-0.41285	TRUE	not_significant	FALSE	FALSE	FALSE	FALSE	FALSE	FALSE	FALSE	FALSE	FALSE	FALSE	FALSE	FALSE	FALSE	FALSE	FALSE	FALSE	FALSE	FALSE	FALSE	FALSE	FALSE	FALSE	FALSE	FALSE	FALSE	FALSE	FALSE	FALSE	FALSE	FALSE	FALSE	FALSE	FALSE	FALSE	FALSE	FALSE	FALSE	FALSE	FALSE	FALSE	FALSE	FALSE	FALSE	FALSE	FALSE	FALSE	FALSE	FALSE	FALSE	FALSE	FALSE	FALSE	FALSE	FALSE	FALSE	TRUE	FALSE	FALSE	FALSE	FALSE	FALSE	FALSE	FALSE	FALSE	FALSE	FALSE	FALSE	FALSE	FALSE	FALSE	FALSE	FALSE	FALSE	FALSE	FALSE	FALSE	FALSE	FALSE	FALSE	FALSE	FALSE	FALSE	FALSE	FALSE	FALSE	FALSE	FALSE	FALSE	FALSE	FALSE	FALSE	FALSE	FALSE	FALSE
cardiac_neuro_cava_random:REF_SOS1|ENSG00000115904.15|EH38E3337992_rev_tile1-1	TTTAATACAATCCTTATGAAACTGTGTTCCTGGCGTTCCCTTCATAAATCATGCATGTATAAGTAATTTTCAAAGATTTTGGGAAATGAGCTGTTGCACAAGGGATGATGGGATGTGTTATTTTGTTTCTGTATTTTTCTTTCTCTTTCCCTTTTTTACAGTTGCTGGTCATTTATTGGTCAAAAAATAAAGAGGGTGTCTCTGTCAGAAGCAGTCAAAAAATAATAGGTCTGATGAAATATGAATGCCTGAGCTATATTTATCATAAGT	variant	test		GRCh38	chr2	39127134	39127404	-	EH38E3337992	-0.430237	1	-0.928803	TRUE	not_significant	FALSE	FALSE	FALSE	FALSE	FALSE	FALSE	FALSE	FALSE	FALSE	FALSE	FALSE	FALSE	FALSE	FALSE	FALSE	FALSE	FALSE	FALSE	FALSE	FALSE	FALSE	FALSE	FALSE	FALSE	FALSE	FALSE	FALSE	FALSE	FALSE	FALSE	FALSE	FALSE	FALSE	FALSE	FALSE	FALSE	FALSE	FALSE	FALSE	FALSE	FALSE	FALSE	FALSE	FALSE	FALSE	FALSE	FALSE	FALSE	FALSE	FALSE	FALSE	FALSE	FALSE	FALSE	FALSE	TRUE	FALSE	TRUE	FALSE	FALSE	TRUE	TRUE	FALSE	FALSE	TRUE	FALSE	FALSE	TRUE	FALSE	FALSE	TRUE	FALSE	TRUE	FALSE	FALSE	FALSE	FALSE	FALSE	FALSE	TRUE	FALSE	TRUE	FALSE	FALSE	FALSE	FALSE	FALSE	FALSE	FALSE	FALSE	FALSE	FALSE	FALSE	FALSE
cardiac_neuro_cava_random:REF_SOS1|ENSG00000115904.15|EH38E1989657_rev_tile1-1	GTTTCATTTCAGTCCTCTTTCCCTCTGTTCTACATTCTCCGAACTAAATCAATAAACAACTAAAAGGAATATTATAATGAAATATTTCATGAGAACTGTAGTCTCAGTTATAAGAAAACCCATTTTTGCCTGATCAGCTGAGCAAATTAAAATTCAATTCTTCTTTAACCGTTACTATTTTCCATCCCAAGGTTCTGTTTTTGTTTTAACTTCTATGTTAGACTTAAGAAAAAAAAACTCTACACCCTATAAATCAAGGCAAACTTTTTC	variant	test		GRCh38	chr2	39127476	39127746	-	EH38E1989657	0.196282	1	0.680948	TRUE	not_significant	FALSE	FALSE	FALSE	FALSE	FALSE	FALSE	FALSE	FALSE	FALSE	FALSE	FALSE	FALSE	FALSE	FALSE	FALSE	FALSE	FALSE	FALSE	FALSE	FALSE	FALSE	FALSE	FALSE	FALSE	FALSE	FALSE	FALSE	FALSE	FALSE	FALSE	FALSE	FALSE	FALSE	FALSE	FALSE	FALSE	FALSE	FALSE	FALSE	FALSE	FALSE	FALSE	FALSE	FALSE	FALSE	FALSE	FALSE	FALSE	FALSE	FALSE	FALSE	FALSE	FALSE	FALSE	FALSE	TRUE	FALSE	FALSE	FALSE	FALSE	FALSE	FALSE	FALSE	FALSE	FALSE	FALSE	FALSE	FALSE	FALSE	FALSE	FALSE	FALSE	FALSE	FALSE	FALSE	FALSE	FALSE	FALSE	FALSE	FALSE	FALSE	TRUE	FALSE	FALSE	FALSE	FALSE	FALSE	FALSE	FALSE	FALSE	FALSE	FALSE	FALSE	FALSE
cardiac_neuro_cava_random:REF_SOS1|ENSG00000115904.15|EH38E1989658_rev_tile1-1	GGCAGAAGCTAAAAAACTACATTTTCTAGACTCTCCTGTGGCTAGGGCTTGAGATATGATTTGCATCCCACGAAACAGAAGCATTTGTTGAGACTGATTTGAAACTGAGTCATATGTAGACAGAGGTGATATCAAGAGGATCTGCTTTGCTGGGGTAGACTGTGGCAGAGGTGGCATGGTCTGCAGCCAGCTGTTGTGCAGCAGCTTATTAATTTGGCAGATGACTTCCTGATTCAGCAGCTTTCAACATCAGTGATGGCTGCATTGCCA	variant	test		GRCh38	chr2	39128095	39128365	-	EH38E1989658	-0.095436	1	-0.0685798	TRUE	not_significant	FALSE	FALSE	FALSE	FALSE	FALSE	FALSE	FALSE	FALSE	FALSE	FALSE	FALSE	FALSE	FALSE	FALSE	FALSE	FALSE	FALSE	FALSE	FALSE	FALSE	FALSE	FALSE	FALSE	FALSE	FALSE	FALSE	FALSE	FALSE	FALSE	FALSE	FALSE	FALSE	FALSE	FALSE	FALSE	FALSE	FALSE	FALSE	FALSE	FALSE	FALSE	FALSE	FALSE	FALSE	FALSE	FALSE	FALSE	FALSE	FALSE	FALSE	FALSE	FALSE	FALSE	FALSE	FALSE	TRUE	FALSE	TRUE	FALSE	FALSE	TRUE	FALSE	FALSE	TRUE	FALSE	FALSE	FALSE	TRUE	FALSE	FALSE	TRUE	TRUE	TRUE	TRUE	FALSE	FALSE	FALSE	FALSE	FALSE	FALSE	TRUE	TRUE	FALSE	FALSE	FALSE	FALSE	FALSE	FALSE	FALSE	FALSE	FALSE	FALSE	FALSE	FALSE
cardiac_neuro_cava_random:REF_SOS1|ENSG00000115904.15|EH38E3337993_rev_tile1-1	TACAACATGGATGAACCTTGAGGATATTATTCAACCTTAAGTGAAACAAGCCAGTCACAAAAAGACAAACACTGTATGATTCTACTTATATGAGGTATCTAGAGTAGTCAAATTCATAGAAACAGAAAGTAGAATGGTGGTTCCCAGGGCCTGGTGGGGAGGGGAAATGGAGAGTTGTTGTTCAGTGGGTTCAGAGTTTCGCTTTTGCAAGATGAAAAGAATTCTTGTGATTGATTGCACAATAATGTGGATATACTTAACACTACTAAA	variant	test		GRCh38	chr2	39128950	39129220	-	EH38E3337993	-0.188212	1	-0.306956	TRUE	not_significant	FALSE	FALSE	FALSE	FALSE	FALSE	FALSE	FALSE	FALSE	TRUE	FALSE	FALSE	FALSE	FALSE	FALSE	FALSE	FALSE	FALSE	FALSE	FALSE	FALSE	FALSE	FALSE	FALSE	FALSE	FALSE	FALSE	FALSE	FALSE	FALSE	FALSE	FALSE	FALSE	FALSE	FALSE	FALSE	FALSE	FALSE	FALSE	FALSE	FALSE	FALSE	FALSE	FALSE	FALSE	FALSE	FALSE	FALSE	FALSE	FALSE	FALSE	TRUE	FALSE	FALSE	FALSE	FALSE	TRUE	FALSE	TRUE	FALSE	TRUE	FALSE	TRUE	FALSE	TRUE	FALSE	FALSE	FALSE	TRUE	FALSE	FALSE	TRUE	FALSE	FALSE	FALSE	FALSE	FALSE	FALSE	FALSE	FALSE	FALSE	TRUE	FALSE	TRUE	FALSE	FALSE	FALSE	FALSE	TRUE	FALSE	FALSE	FALSE	FALSE	FALSE	FALSE
cardiac_neuro_cava_random:REF_SOS1|ENSG00000115904.15|EH38E3337995_rev_tile1-1	AATGTGTTTTTGGTTTCATGAACGTAGGTCAAGGATCCATTTTTCTAGCACTGAGTTTTAAGGGTAAGAGTTGAATAGTGACTAATGATCATACTTACCTCCTAAAAACAAAATGCTGACGAACAAGAAAGGGATTGAGCAAGGGGACCTCTTCAAGTCAGAGCCTGCCATCAGCCCCAGCTGGACCTGACAATAGCCTTACACACTGATGTCCCTCGAAAGATTAATAAACAAAGATATTGGGACTTTCCTCTTGTGAACAGTCTCGCT	variant	test		GRCh38	chr2	39134443	39134713	-	EH38E3337995	-0.0195412	1	0.126421	TRUE	not_significant	FALSE	FALSE	FALSE	FALSE	FALSE	FALSE	FALSE	FALSE	FALSE	FALSE	FALSE	FALSE	FALSE	FALSE	FALSE	FALSE	FALSE	FALSE	FALSE	FALSE	FALSE	FALSE	FALSE	FALSE	FALSE	FALSE	FALSE	FALSE	FALSE	FALSE	FALSE	FALSE	FALSE	FALSE	FALSE	FALSE	FALSE	FALSE	FALSE	FALSE	FALSE	FALSE	FALSE	FALSE	FALSE	FALSE	FALSE	FALSE	FALSE	FALSE	FALSE	FALSE	FALSE	FALSE	TRUE	FALSE	FALSE	FALSE	FALSE	TRUE	FALSE	FALSE	FALSE	TRUE	FALSE	FALSE	FALSE	FALSE	FALSE	FALSE	TRUE	FALSE	FALSE	FALSE	FALSE	FALSE	FALSE	FALSE	FALSE	FALSE	TRUE	FALSE	FALSE	FALSE	FALSE	FALSE	FALSE	FALSE	FALSE	FALSE	FALSE	FALSE	FALSE	FALSE
cardiac_neuro_cava_random:REF_SOS1|ENSG00000115904.15|EH38E3337997_rev_tile1-1	TAAATGTTTTAAGATAACTTTAAAAAAATCAATGTTGCCGCAGCCACTCTGCTTTATATGGGGGACTAGGAATCCTTTACTCTGCAAAAATAAATTAAATAAGTTAACTCAGTTCTTTTGAACTGAGTATTACTTTCTCGCTACATGTAAAACCACAAACCACTTTTGTAAAATTCTTTGTGTGATAATGAGGTAGATTAAGGGAGATCTTTTCAGAAAATATATGTTTCTTTGCTCGGTACTATCTGTAAAAAGAGGCTAGTTGACAAT	variant	test		GRCh38	chr2	39136855	39137125	-	EH38E3337997	0.0615843	1	0.334861	TRUE	not_significant	FALSE	FALSE	FALSE	FALSE	FALSE	FALSE	FALSE	FALSE	FALSE	FALSE	FALSE	FALSE	FALSE	FALSE	FALSE	FALSE	FALSE	FALSE	FALSE	FALSE	FALSE	FALSE	FALSE	FALSE	FALSE	FALSE	FALSE	FALSE	FALSE	FALSE	FALSE	FALSE	FALSE	FALSE	FALSE	FALSE	FALSE	FALSE	FALSE	FALSE	FALSE	FALSE	FALSE	FALSE	FALSE	FALSE	FALSE	FALSE	FALSE	FALSE	FALSE	FALSE	FALSE	FALSE	FALSE	TRUE	FALSE	FALSE	FALSE	FALSE	FALSE	FALSE	FALSE	FALSE	FALSE	FALSE	FALSE	FALSE	FALSE	FALSE	FALSE	FALSE	FALSE	FALSE	FALSE	FALSE	FALSE	FALSE	FALSE	FALSE	FALSE	FALSE	FALSE	FALSE	FALSE	FALSE	FALSE	FALSE	FALSE	FALSE	FALSE	FALSE	FALSE	FALSE
cardiac_neuro_cava_random:REF_SOS1|ENSG00000115904.15|EH38E3338000_rev_tile1-1	TTCACACAAACAACTGTTCTTCTTTTTCTTCTTCTTCTTTTAATGTAATACTGTTTAACTTCAAAAACATTCCAGCATTCTAAACTAAACAAAACAAAAATAACAGAACGTGCAAATCGAGTTTACGTACAGAAGGTTCTTGAACTTTCATTGATGGCAGTGACTCTTCACTTTGCTGACAATGAAGAGTTCTACAGTTTGTTTAACAAACACTTTGAAAACTATCACACTTAGGCTGGGCGCGGTGGCTCACGCCTGTAATCCTAGCAC	variant	test		GRCh38	chr2	39138981	39139251	-	EH38E3338000	0.249493	1	0.817664	TRUE	not_significant	FALSE	FALSE	FALSE	FALSE	FALSE	FALSE	FALSE	FALSE	FALSE	FALSE	FALSE	FALSE	FALSE	FALSE	FALSE	FALSE	FALSE	FALSE	FALSE	FALSE	FALSE	FALSE	FALSE	FALSE	FALSE	FALSE	FALSE	FALSE	FALSE	FALSE	FALSE	FALSE	FALSE	FALSE	FALSE	FALSE	FALSE	FALSE	FALSE	FALSE	FALSE	FALSE	FALSE	FALSE	FALSE	FALSE	FALSE	FALSE	FALSE	FALSE	FALSE	FALSE	FALSE	FALSE	FALSE	FALSE	FALSE	FALSE	FALSE	FALSE	FALSE	FALSE	FALSE	FALSE	FALSE	FALSE	FALSE	FALSE	FALSE	FALSE	FALSE	FALSE	FALSE	FALSE	FALSE	FALSE	FALSE	FALSE	FALSE	FALSE	FALSE	FALSE	FALSE	FALSE	FALSE	FALSE	FALSE	FALSE	FALSE	FALSE	FALSE	FALSE	FALSE	FALSE
cardiac_neuro_cava_random:REF_SOS1|ENSG00000115904.15|EH38E3338004_rev_tile1-1	TCTCTTTTTTCTCTATTTTCTTGTATGAAATATGCAAAACACAAATGCATGAGCCACCAGAGCAGCAGACTATGTCGCCTGAATATTGCAGATAAAATGGAAACATGACAAGAAGTTAAAATTTGCCCTTGGAAAAAGCATGCAAAATACACTTTATTTGCATAATGACATTACAACACTTTTAATACATCCAGAAGGGGAAGTCAAGTAAATTATGGGGGAAAAAAGAAAATTGCCAGTTTGAAAAAATTCAGTCATAAATAAACTGTA	variant	test		GRCh38	chr2	39141246	39141516	-	EH38E3338004	0.267327	1	0.863487	TRUE	not_significant	FALSE	FALSE	FALSE	FALSE	FALSE	FALSE	FALSE	TRUE	FALSE	FALSE	FALSE	FALSE	FALSE	FALSE	FALSE	FALSE	FALSE	FALSE	FALSE	FALSE	FALSE	FALSE	FALSE	FALSE	FALSE	FALSE	FALSE	FALSE	FALSE	FALSE	FALSE	FALSE	FALSE	FALSE	FALSE	FALSE	FALSE	FALSE	FALSE	FALSE	FALSE	TRUE	FALSE	FALSE	FALSE	FALSE	FALSE	FALSE	FALSE	FALSE	FALSE	FALSE	FALSE	FALSE	FALSE	TRUE	FALSE	FALSE	FALSE	FALSE	FALSE	FALSE	FALSE	FALSE	FALSE	FALSE	FALSE	FALSE	FALSE	FALSE	FALSE	FALSE	FALSE	FALSE	FALSE	FALSE	FALSE	FALSE	FALSE	FALSE	FALSE	FALSE	FALSE	TRUE	FALSE	FALSE	FALSE	FALSE	FALSE	FALSE	FALSE	FALSE	FALSE	FALSE
cardiac_neuro_cava_random:REF_SOS1|ENSG00000115904.15|EH38E1989675_rev_tile1-1	TGGAAAAGGGATTTGGGATTCGAACAGAGGTCAAAAAATTCCTTGCCTGTCTTTATCCAGCAAGTACAAAAACATTTCTTGGCAGAAGCTGACAATGACAGATTCCAGGACGGCCTGGGTAGAGGTGGCTGCCAAGAACAGTCACCTCTTAGGAAGTCTAACACCTCCCCCCACCCCAAACAGGTGGCCGGGTCTTTGTAAGACTTGGCTAAACAGCCGATATAAGAAAGTGTGTGTTTAATTTTGGAGAAAGGGCCTGCTGTTTTATAT	variant	test		GRCh38	chr2	39141759	39142029	-	EH38E1989675	-0.0858066	1	-0.0438386	TRUE	not_significant	FALSE	FALSE	FALSE	FALSE	FALSE	FALSE	FALSE	TRUE	TRUE	FALSE	FALSE	FALSE	FALSE	FALSE	FALSE	FALSE	FALSE	FALSE	FALSE	FALSE	FALSE	FALSE	FALSE	FALSE	FALSE	FALSE	FALSE	FALSE	FALSE	FALSE	FALSE	FALSE	FALSE	FALSE	FALSE	FALSE	FALSE	FALSE	FALSE	FALSE	FALSE	TRUE	FALSE	FALSE	FALSE	FALSE	FALSE	FALSE	FALSE	TRUE	FALSE	FALSE	FALSE	FALSE	FALSE	TRUE	FALSE	FALSE	FALSE	FALSE	FALSE	FALSE	TRUE	FALSE	FALSE	FALSE	FALSE	FALSE	FALSE	FALSE	TRUE	FALSE	TRUE	TRUE	FALSE	FALSE	FALSE	FALSE	FALSE	FALSE	FALSE	FALSE	FALSE	TRUE	FALSE	FALSE	FALSE	FALSE	FALSE	FALSE	FALSE	FALSE	FALSE	FALSE
cardiac_neuro_cava_random:REF_SOS1|ENSG00000115904.15|EH38E3338005_rev_tile1-1	AAATACAAATTTGGTGACAAAAAGATTCTGCTTGGTTTTCTGCTGAAAAAGACACAAGCAATTGATTAAATCATCAACGCAAACTGAAATGTAAATCCCCAACCAAACCTTCTCGGAACCACACCCAACTTTCTGGGTAGTAGGGCAGAGCCTGGAGAAATAGGTCAGCCAGGGCTGCAGGGAGCTAGAAAGATAGATGAAAGAGGGAGGATCCCATTCATTTTCAGTGCCATCCACTGTTTTAGGAGCATTACTGTAATTATGTCATTT	variant	test		GRCh38	chr2	39142049	39142319	-	EH38E3338005	-0.0909176	1	-0.0569705	TRUE	not_significant	FALSE	FALSE	FALSE	FALSE	FALSE	FALSE	FALSE	TRUE	FALSE	FALSE	FALSE	FALSE	FALSE	FALSE	FALSE	FALSE	FALSE	FALSE	FALSE	FALSE	FALSE	FALSE	FALSE	FALSE	FALSE	FALSE	FALSE	FALSE	FALSE	FALSE	FALSE	FALSE	FALSE	FALSE	FALSE	FALSE	FALSE	FALSE	FALSE	FALSE	FALSE	TRUE	FALSE	FALSE	FALSE	FALSE	FALSE	FALSE	FALSE	FALSE	FALSE	FALSE	FALSE	FALSE	FALSE	TRUE	FALSE	FALSE	FALSE	FALSE	FALSE	FALSE	FALSE	FALSE	FALSE	FALSE	FALSE	FALSE	FALSE	FALSE	FALSE	FALSE	FALSE	FALSE	FALSE	FALSE	FALSE	FALSE	FALSE	TRUE	FALSE	FALSE	FALSE	FALSE	FALSE	FALSE	FALSE	FALSE	FALSE	FALSE	FALSE	FALSE	FALSE	FALSE
cardiac_neuro_cava_random:REF_SOS1|ENSG00000115904.15|EH38E3338009_rev_tile1-1	TGCCTTGCTCTCTTGGATCATTTGCTCTAGGGGAAGCTAGCTGCCATGTCATGAGGACACTTAAGTAGCCTAATAGGAAGGTCCTTGAGGCAAGGAACAGAGGCTCCTGCCAACTGAACACCAACTTGCCAGCCATGGGAATGAGCCATCTTGTAACGGGATCTTCCAGCCCCAGTCAAGCCTACTGGTGACCACAGCCTCAGTTGACATCTTGGCTGCAACCTCATAAGGGATCCTGCCCAGCTAAGCTGCTCTGCATTCCTAACCCGT	variant	test		GRCh38	chr2	39146097	39146367	-	EH38E3338009	-0.236075	1	-0.429933	TRUE	not_significant	FALSE	FALSE	FALSE	FALSE	FALSE	FALSE	FALSE	FALSE	FALSE	FALSE	FALSE	FALSE	FALSE	FALSE	FALSE	FALSE	FALSE	FALSE	FALSE	FALSE	FALSE	FALSE	FALSE	FALSE	FALSE	FALSE	FALSE	FALSE	FALSE	FALSE	FALSE	FALSE	FALSE	FALSE	FALSE	FALSE	FALSE	FALSE	FALSE	FALSE	FALSE	FALSE	FALSE	FALSE	FALSE	FALSE	FALSE	FALSE	FALSE	FALSE	FALSE	FALSE	FALSE	FALSE	FALSE	FALSE	FALSE	FALSE	FALSE	FALSE	FALSE	FALSE	FALSE	FALSE	FALSE	FALSE	FALSE	FALSE	FALSE	FALSE	FALSE	FALSE	TRUE	TRUE	FALSE	FALSE	FALSE	FALSE	FALSE	FALSE	FALSE	FALSE	FALSE	FALSE	FALSE	FALSE	FALSE	FALSE	FALSE	FALSE	FALSE	FALSE	FALSE	FALSE
cardiac_neuro_cava_random:REF_SOS1|ENSG00000115904.15|EH38E3338010_rev_tile1-1	TTCATCCTCCTCTCTCTCCTCTCCACCTCCTCACTCTCCAGTTCTTGGAATTTGGGGATTGATATTCTGGAACTTGAGCAGGAAGTGGGTGACCTGACAGAAGAAGATTAAACATGGCTGTTTCAGTTATCTTTGGCTGCTTAACAAACCACCCCAAAATGCAGTGCCTGAAAGCAACAGCCATTTTATTATCTCTCACAATTCTGTGGGTTAGCTGGAGCTCAGCGGGATGATTATTTCTGTTGGTCTCCTTTGCGGCCTCACGTGCTG	variant	test		GRCh38	chr2	39150287	39150557	-	EH38E3338010	-0.155917	1	-0.223977	TRUE	not_significant	FALSE	FALSE	FALSE	FALSE	FALSE	FALSE	FALSE	FALSE	FALSE	FALSE	FALSE	FALSE	FALSE	FALSE	FALSE	FALSE	FALSE	FALSE	FALSE	FALSE	FALSE	FALSE	FALSE	FALSE	FALSE	FALSE	FALSE	FALSE	FALSE	FALSE	FALSE	FALSE	FALSE	FALSE	FALSE	FALSE	FALSE	FALSE	FALSE	FALSE	FALSE	FALSE	FALSE	FALSE	FALSE	FALSE	FALSE	FALSE	FALSE	FALSE	FALSE	FALSE	FALSE	FALSE	FALSE	TRUE	FALSE	TRUE	FALSE	FALSE	FALSE	FALSE	FALSE	FALSE	FALSE	FALSE	FALSE	FALSE	FALSE	FALSE	FALSE	FALSE	FALSE	FALSE	FALSE	FALSE	FALSE	FALSE	FALSE	FALSE	FALSE	FALSE	FALSE	FALSE	FALSE	FALSE	FALSE	FALSE	FALSE	FALSE	FALSE	FALSE	FALSE	FALSE
cardiac_neuro_cava_random:REF_SOS1|ENSG00000115904.15|EH38E3338014_rev_tile1-1	TCACCAAGTACTCAGAGAACAATAAAACCCTGTGTGTTATATTTTGCTGGATTGTCTCCCCAATATTTCCTTAGATCATGAACTGTTTCCCTGGCTACAAAGACCAACTCACTAGGACAAAGAGCACAGAGGATGTATCATTCCAGGAATATGTAATGGCAAATGCCAAGCTTTTGAATGAATATGTATATATGTGTCGTAACCATTGGAAAGAGACTTATTGTAGACTTATAAACTAATATAGCTCTCAACCACTTTGTAATCTGCTGC	variant	test		GRCh38	chr2	39153386	39153656	-	EH38E3338014	0.0479187	1	0.299749	TRUE	not_significant	FALSE	FALSE	FALSE	FALSE	FALSE	FALSE	FALSE	FALSE	FALSE	FALSE	FALSE	FALSE	FALSE	FALSE	FALSE	FALSE	FALSE	FALSE	FALSE	FALSE	FALSE	FALSE	FALSE	FALSE	FALSE	FALSE	FALSE	FALSE	FALSE	FALSE	FALSE	FALSE	FALSE	FALSE	FALSE	FALSE	FALSE	FALSE	FALSE	FALSE	FALSE	FALSE	FALSE	FALSE	FALSE	FALSE	FALSE	FALSE	FALSE	FALSE	FALSE	FALSE	FALSE	FALSE	FALSE	FALSE	TRUE	TRUE	FALSE	FALSE	FALSE	FALSE	FALSE	FALSE	TRUE	FALSE	FALSE	TRUE	FALSE	FALSE	TRUE	FALSE	TRUE	TRUE	FALSE	FALSE	FALSE	FALSE	FALSE	FALSE	FALSE	TRUE	FALSE	FALSE	FALSE	FALSE	FALSE	FALSE	FALSE	FALSE	FALSE	FALSE	FALSE	FALSE
cardiac_neuro_cava_random:REF_SOS1|ENSG00000115904.15|EH38E3338015_rev_tile1-1	AGTGCCTGTAATCCCAGCACTTTAGGAGGCTGAGGCAGATAGATCACTTGAGGCCGGGAGTTTGACACCAGCCTGGGCAACACAGTGAAACCCTATCTCTACTAAAAATACAAAAGTGAGCTGGGCATTGTGGCACACACCTGTAATCCCAGCTACTCAGGAGGCTGAGACACAAGAATCGCTTGAACTTAGGAGGCGGAGGTTGCAGCGAGCCAAGGTCATACCACTGCACTCCAGTCTGGGTGACAGAGCAAGAATCTGTTTCAAAAA	variant	test		GRCh38	chr2	39155681	39155951	-	EH38E3338015	-0.0278574	1	0.105054	TRUE	not_significant	FALSE	FALSE	FALSE	FALSE	FALSE	FALSE	FALSE	FALSE	FALSE	FALSE	FALSE	FALSE	FALSE	FALSE	FALSE	FALSE	FALSE	FALSE	FALSE	FALSE	FALSE	FALSE	FALSE	FALSE	FALSE	FALSE	FALSE	FALSE	FALSE	FALSE	FALSE	FALSE	FALSE	FALSE	FALSE	FALSE	FALSE	FALSE	FALSE	FALSE	FALSE	FALSE	FALSE	FALSE	FALSE	FALSE	FALSE	FALSE	FALSE	FALSE	FALSE	FALSE	FALSE	FALSE	FALSE	FALSE	FALSE	FALSE	FALSE	FALSE	FALSE	FALSE	FALSE	FALSE	FALSE	FALSE	FALSE	FALSE	FALSE	FALSE	FALSE	FALSE	FALSE	FALSE	FALSE	FALSE	FALSE	FALSE	FALSE	FALSE	FALSE	FALSE	FALSE	FALSE	FALSE	FALSE	FALSE	FALSE	FALSE	FALSE	FALSE	FALSE	FALSE	FALSE
cardiac_neuro_cava_random:REF_SOS1|ENSG00000115904.15|EH38E1989690_rev_tile1-1	GATGTTGCATTGAACTGAGATCACACCACTGCACTCTAGCCTGGGTGACAGAGCAAGACTGCATCTCAAAAACAAAACAAAACAAAACAAAACAAAACCAGGGAATGATGACGTGTCTCTTTTCAAGTCTATCTTAGAATATCACCAGTGAAACAGCCCCCACTATATTATTAGCTTAATGAATCATGAACATTGACCTGTTGCCTCCATTTCTCTGTGGTAGAGTATTAGGCCAGATTTTAAAGCTCCTATTGGGGTTGAGAAATTATT	variant	test		GRCh38	chr2	39158361	39158631	-	EH38E1989690	-0.111925	1	-0.110947	TRUE	not_significant	FALSE	FALSE	FALSE	FALSE	FALSE	FALSE	FALSE	FALSE	TRUE	FALSE	FALSE	FALSE	FALSE	FALSE	FALSE	FALSE	FALSE	FALSE	FALSE	FALSE	FALSE	FALSE	FALSE	FALSE	FALSE	FALSE	FALSE	FALSE	FALSE	FALSE	FALSE	FALSE	FALSE	FALSE	FALSE	FALSE	FALSE	FALSE	FALSE	FALSE	FALSE	FALSE	FALSE	FALSE	FALSE	FALSE	FALSE	TRUE	FALSE	FALSE	FALSE	FALSE	FALSE	FALSE	FALSE	FALSE	TRUE	FALSE	FALSE	TRUE	FALSE	TRUE	FALSE	FALSE	FALSE	FALSE	FALSE	FALSE	FALSE	FALSE	TRUE	FALSE	TRUE	FALSE	FALSE	FALSE	FALSE	FALSE	FALSE	TRUE	FALSE	FALSE	FALSE	FALSE	FALSE	FALSE	FALSE	FALSE	FALSE	FALSE	FALSE	FALSE	FALSE	FALSE
cardiac_neuro_cava_random:REF_SOS1|ENSG00000115904.15|EH38E1989693_rev_tile1-1	GGCTTGGTTTTTGTTTTGTTGTTGCTGCTGTTCAGTCTTGCCTTTGTAAGCACTTTCAACTCCTTGTTGCCATATGATAGCATGCCATAAATAGATGAGCTGGACGCCACTCCGAAGAGGAAGAATGCTGTTCTTACCTAATAAGTGCACAACAGGCCCTTTGATCAATAACATTGACAAAGAAGAATGTGCATGGCGGAGAGAATAGCTATTAAATACAAGTGAAATTGAAACTTCAATTTCAAATTGCAAAATTCCTAAGGATTAAAG	variant	test		GRCh38	chr2	39161097	39161367	-	EH38E1989693	0.304553	1	0.959135	TRUE	not_significant	FALSE	FALSE	FALSE	FALSE	FALSE	FALSE	FALSE	FALSE	TRUE	FALSE	FALSE	FALSE	FALSE	FALSE	FALSE	FALSE	FALSE	FALSE	FALSE	FALSE	FALSE	FALSE	FALSE	FALSE	FALSE	FALSE	FALSE	FALSE	FALSE	FALSE	FALSE	FALSE	FALSE	FALSE	FALSE	FALSE	FALSE	FALSE	FALSE	FALSE	FALSE	FALSE	FALSE	FALSE	FALSE	FALSE	FALSE	TRUE	FALSE	FALSE	FALSE	FALSE	FALSE	FALSE	FALSE	FALSE	FALSE	FALSE	FALSE	FALSE	TRUE	TRUE	FALSE	FALSE	TRUE	FALSE	FALSE	FALSE	FALSE	FALSE	TRUE	FALSE	TRUE	TRUE	FALSE	FALSE	FALSE	FALSE	FALSE	TRUE	FALSE	TRUE	FALSE	FALSE	FALSE	TRUE	FALSE	FALSE	FALSE	FALSE	FALSE	FALSE	FALSE	FALSE
cardiac_neuro_cava_random:REF_NRXN1|ENSG00000179915.25|EH38E1997101_rev_tile1-1	GGCTAAGATGTGTCAGACATGTCCTCTCTCAAGACTTGTCTGACCTCCGTAAGTGTACTTCAGAATGTGCAGGCATGGGTGGAATTGGTGGGAGGGAGAAGGGAAGGAATTTGAAACAGTCAGCATCCCTCACTTCTTACAAAACCACCGCATGAGTCGAAATTAATGCATGTCATATAAATCATTGTGTCCCTGCTTTCCTACAAATGTAGTATTTAAACATGGCTTCTTGTGAATGATTGCATCATAATTGTTTCTTCTGGCCTACAC	variant	test		GRCh38	chr2	49928675	49928945	-	EH38E1997101	-0.303079	1	-0.602089	TRUE	not_significant	FALSE	FALSE	FALSE	FALSE	FALSE	FALSE	FALSE	FALSE	FALSE	FALSE	FALSE	FALSE	FALSE	FALSE	FALSE	FALSE	FALSE	FALSE	FALSE	FALSE	FALSE	FALSE	FALSE	FALSE	FALSE	FALSE	FALSE	FALSE	FALSE	FALSE	FALSE	FALSE	FALSE	FALSE	FALSE	FALSE	FALSE	FALSE	FALSE	FALSE	FALSE	FALSE	FALSE	FALSE	FALSE	FALSE	FALSE	FALSE	FALSE	FALSE	FALSE	FALSE	FALSE	FALSE	FALSE	FALSE	FALSE	FALSE	FALSE	FALSE	FALSE	FALSE	FALSE	FALSE	FALSE	FALSE	TRUE	FALSE	FALSE	FALSE	FALSE	FALSE	FALSE	FALSE	FALSE	FALSE	FALSE	FALSE	FALSE	FALSE	FALSE	TRUE	FALSE	FALSE	FALSE	FALSE	FALSE	FALSE	FALSE	FALSE	FALSE	FALSE	FALSE	FALSE
cardiac_neuro_cava_random:REF_NRXN1|ENSG00000179915.25|EH38E1997106_rev_tile1-1	TTCTATCTAACGACAGCTACTTTAACACTCTTGTACCAAGCCTAGTTTAACTTTTTCTCCTCTCTTTCAGTTTGTCCCTCCTCACTCTTCAGTTTTCAATTCATCAATTCCTGTTAAAACAAGAACTTCAGATTATTTTGTGTTAATGGGATCATTCACTGTAAACCTGTCCTCTGATCTTATCTCCCCCGGTCTTGATAATATATGCCATAAATTGTTTCACTTTCGATTTCTGATGTTAAATCTCTTTCTACATTAGCTTTTTCTGTC	variant	test		GRCh38	chr2	49940751	49941021	-	EH38E1997106	0.0791769	1	0.380063	TRUE	not_significant	FALSE	FALSE	FALSE	FALSE	FALSE	FALSE	FALSE	FALSE	FALSE	FALSE	FALSE	FALSE	FALSE	FALSE	FALSE	FALSE	FALSE	FALSE	FALSE	FALSE	FALSE	FALSE	FALSE	FALSE	FALSE	FALSE	FALSE	FALSE	FALSE	FALSE	FALSE	FALSE	FALSE	FALSE	FALSE	FALSE	FALSE	FALSE	FALSE	FALSE	FALSE	FALSE	FALSE	FALSE	FALSE	FALSE	FALSE	FALSE	FALSE	FALSE	FALSE	FALSE	FALSE	FALSE	FALSE	TRUE	FALSE	TRUE	FALSE	FALSE	FALSE	FALSE	FALSE	FALSE	FALSE	FALSE	FALSE	FALSE	FALSE	FALSE	FALSE	FALSE	FALSE	FALSE	FALSE	FALSE	FALSE	FALSE	FALSE	FALSE	FALSE	FALSE	FALSE	FALSE	FALSE	FALSE	FALSE	FALSE	FALSE	FALSE	FALSE	FALSE	FALSE	FALSE
cardiac_neuro_cava_random:REF_NRXN1|ENSG00000179915.25|EH38E1997110_rev_tile1-1	ATAGAATTTTGTGGTTTCTGGTTGCTATAAGCAACACAGATAGTTATTTCCAAACCTTTCAGGACACAATGAGTGGCAAACATTGTGTGCCTAGTGATTTGAACCTCCACGTATGAACTCAGTTGAATGCTTGAAAGCTAAGATGAAACTCATACACATTCTTGCAAACCATTGCCATGGCAACATACTTAAAATTTCCAAGGTCTGTCTCCCTTGAGTTTGCACCTGCAGTTAGCTTATTATGAAACAAAAAAAGAAGGCTTTCCAATT	variant	test		GRCh38	chr2	49960054	49960324	-	EH38E1997110	0.013574	1	0.211506	TRUE	not_significant	FALSE	FALSE	FALSE	FALSE	FALSE	FALSE	FALSE	TRUE	FALSE	FALSE	FALSE	FALSE	FALSE	FALSE	FALSE	FALSE	FALSE	FALSE	FALSE	FALSE	FALSE	FALSE	FALSE	FALSE	FALSE	FALSE	FALSE	FALSE	FALSE	FALSE	FALSE	FALSE	FALSE	FALSE	FALSE	FALSE	FALSE	FALSE	FALSE	FALSE	FALSE	TRUE	FALSE	FALSE	FALSE	FALSE	FALSE	FALSE	FALSE	FALSE	FALSE	FALSE	FALSE	FALSE	FALSE	FALSE	FALSE	TRUE	FALSE	FALSE	FALSE	FALSE	FALSE	FALSE	FALSE	FALSE	FALSE	FALSE	TRUE	FALSE	FALSE	FALSE	TRUE	TRUE	FALSE	FALSE	FALSE	FALSE	FALSE	FALSE	FALSE	FALSE	FALSE	TRUE	FALSE	FALSE	FALSE	FALSE	FALSE	FALSE	FALSE	FALSE	FALSE	FALSE
cardiac_neuro_cava_random:REF_NRXN1|ENSG00000179915.25|EH38E3343410_rev_tile1-1	GTACTGCATGATTGTATCTATGCCAGAACACTGCTAGATGTCATGGGTTATGCAAAGAAAAATGAGACACTTGCTGCCTTAAAAGTTCAATTGAGGATTCAAGACAAATAGGCATAAAACTAGAGGAGCACTGAAGGCCTAACTATTTTACCCTATAGCATTACTTAATATATATTTGCTCATTGTCTTGTCAATATATTTGCTCATTGTATTCTATATATTTCAAGGTAGCTTGGAGAAAGGAGAGTTTAATGTGGTTCAAGGAGATAC	variant	test		GRCh38	chr2	49968691	49968961	-	EH38E3343410	-0.410763	1	-0.878768	TRUE	not_significant	FALSE	FALSE	FALSE	FALSE	FALSE	FALSE	FALSE	FALSE	FALSE	FALSE	FALSE	FALSE	FALSE	FALSE	FALSE	FALSE	FALSE	FALSE	FALSE	FALSE	FALSE	FALSE	FALSE	FALSE	FALSE	FALSE	FALSE	FALSE	FALSE	FALSE	FALSE	FALSE	FALSE	FALSE	FALSE	FALSE	FALSE	FALSE	FALSE	FALSE	FALSE	FALSE	FALSE	FALSE	FALSE	FALSE	FALSE	FALSE	FALSE	FALSE	FALSE	FALSE	FALSE	FALSE	FALSE	FALSE	FALSE	FALSE	FALSE	FALSE	FALSE	FALSE	FALSE	FALSE	FALSE	FALSE	FALSE	FALSE	FALSE	FALSE	FALSE	FALSE	FALSE	FALSE	FALSE	FALSE	FALSE	FALSE	FALSE	FALSE	FALSE	FALSE	FALSE	FALSE	FALSE	FALSE	FALSE	FALSE	FALSE	FALSE	FALSE	FALSE	FALSE	FALSE
cardiac_neuro_cava_random:REF_NRXN1|ENSG00000179915.25|EH38E1997113_rev_tile1-1	TGTGTGTCTATGTAAAACATTGTTAAACATGTAGCTATTAACTAATAGGCTTAAAAGTACATATAGCAAGCCAAAAATTTGGCCGGGGATAAGCTACTGTTGGACTTGCCAAGAGGTTTCTTAGCCTTTAGGAATTTTACTATCTCTTTCCAGAATGTTGAAAATTAAAATATATAAGTAATTACTAAGCACCCCTCTCAGTGCTTTTGTACATTGTTAGTTAAGATCTGTTAAAATATGTACTGCATGATTGTATCTATGCCAGAACAC	variant	test		GRCh38	chr2	49968930	49969200	-	EH38E1997113	0.24239	1	0.799416	TRUE	not_significant	FALSE	FALSE	FALSE	FALSE	FALSE	FALSE	FALSE	FALSE	FALSE	FALSE	FALSE	FALSE	FALSE	FALSE	FALSE	FALSE	FALSE	FALSE	FALSE	FALSE	FALSE	FALSE	FALSE	FALSE	FALSE	FALSE	FALSE	FALSE	FALSE	FALSE	FALSE	FALSE	FALSE	FALSE	FALSE	FALSE	FALSE	FALSE	FALSE	FALSE	FALSE	FALSE	FALSE	FALSE	FALSE	FALSE	FALSE	FALSE	FALSE	FALSE	FALSE	FALSE	FALSE	FALSE	FALSE	FALSE	FALSE	FALSE	FALSE	FALSE	FALSE	FALSE	FALSE	FALSE	FALSE	FALSE	FALSE	FALSE	FALSE	FALSE	FALSE	FALSE	FALSE	FALSE	FALSE	FALSE	FALSE	FALSE	FALSE	FALSE	FALSE	FALSE	FALSE	FALSE	FALSE	FALSE	FALSE	FALSE	FALSE	FALSE	FALSE	FALSE	FALSE	FALSE
cardiac_neuro_cava_random:REF_NRXN1|ENSG00000179915.25|EH38E3343411_rev_tile1-1	TCAGTTCCCGAAAGAAATTAGTTCTGCAGTCTTTGTGCTCTCACCTTTGTTCCCCCTGCTTTTTTATTAAAATGTAATGAGTCTTGTAGGGTTCCACCATCTTGGCTCTAAGCCTATTTCAGATTTTTGATGGAAAACATGATTACATAAGTTCACAGCCTAAATTTATTAGTAAAGTCATGGATACAGTGAAGGCTTAACAGTATGGGGAAATGCCATTACCTGGCTGACTTAACATCGTTCAAGTTGAAAACTCTACAGGAGTATATC	variant	test		GRCh38	chr2	49969757	49970027	-	EH38E3343411	0.074055	1	0.366903	TRUE	not_significant	FALSE	FALSE	FALSE	FALSE	FALSE	FALSE	FALSE	FALSE	FALSE	FALSE	FALSE	FALSE	FALSE	FALSE	FALSE	FALSE	FALSE	FALSE	FALSE	FALSE	FALSE	FALSE	FALSE	FALSE	FALSE	FALSE	FALSE	FALSE	FALSE	FALSE	FALSE	FALSE	FALSE	FALSE	FALSE	FALSE	FALSE	FALSE	FALSE	FALSE	FALSE	FALSE	FALSE	FALSE	FALSE	FALSE	FALSE	FALSE	FALSE	FALSE	FALSE	FALSE	FALSE	FALSE	FALSE	FALSE	FALSE	FALSE	FALSE	FALSE	FALSE	FALSE	FALSE	FALSE	FALSE	FALSE	FALSE	FALSE	FALSE	FALSE	FALSE	FALSE	FALSE	FALSE	FALSE	FALSE	FALSE	FALSE	FALSE	FALSE	FALSE	FALSE	FALSE	FALSE	FALSE	FALSE	FALSE	FALSE	FALSE	FALSE	FALSE	FALSE	FALSE	FALSE
cardiac_neuro_cava_random:REF_NRXN1|ENSG00000179915.25|EH38E3343414_rev_tile1-1	AAATATTTCTTCTTGAAGATTGCATGTCAAATTTATGCACGCTGTATGTGAAATGTGGAAAGGTTGTTTTAAATTTTAAAATGTCCTTAAACCCTGAGCATGGTTGCTTCTAGTTTTGTCTGCTGCTTTGTGTGAGCTTCAGGGGTTTATCAGCATGCTTGTGGCAAAAACAACCAAAACTTGTGTCTGTGTGTGTGTGTGTGTGTGTGTGCATATGTATGTATATATGTATTAACTTAGTTCAAGTAAAAGCATGAATAAAAGCTGCTT	variant	test		GRCh38	chr2	49973556	49973826	-	EH38E3343414	0.349035	0.356154	1.07342	TRUE	not_significant	FALSE	FALSE	FALSE	FALSE	FALSE	FALSE	FALSE	TRUE	FALSE	FALSE	FALSE	FALSE	FALSE	FALSE	FALSE	FALSE	FALSE	FALSE	FALSE	FALSE	FALSE	FALSE	FALSE	FALSE	FALSE	FALSE	FALSE	FALSE	FALSE	FALSE	FALSE	FALSE	FALSE	FALSE	FALSE	FALSE	FALSE	FALSE	FALSE	FALSE	FALSE	FALSE	FALSE	FALSE	TRUE	FALSE	FALSE	FALSE	FALSE	FALSE	FALSE	FALSE	FALSE	FALSE	FALSE	FALSE	FALSE	FALSE	FALSE	FALSE	FALSE	FALSE	FALSE	FALSE	FALSE	FALSE	FALSE	FALSE	FALSE	FALSE	FALSE	FALSE	FALSE	FALSE	FALSE	FALSE	FALSE	FALSE	FALSE	FALSE	FALSE	FALSE	FALSE	TRUE	FALSE	FALSE	FALSE	FALSE	FALSE	FALSE	FALSE	FALSE	FALSE	FALSE
cardiac_neuro_cava_random:REF_NRXN1|ENSG00000179915.25|EH38E1997122_rev_tile1-1	TTGAGTTGCTAATAATCTAGGAAAAAGAAAAGAAATATACAAACTATAACAAACACAGAGCTATTTGAATAAGTGTCCCAAATAGTATTATTACAAAGTACTATGGAAACACAATGGAAATAATGACTAACTCTTCCTAGAGGATTTGGAAAGGCTGCAAGAAAGAATAGCATTTGAGCTTAGTACAAAACAATGTGTAGGAGTTTACCAAGATTTTTTATTTAAATGGGAAAAGGGCGTCCCCAGATAGAAAAGACAGCATGTTCATGC	variant	test		GRCh38	chr2	49982966	49983236	-	EH38E1997122	0.076073	1	0.372088	TRUE	not_significant	FALSE	FALSE	FALSE	FALSE	FALSE	FALSE	FALSE	TRUE	FALSE	FALSE	FALSE	FALSE	FALSE	FALSE	FALSE	FALSE	FALSE	FALSE	FALSE	FALSE	FALSE	FALSE	FALSE	FALSE	FALSE	FALSE	FALSE	FALSE	FALSE	FALSE	FALSE	FALSE	FALSE	FALSE	FALSE	FALSE	FALSE	FALSE	FALSE	FALSE	FALSE	TRUE	FALSE	FALSE	FALSE	FALSE	FALSE	FALSE	FALSE	FALSE	FALSE	FALSE	FALSE	FALSE	FALSE	FALSE	FALSE	FALSE	FALSE	FALSE	FALSE	FALSE	FALSE	FALSE	FALSE	FALSE	FALSE	FALSE	FALSE	FALSE	FALSE	FALSE	FALSE	TRUE	FALSE	FALSE	FALSE	FALSE	FALSE	FALSE	FALSE	FALSE	FALSE	FALSE	FALSE	FALSE	FALSE	FALSE	FALSE	FALSE	FALSE	FALSE	FALSE	TRUE
cardiac_neuro_cava_random:REF_NRXN1|ENSG00000179915.25|EH38E1997125_rev_tile1-1	AAATATATCATGGCATGGATCTATTATTATAGTGTCATACAGAGTATTTTCACAGACCTAAAAATCCTCTATGTTCTGCCTATTCATCCTATCCATAAAACCCCTAGCAACCAGTGAACTTTGTACTGTCTCTGTAGTTTTGCTTCTTCTAGAATGTCATATGGTTGGAATTATACCATATTATTGCCTTTTTATATTGGCTTCTTTCACTTAGTAATATGCATTTAAGATTCCTTCATGTCTTTTTATGGTTCAGTGGCTCATTTTTTA	variant	test		GRCh38	chr2	49993230	49993500	-	EH38E1997125	0.0233885	1	0.236722	TRUE	not_significant	FALSE	FALSE	FALSE	FALSE	FALSE	FALSE	FALSE	FALSE	FALSE	FALSE	FALSE	FALSE	FALSE	FALSE	FALSE	FALSE	FALSE	FALSE	FALSE	FALSE	FALSE	FALSE	FALSE	FALSE	FALSE	FALSE	FALSE	FALSE	FALSE	FALSE	FALSE	FALSE	FALSE	FALSE	FALSE	FALSE	FALSE	FALSE	FALSE	FALSE	FALSE	FALSE	FALSE	FALSE	FALSE	FALSE	FALSE	FALSE	FALSE	FALSE	FALSE	FALSE	FALSE	FALSE	FALSE	FALSE	FALSE	FALSE	FALSE	FALSE	FALSE	FALSE	FALSE	FALSE	FALSE	FALSE	FALSE	FALSE	FALSE	FALSE	FALSE	FALSE	FALSE	FALSE	FALSE	FALSE	FALSE	FALSE	FALSE	FALSE	FALSE	FALSE	FALSE	FALSE	FALSE	FALSE	FALSE	FALSE	FALSE	FALSE	FALSE	FALSE	FALSE	FALSE
cardiac_neuro_cava_random:REF_NRXN1|ENSG00000179915.25|EH38E1997136_rev_tile1-1	GATGTAATAACGTGGGAGAGAGGGGAGGTGTGATAATAATACAAAGGATGAGAACATGGCAAGTAATGAAATGCTGAAGTCACAGCATTTTGTCATGAAGTCATGGTTGGAATGGATCCATTACTGCCTTCACATTTATTTTCATGACCCTTTTTACTGAATATTCCATTGGTCCCCCATTCTAAAAGAAGTCCCTGCTTGCTCTTTGAGTAGGAGAAAAGCAAGCTTTGGTAATTTGAAAGGTAATTTGACAGGCATTGAAATCTTCTA	variant	test		GRCh38	chr2	50018311	50018581	-	EH38E1997136	0.180374	1	0.640073	TRUE	not_significant	FALSE	FALSE	FALSE	FALSE	FALSE	FALSE	FALSE	TRUE	FALSE	FALSE	FALSE	FALSE	FALSE	FALSE	FALSE	FALSE	FALSE	FALSE	FALSE	FALSE	FALSE	FALSE	FALSE	FALSE	FALSE	FALSE	FALSE	FALSE	FALSE	FALSE	FALSE	FALSE	FALSE	FALSE	FALSE	FALSE	FALSE	FALSE	FALSE	FALSE	FALSE	TRUE	FALSE	FALSE	FALSE	FALSE	FALSE	FALSE	FALSE	FALSE	FALSE	FALSE	FALSE	FALSE	FALSE	FALSE	FALSE	FALSE	FALSE	FALSE	FALSE	FALSE	FALSE	FALSE	FALSE	FALSE	FALSE	FALSE	FALSE	FALSE	FALSE	FALSE	FALSE	TRUE	FALSE	FALSE	FALSE	FALSE	FALSE	FALSE	FALSE	FALSE	FALSE	FALSE	FALSE	FALSE	FALSE	FALSE	FALSE	FALSE	FALSE	FALSE	FALSE	FALSE
cardiac_neuro_cava_random:REF_NRXN1|ENSG00000179915.25|EH38E1997138_rev_tile1-1	TTATGGAGAACAGGCCAAAACCCAAATAAGAAAACAAGTAAGTACTAAACTGAGAGAATGACTAGAAGGACGGCTAGGGCTGAATACATGTAAATTTCTCCATTGTGCAAAGGGATAGGATGAGTAATCGAACCCTATACCCTAGGGATGATGAAAGCACAGATGAGGTAATGTTTTGGAAGGATTTGCAAAACAGGGAGAGTCATTAGGAAATTTGAAATTCAATCTGCTTGTTACCTAACCTTGTGCCTATTCCCTCATCTATATTTA	variant	test		GRCh38	chr2	50019003	50019273	-	EH38E1997138	-0.285829	1	-0.557768	TRUE	not_significant	FALSE	FALSE	FALSE	FALSE	FALSE	FALSE	FALSE	TRUE	FALSE	FALSE	FALSE	FALSE	FALSE	FALSE	FALSE	FALSE	FALSE	FALSE	FALSE	FALSE	FALSE	FALSE	FALSE	FALSE	FALSE	FALSE	FALSE	FALSE	FALSE	FALSE	FALSE	FALSE	FALSE	FALSE	FALSE	FALSE	FALSE	FALSE	FALSE	FALSE	FALSE	TRUE	FALSE	FALSE	FALSE	FALSE	FALSE	FALSE	FALSE	FALSE	FALSE	FALSE	FALSE	FALSE	FALSE	FALSE	FALSE	TRUE	FALSE	TRUE	FALSE	TRUE	FALSE	FALSE	FALSE	FALSE	FALSE	FALSE	FALSE	FALSE	TRUE	FALSE	FALSE	TRUE	FALSE	FALSE	FALSE	FALSE	FALSE	FALSE	FALSE	FALSE	FALSE	FALSE	FALSE	FALSE	FALSE	FALSE	FALSE	FALSE	FALSE	FALSE	FALSE	FALSE
cardiac_neuro_cava_random:REF_NRXN1|ENSG00000179915.25|EH38E3343423_rev_tile1-1	ATATCCACTACTAAGCCAGTGAGAAAGAGCCAGTAGCAGTTTCTAAGAAGTTATTATAAAATCTTCCCAGTTGGGACTGGCCTGAAGTTGGGCCACATAGGCTAAAGTCATTACTTTTCATATTTGCAAAATTAATTGGGGAGTAAGACTTGACGTGGTACTAGCTGCAGGGCACACTTGTGATCTCTTCCTGGCTTTCTCATTTACTAGCTAGAGACCTTTATCAAGCCACTTAACCTGCTTAAGCATGCATAAAATAGGAAAGTATAT	variant	test		GRCh38	chr2	50025748	50026018	-	EH38E3343423	-0.0347053	1	0.0874588	TRUE	not_significant	FALSE	FALSE	FALSE	FALSE	FALSE	FALSE	FALSE	FALSE	FALSE	FALSE	FALSE	FALSE	FALSE	FALSE	FALSE	FALSE	FALSE	FALSE	FALSE	FALSE	FALSE	FALSE	FALSE	FALSE	FALSE	FALSE	FALSE	FALSE	FALSE	FALSE	FALSE	FALSE	FALSE	FALSE	FALSE	FALSE	FALSE	FALSE	FALSE	FALSE	FALSE	FALSE	FALSE	FALSE	FALSE	FALSE	FALSE	FALSE	FALSE	FALSE	FALSE	FALSE	FALSE	FALSE	FALSE	FALSE	FALSE	FALSE	FALSE	FALSE	FALSE	FALSE	FALSE	FALSE	FALSE	FALSE	FALSE	FALSE	FALSE	FALSE	FALSE	FALSE	FALSE	FALSE	FALSE	FALSE	FALSE	FALSE	FALSE	FALSE	FALSE	FALSE	FALSE	FALSE	FALSE	FALSE	FALSE	FALSE	FALSE	FALSE	FALSE	FALSE	FALSE	FALSE
cardiac_neuro_cava_random:REF_NRXN1|ENSG00000179915.25|EH38E1997139_rev_tile1-1	AGCTCAGAACTTATTTAAGATGTAACTGAACTCATTGAGAGACAGCACATGCTTTATGTTTTGTAATTGATGAAATGTTCCCCCTAAATAAATCTCACATTGCCAGATCTGATGACATGAGTAATAAAACATAACCATGTGAAGGAAATGGCTATTTTGAGCAATATGCAGGAAAGAGATATTCATTTGGTGTTGAAAAATAGAACATATTTTTATGAAAAACTACACTCTCCAGACCATTGTAGCAAACCTCCTGACATTGAGATTGGA	variant	test		GRCh38	chr2	50026319	50026589	-	EH38E1997139	0.00582257	1	0.191589	TRUE	not_significant	FALSE	FALSE	FALSE	FALSE	FALSE	FALSE	FALSE	FALSE	FALSE	FALSE	FALSE	FALSE	FALSE	FALSE	FALSE	FALSE	FALSE	FALSE	FALSE	FALSE	FALSE	FALSE	FALSE	FALSE	FALSE	FALSE	FALSE	FALSE	FALSE	FALSE	FALSE	FALSE	FALSE	FALSE	FALSE	FALSE	FALSE	FALSE	FALSE	FALSE	FALSE	FALSE	FALSE	FALSE	FALSE	FALSE	FALSE	FALSE	FALSE	FALSE	FALSE	FALSE	FALSE	FALSE	FALSE	TRUE	FALSE	TRUE	FALSE	FALSE	FALSE	FALSE	FALSE	FALSE	FALSE	FALSE	FALSE	FALSE	FALSE	FALSE	FALSE	FALSE	FALSE	TRUE	FALSE	FALSE	FALSE	FALSE	FALSE	FALSE	FALSE	FALSE	FALSE	FALSE	FALSE	FALSE	FALSE	FALSE	FALSE	FALSE	FALSE	FALSE	FALSE	FALSE
cardiac_neuro_cava_random:REF_NRXN1|ENSG00000179915.25|EH38E3343425_rev_tile1-1	TCTCTTGCCTTTATTATATCATCATTTTAAATTCCCAGTCACAGTTTTAATTCTATCAAACCTTATCTCTTTCCCTCAACAACCTACCTCCAAAGGGATCTCGATGTGTATCTTCTGTTCTTTAGCACCAGTCTGGACTGCTTGTCAGGTTGAGAATAAACAGAGTATGGAGAGCTACAGGCTTTTCTTTGGAAGTAGCAGGCATATAGCAGACAAACTAATGCCCAAATAGAGAACATCCACAGAAAGAGCCTTACCTCTCTTTGCACA	variant	test		GRCh38	chr2	50039495	50039765	-	EH38E3343425	0.14359	1	0.545564	TRUE	not_significant	FALSE	FALSE	FALSE	FALSE	FALSE	FALSE	FALSE	FALSE	TRUE	FALSE	FALSE	FALSE	FALSE	FALSE	FALSE	FALSE	FALSE	FALSE	FALSE	FALSE	FALSE	FALSE	FALSE	FALSE	FALSE	FALSE	FALSE	FALSE	FALSE	FALSE	FALSE	FALSE	FALSE	FALSE	FALSE	FALSE	FALSE	FALSE	FALSE	FALSE	FALSE	FALSE	FALSE	FALSE	FALSE	FALSE	FALSE	TRUE	FALSE	FALSE	FALSE	FALSE	FALSE	FALSE	FALSE	FALSE	FALSE	FALSE	FALSE	FALSE	FALSE	TRUE	FALSE	FALSE	FALSE	FALSE	FALSE	FALSE	FALSE	FALSE	FALSE	FALSE	FALSE	TRUE	FALSE	FALSE	FALSE	FALSE	FALSE	FALSE	FALSE	FALSE	FALSE	FALSE	FALSE	FALSE	FALSE	FALSE	FALSE	FALSE	FALSE	FALSE	FALSE	FALSE
cardiac_neuro_cava_random:REF_NRXN1|ENSG00000179915.25|EH38E1997148_rev_tile1-1	TTTCCTTCGAGAATATTTTACAAGCTACATACATACTATAGAGAATACATACATACTGTAGAGAGATTGTAGTATAATGGAAAGAGCATGATGAATGAGGAGACCTGGTTTCCACTTTCAACACAACCACCTATCTCGTCATGTGACTTGGACAACTTGGGTCACATCATTGTACTTTGGCCTTGCTGCCTCTGTAAAATAAGTAGGTTGAACTAGGAAACTCTTAAGTTGTACTCAGCTCTAAGATTTCTTTGATTCTAGTGATGATGC	variant	test		GRCh38	chr2	50049318	50049588	-	EH38E1997148	0.0709514	1	0.358928	TRUE	not_significant	FALSE	FALSE	FALSE	FALSE	FALSE	FALSE	FALSE	FALSE	FALSE	FALSE	FALSE	FALSE	FALSE	FALSE	FALSE	FALSE	FALSE	FALSE	FALSE	FALSE	FALSE	FALSE	FALSE	FALSE	FALSE	FALSE	FALSE	FALSE	FALSE	FALSE	FALSE	FALSE	FALSE	FALSE	FALSE	FALSE	FALSE	FALSE	FALSE	FALSE	FALSE	FALSE	FALSE	FALSE	FALSE	FALSE	FALSE	FALSE	FALSE	FALSE	FALSE	FALSE	FALSE	FALSE	FALSE	FALSE	FALSE	FALSE	FALSE	FALSE	FALSE	FALSE	FALSE	FALSE	FALSE	FALSE	FALSE	TRUE	FALSE	FALSE	FALSE	FALSE	FALSE	FALSE	FALSE	FALSE	FALSE	FALSE	FALSE	FALSE	FALSE	FALSE	TRUE	FALSE	FALSE	FALSE	FALSE	FALSE	FALSE	FALSE	FALSE	FALSE	FALSE	FALSE
cardiac_neuro_cava_random:REF_NRXN1|ENSG00000179915.25|EH38E1997154_rev_tile1-1	TGCTTTTCTAACATCTAGCCGAGCTATACTAAAGAAACCAGGGTTTAATTATTGGCACTAGAGAAGAAGGAAGGTGAAGTATTTTTGGAACATGAGATATGTGTAGGAACCGCAGTTGTAAATATACGCCTTGAGTTGTTGACAGGTGGCATGAAAGCACTGGGTTTCTGGAGCTGTGTAAAAGGAAACGCAGAGATAAGAAATAGGCAAGAAGGAAAAGAGGAAATGTGACGTCCAAGCAAAATTTACTGTAACATGTTACAATATTCT	variant	test		GRCh38	chr2	50065901	50066171	-	EH38E1997154	-0.213895	1	-0.372943	TRUE	not_significant	FALSE	FALSE	FALSE	FALSE	FALSE	FALSE	FALSE	FALSE	TRUE	FALSE	FALSE	FALSE	FALSE	FALSE	FALSE	FALSE	FALSE	FALSE	FALSE	FALSE	FALSE	FALSE	FALSE	FALSE	FALSE	FALSE	FALSE	FALSE	FALSE	FALSE	FALSE	FALSE	FALSE	FALSE	FALSE	FALSE	FALSE	FALSE	FALSE	FALSE	FALSE	FALSE	FALSE	FALSE	FALSE	FALSE	FALSE	FALSE	FALSE	TRUE	FALSE	FALSE	FALSE	FALSE	FALSE	TRUE	FALSE	TRUE	FALSE	FALSE	FALSE	FALSE	FALSE	FALSE	FALSE	FALSE	FALSE	FALSE	FALSE	FALSE	FALSE	FALSE	FALSE	TRUE	FALSE	FALSE	FALSE	FALSE	FALSE	FALSE	FALSE	FALSE	FALSE	FALSE	FALSE	TRUE	FALSE	FALSE	FALSE	FALSE	FALSE	FALSE	FALSE	FALSE
cardiac_neuro_cava_random:REF_NRXN1|ENSG00000179915.25|EH38E3343432_rev_tile1-1	CCCTTAGCTCAGTCATCAAAGAAAATTTCTTCCTCAAAAAATCTGGCAACCTATAATTTTTTTGTTTATTTTAAAGACTAGCCAAATAAAGCATCTATGGTTATATGTGTCATTAATTGGCACAGCTGGGATCCTACTCATACCCTCATACTTTCCAGGCCTTAAAAAATGTGCAAACAAAAACTAAAAAAGAAAATGCATTGCACTGACCTCCTTTGGCATAAACTCTATTAAGTACCAAGTTGCTATAAAATATGCCTATTTTTCTTC	variant	test		GRCh38	chr2	50073880	50074150	-	EH38E3343432	0.0875235	1	0.401508	TRUE	not_significant	FALSE	FALSE	FALSE	FALSE	FALSE	FALSE	FALSE	FALSE	FALSE	FALSE	FALSE	FALSE	FALSE	FALSE	FALSE	FALSE	FALSE	FALSE	FALSE	FALSE	FALSE	FALSE	FALSE	FALSE	FALSE	FALSE	FALSE	FALSE	FALSE	FALSE	FALSE	FALSE	FALSE	FALSE	FALSE	FALSE	FALSE	FALSE	FALSE	FALSE	FALSE	FALSE	FALSE	FALSE	FALSE	FALSE	FALSE	FALSE	FALSE	FALSE	FALSE	FALSE	FALSE	FALSE	FALSE	FALSE	FALSE	FALSE	FALSE	FALSE	FALSE	FALSE	FALSE	FALSE	FALSE	FALSE	FALSE	FALSE	FALSE	FALSE	FALSE	FALSE	FALSE	TRUE	FALSE	FALSE	FALSE	FALSE	FALSE	FALSE	FALSE	FALSE	FALSE	FALSE	FALSE	FALSE	FALSE	FALSE	FALSE	FALSE	FALSE	FALSE	FALSE	FALSE
cardiac_neuro_cava_random:REF_NRXN1|ENSG00000179915.25|EH38E3343435_rev_tile1-1	TAAAGGAATATTTTGGTTTCATTTTTCTTGATAGTGTCACCTAATTGATAACATGCCATAATAATTTTTCAGGGTCACCTTCGCTGGAGCATTTTAAAGGTCCAAGTAGAGTCTTCAGTTGTCTCATTTATTATTTTTATTGCTCAGGTTGGCAGAGGACTTGGACGAGAGTGCATTTTGTGGTTAGAGGCGAAACAAGCAAAAGGAAGCTTTTTTAAATGAAAAGATTTGCTTTAGTAAAAAAAGAAAGGCAGAATGAGCACAATCACA	variant	test		GRCh38	chr2	50077423	50077693	-	EH38E3343435	-0.245183	1	-0.453333	TRUE	not_significant	FALSE	FALSE	FALSE	FALSE	FALSE	FALSE	FALSE	FALSE	FALSE	FALSE	FALSE	FALSE	FALSE	FALSE	FALSE	FALSE	FALSE	FALSE	FALSE	FALSE	FALSE	FALSE	FALSE	FALSE	FALSE	FALSE	FALSE	FALSE	FALSE	FALSE	FALSE	FALSE	FALSE	FALSE	FALSE	FALSE	FALSE	FALSE	FALSE	FALSE	FALSE	FALSE	FALSE	FALSE	FALSE	FALSE	FALSE	FALSE	FALSE	FALSE	FALSE	FALSE	FALSE	FALSE	FALSE	FALSE	FALSE	TRUE	FALSE	FALSE	FALSE	FALSE	FALSE	FALSE	FALSE	FALSE	FALSE	FALSE	FALSE	FALSE	FALSE	FALSE	FALSE	FALSE	FALSE	FALSE	FALSE	FALSE	FALSE	FALSE	FALSE	FALSE	FALSE	FALSE	FALSE	FALSE	FALSE	FALSE	FALSE	FALSE	FALSE	FALSE	FALSE	FALSE
cardiac_neuro_cava_random:REF_NRXN1|ENSG00000179915.25|EH38E1997162_rev_tile1-1	GGCTAATTTCTGAATAAGATATAAAAGGAAAACTCGTTCCAAGGAAGAAGAGACCATTTTGAAGTGAGTGGTGCAGTAAGATTGTGAAATCAGTAGCAAATTAGATTTAGGTCTTTTCAAGCATGCATTCATTTAGGAAGGATTAGCAGGAAATGATAGAGACAGACAAACTATTTAGGAAACTACTAACCAATCCAGGTATCAAAAGATAAAGTACTAAAGTAGAATGTGAGAAAATAAACAAGATGAATGCAAAATACACTGTAAAAG	variant	test		GRCh38	chr2	50086899	50087169	-	EH38E1997162	0.0965599	1	0.424726	TRUE	not_significant	FALSE	FALSE	FALSE	FALSE	FALSE	FALSE	FALSE	FALSE	FALSE	FALSE	FALSE	FALSE	FALSE	FALSE	FALSE	FALSE	FALSE	FALSE	FALSE	FALSE	FALSE	FALSE	FALSE	FALSE	FALSE	FALSE	FALSE	FALSE	FALSE	FALSE	FALSE	FALSE	FALSE	FALSE	FALSE	FALSE	FALSE	FALSE	FALSE	FALSE	FALSE	FALSE	FALSE	FALSE	FALSE	FALSE	FALSE	FALSE	FALSE	FALSE	FALSE	FALSE	FALSE	FALSE	FALSE	FALSE	FALSE	FALSE	FALSE	FALSE	FALSE	FALSE	FALSE	FALSE	FALSE	FALSE	FALSE	FALSE	FALSE	FALSE	FALSE	FALSE	FALSE	FALSE	FALSE	FALSE	FALSE	FALSE	FALSE	FALSE	FALSE	FALSE	FALSE	FALSE	FALSE	FALSE	FALSE	FALSE	FALSE	FALSE	FALSE	FALSE	FALSE	FALSE
cardiac_neuro_cava_random:REF_NRXN1|ENSG00000179915.25|EH38E3343441_rev_tile1-1	GTCTTCAAAATATTCTCTTGCTTTTCCAGGCAAACAATGGGAAGGGATGACCTCAAAGAGCCTCCAGTGGTTACTGCTCTGGAGAAGTTACAAGTGAACTTTTATCTCAAGTTCAAAACGTCCATGAGTTACTTGAATTTGAGCACTTCGCGTGTTTTTGGCTTCACGATTCCTGGCCAAATTTCAGGGCAAATGCTCATTTAACTTCATTTATTTAAAATTTTTCTGGAAGTAGAATTGGATAGAGAATCCTTCGTCTCATTTGAAGTG	variant	test		GRCh38	chr2	50103518	50103788	-	EH38E3343441	-0.642886	1	-1.47517	TRUE	not_significant	FALSE	FALSE	FALSE	FALSE	FALSE	FALSE	FALSE	FALSE	FALSE	FALSE	FALSE	FALSE	FALSE	FALSE	FALSE	FALSE	FALSE	FALSE	FALSE	FALSE	FALSE	FALSE	FALSE	FALSE	FALSE	FALSE	FALSE	FALSE	FALSE	FALSE	FALSE	FALSE	FALSE	FALSE	FALSE	FALSE	FALSE	FALSE	FALSE	FALSE	FALSE	FALSE	FALSE	FALSE	FALSE	FALSE	FALSE	FALSE	FALSE	FALSE	FALSE	FALSE	FALSE	FALSE	FALSE	FALSE	FALSE	FALSE	FALSE	FALSE	FALSE	FALSE	FALSE	FALSE	FALSE	FALSE	FALSE	FALSE	FALSE	FALSE	FALSE	FALSE	FALSE	TRUE	FALSE	FALSE	FALSE	FALSE	FALSE	FALSE	FALSE	FALSE	FALSE	FALSE	FALSE	FALSE	FALSE	FALSE	FALSE	FALSE	FALSE	FALSE	FALSE	FALSE
cardiac_neuro_cava_random:REF_NRXN1|ENSG00000179915.25|EH38E1997164_rev_tile1-1	CTACCGGAGAAGGCTGAACAACGAAGGGACCAGCTTCAGTAAGATGGTGTAATGACAGATGAAGAGAGAAACCTGGATTGTTTGCCTCCTATGTAAATTTCATCTTCTCCATTAAGCATAGTGATACAGTAGCAGGGGTAATAAGGACCCAAGGGAGTTTAAGCCCAAGATAAAGTGTTTTGCACAGCAGAGGTAGGAGTATTTTGGATGAAGAAAAAGGTTTAAGCAAAGGCAACACAGATGGGAGATCTGGAGGGGGTGGTTAAAGTC	variant	test		GRCh38	chr2	50112163	50112433	-	EH38E1997164	-0.918616	0.0540643	-2.18362	TRUE	not_significant	FALSE	FALSE	FALSE	FALSE	FALSE	FALSE	FALSE	TRUE	FALSE	FALSE	FALSE	FALSE	FALSE	FALSE	FALSE	FALSE	FALSE	FALSE	FALSE	FALSE	FALSE	FALSE	FALSE	FALSE	FALSE	FALSE	FALSE	FALSE	FALSE	FALSE	FALSE	FALSE	FALSE	FALSE	FALSE	FALSE	FALSE	FALSE	FALSE	FALSE	FALSE	TRUE	FALSE	FALSE	FALSE	FALSE	FALSE	FALSE	FALSE	FALSE	FALSE	FALSE	FALSE	FALSE	FALSE	FALSE	FALSE	FALSE	FALSE	FALSE	FALSE	FALSE	FALSE	FALSE	FALSE	FALSE	FALSE	FALSE	FALSE	FALSE	FALSE	FALSE	FALSE	FALSE	FALSE	FALSE	FALSE	FALSE	FALSE	FALSE	FALSE	FALSE	FALSE	FALSE	FALSE	FALSE	FALSE	FALSE	FALSE	FALSE	FALSE	FALSE	FALSE	FALSE
cardiac_neuro_cava_random:REF_NRXN1|ENSG00000179915.25|EH38E1997169_rev_tile1-1	CTTTTGAGATGCACAGAATTTTTCCCAAACAAAAATAAACCTGGCTTTAAACTCTAACTTACATGCAACAAAATCCTTCCTGCTGGTGAATTAAAATGTATTCCAGACTTATGTTAGAAGAAGGCTAAAATTGACATCTGTCCTAGACTATGTCACTGTCCAATCCACAGCTGATGGCAGCTAAATCTGAAAATCTGACTGCTTCAATTGCCACTAAGTCCATAGGAACGCCCCAGATTTCTTGAGCCTAGTACCACAGTAGTTCATTAC	variant	test		GRCh38	chr2	50118681	50118951	-	EH38E1997169	0.189315	1	0.663047	TRUE	not_significant	FALSE	FALSE	FALSE	FALSE	FALSE	FALSE	FALSE	FALSE	FALSE	FALSE	FALSE	FALSE	FALSE	FALSE	FALSE	FALSE	FALSE	FALSE	FALSE	FALSE	FALSE	FALSE	FALSE	FALSE	FALSE	FALSE	FALSE	FALSE	FALSE	FALSE	FALSE	FALSE	FALSE	FALSE	FALSE	FALSE	FALSE	FALSE	FALSE	FALSE	FALSE	FALSE	FALSE	FALSE	FALSE	FALSE	FALSE	FALSE	FALSE	FALSE	FALSE	FALSE	FALSE	FALSE	FALSE	FALSE	FALSE	FALSE	FALSE	FALSE	FALSE	FALSE	FALSE	FALSE	FALSE	FALSE	FALSE	FALSE	FALSE	FALSE	FALSE	FALSE	FALSE	FALSE	FALSE	FALSE	FALSE	FALSE	FALSE	FALSE	FALSE	FALSE	FALSE	FALSE	FALSE	FALSE	FALSE	FALSE	FALSE	FALSE	FALSE	FALSE	FALSE	FALSE
cardiac_neuro_cava_random:REF_NRXN1|ENSG00000179915.25|EH38E1997174_rev_tile1-1	CACACTGAGACAAGCAGCCTGCTGCTAGGTGTTTCTATGCACACTTCTTCCATGTGAGGAGGTGATGTCAGATGAGACTGAAATGTCTTCACAACCGCCAAACAAAGAACAAAGCCCCATGTTTTGTGAAAACAGCAAGTGGGGATAGGGTTACCATGCACTTTTGTGATCTCTCCCATATAGGCCACAGGAAAGAGGGCTTCTGGCCAGTCAGCTTGAGTTAATTAGAGTAGTCAAGGGTTAAGCATTACTTTGGACCTCATTAATACA	variant	test		GRCh38	chr2	50122367	50122637	-	EH38E1997174	0.304838	1	0.959867	TRUE	not_significant	FALSE	FALSE	FALSE	FALSE	FALSE	TRUE	FALSE	TRUE	FALSE	FALSE	FALSE	FALSE	FALSE	FALSE	FALSE	FALSE	FALSE	FALSE	FALSE	FALSE	FALSE	FALSE	FALSE	FALSE	FALSE	FALSE	FALSE	FALSE	FALSE	FALSE	FALSE	TRUE	FALSE	FALSE	FALSE	FALSE	FALSE	FALSE	FALSE	FALSE	FALSE	TRUE	FALSE	FALSE	FALSE	FALSE	FALSE	FALSE	FALSE	FALSE	FALSE	FALSE	FALSE	TRUE	FALSE	FALSE	FALSE	FALSE	FALSE	FALSE	FALSE	TRUE	FALSE	FALSE	FALSE	FALSE	FALSE	FALSE	FALSE	FALSE	FALSE	FALSE	FALSE	FALSE	FALSE	FALSE	FALSE	FALSE	FALSE	FALSE	FALSE	FALSE	FALSE	FALSE	FALSE	FALSE	FALSE	FALSE	FALSE	FALSE	FALSE	FALSE	FALSE	FALSE
cardiac_neuro_cava_random:REF_NRXN1|ENSG00000179915.25|EH38E1997175_rev_tile1-1	CCTCACACACTTTAACCCTTATTTACTTTCCTCCAACCACATGACCCATTTGCTCCAACCAAATACCATGTTTGCTTTCACCTCCAAGCCTTTCTATGTAGTCTTTCCTTGCCCTGAATGCTTTTTTCCCAGACATTAACATGGTTCGTTACCTCCTTTCATCTTTACAAGTTCACCTTTCTAGTGAGGCTTTCTCTGTCCACTCTTTCAGTGCCACCTGCTCACTTCTTTTACCTCTCTCTCACATTATATATTTCATTCACTTATTGA	variant	test		GRCh38	chr2	50123199	50123469	-	EH38E1997175	0.0112445	1	0.20552	TRUE	not_significant	FALSE	TRUE	FALSE	FALSE	FALSE	TRUE	FALSE	FALSE	FALSE	FALSE	FALSE	FALSE	FALSE	FALSE	TRUE	FALSE	FALSE	FALSE	FALSE	FALSE	FALSE	FALSE	FALSE	FALSE	FALSE	FALSE	FALSE	FALSE	FALSE	FALSE	FALSE	TRUE	FALSE	FALSE	FALSE	FALSE	FALSE	FALSE	FALSE	FALSE	FALSE	FALSE	FALSE	FALSE	FALSE	FALSE	FALSE	FALSE	FALSE	FALSE	FALSE	FALSE	FALSE	TRUE	FALSE	FALSE	FALSE	FALSE	FALSE	FALSE	FALSE	FALSE	FALSE	FALSE	FALSE	FALSE	FALSE	FALSE	FALSE	FALSE	FALSE	FALSE	FALSE	FALSE	FALSE	FALSE	FALSE	FALSE	FALSE	FALSE	FALSE	FALSE	FALSE	FALSE	FALSE	FALSE	FALSE	FALSE	FALSE	FALSE	FALSE	FALSE	FALSE	FALSE
cardiac_neuro_cava_random:REF_NRXN1|ENSG00000179915.25|EH38E1997179_rev_tile1-1	CTAGTGAATGGAGGCACCAAGAGTGACTGGGGAACTGCAAAGCAAAGCTATTAAATTTATATTTACTGCTAATCATTTCAACTCCTGGCAGGCAGCCTAATTGCAAGCACAAAGAGGATGTTCATGAGAATCATGGTCGTATAACTTGTTCAGTGACTCTCAGTAAGACACATGGTTTGTGAAAGCTCCAGGTTTATTGGGAGAGTAAATATTATTGCAGCTTGAGTTTCCTTGTGCTGTTTCCAACTCAGGATTTATTAAATATAATTT	variant	test		GRCh38	chr2	50126875	50127145	-	EH38E1997179	0.0167749	1	0.21973	TRUE	not_significant	FALSE	FALSE	FALSE	FALSE	FALSE	FALSE	FALSE	TRUE	FALSE	FALSE	FALSE	FALSE	FALSE	FALSE	FALSE	FALSE	FALSE	FALSE	FALSE	FALSE	FALSE	FALSE	FALSE	FALSE	FALSE	FALSE	FALSE	FALSE	FALSE	FALSE	FALSE	FALSE	FALSE	FALSE	FALSE	FALSE	FALSE	FALSE	FALSE	FALSE	FALSE	TRUE	FALSE	FALSE	FALSE	FALSE	FALSE	FALSE	FALSE	FALSE	FALSE	FALSE	FALSE	FALSE	FALSE	FALSE	FALSE	TRUE	FALSE	TRUE	FALSE	FALSE	FALSE	FALSE	FALSE	FALSE	TRUE	TRUE	FALSE	FALSE	FALSE	FALSE	FALSE	FALSE	FALSE	FALSE	FALSE	FALSE	TRUE	FALSE	TRUE	FALSE	TRUE	TRUE	FALSE	TRUE	TRUE	FALSE	FALSE	FALSE	FALSE	FALSE	FALSE	TRUE
cardiac_neuro_cava_random:REF_NRXN1|ENSG00000179915.25|EH38E3343452_rev_tile1-1	GACTTACCCTTGGACTACTTTGAAGTCCTTTGCCTTAAAAGTGTGAGATTTTCATATCCAGGGGCTCATCTTCCCAGGAAATACAAGAATAGGTTTGTTTGTTCAATCAGATGGCATGTTTAGTTACATTCAGGTAACCAGGCGAGTGAAAGAGATGCATCTGCTCCTGGGGTTTAGAGAAGGTCTCAGCAGTACCTGTTCCTAATTAACTTTTATTAGGTGTTCTGCTTCACTGGAGGTTTCCAAATTGAAGAGGAGTATTAGACACAA	variant	test		GRCh38	chr2	50133873	50134143	-	EH38E3343452	-0.364017	1	-0.758661	TRUE	not_significant	FALSE	FALSE	FALSE	FALSE	FALSE	FALSE	FALSE	TRUE	FALSE	FALSE	FALSE	FALSE	FALSE	FALSE	FALSE	FALSE	FALSE	FALSE	FALSE	FALSE	FALSE	FALSE	FALSE	FALSE	FALSE	FALSE	FALSE	FALSE	FALSE	FALSE	FALSE	FALSE	FALSE	FALSE	FALSE	FALSE	FALSE	FALSE	FALSE	FALSE	FALSE	TRUE	FALSE	FALSE	FALSE	FALSE	FALSE	FALSE	FALSE	FALSE	FALSE	FALSE	FALSE	FALSE	FALSE	FALSE	FALSE	FALSE	FALSE	FALSE	FALSE	FALSE	FALSE	FALSE	FALSE	FALSE	FALSE	FALSE	FALSE	FALSE	FALSE	FALSE	FALSE	FALSE	FALSE	FALSE	FALSE	FALSE	FALSE	FALSE	FALSE	FALSE	FALSE	FALSE	FALSE	FALSE	FALSE	FALSE	FALSE	FALSE	FALSE	FALSE	FALSE	FALSE
cardiac_neuro_cava_random:REF_NRXN1|ENSG00000179915.25|EH38E1997188_rev_tile1-1	TATAGTTTTCATACCATAAAACTCACTAATTTTTAAAGTATACAGTTATCTAATTTTTAGTAAACTTACTAAGTAATTGCAACCATTGCCACAATCCAACTTTAGAATGTATCCATCAGGCAAAAAGAAACCTCATACCCATTTTTAGTCATTCTCAGTTCCCACACCCAGTCCCAGGCAGCCACTAATCTACTTTCTGTTTCTATCCCATATTATTTATTGATTTTTTTTTATTTGCTTGTTTTAAAGCTTTGGAGCTTTTGGTACTAG	variant	test		GRCh38	chr2	50151568	50151838	-	EH38E1997188	-0.553453	1	-1.24539	TRUE	not_significant	FALSE	FALSE	FALSE	FALSE	FALSE	FALSE	FALSE	FALSE	FALSE	FALSE	FALSE	FALSE	FALSE	FALSE	FALSE	FALSE	FALSE	FALSE	FALSE	FALSE	FALSE	FALSE	FALSE	FALSE	FALSE	FALSE	FALSE	FALSE	FALSE	FALSE	FALSE	FALSE	FALSE	FALSE	FALSE	FALSE	FALSE	FALSE	FALSE	FALSE	FALSE	FALSE	FALSE	FALSE	FALSE	FALSE	FALSE	FALSE	FALSE	FALSE	FALSE	FALSE	FALSE	FALSE	FALSE	FALSE	FALSE	FALSE	FALSE	FALSE	FALSE	FALSE	FALSE	FALSE	FALSE	FALSE	FALSE	FALSE	FALSE	FALSE	FALSE	FALSE	FALSE	FALSE	FALSE	FALSE	FALSE	FALSE	FALSE	FALSE	FALSE	FALSE	FALSE	FALSE	FALSE	FALSE	FALSE	FALSE	FALSE	FALSE	FALSE	FALSE	FALSE	FALSE
cardiac_neuro_cava_random:REF_NRXN1|ENSG00000179915.25|EH38E3343459_rev_tile1-1	TAACATACTGCTGACTGTCAGTGCAGATAAATCAAAATTATTATGGACTTTCCAGATGCGGTAACACTTTGTGGAACATTGCAACAAGTTTCACCAAAAGGGAACTATCTGTGTCTGAAAAGAATAGTAGTTCTCCTGTCAAAATTCTCCCAGTCTGCTTTAGCTGTTAGTAAGATCATCTTAACAGGAGTAAGGATGCCCCTTACCCAAGAAGTATACTCAGTGACAGTCAGCCTGACATCCTCAACATTTTTAACCCATGTCTTGAAT	variant	test		GRCh38	chr2	50161426	50161696	-	EH38E3343459	-0.0685287	1	0.000554401	TRUE	not_significant	FALSE	FALSE	FALSE	FALSE	FALSE	FALSE	FALSE	FALSE	FALSE	FALSE	FALSE	FALSE	FALSE	FALSE	FALSE	FALSE	FALSE	FALSE	FALSE	FALSE	FALSE	FALSE	FALSE	FALSE	FALSE	FALSE	FALSE	FALSE	FALSE	FALSE	FALSE	FALSE	FALSE	FALSE	FALSE	FALSE	FALSE	FALSE	FALSE	FALSE	FALSE	FALSE	FALSE	FALSE	FALSE	FALSE	FALSE	FALSE	FALSE	FALSE	FALSE	FALSE	FALSE	FALSE	FALSE	FALSE	FALSE	FALSE	FALSE	FALSE	FALSE	FALSE	FALSE	FALSE	FALSE	FALSE	FALSE	FALSE	FALSE	FALSE	FALSE	FALSE	FALSE	FALSE	FALSE	FALSE	FALSE	FALSE	FALSE	FALSE	FALSE	FALSE	FALSE	FALSE	FALSE	FALSE	FALSE	FALSE	FALSE	FALSE	FALSE	FALSE	FALSE	FALSE
cardiac_neuro_cava_random:REF_NRXN1|ENSG00000179915.25|EH38E1997196_rev_tile1-1	TCCAAAGTCTTCATTTTAGGAAAAGGAAACTAAGTTCCTAAAACTACCAAATTTAAATGTTCATGATCAATTGATATGCTAATGGCATGTAAGAATGGTTCTTAGACTCTCAGGTTCCCCGTAAAGTGTCCCACTGTGCTTTTGACCTCTTTCCCAGGTGACAAAATAAGAGAGAATGGTACTTGAACTGTTATGCATCTAAAAAAAAACAAAGATTTGGCAGCTGAACTCAAGTATAGTTTCCTTTGAAATCACCGTCATCAAAAAGTG	variant	test		GRCh38	chr2	50197138	50197408	-	EH38E1997196	-0.553842	1	-1.24639	TRUE	not_significant	FALSE	FALSE	FALSE	FALSE	FALSE	FALSE	FALSE	FALSE	FALSE	FALSE	FALSE	FALSE	FALSE	FALSE	FALSE	FALSE	FALSE	FALSE	FALSE	FALSE	FALSE	FALSE	FALSE	FALSE	FALSE	FALSE	FALSE	FALSE	FALSE	FALSE	FALSE	FALSE	FALSE	FALSE	FALSE	FALSE	FALSE	FALSE	FALSE	FALSE	FALSE	FALSE	FALSE	FALSE	FALSE	FALSE	FALSE	FALSE	FALSE	FALSE	FALSE	FALSE	FALSE	FALSE	FALSE	FALSE	FALSE	TRUE	FALSE	FALSE	FALSE	TRUE	FALSE	FALSE	FALSE	FALSE	FALSE	FALSE	FALSE	FALSE	FALSE	FALSE	FALSE	FALSE	FALSE	FALSE	FALSE	FALSE	FALSE	FALSE	FALSE	TRUE	FALSE	FALSE	FALSE	FALSE	FALSE	FALSE	FALSE	FALSE	FALSE	FALSE	FALSE	FALSE
cardiac_neuro_cava_random:REF_NRXN1|ENSG00000179915.25|EH38E3343466_rev_tile1-1	GATGAGGGTACCCTGGTAGTGTGAGTTACTGGCTGAGAAGGTGCAAAAGTGGTTGAGTGGAAATTCAGTCTTCCACTGGAGGGAAATGAGCAGTGCATTTCAGAACACCATCATTTGGACACCAGACAGTGGGTTCTCCTGCCAACCGTTGCAGGCTGTAAGCCAGCCACAACTAACTAGTGGAGCACAGCAGCTCACCAAGTCCAGGAAGGGAAGGTTTGCCTTTTTCTCCTCTTCTTCACCCAAGGGCTAAGAAGAGGCTGGGCCTAG	variant	test		GRCh38	chr2	50207957	50208227	-	EH38E3343466	-0.130948	1	-0.159824	TRUE	not_significant	FALSE	FALSE	FALSE	FALSE	FALSE	FALSE	FALSE	TRUE	FALSE	FALSE	FALSE	FALSE	FALSE	FALSE	FALSE	FALSE	FALSE	FALSE	FALSE	FALSE	FALSE	FALSE	FALSE	FALSE	FALSE	FALSE	FALSE	FALSE	FALSE	FALSE	FALSE	FALSE	FALSE	FALSE	FALSE	FALSE	FALSE	FALSE	FALSE	FALSE	FALSE	FALSE	TRUE	FALSE	FALSE	FALSE	FALSE	FALSE	FALSE	FALSE	FALSE	FALSE	FALSE	FALSE	FALSE	FALSE	FALSE	FALSE	FALSE	FALSE	FALSE	FALSE	FALSE	FALSE	FALSE	FALSE	FALSE	FALSE	FALSE	FALSE	FALSE	FALSE	FALSE	FALSE	FALSE	FALSE	FALSE	FALSE	FALSE	FALSE	FALSE	FALSE	FALSE	FALSE	FALSE	FALSE	FALSE	FALSE	FALSE	FALSE	FALSE	FALSE	FALSE	FALSE
cardiac_neuro_cava_random:REF_NRXN1|ENSG00000179915.25|EH38E1997203_rev_tile1-1	GCATACCTGAGTGAATGGAGAAATAAGTGAACTCTTGCTGCTTTACTTTTGACTGTGGCCTCTCTTGCCCTCCTGCTGGTAGTTTTCCATTGTCATGCAGGCGCTCACTCCAGAAGTGCTCTCCTTGGAGCATAGTATGAGGTACAGTACCAAAGGATAATCGTGAAAGCACGTGATGTTCTCCTGGGACTTCCCATTTACAACCTCCTGAGGCAAACAAAAGTCAGAGGCCTGAGGACTGAGGCCTGTCATGAAATGGATTCATTTTTC	variant	test		GRCh38	chr2	50225046	50225316	-	EH38E1997203	-0.0566427	1	0.0310938	TRUE	not_significant	FALSE	FALSE	TRUE	TRUE	TRUE	FALSE	FALSE	FALSE	FALSE	FALSE	FALSE	FALSE	FALSE	FALSE	FALSE	FALSE	FALSE	TRUE	FALSE	TRUE	FALSE	FALSE	FALSE	FALSE	FALSE	FALSE	FALSE	FALSE	FALSE	TRUE	FALSE	FALSE	FALSE	FALSE	FALSE	FALSE	FALSE	FALSE	FALSE	FALSE	FALSE	FALSE	FALSE	FALSE	FALSE	FALSE	FALSE	FALSE	FALSE	FALSE	FALSE	FALSE	FALSE	FALSE	FALSE	FALSE	FALSE	TRUE	FALSE	FALSE	FALSE	TRUE	FALSE	FALSE	FALSE	FALSE	FALSE	FALSE	FALSE	FALSE	FALSE	FALSE	FALSE	FALSE	FALSE	FALSE	FALSE	FALSE	FALSE	FALSE	FALSE	TRUE	FALSE	FALSE	FALSE	FALSE	FALSE	FALSE	FALSE	FALSE	FALSE	FALSE	FALSE	FALSE
cardiac_neuro_cava_random:REF_NRXN1|ENSG00000179915.25|EH38E1997208_rev_tile1-1	GAGGTAAGACAAAGATAACACGAATCAATTGAAAAGCAAAGATCTCACAGACAATATTTCATTTGAAGTGCTAAAGTTGTCCTACAGACATTGTCTGGGTGATGTGTGCTATGGGGATTCAGAAAAGGAAGGAATCGCCCCCTGGGATCCTTGGAACCCAGGCTAATGAACCTTAAGTGAAGGGATTGACTCCCTGAGTCTGTGAGCTCAATTATATTCCATAGCCATGAGCTATACTCTGAACTCCCCAGCTACTTTGTAAAGTGTCCT	variant	test		GRCh38	chr2	50268477	50268747	-	EH38E1997208	-0.271366	1	-0.520608	TRUE	not_significant	FALSE	FALSE	FALSE	FALSE	FALSE	FALSE	FALSE	TRUE	FALSE	FALSE	FALSE	FALSE	FALSE	FALSE	FALSE	FALSE	FALSE	FALSE	FALSE	FALSE	FALSE	FALSE	FALSE	FALSE	FALSE	FALSE	FALSE	FALSE	FALSE	FALSE	FALSE	FALSE	FALSE	FALSE	FALSE	FALSE	FALSE	FALSE	FALSE	FALSE	FALSE	TRUE	FALSE	FALSE	FALSE	FALSE	FALSE	FALSE	FALSE	FALSE	FALSE	FALSE	FALSE	FALSE	FALSE	FALSE	FALSE	FALSE	FALSE	FALSE	FALSE	FALSE	FALSE	FALSE	FALSE	FALSE	FALSE	FALSE	FALSE	FALSE	FALSE	FALSE	FALSE	FALSE	FALSE	FALSE	FALSE	FALSE	FALSE	FALSE	FALSE	FALSE	FALSE	FALSE	FALSE	FALSE	FALSE	FALSE	FALSE	FALSE	FALSE	FALSE	FALSE	FALSE
cardiac_neuro_cava_random:REF_NRXN1|ENSG00000179915.25|EH38E1997209_rev_tile1-1	CCAAGTTGCCTTCTCGGCTGGAGTGCCAGGGGACCATGTGACCCACATCTGGTACTTCTTTATTCATTGAAATAATTGCCTACCATATGCTGAGCCCACAACAGATTCTTGCACAATATTAGTTGTGATCTTAGGCAAGGCACTTTCCCTGTCTAAGTCTGTTTCCCCATGTAAAAAATGAGGGTTCTGCACTAGTTGGCTTTTACTATACTTTCCATATCTACAATGTCACAATTACCAAATTAAGCGACTCTTATCTGATAATCAGAA	variant	test		GRCh38	chr2	50268992	50269262	-	EH38E1997209	0.150346	1	0.562921	TRUE	not_significant	FALSE	FALSE	FALSE	FALSE	FALSE	FALSE	FALSE	FALSE	FALSE	FALSE	FALSE	FALSE	FALSE	FALSE	FALSE	FALSE	FALSE	FALSE	FALSE	FALSE	FALSE	FALSE	FALSE	FALSE	FALSE	FALSE	FALSE	FALSE	FALSE	FALSE	FALSE	FALSE	FALSE	FALSE	FALSE	FALSE	FALSE	FALSE	FALSE	FALSE	FALSE	FALSE	FALSE	FALSE	FALSE	FALSE	FALSE	FALSE	FALSE	FALSE	FALSE	FALSE	FALSE	FALSE	FALSE	FALSE	FALSE	FALSE	FALSE	FALSE	FALSE	FALSE	FALSE	FALSE	FALSE	FALSE	FALSE	FALSE	FALSE	FALSE	FALSE	FALSE	FALSE	FALSE	FALSE	FALSE	FALSE	FALSE	FALSE	FALSE	FALSE	FALSE	FALSE	FALSE	FALSE	FALSE	FALSE	FALSE	FALSE	FALSE	FALSE	FALSE	FALSE	FALSE
cardiac_neuro_cava_random:REF_NRXN1|ENSG00000179915.25|EH38E1997210_rev_tile1-1	GACTTGGTTCACTTCTACAGCCTACAGATTGTAGGCTTCGAGACTCTATTTAGGCAACATCGACTACTAACTACATTTTTATGGGTTTTTTTTTAAGTAGTTGAAAGGCATTTTTGACTATAATTTGTTAACATTTACATTGTGGACTTTGGCAGCCAGCCTATGCTCATTTTAGAGATTAAAAAATGGAGGCAATATCTTCAGAAAGTTTGAGATACATTTTATATTGAAAAGTGATGTCTATTTTTACAGATTTTAGTTTATTTTTCT	variant	test		GRCh38	chr2	50274607	50274877	-	EH38E1997210	-0.224756	1	-0.40085	TRUE	not_significant	FALSE	FALSE	FALSE	FALSE	FALSE	FALSE	FALSE	TRUE	FALSE	FALSE	FALSE	FALSE	FALSE	FALSE	FALSE	FALSE	FALSE	FALSE	FALSE	FALSE	FALSE	FALSE	FALSE	FALSE	FALSE	FALSE	FALSE	FALSE	FALSE	FALSE	FALSE	FALSE	FALSE	FALSE	FALSE	FALSE	FALSE	FALSE	FALSE	FALSE	FALSE	TRUE	FALSE	FALSE	FALSE	FALSE	FALSE	FALSE	FALSE	FALSE	FALSE	FALSE	FALSE	FALSE	FALSE	FALSE	FALSE	FALSE	FALSE	FALSE	FALSE	FALSE	FALSE	FALSE	FALSE	FALSE	FALSE	FALSE	FALSE	FALSE	FALSE	FALSE	FALSE	FALSE	FALSE	FALSE	FALSE	FALSE	FALSE	FALSE	FALSE	FALSE	FALSE	FALSE	FALSE	FALSE	FALSE	FALSE	FALSE	FALSE	FALSE	FALSE	FALSE	FALSE
cardiac_neuro_cava_random:REF_NRXN1|ENSG00000179915.25|EH38E3343474_rev_tile1-1	TTTAAATTTAACAAGTGGTAGACTATGAGAATCATAAAATATGGAAACAGAAATCAGACCATTCCATTATAATACATTTGTACCCTAATGAAGACTGCATCCTAGAGTCAGGTGATAGAAAGCAAACATCTTGAGAGACGTGCTATTTTTAGTCATCTTCCCTCTGTTGCACTTTCCATCTTAGGGAAATAAGACTTGCTAATATTCAGACAATGTGATCTCTGGGCAGTGTAAAGAAGAGAACATACCTTTAAATATATCTAAAAAACA	variant	test		GRCh38	chr2	50287452	50287722	-	EH38E3343474	0.0839906	1	0.392431	TRUE	not_significant	FALSE	FALSE	FALSE	FALSE	FALSE	FALSE	FALSE	FALSE	FALSE	FALSE	FALSE	FALSE	FALSE	FALSE	FALSE	FALSE	FALSE	FALSE	FALSE	FALSE	FALSE	FALSE	FALSE	FALSE	FALSE	FALSE	FALSE	FALSE	FALSE	FALSE	FALSE	FALSE	FALSE	FALSE	FALSE	FALSE	FALSE	FALSE	FALSE	FALSE	FALSE	FALSE	FALSE	FALSE	FALSE	FALSE	FALSE	FALSE	FALSE	FALSE	FALSE	FALSE	FALSE	FALSE	FALSE	FALSE	FALSE	FALSE	FALSE	FALSE	FALSE	FALSE	FALSE	FALSE	FALSE	FALSE	FALSE	FALSE	FALSE	FALSE	FALSE	FALSE	FALSE	FALSE	FALSE	FALSE	FALSE	FALSE	FALSE	FALSE	FALSE	FALSE	FALSE	FALSE	FALSE	FALSE	FALSE	FALSE	FALSE	FALSE	FALSE	FALSE	FALSE	FALSE
cardiac_neuro_cava_random:REF_NRXN1|ENSG00000179915.25|EH38E3343475_rev_tile1-1	CGTGGCTACATTACATCCACATTTGACGGGTAATTGCACCTCAACTGCAGGCAAATAGGCCCTGAGAAAAAATGCAGTTTGGAAAGGGTTCCTTTGCCAGTCGCATTTGACGAAAGCTCTCATTATTCAGTCAGACTGTCAGCCACATGCAGCAGAGTGCCTTCTAGAACAGCTACATTCCTTTCTTGGCCCCATGTTTTGTCCAGAAGAGATCTGGACATTTTACCACTGTTGTTTATTTCTTTAAAACCAAATTCCATTTCTATGTTG	variant	test		GRCh38	chr2	50290733	50291003	-	EH38E3343475	0.000760998	1	0.178584	TRUE	not_significant	FALSE	FALSE	FALSE	FALSE	FALSE	FALSE	FALSE	FALSE	FALSE	FALSE	FALSE	FALSE	FALSE	FALSE	FALSE	FALSE	FALSE	FALSE	FALSE	FALSE	FALSE	FALSE	FALSE	FALSE	FALSE	FALSE	FALSE	FALSE	FALSE	FALSE	FALSE	FALSE	FALSE	FALSE	FALSE	FALSE	FALSE	FALSE	FALSE	FALSE	FALSE	FALSE	FALSE	FALSE	FALSE	FALSE	FALSE	FALSE	FALSE	FALSE	FALSE	FALSE	FALSE	FALSE	FALSE	FALSE	FALSE	FALSE	FALSE	FALSE	FALSE	FALSE	FALSE	FALSE	FALSE	FALSE	FALSE	FALSE	FALSE	FALSE	FALSE	FALSE	FALSE	FALSE	FALSE	FALSE	FALSE	FALSE	FALSE	FALSE	FALSE	FALSE	FALSE	FALSE	FALSE	FALSE	FALSE	FALSE	FALSE	FALSE	FALSE	FALSE	FALSE	FALSE
cardiac_neuro_cava_random:REF_NRXN1|ENSG00000179915.25|EH38E1997214_rev_tile1-1	CTTTGGAAAGACTTTGTACTCAAAGGAGGCTGGATTTTAATTCTTTGAGGGAAAGAATGTCTCATTCATTTGTATACCTCTTCCACTGTCACCAAACATTTGGTCCCTGGCACTTAGTAGGCACCATGCTAATAGAATGGAAAACAAATAGGCAATGGGCCTCATCTTGATTCTTCATGCTGTTCATCTGTGCTCCTTTTCAATTCTCTTGTGTTCCTGTATTGTCAGAGCACATCTTTGCTCAGCAGTAGCTGACATGCCAGGGTATTC	variant	test		GRCh38	chr2	50301668	50301938	-	EH38E1997214	-0.142373	1	-0.189179	TRUE	not_significant	FALSE	TRUE	FALSE	FALSE	FALSE	TRUE	FALSE	FALSE	FALSE	FALSE	FALSE	FALSE	FALSE	FALSE	TRUE	FALSE	FALSE	FALSE	FALSE	FALSE	FALSE	FALSE	FALSE	FALSE	FALSE	FALSE	FALSE	FALSE	FALSE	FALSE	FALSE	TRUE	FALSE	FALSE	FALSE	FALSE	FALSE	FALSE	FALSE	FALSE	FALSE	FALSE	FALSE	FALSE	FALSE	FALSE	FALSE	FALSE	FALSE	FALSE	FALSE	FALSE	FALSE	TRUE	FALSE	FALSE	FALSE	FALSE	FALSE	FALSE	FALSE	FALSE	FALSE	FALSE	FALSE	FALSE	FALSE	FALSE	FALSE	FALSE	FALSE	FALSE	FALSE	FALSE	FALSE	FALSE	FALSE	FALSE	FALSE	FALSE	FALSE	FALSE	FALSE	FALSE	FALSE	FALSE	FALSE	FALSE	FALSE	FALSE	FALSE	FALSE	FALSE	FALSE
cardiac_neuro_cava_random:REF_NRXN1|ENSG00000179915.25|EH38E1997227_rev_tile1-1	ATATTGTGTAGTAACCCAACAATTTGTATCCCCTTTGTCCATGTGGGAGTTAAACCAGGACACCTGCAGCAGAACTGAACTGTCAAGGCTATTGCTGCAGTTTAGTGTTGAATATTTTTTTCCTCGCTCTCTTAGAACATTCCTTTAGAATTTAGATTAAGCCTTTTGAAAATAACGGCAGGGGGTGGTGGGGAGAGGGTAAAGATGACGAGGAAAAACTTAGGAAAATGATTGCACCTTTTTTGCCCAATCAACTCTGAAAATGTCAGC	variant	test		GRCh38	chr2	50335441	50335711	-	EH38E1997227	0.431475	0.164499	1.28524	TRUE	not_significant	FALSE	FALSE	FALSE	FALSE	FALSE	FALSE	FALSE	FALSE	FALSE	FALSE	FALSE	FALSE	FALSE	FALSE	FALSE	FALSE	FALSE	FALSE	FALSE	FALSE	FALSE	FALSE	FALSE	FALSE	FALSE	FALSE	FALSE	FALSE	FALSE	FALSE	FALSE	FALSE	FALSE	FALSE	FALSE	FALSE	FALSE	FALSE	FALSE	FALSE	FALSE	FALSE	FALSE	FALSE	FALSE	FALSE	FALSE	FALSE	FALSE	FALSE	FALSE	FALSE	FALSE	FALSE	FALSE	FALSE	FALSE	FALSE	FALSE	FALSE	FALSE	TRUE	FALSE	FALSE	FALSE	FALSE	FALSE	FALSE	FALSE	FALSE	FALSE	FALSE	FALSE	FALSE	FALSE	FALSE	FALSE	FALSE	FALSE	FALSE	FALSE	FALSE	FALSE	FALSE	FALSE	FALSE	FALSE	FALSE	FALSE	FALSE	FALSE	FALSE	FALSE	FALSE
cardiac_neuro_cava_random:REF_NRXN1|ENSG00000179915.25|EH38E1997228_rev_tile1-1	TGAGTCTCTTAACTACATTGTTCTTAAAGATTCTTTTGTTTCTTCAATTTAACACCAGAATTGTTGTTGTTTATTTACTGGCATTTCACACATTCCACTTAAAATAACATTACAGGAATTCTGGAATTCCCTTGTGACATAAAGGATTACTCTTATAATTCTCATTGCGTCTACTAACTATCTGACCTTGGGCAGTTCCTAAGCCTCTGAGCCTTGGTTTTGCCTGGAGTGAAATAGGGCCTCTGTAGGACTGTTGTGAAGACTTGATAT	variant	test		GRCh38	chr2	50335997	50336267	-	EH38E1997228	0.120784	1	0.486967	TRUE	not_significant	FALSE	FALSE	FALSE	FALSE	FALSE	FALSE	FALSE	FALSE	FALSE	FALSE	FALSE	FALSE	FALSE	FALSE	FALSE	FALSE	FALSE	FALSE	FALSE	FALSE	FALSE	FALSE	FALSE	FALSE	FALSE	FALSE	FALSE	FALSE	FALSE	FALSE	FALSE	FALSE	FALSE	FALSE	FALSE	FALSE	FALSE	FALSE	FALSE	FALSE	FALSE	FALSE	FALSE	FALSE	FALSE	FALSE	FALSE	FALSE	FALSE	FALSE	FALSE	FALSE	FALSE	FALSE	FALSE	FALSE	FALSE	FALSE	FALSE	FALSE	FALSE	FALSE	FALSE	FALSE	FALSE	FALSE	FALSE	FALSE	FALSE	FALSE	FALSE	FALSE	FALSE	FALSE	FALSE	FALSE	FALSE	FALSE	FALSE	FALSE	FALSE	FALSE	FALSE	FALSE	FALSE	FALSE	FALSE	FALSE	FALSE	FALSE	FALSE	FALSE	FALSE	FALSE
cardiac_neuro_cava_random:REF_NRXN1|ENSG00000179915.25|EH38E3343486_rev_tile1-1	TCTTCCAATTAGTTTTTAGGCATTGTGATTCTTAAGTACACAGGGCATCGAGAGGCTTCCTTGTGCTTCGCTTCCTCATCACTTTATTTGTTCTGACTGATTTATTAATCTCAAATGACATCTGTCGGCACACCAAGAGTAAAGGAGTGATTGATTTAAGATGTTTATTAATGTTTATTAACTACTTTCATTCTAGATGGCAAATACTTTCCCTACCAAATTGATAATCTGCTGTGATAATAGACTAATTTGCAAGCGCAGTCATGATTT	variant	test		GRCh38	chr2	50336611	50336881	-	EH38E3343486	-0.261593	1	-0.495497	TRUE	not_significant	FALSE	FALSE	FALSE	FALSE	FALSE	FALSE	FALSE	FALSE	FALSE	FALSE	FALSE	FALSE	FALSE	FALSE	FALSE	FALSE	FALSE	FALSE	FALSE	FALSE	FALSE	FALSE	FALSE	FALSE	FALSE	FALSE	FALSE	FALSE	FALSE	FALSE	FALSE	FALSE	FALSE	FALSE	FALSE	FALSE	FALSE	FALSE	FALSE	FALSE	FALSE	FALSE	FALSE	FALSE	FALSE	FALSE	FALSE	FALSE	FALSE	FALSE	FALSE	FALSE	FALSE	FALSE	FALSE	FALSE	FALSE	FALSE	FALSE	FALSE	FALSE	FALSE	FALSE	FALSE	FALSE	FALSE	FALSE	FALSE	FALSE	FALSE	FALSE	FALSE	FALSE	FALSE	FALSE	FALSE	FALSE	FALSE	FALSE	FALSE	FALSE	FALSE	FALSE	TRUE	FALSE	FALSE	FALSE	FALSE	FALSE	FALSE	FALSE	FALSE	FALSE	FALSE
cardiac_neuro_cava_random:REF_NRXN1|ENSG00000179915.25|EH38E3343489_rev_tile1-1	CATGGAGGGGACCTCTGGACACCATTCCCCTTCCATCCACTCTGCACATAAATATATGTCTTTTTCTTGGTAATTAGGCTGAGTTCTTTTCTAAATGGAACAGAGAGAGGCTTGACTACACATACCCATCTCCCGGAGGATCACGTGTGAAGGCTATTGGAACCAGGGAGGTCTTACTTCCTCCTTCAGTGATTAATGCTTTCCAGGAAGGGCAAGTCAGTCAATGCTGGCTGGGCTAAGCCCGGAGGTCTGCCTGGAGAAGAAGTTAGA	variant	test		GRCh38	chr2	50345779	50346049	-	EH38E3343489	0.062303	1	0.336708	TRUE	not_significant	FALSE	TRUE	FALSE	FALSE	FALSE	TRUE	FALSE	TRUE	FALSE	FALSE	FALSE	TRUE	FALSE	FALSE	FALSE	FALSE	FALSE	FALSE	FALSE	FALSE	FALSE	FALSE	FALSE	FALSE	FALSE	FALSE	FALSE	FALSE	FALSE	FALSE	FALSE	FALSE	FALSE	TRUE	FALSE	FALSE	FALSE	FALSE	FALSE	FALSE	FALSE	FALSE	FALSE	FALSE	TRUE	FALSE	FALSE	FALSE	FALSE	FALSE	FALSE	FALSE	FALSE	TRUE	FALSE	FALSE	FALSE	TRUE	FALSE	FALSE	FALSE	TRUE	FALSE	FALSE	TRUE	FALSE	FALSE	FALSE	FALSE	FALSE	FALSE	FALSE	FALSE	FALSE	FALSE	FALSE	FALSE	FALSE	FALSE	FALSE	FALSE	FALSE	FALSE	TRUE	FALSE	FALSE	FALSE	FALSE	FALSE	FALSE	FALSE	FALSE	FALSE	FALSE
cardiac_neuro_cava_random:REF_NRXN1|ENSG00000179915.25|EH38E1997251_rev_tile1-1	ATCTTGTGCCAGGCAATAAACTTAACCAGACTCTCATTACTACTTGGAAATTCTCATGTTAATCTATTGTAGACTCAGATTTGCATTCTTCACAGTAGCCCTTGGAAATATTTCACTGAATTTACATTGCCATTCTTGTGAGACCTTACCATTCCAGATGGTAAGATCTTGGAGGGCTGGGCTTATATCTTATTTATTCTTAGATTTCCAAGATGGGCATATAGATACTATACACTGAAAACATTTACTGAATAAATATTGGAAGGACAA	variant	test		GRCh38	chr2	50408032	50408302	-	EH38E1997251	0.156968	1	0.579937	TRUE	not_significant	FALSE	FALSE	FALSE	FALSE	FALSE	FALSE	FALSE	FALSE	FALSE	FALSE	FALSE	FALSE	FALSE	FALSE	FALSE	FALSE	FALSE	FALSE	FALSE	FALSE	FALSE	FALSE	FALSE	FALSE	FALSE	FALSE	FALSE	FALSE	FALSE	FALSE	FALSE	FALSE	FALSE	FALSE	FALSE	FALSE	FALSE	FALSE	FALSE	FALSE	FALSE	FALSE	FALSE	FALSE	FALSE	FALSE	FALSE	FALSE	FALSE	FALSE	FALSE	FALSE	FALSE	FALSE	FALSE	FALSE	FALSE	FALSE	FALSE	FALSE	FALSE	FALSE	FALSE	FALSE	FALSE	FALSE	FALSE	FALSE	FALSE	FALSE	FALSE	FALSE	FALSE	FALSE	FALSE	FALSE	FALSE	FALSE	FALSE	FALSE	FALSE	FALSE	FALSE	FALSE	FALSE	FALSE	FALSE	FALSE	FALSE	FALSE	FALSE	FALSE	FALSE	FALSE
cardiac_neuro_cava_random:REF_NRXN1|ENSG00000179915.25|EH38E1997252_rev_tile1-1	TACAGCATTTGGCAGAGAGGGTTAAGCATTTGGGGACCACATGGAGATTATATAGAGGAAAAATCAAAGGGGAGAGCTGCCTCTTGGCTGCAGCATGCATCAAGCTTGGGCTCATCTGTAAACAACCCTCCCCTCCCCTTGAAAAAGGATCAACCAGAATGCCACTCCAAAAAGTTACCACATGTCAATTTTTTTTCCTGCTCTCAATGTTTGTGTCAGATGTTTTAATTTAGTCCCCTCATACTATGCATGATGTTCTGAAAAGGTGCA	variant	test		GRCh38	chr2	50408899	50409169	-	EH38E1997252	0.16141	1	0.591348	TRUE	not_significant	FALSE	FALSE	FALSE	FALSE	FALSE	FALSE	FALSE	TRUE	FALSE	FALSE	FALSE	FALSE	FALSE	FALSE	FALSE	FALSE	FALSE	FALSE	FALSE	FALSE	FALSE	FALSE	FALSE	FALSE	FALSE	FALSE	FALSE	FALSE	FALSE	FALSE	FALSE	FALSE	FALSE	FALSE	FALSE	FALSE	FALSE	FALSE	FALSE	FALSE	FALSE	FALSE	TRUE	FALSE	FALSE	FALSE	FALSE	FALSE	FALSE	FALSE	FALSE	FALSE	FALSE	FALSE	FALSE	FALSE	FALSE	FALSE	FALSE	FALSE	FALSE	FALSE	FALSE	FALSE	FALSE	FALSE	FALSE	FALSE	FALSE	FALSE	FALSE	FALSE	FALSE	FALSE	FALSE	FALSE	FALSE	FALSE	FALSE	FALSE	FALSE	FALSE	FALSE	FALSE	FALSE	FALSE	FALSE	FALSE	FALSE	FALSE	FALSE	FALSE	FALSE	FALSE
cardiac_neuro_cava_random:REF_NRXN1|ENSG00000179915.25|EH38E3343511_rev_tile1-1	CAGATACATGCAGCCCAGCTGAATTATATTGTTTCATGTCTGTGCTTTCTAAATAATAGAATGGTAACTATACAGAATGATTCTTTTGAATATCCTGACAAGCATGATTTATGGTGTTCCTAAGATGTATTCTTTGCTTAATAGTCAAAAGAAAGGCCTTACTTTCCCACTTACCTAATATTGCATGAATTTATATTTTAATGTCGCTCCATTTAGAAAGTGAAGGGGGAAGGGAGAATAGATGTAAATTATATCCTTACCGATGCATAC	variant	test		GRCh38	chr2	50421286	50421556	-	EH38E3343511	0.304638	1	0.959354	TRUE	not_significant	FALSE	FALSE	FALSE	FALSE	FALSE	FALSE	FALSE	FALSE	FALSE	FALSE	FALSE	FALSE	FALSE	FALSE	FALSE	FALSE	FALSE	FALSE	FALSE	FALSE	FALSE	FALSE	FALSE	FALSE	FALSE	FALSE	FALSE	FALSE	FALSE	FALSE	FALSE	FALSE	FALSE	FALSE	FALSE	FALSE	FALSE	FALSE	FALSE	FALSE	FALSE	FALSE	FALSE	FALSE	FALSE	FALSE	FALSE	FALSE	FALSE	FALSE	FALSE	FALSE	FALSE	FALSE	FALSE	FALSE	FALSE	FALSE	FALSE	FALSE	FALSE	FALSE	FALSE	FALSE	FALSE	FALSE	FALSE	FALSE	FALSE	FALSE	FALSE	FALSE	FALSE	FALSE	FALSE	FALSE	FALSE	FALSE	FALSE	FALSE	FALSE	FALSE	FALSE	FALSE	FALSE	FALSE	FALSE	FALSE	FALSE	FALSE	FALSE	FALSE	FALSE	FALSE
cardiac_neuro_cava_random:REF_NRXN1|ENSG00000179915.25|EH38E3343512_rev_tile1-1	ACACAGAGGTTGGGATATGATAAGGATGTCCACAATTTGGCATGCCCAGTGTGCCTCCTCTTTAGTAGCCTGTATTTTCTGTTTTTGAAGAATACCGGTGAAGTGACGTTCAAGGTCCCGTAGGAAAGAATGAAGCTTCTTGAAAAGGTGAGAAGGTGTGGCAGGCAGCAACAGGGGCCCTGTCGGGGGTAACCTATGACGACATGCCTCTTCATCTCAAAGGCATCATGCTTCTTTGGAAACCCTTAGATCAAACTCACAAGAAGAAAG	variant	test		GRCh38	chr2	50425713	50425983	-	EH38E3343512	-0.695338	1	-1.60994	TRUE	not_significant	FALSE	FALSE	FALSE	FALSE	FALSE	FALSE	FALSE	TRUE	FALSE	FALSE	FALSE	FALSE	FALSE	FALSE	FALSE	FALSE	FALSE	FALSE	FALSE	FALSE	FALSE	FALSE	FALSE	FALSE	FALSE	FALSE	FALSE	FALSE	FALSE	FALSE	FALSE	FALSE	FALSE	FALSE	FALSE	FALSE	FALSE	FALSE	FALSE	FALSE	FALSE	FALSE	TRUE	FALSE	FALSE	FALSE	FALSE	FALSE	FALSE	FALSE	FALSE	FALSE	FALSE	FALSE	FALSE	FALSE	FALSE	FALSE	FALSE	FALSE	FALSE	FALSE	FALSE	FALSE	FALSE	FALSE	FALSE	FALSE	FALSE	FALSE	FALSE	FALSE	FALSE	FALSE	FALSE	FALSE	FALSE	FALSE	FALSE	FALSE	FALSE	FALSE	FALSE	FALSE	FALSE	FALSE	FALSE	FALSE	FALSE	FALSE	FALSE	FALSE	FALSE	FALSE
cardiac_neuro_cava_random:REF_NRXN1|ENSG00000179915.25|EH38E3343513_rev_tile1-1	AGGTATACTAGGATAAGAATTGTTTTAATTAATAAAAGTCATCTAGACTGATTTTGTTGGGAGAATTAGATCATTCACCTATACAATCTCTTACAGTTACAGCAACTAAGAAACACAATTGGTGGCATTCACGGTTCTTTAAGCTTTAACGCTTGCAGCTTTATCCTAGAGTTGGTCTTTTAAGCTTCTCTACTAAGAAAAGTGAAATTTCAAGTTTCCACATGATAGTTTAGAAGATCAAAAAGGCAAGGTCAGTTTACCTTGAAGCAC	variant	test		GRCh38	chr2	50426104	50426374	-	EH38E3343513	0.218849	1	0.73893	TRUE	not_significant	FALSE	FALSE	FALSE	FALSE	FALSE	FALSE	FALSE	FALSE	FALSE	FALSE	FALSE	FALSE	FALSE	FALSE	FALSE	FALSE	FALSE	FALSE	FALSE	FALSE	FALSE	FALSE	FALSE	FALSE	FALSE	FALSE	FALSE	FALSE	FALSE	FALSE	FALSE	FALSE	FALSE	FALSE	FALSE	FALSE	FALSE	FALSE	FALSE	FALSE	FALSE	FALSE	FALSE	FALSE	FALSE	FALSE	FALSE	FALSE	FALSE	FALSE	FALSE	FALSE	FALSE	FALSE	FALSE	FALSE	FALSE	FALSE	FALSE	FALSE	FALSE	FALSE	FALSE	FALSE	FALSE	FALSE	FALSE	FALSE	FALSE	FALSE	FALSE	FALSE	FALSE	FALSE	FALSE	FALSE	FALSE	FALSE	FALSE	FALSE	FALSE	FALSE	FALSE	FALSE	FALSE	FALSE	FALSE	FALSE	FALSE	FALSE	FALSE	FALSE	FALSE	FALSE
cardiac_neuro_cava_random:REF_NRXN1|ENSG00000179915.25|EH38E1997260_rev_tile1-1	TTTTCAAATGCTTAGGCCCAGATCACATACTGATTTAGAGGCACATTGCAAACTAGGACCCTGGAATTCTAATTCTCAGTGAAGTTCCCTTTCTACTCGGTAACATGACATCACTTAGTTACCAGTGCTCCACCCCTCAGACTAACAAACAGATAATAAGAACATGAGCTGCTAGCTGTCCTCATACAAACTCACAAATGACCCATTTCTGGCCTCACACTTTCTATACGACTGAAGGCCAAGGCCGTACTTGAAGACAAAGCTAAAAGC	variant	test		GRCh38	chr2	50443349	50443619	-	EH38E1997260	0.107316	1	0.452361	TRUE	not_significant	FALSE	FALSE	FALSE	FALSE	FALSE	FALSE	FALSE	FALSE	FALSE	FALSE	FALSE	FALSE	FALSE	FALSE	FALSE	FALSE	FALSE	FALSE	FALSE	FALSE	FALSE	FALSE	FALSE	FALSE	FALSE	FALSE	FALSE	FALSE	FALSE	FALSE	FALSE	FALSE	FALSE	FALSE	FALSE	FALSE	FALSE	FALSE	FALSE	FALSE	FALSE	FALSE	FALSE	FALSE	FALSE	FALSE	FALSE	FALSE	FALSE	FALSE	FALSE	FALSE	FALSE	FALSE	FALSE	FALSE	FALSE	FALSE	FALSE	FALSE	FALSE	FALSE	FALSE	FALSE	FALSE	FALSE	FALSE	FALSE	FALSE	FALSE	FALSE	FALSE	FALSE	FALSE	FALSE	FALSE	FALSE	FALSE	FALSE	FALSE	FALSE	FALSE	FALSE	FALSE	FALSE	FALSE	FALSE	FALSE	FALSE	FALSE	FALSE	FALSE	FALSE	FALSE
cardiac_neuro_cava_random:REF_NRXN1|ENSG00000179915.25|EH38E1997261_rev_tile1-1	CAGACACGTAATTCGAGTAGAGGCAGCGCTGCTTCTTGAAGTTGGCTTGATTCATTATTAATGCATAAATCCTATGACTCATCTGCAGGACTGTAAATCCAAAGACAAGTAAACAATATTGAGTATATGACGCCATTATGGGTTCTGTGGGTGCTGTAATTTACTGAGGTTATTCAGCTTCCAAGAGGCTAATCACAACCAGGGAGTTAATTGCATCCCCTTGCATTTCAGAAAATTAAAGTCAGGCAGCTCTGTCCCACACTGTTTTCT	variant	test		GRCh38	chr2	50444283	50444553	-	EH38E1997261	0.492919	0.00785509	1.44311	TRUE	increasing	TRUE	FALSE	FALSE	FALSE	FALSE	FALSE	FALSE	TRUE	FALSE	FALSE	FALSE	FALSE	FALSE	FALSE	FALSE	FALSE	FALSE	FALSE	FALSE	FALSE	FALSE	FALSE	FALSE	FALSE	FALSE	FALSE	FALSE	FALSE	FALSE	FALSE	FALSE	FALSE	FALSE	FALSE	FALSE	FALSE	FALSE	FALSE	FALSE	FALSE	FALSE	TRUE	FALSE	FALSE	FALSE	FALSE	FALSE	FALSE	FALSE	FALSE	FALSE	FALSE	FALSE	FALSE	FALSE	FALSE	FALSE	FALSE	FALSE	TRUE	FALSE	FALSE	FALSE	TRUE	TRUE	FALSE	FALSE	FALSE	FALSE	FALSE	TRUE	FALSE	FALSE	FALSE	FALSE	FALSE	FALSE	FALSE	FALSE	FALSE	TRUE	FALSE	FALSE	FALSE	FALSE	FALSE	FALSE	FALSE	FALSE	FALSE	FALSE	FALSE	FALSE	FALSE
cardiac_neuro_cava_random:REF_NRXN1|ENSG00000179915.25|EH38E3343519_rev_tile1-1	GGACTCTGTACATTTCAGTTCAGTTGTCTCGGTGATTTTTGTGAAACTCAAAGTCATTTTAGCTAAAGCAATATACTGTTAGATGTGTAAGCCTGCTGTAGCATCAGGAACACCTGTGGCTGACAAGGAGCCAAGAAATAGAAGCTACAAACTAGAAGGACTCTAACCTTAGGAGTCTTTGAGTGGTGGCCCAAAGGCTAGAAGGAGTGAAACATCTGCAAACCAAAAGGAAGTGCAGATGAGGATTAACAAACTCACTAGAGCAGAGCA	variant	test		GRCh38	chr2	50480572	50480842	-	EH38E3343519	-0.0213348	1	0.121813	TRUE	not_significant	FALSE	FALSE	FALSE	FALSE	FALSE	FALSE	FALSE	FALSE	FALSE	FALSE	FALSE	FALSE	FALSE	FALSE	FALSE	FALSE	FALSE	FALSE	FALSE	FALSE	FALSE	FALSE	FALSE	FALSE	FALSE	FALSE	FALSE	FALSE	FALSE	FALSE	FALSE	FALSE	FALSE	FALSE	FALSE	FALSE	FALSE	FALSE	FALSE	FALSE	FALSE	FALSE	FALSE	FALSE	FALSE	FALSE	FALSE	FALSE	FALSE	FALSE	FALSE	FALSE	FALSE	FALSE	FALSE	FALSE	FALSE	FALSE	FALSE	FALSE	FALSE	FALSE	FALSE	FALSE	FALSE	FALSE	FALSE	FALSE	FALSE	FALSE	FALSE	FALSE	FALSE	FALSE	FALSE	FALSE	FALSE	FALSE	FALSE	FALSE	FALSE	FALSE	FALSE	FALSE	FALSE	FALSE	FALSE	FALSE	FALSE	FALSE	FALSE	FALSE	FALSE	FALSE
cardiac_neuro_cava_random:REF_NRXN1|ENSG00000179915.25|EH38E1997271_rev_tile1-1	GTTTGAGGTTACTTTTTTTTTTAGTCTATATAAGGGAAAGAGATTTATTAACACTATTTCCATTTGTAGATTATTTTAAGGATCCAGTAGGAAGTAAGACAGACAAGAAACCCTTTCAGCTGTTGAGCAATGAGGCCTCACAGAGTATAAGAACTTTGTTCTTGGAGTCATACTGGGATCTCAAGAGCCATCCTCTTGGTTTTTCCCTCGGATACACATGTTCACTGCTCCCTAATCCATTGCCCCACCGTGACAGCAGTGCAGCCACCC	variant	test		GRCh38	chr2	50490703	50490973	-	EH38E1997271	-0.140973	1	-0.18558	TRUE	not_significant	FALSE	FALSE	FALSE	FALSE	FALSE	FALSE	FALSE	FALSE	FALSE	FALSE	FALSE	FALSE	FALSE	FALSE	FALSE	FALSE	FALSE	FALSE	FALSE	FALSE	FALSE	FALSE	FALSE	FALSE	FALSE	FALSE	FALSE	FALSE	FALSE	FALSE	FALSE	FALSE	FALSE	FALSE	FALSE	FALSE	FALSE	FALSE	FALSE	FALSE	FALSE	FALSE	FALSE	FALSE	FALSE	FALSE	FALSE	FALSE	FALSE	FALSE	FALSE	FALSE	FALSE	FALSE	FALSE	FALSE	FALSE	FALSE	FALSE	FALSE	FALSE	FALSE	FALSE	FALSE	FALSE	FALSE	FALSE	FALSE	FALSE	FALSE	FALSE	FALSE	FALSE	FALSE	FALSE	FALSE	FALSE	FALSE	FALSE	FALSE	FALSE	FALSE	FALSE	FALSE	FALSE	FALSE	FALSE	FALSE	FALSE	FALSE	FALSE	FALSE	FALSE	FALSE
cardiac_neuro_cava_random:REF_NRXN1|ENSG00000179915.25|EH38E1997279_rev_tile1-1	TTAGATTCTCCTAAGGAGCATGAAACCTAGATCCCTTGCATGTGCAGTTCACAATAGGGTTTGCATTCCTGTGAGAATCGGTTGTCACTGCTGATCTGACATGAGGTGGAGCTCAGATGGTGATGTGAGTAATGGAGAGCGGCTGTAAATACAGATGAAGCTTCTCTGGCTTGCCTGCTGCCCACCTCCTGCTGTGCGGCATGCTTCCTAACAGGCTGGTACCTGTCTGTGGCCTGGGGGGTGGGGAGCCCGGGCTTAAAGCCTTTAAAA	variant	test		GRCh38	chr2	50514960	50515230	-	EH38E1997279	0.313817	1	0.982938	TRUE	not_significant	FALSE	TRUE	FALSE	TRUE	TRUE	FALSE	TRUE	TRUE	TRUE	FALSE	TRUE	FALSE	FALSE	FALSE	FALSE	FALSE	FALSE	FALSE	FALSE	TRUE	FALSE	FALSE	FALSE	FALSE	FALSE	TRUE	FALSE	FALSE	FALSE	FALSE	FALSE	FALSE	FALSE	FALSE	FALSE	TRUE	FALSE	FALSE	FALSE	FALSE	FALSE	TRUE	FALSE	FALSE	FALSE	FALSE	FALSE	TRUE	FALSE	FALSE	FALSE	FALSE	FALSE	TRUE	FALSE	FALSE	FALSE	TRUE	FALSE	FALSE	FALSE	TRUE	FALSE	FALSE	TRUE	FALSE	FALSE	FALSE	FALSE	FALSE	FALSE	FALSE	FALSE	FALSE	FALSE	FALSE	FALSE	FALSE	FALSE	FALSE	FALSE	TRUE	FALSE	FALSE	FALSE	FALSE	FALSE	FALSE	FALSE	FALSE	FALSE	FALSE	FALSE	FALSE
cardiac_neuro_cava_random:REF_NRXN1|ENSG00000179915.25|EH38E3343526_rev_tile1-1	CAGCAGGTAGTTTTGCTTCCTGGTTCTGAGGGTTATTGGTGTATCACCAAGCCCAGTTCATGATTGGCACCAGGCCTGGCCAGCAAAACAAGCCTGAGACAGCTTCTCTGATACCCCAGAGACCATGTCATTAAGTGTGGATACTCTGGGGAAGGTGACTCAACTATGCTTCTCACATAGATAAATGAAGAATTTTGCCTCCAGCCTTGTCTGCTCATTCCTGAATGTAGAATCTACTAAAGGAAGCATCAAAAATAAATAAGCACAAAA	variant	test		GRCh38	chr2	50516371	50516641	-	EH38E3343526	0.116524	1	0.476021	TRUE	not_significant	FALSE	FALSE	FALSE	FALSE	FALSE	FALSE	FALSE	FALSE	FALSE	FALSE	FALSE	FALSE	FALSE	FALSE	FALSE	FALSE	FALSE	FALSE	FALSE	FALSE	FALSE	FALSE	FALSE	FALSE	FALSE	FALSE	FALSE	FALSE	FALSE	FALSE	FALSE	FALSE	FALSE	FALSE	FALSE	FALSE	FALSE	FALSE	FALSE	FALSE	FALSE	FALSE	FALSE	FALSE	FALSE	FALSE	FALSE	FALSE	FALSE	FALSE	FALSE	FALSE	FALSE	FALSE	FALSE	FALSE	FALSE	FALSE	FALSE	FALSE	FALSE	FALSE	FALSE	FALSE	FALSE	FALSE	FALSE	FALSE	FALSE	FALSE	FALSE	FALSE	FALSE	FALSE	FALSE	FALSE	FALSE	FALSE	FALSE	FALSE	FALSE	FALSE	FALSE	FALSE	FALSE	FALSE	FALSE	FALSE	FALSE	FALSE	FALSE	FALSE	FALSE	FALSE
cardiac_neuro_cava_random:REF_NRXN1|ENSG00000179915.25|EH38E1997284_rev_tile1-1	ATAAAAAAGACTCACCTTTGAGGAAAGGGAGGAATTTACATTCCAGATAATGCAAACCTAACACACAGTGATTAAATGAGCAGTGATTTCTACCTGGAGTGCATTTTGTACTCAATAAAAACTAAATTAACAATATCTGTATCTCAGTATAACTTGCAGTTTAATGAAAGACTGAGTTATTACATGTGTCCTCTGTGAGCCATAGGTTTGTCTGAGACTGAGAAAATTAATGTACGTTTATTAAATCACAGCCGATAACACCATTATCTC	variant	test		GRCh38	chr2	50526361	50526631	-	EH38E1997284	-0.0125659	1	0.144343	TRUE	not_significant	FALSE	FALSE	FALSE	FALSE	FALSE	FALSE	FALSE	FALSE	FALSE	FALSE	FALSE	FALSE	FALSE	FALSE	FALSE	FALSE	FALSE	FALSE	FALSE	FALSE	FALSE	FALSE	FALSE	FALSE	FALSE	FALSE	FALSE	FALSE	FALSE	FALSE	FALSE	FALSE	FALSE	FALSE	FALSE	FALSE	FALSE	FALSE	FALSE	FALSE	FALSE	FALSE	FALSE	FALSE	FALSE	FALSE	FALSE	FALSE	FALSE	FALSE	FALSE	FALSE	FALSE	FALSE	FALSE	FALSE	FALSE	FALSE	FALSE	FALSE	FALSE	FALSE	FALSE	FALSE	FALSE	FALSE	FALSE	FALSE	FALSE	FALSE	FALSE	FALSE	FALSE	FALSE	FALSE	FALSE	FALSE	FALSE	FALSE	FALSE	FALSE	FALSE	FALSE	TRUE	FALSE	FALSE	FALSE	FALSE	FALSE	FALSE	FALSE	FALSE	FALSE	FALSE
cardiac_neuro_cava_random:REF_NRXN1|ENSG00000179915.25|EH38E3343529_rev_tile1-1	AGCATTTGAGGCAAGCTAAGCTATGAGTTGCAACTTCCCTGACACAACTGGGTGAGACTTAAGTTAGCCTGCTCATTTCACTTCAGTCAACTTACAAAAGAGGCAATATCCTCTCTGAAAAGTAAGCTGACTTTCAATCATCTAAGGTGCACCAACATTTCTGGAAGTGTACCCTAATAGAAAAAGTACTTACCTTTGGCTAGGACCTAACCAACTGCAGAGGATTCATTTACCAATTTGCTGTTAAGACTTAGCTGTGCCTATTGAAGT	variant	test		GRCh38	chr2	50537593	50537863	-	EH38E3343529	0.0882913	1	0.403481	TRUE	not_significant	FALSE	FALSE	FALSE	FALSE	FALSE	FALSE	FALSE	TRUE	FALSE	FALSE	FALSE	FALSE	FALSE	FALSE	FALSE	FALSE	FALSE	FALSE	FALSE	FALSE	FALSE	FALSE	FALSE	FALSE	FALSE	FALSE	FALSE	FALSE	FALSE	FALSE	FALSE	FALSE	FALSE	FALSE	FALSE	FALSE	FALSE	FALSE	FALSE	FALSE	FALSE	TRUE	FALSE	FALSE	FALSE	FALSE	FALSE	FALSE	FALSE	FALSE	FALSE	FALSE	FALSE	FALSE	FALSE	FALSE	FALSE	FALSE	FALSE	FALSE	FALSE	FALSE	FALSE	FALSE	FALSE	FALSE	FALSE	FALSE	FALSE	FALSE	FALSE	FALSE	FALSE	FALSE	FALSE	FALSE	FALSE	FALSE	FALSE	FALSE	FALSE	FALSE	FALSE	FALSE	FALSE	FALSE	FALSE	FALSE	FALSE	FALSE	FALSE	FALSE	FALSE	FALSE
cardiac_neuro_cava_random:REF_NRXN1|ENSG00000179915.25|EH38E1997297_rev_tile1-1	CTATTTTGCTCCCCTCATTGGAAGGCCAAAATAGCAATGCCTTTGAGTGTTTCTCCCCTAGGAGCTTTTCCCTTTTCTTTCTCTGAAAGTCTAGAGAGCCAAATATCCTCTTAATGACTCGGCCACCTGAGCAGTCTTTGTCAGTGGCTTCCATGCCCTTCTCCCTGACAAAGACAGATCCCATTAGACTGCCTAGATTGAAGGGGGCCCTTCTGCTGGGATTTGGAATACTCCTGGGCACATCAGGGCCCACAGCCTTACATCCTTAGT	variant	test		GRCh38	chr2	50539959	50540229	-	EH38E1997297	0.0701627	1	0.356902	TRUE	not_significant	FALSE	TRUE	FALSE	FALSE	FALSE	TRUE	FALSE	FALSE	FALSE	FALSE	FALSE	FALSE	FALSE	FALSE	TRUE	FALSE	FALSE	FALSE	FALSE	FALSE	FALSE	FALSE	FALSE	FALSE	FALSE	FALSE	FALSE	FALSE	FALSE	FALSE	FALSE	TRUE	FALSE	FALSE	FALSE	FALSE	FALSE	FALSE	FALSE	FALSE	FALSE	FALSE	FALSE	FALSE	FALSE	FALSE	FALSE	FALSE	FALSE	FALSE	FALSE	FALSE	FALSE	TRUE	FALSE	FALSE	FALSE	FALSE	FALSE	FALSE	FALSE	FALSE	FALSE	FALSE	FALSE	FALSE	FALSE	FALSE	FALSE	FALSE	FALSE	FALSE	FALSE	FALSE	FALSE	FALSE	FALSE	FALSE	FALSE	FALSE	FALSE	FALSE	FALSE	FALSE	FALSE	FALSE	FALSE	FALSE	FALSE	FALSE	FALSE	FALSE	FALSE	FALSE
cardiac_neuro_cava_random:REF_NRXN1|ENSG00000179915.25|EH38E1997299_rev_tile1-1	CATAATTAGAGGTTTATAGTAATCACTGTTTGATGTGAACAGCACTTTCTAGCTATCTATTACCAGCACTGATTTCTGTGTACACCATTCATGAATCACCACACTTAAACATTTCTACTTGAGCAACCATTAGACAATTTCTCTGCTTAGGTCTTGTTTGAACTTGCCCTCTGACTGTAAATGTTCCTCCCATGCCTCTGCCTAGTAGCCTGTTATATACATTGAAGTAATTTTAAGTGCATTTATATTTTGTTTCATATCCACACCCAT	variant	test		GRCh38	chr2	50546808	50547078	-	EH38E1997299	0.125685	1	0.499558	TRUE	not_significant	FALSE	FALSE	FALSE	FALSE	FALSE	FALSE	FALSE	FALSE	FALSE	FALSE	FALSE	FALSE	FALSE	FALSE	FALSE	FALSE	FALSE	FALSE	FALSE	FALSE	FALSE	FALSE	FALSE	FALSE	FALSE	FALSE	FALSE	FALSE	FALSE	FALSE	FALSE	FALSE	FALSE	FALSE	FALSE	FALSE	FALSE	FALSE	FALSE	FALSE	FALSE	FALSE	FALSE	FALSE	FALSE	FALSE	FALSE	FALSE	FALSE	FALSE	FALSE	FALSE	FALSE	FALSE	FALSE	FALSE	FALSE	FALSE	FALSE	TRUE	FALSE	FALSE	FALSE	TRUE	FALSE	FALSE	FALSE	FALSE	FALSE	FALSE	TRUE	FALSE	FALSE	FALSE	FALSE	FALSE	FALSE	FALSE	FALSE	FALSE	TRUE	TRUE	FALSE	FALSE	FALSE	FALSE	FALSE	FALSE	FALSE	FALSE	FALSE	FALSE	FALSE	TRUE
cardiac_neuro_cava_random:REF_NRXN1|ENSG00000179915.25|EH38E3343530_rev_tile1-1	AATAAAAATAAAAATAAGCTGAGAAGAGTTCATTGATGGGAATGCAAAAATATAACAATAATAATAGAGTGTTCCCCTCTGACTTCCTCCAGCCTATCTCTGCCAGAGATAGCAGTTAATTTGGTACATATGAACTTTCAAGCAGAAGAATTTTGAAGTGGCGTGGGCATGGGCTTATGTAGTGCTTTGAAATATTAGCTTGTGGATGTTATAATTTGACTTAAGATAGATCTAGAATAAAATTTTGAAAATTACTTTCAAGAAGAGATA	variant	test		GRCh38	chr2	50550411	50550681	-	EH38E3343530	0.020399	1	0.229042	TRUE	not_significant	FALSE	FALSE	FALSE	FALSE	FALSE	FALSE	FALSE	TRUE	FALSE	FALSE	FALSE	FALSE	FALSE	FALSE	FALSE	FALSE	FALSE	FALSE	FALSE	FALSE	FALSE	FALSE	FALSE	FALSE	FALSE	FALSE	FALSE	FALSE	FALSE	FALSE	FALSE	FALSE	FALSE	FALSE	FALSE	FALSE	FALSE	FALSE	FALSE	FALSE	FALSE	FALSE	TRUE	FALSE	FALSE	FALSE	FALSE	FALSE	FALSE	FALSE	FALSE	FALSE	FALSE	FALSE	FALSE	FALSE	FALSE	FALSE	FALSE	FALSE	FALSE	FALSE	FALSE	FALSE	FALSE	FALSE	FALSE	FALSE	FALSE	FALSE	FALSE	FALSE	FALSE	FALSE	FALSE	FALSE	FALSE	FALSE	FALSE	FALSE	FALSE	FALSE	FALSE	FALSE	FALSE	FALSE	FALSE	FALSE	FALSE	FALSE	FALSE	FALSE	FALSE	FALSE
cardiac_neuro_cava_random:REF_NRXN1|ENSG00000179915.25|EH38E1997306_rev_tile1-1	TCACAGGTTTGAAAATGAGTGAGCTGGAATTCTCTCTGAAATCTGACTTGAGAACCAAATTCTTAGGCCTCACTCCTTATTAGCCACAAGTATGAAAGATAAAACCAAGATAGATTAAAATATGAGTCATTCATGTTCTCTCAGGGAGGGTCATAACAAAGTCTAAATATCTAAACAACACTAACTTTGGTCGCTTATTTCACCATCCTGCATACTACCATAGTTAAGTAATGAAAAGTCTTAATCATGCATGTTAGTGAAGTTAAGACC	variant	test		GRCh38	chr2	50557277	50557547	-	EH38E1997306	0.154268	1	0.572999	TRUE	not_significant	FALSE	FALSE	FALSE	FALSE	FALSE	FALSE	FALSE	TRUE	TRUE	FALSE	FALSE	FALSE	FALSE	FALSE	FALSE	FALSE	FALSE	FALSE	FALSE	FALSE	FALSE	FALSE	FALSE	FALSE	FALSE	FALSE	FALSE	FALSE	FALSE	FALSE	FALSE	FALSE	FALSE	FALSE	FALSE	FALSE	FALSE	FALSE	FALSE	FALSE	FALSE	TRUE	FALSE	FALSE	FALSE	FALSE	FALSE	TRUE	FALSE	FALSE	FALSE	FALSE	FALSE	FALSE	FALSE	FALSE	TRUE	TRUE	FALSE	TRUE	TRUE	TRUE	TRUE	FALSE	TRUE	FALSE	FALSE	FALSE	FALSE	FALSE	TRUE	FALSE	FALSE	TRUE	FALSE	FALSE	FALSE	FALSE	FALSE	TRUE	FALSE	TRUE	FALSE	TRUE	FALSE	FALSE	FALSE	FALSE	FALSE	FALSE	FALSE	FALSE	FALSE	FALSE
cardiac_neuro_cava_random:REF_NRXN1|ENSG00000179915.25|EH38E3343533_rev_tile1-1	TGGTAAATCTTAACTGATTGTTGTGGTGGCTTTGGTGATAGTGGTAGCCGCTGTTGTTAGATACCACAGAAACCCTTTCATGGGTGAAAATACAACTCCTAGGTTAGCTAGCCTGCTGTGTATATTTTCTAGTTAAGGAATTTTACAGAGAAAGCCTGATGTGTACATCCAACTGCAACGTAAATATCAGCATGAAAAAGGAAGCCCCAGTCTGCTGAATACCTTTGATCCTGCTGGTCTCAGCACTATTTAATTCCCTTAAATATGTGA	variant	test		GRCh38	chr2	50557826	50558096	-	EH38E3343533	0.14843	1	0.557998	TRUE	not_significant	FALSE	FALSE	FALSE	FALSE	FALSE	FALSE	FALSE	FALSE	FALSE	FALSE	FALSE	FALSE	FALSE	FALSE	FALSE	FALSE	FALSE	FALSE	FALSE	FALSE	FALSE	FALSE	FALSE	FALSE	FALSE	FALSE	FALSE	FALSE	FALSE	FALSE	FALSE	FALSE	FALSE	FALSE	FALSE	FALSE	FALSE	FALSE	FALSE	FALSE	FALSE	FALSE	FALSE	FALSE	FALSE	FALSE	FALSE	FALSE	FALSE	FALSE	FALSE	FALSE	FALSE	FALSE	FALSE	FALSE	FALSE	FALSE	FALSE	FALSE	FALSE	FALSE	FALSE	FALSE	FALSE	FALSE	FALSE	FALSE	FALSE	FALSE	FALSE	FALSE	FALSE	FALSE	FALSE	FALSE	FALSE	FALSE	FALSE	FALSE	FALSE	FALSE	FALSE	FALSE	FALSE	FALSE	FALSE	FALSE	FALSE	FALSE	FALSE	FALSE	FALSE	FALSE
cardiac_neuro_cava_random:REF_NRXN1|ENSG00000179915.25|EH38E3343534_rev_tile1-1	ACAGAACAAACTTATACAACTTCTCAGGAACAAGTCTACTTGGAAAAATGTTCTCATTGCAGTTGCTAAAAACATCATCAGCATTGGCTGTCTTAAATGCCACCTTTTCCTGTTTCGTTTGCAGGCTCTTAGGTGGATGTGCAGTTGAGCAGTAAAGGCAGGCAGCCAGGGAAAGAAAGGGGATTCATGCAGTTTGGATAATCCACCAACTGGATAACCAGCTCTTGAAACATCAGGTTGAGGAAGCATAGAAGTCCTATGGTTTTTTAT	variant	test		GRCh38	chr2	50563761	50564031	-	EH38E3343534	-0.35576	1	-0.737444	TRUE	not_significant	FALSE	FALSE	FALSE	FALSE	FALSE	FALSE	FALSE	FALSE	FALSE	FALSE	FALSE	FALSE	FALSE	FALSE	FALSE	FALSE	FALSE	FALSE	FALSE	FALSE	FALSE	FALSE	FALSE	FALSE	FALSE	FALSE	FALSE	FALSE	FALSE	FALSE	FALSE	FALSE	FALSE	FALSE	FALSE	FALSE	FALSE	FALSE	FALSE	FALSE	FALSE	FALSE	FALSE	FALSE	FALSE	FALSE	FALSE	FALSE	FALSE	FALSE	FALSE	FALSE	FALSE	FALSE	FALSE	FALSE	FALSE	FALSE	FALSE	FALSE	FALSE	FALSE	FALSE	FALSE	FALSE	FALSE	FALSE	FALSE	FALSE	FALSE	FALSE	FALSE	FALSE	FALSE	FALSE	FALSE	FALSE	FALSE	FALSE	FALSE	FALSE	FALSE	FALSE	FALSE	FALSE	FALSE	FALSE	FALSE	FALSE	FALSE	FALSE	FALSE	FALSE	FALSE
cardiac_neuro_cava_random:REF_NRXN1|ENSG00000179915.25|EH38E3343535_rev_tile1-1	AATGCATCTTTGCTTTCAATAGTAGTCACTTACTAATTTAAATAATGAACACTCCCCTCTTACCCATTTAAGATCTTAACCCTTAAGACCTTACACAGTTAAGATCATAATAGCAACAGTAATGACTACCCTTTATTTAGGTACCCAGGATCAAGTACTTATGTGCTTAAATAACATTGCAAAATAAGTTTTCATAATCTCATTTGATAAAGAGGGAAATTATTTCAGTAAGAATAAGCAACTTGGCCAAGGCAGTAAAAGTAGTTAAGT	variant	test		GRCh38	chr2	50564121	50564391	-	EH38E3343535	0.007558	1	0.196048	TRUE	not_significant	FALSE	FALSE	FALSE	FALSE	FALSE	FALSE	FALSE	FALSE	FALSE	FALSE	FALSE	FALSE	FALSE	FALSE	FALSE	FALSE	FALSE	FALSE	FALSE	FALSE	FALSE	FALSE	FALSE	FALSE	FALSE	FALSE	FALSE	FALSE	FALSE	FALSE	FALSE	FALSE	FALSE	FALSE	FALSE	FALSE	FALSE	FALSE	FALSE	FALSE	FALSE	FALSE	FALSE	FALSE	FALSE	FALSE	FALSE	FALSE	FALSE	FALSE	FALSE	FALSE	FALSE	FALSE	FALSE	FALSE	FALSE	FALSE	FALSE	FALSE	FALSE	FALSE	FALSE	FALSE	FALSE	FALSE	FALSE	FALSE	FALSE	FALSE	FALSE	FALSE	FALSE	FALSE	FALSE	FALSE	FALSE	FALSE	FALSE	FALSE	FALSE	FALSE	FALSE	FALSE	FALSE	FALSE	FALSE	FALSE	FALSE	FALSE	FALSE	FALSE	FALSE	FALSE
cardiac_neuro_cava_random:REF_NRXN1|ENSG00000179915.25|EH38E1997308_rev_tile1-1	CATTTTATGATCTCACTATGTACTTTAAAAATATCTTAGCAGATCCGAAACTGAACAGAACTACACACTTATCAAATGTGCTCAGCCATAGATTCAGTGGGTAGGAGAATCAAGAAACAACAAGGACAGAGATAGTACACTAGACAAAAATACACTGAGACCTTGAGTAATTAAGGTGACAGAGAATGAAAATACACAGGTTTAACCTCAAACTTTTCATCCTCATTGTGTCTAAGAATGTAGAAGCCACTTCTTCTTAAGACCCAGGAA	variant	test		GRCh38	chr2	50571346	50571616	-	EH38E1997308	-0.0345756	1	0.087792	TRUE	not_significant	FALSE	FALSE	FALSE	FALSE	FALSE	FALSE	FALSE	FALSE	FALSE	FALSE	FALSE	FALSE	FALSE	FALSE	FALSE	FALSE	FALSE	FALSE	FALSE	FALSE	FALSE	FALSE	FALSE	FALSE	FALSE	FALSE	FALSE	FALSE	FALSE	FALSE	FALSE	FALSE	FALSE	FALSE	FALSE	FALSE	FALSE	FALSE	FALSE	FALSE	FALSE	FALSE	FALSE	FALSE	FALSE	FALSE	FALSE	FALSE	FALSE	FALSE	FALSE	FALSE	FALSE	FALSE	FALSE	FALSE	FALSE	FALSE	FALSE	FALSE	FALSE	FALSE	FALSE	FALSE	FALSE	FALSE	FALSE	FALSE	FALSE	FALSE	FALSE	FALSE	FALSE	FALSE	FALSE	FALSE	FALSE	FALSE	FALSE	FALSE	FALSE	FALSE	FALSE	FALSE	FALSE	FALSE	FALSE	FALSE	FALSE	FALSE	FALSE	FALSE	FALSE	FALSE
cardiac_neuro_cava_random:REF_NRXN1|ENSG00000179915.25|EH38E3343546_rev_tile1-1	GGAATTTTCCCACGTTCCTCATAGGCACCTGAGGAGCAATCCAAATAGATTTTATTTTCCAGGCAGACTAGGGAAATCCCTACTGAATGTCCATGTCAGGTGGGGCTCCTGAAGGCTGTCAAGCCAGATAGACAGATGGGTCCCTTCTCCAAGGGAGAACGGGCAAACCTCACCATCTGTTCTGCTATATACAAAGCTTTTCGTAGTTTTGACCTGGCTGAGCCCTTTCTTCTAGTAGTTGTAATAAAATTACTGTGAACTACACAGTAT	variant	test		GRCh38	chr2	50596587	50596857	-	EH38E3343546	0.0356828	1	0.268311	TRUE	not_significant	FALSE	FALSE	FALSE	FALSE	FALSE	FALSE	FALSE	TRUE	FALSE	FALSE	FALSE	FALSE	FALSE	FALSE	FALSE	FALSE	FALSE	FALSE	FALSE	FALSE	FALSE	FALSE	FALSE	FALSE	FALSE	FALSE	FALSE	FALSE	FALSE	FALSE	FALSE	FALSE	FALSE	FALSE	FALSE	FALSE	FALSE	FALSE	FALSE	FALSE	FALSE	TRUE	FALSE	FALSE	FALSE	FALSE	FALSE	FALSE	FALSE	FALSE	FALSE	FALSE	FALSE	FALSE	FALSE	FALSE	FALSE	FALSE	FALSE	FALSE	FALSE	FALSE	FALSE	FALSE	FALSE	FALSE	FALSE	FALSE	FALSE	FALSE	FALSE	FALSE	FALSE	FALSE	FALSE	FALSE	FALSE	FALSE	FALSE	FALSE	FALSE	FALSE	FALSE	FALSE	FALSE	FALSE	FALSE	FALSE	FALSE	FALSE	FALSE	FALSE	FALSE	FALSE
cardiac_neuro_cava_random:REF_NRXN1|ENSG00000179915.25|EH38E3343552_rev_tile1-1	TGCATTGTAGCCTTGGAGGCAAGGGAAATAAACAATTGGGGCAGAAACCAGGCACCTTGCCATAGACACTCCTCTTTGAAAGTGGATTCAGGGAGTCCCATCTGCTCAGGTCCCCAAGGAAATGGAACCCAGCTCTTCAGTCCACAAAGCATCTGGTGAGTTCTTGTCTGGAATTCAGCTTTTCAAACATAGAATCTTTCCTTTCCAGGGGACCCACAGATTTTTATTTCCCATCATTTTCAGCAGATGCCCCATAGCCTGGAACAGTAT	variant	test		GRCh38	chr2	50611330	50611600	-	EH38E3343552	-0.762954	0.314614	-1.78367	TRUE	not_significant	FALSE	FALSE	FALSE	FALSE	FALSE	FALSE	FALSE	TRUE	FALSE	FALSE	FALSE	FALSE	FALSE	FALSE	FALSE	FALSE	FALSE	FALSE	FALSE	FALSE	FALSE	FALSE	FALSE	FALSE	FALSE	FALSE	FALSE	FALSE	FALSE	FALSE	FALSE	FALSE	FALSE	FALSE	FALSE	FALSE	FALSE	FALSE	FALSE	FALSE	FALSE	TRUE	FALSE	FALSE	FALSE	FALSE	FALSE	FALSE	FALSE	FALSE	FALSE	FALSE	FALSE	FALSE	FALSE	FALSE	FALSE	FALSE	FALSE	FALSE	FALSE	FALSE	FALSE	FALSE	FALSE	FALSE	FALSE	FALSE	FALSE	FALSE	FALSE	FALSE	FALSE	TRUE	FALSE	FALSE	FALSE	FALSE	FALSE	FALSE	FALSE	FALSE	FALSE	TRUE	FALSE	FALSE	FALSE	FALSE	FALSE	FALSE	FALSE	FALSE	FALSE	FALSE
cardiac_neuro_cava_random:REF_NRXN1|ENSG00000179915.25|EH38E3343553_rev_tile1-1	TAGGAAAAGTGAAGTAACTGACCTAGGGGAAAATAATTAGTAAGTAACAAAACTAAGCTCCCACCCAAATAATCTGAGAGCGAAATCCTTGCCCGTAACTGCCACTCTGTGTTGCTCCCCGTATCATATTACAATCTCACTTCACTTCTCTCATTCTCAGTATTTTTATAAAGATAAAATTAGACGAAATGAGCTTCGTAGGAACCTTTAGGGAAAAGAAAACAGAAAAATGCAGCCTAGATTGCTGGGATGTCAGAGAAGGGAAGATCT	variant	test		GRCh38	chr2	50611918	50612188	-	EH38E3343553	0.101241	1	0.436752	TRUE	not_significant	FALSE	FALSE	FALSE	FALSE	FALSE	FALSE	FALSE	FALSE	FALSE	FALSE	FALSE	FALSE	FALSE	FALSE	FALSE	FALSE	FALSE	FALSE	FALSE	FALSE	FALSE	FALSE	FALSE	FALSE	FALSE	FALSE	FALSE	FALSE	FALSE	FALSE	FALSE	FALSE	FALSE	FALSE	FALSE	FALSE	FALSE	FALSE	FALSE	FALSE	FALSE	FALSE	FALSE	FALSE	FALSE	FALSE	FALSE	FALSE	FALSE	FALSE	FALSE	FALSE	FALSE	FALSE	FALSE	FALSE	FALSE	FALSE	FALSE	FALSE	FALSE	FALSE	FALSE	FALSE	FALSE	FALSE	FALSE	FALSE	FALSE	FALSE	FALSE	FALSE	FALSE	TRUE	FALSE	FALSE	FALSE	FALSE	FALSE	FALSE	FALSE	FALSE	FALSE	FALSE	FALSE	FALSE	FALSE	FALSE	FALSE	FALSE	FALSE	FALSE	FALSE	FALSE
cardiac_neuro_cava_random:REF_NRXN1|ENSG00000179915.25|EH38E1997330_rev_tile1-1	GCTGGAGGTTTTACAATCAGAGTGGAGACACTGCCTGTGTGAGGTAACTTAGAATGCTGCCACTAAAAATTGCTCAGATTAAGCCTAAGGAAGTATTCTAGAGAGAGAGAAAAAAAATGAGTGAAATGCTAAGGGGAATGAAGTCCCACTGAAAATTTCATCAACCTAATTAGATCGGCTCAGCCTTTAATTACACTTAGAAACATTTATTGCCACAAATCTGGAAGATGCTACTGAGGTAGATGAGGTTTGGAAAATATCCTATCTTTT	variant	test		GRCh38	chr2	50615047	50615317	-	EH38E1997330	-0.368887	1	-0.771172	TRUE	not_significant	FALSE	FALSE	FALSE	FALSE	FALSE	FALSE	FALSE	FALSE	FALSE	FALSE	FALSE	FALSE	FALSE	FALSE	FALSE	FALSE	FALSE	FALSE	FALSE	FALSE	FALSE	FALSE	FALSE	FALSE	FALSE	FALSE	FALSE	FALSE	FALSE	FALSE	FALSE	FALSE	FALSE	FALSE	FALSE	FALSE	FALSE	FALSE	FALSE	FALSE	FALSE	FALSE	FALSE	FALSE	FALSE	FALSE	FALSE	FALSE	FALSE	FALSE	FALSE	FALSE	FALSE	FALSE	FALSE	FALSE	FALSE	FALSE	FALSE	FALSE	FALSE	FALSE	FALSE	FALSE	FALSE	FALSE	FALSE	FALSE	FALSE	FALSE	FALSE	FALSE	FALSE	FALSE	FALSE	FALSE	FALSE	FALSE	FALSE	FALSE	FALSE	FALSE	FALSE	FALSE	FALSE	FALSE	FALSE	FALSE	FALSE	FALSE	FALSE	FALSE	FALSE	FALSE
cardiac_neuro_cava_random:REF_NRXN1|ENSG00000179915.25|EH38E3343558_rev_tile1-1	CTCGTGAGAGCCGCCTTGTTACTCCTAAATCTGGTAAAGAATAAGATACGTAGAAAATGTTGAGACTTCATTTACATGCTATCCCCATGACGATGTGCTAGAATTCTTACCAGTGTCATAACAGCCAGCCCTACCATCTGCTTAACTACACCAGGGAATAGATCAGTAATCCAGCTGACTCCATTAGACTTTCTATCACTACTCCCTCCATCCAGAGATAAAAAATGCACATGCTCTGTAGGAGGTCTGTTTACTCCCAGACCAGATTCT	variant	test		GRCh38	chr2	50624570	50624840	-	EH38E3343558	0.530565	0.030116	1.53984	TRUE	increasing	TRUE	FALSE	FALSE	FALSE	FALSE	FALSE	FALSE	TRUE	FALSE	FALSE	FALSE	FALSE	FALSE	FALSE	FALSE	FALSE	FALSE	FALSE	FALSE	FALSE	FALSE	FALSE	FALSE	FALSE	FALSE	FALSE	FALSE	FALSE	FALSE	FALSE	FALSE	FALSE	FALSE	FALSE	FALSE	FALSE	FALSE	FALSE	FALSE	FALSE	FALSE	TRUE	FALSE	FALSE	FALSE	FALSE	FALSE	FALSE	FALSE	FALSE	FALSE	FALSE	FALSE	FALSE	FALSE	FALSE	FALSE	FALSE	FALSE	FALSE	FALSE	FALSE	FALSE	FALSE	FALSE	FALSE	FALSE	FALSE	FALSE	FALSE	FALSE	FALSE	FALSE	FALSE	FALSE	FALSE	FALSE	FALSE	FALSE	FALSE	FALSE	FALSE	FALSE	FALSE	FALSE	FALSE	FALSE	FALSE	FALSE	FALSE	FALSE	FALSE	FALSE	FALSE
cardiac_neuro_cava_random:REF_NRXN1|ENSG00000179915.25|EH38E1997334_rev_tile1-1	TAGCAAATCCATTGAAGGTATTGTTTTCTGGGTTGTGGAAGAAAGGTGATTAGGAATAGGAAATTTACATCTAGTAGGTTGTGAATACCAGGCCTTTCCATATTCCTTTGTCTTTCTGAATTTGTAAGTCCTCACAGAATAATAGGAGAGCTAGCTCTAGAAGCACAAAGAGGTAGGGGTTGCTATGGGAAGTTCCTTTTAAAAGCAGCAGCCATCAGAAATCTTTAAAGACATTTTAACTCTAGCATGTTGCCTGATTTTGACAGCAGG	variant	test		GRCh38	chr2	50636545	50636815	-	EH38E1997334	-0.0446593	1	0.0618836	TRUE	not_significant	FALSE	FALSE	FALSE	FALSE	FALSE	FALSE	FALSE	FALSE	FALSE	FALSE	FALSE	FALSE	FALSE	FALSE	FALSE	FALSE	FALSE	FALSE	FALSE	FALSE	FALSE	FALSE	FALSE	FALSE	FALSE	FALSE	FALSE	FALSE	FALSE	FALSE	FALSE	FALSE	FALSE	FALSE	FALSE	FALSE	FALSE	FALSE	FALSE	FALSE	FALSE	FALSE	FALSE	FALSE	FALSE	FALSE	FALSE	FALSE	FALSE	FALSE	FALSE	FALSE	FALSE	FALSE	FALSE	FALSE	FALSE	FALSE	FALSE	FALSE	FALSE	TRUE	FALSE	FALSE	FALSE	FALSE	FALSE	FALSE	FALSE	FALSE	FALSE	FALSE	FALSE	FALSE	FALSE	FALSE	FALSE	FALSE	FALSE	FALSE	FALSE	TRUE	FALSE	FALSE	FALSE	FALSE	FALSE	FALSE	FALSE	FALSE	FALSE	FALSE	FALSE	FALSE
cardiac_neuro_cava_random:REF_NRXN1|ENSG00000179915.25|EH38E3343560_rev_tile1-1	GTTTTAATATGGTATTTGGTTTACCCACAAGTAGAAAAGAAAACAACAACAAAAAAAGCAATTGGAGCCTGTGAATGTGGAATGCGTCCTATCCATGAGACCAGAGAACGCTCACTCTGAGAAGTGAATGGAAGTATTGTGAATTATAACTACATATTCAAGAGGTAGTGTTATTCAGTTTGGCCAGAATGTTCTCTAACCAATGAAATTGCTTCCAAACTAAGTAGTGACAATGTGCTCTGCTTTTTGATTGCTTCTCTTATAATGTGT	variant	test		GRCh38	chr2	50638435	50638705	-	EH38E3343560	0.153363	1	0.570672	TRUE	not_significant	FALSE	FALSE	FALSE	FALSE	FALSE	FALSE	FALSE	TRUE	FALSE	FALSE	FALSE	FALSE	FALSE	FALSE	FALSE	FALSE	FALSE	FALSE	FALSE	FALSE	FALSE	FALSE	FALSE	FALSE	FALSE	FALSE	FALSE	FALSE	FALSE	FALSE	FALSE	FALSE	FALSE	FALSE	FALSE	FALSE	FALSE	FALSE	FALSE	FALSE	FALSE	TRUE	FALSE	FALSE	FALSE	FALSE	FALSE	FALSE	FALSE	FALSE	FALSE	FALSE	FALSE	FALSE	FALSE	FALSE	FALSE	FALSE	FALSE	FALSE	FALSE	FALSE	FALSE	FALSE	FALSE	FALSE	FALSE	FALSE	FALSE	FALSE	FALSE	FALSE	FALSE	FALSE	FALSE	FALSE	FALSE	FALSE	FALSE	FALSE	FALSE	FALSE	FALSE	FALSE	FALSE	FALSE	FALSE	FALSE	FALSE	FALSE	FALSE	FALSE	FALSE	FALSE
cardiac_neuro_cava_random:REF_NRXN1|ENSG00000179915.25|EH38E3343561_rev_tile1-1	AAGGGCTTCTTCGGTGCCTTCCTTGAATCTGAGCTAGATGGAGAATGTTTCACTGAAGAGAATCCTATGTATTGCCAGAGCCAGGGACATTCAATCTTGACCCACCTGCCCACTCTTCCATTTTCTCTCATTCCAGCTTCCAAAGAGCCTGCTTTTTAATTAGTCCAACATGCAGCAGCAAATGAGGGAAATGGGGAAGAAATTATTTGTCATCAAATTGAAATACATGTAAAGAAAACACAAGCAAAAATGTATTAAAGCCTTTTATGA	variant	test		GRCh38	chr2	50641226	50641496	-	EH38E3343561	-0.59449	1	-1.35083	TRUE	not_significant	FALSE	FALSE	FALSE	FALSE	FALSE	FALSE	FALSE	TRUE	FALSE	FALSE	FALSE	FALSE	FALSE	FALSE	FALSE	FALSE	FALSE	FALSE	FALSE	FALSE	FALSE	FALSE	FALSE	FALSE	FALSE	FALSE	FALSE	FALSE	FALSE	FALSE	FALSE	FALSE	FALSE	FALSE	FALSE	FALSE	FALSE	FALSE	FALSE	FALSE	FALSE	FALSE	TRUE	FALSE	FALSE	FALSE	FALSE	FALSE	FALSE	FALSE	FALSE	FALSE	FALSE	FALSE	FALSE	FALSE	FALSE	FALSE	FALSE	FALSE	FALSE	FALSE	FALSE	FALSE	FALSE	FALSE	FALSE	FALSE	FALSE	FALSE	FALSE	FALSE	FALSE	FALSE	FALSE	FALSE	FALSE	FALSE	FALSE	FALSE	FALSE	FALSE	FALSE	FALSE	FALSE	FALSE	FALSE	FALSE	FALSE	FALSE	FALSE	FALSE	FALSE	FALSE
cardiac_neuro_cava_random:REF_NRXN1|ENSG00000179915.25|EH38E1997338_rev_tile1-1	AGAATGGACAGCATCAAGAAGGGTAAAGGCAGATGCAAGAACTCAGTGGATGTCAGGGAGTTCTCTACAGGAAACACCTGCAGCAGCATCCAAAAGTGCTCTGAAGGCTTGGAGTGGCTGTTCTGCTGAATAACTGAATATTCACAGAGCCAAGATTTATGACCTTGAGCACAGCAGATCTTTTCTGCTGAATGTGATATTATTCCAAGAGAAGTTAAATTATTCTTCCCAGTCGCCAAGAATACCTCAAAACCGCTTTGCCCTAAGAGA	variant	test		GRCh38	chr2	50641654	50641924	-	EH38E1997338	-0.928895	0.154567	-2.21003	TRUE	not_significant	FALSE	FALSE	FALSE	FALSE	FALSE	FALSE	FALSE	FALSE	FALSE	FALSE	FALSE	FALSE	FALSE	FALSE	FALSE	FALSE	FALSE	FALSE	FALSE	FALSE	FALSE	FALSE	FALSE	FALSE	FALSE	FALSE	FALSE	FALSE	FALSE	FALSE	FALSE	FALSE	FALSE	FALSE	FALSE	FALSE	FALSE	FALSE	FALSE	FALSE	FALSE	FALSE	FALSE	FALSE	FALSE	FALSE	FALSE	FALSE	FALSE	FALSE	FALSE	FALSE	FALSE	FALSE	FALSE	FALSE	FALSE	TRUE	FALSE	FALSE	FALSE	FALSE	FALSE	FALSE	FALSE	FALSE	FALSE	FALSE	FALSE	FALSE	FALSE	FALSE	FALSE	FALSE	FALSE	FALSE	FALSE	FALSE	FALSE	FALSE	FALSE	FALSE	FALSE	FALSE	FALSE	FALSE	FALSE	FALSE	FALSE	FALSE	FALSE	FALSE	FALSE	FALSE
cardiac_neuro_cava_random:REF_NRXN1|ENSG00000179915.25|EH38E1997342_rev_tile1-1	GTCCTCCCATAGAAAGATCTCAGATCTGCAGCCAAAGAGCTGGTTCTCCTCAGTTTCATCTTGCATATCACAGTGCATTTGTAAAATTTGGAAAGCTATCTAAAGAATTTTAAACTTTCTGAATACAAAATGTCTTTTTCCACCAGGCAAGAGTCACCCCAGTCACTAAACAAATTGACCAATTTCAGAGTATTTCCTGCTTCCACTTGTTACTGATGCAGCATCTGCCTGGAACAGAGTGCTGCTGGATGCAGAAAAGTTCAGGAAAGT	variant	test		GRCh38	chr2	50646299	50646569	-	EH38E1997342	-0.0874626	1	-0.0480935	TRUE	not_significant	FALSE	FALSE	FALSE	FALSE	FALSE	FALSE	FALSE	FALSE	FALSE	FALSE	FALSE	FALSE	FALSE	FALSE	FALSE	FALSE	FALSE	FALSE	FALSE	FALSE	FALSE	FALSE	FALSE	FALSE	FALSE	FALSE	FALSE	FALSE	FALSE	FALSE	FALSE	FALSE	FALSE	FALSE	FALSE	FALSE	FALSE	FALSE	FALSE	FALSE	FALSE	FALSE	FALSE	FALSE	FALSE	FALSE	FALSE	FALSE	FALSE	FALSE	FALSE	FALSE	FALSE	FALSE	FALSE	FALSE	FALSE	FALSE	FALSE	FALSE	FALSE	FALSE	FALSE	FALSE	FALSE	FALSE	FALSE	FALSE	FALSE	FALSE	FALSE	FALSE	FALSE	TRUE	FALSE	FALSE	FALSE	FALSE	FALSE	FALSE	FALSE	FALSE	FALSE	FALSE	FALSE	FALSE	FALSE	FALSE	FALSE	FALSE	FALSE	FALSE	FALSE	FALSE
cardiac_neuro_cava_random:REF_NRXN1|ENSG00000179915.25|EH38E3343564_rev_tile1-1	CTCTCAAACAATATAATGCTTGAGTTTTGAGTGGATCTTTTACATCTTCATTAGAAATATTCTCTGTAGGAAAATACTCTGTATTCACAGGCATAGTCTGTCCTTCTTCCTCCCTGTCTCCTGTCCTGTTCCTCCCTGTCTCCTCAAGGGACTCAGATGCAATCAAGAGTTGTATAGTAATGGGCATAAAATATTGGAGGAGTTCAGAGGAAGGATAGTCCAAACAGAGAATCATGGTGGAACTTCAGCTGATTCTAGAAATATGTGCCT	variant	test		GRCh38	chr2	50646748	50647018	-	EH38E3343564	0.0243665	1	0.239235	TRUE	not_significant	FALSE	FALSE	FALSE	FALSE	FALSE	FALSE	FALSE	FALSE	FALSE	FALSE	FALSE	FALSE	FALSE	FALSE	FALSE	FALSE	FALSE	FALSE	FALSE	FALSE	FALSE	FALSE	FALSE	FALSE	FALSE	FALSE	FALSE	FALSE	FALSE	FALSE	FALSE	FALSE	FALSE	FALSE	FALSE	FALSE	FALSE	FALSE	FALSE	FALSE	FALSE	FALSE	FALSE	FALSE	FALSE	FALSE	FALSE	FALSE	FALSE	FALSE	FALSE	FALSE	FALSE	FALSE	FALSE	FALSE	FALSE	FALSE	FALSE	FALSE	FALSE	FALSE	FALSE	FALSE	FALSE	FALSE	FALSE	FALSE	FALSE	FALSE	FALSE	FALSE	FALSE	FALSE	FALSE	FALSE	FALSE	FALSE	FALSE	FALSE	FALSE	FALSE	FALSE	FALSE	FALSE	FALSE	FALSE	FALSE	FALSE	FALSE	FALSE	FALSE	FALSE	FALSE
cardiac_neuro_cava_random:REF_NRXN1|ENSG00000179915.25|EH38E1997343_rev_tile1-1	ATAATGTTAAAGATTTTATGCCTTATATCTGTCTCCTGAGTACCTAAGCCAAGAAAATATGAGGCCCTCAAAAGTGGATATAAAATAATTTATATTTTCCCTGGGCCTACTATCTGTAAGTTTCCGCTTTTTTTCTTCTTCAAGACACTCTCCAGGGAATGACCTAAACAACAAGTCTAAAATTGAGATGTGTTTGAGAGATACAGTTTGTTCAGCGGGTAATTATTCAAGAGGATCTCCTGTTGCACAGATATTCCATAGAAGAAACCA	variant	test		GRCh38	chr2	50647056	50647326	-	EH38E1997343	-0.76048	0.69922	-1.77732	TRUE	not_significant	FALSE	FALSE	FALSE	FALSE	FALSE	FALSE	FALSE	FALSE	FALSE	FALSE	FALSE	FALSE	FALSE	FALSE	FALSE	FALSE	FALSE	FALSE	FALSE	FALSE	FALSE	FALSE	FALSE	FALSE	FALSE	FALSE	FALSE	FALSE	FALSE	FALSE	FALSE	FALSE	FALSE	FALSE	FALSE	FALSE	FALSE	FALSE	FALSE	FALSE	FALSE	FALSE	FALSE	FALSE	FALSE	FALSE	FALSE	FALSE	FALSE	FALSE	FALSE	FALSE	FALSE	FALSE	FALSE	FALSE	FALSE	FALSE	FALSE	FALSE	FALSE	FALSE	FALSE	FALSE	FALSE	FALSE	FALSE	FALSE	FALSE	FALSE	FALSE	FALSE	FALSE	TRUE	FALSE	FALSE	FALSE	FALSE	FALSE	FALSE	FALSE	FALSE	FALSE	FALSE	FALSE	FALSE	FALSE	FALSE	FALSE	FALSE	FALSE	FALSE	FALSE	FALSE
cardiac_neuro_cava_random:REF_NRXN1|ENSG00000179915.25|EH38E3343566_rev_tile1-1	TATGGCATCTGCAAACCCAGAGGACAGTGCACAACTGAGGCAGTTCAGATTCTTCAGGGCTAAGAGCATTTTGAATTGGAATTGGTAAAATAGGGAGACAGAAACAGCTGGGGGATAAATATAAATGCAACCAGAGTCCCCTGTATTTTAGTCTGGATTTAGACCACTTGTGGCTATTAGACAGTGAGAATGTAGATGACCACAGCTGCTTCGTTTTTCTTCATTTAGGGACAGAACAAGGGCAATTATAGCATCTATGATTCATTCACA	variant	test		GRCh38	chr2	50649846	50650116	-	EH38E3343566	-0.248395	1	-0.461587	TRUE	not_significant	FALSE	FALSE	FALSE	FALSE	FALSE	FALSE	FALSE	FALSE	FALSE	FALSE	FALSE	FALSE	FALSE	FALSE	FALSE	FALSE	FALSE	FALSE	FALSE	FALSE	FALSE	FALSE	FALSE	FALSE	FALSE	FALSE	FALSE	FALSE	FALSE	FALSE	FALSE	FALSE	FALSE	FALSE	FALSE	FALSE	FALSE	FALSE	FALSE	FALSE	FALSE	FALSE	FALSE	FALSE	FALSE	FALSE	FALSE	FALSE	FALSE	FALSE	FALSE	FALSE	FALSE	FALSE	FALSE	FALSE	FALSE	FALSE	FALSE	FALSE	FALSE	FALSE	FALSE	TRUE	FALSE	FALSE	FALSE	FALSE	FALSE	FALSE	TRUE	FALSE	FALSE	TRUE	FALSE	FALSE	FALSE	FALSE	FALSE	FALSE	FALSE	TRUE	FALSE	FALSE	FALSE	FALSE	FALSE	FALSE	FALSE	FALSE	FALSE	FALSE	FALSE	FALSE
cardiac_neuro_cava_random:REF_NRXN1|ENSG00000179915.25|EH38E1997348_rev_tile1-1	GGTTTATTGGTGTGTTTGCTGTCGCATTAATTGTTTGGAAGCATTTTTATTCGATGTTTAAACTTCAGAGCAGCTTCTTATGAGGATTCAGGGGAAGAGAGCATAAAACCGGAAAGCGAGTCATCCTTCCAGAACTGTGTTGACTTCTCCACAGAAACAATGTGCTGTGTTATCACACAATGTCAGGAGTCATATACCACTTGCTCTGACTGAAATCATGTTTTATCATGTATATAAAGGCAGTAAAAAGCAAGAGGTCTGGCATCACAA	variant	test		GRCh38	chr2	50650232	50650502	-	EH38E1997348	0.208618	1	0.712643	TRUE	not_significant	FALSE	FALSE	FALSE	FALSE	FALSE	FALSE	FALSE	TRUE	FALSE	FALSE	FALSE	FALSE	FALSE	FALSE	FALSE	FALSE	FALSE	FALSE	FALSE	FALSE	FALSE	FALSE	FALSE	FALSE	FALSE	FALSE	FALSE	FALSE	FALSE	FALSE	FALSE	FALSE	FALSE	FALSE	FALSE	FALSE	FALSE	FALSE	FALSE	FALSE	FALSE	TRUE	FALSE	FALSE	FALSE	FALSE	FALSE	FALSE	FALSE	FALSE	FALSE	FALSE	FALSE	FALSE	FALSE	FALSE	TRUE	TRUE	FALSE	TRUE	FALSE	FALSE	TRUE	TRUE	FALSE	FALSE	TRUE	FALSE	FALSE	FALSE	TRUE	FALSE	FALSE	FALSE	FALSE	FALSE	FALSE	FALSE	TRUE	FALSE	TRUE	TRUE	FALSE	FALSE	FALSE	FALSE	FALSE	FALSE	FALSE	FALSE	FALSE	FALSE	FALSE	TRUE
cardiac_neuro_cava_random:REF_NRXN1|ENSG00000179915.25|EH38E1997349_rev_tile1-1	TATCACCCGAATTACAGTGAAGTACAAAGAGAAAAATCTAGATTTCATTGTCTGGCATTTGGAAAAGCACCTACTTTTCTGCTTGTTTAGGCATGCACGTAATGAGCTCACAGAGCATTTGTTTTTCTGACCTCTGGAATAAAAAAGCAAGCTGACATTAAAGACTGAGGTAAAATACTGAGGCTGCTGCCGATAGGTTTATTGGTGTGTTTGCTGTCGCATTAATTGTTTGGAAGCATTTTTATTCGATGTTTAAACTTCAGAGCAGCT	variant	test		GRCh38	chr2	50650427	50650697	-	EH38E1997349	0.0499508	1	0.304971	TRUE	not_significant	FALSE	FALSE	FALSE	FALSE	FALSE	TRUE	FALSE	FALSE	FALSE	FALSE	FALSE	FALSE	FALSE	FALSE	FALSE	FALSE	FALSE	FALSE	FALSE	FALSE	FALSE	FALSE	FALSE	FALSE	FALSE	FALSE	FALSE	FALSE	FALSE	FALSE	FALSE	TRUE	FALSE	FALSE	FALSE	FALSE	FALSE	FALSE	FALSE	FALSE	FALSE	FALSE	FALSE	FALSE	FALSE	FALSE	FALSE	FALSE	FALSE	FALSE	FALSE	FALSE	FALSE	TRUE	FALSE	FALSE	TRUE	FALSE	FALSE	TRUE	FALSE	FALSE	FALSE	TRUE	FALSE	FALSE	FALSE	FALSE	FALSE	FALSE	TRUE	FALSE	FALSE	FALSE	FALSE	FALSE	FALSE	FALSE	FALSE	FALSE	FALSE	TRUE	FALSE	FALSE	FALSE	FALSE	FALSE	FALSE	FALSE	FALSE	FALSE	FALSE	FALSE	TRUE
cardiac_neuro_cava_random:REF_NRXN1|ENSG00000179915.25|EH38E3343571_rev_tile1-1	TGTACATTGTAATATCAATACTGTCACAGAATCTGTAGGGAGTGAAGGCCTTAAGGAATAATACAAATAACAAATAGGAGGAATTGCAGTGATGGACAGACCAAACAATTCCCTTCCCAGCCTCTGCAAGTCTAAGAAGCTTTCAGGAAGCACTTCATGAATATAACAACAGGCCTGCCTGGGGAGAGACGGCTACCACAGCGTTTGCATGTCAAGCATTTCAGTTTCTAATTAATATAAAAGTATCCAGGATAGTCTTCAGATGGTGCA	variant	test		GRCh38	chr2	50661766	50662036	-	EH38E3343571	0.00268435	1	0.183526	TRUE	not_significant	FALSE	FALSE	FALSE	FALSE	FALSE	FALSE	FALSE	FALSE	FALSE	FALSE	FALSE	FALSE	FALSE	FALSE	FALSE	FALSE	FALSE	FALSE	FALSE	FALSE	FALSE	FALSE	FALSE	FALSE	FALSE	FALSE	FALSE	FALSE	FALSE	FALSE	FALSE	FALSE	FALSE	FALSE	FALSE	FALSE	FALSE	FALSE	FALSE	FALSE	FALSE	FALSE	FALSE	FALSE	FALSE	FALSE	FALSE	FALSE	FALSE	FALSE	FALSE	FALSE	FALSE	FALSE	FALSE	FALSE	FALSE	FALSE	FALSE	FALSE	FALSE	FALSE	FALSE	FALSE	FALSE	FALSE	FALSE	FALSE	FALSE	FALSE	FALSE	FALSE	FALSE	FALSE	FALSE	FALSE	FALSE	FALSE	FALSE	FALSE	FALSE	FALSE	FALSE	FALSE	FALSE	FALSE	FALSE	FALSE	FALSE	FALSE	FALSE	FALSE	FALSE	FALSE
cardiac_neuro_cava_random:REF_NRXN1|ENSG00000179915.25|EH38E3343576_rev_tile1-1	TGGTCGCACTATGGGCCATAGGCCAATCAACATAAGGGCAATTCCTGAATTAGGTGACAAGCATGGGCTCATCAGCGGTGTCTCTGGGGGCAGCAACAGCATTTCACTTGTGTGGATGGAAGTACTTAGAAGGAAATGTCAAAATGAGGTTGAAGCTGCAACTGATTTTCTGAGACTTCATTTATCTCCTTTATTTCCCACTGAATTATTCAAGAAAAACATTGTATGTGGGAGGTTGGAAATAATCCAACTGCATTGGTCAGGAGATTA	variant	test		GRCh38	chr2	50705575	50705845	-	EH38E3343576	-0.04894	1	0.0508848	TRUE	not_significant	FALSE	FALSE	FALSE	FALSE	FALSE	FALSE	FALSE	FALSE	FALSE	FALSE	FALSE	FALSE	FALSE	FALSE	FALSE	FALSE	FALSE	FALSE	FALSE	FALSE	FALSE	FALSE	FALSE	FALSE	FALSE	FALSE	FALSE	FALSE	FALSE	FALSE	FALSE	FALSE	FALSE	FALSE	FALSE	FALSE	FALSE	FALSE	FALSE	FALSE	FALSE	FALSE	FALSE	FALSE	FALSE	FALSE	FALSE	FALSE	FALSE	FALSE	FALSE	FALSE	FALSE	FALSE	FALSE	FALSE	FALSE	FALSE	FALSE	FALSE	FALSE	FALSE	FALSE	FALSE	FALSE	FALSE	FALSE	FALSE	FALSE	FALSE	FALSE	FALSE	FALSE	FALSE	FALSE	FALSE	FALSE	FALSE	FALSE	FALSE	FALSE	FALSE	FALSE	FALSE	FALSE	FALSE	FALSE	FALSE	FALSE	FALSE	FALSE	FALSE	FALSE	FALSE
cardiac_neuro_cava_random:REF_NRXN1|ENSG00000179915.25|EH38E3343577_rev_tile1-1	TCATTCCAGTGCTTCAGCCTCACAAGCAGCTGAGATTACAGGCATGCGCCACCACGCCTGAATAATTTTTTGTATTTTTAGTAGAGATGGGGTTTTGTCATTTTGACCAGGCTGGTCTCAAAATCCTGGCCTCAAGTGATCTTCCTGCCTTGGCCTTTCAAACTGCTGAGATTACAGGAGTGAGCCAATACACTCAGCTATTTTAAATTTAATATAACTCTCAGATATACAAGCACAAAAGATATGAAACCACAATTTTAAACTGGGAAA	variant	test		GRCh38	chr2	50712959	50713229	-	EH38E3343577	-0.0907155	1	-0.0564513	TRUE	not_significant	FALSE	FALSE	FALSE	FALSE	FALSE	FALSE	FALSE	TRUE	FALSE	FALSE	FALSE	FALSE	FALSE	FALSE	FALSE	FALSE	FALSE	FALSE	FALSE	FALSE	FALSE	FALSE	FALSE	FALSE	FALSE	FALSE	FALSE	FALSE	FALSE	FALSE	FALSE	FALSE	FALSE	FALSE	FALSE	FALSE	FALSE	FALSE	FALSE	FALSE	FALSE	TRUE	FALSE	FALSE	FALSE	FALSE	FALSE	FALSE	FALSE	FALSE	FALSE	FALSE	FALSE	FALSE	FALSE	FALSE	FALSE	FALSE	FALSE	FALSE	FALSE	FALSE	FALSE	FALSE	FALSE	FALSE	FALSE	FALSE	FALSE	FALSE	FALSE	FALSE	FALSE	FALSE	FALSE	FALSE	FALSE	FALSE	FALSE	FALSE	FALSE	FALSE	FALSE	FALSE	FALSE	FALSE	FALSE	FALSE	FALSE	FALSE	FALSE	FALSE	FALSE	FALSE
cardiac_neuro_cava_random:REF_NRXN1|ENSG00000179915.25|EH38E1997368_rev_tile1-1	TACAGATTAATAACTATGTTGTTTTGGGGGATTAAATATAACTGTAAACAGTTTACATGTTTGATTTTTGAGAACAGAATGGCTTCATCTTTCTTTACTCTGCAAACATGCCTTCCCTTCCCAGCTCCCAGCCTTCATGTTATTTGTGTCGATCCACATCCAACTTTCTTTAACGGTAATGTGGCTAAGCCAAATTTTTTTTGTGCTCCCATACTCATGCACTTATGCCCAAGATTTATATAACAACATACCCATGTTTATATGTGTTTG	variant	test		GRCh38	chr2	50718226	50718496	-	EH38E1997368	0.106093	1	0.449219	TRUE	not_significant	FALSE	FALSE	FALSE	FALSE	FALSE	FALSE	FALSE	FALSE	FALSE	FALSE	FALSE	FALSE	FALSE	FALSE	FALSE	FALSE	FALSE	FALSE	FALSE	FALSE	FALSE	FALSE	FALSE	FALSE	FALSE	FALSE	FALSE	FALSE	FALSE	FALSE	FALSE	FALSE	FALSE	FALSE	FALSE	FALSE	FALSE	FALSE	FALSE	FALSE	FALSE	FALSE	FALSE	FALSE	FALSE	FALSE	FALSE	FALSE	FALSE	FALSE	FALSE	FALSE	FALSE	FALSE	FALSE	FALSE	FALSE	FALSE	FALSE	FALSE	FALSE	FALSE	FALSE	FALSE	FALSE	FALSE	FALSE	FALSE	FALSE	FALSE	FALSE	FALSE	FALSE	FALSE	FALSE	FALSE	FALSE	FALSE	FALSE	FALSE	FALSE	FALSE	FALSE	FALSE	FALSE	FALSE	FALSE	FALSE	FALSE	FALSE	FALSE	FALSE	FALSE	FALSE
cardiac_neuro_cava_random:REF_NRXN1|ENSG00000179915.25|EH38E3343580_rev_tile1-1	CCATATTTTTGAGGTTCAAAGATGAACAAGGAGAATCTCTGACTCCCAGGAACCAGACGAGAGAGTCTTTGTTGTAGGATTGCAGACTGGAATTGAATTGTCAGTCCTAACAGCTGCAGTAAGATGCAGACATTGCACTGCATCTAGGAGTGACAAGCTGTTCATCTAATTGGCTGGCTCAGGTTTCAGTGATGGGGTGGGAGAGGGAATGCAGCAAGGAAGGAGAGTTAAGTGGCACCTGGGAGCTTTCCGTGCATTTTTCTAGCATTT	variant	test		GRCh38	chr2	50720773	50721043	-	EH38E3343580	0.718378	1.12132e-06	2.0224	TRUE	increasing	TRUE	TRUE	FALSE	FALSE	FALSE	TRUE	FALSE	TRUE	FALSE	FALSE	FALSE	FALSE	FALSE	FALSE	TRUE	FALSE	FALSE	FALSE	FALSE	FALSE	FALSE	FALSE	FALSE	FALSE	FALSE	FALSE	FALSE	FALSE	FALSE	FALSE	FALSE	TRUE	FALSE	FALSE	FALSE	FALSE	FALSE	FALSE	FALSE	FALSE	FALSE	TRUE	FALSE	FALSE	FALSE	FALSE	FALSE	FALSE	FALSE	FALSE	FALSE	FALSE	FALSE	TRUE	FALSE	FALSE	FALSE	FALSE	FALSE	FALSE	FALSE	TRUE	FALSE	FALSE	TRUE	FALSE	TRUE	FALSE	FALSE	FALSE	FALSE	FALSE	FALSE	FALSE	FALSE	FALSE	FALSE	FALSE	FALSE	TRUE	FALSE	TRUE	FALSE	TRUE	FALSE	FALSE	FALSE	FALSE	FALSE	FALSE	FALSE	FALSE	FALSE	FALSE
cardiac_neuro_cava_random:REF_NRXN1|ENSG00000179915.25|EH38E1997373_rev_tile1-1	GTATGCTACATATTTGTTGTTAGTAAAGGGTAGTTATCTCTGAAATACATGCTTCAGGATCCTGTTCTTAGCTCTAATGCTTTCTAGAGCCCAGTACAAACTAGAGCTGATTTTATAACAGGACAGACATATGAAAGAGTGTTGTAGATTATCCAACCTGCCAAGGCAAAAATCTGCTGTTCACAGGCCTAGGGAAATTGAATGGTTCTTAGGGCACCCTGCTCTGTGATTGGGAATTTAAGGTATATTCTGAGAGAGCAGCTATGTGAG	variant	test		GRCh38	chr2	50721165	50721435	-	EH38E1997373	-0.0168904	1	0.133232	TRUE	not_significant	FALSE	FALSE	FALSE	FALSE	FALSE	FALSE	FALSE	TRUE	FALSE	FALSE	FALSE	FALSE	FALSE	FALSE	FALSE	FALSE	FALSE	FALSE	FALSE	FALSE	FALSE	FALSE	FALSE	FALSE	FALSE	FALSE	FALSE	FALSE	FALSE	FALSE	FALSE	FALSE	FALSE	FALSE	FALSE	FALSE	FALSE	FALSE	FALSE	FALSE	FALSE	TRUE	FALSE	FALSE	FALSE	FALSE	FALSE	FALSE	FALSE	FALSE	FALSE	FALSE	FALSE	FALSE	FALSE	FALSE	FALSE	FALSE	FALSE	FALSE	FALSE	TRUE	FALSE	FALSE	FALSE	FALSE	FALSE	FALSE	FALSE	FALSE	FALSE	FALSE	FALSE	FALSE	FALSE	FALSE	FALSE	FALSE	FALSE	FALSE	FALSE	FALSE	FALSE	FALSE	FALSE	FALSE	FALSE	FALSE	FALSE	FALSE	FALSE	FALSE	FALSE	FALSE
cardiac_neuro_cava_random:REF_NRXN1|ENSG00000179915.25|EH38E3343585_rev_tile1-1	AGAGAGTGGCTGCAAGATGACAAAGGTAAAGAGAACTACTTTAGTCAAGAAGGTCTTTAGAAAGGATGAAATCTCTCTCACTCAGAAGCAGCCTGTGGATAATGAACTTAGGCATCTCTGTCATGCGAAAAGAGGCATCCTGTGAGTGTGAGGGATCCACAGCCTCAGAGAACAACAGAAATTTTGAGCCTCGCTTTCGAAACCAAACCTGAAGAGAATTGTGACTCTGAAGCAGACAGATGAGCTGATGAATAGAGATGTCAGGGAGAA	variant	test		GRCh38	chr2	50729763	50730033	-	EH38E3343585	-0.519572	1	-1.15834	TRUE	not_significant	FALSE	FALSE	FALSE	FALSE	TRUE	FALSE	FALSE	TRUE	FALSE	FALSE	FALSE	FALSE	FALSE	FALSE	FALSE	FALSE	FALSE	FALSE	FALSE	FALSE	FALSE	FALSE	FALSE	FALSE	FALSE	TRUE	FALSE	FALSE	FALSE	FALSE	FALSE	FALSE	FALSE	FALSE	FALSE	FALSE	FALSE	FALSE	FALSE	FALSE	FALSE	TRUE	FALSE	FALSE	FALSE	FALSE	FALSE	FALSE	FALSE	FALSE	FALSE	FALSE	FALSE	FALSE	FALSE	FALSE	FALSE	FALSE	FALSE	FALSE	FALSE	TRUE	FALSE	FALSE	FALSE	FALSE	FALSE	FALSE	FALSE	FALSE	FALSE	FALSE	FALSE	FALSE	FALSE	FALSE	FALSE	FALSE	FALSE	FALSE	FALSE	TRUE	FALSE	FALSE	FALSE	FALSE	FALSE	FALSE	FALSE	FALSE	FALSE	FALSE	FALSE	FALSE
cardiac_neuro_cava_random:REF_NRXN1|ENSG00000179915.25|EH38E1997385_rev_tile1-1	TTCTCCATTATATTTGATGCAATAATGCTTTAATAGATATTTTCTTTATTCTGAGCCTCTATTTTCTCCTCCCAAATTGTTTCTGAGGCCCAGCAGCTGTAGAGGGTTATGCACTAATTCCTGGGAAATTGTCCAGAACAAGAATGGAATCAGGAAAGGGCGTGGGATGCCAACAGGGAGCAAGTTCTAATCCCTTTTCTCTGTGGGAAAAAAGAATGGGATTCACGGACTTTTAGATTCTAACATAGAGCAGGGCCTCAGAAACCAACT	variant	test		GRCh38	chr2	50749318	50749588	-	EH38E1997385	-0.0415209	1	0.0699471	TRUE	not_significant	FALSE	FALSE	FALSE	FALSE	FALSE	FALSE	FALSE	TRUE	FALSE	FALSE	FALSE	FALSE	FALSE	FALSE	FALSE	FALSE	FALSE	FALSE	FALSE	FALSE	FALSE	FALSE	FALSE	FALSE	FALSE	FALSE	FALSE	FALSE	FALSE	FALSE	FALSE	FALSE	FALSE	FALSE	FALSE	FALSE	FALSE	FALSE	FALSE	FALSE	FALSE	TRUE	FALSE	FALSE	FALSE	FALSE	FALSE	FALSE	FALSE	FALSE	FALSE	FALSE	FALSE	FALSE	FALSE	FALSE	FALSE	FALSE	FALSE	FALSE	FALSE	TRUE	FALSE	FALSE	FALSE	FALSE	FALSE	FALSE	FALSE	FALSE	FALSE	FALSE	TRUE	TRUE	FALSE	FALSE	FALSE	FALSE	FALSE	FALSE	FALSE	FALSE	FALSE	FALSE	FALSE	FALSE	FALSE	FALSE	FALSE	FALSE	FALSE	FALSE	FALSE	FALSE
cardiac_neuro_cava_random:REF_NRXN1|ENSG00000179915.25|EH38E1997389_rev_tile1-1	TGTCATGTGAAGCTGGCCTGCAAGTGGGTGACAGAGTCCCTGAGGTTTTCCTGCCAGACTCCATACTGAAAATCAACCGTGCATGGGAGTGATTAGTTATTTGTAGACTGCCATGACGATGCCATTTTCTTTTCTCCTTCTGTGTTGGCCGTAATGGAGAGGCAGTACAGCATCTCATTTGTTTTTGCTAGGAGCCTTCCTAGTTCAACATGCTCAACACATCTACTTCCCATTTGAGATTTCCTGAAAACCTGTTCCTCTCCAGTGCAT	variant	test		GRCh38	chr2	50753302	50753572	-	EH38E1997389	-0.529785	1	-1.18458	TRUE	not_significant	FALSE	FALSE	FALSE	FALSE	FALSE	FALSE	FALSE	TRUE	FALSE	FALSE	FALSE	FALSE	FALSE	FALSE	FALSE	FALSE	FALSE	FALSE	FALSE	FALSE	FALSE	FALSE	FALSE	FALSE	FALSE	FALSE	FALSE	FALSE	FALSE	FALSE	FALSE	FALSE	FALSE	FALSE	FALSE	FALSE	FALSE	FALSE	FALSE	FALSE	FALSE	TRUE	FALSE	FALSE	FALSE	FALSE	FALSE	FALSE	FALSE	FALSE	FALSE	FALSE	FALSE	FALSE	FALSE	FALSE	FALSE	TRUE	FALSE	FALSE	FALSE	FALSE	FALSE	FALSE	FALSE	FALSE	FALSE	FALSE	FALSE	FALSE	FALSE	FALSE	FALSE	FALSE	FALSE	FALSE	FALSE	FALSE	FALSE	FALSE	FALSE	FALSE	FALSE	TRUE	FALSE	FALSE	FALSE	FALSE	FALSE	FALSE	FALSE	FALSE	FALSE	FALSE
cardiac_neuro_cava_random:REF_NRXN1|ENSG00000179915.25|EH38E3343597_rev_tile1-1	TTGTTGAATGTTTCCTATGTATCATGCAGTGACAAAAGCACCTTTTACTAGTTCTGTGAGGATGGAGTTAATAGCCATCAGTATCCCCAGTTTACAGCAGAGGGAACTGAAGCATGCTGAATAACTCAACCAGCACACAGAGCCAGATCCGAATTGAGGCAGTTTCATCCTGAGCATACTCTATTAACTAATATGCTGAATAAAAAGGCATAAATATTTTTAGATGAATTTACTTTCCAATCATACCAGAATAACTTGATATTTAAAGAT	variant	test		GRCh38	chr2	50781696	50781966	-	EH38E3343597	0.19969	1	0.689705	TRUE	not_significant	FALSE	FALSE	FALSE	FALSE	FALSE	FALSE	FALSE	FALSE	FALSE	FALSE	FALSE	FALSE	FALSE	FALSE	FALSE	FALSE	FALSE	FALSE	FALSE	FALSE	FALSE	FALSE	FALSE	FALSE	FALSE	FALSE	FALSE	FALSE	FALSE	FALSE	FALSE	FALSE	FALSE	FALSE	FALSE	FALSE	FALSE	FALSE	FALSE	FALSE	FALSE	FALSE	FALSE	FALSE	FALSE	FALSE	FALSE	FALSE	FALSE	FALSE	FALSE	FALSE	FALSE	FALSE	FALSE	FALSE	FALSE	FALSE	FALSE	FALSE	FALSE	FALSE	FALSE	FALSE	FALSE	FALSE	FALSE	FALSE	FALSE	FALSE	FALSE	FALSE	FALSE	TRUE	FALSE	FALSE	FALSE	FALSE	FALSE	FALSE	FALSE	FALSE	FALSE	FALSE	FALSE	FALSE	FALSE	FALSE	FALSE	FALSE	FALSE	FALSE	FALSE	FALSE
cardiac_neuro_cava_random:REF_NRXN1|ENSG00000179915.25|EH38E3343608_rev_tile1-1	CCAGGGCTAAAAGAATATCAATCATGGGTTCTTAAAAATGTATTAATAAAAACATGAGTCCTGGTTAGTCCATGCTTAAGTGTTGCAATTAAATTTAAGGAAAAAGTGACCTGTAACCAACATGTGCAGTGGAAAATGTGTGTATTAACAAGTGAGCAGAGTGGTGCTGGTGCGTACCAGGACAAGTCAGGGTGATACAATGCAAATGGCAAACACAGGAATTATCATGAGTGATGTCTGCTCAAGTCAGTGTTAACAGTAAAGTACCAA	variant	test		GRCh38	chr2	50819848	50820118	-	EH38E3343608	0.0688446	1	0.353515	TRUE	not_significant	FALSE	FALSE	FALSE	FALSE	FALSE	FALSE	FALSE	FALSE	FALSE	FALSE	FALSE	FALSE	FALSE	FALSE	FALSE	FALSE	FALSE	FALSE	FALSE	FALSE	FALSE	FALSE	FALSE	FALSE	FALSE	FALSE	FALSE	FALSE	FALSE	FALSE	FALSE	FALSE	FALSE	FALSE	FALSE	FALSE	FALSE	FALSE	FALSE	FALSE	FALSE	FALSE	FALSE	FALSE	FALSE	FALSE	FALSE	FALSE	FALSE	FALSE	FALSE	FALSE	FALSE	FALSE	FALSE	TRUE	FALSE	FALSE	FALSE	FALSE	FALSE	FALSE	FALSE	FALSE	FALSE	FALSE	FALSE	FALSE	FALSE	FALSE	FALSE	FALSE	FALSE	FALSE	FALSE	FALSE	FALSE	FALSE	FALSE	FALSE	FALSE	FALSE	FALSE	FALSE	FALSE	FALSE	FALSE	FALSE	FALSE	FALSE	FALSE	FALSE	FALSE	FALSE
cardiac_neuro_cava_random:REF_NRXN1|ENSG00000179915.25|EH38E1997419_rev_tile1-1	AATAAATCATTGAAAAAGTGTTTGTGGTCTTAAATGAGGTCCATAGCAGTACAGCTGAGCAATATTACAGTCAAGCTTCTTCTCCACCCTGTCAAAAGGACACCCTCCACTGAACTGTCAGTCATGTGAGTTAAATTAGTTCAAATCACTCAAGCAATGAGATTATGGGACACACAACACCTGTGCAGGAAGTGGTGTTAGAAAGTAAGGTAACAGTGAGATGATTTAATGGGGAAAGAGAATAAAGATAGACACTATCAGAAAGCAATT	variant	test		GRCh38	chr2	50820244	50820514	-	EH38E1997419	0.142086	1	0.541698	TRUE	not_significant	FALSE	FALSE	FALSE	FALSE	FALSE	FALSE	FALSE	FALSE	FALSE	FALSE	FALSE	FALSE	FALSE	FALSE	FALSE	FALSE	FALSE	FALSE	FALSE	FALSE	FALSE	FALSE	FALSE	FALSE	FALSE	FALSE	FALSE	FALSE	FALSE	FALSE	FALSE	FALSE	FALSE	FALSE	FALSE	FALSE	FALSE	FALSE	FALSE	FALSE	FALSE	FALSE	FALSE	FALSE	FALSE	FALSE	FALSE	FALSE	FALSE	FALSE	FALSE	FALSE	FALSE	FALSE	FALSE	TRUE	FALSE	FALSE	FALSE	FALSE	FALSE	FALSE	FALSE	FALSE	FALSE	FALSE	FALSE	FALSE	FALSE	FALSE	FALSE	FALSE	FALSE	FALSE	FALSE	FALSE	FALSE	FALSE	FALSE	FALSE	FALSE	FALSE	FALSE	FALSE	FALSE	FALSE	FALSE	FALSE	FALSE	FALSE	FALSE	FALSE	FALSE	FALSE
cardiac_neuro_cava_random:REF_NRXN1|ENSG00000179915.25|EH38E1997421_rev_tile1-1	TTTTACTCCAGCCTTCTTAAATTCTTTTTTCACGTGTGCAATGTGCACATTACCTTATTATGAATTTTATTTTCCTCTAATGCTTTGTAATGGATAATTCAGTACATCATTTTATCAGCATGTAACCCTCTCTAGACTCTCCCAGCTGTTCTCATCTTTCACAAGACACTTAACCTATAACAGCTTGCACTTCTATGGTGCTTATTCTATGTCAAGCATCCTTCTTAGCTATTTACATATGTTAACTCACTTAATCACTACAGTCTTATG	variant	test		GRCh38	chr2	50821499	50821769	-	EH38E1997421	0.128099	1	0.505761	TRUE	not_significant	FALSE	FALSE	FALSE	FALSE	FALSE	FALSE	FALSE	FALSE	FALSE	FALSE	FALSE	FALSE	FALSE	FALSE	FALSE	FALSE	FALSE	FALSE	FALSE	FALSE	FALSE	FALSE	FALSE	FALSE	FALSE	FALSE	FALSE	FALSE	FALSE	FALSE	FALSE	FALSE	FALSE	FALSE	FALSE	FALSE	FALSE	FALSE	FALSE	FALSE	FALSE	FALSE	FALSE	FALSE	FALSE	FALSE	FALSE	FALSE	FALSE	FALSE	FALSE	FALSE	FALSE	FALSE	FALSE	FALSE	FALSE	FALSE	FALSE	FALSE	FALSE	FALSE	FALSE	FALSE	FALSE	FALSE	FALSE	FALSE	FALSE	FALSE	FALSE	FALSE	FALSE	FALSE	FALSE	FALSE	FALSE	FALSE	FALSE	FALSE	FALSE	FALSE	FALSE	FALSE	FALSE	FALSE	FALSE	FALSE	FALSE	FALSE	FALSE	FALSE	FALSE	FALSE
cardiac_neuro_cava_random:REF_NRXN1|ENSG00000179915.25|EH38E1997428_rev_tile1-1	CATGTCGCTTCTCTTTTGTGTGTAACCATGAATCCCCTCAGGTGTTATCCGAAGTTGCACAAGGCATGGTAAGAGGGAGCACCTCAGCTGTTGAGGGGCATAGTAAGTACGTAATTGAAATTGGTCTGTCAGGCAAGCCGAGACGTGTTTTTCCTTGAGGCCCTCAGCATGAGCTACTTTTCATTGTCATAATCTCTCTGCACCATCTGGACCTCTATAAAGATGTTCGTCTCAGCGGTGAAATGAAAGACAAGGGGGATACTAAATAAA	variant	test		GRCh38	chr2	50840405	50840675	-	EH38E1997428	0.0707012	1	0.358286	TRUE	not_significant	FALSE	FALSE	FALSE	FALSE	FALSE	FALSE	FALSE	TRUE	FALSE	FALSE	FALSE	FALSE	FALSE	FALSE	FALSE	FALSE	FALSE	FALSE	FALSE	FALSE	FALSE	FALSE	FALSE	FALSE	FALSE	FALSE	FALSE	FALSE	FALSE	FALSE	FALSE	FALSE	FALSE	FALSE	FALSE	FALSE	FALSE	FALSE	FALSE	FALSE	FALSE	TRUE	FALSE	FALSE	FALSE	FALSE	FALSE	FALSE	FALSE	FALSE	FALSE	FALSE	FALSE	FALSE	FALSE	FALSE	FALSE	FALSE	FALSE	FALSE	FALSE	FALSE	FALSE	FALSE	TRUE	FALSE	FALSE	FALSE	FALSE	FALSE	FALSE	FALSE	FALSE	FALSE	FALSE	FALSE	FALSE	FALSE	FALSE	TRUE	FALSE	TRUE	FALSE	FALSE	FALSE	FALSE	FALSE	FALSE	FALSE	FALSE	FALSE	FALSE	FALSE	FALSE
cardiac_neuro_cava_random:REF_NRXN1|ENSG00000179915.25|EH38E1997429_rev_tile1-1	CCAGAGGTTGTTAACTGGCTGGCGAGTGCAGTAGATTGATTTGAATGAGCAAATTGATTGGAGTGAGGAGCATTCCTTCTCTTCTAGCCTTACACCTGACACTTTGAGAATACCGATTCAAGGCAGATCTGTGGTGGCTTTAGTTGCTGAGAATTCAGTAAGACCATGTATGTTTTACTGATGCTCTAAAACACAAAACAAAATGAACAACCTGGTGGTTGTGTATGAAGGTCACCCGTGGTTCAGAAAAAATGTATGGAATTACTGACT	variant	test		GRCh38	chr2	50846138	50846408	-	EH38E1997429	0.105396	1	0.447429	TRUE	not_significant	FALSE	FALSE	FALSE	FALSE	FALSE	FALSE	FALSE	FALSE	FALSE	FALSE	FALSE	FALSE	FALSE	FALSE	FALSE	FALSE	FALSE	FALSE	FALSE	FALSE	FALSE	FALSE	FALSE	FALSE	FALSE	FALSE	FALSE	FALSE	FALSE	FALSE	FALSE	FALSE	FALSE	FALSE	FALSE	FALSE	FALSE	FALSE	FALSE	FALSE	FALSE	FALSE	FALSE	FALSE	FALSE	FALSE	FALSE	FALSE	FALSE	FALSE	FALSE	FALSE	FALSE	FALSE	FALSE	FALSE	FALSE	FALSE	FALSE	FALSE	FALSE	FALSE	FALSE	FALSE	FALSE	FALSE	FALSE	FALSE	FALSE	FALSE	FALSE	FALSE	FALSE	FALSE	FALSE	FALSE	FALSE	FALSE	FALSE	FALSE	FALSE	FALSE	FALSE	FALSE	FALSE	FALSE	FALSE	FALSE	FALSE	FALSE	FALSE	FALSE	FALSE	FALSE
cardiac_neuro_cava_random:REF_NRXN1|ENSG00000179915.25|EH38E1997440_rev_tile1-1	GCTGATACCTGGTGAAGCTATGGGGTGTGAAAGGGGATGGACTGTGCTTGTCCTTCACTCTGCTAAAATCAAACTGTGGTTTGTTTCCCTAGCTGACTCTGAAGCAGGTTTACTCTGAAACTCAATACAGTTTAACACACACACAAACCCACTCAGCTGATTTGCATATTTGGAAGTGTCTTGAGGACCTTTATTTGGGGCTACACTCAGGAAGCAGTCCAGACCTGAAATTGCTGCGGTGGTGTAATAATTTATCTTAGACATAAGAAA	variant	test		GRCh38	chr2	50863285	50863555	-	EH38E1997440	0.333348	0.867009	1.03312	TRUE	not_significant	FALSE	FALSE	FALSE	FALSE	FALSE	FALSE	FALSE	FALSE	FALSE	FALSE	FALSE	FALSE	FALSE	FALSE	FALSE	FALSE	FALSE	FALSE	FALSE	FALSE	FALSE	FALSE	FALSE	FALSE	FALSE	FALSE	FALSE	FALSE	FALSE	FALSE	FALSE	FALSE	FALSE	FALSE	FALSE	FALSE	FALSE	FALSE	FALSE	FALSE	FALSE	FALSE	FALSE	FALSE	FALSE	FALSE	FALSE	FALSE	FALSE	FALSE	FALSE	FALSE	FALSE	FALSE	FALSE	TRUE	FALSE	FALSE	FALSE	FALSE	FALSE	FALSE	FALSE	FALSE	FALSE	FALSE	FALSE	FALSE	FALSE	FALSE	FALSE	FALSE	FALSE	FALSE	FALSE	FALSE	FALSE	FALSE	FALSE	FALSE	FALSE	FALSE	FALSE	FALSE	FALSE	FALSE	FALSE	FALSE	FALSE	FALSE	FALSE	FALSE	FALSE	FALSE
cardiac_neuro_cava_random:REF_NRXN1|ENSG00000179915.25|EH38E1997448_rev_tile1-1	ATCCACAGTTACCTATAGGCATATTCAGGCACTTCAGAATAGCAAGAAAAACAGAGGTGGAAAGAGAGAATTCTAATTATTTATTCATCTGTTCACAGACTAGACCACAGGCGAAACTGAGAAAGAGGAACTTGGCAAATAGGTACCACCTGCTGCCCCCACCACCCCAACTCCTATCCTCCCCTATTCTTTTCCTTTAGATCTTAATGTGCTACCTATTACATCATCATATCTGCTCACAGATTATTAAATGAAGGGATTTGACTTTTT	variant	test		GRCh38	chr2	50879517	50879787	-	EH38E1997448	-0.334205	1	-0.682063	TRUE	not_significant	FALSE	FALSE	FALSE	FALSE	FALSE	FALSE	FALSE	FALSE	FALSE	FALSE	FALSE	FALSE	FALSE	FALSE	FALSE	FALSE	FALSE	FALSE	FALSE	FALSE	FALSE	FALSE	FALSE	FALSE	FALSE	FALSE	FALSE	FALSE	FALSE	FALSE	FALSE	FALSE	FALSE	FALSE	FALSE	FALSE	FALSE	FALSE	FALSE	FALSE	FALSE	FALSE	FALSE	FALSE	FALSE	FALSE	FALSE	FALSE	FALSE	FALSE	FALSE	FALSE	FALSE	FALSE	FALSE	TRUE	FALSE	FALSE	FALSE	FALSE	FALSE	FALSE	FALSE	FALSE	FALSE	FALSE	FALSE	FALSE	FALSE	FALSE	FALSE	FALSE	FALSE	FALSE	FALSE	FALSE	FALSE	FALSE	FALSE	FALSE	FALSE	FALSE	FALSE	FALSE	FALSE	FALSE	FALSE	FALSE	FALSE	FALSE	FALSE	FALSE	FALSE	FALSE
cardiac_neuro_cava_random:REF_NRXN1|ENSG00000179915.25|EH38E3343627_rev_tile1-1	GAGGGCAACTTTAGGGTCTAGGGAAGCTCTATTCATAGATGGTTACATATTGCATGTGATTTGAGGGGGATCCAAAAATTATCCCCTTGCCAAAGATAAATCTCTCAGTGGTCCCATCTGTTGCAATAAATCATGATGATAGTATTTGAAAGTGCCACATAATTTTAACTGATGTATCTGTTCTTAAGGAGGGATTTGATGATAGGGGACACCAGACAAGTATTTTTTAATGTCAGTGGAACTTGTCAGATGGCATTGTCCAGCCCTTGA	variant	test		GRCh38	chr2	50910926	50911196	-	EH38E3343627	0.168318	1	0.609099	TRUE	not_significant	FALSE	FALSE	FALSE	FALSE	FALSE	FALSE	FALSE	FALSE	FALSE	FALSE	FALSE	FALSE	FALSE	FALSE	FALSE	FALSE	FALSE	FALSE	FALSE	FALSE	FALSE	FALSE	FALSE	FALSE	FALSE	FALSE	FALSE	FALSE	FALSE	FALSE	FALSE	FALSE	FALSE	FALSE	FALSE	FALSE	FALSE	FALSE	FALSE	FALSE	FALSE	FALSE	FALSE	FALSE	FALSE	FALSE	FALSE	FALSE	FALSE	FALSE	FALSE	FALSE	FALSE	FALSE	FALSE	FALSE	FALSE	FALSE	FALSE	FALSE	FALSE	FALSE	FALSE	FALSE	FALSE	FALSE	FALSE	FALSE	FALSE	FALSE	FALSE	FALSE	FALSE	FALSE	FALSE	FALSE	FALSE	FALSE	FALSE	FALSE	FALSE	FALSE	FALSE	FALSE	FALSE	FALSE	FALSE	FALSE	FALSE	FALSE	FALSE	FALSE	FALSE	FALSE
cardiac_neuro_cava_random:REF_NRXN1|ENSG00000179915.25|EH38E3343632_rev_tile1-1	GGAGGGTATGTGATAAGCACTCTGCTCAGTGTTGTCTGTCAATTCCGTATCAGGAAGCATTCATTTCTCAGCAATAAAAAATAAAAATAGGTGGTGTGAGCACACATACTGTAGACTGTGCTTGTCACCATGTTTACAGTCACTGTTAAATTCAGTGTTCCTTCCTAAGTCCAACTATTGAAATGAATGTTGAAATGTTAACTCTCAAGATTTAGACTTGGGGAAGAACTGAGATTATCAAAGCAAAACAAATTTGAAAATCCTTGTAGT	variant	test		GRCh38	chr2	50930568	50930838	-	EH38E3343632	0.0263258	1	0.24427	TRUE	not_significant	FALSE	FALSE	FALSE	FALSE	FALSE	FALSE	FALSE	FALSE	FALSE	FALSE	FALSE	FALSE	FALSE	FALSE	FALSE	FALSE	FALSE	FALSE	FALSE	FALSE	FALSE	FALSE	FALSE	FALSE	FALSE	FALSE	FALSE	FALSE	FALSE	FALSE	FALSE	FALSE	FALSE	FALSE	FALSE	FALSE	FALSE	FALSE	FALSE	FALSE	FALSE	FALSE	FALSE	FALSE	FALSE	FALSE	FALSE	FALSE	FALSE	FALSE	FALSE	FALSE	FALSE	FALSE	FALSE	FALSE	FALSE	FALSE	FALSE	FALSE	FALSE	FALSE	FALSE	FALSE	FALSE	FALSE	FALSE	FALSE	FALSE	FALSE	FALSE	FALSE	FALSE	FALSE	FALSE	FALSE	FALSE	FALSE	FALSE	FALSE	FALSE	FALSE	FALSE	FALSE	FALSE	FALSE	FALSE	FALSE	FALSE	FALSE	FALSE	FALSE	FALSE	FALSE
cardiac_neuro_cava_random:REF_NRXN1|ENSG00000179915.25|EH38E1997461_rev_tile1-1	AGTTTTCTGCTCCCTGGTTGTCAGCTTTTGTAGTAAGCCTTTTTATTTTGGTGTATTCCACCAGATCCAAAATTGGTGGATAAGCCATATTGAATTCATGGAAATACCTATTCAGGAAACTCACAGTATTCTGGAAAGTCTCCAAGGGAAAGTGTGTCTGTTTCATTGTCCCTACTTGTAAATAACCTAGTAGTTCTCACAAAAAATTAGACTTCCAAATAAGCTCTATGCAGTGTGGTATCTTGAAGGACAAATAAAAAGTAACTGGGC	variant	test		GRCh38	chr2	50948743	50949013	-	EH38E1997461	0.0838412	1	0.392047	TRUE	not_significant	FALSE	FALSE	FALSE	FALSE	FALSE	FALSE	FALSE	TRUE	FALSE	FALSE	FALSE	FALSE	FALSE	FALSE	FALSE	FALSE	FALSE	FALSE	FALSE	FALSE	FALSE	FALSE	FALSE	FALSE	FALSE	FALSE	FALSE	FALSE	FALSE	FALSE	FALSE	FALSE	FALSE	FALSE	FALSE	FALSE	FALSE	FALSE	FALSE	FALSE	FALSE	TRUE	FALSE	FALSE	FALSE	FALSE	FALSE	FALSE	FALSE	FALSE	FALSE	FALSE	FALSE	FALSE	FALSE	FALSE	TRUE	FALSE	FALSE	FALSE	FALSE	FALSE	FALSE	FALSE	FALSE	FALSE	TRUE	FALSE	FALSE	FALSE	FALSE	FALSE	FALSE	FALSE	FALSE	FALSE	FALSE	FALSE	FALSE	FALSE	FALSE	FALSE	FALSE	FALSE	FALSE	FALSE	FALSE	FALSE	FALSE	FALSE	FALSE	FALSE	FALSE	FALSE
cardiac_neuro_cava_random:REF_NRXN1|ENSG00000179915.25|EH38E3343636_rev_tile1-1	CAGCTTGAGCTCTGGTTGATGGGTCAAAACTTTTCCACTTAATTAATTAAAATGGCAACGTATGTAAAATGGGAGGGTAGGGTTGAAGCTCAGTGGAATCTGGCATAGATGACGAAAGGGGGAGTATGATTCAGAGTAGAAAAAACAGCAGCTAGACTGCAGAAGTGATTTGCTGCCAAATTGCATGGCCTGGTGTGTTGCTGATCTATTTATCCCACCACAGACATTTTGAAACATGCTTCTGCATGCTCATCAGAGGCACTTTGCTCT	variant	test		GRCh38	chr2	50952638	50952908	-	EH38E3343636	-0.142468	1	-0.189423	TRUE	not_significant	FALSE	FALSE	FALSE	FALSE	FALSE	FALSE	FALSE	TRUE	TRUE	FALSE	FALSE	FALSE	FALSE	FALSE	FALSE	FALSE	FALSE	FALSE	FALSE	FALSE	FALSE	FALSE	FALSE	FALSE	FALSE	FALSE	FALSE	FALSE	FALSE	FALSE	FALSE	FALSE	FALSE	FALSE	FALSE	FALSE	FALSE	FALSE	FALSE	FALSE	FALSE	TRUE	FALSE	FALSE	FALSE	FALSE	FALSE	TRUE	FALSE	FALSE	FALSE	FALSE	FALSE	FALSE	FALSE	FALSE	TRUE	TRUE	FALSE	TRUE	FALSE	FALSE	FALSE	TRUE	TRUE	FALSE	TRUE	FALSE	FALSE	FALSE	TRUE	FALSE	TRUE	TRUE	FALSE	FALSE	FALSE	FALSE	FALSE	FALSE	TRUE	TRUE	FALSE	TRUE	FALSE	FALSE	FALSE	FALSE	FALSE	FALSE	FALSE	FALSE	FALSE	FALSE
cardiac_neuro_cava_random:REF_NRXN1|ENSG00000179915.25|EH38E1997467_rev_tile1-1	ACTGAAAATGAACTATACTTATTGACTTAACTACTATATTCCAGACAATTTGTTATGGGCTTCTGAAGCATTATGTTGTAACAACCTCATTAGGTTTTCATTGTTCTCTGTTAGGAAAGTGTGACTCAGAGACATTGAGGTATTTGCCTAAGGTTACAATAATAAATGGCTAAATCAGAATTTCAACTTTGTTCAATGGATGTGCTATTCATAATGGGTCTATACTCATCCTATTGTGCAATTCCATCAGGAAGTGGAAATAAGTTATTA	variant	test		GRCh38	chr2	50953111	50953381	-	EH38E1997467	-0.00915419	1	0.153109	TRUE	not_significant	FALSE	FALSE	FALSE	FALSE	FALSE	FALSE	FALSE	TRUE	TRUE	FALSE	FALSE	FALSE	FALSE	FALSE	FALSE	FALSE	FALSE	FALSE	FALSE	FALSE	FALSE	FALSE	FALSE	FALSE	FALSE	FALSE	FALSE	FALSE	FALSE	FALSE	FALSE	FALSE	FALSE	FALSE	FALSE	FALSE	FALSE	FALSE	FALSE	FALSE	FALSE	TRUE	FALSE	FALSE	FALSE	FALSE	FALSE	TRUE	FALSE	FALSE	FALSE	FALSE	FALSE	FALSE	FALSE	FALSE	TRUE	TRUE	FALSE	TRUE	TRUE	FALSE	TRUE	TRUE	TRUE	FALSE	TRUE	FALSE	FALSE	FALSE	TRUE	FALSE	TRUE	TRUE	FALSE	FALSE	FALSE	TRUE	FALSE	FALSE	TRUE	TRUE	FALSE	TRUE	FALSE	FALSE	FALSE	FALSE	FALSE	FALSE	FALSE	FALSE	FALSE	FALSE
cardiac_neuro_cava_random:REF_NRXN1|ENSG00000179915.25|EH38E1997472_rev_tile1-1	AAGCAAGGAGTTTTATTTTGCAGCTGTCTTCTCTGTTGAACATAGGAATCTCTCGTTCCCTTGACCACACTTTCTGATTAAAATCTTTCCAAATATTCCAGGAAAATGGTCCCATTTCCAGGACTGATGCTTTCAGAAACAAAGCGAAACAAAACTTTGGCCCAGAAAGGCACTGAGACAATTGCGCAAGACAAATAAACAGAGGATTCTGATCTGTAGCATTTTCTTAAAGATGTGCTGCAACTTACTTCCTTAGACAATAGAGAGGGG	variant	test		GRCh38	chr2	50957982	50958252	-	EH38E1997472	-0.630962	1	-1.44454	TRUE	not_significant	FALSE	FALSE	FALSE	FALSE	FALSE	FALSE	FALSE	TRUE	FALSE	FALSE	FALSE	FALSE	FALSE	FALSE	FALSE	FALSE	FALSE	FALSE	FALSE	FALSE	FALSE	FALSE	FALSE	FALSE	FALSE	FALSE	FALSE	FALSE	FALSE	FALSE	FALSE	FALSE	FALSE	FALSE	FALSE	FALSE	FALSE	FALSE	FALSE	FALSE	FALSE	FALSE	FALSE	FALSE	FALSE	TRUE	FALSE	FALSE	FALSE	FALSE	FALSE	FALSE	FALSE	FALSE	FALSE	FALSE	TRUE	FALSE	FALSE	FALSE	TRUE	FALSE	FALSE	FALSE	TRUE	FALSE	FALSE	FALSE	FALSE	FALSE	TRUE	FALSE	TRUE	TRUE	FALSE	FALSE	FALSE	FALSE	FALSE	FALSE	FALSE	FALSE	FALSE	FALSE	FALSE	FALSE	FALSE	FALSE	FALSE	FALSE	FALSE	FALSE	FALSE	FALSE
cardiac_neuro_cava_random:REF_NRXN1|ENSG00000179915.25|EH38E3343637_rev_tile1-1	AACAAACAAACAAACAAACAAACCAAGCACTTGGCTCTGTGAATATATAGAGAATACCATTAATGTGGAAGCTGTAATGTGTGGAGGCCAGGTTTAAATTTCCATGAAGCATTCTATAAGAGGATACCTATCATTGGATTGTTCTGATGTTTTAAAGCATTCTCATAGAACTTGCCTAGCAACTACTAAAAAAGAAACAAGAGGCCTCAAGGGATACTCAGGAAGATAATCAGAATTTTAACTGGAAAGTAGATAGGAAGAACAGTGACA	variant	test		GRCh38	chr2	50962270	50962540	-	EH38E3343637	-0.0598102	1	0.0229553	TRUE	not_significant	FALSE	FALSE	FALSE	FALSE	FALSE	FALSE	FALSE	FALSE	FALSE	FALSE	FALSE	FALSE	FALSE	FALSE	FALSE	FALSE	FALSE	FALSE	FALSE	FALSE	FALSE	FALSE	FALSE	FALSE	FALSE	FALSE	FALSE	FALSE	FALSE	FALSE	FALSE	FALSE	FALSE	FALSE	FALSE	FALSE	FALSE	FALSE	FALSE	FALSE	FALSE	FALSE	FALSE	FALSE	FALSE	FALSE	FALSE	FALSE	FALSE	FALSE	FALSE	FALSE	FALSE	FALSE	FALSE	FALSE	FALSE	FALSE	FALSE	FALSE	FALSE	FALSE	FALSE	FALSE	FALSE	FALSE	FALSE	FALSE	FALSE	FALSE	FALSE	FALSE	FALSE	TRUE	FALSE	FALSE	FALSE	FALSE	FALSE	FALSE	FALSE	FALSE	FALSE	FALSE	FALSE	FALSE	FALSE	FALSE	FALSE	FALSE	FALSE	FALSE	FALSE	FALSE
cardiac_neuro_cava_random:REF_NRXN1|ENSG00000179915.25|EH38E1997474_rev_tile1-1	GTGAAGGAAATAGAGTTTCTTTTCCTTGGGAAAAATCTGTTGTAAAGTAACTATTCCTATAACCTACTTCAGAGAGACATTCCTTAATCCCTAGACAACAGGACTAAGCCATTTTTGCACAATTCTGATGATCTTGGCTGTATTTTTCAGAATGCTTTCTTTAATGCTAAACATGTGGAACATATTCAGTACTTGCTGGTTGACTGATAATGAATGAAATCTTAGGAAGCATTCACCTGTGGTCTGGAAAATTGAGATCATTTGGGAGCG	variant	test		GRCh38	chr2	50962789	50963059	-	EH38E1997474	0.0412283	1	0.282559	TRUE	not_significant	FALSE	FALSE	FALSE	FALSE	FALSE	FALSE	FALSE	FALSE	FALSE	FALSE	FALSE	FALSE	FALSE	FALSE	FALSE	FALSE	FALSE	FALSE	FALSE	FALSE	FALSE	FALSE	FALSE	FALSE	FALSE	FALSE	FALSE	FALSE	FALSE	FALSE	FALSE	FALSE	FALSE	FALSE	FALSE	FALSE	FALSE	FALSE	FALSE	FALSE	FALSE	FALSE	FALSE	FALSE	FALSE	FALSE	FALSE	FALSE	FALSE	FALSE	FALSE	FALSE	FALSE	FALSE	FALSE	FALSE	FALSE	FALSE	FALSE	FALSE	FALSE	FALSE	FALSE	FALSE	FALSE	FALSE	FALSE	FALSE	FALSE	FALSE	FALSE	FALSE	FALSE	TRUE	FALSE	FALSE	FALSE	FALSE	FALSE	FALSE	FALSE	FALSE	FALSE	FALSE	FALSE	FALSE	FALSE	FALSE	FALSE	FALSE	FALSE	FALSE	FALSE	FALSE
cardiac_neuro_cava_random:REF_NRXN1|ENSG00000179915.25|EH38E1997491_rev_tile1-1	CTAAAAAGATGACAGTTAAAATGGTAAGTAGAAAATAATCAGTATCAGCCAGGGCAACTTTATTCACAAGCTGAAACTTCAGAGTAGTGGTGATTCATTTCTGTAACTCACTTCTTGTTTGGTAACAGTTTAAAATGCAATTAGTCAACTTTTCCTTCCTCCCCCTCTCCTTTGCTTCCTTCTTTGTCCTTCCTTGTGGCAGAAATATGTTACTATTGTGTGTACAAGCAGGATATATTGTCATATGTACCAGGAGTCAGAGGCAAATAA	variant	test		GRCh38	chr2	51003650	51003920	-	EH38E1997491	-0.744903	0.693139	-1.73729	TRUE	not_significant	FALSE	FALSE	FALSE	FALSE	FALSE	FALSE	FALSE	FALSE	FALSE	FALSE	FALSE	FALSE	FALSE	FALSE	FALSE	FALSE	FALSE	FALSE	FALSE	FALSE	FALSE	FALSE	FALSE	FALSE	FALSE	FALSE	FALSE	FALSE	FALSE	FALSE	FALSE	FALSE	FALSE	FALSE	FALSE	FALSE	FALSE	FALSE	FALSE	FALSE	FALSE	FALSE	FALSE	FALSE	FALSE	FALSE	FALSE	FALSE	FALSE	FALSE	FALSE	FALSE	FALSE	FALSE	FALSE	TRUE	TRUE	FALSE	FALSE	TRUE	FALSE	TRUE	FALSE	TRUE	FALSE	FALSE	FALSE	FALSE	FALSE	FALSE	TRUE	FALSE	FALSE	FALSE	FALSE	FALSE	FALSE	FALSE	FALSE	FALSE	TRUE	TRUE	FALSE	FALSE	FALSE	FALSE	FALSE	FALSE	FALSE	FALSE	FALSE	FALSE	FALSE	FALSE
cardiac_neuro_cava_random:REF_NRXN1|ENSG00000179915.25|EH38E3343645_rev_tile1-1	ATTGATTTGCATGCTCATTTTGCAGTTTCCAAATATGCATTTGTTGCATAAAATTTTTCATATCTAACCCAAAATGCTTATTTTACCCCTTCTTCAAAAATGCAGCTGGTGTGAGCCAACTACACATAAACTCCAGGTGTTTCACAACTGAATATCTATAGAGAAATGCAGAAAGCATGGAGATGAAAGGCTTGAATCTTGCCATTGGTCTGAAGTCCCAACTCAGATCTTCCTCTTCTGGATCAGCTCCTTGAAATTAGGGCAATATTG	variant	test		GRCh38	chr2	51009113	51009383	-	EH38E3343645	-0.508829	1	-1.13073	TRUE	not_significant	FALSE	FALSE	FALSE	FALSE	FALSE	FALSE	FALSE	FALSE	FALSE	FALSE	FALSE	FALSE	FALSE	FALSE	FALSE	FALSE	FALSE	FALSE	FALSE	FALSE	FALSE	FALSE	FALSE	FALSE	FALSE	FALSE	FALSE	FALSE	FALSE	FALSE	FALSE	FALSE	FALSE	FALSE	FALSE	FALSE	FALSE	FALSE	FALSE	FALSE	FALSE	FALSE	FALSE	FALSE	FALSE	FALSE	FALSE	FALSE	FALSE	FALSE	FALSE	FALSE	FALSE	FALSE	FALSE	FALSE	FALSE	FALSE	FALSE	FALSE	FALSE	FALSE	FALSE	FALSE	FALSE	FALSE	FALSE	FALSE	FALSE	FALSE	FALSE	FALSE	FALSE	FALSE	FALSE	FALSE	FALSE	FALSE	FALSE	FALSE	FALSE	FALSE	FALSE	FALSE	FALSE	FALSE	FALSE	FALSE	FALSE	FALSE	FALSE	FALSE	FALSE	FALSE
cardiac_neuro_cava_random:REF_NRXN1|ENSG00000179915.25|EH38E1997501_rev_tile1-1	ATTAGAAATGCACTGACACCACACTGCAGGAACAACTGCTACATCAAATAGTGCTTTCTTAGGTTGGTTCCCAGGAGGGATCTGGCAATCCAAAAGTTAAAAGCGGAGCTGCCAAGACGAACAGTTGCTTCACTAATATCCTGACATCAGAAGGGCTTTCTTCATTTAATTATAGACATAATGAATTCTGTGTGGGTTCTAATCCATGATGGAAACACAACTGATGAGAGCTTAGGAGGTACTGTTGTTTGGGACCTCGCAACACCTGGC	variant	test		GRCh38	chr2	51018087	51018357	-	EH38E1997501	-0.0672327	1	0.00388445	TRUE	not_significant	FALSE	FALSE	FALSE	FALSE	FALSE	FALSE	FALSE	TRUE	FALSE	FALSE	FALSE	FALSE	FALSE	FALSE	FALSE	FALSE	FALSE	FALSE	FALSE	FALSE	FALSE	FALSE	FALSE	FALSE	FALSE	FALSE	FALSE	FALSE	FALSE	FALSE	FALSE	FALSE	FALSE	FALSE	FALSE	FALSE	FALSE	FALSE	FALSE	FALSE	FALSE	TRUE	FALSE	FALSE	FALSE	FALSE	FALSE	FALSE	FALSE	FALSE	FALSE	FALSE	FALSE	FALSE	FALSE	FALSE	FALSE	FALSE	FALSE	FALSE	FALSE	FALSE	FALSE	FALSE	FALSE	FALSE	FALSE	FALSE	FALSE	FALSE	FALSE	FALSE	TRUE	FALSE	FALSE	FALSE	FALSE	FALSE	FALSE	FALSE	FALSE	FALSE	FALSE	FALSE	FALSE	FALSE	FALSE	FALSE	FALSE	FALSE	FALSE	FALSE	FALSE	FALSE
cardiac_neuro_cava_random:REF_NRXN1|ENSG00000179915.25|EH38E3343652_rev_tile1-1	GCTATAGGGACAAAAGCTCTGTGTGGCTGCGTTTTATTGTATAATGTCTTTGATTTTTGCTGACAGTGCTAAGGGGAACTAGCCTTTGTAAATCTTATTAGAGTTGGCAGTTCTCTCTCACTTGACTTTAAGAGAAATGAAGACTTGATAAGATTTGTAATTGTTTAAACAGCAAGGAGAGTTAGTTAGGAAGAAAAAAAACTGGTCTTTAGGAGACTTCTGTAGCCTTCACAGGATTAGGAGGAGGGGAAGAAAGAAAGGGCTATTTTG	variant	test		GRCh38	chr2	51025937	51026207	-	EH38E3343652	0.197225	1	0.68337	TRUE	not_significant	FALSE	FALSE	FALSE	FALSE	FALSE	FALSE	FALSE	TRUE	FALSE	FALSE	FALSE	FALSE	FALSE	FALSE	FALSE	FALSE	FALSE	FALSE	FALSE	FALSE	FALSE	FALSE	FALSE	FALSE	FALSE	FALSE	FALSE	FALSE	FALSE	FALSE	FALSE	FALSE	FALSE	FALSE	FALSE	FALSE	FALSE	FALSE	FALSE	FALSE	FALSE	TRUE	FALSE	FALSE	FALSE	FALSE	FALSE	FALSE	FALSE	FALSE	FALSE	FALSE	FALSE	FALSE	FALSE	FALSE	FALSE	FALSE	FALSE	FALSE	FALSE	FALSE	FALSE	FALSE	FALSE	FALSE	FALSE	FALSE	FALSE	FALSE	FALSE	FALSE	FALSE	TRUE	FALSE	FALSE	FALSE	FALSE	FALSE	FALSE	FALSE	FALSE	FALSE	TRUE	FALSE	FALSE	FALSE	FALSE	FALSE	FALSE	FALSE	FALSE	FALSE	FALSE
cardiac_neuro_cava_random:REF_NRXN1|ENSG00000179915.25|EH38E1997510_rev_tile1-1	GTATTGATCCTCCTAGTGACTTGGGATGAATTTGATTCTAGAAATGAAAGAAAAGATTAATGATGCTGTTAGTCTGCTTTTGAATTAGAGCGCTTCTTCTTTTGGCTGCAGTAAGGATGTTTTTCAGATCCCTTTATTTCATCCTCTAATTTGTGAACTGGCCAGGTCTTTCTGGCACCTAGAGAGAATCCTCTTTTCTCCATATAAATACAGATACTCGCTCACATACAATGAGCTTCCTCCAAGAACTGGGAAAACCAGTTAACCTCC	variant	test		GRCh38	chr2	51031084	51031354	-	EH38E1997510	0.00517691	1	0.18993	TRUE	not_significant	FALSE	FALSE	FALSE	FALSE	FALSE	FALSE	FALSE	TRUE	FALSE	FALSE	FALSE	FALSE	FALSE	FALSE	FALSE	FALSE	FALSE	FALSE	FALSE	FALSE	FALSE	FALSE	FALSE	FALSE	FALSE	FALSE	FALSE	FALSE	FALSE	FALSE	FALSE	FALSE	FALSE	FALSE	FALSE	FALSE	FALSE	FALSE	FALSE	FALSE	FALSE	FALSE	FALSE	FALSE	TRUE	FALSE	FALSE	FALSE	FALSE	FALSE	FALSE	FALSE	FALSE	FALSE	FALSE	FALSE	FALSE	FALSE	FALSE	FALSE	FALSE	FALSE	FALSE	FALSE	FALSE	FALSE	FALSE	FALSE	FALSE	FALSE	FALSE	FALSE	FALSE	FALSE	FALSE	FALSE	FALSE	FALSE	FALSE	FALSE	FALSE	FALSE	FALSE	TRUE	FALSE	FALSE	FALSE	FALSE	FALSE	FALSE	FALSE	FALSE	FALSE	FALSE
cardiac_neuro_cava_random:REF_NRXN1|ENSG00000179915.25|EH38E1997511_rev_tile1-1	GTATTAGCAAAAGAAAGAAAATAAGAGACAGGCTAGATATCAAAGCAATAAAATATCTCTCCATATATTTCCTTCCCTACCTCATCAGCCCCACACTGTGCCCATCGTTAATTTGTGCAGTAGACCCCGAGCTCCAAGAAACTGCACTGGTATTAGAGATGGAGCTTAGAGACTGGGCGGGAAAGCCAGAGAGAATTTTGGCTGTGCATTGGTATTGAGAGACTTTGCAAAAGCCAGGGGTGAAATAATAAGCACTTCTAAAATTTCTCT	variant	test		GRCh38	chr2	51031479	51031749	-	EH38E1997511	0.0389573	1	0.276724	TRUE	not_significant	FALSE	FALSE	FALSE	FALSE	FALSE	FALSE	FALSE	TRUE	FALSE	FALSE	FALSE	FALSE	FALSE	FALSE	FALSE	FALSE	FALSE	FALSE	FALSE	FALSE	FALSE	FALSE	FALSE	FALSE	FALSE	FALSE	FALSE	FALSE	FALSE	FALSE	FALSE	FALSE	FALSE	FALSE	FALSE	FALSE	FALSE	FALSE	FALSE	FALSE	FALSE	FALSE	FALSE	FALSE	TRUE	FALSE	FALSE	FALSE	FALSE	FALSE	FALSE	FALSE	FALSE	FALSE	FALSE	FALSE	FALSE	FALSE	FALSE	FALSE	FALSE	FALSE	FALSE	FALSE	FALSE	FALSE	FALSE	FALSE	FALSE	FALSE	FALSE	FALSE	FALSE	FALSE	FALSE	FALSE	FALSE	FALSE	FALSE	FALSE	FALSE	FALSE	FALSE	TRUE	FALSE	FALSE	FALSE	FALSE	FALSE	FALSE	FALSE	FALSE	FALSE	FALSE
cardiac_neuro_cava_random:REF_NRXN1|ENSG00000179915.25|EH38E3343660_rev_tile1-1	ATTGGTATAAGCCTGAGTCCTGGTTCTATCATTGACAGTTGAGTGGGCCCTGGGTAAGTGACGTAACCAGCCCCTTTAAATGCCAGCATCCTCCTCTGTAAAAAGGGAATAATCCATTCAAAATTTACTCAACCAATATGTACTCTGCTGAAGATCTGCCAAGCACATGGTGATAGTATCTACTTCATAATATTAGTGCAAGGACTCTAAGAGATGATTGAAAGTGAGTTTTTAGAAAATAGGGTTTGTTACCTAAAAAGGCACTCAATA	variant	test		GRCh38	chr2	51064989	51065259	-	EH38E3343660	0.0287474	1	0.250491	TRUE	not_significant	FALSE	FALSE	FALSE	FALSE	FALSE	FALSE	FALSE	FALSE	FALSE	FALSE	FALSE	FALSE	FALSE	FALSE	FALSE	FALSE	FALSE	FALSE	FALSE	FALSE	FALSE	FALSE	FALSE	FALSE	FALSE	FALSE	FALSE	FALSE	FALSE	FALSE	FALSE	FALSE	FALSE	FALSE	FALSE	FALSE	FALSE	FALSE	FALSE	FALSE	FALSE	FALSE	FALSE	FALSE	FALSE	FALSE	FALSE	FALSE	FALSE	FALSE	FALSE	FALSE	FALSE	FALSE	FALSE	FALSE	FALSE	FALSE	FALSE	FALSE	FALSE	FALSE	FALSE	FALSE	FALSE	FALSE	FALSE	FALSE	FALSE	FALSE	FALSE	FALSE	FALSE	FALSE	FALSE	FALSE	FALSE	FALSE	FALSE	FALSE	FALSE	FALSE	FALSE	FALSE	FALSE	FALSE	FALSE	FALSE	FALSE	FALSE	FALSE	FALSE	FALSE	FALSE
cardiac_neuro_cava_random:REF_NRXN1|ENSG00000179915.25|EH38E3343661_rev_tile1-1	ACTGAAATACACATGAAAAGGAAAGGAATGAATTTATGAAATACAGGTAAAGAAACTGCCCTGAGAAAAAGGTTTTGTGTAAGGAGTTTCTCCGGAGCCATTATGCCAAGCAGGAAAGCCCACGATTTGTTCTAGTAGGCAAATCCAGTAGAGATATTTTTGGCACAGCACTCATCTCTAGCTACAGGGAATTGCACCTCATTCAAGTATGAAGCTTCTGTATGACGTAAAATGACAGTCATTGAAGTAGTAGTGGAAATGCCATTCTGT	variant	test		GRCh38	chr2	51068342	51068612	-	EH38E3343661	-0.130463	1	-0.158576	TRUE	not_significant	FALSE	FALSE	FALSE	FALSE	FALSE	FALSE	FALSE	TRUE	FALSE	FALSE	FALSE	FALSE	FALSE	FALSE	FALSE	FALSE	FALSE	FALSE	FALSE	FALSE	FALSE	FALSE	FALSE	FALSE	FALSE	FALSE	FALSE	FALSE	FALSE	FALSE	FALSE	FALSE	FALSE	FALSE	FALSE	FALSE	FALSE	FALSE	FALSE	FALSE	FALSE	FALSE	FALSE	FALSE	FALSE	FALSE	TRUE	FALSE	FALSE	FALSE	FALSE	FALSE	FALSE	FALSE	FALSE	FALSE	FALSE	FALSE	FALSE	FALSE	FALSE	FALSE	FALSE	FALSE	FALSE	FALSE	FALSE	FALSE	FALSE	FALSE	FALSE	FALSE	FALSE	FALSE	FALSE	FALSE	FALSE	FALSE	FALSE	FALSE	FALSE	FALSE	FALSE	FALSE	FALSE	FALSE	FALSE	FALSE	FALSE	FALSE	FALSE	FALSE	FALSE	FALSE
cardiac_neuro_cava_random:REF_NRXN1|ENSG00000179915.25|EH38E1997518_rev_tile1-1	CGAAAAGGAAATTTGAGATGGGTTATATATCTAAATATAAAACGTAAAACTATGTAGCTTCTGGAAGAGAATAAAGGAGAAAATTGTTATGATCTTGCTGTAGATATAAATCTCTTAAACCGGATATAGTAGGTAAACCACGAAGAAAAACATTGATAAGACTTAACTGAAATTTATAACTTCTGGTCATCAAAAATACACACCACTAAGAAAATAAATCAGCATACAACAGATGGAATAAGATACTGATGTGATAAGATAAATGATGAC	variant	test		GRCh38	chr2	51070052	51070322	-	EH38E1997518	0.0725487	1	0.363033	TRUE	not_significant	FALSE	FALSE	FALSE	FALSE	FALSE	FALSE	FALSE	FALSE	FALSE	FALSE	FALSE	FALSE	FALSE	FALSE	FALSE	FALSE	FALSE	FALSE	FALSE	FALSE	FALSE	FALSE	FALSE	FALSE	FALSE	FALSE	FALSE	FALSE	FALSE	FALSE	FALSE	FALSE	FALSE	FALSE	FALSE	FALSE	FALSE	FALSE	FALSE	FALSE	FALSE	FALSE	FALSE	FALSE	FALSE	FALSE	FALSE	FALSE	FALSE	FALSE	FALSE	FALSE	FALSE	FALSE	FALSE	FALSE	FALSE	FALSE	FALSE	FALSE	FALSE	FALSE	FALSE	FALSE	FALSE	FALSE	FALSE	FALSE	FALSE	FALSE	FALSE	FALSE	FALSE	FALSE	FALSE	FALSE	FALSE	FALSE	FALSE	FALSE	FALSE	FALSE	FALSE	FALSE	FALSE	FALSE	FALSE	FALSE	FALSE	FALSE	FALSE	FALSE	FALSE	FALSE
cardiac_neuro_cava_random:REF_NRXN1|ENSG00000179915.25|EH38E1997520_rev_tile1-1	AATAATGAATCAAAGACACGTCTTGTAAACAATGTCTTGTAATGATTCACAAGACATAGTCAAGCTTTATATCACAGTCAAAATCATTACGCTTATAGAATGACTGTTAAACTCTATTGTTTTCTTTGGCATTAATTTATCCATTGAAAACAAAAGTACTATTTGCCCTGTAAATAATACTGACACAGGGAAGACTGAATACCCTACTTAATATTTTTATGATGTTGATCTTTCTCACGGTCTTTGGAAGATGAACTTGAGGTTGGGAAG	variant	test		GRCh38	chr2	51080020	51080290	-	EH38E1997520	-0.201749	1	-0.341737	TRUE	not_significant	FALSE	FALSE	FALSE	FALSE	FALSE	FALSE	FALSE	TRUE	FALSE	FALSE	FALSE	FALSE	FALSE	FALSE	FALSE	FALSE	FALSE	FALSE	FALSE	FALSE	FALSE	FALSE	FALSE	FALSE	FALSE	FALSE	FALSE	FALSE	FALSE	FALSE	FALSE	FALSE	FALSE	FALSE	FALSE	FALSE	FALSE	FALSE	FALSE	FALSE	FALSE	FALSE	TRUE	FALSE	FALSE	FALSE	FALSE	FALSE	FALSE	FALSE	FALSE	FALSE	FALSE	FALSE	FALSE	FALSE	FALSE	FALSE	FALSE	TRUE	FALSE	FALSE	FALSE	FALSE	FALSE	FALSE	FALSE	FALSE	FALSE	FALSE	FALSE	FALSE	FALSE	FALSE	FALSE	FALSE	FALSE	FALSE	FALSE	FALSE	TRUE	FALSE	FALSE	FALSE	FALSE	FALSE	FALSE	FALSE	FALSE	FALSE	FALSE	FALSE	FALSE	FALSE
cardiac_neuro_cava_random:REF_NRXN1|ENSG00000179915.25|EH38E1997524_rev_tile1-1	ATGCACTGGTAATCAGAACGGAAAAGAACAGGACAGGGATTTTCACAATGCTTTTCCATACAATGTCTGGAATCTATAGATAACATAACCGGTTAGGTTAGGGGTTGATCTTAACCAGGCCCAGGGCGTGGCGCCAGGCTCTCTGCCTGCGGATTTTATTTCTGCCTTTTAGTTTTTACATCTTCTTTCTTTGGAGGCAGAAATTAGGCATAAGACAACATGAGCAGTGGTCTCCTCACTTATTCTTACTAGAGATGGAATAAACACAGA	variant	test		GRCh38	chr2	51086208	51086478	-	EH38E1997524	0.0640619	1	0.341227	TRUE	not_significant	FALSE	FALSE	FALSE	FALSE	FALSE	FALSE	FALSE	FALSE	FALSE	FALSE	FALSE	FALSE	FALSE	FALSE	FALSE	FALSE	FALSE	FALSE	FALSE	FALSE	FALSE	FALSE	FALSE	FALSE	FALSE	FALSE	FALSE	FALSE	FALSE	FALSE	FALSE	FALSE	FALSE	FALSE	FALSE	FALSE	FALSE	FALSE	FALSE	FALSE	FALSE	FALSE	FALSE	FALSE	FALSE	FALSE	FALSE	FALSE	FALSE	FALSE	FALSE	FALSE	FALSE	FALSE	FALSE	FALSE	FALSE	FALSE	FALSE	FALSE	FALSE	TRUE	FALSE	FALSE	FALSE	FALSE	FALSE	FALSE	FALSE	FALSE	FALSE	FALSE	FALSE	FALSE	FALSE	FALSE	FALSE	FALSE	FALSE	FALSE	FALSE	FALSE	FALSE	FALSE	FALSE	FALSE	FALSE	FALSE	FALSE	FALSE	FALSE	FALSE	FALSE	FALSE
cardiac_neuro_cava_random:REF_NRXN1|ENSG00000179915.25|EH38E3343665_rev_tile1-1	TGTGCAGCCAAGCCTTTCCTTCTTCCATTTTGCCCTCCATGTCTATAAATAACAGAGTGTAATGCATGTCCCTTTCTGGTTATAATTCCTCCTCTAACATGTACACCTTGTTTTTGGCCACCAGCCGAGCCTGAATAATCCAGATGGACTGCCACAGCAGAGGCCAGCCTATTCCTGCTGCTAAGAGCCAGGCTTCCTTGTTGGCCATGTGTAATTTCAAACCCTCCATTAGGCTACTCAAACCTGTTAGAACTTTTGGAGCAACTCCCA	variant	test		GRCh38	chr2	51093075	51093345	-	EH38E3343665	-0.497363	1	-1.10127	TRUE	not_significant	FALSE	FALSE	FALSE	FALSE	FALSE	FALSE	FALSE	TRUE	FALSE	FALSE	FALSE	FALSE	FALSE	FALSE	FALSE	FALSE	FALSE	FALSE	FALSE	FALSE	FALSE	FALSE	FALSE	FALSE	FALSE	FALSE	FALSE	FALSE	FALSE	FALSE	FALSE	FALSE	FALSE	FALSE	FALSE	FALSE	FALSE	FALSE	FALSE	FALSE	FALSE	FALSE	TRUE	FALSE	FALSE	FALSE	FALSE	FALSE	FALSE	FALSE	FALSE	FALSE	FALSE	FALSE	FALSE	FALSE	FALSE	FALSE	FALSE	FALSE	FALSE	FALSE	FALSE	FALSE	FALSE	FALSE	FALSE	FALSE	FALSE	FALSE	FALSE	FALSE	FALSE	FALSE	FALSE	FALSE	FALSE	FALSE	FALSE	FALSE	FALSE	FALSE	FALSE	FALSE	FALSE	FALSE	FALSE	FALSE	FALSE	FALSE	FALSE	FALSE	FALSE	FALSE
cardiac_neuro_cava_random:REF_NRXN1|ENSG00000179915.25|EH38E3343666_rev_tile1-1	CCTGCCAGCATTCATCACTGTGCACAATGTTAGTTCAAACTCATTGTGTATCAAGAAAAGAATAGAGTTTTATGTAATGAAATATAATGCTTTATTCAAAATGATTTGTCAGCTTCAGAGAATAGCAATAATGTTGTATTATAAATTAAAACTTGAGTGGTTGAAGGATTTTTCCCCCCTTACCGCCAGCTGTTAATACAGTTTGACAATATACCTAATCAAAATCACATAGCTTAATTGCCTTTGATGCATTCATAATTATATTTACCA	variant	test		GRCh38	chr2	51102243	51102513	-	EH38E3343666	0.183319	1	0.647641	TRUE	not_significant	FALSE	FALSE	FALSE	FALSE	FALSE	FALSE	FALSE	FALSE	FALSE	FALSE	FALSE	FALSE	FALSE	FALSE	FALSE	FALSE	FALSE	FALSE	FALSE	FALSE	FALSE	FALSE	FALSE	FALSE	FALSE	FALSE	FALSE	FALSE	FALSE	FALSE	FALSE	FALSE	FALSE	FALSE	FALSE	FALSE	FALSE	FALSE	FALSE	FALSE	FALSE	FALSE	FALSE	FALSE	FALSE	FALSE	FALSE	FALSE	FALSE	FALSE	FALSE	FALSE	FALSE	FALSE	FALSE	FALSE	FALSE	FALSE	FALSE	FALSE	FALSE	FALSE	FALSE	FALSE	FALSE	FALSE	FALSE	FALSE	FALSE	FALSE	FALSE	FALSE	FALSE	FALSE	FALSE	FALSE	FALSE	FALSE	FALSE	FALSE	FALSE	FALSE	FALSE	FALSE	FALSE	FALSE	FALSE	FALSE	FALSE	FALSE	FALSE	FALSE	FALSE	FALSE
cardiac_neuro_cava_random:REF_NRXN1|ENSG00000179915.25|EH38E3343669_rev_tile1-1	CAATGAGACTTAGGGAGAAGAACATTAGCTGAACAGATGTTATACTTCCAACAAGCTTGTCCTGCTGAGATCAAACGAGTTATATATCCCTGCATTAAACCCTATAAGCCTAGTTGAGGAGATGTTAAGATAATTCTAACCCTAAATATTCTCCATCTCTTTAGGGATGACAACCTCACATTTCTCATTTAGAATAGCCACAGGCACTTCCCTCTTGCAGAAAATGACCTTCACTCTAAGTTTGCACCAAGTGTGGATAACACTGACCCA	variant	test		GRCh38	chr2	51107844	51108114	-	EH38E3343669	-0.616038	1	-1.40619	TRUE	not_significant	FALSE	FALSE	FALSE	FALSE	FALSE	FALSE	FALSE	FALSE	FALSE	FALSE	FALSE	FALSE	FALSE	FALSE	FALSE	FALSE	FALSE	FALSE	FALSE	FALSE	FALSE	FALSE	FALSE	FALSE	FALSE	FALSE	FALSE	FALSE	FALSE	FALSE	FALSE	FALSE	FALSE	FALSE	FALSE	FALSE	FALSE	FALSE	FALSE	FALSE	FALSE	FALSE	FALSE	FALSE	FALSE	FALSE	FALSE	FALSE	FALSE	FALSE	FALSE	FALSE	FALSE	FALSE	FALSE	FALSE	FALSE	FALSE	FALSE	FALSE	FALSE	TRUE	FALSE	FALSE	FALSE	FALSE	TRUE	FALSE	FALSE	FALSE	FALSE	FALSE	FALSE	FALSE	FALSE	FALSE	FALSE	FALSE	FALSE	FALSE	FALSE	FALSE	FALSE	FALSE	FALSE	FALSE	FALSE	FALSE	FALSE	FALSE	FALSE	FALSE	FALSE	FALSE
cardiac_neuro_cava_random:REF_NRXN1|ENSG00000179915.25|EH38E1997531_rev_tile1-1	TTTTTTGTAAATCATGCTAGTACATTCTACCCACTTATAGTATCTTTGAAAATGTGCAGGAAATGGATAATATCTTAGGCAAATAGACTACCAAAACTTACCGAAGTAGAGGAAGATAGTTTTAACAGATGACTAACCATACACGAAACAGAGATAGTTACCAGGGAACTACCCCACAACAAAGCACCGGGCTCCGATTGTCTTAACGAGGGAATTCTCCCAAGCTACTATGCGTTTGCCCTTCCACCCAGGAATCCCACTTCAAGGAAT	variant	test		GRCh38	chr2	51145832	51146102	-	EH38E1997531	-0.630742	1	-1.44397	TRUE	not_significant	FALSE	FALSE	FALSE	FALSE	FALSE	FALSE	FALSE	FALSE	FALSE	FALSE	FALSE	FALSE	FALSE	FALSE	FALSE	FALSE	FALSE	FALSE	FALSE	FALSE	FALSE	FALSE	FALSE	FALSE	FALSE	FALSE	FALSE	FALSE	FALSE	FALSE	FALSE	FALSE	FALSE	FALSE	FALSE	FALSE	FALSE	FALSE	FALSE	FALSE	FALSE	FALSE	FALSE	FALSE	FALSE	FALSE	FALSE	FALSE	FALSE	FALSE	FALSE	FALSE	FALSE	FALSE	FALSE	TRUE	FALSE	TRUE	FALSE	FALSE	FALSE	FALSE	FALSE	FALSE	FALSE	FALSE	FALSE	FALSE	FALSE	FALSE	FALSE	FALSE	FALSE	FALSE	FALSE	FALSE	FALSE	FALSE	FALSE	FALSE	FALSE	FALSE	FALSE	FALSE	FALSE	FALSE	FALSE	FALSE	FALSE	FALSE	FALSE	FALSE	FALSE	FALSE
cardiac_neuro_cava_random:REF_NRXN1|ENSG00000179915.25|EH38E3343675_rev_tile1-1	AACAGGGGCATCCTTCACATGGGAAACTTGTTTATGTTGGCAGACACTCTTGTGGTTCTTGTCTGACTTGTGTTCAGTTATGCCTGCCTGATCATCACTATGGTGTGAGGAGCCCAGCCTGTGCTCTCCTCAGCATCCAAGGGAAAAACCAGGCCTGGGAAGCATCTGCTTCTTCAGATGGAAGGCACAAATCCAATACACCACCACAGCAGGAACCAAGCAGAAAGATTTTACTTACAGATCCTGGGCAGGGAGGGTACTGTGAGTTGG	variant	test		GRCh38	chr2	51153304	51153574	-	EH38E3343675	0.162001	1	0.592866	TRUE	not_significant	FALSE	FALSE	FALSE	FALSE	FALSE	FALSE	FALSE	TRUE	FALSE	FALSE	FALSE	FALSE	FALSE	FALSE	FALSE	FALSE	FALSE	FALSE	FALSE	FALSE	FALSE	FALSE	FALSE	FALSE	FALSE	FALSE	FALSE	FALSE	FALSE	FALSE	FALSE	FALSE	FALSE	FALSE	FALSE	FALSE	FALSE	FALSE	FALSE	FALSE	FALSE	FALSE	TRUE	FALSE	FALSE	FALSE	FALSE	FALSE	FALSE	FALSE	FALSE	FALSE	FALSE	FALSE	FALSE	FALSE	FALSE	FALSE	FALSE	FALSE	FALSE	FALSE	FALSE	FALSE	FALSE	FALSE	FALSE	FALSE	FALSE	FALSE	FALSE	FALSE	FALSE	FALSE	FALSE	FALSE	FALSE	FALSE	FALSE	FALSE	FALSE	FALSE	FALSE	FALSE	FALSE	FALSE	FALSE	FALSE	FALSE	FALSE	FALSE	FALSE	FALSE	FALSE
cardiac_neuro_cava_random:REF_NRXN1|ENSG00000179915.25|EH38E3343677_rev_tile1-1	AGTTTTTAAGACAGAGCAAGGTATTTTGACACTGTAACCTGTGAGAAATGTAATGAGGGCTTTCATTTGACCCAAGTCCATGGGGAGAAAAGAGTATTAGAATCAAAGAGCTCTTGTGGCTCTTTGTGAAGTGAGTTAGTCATTTCAAGCCAATTCCTCATGGACAGATGTCCAGACAACTGTTCCTGTGGTTACTGTTAACAAACAGGTTTTTGGAAAGTGAGTGAAATGTATATGCAATTCATAGTTATTGTATTAGCACATACATGC	variant	test		GRCh38	chr2	51162184	51162454	-	EH38E3343677	0.155923	1	0.577251	TRUE	not_significant	FALSE	FALSE	FALSE	FALSE	FALSE	FALSE	FALSE	FALSE	FALSE	FALSE	FALSE	FALSE	FALSE	FALSE	FALSE	FALSE	FALSE	FALSE	FALSE	FALSE	FALSE	FALSE	FALSE	FALSE	FALSE	FALSE	FALSE	FALSE	FALSE	FALSE	FALSE	FALSE	FALSE	FALSE	FALSE	FALSE	FALSE	FALSE	FALSE	FALSE	FALSE	FALSE	FALSE	FALSE	FALSE	FALSE	FALSE	FALSE	FALSE	FALSE	FALSE	FALSE	FALSE	FALSE	FALSE	FALSE	FALSE	FALSE	FALSE	FALSE	FALSE	FALSE	FALSE	FALSE	FALSE	FALSE	FALSE	FALSE	FALSE	FALSE	FALSE	FALSE	FALSE	TRUE	FALSE	FALSE	FALSE	FALSE	FALSE	FALSE	FALSE	FALSE	FALSE	FALSE	FALSE	FALSE	FALSE	FALSE	FALSE	FALSE	FALSE	FALSE	FALSE	FALSE
cardiac_neuro_cava_random:REF_NRXN1|ENSG00000179915.25|EH38E3343688_rev_tile1-1	CCAACCTGCTGAGTGGGCATAAAACTAGGAGAGGCTATGAACAAGACAGTCCCCGAGTGACATCTAATTTTCTGAATATTTCTGGTGCTCTTTCCTAACATTCACGTCTCCTTTTCCTTAGTCCCATTTTTGAGGGATGAGCTCTCTGAAACCTGACAGTCAGATAATCTGATAAACTCAACTCTAACAGTCAATTGCTTGTTGTTAATGGGTAATGGGACTCTTTTCAGGGAATTTGAGTTCCTTTTAACCGTGTCTTTTGGATACAAA	variant	test		GRCh38	chr2	51220025	51220295	-	EH38E3343688	0.152427	1	0.568267	TRUE	not_significant	FALSE	FALSE	FALSE	FALSE	FALSE	FALSE	FALSE	FALSE	FALSE	FALSE	FALSE	FALSE	FALSE	FALSE	FALSE	FALSE	FALSE	FALSE	FALSE	FALSE	FALSE	FALSE	FALSE	FALSE	FALSE	FALSE	FALSE	FALSE	FALSE	FALSE	FALSE	FALSE	FALSE	FALSE	FALSE	FALSE	FALSE	FALSE	FALSE	FALSE	FALSE	FALSE	FALSE	FALSE	FALSE	FALSE	FALSE	FALSE	FALSE	FALSE	FALSE	FALSE	FALSE	FALSE	FALSE	FALSE	FALSE	FALSE	FALSE	FALSE	FALSE	FALSE	FALSE	FALSE	FALSE	FALSE	FALSE	FALSE	FALSE	FALSE	FALSE	FALSE	FALSE	FALSE	FALSE	FALSE	FALSE	FALSE	FALSE	FALSE	FALSE	FALSE	FALSE	FALSE	FALSE	FALSE	FALSE	FALSE	FALSE	FALSE	FALSE	FALSE	FALSE	FALSE
cardiac_neuro_cava_random:REF_NRXN1|ENSG00000179915.25|EH38E1997555_rev_tile1-1	GATACTTTGACATGAAAGACCTCAGAAGTGTGTCCTATCTAGTAAAGTAGTATAATGTGCTACAATGGGGCCTTAATTTGTTCTTACATAGAAGAACTTACTGTCAGGCCTCTGAGCCCAAGCCTGCACTTATACATCCAGATGTCCTGAAGTAACTGAAGAATCAGGAAAGAAGTGAAAATGGCTGGTTCCTGCCTTAACTGATGACATTACCTTGTGAAATTCCTTCTCCTGGCTCAGAAGCTCCCCCACTGAGCACCTTATGACCCT	variant	test		GRCh38	chr2	51263229	51263499	-	EH38E1997555	-0.415122	1	-0.889967	TRUE	not_significant	FALSE	FALSE	FALSE	FALSE	FALSE	FALSE	FALSE	FALSE	FALSE	FALSE	FALSE	FALSE	FALSE	FALSE	FALSE	FALSE	FALSE	FALSE	FALSE	FALSE	FALSE	FALSE	FALSE	FALSE	FALSE	FALSE	FALSE	FALSE	FALSE	FALSE	FALSE	FALSE	FALSE	FALSE	FALSE	FALSE	FALSE	FALSE	FALSE	FALSE	FALSE	FALSE	FALSE	FALSE	FALSE	FALSE	FALSE	FALSE	FALSE	FALSE	FALSE	FALSE	FALSE	FALSE	FALSE	FALSE	FALSE	FALSE	FALSE	FALSE	FALSE	TRUE	FALSE	FALSE	FALSE	FALSE	FALSE	FALSE	FALSE	FALSE	FALSE	FALSE	FALSE	FALSE	FALSE	FALSE	FALSE	FALSE	FALSE	FALSE	FALSE	FALSE	FALSE	FALSE	FALSE	FALSE	FALSE	FALSE	FALSE	FALSE	FALSE	FALSE	FALSE	FALSE
cardiac_neuro_cava_random:REF_BCL11A|ENSG00000119866.22|EH38E3346197_rev_tile1-1	GTTTGGGGCACACTTAGGAAGAGGGCTCTGCAGACCTCTGAGCTCGCTGTCTGTAGAGTCCTGGGCCACAATCCCAGAGTAACCAGTAGGCAGGGGCTGCCCTTTGACATCATGTTCAGCTGTGGTTGTCGTCAGCCTGTTTGGTGATGGAAGAGGGACAGCTGGAATCCATGGGGACAAGGAGGGGAGTTGAGGGGAGCACTTCTGTGCTGGAGCATGTGCGGCGGTTGCTGCTTTTCTAACTAGAAGTTCTGCAGGGGCTGGGACGGG	variant	test		GRCh38	chr2	60405330	60405600	-	EH38E3346197	0.0211563	1	0.230987	TRUE	not_significant	FALSE	FALSE	FALSE	FALSE	FALSE	FALSE	FALSE	FALSE	TRUE	FALSE	FALSE	FALSE	FALSE	FALSE	FALSE	FALSE	FALSE	FALSE	FALSE	FALSE	FALSE	FALSE	FALSE	FALSE	FALSE	FALSE	FALSE	FALSE	FALSE	FALSE	FALSE	FALSE	FALSE	FALSE	FALSE	FALSE	FALSE	FALSE	FALSE	FALSE	FALSE	FALSE	FALSE	FALSE	FALSE	FALSE	FALSE	TRUE	FALSE	FALSE	FALSE	FALSE	FALSE	FALSE	FALSE	FALSE	FALSE	FALSE	FALSE	FALSE	FALSE	FALSE	FALSE	FALSE	FALSE	FALSE	FALSE	FALSE	FALSE	FALSE	FALSE	FALSE	TRUE	TRUE	FALSE	FALSE	FALSE	FALSE	FALSE	FALSE	FALSE	FALSE	FALSE	FALSE	FALSE	FALSE	FALSE	FALSE	FALSE	FALSE	FALSE	FALSE	FALSE	FALSE
cardiac_neuro_cava_random:REF_BCL11A|ENSG00000119866.22|EH38E3346199_rev_tile1-1	TCTACTGGAACAATATGGGGGCCACGATGGGGGCTGAAAGGGCAGATTCTTCAGTCTCAGTTAGAAACCTTGAGTCACCCATTTACCCAAGGCTGAACCACCAGAGTAATGTTGATACTCAAGCCATGGCCCCAGGCACTATCCACGATAGCACATTGCAGCTCATGCTTCAGGTTACGGGTTTTGAACAAATCAGAAGCACTGGGCTAATAACTCCTGGAGGGGGAGGCCAGAGAGATGTGAGGGTCAGTCTTCAAGGAAGCCTCCATG	variant	test		GRCh38	chr2	60406483	60406753	-	EH38E3346199	-0.0956953	1	-0.0692461	TRUE	not_significant	FALSE	FALSE	FALSE	FALSE	FALSE	FALSE	FALSE	FALSE	FALSE	FALSE	FALSE	FALSE	FALSE	FALSE	FALSE	FALSE	FALSE	FALSE	FALSE	FALSE	FALSE	FALSE	FALSE	FALSE	FALSE	FALSE	FALSE	FALSE	FALSE	FALSE	FALSE	FALSE	FALSE	FALSE	FALSE	FALSE	FALSE	FALSE	FALSE	FALSE	FALSE	FALSE	FALSE	FALSE	FALSE	FALSE	FALSE	FALSE	FALSE	FALSE	FALSE	FALSE	FALSE	FALSE	FALSE	FALSE	FALSE	FALSE	FALSE	FALSE	FALSE	TRUE	FALSE	FALSE	FALSE	FALSE	TRUE	FALSE	FALSE	FALSE	FALSE	FALSE	FALSE	FALSE	FALSE	FALSE	FALSE	FALSE	FALSE	TRUE	FALSE	FALSE	FALSE	FALSE	FALSE	FALSE	FALSE	FALSE	FALSE	FALSE	FALSE	FALSE	FALSE	FALSE
cardiac_neuro_cava_random:REF_BCL11A|ENSG00000119866.22|EH38E3346202_rev_tile1-1	TTAGTTTTCCTACAATTCCTTCTTTTCAGAATCTAGTTTTTCAGCTGGAGGAGGTGTCCTGCGTCTGAGTGAGAAAAGCTGTTGTGGTTTCTTAAATTTTTTAGCTGCACAGGCGGAAGGATATTCTTCCTTGTGGTTTAGAATTACATCTAGAAAGTTGCAAACAGATTTCCACAGCCTCCCTTAAGGTGCCTTCTTGTGCTGTTTTAAAAAGGAGGGCTCTAGAGAAGGCACTGATATATATATTTTTTAATAAAAGGAAAAATAAAA	variant	test		GRCh38	chr2	60411344	60411614	-	EH38E3346202	-0.151785	1	-0.213362	TRUE	not_significant	FALSE	FALSE	FALSE	FALSE	FALSE	FALSE	FALSE	FALSE	FALSE	FALSE	FALSE	FALSE	FALSE	FALSE	FALSE	FALSE	FALSE	FALSE	FALSE	FALSE	FALSE	FALSE	FALSE	FALSE	FALSE	FALSE	FALSE	FALSE	FALSE	FALSE	FALSE	FALSE	FALSE	FALSE	FALSE	FALSE	FALSE	FALSE	FALSE	FALSE	FALSE	FALSE	FALSE	FALSE	FALSE	FALSE	FALSE	FALSE	FALSE	FALSE	FALSE	FALSE	FALSE	FALSE	FALSE	FALSE	FALSE	TRUE	FALSE	FALSE	FALSE	FALSE	FALSE	FALSE	FALSE	FALSE	TRUE	FALSE	FALSE	FALSE	TRUE	FALSE	TRUE	FALSE	FALSE	FALSE	FALSE	FALSE	FALSE	FALSE	FALSE	TRUE	FALSE	FALSE	FALSE	FALSE	FALSE	TRUE	FALSE	FALSE	FALSE	FALSE	FALSE	FALSE
cardiac_neuro_cava_random:REF_BCL11A|ENSG00000119866.22|EH38E2001255_rev_tile1-1	GGAAGATTTTTGTCTGGTATGACTCCTGGGAACTTTGGTCAAAGGGTGTCTGAGATTCCTGAGGCCCCACCCTGCCCAGTTTTAATACTCCTCACTAATCCCTTTTCACCCCGAGGCTTCGTCCATACGGTGCTCCCTGTCTCCTAGCATGTCTGGGTGAATCCTGCTGGCTCCTACCCCGCCAACCTCCTGCAACCCATGATCCCCATGAGTCCATTATGCAAGATTGTGTGTGTACCAGTGCCTTCCCCTACACTGTATGTGGGATCG	variant	test		GRCh38	chr2	60412678	60412948	-	EH38E2001255	-0.73122	0.618177	-1.70213	TRUE	not_significant	FALSE	FALSE	FALSE	FALSE	FALSE	FALSE	FALSE	FALSE	FALSE	FALSE	FALSE	FALSE	FALSE	FALSE	FALSE	FALSE	FALSE	FALSE	FALSE	FALSE	FALSE	FALSE	FALSE	FALSE	FALSE	FALSE	FALSE	FALSE	FALSE	FALSE	FALSE	FALSE	FALSE	FALSE	FALSE	FALSE	FALSE	FALSE	FALSE	FALSE	FALSE	FALSE	FALSE	FALSE	FALSE	FALSE	FALSE	FALSE	FALSE	FALSE	FALSE	FALSE	FALSE	FALSE	FALSE	FALSE	FALSE	FALSE	FALSE	FALSE	FALSE	FALSE	FALSE	FALSE	FALSE	FALSE	FALSE	FALSE	FALSE	FALSE	FALSE	FALSE	FALSE	FALSE	FALSE	FALSE	FALSE	FALSE	FALSE	FALSE	FALSE	FALSE	FALSE	FALSE	FALSE	FALSE	FALSE	FALSE	FALSE	FALSE	FALSE	FALSE	FALSE	FALSE
cardiac_neuro_cava_random:REF_BCL11A|ENSG00000119866.22|EH38E3346204_rev_tile1-1	AATGGCCCATGCTGGGGAGCTCTGCTGCCAGCAGATCTTGGCCCACAACCCCTTCTCACCAGGAGGTAAAGTTCCCTGGGGAGGCCTGAAGCCAGGGGTGTGCAATTGTAGAGTATCCTGGCTAGGGGAGCTTTGGCAAGGTTCTTGCTCAAGTCCTCACATCACAGAGGACAAAACTGAGGCTGGCTTCAGTCACCAGGAGCCAGTATGGAAGGGACCCACATAATGGCCACACAGCCTGTCAAGTGTTGAGTCACTTGACAGTTATTT	variant	test		GRCh38	chr2	60413244	60413514	-	EH38E3346204	-0.0474271	1	0.0547721	TRUE	not_significant	FALSE	FALSE	FALSE	FALSE	FALSE	FALSE	FALSE	TRUE	FALSE	FALSE	FALSE	FALSE	FALSE	FALSE	FALSE	FALSE	FALSE	FALSE	FALSE	FALSE	FALSE	FALSE	FALSE	FALSE	FALSE	FALSE	FALSE	FALSE	FALSE	FALSE	FALSE	FALSE	FALSE	FALSE	FALSE	FALSE	FALSE	FALSE	FALSE	FALSE	FALSE	FALSE	TRUE	FALSE	FALSE	FALSE	FALSE	FALSE	FALSE	FALSE	FALSE	FALSE	FALSE	FALSE	FALSE	TRUE	FALSE	TRUE	FALSE	FALSE	FALSE	FALSE	FALSE	FALSE	FALSE	FALSE	FALSE	FALSE	FALSE	FALSE	FALSE	FALSE	FALSE	FALSE	FALSE	FALSE	FALSE	FALSE	FALSE	FALSE	FALSE	FALSE	FALSE	FALSE	FALSE	FALSE	FALSE	FALSE	FALSE	FALSE	FALSE	FALSE	FALSE	FALSE
cardiac_neuro_cava_random:REF_BCL11A|ENSG00000119866.22|EH38E3346207_rev_tile1-1	GAATAGGTGGTTTAAAAACCATGTCCCTGATTTCTGGTTTATAGCCCATCCCATCTCACCAAAATACCTGGGAAGGCCAAAGCTGGCTTGAAGCAAATGGCAGGGAAAGGGAGTCTGGTTATAGAGGGGATTTTGATGAGAAGTCACTAAGCTTTCTTAATAATGTCTTGTGTTGATAGATGCACAGGAAAGGAGGAGGCATCGGGGGGACTTGAAGACCAAATTCTGACTTTCTGGCACAGCCAACTGATTGACTTCTAAGAGCTCCAG	variant	test		GRCh38	chr2	60416913	60417183	-	EH38E3346207	-0.88964	0.211858	-2.10917	TRUE	not_significant	FALSE	FALSE	FALSE	FALSE	FALSE	FALSE	FALSE	FALSE	FALSE	FALSE	FALSE	FALSE	FALSE	FALSE	FALSE	FALSE	FALSE	FALSE	FALSE	FALSE	FALSE	FALSE	FALSE	FALSE	FALSE	FALSE	FALSE	FALSE	FALSE	FALSE	FALSE	FALSE	FALSE	FALSE	FALSE	FALSE	FALSE	FALSE	FALSE	FALSE	FALSE	FALSE	FALSE	FALSE	FALSE	FALSE	FALSE	FALSE	FALSE	FALSE	FALSE	FALSE	FALSE	FALSE	FALSE	FALSE	FALSE	FALSE	FALSE	FALSE	FALSE	FALSE	FALSE	FALSE	FALSE	FALSE	FALSE	FALSE	FALSE	FALSE	FALSE	FALSE	FALSE	FALSE	FALSE	FALSE	FALSE	FALSE	FALSE	FALSE	FALSE	FALSE	FALSE	FALSE	FALSE	FALSE	FALSE	FALSE	FALSE	FALSE	FALSE	FALSE	FALSE	FALSE
cardiac_neuro_cava_random:REF_BCL11A|ENSG00000119866.22|EH38E3346212_rev_tile1-1	CTTTTGCACCCTCAACTCACTTCTCACCATCGCCCACCCATTGTCTTCTGTGAGGTGGTCCTGCCCACAGCGTAGGCACAACAAACCCAAGTGGTGAAACAGAATTGTGACAGAAATAAAAACTCCAGACAAATATATTGATGGGTCATTTGGAGGAAGGCAGAACTTCCTCTGGCTGGTCAAAGGGAGCAAGTGGAGTGTTTAGGAGAGGAACCTATTTACTGGGTAGAAAACAAATGATAATATACATCTGTATAGAACTTGATGATT	variant	test		GRCh38	chr2	60424731	60425001	-	EH38E3346212	-0.0670767	1	0.00428514	TRUE	not_significant	FALSE	FALSE	FALSE	FALSE	FALSE	FALSE	FALSE	FALSE	FALSE	FALSE	FALSE	FALSE	FALSE	FALSE	FALSE	FALSE	FALSE	FALSE	FALSE	FALSE	FALSE	FALSE	FALSE	FALSE	FALSE	FALSE	FALSE	FALSE	FALSE	FALSE	FALSE	FALSE	FALSE	FALSE	FALSE	FALSE	FALSE	FALSE	FALSE	FALSE	FALSE	FALSE	FALSE	FALSE	FALSE	FALSE	FALSE	FALSE	FALSE	FALSE	FALSE	FALSE	FALSE	FALSE	FALSE	TRUE	FALSE	FALSE	FALSE	FALSE	FALSE	FALSE	FALSE	FALSE	FALSE	FALSE	FALSE	FALSE	FALSE	FALSE	FALSE	FALSE	FALSE	FALSE	FALSE	FALSE	FALSE	FALSE	FALSE	FALSE	FALSE	FALSE	FALSE	FALSE	FALSE	FALSE	FALSE	FALSE	FALSE	FALSE	FALSE	FALSE	FALSE	FALSE
cardiac_neuro_cava_random:REF_BCL11A|ENSG00000119866.22|EH38E2001276_rev_tile1-1	ATGCCACCCAGGTATTGCTATTGCCCTAATTTCTCAGAGAAGTAAACTGAGGCTGAGAGCAGTCCGGGGGTTTGTTGGAGGCCACAGAACCGGTTAGAAGAGGCGTGGATTAGGATGCAGGTATTGTGACTCATTCTGCAGACTTCCCTTGGGGTTTTCAATCTTGTCCTTTCTGGTCATGCCCATGCCTGGGTTTAGACACATGCTGAGGGCTAGGCAGGAGTGTGTTGGATGTTGTGGGGTGAGTGTGGGAATGGAGGGTAGCTCTTG	variant	test		GRCh38	chr2	60433302	60433572	-	EH38E2001276	-0.350531	1	-0.724009	TRUE	not_significant	FALSE	FALSE	FALSE	FALSE	FALSE	FALSE	FALSE	FALSE	FALSE	FALSE	FALSE	FALSE	FALSE	FALSE	FALSE	FALSE	FALSE	FALSE	FALSE	FALSE	FALSE	FALSE	FALSE	FALSE	FALSE	FALSE	FALSE	FALSE	FALSE	FALSE	FALSE	FALSE	FALSE	FALSE	FALSE	FALSE	FALSE	FALSE	FALSE	FALSE	FALSE	FALSE	FALSE	FALSE	FALSE	FALSE	FALSE	FALSE	FALSE	FALSE	FALSE	FALSE	FALSE	FALSE	FALSE	FALSE	FALSE	FALSE	FALSE	TRUE	FALSE	TRUE	FALSE	TRUE	FALSE	FALSE	FALSE	FALSE	FALSE	FALSE	TRUE	FALSE	FALSE	FALSE	FALSE	FALSE	FALSE	FALSE	FALSE	TRUE	FALSE	TRUE	FALSE	FALSE	FALSE	FALSE	FALSE	FALSE	FALSE	FALSE	FALSE	FALSE	FALSE	FALSE
cardiac_neuro_cava_random:REF_BCL11A|ENSG00000119866.22|EH38E3346220_rev_tile1-1	ACAGACTGTTAAAAGAAAGCAAACAGGCCAGGCGCAGTGACTCATGCCTGTAATCTCAGCACTTTGGGAGGCCAAGGTCACTTGAGGACAGGAGTTCAAGACCAGCCTGGCCAACATGGTGAAACCCTATCTCTACTGAAAATACCAAAATTAACTGGGACGTGGCAGCACATGCCTGTAATCCCAGCTACTTGGGAGGCTGAGGCACGAGAATCGCTTGAACCTGGGAGGCGGAGGTTGCAGTGAGCCGAGATTGCACTACTGCAGTCC	variant	test		GRCh38	chr2	60435584	60435854	-	EH38E3346220	-0.539961	1	-1.21072	TRUE	not_significant	FALSE	FALSE	FALSE	FALSE	FALSE	FALSE	FALSE	FALSE	FALSE	FALSE	FALSE	FALSE	FALSE	FALSE	FALSE	FALSE	FALSE	FALSE	FALSE	FALSE	FALSE	FALSE	FALSE	FALSE	FALSE	FALSE	FALSE	FALSE	FALSE	FALSE	FALSE	FALSE	FALSE	FALSE	FALSE	FALSE	FALSE	FALSE	FALSE	FALSE	FALSE	FALSE	FALSE	FALSE	FALSE	FALSE	FALSE	FALSE	FALSE	FALSE	FALSE	FALSE	FALSE	FALSE	FALSE	FALSE	FALSE	FALSE	FALSE	FALSE	FALSE	FALSE	FALSE	FALSE	FALSE	FALSE	FALSE	FALSE	FALSE	FALSE	FALSE	FALSE	FALSE	FALSE	FALSE	FALSE	FALSE	FALSE	FALSE	FALSE	FALSE	FALSE	FALSE	FALSE	FALSE	FALSE	FALSE	FALSE	FALSE	FALSE	FALSE	FALSE	FALSE	FALSE
cardiac_neuro_cava_random:REF_BCL11A|ENSG00000119866.22|EH38E2001284_rev_tile1-1	TGAAGACACGGAACTCTCCTGGTTTTGCTGGGGTGCACTGAACAAGTGTGGGAAAGACTCAGATAAAACTGATCAGAAGGCTGGGTGCCGAGCGTGCATTTTGAAGTCTCTCCTCTTAGCCAGGAGTCTGGGGGCCTAGCTTACGTCACAGTGAGAAAGGAAGCATCTCAGCAAGGGTTATATTTCAGTCAGGCAGCTGCAAAGACCACAGCTCAACTTTGCATTCTTCAATAAAGCTTTTTGCTTTTTTTGTTTTTAAACCCAGATTAT	variant	test		GRCh38	chr2	60438202	60438472	-	EH38E2001284	-1.00405	0.0226838	-2.40314	TRUE	decreasing	TRUE	FALSE	FALSE	FALSE	FALSE	FALSE	FALSE	FALSE	FALSE	FALSE	FALSE	FALSE	FALSE	FALSE	FALSE	FALSE	FALSE	FALSE	FALSE	FALSE	FALSE	FALSE	FALSE	FALSE	FALSE	FALSE	FALSE	FALSE	FALSE	FALSE	FALSE	FALSE	FALSE	FALSE	FALSE	FALSE	FALSE	FALSE	FALSE	FALSE	FALSE	FALSE	FALSE	FALSE	FALSE	FALSE	FALSE	FALSE	FALSE	FALSE	FALSE	FALSE	FALSE	FALSE	FALSE	FALSE	FALSE	TRUE	FALSE	FALSE	FALSE	FALSE	FALSE	FALSE	FALSE	FALSE	FALSE	FALSE	FALSE	FALSE	FALSE	FALSE	FALSE	FALSE	FALSE	FALSE	FALSE	FALSE	FALSE	FALSE	FALSE	FALSE	FALSE	FALSE	FALSE	FALSE	FALSE	TRUE	FALSE	FALSE	FALSE	FALSE	FALSE	FALSE
cardiac_neuro_cava_random:REF_BCL11A|ENSG00000119866.22|EH38E3346229_rev_tile1-1	AAAGAAATCTTTACTTCTCCTGTTTGCAGTATTATCTTTCTCAGATCATCAGCATAAGCAAATATTTTCCCCCAGCCTACAGTGTGCAAGAGGCTCTAGGCACGTGGGGAACTATAAATAGGTACAAGATCAAACCCCTGTCCTCAAAGGGATTACAGTTGGTCCTATGGGGGGGCTAAGATTATATGCATAAAAGCACATAACAATAGGAGAGGGTAATATGATTAATCCATTAGTGAGAGATGCCAACTGGAGGAATGCAGAGGAAGA	variant	test		GRCh38	chr2	60444255	60444525	-	EH38E3346229	-0.108617	1	-0.102446	TRUE	not_significant	FALSE	FALSE	FALSE	FALSE	FALSE	FALSE	FALSE	FALSE	FALSE	FALSE	FALSE	FALSE	FALSE	FALSE	FALSE	FALSE	FALSE	FALSE	FALSE	FALSE	FALSE	FALSE	FALSE	FALSE	FALSE	FALSE	FALSE	FALSE	FALSE	FALSE	FALSE	FALSE	FALSE	FALSE	FALSE	FALSE	FALSE	FALSE	FALSE	FALSE	FALSE	FALSE	FALSE	FALSE	FALSE	FALSE	FALSE	FALSE	FALSE	FALSE	FALSE	FALSE	FALSE	FALSE	FALSE	FALSE	FALSE	FALSE	FALSE	FALSE	FALSE	FALSE	FALSE	FALSE	FALSE	FALSE	FALSE	FALSE	FALSE	FALSE	FALSE	FALSE	FALSE	FALSE	FALSE	FALSE	FALSE	FALSE	FALSE	FALSE	FALSE	FALSE	FALSE	FALSE	FALSE	FALSE	FALSE	FALSE	FALSE	FALSE	FALSE	FALSE	FALSE	FALSE
cardiac_neuro_cava_random:REF_BCL11A|ENSG00000119866.22|EH38E3346232_rev_tile1-1	CCCGCTGCCATTTCTGAACCTTCTGCTTCTCTCTCCCTGCTGATTTGTCCCTCTTCTAGAATACGTAGAAAGCCAATTGAGAGGTAGGAAGAGATTAGCTTCCTTTGGGCTCTAAGATTTGCAGTTACTCATGCTTCTATTTCAGAGTGACTGATTTTACCTGTTGCTTCACCACACAAAGGGGAAAAACCCAAAATGCAAATATTCCTCTTCAGAAACTCACCCAAAGCTCAGAACTCAGGAACACAAGAGATTTTTCTTTAAAGCGGT	variant	test		GRCh38	chr2	60446774	60447044	-	EH38E3346232	0.0659667	1	0.346121	TRUE	not_significant	FALSE	FALSE	FALSE	FALSE	FALSE	FALSE	FALSE	TRUE	FALSE	FALSE	FALSE	FALSE	FALSE	FALSE	FALSE	FALSE	FALSE	FALSE	FALSE	FALSE	FALSE	FALSE	FALSE	FALSE	FALSE	FALSE	FALSE	FALSE	FALSE	FALSE	FALSE	FALSE	FALSE	FALSE	FALSE	FALSE	FALSE	FALSE	FALSE	FALSE	FALSE	TRUE	FALSE	FALSE	FALSE	FALSE	FALSE	FALSE	FALSE	FALSE	FALSE	FALSE	FALSE	FALSE	FALSE	TRUE	FALSE	FALSE	FALSE	FALSE	FALSE	FALSE	FALSE	FALSE	TRUE	FALSE	FALSE	FALSE	FALSE	FALSE	FALSE	TRUE	FALSE	FALSE	FALSE	FALSE	FALSE	FALSE	FALSE	FALSE	FALSE	FALSE	FALSE	FALSE	FALSE	FALSE	FALSE	FALSE	FALSE	FALSE	FALSE	FALSE	FALSE	FALSE
cardiac_neuro_cava_random:REF_BCL11A|ENSG00000119866.22|EH38E3346234_rev_tile1-1	GTGGCCTGTTTGTGACTTCCTATCAATTAGTTGGGACTTCCAGACAAGAAGTTATTTCATAAAGAAACCCTCTCCCTGCCCCATGCTCTGCCTATGTGTTGCTGAAACATAAGACCATTAGGGTTTCTGTGATGGCTTCCTCCCTAAATGTGCTGAACTCCTTGCTGATGCCTAGAAAGAGTGACACCACTTCCAAAGGGAGGCCAGAACTGAAACAACAATCCTGGGTCTTGAGACAAGTTCAGCCTTTGTAACTGCACTTGGTGGTCA	variant	test		GRCh38	chr2	60450456	60450726	-	EH38E3346234	-0.197268	1	-0.330221	TRUE	not_significant	FALSE	FALSE	FALSE	FALSE	FALSE	FALSE	FALSE	FALSE	FALSE	FALSE	FALSE	FALSE	FALSE	FALSE	FALSE	FALSE	FALSE	FALSE	FALSE	FALSE	FALSE	FALSE	FALSE	FALSE	FALSE	FALSE	FALSE	FALSE	FALSE	FALSE	FALSE	FALSE	FALSE	FALSE	FALSE	FALSE	FALSE	FALSE	FALSE	FALSE	FALSE	FALSE	FALSE	FALSE	FALSE	FALSE	FALSE	FALSE	FALSE	FALSE	FALSE	FALSE	FALSE	FALSE	FALSE	FALSE	FALSE	FALSE	FALSE	FALSE	FALSE	FALSE	FALSE	FALSE	FALSE	FALSE	FALSE	FALSE	FALSE	FALSE	FALSE	FALSE	FALSE	FALSE	FALSE	FALSE	FALSE	FALSE	FALSE	FALSE	FALSE	FALSE	FALSE	FALSE	FALSE	FALSE	FALSE	FALSE	FALSE	FALSE	FALSE	FALSE	FALSE	FALSE
cardiac_neuro_cava_random:REF_BCL11A|ENSG00000119866.22|EH38E2001302_rev_tile1-1	TTCTTGTCCAGAGCTAATTTCACCAAACTCTGTTTAACTGATCAAAGGGAGTATCTTTTCCTGTGTTAGCACATAAGTCATAAATGTTCACAGACACACACATGTGGCTTACACATACAGACCCAGGATGGCCTTTGGTAAAGGCATGCAGAGTTGCCTCTTCCTACCAACAGATGTGTGCACTGAGAAAGGGAGGTTGCAGCCTCCTTGCCATCACCTTTCCCCTGTGGCTTTTCCATGACAAATAACCCTGATTGCACGAGTGGCCTG	variant	test		GRCh38	chr2	60450718	60450988	-	EH38E2001302	0.204459	1	0.701957	TRUE	not_significant	FALSE	FALSE	FALSE	FALSE	FALSE	FALSE	FALSE	FALSE	FALSE	FALSE	FALSE	FALSE	FALSE	FALSE	FALSE	FALSE	FALSE	FALSE	FALSE	FALSE	FALSE	FALSE	FALSE	FALSE	FALSE	FALSE	FALSE	FALSE	FALSE	FALSE	FALSE	FALSE	FALSE	FALSE	FALSE	FALSE	FALSE	FALSE	FALSE	FALSE	FALSE	FALSE	FALSE	FALSE	FALSE	FALSE	FALSE	FALSE	FALSE	FALSE	FALSE	FALSE	FALSE	FALSE	FALSE	FALSE	FALSE	FALSE	FALSE	FALSE	FALSE	FALSE	FALSE	FALSE	FALSE	FALSE	FALSE	FALSE	FALSE	FALSE	FALSE	FALSE	FALSE	FALSE	FALSE	FALSE	FALSE	FALSE	FALSE	FALSE	FALSE	FALSE	FALSE	FALSE	FALSE	FALSE	FALSE	TRUE	FALSE	FALSE	FALSE	FALSE	FALSE	FALSE
cardiac_neuro_cava_random:REF_BCL11A|ENSG00000119866.22|EH38E3346251_rev_tile1-1	TTATGAAATAGAACAGGTTGAAACACCTTCCACCAGAAAAGTGTAAGACATTTGAAAAAAGATTGAGTCAGAAAAGGGAAATGTGTCCCATTTGAGAGACCAGAAAGGGAAACAAGAGTCCAGTTCCTGCTGTGTCCGTGCAGTTGCCACAGCTGCGTTCGCTGACATGTCGGCTTTAATGGAAGCAGTGAGGACACAATCTGTCTGGCACAAGCTGGTTTGGGTGTTGTCTCATGCTAAGAAGGCCCTGGACCTGATGGAGAGCCTGGA	variant	test		GRCh38	chr2	60472172	60472442	-	EH38E3346251	-0.0712606	1	-0.00646476	TRUE	not_significant	FALSE	FALSE	FALSE	FALSE	FALSE	FALSE	FALSE	TRUE	TRUE	FALSE	FALSE	FALSE	FALSE	FALSE	FALSE	FALSE	FALSE	FALSE	FALSE	FALSE	FALSE	FALSE	FALSE	FALSE	FALSE	FALSE	FALSE	FALSE	FALSE	FALSE	FALSE	FALSE	FALSE	FALSE	FALSE	FALSE	FALSE	FALSE	FALSE	FALSE	FALSE	TRUE	FALSE	FALSE	FALSE	FALSE	FALSE	FALSE	FALSE	TRUE	FALSE	FALSE	FALSE	FALSE	FALSE	TRUE	FALSE	FALSE	FALSE	FALSE	FALSE	FALSE	FALSE	FALSE	FALSE	FALSE	FALSE	FALSE	FALSE	FALSE	FALSE	FALSE	FALSE	FALSE	FALSE	FALSE	FALSE	FALSE	FALSE	FALSE	FALSE	FALSE	FALSE	FALSE	FALSE	FALSE	FALSE	FALSE	FALSE	FALSE	FALSE	FALSE	FALSE	FALSE
cardiac_neuro_cava_random:REF_BCL11A|ENSG00000119866.22|EH38E3346262_rev_tile1-1	AGGAAATTTGACATCCGCTGTAGCTCTTTTAACTGTGTAATTACACAGCATTTGGAAAGTGAATGATTAACCTGATTGTCCATAACAACCATTGAGTAAATACACTATTACAGATTGCCAAAATAGTACAGTGAAGCGATGGACCAGCAGCCACTTTCAAGGGGCTGTAATCCTCTCCTGGGTCAAGGCTGACCCAGAGGCTCCTTGGTTAGTGAATCATTTACTAGGGAAGGTTTCCCCTGGTCACTGCTGGCTCCATGGCCTGGTCCT	variant	test		GRCh38	chr2	60480477	60480747	-	EH38E3346262	0.0932406	1	0.416197	TRUE	not_significant	FALSE	FALSE	FALSE	FALSE	FALSE	FALSE	FALSE	FALSE	FALSE	FALSE	FALSE	FALSE	FALSE	FALSE	FALSE	FALSE	FALSE	FALSE	FALSE	FALSE	FALSE	FALSE	FALSE	FALSE	FALSE	FALSE	FALSE	FALSE	FALSE	FALSE	FALSE	FALSE	FALSE	FALSE	FALSE	FALSE	FALSE	FALSE	FALSE	FALSE	FALSE	FALSE	FALSE	FALSE	FALSE	FALSE	FALSE	FALSE	FALSE	FALSE	FALSE	FALSE	FALSE	FALSE	FALSE	FALSE	FALSE	FALSE	FALSE	FALSE	FALSE	FALSE	FALSE	FALSE	FALSE	FALSE	TRUE	TRUE	FALSE	FALSE	TRUE	FALSE	FALSE	FALSE	FALSE	FALSE	FALSE	TRUE	FALSE	FALSE	FALSE	TRUE	TRUE	FALSE	FALSE	TRUE	FALSE	FALSE	FALSE	FALSE	FALSE	FALSE	FALSE	FALSE
cardiac_neuro_cava_random:REF_BCL11A|ENSG00000119866.22|EH38E3346267_rev_tile1-1	AAATTCTTCCTTTGTTGTCTGCTGAAGCATCCAGATACATCTTCTGTTTTAGATTTTCCTTACTGTAATCCACGTCTGCTAATATGCCAGCTCATTCATTTGATGTTTCCTGGGGACGAGCATCCTCTCTTGAGTTATTTCTGACAACTGCAGCATTCCACAGGGTCTGAGTTGTTGAACACAGTGCCCTAACTTAAATATTACAATCAAAACACATGACATAGACAGCAGTTGATTTGGGTTCTGCCTTGGACAGAGAAACAGACTGGG	variant	test		GRCh38	chr2	60483480	60483750	-	EH38E3346267	0.10753	1	0.452913	TRUE	not_significant	FALSE	FALSE	FALSE	FALSE	FALSE	FALSE	FALSE	TRUE	TRUE	FALSE	FALSE	FALSE	FALSE	FALSE	FALSE	FALSE	FALSE	FALSE	FALSE	FALSE	FALSE	FALSE	FALSE	FALSE	FALSE	FALSE	FALSE	FALSE	FALSE	FALSE	FALSE	FALSE	FALSE	FALSE	FALSE	FALSE	FALSE	FALSE	FALSE	FALSE	FALSE	TRUE	FALSE	FALSE	FALSE	FALSE	FALSE	FALSE	FALSE	TRUE	FALSE	FALSE	FALSE	FALSE	FALSE	FALSE	TRUE	TRUE	FALSE	FALSE	TRUE	TRUE	TRUE	FALSE	TRUE	FALSE	FALSE	FALSE	FALSE	TRUE	TRUE	FALSE	TRUE	TRUE	FALSE	TRUE	FALSE	FALSE	TRUE	FALSE	FALSE	TRUE	FALSE	FALSE	FALSE	FALSE	FALSE	FALSE	FALSE	FALSE	FALSE	FALSE	FALSE	FALSE
cardiac_neuro_cava_random:REF_BCL11A|ENSG00000119866.22|EH38E3346274_rev_tile1-1	GGCAGAAATTAGTTAGGAAGCAGAGTAGCACTGGGTTCCAAATGCCTCTATTGTATGAATTTGGATATGTTGTGGGCAAAATGACATAAAAGAAATGGAATGAGAAATAGTGTAAGTGACTGACAAGGACCCCATTGGCATGTGGGCTAGTGTTGACTGGCTCTCACAGTGTGAATTTAGTTAGGTGTTTCCACTTTATTTTCCCCAAACTCTAAAGCAACAGTTTAATTGGGGTCTAAGGTACCCTTTAGAAACATTTTGACCACCTAT	variant	test		GRCh38	chr2	60489112	60489382	-	EH38E3346274	0.101266	1	0.436819	TRUE	not_significant	FALSE	FALSE	FALSE	FALSE	FALSE	FALSE	FALSE	FALSE	FALSE	FALSE	FALSE	FALSE	FALSE	FALSE	FALSE	FALSE	FALSE	FALSE	FALSE	FALSE	FALSE	FALSE	FALSE	FALSE	FALSE	FALSE	FALSE	FALSE	FALSE	FALSE	FALSE	FALSE	FALSE	FALSE	FALSE	FALSE	FALSE	FALSE	FALSE	FALSE	FALSE	FALSE	FALSE	FALSE	FALSE	FALSE	FALSE	FALSE	FALSE	FALSE	FALSE	FALSE	FALSE	FALSE	FALSE	TRUE	FALSE	FALSE	FALSE	FALSE	FALSE	FALSE	FALSE	FALSE	FALSE	FALSE	FALSE	FALSE	FALSE	FALSE	FALSE	FALSE	FALSE	FALSE	FALSE	FALSE	FALSE	FALSE	FALSE	FALSE	FALSE	FALSE	FALSE	FALSE	FALSE	FALSE	FALSE	FALSE	FALSE	FALSE	FALSE	FALSE	FALSE	FALSE
cardiac_neuro_cava_random:REF_BCL11A|ENSG00000119866.22|EH38E3346278_rev_tile1-1	AACTGTACACTTAAAATGAATGACTTTTGTTGTATGTAAAGTATACCTTAATAAAGCTAAAGCGAAACAAAACAAAACACCCACCACTGGAGTGGAACCAAGTCTGTCTGTAACCTTTAACTGTTTGGGTCTCCTCAAGACTCTAGCCGTCTTTCAGGGTAGCACCAAAGTACATTTCAGGGAAATGAGAATGCCCTTTGTATTCTGAGATTTTATAGAAGTTGGTAATGACAGAGAGAGAGAGAGAGAGAGAGAGAGAGGGAGGCCCAC	variant	test		GRCh38	chr2	60492605	60492875	-	EH38E3346278	0.142785	1	0.543494	TRUE	not_significant	FALSE	FALSE	FALSE	FALSE	FALSE	FALSE	FALSE	FALSE	FALSE	FALSE	FALSE	FALSE	FALSE	FALSE	FALSE	FALSE	FALSE	FALSE	FALSE	FALSE	FALSE	FALSE	FALSE	FALSE	FALSE	FALSE	FALSE	FALSE	FALSE	FALSE	FALSE	FALSE	FALSE	FALSE	FALSE	FALSE	FALSE	FALSE	FALSE	FALSE	FALSE	FALSE	FALSE	FALSE	FALSE	FALSE	FALSE	FALSE	FALSE	FALSE	FALSE	FALSE	FALSE	FALSE	FALSE	FALSE	FALSE	FALSE	FALSE	FALSE	FALSE	FALSE	FALSE	FALSE	FALSE	FALSE	FALSE	FALSE	FALSE	FALSE	FALSE	FALSE	FALSE	FALSE	FALSE	FALSE	FALSE	FALSE	FALSE	FALSE	FALSE	FALSE	FALSE	FALSE	FALSE	FALSE	FALSE	FALSE	FALSE	FALSE	FALSE	FALSE	FALSE	FALSE
cardiac_neuro_cava_random:REF_BCL11A|ENSG00000119866.22|EH38E3346284_rev_tile1-1	GCACGATGGGCTTTGACTTCAGCCTCCAGCACTGTGGCCCAGAAGGGTATGGCTGGGCAGGGGCGTCACACCCCTGCAGCTCTGTGGGAGTGACGGAAGGGCGCTATCCACTCGCCTTGCACATGGCTGTCTTGCTCTACCAGGCCTTAGGTTCTGTGGCCAGATACTGTTCTCCAGCTCTTTGGCTTGGGCCCCGAGACCAGAGAAGATAATGGCAGCCCAGAAACCTGAATACTGGGGAACACATTGTAGGGTGATCTCCCAGAAAAG	variant	test		GRCh38	chr2	60499081	60499351	-	EH38E3346284	-0.168178	1	-0.25548	TRUE	not_significant	FALSE	FALSE	FALSE	FALSE	FALSE	FALSE	FALSE	FALSE	FALSE	FALSE	FALSE	FALSE	FALSE	FALSE	FALSE	FALSE	FALSE	FALSE	FALSE	FALSE	FALSE	FALSE	FALSE	FALSE	FALSE	FALSE	FALSE	FALSE	FALSE	FALSE	FALSE	FALSE	FALSE	FALSE	FALSE	FALSE	FALSE	FALSE	FALSE	FALSE	FALSE	FALSE	FALSE	FALSE	FALSE	FALSE	FALSE	FALSE	FALSE	FALSE	FALSE	FALSE	FALSE	FALSE	FALSE	FALSE	FALSE	FALSE	FALSE	FALSE	FALSE	FALSE	FALSE	FALSE	FALSE	FALSE	FALSE	FALSE	FALSE	FALSE	FALSE	FALSE	FALSE	FALSE	FALSE	FALSE	FALSE	FALSE	FALSE	FALSE	FALSE	FALSE	FALSE	FALSE	FALSE	FALSE	FALSE	FALSE	FALSE	FALSE	FALSE	FALSE	FALSE	FALSE
cardiac_neuro_cava_random:REF_BCL11A|ENSG00000119866.22|EH38E2001370_rev_tile1-1	GCCATATGTCTTAGAAAAGCTGGGGACTTAGAAGCAGTAGCCGACTTAGGACAGCAAGCTCAGCTCAGGTGCGGAGGCAGCCCTGTGTAAGAGACTCTGTTATGCAGTGAGCTGTTGAAACAGCTGCATGTGGAAACAGTTCTTCCCCTTGCCTGTCCTCATTTCTTGAGAGACTCCAAAACATCTGAAAATGTAAAAGCACTTCACAAGGTTTTAACTTTTCTGGCTTGAACGGAAGCAGCTTCAAGTCAACAAGAGCACAATAGTCTT	variant	test		GRCh38	chr2	60507441	60507711	-	EH38E2001370	0.0328476	1	0.261026	TRUE	not_significant	FALSE	FALSE	FALSE	FALSE	FALSE	FALSE	FALSE	TRUE	FALSE	FALSE	FALSE	FALSE	FALSE	FALSE	FALSE	FALSE	FALSE	FALSE	FALSE	FALSE	FALSE	FALSE	FALSE	FALSE	FALSE	FALSE	FALSE	FALSE	FALSE	FALSE	FALSE	FALSE	FALSE	FALSE	FALSE	FALSE	FALSE	FALSE	FALSE	FALSE	FALSE	TRUE	FALSE	FALSE	FALSE	FALSE	FALSE	FALSE	FALSE	FALSE	FALSE	FALSE	FALSE	FALSE	FALSE	TRUE	FALSE	FALSE	FALSE	FALSE	FALSE	FALSE	FALSE	FALSE	FALSE	FALSE	FALSE	FALSE	FALSE	FALSE	FALSE	FALSE	TRUE	TRUE	FALSE	FALSE	FALSE	FALSE	FALSE	FALSE	FALSE	FALSE	FALSE	TRUE	FALSE	FALSE	FALSE	TRUE	FALSE	FALSE	FALSE	FALSE	FALSE	FALSE
cardiac_neuro_cava_random:REF_BCL11A|ENSG00000119866.22|EH38E2001374_rev_tile1-1	AGAGGCTCCACCTAAGCCTTAGGAAAGACTTTCGTTTGGTTTTAACTGGCTCCTGTCAAGGGTTCCCCCAAACCAGCTCAACCCCTCCATTTACATTATAATGCAAAAGCTCTTCCCTGTGGGTCTCAGGGCCTGTGGGGAAAATGGAATCTGGCTCAAACCCAAGATCCAAAGCTAAAGTGCCCCCAGGTTGGGCTGCCTGACAGTTTTATAGATATGGCATTGAGTGGCCTCCTGGCAGTTTGGAATTGTGAAGGTTCACTCATTCAT	variant	test		GRCh38	chr2	60510707	60510977	-	EH38E2001374	-0.0199738	1	0.125309	TRUE	not_significant	FALSE	FALSE	FALSE	TRUE	FALSE	FALSE	FALSE	FALSE	TRUE	FALSE	FALSE	FALSE	FALSE	FALSE	FALSE	FALSE	FALSE	FALSE	FALSE	TRUE	FALSE	FALSE	FALSE	FALSE	FALSE	FALSE	FALSE	FALSE	FALSE	FALSE	FALSE	FALSE	FALSE	FALSE	FALSE	FALSE	FALSE	FALSE	FALSE	FALSE	FALSE	FALSE	FALSE	FALSE	FALSE	FALSE	FALSE	TRUE	FALSE	FALSE	FALSE	FALSE	FALSE	FALSE	FALSE	FALSE	FALSE	TRUE	FALSE	FALSE	FALSE	FALSE	FALSE	FALSE	FALSE	FALSE	FALSE	FALSE	FALSE	FALSE	FALSE	FALSE	FALSE	FALSE	FALSE	FALSE	FALSE	FALSE	FALSE	FALSE	FALSE	TRUE	FALSE	FALSE	FALSE	FALSE	FALSE	FALSE	FALSE	FALSE	FALSE	FALSE	FALSE	FALSE
cardiac_neuro_cava_random:REF_BCL11A|ENSG00000119866.22|EH38E2001390_rev_tile1-1	CATTGGAGTAATTTAGGAGAATACAGGATGTGACTGGGAGCCCTTTCTGAATAAGCACAGTCCCATGCCCACGTGAATTCCTAAACCAGTGGCTCCCAGCTGCATGTGTCAGAACAGAACTGGCCTCAGAAATCTACAAGATTCCAGTGGTTCCAGCCTCACTTTCTCCAGTGGTCAACTTACTGCTGTTGCAAAGCACGTCAGATTTCAGGAGCGATTTCTCTTGTAAGGAAAGAAGGCAGGCAGGCAGGCAGGCAGGCAGGCAGGCAG	variant	test		GRCh38	chr2	60519550	60519820	-	EH38E2001390	-0.379098	1	-0.797409	TRUE	not_significant	FALSE	FALSE	FALSE	FALSE	TRUE	FALSE	FALSE	TRUE	TRUE	FALSE	FALSE	FALSE	FALSE	FALSE	FALSE	FALSE	FALSE	FALSE	FALSE	FALSE	FALSE	FALSE	FALSE	FALSE	FALSE	TRUE	FALSE	FALSE	FALSE	FALSE	FALSE	FALSE	FALSE	FALSE	FALSE	FALSE	FALSE	FALSE	FALSE	FALSE	FALSE	TRUE	FALSE	FALSE	FALSE	FALSE	FALSE	TRUE	FALSE	FALSE	FALSE	FALSE	FALSE	FALSE	FALSE	FALSE	TRUE	FALSE	FALSE	FALSE	FALSE	TRUE	TRUE	FALSE	FALSE	FALSE	TRUE	FALSE	FALSE	FALSE	TRUE	FALSE	FALSE	FALSE	FALSE	FALSE	FALSE	FALSE	TRUE	FALSE	FALSE	TRUE	FALSE	FALSE	FALSE	FALSE	FALSE	FALSE	FALSE	FALSE	FALSE	FALSE	FALSE	FALSE
cardiac_neuro_cava_random:REF_BCL11A|ENSG00000119866.22|EH38E2001400_rev_tile1-1	ATGGGATTCTGAATTTGATCAAATCACCAGTTTCTGAATTTGATCAAATCTAGATTTTGCAGAAGTTCAGGGTGAGAGAAACCATGCCTGTTTTATATCTAGAAAGTGAAATCATTGTTATAGAAAAAACCTACTGTGGTTAGAAAAAAACCACATTCTTTTTTCCCAGCCCTGCTGCCATCCTCTACCAGAAAATAACAGTATCTGCCTGTAGTATGAAGACCTTCCAATTGAGAGCATTATGATAAACTATTTTTGATTACCAAACAC	variant	test		GRCh38	chr2	60525939	60526209	-	EH38E2001400	-0.0393778	1	0.0754535	TRUE	not_significant	FALSE	FALSE	FALSE	FALSE	FALSE	FALSE	FALSE	FALSE	FALSE	FALSE	FALSE	FALSE	FALSE	FALSE	FALSE	FALSE	FALSE	FALSE	FALSE	FALSE	FALSE	FALSE	FALSE	FALSE	FALSE	FALSE	FALSE	FALSE	FALSE	FALSE	FALSE	FALSE	FALSE	FALSE	FALSE	FALSE	FALSE	FALSE	FALSE	FALSE	FALSE	FALSE	FALSE	FALSE	FALSE	FALSE	FALSE	FALSE	FALSE	FALSE	FALSE	FALSE	FALSE	FALSE	FALSE	TRUE	FALSE	TRUE	FALSE	FALSE	FALSE	FALSE	FALSE	FALSE	FALSE	FALSE	FALSE	FALSE	FALSE	FALSE	FALSE	FALSE	FALSE	FALSE	FALSE	FALSE	FALSE	FALSE	FALSE	FALSE	FALSE	FALSE	FALSE	FALSE	FALSE	FALSE	FALSE	TRUE	FALSE	FALSE	FALSE	FALSE	FALSE	FALSE
cardiac_neuro_cava_random:REF_BCL11A|ENSG00000119866.22|EH38E3346309_rev_tile1-1	TTACTCTGGGTTCAGATTTCTATGTTACTGCTAGCTGGTTGGGAGAGTCTGAGGGAATCATTTCACCTCTCTGTGAAATGGAGATAACTCAAGGTCCCTTACCTCATAGAGTCCATGTGAGAAGTAAATGAGGGAAAGCACAGACATTACTCGCTCCGGGGGCTGCACCTCCAGAATTGCTGTTGTCATTATTACCATGTGTCTGACACATTGATATTCCATCCCACAACAACCTCGGAAAGGAAACACTCCCATTAGCCTCATTTGGTA	variant	test		GRCh38	chr2	60528732	60529002	-	EH38E3346309	0.152122	1	0.567484	TRUE	not_significant	FALSE	FALSE	FALSE	FALSE	FALSE	FALSE	FALSE	FALSE	FALSE	FALSE	FALSE	FALSE	FALSE	FALSE	FALSE	FALSE	FALSE	FALSE	FALSE	FALSE	FALSE	FALSE	FALSE	FALSE	FALSE	FALSE	FALSE	FALSE	FALSE	FALSE	FALSE	FALSE	FALSE	FALSE	FALSE	FALSE	FALSE	FALSE	FALSE	FALSE	FALSE	FALSE	FALSE	FALSE	FALSE	FALSE	FALSE	FALSE	FALSE	FALSE	FALSE	FALSE	FALSE	FALSE	FALSE	TRUE	FALSE	FALSE	FALSE	FALSE	FALSE	FALSE	FALSE	FALSE	FALSE	FALSE	FALSE	FALSE	FALSE	FALSE	FALSE	FALSE	FALSE	FALSE	FALSE	FALSE	FALSE	FALSE	FALSE	FALSE	FALSE	FALSE	FALSE	FALSE	FALSE	FALSE	FALSE	FALSE	FALSE	FALSE	FALSE	FALSE	FALSE	FALSE
cardiac_neuro_cava_random:REF_BCL11A|ENSG00000119866.22|EH38E3346315_rev_tile1-1	GAAGCACTTTGTTTATCTTGAATAGAAAGGGAAAAGCGCAGACATAATCGATGTCTAGTTTTTAGGAGCTCGAAAGAGGTAGGAGAACAGAGAAGACTCAGGAGGGGTAGTGGGAGGTGGGGGAGGTGCAGGCCCTGGTTGTGGTTGTCCATTAACAGATGAACTTGGCCGAGGGCCAGGCTTTAGATGAGAGCGTGTCAGGGCCCCAGTGCAGCCAAGCCTTTTCAGTGTTTTTTTTTTCCTTTTTCTTTCTTTCTTTTTTAAATACCT	variant	test		GRCh38	chr2	60530667	60530937	-	EH38E3346315	-0.277491	1	-0.536344	TRUE	not_significant	FALSE	FALSE	FALSE	FALSE	FALSE	FALSE	TRUE	TRUE	TRUE	FALSE	FALSE	FALSE	FALSE	FALSE	FALSE	FALSE	FALSE	FALSE	FALSE	FALSE	FALSE	FALSE	FALSE	FALSE	FALSE	FALSE	FALSE	FALSE	FALSE	FALSE	FALSE	FALSE	FALSE	FALSE	FALSE	TRUE	FALSE	FALSE	FALSE	FALSE	FALSE	TRUE	FALSE	FALSE	FALSE	FALSE	FALSE	FALSE	FALSE	TRUE	FALSE	FALSE	FALSE	TRUE	TRUE	TRUE	FALSE	TRUE	FALSE	TRUE	FALSE	TRUE	TRUE	FALSE	TRUE	TRUE	TRUE	TRUE	TRUE	TRUE	TRUE	FALSE	TRUE	TRUE	FALSE	FALSE	TRUE	TRUE	FALSE	FALSE	TRUE	TRUE	TRUE	TRUE	FALSE	TRUE	TRUE	TRUE	TRUE	FALSE	FALSE	FALSE	FALSE	TRUE
cardiac_neuro_cava_random:REF_BCL11A|ENSG00000119866.22|EH38E3346319_rev_tile1-1	CTGTTTTTCGAAGTACTTAAAGGGAGTGGAGGGGTAGAAAGCATATAAGTGAATCCATCTCACTGTGGCAAACTGTTTTTCAAGTAAAGTCATAATAATGAACAACACATGATCTGAAATTTGATCAGCAAACATATCCTTATGCCAAGGAATTTTCTTTTTTTCTTTCCTTTTTTTTCTTTTTCGCCATTCACATACCAAGGTTCTGTAAATCAGTAAACCAGGCAGAGAGTAACTATTGTAAGGGGGAAACCAAATCATAATACCCAG	variant	test		GRCh38	chr2	60532479	60532749	-	EH38E3346319	-0.107717	1	-0.100134	TRUE	not_significant	FALSE	FALSE	FALSE	FALSE	FALSE	FALSE	FALSE	TRUE	TRUE	FALSE	FALSE	FALSE	FALSE	FALSE	FALSE	FALSE	FALSE	FALSE	FALSE	FALSE	FALSE	FALSE	FALSE	FALSE	FALSE	FALSE	FALSE	FALSE	FALSE	FALSE	FALSE	FALSE	FALSE	FALSE	FALSE	FALSE	FALSE	FALSE	FALSE	FALSE	FALSE	TRUE	FALSE	FALSE	FALSE	FALSE	FALSE	FALSE	FALSE	TRUE	FALSE	FALSE	FALSE	FALSE	FALSE	FALSE	FALSE	FALSE	FALSE	FALSE	TRUE	TRUE	FALSE	FALSE	TRUE	FALSE	TRUE	TRUE	FALSE	FALSE	TRUE	FALSE	TRUE	FALSE	FALSE	FALSE	FALSE	FALSE	TRUE	FALSE	FALSE	TRUE	FALSE	FALSE	FALSE	TRUE	FALSE	FALSE	FALSE	FALSE	FALSE	FALSE	FALSE	FALSE
cardiac_neuro_cava_random:REF_BCL11A|ENSG00000119866.22|EH38E2001414_rev_tile1-1	ATATGGAAGCCAGTGTATAAATCTCTCTCCTTCTATCTTGCATCACCCCCTTCATTCCTTCTCTCTTTCTCTCCTCTCTCTCTCCCCCAAACTTTACAAGAAAGGGATCCTAACAAGGTAAAAAGTAAACAATTTAGTCATCACAAGCCTTATTATTCAGTCTATCCAGGAGTTTTGCCATGTCGGTTTATTTAACTTCCAGGAATGTAAACACTGACACAGCCCTAGAAGCAGCAAGAAAGATTACAGTATTAGAGTTAAAAACGTGAG	variant	test		GRCh38	chr2	60533146	60533416	-	EH38E2001414	-0.0426486	1	0.0670497	TRUE	not_significant	FALSE	FALSE	FALSE	FALSE	FALSE	FALSE	FALSE	TRUE	TRUE	FALSE	FALSE	FALSE	FALSE	FALSE	FALSE	FALSE	FALSE	FALSE	FALSE	FALSE	FALSE	FALSE	FALSE	FALSE	FALSE	FALSE	FALSE	FALSE	FALSE	FALSE	FALSE	FALSE	FALSE	FALSE	FALSE	FALSE	FALSE	FALSE	FALSE	FALSE	FALSE	TRUE	FALSE	FALSE	FALSE	FALSE	FALSE	FALSE	FALSE	TRUE	FALSE	FALSE	FALSE	FALSE	FALSE	FALSE	FALSE	FALSE	FALSE	TRUE	TRUE	TRUE	TRUE	TRUE	TRUE	FALSE	TRUE	TRUE	FALSE	FALSE	TRUE	FALSE	TRUE	TRUE	FALSE	FALSE	FALSE	FALSE	TRUE	TRUE	TRUE	TRUE	TRUE	TRUE	FALSE	TRUE	FALSE	FALSE	FALSE	FALSE	FALSE	FALSE	FALSE	TRUE
cardiac_neuro_cava_random:REF_BCL11A|ENSG00000119866.22|EH38E2001415_rev_tile1-1	GTGCATGAACTTTTTAGGCAGTAAGATGAACTGATGGGGTCCATCTGTGAGATCCAGGGGCTTTTTATTTGTGTGTGTCGAGCGATTCTGCCCTCTCCGACTTCACAGCCTTTGGTCTCCGGCCAACTGCATGCATAATTGATTCCACACGCACTATCATTTTCTTGATGTAATTGCTTTACTAAGATATGATGAAATCTAATGGATAATTTGCTATTTGAAAATGGTCAAAAAAAATCTTCATACTTTATGTGGGGCTGAGTGGGCAGT	variant	test		GRCh38	chr2	60533526	60533796	-	EH38E2001415	0.269352	1	0.86869	TRUE	not_significant	FALSE	FALSE	FALSE	FALSE	FALSE	FALSE	FALSE	TRUE	TRUE	FALSE	FALSE	FALSE	FALSE	FALSE	FALSE	FALSE	FALSE	FALSE	FALSE	FALSE	FALSE	FALSE	FALSE	FALSE	FALSE	FALSE	FALSE	FALSE	FALSE	FALSE	FALSE	FALSE	FALSE	FALSE	FALSE	FALSE	FALSE	FALSE	FALSE	FALSE	FALSE	TRUE	FALSE	FALSE	FALSE	FALSE	FALSE	FALSE	FALSE	TRUE	FALSE	FALSE	FALSE	FALSE	FALSE	FALSE	FALSE	TRUE	FALSE	FALSE	FALSE	FALSE	FALSE	FALSE	TRUE	FALSE	TRUE	TRUE	TRUE	FALSE	TRUE	FALSE	TRUE	TRUE	FALSE	FALSE	FALSE	FALSE	TRUE	FALSE	FALSE	TRUE	TRUE	TRUE	FALSE	TRUE	FALSE	FALSE	FALSE	FALSE	FALSE	FALSE	FALSE	TRUE
cardiac_neuro_cava_random:REF_BCL11A|ENSG00000119866.22|EH38E2001418_rev_tile1-1	ACCAAGAGATTTGACATATTTAATTTACATGATGACTTTGCACTCCTTCATTAATGTAATTTGCATATGAAGCTGTTGTTAATCACTTTTGATCATGTTTTGTGTATTAGCTGCCTCAGTGGCTCTCCTCCTCAGATGCCCCAGTAGAAAGGAGCAAAATGATGCATCTTCTTGCCAAGTTTCCTTTAGTGAATTGAGGAATTAGAAGTCTAACCTTGAGTAATTACATATGTTTTATCCGTTTTCTTTTAACGTTAAGTACAGTTTGTG	variant	test		GRCh38	chr2	60534622	60534892	-	EH38E2001418	-0.0482652	1	0.0526187	TRUE	not_significant	FALSE	FALSE	FALSE	FALSE	FALSE	FALSE	FALSE	TRUE	FALSE	FALSE	FALSE	FALSE	FALSE	FALSE	FALSE	FALSE	FALSE	FALSE	FALSE	FALSE	FALSE	FALSE	FALSE	FALSE	FALSE	FALSE	FALSE	FALSE	FALSE	FALSE	FALSE	FALSE	FALSE	FALSE	FALSE	FALSE	FALSE	FALSE	FALSE	FALSE	FALSE	TRUE	FALSE	FALSE	FALSE	FALSE	FALSE	FALSE	FALSE	FALSE	FALSE	FALSE	FALSE	FALSE	FALSE	FALSE	FALSE	FALSE	FALSE	FALSE	FALSE	FALSE	FALSE	FALSE	FALSE	FALSE	FALSE	FALSE	FALSE	FALSE	FALSE	FALSE	FALSE	FALSE	FALSE	FALSE	FALSE	FALSE	FALSE	FALSE	FALSE	FALSE	FALSE	FALSE	FALSE	FALSE	FALSE	FALSE	FALSE	FALSE	FALSE	FALSE	FALSE	FALSE
cardiac_neuro_cava_random:REF_BCL11A|ENSG00000119866.22|EH38E3346320_rev_tile1-1	CGATAGCAGTTCAAATGAAATCCCCACAGCAGAGAGCTTTTGGGTCTAGCAGTGGAGCGGTAAGCTGGGACACGTGGCCTTTCGAAGCTGTTATTCTCAGTCTGACTTGCACACCAGCTGAGATAGGACTTAACATATACTTTCTTGCTTTCACCTGGGTTGGAGAGGTTGGGGTTGGGAGGAAGAGGAGGAGTTCATTGGGAATTCTGTCACTAGAATTTTTTAAATGTCAGGAGGTTAGCAAGGTGTGAGTTAGCATTCAAGCAAAGG	variant	test		GRCh38	chr2	60535927	60536197	-	EH38E3346320	-0.201778	1	-0.34181	TRUE	not_significant	FALSE	FALSE	FALSE	FALSE	FALSE	FALSE	FALSE	TRUE	TRUE	FALSE	FALSE	FALSE	FALSE	FALSE	FALSE	FALSE	FALSE	FALSE	FALSE	FALSE	FALSE	FALSE	FALSE	FALSE	FALSE	FALSE	FALSE	FALSE	FALSE	FALSE	FALSE	FALSE	FALSE	FALSE	FALSE	FALSE	FALSE	FALSE	FALSE	FALSE	FALSE	TRUE	FALSE	FALSE	FALSE	FALSE	FALSE	FALSE	FALSE	TRUE	FALSE	FALSE	FALSE	FALSE	FALSE	TRUE	FALSE	FALSE	FALSE	FALSE	FALSE	FALSE	FALSE	FALSE	FALSE	FALSE	FALSE	FALSE	FALSE	FALSE	FALSE	FALSE	FALSE	FALSE	FALSE	FALSE	FALSE	FALSE	FALSE	FALSE	FALSE	FALSE	FALSE	FALSE	FALSE	FALSE	FALSE	FALSE	FALSE	FALSE	FALSE	FALSE	FALSE	FALSE
cardiac_neuro_cava_random:REF_BCL11A|ENSG00000119866.22|EH38E2001428_rev_tile1-1	CTTTTTACTGGCCAGCTGCACTCCCTATGCATTTTTAAAACATTTCAGCAAAGGCTTTTGCTGTTCTTAGCAGGGTTAGTAACTTGGGGTCTATTTCTGAGCTCATTCGTCATTCTGCAATGGCATTGAGTTAGGTTGGCAAGGGAAGGATTTGAGGCATGGGGGGTGGTGAGGTCACTTCTGATCCCAGCAGGGAATAGGTGAGCTTCATTTGCCTTTACAATAGGCGCACAGTTACTGCACCTTGGAGGAGCTCTCAGGTGCCGCTCA	variant	test		GRCh38	chr2	60539257	60539527	-	EH38E2001428	0.0607568	1	0.332735	TRUE	not_significant	FALSE	FALSE	FALSE	FALSE	FALSE	FALSE	FALSE	TRUE	TRUE	FALSE	FALSE	FALSE	FALSE	FALSE	FALSE	FALSE	FALSE	FALSE	FALSE	FALSE	FALSE	FALSE	FALSE	FALSE	FALSE	FALSE	FALSE	FALSE	FALSE	FALSE	FALSE	FALSE	FALSE	FALSE	FALSE	FALSE	FALSE	FALSE	FALSE	FALSE	FALSE	TRUE	FALSE	FALSE	FALSE	FALSE	FALSE	TRUE	FALSE	FALSE	FALSE	FALSE	FALSE	FALSE	FALSE	TRUE	FALSE	FALSE	FALSE	FALSE	FALSE	FALSE	FALSE	FALSE	FALSE	FALSE	FALSE	FALSE	FALSE	FALSE	FALSE	FALSE	FALSE	FALSE	FALSE	FALSE	FALSE	TRUE	FALSE	FALSE	FALSE	FALSE	FALSE	FALSE	FALSE	FALSE	FALSE	FALSE	FALSE	FALSE	FALSE	FALSE	FALSE	FALSE
cardiac_neuro_cava_random:REF_BCL11A|ENSG00000119866.22|EH38E2001430_rev_tile1-1	GCGTCACTGGATGTTAATTTAATCTACTTTGGTTGGTCTGTTCACACCCTTTATTGCACAAAGAAGTCATTTGACAAAATTTACCCCAAGCCCAAGTCTGTTTTTACATACAGTAGTACCAGCTTTGTGCAATAAAAAGCACTTAGCATCAAGCTGGACCCAGCCTGGCACCTTGCCACTTTTTTAGCATGAGATTTAATCACCAAGCATCTTTAGTACCTTTCTGCTTGTTCAGATTTCATTTGGGTCATGGCTATGTCAGCAGTGTTG	variant	test		GRCh38	chr2	60540157	60540427	-	EH38E2001430	0.125502	1	0.499088	TRUE	not_significant	FALSE	FALSE	FALSE	FALSE	FALSE	FALSE	FALSE	TRUE	TRUE	FALSE	FALSE	FALSE	FALSE	FALSE	FALSE	FALSE	FALSE	FALSE	FALSE	FALSE	FALSE	FALSE	FALSE	FALSE	FALSE	FALSE	FALSE	FALSE	FALSE	FALSE	FALSE	FALSE	FALSE	FALSE	FALSE	FALSE	FALSE	FALSE	FALSE	FALSE	FALSE	TRUE	FALSE	FALSE	FALSE	FALSE	FALSE	TRUE	FALSE	FALSE	FALSE	FALSE	FALSE	FALSE	FALSE	TRUE	FALSE	TRUE	FALSE	FALSE	FALSE	FALSE	FALSE	FALSE	FALSE	FALSE	TRUE	FALSE	FALSE	FALSE	FALSE	FALSE	FALSE	FALSE	FALSE	FALSE	FALSE	FALSE	FALSE	FALSE	FALSE	FALSE	FALSE	TRUE	FALSE	FALSE	FALSE	FALSE	FALSE	FALSE	FALSE	FALSE	FALSE	TRUE
cardiac_neuro_cava_random:REF_BCL11A|ENSG00000119866.22|EH38E3346328_rev_tile1-1	GCGCACAGACATGCTTACTCGAAAAGTTTAAGGGCATGTTGGAAATTTCAAAAGGTTGGTTTGACAGGAACGGCTGCTCCCTGCAGCCTGCCTCCTCAGCTAAATGATAAATGCTTCTCTGTGCTCTCTCTTGTCTCTGATGTGGTTTTGACAGATGTATCTTGATTTTGTTTGTGGTTTACACAGCCACATGTCACCCTTACAAATGTCCAGTCCAGACTCCACTGTTTCTGCTATAACACAATGTAAAAATTTTCTTGGAAAAATACA	variant	test		GRCh38	chr2	60545027	60545297	-	EH38E3346328	0.00917125	1	0.200193	TRUE	not_significant	FALSE	FALSE	FALSE	FALSE	FALSE	FALSE	FALSE	TRUE	TRUE	FALSE	FALSE	FALSE	FALSE	FALSE	FALSE	FALSE	FALSE	FALSE	FALSE	FALSE	FALSE	FALSE	FALSE	FALSE	FALSE	FALSE	FALSE	FALSE	FALSE	FALSE	FALSE	FALSE	FALSE	FALSE	FALSE	FALSE	FALSE	FALSE	FALSE	FALSE	FALSE	TRUE	FALSE	FALSE	FALSE	FALSE	FALSE	FALSE	FALSE	TRUE	FALSE	FALSE	FALSE	FALSE	TRUE	TRUE	FALSE	TRUE	FALSE	FALSE	FALSE	TRUE	FALSE	FALSE	FALSE	FALSE	FALSE	FALSE	FALSE	FALSE	FALSE	FALSE	FALSE	FALSE	FALSE	FALSE	FALSE	FALSE	FALSE	FALSE	FALSE	TRUE	FALSE	FALSE	FALSE	FALSE	FALSE	TRUE	FALSE	FALSE	FALSE	FALSE	FALSE	FALSE
cardiac_neuro_cava_random:REF_BCL11A|ENSG00000119866.22|EH38E2001469_rev_tile1-1	CCCTGGAATCTGAAACAAGTGCAATAACATAGCAGACCTACTTGTAACTAAGTGCTTAATTTCCTATGTTTTTTTTTAAAAAGGAAAATCAATAAAATGTTGCCAGTTATTTATTGGAAATAGCCACAGATAGCAGCCCTGATAGGGTGCCATCGTCAGAGCGCACACAATTGTGTAATGAATTGTAATTCAGAAGACTGTTAAATGTGAACCACAGAACCTTTCAGAGGTAATAAAGTCATTACTTTTTACACTACAGCCAACCCCGAA	variant	test		GRCh38	chr2	60556318	60556588	-	EH38E2001469	-0.741776	0.457544	-1.72926	TRUE	not_significant	FALSE	FALSE	FALSE	FALSE	FALSE	FALSE	FALSE	TRUE	FALSE	FALSE	FALSE	FALSE	FALSE	FALSE	FALSE	FALSE	FALSE	FALSE	FALSE	FALSE	FALSE	FALSE	FALSE	FALSE	FALSE	FALSE	FALSE	FALSE	FALSE	FALSE	FALSE	FALSE	FALSE	FALSE	FALSE	FALSE	FALSE	FALSE	FALSE	FALSE	FALSE	FALSE	FALSE	FALSE	TRUE	FALSE	FALSE	FALSE	FALSE	FALSE	FALSE	FALSE	FALSE	FALSE	FALSE	TRUE	FALSE	FALSE	FALSE	FALSE	FALSE	FALSE	FALSE	FALSE	FALSE	FALSE	TRUE	TRUE	FALSE	FALSE	FALSE	FALSE	FALSE	FALSE	FALSE	FALSE	FALSE	FALSE	FALSE	FALSE	FALSE	FALSE	TRUE	FALSE	FALSE	FALSE	FALSE	TRUE	FALSE	FALSE	FALSE	FALSE	FALSE	FALSE
cardiac_neuro_cava_random:REF_BCL11A|ENSG00000119866.22|EH38E2001471_rev_tile1-1	TTATTTCAGAAAGTCTGTTAGAAAACTTGTCAACACATTATAAAGCATAAACTAGGACTTGGCTATTAAGTACGGAGATCAGAGGCAGAATATATACTGCAGGAAGTCCTGGGGCGTCTCCTCCGCGGGCAAGATAAAAAGGGGGAGGAGGGAAGGGGAGGGGTCGTCTGCTGGCCTGGAGTTTACACGCAGTGTCGTCACCAAAGGTTTGGGAAAGAGCCCACGGAACGTAATTACCCTTTCAATGGGAGCAGCAACAGCTCTACAGCC	variant	test		GRCh38	chr2	60557159	60557429	-	EH38E2001471	0.173102	1	0.621391	TRUE	not_significant	FALSE	TRUE	FALSE	TRUE	TRUE	TRUE	FALSE	TRUE	TRUE	FALSE	FALSE	TRUE	FALSE	FALSE	FALSE	FALSE	FALSE	FALSE	FALSE	FALSE	TRUE	FALSE	FALSE	FALSE	FALSE	FALSE	TRUE	FALSE	FALSE	FALSE	FALSE	TRUE	FALSE	FALSE	FALSE	FALSE	FALSE	FALSE	FALSE	FALSE	FALSE	TRUE	FALSE	FALSE	FALSE	FALSE	FALSE	FALSE	FALSE	TRUE	FALSE	FALSE	FALSE	TRUE	FALSE	TRUE	FALSE	TRUE	FALSE	FALSE	FALSE	TRUE	FALSE	FALSE	TRUE	FALSE	TRUE	TRUE	FALSE	FALSE	TRUE	FALSE	FALSE	FALSE	FALSE	FALSE	FALSE	FALSE	FALSE	FALSE	FALSE	TRUE	TRUE	TRUE	FALSE	TRUE	FALSE	TRUE	FALSE	FALSE	FALSE	FALSE	FALSE	TRUE
cardiac_neuro_cava_random:REF_BCL11A|ENSG00000119866.22|EH38E3346359_rev_tile1-1	TTAGCTCCTGAGAAATATCCAAAGTAATTGCAGATTGCGGAGACGCACAGCATTAGTTCAAAAAAGACCCGAGGCATTGGGGCAGGGTTAGGTGGAGGGCACCGGAGGCTCTACACAAGAAAAGCAGGAACCTGCAAACCCACGTAGATTTCCACTACAACCTTCCCTTTTCTTCTGGCTAGCCATCCAGCGCTCTCCATGGCACTGCATGGCACAAGTTGCTTCTGATAGTCTTTTAAGTTTGCTAAGGGAACTCCTCGAGGGTGGAGT	variant	test		GRCh38	chr2	60569792	60570062	-	EH38E3346359	0.0246317	1	0.239917	TRUE	not_significant	FALSE	TRUE	FALSE	FALSE	FALSE	TRUE	FALSE	TRUE	FALSE	FALSE	FALSE	TRUE	FALSE	FALSE	FALSE	FALSE	FALSE	FALSE	FALSE	FALSE	FALSE	FALSE	FALSE	FALSE	FALSE	FALSE	FALSE	FALSE	FALSE	FALSE	FALSE	FALSE	TRUE	FALSE	FALSE	FALSE	FALSE	FALSE	FALSE	FALSE	FALSE	TRUE	FALSE	FALSE	FALSE	FALSE	FALSE	FALSE	FALSE	FALSE	FALSE	FALSE	FALSE	TRUE	FALSE	TRUE	FALSE	TRUE	FALSE	FALSE	FALSE	TRUE	FALSE	FALSE	TRUE	FALSE	TRUE	TRUE	FALSE	FALSE	TRUE	FALSE	FALSE	FALSE	FALSE	FALSE	FALSE	FALSE	FALSE	FALSE	FALSE	FALSE	TRUE	TRUE	FALSE	TRUE	FALSE	TRUE	FALSE	FALSE	FALSE	FALSE	FALSE	FALSE
cardiac_neuro_cava_random:REF_BCL11A|ENSG00000119866.22|EH38E2001491_rev_tile1-1	GAAACTTCCTAAGGCATATCCGCAATGCATAGGAGGAAGTAGCAACAGATTTTCAGGGAATAGCAAGGAAAACTGGAAGCCTTCCTGAGATCATGCTCCTATACATGATCCTTGAGCACGTATATCCAGGAAGTCCAGAGTTCTCCACCGTGTTTGTTAGTTATTAACAAACAGTATTCTCAAGGTAAAATAAGATTAAGGCAGAGTAGACAGGGAGCATTTATTCCTTCTAAAGGTCACCTTCCATTAATTGCTTCTGCCATCCTCTTC	variant	test		GRCh38	chr2	60598322	60598592	-	EH38E2001491	0.00807338	1	0.197373	TRUE	not_significant	FALSE	FALSE	FALSE	FALSE	FALSE	FALSE	FALSE	FALSE	FALSE	FALSE	FALSE	FALSE	FALSE	FALSE	FALSE	FALSE	FALSE	FALSE	FALSE	FALSE	FALSE	FALSE	FALSE	FALSE	FALSE	FALSE	FALSE	FALSE	FALSE	FALSE	FALSE	FALSE	FALSE	FALSE	FALSE	FALSE	FALSE	FALSE	FALSE	FALSE	FALSE	FALSE	FALSE	FALSE	FALSE	FALSE	FALSE	FALSE	FALSE	FALSE	FALSE	FALSE	FALSE	FALSE	FALSE	FALSE	FALSE	FALSE	FALSE	FALSE	FALSE	FALSE	FALSE	FALSE	FALSE	FALSE	FALSE	TRUE	FALSE	FALSE	FALSE	FALSE	FALSE	FALSE	FALSE	FALSE	FALSE	FALSE	FALSE	FALSE	FALSE	FALSE	TRUE	FALSE	FALSE	FALSE	FALSE	FALSE	FALSE	FALSE	FALSE	FALSE	FALSE	FALSE
cardiac_neuro_cava_random:REF_MDH1|ENSG00000014641.21|EH38E2003136_fwd_tile1-1	GACACTTAAATTCAATCTTTATAGCTGAGAAGTTAGCACAGAGCCTGCATCTGCAGGAAAGTCATTGGTGCCCTGCTAAGAGCAAAGACGTTCCTTTTTTGGACCTTGGCACACTGCCCAGATATCTGAGCAAAGAATAGTAACCTATGTTCACACTATAACATTGTGAAAGTCAGCAGGACTCTCCCACCCTCCTGCTTTTCAACTGCAATGTTGCAGAAGAGCAGAAAGAACCATACATGGACTTTTCTTTCTCTGTTTCATCTTCAG	variant	test		GRCh38	chr2	63591068	63591338	+	EH38E2003136	-0.986615	0.00124859	-2.35834	TRUE	decreasing	TRUE	FALSE	FALSE	FALSE	FALSE	FALSE	FALSE	TRUE	TRUE	FALSE	FALSE	FALSE	FALSE	FALSE	FALSE	FALSE	FALSE	FALSE	FALSE	FALSE	FALSE	FALSE	FALSE	FALSE	FALSE	FALSE	FALSE	FALSE	FALSE	FALSE	FALSE	FALSE	FALSE	FALSE	FALSE	FALSE	FALSE	FALSE	FALSE	FALSE	FALSE	TRUE	FALSE	FALSE	FALSE	FALSE	FALSE	FALSE	FALSE	TRUE	FALSE	FALSE	FALSE	FALSE	TRUE	TRUE	FALSE	TRUE	FALSE	FALSE	FALSE	FALSE	FALSE	FALSE	FALSE	FALSE	FALSE	TRUE	FALSE	FALSE	TRUE	FALSE	FALSE	TRUE	FALSE	FALSE	FALSE	FALSE	FALSE	FALSE	FALSE	FALSE	TRUE	FALSE	FALSE	TRUE	TRUE	FALSE	FALSE	FALSE	FALSE	FALSE	FALSE	FALSE
cardiac_neuro_cava_random:REF_MDH1|ENSG00000014641.21|EH38E3347516_fwd_tile1-1	ACACTATTCTGTTGGTTCCCTTTTCTCACCCACAGCTCTTTCCAAATCAGCTTTGCTGCTTTTTCCCATTTGTATTCCTTTCTCTGCTGAGTTCCCTGTGCTTTTTCTCTAAAGGGCCCAGATTGCTGTTGGTTTGTCCTCTGCCAGATATGAATATGACAGGGAAGGGAAAGTTCAGCAAATAAGGACATGTGACTGGGAAAGAGGAAGATAATTTTTTTTTCTCCAACTGGTGTTCCTGTCTATGCCCATTTTCAGACTTATGGCAGC	variant	test		GRCh38	chr2	63596391	63596661	+	EH38E3347516	-0.67447	1	-1.55632	TRUE	not_significant	FALSE	FALSE	FALSE	FALSE	FALSE	FALSE	FALSE	FALSE	FALSE	FALSE	FALSE	FALSE	FALSE	FALSE	FALSE	FALSE	FALSE	FALSE	FALSE	FALSE	FALSE	FALSE	FALSE	FALSE	FALSE	FALSE	FALSE	FALSE	FALSE	FALSE	FALSE	FALSE	FALSE	FALSE	FALSE	FALSE	FALSE	FALSE	FALSE	FALSE	FALSE	FALSE	FALSE	FALSE	FALSE	FALSE	FALSE	FALSE	FALSE	FALSE	FALSE	FALSE	FALSE	FALSE	FALSE	TRUE	FALSE	FALSE	FALSE	FALSE	FALSE	FALSE	FALSE	FALSE	FALSE	FALSE	FALSE	TRUE	FALSE	FALSE	FALSE	FALSE	FALSE	FALSE	FALSE	FALSE	FALSE	FALSE	FALSE	TRUE	FALSE	FALSE	TRUE	FALSE	FALSE	FALSE	FALSE	FALSE	FALSE	FALSE	FALSE	FALSE	FALSE	FALSE
cardiac_neuro_cava_random:REF_MDH1|ENSG00000014641.21|EH38E2003145_fwd_tile1-1	GGACCTTGGCTAGGCATTGTTTCAGCATGTCAATCTGGCATAGTGAGAGCTTTTAGGGAGTCATTGAAGAAGCACTTTCTTCCTCTAGAAGAAGTTGTTTATCCAGTGAGAAAAATAACAAACCCAAAGATAAGTTTTTCTTACAGGACTGGTTGCTAGATATTTTTGTCTTGGAATTCAGAGGCCTTAGCGACTTAGGGACTGTTTAACACCTGCAGAACTTGCCTGTGTATTTGCAAACCAGTGCTGTATTTATGTCTGCTGATAAGG	variant	test		GRCh38	chr2	63601139	63601409	+	EH38E2003145	0.0465597	1	0.296258	TRUE	not_significant	FALSE	FALSE	FALSE	FALSE	FALSE	FALSE	FALSE	FALSE	TRUE	FALSE	FALSE	FALSE	FALSE	FALSE	FALSE	FALSE	FALSE	FALSE	FALSE	FALSE	FALSE	FALSE	FALSE	FALSE	FALSE	FALSE	FALSE	FALSE	FALSE	FALSE	FALSE	FALSE	FALSE	FALSE	FALSE	FALSE	FALSE	FALSE	FALSE	FALSE	FALSE	FALSE	FALSE	FALSE	FALSE	FALSE	FALSE	FALSE	FALSE	TRUE	FALSE	FALSE	FALSE	FALSE	FALSE	FALSE	FALSE	FALSE	FALSE	FALSE	FALSE	TRUE	FALSE	FALSE	FALSE	FALSE	FALSE	TRUE	FALSE	FALSE	FALSE	FALSE	FALSE	FALSE	FALSE	FALSE	FALSE	FALSE	FALSE	FALSE	FALSE	FALSE	TRUE	FALSE	FALSE	FALSE	FALSE	FALSE	FALSE	FALSE	FALSE	FALSE	FALSE	FALSE
cardiac_neuro_cava_random:REF_MDH1|ENSG00000014641.21|EH38E3347521_fwd_tile1-1	TTAAAGGAACTTGGAAAGGCTAAGAACCGAGGAGTTTCTAGCCTTCTCTTATTTCTACCCCAAACCCCAAGCACAGGGAGAGGTTATCTCTGGTATTTCCCTTGTCTGACTGAGGAAAACTTCTTTCAAAAGAAATGCAATTGTCTTAAGACCCCCTCCCTAGGAATCTCATCAAATAACTAGGCAAGATTAACCACTGGAGAAAAGACTAAACATCATCACCATGCTCGGACAGACTTTTTATTCATTTTTCTGAGAGCAGCTCCAAGA	variant	test		GRCh38	chr2	63613734	63614004	+	EH38E3347521	-0.069436	1	-0.00177654	TRUE	not_significant	FALSE	TRUE	FALSE	FALSE	TRUE	FALSE	FALSE	TRUE	TRUE	FALSE	FALSE	FALSE	FALSE	FALSE	TRUE	FALSE	FALSE	FALSE	FALSE	FALSE	FALSE	FALSE	FALSE	FALSE	FALSE	FALSE	FALSE	FALSE	FALSE	TRUE	FALSE	FALSE	FALSE	FALSE	FALSE	FALSE	FALSE	FALSE	FALSE	FALSE	FALSE	TRUE	FALSE	FALSE	FALSE	FALSE	FALSE	FALSE	FALSE	TRUE	FALSE	FALSE	FALSE	TRUE	FALSE	FALSE	FALSE	FALSE	FALSE	FALSE	FALSE	TRUE	FALSE	FALSE	FALSE	FALSE	FALSE	FALSE	FALSE	FALSE	TRUE	FALSE	FALSE	FALSE	FALSE	FALSE	FALSE	FALSE	FALSE	FALSE	FALSE	TRUE	FALSE	FALSE	FALSE	FALSE	FALSE	FALSE	FALSE	FALSE	FALSE	FALSE	FALSE	FALSE
cardiac_neuro_cava_random:REF_MDH1|ENSG00000014641.21|EH38E2003153_fwd_tile1-1	CCCATCCTTTTTCCTCCCCAAAGCAGGCCTATAAACTAGTATTCCTCTTCCCCAAGGTGACTCATAGCAATTAAAACTCCTGTTCCCCAAAACAAGTCATAAAACCTAGAAAGACCTCTTTTTCCCTTTTCACTTGAAGAACCTCATTCCATAGGAATTCTGCCCCATACCTTGGAGGATGAAATGCTTCCCAGAGAGGAATTTCAAGAATCTGAACAGACAGGCCTTGCTAGGTTTCTCCCCTCAGTTGATTACCATTAGATCATACCC	variant	test		GRCh38	chr2	63614590	63614860	+	EH38E2003153	0.0221072	1	0.23343	TRUE	not_significant	FALSE	TRUE	FALSE	FALSE	TRUE	TRUE	FALSE	TRUE	TRUE	FALSE	FALSE	FALSE	FALSE	FALSE	TRUE	FALSE	FALSE	FALSE	FALSE	FALSE	FALSE	FALSE	FALSE	FALSE	FALSE	FALSE	FALSE	FALSE	FALSE	TRUE	FALSE	FALSE	FALSE	FALSE	TRUE	FALSE	FALSE	FALSE	FALSE	FALSE	FALSE	TRUE	FALSE	FALSE	FALSE	FALSE	FALSE	FALSE	FALSE	TRUE	FALSE	FALSE	FALSE	TRUE	FALSE	FALSE	TRUE	TRUE	FALSE	TRUE	FALSE	TRUE	TRUE	TRUE	FALSE	FALSE	TRUE	FALSE	FALSE	FALSE	TRUE	FALSE	FALSE	TRUE	FALSE	FALSE	FALSE	TRUE	TRUE	TRUE	TRUE	TRUE	FALSE	FALSE	FALSE	FALSE	FALSE	FALSE	FALSE	FALSE	FALSE	FALSE	FALSE	FALSE
cardiac_neuro_cava_random:REF_MDH1|ENSG00000014641.21|EH38E2003154_fwd_tile1-1	CCTTCTAACAAAAAGCAGCCCAGGAAATCACTTACCTTTTAACAAAGAGCAGCCTGGAAGATCAGGCTGCAAACACAGATAAGGAAGCAGCTATGACACAGAGGTGGAGCTTCCTGGGTAATTGGCAAGTTTCACATACATACGGTGGATCCCAGTAAACACAATGGGCCTTAGTGAGCACATTCCTTTCCTTTTTACGACATACTCATGGGGAGATGCCTGCAGCCGCACCAACAAAAAAGGAGTACCTGGGGCCAGGCATGTCCACCG	variant	test		GRCh38	chr2	63615095	63615365	+	EH38E2003154	0.363609	0.939932	1.11087	TRUE	not_significant	FALSE	TRUE	TRUE	TRUE	TRUE	TRUE	FALSE	TRUE	TRUE	FALSE	FALSE	FALSE	FALSE	FALSE	TRUE	FALSE	FALSE	TRUE	FALSE	FALSE	FALSE	FALSE	TRUE	FALSE	FALSE	FALSE	FALSE	FALSE	FALSE	TRUE	FALSE	FALSE	FALSE	FALSE	TRUE	FALSE	FALSE	FALSE	FALSE	FALSE	FALSE	TRUE	FALSE	FALSE	FALSE	FALSE	FALSE	FALSE	FALSE	TRUE	FALSE	FALSE	FALSE	TRUE	FALSE	FALSE	TRUE	TRUE	FALSE	TRUE	FALSE	TRUE	TRUE	TRUE	TRUE	FALSE	TRUE	TRUE	FALSE	FALSE	TRUE	FALSE	FALSE	TRUE	FALSE	FALSE	FALSE	TRUE	TRUE	TRUE	TRUE	TRUE	FALSE	FALSE	FALSE	FALSE	FALSE	FALSE	FALSE	FALSE	FALSE	FALSE	FALSE	FALSE
cardiac_neuro_cava_random:REF_MDH1|ENSG00000014641.21|EH38E2003160_fwd_tile1-1	AGAGCTATCTTAAAATAATCGATTTAAAAAGCATAAGTTTCAACTGAGGAAAAACTAAGACAGAGTGATCTTAAAATAGAGAGGTTTCAGTTTAAGATTCAAAACAGAAAATTTTTCAAGCTTCTGTTCTATGAGGAAATTCACAGCTGTGAGTTTAGATACCATCTGGTTTAGGAGGCCTCAGTTTTTCCATACAAAGGACCAGCTCCCAATTTGACATCTTGGTATGTGGCCTAAGGGAGTTGGTAATAATGTCCTTTACAGCAGCTG	variant	test		GRCh38	chr2	63628465	63628735	+	EH38E2003160	-0.0256048	1	0.110841	TRUE	not_significant	FALSE	FALSE	FALSE	FALSE	FALSE	FALSE	FALSE	TRUE	FALSE	FALSE	FALSE	FALSE	FALSE	FALSE	FALSE	FALSE	FALSE	FALSE	FALSE	FALSE	FALSE	FALSE	FALSE	FALSE	FALSE	FALSE	FALSE	FALSE	FALSE	FALSE	FALSE	FALSE	FALSE	FALSE	FALSE	FALSE	FALSE	FALSE	FALSE	FALSE	FALSE	FALSE	TRUE	FALSE	FALSE	FALSE	FALSE	FALSE	FALSE	FALSE	FALSE	FALSE	FALSE	FALSE	FALSE	FALSE	FALSE	FALSE	FALSE	FALSE	FALSE	FALSE	FALSE	FALSE	FALSE	FALSE	FALSE	FALSE	FALSE	FALSE	FALSE	FALSE	FALSE	FALSE	FALSE	FALSE	FALSE	FALSE	FALSE	FALSE	FALSE	FALSE	FALSE	FALSE	FALSE	FALSE	FALSE	FALSE	FALSE	FALSE	FALSE	FALSE	FALSE	FALSE
cardiac_neuro_cava_random:REF_UGP2|ENSG00000169764.16|EH38E2003264_fwd_tile1-1	ATGCATTGTTAGCTCTGGATCTTGTCTCCTAAAAGACTGAATCCTGCTTTTTATACCCATAGCCTCCACCTAGCATTCTTCTTGGAAGGTAAATGATAACCCTAAAGCCATGGAAATGGTGCTTGCTTATCTTAGAGCACTGCTTACTGCTTGAATATTTGCCTAGAATAACACTGAGATTAGCACCATTACACCCTTGGACACTGAATGGAGCTGACTGAATAGTGATCCTGAAGGCCATCAGACCAGAGTCTCCAGTCTCTTTCTTCA	variant	test		GRCh38	chr2	63791423	63791693	+	EH38E2003264	-0.0412754	1	0.070578	TRUE	not_significant	FALSE	FALSE	FALSE	FALSE	FALSE	FALSE	FALSE	FALSE	FALSE	FALSE	FALSE	FALSE	FALSE	FALSE	FALSE	FALSE	FALSE	FALSE	FALSE	FALSE	FALSE	FALSE	FALSE	FALSE	FALSE	FALSE	FALSE	FALSE	FALSE	FALSE	FALSE	FALSE	FALSE	FALSE	FALSE	FALSE	FALSE	FALSE	FALSE	FALSE	FALSE	FALSE	FALSE	FALSE	FALSE	FALSE	FALSE	FALSE	FALSE	FALSE	FALSE	FALSE	FALSE	FALSE	FALSE	FALSE	FALSE	FALSE	FALSE	FALSE	FALSE	FALSE	FALSE	FALSE	FALSE	FALSE	FALSE	FALSE	FALSE	FALSE	FALSE	FALSE	FALSE	FALSE	FALSE	FALSE	FALSE	FALSE	FALSE	FALSE	FALSE	FALSE	FALSE	FALSE	FALSE	FALSE	FALSE	FALSE	FALSE	FALSE	FALSE	FALSE	FALSE	FALSE
cardiac_neuro_cava_random:REF_UGP2|ENSG00000169764.16|EH38E3347585_fwd_tile1-1	TTAAAAACTAAGGAATAAACCAAAACAACAAACAGCAATGAGGACTGAAATTACACATTAAGGTAGGGGTTGACAAACTATAGTCCATGGGTTAAATCTTGCCTGCCACCAATAAAATTTTATTGGAACACAGCCAGACCCAATCATTTACATATTGTCTATGGCTGCTTTCACTCTACAAAGGCAGAGTTCAGTAGCTGTGACAGAGACCAGACAGTCTGCAAAGCTGAAAATATTTATTATCCGTCCCTTTACAAAAAAAAGTTTGCC	variant	test		GRCh38	chr2	63817448	63817718	+	EH38E3347585	-0.00608218	1	0.161002	TRUE	not_significant	FALSE	FALSE	FALSE	FALSE	FALSE	FALSE	FALSE	FALSE	FALSE	FALSE	FALSE	FALSE	FALSE	FALSE	FALSE	FALSE	FALSE	FALSE	FALSE	FALSE	FALSE	FALSE	FALSE	FALSE	FALSE	FALSE	FALSE	FALSE	FALSE	FALSE	FALSE	FALSE	FALSE	FALSE	FALSE	FALSE	FALSE	FALSE	FALSE	FALSE	FALSE	FALSE	FALSE	FALSE	FALSE	FALSE	FALSE	FALSE	FALSE	FALSE	FALSE	FALSE	FALSE	FALSE	FALSE	TRUE	FALSE	FALSE	FALSE	FALSE	FALSE	FALSE	FALSE	FALSE	FALSE	FALSE	FALSE	FALSE	FALSE	FALSE	FALSE	FALSE	FALSE	FALSE	FALSE	FALSE	FALSE	FALSE	FALSE	FALSE	FALSE	FALSE	FALSE	FALSE	FALSE	FALSE	FALSE	FALSE	FALSE	FALSE	FALSE	FALSE	FALSE	FALSE
cardiac_neuro_cava_random:REF_UGP2|ENSG00000169764.16|EH38E2003281_fwd_tile1-1	TTAGTAATCTGAGAGACAGAGGAGACAACAGAAAGCTTGTGGAGCTTCTTTTGGGAAATAGTGATGCAACCCAGTTTGAGACCTAACTAGCTAGAGGATAACACAAATGCTAGCAGCTGGCTGGCTCACAGAGACTCGTTTTTGAGAGCAGGCAGTAAGCACATGTTAAGCTTGTGATGTACTTTGGCAGACAGTCTTGACAAACCTATCTCATTCTTTAAACACATGGTTCCAAAGTTGCTAAGCAAAGTTCAGTCTGAACCTTGACTT	variant	test		GRCh38	chr2	63820342	63820612	+	EH38E2003281	-0.139899	1	-0.182821	TRUE	not_significant	FALSE	FALSE	FALSE	FALSE	FALSE	FALSE	FALSE	TRUE	TRUE	FALSE	FALSE	FALSE	FALSE	FALSE	FALSE	FALSE	FALSE	FALSE	FALSE	FALSE	FALSE	FALSE	FALSE	FALSE	FALSE	FALSE	FALSE	FALSE	FALSE	FALSE	FALSE	FALSE	FALSE	FALSE	FALSE	FALSE	FALSE	FALSE	FALSE	FALSE	FALSE	TRUE	FALSE	FALSE	FALSE	FALSE	FALSE	FALSE	FALSE	TRUE	FALSE	FALSE	FALSE	FALSE	FALSE	TRUE	TRUE	FALSE	FALSE	FALSE	TRUE	TRUE	FALSE	FALSE	TRUE	FALSE	TRUE	TRUE	TRUE	TRUE	TRUE	FALSE	TRUE	TRUE	FALSE	FALSE	TRUE	TRUE	FALSE	TRUE	FALSE	TRUE	TRUE	FALSE	FALSE	FALSE	TRUE	FALSE	FALSE	TRUE	FALSE	FALSE	FALSE	FALSE
cardiac_neuro_cava_random:REF_UGP2|ENSG00000169764.16|EH38E2003282_fwd_tile1-1	TATAAATTCATTCCACATGATTCAGTTACATTTAATTCGACATGTGACTAGTAGGTACTGGAGACACAGACATGAATAAATGATGATGTCCTTGTCCTTGAGGAGTTCACAGTTCTTCTGACCATGTGTTTGACTATTTGTTTCCATGTCTCTCTCACCCACTAGACTATGATTTGTCTAGTCCCTAGAGGAGGAGGTGACTGACTCTGCCAGGGAGTCTGAACTTGGAGGTGTCATTAAGAAGGTGAACTCTGGGTTGGCTCTTGAAGG	variant	test		GRCh38	chr2	63821025	63821295	+	EH38E2003282	-0.167914	1	-0.254801	TRUE	not_significant	FALSE	FALSE	FALSE	FALSE	FALSE	FALSE	FALSE	FALSE	FALSE	FALSE	FALSE	FALSE	FALSE	FALSE	FALSE	FALSE	FALSE	FALSE	FALSE	FALSE	FALSE	FALSE	FALSE	FALSE	FALSE	FALSE	FALSE	FALSE	FALSE	FALSE	FALSE	FALSE	FALSE	FALSE	FALSE	FALSE	FALSE	FALSE	FALSE	FALSE	FALSE	FALSE	FALSE	FALSE	FALSE	FALSE	FALSE	FALSE	FALSE	FALSE	FALSE	FALSE	FALSE	FALSE	TRUE	FALSE	FALSE	FALSE	FALSE	FALSE	FALSE	FALSE	FALSE	FALSE	FALSE	FALSE	FALSE	FALSE	FALSE	FALSE	FALSE	FALSE	FALSE	TRUE	FALSE	FALSE	FALSE	FALSE	FALSE	FALSE	FALSE	FALSE	FALSE	FALSE	FALSE	FALSE	FALSE	FALSE	FALSE	FALSE	FALSE	FALSE	FALSE	FALSE
cardiac_neuro_cava_random:REF_UGP2|ENSG00000169764.16|EH38E3347591_fwd_tile1-1	TAGGGGGCCAAGGTGGGAGGACTGCTTGTGGCCGAAAGTTTGTGACCCGCCTGGGCAACATAGCAAGACCCTGTCTCTAAAAGAAAATTTTTAATTGGCTGGGTGTGGTGGCACGCAGTGGTAGTCTTAGCTACTCAGGAGGCTGAAGTGGGAGGATTGCTTGAGCCAACTGCATTTCAGCTTGGGCAACAGAGTGAGACCTTGTCTCTAAATATATATATATATTTGATATATATATTTGGTATATATATATTCATTTATTTGATCAGA	variant	test		GRCh38	chr2	63822642	63822912	+	EH38E3347591	-0.311321	1	-0.623266	TRUE	not_significant	FALSE	FALSE	FALSE	FALSE	FALSE	FALSE	FALSE	FALSE	FALSE	FALSE	FALSE	FALSE	FALSE	FALSE	FALSE	FALSE	FALSE	FALSE	FALSE	FALSE	FALSE	FALSE	FALSE	FALSE	FALSE	FALSE	FALSE	FALSE	FALSE	FALSE	FALSE	FALSE	FALSE	FALSE	FALSE	FALSE	FALSE	FALSE	FALSE	FALSE	FALSE	FALSE	FALSE	FALSE	FALSE	FALSE	FALSE	FALSE	FALSE	FALSE	FALSE	FALSE	FALSE	FALSE	FALSE	FALSE	FALSE	FALSE	FALSE	FALSE	FALSE	FALSE	FALSE	FALSE	FALSE	FALSE	FALSE	FALSE	FALSE	FALSE	FALSE	FALSE	FALSE	FALSE	FALSE	FALSE	FALSE	FALSE	FALSE	FALSE	FALSE	FALSE	FALSE	FALSE	FALSE	FALSE	FALSE	FALSE	FALSE	FALSE	FALSE	FALSE	FALSE	FALSE
cardiac_neuro_cava_random:REF_UGP2|ENSG00000169764.16|EH38E3347599_fwd_tile1-1	TGGTGCGGGCTATTTGAGTCTTAAAGTGGAAATGCAAAGTCTGAAATGCACTCGCTGCCAGGCACACTGAGTCTTAGATGCAGGTGGGGTTGACGGTACCAGGTGTGATTTGACAAGCCGTGGGCTGGCCCTGTAACAGTCCCCAGGCTAGTGTCAAGTTCCGTGTAACATCCTCTTTCCTTGAGGACTTCAAGAATCTACCAAAAGAAAAGCATCTCTTGAGGAGTAACTTAGGCCAGTTCCACGTTGAAGAGAAAAGTAAACGCCTAT	variant	test		GRCh38	chr2	63840142	63840412	+	EH38E3347599	0.0445457	1	0.291083	TRUE	not_significant	FALSE	TRUE	FALSE	FALSE	FALSE	TRUE	FALSE	TRUE	TRUE	FALSE	FALSE	FALSE	FALSE	TRUE	FALSE	FALSE	FALSE	FALSE	FALSE	FALSE	FALSE	FALSE	FALSE	FALSE	FALSE	FALSE	FALSE	FALSE	FALSE	FALSE	FALSE	FALSE	FALSE	TRUE	FALSE	FALSE	FALSE	FALSE	FALSE	FALSE	FALSE	FALSE	FALSE	FALSE	TRUE	FALSE	FALSE	FALSE	FALSE	FALSE	TRUE	FALSE	FALSE	TRUE	FALSE	TRUE	FALSE	TRUE	FALSE	FALSE	FALSE	TRUE	FALSE	FALSE	FALSE	FALSE	TRUE	TRUE	FALSE	FALSE	TRUE	TRUE	FALSE	TRUE	FALSE	FALSE	FALSE	FALSE	FALSE	TRUE	FALSE	FALSE	TRUE	FALSE	FALSE	TRUE	FALSE	TRUE	FALSE	FALSE	FALSE	FALSE	FALSE	FALSE
cardiac_neuro_cava_random:REF_UGP2|ENSG00000169764.16|EH38E3347605_fwd_tile1-1	GATTACAGTTCCCATGATTCACTCTAAGATACCAGATTGCACTTAGTTGCCAGCCACTTTTTTTCTTTTTTCTTTTTCTTTCTTCTTTTTTTGTCAAGGTCTTACTGTGTTGTCCACGCTGGAGTACAGTGGGTATTCACAGGAACAATCATAGTGCACTACAGCCTCAAGCCCCTGGGCTCAAGCTGTCCTCCTGCGTTAGCCTCCTGAGTAGATGGGACTTAGGCATATGCCATAGCCTATAGTTGTCATACATTTTTACTTTAAATG	variant	test		GRCh38	chr2	63843812	63844082	+	EH38E3347605	-0.151782	1	-0.213352	TRUE	not_significant	FALSE	FALSE	FALSE	FALSE	FALSE	FALSE	FALSE	FALSE	TRUE	FALSE	FALSE	FALSE	FALSE	FALSE	FALSE	FALSE	FALSE	FALSE	FALSE	FALSE	FALSE	FALSE	FALSE	FALSE	FALSE	FALSE	FALSE	FALSE	FALSE	FALSE	FALSE	FALSE	FALSE	FALSE	FALSE	FALSE	FALSE	FALSE	FALSE	FALSE	FALSE	FALSE	FALSE	FALSE	FALSE	FALSE	FALSE	FALSE	FALSE	FALSE	TRUE	FALSE	FALSE	FALSE	FALSE	FALSE	FALSE	FALSE	FALSE	FALSE	FALSE	FALSE	FALSE	FALSE	FALSE	FALSE	FALSE	FALSE	FALSE	FALSE	FALSE	FALSE	FALSE	FALSE	FALSE	FALSE	FALSE	FALSE	FALSE	FALSE	FALSE	FALSE	FALSE	FALSE	FALSE	FALSE	FALSE	TRUE	FALSE	FALSE	FALSE	FALSE	FALSE	FALSE
cardiac_neuro_cava_random:REF_UGP2|ENSG00000169764.16|EH38E3347607_fwd_tile1-1	ACAGTGAACAAAATTTTTTTTGAGCTCTTACTATGTATGATGTACTGTATTAGGATTTCTGGCATATCCCTTATGGTAGGCACTGAAGTTCAGCAGATCTGGGCATTACACCTAAGTGTTGTGTACACCTGTTTTGAATGTAGTAGGATGGTTGCTATACTTGGCTTGTATCTCCTTCTCCAAATCCTAGGCATTGTGCCTTAGAGGAAAGCTGGGTATCTCCATCCTCAAGCATATTGACCGTAAACTATTAGGTGGAAATGTTCAATT	variant	test		GRCh38	chr2	63845638	63845908	+	EH38E3347607	-0.0329352	1	0.092007	TRUE	not_significant	FALSE	FALSE	FALSE	FALSE	FALSE	FALSE	FALSE	FALSE	TRUE	FALSE	FALSE	FALSE	FALSE	FALSE	FALSE	FALSE	FALSE	FALSE	FALSE	FALSE	FALSE	FALSE	FALSE	FALSE	FALSE	FALSE	FALSE	FALSE	FALSE	FALSE	FALSE	FALSE	FALSE	FALSE	FALSE	FALSE	FALSE	FALSE	FALSE	FALSE	FALSE	FALSE	FALSE	FALSE	FALSE	FALSE	FALSE	FALSE	FALSE	TRUE	FALSE	FALSE	FALSE	FALSE	FALSE	FALSE	FALSE	FALSE	FALSE	FALSE	FALSE	FALSE	FALSE	FALSE	FALSE	FALSE	FALSE	FALSE	FALSE	FALSE	FALSE	FALSE	FALSE	FALSE	FALSE	FALSE	FALSE	FALSE	FALSE	FALSE	FALSE	FALSE	FALSE	FALSE	FALSE	FALSE	FALSE	FALSE	FALSE	FALSE	FALSE	FALSE	FALSE	FALSE
cardiac_neuro_cava_random:REF_UGP2|ENSG00000169764.16|EH38E2003312_fwd_tile1-1	AAAAATGCTTGAGGCCTATCAGCTTTCCCATTTGTTAAAATTCTTTTCATAACTTTTTTGGTGACTCCTATTTGATAGATGGCAGCTAGCCAGGGAAGATTACTGAGCTAATTATAACTGGAGGGGTCTCCGAGGAATACAGAGATGAGAAGCATTCTGGGGCCTGGTTCTTCTCAAATCCTAAAACCAAATTTAGCCTGTTGCTGATTATTTAGATGATGAGGACACTTTTAGCACAGGGATAGTGGCATGGATTTGAGTGAGGACAAG	variant	test		GRCh38	chr2	63846567	63846837	+	EH38E2003312	0.306028	1	0.962925	TRUE	not_significant	FALSE	FALSE	FALSE	FALSE	FALSE	FALSE	FALSE	TRUE	TRUE	FALSE	FALSE	FALSE	FALSE	FALSE	FALSE	FALSE	FALSE	FALSE	FALSE	FALSE	FALSE	FALSE	FALSE	FALSE	FALSE	FALSE	FALSE	FALSE	FALSE	FALSE	FALSE	FALSE	FALSE	FALSE	FALSE	FALSE	FALSE	FALSE	FALSE	FALSE	FALSE	TRUE	FALSE	FALSE	FALSE	FALSE	FALSE	FALSE	FALSE	TRUE	FALSE	FALSE	FALSE	FALSE	FALSE	FALSE	FALSE	FALSE	FALSE	FALSE	FALSE	FALSE	FALSE	FALSE	FALSE	FALSE	FALSE	FALSE	FALSE	FALSE	FALSE	FALSE	FALSE	TRUE	FALSE	FALSE	FALSE	FALSE	FALSE	FALSE	FALSE	TRUE	FALSE	FALSE	FALSE	FALSE	FALSE	FALSE	FALSE	FALSE	FALSE	FALSE	FALSE	FALSE
cardiac_neuro_cava_random:REF_UGP2|ENSG00000169764.16|EH38E2003313_fwd_tile1-1	GGACTTTCACAAGGTAATGTCATCAGTTAAGGCAAGGACCGGCCATTTACACTTCTTTTGTGGTGGAATGTCATCAGTTAAGGTGGGGCAGGGCATATTCACTTCTTTTGTGATTCTTCAGTTGCTTTAGGCCATCTGGGCGTATACGTGCAAGTCACAGGGGATGCAATGGCTTGGCTTGGGCTCAGAGGCCTGACATAGGCATTATGAGTTCTCAGAAAGTTAGCAATATTAATTACTGAAAAGTTAACATAAACAGATATTTGAAAG	variant	test		GRCh38	chr2	63847714	63847984	+	EH38E2003313	-0.584069	1	-1.32405	TRUE	not_significant	FALSE	FALSE	FALSE	FALSE	TRUE	FALSE	FALSE	FALSE	FALSE	FALSE	FALSE	FALSE	FALSE	FALSE	FALSE	FALSE	FALSE	FALSE	FALSE	FALSE	FALSE	FALSE	FALSE	FALSE	FALSE	FALSE	FALSE	FALSE	FALSE	TRUE	FALSE	FALSE	FALSE	FALSE	FALSE	FALSE	FALSE	FALSE	FALSE	FALSE	FALSE	FALSE	FALSE	FALSE	FALSE	FALSE	FALSE	FALSE	FALSE	FALSE	FALSE	FALSE	FALSE	FALSE	FALSE	FALSE	FALSE	TRUE	FALSE	FALSE	FALSE	TRUE	FALSE	FALSE	FALSE	FALSE	FALSE	FALSE	FALSE	FALSE	FALSE	FALSE	FALSE	FALSE	FALSE	FALSE	FALSE	FALSE	FALSE	FALSE	FALSE	TRUE	FALSE	FALSE	FALSE	FALSE	FALSE	FALSE	FALSE	FALSE	FALSE	FALSE	FALSE	FALSE
cardiac_neuro_cava_random:REF_UGP2|ENSG00000169764.16|EH38E3347609_fwd_tile1-1	GCCTGTCTTGGCCTCCCAAAGTGCTGGGATTACAGGTGTGAGCCACTGCGCCCAGCCAATTCTTAGATATTTAAAATTCCACTGCCAGGCACGTGTCCTTCTATTAATAACAAGTTCTTTGAAAGTTGGCTTTATGAAGCTATCAAAGAAAATTAAACTTTGTGTGTTTTTTGATTGGGTGACTTATGTGTGAGAAAAAAGATAATACTCTGTTTGAAAGCTGTTTCCCAGTTTTCTTGATTGGTGATGCAGGCATCTCCTTTAATTTGT	variant	test		GRCh38	chr2	63848604	63848874	+	EH38E3347609	0.156592	1	0.578969	TRUE	not_significant	FALSE	FALSE	FALSE	FALSE	FALSE	FALSE	FALSE	TRUE	FALSE	FALSE	FALSE	FALSE	FALSE	FALSE	FALSE	FALSE	FALSE	FALSE	FALSE	FALSE	FALSE	FALSE	FALSE	FALSE	FALSE	FALSE	FALSE	FALSE	FALSE	FALSE	FALSE	FALSE	FALSE	FALSE	FALSE	FALSE	FALSE	FALSE	FALSE	FALSE	FALSE	TRUE	FALSE	FALSE	FALSE	FALSE	FALSE	FALSE	FALSE	FALSE	FALSE	FALSE	FALSE	FALSE	FALSE	FALSE	FALSE	FALSE	FALSE	FALSE	FALSE	FALSE	FALSE	FALSE	FALSE	FALSE	FALSE	FALSE	FALSE	FALSE	FALSE	FALSE	FALSE	FALSE	FALSE	FALSE	FALSE	FALSE	FALSE	FALSE	FALSE	FALSE	FALSE	FALSE	FALSE	FALSE	FALSE	FALSE	FALSE	FALSE	FALSE	FALSE	FALSE	FALSE
cardiac_neuro_cava_random:REF_UGP2|ENSG00000169764.16|EH38E2003316_fwd_tile1-1	TAAAATGCTTTGCCTTGGTAATAAAATATTTATGGAATGCATAAAAGCATTCTTCGATTTTTTTCATTGCTTAGACAACACAGTGTATAAGGAAGAGTTGAAGAGCATGAGATGCAGTAAGAAAGTATTATTCTAATTGTAGTTTTAACCTCACATAGCAGACATAGTTGAGCTGCCGGTTTTCATTCAGATTTAGTGGCAAACACCTGGAGGTGGTAAACCATGTAAATACACTGTAACTGAGAAAGGAGAGACCTTGCTCCAGAAGAA	variant	test		GRCh38	chr2	63849471	63849741	+	EH38E2003316	0.916631	2.07199e-19	2.53178	TRUE	increasing	TRUE	TRUE	FALSE	TRUE	TRUE	TRUE	FALSE	TRUE	TRUE	FALSE	FALSE	FALSE	FALSE	FALSE	TRUE	FALSE	FALSE	FALSE	FALSE	FALSE	FALSE	FALSE	TRUE	FALSE	FALSE	FALSE	FALSE	FALSE	FALSE	TRUE	FALSE	TRUE	FALSE	FALSE	FALSE	FALSE	FALSE	FALSE	FALSE	FALSE	FALSE	TRUE	FALSE	FALSE	FALSE	FALSE	FALSE	FALSE	FALSE	TRUE	FALSE	FALSE	FALSE	TRUE	FALSE	FALSE	FALSE	TRUE	FALSE	FALSE	TRUE	TRUE	FALSE	FALSE	FALSE	FALSE	TRUE	FALSE	FALSE	FALSE	TRUE	FALSE	TRUE	TRUE	FALSE	FALSE	FALSE	FALSE	TRUE	TRUE	FALSE	TRUE	FALSE	TRUE	FALSE	FALSE	FALSE	TRUE	FALSE	FALSE	FALSE	FALSE	FALSE	FALSE
cardiac_neuro_cava_random:REF_UGP2|ENSG00000169764.16|EH38E3347613_fwd_tile1-1	TATCCCTGATACTTGACTAATAAATCAGCCTCTGCTTGAGAAGCCTTAGGGACTGGGGCTTCAGATACTTATGACAGTCTATACTTATCTTAACTCTGCCTTTCTGTGACCAGACATCATGGCTCTTGTACAGTTTCACTTTGGGCTTACTAGGCACTACCTACACTAGACTAGACTTTGCCTTCTGTATACCCAGAGCATAGCTGGATCATAATAGGCTCTTACTCATTTAATAAATGTTACATGAGTATCTACTATATCTCAGGCTCT	variant	test		GRCh38	chr2	63850672	63850942	+	EH38E3347613	-0.0445574	1	0.0621453	TRUE	not_significant	FALSE	FALSE	FALSE	FALSE	FALSE	FALSE	FALSE	FALSE	TRUE	FALSE	FALSE	FALSE	FALSE	FALSE	FALSE	FALSE	FALSE	FALSE	FALSE	FALSE	FALSE	FALSE	FALSE	FALSE	FALSE	FALSE	FALSE	FALSE	FALSE	FALSE	FALSE	FALSE	FALSE	FALSE	FALSE	FALSE	FALSE	FALSE	FALSE	FALSE	FALSE	FALSE	FALSE	FALSE	FALSE	FALSE	FALSE	FALSE	FALSE	FALSE	FALSE	TRUE	FALSE	FALSE	FALSE	TRUE	FALSE	TRUE	FALSE	FALSE	FALSE	FALSE	FALSE	FALSE	FALSE	FALSE	FALSE	TRUE	FALSE	FALSE	FALSE	FALSE	FALSE	FALSE	FALSE	FALSE	FALSE	FALSE	FALSE	FALSE	FALSE	FALSE	TRUE	FALSE	FALSE	FALSE	FALSE	FALSE	FALSE	FALSE	FALSE	FALSE	FALSE	FALSE
cardiac_neuro_cava_random:REF_UGP2|ENSG00000169764.16|EH38E3347614_fwd_tile1-1	TGTCTTTTTTCAGTGAGGAACACCTTTCTCCAAAGTGCTGTGACAGATTATACCCTTATGGCTTACTGGCCAGAATCATATTACATTTTATGCTTAAACCAATCACTAGGAAGGCTTTGGACCAATCTGGGCCTGGTGCCATCTCTGAAACACAGGGCATTGGGGCAGGGAGTTGGTGACAGAATAGCATTGGAGTAGCAAGAAGGATGAAGAATATGGCTGTTACAAATATGTTAAGATAAATGGAGTATAATCTACCAGAGCTACTCA	variant	test		GRCh38	chr2	63851982	63852252	+	EH38E3347614	0.153828	1	0.571869	TRUE	not_significant	FALSE	FALSE	FALSE	FALSE	FALSE	FALSE	FALSE	FALSE	TRUE	FALSE	FALSE	FALSE	FALSE	FALSE	FALSE	FALSE	FALSE	FALSE	FALSE	FALSE	FALSE	FALSE	FALSE	FALSE	FALSE	FALSE	FALSE	FALSE	FALSE	FALSE	FALSE	FALSE	FALSE	FALSE	FALSE	FALSE	FALSE	FALSE	FALSE	FALSE	FALSE	FALSE	FALSE	FALSE	FALSE	FALSE	FALSE	FALSE	FALSE	TRUE	FALSE	FALSE	FALSE	FALSE	FALSE	FALSE	FALSE	FALSE	FALSE	FALSE	FALSE	FALSE	FALSE	FALSE	FALSE	FALSE	FALSE	FALSE	FALSE	FALSE	FALSE	FALSE	FALSE	FALSE	FALSE	FALSE	FALSE	FALSE	FALSE	FALSE	FALSE	FALSE	FALSE	FALSE	FALSE	FALSE	FALSE	FALSE	FALSE	FALSE	FALSE	FALSE	FALSE	FALSE
cardiac_neuro_cava_random:REF_UGP2|ENSG00000169764.16|EH38E2003331_fwd_tile1-1	TTACTGGAACAGATTGTGACGTAAGCAGGTTGGTATTTGGAACTCCATTTCTGTTAGCATACCTTTCCAGCTCCCTGAGTCATCTACCTTTGTCCTTTCTAATCATACTAAAGTGGAGTGTTCTTTTAAAACTATCTTCTTAGCTGATAAGGATATGGGTCAGATGTTCCACAAGGTTGACTAATTTTATGACTTCAGCTGACTTCTATAAAAAGGTGATGAATATACATAACTGTTGGTAGTGTTTGAATTTTTTTAAACCATCTGTGT	variant	test		GRCh38	chr2	63862900	63863170	+	EH38E2003331	-0.633117	1	-1.45007	TRUE	not_significant	FALSE	FALSE	FALSE	FALSE	FALSE	FALSE	FALSE	TRUE	TRUE	FALSE	FALSE	FALSE	FALSE	FALSE	FALSE	FALSE	FALSE	FALSE	FALSE	FALSE	FALSE	FALSE	FALSE	FALSE	FALSE	FALSE	FALSE	FALSE	FALSE	FALSE	FALSE	FALSE	FALSE	FALSE	FALSE	FALSE	FALSE	FALSE	FALSE	FALSE	FALSE	TRUE	FALSE	FALSE	FALSE	FALSE	FALSE	FALSE	FALSE	TRUE	FALSE	FALSE	FALSE	FALSE	FALSE	TRUE	FALSE	FALSE	FALSE	TRUE	FALSE	TRUE	TRUE	TRUE	FALSE	FALSE	TRUE	TRUE	FALSE	TRUE	TRUE	FALSE	FALSE	TRUE	FALSE	FALSE	FALSE	TRUE	FALSE	TRUE	TRUE	TRUE	TRUE	FALSE	FALSE	TRUE	FALSE	FALSE	FALSE	FALSE	FALSE	FALSE	FALSE	FALSE
cardiac_neuro_cava_random:REF_UGP2|ENSG00000169764.16|EH38E2003335_fwd_tile1-1	TGAATAGGTGTGACAACTAAGAAAGACTGGGAAAATTTCATAAATCTAGAATGATTCTTCTGCATGCAGATTGTTTCACAAATGTCTAAGCTCTTGGTCCACTTGGAAGAAACTGAAACTGAAAATCACAGAATGTATATTATTGATGTGGTTTATTTAAGAAAGATGACACACAGCTCTGGGTCAACAGATTCGTGCTATAAATAAGGAAAAGACCCTGGTGAATGAATGTAGACTTATTTGTAAAAAGTTAAAACAGTTAATGTGTCT	variant	test		GRCh38	chr2	63866067	63866337	+	EH38E2003335	0.110178	1	0.459717	TRUE	not_significant	FALSE	FALSE	FALSE	FALSE	FALSE	FALSE	FALSE	FALSE	FALSE	FALSE	FALSE	FALSE	FALSE	FALSE	FALSE	FALSE	FALSE	FALSE	FALSE	FALSE	FALSE	FALSE	FALSE	FALSE	FALSE	FALSE	FALSE	FALSE	FALSE	FALSE	FALSE	FALSE	FALSE	FALSE	FALSE	FALSE	FALSE	FALSE	FALSE	FALSE	FALSE	FALSE	FALSE	FALSE	FALSE	FALSE	FALSE	FALSE	FALSE	FALSE	FALSE	FALSE	FALSE	FALSE	FALSE	TRUE	FALSE	FALSE	FALSE	FALSE	FALSE	FALSE	FALSE	FALSE	FALSE	FALSE	FALSE	FALSE	FALSE	FALSE	FALSE	FALSE	FALSE	FALSE	FALSE	FALSE	FALSE	FALSE	FALSE	FALSE	FALSE	FALSE	FALSE	FALSE	FALSE	FALSE	FALSE	FALSE	FALSE	FALSE	FALSE	FALSE	FALSE	FALSE
cardiac_neuro_cava_random:REF_UGP2|ENSG00000169764.16|EH38E2003339_fwd_tile1-1	TATTATTTGGCAACCAATCTTCAGAACTTTTTCATCTTGTAAAACTGAGACTCTGTAGCATTAAAGAACAGTTCCCCATTCCCTTCTACCCCCTCTCCCCTAATCCCCTGGCAAGCACCATTCTGGTTTCTGTCTGTATGAATTTGATTACTTTTGATGACTCACTAGTGGACAAAAGCCTTTTTTTTTTCCTCCTTGCTCTTACTGCCCAGGCTGGAGTGCAGTGGTGCAATCTTGGCTCACCGTAACCTCTGCCTCCCAGGTTCAAGC	variant	test		GRCh38	chr2	63871118	63871388	+	EH38E2003339	-0.207855	1	-0.357424	TRUE	not_significant	FALSE	FALSE	FALSE	FALSE	FALSE	FALSE	FALSE	TRUE	TRUE	FALSE	FALSE	FALSE	FALSE	FALSE	FALSE	FALSE	FALSE	FALSE	FALSE	FALSE	FALSE	FALSE	FALSE	FALSE	FALSE	FALSE	FALSE	FALSE	FALSE	FALSE	FALSE	FALSE	FALSE	FALSE	FALSE	FALSE	FALSE	FALSE	FALSE	FALSE	FALSE	TRUE	FALSE	FALSE	FALSE	FALSE	FALSE	FALSE	FALSE	TRUE	FALSE	FALSE	FALSE	FALSE	FALSE	FALSE	TRUE	TRUE	FALSE	TRUE	TRUE	TRUE	FALSE	FALSE	TRUE	FALSE	TRUE	TRUE	FALSE	FALSE	TRUE	FALSE	TRUE	TRUE	FALSE	FALSE	FALSE	FALSE	TRUE	TRUE	FALSE	TRUE	FALSE	FALSE	FALSE	FALSE	FALSE	FALSE	FALSE	FALSE	FALSE	FALSE	FALSE	FALSE
cardiac_neuro_cava_random:REF_UGP2|ENSG00000169764.16|EH38E2003341_fwd_tile1-1	CAGATAGTAAATATTTTAGGTTTTATAGGCCATACAATTTGGGGATGATTACTCAATTCAGCCATGGTAGCATGAAAATAGCCGTAGACTATATGTAAACGAATGAGTATGGCTATGTTCCAATAAAACTTTATGAAAACAAGTGGCAGCTCTCACAGACCATAGTTTGTTGACCTCTGTCTTAACATCCTCAGGCTACACATGACTGGAGAGAAACTTTGGCTGAAGCCCATGTCTGGGAGATCATTCAGCTAGTTCGTGACTTGAAAC	variant	test		GRCh38	chr2	63871935	63872205	+	EH38E2003341	-1.00567	0.00123959	-2.40729	TRUE	decreasing	TRUE	FALSE	FALSE	FALSE	FALSE	FALSE	FALSE	TRUE	FALSE	FALSE	FALSE	FALSE	FALSE	FALSE	FALSE	FALSE	FALSE	FALSE	FALSE	FALSE	FALSE	FALSE	FALSE	FALSE	FALSE	FALSE	FALSE	FALSE	FALSE	FALSE	FALSE	FALSE	FALSE	FALSE	FALSE	FALSE	FALSE	FALSE	FALSE	FALSE	FALSE	TRUE	FALSE	FALSE	FALSE	FALSE	FALSE	FALSE	FALSE	FALSE	FALSE	FALSE	FALSE	FALSE	FALSE	FALSE	FALSE	FALSE	FALSE	FALSE	FALSE	FALSE	FALSE	FALSE	TRUE	FALSE	FALSE	FALSE	FALSE	FALSE	TRUE	FALSE	FALSE	FALSE	FALSE	FALSE	FALSE	FALSE	FALSE	FALSE	FALSE	TRUE	FALSE	FALSE	FALSE	FALSE	FALSE	FALSE	FALSE	FALSE	FALSE	FALSE	FALSE	FALSE
cardiac_neuro_cava_random:REF_UGP2|ENSG00000169764.16|EH38E3347629_fwd_tile1-1	AATTCGTTAACTGTTTACACAGCTCATTTTCCTTCAGGCAAACTTGCTTTTGTTGAAAAAAAATTCTTTCAGATTGCAATAATCATACCCTTGTGAAGCATACAGGGCAGGTACTGTTAGCTTGCTTTGGGTGTTTGGCAGTGTCTCCAGGAATAGCACAAATATGCTACCAAGAACTGGGTTATCCTATTACTAATGGGAACAGTGTGTCTATGACTGTGTGATGAATTTGGCTTTTCTTCTAACTGGAAACTAAGTTGTGAACAAACT	variant	test		GRCh38	chr2	63875238	63875508	+	EH38E3347629	0.144174	1	0.547064	TRUE	not_significant	FALSE	FALSE	FALSE	FALSE	FALSE	FALSE	FALSE	TRUE	FALSE	FALSE	FALSE	FALSE	FALSE	FALSE	FALSE	FALSE	FALSE	FALSE	FALSE	FALSE	FALSE	FALSE	FALSE	FALSE	FALSE	FALSE	FALSE	FALSE	FALSE	FALSE	FALSE	FALSE	FALSE	FALSE	FALSE	FALSE	FALSE	FALSE	FALSE	FALSE	FALSE	TRUE	FALSE	FALSE	FALSE	FALSE	FALSE	FALSE	FALSE	FALSE	FALSE	FALSE	FALSE	FALSE	FALSE	FALSE	FALSE	FALSE	FALSE	TRUE	TRUE	TRUE	FALSE	TRUE	TRUE	FALSE	FALSE	FALSE	FALSE	FALSE	TRUE	FALSE	TRUE	TRUE	FALSE	FALSE	FALSE	FALSE	TRUE	TRUE	TRUE	TRUE	FALSE	TRUE	FALSE	FALSE	FALSE	FALSE	FALSE	FALSE	FALSE	FALSE	FALSE	FALSE
cardiac_neuro_cava_random:REF_UGP2|ENSG00000169764.16|EH38E2003357_fwd_tile1-1	TGCTAACTATAAACTGGTTTATTGTTGTTAGACAGTTACTATATTAGTTGGAAGATTTGCCCTTTAAGTACACACTGGCTAGTTACCTAGCCAGTGTGTACTTAATGAGTCCAGTTTTTGGCATTTCTAAGAATCTTAATCATACCATTATTTCCACAGGAATTAAACTGAAGGTATTTTCTTTAGTACCTACCTTTCATCTAGTTCTAAAACTGGGATGCCTGCCATGCTTTCCACAAACTCTCCATTTATTGAAACAAAGTGGCATTT	variant	test		GRCh38	chr2	63891586	63891856	+	EH38E2003357	-0.515401	1	-1.14762	TRUE	not_significant	FALSE	FALSE	FALSE	FALSE	FALSE	FALSE	FALSE	TRUE	FALSE	FALSE	FALSE	FALSE	FALSE	FALSE	FALSE	FALSE	FALSE	FALSE	FALSE	FALSE	FALSE	FALSE	FALSE	FALSE	FALSE	FALSE	FALSE	FALSE	FALSE	FALSE	FALSE	FALSE	FALSE	FALSE	FALSE	FALSE	FALSE	FALSE	FALSE	FALSE	FALSE	TRUE	FALSE	FALSE	FALSE	FALSE	FALSE	FALSE	FALSE	FALSE	FALSE	FALSE	FALSE	FALSE	FALSE	FALSE	FALSE	FALSE	FALSE	FALSE	FALSE	FALSE	FALSE	FALSE	FALSE	FALSE	FALSE	FALSE	FALSE	FALSE	FALSE	FALSE	FALSE	FALSE	FALSE	FALSE	FALSE	FALSE	FALSE	FALSE	FALSE	FALSE	FALSE	FALSE	FALSE	FALSE	FALSE	FALSE	FALSE	FALSE	FALSE	FALSE	FALSE	FALSE
cardiac_neuro_cava_random:REF_STAMBP|ENSG00000124356.17|EH38E3352609_fwd_tile1-1	CACATCCTTTCCTACAATGGGCAGTCAACGAACTTTGCCGTTCAACCAAGTTACAAAAGAAGGCTCTTTAATCCCTTCTTTGGCCCTTAAAAGCGGCAGCAGGGCCGGGCGCCGTGGCTCCCGCCTGTAATCCCAGCACTTTGGGAGGCAGGGGAAGACCGATCACGAGGTCAGGTGATCGAGATCATCCTGGCTAACAGGGTGAAACCCCGTCTCTACCAAAAATACAAAAAATTAGCCAGGCGAAGTGGCAGGACTCAGGAGGCTGAG	variant	test		GRCh38	chr2	73783388	73783658	+	EH38E3352609	-0.49652	1	-1.09911	TRUE	not_significant	FALSE	FALSE	FALSE	FALSE	FALSE	FALSE	FALSE	FALSE	FALSE	FALSE	FALSE	FALSE	FALSE	FALSE	FALSE	FALSE	FALSE	FALSE	FALSE	FALSE	FALSE	FALSE	FALSE	FALSE	FALSE	FALSE	FALSE	FALSE	FALSE	FALSE	FALSE	FALSE	FALSE	FALSE	FALSE	FALSE	FALSE	FALSE	FALSE	FALSE	FALSE	FALSE	FALSE	FALSE	FALSE	FALSE	FALSE	FALSE	FALSE	FALSE	FALSE	FALSE	FALSE	FALSE	FALSE	FALSE	FALSE	FALSE	FALSE	FALSE	FALSE	FALSE	FALSE	FALSE	FALSE	FALSE	FALSE	FALSE	FALSE	FALSE	FALSE	FALSE	FALSE	FALSE	FALSE	FALSE	FALSE	FALSE	FALSE	FALSE	FALSE	FALSE	FALSE	FALSE	FALSE	FALSE	FALSE	FALSE	FALSE	FALSE	FALSE	FALSE	FALSE	FALSE
cardiac_neuro_cava_random:REF_STAMBP|ENSG00000124356.17|EH38E2009910_fwd_tile1-1	TGGGATATGTATGCCAGTTGGGTACTGTACATCTCAAACCTTAGAATCAAGTTGGATATTACCAGCATCACTTCCTGTTCCACACTGATTTGCATAGGGCACTTGCCAAAAACCCAGCTTCACAAAGATACAGTATCATTGAAAGTAATGTGGCATGACCTGATGTTGAAACTGTGAACTATACCTACTAGCTAGAAGCTCATGCAATATCTAACAGATGTTGGGTATTGCTATGAATCCTTCACGAATTTAAAATACCCAGCTGCACCC	variant	test		GRCh38	chr2	73822304	73822574	+	EH38E2009910	0.00582918	1	0.191606	TRUE	not_significant	FALSE	FALSE	FALSE	FALSE	FALSE	FALSE	FALSE	FALSE	FALSE	FALSE	FALSE	FALSE	FALSE	FALSE	FALSE	FALSE	FALSE	FALSE	FALSE	FALSE	FALSE	FALSE	FALSE	FALSE	FALSE	FALSE	FALSE	FALSE	FALSE	FALSE	FALSE	FALSE	FALSE	FALSE	FALSE	FALSE	FALSE	FALSE	FALSE	FALSE	FALSE	FALSE	FALSE	FALSE	FALSE	FALSE	FALSE	FALSE	FALSE	FALSE	FALSE	FALSE	FALSE	FALSE	FALSE	TRUE	FALSE	FALSE	FALSE	FALSE	FALSE	FALSE	FALSE	FALSE	FALSE	FALSE	FALSE	FALSE	FALSE	FALSE	FALSE	FALSE	FALSE	FALSE	FALSE	FALSE	FALSE	FALSE	FALSE	FALSE	FALSE	FALSE	FALSE	FALSE	FALSE	FALSE	FALSE	FALSE	FALSE	FALSE	FALSE	FALSE	FALSE	FALSE
cardiac_neuro_cava_random:REF_STAMBP|ENSG00000124356.17|EH38E2009916_fwd_tile1-1	TTTGTAAAGAGGATGTATATGGATTCGTACAGACACACATCTACATGCAGAACGTGCCATTCTGTATTTGATGCATAAAACCACCTTGTCCCGGTCTCAGGGCAGGAACAGTGTCATACAGATTTTTGTGTCTCCACTGCTTTTGCATAGCGGCTCTTAGAGATTAAACGCTTTTTTTCCAAATATTTTATAGGTTTTTTGACATTAAAACGTTAGTCTCATCTGGGTGCGGTGGCACACGCCAGTAATCCCAGTACTTTGGGAGGCAGA	variant	test		GRCh38	chr2	73828114	73828384	+	EH38E2009916	0.0469243	1	0.297194	TRUE	not_significant	FALSE	FALSE	FALSE	FALSE	FALSE	FALSE	FALSE	FALSE	FALSE	FALSE	FALSE	FALSE	FALSE	FALSE	FALSE	FALSE	FALSE	FALSE	FALSE	FALSE	FALSE	FALSE	FALSE	FALSE	FALSE	FALSE	FALSE	FALSE	FALSE	FALSE	FALSE	FALSE	FALSE	FALSE	FALSE	FALSE	FALSE	FALSE	FALSE	FALSE	FALSE	FALSE	FALSE	FALSE	FALSE	FALSE	FALSE	FALSE	FALSE	FALSE	FALSE	FALSE	FALSE	FALSE	FALSE	FALSE	FALSE	FALSE	FALSE	FALSE	FALSE	FALSE	FALSE	FALSE	FALSE	FALSE	FALSE	FALSE	FALSE	FALSE	FALSE	FALSE	FALSE	FALSE	FALSE	FALSE	FALSE	FALSE	FALSE	FALSE	FALSE	FALSE	FALSE	FALSE	FALSE	FALSE	FALSE	FALSE	FALSE	FALSE	FALSE	FALSE	FALSE	FALSE
cardiac_neuro_cava_random:REF_STAMBP|ENSG00000124356.17|EH38E2009921_fwd_tile1-1	CTCTATAACAAGTATATCACGTAAGACACCTACAGTTTCCTTTTTCCTTTCTGGTGACTGGTGCCTCGCCTATTTGGCTCAGAATTGCTAAAACCACAGAACTTCACAATATCATCAACATTAATCATTTTTGCTGGCAACTCCTACATATTGGCTGTCCTTGCCGTTCAAAGACATGAGTGCTGAAGGTGTTATTTTCATGACTCAGTAATTTATGAGTAAGAGATTTAGTTCTTTGGCCTATGCCCACATAGCCCAGCTGTTAGACAA	variant	test		GRCh38	chr2	73831039	73831309	+	EH38E2009921	-0.247625	1	-0.459607	TRUE	not_significant	FALSE	FALSE	FALSE	FALSE	FALSE	FALSE	FALSE	TRUE	TRUE	FALSE	FALSE	FALSE	FALSE	FALSE	FALSE	FALSE	FALSE	FALSE	FALSE	FALSE	FALSE	FALSE	FALSE	FALSE	FALSE	FALSE	FALSE	FALSE	FALSE	FALSE	FALSE	FALSE	FALSE	FALSE	FALSE	FALSE	FALSE	FALSE	FALSE	FALSE	FALSE	FALSE	FALSE	FALSE	TRUE	FALSE	FALSE	FALSE	FALSE	FALSE	TRUE	FALSE	FALSE	FALSE	FALSE	TRUE	TRUE	TRUE	FALSE	TRUE	FALSE	TRUE	TRUE	TRUE	TRUE	FALSE	TRUE	TRUE	FALSE	FALSE	TRUE	FALSE	TRUE	TRUE	FALSE	TRUE	FALSE	TRUE	TRUE	TRUE	TRUE	TRUE	FALSE	TRUE	FALSE	FALSE	FALSE	FALSE	FALSE	FALSE	FALSE	FALSE	FALSE	FALSE
cardiac_neuro_cava_random:REF_STAMBP|ENSG00000124356.17|EH38E3352620_fwd_tile1-1	TTGTGCAGGCTATATTTATAGTCAGAGAAAAGGAAATGAGATACAGAAATAGCCTGATTGGCTACAGTTATGTGTTTGCCTTATTTGGTCATGTTTTGGCAGGCTTTAGCCTCCAATTGGCTGGAGGTTTCAGCTGCTATGATTGGCTGAGACTCAGCTATTTGTTACACTTGTAACCTAACTCTTATGTTAAGTTACAGTTTGTTTATACATTAAATTAGGTTACAGTTCACTATCTTTGGAGGCAGCTTTAACTTAACACCTGTTTCC	variant	test		GRCh38	chr2	73833064	73833334	+	EH38E3352620	0.222762	1	0.748983	TRUE	not_significant	FALSE	FALSE	FALSE	FALSE	FALSE	FALSE	FALSE	TRUE	FALSE	FALSE	FALSE	FALSE	FALSE	FALSE	FALSE	FALSE	FALSE	FALSE	FALSE	FALSE	FALSE	FALSE	FALSE	FALSE	FALSE	FALSE	FALSE	FALSE	FALSE	FALSE	FALSE	FALSE	FALSE	FALSE	FALSE	FALSE	FALSE	FALSE	FALSE	FALSE	FALSE	TRUE	FALSE	FALSE	FALSE	FALSE	FALSE	FALSE	FALSE	FALSE	FALSE	FALSE	FALSE	FALSE	FALSE	TRUE	FALSE	TRUE	FALSE	TRUE	FALSE	FALSE	FALSE	FALSE	TRUE	FALSE	FALSE	FALSE	FALSE	FALSE	TRUE	FALSE	TRUE	TRUE	FALSE	FALSE	FALSE	FALSE	TRUE	FALSE	FALSE	TRUE	FALSE	FALSE	FALSE	FALSE	FALSE	FALSE	FALSE	FALSE	FALSE	FALSE	FALSE	FALSE
cardiac_neuro_cava_random:REF_STAMBP|ENSG00000124356.17|EH38E3352626_fwd_tile1-1	AGACAACACATAAATGAATGGATGTGACTGGTTCCAATGACACTTTATTTACAAGAACAGATGGCTAGCTGGATTTGGCACACCAGCTGTAGTTTGCCAACCCCGGTATAGACAACTCTTTGGAGAAGTTTAGATGGGAAGGGAAGTAGAAAAATGGGGAAGTAGTTGATGGGGGACAAGGAGCGTGTGAACATGTGTATGTATTTTAAGTTAGGAGATTTTAGAGCATGTTTTTGCTGATGGAAAAGGATCTTATGGAGGAGGAGAGGC	variant	test		GRCh38	chr2	73838267	73838537	+	EH38E3352626	0.180721	1	0.640966	TRUE	not_significant	FALSE	FALSE	FALSE	FALSE	FALSE	FALSE	FALSE	FALSE	FALSE	FALSE	FALSE	FALSE	FALSE	FALSE	FALSE	FALSE	FALSE	FALSE	FALSE	FALSE	FALSE	FALSE	FALSE	FALSE	FALSE	FALSE	FALSE	FALSE	FALSE	FALSE	FALSE	FALSE	FALSE	FALSE	FALSE	FALSE	FALSE	FALSE	FALSE	FALSE	FALSE	FALSE	FALSE	FALSE	FALSE	FALSE	FALSE	FALSE	FALSE	FALSE	FALSE	FALSE	FALSE	FALSE	FALSE	TRUE	FALSE	TRUE	FALSE	FALSE	FALSE	FALSE	FALSE	FALSE	FALSE	FALSE	FALSE	FALSE	FALSE	FALSE	FALSE	FALSE	FALSE	TRUE	FALSE	FALSE	FALSE	FALSE	FALSE	FALSE	FALSE	FALSE	FALSE	FALSE	FALSE	FALSE	FALSE	FALSE	FALSE	FALSE	FALSE	FALSE	FALSE	FALSE
cardiac_neuro_cava_random:REF_STAMBP|ENSG00000124356.17|EH38E2009930_fwd_tile1-1	TTAATGATCTCAGGCATATTTCCCCCCTCAGTAGCTTCCCTAATGTAGGAATGCTTTGCCTTTTGCAGACCCCAGTATAGAAGAAAGAGTTCAGCATATTAAATCAGTACATATTTTCATGATGAGCGCAGACAATAAACCAGGCAGTGGATTCTTTCACAGCTTTTTATGGTCATCAACTAGGCTGCCCAGAAGGGAGTGAGAGTATTCAGGCAATTCCTGTGTGCTATGTGAGCCTCCTGGAACACCAACCCTTTTTCTGAAAATGAA	variant	test		GRCh38	chr2	73839185	73839455	+	EH38E2009930	0.201948	1	0.695507	TRUE	not_significant	FALSE	FALSE	FALSE	FALSE	FALSE	FALSE	FALSE	TRUE	FALSE	FALSE	FALSE	FALSE	FALSE	FALSE	FALSE	FALSE	FALSE	FALSE	FALSE	FALSE	FALSE	FALSE	FALSE	FALSE	FALSE	FALSE	FALSE	FALSE	FALSE	FALSE	FALSE	FALSE	FALSE	FALSE	FALSE	FALSE	FALSE	FALSE	FALSE	FALSE	FALSE	TRUE	FALSE	FALSE	FALSE	FALSE	FALSE	FALSE	FALSE	FALSE	FALSE	FALSE	FALSE	FALSE	FALSE	FALSE	FALSE	FALSE	FALSE	FALSE	FALSE	FALSE	FALSE	FALSE	FALSE	FALSE	FALSE	FALSE	FALSE	FALSE	TRUE	FALSE	FALSE	TRUE	FALSE	FALSE	FALSE	FALSE	TRUE	FALSE	FALSE	TRUE	FALSE	FALSE	FALSE	FALSE	FALSE	FALSE	FALSE	FALSE	FALSE	FALSE	FALSE	TRUE
cardiac_neuro_cava_random:REF_STAMBP|ENSG00000124356.17|EH38E3352635_fwd_tile1-1	GATGCTTTAGCTACAGGACAGCCTTTGCCTATAGAACCTGATTCATGTTTGACCTTTTAACACCTCTGTGGGAGAGAAGAATCATTCATCTAATTGTGGTTTACTAAGTCCTTGACTTCCACCATGTTGAAATATTGGGTATGTACCATCTGTTCCAGAATGGGTGACTCAGTGGTATGAAGAGACCTTGTAAGGAACCAAATAAGTCTTGATGGTCAGTTAGAAATTATGAGTCTCTTGAAAAACCAAAGCCTGAATCATCCAGAGAGA	variant	test		GRCh38	chr2	73856259	73856529	+	EH38E3352635	-0.269555	1	-0.515954	TRUE	not_significant	FALSE	FALSE	FALSE	FALSE	FALSE	FALSE	FALSE	TRUE	TRUE	FALSE	FALSE	FALSE	FALSE	FALSE	FALSE	FALSE	FALSE	FALSE	FALSE	FALSE	FALSE	FALSE	FALSE	FALSE	FALSE	FALSE	FALSE	FALSE	FALSE	FALSE	FALSE	FALSE	FALSE	FALSE	FALSE	FALSE	FALSE	FALSE	FALSE	FALSE	FALSE	FALSE	TRUE	FALSE	FALSE	FALSE	FALSE	TRUE	FALSE	FALSE	FALSE	FALSE	FALSE	FALSE	FALSE	FALSE	TRUE	TRUE	FALSE	TRUE	TRUE	FALSE	TRUE	FALSE	TRUE	FALSE	TRUE	TRUE	FALSE	FALSE	TRUE	FALSE	TRUE	TRUE	FALSE	FALSE	FALSE	FALSE	TRUE	TRUE	FALSE	TRUE	FALSE	TRUE	FALSE	FALSE	FALSE	FALSE	FALSE	FALSE	FALSE	FALSE	FALSE	FALSE
cardiac_neuro_cava_random:REF_STAMBP|ENSG00000124356.17|EH38E3352637_fwd_tile1-1	TTTTTCTCTCCTCAGACTCACCCCACACAGACCGCGTTTCTCTCCAGTGTCGACCTACACACTCACTGCTCTTACCAGATGATGTTGCCAGAGTCAGTAGCCATTGTTTGCTCCCCCAAGTTCCAGGAGTGAGTATAGAGGGCATGGTTCTGGGTGTTTCAAGGGGGTAGTAGGGAAGAAAGCCTCAGGGGAAAAGGTCTCTATTCTTGTGGACTTGTCCTTTGTAAAATACATAGATTATAATGTAAGTTGGTTATTCTAAAGGGCTTC	variant	test		GRCh38	chr2	73859238	73859508	+	EH38E3352637	-0.230795	1	-0.416366	TRUE	not_significant	FALSE	FALSE	FALSE	FALSE	FALSE	FALSE	FALSE	FALSE	FALSE	FALSE	FALSE	FALSE	FALSE	FALSE	FALSE	FALSE	FALSE	FALSE	FALSE	FALSE	FALSE	FALSE	FALSE	FALSE	FALSE	FALSE	FALSE	FALSE	FALSE	FALSE	FALSE	FALSE	FALSE	FALSE	FALSE	FALSE	FALSE	FALSE	FALSE	FALSE	FALSE	FALSE	FALSE	FALSE	FALSE	FALSE	FALSE	FALSE	FALSE	FALSE	FALSE	FALSE	FALSE	FALSE	FALSE	FALSE	FALSE	FALSE	FALSE	FALSE	FALSE	FALSE	FALSE	FALSE	FALSE	FALSE	FALSE	FALSE	FALSE	FALSE	FALSE	FALSE	FALSE	FALSE	FALSE	FALSE	FALSE	FALSE	FALSE	FALSE	FALSE	FALSE	FALSE	FALSE	FALSE	FALSE	FALSE	FALSE	FALSE	FALSE	FALSE	FALSE	FALSE	FALSE
cardiac_neuro_cava_random:REF_STAMBP|ENSG00000124356.17|EH38E2009945_fwd_tile1-1	TATCTGCCTGTTGCCATCTTCCAGAGGTGTTGTGAAGTCATCTCTGTTCTTTTGGTGCTGTCTCAAATGGGTCAACCATTCACTTCCTCCTTATGCCCTCCATGCTTTTGGCTGAGGATAATGAAGCCTTTGTTTGGAGTACCAGGTTACACTCCAATAAATGATTACATTTCCCAGCCACCCCACCCTACCAATTTCATTGTGTTGGCTGTTCTTTTCTGACTAAGGCAATACCTAGGAAAACGCTTGAAGCAGCAATTGTTACTGCAA	variant	test		GRCh38	chr2	73863041	73863311	+	EH38E2009945	-0.0559328	1	0.0329179	TRUE	not_significant	FALSE	FALSE	FALSE	FALSE	FALSE	FALSE	FALSE	FALSE	FALSE	FALSE	FALSE	FALSE	FALSE	FALSE	FALSE	FALSE	FALSE	FALSE	FALSE	FALSE	FALSE	FALSE	FALSE	FALSE	FALSE	FALSE	FALSE	FALSE	FALSE	FALSE	FALSE	FALSE	FALSE	FALSE	FALSE	FALSE	FALSE	FALSE	FALSE	FALSE	FALSE	FALSE	FALSE	FALSE	FALSE	FALSE	FALSE	FALSE	FALSE	FALSE	FALSE	FALSE	FALSE	FALSE	FALSE	FALSE	FALSE	FALSE	FALSE	TRUE	FALSE	FALSE	FALSE	FALSE	FALSE	FALSE	FALSE	FALSE	FALSE	FALSE	FALSE	FALSE	FALSE	FALSE	FALSE	FALSE	FALSE	TRUE	FALSE	FALSE	TRUE	FALSE	FALSE	FALSE	FALSE	FALSE	FALSE	FALSE	FALSE	FALSE	FALSE	FALSE	FALSE	FALSE
cardiac_neuro_cava_random:REF_STAMBP|ENSG00000124356.17|EH38E3352647_fwd_tile1-1	GCAAACCCTAATGCAAACTATGAACTTTGGGTGATAATGATGTGTCAATGTAGGTTCATTGGTTATAACAAATGAACCACATTGGTATATGACTTTGATAGTGGAGAAACCTGAGAGTGTGTGGGTGTTGGGCGTAATGGAAACTCTCTATACTTTCTGTTCAATGTTTCTGTGAACCTAAAACTACTCTAAAAAAATAGTCTAGGCTGGGCACGGTGGCTCACCCCTGTAATCCCAGCGTTTTGGGAGGCCAAAGCAGGTGGATCATGA	variant	test		GRCh38	chr2	73886435	73886705	+	EH38E3352647	-0.0726431	1	-0.010017	TRUE	not_significant	FALSE	FALSE	FALSE	FALSE	FALSE	FALSE	FALSE	FALSE	FALSE	FALSE	FALSE	FALSE	FALSE	FALSE	FALSE	FALSE	FALSE	FALSE	FALSE	FALSE	FALSE	FALSE	FALSE	FALSE	FALSE	FALSE	FALSE	FALSE	FALSE	FALSE	FALSE	FALSE	FALSE	FALSE	FALSE	FALSE	FALSE	FALSE	FALSE	FALSE	FALSE	FALSE	FALSE	FALSE	FALSE	FALSE	FALSE	FALSE	FALSE	FALSE	FALSE	FALSE	FALSE	FALSE	FALSE	TRUE	FALSE	FALSE	FALSE	FALSE	FALSE	FALSE	FALSE	FALSE	FALSE	FALSE	FALSE	FALSE	FALSE	FALSE	FALSE	FALSE	FALSE	FALSE	FALSE	FALSE	FALSE	FALSE	FALSE	FALSE	FALSE	FALSE	FALSE	FALSE	FALSE	FALSE	FALSE	FALSE	FALSE	FALSE	FALSE	FALSE	FALSE	FALSE
cardiac_neuro_cava_random:REF_STAMBP|ENSG00000124356.17|EH38E3352648_fwd_tile1-1	ACACGACGCTCATATACAATTTTTAAAAAGTAGCCACCCATTAGGATGGCTACTTTAGAAAATAAAATACAACCCCGAAAATAACAAAGTGTTGGCAAGGATGTGGAGAAATTGGAATCATTGTGCACCACTGTTGGTGGAAATGGAAAATGATGTGGTCCCTATGGAAAACCATTTGGCACTTCATCAAAAAAGTAAAAAGAAAATTACCAGATGGTCCAGCAATTCTGTATCTGGGTGTATACCCAAAAGAAGTAAAAGCAGGGTCTC	variant	test		GRCh38	chr2	73886948	73887218	+	EH38E3352648	-0.0240098	1	0.114939	TRUE	not_significant	FALSE	FALSE	FALSE	FALSE	FALSE	FALSE	FALSE	FALSE	FALSE	FALSE	FALSE	FALSE	FALSE	FALSE	FALSE	FALSE	FALSE	FALSE	FALSE	FALSE	FALSE	FALSE	FALSE	FALSE	FALSE	FALSE	FALSE	FALSE	FALSE	FALSE	FALSE	FALSE	FALSE	FALSE	FALSE	FALSE	FALSE	FALSE	FALSE	FALSE	FALSE	FALSE	FALSE	FALSE	FALSE	FALSE	FALSE	FALSE	FALSE	FALSE	FALSE	FALSE	FALSE	FALSE	FALSE	FALSE	FALSE	FALSE	FALSE	FALSE	FALSE	FALSE	FALSE	FALSE	FALSE	FALSE	FALSE	FALSE	FALSE	FALSE	FALSE	FALSE	FALSE	FALSE	FALSE	FALSE	FALSE	FALSE	FALSE	FALSE	FALSE	FALSE	FALSE	FALSE	FALSE	FALSE	FALSE	FALSE	FALSE	FALSE	FALSE	FALSE	FALSE	FALSE
cardiac_neuro_cava_random:REF_STAMBP|ENSG00000124356.17|EH38E3352659_fwd_tile1-1	GGGACAAACATTCAAACCATAGCACCGCCTGTGTGTTAAACACCCACTTAGGTGCTGGGGCTGTAAAAAGTAAATCTAGGCGTGGCCCTGGCACAGGAGGGACTCCATTTCATAGAGAGAAAAGAACACAGACCCTTTTGTTTTAGGGTGCTTGCTGCCAACCGCTCTGGAGAGACAGGCTGAAGCAAAAACACCAAACATGGAGAAGTTATGACAGTTCCCCAAAGTAGTGACGAAGGCACATCTCAGGCTTGGGAAGTGTCCTCGGTG	variant	test		GRCh38	chr2	73897971	73898241	+	EH38E3352659	-0.148988	1	-0.206174	TRUE	not_significant	FALSE	FALSE	FALSE	FALSE	FALSE	FALSE	FALSE	FALSE	FALSE	FALSE	FALSE	FALSE	FALSE	FALSE	FALSE	FALSE	FALSE	FALSE	FALSE	FALSE	FALSE	FALSE	FALSE	FALSE	FALSE	FALSE	FALSE	FALSE	FALSE	FALSE	FALSE	FALSE	FALSE	FALSE	FALSE	FALSE	FALSE	FALSE	FALSE	FALSE	FALSE	FALSE	FALSE	FALSE	FALSE	FALSE	FALSE	FALSE	FALSE	FALSE	FALSE	FALSE	FALSE	FALSE	FALSE	FALSE	FALSE	FALSE	FALSE	TRUE	FALSE	FALSE	FALSE	FALSE	FALSE	FALSE	FALSE	TRUE	FALSE	FALSE	FALSE	FALSE	FALSE	FALSE	FALSE	FALSE	FALSE	FALSE	FALSE	FALSE	FALSE	FALSE	FALSE	FALSE	FALSE	FALSE	FALSE	FALSE	FALSE	FALSE	FALSE	FALSE	FALSE	FALSE
cardiac_neuro_cava_random:REF_STAMBP|ENSG00000124356.17|EH38E2009980_fwd_tile1-1	AATGCCAGATGTGAGCCTAGCTGGTATAGTTGGAAAAAACATCCAGCAAGAACTGTTTCCCTCACAGTAATAATTCCAGGAGCTTCTACACATACACACATTCCAACAATACTGGAATGTTTCTGCTTCATGAAGCAGAAAGAGTAGAACCTGTGGTGGTGGAAATGTAAGTGCAGTTACACATTGCTTAATGACAGGGATACGTTCCGAGAAATGTGTGTCATTAGGTGACTTTGTCACTGTGGGAACATCAGAGAGTGTACTTGCACA	variant	test		GRCh38	chr2	73909292	73909562	+	EH38E2009980	0.129731	1	0.509954	TRUE	not_significant	FALSE	FALSE	FALSE	FALSE	FALSE	FALSE	FALSE	TRUE	FALSE	FALSE	FALSE	FALSE	FALSE	FALSE	FALSE	FALSE	FALSE	FALSE	FALSE	FALSE	FALSE	FALSE	FALSE	FALSE	FALSE	FALSE	FALSE	FALSE	FALSE	FALSE	FALSE	FALSE	FALSE	FALSE	FALSE	FALSE	FALSE	FALSE	FALSE	FALSE	FALSE	FALSE	TRUE	FALSE	FALSE	FALSE	FALSE	FALSE	FALSE	FALSE	FALSE	FALSE	FALSE	FALSE	FALSE	FALSE	FALSE	FALSE	FALSE	FALSE	FALSE	FALSE	TRUE	FALSE	FALSE	FALSE	TRUE	FALSE	FALSE	FALSE	TRUE	FALSE	FALSE	FALSE	FALSE	FALSE	FALSE	FALSE	FALSE	FALSE	FALSE	TRUE	FALSE	FALSE	FALSE	FALSE	FALSE	FALSE	TRUE	FALSE	FALSE	FALSE	FALSE	FALSE
cardiac_neuro_cava_random:REF_MOGS|ENSG00000115275.15|EH38E3353016_rev_tile1-1	GGGTTCAGGAAATAACCCTCTCGCCACCCTTAGGAGACCCTGCATTAGGGCCAAAGCTGCCCCATTGCAGAGGCATTCTAGAGAAACCCCTGTCCCCCAAAGGAGTAGACATAAGGGCTGCCAGCGGGTCTGGCTCTGTAGAGAGAACTTCGAGTCTCCTTTCAGTAGGGGAGGAAGGAGAAGGCCCCGCATAAGCACAGAGTGATTCGAGATATGAAGAACTTGATTTCTTGCTTCCCTGGTCCCTGGAGCTTGGTCACTTCACCTTAG	variant	test		GRCh38	chr2	74413808	74414078	-	EH38E3353016	-0.00109713	1	0.17381	TRUE	not_significant	FALSE	FALSE	FALSE	FALSE	FALSE	FALSE	FALSE	FALSE	FALSE	FALSE	FALSE	FALSE	FALSE	FALSE	FALSE	FALSE	FALSE	FALSE	FALSE	FALSE	FALSE	FALSE	FALSE	FALSE	FALSE	FALSE	FALSE	FALSE	FALSE	FALSE	FALSE	FALSE	FALSE	FALSE	FALSE	FALSE	FALSE	FALSE	FALSE	FALSE	FALSE	FALSE	FALSE	FALSE	FALSE	FALSE	FALSE	FALSE	FALSE	FALSE	FALSE	FALSE	FALSE	FALSE	FALSE	FALSE	FALSE	FALSE	FALSE	FALSE	FALSE	FALSE	FALSE	FALSE	FALSE	FALSE	FALSE	FALSE	FALSE	FALSE	FALSE	FALSE	FALSE	FALSE	FALSE	FALSE	FALSE	FALSE	FALSE	FALSE	FALSE	FALSE	FALSE	FALSE	FALSE	FALSE	FALSE	FALSE	FALSE	FALSE	FALSE	FALSE	FALSE	FALSE
cardiac_neuro_cava_random:REF_MOGS|ENSG00000115275.15|EH38E3353017_rev_tile1-1	TGTGGAACCGGAGCACCCAGGTGTTGCTCAGCTCTGGTGTGCCTGAACAAGAGGACAAAGAAGGTAGCACCTTTCCTCCCGTTGAGCAACATCCCATCCAGACAGGTGCCCCAAAGCCCAGGTGACCGTAGCACAGCTAATGAAGAACTCAGCCCCCAAAGTGTGGTCACGCTCCTCTAAGCCTGCTGCCTCCCTCTGATCCCTGAGCCTCTGGCAGTAGTAACTGGTCCCTCCCTCTGCTAGCCAGAAATAAACACCTGAGTTGCCTTA	variant	test		GRCh38	chr2	74414183	74414453	-	EH38E3353017	-0.816318	0.419475	-1.92078	TRUE	not_significant	FALSE	FALSE	FALSE	FALSE	FALSE	FALSE	FALSE	FALSE	FALSE	FALSE	FALSE	FALSE	FALSE	FALSE	FALSE	FALSE	FALSE	FALSE	FALSE	FALSE	FALSE	FALSE	FALSE	FALSE	FALSE	FALSE	FALSE	FALSE	FALSE	FALSE	FALSE	FALSE	FALSE	FALSE	FALSE	FALSE	FALSE	FALSE	FALSE	FALSE	FALSE	FALSE	FALSE	FALSE	FALSE	FALSE	FALSE	FALSE	FALSE	FALSE	FALSE	FALSE	FALSE	FALSE	FALSE	TRUE	FALSE	FALSE	FALSE	FALSE	FALSE	FALSE	FALSE	FALSE	FALSE	FALSE	TRUE	FALSE	FALSE	FALSE	FALSE	FALSE	FALSE	FALSE	FALSE	FALSE	FALSE	FALSE	FALSE	FALSE	FALSE	FALSE	FALSE	FALSE	FALSE	FALSE	FALSE	FALSE	FALSE	FALSE	FALSE	FALSE	FALSE	FALSE
cardiac_neuro_cava_random:REF_MOGS|ENSG00000115275.15|EH38E3353034_rev_tile1-1	AAATGTAGATTTGCCCAAAGCCATCCACCTGTTTAGTGGCAGAGCCAAGACTCAAAGCCAGGTCCCCTGCCTCCCAGGGTGGGGAAGGCTCCCAGATGGGTAGGGGAAGTCCACTCACCTGTCCCTGGGCAGGCTCGGTGGCAATGTCTGTGATTGGCATCTGGTGCCCAGCCAGCTCCTCGCTCAGTACAATGTTGGGACCCTTTGCTGGGATGTCAAACACCAGCACCCGGCCTGACCACGTTCCTGTATCCAGAACCAGTACTCCAG	variant	test		GRCh38	chr2	74423830	74424100	-	EH38E3353034	-0.0527388	1	0.0411243	TRUE	not_significant	FALSE	FALSE	FALSE	FALSE	FALSE	FALSE	FALSE	TRUE	FALSE	FALSE	FALSE	FALSE	FALSE	FALSE	FALSE	FALSE	FALSE	FALSE	FALSE	FALSE	FALSE	FALSE	FALSE	FALSE	FALSE	FALSE	FALSE	FALSE	FALSE	FALSE	FALSE	FALSE	FALSE	FALSE	FALSE	FALSE	FALSE	FALSE	FALSE	FALSE	FALSE	TRUE	FALSE	FALSE	FALSE	FALSE	FALSE	FALSE	FALSE	FALSE	FALSE	FALSE	FALSE	FALSE	FALSE	FALSE	FALSE	FALSE	FALSE	FALSE	FALSE	FALSE	FALSE	FALSE	FALSE	FALSE	FALSE	FALSE	FALSE	FALSE	FALSE	FALSE	FALSE	FALSE	FALSE	FALSE	FALSE	FALSE	FALSE	FALSE	FALSE	FALSE	FALSE	FALSE	FALSE	FALSE	FALSE	FALSE	FALSE	FALSE	FALSE	FALSE	FALSE	FALSE
cardiac_neuro_cava_random:REF_MOGS|ENSG00000115275.15|EH38E2010385_rev_tile1-1	CCCCCAACACCAGGCAGCCAACACAACCTATGGGCCTAGCCCTATGCCAGGTACAATGGAGAATATGAATAAGAAAATATACACCCTGTTCTCAAGAGGTTTGCAAATTACTTGGGGAGACAAGAGTTGTCTTTTGAGGGCAGTGCCAATTCAGGTTTCAGCTAAGAGACATCAGTGGGAGCTAGAATATGGGGAAGGCTTCCTGGAGAGGATGGATGGCACTGGAGCTGGGCCTGAATAGGTGGGACTTGCCCTAGAGAAGGAAGCTGC	variant	test		GRCh38	chr2	74424250	74424520	-	EH38E2010385	-0.0478277	1	0.0537428	TRUE	not_significant	FALSE	FALSE	FALSE	FALSE	FALSE	FALSE	FALSE	FALSE	FALSE	FALSE	FALSE	FALSE	FALSE	FALSE	FALSE	FALSE	FALSE	FALSE	FALSE	FALSE	FALSE	FALSE	FALSE	FALSE	FALSE	FALSE	FALSE	FALSE	FALSE	FALSE	FALSE	FALSE	FALSE	FALSE	FALSE	FALSE	FALSE	FALSE	FALSE	FALSE	FALSE	FALSE	FALSE	FALSE	FALSE	FALSE	FALSE	FALSE	FALSE	FALSE	FALSE	FALSE	FALSE	FALSE	FALSE	FALSE	FALSE	FALSE	FALSE	FALSE	FALSE	FALSE	FALSE	FALSE	FALSE	FALSE	FALSE	FALSE	FALSE	FALSE	FALSE	FALSE	FALSE	FALSE	FALSE	FALSE	FALSE	FALSE	FALSE	FALSE	FALSE	FALSE	FALSE	FALSE	FALSE	FALSE	FALSE	FALSE	FALSE	FALSE	FALSE	FALSE	FALSE	FALSE
cardiac_neuro_cava_random:REF_MOGS|ENSG00000115275.15|EH38E2010386_rev_tile1-1	CAGGAGGGGAAGGGAGGCAGTGTGTGCATCTTTGCCTCTCCAGGGAAAGGGCAAGGTGTGGAGCTCTCACTAGCTAGACCCATCAGAAACCACCCCTACCACCAGGGTTCCCTTGGGAAGCATGAACTGCTTTCCTTGAATTTCTTCATGGAGTCCCATCCCCCAATAACATTAGGAGGGGGTGCATAATTGCCTCACTGGATGGATGATAAAACTGAGGCCACAGTGTCGTGACCTTCTGGAGGTCTCGTAGTGAACCAGTCACAGTCA	variant	test		GRCh38	chr2	74424543	74424813	-	EH38E2010386	0.11615	1	0.47506	TRUE	not_significant	FALSE	FALSE	FALSE	FALSE	FALSE	FALSE	FALSE	FALSE	FALSE	FALSE	FALSE	FALSE	FALSE	FALSE	FALSE	FALSE	FALSE	FALSE	FALSE	FALSE	FALSE	FALSE	FALSE	FALSE	FALSE	FALSE	FALSE	FALSE	FALSE	FALSE	FALSE	FALSE	FALSE	FALSE	FALSE	FALSE	FALSE	FALSE	FALSE	FALSE	FALSE	FALSE	FALSE	FALSE	FALSE	FALSE	FALSE	FALSE	FALSE	FALSE	FALSE	FALSE	FALSE	FALSE	FALSE	FALSE	FALSE	FALSE	FALSE	FALSE	FALSE	FALSE	FALSE	FALSE	FALSE	FALSE	FALSE	FALSE	FALSE	FALSE	FALSE	FALSE	FALSE	FALSE	FALSE	FALSE	FALSE	FALSE	FALSE	FALSE	FALSE	TRUE	FALSE	FALSE	FALSE	FALSE	FALSE	FALSE	FALSE	FALSE	FALSE	FALSE	FALSE	FALSE
cardiac_neuro_cava_random:REF_MOGS|ENSG00000115275.15|EH38E2010389_rev_tile1-1	AGGGGGCCCAGGTGAGGGGCTGCTCCTGCAGGATAACGCAATCTCCACTGAGATCCAGGCTTTGCTTTCCTCCTATTACAGTGACAGGTGATAGGGCTGGGTAGGCTTGGGGCCTGAGCTCTGACTAGCCCAACCCTCCCCCAACCCCTTCCTGGTGCCACAGCTATTGAGCCGCTGGATGACATCGCAGCGGTGACAGACATCCTGACCCAGCGGGAGGGCGCAAGGCTGGAGACACCCCCACCCTGGCTGGCAATGTTTACAGACCAG	variant	test		GRCh38	chr2	74426467	74426737	-	EH38E2010389	1.44489	5.78097e-09	3.88907	TRUE	increasing	TRUE	FALSE	FALSE	FALSE	FALSE	FALSE	FALSE	FALSE	FALSE	FALSE	FALSE	FALSE	FALSE	FALSE	FALSE	FALSE	FALSE	FALSE	FALSE	FALSE	FALSE	FALSE	FALSE	FALSE	FALSE	FALSE	FALSE	FALSE	FALSE	FALSE	FALSE	FALSE	FALSE	FALSE	FALSE	FALSE	FALSE	FALSE	FALSE	FALSE	FALSE	FALSE	FALSE	FALSE	FALSE	FALSE	FALSE	FALSE	FALSE	FALSE	FALSE	FALSE	FALSE	FALSE	FALSE	FALSE	FALSE	FALSE	FALSE	FALSE	FALSE	TRUE	FALSE	FALSE	FALSE	FALSE	FALSE	TRUE	FALSE	FALSE	FALSE	FALSE	FALSE	FALSE	FALSE	FALSE	FALSE	FALSE	FALSE	FALSE	FALSE	FALSE	TRUE	FALSE	FALSE	FALSE	FALSE	FALSE	FALSE	FALSE	FALSE	FALSE	FALSE	FALSE
cardiac_neuro_cava_random:REF_MOGS|ENSG00000115275.15|EH38E3353047_rev_tile1-1	GCTTGTCAAGTCCCTAAACCAGGATTTGTACTTAGCCCTGGTGGAGATTCTGAAGGGAAAAAAGGGTAGTGAGAAGCAGAGCAGGAAGTCAGAGACTTAAGAGAGTGGGAGGGGTGGAAGGGATATCAACAGGGGGCCTAATGTGTGTGGGGCCCATGACTCATCCTCTAGCCCCTTGGGATCTGACCCGGGTCCAGCTGACACCCAGCTCTGCGCTCTTTCCCAGGGGAAATGCTGCCCGCTTGGGGAGAGGGTGTGTTTGGGTGGGGA	variant	test		GRCh38	chr2	74436879	74437149	-	EH38E3353047	0.13595	1	0.525933	TRUE	not_significant	FALSE	FALSE	FALSE	FALSE	TRUE	FALSE	FALSE	TRUE	FALSE	FALSE	FALSE	FALSE	FALSE	FALSE	FALSE	FALSE	FALSE	FALSE	FALSE	FALSE	FALSE	FALSE	FALSE	FALSE	FALSE	FALSE	FALSE	FALSE	FALSE	TRUE	FALSE	FALSE	FALSE	FALSE	FALSE	FALSE	FALSE	FALSE	FALSE	FALSE	FALSE	TRUE	FALSE	FALSE	FALSE	FALSE	FALSE	FALSE	FALSE	FALSE	FALSE	FALSE	FALSE	FALSE	FALSE	TRUE	FALSE	FALSE	FALSE	FALSE	FALSE	TRUE	FALSE	FALSE	FALSE	FALSE	FALSE	FALSE	FALSE	FALSE	FALSE	FALSE	FALSE	FALSE	FALSE	FALSE	FALSE	FALSE	FALSE	FALSE	FALSE	TRUE	FALSE	FALSE	FALSE	FALSE	FALSE	FALSE	FALSE	FALSE	FALSE	FALSE	FALSE	FALSE
cardiac_neuro_cava_random:REF_MOGS|ENSG00000115275.15|EH38E3353048_rev_tile1-1	CCTTAGTTGCTGTAGCCATATTTCAAGTGCTAGATGGCTACTGAACATTTCCATCACCGCAGAAGGTTTTATTGGACAGAGCTGGTCTAGGTATGTAAATGTTTAAATTCTGCATCCTACCCTCCTCCAAAAAATGTAAATTTTCTCTGTGGAAGGCCTGTTCAAGTTCTGGGGCAGAGGAGATGCTTAGTTTCACTTTGGTCACTCTCCTTTAGGAGAGTGGCTGAGGGTGCTGTGTTCTTTCTCAACCAAGTTCAGCAGGTCCTCAAA	variant	test		GRCh38	chr2	74437384	74437654	-	EH38E3353048	-1.29089	1.50399e-07	-3.14012	TRUE	decreasing	TRUE	FALSE	FALSE	FALSE	FALSE	FALSE	FALSE	FALSE	FALSE	FALSE	FALSE	FALSE	FALSE	FALSE	FALSE	FALSE	FALSE	FALSE	FALSE	FALSE	FALSE	FALSE	FALSE	FALSE	FALSE	FALSE	FALSE	FALSE	FALSE	FALSE	FALSE	FALSE	FALSE	FALSE	FALSE	FALSE	FALSE	FALSE	FALSE	FALSE	FALSE	FALSE	FALSE	FALSE	FALSE	FALSE	FALSE	FALSE	FALSE	FALSE	FALSE	FALSE	FALSE	FALSE	FALSE	TRUE	FALSE	FALSE	FALSE	FALSE	FALSE	FALSE	FALSE	FALSE	FALSE	FALSE	FALSE	FALSE	FALSE	FALSE	FALSE	FALSE	FALSE	FALSE	FALSE	FALSE	FALSE	FALSE	FALSE	FALSE	FALSE	FALSE	FALSE	FALSE	FALSE	FALSE	FALSE	FALSE	FALSE	FALSE	FALSE	FALSE	FALSE	FALSE
cardiac_neuro_cava_random:REF_MOGS|ENSG00000115275.15|EH38E3353057_rev_tile1-1	TCTGGGTACAAACCCGACGGAGTTGTTGACTTAAAAAGTAAGGTGTGGACGGTCTGCATTTTCATCGGATCCATGCTGCCCATTCCGCGGCCTGGTTAGGATTATCTGCCTGAGCCTGGAAAAAGCCCGGGTTGGTCTCAATTTGTAGGGCCCCAGCTCGACTCCTAAAATGTGCCTGAACCCCAAAATGTCTTGGGCATCCCCGGGCCAAGGGCGGTGGGCAGCTAGGCGGGCCCCAAGCGCTCGGACTCTTGGCCTGGGCTCCCGCTT	variant	test		GRCh38	chr2	74441325	74441595	-	EH38E3353057	-0.0403705	1	0.0729029	TRUE	not_significant	FALSE	FALSE	FALSE	FALSE	FALSE	FALSE	FALSE	FALSE	FALSE	FALSE	FALSE	FALSE	FALSE	FALSE	FALSE	FALSE	FALSE	FALSE	FALSE	FALSE	FALSE	FALSE	FALSE	FALSE	FALSE	FALSE	FALSE	FALSE	FALSE	FALSE	FALSE	FALSE	FALSE	FALSE	FALSE	FALSE	FALSE	FALSE	FALSE	FALSE	FALSE	FALSE	FALSE	FALSE	FALSE	FALSE	FALSE	FALSE	FALSE	FALSE	FALSE	FALSE	FALSE	FALSE	FALSE	FALSE	FALSE	FALSE	FALSE	FALSE	FALSE	FALSE	FALSE	FALSE	FALSE	FALSE	FALSE	FALSE	FALSE	FALSE	FALSE	FALSE	FALSE	FALSE	FALSE	FALSE	FALSE	FALSE	FALSE	FALSE	FALSE	FALSE	FALSE	FALSE	FALSE	FALSE	FALSE	FALSE	FALSE	FALSE	FALSE	FALSE	FALSE	FALSE
cardiac_neuro_cava_random:REF_MOGS|ENSG00000115275.15|EH38E3353061_rev_tile1-1	AAGAGATGGGGTCCCACTATGTTGCCCAGGCTGGACTTGAACTTTCGGGCTCAAGCAATCCTCCCACCTTAGCCTCCCGAGTAGCTGGGACTACAGGTGTGCACCACCATGCCAGGCCAATTTGTGTGTGTGTGTGCGTGTGTGTGTGTGTTTTGTTGAGACAGGGTTTCATGTTGCCCAGGCTGGTCTCCAACTCCTGAGCTCAAGAGCGATCAGTCCCCCTTGGCCTCCCAAAGTGCTAGGATTACAGGCTTGAGCCACTGCACCCAG	variant	test		GRCh38	chr2	74442959	74443229	-	EH38E3353061	-0.0379376	1	0.0791539	TRUE	not_significant	FALSE	FALSE	FALSE	FALSE	FALSE	FALSE	FALSE	FALSE	FALSE	FALSE	FALSE	FALSE	FALSE	FALSE	FALSE	FALSE	FALSE	FALSE	FALSE	FALSE	FALSE	FALSE	FALSE	FALSE	FALSE	FALSE	FALSE	FALSE	FALSE	FALSE	FALSE	FALSE	FALSE	FALSE	FALSE	FALSE	FALSE	FALSE	FALSE	FALSE	FALSE	FALSE	FALSE	FALSE	FALSE	FALSE	FALSE	FALSE	FALSE	FALSE	FALSE	FALSE	FALSE	FALSE	FALSE	FALSE	FALSE	FALSE	FALSE	FALSE	FALSE	FALSE	FALSE	FALSE	FALSE	FALSE	FALSE	FALSE	FALSE	FALSE	FALSE	FALSE	FALSE	FALSE	FALSE	FALSE	FALSE	FALSE	FALSE	FALSE	FALSE	FALSE	FALSE	FALSE	FALSE	FALSE	FALSE	FALSE	FALSE	FALSE	FALSE	FALSE	FALSE	FALSE
cardiac_neuro_cava_random:REF_MOGS|ENSG00000115275.15|EH38E2010406_rev_tile1-1	GAGAGTGAAGCCAACGTGGAGGAAAGTAGAGCCAAGTGATGGGAAGAGACTGGATATTCCTGACACTCAATGAGTGGGTTAAGCCACATCTAAAGCTTGACCCCTGGCTCATTTGTTTGTATTGGCTCAGTTCCAGGAGCCGATGCATTTCCCCTTTTGCTTTAGTACTTTTCAGTCAGCTTTTCCAAAAGAATGTTGAAATGATTTGCCATAGCAAAACATTTCTAATCTGGACTCTCTAAGAGCTCAAGACTGGTATGTCTCTGGGTC	variant	test		GRCh38	chr2	74444233	74444503	-	EH38E2010406	-0.769567	0.225688	-1.80066	TRUE	not_significant	FALSE	FALSE	FALSE	FALSE	FALSE	FALSE	FALSE	TRUE	TRUE	FALSE	FALSE	FALSE	FALSE	FALSE	FALSE	FALSE	FALSE	FALSE	FALSE	FALSE	FALSE	FALSE	FALSE	FALSE	FALSE	FALSE	FALSE	FALSE	FALSE	FALSE	FALSE	FALSE	FALSE	FALSE	FALSE	FALSE	FALSE	FALSE	FALSE	FALSE	FALSE	TRUE	FALSE	FALSE	FALSE	FALSE	FALSE	FALSE	FALSE	TRUE	FALSE	FALSE	FALSE	FALSE	FALSE	TRUE	TRUE	TRUE	FALSE	TRUE	TRUE	TRUE	TRUE	FALSE	TRUE	FALSE	TRUE	TRUE	FALSE	TRUE	TRUE	FALSE	TRUE	TRUE	FALSE	FALSE	FALSE	FALSE	TRUE	TRUE	FALSE	TRUE	TRUE	TRUE	FALSE	TRUE	FALSE	FALSE	FALSE	FALSE	FALSE	FALSE	FALSE	FALSE
cardiac_neuro_cava_random:REF_MOGS|ENSG00000115275.15|EH38E3353066_rev_tile1-1	AGGTGACCCACAGCCCCTTTCCCACATATCTACTTCATAGCTGGGGAGATATAGATACAGACATAAACAAAAAGATAAAGTTGGGAAGACTGTGCACCAAACCAGTGGCATGTTGGTAAATGTTTAACAAAAGCTCCCCAGGGGGGAAAAAAACCAGGCTGGATTTGTTATGTTCACCTATTTCTGTTGTGTAAGGACTCCCACCATGGCCAATTTCAAATGAGACATCACTGAATACAGAGTTGGAAAGAGATGTGCATTGTCATGTCA	variant	test		GRCh38	chr2	74447317	74447587	-	EH38E3353066	-0.0557705	1	0.0333348	TRUE	not_significant	FALSE	FALSE	FALSE	FALSE	FALSE	FALSE	FALSE	FALSE	FALSE	FALSE	FALSE	FALSE	FALSE	FALSE	FALSE	FALSE	FALSE	FALSE	FALSE	FALSE	FALSE	FALSE	FALSE	FALSE	FALSE	FALSE	FALSE	FALSE	FALSE	FALSE	FALSE	FALSE	FALSE	FALSE	FALSE	FALSE	FALSE	FALSE	FALSE	FALSE	FALSE	FALSE	FALSE	FALSE	FALSE	FALSE	FALSE	FALSE	FALSE	FALSE	FALSE	FALSE	FALSE	FALSE	FALSE	FALSE	FALSE	FALSE	FALSE	FALSE	FALSE	FALSE	FALSE	FALSE	FALSE	FALSE	FALSE	FALSE	FALSE	FALSE	FALSE	FALSE	FALSE	FALSE	FALSE	FALSE	FALSE	FALSE	FALSE	FALSE	FALSE	FALSE	FALSE	FALSE	FALSE	FALSE	FALSE	FALSE	FALSE	FALSE	FALSE	FALSE	FALSE	FALSE
cardiac_neuro_cava_random:REF_MOGS|ENSG00000115275.15|EH38E2010409_rev_tile1-1	AACTTATGGCTGAGGTTATGCCAAGGCCACACTGAAGTCAGGCGGCTTGAACATGCTGATGAGGATTTTCTGCTGGCACCACTACCCCCTTCTCAGGTACTGCAGGTACAGTGAGTGTATATCATGAACTCTGGCTGGGTCTTGTCTGCACTCCCTCAATATTCAAAGTCCAGTTGGGAACATTCCAGTTAGTTGGGTTAGGCCAAGTGCCTACCTTTAGGCTGTGAAAAAGTGGGAAGAAGGATAAATGTTCTCCAACTGCCATAAAGG	variant	test		GRCh38	chr2	74447658	74447928	-	EH38E2010409	-1.2709	0.00527499	-3.08876	TRUE	decreasing	TRUE	FALSE	FALSE	FALSE	FALSE	FALSE	FALSE	FALSE	FALSE	FALSE	FALSE	FALSE	FALSE	FALSE	FALSE	FALSE	FALSE	FALSE	FALSE	FALSE	FALSE	FALSE	FALSE	FALSE	FALSE	FALSE	FALSE	FALSE	FALSE	FALSE	FALSE	FALSE	FALSE	FALSE	FALSE	FALSE	FALSE	FALSE	FALSE	FALSE	FALSE	FALSE	FALSE	FALSE	FALSE	FALSE	FALSE	FALSE	FALSE	FALSE	FALSE	FALSE	FALSE	FALSE	FALSE	FALSE	FALSE	FALSE	FALSE	FALSE	FALSE	FALSE	FALSE	FALSE	FALSE	TRUE	FALSE	TRUE	FALSE	TRUE	FALSE	FALSE	FALSE	FALSE	FALSE	FALSE	FALSE	FALSE	FALSE	FALSE	FALSE	FALSE	TRUE	FALSE	FALSE	FALSE	FALSE	FALSE	FALSE	FALSE	FALSE	FALSE	FALSE	FALSE
cardiac_neuro_cava_random:REF_MOGS|ENSG00000115275.15|EH38E2010411_rev_tile1-1	AGCAAAACTCCATCTCAAAAAAAGAAAAAAAAAGCGTTAAATTATTGTCTAGAGACTTGGAATCAATAGAAAGGAATGTCTGGTTGAGATAAGGGGTTGTGGAGACCAAGATTTTATCATTCAAGTGAAGCATCCAGGTAGCCAACTTCACAGAGAATACACTGTAAATGTTTCTTATCAGACTTAAAGAGTCTGTTATATCAGTAATTGCAAAAGGGAGGAGGGTATAACAAGGCATGTCCAGCTCCCCCTTTCCCATCATGGCCCATA	variant	test		GRCh38	chr2	74450826	74451096	-	EH38E2010411	-0.0663939	1	0.00603964	TRUE	not_significant	FALSE	FALSE	FALSE	FALSE	FALSE	FALSE	FALSE	FALSE	FALSE	FALSE	FALSE	FALSE	FALSE	FALSE	FALSE	FALSE	FALSE	FALSE	FALSE	FALSE	FALSE	FALSE	FALSE	FALSE	FALSE	FALSE	FALSE	FALSE	FALSE	FALSE	FALSE	FALSE	FALSE	FALSE	FALSE	FALSE	FALSE	FALSE	FALSE	FALSE	FALSE	FALSE	FALSE	FALSE	FALSE	FALSE	FALSE	FALSE	FALSE	FALSE	FALSE	FALSE	FALSE	FALSE	FALSE	FALSE	FALSE	FALSE	FALSE	FALSE	FALSE	TRUE	FALSE	FALSE	FALSE	FALSE	FALSE	FALSE	FALSE	FALSE	FALSE	FALSE	FALSE	FALSE	FALSE	FALSE	FALSE	FALSE	FALSE	FALSE	FALSE	FALSE	FALSE	FALSE	FALSE	FALSE	FALSE	FALSE	FALSE	FALSE	FALSE	FALSE	FALSE	FALSE
cardiac_neuro_cava_random:REF_MOGS|ENSG00000115275.15|EH38E2010419_rev_tile1-1	GGTTCCTCTTCATTATCCACAACCATAAGGGGAGAGGGTGAGCGAGGCCCCTCTGGGATCACAGTGAAGGTAGGAACACTGCAGAGAAGCAACACTACTCTTTAAAATGAGCAAGCGTCTCCTCCTCCTACTCCGTAGCTACACCCAACTTTCCCCACCCTCTTAGACTCTTGCTGCCTAAATCTGGACCCTGAAGTCACAGTGTCCATTCGGTCTTCTAGAAAGCCCAGTCGGCTTCTAACTACTATCTCTGCTCCTAAAGTTCCCCTT	variant	test		GRCh38	chr2	74455625	74455895	-	EH38E2010419	0.124414	1	0.496294	TRUE	not_significant	FALSE	FALSE	FALSE	FALSE	FALSE	FALSE	FALSE	FALSE	FALSE	FALSE	FALSE	FALSE	FALSE	FALSE	FALSE	FALSE	FALSE	FALSE	FALSE	FALSE	FALSE	FALSE	FALSE	FALSE	FALSE	FALSE	FALSE	FALSE	FALSE	FALSE	FALSE	FALSE	FALSE	FALSE	FALSE	FALSE	FALSE	FALSE	FALSE	FALSE	FALSE	FALSE	FALSE	FALSE	FALSE	FALSE	FALSE	FALSE	FALSE	FALSE	FALSE	FALSE	FALSE	FALSE	FALSE	TRUE	FALSE	FALSE	FALSE	FALSE	FALSE	FALSE	FALSE	FALSE	FALSE	FALSE	FALSE	FALSE	FALSE	FALSE	FALSE	FALSE	FALSE	FALSE	FALSE	FALSE	FALSE	FALSE	FALSE	FALSE	FALSE	FALSE	FALSE	FALSE	FALSE	FALSE	FALSE	FALSE	FALSE	FALSE	FALSE	FALSE	FALSE	FALSE
cardiac_neuro_cava_random:REF_MOGS|ENSG00000115275.15|EH38E3353074_rev_tile1-1	CTCCATTCCCCTCCCCACAAGTATCTACTTCCAAAATATAGCCATAATTCATCTGATTTTCTCCATCTCCACCACTTTCGTCTTGGTTAAAGCAACCACTGCCTCTCAGCTGATTACTTCAACAGCTTCCTAGTTGTTCTCCATACTTCTATCTCTTGTCTCCACGAAGATTCATTCTCTACAAAGATGCCAAAGTAATCTATTGAAATGTAAACCAAGTATGTCACTTCTCTGCGTACAGCCCTTCAGTGGCTTGTCCACTTTTTCTTC	variant	test		GRCh38	chr2	74456662	74456932	-	EH38E3353074	-0.0795341	1	-0.0277223	TRUE	not_significant	FALSE	FALSE	FALSE	FALSE	FALSE	FALSE	FALSE	FALSE	FALSE	FALSE	FALSE	FALSE	FALSE	FALSE	FALSE	FALSE	FALSE	FALSE	FALSE	FALSE	FALSE	FALSE	FALSE	FALSE	FALSE	FALSE	FALSE	FALSE	FALSE	FALSE	FALSE	FALSE	FALSE	FALSE	FALSE	FALSE	FALSE	FALSE	FALSE	FALSE	FALSE	FALSE	FALSE	FALSE	FALSE	FALSE	FALSE	FALSE	FALSE	FALSE	FALSE	FALSE	FALSE	FALSE	FALSE	TRUE	FALSE	FALSE	FALSE	FALSE	FALSE	FALSE	FALSE	FALSE	FALSE	FALSE	FALSE	FALSE	FALSE	FALSE	FALSE	FALSE	FALSE	FALSE	FALSE	FALSE	FALSE	FALSE	FALSE	FALSE	FALSE	FALSE	FALSE	FALSE	FALSE	FALSE	FALSE	FALSE	FALSE	FALSE	FALSE	FALSE	FALSE	FALSE
cardiac_neuro_cava_random:REF_MOGS|ENSG00000115275.15|EH38E2010427_rev_tile1-1	TCTGAGGTCCAAGGGAGGGTGGACACAGGGACCTGGAAATAGCCCTCTTGGAGACTTACACCAGAGCTCATAGTAGTAGGTGCAGCAGCCAGTCTCCCCGCAGCAGTGACCACTCTCACAGAGGTAGGGCTGGTTGTTCACTCCTGGGCACAGCTCTCGAAGCTGCGGGCAAGGAGGCACTTAGAACTAAGGGGGATTCCAGCCCAGGGCACTGTCCACCCCCACCTCCTGCATGCACATACACAATCCCACCCTGTGAACCAAGTTCAG	variant	test		GRCh38	chr2	74459534	74459804	-	EH38E2010427	0.00897587	1	0.199691	TRUE	not_significant	FALSE	FALSE	FALSE	FALSE	FALSE	FALSE	FALSE	FALSE	FALSE	FALSE	FALSE	FALSE	FALSE	FALSE	FALSE	FALSE	FALSE	FALSE	FALSE	FALSE	FALSE	FALSE	FALSE	FALSE	FALSE	FALSE	FALSE	FALSE	FALSE	FALSE	FALSE	FALSE	FALSE	FALSE	FALSE	FALSE	FALSE	FALSE	FALSE	FALSE	FALSE	FALSE	FALSE	FALSE	FALSE	FALSE	FALSE	FALSE	FALSE	FALSE	FALSE	FALSE	FALSE	FALSE	FALSE	TRUE	FALSE	FALSE	FALSE	FALSE	FALSE	FALSE	FALSE	FALSE	FALSE	FALSE	FALSE	FALSE	FALSE	FALSE	FALSE	FALSE	FALSE	FALSE	FALSE	FALSE	FALSE	FALSE	FALSE	FALSE	FALSE	FALSE	FALSE	FALSE	FALSE	FALSE	FALSE	FALSE	FALSE	FALSE	FALSE	FALSE	FALSE	FALSE
cardiac_neuro_cava_random:REF_MOGS|ENSG00000115275.15|EH38E3353079_rev_tile1-1	ATGGCATGCCCCATGATAGGCCAACAAGTTGATTTCACGCTGCCGCTGCTGTTGTTGCAGCCTGAGTTTAGCTCGTCGGTGGCGGAAGGCGCAACAGCAGCTAAAGAGGATGAGGACAGTCCAGAGCAGCCAGAACCCTGCAAGAGGCAAGGAGGGAGCAACTCAGGCATCTTTCATGCAGAGAAGGGGCCCTGAAGGCCGAAATTCTGAGGTCCAAGGGAGGGTGGACACAGGGACCTGGAAATAGCCCTCTTGGAGACTTACACCAGA	variant	test		GRCh38	chr2	74459739	74460009	-	EH38E3353079	-0.333873	1	-0.68121	TRUE	not_significant	FALSE	FALSE	FALSE	FALSE	FALSE	FALSE	FALSE	FALSE	FALSE	FALSE	FALSE	FALSE	FALSE	FALSE	FALSE	FALSE	FALSE	FALSE	FALSE	FALSE	FALSE	FALSE	FALSE	FALSE	FALSE	FALSE	FALSE	FALSE	FALSE	FALSE	FALSE	FALSE	FALSE	FALSE	FALSE	FALSE	FALSE	FALSE	FALSE	FALSE	FALSE	FALSE	FALSE	FALSE	FALSE	FALSE	FALSE	FALSE	FALSE	FALSE	FALSE	FALSE	FALSE	FALSE	FALSE	TRUE	FALSE	FALSE	FALSE	FALSE	FALSE	FALSE	FALSE	FALSE	FALSE	FALSE	FALSE	FALSE	FALSE	FALSE	FALSE	FALSE	FALSE	FALSE	FALSE	FALSE	FALSE	FALSE	FALSE	FALSE	FALSE	FALSE	FALSE	FALSE	FALSE	FALSE	FALSE	FALSE	FALSE	FALSE	FALSE	FALSE	FALSE	FALSE
cardiac_neuro_cava_random:REF_MOGS|ENSG00000115275.15|EH38E3353102_rev_tile1-1	CTGCCATCCTGAAGGCAAAAGCAGGCCCTTTAGAAAGAACACCCCTGGGTTCAGACTATAGCTTCTGAGCTTTCAAGGCAAAGTCTTGCTTTCCACCCCAGTCCCGAGTCTTGGAGGAAGCATGCCTTCTTGCCTCATCATTGAGTGGGCAGGGGTTGTGGAAAGTGAGACCTTGTTTTCAGGCCCCAGAGTCATTTCTCCCACTAGCATCCCTGCCTCAGGAGTGTGAGAAGGAGCTGGCATCTTTGTGTCACAGACTACTTCATCAGT	variant	test		GRCh38	chr2	74481475	74481745	-	EH38E3353102	0.183139	1	0.647179	TRUE	not_significant	FALSE	FALSE	FALSE	FALSE	FALSE	FALSE	FALSE	FALSE	FALSE	FALSE	FALSE	FALSE	FALSE	FALSE	FALSE	FALSE	FALSE	FALSE	FALSE	FALSE	FALSE	FALSE	FALSE	FALSE	FALSE	FALSE	FALSE	FALSE	FALSE	FALSE	FALSE	FALSE	FALSE	FALSE	FALSE	FALSE	FALSE	FALSE	FALSE	FALSE	FALSE	FALSE	FALSE	FALSE	FALSE	FALSE	FALSE	FALSE	FALSE	FALSE	FALSE	FALSE	FALSE	FALSE	FALSE	TRUE	FALSE	FALSE	FALSE	FALSE	FALSE	FALSE	FALSE	FALSE	FALSE	FALSE	FALSE	FALSE	FALSE	FALSE	FALSE	FALSE	FALSE	FALSE	FALSE	FALSE	FALSE	FALSE	FALSE	FALSE	FALSE	FALSE	FALSE	FALSE	FALSE	FALSE	FALSE	FALSE	FALSE	FALSE	FALSE	FALSE	FALSE	FALSE
cardiac_neuro_cava_random:REF_MOGS|ENSG00000115275.15|EH38E2010450_rev_tile1-1	GACTCTTTAAGGCCTGGCCCACACATTCTGTGGTCCTGATGGGAGTCATTTCCTCAGGGAGTATAAGCTTCAAAGACAGGAATGATCACATTCCTATTTGCCTAATCAGGCCTAAACAGAGCAGGACTGACTGAGACGCTTAGAAGCCAATGATCTTTTGGACTTATTGAGTTAGAAGCCACAAACTTAGAAACTCCAGCGTGCTAAAAAAAAATCTGTAGGCAGGACTTCAGATGACTAAGGTATATTCAATTTTCTAAACAATTTTAG	variant	test		GRCh38	chr2	74488280	74488550	-	EH38E2010450	-0.149941	1	-0.208624	TRUE	not_significant	FALSE	FALSE	FALSE	FALSE	FALSE	FALSE	FALSE	FALSE	TRUE	FALSE	FALSE	FALSE	FALSE	FALSE	FALSE	FALSE	FALSE	FALSE	FALSE	FALSE	FALSE	FALSE	FALSE	FALSE	FALSE	FALSE	FALSE	FALSE	FALSE	FALSE	FALSE	FALSE	FALSE	FALSE	FALSE	FALSE	FALSE	FALSE	FALSE	FALSE	FALSE	FALSE	FALSE	FALSE	FALSE	FALSE	FALSE	TRUE	FALSE	FALSE	FALSE	FALSE	FALSE	FALSE	FALSE	FALSE	FALSE	TRUE	FALSE	TRUE	FALSE	TRUE	TRUE	TRUE	FALSE	FALSE	FALSE	FALSE	FALSE	TRUE	TRUE	FALSE	TRUE	TRUE	FALSE	FALSE	FALSE	FALSE	TRUE	TRUE	TRUE	TRUE	FALSE	FALSE	FALSE	FALSE	FALSE	FALSE	FALSE	FALSE	FALSE	FALSE	FALSE	FALSE
cardiac_neuro_cava_random:REF_MOGS|ENSG00000115275.15|EH38E3353112_rev_tile1-1	ATCTCTCCTGTTTCCAGCCCCAGACCTATTACCTGTAGTCCCATCAAGGCCTTGCCCAGGCGGAAGAGGCCCCGGGGCCAGCCAGGCCGTAGGGTAAGGGCCACCTGGGCATCAGCCAGGGCCCACGCTGGCTGACCCAACCGCTCATGGCAGAAGGAACGATTTCCAAATAACCTGATAAAGACAGAAGGTGGCCAAAGGTCTGAGTCCTCAACACTCTGCCCTGCCCTGGCCAAGCCCCCACCTACCGGTGGTCCTGGGGGTTGAGCT	variant	test		GRCh38	chr2	74492207	74492477	-	EH38E3353112	-0.105258	1	-0.0938152	TRUE	not_significant	FALSE	FALSE	FALSE	FALSE	FALSE	FALSE	FALSE	FALSE	FALSE	FALSE	FALSE	FALSE	FALSE	FALSE	FALSE	FALSE	FALSE	FALSE	FALSE	FALSE	FALSE	FALSE	FALSE	FALSE	FALSE	FALSE	FALSE	FALSE	FALSE	FALSE	FALSE	FALSE	FALSE	FALSE	FALSE	FALSE	FALSE	FALSE	FALSE	FALSE	FALSE	FALSE	FALSE	FALSE	FALSE	FALSE	FALSE	FALSE	FALSE	FALSE	FALSE	FALSE	FALSE	FALSE	FALSE	FALSE	FALSE	FALSE	FALSE	FALSE	FALSE	FALSE	FALSE	FALSE	FALSE	FALSE	FALSE	FALSE	FALSE	TRUE	FALSE	FALSE	FALSE	FALSE	FALSE	FALSE	FALSE	FALSE	FALSE	FALSE	FALSE	FALSE	FALSE	FALSE	FALSE	FALSE	FALSE	FALSE	FALSE	FALSE	FALSE	FALSE	FALSE	FALSE
cardiac_neuro_cava_random:REF_MOGS|ENSG00000115275.15|EH38E3353114_rev_tile1-1	AGAAACAGTAAAATCTGTAAAGTGCTATGGGGAGTCCGCACTTGGCACTGTGCCAGGGCTTTCAATGCAATGTTTCCTTTAGCCCTTATAGCAACCCTTTAAGGTAGGTAATAATTACACCATTTTTACAAAGTCAGAACCCTGAGGTCAGGTTTTGGACCCAGCATCCAGCCAGCCTTCAGAGCTGATGCTTATCAGTCTACCAAGGGGAAGTCACCGGGCCTGAGTGAAAGACAGTGGGGCCTTGGCCCACCTACTGTCTGCCTGGGA	variant	test		GRCh38	chr2	74497214	74497484	-	EH38E3353114	-0.0844074	1	-0.0402435	TRUE	not_significant	FALSE	FALSE	FALSE	FALSE	FALSE	FALSE	FALSE	FALSE	FALSE	FALSE	FALSE	FALSE	FALSE	FALSE	FALSE	FALSE	FALSE	FALSE	FALSE	FALSE	FALSE	FALSE	FALSE	FALSE	FALSE	FALSE	FALSE	FALSE	FALSE	FALSE	FALSE	FALSE	FALSE	FALSE	FALSE	FALSE	FALSE	FALSE	FALSE	FALSE	FALSE	FALSE	FALSE	FALSE	FALSE	FALSE	FALSE	FALSE	FALSE	FALSE	FALSE	FALSE	FALSE	FALSE	FALSE	FALSE	FALSE	FALSE	FALSE	FALSE	FALSE	FALSE	FALSE	FALSE	FALSE	FALSE	FALSE	TRUE	FALSE	FALSE	FALSE	FALSE	FALSE	FALSE	FALSE	FALSE	FALSE	FALSE	FALSE	FALSE	FALSE	FALSE	TRUE	FALSE	FALSE	FALSE	FALSE	FALSE	FALSE	FALSE	FALSE	FALSE	FALSE	FALSE
cardiac_neuro_cava_random:REF_MOGS|ENSG00000115275.15|EH38E3353117_rev_tile1-1	ATTATCTCCCTTTGGGGCCGGAGGAGCGGGCTCTGGTGTCACTAAGGAACTGTAAACCGAATGCCCGACCCGATCCATGGAAGGGCATGATCTAAGTCCTGTTACCACCACCACGCTGGGTCGGCTGCCCTGACTCTTACTCGCCTCTGATGTCACCCTCAACTTATAGCCTGCTCAGCCTGAGGCTCCTAAAAGCCTCAAAGGCTCCACCCCAGAAGGTTTGACCCTGCACCTCTGAATCATCCCTCCCTTCCTTCACTTCCTTGCCCC	variant	test		GRCh38	chr2	74498555	74498825	-	EH38E3353117	0.199738	1	0.689827	TRUE	not_significant	FALSE	TRUE	FALSE	TRUE	TRUE	TRUE	FALSE	TRUE	FALSE	FALSE	FALSE	TRUE	FALSE	FALSE	FALSE	FALSE	FALSE	FALSE	FALSE	FALSE	TRUE	FALSE	FALSE	FALSE	FALSE	FALSE	TRUE	FALSE	FALSE	FALSE	FALSE	FALSE	TRUE	FALSE	FALSE	FALSE	FALSE	FALSE	FALSE	FALSE	FALSE	FALSE	FALSE	FALSE	FALSE	TRUE	FALSE	FALSE	FALSE	FALSE	FALSE	FALSE	FALSE	TRUE	FALSE	TRUE	TRUE	TRUE	FALSE	TRUE	FALSE	TRUE	FALSE	FALSE	TRUE	TRUE	TRUE	TRUE	FALSE	FALSE	TRUE	FALSE	FALSE	TRUE	FALSE	TRUE	FALSE	FALSE	TRUE	TRUE	FALSE	TRUE	TRUE	FALSE	FALSE	TRUE	FALSE	FALSE	FALSE	FALSE	FALSE	FALSE	FALSE	FALSE
cardiac_neuro_cava_random:REF_MOGS|ENSG00000115275.15|EH38E2010463_rev_tile1-1	TCTCCCGGCAGCTTCTCTGTGTGTTCTGATTTCGTCAGGTGGGGCAGCCTCGGGTCCATTCACCTGTGCTTGCTTCTTCGTGGCATCCCCACTATTCCCAGTTGCAGTCGCTCCGCCAGGCCAGGTCCTCCCAAGTGTTGCGCCCCCGACCCATGCAGCACTAATCACTTCCAGCCGTCAGGACCAGAAACAACGTTTCTCAGGGGTGGGGTGGGGAAGAGGGAGCCAGGTTAGGAGACTGAGGTCCTAGCTGGGATCAGAGATCCCAGC	variant	test		GRCh38	chr2	74500003	74500273	-	EH38E2010463	-0.102213	1	-0.0859917	TRUE	not_significant	FALSE	FALSE	FALSE	FALSE	FALSE	FALSE	FALSE	FALSE	FALSE	FALSE	FALSE	FALSE	FALSE	FALSE	FALSE	FALSE	FALSE	FALSE	FALSE	FALSE	FALSE	FALSE	FALSE	FALSE	FALSE	FALSE	FALSE	FALSE	FALSE	FALSE	FALSE	FALSE	FALSE	FALSE	FALSE	FALSE	FALSE	FALSE	FALSE	FALSE	FALSE	FALSE	FALSE	FALSE	FALSE	FALSE	FALSE	FALSE	FALSE	FALSE	FALSE	FALSE	FALSE	FALSE	FALSE	FALSE	FALSE	FALSE	FALSE	FALSE	FALSE	FALSE	FALSE	FALSE	FALSE	FALSE	FALSE	FALSE	FALSE	FALSE	FALSE	FALSE	FALSE	FALSE	FALSE	FALSE	FALSE	FALSE	FALSE	FALSE	FALSE	FALSE	FALSE	FALSE	FALSE	FALSE	FALSE	FALSE	FALSE	FALSE	FALSE	FALSE	FALSE	FALSE
cardiac_neuro_cava_random:REF_MOGS|ENSG00000115275.15|EH38E3353131_rev_tile1-1	TGGAGTGGGGCCACAGGAATTGTCAGAAATGGAGGCTTAGGCTGTCCATACAGGATTCAGCAAGTACTTGGGGACTGCGACTAGAAGAAGCCAGGGTGGGGAATAAGTAGCTGAGGAGGAGAGGGAGCTGATGTGGAGGAGAGCAAGGGCAACTTCAAGGAACAAAAGGGAAGCTGCAAGGCACCAGCTCCATTAATTCAGCAAACATTCCTTGTCTGTATGCCATGCCAGGGTCCTTGTTCTATGGTTCTCTCAGTGGGGTAGCTAGAA	variant	test		GRCh38	chr2	74504344	74504614	-	EH38E3353131	0.109232	1	0.457285	TRUE	not_significant	FALSE	FALSE	FALSE	FALSE	FALSE	FALSE	FALSE	FALSE	FALSE	FALSE	FALSE	FALSE	FALSE	FALSE	FALSE	FALSE	FALSE	FALSE	FALSE	FALSE	FALSE	FALSE	FALSE	FALSE	FALSE	FALSE	FALSE	FALSE	FALSE	FALSE	FALSE	FALSE	FALSE	FALSE	FALSE	FALSE	FALSE	FALSE	FALSE	FALSE	FALSE	FALSE	FALSE	FALSE	FALSE	FALSE	FALSE	FALSE	FALSE	FALSE	FALSE	FALSE	FALSE	FALSE	FALSE	FALSE	FALSE	FALSE	FALSE	FALSE	FALSE	FALSE	FALSE	FALSE	FALSE	FALSE	FALSE	FALSE	FALSE	FALSE	FALSE	FALSE	FALSE	FALSE	FALSE	FALSE	FALSE	FALSE	FALSE	FALSE	FALSE	FALSE	FALSE	FALSE	FALSE	FALSE	FALSE	FALSE	FALSE	FALSE	FALSE	FALSE	FALSE	FALSE
cardiac_neuro_cava_random:REF_MOGS|ENSG00000115275.15|EH38E2010481_rev_tile1-1	ATTGATTAATCACTAATCTCATAACTTCTTGCTGCATATTCACTTCAATTCACTCTGAAGAGAAATGAACAAAAATGTCGCTTTCACAGGATAACCTCCCTTCAAAAAAGTCCGCTAGCTCCCAATTGCCCTCAGGCTAAAAATCGCAACTCTTTATGGCCCTGCTTTTTCTATTACCACTCTCAAATCTACATCTTGACCTTCCTGTCCTCTGGTCATTCCCCTCCACGTCCTTTCTATTTCACCACACTTCCACCCCCTCCCCCAAGT	variant	test		GRCh38	chr2	74508623	74508893	-	EH38E2010481	0.125789	1	0.499826	TRUE	not_significant	FALSE	FALSE	FALSE	FALSE	FALSE	FALSE	FALSE	FALSE	FALSE	FALSE	FALSE	FALSE	FALSE	FALSE	FALSE	FALSE	FALSE	FALSE	FALSE	FALSE	FALSE	FALSE	FALSE	FALSE	FALSE	FALSE	FALSE	FALSE	FALSE	FALSE	FALSE	FALSE	FALSE	FALSE	FALSE	FALSE	FALSE	FALSE	FALSE	FALSE	FALSE	FALSE	FALSE	FALSE	FALSE	FALSE	FALSE	FALSE	FALSE	FALSE	FALSE	FALSE	FALSE	FALSE	FALSE	FALSE	FALSE	FALSE	FALSE	FALSE	FALSE	FALSE	FALSE	FALSE	FALSE	FALSE	FALSE	FALSE	FALSE	FALSE	FALSE	FALSE	FALSE	FALSE	FALSE	FALSE	FALSE	FALSE	FALSE	FALSE	FALSE	FALSE	FALSE	FALSE	FALSE	FALSE	FALSE	FALSE	FALSE	FALSE	FALSE	FALSE	FALSE	FALSE
cardiac_neuro_cava_random:REF_MOGS|ENSG00000115275.15|EH38E3353142_rev_tile1-1	CTCAAACTCCTGGGCTCAGACAATCCTCCCACTTTGACCCCCTGAGTATCTAGAGTTACAGGTGTGCACCACCACCCCAACCTGGCTTGAAATGTCCTTTCTTGCCTCCTTGTCTCTGATTCACGGGGAAAGGATGGTTCCTGCTGGTTTATATTCAAGATTGGCTAGGCGCGGTGGCTCATGCCTGTAATCCTAGCACTTTGGGAGGCCTAGGTGGGTGGATCACGAGGTCAGCAGATTGAGACCATCCTGGCTGACACGGTGAAACCC	variant	test		GRCh38	chr2	74511118	74511388	-	EH38E3353142	-0.0284558	1	0.103516	TRUE	not_significant	FALSE	FALSE	FALSE	FALSE	FALSE	FALSE	FALSE	FALSE	FALSE	FALSE	FALSE	FALSE	FALSE	FALSE	FALSE	FALSE	FALSE	FALSE	FALSE	FALSE	FALSE	FALSE	FALSE	FALSE	FALSE	FALSE	FALSE	FALSE	FALSE	FALSE	FALSE	FALSE	FALSE	FALSE	FALSE	FALSE	FALSE	FALSE	FALSE	FALSE	FALSE	FALSE	FALSE	FALSE	FALSE	FALSE	FALSE	FALSE	FALSE	FALSE	FALSE	FALSE	FALSE	FALSE	FALSE	FALSE	FALSE	FALSE	FALSE	FALSE	FALSE	FALSE	FALSE	FALSE	FALSE	FALSE	FALSE	FALSE	FALSE	FALSE	FALSE	FALSE	FALSE	FALSE	FALSE	FALSE	FALSE	FALSE	FALSE	FALSE	FALSE	FALSE	FALSE	FALSE	FALSE	FALSE	FALSE	FALSE	FALSE	FALSE	FALSE	FALSE	FALSE	FALSE
cardiac_neuro_cava_random:REF_MOGS|ENSG00000115275.15|EH38E3353144_rev_tile1-1	GTGGCCAAAGGACCTTACCCTGCTGTGCCAGCCCTCTACCCTCGTCCCGAGCCCACCCCGCTGTTCAGCTCCATCCTGCTGGTTCCCGTGTGAACCGAAATGCTTTGTAAGTCTACTAGCTGGATCTCCCTGGGAGCACTGATCTTCAAACTGATTCTCCAGGATCCCCTGGGAAAGACTCTGCCCCCTCCTTTCTCCCCAGCAGATGGGCTGGCAGCCTGGCGCCTGGGGCAGGGTGAAGGGGTCTTTTCTCCCCTGGGAACCAGGAAT	variant	test		GRCh38	chr2	74512900	74513170	-	EH38E3353144	-1.64298	9.64678e-06	-4.04477	TRUE	decreasing	TRUE	TRUE	FALSE	TRUE	FALSE	FALSE	FALSE	TRUE	FALSE	FALSE	TRUE	FALSE	FALSE	FALSE	FALSE	FALSE	FALSE	FALSE	FALSE	TRUE	FALSE	FALSE	FALSE	FALSE	FALSE	FALSE	FALSE	FALSE	FALSE	FALSE	FALSE	FALSE	FALSE	FALSE	FALSE	FALSE	FALSE	FALSE	FALSE	FALSE	FALSE	FALSE	FALSE	FALSE	FALSE	TRUE	FALSE	FALSE	FALSE	FALSE	FALSE	FALSE	FALSE	TRUE	FALSE	TRUE	FALSE	FALSE	FALSE	FALSE	FALSE	FALSE	FALSE	FALSE	FALSE	FALSE	FALSE	FALSE	FALSE	TRUE	FALSE	FALSE	FALSE	FALSE	FALSE	FALSE	FALSE	FALSE	FALSE	FALSE	FALSE	FALSE	FALSE	FALSE	FALSE	FALSE	FALSE	FALSE	FALSE	FALSE	FALSE	FALSE	FALSE	FALSE
cardiac_neuro_cava_random:REF_MOGS|ENSG00000115275.15|EH38E3353146_rev_tile1-1	GCTGGCGATCGTGGTGCGCCTTCTGGCCTCTCCTGTAGGTCCCCCCAGCCCTGTTCATGCGCACCGGTAATTGGTGTCCTGTGTTTCCTAGAATTTCGATTTTCCAAAATCCGTGTAAAACGGACCATGGCTCAACCCGGGCCAAATCAGGCCGGCGGGTTCTTGGGGCTGGCACTTACCCCCGGACCCCAAGTGCAGGGAGTCCTCAATGCAGGACTCTGCCCCTCCATTCTGTGCCTAGGAAGTCTGTTCTCACACTCTTCCTCCTCA	variant	test		GRCh38	chr2	74513654	74513924	-	EH38E3353146	-0.187142	1	-0.304206	TRUE	not_significant	FALSE	TRUE	FALSE	FALSE	FALSE	TRUE	FALSE	TRUE	FALSE	FALSE	FALSE	TRUE	FALSE	FALSE	FALSE	FALSE	FALSE	FALSE	FALSE	FALSE	FALSE	FALSE	FALSE	FALSE	FALSE	FALSE	FALSE	FALSE	FALSE	FALSE	FALSE	TRUE	FALSE	FALSE	FALSE	FALSE	FALSE	FALSE	FALSE	FALSE	FALSE	FALSE	FALSE	FALSE	FALSE	TRUE	FALSE	FALSE	FALSE	FALSE	FALSE	FALSE	FALSE	TRUE	FALSE	TRUE	FALSE	FALSE	FALSE	FALSE	FALSE	TRUE	FALSE	FALSE	TRUE	FALSE	TRUE	FALSE	FALSE	FALSE	TRUE	FALSE	FALSE	TRUE	FALSE	FALSE	FALSE	FALSE	FALSE	FALSE	FALSE	FALSE	FALSE	FALSE	FALSE	TRUE	FALSE	FALSE	FALSE	FALSE	FALSE	FALSE	FALSE	FALSE
cardiac_neuro_cava_random:REF_FHL2|ENSG00000115641.19|EH38E2021696_rev_tile1-1	AGAGAAATGGCTCATTCTACGGCTTGAGCAAGAAATATACAAAATGACGCTAGAGCATCCTATAATACCAGAAAGGATGTGTTCAAAGAAAACACAATCATGGGATAAGTCACAGGGAAACGGGAGCGAACTGAAAGAGCTTTCAATGGCCAAAGCAGAAAGAACTGGAGTTAAAAAACAAAACAAAACAAAAACACACATTAGACTTTAACCCAAAATATAAAATAAGTATCCATGAGTCATACTGACATAAATCATTAAATAAAATTA	variant	test		GRCh38	chr2	105351472	105351742	-	EH38E2021696	0.118149	1	0.480196	TRUE	not_significant	FALSE	FALSE	FALSE	FALSE	FALSE	FALSE	FALSE	FALSE	FALSE	FALSE	FALSE	FALSE	FALSE	FALSE	FALSE	FALSE	FALSE	FALSE	FALSE	FALSE	FALSE	FALSE	FALSE	FALSE	FALSE	FALSE	FALSE	FALSE	FALSE	FALSE	FALSE	FALSE	FALSE	FALSE	FALSE	FALSE	FALSE	FALSE	FALSE	FALSE	FALSE	FALSE	FALSE	FALSE	FALSE	FALSE	FALSE	FALSE	FALSE	FALSE	FALSE	FALSE	FALSE	FALSE	FALSE	FALSE	FALSE	FALSE	FALSE	FALSE	FALSE	FALSE	FALSE	FALSE	FALSE	FALSE	FALSE	FALSE	FALSE	FALSE	FALSE	FALSE	FALSE	FALSE	FALSE	FALSE	FALSE	FALSE	FALSE	TRUE	FALSE	FALSE	FALSE	FALSE	FALSE	FALSE	FALSE	FALSE	FALSE	FALSE	FALSE	FALSE	FALSE	FALSE
cardiac_neuro_cava_random:REF_FHL2|ENSG00000115641.19|EH38E3362379_rev_tile1-1	CAGGCTGGAGGCTCAGGGAAGAGATGATACTGCAGTTCCAAATGGGAGCATTTGAATTCCGTAGGGCGGCAGGCTGGAAACTCAGGCAGGGTGTGTCTATTGCAGTCTTGAGAAGAATTAGTTGCCCTTAGGGAAACCTTAGTCTTTGCCCCTAAGGCCCACTACCGATTAGATGAAGCCCGGCCCTGATACGTGGGTAACGTGCTGCACTCGAAGCTTGCTGACTTAGATGTTAGTCACATCTAAAAAACACCTTCACGGCAACAAGTA	variant	test		GRCh38	chr2	105371213	105371483	-	EH38E3362379	0.091004	1	0.410451	TRUE	not_significant	FALSE	FALSE	FALSE	FALSE	FALSE	FALSE	FALSE	TRUE	FALSE	FALSE	FALSE	FALSE	FALSE	FALSE	FALSE	FALSE	FALSE	FALSE	FALSE	FALSE	FALSE	FALSE	FALSE	FALSE	FALSE	FALSE	FALSE	FALSE	FALSE	FALSE	FALSE	FALSE	FALSE	FALSE	FALSE	FALSE	FALSE	FALSE	FALSE	FALSE	FALSE	TRUE	FALSE	FALSE	FALSE	FALSE	FALSE	FALSE	FALSE	FALSE	FALSE	FALSE	FALSE	FALSE	FALSE	FALSE	FALSE	FALSE	FALSE	FALSE	FALSE	TRUE	FALSE	TRUE	FALSE	FALSE	FALSE	TRUE	FALSE	FALSE	TRUE	FALSE	FALSE	FALSE	FALSE	FALSE	FALSE	FALSE	FALSE	TRUE	TRUE	TRUE	TRUE	FALSE	FALSE	FALSE	FALSE	FALSE	FALSE	FALSE	FALSE	FALSE	FALSE	FALSE
cardiac_neuro_cava_random:REF_FHL2|ENSG00000115641.19|EH38E2021721_rev_tile1-1	TTATTTTAAAAAGCAAAGTGGACAAAAATATGTGGAATTTCAAAATACAGAAAGAAGCTGGGTGCGGTGGCTTATACCTGTAATTCCAGTACTTTGGGAGGCTGAGGTGGGTGGATCACTTGAGGTCAGGAGTTTGAAATCGGCCTGGCCAATGTGGTTCAGTGGTGCAATCTTGACTCACTGCAACCTCTGCCTCCCAGGTTCAAGAGATTCTTCTGCCTTAGCCTCCTAAGTAGCTGAGACTACAGGCGTGCACCACCACACCTGGCT	variant	test		GRCh38	chr2	105372641	105372911	-	EH38E2021721	-0.411185	1	-0.879851	TRUE	not_significant	FALSE	FALSE	FALSE	FALSE	FALSE	FALSE	FALSE	FALSE	FALSE	FALSE	FALSE	FALSE	FALSE	FALSE	FALSE	FALSE	FALSE	FALSE	FALSE	FALSE	FALSE	FALSE	FALSE	FALSE	FALSE	FALSE	FALSE	FALSE	FALSE	FALSE	FALSE	FALSE	FALSE	FALSE	FALSE	FALSE	FALSE	FALSE	FALSE	FALSE	FALSE	FALSE	FALSE	FALSE	FALSE	FALSE	FALSE	FALSE	FALSE	FALSE	FALSE	FALSE	FALSE	FALSE	FALSE	FALSE	FALSE	FALSE	FALSE	FALSE	FALSE	TRUE	FALSE	FALSE	FALSE	FALSE	FALSE	FALSE	FALSE	FALSE	FALSE	FALSE	FALSE	FALSE	FALSE	FALSE	FALSE	FALSE	FALSE	FALSE	FALSE	FALSE	FALSE	FALSE	FALSE	FALSE	FALSE	FALSE	FALSE	FALSE	FALSE	FALSE	FALSE	FALSE
cardiac_neuro_cava_random:REF_FHL2|ENSG00000115641.19|EH38E3362380_rev_tile1-1	GAATTTGTACTCATTCAGTTATTTCACCAAGTGTGCATGGTGCCCTTGCGTGCCAGGCACTGGGCTCGAGCTGAGCATTCGTAGGGTGTGAGCCGAGGTGCACCTGGTCCTCTGCCCTTGTAGAGTTGGTGTTCTAGACGGACAGTCAAAAAGGGCACAGCCGCAACTGGGCCAGGTGCCGAGGATGGCAATAAAGGTGCCTTGTGTGTTGATGGGACTGTGTCCCTCATGGTTTTTTTGTGTGTGTATGTGGGGGGAGTTATTTGTTTT	variant	test		GRCh38	chr2	105372943	105373213	-	EH38E3362380	-0.196105	1	-0.327234	TRUE	not_significant	FALSE	FALSE	FALSE	FALSE	FALSE	FALSE	FALSE	FALSE	FALSE	FALSE	FALSE	FALSE	FALSE	FALSE	FALSE	FALSE	FALSE	FALSE	FALSE	FALSE	FALSE	FALSE	FALSE	FALSE	FALSE	FALSE	FALSE	FALSE	FALSE	FALSE	FALSE	FALSE	FALSE	FALSE	FALSE	FALSE	FALSE	FALSE	FALSE	FALSE	FALSE	FALSE	FALSE	FALSE	FALSE	FALSE	FALSE	FALSE	FALSE	FALSE	FALSE	FALSE	FALSE	FALSE	FALSE	FALSE	FALSE	FALSE	FALSE	FALSE	FALSE	FALSE	FALSE	FALSE	FALSE	FALSE	FALSE	FALSE	FALSE	FALSE	FALSE	FALSE	FALSE	FALSE	FALSE	FALSE	TRUE	FALSE	FALSE	FALSE	FALSE	FALSE	FALSE	FALSE	FALSE	FALSE	FALSE	FALSE	FALSE	FALSE	FALSE	FALSE	FALSE	FALSE
cardiac_neuro_cava_random:REF_FHL2|ENSG00000115641.19|EH38E2021727_rev_tile1-1	GTTTGTATTTTTAGTGGAGATAGGGTTTCGCCATGTTGGCCAGGCTTGTCTTGAACTCCTGACCTCTCCTTCATTCTTTATCGTCTTGCGTCAGCAATAATCCTATTCCCAGATGTTCTAGGAAGCAAACTTCCAACAGGGATAGCACAAGAGGTCACCCCTCACAAAGGCCATAGTCATGACTGTCTTCAAAGTGTCTCAGCGTTCACATTTTTAAAATTCCTTGAACTAAAACAAAATGCGCAAAGAGATCACTAAATCAAATAACTA	variant	test		GRCh38	chr2	105375217	105375487	-	EH38E2021727	-0.155669	1	-0.22334	TRUE	not_significant	FALSE	FALSE	FALSE	FALSE	FALSE	FALSE	FALSE	TRUE	TRUE	FALSE	FALSE	FALSE	FALSE	FALSE	FALSE	FALSE	FALSE	FALSE	FALSE	FALSE	FALSE	FALSE	FALSE	FALSE	FALSE	FALSE	FALSE	FALSE	FALSE	FALSE	FALSE	FALSE	FALSE	FALSE	FALSE	FALSE	FALSE	FALSE	FALSE	FALSE	FALSE	FALSE	FALSE	FALSE	TRUE	FALSE	FALSE	FALSE	FALSE	FALSE	TRUE	FALSE	FALSE	FALSE	TRUE	FALSE	TRUE	TRUE	FALSE	TRUE	TRUE	TRUE	TRUE	FALSE	TRUE	TRUE	FALSE	TRUE	FALSE	FALSE	TRUE	FALSE	TRUE	TRUE	TRUE	FALSE	TRUE	TRUE	TRUE	TRUE	FALSE	TRUE	FALSE	TRUE	FALSE	TRUE	TRUE	FALSE	FALSE	TRUE	FALSE	FALSE	FALSE	FALSE
cardiac_neuro_cava_random:REF_FHL2|ENSG00000115641.19|EH38E3362385_rev_tile1-1	ACTCCCAGTGCATACCCAGTTTGGGTTCTCAAGGATGAAGAGGGCTTGGGCATTTCAGCAACCTGCCCCCGAGTCCCCCTGACAGGCAGTGCCTACCCCAGGGGACCCACAATACCCAGAGGTGCTGGGCTCAGGTGAGAATGAATTCCGCAGAAACAAGGGCATTTAGTCCAGCTTTGAGAGCACTCTATGCTCCTCTCACCTTCATTCCTTTTGTTTTGAGACTGAGTCTCCTTCTGTCACCAAGGCTGTGCAACCTCCACCTCCCAG	variant	test		GRCh38	chr2	105375560	105375830	-	EH38E3362385	-0.597985	1	-1.35981	TRUE	not_significant	FALSE	FALSE	FALSE	FALSE	FALSE	FALSE	FALSE	FALSE	FALSE	FALSE	FALSE	FALSE	FALSE	FALSE	FALSE	FALSE	FALSE	FALSE	FALSE	FALSE	FALSE	FALSE	FALSE	FALSE	FALSE	FALSE	FALSE	FALSE	FALSE	FALSE	FALSE	FALSE	FALSE	FALSE	FALSE	FALSE	FALSE	FALSE	FALSE	FALSE	FALSE	FALSE	FALSE	FALSE	FALSE	FALSE	FALSE	FALSE	FALSE	FALSE	FALSE	FALSE	FALSE	FALSE	FALSE	FALSE	FALSE	FALSE	FALSE	FALSE	FALSE	FALSE	FALSE	FALSE	FALSE	FALSE	FALSE	FALSE	FALSE	FALSE	FALSE	FALSE	FALSE	FALSE	FALSE	FALSE	TRUE	FALSE	FALSE	FALSE	FALSE	FALSE	FALSE	FALSE	FALSE	FALSE	FALSE	FALSE	FALSE	FALSE	FALSE	FALSE	FALSE	FALSE
cardiac_neuro_cava_random:REF_FHL2|ENSG00000115641.19|EH38E2021729_rev_tile1-1	CTCTCATCCCAGCCCCTGGCAACCACTCTTCTACTTTCTGTCTCCATGAATGTGACTTCCCTAAGTATCTCACATGTGTGAGATCATGCAGTATTTGTCCTTTTGTGACCGATTTGTCGTTTCACTTAACGTCATGTCCTCAAGATTCATCCATGCTGTAGCATGAGTCAGAATTCCTTTCCTTTCTAAGGCTGAATAAAATTCCATTGTATGCACAGACCACATTTTGTTTACCCCTTCACCTATTGATAGACATCTGGCTTGCTCCCA	variant	test		GRCh38	chr2	105376750	105377020	-	EH38E2021729	0.135259	1	0.524158	TRUE	not_significant	FALSE	FALSE	FALSE	FALSE	FALSE	FALSE	FALSE	TRUE	TRUE	FALSE	FALSE	FALSE	FALSE	FALSE	FALSE	FALSE	FALSE	FALSE	FALSE	FALSE	FALSE	FALSE	FALSE	FALSE	FALSE	FALSE	FALSE	FALSE	FALSE	FALSE	FALSE	FALSE	FALSE	FALSE	FALSE	FALSE	FALSE	FALSE	FALSE	FALSE	FALSE	TRUE	FALSE	FALSE	FALSE	FALSE	FALSE	FALSE	FALSE	TRUE	FALSE	FALSE	FALSE	FALSE	FALSE	FALSE	TRUE	TRUE	FALSE	TRUE	TRUE	TRUE	TRUE	FALSE	TRUE	FALSE	TRUE	TRUE	FALSE	FALSE	TRUE	FALSE	TRUE	TRUE	FALSE	FALSE	FALSE	FALSE	TRUE	TRUE	FALSE	TRUE	FALSE	TRUE	FALSE	FALSE	FALSE	FALSE	FALSE	FALSE	FALSE	FALSE	FALSE	FALSE
cardiac_neuro_cava_random:REF_FHL2|ENSG00000115641.19|EH38E2021735_rev_tile1-1	CTAAGCTCTAGGGAATCGTGTGGCTAAAATCTTCCCTCCTGCTGAGACTCAGAGAATACCATGTTGGCCAAGATCTCTAAAACAATCAAACCTGGCAGTATTGAGTTACCTTCCTCTTATCATAAAGTCTTTCCTCACTTCCTCCTTATTGTGAACTTTCTTAAGAAGCGAGTCCAGGAGGAAGCAGTGACATGAATTTATTAACTTGACTCAGACTTCTAAAGACAACACAAACTGGGCGCCCCATTCAGAGAGTGACAGGGAAACCCC	variant	test		GRCh38	chr2	105379957	105380227	-	EH38E2021735	-0.370815	1	-0.776127	TRUE	not_significant	FALSE	FALSE	FALSE	FALSE	FALSE	FALSE	FALSE	FALSE	FALSE	FALSE	FALSE	FALSE	FALSE	FALSE	FALSE	FALSE	FALSE	FALSE	FALSE	FALSE	FALSE	FALSE	FALSE	FALSE	FALSE	FALSE	FALSE	FALSE	FALSE	FALSE	FALSE	FALSE	FALSE	FALSE	FALSE	FALSE	FALSE	FALSE	FALSE	FALSE	FALSE	FALSE	FALSE	FALSE	FALSE	FALSE	FALSE	FALSE	FALSE	FALSE	FALSE	FALSE	FALSE	FALSE	FALSE	TRUE	TRUE	TRUE	FALSE	TRUE	FALSE	FALSE	FALSE	FALSE	FALSE	FALSE	TRUE	FALSE	FALSE	FALSE	TRUE	FALSE	FALSE	TRUE	FALSE	FALSE	FALSE	FALSE	FALSE	FALSE	TRUE	FALSE	TRUE	FALSE	FALSE	TRUE	FALSE	FALSE	FALSE	FALSE	FALSE	FALSE	FALSE	TRUE
cardiac_neuro_cava_random:REF_FHL2|ENSG00000115641.19|EH38E3362389_rev_tile1-1	CTGAGGGGTCCAGGGCTCCCTCCAGGCCACTTGCCACTAAAGCTCAGCTAAAGTCTCAAAAAGGACACATTCGGAGCCAAGCAACAGGCACAGCCCATGTTAGGAATGTTTCTGCAATGGAAAAATACAAAACCAGAAAGGAAGTGTGTGGGCCTAATCGTACATGTTTATCAACATTTTACTGCAATGTATGACATTTCTGTGAGCACAAGATTAGCCTTGGTATTTTTTTCTGGGAAGTATAAAAGACTTTTTTTTTCTTTCTTTTTG	variant	test		GRCh38	chr2	105380775	105381045	-	EH38E3362389	-0.926739	0.144689	-2.20449	TRUE	not_significant	FALSE	FALSE	FALSE	FALSE	FALSE	FALSE	FALSE	FALSE	TRUE	FALSE	FALSE	FALSE	FALSE	FALSE	FALSE	FALSE	FALSE	FALSE	FALSE	FALSE	FALSE	FALSE	FALSE	FALSE	FALSE	FALSE	FALSE	FALSE	FALSE	FALSE	FALSE	FALSE	FALSE	FALSE	FALSE	FALSE	FALSE	FALSE	FALSE	FALSE	FALSE	FALSE	FALSE	FALSE	FALSE	FALSE	FALSE	FALSE	FALSE	TRUE	FALSE	FALSE	FALSE	FALSE	FALSE	TRUE	TRUE	TRUE	FALSE	FALSE	TRUE	TRUE	FALSE	FALSE	TRUE	FALSE	TRUE	FALSE	FALSE	FALSE	TRUE	FALSE	FALSE	TRUE	FALSE	FALSE	FALSE	FALSE	FALSE	TRUE	FALSE	TRUE	FALSE	FALSE	FALSE	TRUE	FALSE	FALSE	FALSE	FALSE	FALSE	FALSE	FALSE	TRUE
cardiac_neuro_cava_random:REF_FHL2|ENSG00000115641.19|EH38E3362390_rev_tile1-1	TCACGGGACTGTCGGGGTAATTGAGTGAGTTAACGTCTAGGGAGCACCTGTGACATGCCAACACAGTGCTGTCATTTCTGCTGTTGTCCATTTTTCTGCATCTTTATTTGTAAGGATTTGAAAGAATGTACAGTTGGAAACCTGATGATCTCAAGCAGAAAATATCTTTTCATAACGCTGAGCATGAATGACATGAGAATCCATGTCTGAAGTGAAATCGTATGGATCTGAAGAATGGTTGGTGCCAGCCCTGGTGGAATGGGGTGCGAA	variant	test		GRCh38	chr2	105381112	105381382	-	EH38E3362390	-0.248598	1	-0.462106	TRUE	not_significant	FALSE	FALSE	FALSE	FALSE	FALSE	FALSE	FALSE	FALSE	TRUE	FALSE	FALSE	FALSE	FALSE	FALSE	FALSE	FALSE	FALSE	FALSE	FALSE	FALSE	FALSE	FALSE	FALSE	FALSE	FALSE	FALSE	FALSE	FALSE	FALSE	FALSE	FALSE	FALSE	FALSE	FALSE	FALSE	FALSE	FALSE	FALSE	FALSE	FALSE	FALSE	FALSE	FALSE	FALSE	FALSE	FALSE	FALSE	FALSE	FALSE	TRUE	FALSE	FALSE	FALSE	FALSE	FALSE	FALSE	FALSE	FALSE	FALSE	FALSE	FALSE	TRUE	FALSE	FALSE	FALSE	FALSE	FALSE	FALSE	FALSE	FALSE	FALSE	FALSE	FALSE	FALSE	FALSE	FALSE	FALSE	FALSE	FALSE	TRUE	FALSE	FALSE	FALSE	FALSE	FALSE	FALSE	FALSE	FALSE	FALSE	FALSE	FALSE	FALSE	FALSE	FALSE
cardiac_neuro_cava_random:REF_FHL2|ENSG00000115641.19|EH38E3362391_rev_tile1-1	TACAGGTTAAATCTAGATGCCCCTAGTATATTTTGGAAGGTTTCTGACCAAGCCTAGTGAAAGGTGTAAGGTCAGGTTTGAAAAACCCACCCTTCTGTCCTCGGTGTAACACAGGCCTCCCTCGCTGGTCTTTCTGGACCCTTTTCTGGGAAGAGCACCTACTCCAGTCACATTCTCAGGGTCCAGCCTGCCAACCTGGTGCTTTTTTATTTGTTGGGGTGGTTTTTAAGTTCTCAATGAGCAAATTACCTTCTTGGATCTTCTTCCGTG	variant	test		GRCh38	chr2	105381758	105382028	-	EH38E3362391	0.0503591	1	0.30602	TRUE	not_significant	FALSE	FALSE	FALSE	FALSE	FALSE	FALSE	FALSE	FALSE	FALSE	FALSE	FALSE	FALSE	FALSE	FALSE	FALSE	FALSE	FALSE	FALSE	FALSE	FALSE	FALSE	FALSE	FALSE	FALSE	FALSE	FALSE	FALSE	FALSE	FALSE	FALSE	FALSE	FALSE	FALSE	FALSE	FALSE	FALSE	FALSE	FALSE	FALSE	FALSE	FALSE	FALSE	FALSE	FALSE	FALSE	FALSE	FALSE	FALSE	FALSE	FALSE	FALSE	FALSE	FALSE	FALSE	FALSE	FALSE	FALSE	FALSE	FALSE	FALSE	FALSE	FALSE	FALSE	FALSE	FALSE	FALSE	FALSE	FALSE	FALSE	FALSE	FALSE	FALSE	FALSE	FALSE	FALSE	FALSE	FALSE	FALSE	FALSE	FALSE	FALSE	FALSE	FALSE	FALSE	FALSE	FALSE	FALSE	FALSE	FALSE	FALSE	FALSE	FALSE	FALSE	FALSE
cardiac_neuro_cava_random:REF_FHL2|ENSG00000115641.19|EH38E3362392_rev_tile1-1	TCCATTTTATGGAGTAGCCGCTGAGGCCTAGAGAGGATGAGGATCTTGCCAAGGGTTAAAGGGATTAGGAAGTATCCGAGGTACAATTTGAGCCCAGACCCGGAGGGTCCTCACCTAGCATGTGATGCCACCTGCTACCTGCAGCCTCGGGCAGGACCCTGTCTATGTGACTCTCGGGCCAGATGTGGTCAGTCCTTATGAGTAAGAGATGGTGACCACCTGGCCTCAATCAAGTGACCTTCAGTCAGAGGCCCCTACTCTTCTCATGGG	variant	test		GRCh38	chr2	105382247	105382517	-	EH38E3362392	-0.153847	1	-0.21866	TRUE	not_significant	FALSE	FALSE	FALSE	FALSE	FALSE	FALSE	FALSE	FALSE	FALSE	FALSE	FALSE	FALSE	FALSE	FALSE	FALSE	FALSE	FALSE	FALSE	FALSE	FALSE	FALSE	FALSE	FALSE	FALSE	FALSE	FALSE	FALSE	FALSE	FALSE	FALSE	FALSE	FALSE	FALSE	FALSE	FALSE	FALSE	FALSE	FALSE	FALSE	FALSE	FALSE	FALSE	FALSE	FALSE	FALSE	FALSE	FALSE	FALSE	FALSE	FALSE	FALSE	FALSE	FALSE	FALSE	FALSE	FALSE	FALSE	FALSE	FALSE	FALSE	FALSE	FALSE	FALSE	FALSE	FALSE	FALSE	FALSE	FALSE	FALSE	FALSE	FALSE	FALSE	FALSE	FALSE	FALSE	FALSE	FALSE	FALSE	FALSE	FALSE	FALSE	FALSE	FALSE	FALSE	FALSE	FALSE	FALSE	FALSE	FALSE	FALSE	FALSE	FALSE	FALSE	FALSE
cardiac_neuro_cava_random:REF_FHL2|ENSG00000115641.19|EH38E2021738_rev_tile1-1	TAGTGGAAGCAATGATAGAAAAAAATGTTCCTGTTTTTTTCTGGAAGTAAAGCCCACAATCCTGGCAGGCGGGGAGATACCTGATAGAGGAACTGTGCTCTTAGGTCTGGTGGCCAATCTCTTCTCTTAAAATAGCACAGCCACCACAGGCCTCAGCTACTTCCCTCTAAAGGACATGTTCATGTGTGTGAGTTTTAAATGTTGGCATGCCTATGGGAATTAGGCTAATTTTGAGAGTCCTGACCTACTTAAATGAGACAGGCAAGACTT	variant	test		GRCh38	chr2	105383498	105383768	-	EH38E2021738	0.211697	1	0.720554	TRUE	not_significant	FALSE	FALSE	FALSE	FALSE	FALSE	FALSE	FALSE	TRUE	TRUE	FALSE	FALSE	FALSE	FALSE	FALSE	FALSE	FALSE	FALSE	FALSE	FALSE	FALSE	FALSE	FALSE	FALSE	FALSE	FALSE	FALSE	FALSE	FALSE	FALSE	FALSE	FALSE	FALSE	FALSE	FALSE	FALSE	FALSE	FALSE	FALSE	FALSE	FALSE	FALSE	FALSE	TRUE	FALSE	FALSE	FALSE	FALSE	FALSE	FALSE	TRUE	FALSE	FALSE	FALSE	FALSE	FALSE	TRUE	FALSE	TRUE	FALSE	FALSE	FALSE	FALSE	FALSE	FALSE	FALSE	FALSE	TRUE	FALSE	FALSE	FALSE	FALSE	FALSE	FALSE	TRUE	FALSE	FALSE	TRUE	FALSE	FALSE	FALSE	FALSE	FALSE	FALSE	FALSE	FALSE	FALSE	FALSE	FALSE	FALSE	FALSE	FALSE	FALSE	FALSE	FALSE
cardiac_neuro_cava_random:REF_FHL2|ENSG00000115641.19|EH38E2021739_rev_tile1-1	TAAAAACAAAACAAAAATCACTTGCTGTTTCTCCAGTGATTTAGTGGAAAGACCCTTAAAAGCCGTCATCCTTCCACGCATGTTTTATGAGCAAATAAACAAGAGTCTCCCAAATGGAGCCAAAATCATCAAGGCTGCTGTCAAGCCAGGAGTGAATTGTGCTGAACTTTTCAACCCGGATTAATGTTTTGAGATACGTGGGGTTACACTGTATGATTTTGTACATTTTGGAACAAAAAGAGACATTGAGTTGAAGCGAGACCTTGGCAT	variant	test		GRCh38	chr2	105383834	105384104	-	EH38E2021739	-0.43384	1	-0.93806	TRUE	not_significant	FALSE	FALSE	FALSE	FALSE	FALSE	FALSE	FALSE	FALSE	TRUE	FALSE	FALSE	FALSE	FALSE	FALSE	FALSE	FALSE	FALSE	FALSE	FALSE	FALSE	FALSE	FALSE	FALSE	FALSE	FALSE	FALSE	FALSE	FALSE	FALSE	FALSE	FALSE	FALSE	FALSE	FALSE	FALSE	FALSE	FALSE	FALSE	FALSE	FALSE	FALSE	FALSE	FALSE	FALSE	FALSE	FALSE	FALSE	FALSE	FALSE	TRUE	FALSE	FALSE	FALSE	FALSE	FALSE	FALSE	FALSE	FALSE	FALSE	FALSE	FALSE	TRUE	FALSE	FALSE	FALSE	FALSE	TRUE	FALSE	FALSE	FALSE	FALSE	FALSE	FALSE	FALSE	FALSE	FALSE	TRUE	FALSE	FALSE	FALSE	FALSE	TRUE	FALSE	TRUE	FALSE	FALSE	TRUE	FALSE	TRUE	FALSE	FALSE	FALSE	FALSE	TRUE
cardiac_neuro_cava_random:REF_FHL2|ENSG00000115641.19|EH38E3362394_rev_tile1-1	AGCCCCCTAAACCAATGCTGCAGCCCTGTGTCTTTTGGCTTCAGGGCAGATGCTGTGCTGAATGTAAAAGAAACGAAACTCAACAGTGGTATTGTGCCAAACCTTTGAAATACCATAAGCAAAAATAGCTGATCTGGCTACTCTAAAAGTTGTGTATCTTCCTGTATCCTGTCTTGCCTGCTGCGTGTCTCACTGCACCTGACGACTTTTCTCTGTCCCTTTTCATGTATTTAACAGGACAAGCATGAGAGCTCAGCCACCAGACTGCCC	variant	test		GRCh38	chr2	105384908	105385178	-	EH38E3362394	-1.5609	8.37407e-12	-3.83387	TRUE	decreasing	TRUE	FALSE	FALSE	FALSE	FALSE	FALSE	FALSE	FALSE	FALSE	FALSE	FALSE	FALSE	FALSE	FALSE	FALSE	FALSE	FALSE	FALSE	FALSE	FALSE	FALSE	FALSE	FALSE	FALSE	FALSE	FALSE	FALSE	FALSE	FALSE	FALSE	FALSE	FALSE	FALSE	FALSE	FALSE	FALSE	FALSE	FALSE	FALSE	FALSE	FALSE	FALSE	FALSE	FALSE	FALSE	FALSE	FALSE	FALSE	FALSE	FALSE	FALSE	FALSE	FALSE	FALSE	FALSE	FALSE	FALSE	FALSE	FALSE	FALSE	FALSE	FALSE	FALSE	FALSE	FALSE	FALSE	FALSE	FALSE	FALSE	FALSE	FALSE	FALSE	FALSE	FALSE	FALSE	FALSE	FALSE	FALSE	FALSE	FALSE	FALSE	FALSE	FALSE	FALSE	FALSE	FALSE	FALSE	FALSE	FALSE	FALSE	FALSE	FALSE	FALSE	FALSE
cardiac_neuro_cava_random:REF_FHL2|ENSG00000115641.19|EH38E3362395_rev_tile1-1	GATAAATGGGCACATAAAAGCACAAAGTCCTTGGAAGATTGTGAGCTCTTTTCCTTTAATGAGAGAAGGACAGGATTTGTATTGTTTCCTTTCAATGGGGAAATGTGTTCATGGCTCTCCTGGTATGTCACAGCGTGGTTCAGCAAAGACCACTGGTCACTTGTACCAACTGCCCCGTGGTTGAGGGTGGTGAACCCTGACCTGCGCTTCTCAGCAGACTCTTGTTCCAACCTGGATTGCTGAAGGACACCCTGGGGGACCCATCCATAG	variant	test		GRCh38	chr2	105385662	105385932	-	EH38E3362395	0.0314223	1	0.257364	TRUE	not_significant	FALSE	FALSE	FALSE	FALSE	FALSE	FALSE	FALSE	FALSE	FALSE	FALSE	FALSE	FALSE	FALSE	FALSE	FALSE	FALSE	FALSE	FALSE	FALSE	FALSE	FALSE	FALSE	FALSE	FALSE	FALSE	FALSE	FALSE	FALSE	FALSE	FALSE	FALSE	FALSE	FALSE	FALSE	FALSE	FALSE	FALSE	FALSE	FALSE	FALSE	FALSE	FALSE	FALSE	FALSE	FALSE	FALSE	FALSE	FALSE	FALSE	FALSE	FALSE	FALSE	FALSE	FALSE	FALSE	TRUE	FALSE	FALSE	FALSE	FALSE	FALSE	FALSE	FALSE	FALSE	FALSE	FALSE	FALSE	FALSE	FALSE	FALSE	FALSE	FALSE	FALSE	FALSE	FALSE	FALSE	FALSE	FALSE	FALSE	FALSE	FALSE	FALSE	FALSE	FALSE	FALSE	TRUE	FALSE	FALSE	FALSE	FALSE	FALSE	FALSE	FALSE	FALSE
cardiac_neuro_cava_random:REF_FHL2|ENSG00000115641.19|EH38E2021743_rev_tile1-1	GGGCGTGGACCCTGCGTGTAGCCTTTCGGAAGCTTCTTCCCTCTAGCGAATGTGATCTCTGCCCACAAGCACTGGGTGAGGGCCTTGCCAGGACTTTTGTGCTTAGTATCTCTAAGTACATTTTCTGTATTCTAGCAATTAGTGCCCTTATCTAACTACCCAGCTGCCTACCAATACTGGAACTTTCTTAAGGGTGGTGCTCTCTTCCTCTTGTCTGTTTGCCCCGTGGTGAGTAACGTGGAGCAGGTGCTGTGCTCAGTCAATATTTGA	variant	test		GRCh38	chr2	105385972	105386242	-	EH38E2021743	-3.22176e-05	1	0.176546	TRUE	not_significant	FALSE	FALSE	FALSE	FALSE	FALSE	FALSE	FALSE	FALSE	FALSE	FALSE	FALSE	FALSE	FALSE	FALSE	FALSE	FALSE	FALSE	FALSE	FALSE	FALSE	FALSE	FALSE	FALSE	FALSE	FALSE	FALSE	FALSE	FALSE	FALSE	FALSE	FALSE	FALSE	FALSE	FALSE	FALSE	FALSE	FALSE	FALSE	FALSE	FALSE	FALSE	FALSE	FALSE	FALSE	FALSE	FALSE	FALSE	FALSE	FALSE	FALSE	FALSE	FALSE	FALSE	FALSE	FALSE	TRUE	FALSE	TRUE	FALSE	TRUE	FALSE	FALSE	FALSE	FALSE	FALSE	TRUE	FALSE	TRUE	FALSE	FALSE	FALSE	FALSE	FALSE	FALSE	FALSE	FALSE	FALSE	FALSE	FALSE	FALSE	FALSE	FALSE	TRUE	FALSE	FALSE	TRUE	FALSE	FALSE	FALSE	FALSE	FALSE	FALSE	FALSE	FALSE
cardiac_neuro_cava_random:REF_FHL2|ENSG00000115641.19|EH38E3362397_rev_tile1-1	AAAGAGGAGCTCACGGAAAATCTTTTTATAGAAATGGACGTATTATTTCTATGCCTGCCTTTCTATTTTGGAGGCAGGGAGAAGGGGAAGATGCAAGGCCGGGTCACAGCCGGACAGGATGGGGGCTCTGGTGTCAGCCCTTACCTGCATTTAAAACTGAGATAGCTTTTTCTGACACAGTAAAAAATAATTTGTGCTTTTCAAGAAGTGGAATGTGACCAGGCGTGATGGCTCACGCCTGTAATCTCAGCAGTTTGGGAGGCTGAGGTG	variant	test		GRCh38	chr2	105387010	105387280	-	EH38E3362397	-0.0637184	1	0.012914	TRUE	not_significant	FALSE	FALSE	FALSE	FALSE	FALSE	FALSE	FALSE	FALSE	FALSE	FALSE	FALSE	FALSE	FALSE	FALSE	FALSE	FALSE	FALSE	FALSE	FALSE	FALSE	FALSE	FALSE	FALSE	FALSE	FALSE	FALSE	FALSE	FALSE	FALSE	FALSE	FALSE	FALSE	FALSE	FALSE	FALSE	FALSE	FALSE	FALSE	FALSE	FALSE	FALSE	FALSE	FALSE	FALSE	FALSE	FALSE	FALSE	FALSE	FALSE	FALSE	FALSE	FALSE	FALSE	FALSE	FALSE	FALSE	FALSE	FALSE	FALSE	FALSE	FALSE	TRUE	FALSE	FALSE	FALSE	FALSE	FALSE	FALSE	FALSE	FALSE	FALSE	FALSE	FALSE	TRUE	FALSE	FALSE	FALSE	FALSE	FALSE	FALSE	FALSE	FALSE	FALSE	FALSE	FALSE	FALSE	FALSE	FALSE	FALSE	FALSE	FALSE	FALSE	FALSE	FALSE
cardiac_neuro_cava_random:REF_FHL2|ENSG00000115641.19|EH38E3362399_rev_tile1-1	AAACTTTCCACTTTTAGCAAATGGAATATTGCCATTTATTCCTGAAGAAAATTGTCTGTGTTTTTAATGCCCTATGGCCGTTTCTCCACACCAGCTATTCCTGTGGTAGGCTTTTTCTCTCCAGGATCATTCTAACATGATTTTATAGGAATGGTCATAAGAGGAGGGCCCATCACTTGCTGCTTATTCACACTGCGTATTCATCCTAGAAAAATGCAGTGTGCCGGGCATGGAGACCCCTTATTTTAAACTTTTATTTTAGGTTCGGGG	variant	test		GRCh38	chr2	105388245	105388515	-	EH38E3362399	-0.439611	1	-0.952889	TRUE	not_significant	FALSE	FALSE	FALSE	FALSE	FALSE	FALSE	FALSE	FALSE	FALSE	FALSE	FALSE	FALSE	FALSE	FALSE	FALSE	FALSE	FALSE	FALSE	FALSE	FALSE	FALSE	FALSE	FALSE	FALSE	FALSE	FALSE	FALSE	FALSE	FALSE	FALSE	FALSE	FALSE	FALSE	FALSE	FALSE	FALSE	FALSE	FALSE	FALSE	FALSE	FALSE	FALSE	FALSE	FALSE	FALSE	FALSE	FALSE	FALSE	FALSE	FALSE	FALSE	FALSE	FALSE	FALSE	FALSE	FALSE	FALSE	FALSE	FALSE	FALSE	FALSE	FALSE	FALSE	FALSE	FALSE	FALSE	FALSE	FALSE	FALSE	FALSE	FALSE	FALSE	FALSE	FALSE	FALSE	FALSE	FALSE	FALSE	FALSE	FALSE	FALSE	FALSE	FALSE	FALSE	FALSE	FALSE	FALSE	FALSE	FALSE	FALSE	FALSE	FALSE	FALSE	FALSE
cardiac_neuro_cava_random:REF_FHL2|ENSG00000115641.19|EH38E3362401_rev_tile1-1	ATAAATGACAGCAACTTTCAAGGCCAATAACTGAACAATTACAGGAAAGCATTGAATCTTGTGCCAGCATGGCTGCTCCAACTCGAGATGGCTGCGGTACAAAGGATATTTATACGTTGGGCTTCAGAATAATAATTCAAGTGCTCAAGAGCCTCATCTTGTGATGTTATCACAAGAATGTCCAGACAATGTTTTCTTTAACTCCAGGAAGAGTGATTTAGAAGGACGGATCTTGCCGCATGTGTCCAGCTGCATATTTATTGCTCTTGG	variant	test		GRCh38	chr2	105389109	105389379	-	EH38E3362401	-0.636707	1	-1.4593	TRUE	not_significant	FALSE	FALSE	FALSE	FALSE	FALSE	FALSE	FALSE	TRUE	TRUE	FALSE	FALSE	FALSE	FALSE	FALSE	FALSE	FALSE	FALSE	FALSE	FALSE	FALSE	FALSE	FALSE	FALSE	FALSE	FALSE	FALSE	FALSE	FALSE	FALSE	FALSE	FALSE	FALSE	FALSE	FALSE	FALSE	FALSE	FALSE	FALSE	FALSE	FALSE	FALSE	TRUE	FALSE	FALSE	FALSE	FALSE	FALSE	FALSE	FALSE	TRUE	FALSE	FALSE	FALSE	FALSE	TRUE	FALSE	TRUE	TRUE	FALSE	TRUE	TRUE	TRUE	TRUE	FALSE	TRUE	FALSE	TRUE	TRUE	FALSE	FALSE	TRUE	FALSE	TRUE	TRUE	FALSE	TRUE	TRUE	FALSE	TRUE	TRUE	FALSE	TRUE	TRUE	TRUE	TRUE	TRUE	TRUE	FALSE	TRUE	FALSE	FALSE	FALSE	FALSE	TRUE
cardiac_neuro_cava_random:REF_FHL2|ENSG00000115641.19|EH38E2021749_rev_tile1-1	GCTTGTCCTGACCCACACAGACGGCCTTTCAAGTTAGACTGGGAGTTCATTTTCTGTAAGTCAGACGGCTATTTGAGAAAGCTCAGTGGACCCTCTTTTTCATAAATATGCGTGGGCTTCAGTTTTTCCATCCATAGAATGAGGAAGTTGTCATAGATAATCTGGGGATTTGTTTCCAGCTTTTACAATTCCGCAATTTATAGTTCTCTGTCCTTTCATCGTTCTTATTTCAAATTCCCAAATTATTATTCTTATGTTTGTGGGCATGGA	variant	test		GRCh38	chr2	105389469	105389739	-	EH38E2021749	-0.535508	1	-1.19928	TRUE	not_significant	FALSE	FALSE	FALSE	FALSE	FALSE	FALSE	FALSE	FALSE	TRUE	FALSE	FALSE	FALSE	FALSE	FALSE	FALSE	FALSE	FALSE	FALSE	FALSE	FALSE	FALSE	FALSE	FALSE	FALSE	FALSE	FALSE	FALSE	FALSE	FALSE	FALSE	FALSE	FALSE	FALSE	FALSE	FALSE	FALSE	FALSE	FALSE	FALSE	FALSE	FALSE	FALSE	FALSE	FALSE	FALSE	FALSE	FALSE	FALSE	FALSE	TRUE	FALSE	FALSE	FALSE	FALSE	FALSE	FALSE	TRUE	FALSE	FALSE	FALSE	FALSE	FALSE	FALSE	FALSE	FALSE	FALSE	TRUE	FALSE	FALSE	FALSE	FALSE	FALSE	TRUE	TRUE	FALSE	FALSE	FALSE	FALSE	FALSE	FALSE	FALSE	FALSE	FALSE	TRUE	FALSE	FALSE	FALSE	FALSE	FALSE	FALSE	FALSE	FALSE	FALSE	TRUE
cardiac_neuro_cava_random:REF_FHL2|ENSG00000115641.19|EH38E3362404_rev_tile1-1	CCCTACTCTGTCTCTCATGTCTCTGGCTTTGCCTACTCCACCCCTTGACCTGACCTGCCATATCACCTGGCTGACCTGTTCCTAGCACAGATAGCATCTCCTCTGGGATGCCTGCCTGCTCTCTCAGGGGCTCCTCCTCTGCGTGCCCATCATACCTGTGCACCTCCAGCACGCACTGAGTAAGGGGCTTGGTAGTCTGTTTGGTATATATCTCTTTTCCTCACTAGATAACAAGTCCCTTGAGGGGAGGGGCCTGCATTTTATTCATCT	variant	test		GRCh38	chr2	105391230	105391500	-	EH38E3362404	-0.0254302	1	0.11129	TRUE	not_significant	FALSE	FALSE	FALSE	FALSE	FALSE	FALSE	FALSE	TRUE	TRUE	FALSE	FALSE	FALSE	FALSE	FALSE	FALSE	FALSE	FALSE	FALSE	FALSE	FALSE	FALSE	FALSE	FALSE	FALSE	FALSE	FALSE	FALSE	FALSE	FALSE	FALSE	FALSE	FALSE	FALSE	FALSE	FALSE	FALSE	FALSE	FALSE	FALSE	FALSE	FALSE	TRUE	FALSE	FALSE	FALSE	FALSE	FALSE	FALSE	FALSE	TRUE	FALSE	FALSE	FALSE	FALSE	FALSE	FALSE	TRUE	TRUE	FALSE	FALSE	FALSE	TRUE	TRUE	FALSE	TRUE	FALSE	TRUE	FALSE	FALSE	FALSE	TRUE	FALSE	FALSE	FALSE	FALSE	FALSE	FALSE	FALSE	TRUE	TRUE	FALSE	TRUE	FALSE	FALSE	FALSE	FALSE	FALSE	FALSE	FALSE	FALSE	FALSE	FALSE	FALSE	FALSE
cardiac_neuro_cava_random:REF_FHL2|ENSG00000115641.19|EH38E3362405_rev_tile1-1	CCAGACCTCCGAGCTGCACCTGGCACCTGCCTCACCCATTGCAGTTCCCTTGGCCTGGAGTCAAGCCTGTACCCTAAGATCCAGCTTTTTCAAATACCCTATTCAGGGCCGAAGGGGTAATGACATCATGGAATGATTTAGCTTGGTGAGGAATAAGAACTCCAGGAAACTGTGATTTGGAATTTGATTCAGTGAAATAAAAAGGAGGGGTTGCGCCTTATGTTTGGGCATCTCCCTGCAGGCTGTTGCCTGATGCTTTCAGCATTCCTG	variant	test		GRCh38	chr2	105391851	105392121	-	EH38E3362405	-0.263504	1	-0.500406	TRUE	not_significant	FALSE	FALSE	FALSE	FALSE	FALSE	FALSE	FALSE	FALSE	FALSE	FALSE	FALSE	FALSE	FALSE	FALSE	FALSE	FALSE	FALSE	FALSE	FALSE	FALSE	FALSE	FALSE	FALSE	FALSE	FALSE	FALSE	FALSE	FALSE	FALSE	FALSE	FALSE	FALSE	FALSE	FALSE	FALSE	FALSE	FALSE	FALSE	FALSE	FALSE	FALSE	FALSE	FALSE	FALSE	FALSE	FALSE	FALSE	FALSE	FALSE	FALSE	FALSE	FALSE	FALSE	FALSE	FALSE	FALSE	TRUE	FALSE	FALSE	FALSE	FALSE	FALSE	FALSE	FALSE	FALSE	FALSE	FALSE	FALSE	FALSE	FALSE	FALSE	FALSE	FALSE	FALSE	FALSE	FALSE	FALSE	FALSE	FALSE	FALSE	FALSE	FALSE	FALSE	FALSE	FALSE	FALSE	FALSE	FALSE	FALSE	FALSE	FALSE	FALSE	FALSE	FALSE
cardiac_neuro_cava_random:REF_FHL2|ENSG00000115641.19|EH38E3362411_rev_tile1-1	GAACAGTGAGCCGCACTTGGGAGGTGAGAGGAGACCCCTGCCATGAAGAAGAGTGGGTGGTTTTCGTTTTGTAGGTGTAGAAGTGTTCGTAACTCACTCAGGGAAGGCATGGTAGAGCCATAGCATGCAGGATGGAGTCTCCCTTGGTCCCCACACTGGTGTGATTGACGGACCCGAGGCCACCCGCCATTCTAGCGTGTGCAGCTATGGTTGTCCTGCATGGCTGCAATTGATGTGTTTTGAGATTAAATGACAAGATGGGATCTTAAA	variant	test		GRCh38	chr2	105395169	105395439	-	EH38E3362411	-0.350543	1	-0.72404	TRUE	not_significant	FALSE	FALSE	FALSE	FALSE	FALSE	FALSE	FALSE	FALSE	TRUE	FALSE	FALSE	FALSE	FALSE	FALSE	FALSE	FALSE	FALSE	FALSE	FALSE	FALSE	FALSE	FALSE	FALSE	FALSE	FALSE	FALSE	FALSE	FALSE	FALSE	FALSE	FALSE	FALSE	FALSE	FALSE	FALSE	FALSE	FALSE	FALSE	FALSE	FALSE	FALSE	FALSE	FALSE	FALSE	FALSE	FALSE	FALSE	FALSE	FALSE	FALSE	TRUE	FALSE	FALSE	FALSE	FALSE	FALSE	FALSE	FALSE	FALSE	FALSE	FALSE	FALSE	FALSE	FALSE	FALSE	FALSE	TRUE	FALSE	FALSE	FALSE	FALSE	FALSE	FALSE	FALSE	FALSE	FALSE	TRUE	FALSE	FALSE	TRUE	FALSE	FALSE	FALSE	FALSE	FALSE	FALSE	FALSE	FALSE	FALSE	FALSE	FALSE	FALSE	FALSE	FALSE
cardiac_neuro_cava_random:REF_FHL2|ENSG00000115641.19|EH38E3362412_rev_tile1-1	TAAGAAGCAGGCAGTCAATGAAGGAAGCAGAAGGAACTGTGCAAGCCTCTCGGGACAGAGTCCTGTTGCAGTGCGCCAGAGAAACCCCACAGAGTGGCAGGACTGCAGTGAGAAGGAGGTGGCCAGTCATTCATGGAAGCTGCTGGATGCCAAGAGAAAGGCCAGCATGGGGGTGGGGGTCATAGGCACCTCAGATAGCTGGGAGAGTGAACAGTGAGCCGCACTTGGGAGGTGAGAGGAGACCCCTGCCATGAAGAAGAGTGGGTGGTT	variant	test		GRCh38	chr2	105395377	105395647	-	EH38E3362412	-0.373324	1	-0.782573	TRUE	not_significant	FALSE	FALSE	FALSE	FALSE	FALSE	FALSE	FALSE	FALSE	TRUE	FALSE	FALSE	FALSE	FALSE	FALSE	FALSE	FALSE	FALSE	FALSE	FALSE	FALSE	FALSE	FALSE	FALSE	FALSE	FALSE	FALSE	FALSE	FALSE	FALSE	FALSE	FALSE	FALSE	FALSE	FALSE	FALSE	FALSE	FALSE	FALSE	FALSE	FALSE	FALSE	FALSE	FALSE	FALSE	FALSE	FALSE	FALSE	FALSE	FALSE	FALSE	TRUE	FALSE	FALSE	FALSE	FALSE	FALSE	FALSE	FALSE	FALSE	FALSE	FALSE	FALSE	FALSE	FALSE	FALSE	FALSE	TRUE	FALSE	FALSE	FALSE	FALSE	FALSE	FALSE	FALSE	FALSE	FALSE	TRUE	FALSE	FALSE	FALSE	FALSE	FALSE	FALSE	FALSE	FALSE	FALSE	FALSE	FALSE	FALSE	FALSE	FALSE	FALSE	FALSE	FALSE
cardiac_neuro_cava_random:REF_FHL2|ENSG00000115641.19|EH38E3362413_rev_tile1-1	GCTCCTGGGAGTCTTGGCTTTCCTCTTGCTGTAAAACATGCTCTCTGCATGGGGATGTCACGAGGGGTCTGGAGCAGCGTCTGGTCTCCCAGGTCCATCCCAGTGCTCGTGGGTGGTGTCTTGCCTGGTGTGAACTTAGACTTCACACTCATCCTCAGCCTTCGGTGGCCCACGCCTTTACTAGCCTGATTCTGTCTGCGGCTTCAAGATCCTCCCGTCATATGGTCTTGAGTGAGATGTGGGATGTCTGTGGCAGAAGCAGCTGCCCTG	variant	test		GRCh38	chr2	105395764	105396034	-	EH38E3362413	0.0935424	1	0.416973	TRUE	not_significant	FALSE	FALSE	FALSE	FALSE	FALSE	FALSE	FALSE	TRUE	TRUE	FALSE	FALSE	FALSE	FALSE	FALSE	FALSE	FALSE	FALSE	FALSE	FALSE	FALSE	FALSE	FALSE	FALSE	FALSE	FALSE	FALSE	FALSE	FALSE	FALSE	FALSE	FALSE	FALSE	FALSE	FALSE	FALSE	FALSE	FALSE	FALSE	FALSE	FALSE	FALSE	FALSE	FALSE	FALSE	TRUE	FALSE	FALSE	FALSE	FALSE	FALSE	TRUE	FALSE	FALSE	FALSE	FALSE	FALSE	FALSE	FALSE	FALSE	FALSE	FALSE	FALSE	FALSE	FALSE	TRUE	FALSE	TRUE	FALSE	FALSE	FALSE	FALSE	FALSE	FALSE	FALSE	FALSE	FALSE	TRUE	FALSE	FALSE	FALSE	FALSE	FALSE	FALSE	FALSE	FALSE	FALSE	FALSE	FALSE	FALSE	FALSE	FALSE	FALSE	FALSE	FALSE
cardiac_neuro_cava_random:REF_FHL2|ENSG00000115641.19|EH38E3362426_rev_tile1-1	TGTTAATAGTTCTAAGTGGTTTATGTGCATCTCAAAAGACCTTCGCCACAATTTCACAGACTATATGTTATTAGCCCATTTTACAAACTAGCAAACTGAGGGTTAGGGAAGTTTTGTAGTTACTGGAGATCATAGTAGTCATAGATAGAACAGAGATTCAAATCCTGGCTTGACTTCAAAGATCAAGCTATGCTGCCATAGACAGCATTACGCTTTCTATAGTGAAAGACTTGTCACAAACAATTCTGTGATCTGTCACTTATTCAATAC	variant	test		GRCh38	chr2	105402860	105403130	-	EH38E3362426	0.0283629	1	0.249504	TRUE	not_significant	FALSE	FALSE	FALSE	FALSE	FALSE	FALSE	FALSE	FALSE	TRUE	FALSE	FALSE	FALSE	FALSE	FALSE	FALSE	FALSE	FALSE	FALSE	FALSE	FALSE	FALSE	FALSE	FALSE	FALSE	FALSE	FALSE	FALSE	FALSE	FALSE	FALSE	FALSE	FALSE	FALSE	FALSE	FALSE	FALSE	FALSE	FALSE	FALSE	FALSE	FALSE	FALSE	FALSE	FALSE	FALSE	FALSE	FALSE	FALSE	FALSE	TRUE	FALSE	FALSE	FALSE	FALSE	FALSE	FALSE	FALSE	FALSE	FALSE	FALSE	FALSE	FALSE	FALSE	FALSE	FALSE	FALSE	FALSE	FALSE	FALSE	FALSE	FALSE	FALSE	FALSE	FALSE	FALSE	FALSE	FALSE	FALSE	FALSE	FALSE	FALSE	FALSE	FALSE	FALSE	FALSE	FALSE	FALSE	FALSE	FALSE	FALSE	FALSE	FALSE	FALSE	FALSE
cardiac_neuro_cava_random:REF_FHL2|ENSG00000115641.19|EH38E2021778_rev_tile1-1	GTGTGAATAGTTTCATTCTATTGGTCATTAATGTACCAAACAGAGTCTTTCTTAAAGAGGTATCAAAGCCACAGTGGAAACTGTATCCGACGCTCCAAATAAACTCTAACCAAGGATGGGAAACTCGGAATCATGGAGTTGTTTGTGGATTTGGCTAAAAGTCAGGCATGTTTTGAGGCTTTAAACACTGATTATTTATATCCAACAAATAGTTTGTGAAAAAGGAGAGAGGGAAGAAATGGGATATGGAAATTGTGTATCTCAAGAAAG	variant	test		GRCh38	chr2	105404783	105405053	-	EH38E2021778	0.146312	1	0.552557	TRUE	not_significant	FALSE	FALSE	FALSE	FALSE	FALSE	FALSE	FALSE	TRUE	FALSE	FALSE	FALSE	FALSE	FALSE	FALSE	FALSE	FALSE	FALSE	FALSE	FALSE	FALSE	FALSE	FALSE	FALSE	FALSE	FALSE	FALSE	FALSE	FALSE	FALSE	FALSE	FALSE	FALSE	FALSE	FALSE	FALSE	FALSE	FALSE	FALSE	FALSE	FALSE	FALSE	TRUE	FALSE	FALSE	FALSE	FALSE	FALSE	FALSE	FALSE	FALSE	FALSE	FALSE	FALSE	FALSE	FALSE	FALSE	FALSE	TRUE	FALSE	TRUE	FALSE	FALSE	FALSE	FALSE	FALSE	FALSE	FALSE	FALSE	FALSE	FALSE	TRUE	FALSE	TRUE	TRUE	FALSE	FALSE	FALSE	FALSE	FALSE	FALSE	FALSE	TRUE	FALSE	FALSE	FALSE	FALSE	FALSE	FALSE	FALSE	FALSE	FALSE	FALSE	FALSE	FALSE
cardiac_neuro_cava_random:REF_FHL2|ENSG00000115641.19|EH38E2021779_rev_tile1-1	TGTTGACTCATAAAGTTAATTCACAAAGAATAACAGATCTTGGTGTGGTTTAAAATAAACACTCTTGCCAGCCATGGTGGCTCACGCCTGTAATCCTAGCACTTTGGGAGGCCATGGCAGGGGAATCACTTGAATCAGGGAAGGCAGAGTTTACAGTGAGCGGAGATTGCTCCACTGCATTCCAGCCTGGGTGACAGAGTAAGACTCTGTCTCAAATAAAATAACATAAACATTCTGAGGAACAAGTGAGGCATGAGACTCCCCCATTTC	variant	test		GRCh38	chr2	105405371	105405641	-	EH38E2021779	-0.212607	1	-0.369635	TRUE	not_significant	FALSE	FALSE	FALSE	FALSE	FALSE	FALSE	FALSE	TRUE	TRUE	FALSE	FALSE	FALSE	FALSE	FALSE	FALSE	FALSE	FALSE	FALSE	FALSE	FALSE	FALSE	FALSE	FALSE	FALSE	FALSE	FALSE	FALSE	FALSE	FALSE	FALSE	FALSE	FALSE	FALSE	FALSE	FALSE	FALSE	FALSE	FALSE	FALSE	FALSE	FALSE	TRUE	FALSE	FALSE	FALSE	FALSE	FALSE	FALSE	FALSE	TRUE	FALSE	FALSE	FALSE	FALSE	FALSE	FALSE	TRUE	TRUE	FALSE	TRUE	TRUE	TRUE	TRUE	FALSE	TRUE	FALSE	TRUE	TRUE	FALSE	FALSE	TRUE	FALSE	TRUE	TRUE	FALSE	FALSE	FALSE	FALSE	TRUE	TRUE	FALSE	TRUE	FALSE	FALSE	FALSE	FALSE	FALSE	FALSE	FALSE	FALSE	FALSE	FALSE	FALSE	FALSE
cardiac_neuro_cava_random:REF_FHL2|ENSG00000115641.19|EH38E2021786_rev_tile1-1	TAACTGCAACCTCCAAGGTCCAGCACTGCTAACTTCTATCTGAAAGGATTACTCATGCCATTGCTCCTCACCTTAAATCTGGCAGCATTTTTTTTCCACCAGTGTGGACACCTCAGGTCTCCAGCATAAGAGAAACACAAGCTGATACAGGAAGACGCACATACCACACACTTCCCTCTGCTTGCCTGTGCCAAGAATCCTTCTCGTCTGAGAAAGACCAATGTGTTGGTTTTGGACACCACCACCAAATAATAGCATACGATGTGACAT	variant	test		GRCh38	chr2	105410596	105410866	-	EH38E2021786	-0.390065	1	-0.825587	TRUE	not_significant	FALSE	FALSE	FALSE	FALSE	FALSE	FALSE	FALSE	TRUE	TRUE	FALSE	FALSE	FALSE	FALSE	FALSE	FALSE	FALSE	FALSE	FALSE	FALSE	FALSE	FALSE	FALSE	FALSE	FALSE	FALSE	FALSE	FALSE	FALSE	FALSE	FALSE	FALSE	FALSE	FALSE	FALSE	FALSE	FALSE	FALSE	FALSE	FALSE	FALSE	FALSE	TRUE	FALSE	FALSE	FALSE	FALSE	FALSE	FALSE	FALSE	TRUE	FALSE	FALSE	FALSE	FALSE	TRUE	TRUE	TRUE	TRUE	FALSE	TRUE	FALSE	FALSE	TRUE	TRUE	TRUE	FALSE	TRUE	FALSE	FALSE	FALSE	TRUE	FALSE	FALSE	TRUE	FALSE	TRUE	FALSE	FALSE	FALSE	FALSE	TRUE	TRUE	FALSE	TRUE	FALSE	FALSE	FALSE	FALSE	TRUE	FALSE	FALSE	FALSE	FALSE	FALSE
cardiac_neuro_cava_random:REF_FHL2|ENSG00000115641.19|EH38E3362443_rev_tile1-1	GGCTTATTTTCAATAGGAGGAAAATAAGTGGTTTCTGTTGGGGAGAGTGTTTCCCTGTGGCCCAGGTGGCTTGCCCTGGTGCTTATCTGCCTGGTCCCCACATCTTTCAAACCAGAAGGCCCAGGAGTTAGGATATCCAGCTTAACAAGCCCAGCACTATCTCAATGATGAGCCCTTGGCAGCCTTGGGTGGCCATTCGCAGAGTCAAAAATAAGGACAGATATGAAACACTAGCTATACAGACTGTGTCTGAATCTCCACCATTTACCC	variant	test		GRCh38	chr2	105418130	105418400	-	EH38E3362443	-0.133051	1	-0.165227	TRUE	not_significant	FALSE	FALSE	FALSE	FALSE	FALSE	FALSE	FALSE	TRUE	TRUE	FALSE	FALSE	FALSE	FALSE	FALSE	FALSE	FALSE	FALSE	FALSE	FALSE	FALSE	FALSE	FALSE	FALSE	FALSE	FALSE	FALSE	FALSE	FALSE	FALSE	FALSE	FALSE	FALSE	FALSE	FALSE	FALSE	FALSE	FALSE	FALSE	FALSE	FALSE	FALSE	FALSE	TRUE	FALSE	FALSE	FALSE	FALSE	FALSE	FALSE	TRUE	FALSE	FALSE	FALSE	FALSE	FALSE	TRUE	FALSE	FALSE	FALSE	FALSE	FALSE	FALSE	FALSE	FALSE	FALSE	FALSE	FALSE	FALSE	FALSE	FALSE	FALSE	FALSE	FALSE	FALSE	FALSE	FALSE	FALSE	FALSE	FALSE	FALSE	FALSE	FALSE	FALSE	FALSE	FALSE	FALSE	FALSE	FALSE	FALSE	FALSE	FALSE	FALSE	FALSE	FALSE
cardiac_neuro_cava_random:REF_FHL2|ENSG00000115641.19|EH38E3362447_rev_tile1-1	GGCATTGGGCCTTCTGTAGCGTGCTTGTGAATACTCCACCCAGCATCTACACTCCAGTGACCAGGCTTTTGGGTTGCTGGTCTTTGAACTTTGGCCTGTAACCTCAAGCAGGGCAGAACATTGCCACAAAGCCCCAGATCACTGACACCAAATCAAATTTGTGTGGACTCTGTCCCAGACATTCCATGTGAAACTGGCTGTCCTTACAAGCCAGAGAGAACCCAGTGACGATGGGACCAGGGACAGTTCACTTTCTTCCCATTGGATTAC	variant	test		GRCh38	chr2	105421145	105421415	-	EH38E3362447	-0.503104	1	-1.11602	TRUE	not_significant	FALSE	FALSE	FALSE	FALSE	FALSE	FALSE	FALSE	FALSE	FALSE	FALSE	FALSE	FALSE	FALSE	FALSE	FALSE	FALSE	FALSE	FALSE	FALSE	FALSE	FALSE	FALSE	FALSE	FALSE	FALSE	FALSE	FALSE	FALSE	FALSE	FALSE	FALSE	FALSE	FALSE	FALSE	FALSE	FALSE	FALSE	FALSE	FALSE	FALSE	FALSE	FALSE	FALSE	FALSE	FALSE	FALSE	FALSE	FALSE	FALSE	FALSE	FALSE	FALSE	FALSE	FALSE	FALSE	FALSE	FALSE	FALSE	FALSE	FALSE	FALSE	FALSE	FALSE	FALSE	FALSE	FALSE	FALSE	FALSE	FALSE	TRUE	FALSE	FALSE	FALSE	FALSE	FALSE	FALSE	FALSE	FALSE	FALSE	FALSE	FALSE	FALSE	FALSE	FALSE	FALSE	FALSE	FALSE	FALSE	FALSE	FALSE	FALSE	FALSE	FALSE	FALSE
cardiac_neuro_cava_random:REF_FHL2|ENSG00000115641.19|EH38E3362450_rev_tile1-1	CTATGTCATAATTAGGTTCAAGGGAAGGTACTATGACTGGACGTGCACGTAAGCCAGATTTATGTTTCTCTCCACCCAAACATCTCAGTGGAGTAAAGAATAACAAGGCAGTATTACTGCAAACATGTCTCGTCTCCCGCCACAGGGCAGCTTTTCTCCTATCTCAGAGTTGAACAAATGTACAATCGGGTTTTACACCGAGACATTCAGTTCCCAGGGGCAAGCAGGAGACAGTGGCCTTCCTCCATCTCAACTGCAAGAGGCTTTCCT	variant	test		GRCh38	chr2	105425508	105425778	-	EH38E3362450	0.0187219	1	0.224732	TRUE	not_significant	FALSE	FALSE	FALSE	FALSE	FALSE	FALSE	FALSE	FALSE	FALSE	FALSE	FALSE	FALSE	FALSE	FALSE	FALSE	FALSE	FALSE	FALSE	FALSE	FALSE	FALSE	FALSE	FALSE	FALSE	FALSE	FALSE	FALSE	FALSE	FALSE	FALSE	FALSE	FALSE	FALSE	FALSE	FALSE	FALSE	FALSE	FALSE	FALSE	FALSE	FALSE	FALSE	FALSE	FALSE	FALSE	FALSE	FALSE	FALSE	FALSE	FALSE	FALSE	FALSE	FALSE	FALSE	FALSE	FALSE	FALSE	FALSE	FALSE	FALSE	FALSE	FALSE	FALSE	FALSE	FALSE	FALSE	FALSE	FALSE	FALSE	FALSE	FALSE	FALSE	FALSE	FALSE	FALSE	FALSE	FALSE	FALSE	FALSE	FALSE	FALSE	FALSE	FALSE	FALSE	FALSE	FALSE	FALSE	FALSE	FALSE	FALSE	FALSE	FALSE	FALSE	FALSE
cardiac_neuro_cava_random:REF_FHL2|ENSG00000115641.19|EH38E2021805_rev_tile1-1	GCACAGGGGCTTCTAGCCTCTTCCTGTAATTTTGCAGAAGGTAGGTGCAGGAGTGGGGAGCCCTCACATCAAAGGCTGCCTTCCAGGACTGCTGGCTCAGGGAAGGGAGGAGGGTGACCCTGGTGCAGAGCAGAAGAGAGCGACCCTAGGCAGGATGTCTGGAAGGAGAGATAAAAGCAAACTGCAAAGGTATTTTGATAGACCATGCTGTTTCCATTCTTTACCATGTGTTTTTCATTCTGCTTTTGGTTACTTTTGACTTGAATTATG	variant	test		GRCh38	chr2	105426371	105426641	-	EH38E2021805	-0.211392	1	-0.366513	TRUE	not_significant	FALSE	FALSE	FALSE	FALSE	FALSE	FALSE	FALSE	FALSE	TRUE	FALSE	FALSE	FALSE	FALSE	FALSE	FALSE	FALSE	FALSE	FALSE	FALSE	FALSE	FALSE	FALSE	FALSE	FALSE	FALSE	FALSE	FALSE	FALSE	FALSE	FALSE	FALSE	FALSE	FALSE	FALSE	FALSE	FALSE	FALSE	FALSE	FALSE	FALSE	FALSE	FALSE	FALSE	FALSE	FALSE	FALSE	FALSE	FALSE	FALSE	TRUE	FALSE	FALSE	FALSE	FALSE	FALSE	TRUE	FALSE	TRUE	FALSE	FALSE	FALSE	FALSE	FALSE	FALSE	FALSE	FALSE	FALSE	FALSE	FALSE	FALSE	FALSE	FALSE	FALSE	FALSE	FALSE	FALSE	FALSE	FALSE	FALSE	FALSE	FALSE	FALSE	FALSE	FALSE	FALSE	FALSE	FALSE	TRUE	FALSE	FALSE	FALSE	FALSE	FALSE	FALSE
cardiac_neuro_cava_random:REF_FHL2|ENSG00000115641.19|EH38E3362451_rev_tile1-1	AAACCTTGCACCATTCACCAAGGAGTGATAAGGGCCATGTGAGTAGAGATCTCTGAGAAGCTTCAAAGCAACCCGGCTAATTCTCAGCAACCCCACACCTCCTCGGCAGCATCTGCACCCCAGCACTATTTGTGCCTAAGTGTGGGAGTGCTGGGTGTTGCTGTGCGTGTGTTCTCATGCACCTCCCTTCTGTGCCACAACATAAGTGGAAAATATCTCCGCCTGAGTGCCTGGCCCCCCTTCTGCATTGTTTCGGGGTCTTTGCAGCAG	variant	test		GRCh38	chr2	105426640	105426910	-	EH38E3362451	-0.416209	1	-0.89276	TRUE	not_significant	FALSE	FALSE	FALSE	FALSE	FALSE	FALSE	FALSE	TRUE	TRUE	FALSE	FALSE	FALSE	FALSE	FALSE	FALSE	FALSE	FALSE	FALSE	FALSE	FALSE	FALSE	FALSE	FALSE	FALSE	FALSE	FALSE	FALSE	FALSE	FALSE	FALSE	FALSE	FALSE	FALSE	FALSE	FALSE	FALSE	FALSE	FALSE	FALSE	FALSE	FALSE	TRUE	FALSE	FALSE	FALSE	FALSE	FALSE	FALSE	FALSE	TRUE	FALSE	FALSE	FALSE	FALSE	FALSE	TRUE	FALSE	TRUE	FALSE	FALSE	FALSE	FALSE	FALSE	FALSE	FALSE	FALSE	FALSE	FALSE	FALSE	FALSE	FALSE	FALSE	FALSE	FALSE	FALSE	FALSE	FALSE	FALSE	FALSE	FALSE	FALSE	FALSE	FALSE	FALSE	FALSE	TRUE	FALSE	TRUE	FALSE	FALSE	FALSE	FALSE	FALSE	FALSE
cardiac_neuro_cava_random:REF_FHL2|ENSG00000115641.19|EH38E3362452_rev_tile1-1	TATTTTTCTAGCATTAAATGTGAGGGTGATTGATGTGGTTATGATGTAAAAAATGTACTTCCTGGTGTGGGCAGCCACCAAAATTTGCAGTCCCCTGCTATAAACCATCTTTGCAGGTTTTCTTTTTCCTTTCGCCTGGATTCTTACAGTGCCAAGGGCGGCTCTCTTACTCCTACACACCCCTCTCAGGCATCCTCCATTCTCTGCAGATGGCTTAGTTTGATCCTTTAGGCTAGAGCCAACGAAATGCCTTCCTATTTGATCAGTTCT	variant	test		GRCh38	chr2	105426955	105427225	-	EH38E3362452	0.0345721	1	0.265457	TRUE	not_significant	FALSE	FALSE	FALSE	FALSE	FALSE	FALSE	FALSE	TRUE	FALSE	FALSE	FALSE	FALSE	FALSE	FALSE	FALSE	FALSE	FALSE	FALSE	FALSE	FALSE	FALSE	FALSE	FALSE	FALSE	FALSE	FALSE	FALSE	FALSE	FALSE	FALSE	FALSE	FALSE	FALSE	FALSE	FALSE	FALSE	FALSE	FALSE	FALSE	FALSE	FALSE	TRUE	FALSE	FALSE	FALSE	FALSE	FALSE	FALSE	FALSE	FALSE	FALSE	FALSE	FALSE	FALSE	FALSE	TRUE	FALSE	TRUE	FALSE	FALSE	FALSE	FALSE	FALSE	FALSE	FALSE	FALSE	FALSE	FALSE	FALSE	FALSE	FALSE	FALSE	FALSE	FALSE	FALSE	FALSE	FALSE	FALSE	FALSE	FALSE	FALSE	FALSE	FALSE	FALSE	FALSE	TRUE	FALSE	TRUE	FALSE	FALSE	FALSE	FALSE	FALSE	TRUE
cardiac_neuro_cava_random:REF_FHL2|ENSG00000115641.19|EH38E3362453_rev_tile1-1	TTCTCGGGGCCCTGTCAGAGGGGGTCCCTTCTCTGAGCCCAAAGCCTCACACCCAGGCACCCAGGGCCTAGTGAAGCTGCCTTAGCTGTAAGCACAATGGTTTAGAGGGATTATTCAACATCTAAATGCTTGCCTGCAACCTCAAACACTCTCATTCCTTTCACATGCAAGACAAGAAATGCTGAATAAAGTTTCTTTTGAGGCAGACCAATGATGTAACTCCCTCACAAGGGCCTCTGTTCGAAAGTCAGGGACACGTTTATCCTATTG	variant	test		GRCh38	chr2	105427562	105427832	-	EH38E3362453	0.203753	1	0.700142	TRUE	not_significant	FALSE	FALSE	FALSE	FALSE	TRUE	FALSE	FALSE	FALSE	TRUE	FALSE	FALSE	FALSE	FALSE	FALSE	FALSE	FALSE	FALSE	FALSE	FALSE	FALSE	FALSE	FALSE	FALSE	FALSE	FALSE	TRUE	FALSE	FALSE	FALSE	FALSE	FALSE	FALSE	FALSE	FALSE	FALSE	FALSE	FALSE	FALSE	FALSE	FALSE	FALSE	FALSE	FALSE	FALSE	FALSE	FALSE	FALSE	FALSE	FALSE	TRUE	FALSE	FALSE	FALSE	FALSE	FALSE	FALSE	FALSE	FALSE	FALSE	FALSE	FALSE	TRUE	FALSE	FALSE	FALSE	FALSE	FALSE	FALSE	FALSE	FALSE	FALSE	FALSE	FALSE	FALSE	FALSE	FALSE	FALSE	FALSE	FALSE	FALSE	FALSE	TRUE	FALSE	FALSE	FALSE	FALSE	FALSE	FALSE	FALSE	FALSE	FALSE	FALSE	FALSE	FALSE
cardiac_neuro_cava_random:REF_FHL2|ENSG00000115641.19|EH38E3362454_rev_tile1-1	TGGGGTTGCAGGGAAACTAGAAGCTGGAGATGAGCTGTAGTTTGGGGAAGATGGGGTGTTCACAGCTCAGCAAGCCCCTGGCTCCCAAATCTGTGTCAGCTGAGCTATGTCCAGACCTCACCTATGGGTGGCACGGGCCGCCCTTACACATATACGCATACCTCCACTCACTTGGGGGTGGCTCAGGGCCTCCAGGACTGGAATCTAAAAGGACCTTTGTTCCTCCAGGTGGGAAAGACTAGGGGCCACCCTCAGCAGGCTTCTAGTTGA	variant	test		GRCh38	chr2	105428120	105428390	-	EH38E3362454	-0.295775	1	-0.583322	TRUE	not_significant	FALSE	FALSE	FALSE	FALSE	FALSE	FALSE	FALSE	FALSE	TRUE	FALSE	FALSE	FALSE	FALSE	FALSE	FALSE	FALSE	FALSE	FALSE	FALSE	FALSE	FALSE	FALSE	FALSE	FALSE	FALSE	FALSE	FALSE	FALSE	FALSE	FALSE	FALSE	FALSE	FALSE	FALSE	FALSE	FALSE	FALSE	FALSE	FALSE	FALSE	FALSE	FALSE	FALSE	FALSE	FALSE	FALSE	FALSE	FALSE	FALSE	TRUE	FALSE	FALSE	FALSE	FALSE	FALSE	FALSE	FALSE	FALSE	FALSE	FALSE	FALSE	FALSE	FALSE	FALSE	FALSE	FALSE	FALSE	FALSE	FALSE	FALSE	FALSE	FALSE	FALSE	FALSE	FALSE	FALSE	FALSE	FALSE	FALSE	FALSE	FALSE	FALSE	FALSE	FALSE	FALSE	FALSE	FALSE	FALSE	FALSE	FALSE	FALSE	FALSE	FALSE	FALSE
cardiac_neuro_cava_random:REF_FHL2|ENSG00000115641.19|EH38E3362459_rev_tile1-1	CCATTTACTAATTTATTAGTTTGTGTGAGTGTGCCTGTGTGCACACATGTCTCTGTGTACACATGTCTCTGCGTGTGTCTGTGTGTGCCTCTGTATAAGTCTGTTTGTGTTGGGGGAAGAGAAGAGGATGGAAATGCTGAAAAAATTCTAAACTCTGTAAACTTCCTTTTTGAAAAGCGTCCAATTTTCTTCAGAATCTTTTAATTAACTTACTAGGAAACTGTAATATTTTGCTCTCTTTAAATATAATTTAGGAACCGAAAAAGCAGG	variant	test		GRCh38	chr2	105432481	105432751	-	EH38E3362459	0.025483	1	0.242104	TRUE	not_significant	FALSE	FALSE	FALSE	FALSE	FALSE	FALSE	FALSE	FALSE	TRUE	FALSE	FALSE	FALSE	FALSE	FALSE	FALSE	FALSE	FALSE	FALSE	FALSE	FALSE	FALSE	FALSE	FALSE	FALSE	FALSE	FALSE	FALSE	FALSE	FALSE	FALSE	FALSE	FALSE	FALSE	FALSE	FALSE	FALSE	FALSE	FALSE	FALSE	FALSE	FALSE	FALSE	FALSE	FALSE	FALSE	FALSE	FALSE	FALSE	FALSE	TRUE	FALSE	FALSE	FALSE	FALSE	FALSE	FALSE	FALSE	FALSE	FALSE	FALSE	FALSE	FALSE	FALSE	FALSE	FALSE	FALSE	FALSE	FALSE	FALSE	FALSE	FALSE	FALSE	FALSE	FALSE	FALSE	FALSE	FALSE	FALSE	FALSE	FALSE	FALSE	FALSE	FALSE	FALSE	FALSE	FALSE	FALSE	FALSE	FALSE	FALSE	FALSE	FALSE	FALSE	FALSE
cardiac_neuro_cava_random:REF_FHL2|ENSG00000115641.19|EH38E3362460_rev_tile1-1	TGACTAATAAATATTTGCTGAACCAAACTGTTGTGTTTAATTCAGTTGAGTTCTAGGAGTGTTGAAATCCAAAGGAAGGAGCTAGAAGTTTCTCTTCTTGGCTAGTACTTTTCCCTTCTGCAATCCTGGCTGGGAACCAGGTTTCATATTCACTCCCTACCTTTCAATACGTAGCACAAGGACGTGTTTTTTACATGGAATTTTTTGGACGCAATCAGTATTAACATTTGATGATAATGTATGCTTAAGGAGTAGATTCTCTGACTTGAA	variant	test		GRCh38	chr2	105432756	105433026	-	EH38E3362460	0.295686	1	0.936351	TRUE	not_significant	FALSE	FALSE	FALSE	FALSE	FALSE	FALSE	FALSE	FALSE	TRUE	FALSE	FALSE	FALSE	FALSE	FALSE	FALSE	FALSE	FALSE	FALSE	FALSE	FALSE	FALSE	FALSE	FALSE	FALSE	FALSE	FALSE	FALSE	FALSE	FALSE	FALSE	FALSE	FALSE	FALSE	FALSE	FALSE	FALSE	FALSE	FALSE	FALSE	FALSE	FALSE	FALSE	FALSE	FALSE	FALSE	FALSE	FALSE	FALSE	FALSE	TRUE	FALSE	FALSE	FALSE	FALSE	TRUE	FALSE	TRUE	FALSE	FALSE	TRUE	TRUE	FALSE	FALSE	FALSE	TRUE	FALSE	FALSE	FALSE	FALSE	FALSE	TRUE	FALSE	FALSE	TRUE	FALSE	FALSE	TRUE	FALSE	FALSE	TRUE	TRUE	FALSE	FALSE	FALSE	FALSE	TRUE	FALSE	FALSE	FALSE	FALSE	FALSE	FALSE	FALSE	FALSE
cardiac_neuro_cava_random:REF_FHL2|ENSG00000115641.19|EH38E2021822_rev_tile1-1	TAAGGGGAAAGCAAAAGAAGAAATGTTATAAAATAAACATTGGAAAGGGAGAAAACCACAGTGCACTTGAACTTTTTCTCCCTGACAGAATTTCCGGAAAGCCTGGGATGAAAAGACAAATTACTGATGAGTCTGATTACTCTGGGAAAGTGTGTTTATGCAACATGACTCTTCGCAGCTGATGGTTTGAAAGCCCAGAGAGCTATTGCATGCTTTAAAAAGGAAATGCATGAATATTTTACAATTTCCAGAGCAGGGCAAACTCCAAAA	variant	test		GRCh38	chr2	105437775	105438045	-	EH38E2021822	-0.398646	1	-0.847636	TRUE	not_significant	FALSE	FALSE	FALSE	FALSE	FALSE	FALSE	FALSE	TRUE	TRUE	FALSE	FALSE	FALSE	FALSE	FALSE	FALSE	FALSE	FALSE	FALSE	FALSE	FALSE	FALSE	FALSE	FALSE	FALSE	FALSE	FALSE	FALSE	FALSE	FALSE	FALSE	FALSE	FALSE	FALSE	FALSE	FALSE	FALSE	FALSE	FALSE	FALSE	FALSE	FALSE	FALSE	FALSE	FALSE	TRUE	FALSE	FALSE	FALSE	FALSE	FALSE	TRUE	FALSE	FALSE	FALSE	TRUE	FALSE	TRUE	TRUE	FALSE	FALSE	TRUE	TRUE	TRUE	FALSE	TRUE	FALSE	TRUE	TRUE	FALSE	FALSE	TRUE	FALSE	TRUE	TRUE	FALSE	FALSE	TRUE	FALSE	TRUE	TRUE	FALSE	TRUE	TRUE	TRUE	FALSE	TRUE	FALSE	FALSE	FALSE	FALSE	FALSE	FALSE	FALSE	FALSE
cardiac_neuro_cava_random:REF_FHL2|ENSG00000115641.19|EH38E2021827_rev_tile1-1	ACTGTTTTAATTCTATAGAGAAAACAGTGTATGGCTCAAGAAACCCTTATAATCATGCATGAGCAGGGAGGATAGGGAGGGAGAGAACTTTCTGCGAATGTATTCCACTCCACGGCTTCACAAATGCCTGGCATTTATTAAGCCGATTGTTCGATCTTCCCAACATCCTCTCACCCAAGCAAATGCCCTTGTAAGCTAGAGAGCTCGTTCCAAAGGCAGCACTAGAAATCCACATTTCCCAGCTCACAGAGGTGCTGTGTAGCCTGGGGG	variant	test		GRCh38	chr2	105438875	105439145	-	EH38E2021827	0.231247	1	0.770786	TRUE	not_significant	FALSE	FALSE	FALSE	FALSE	FALSE	FALSE	FALSE	FALSE	TRUE	FALSE	FALSE	FALSE	FALSE	FALSE	FALSE	FALSE	FALSE	FALSE	FALSE	FALSE	FALSE	FALSE	FALSE	FALSE	FALSE	FALSE	FALSE	FALSE	FALSE	FALSE	FALSE	FALSE	FALSE	FALSE	FALSE	FALSE	FALSE	FALSE	FALSE	FALSE	FALSE	FALSE	FALSE	FALSE	FALSE	FALSE	FALSE	FALSE	FALSE	FALSE	TRUE	FALSE	FALSE	FALSE	TRUE	FALSE	FALSE	FALSE	FALSE	FALSE	FALSE	FALSE	FALSE	FALSE	FALSE	FALSE	FALSE	FALSE	FALSE	FALSE	FALSE	FALSE	TRUE	TRUE	FALSE	FALSE	FALSE	FALSE	FALSE	FALSE	FALSE	FALSE	FALSE	FALSE	FALSE	FALSE	FALSE	FALSE	FALSE	FALSE	FALSE	FALSE	FALSE	FALSE
cardiac_neuro_cava_random:REF_FHL2|ENSG00000115641.19|EH38E3362467_rev_tile1-1	TTAGGTTGTTTCCAACTTTTCCTAATTCCAAGATAAAAAGAGCTTCGAGAAATGTCCTTGCAGCTGTATCTCTGCCCACATCCACTATTCTTTCCTCGGGATAAATCTGCAGGCTTAGAATTGTTGTGGTAATGCAGACAGCTGTCGCCAAATAGTCCTCAGAAGAAGTTGGCCCTCGCCATGGGTGAGTGCCTTTTCAGCATACTCGTAAGTAAGACATTAAGGAAGAATCAGGAGCTGTTGGTCCCCCAAATCAGTTTCTCTTCCTCT	variant	test		GRCh38	chr2	105439183	105439453	-	EH38E3362467	0.0162348	1	0.218342	TRUE	not_significant	FALSE	FALSE	FALSE	FALSE	FALSE	FALSE	FALSE	FALSE	TRUE	FALSE	FALSE	FALSE	FALSE	FALSE	FALSE	FALSE	FALSE	FALSE	FALSE	FALSE	FALSE	FALSE	FALSE	FALSE	FALSE	FALSE	FALSE	FALSE	FALSE	FALSE	FALSE	FALSE	FALSE	FALSE	FALSE	FALSE	FALSE	FALSE	FALSE	FALSE	FALSE	FALSE	FALSE	FALSE	FALSE	FALSE	FALSE	FALSE	FALSE	FALSE	TRUE	FALSE	FALSE	FALSE	FALSE	FALSE	FALSE	FALSE	FALSE	FALSE	FALSE	FALSE	FALSE	FALSE	FALSE	FALSE	FALSE	FALSE	FALSE	FALSE	FALSE	FALSE	TRUE	TRUE	FALSE	FALSE	FALSE	FALSE	FALSE	FALSE	FALSE	FALSE	FALSE	FALSE	FALSE	FALSE	FALSE	FALSE	FALSE	FALSE	FALSE	FALSE	FALSE	FALSE
cardiac_neuro_cava_random:REF_FHL2|ENSG00000115641.19|EH38E3362471_rev_tile1-1	GCTGTAGTGACAGCGACTCCCTCAAAGATGAGGGTGGTGGCAACAGTGGTAAATGGCACCTACAGTGACTATAAGGGAAAGGTGCTCCAGGTTCAAGGTGAGAGCCTCAGGCTGTGACAACAGTGCACAGTTAGTTCATTGCAAGCTCCTTGAGCTGAGGTTCTTCTCTTATGTTCAGGGCTGAGGCTCCAAGACCTAGCACAATGCTTGGCACATGGAGGAAGCTCCATGGACAGTTCTTGGAAAAAATGAATGAATAGCACTGATGGA	variant	test		GRCh38	chr2	105443410	105443680	-	EH38E3362471	-0.236298	1	-0.430503	TRUE	not_significant	FALSE	FALSE	FALSE	FALSE	FALSE	FALSE	FALSE	FALSE	FALSE	FALSE	FALSE	FALSE	FALSE	FALSE	FALSE	FALSE	FALSE	FALSE	FALSE	FALSE	FALSE	FALSE	FALSE	FALSE	FALSE	FALSE	FALSE	FALSE	FALSE	FALSE	FALSE	FALSE	FALSE	FALSE	FALSE	FALSE	FALSE	FALSE	FALSE	FALSE	FALSE	FALSE	FALSE	FALSE	FALSE	FALSE	FALSE	FALSE	FALSE	FALSE	FALSE	FALSE	FALSE	FALSE	FALSE	FALSE	FALSE	FALSE	FALSE	FALSE	FALSE	FALSE	FALSE	FALSE	FALSE	FALSE	FALSE	FALSE	FALSE	FALSE	FALSE	FALSE	FALSE	FALSE	FALSE	FALSE	FALSE	FALSE	FALSE	TRUE	FALSE	FALSE	FALSE	FALSE	FALSE	FALSE	FALSE	FALSE	FALSE	FALSE	FALSE	FALSE	FALSE	FALSE
cardiac_neuro_cava_random:REF_FHL2|ENSG00000115641.19|EH38E2021835_rev_tile1-1	GCAGTCAAGCTGGGTGGGATAGAGGAAATGGAGGGAAACGTGGGCCTGGCTGGCCCTTGTGACAGATAAGAAGCACAAACACCCCCCAGCAGGCTCAGCAGCACTAGGCTTACAGCAGTGGCCTGTGCGGCACTCAGGTGGCTGAGCTTTGTACCATCCTACGTACAAAGCTCAGCTCTGGCAGGCTCCAGGAGCCACAGAACCAGGTTCACAGAAAGATTAAGGCTGCCCACCCCTGAGCAAGAAGCTGTAGTGACAGCGACTCCCTCA	variant	test		GRCh38	chr2	105443656	105443926	-	EH38E2021835	-0.170479	1	-0.261391	TRUE	not_significant	FALSE	FALSE	FALSE	FALSE	FALSE	FALSE	FALSE	FALSE	TRUE	FALSE	FALSE	FALSE	FALSE	FALSE	FALSE	FALSE	FALSE	FALSE	FALSE	FALSE	FALSE	FALSE	FALSE	FALSE	FALSE	FALSE	FALSE	FALSE	FALSE	FALSE	FALSE	FALSE	FALSE	FALSE	FALSE	FALSE	FALSE	FALSE	FALSE	FALSE	FALSE	FALSE	FALSE	FALSE	FALSE	FALSE	FALSE	FALSE	FALSE	TRUE	FALSE	FALSE	FALSE	FALSE	FALSE	FALSE	FALSE	FALSE	FALSE	FALSE	FALSE	FALSE	FALSE	FALSE	FALSE	FALSE	FALSE	TRUE	FALSE	FALSE	FALSE	FALSE	FALSE	FALSE	FALSE	FALSE	FALSE	FALSE	FALSE	FALSE	FALSE	FALSE	TRUE	FALSE	FALSE	FALSE	FALSE	FALSE	FALSE	FALSE	FALSE	FALSE	FALSE	FALSE
cardiac_neuro_cava_random:REF_FHL2|ENSG00000115641.19|EH38E2021840_rev_tile1-1	AAATAAAGAGAGTGACCTTTCCTGCAAACTTACATTTCTAGGCTGGGATACGCACCTGCTTCATGAAACACCCACTCTTCTGACATTTCTCCTAACTGAGTCACACAGGCTGAATTTTTCTGATGCTTAAGTTATGTCTGTGCGAAGTTATTCTGAAGGGTATTTGGTGATTTAATGAAGAAAGCAAATATTGACCTTGTACAATGCAGGTGTCCATCCACAGGTAAAAGAATAAACAAAATGTTGTGGTCTATCCATATAATGGAGTAT	variant	test		GRCh38	chr2	105447473	105447743	-	EH38E2021840	0.183742	1	0.648728	TRUE	not_significant	FALSE	FALSE	FALSE	FALSE	FALSE	FALSE	FALSE	TRUE	FALSE	FALSE	FALSE	FALSE	FALSE	FALSE	FALSE	FALSE	FALSE	FALSE	FALSE	FALSE	FALSE	FALSE	FALSE	FALSE	FALSE	FALSE	FALSE	FALSE	FALSE	FALSE	FALSE	FALSE	FALSE	FALSE	FALSE	FALSE	FALSE	FALSE	FALSE	FALSE	FALSE	FALSE	TRUE	FALSE	FALSE	FALSE	FALSE	FALSE	FALSE	FALSE	FALSE	FALSE	FALSE	FALSE	FALSE	FALSE	FALSE	FALSE	FALSE	TRUE	FALSE	TRUE	TRUE	TRUE	TRUE	FALSE	TRUE	FALSE	FALSE	FALSE	TRUE	FALSE	FALSE	TRUE	FALSE	FALSE	FALSE	FALSE	FALSE	FALSE	TRUE	TRUE	FALSE	FALSE	FALSE	FALSE	FALSE	FALSE	FALSE	FALSE	FALSE	FALSE	FALSE	FALSE
cardiac_neuro_cava_random:REF_FHL2|ENSG00000115641.19|EH38E3362474_rev_tile1-1	GTTGATGACCTCACTGTGATACTGTAAAGGGCAGAGTAGCTGATAATGCACCGAGCCTCTGTGCTCAGGAAGTCTTGGGTGCTCAACATCTGTTGTATCTCTGGCTCAAGTGGGTAATAGTGCTGTAAATCAACAGGTGTTCATGAGTTCACTCTGCCTTACGTGCCTGGGGCCCTGGGTGCATGGAAGGAAGCTTTGGGCACTGGACTGGGTGCTGCAGTCCTGCCCCTCCCAACCTTGCCCTACGTGAACAGGCACTTGGGCAGGGCT	variant	test		GRCh38	chr2	105449142	105449412	-	EH38E3362474	-0.0310448	1	0.0968639	TRUE	not_significant	FALSE	FALSE	FALSE	FALSE	FALSE	FALSE	FALSE	FALSE	TRUE	FALSE	FALSE	FALSE	FALSE	FALSE	FALSE	FALSE	FALSE	FALSE	FALSE	FALSE	FALSE	FALSE	FALSE	FALSE	FALSE	FALSE	FALSE	FALSE	FALSE	FALSE	FALSE	FALSE	FALSE	FALSE	FALSE	FALSE	FALSE	FALSE	FALSE	FALSE	FALSE	FALSE	FALSE	FALSE	FALSE	FALSE	FALSE	FALSE	FALSE	FALSE	FALSE	TRUE	FALSE	FALSE	FALSE	TRUE	FALSE	FALSE	FALSE	TRUE	FALSE	FALSE	FALSE	FALSE	FALSE	FALSE	FALSE	TRUE	FALSE	FALSE	FALSE	FALSE	TRUE	TRUE	FALSE	FALSE	FALSE	FALSE	FALSE	FALSE	TRUE	FALSE	TRUE	FALSE	FALSE	TRUE	FALSE	TRUE	FALSE	FALSE	FALSE	FALSE	FALSE	FALSE
cardiac_neuro_cava_random:REF_FHL2|ENSG00000115641.19|EH38E3362477_rev_tile1-1	CTTAAGCAAGAGGAATTTCAGTGTGTGACTAGGGACCCAGGACTATTCCCAGGTGGCTTTGACTTGGTAACCTCAGAAGGATGCTTGTCCTGTAACCAGCTGTCTTTTGTGGTATGGCCAACAGCCAGGTCTCTGCTCTCTGATGCAATCAGTAGAAAAGACAGGAGAGGCAAAGGCTGGAGGGGATGGTATTTGTTCACTGACTCAAAGGCAAATCATTCACGTTAATGCTTCTTTATTGGCATTTGTTTCCTGAACGCGTTGATTACT	variant	test		GRCh38	chr2	105455718	105455988	-	EH38E3362477	-0.0268481	1	0.107647	TRUE	not_significant	FALSE	FALSE	FALSE	FALSE	FALSE	FALSE	FALSE	TRUE	TRUE	FALSE	FALSE	FALSE	FALSE	FALSE	FALSE	FALSE	FALSE	FALSE	FALSE	FALSE	FALSE	FALSE	FALSE	FALSE	FALSE	FALSE	FALSE	FALSE	FALSE	FALSE	FALSE	FALSE	FALSE	FALSE	FALSE	FALSE	FALSE	FALSE	FALSE	FALSE	FALSE	TRUE	FALSE	FALSE	FALSE	FALSE	FALSE	TRUE	FALSE	FALSE	FALSE	FALSE	FALSE	FALSE	TRUE	TRUE	TRUE	TRUE	FALSE	TRUE	TRUE	TRUE	TRUE	TRUE	TRUE	TRUE	TRUE	TRUE	FALSE	TRUE	TRUE	FALSE	TRUE	TRUE	TRUE	TRUE	FALSE	TRUE	TRUE	TRUE	TRUE	TRUE	TRUE	TRUE	FALSE	TRUE	FALSE	FALSE	TRUE	FALSE	FALSE	FALSE	FALSE	FALSE
cardiac_neuro_cava_random:REF_FHL2|ENSG00000115641.19|EH38E3362482_rev_tile1-1	ATCTCAATTTATGAAGAAGAGAACATGATCACTGAAAGCTGCAGATATTCCTGATTAGTTTCTGTTTGCTTGTTTGGCTTTCTCAGGGACATCGGCCAATGCACACATTCTTTTCAGACCTGCACATTAGTTCTGGAGTCAAGACTAGAATTTCTTAAGCCAAAGGAGTTTACAATCAATGACCCTTCAGAGCCCACTGATGGGCGTAAGAGGAAGTTCATTATCCACATAAAGAACACAGAGTTAATGACATTCTGGGTTTAACTGTCT	variant	test		GRCh38	chr2	105460112	105460382	-	EH38E3362482	-0.361131	1	-0.751245	TRUE	not_significant	FALSE	FALSE	FALSE	FALSE	FALSE	FALSE	FALSE	FALSE	FALSE	FALSE	FALSE	FALSE	FALSE	FALSE	FALSE	FALSE	FALSE	FALSE	FALSE	FALSE	FALSE	FALSE	FALSE	FALSE	FALSE	FALSE	FALSE	FALSE	FALSE	FALSE	FALSE	FALSE	FALSE	FALSE	FALSE	FALSE	FALSE	FALSE	FALSE	FALSE	FALSE	FALSE	FALSE	FALSE	FALSE	FALSE	FALSE	FALSE	FALSE	FALSE	FALSE	FALSE	FALSE	FALSE	TRUE	FALSE	FALSE	FALSE	FALSE	TRUE	FALSE	FALSE	FALSE	FALSE	FALSE	FALSE	FALSE	FALSE	FALSE	FALSE	FALSE	FALSE	TRUE	FALSE	FALSE	FALSE	TRUE	FALSE	FALSE	FALSE	FALSE	FALSE	FALSE	FALSE	FALSE	FALSE	FALSE	FALSE	FALSE	FALSE	FALSE	FALSE	FALSE	FALSE
cardiac_neuro_cava_random:REF_FHL2|ENSG00000115641.19|EH38E3362483_rev_tile1-1	AGACACTGAAGGGGACAAACAGAACCACAGAAAAAGGGTGCAGTGGGATCCAAGCCCCCAGCTGCAGACGGGCAGCCCTGGAGGAGAACCTAAGTTCAGTCTGGCCAATTCAGATGATAAGGCCGCTGGAAAATCATACCAGGGTCAGAGGCCTTGGCCCCAGCAGTGCTAGCCAAGGTTTCCAGACATCTGACGTGGAACTCTAGCTCTTCCAAACCCAGTTACGTGCATCAGCCTTTTGCTCTGTTGTTTGCCCCACTTCTTTCCCCT	variant	test		GRCh38	chr2	105460495	105460765	-	EH38E3362483	-0.447506	1	-0.973174	TRUE	not_significant	FALSE	FALSE	FALSE	FALSE	FALSE	FALSE	FALSE	FALSE	FALSE	FALSE	FALSE	FALSE	FALSE	FALSE	FALSE	FALSE	FALSE	FALSE	FALSE	FALSE	FALSE	FALSE	FALSE	FALSE	FALSE	FALSE	FALSE	FALSE	FALSE	FALSE	FALSE	FALSE	FALSE	FALSE	FALSE	FALSE	FALSE	FALSE	FALSE	FALSE	FALSE	FALSE	FALSE	FALSE	FALSE	FALSE	FALSE	FALSE	FALSE	FALSE	FALSE	FALSE	FALSE	FALSE	TRUE	FALSE	FALSE	FALSE	FALSE	TRUE	FALSE	FALSE	FALSE	FALSE	FALSE	FALSE	FALSE	FALSE	FALSE	TRUE	FALSE	FALSE	TRUE	FALSE	FALSE	FALSE	TRUE	FALSE	FALSE	TRUE	FALSE	FALSE	FALSE	FALSE	FALSE	FALSE	FALSE	FALSE	FALSE	FALSE	FALSE	FALSE	FALSE	FALSE
cardiac_neuro_cava_random:REF_FHL2|ENSG00000115641.19|EH38E3362486_rev_tile1-1	AGTAAAGGAATAAAAGAATGGCTACTCCATAGGCAGAGCAGCAGCATGGGCTGCTCGCCTAAGTACACTTATACTTATTTCTTGATGATATACCAAACAAGGGGTGGATTATTCATGAGTTTTCTGGGAAAGAGGTTGGCAATTCCCAGAACTGAGGGTTCCTCCCCTTTTTAGACCATATAGGGTAACTTCCTGATATTGCCATGGCATTTGTAAACTGTCATGGCATTGGTGGGAGTGTCTTTTAGCATGCTAATGCATTATAATTAG	variant	test		GRCh38	chr2	105468081	105468351	-	EH38E3362486	0.326368	0.795376	1.01518	TRUE	not_significant	FALSE	FALSE	FALSE	FALSE	FALSE	FALSE	FALSE	TRUE	TRUE	FALSE	FALSE	FALSE	FALSE	FALSE	FALSE	FALSE	FALSE	FALSE	FALSE	FALSE	FALSE	FALSE	FALSE	FALSE	FALSE	FALSE	FALSE	FALSE	FALSE	FALSE	FALSE	FALSE	FALSE	FALSE	FALSE	FALSE	FALSE	FALSE	FALSE	FALSE	FALSE	TRUE	FALSE	FALSE	FALSE	FALSE	FALSE	TRUE	FALSE	FALSE	FALSE	FALSE	FALSE	FALSE	FALSE	TRUE	TRUE	FALSE	FALSE	FALSE	FALSE	FALSE	FALSE	FALSE	FALSE	FALSE	FALSE	FALSE	FALSE	FALSE	TRUE	FALSE	TRUE	TRUE	FALSE	FALSE	FALSE	FALSE	FALSE	FALSE	FALSE	FALSE	FALSE	FALSE	FALSE	FALSE	FALSE	FALSE	FALSE	FALSE	FALSE	FALSE	FALSE	FALSE
cardiac_neuro_cava_random:REF_FHL2|ENSG00000115641.19|EH38E2021855_rev_tile1-1	ACCCTCTCCCCTTCCTCATTCTCACCTGATCATCTTGATTTTTATTTCACTGAGAAAAGAAAAAAAACCAGGAAGAGAACCACCTTACCTCCCCACCACCAACTCTCCCCACCCAACTGTTACTGAGGCTCCACCCTGCTCCCAGTAAGGCCGCTCCGTCTTTTGTTCACTGGGTCTCACCCCCTCCTCCTACCCGAGGACTTCCTCTGCATTTTCCTCCTCCTCTCTCTCACCCTCTTGCCTTTCCTTTCTGCTGATTCTTCTCATCAG	variant	test		GRCh38	chr2	105468478	105468748	-	EH38E2021855	0.604087	1.82088e-07	1.72874	TRUE	increasing	TRUE	FALSE	FALSE	FALSE	FALSE	FALSE	FALSE	TRUE	TRUE	FALSE	FALSE	FALSE	FALSE	FALSE	FALSE	FALSE	FALSE	FALSE	FALSE	FALSE	FALSE	FALSE	FALSE	FALSE	FALSE	FALSE	FALSE	FALSE	FALSE	FALSE	FALSE	FALSE	FALSE	FALSE	FALSE	FALSE	FALSE	FALSE	FALSE	FALSE	FALSE	FALSE	TRUE	FALSE	FALSE	FALSE	FALSE	TRUE	FALSE	FALSE	FALSE	FALSE	FALSE	FALSE	FALSE	TRUE	FALSE	FALSE	FALSE	FALSE	FALSE	FALSE	FALSE	FALSE	FALSE	FALSE	FALSE	FALSE	FALSE	FALSE	FALSE	FALSE	FALSE	TRUE	FALSE	FALSE	FALSE	FALSE	FALSE	FALSE	FALSE	FALSE	FALSE	FALSE	FALSE	FALSE	FALSE	TRUE	FALSE	FALSE	FALSE	FALSE	FALSE	FALSE
cardiac_neuro_cava_random:REF_FHL2|ENSG00000115641.19|EH38E3362489_rev_tile1-1	TGGCTTTTCCAGCCTACAGAACATGCGACTTGGTTTGCTTGATTCAGACTCTAGAGAACCAGAGAAAGCTTGGGGGCTGAGCACAAAAGTCACTGAGCCAGGCAGGGTCCAGGCAGGAAACAGATGGCACTCTGCAGGAGGGAGGTCTGCAGCGAGTTTAATAAGAGGACTGTTTTAACAAGGGATAGTGGTGCTCCTTAGGGCAGGCAACAAGCAAAAGCATATACCACCCGGGACTTGGAGGGACGGCGAAAATGTGATAACCACCAG	variant	test		GRCh38	chr2	105471057	105471327	-	EH38E3362489	0.334828	1	1.03692	TRUE	not_significant	FALSE	FALSE	FALSE	FALSE	FALSE	FALSE	FALSE	FALSE	FALSE	FALSE	FALSE	FALSE	FALSE	FALSE	FALSE	FALSE	FALSE	FALSE	FALSE	FALSE	FALSE	FALSE	FALSE	FALSE	FALSE	FALSE	FALSE	FALSE	FALSE	FALSE	FALSE	FALSE	FALSE	FALSE	FALSE	FALSE	FALSE	FALSE	FALSE	FALSE	FALSE	FALSE	FALSE	FALSE	FALSE	FALSE	FALSE	FALSE	FALSE	FALSE	FALSE	FALSE	FALSE	FALSE	FALSE	FALSE	FALSE	FALSE	FALSE	FALSE	FALSE	FALSE	FALSE	FALSE	FALSE	FALSE	FALSE	FALSE	FALSE	FALSE	FALSE	FALSE	FALSE	FALSE	FALSE	FALSE	FALSE	FALSE	FALSE	FALSE	FALSE	FALSE	FALSE	FALSE	FALSE	FALSE	FALSE	FALSE	FALSE	FALSE	FALSE	FALSE	FALSE	FALSE
cardiac_neuro_cava_random:REF_FHL2|ENSG00000115641.19|EH38E2021863_rev_tile1-1	CAACATGGAGGTAGGAGTAGTATTTATAGCAGCTCTCTCTACTGCGTGTACATTACCTGTCTATCAGGCACAGGGTGAAGTATCTTAGACCCCAAGGCTCCAGAAGGCCCCAGTTCAGCCTTATCTACGCCACCAGTGAGCTGGTTAGAAGTGCAGAGTCTGGCCAGGCGCGGTGGCTCACGCCTCTAATCGCAGCACTTTGGGAGGCCAAGGCAGGTGGATCACTTGAGGTCAGGAGTTCCAGACCAGCCTGGCCAACATGGTGAAATC	variant	test		GRCh38	chr2	105477328	105477598	-	EH38E2021863	-0.145789	1	-0.197954	TRUE	not_significant	FALSE	FALSE	FALSE	FALSE	FALSE	FALSE	FALSE	FALSE	FALSE	FALSE	FALSE	FALSE	FALSE	FALSE	FALSE	FALSE	FALSE	FALSE	FALSE	FALSE	FALSE	FALSE	FALSE	FALSE	FALSE	FALSE	FALSE	FALSE	FALSE	FALSE	FALSE	FALSE	FALSE	FALSE	FALSE	FALSE	FALSE	FALSE	FALSE	FALSE	FALSE	FALSE	FALSE	FALSE	FALSE	FALSE	FALSE	FALSE	FALSE	FALSE	FALSE	FALSE	FALSE	FALSE	FALSE	TRUE	FALSE	FALSE	FALSE	FALSE	FALSE	FALSE	FALSE	FALSE	FALSE	FALSE	FALSE	FALSE	FALSE	FALSE	FALSE	FALSE	FALSE	FALSE	FALSE	FALSE	FALSE	FALSE	FALSE	FALSE	FALSE	FALSE	FALSE	FALSE	FALSE	FALSE	FALSE	FALSE	FALSE	FALSE	FALSE	FALSE	FALSE	FALSE
cardiac_neuro_cava_random:REF_FHL2|ENSG00000115641.19|EH38E3362497_rev_tile1-1	CTCCAACAAAGCCTAAGTGACGCCAACTGAACACTTGGAAAGAAGAGAGAAAACAAAACAGGATTTGGATAATTGTGGTTAGAAAAATAACTTGAAGATCACTTGGCCTGAATGTTTAGAAGACTCAGAGGGCCTAAAGAATGCAGTGGATTACAGGAAGATGGAAATGAACATACATTCCTGCAGAAGCCCCAATTACCAAGTTTTTGTTTGTTTTCTTAGAGCCAGTATGTCCGAAGAGAGGTCATATCATCTTTGAGGCTGGAGAGC	variant	test		GRCh38	chr2	105487199	105487469	-	EH38E3362497	-0.856633	0.0971923	-2.02436	TRUE	not_significant	FALSE	FALSE	FALSE	FALSE	FALSE	FALSE	FALSE	TRUE	TRUE	FALSE	FALSE	FALSE	FALSE	FALSE	FALSE	FALSE	FALSE	FALSE	FALSE	FALSE	FALSE	FALSE	FALSE	FALSE	FALSE	FALSE	FALSE	FALSE	FALSE	FALSE	FALSE	FALSE	FALSE	FALSE	FALSE	FALSE	FALSE	FALSE	FALSE	FALSE	FALSE	TRUE	FALSE	FALSE	FALSE	FALSE	FALSE	FALSE	FALSE	TRUE	FALSE	FALSE	FALSE	FALSE	FALSE	FALSE	TRUE	TRUE	FALSE	TRUE	TRUE	TRUE	TRUE	FALSE	TRUE	FALSE	TRUE	TRUE	FALSE	TRUE	TRUE	FALSE	TRUE	TRUE	FALSE	TRUE	TRUE	TRUE	TRUE	TRUE	FALSE	TRUE	FALSE	TRUE	FALSE	FALSE	FALSE	FALSE	TRUE	FALSE	FALSE	FALSE	FALSE	FALSE
cardiac_neuro_cava_random:REF_MBD5|ENSG00000204406.14|EH38E3376770_fwd_tile1-1	TCACTTAAAAAAAATTCATTGGAGAGCTCTTTTTCTCCAGGAAAAGCTCCACTGCATTTGTTTCTGAGTGGGAAAATGTCGGGATCTGGATTGTATTGGAACTGCTTATCCATTTGTAGACCTGAGTGTTTTCCCCTTTTTGGTCCTGTATGAGATTTGGATATTGACTTCAGTGTTGGAAGACTTGATTGGTTTTTGCTTTAAGGGTTTCATTTTCCATTTTTTCGTTTTGTCTGACTTCCATGGAAAATTTCAAATTTTTAGTTGGTA	variant	test		GRCh38	chr2	148022034	148022304	+	EH38E3376770	-0.000987689	1	0.174091	TRUE	not_significant	FALSE	FALSE	FALSE	FALSE	FALSE	FALSE	FALSE	TRUE	TRUE	FALSE	FALSE	FALSE	FALSE	FALSE	FALSE	FALSE	FALSE	FALSE	FALSE	FALSE	FALSE	FALSE	FALSE	FALSE	FALSE	FALSE	FALSE	FALSE	FALSE	FALSE	FALSE	FALSE	FALSE	FALSE	FALSE	FALSE	FALSE	FALSE	FALSE	FALSE	FALSE	FALSE	FALSE	FALSE	TRUE	FALSE	FALSE	FALSE	FALSE	FALSE	TRUE	FALSE	FALSE	FALSE	FALSE	TRUE	FALSE	FALSE	FALSE	FALSE	FALSE	FALSE	FALSE	FALSE	FALSE	FALSE	TRUE	FALSE	FALSE	FALSE	TRUE	FALSE	FALSE	TRUE	FALSE	FALSE	FALSE	FALSE	FALSE	FALSE	FALSE	FALSE	FALSE	FALSE	FALSE	FALSE	FALSE	TRUE	FALSE	FALSE	FALSE	FALSE	FALSE	FALSE
cardiac_neuro_cava_random:REF_MBD5|ENSG00000204406.14|EH38E3376774_fwd_tile1-1	CATAGCTTGATAGAGAATAAAGTCTGTCAGACTTATCTAACAGGGTGAAAAGCCTAGTCAATTGAGGAAGGAACAATGGATATAATGTAGTTTTTAAATATTTTGCTTCTTACTGAAAAATGCACTTCTCACTGTCCTGGAAAAATATAGACTGGGCTGCTGGTGATAAAGGATGGCAGTTATAAAGTGGTAGACAATTTCAATCTGAGATAAGATATAATATATGGGAATAAGATGAACTTTATTATTTTAATCAGTGATCCAAATTAT	variant	test		GRCh38	chr2	148030859	148031129	+	EH38E3376774	-0.0882798	1	-0.0501932	TRUE	not_significant	FALSE	FALSE	FALSE	FALSE	FALSE	FALSE	FALSE	FALSE	FALSE	FALSE	FALSE	FALSE	FALSE	FALSE	FALSE	FALSE	FALSE	FALSE	FALSE	FALSE	FALSE	FALSE	FALSE	FALSE	FALSE	FALSE	FALSE	FALSE	FALSE	FALSE	FALSE	FALSE	FALSE	FALSE	FALSE	FALSE	FALSE	FALSE	FALSE	FALSE	FALSE	FALSE	FALSE	FALSE	FALSE	FALSE	FALSE	FALSE	FALSE	FALSE	FALSE	FALSE	FALSE	FALSE	FALSE	FALSE	FALSE	FALSE	FALSE	FALSE	FALSE	FALSE	FALSE	FALSE	FALSE	FALSE	FALSE	FALSE	FALSE	FALSE	FALSE	FALSE	FALSE	FALSE	FALSE	FALSE	FALSE	FALSE	FALSE	FALSE	FALSE	FALSE	FALSE	FALSE	FALSE	FALSE	FALSE	FALSE	FALSE	FALSE	FALSE	FALSE	FALSE	FALSE
cardiac_neuro_cava_random:REF_MBD5|ENSG00000204406.14|EH38E2039733_fwd_tile1-1	ATAAGAATCTATGTGGATATAAATAGTGGTGATCAAGGCACTCTTACACTAAGAGTTCAGTGATGATACATCTCTGTCCTTTCTTGGCAATTTTTGCTACCACTTATTTTTAGTGCCTATATAACATTTTAAAGTTGCATCCTCCTTTTTATGACTGATGAGAAGCATATGCCTCTATGAGGAAGAAAAGGTATTTATGACTTACAGAAAAAAATTTCTCACAGCTATGAGTAAGCTATAGGGAACTGAAAACAAGAGGCCAAAGAACCT	variant	test		GRCh38	chr2	148042191	148042461	+	EH38E2039733	0.0111681	1	0.205324	TRUE	not_significant	FALSE	FALSE	FALSE	FALSE	FALSE	FALSE	FALSE	FALSE	FALSE	FALSE	FALSE	FALSE	FALSE	FALSE	FALSE	FALSE	FALSE	FALSE	FALSE	FALSE	FALSE	FALSE	FALSE	FALSE	FALSE	FALSE	FALSE	FALSE	FALSE	FALSE	FALSE	FALSE	FALSE	FALSE	FALSE	FALSE	FALSE	FALSE	FALSE	FALSE	FALSE	FALSE	FALSE	FALSE	FALSE	FALSE	FALSE	FALSE	FALSE	FALSE	FALSE	FALSE	FALSE	FALSE	FALSE	TRUE	FALSE	TRUE	FALSE	FALSE	FALSE	TRUE	FALSE	FALSE	FALSE	FALSE	FALSE	FALSE	FALSE	FALSE	FALSE	FALSE	FALSE	FALSE	FALSE	FALSE	FALSE	FALSE	FALSE	TRUE	FALSE	TRUE	FALSE	FALSE	FALSE	FALSE	FALSE	FALSE	FALSE	FALSE	FALSE	FALSE	FALSE	FALSE
cardiac_neuro_cava_random:REF_MBD5|ENSG00000204406.14|EH38E3376781_fwd_tile1-1	AGAAAAAATGCTTGAAGTTTCCTCAAATAGATTTTATTATTTAATTCTGTCTGACTTTAAAAGATTTGCTTCAAAAATGTCTGTTAAGCAAAAAGTATGCTTGAATTACTAATTTAAACACTTCCTGCCAGAATGCATTTTTTTGCGTATTAAACATGGCATTCCAGAAGAACATAGTGGCCTTATATGAGCTTGGTCAGAACTTCTTTTGGCTATCTGAATTTGTAAATTGTCATTGGAACACAATGAAAGTGTTTTATGAAGTGTATT	variant	test		GRCh38	chr2	148058705	148058975	+	EH38E3376781	0.240949	1	0.795713	TRUE	not_significant	FALSE	FALSE	FALSE	FALSE	FALSE	FALSE	FALSE	FALSE	FALSE	FALSE	FALSE	FALSE	FALSE	FALSE	FALSE	FALSE	FALSE	FALSE	FALSE	FALSE	FALSE	FALSE	FALSE	FALSE	FALSE	FALSE	FALSE	FALSE	FALSE	FALSE	FALSE	FALSE	FALSE	FALSE	FALSE	FALSE	FALSE	FALSE	FALSE	FALSE	FALSE	FALSE	FALSE	FALSE	FALSE	FALSE	FALSE	FALSE	FALSE	FALSE	FALSE	FALSE	FALSE	FALSE	FALSE	FALSE	FALSE	FALSE	FALSE	FALSE	FALSE	FALSE	FALSE	FALSE	FALSE	FALSE	FALSE	FALSE	FALSE	FALSE	FALSE	FALSE	FALSE	FALSE	FALSE	FALSE	FALSE	FALSE	TRUE	FALSE	FALSE	TRUE	FALSE	FALSE	FALSE	FALSE	FALSE	FALSE	FALSE	FALSE	FALSE	FALSE	FALSE	FALSE
cardiac_neuro_cava_random:REF_MBD5|ENSG00000204406.14|EH38E2039749_fwd_tile1-1	AAGTAGTGGTATGAGATACTCTCTCCGAAGCTCATCACTGATAGAGGGAGAGCCAGGACTGTGGCCTTAGTTTAGGGAACCTTTCCAGGAAGCAACGCAACCTGTTGATGTTGCGATACATGCTACATGCTAAGTAGGCAAATTGGTGCATATGGTTTTGAAACAGCCTCAGAATTCAGTGAAGTGCCCTTTCTTTGTTCTAGACCAGAGATATACCCACCTTTTCCATCCCATCATAGATCCCCTGGATTTTTTCATACAGTTTCTAGC	variant	test		GRCh38	chr2	148103419	148103689	+	EH38E2039749	-0.161325	1	-0.237873	TRUE	not_significant	FALSE	FALSE	FALSE	FALSE	FALSE	FALSE	FALSE	FALSE	FALSE	FALSE	FALSE	FALSE	FALSE	FALSE	FALSE	FALSE	FALSE	FALSE	FALSE	FALSE	FALSE	FALSE	FALSE	FALSE	FALSE	FALSE	FALSE	FALSE	FALSE	FALSE	FALSE	FALSE	FALSE	FALSE	FALSE	FALSE	FALSE	FALSE	FALSE	FALSE	FALSE	FALSE	FALSE	FALSE	FALSE	FALSE	FALSE	FALSE	FALSE	FALSE	FALSE	FALSE	FALSE	FALSE	FALSE	FALSE	FALSE	FALSE	FALSE	FALSE	FALSE	FALSE	FALSE	FALSE	FALSE	FALSE	FALSE	FALSE	FALSE	FALSE	FALSE	FALSE	FALSE	FALSE	FALSE	FALSE	FALSE	FALSE	FALSE	FALSE	FALSE	FALSE	FALSE	FALSE	FALSE	FALSE	FALSE	FALSE	FALSE	FALSE	FALSE	FALSE	FALSE	FALSE
cardiac_neuro_cava_random:REF_MBD5|ENSG00000204406.14|EH38E2039764_fwd_tile1-1	TTGCCTACAGTATTCAGCACAGTAACATGCTTCACGGGTTTGTAGCCTAGGAGCAATGGGCTGTGTCATATAGCCTACATGTGTAGTAGGCTATATCATCTGGGGTTTTTGTAAATACACTCTGTGATGTTTGCATGATGACGGAATTGCCTAACAATGCATTTCTCATAATGTATCCCTGTCGTTAAGTGACACATGATGGTATTTATATATGTCAGATTACGAATTGCAAATTATGTCTTAGATAAAAAAGAAACAAATTTCAGGTAA	variant	test		GRCh38	chr2	148137824	148138094	+	EH38E2039764	0.192464	1	0.671138	TRUE	not_significant	FALSE	FALSE	FALSE	FALSE	FALSE	FALSE	FALSE	FALSE	FALSE	FALSE	FALSE	FALSE	FALSE	FALSE	FALSE	FALSE	FALSE	FALSE	FALSE	FALSE	FALSE	FALSE	FALSE	FALSE	FALSE	FALSE	FALSE	FALSE	FALSE	FALSE	FALSE	FALSE	FALSE	FALSE	FALSE	FALSE	FALSE	FALSE	FALSE	FALSE	FALSE	FALSE	FALSE	FALSE	FALSE	FALSE	FALSE	FALSE	FALSE	FALSE	FALSE	FALSE	FALSE	FALSE	FALSE	FALSE	FALSE	FALSE	FALSE	FALSE	FALSE	TRUE	FALSE	FALSE	FALSE	FALSE	FALSE	FALSE	FALSE	FALSE	FALSE	FALSE	FALSE	FALSE	FALSE	FALSE	FALSE	FALSE	FALSE	FALSE	FALSE	FALSE	FALSE	FALSE	FALSE	FALSE	FALSE	FALSE	FALSE	FALSE	FALSE	FALSE	FALSE	FALSE
cardiac_neuro_cava_random:REF_MBD5|ENSG00000204406.14|EH38E2039775_fwd_tile1-1	AGACCAGAGAAATTCAGTCAACAAAAATGTTAAGTGAGGTGAACACAGTCTCATTGTGAATACACATGAAGATGAAGCAGTTATGAATATCTACAGGTTAAATAGCATGGCATCAATAATTGGAAAGACAATGCACGTACCATTGAAAATAGTCAGAAACACTGAATACAGGTTCAGCTGCTTGCTGTTTGCAAAACCAAATTACAAGGACAAAGTTCAGTGGAAGAAAAGTGACTTTATTTCCAAAGTAGCATTGGGGAAATGGTCTAG	variant	test		GRCh38	chr2	148206770	148207040	+	EH38E2039775	-0.15599	1	-0.224164	TRUE	not_significant	FALSE	FALSE	FALSE	FALSE	FALSE	FALSE	FALSE	FALSE	FALSE	FALSE	FALSE	FALSE	FALSE	FALSE	FALSE	FALSE	FALSE	FALSE	FALSE	FALSE	FALSE	FALSE	FALSE	FALSE	FALSE	FALSE	FALSE	FALSE	FALSE	FALSE	FALSE	FALSE	FALSE	FALSE	FALSE	FALSE	FALSE	FALSE	FALSE	FALSE	FALSE	FALSE	FALSE	FALSE	FALSE	FALSE	FALSE	FALSE	FALSE	FALSE	FALSE	FALSE	FALSE	FALSE	FALSE	FALSE	FALSE	FALSE	FALSE	FALSE	FALSE	TRUE	FALSE	FALSE	FALSE	FALSE	FALSE	FALSE	FALSE	FALSE	FALSE	FALSE	FALSE	FALSE	FALSE	FALSE	FALSE	FALSE	FALSE	FALSE	FALSE	FALSE	FALSE	FALSE	FALSE	FALSE	FALSE	FALSE	FALSE	FALSE	FALSE	FALSE	FALSE	FALSE
cardiac_neuro_cava_random:REF_MBD5|ENSG00000204406.14|EH38E3376804_fwd_tile1-1	AAACATGGGATTGCAGATAACTCTTCGATACGCTGATTTCTTTTGGGTATATACCCAGCAGTGAGATTACTGAATCATGTGGTAGCTCTATTTTTAGTTTTGAGGAACCTCCAGACTGTTCTCCATAGTGCTTTTAGTAATTTACATTCCTACCAAGACTGGGGTTCCGTTTTTTCCACATCCTTGCCAGCATTTGTTATTGCCTTTCTTTTGACTAAAAGCCGTTTTAACTGAGGTGAGATGATATCTCATTGTAGTTTGGATTTGCAT	variant	test		GRCh38	chr2	148221229	148221499	+	EH38E3376804	-0.0779973	1	-0.0237737	TRUE	not_significant	FALSE	FALSE	FALSE	FALSE	FALSE	FALSE	FALSE	FALSE	FALSE	FALSE	FALSE	FALSE	FALSE	FALSE	FALSE	FALSE	FALSE	FALSE	FALSE	FALSE	FALSE	FALSE	FALSE	FALSE	FALSE	FALSE	FALSE	FALSE	FALSE	FALSE	FALSE	FALSE	FALSE	FALSE	FALSE	FALSE	FALSE	FALSE	FALSE	FALSE	FALSE	FALSE	FALSE	FALSE	FALSE	FALSE	FALSE	FALSE	FALSE	FALSE	FALSE	FALSE	FALSE	FALSE	FALSE	FALSE	FALSE	FALSE	FALSE	FALSE	FALSE	FALSE	FALSE	FALSE	FALSE	FALSE	FALSE	FALSE	FALSE	FALSE	FALSE	FALSE	FALSE	FALSE	FALSE	FALSE	FALSE	FALSE	FALSE	FALSE	FALSE	FALSE	FALSE	FALSE	FALSE	FALSE	FALSE	FALSE	FALSE	FALSE	FALSE	FALSE	FALSE	FALSE
cardiac_neuro_cava_random:REF_MBD5|ENSG00000204406.14|EH38E3376806_fwd_tile1-1	TGTATTCACCATAGTAGCACTTTTAATTTGCTTCAAGAGCTTTTCCTTTGCATTCACAATTTGGCTAACTGTTGGGCGCAAGATGCCTGGCTTTCAGCTTGTCTTGGCTTTTGACATGTCTTCCTTACAGTGCTTCATTATTTCTAGCCTTTGATTTGAACTGAGAGACATGTGACTCTTCCTTTCATGTGAACACTTAGAGGCAATTATAGGTTATTACTTAGCCTAATTACAATATTGTATTTTCGGGGATTGGGAGGCCCAAGGAGA	variant	test		GRCh38	chr2	148237206	148237476	+	EH38E3376806	0.193151	1	0.672903	TRUE	not_significant	FALSE	FALSE	FALSE	FALSE	FALSE	FALSE	FALSE	FALSE	FALSE	FALSE	FALSE	FALSE	FALSE	FALSE	FALSE	FALSE	FALSE	FALSE	FALSE	FALSE	FALSE	FALSE	FALSE	FALSE	FALSE	FALSE	FALSE	FALSE	FALSE	FALSE	FALSE	FALSE	FALSE	FALSE	FALSE	FALSE	FALSE	FALSE	FALSE	FALSE	FALSE	FALSE	FALSE	FALSE	FALSE	FALSE	FALSE	FALSE	FALSE	FALSE	FALSE	FALSE	FALSE	FALSE	FALSE	FALSE	FALSE	FALSE	FALSE	FALSE	FALSE	FALSE	FALSE	FALSE	FALSE	FALSE	FALSE	FALSE	FALSE	FALSE	FALSE	FALSE	FALSE	FALSE	FALSE	FALSE	FALSE	FALSE	FALSE	FALSE	FALSE	FALSE	FALSE	FALSE	FALSE	FALSE	FALSE	FALSE	FALSE	FALSE	FALSE	FALSE	FALSE	FALSE
cardiac_neuro_cava_random:REF_MBD5|ENSG00000204406.14|EH38E2039790_fwd_tile1-1	CCTTCAAAGCTGGTTCACAGATGGTTAATGGTGTCCTAAACAGTGTGCTTGAGATGTAGGGAGTAGTTGTCACAGGAGTGAGACATGCGAGGTTTTTTTTCCTATGACCCATGAATCATAACCAGGCCAAATACCAACTGTAAAAAGTTACTACATTCAAGCCTACATTCCTGGAAATTATATGTAATTGTTCTCCTTTGCCATCTTAAACAAAAGATAAATTTTAGAGCATGCTTTACAAAATTATGAGGGCCTACGTACAAATGAATA	variant	test		GRCh38	chr2	148244766	148245036	+	EH38E2039790	0.150458	1	0.56321	TRUE	not_significant	FALSE	FALSE	FALSE	FALSE	FALSE	FALSE	FALSE	TRUE	TRUE	FALSE	FALSE	FALSE	FALSE	FALSE	FALSE	FALSE	FALSE	FALSE	FALSE	FALSE	FALSE	FALSE	FALSE	FALSE	FALSE	FALSE	FALSE	FALSE	FALSE	FALSE	FALSE	FALSE	FALSE	FALSE	FALSE	FALSE	FALSE	FALSE	FALSE	FALSE	FALSE	FALSE	TRUE	FALSE	FALSE	FALSE	FALSE	TRUE	FALSE	FALSE	FALSE	FALSE	FALSE	FALSE	FALSE	FALSE	TRUE	TRUE	FALSE	TRUE	TRUE	TRUE	FALSE	FALSE	TRUE	FALSE	TRUE	TRUE	FALSE	FALSE	TRUE	FALSE	TRUE	TRUE	FALSE	FALSE	FALSE	FALSE	TRUE	TRUE	FALSE	TRUE	FALSE	FALSE	FALSE	FALSE	FALSE	FALSE	FALSE	FALSE	FALSE	FALSE	FALSE	FALSE
cardiac_neuro_cava_random:REF_MBD5|ENSG00000204406.14|EH38E2039791_fwd_tile1-1	CTCACCATGTTAGCCAGGCTAGTCTCAGACTCCTGAGCTCAAGCAATTTGCCTGCCTCAGCCTCCCAAAGTGCTGAGATTGCAACAATGAGCCACTGCACCCAGCCTGGAAAATATTTTAAATTTAACAAATATCTAGCCATGAGCATGTTTATTGGAAGAATCTCATTTACCCACATCATCATGGCATTGTGGTGTCTGAAGAATGTGTCTTGAACTATTGTTATGGACGTTTTTCTCTAGTGTTCACTTTTTAAAAGAAGGCCCAGAA	variant	test		GRCh38	chr2	148252743	148253013	+	EH38E2039791	-0.429665	1	-0.927334	TRUE	not_significant	FALSE	FALSE	FALSE	FALSE	FALSE	FALSE	FALSE	FALSE	FALSE	FALSE	FALSE	FALSE	FALSE	FALSE	FALSE	FALSE	FALSE	FALSE	FALSE	FALSE	FALSE	FALSE	FALSE	FALSE	FALSE	FALSE	FALSE	FALSE	FALSE	FALSE	FALSE	FALSE	FALSE	FALSE	FALSE	FALSE	FALSE	FALSE	FALSE	FALSE	FALSE	FALSE	FALSE	FALSE	FALSE	FALSE	FALSE	FALSE	FALSE	FALSE	FALSE	FALSE	FALSE	FALSE	FALSE	FALSE	FALSE	FALSE	FALSE	FALSE	FALSE	TRUE	FALSE	FALSE	FALSE	FALSE	FALSE	FALSE	FALSE	FALSE	FALSE	FALSE	FALSE	FALSE	FALSE	FALSE	FALSE	FALSE	FALSE	FALSE	FALSE	FALSE	FALSE	FALSE	FALSE	FALSE	FALSE	FALSE	FALSE	FALSE	FALSE	FALSE	FALSE	FALSE
cardiac_neuro_cava_random:REF_MBD5|ENSG00000204406.14|EH38E3376812_fwd_tile1-1	TCATGCTTCCAACCTCACAAAATGCCTTTGCTCATTCCTGGGCATCGGTCAAACTGTGCACTAACTATGGGAGGAATTTAGTTTACAGTTTAACTTTAAAACAAAGATGATTAACAGTCTCTTCCTGAAGCTAACCCCCACTTTGCTTGGGGATTGAAACTGCATTTGTAAGATTAACAAATTGTCCACACAGTTAAAACTATGGTTCACGAGTCATGTAGCTGGAGGTCACAAGATTTGTAACTCCCCACTTGCTCCTTATATAACATC	variant	test		GRCh38	chr2	148273162	148273432	+	EH38E3376812	0.0435106	1	0.288423	TRUE	not_significant	FALSE	FALSE	FALSE	FALSE	FALSE	FALSE	FALSE	FALSE	FALSE	FALSE	FALSE	FALSE	FALSE	FALSE	FALSE	FALSE	FALSE	FALSE	FALSE	FALSE	FALSE	FALSE	FALSE	FALSE	FALSE	FALSE	FALSE	FALSE	FALSE	FALSE	FALSE	FALSE	FALSE	FALSE	FALSE	FALSE	FALSE	FALSE	FALSE	FALSE	FALSE	FALSE	FALSE	FALSE	FALSE	FALSE	FALSE	FALSE	FALSE	FALSE	FALSE	FALSE	FALSE	FALSE	FALSE	FALSE	FALSE	FALSE	FALSE	FALSE	FALSE	TRUE	FALSE	FALSE	TRUE	FALSE	TRUE	FALSE	FALSE	FALSE	TRUE	FALSE	TRUE	FALSE	FALSE	FALSE	FALSE	FALSE	TRUE	FALSE	FALSE	TRUE	FALSE	FALSE	FALSE	FALSE	FALSE	FALSE	FALSE	FALSE	FALSE	FALSE	FALSE	FALSE
cardiac_neuro_cava_random:REF_MBD5|ENSG00000204406.14|EH38E2039798_fwd_tile1-1	TCCTAGATACTAGGAAGGTCAAGTCGGCAGGATCGTTTAAGCACAGGAGTTCGAGGGTGCAGTGAGCTATGATTGCACAACTGCACTACAGCCTGGGCAACAAGCAAGACCTTGTCTCTGTAAAAAATAAAAATTAAGCAAAACCATCTGAGTTTCTCTTTCAGCAGAAAAAGGTCAGGCACAGTGCCTACTGAAACATTGAGAGTAATTAATGCTTTACCAGCTGTCTGAGTATCCCTTCATCCAGTCAAGATGACACCCACAATCCAC	variant	test		GRCh38	chr2	148279310	148279580	+	EH38E2039798	0.149776	1	0.561458	TRUE	not_significant	FALSE	FALSE	FALSE	FALSE	FALSE	FALSE	FALSE	FALSE	FALSE	FALSE	FALSE	FALSE	FALSE	FALSE	FALSE	FALSE	FALSE	FALSE	FALSE	FALSE	FALSE	FALSE	FALSE	FALSE	FALSE	FALSE	FALSE	FALSE	FALSE	FALSE	FALSE	FALSE	FALSE	FALSE	FALSE	FALSE	FALSE	FALSE	FALSE	FALSE	FALSE	FALSE	FALSE	FALSE	FALSE	FALSE	FALSE	FALSE	FALSE	FALSE	FALSE	FALSE	FALSE	FALSE	FALSE	FALSE	FALSE	FALSE	FALSE	FALSE	FALSE	FALSE	FALSE	FALSE	FALSE	FALSE	FALSE	FALSE	FALSE	FALSE	FALSE	FALSE	TRUE	FALSE	FALSE	FALSE	FALSE	FALSE	FALSE	FALSE	FALSE	TRUE	FALSE	FALSE	FALSE	FALSE	FALSE	FALSE	FALSE	FALSE	FALSE	FALSE	FALSE	FALSE
cardiac_neuro_cava_random:REF_MBD5|ENSG00000204406.14|EH38E2039799_fwd_tile1-1	GACAGGTGGAGTGCAGTGGCTATTCACAGGTGCAGTCATAGTACACTGCAGCCTCAAACTCCATGGGCTCAAGTGATCCTCCCGCCTCAACCTCCCAAGTAGCTGGGACTAGAGGCACATACCACCACACCTGGCTTTGGGCTCATTTTAACCATTTTATTGTGGTTTTGTTTAGTTAATTTTTCTTCACTTTTTTTCCTCCTTTCATGACATCTGTTGAACTGATATTTCTCTTGGTTGCTTCTGCTTTTTTCTTTTTTCTCGTTTCCT	variant	test		GRCh38	chr2	148279812	148280082	+	EH38E2039799	-0.444672	1	-0.965892	TRUE	not_significant	FALSE	FALSE	FALSE	FALSE	FALSE	FALSE	FALSE	FALSE	FALSE	FALSE	FALSE	FALSE	FALSE	FALSE	FALSE	FALSE	FALSE	FALSE	FALSE	FALSE	FALSE	FALSE	FALSE	FALSE	FALSE	FALSE	FALSE	FALSE	FALSE	FALSE	FALSE	FALSE	FALSE	FALSE	FALSE	FALSE	FALSE	FALSE	FALSE	FALSE	FALSE	FALSE	FALSE	FALSE	FALSE	FALSE	FALSE	FALSE	FALSE	FALSE	FALSE	FALSE	FALSE	FALSE	FALSE	FALSE	FALSE	FALSE	FALSE	FALSE	FALSE	FALSE	FALSE	FALSE	FALSE	FALSE	FALSE	FALSE	FALSE	FALSE	FALSE	FALSE	FALSE	FALSE	FALSE	FALSE	FALSE	FALSE	FALSE	FALSE	FALSE	FALSE	FALSE	FALSE	FALSE	FALSE	FALSE	FALSE	FALSE	FALSE	FALSE	FALSE	FALSE	FALSE
cardiac_neuro_cava_random:REF_MBD5|ENSG00000204406.14|EH38E3376814_fwd_tile1-1	AGTAGAGCAGGCATTTCCTTTCCTATTCAGATAAAATTATTACATACCTGTAGTGGAATATGCCAAACAAATCTAAGAACTAAACCATTTATCCTTCACCGATGGCCCTATTTTAAGTCATAAGAAATGTGCTCTCCACTGAAGTCCCCAATACAGTTTTCTCCTCCTCCTTCACATGCAAATATAGTCAAAAGTACTCTAAATGGACCATGCCTATGCTTACTAGAGCAGTGCAAAGGTTAGTAAAATTTCTGCCTCTGGGAGCCCAGA	variant	test		GRCh38	chr2	148283529	148283799	+	EH38E3376814	-0.0335592	1	0.0904035	TRUE	not_significant	FALSE	FALSE	FALSE	FALSE	FALSE	FALSE	FALSE	FALSE	FALSE	FALSE	FALSE	FALSE	FALSE	FALSE	FALSE	FALSE	FALSE	FALSE	FALSE	FALSE	FALSE	FALSE	FALSE	FALSE	FALSE	FALSE	FALSE	FALSE	FALSE	FALSE	FALSE	FALSE	FALSE	FALSE	FALSE	FALSE	FALSE	FALSE	FALSE	FALSE	FALSE	FALSE	FALSE	FALSE	FALSE	FALSE	FALSE	FALSE	FALSE	FALSE	FALSE	FALSE	FALSE	FALSE	FALSE	FALSE	FALSE	FALSE	FALSE	FALSE	FALSE	FALSE	FALSE	FALSE	FALSE	FALSE	FALSE	FALSE	FALSE	FALSE	FALSE	FALSE	FALSE	FALSE	FALSE	FALSE	FALSE	FALSE	FALSE	FALSE	FALSE	FALSE	FALSE	FALSE	FALSE	FALSE	FALSE	FALSE	FALSE	FALSE	FALSE	FALSE	FALSE	FALSE
cardiac_neuro_cava_random:REF_MBD5|ENSG00000204406.14|EH38E3376815_fwd_tile1-1	AAATATAACAACATAGATACAGATGTATTTTCCCTCTTCTTACACAAATAGTAGCATACTATATATACTATTTTGCCCTTGCTTTTTTTACTGAACAATTTATAATGGAGTTTGGGGGATTAAATCTCCACACATAGAGAGCTTCTTCATTTCTCTTTAGAGTTACATCTTATTACATCAGAAGTATATGCCATTGCTTATTTAACCAGCCCCTAATAAAGGAACACTTTTTTTTTCAATCTTTTGCTGATGTAAAACCAGCACAGTAAA	variant	test		GRCh38	chr2	148284026	148284296	+	EH38E3376815	0.0266008	1	0.244976	TRUE	not_significant	FALSE	FALSE	FALSE	FALSE	FALSE	FALSE	FALSE	FALSE	FALSE	FALSE	FALSE	FALSE	FALSE	FALSE	FALSE	FALSE	FALSE	FALSE	FALSE	FALSE	FALSE	FALSE	FALSE	FALSE	FALSE	FALSE	FALSE	FALSE	FALSE	FALSE	FALSE	FALSE	FALSE	FALSE	FALSE	FALSE	FALSE	FALSE	FALSE	FALSE	FALSE	FALSE	FALSE	FALSE	FALSE	FALSE	FALSE	FALSE	FALSE	FALSE	FALSE	FALSE	FALSE	FALSE	FALSE	FALSE	FALSE	FALSE	FALSE	FALSE	FALSE	FALSE	FALSE	FALSE	FALSE	FALSE	FALSE	FALSE	FALSE	FALSE	FALSE	FALSE	FALSE	FALSE	FALSE	FALSE	FALSE	FALSE	FALSE	FALSE	FALSE	FALSE	FALSE	FALSE	FALSE	FALSE	FALSE	FALSE	FALSE	FALSE	FALSE	FALSE	FALSE	FALSE
cardiac_neuro_cava_random:REF_MBD5|ENSG00000204406.14|EH38E2039807_fwd_tile1-1	ATGTCCAGATCTCCTATTCTCAGACACAGATAAAAAGTAGCTTTATTGGCAAAGGTATCTTTTTTTCCTTCACTGCTTCCTGACCTTCCACTCTTTCTTGTAGGACTTTACTGAAGGCTGCATAAAGCAGCCAACCTGCTCCAACAGTCTGAATTTTTCCCTTCAATTAGAAGGGAAATACTTCAGTAGGCAGATGGTCTGAGTCCTGAAATGTAGCAGATGATAGTTTAGTTATTTTGCTAACTTGCCAGACTGAGATAGAGGGGTCCT	variant	test		GRCh38	chr2	148337739	148338009	+	EH38E2039807	-0.0433387	1	0.0652766	TRUE	not_significant	FALSE	FALSE	FALSE	FALSE	FALSE	FALSE	FALSE	FALSE	FALSE	FALSE	FALSE	FALSE	FALSE	FALSE	FALSE	FALSE	FALSE	FALSE	FALSE	FALSE	FALSE	FALSE	FALSE	FALSE	FALSE	FALSE	FALSE	FALSE	FALSE	FALSE	FALSE	FALSE	FALSE	FALSE	FALSE	FALSE	FALSE	FALSE	FALSE	FALSE	FALSE	FALSE	FALSE	FALSE	FALSE	FALSE	FALSE	FALSE	FALSE	FALSE	FALSE	FALSE	FALSE	FALSE	FALSE	FALSE	FALSE	FALSE	FALSE	FALSE	FALSE	FALSE	FALSE	FALSE	FALSE	FALSE	FALSE	FALSE	FALSE	FALSE	FALSE	FALSE	FALSE	FALSE	FALSE	FALSE	FALSE	FALSE	FALSE	FALSE	FALSE	FALSE	FALSE	FALSE	FALSE	FALSE	FALSE	FALSE	FALSE	FALSE	FALSE	FALSE	FALSE	FALSE
cardiac_neuro_cava_random:REF_MBD5|ENSG00000204406.14|EH38E2039808_fwd_tile1-1	GCAGACAAAAAAGGGAAAGCAGAGATCATCATATGAGCAAAATATGTGTATTACTTTTTATGTTTTTGCAAAGCACACAGTTTAGAGATCTGAGTCACCTCTGAGGATATTACCATGAGACATGAGTCAGGAGAAACACACAGGAACAGGCCTTTGTATGCTGGGCCAATGAATCTGGACTTCATCCTGTGTTTGAGAATTCAAAAGCTTTAAGGGACAGGCAGAAAACAAACACAAACATATGATGTGAAATGATAGACCTGTGGCAAA	variant	test		GRCh38	chr2	148338616	148338886	+	EH38E2039808	0.0874338	1	0.401278	TRUE	not_significant	FALSE	FALSE	FALSE	FALSE	FALSE	FALSE	FALSE	TRUE	TRUE	FALSE	FALSE	FALSE	FALSE	FALSE	FALSE	FALSE	FALSE	FALSE	FALSE	FALSE	FALSE	FALSE	FALSE	FALSE	FALSE	FALSE	FALSE	FALSE	FALSE	FALSE	FALSE	FALSE	FALSE	FALSE	FALSE	FALSE	FALSE	FALSE	FALSE	FALSE	FALSE	TRUE	FALSE	FALSE	FALSE	FALSE	FALSE	TRUE	FALSE	FALSE	FALSE	FALSE	FALSE	FALSE	FALSE	FALSE	TRUE	TRUE	FALSE	TRUE	FALSE	TRUE	TRUE	TRUE	TRUE	FALSE	TRUE	TRUE	FALSE	FALSE	TRUE	FALSE	TRUE	TRUE	FALSE	FALSE	FALSE	FALSE	TRUE	TRUE	FALSE	TRUE	FALSE	TRUE	FALSE	FALSE	FALSE	FALSE	FALSE	FALSE	FALSE	FALSE	FALSE	FALSE
cardiac_neuro_cava_random:REF_MBD5|ENSG00000204406.14|EH38E2039813_fwd_tile1-1	TTAGTCTGACATGTCTTGTTCTTGATGAAGCCAAGCTTGCTTTCACTGCCTTCCTTTCTAAACATGTGTAAAACTATCTGCTCATTAATTCCTTCAAGAAATCTTGCGGAGTTCAGCAGCACGGTTTAAAGCCTGGCTGGTTTATAATTTGAGGTCTCCACATTCTTTTCCTTTTCAAAAAAAAAACATAGAAACAGTTTTATTCTCTAGTCTTCCAGCATGACTTCTATCTTTATAGTTCTTCAAAGATTACCATCATCAATCCAATCA	variant	test		GRCh38	chr2	148401178	148401448	+	EH38E2039813	0.0865561	1	0.399023	TRUE	not_significant	FALSE	FALSE	FALSE	FALSE	FALSE	FALSE	FALSE	FALSE	FALSE	FALSE	FALSE	FALSE	FALSE	FALSE	FALSE	FALSE	FALSE	FALSE	FALSE	FALSE	FALSE	FALSE	FALSE	FALSE	FALSE	FALSE	FALSE	FALSE	FALSE	FALSE	FALSE	FALSE	FALSE	FALSE	FALSE	FALSE	FALSE	FALSE	FALSE	FALSE	FALSE	FALSE	FALSE	FALSE	FALSE	FALSE	FALSE	FALSE	FALSE	FALSE	FALSE	FALSE	FALSE	FALSE	FALSE	FALSE	FALSE	FALSE	FALSE	FALSE	FALSE	FALSE	FALSE	FALSE	FALSE	FALSE	FALSE	FALSE	FALSE	FALSE	FALSE	FALSE	FALSE	FALSE	FALSE	FALSE	FALSE	FALSE	FALSE	FALSE	FALSE	FALSE	FALSE	FALSE	FALSE	FALSE	FALSE	FALSE	FALSE	FALSE	FALSE	FALSE	FALSE	FALSE
cardiac_neuro_cava_random:REF_MBD5|ENSG00000204406.14|EH38E3376864_fwd_tile1-1	GATGGCCAGCAGCATGGAACCCACAAGGGGAGATTTCACAGAGGAGCCTCAATGGTGTGGGGGGTCAGGAAGAAAAAGGACCAGACAGCTGTGAATTTTGTTTCCAGGACATAAATAGGGGATTTCTAGCAAATACACCCAGGTGAGTGTGTAGAACGGGCAGTCAGATGCAAGGGGTAAAGGAGGCGGAGAGGGAGCAAAGCCATCTAGAAAGATTGTTCCTTCAACATGTGCAGTGAAAGAAATCATGGCAAAGGGAAAGCCAGGATT	variant	test		GRCh38	chr2	148525138	148525408	+	EH38E3376864	-0.84352	0.484763	-1.99067	TRUE	not_significant	FALSE	FALSE	FALSE	FALSE	FALSE	FALSE	FALSE	FALSE	FALSE	FALSE	FALSE	FALSE	FALSE	FALSE	FALSE	FALSE	FALSE	FALSE	FALSE	FALSE	FALSE	FALSE	FALSE	FALSE	FALSE	FALSE	FALSE	FALSE	FALSE	FALSE	FALSE	FALSE	FALSE	FALSE	FALSE	FALSE	FALSE	FALSE	FALSE	FALSE	FALSE	FALSE	FALSE	FALSE	FALSE	FALSE	FALSE	FALSE	FALSE	FALSE	FALSE	FALSE	FALSE	FALSE	FALSE	TRUE	FALSE	FALSE	FALSE	FALSE	FALSE	FALSE	FALSE	FALSE	FALSE	FALSE	FALSE	FALSE	FALSE	FALSE	FALSE	FALSE	FALSE	FALSE	FALSE	FALSE	FALSE	FALSE	FALSE	FALSE	FALSE	FALSE	FALSE	FALSE	FALSE	FALSE	FALSE	FALSE	FALSE	FALSE	FALSE	FALSE	FALSE	FALSE
cardiac_neuro_cava_random:REF_MBD5|ENSG00000204406.14|EH38E2039857_fwd_tile1-1	GCCCTGTTGGTGAGGCAGCTCCCTTCAGTCTGGGGCAGTTCCTGGGGAAGGGCTCAGCTGTGAGAGCTTCTGGGGGCAACATCCCATGCAGATAGAAGATGGTCTCCTCGGTCCTGAAGGGGAGCTGAGCAGGGCAGCACACCATCAGCTGCACACGAGAGCTGGGCCACACTTCCCAGGGGCCAAATAAACAGGGGAGCCCCAGCTCTGGGGAAGATGAAGGGCTGAGGGTCAGGAGGAGGTCGCAGAAGGCTGTTGCACGTGGAAACC	variant	test		GRCh38	chr2	148526998	148527268	+	EH38E2039857	0.547005	0.341868	1.58208	TRUE	not_significant	FALSE	FALSE	FALSE	FALSE	FALSE	FALSE	FALSE	FALSE	FALSE	FALSE	FALSE	FALSE	FALSE	FALSE	FALSE	FALSE	FALSE	FALSE	FALSE	FALSE	FALSE	FALSE	FALSE	FALSE	FALSE	FALSE	FALSE	FALSE	FALSE	FALSE	FALSE	FALSE	FALSE	FALSE	FALSE	FALSE	FALSE	FALSE	FALSE	FALSE	FALSE	FALSE	FALSE	FALSE	FALSE	FALSE	FALSE	FALSE	FALSE	FALSE	FALSE	FALSE	FALSE	FALSE	FALSE	TRUE	FALSE	FALSE	FALSE	FALSE	FALSE	FALSE	FALSE	FALSE	FALSE	FALSE	FALSE	FALSE	FALSE	FALSE	FALSE	FALSE	FALSE	FALSE	FALSE	FALSE	FALSE	FALSE	FALSE	FALSE	FALSE	FALSE	FALSE	FALSE	FALSE	FALSE	FALSE	FALSE	FALSE	FALSE	FALSE	FALSE	FALSE	FALSE
cardiac_neuro_cava_random:REF_MBD5|ENSG00000204406.14|EH38E2039863_fwd_tile1-1	CTACCACAGCCCACCTGGATTTGTCTGTCCTGGGAATGCTCCCACAGGGAATGTTGTGCCTGCAGGCTCTTGCTGATATTGAGCTAAAAATGCAACTGTTGATGTACCCAATTTAAGATTAAACTCTTCCCACCCTCATGCACACCCTTGCCAGTCAGCTGCCTTCTTCAGTGACCTCTAGATATCACAAACAAGCCAGGTTTATCAGCTCCTAGTGCCCTTAGAGAAGGGGGCTTTTCCCAGCTGCCCCCAGCCTGGGGTGGGGGGTGT	variant	test		GRCh38	chr2	148531511	148531781	+	EH38E2039863	-0.20447	1	-0.348726	TRUE	not_significant	FALSE	FALSE	FALSE	FALSE	FALSE	FALSE	FALSE	FALSE	TRUE	FALSE	FALSE	FALSE	FALSE	FALSE	FALSE	FALSE	FALSE	FALSE	FALSE	FALSE	FALSE	FALSE	FALSE	FALSE	FALSE	FALSE	FALSE	FALSE	FALSE	FALSE	FALSE	FALSE	FALSE	FALSE	FALSE	FALSE	FALSE	FALSE	FALSE	FALSE	FALSE	FALSE	FALSE	FALSE	FALSE	FALSE	FALSE	FALSE	FALSE	FALSE	FALSE	TRUE	FALSE	FALSE	FALSE	FALSE	FALSE	FALSE	FALSE	FALSE	FALSE	FALSE	FALSE	FALSE	FALSE	FALSE	FALSE	FALSE	FALSE	FALSE	FALSE	FALSE	FALSE	FALSE	FALSE	FALSE	FALSE	FALSE	FALSE	FALSE	FALSE	FALSE	FALSE	FALSE	FALSE	FALSE	FALSE	FALSE	FALSE	FALSE	FALSE	FALSE	FALSE	FALSE
cardiac_neuro_cava_random:REF_MBD5|ENSG00000204406.14|EH38E3376872_fwd_tile1-1	CACAAACGCCTGAGGGGACATGGTATTGTGCCAGAGGCAATGGAAGCTGCAATAGACAGGACACGTTTTCATGGAGCATCAGTCATACTCAGCTATGAGTGATTCAAAATACTTTAACATAGATACAAACACCGCGGTGTTATGGAGGAGGATACACCACCCACGCACGTTGTGAAGGTCCAGCAGGAGGACTCGGAGGAAGCTTCCGTGCTGTGGGACACTCTGGAATCTGGGCCAGATCACCAAGAGTGTGTCTTCTTCTGAGATAGG	variant	test		GRCh38	chr2	148532057	148532327	+	EH38E3376872	-0.722335	1	-1.67931	TRUE	not_significant	FALSE	FALSE	FALSE	FALSE	FALSE	FALSE	FALSE	TRUE	FALSE	FALSE	FALSE	FALSE	FALSE	FALSE	FALSE	FALSE	FALSE	FALSE	FALSE	FALSE	FALSE	FALSE	FALSE	FALSE	FALSE	FALSE	FALSE	FALSE	FALSE	FALSE	FALSE	FALSE	FALSE	FALSE	FALSE	FALSE	FALSE	FALSE	FALSE	FALSE	FALSE	FALSE	TRUE	FALSE	FALSE	FALSE	FALSE	FALSE	FALSE	FALSE	FALSE	FALSE	FALSE	FALSE	FALSE	FALSE	FALSE	FALSE	FALSE	FALSE	FALSE	FALSE	FALSE	FALSE	FALSE	FALSE	FALSE	FALSE	FALSE	FALSE	FALSE	FALSE	FALSE	FALSE	FALSE	FALSE	FALSE	FALSE	FALSE	FALSE	FALSE	FALSE	FALSE	FALSE	FALSE	FALSE	FALSE	FALSE	FALSE	FALSE	FALSE	FALSE	FALSE	FALSE
cardiac_neuro_cava_random:REF_MBD5|ENSG00000204406.14|EH38E3376873_fwd_tile1-1	TTAAACCCGTGATGCAGGGAAGAGTTGTAAGATCTGGTGAGTCGGTTAGCTAGAATGGAGGGGACCGAGAAGGTAGGTTGTACATGTGGGTCCTCTCCTCCCCTCTGTTCCCCTCCACAGACTGTTCCCCAGCCAGAAGCACCTGGTAAGCCTCTGCAAGTCCTCAGAACTAGAAAGATTAGAAAGAGAGAGAGAGAACACATGTGGATGATACCACAGTCAGTGAGAAGGGACTCCAAGCTCATGCCTCTGGGGGATGGCCTCATTGCC	variant	test		GRCh38	chr2	148533277	148533547	+	EH38E3376873	-0.498065	1	-1.10308	TRUE	not_significant	FALSE	FALSE	FALSE	FALSE	FALSE	FALSE	FALSE	FALSE	FALSE	FALSE	FALSE	FALSE	FALSE	FALSE	FALSE	FALSE	FALSE	FALSE	FALSE	FALSE	FALSE	FALSE	FALSE	FALSE	FALSE	FALSE	FALSE	FALSE	FALSE	FALSE	FALSE	FALSE	FALSE	FALSE	FALSE	FALSE	FALSE	FALSE	FALSE	FALSE	FALSE	FALSE	FALSE	FALSE	FALSE	FALSE	FALSE	FALSE	FALSE	FALSE	FALSE	FALSE	FALSE	FALSE	FALSE	FALSE	FALSE	FALSE	FALSE	FALSE	FALSE	FALSE	FALSE	FALSE	FALSE	FALSE	FALSE	FALSE	FALSE	FALSE	FALSE	FALSE	FALSE	FALSE	FALSE	FALSE	FALSE	FALSE	FALSE	FALSE	FALSE	FALSE	FALSE	FALSE	FALSE	FALSE	FALSE	TRUE	FALSE	FALSE	FALSE	FALSE	FALSE	FALSE
cardiac_neuro_cava_random:REF_MBD5|ENSG00000204406.14|EH38E2039870_fwd_tile1-1	GCTCCATATTATTACACCAAAGAACAGTCGGCCTTGAAGAGGAAGAGCTCAAAGTCACATGGCTACGTCCAAACCTAGGCTGCTGAACTCCGCCACACTGCACCAGCTGACACTGTCCCACGCTTACCACCTGCTCCCCCACCCATCTCCGATATGGCAGGGCCCCCAGAGCCCCTGTAACCAGGCCCATCTGTAGGACGCCTTGATTTCTCAGCCATCCTGGCTAGGGCCAGATGCTGGCCACTGTGCTCTCTCTCTCTCTCTTTTTTT	variant	test		GRCh38	chr2	148539252	148539522	+	EH38E2039870	-0.853934	0.198294	-2.01743	TRUE	not_significant	FALSE	FALSE	FALSE	FALSE	FALSE	FALSE	FALSE	FALSE	FALSE	FALSE	FALSE	FALSE	FALSE	FALSE	FALSE	FALSE	FALSE	FALSE	FALSE	FALSE	FALSE	FALSE	FALSE	FALSE	FALSE	FALSE	FALSE	FALSE	FALSE	FALSE	FALSE	FALSE	FALSE	FALSE	FALSE	FALSE	FALSE	FALSE	FALSE	FALSE	FALSE	FALSE	FALSE	FALSE	FALSE	FALSE	FALSE	FALSE	FALSE	FALSE	FALSE	FALSE	FALSE	FALSE	FALSE	FALSE	FALSE	FALSE	FALSE	FALSE	FALSE	FALSE	FALSE	FALSE	FALSE	FALSE	FALSE	FALSE	FALSE	FALSE	FALSE	FALSE	FALSE	FALSE	FALSE	FALSE	FALSE	FALSE	FALSE	FALSE	FALSE	FALSE	FALSE	FALSE	FALSE	FALSE	FALSE	FALSE	FALSE	FALSE	FALSE	FALSE	FALSE	FALSE
cardiac_neuro_cava_random:REF_MBD5|ENSG00000204406.14|EH38E3376878_fwd_tile1-1	GCCCTCATGGGAACCTCACCCCACCCCCGGCATCCCAGCTGTGGTTTCTCCCACCAGACCTCTTTCTGCAGCCCAGGAGAGACACTGACTTGGGAACCTCCAAGGCTTCCACATACTACTGAGGAGGCAGGAAGGGGACAAGGACGCCCTCTCCCCTGGCGTGCAGTGCAGGGGGAACAGGAAATGGCTCCGGCCTTTCTTCCTCTCAGCCTACGCTTTCTGTTTGAAGTCTGTAGTCTGTATCTTTGAGTGACACCAACATTTTAGAAC	variant	test		GRCh38	chr2	148540135	148540405	+	EH38E3376878	-0.211479	1	-0.366735	TRUE	not_significant	FALSE	FALSE	FALSE	FALSE	FALSE	FALSE	FALSE	FALSE	FALSE	FALSE	FALSE	FALSE	FALSE	FALSE	FALSE	FALSE	FALSE	FALSE	FALSE	FALSE	FALSE	FALSE	FALSE	FALSE	FALSE	FALSE	FALSE	FALSE	FALSE	FALSE	FALSE	FALSE	FALSE	FALSE	FALSE	FALSE	FALSE	FALSE	FALSE	FALSE	FALSE	FALSE	FALSE	FALSE	FALSE	FALSE	FALSE	FALSE	FALSE	FALSE	FALSE	FALSE	FALSE	FALSE	FALSE	TRUE	FALSE	FALSE	FALSE	FALSE	FALSE	FALSE	FALSE	FALSE	FALSE	FALSE	FALSE	FALSE	FALSE	FALSE	FALSE	FALSE	FALSE	FALSE	FALSE	FALSE	FALSE	FALSE	FALSE	FALSE	FALSE	FALSE	FALSE	FALSE	FALSE	FALSE	FALSE	TRUE	FALSE	FALSE	FALSE	FALSE	FALSE	FALSE
cardiac_neuro_cava_random:REF_MBD5|ENSG00000204406.14|EH38E2039873_fwd_tile1-1	TTTTCTCTCAAAATAAGGAAACGGAGATCCAAAAAGGTTTAATAGCTCATTCCACCAGTTAGGGAGAATGCTCACTCAGCCTTGGGTTTGTTAGAAGAGTCTTGGTTACTTACAAAGATTTATCTCTTTGTTGTAAAAAACACAGTGGCTTGAAGGATATGAAAATTTATGACATAGGAGGCTGAGTTGGGCTTATCACTTGAGGTCAGGAGTTTGAGATCAGCCTGGCCAAAATGATAAAACCCATCTCTATGAAAAATACAAAAATTA	variant	test		GRCh38	chr2	148543064	148543334	+	EH38E2039873	0.154623	1	0.573911	TRUE	not_significant	FALSE	FALSE	FALSE	FALSE	FALSE	FALSE	FALSE	FALSE	FALSE	FALSE	FALSE	FALSE	FALSE	FALSE	FALSE	FALSE	FALSE	FALSE	FALSE	FALSE	FALSE	FALSE	FALSE	FALSE	FALSE	FALSE	FALSE	FALSE	FALSE	FALSE	FALSE	FALSE	FALSE	FALSE	FALSE	FALSE	FALSE	FALSE	FALSE	FALSE	FALSE	FALSE	FALSE	FALSE	FALSE	FALSE	FALSE	FALSE	FALSE	FALSE	FALSE	FALSE	FALSE	FALSE	FALSE	TRUE	FALSE	TRUE	FALSE	FALSE	FALSE	FALSE	FALSE	FALSE	FALSE	FALSE	FALSE	FALSE	FALSE	FALSE	FALSE	FALSE	FALSE	FALSE	FALSE	FALSE	FALSE	FALSE	FALSE	FALSE	FALSE	FALSE	FALSE	FALSE	FALSE	FALSE	FALSE	FALSE	FALSE	FALSE	FALSE	FALSE	FALSE	FALSE
cardiac_neuro_cava_random:REF_MBD5|ENSG00000204406.14|EH38E2039876_fwd_tile1-1	GGGCAGTTGTGTTGAGTGTCCAGAGCCACCAGGGTGGCACCAAGATGATGGTCCCCCAGGAGCCACCTCTGCTCAGCCTGGCCTTGTCTGCTTCCACAGCAACGTGGTTCCTTCCCATCCGTCCATGCTGTGAGCTGCCTGTCCTTCCAGTAAGTGACATTTCTGCTTAAATTGCCTAGTCACTTCCTGCAGTTGGCAACCAACATCTCTGACTAAAGGAGTCCATTGAGAACAACAATCTAGTAACATGATAGGTGTTTTCCAACATTG	variant	test		GRCh38	chr2	148545470	148545740	+	EH38E2039876	-0.943843	0.0703675	-2.24844	TRUE	not_significant	FALSE	FALSE	FALSE	FALSE	FALSE	FALSE	FALSE	FALSE	FALSE	FALSE	FALSE	FALSE	FALSE	FALSE	FALSE	FALSE	FALSE	FALSE	FALSE	FALSE	FALSE	FALSE	FALSE	FALSE	FALSE	FALSE	FALSE	FALSE	FALSE	FALSE	FALSE	FALSE	FALSE	FALSE	FALSE	FALSE	FALSE	FALSE	FALSE	FALSE	FALSE	FALSE	FALSE	FALSE	FALSE	FALSE	FALSE	FALSE	FALSE	FALSE	FALSE	FALSE	FALSE	FALSE	FALSE	TRUE	FALSE	TRUE	FALSE	FALSE	FALSE	FALSE	FALSE	FALSE	FALSE	FALSE	FALSE	FALSE	FALSE	FALSE	FALSE	FALSE	FALSE	FALSE	FALSE	FALSE	FALSE	FALSE	FALSE	FALSE	FALSE	FALSE	FALSE	FALSE	FALSE	FALSE	FALSE	FALSE	FALSE	FALSE	FALSE	FALSE	FALSE	FALSE
cardiac_neuro_cava_random:REF_MBD5|ENSG00000204406.14|EH38E3376881_fwd_tile1-1	ACTGCTGGGGACATGAGAGGTTCAGAGCTGTGGAGACCCATGGCCAGGACCTGGAAGTCTAGTGTGCTACCCTAGAATGCTGGGGGACCAGGCGTGTGGGGGAACCTTCACCTCCTTTCCAAATTTGCTGAGGGATGACCCTGAAGAACGGGCCAGTGTGGAACAAGGATTTATGCCAGTGCCCAGCACTGTGCCTGGAAGGAGGAGACACATGGTTCCCTAGAGCCCCAGACAGAGCAACCTGCTCTACCCACTCCAACCCATTCATTC	variant	test		GRCh38	chr2	148545815	148546085	+	EH38E3376881	-0.133322	1	-0.165923	TRUE	not_significant	FALSE	FALSE	FALSE	FALSE	FALSE	FALSE	FALSE	FALSE	FALSE	FALSE	FALSE	FALSE	FALSE	FALSE	FALSE	FALSE	FALSE	FALSE	FALSE	FALSE	FALSE	FALSE	FALSE	FALSE	FALSE	FALSE	FALSE	FALSE	FALSE	FALSE	FALSE	FALSE	FALSE	FALSE	FALSE	FALSE	FALSE	FALSE	FALSE	FALSE	FALSE	FALSE	FALSE	FALSE	FALSE	FALSE	FALSE	FALSE	FALSE	FALSE	FALSE	FALSE	FALSE	FALSE	FALSE	TRUE	FALSE	TRUE	FALSE	FALSE	FALSE	FALSE	FALSE	FALSE	FALSE	FALSE	FALSE	FALSE	FALSE	FALSE	FALSE	FALSE	FALSE	FALSE	FALSE	FALSE	FALSE	FALSE	FALSE	FALSE	FALSE	FALSE	FALSE	FALSE	FALSE	FALSE	FALSE	FALSE	FALSE	FALSE	FALSE	FALSE	FALSE	FALSE
cardiac_neuro_cava_random:REF_MBD5|ENSG00000204406.14|EH38E3376882_fwd_tile1-1	CTCAGGGATATGGCTCCAAATGCCATAACCCTGGCTTCTCCCATGTGCTCATCCACTTCTAAGCCACATGAAGCAAGACCATCAGCTGGCTGAGCAGAACACCCACTGCCCTTCCAGCCTCAGGCAGGAAGTTGCTTAATGAACTCCTAAATAGTTACCCACAATAACCAGATTTCCTACACAGAGTCTGTGGTTTCCTGCCCTCCAGAAGGTGCTCCCAGCCCTCCTCCCCCATGTTCCTCACTGCCCATGAGTCTTCCTGGGCTCAGG	variant	test		GRCh38	chr2	148546350	148546620	+	EH38E3376882	0.0267663	1	0.245401	TRUE	not_significant	FALSE	FALSE	FALSE	FALSE	FALSE	FALSE	FALSE	TRUE	FALSE	FALSE	FALSE	FALSE	FALSE	FALSE	FALSE	FALSE	FALSE	FALSE	FALSE	FALSE	FALSE	FALSE	FALSE	FALSE	FALSE	FALSE	FALSE	FALSE	FALSE	FALSE	FALSE	FALSE	FALSE	FALSE	FALSE	FALSE	FALSE	FALSE	FALSE	FALSE	FALSE	FALSE	TRUE	FALSE	FALSE	FALSE	FALSE	FALSE	FALSE	FALSE	FALSE	FALSE	FALSE	FALSE	FALSE	TRUE	TRUE	TRUE	FALSE	FALSE	FALSE	FALSE	FALSE	FALSE	FALSE	FALSE	FALSE	FALSE	FALSE	FALSE	FALSE	FALSE	FALSE	FALSE	FALSE	FALSE	FALSE	FALSE	FALSE	FALSE	FALSE	FALSE	FALSE	FALSE	FALSE	FALSE	FALSE	FALSE	FALSE	FALSE	FALSE	FALSE	FALSE	FALSE
cardiac_neuro_cava_random:REF_MBD5|ENSG00000204406.14|EH38E3376885_fwd_tile1-1	TTGGAAGTACAGATATAAATTACAGAAGAAACAGATGGGCGATACTGAAGCAGGTGTGTGTGCCAATGGGAACGATACAGTAGCAAGGGAGACGCTGATGGGAGGGACTGAATGGATGATAGGAGGCCACTTGGACACAGCTGAGCAGACAGGGAAGGGGCAGAGGAGGCCAGCAAGTGTGGCTGTGCTTGTAGGTTTCTAGGTGGGGAAATGTGAGCATTTCCATCGGACAGCATCTCTTTCCTCAGTGAAACGAGGAGAGTTCATCAG	variant	test		GRCh38	chr2	148552730	148553000	+	EH38E3376885	-0.455755	1	-0.994368	TRUE	not_significant	FALSE	FALSE	FALSE	FALSE	FALSE	FALSE	FALSE	FALSE	FALSE	FALSE	FALSE	FALSE	FALSE	FALSE	FALSE	FALSE	FALSE	FALSE	FALSE	FALSE	FALSE	FALSE	FALSE	FALSE	FALSE	FALSE	FALSE	FALSE	FALSE	FALSE	FALSE	FALSE	FALSE	FALSE	FALSE	FALSE	FALSE	FALSE	FALSE	FALSE	FALSE	FALSE	FALSE	FALSE	FALSE	FALSE	FALSE	FALSE	FALSE	FALSE	FALSE	FALSE	FALSE	FALSE	FALSE	TRUE	FALSE	TRUE	FALSE	FALSE	FALSE	FALSE	FALSE	FALSE	FALSE	FALSE	FALSE	FALSE	FALSE	FALSE	FALSE	FALSE	FALSE	FALSE	FALSE	FALSE	FALSE	FALSE	FALSE	FALSE	FALSE	FALSE	FALSE	FALSE	FALSE	FALSE	FALSE	TRUE	TRUE	FALSE	FALSE	FALSE	FALSE	FALSE
cardiac_neuro_cava_random:REF_MBD5|ENSG00000204406.14|EH38E2039881_fwd_tile1-1	AACAGAAAGGTGACTGACAAATTGTAAAAGGCGGTGGAGCCAACAGAAAAGAGATCTCAACAGAGTTGAAGAATTGTCACAGTAGACGCTCAAGTATGTGTCAAGGACAGAAAGCTTATGAGAGAGTGGGGCTTTGGGCTTGCAGCAGCAGAACAGTTTCTGGTGGTGACAAGGTTCAGGCTATGACCTTGAGGTGGAGTGGAGGGAGAAAACGTCATTCGAGATGAGAAGGTCCAGGAAACTGAGAAGCCAGGCTGCTAGATGGGACAT	variant	test		GRCh38	chr2	148553350	148553620	+	EH38E2039881	-0.406001	1	-0.866531	TRUE	not_significant	FALSE	FALSE	FALSE	FALSE	FALSE	FALSE	FALSE	FALSE	FALSE	FALSE	FALSE	FALSE	FALSE	FALSE	FALSE	FALSE	FALSE	FALSE	FALSE	FALSE	FALSE	FALSE	FALSE	FALSE	FALSE	FALSE	FALSE	FALSE	FALSE	FALSE	FALSE	FALSE	FALSE	FALSE	FALSE	FALSE	FALSE	FALSE	FALSE	FALSE	FALSE	FALSE	FALSE	FALSE	FALSE	FALSE	FALSE	FALSE	FALSE	FALSE	FALSE	FALSE	FALSE	FALSE	FALSE	TRUE	FALSE	FALSE	FALSE	FALSE	FALSE	FALSE	FALSE	FALSE	FALSE	FALSE	FALSE	FALSE	FALSE	FALSE	TRUE	FALSE	FALSE	FALSE	FALSE	FALSE	FALSE	FALSE	FALSE	FALSE	FALSE	FALSE	FALSE	FALSE	FALSE	FALSE	FALSE	TRUE	FALSE	FALSE	FALSE	FALSE	FALSE	FALSE
cardiac_neuro_cava_random:REF_NR4A2|ENSG00000153234.16|EH38E2043132_rev_tile1-1	GAGGGTTTGGGGTCTCAGCCGACGCCCAGTTAACCCTTCTTCCCCATAGGGCTCAGCCACAACTTAAAAAAAAAAGCGCACCCAATTCCAAGTCTTCGGGAAAGGTTCTGCTTAGATCGGTGCATCCGACAGAACTCGAACCCGAGCAATCACGTTTCGCACCCCTGCATTTATTGTGTTCAGTCGATACTGGCTGACTGCTCGTAAAGCAAGATATGAATTCCAAACAGGTCATCACTTTTTAGTAATTCGTTTTTAATAATAAAATGA	variant	test		GRCh38	chr2	156321036	156321306	-	EH38E2043132	0.0141419	1	0.212965	TRUE	not_significant	FALSE	FALSE	FALSE	FALSE	FALSE	TRUE	FALSE	FALSE	FALSE	FALSE	FALSE	FALSE	FALSE	FALSE	FALSE	FALSE	FALSE	FALSE	FALSE	FALSE	FALSE	FALSE	FALSE	FALSE	FALSE	FALSE	FALSE	FALSE	FALSE	FALSE	FALSE	TRUE	FALSE	FALSE	FALSE	FALSE	FALSE	FALSE	FALSE	FALSE	FALSE	FALSE	FALSE	FALSE	FALSE	FALSE	FALSE	FALSE	FALSE	FALSE	FALSE	FALSE	FALSE	TRUE	FALSE	TRUE	FALSE	FALSE	FALSE	FALSE	FALSE	FALSE	FALSE	FALSE	TRUE	FALSE	TRUE	FALSE	FALSE	FALSE	FALSE	FALSE	FALSE	FALSE	FALSE	FALSE	FALSE	FALSE	FALSE	FALSE	FALSE	FALSE	FALSE	FALSE	FALSE	TRUE	FALSE	FALSE	FALSE	FALSE	FALSE	FALSE	FALSE	FALSE
cardiac_neuro_cava_random:REF_NR4A2|ENSG00000153234.16|EH38E3379075_rev_tile1-1	AAACCACTGCTCATACTCCAGCATCACGTTCCACTTCCCGGTGCTGGGGATCTCCGACTCCCCCTCAGTATGGCCTCCAGGACCCTGCAGCTGCCTGCTTGCCCGGCCTTCCCTAGAGAAAGCCGCCAGGCCCTTCTCTCCTTTAACTATACGACCCATTTGGAGGAAGACATAAAATAACCCCGCATTTTTTAATGCTTCTAGTCAGTGAAGGCTTTACAAGCACTGGGGCCCTCAGCCGCTCAGCCTGGTGCCCCGCGGCTGCGGCCT	variant	test		GRCh38	chr2	156328089	156328359	-	EH38E3379075	-0.230617	1	-0.415907	TRUE	not_significant	FALSE	FALSE	FALSE	FALSE	TRUE	TRUE	TRUE	TRUE	FALSE	FALSE	FALSE	FALSE	FALSE	FALSE	FALSE	FALSE	FALSE	FALSE	FALSE	FALSE	FALSE	FALSE	FALSE	FALSE	FALSE	FALSE	TRUE	FALSE	FALSE	FALSE	FALSE	TRUE	FALSE	FALSE	FALSE	FALSE	FALSE	FALSE	TRUE	FALSE	FALSE	FALSE	FALSE	FALSE	FALSE	TRUE	FALSE	FALSE	FALSE	FALSE	FALSE	FALSE	FALSE	TRUE	FALSE	TRUE	FALSE	TRUE	FALSE	FALSE	FALSE	TRUE	FALSE	FALSE	TRUE	FALSE	TRUE	FALSE	FALSE	FALSE	FALSE	FALSE	FALSE	FALSE	FALSE	FALSE	FALSE	FALSE	FALSE	FALSE	FALSE	FALSE	FALSE	FALSE	FALSE	FALSE	FALSE	FALSE	FALSE	FALSE	FALSE	FALSE	FALSE	FALSE
cardiac_neuro_cava_random:REF_NR4A2|ENSG00000153234.16|EH38E3379096_rev_tile1-1	GTGTGGCTGAGAGGAACAACCAGGAAAGAGTATAGTGCCCCATTGCACTTGCCCTGTTGGCTTTTCAAATGCAAAATCCACGTTGTTGCATTTGGAAACTTGTTTCTCTGTTTTATGGTATTTCATTTAAGAATTTTTTTTAACTGCCAGTCTGTAAATATTTAACCAGCCAAGCAGGAAACAGCCTTTTATTCTCGACTGTATACAGCTTTTGTTTTTATCTGGGTTAGCATGGGTGCCATGTAAATACCATATAAAATTTGACTTTGG	variant	test		GRCh38	chr2	156338606	156338876	-	EH38E3379096	0.0511766	1	0.30812	TRUE	not_significant	FALSE	FALSE	FALSE	FALSE	FALSE	FALSE	FALSE	TRUE	FALSE	FALSE	FALSE	FALSE	FALSE	FALSE	FALSE	FALSE	FALSE	FALSE	FALSE	FALSE	FALSE	FALSE	FALSE	FALSE	FALSE	FALSE	FALSE	FALSE	FALSE	FALSE	FALSE	FALSE	FALSE	FALSE	FALSE	FALSE	FALSE	FALSE	FALSE	FALSE	FALSE	TRUE	FALSE	FALSE	FALSE	FALSE	FALSE	FALSE	FALSE	FALSE	FALSE	FALSE	FALSE	FALSE	FALSE	FALSE	FALSE	FALSE	FALSE	FALSE	FALSE	FALSE	FALSE	FALSE	FALSE	FALSE	TRUE	TRUE	FALSE	FALSE	FALSE	FALSE	FALSE	FALSE	FALSE	FALSE	FALSE	TRUE	FALSE	FALSE	FALSE	FALSE	TRUE	FALSE	FALSE	TRUE	FALSE	FALSE	FALSE	FALSE	FALSE	FALSE	FALSE	FALSE
cardiac_neuro_cava_random:REF_NR4A2|ENSG00000153234.16|EH38E3379098_rev_tile1-1	CACTCGATGTGTCTTAAATGTGATCAGTAGTGATGGTGAGCTTGTCAATAATGACTCCATCTCCATGACTTGTGAATAGGCGGTGAGTGTGTCCTTTAATCAGTCACACAGAACTTGCTTTATAAAGCTGTTATTGTCATGAACAGATATTGCAGTCTTGTCAGGCCCAGTGATTATTAAAGTGTTCCTTCTTCAAAAGCCAGGCCGAAAGTCCTGCTGTGCTTCATTTCACAATTGAAGTCCATTAGTAAATAAAATCCCAAGCCGCAC	variant	test		GRCh38	chr2	156339522	156339792	-	EH38E3379098	-0.359606	1	-0.747326	TRUE	not_significant	FALSE	FALSE	FALSE	FALSE	FALSE	FALSE	FALSE	TRUE	TRUE	FALSE	FALSE	FALSE	FALSE	FALSE	FALSE	FALSE	FALSE	FALSE	FALSE	FALSE	FALSE	FALSE	FALSE	FALSE	FALSE	FALSE	FALSE	FALSE	FALSE	FALSE	FALSE	FALSE	FALSE	FALSE	FALSE	FALSE	FALSE	FALSE	FALSE	FALSE	FALSE	TRUE	FALSE	FALSE	FALSE	FALSE	FALSE	FALSE	FALSE	TRUE	FALSE	FALSE	FALSE	FALSE	FALSE	FALSE	FALSE	FALSE	FALSE	FALSE	FALSE	FALSE	FALSE	FALSE	FALSE	FALSE	FALSE	FALSE	FALSE	FALSE	FALSE	FALSE	FALSE	FALSE	FALSE	FALSE	FALSE	FALSE	TRUE	FALSE	FALSE	FALSE	FALSE	FALSE	FALSE	TRUE	FALSE	FALSE	TRUE	FALSE	FALSE	FALSE	FALSE	FALSE
cardiac_neuro_cava_random:REF_NR4A2|ENSG00000153234.16|EH38E3379116_rev_tile1-1	CATCTCCATTAATACAAAAGAATCCTCAAAAGTTTCAAGAAATCCTAAGACAAGATAATTCTGGAACTGAAAATGAAGCAAGGATGACCACTGCTAAAACAGGAAGGAGTAGGTGAAAGCTGACTCAGATGTAGTCATCTCCTTATTGTCTTTCCCAGCTCCATGCCAGTAGGAGATTAACTCTCCTAGTTTGGTCATAAGTCTGTGGTTTTATTTTCTGGAGAAGTGTACAGTACTGCTTCTGGACTGAGGAAGGATACAAATGTCTGA	variant	test		GRCh38	chr2	156356097	156356367	-	EH38E3379116	-0.903818	0.00197227	-2.1456	TRUE	decreasing	TRUE	FALSE	FALSE	FALSE	FALSE	FALSE	FALSE	FALSE	TRUE	FALSE	FALSE	FALSE	FALSE	FALSE	FALSE	FALSE	FALSE	FALSE	FALSE	FALSE	FALSE	FALSE	FALSE	FALSE	FALSE	FALSE	FALSE	FALSE	FALSE	FALSE	FALSE	FALSE	FALSE	FALSE	FALSE	FALSE	FALSE	FALSE	FALSE	FALSE	FALSE	FALSE	FALSE	FALSE	FALSE	FALSE	FALSE	TRUE	FALSE	FALSE	FALSE	FALSE	FALSE	FALSE	FALSE	TRUE	FALSE	TRUE	FALSE	TRUE	FALSE	FALSE	FALSE	TRUE	TRUE	FALSE	TRUE	FALSE	FALSE	FALSE	TRUE	FALSE	FALSE	TRUE	FALSE	FALSE	FALSE	FALSE	TRUE	TRUE	TRUE	TRUE	FALSE	FALSE	FALSE	FALSE	FALSE	FALSE	FALSE	FALSE	FALSE	FALSE	FALSE	FALSE
cardiac_neuro_cava_random:REF_NR4A2|ENSG00000153234.16|EH38E3379117_rev_tile1-1	AATTCTAAATCCTTAAATCTATTGGAAGTTTGGTGAATCAAGAAGATCCTTACCTCTTTTCCCACCAAGCATGAACTATGCTATACCAGCTCAGAGTGAGGATTGCACAATATTAACCACCACCACTTCAAGAAATTCTGTTAAAGCAATCTTGAAATTTTTTGTGAAGACACAAAAAGATGAGAGCAAGAGGAGATAACAGCAACAGAGCTTTGAAAACTGAAAAGGAGATGAATGAAACCTGACTGCCCTTGCAGACCTCAGAGAGTG	variant	test		GRCh38	chr2	156356400	156356670	-	EH38E3379117	-0.60689	1	-1.38269	TRUE	not_significant	FALSE	FALSE	FALSE	FALSE	FALSE	FALSE	FALSE	FALSE	FALSE	FALSE	FALSE	FALSE	FALSE	FALSE	FALSE	FALSE	FALSE	FALSE	FALSE	FALSE	FALSE	FALSE	FALSE	FALSE	FALSE	FALSE	FALSE	FALSE	FALSE	FALSE	FALSE	FALSE	FALSE	FALSE	FALSE	FALSE	FALSE	FALSE	FALSE	FALSE	FALSE	FALSE	FALSE	FALSE	FALSE	FALSE	FALSE	FALSE	FALSE	FALSE	FALSE	FALSE	FALSE	FALSE	FALSE	TRUE	FALSE	FALSE	FALSE	FALSE	FALSE	FALSE	FALSE	FALSE	FALSE	FALSE	FALSE	FALSE	FALSE	FALSE	TRUE	FALSE	FALSE	FALSE	FALSE	FALSE	FALSE	FALSE	FALSE	FALSE	FALSE	TRUE	FALSE	FALSE	FALSE	FALSE	FALSE	FALSE	FALSE	FALSE	FALSE	FALSE	FALSE	FALSE
cardiac_neuro_cava_random:REF_NR4A2|ENSG00000153234.16|EH38E3379122_rev_tile1-1	AACCACATATAGATCCTATGTTGGTTTAGAGCACATGCCCCCACAACATTACCCTTGTTTATATGTCTTAAAGCAGCCCCTAGTTCCAGGAAATACTTTGTCATCATGCACTTGACAATTTTTGGTTGCCATCAACCACGTCACAAACTTAACACTCAGCTTTCCCAGTCAGTCTTTCCAGGGACCCAACTCACCTCTTTCTGTTTGGGTTTCCATGCTGACATTTAGAAAAACAACAGTCACTCGACTCATAAAGCCCTTTCTCTATGT	variant	test		GRCh38	chr2	156385281	156385551	-	EH38E3379122	0.165971	1	0.603068	TRUE	not_significant	FALSE	FALSE	FALSE	FALSE	FALSE	FALSE	FALSE	TRUE	FALSE	FALSE	FALSE	FALSE	FALSE	FALSE	FALSE	FALSE	FALSE	FALSE	FALSE	FALSE	FALSE	FALSE	FALSE	FALSE	FALSE	FALSE	FALSE	FALSE	FALSE	FALSE	FALSE	FALSE	FALSE	FALSE	FALSE	FALSE	FALSE	FALSE	FALSE	FALSE	FALSE	TRUE	FALSE	FALSE	FALSE	FALSE	FALSE	FALSE	FALSE	FALSE	FALSE	FALSE	FALSE	FALSE	FALSE	TRUE	FALSE	FALSE	FALSE	FALSE	FALSE	FALSE	FALSE	FALSE	FALSE	FALSE	FALSE	FALSE	FALSE	FALSE	FALSE	FALSE	FALSE	FALSE	FALSE	FALSE	FALSE	FALSE	FALSE	FALSE	FALSE	FALSE	FALSE	FALSE	FALSE	FALSE	FALSE	FALSE	FALSE	FALSE	FALSE	FALSE	FALSE	FALSE
cardiac_neuro_cava_random:REF_ACVR1|ENSG00000115170.16|EH38E3379548_rev_tile1-1	AGTCGAGAAATAGAACAATGATGTACAATTTACAGTCTGTGGGCAGTTTCATATACTGTATTGAGCCCTGTCATGATTCTGTCAGCCACAGTTTCTTTCCTTCTCTGACATTGTTGACATAACAGCTGTTGAGAGACAGCTGTTATGGCTGAGGGGGATAAGGTAGGGTCAGGGATGAGGTGAGGAAATCTAGTTACGCAATGCTTTATAATAACTTTTAAGCAAAATGTTTTGACTTTTAGACGACATCAAAACCCTACTTCATTTGGG	variant	test		GRCh38	chr2	157691767	157692037	-	EH38E3379548	-0.426831	1	-0.920051	TRUE	not_significant	FALSE	FALSE	FALSE	FALSE	FALSE	FALSE	FALSE	FALSE	FALSE	FALSE	FALSE	FALSE	FALSE	FALSE	FALSE	FALSE	FALSE	FALSE	FALSE	FALSE	FALSE	FALSE	FALSE	FALSE	FALSE	FALSE	FALSE	FALSE	FALSE	FALSE	FALSE	FALSE	FALSE	FALSE	FALSE	FALSE	FALSE	FALSE	FALSE	FALSE	FALSE	FALSE	FALSE	FALSE	FALSE	FALSE	FALSE	FALSE	FALSE	FALSE	FALSE	FALSE	FALSE	FALSE	FALSE	FALSE	FALSE	FALSE	FALSE	FALSE	FALSE	FALSE	FALSE	FALSE	FALSE	FALSE	FALSE	FALSE	FALSE	FALSE	FALSE	FALSE	FALSE	TRUE	FALSE	FALSE	FALSE	FALSE	FALSE	FALSE	FALSE	FALSE	FALSE	FALSE	FALSE	FALSE	FALSE	FALSE	FALSE	FALSE	FALSE	FALSE	FALSE	FALSE
cardiac_neuro_cava_random:REF_ACVR1|ENSG00000115170.16|EH38E2043804_rev_tile1-1	GTAGAAGAATGGATTGCTACATCATTCATTTATTTCTTCTTCAAATCATTATTAAGAACCTACTGGCTAAACACTGGAGTCAACCAAAATATGCAAGATATAGTCATCCCTTTGAAATGCTCACAGTCTAATCGGGGAGAAAGGCATTTCTATTAGTGTCCCATTGATGCTGTAACACATTCTCATGAATTTAGTGGCTTAAAACAATACACATTGTTTTCTTACAATTCTGGAGGTCGGAAGTCTGCAATGGATTTCGCTGGGCTAAAA	variant	test		GRCh38	chr2	157696069	157696339	-	EH38E2043804	-0.293386	1	-0.577184	TRUE	not_significant	FALSE	FALSE	FALSE	FALSE	FALSE	FALSE	FALSE	TRUE	TRUE	FALSE	FALSE	FALSE	FALSE	FALSE	FALSE	FALSE	FALSE	FALSE	FALSE	FALSE	FALSE	FALSE	FALSE	FALSE	FALSE	FALSE	FALSE	FALSE	FALSE	FALSE	FALSE	FALSE	FALSE	FALSE	FALSE	FALSE	FALSE	FALSE	FALSE	FALSE	FALSE	TRUE	FALSE	FALSE	FALSE	FALSE	FALSE	TRUE	FALSE	FALSE	FALSE	FALSE	FALSE	FALSE	FALSE	FALSE	FALSE	FALSE	FALSE	FALSE	FALSE	FALSE	TRUE	FALSE	FALSE	FALSE	FALSE	FALSE	FALSE	FALSE	TRUE	FALSE	FALSE	TRUE	FALSE	FALSE	FALSE	FALSE	TRUE	FALSE	FALSE	TRUE	FALSE	FALSE	FALSE	FALSE	FALSE	FALSE	FALSE	FALSE	FALSE	FALSE	FALSE	FALSE
cardiac_neuro_cava_random:REF_ACVR1|ENSG00000115170.16|EH38E3379554_rev_tile1-1	TCATTTGGTTCTTAGAAGAACTACAACTGTACTTTGAAGAAGTATGAAGGACTCTGAAGAACTGTGAAGGACTTCATGCCTCTGTGGTTGGGTGGTCAAGGTCATGAGATACTCAGAGGATCTCTGCAAGCAACTGCCTGCAGGAAAGCAGCTGCCTTCTTGGGATTTGCTGATTCATTTTGACTTTTTTTTTTAGTTTTTCTCTAGCTTCACTTCCAGCTGTTGCAGACACAAGAGATGAATGTCTGTTTGATCAAGAGGAAAGGAGTA	variant	test		GRCh38	chr2	157725899	157726169	-	EH38E3379554	-0.980326	0.048358	-2.34218	TRUE	decreasing	TRUE	FALSE	FALSE	FALSE	FALSE	FALSE	FALSE	TRUE	FALSE	FALSE	FALSE	FALSE	FALSE	FALSE	FALSE	FALSE	FALSE	FALSE	FALSE	FALSE	FALSE	FALSE	FALSE	FALSE	FALSE	FALSE	FALSE	FALSE	FALSE	FALSE	FALSE	FALSE	FALSE	FALSE	FALSE	FALSE	FALSE	FALSE	FALSE	FALSE	FALSE	FALSE	TRUE	FALSE	FALSE	FALSE	FALSE	FALSE	FALSE	FALSE	FALSE	FALSE	FALSE	FALSE	TRUE	FALSE	FALSE	FALSE	FALSE	FALSE	TRUE	FALSE	FALSE	FALSE	TRUE	FALSE	FALSE	FALSE	FALSE	FALSE	TRUE	FALSE	TRUE	TRUE	FALSE	FALSE	FALSE	FALSE	TRUE	TRUE	FALSE	FALSE	FALSE	FALSE	FALSE	FALSE	FALSE	FALSE	FALSE	FALSE	FALSE	FALSE	FALSE	FALSE
cardiac_neuro_cava_random:REF_ACVR1|ENSG00000115170.16|EH38E2043813_rev_tile1-1	GTATTTCAAAACCTAATGAATTCACATTTTTGAGGAGTGTCCTATTGTGCAAGACCTACACTGTAGAGTGTGACCTGCTGCACTGTCATTTTGACAGTTTCCATTAGCCGAATCACTCTGAATAACTGTTACCCTCTCCATGCAACTCTCTCTTATTGGATGAGGTCACTAAAGTTGCTTGGAAACTCCTCAGCTTGGAATTTAAAGTGCATCCATGATTCACTTATTTGACAAATAAATTTTAGTGTCAAATACCAGAGAAGAGAGGCT	variant	test		GRCh38	chr2	157732666	157732936	-	EH38E2043813	0.113958	1	0.469428	TRUE	not_significant	FALSE	FALSE	FALSE	FALSE	FALSE	FALSE	FALSE	FALSE	FALSE	FALSE	FALSE	FALSE	FALSE	FALSE	FALSE	FALSE	FALSE	FALSE	FALSE	FALSE	FALSE	FALSE	FALSE	FALSE	FALSE	FALSE	FALSE	FALSE	FALSE	FALSE	FALSE	FALSE	FALSE	FALSE	FALSE	FALSE	FALSE	FALSE	FALSE	FALSE	FALSE	FALSE	FALSE	FALSE	FALSE	FALSE	FALSE	FALSE	FALSE	FALSE	FALSE	FALSE	FALSE	FALSE	FALSE	FALSE	FALSE	FALSE	FALSE	FALSE	TRUE	TRUE	FALSE	FALSE	FALSE	FALSE	FALSE	FALSE	FALSE	FALSE	FALSE	FALSE	FALSE	FALSE	FALSE	FALSE	FALSE	FALSE	TRUE	TRUE	FALSE	TRUE	FALSE	FALSE	FALSE	FALSE	FALSE	FALSE	FALSE	FALSE	FALSE	FALSE	FALSE	FALSE
cardiac_neuro_cava_random:REF_ACVR1|ENSG00000115170.16|EH38E2043815_rev_tile1-1	TGTCAAGAAGGAAGATTTGACGTTGTTGTCATTGTCCAGCTGGGACCTAATGCTGGCCTGACTGGTTGTCAGAATGGAATCCATCTGTCTCCCTCCCCAAATGGCTGCTTTGACAAGGCAGACGTCGTACCCAGCCATGTGTTGGGGAGACATCAAAACCACCCTAACCTCGCTCGATGACTGTGAACTGGGCATTTCACGAACTGTTCACACTGCAGAGACTAATGTTGGACAGACACTGTTGCAAAGGTAGGGACTGGAGGAACACAG	variant	test		GRCh38	chr2	157737249	157737519	-	EH38E2043815	-1.21148	1.20699e-05	-2.93608	TRUE	decreasing	TRUE	FALSE	FALSE	FALSE	FALSE	FALSE	FALSE	FALSE	FALSE	FALSE	FALSE	FALSE	FALSE	FALSE	FALSE	FALSE	FALSE	FALSE	FALSE	FALSE	FALSE	FALSE	FALSE	FALSE	FALSE	FALSE	FALSE	FALSE	FALSE	FALSE	FALSE	FALSE	FALSE	FALSE	FALSE	FALSE	FALSE	FALSE	FALSE	FALSE	FALSE	FALSE	FALSE	FALSE	FALSE	FALSE	FALSE	FALSE	FALSE	FALSE	FALSE	FALSE	FALSE	FALSE	FALSE	FALSE	FALSE	FALSE	FALSE	FALSE	FALSE	FALSE	FALSE	FALSE	FALSE	FALSE	FALSE	FALSE	FALSE	FALSE	FALSE	FALSE	FALSE	FALSE	FALSE	FALSE	FALSE	FALSE	FALSE	FALSE	FALSE	FALSE	TRUE	FALSE	FALSE	FALSE	FALSE	FALSE	FALSE	FALSE	FALSE	FALSE	FALSE	FALSE
cardiac_neuro_cava_random:REF_ACVR1|ENSG00000115170.16|EH38E2043816_rev_tile1-1	CAGGATTATCTCTAGGTTAGTATTGCTGCTTTTGGCACCCATAAAATCATTAAGGGGTCCAATCTGGCCTATGTCGTTTACCTAATAAATTGGTAGCATTAAGAGTCCAAAGGACAGAGTTCATGAAATTCTAAGAATGGCCTCTTTATCAGTGGTTAAAGGTTGAATATTTGCTTGAAGAAGATGACAGTAACATAACTCTAATTTCACAAGACCTGCGAGTTCTTCAGAATAGTAGACATGATATCAGCCCAGCTTCCAGGGCCATTA	variant	test		GRCh38	chr2	157737709	157737979	-	EH38E2043816	-0.0592548	1	0.0243825	TRUE	not_significant	FALSE	FALSE	FALSE	FALSE	FALSE	FALSE	FALSE	FALSE	FALSE	FALSE	FALSE	FALSE	FALSE	FALSE	FALSE	FALSE	FALSE	FALSE	FALSE	FALSE	FALSE	FALSE	FALSE	FALSE	FALSE	FALSE	FALSE	FALSE	FALSE	FALSE	FALSE	FALSE	FALSE	FALSE	FALSE	FALSE	FALSE	FALSE	FALSE	FALSE	FALSE	FALSE	FALSE	FALSE	FALSE	FALSE	FALSE	FALSE	FALSE	FALSE	FALSE	FALSE	FALSE	FALSE	FALSE	FALSE	FALSE	FALSE	FALSE	FALSE	FALSE	FALSE	FALSE	FALSE	FALSE	FALSE	FALSE	TRUE	FALSE	FALSE	FALSE	FALSE	FALSE	FALSE	FALSE	FALSE	FALSE	FALSE	FALSE	FALSE	FALSE	FALSE	TRUE	FALSE	FALSE	FALSE	FALSE	FALSE	FALSE	FALSE	FALSE	FALSE	FALSE	FALSE
cardiac_neuro_cava_random:REF_ACVR1|ENSG00000115170.16|EH38E2043821_rev_tile1-1	GGGGTGGGGACTAGGACATACTTGTTAGAATAAGCTTATATTTGGTGCACTTACTTTGAAAAAAGAACCTCTTCTAATGAATCTTTGAGTCAGCCAGGGAGCTGCTTGTGCTTCTGCTCCTAAGTGCAATGGGGCTTGTGTATGGAAACCATGACAACTCCTATTTTTGTCAGCAACTCAATATCCAACATGTTTCATGACGTTAATTACCTACTTTTGTGTGTATTAAGGTTTGCATAAGAGGATAAATCATATTAGGGCCAATTTTTT	variant	test		GRCh38	chr2	157745698	157745968	-	EH38E2043821	0.119971	1	0.484877	TRUE	not_significant	FALSE	FALSE	FALSE	FALSE	FALSE	FALSE	FALSE	FALSE	FALSE	FALSE	FALSE	FALSE	FALSE	FALSE	FALSE	FALSE	FALSE	FALSE	FALSE	FALSE	FALSE	FALSE	FALSE	FALSE	FALSE	FALSE	FALSE	FALSE	FALSE	FALSE	FALSE	FALSE	FALSE	FALSE	FALSE	FALSE	FALSE	FALSE	FALSE	FALSE	FALSE	FALSE	FALSE	FALSE	FALSE	FALSE	FALSE	FALSE	FALSE	FALSE	FALSE	FALSE	FALSE	FALSE	FALSE	FALSE	FALSE	FALSE	FALSE	FALSE	FALSE	FALSE	FALSE	FALSE	FALSE	FALSE	FALSE	FALSE	FALSE	FALSE	FALSE	FALSE	FALSE	FALSE	FALSE	FALSE	FALSE	FALSE	FALSE	FALSE	FALSE	FALSE	FALSE	FALSE	FALSE	FALSE	FALSE	FALSE	FALSE	FALSE	FALSE	FALSE	FALSE	FALSE
cardiac_neuro_cava_random:REF_ACVR1|ENSG00000115170.16|EH38E3379564_rev_tile1-1	TGCATCATCACCAAGACTGTTAACTGGTTCCCAGAATGTTGTGGGTTGAGCTTCTGTGCTGTAATGTGGTTTGATTTTTTTAGAGGGGAGATAAGGGTATCTCCTGTCTCATTTAAAATCAGCCACTGTCCTTTGGCAATGACTAATTTGATATTTTCTCTTTTGTTCTCTGTTCCCTCTTCTATGAACATTCACGTGTGTATACACACAATGTACACCCCCCCACACACAAATCAGTTTATCTAAACTTAAACCTGAAAGTATTCAATG	variant	test		GRCh38	chr2	157747708	157747978	-	EH38E3379564	0.0741431	1	0.367129	TRUE	not_significant	FALSE	FALSE	FALSE	FALSE	FALSE	FALSE	FALSE	TRUE	FALSE	FALSE	FALSE	FALSE	FALSE	FALSE	FALSE	FALSE	FALSE	FALSE	FALSE	FALSE	FALSE	FALSE	FALSE	FALSE	FALSE	FALSE	FALSE	FALSE	FALSE	FALSE	FALSE	FALSE	FALSE	FALSE	FALSE	FALSE	FALSE	FALSE	FALSE	FALSE	FALSE	TRUE	FALSE	FALSE	FALSE	FALSE	FALSE	FALSE	FALSE	FALSE	FALSE	FALSE	FALSE	FALSE	FALSE	TRUE	FALSE	FALSE	FALSE	FALSE	FALSE	FALSE	FALSE	FALSE	FALSE	FALSE	FALSE	FALSE	FALSE	FALSE	FALSE	FALSE	FALSE	FALSE	FALSE	FALSE	FALSE	FALSE	FALSE	FALSE	FALSE	FALSE	FALSE	FALSE	FALSE	FALSE	FALSE	FALSE	FALSE	FALSE	FALSE	FALSE	FALSE	FALSE
cardiac_neuro_cava_random:REF_ACVR1|ENSG00000115170.16|EH38E2043826_rev_tile1-1	TGTGGAACTTGCCCCAAATGAAGAGGAAGTTGGCATTCCATAGCTAGACAGTAGCATTTCCAGCTGTGGGGGTGCCAGAGCTGAGCCAAGCAGGCCTGCTCAGCAGAGACTTGGGATTCAGGCTTTGTAAGAACTCGTGTTGCAAACCCGTTCCCTGTGTTGCAGGCATAAACCCAAGTGGCTTTTAAAGATCAGCTGTGATTAATAGTAGTCAGTTGGAAGTCAGAGTCATCAGTTTAAAATTTAGCTCAACAAATGGTGGCTTGCTTG	variant	test		GRCh38	chr2	157748081	157748351	-	EH38E2043826	-0.0932248	1	-0.0628986	TRUE	not_significant	FALSE	FALSE	FALSE	FALSE	FALSE	FALSE	FALSE	TRUE	TRUE	FALSE	FALSE	FALSE	FALSE	FALSE	FALSE	FALSE	FALSE	FALSE	FALSE	FALSE	FALSE	FALSE	FALSE	FALSE	FALSE	FALSE	FALSE	FALSE	FALSE	FALSE	FALSE	FALSE	FALSE	FALSE	FALSE	FALSE	FALSE	FALSE	FALSE	FALSE	FALSE	TRUE	FALSE	FALSE	FALSE	FALSE	FALSE	TRUE	FALSE	FALSE	FALSE	FALSE	FALSE	FALSE	FALSE	FALSE	TRUE	TRUE	FALSE	TRUE	TRUE	FALSE	FALSE	FALSE	TRUE	FALSE	TRUE	TRUE	FALSE	FALSE	TRUE	FALSE	TRUE	TRUE	FALSE	FALSE	FALSE	TRUE	TRUE	TRUE	TRUE	TRUE	FALSE	TRUE	FALSE	FALSE	FALSE	FALSE	FALSE	FALSE	FALSE	FALSE	FALSE	FALSE
cardiac_neuro_cava_random:REF_ACVR1|ENSG00000115170.16|EH38E2043828_rev_tile1-1	AAAATCTTATTTCACAGAGCATGTGTCTGAAACTATTCCAGGAAAACAGAAGAAAATGCCATATATTTAGATTAATGTTCATTTCCAAAAGATGCTTTACATTTTAGCCTCCTGTGACCCATTGGAGTCCTGGATTAGAAGAAATAATGCATGAAGTCTCTAATAGCTGTTTCCATTCCACATTCCACTGATGTTTTCTCCTAAGGATTGAGGTTTGTGGGCAATCATAATTTTCATGAATAGCACAGCCAGAGATGAGGACTTTCTGTG	variant	test		GRCh38	chr2	157748828	157749098	-	EH38E2043828	0.136655	1	0.527745	TRUE	not_significant	FALSE	FALSE	FALSE	FALSE	FALSE	FALSE	FALSE	TRUE	FALSE	FALSE	FALSE	FALSE	FALSE	FALSE	FALSE	FALSE	FALSE	FALSE	FALSE	FALSE	FALSE	FALSE	FALSE	FALSE	FALSE	FALSE	FALSE	FALSE	FALSE	FALSE	FALSE	FALSE	FALSE	FALSE	FALSE	FALSE	FALSE	FALSE	FALSE	FALSE	FALSE	TRUE	FALSE	FALSE	FALSE	FALSE	FALSE	FALSE	FALSE	FALSE	FALSE	FALSE	FALSE	FALSE	FALSE	FALSE	FALSE	FALSE	FALSE	FALSE	FALSE	FALSE	FALSE	FALSE	FALSE	FALSE	FALSE	FALSE	FALSE	FALSE	TRUE	FALSE	TRUE	TRUE	FALSE	FALSE	FALSE	FALSE	FALSE	FALSE	FALSE	TRUE	FALSE	TRUE	FALSE	FALSE	FALSE	FALSE	FALSE	FALSE	FALSE	FALSE	FALSE	FALSE
cardiac_neuro_cava_random:REF_ACVR1|ENSG00000115170.16|EH38E3379565_rev_tile1-1	GCTGGGCGGGCTCATCCTCAATCCCCCAGAAGGTATACACACACACCAGTGGTGGCAGCAGGCTGAGCAGACAATCCCTAGGCACCCAGATGATGCACATGGGCCCTGACAGGGGCAGCACTGGGCGGGATGAACCTGTCCTCAGGCCTCCCATTGGTGCACATGGGTGCAGGCTGTGGTGGGTGGAGCAAGTTGATCCCTAGACCCTTCGAAATTGTGCTTAGGCACTGCAAGTGGTGACTCTTGGTGGCGGAAGCCTTTCTTCAGACC	variant	test		GRCh38	chr2	157749765	157750035	-	EH38E3379565	0.440918	0.325573	1.3095	TRUE	not_significant	FALSE	FALSE	FALSE	FALSE	FALSE	FALSE	FALSE	FALSE	FALSE	FALSE	FALSE	FALSE	FALSE	FALSE	FALSE	FALSE	FALSE	FALSE	FALSE	FALSE	FALSE	FALSE	FALSE	FALSE	FALSE	FALSE	FALSE	FALSE	FALSE	FALSE	FALSE	FALSE	FALSE	FALSE	FALSE	FALSE	FALSE	FALSE	FALSE	FALSE	FALSE	FALSE	FALSE	FALSE	FALSE	FALSE	FALSE	FALSE	FALSE	FALSE	FALSE	FALSE	FALSE	FALSE	FALSE	FALSE	FALSE	FALSE	FALSE	FALSE	FALSE	FALSE	FALSE	FALSE	FALSE	FALSE	FALSE	FALSE	FALSE	FALSE	FALSE	FALSE	FALSE	FALSE	FALSE	FALSE	FALSE	FALSE	FALSE	FALSE	FALSE	FALSE	FALSE	FALSE	FALSE	FALSE	FALSE	FALSE	FALSE	FALSE	FALSE	FALSE	FALSE	FALSE
cardiac_neuro_cava_random:REF_ACVR1|ENSG00000115170.16|EH38E3379569_rev_tile1-1	ACTGGCTGTATTTATCTTTCTAGATAAAAGATTATGTCACCTGCAAAGAGGGACAATTTGACTTCCCTTTTTCCACATTGAATGTATTTTATTTCTTTGTCTTGCTTGATTGCTCTGCCTAGGACTTCTAGTACTATTTTGAATAAGAATGGTGAAAGTAGGCATTCTTGTCTTTGTTCCAGTTCTTAGAGAAAAGGCTTTCAGCTTTTCCCCATTCAGTATAAATTTACCTGTGAGTTTGTTGCATATGGCCCTTATTATGTTGAAGTA	variant	test		GRCh38	chr2	157759940	157760210	-	EH38E3379569	0.0369485	1	0.271563	TRUE	not_significant	FALSE	FALSE	FALSE	FALSE	FALSE	FALSE	FALSE	FALSE	FALSE	FALSE	FALSE	FALSE	FALSE	FALSE	FALSE	FALSE	FALSE	FALSE	FALSE	FALSE	FALSE	FALSE	FALSE	FALSE	FALSE	FALSE	FALSE	FALSE	FALSE	FALSE	FALSE	FALSE	FALSE	FALSE	FALSE	FALSE	FALSE	FALSE	FALSE	FALSE	FALSE	FALSE	FALSE	FALSE	FALSE	FALSE	FALSE	FALSE	FALSE	FALSE	FALSE	FALSE	FALSE	FALSE	FALSE	FALSE	FALSE	FALSE	FALSE	FALSE	FALSE	FALSE	FALSE	FALSE	FALSE	FALSE	FALSE	FALSE	FALSE	FALSE	FALSE	FALSE	FALSE	FALSE	FALSE	FALSE	FALSE	FALSE	FALSE	FALSE	FALSE	TRUE	FALSE	FALSE	FALSE	FALSE	FALSE	FALSE	TRUE	FALSE	FALSE	FALSE	FALSE	FALSE
cardiac_neuro_cava_random:REF_ACVR1|ENSG00000115170.16|EH38E2043849_rev_tile1-1	TCCAGACGGACCTTTGTGTCTCTGTCTTAGGAGCTGGCTTGCTGGCAGTGATACCTAGCATTGCAAAATCCTTCTTAAAGCCTTTGTTTAATGCCAGAGATCTCAAATGCTTTCAATTCTGGAGAGGTGCCAAACTGTGCTCCCGGATTAGGAGACGATGGAAGGACTCCTATAATCTATAAACCTCATATAAGCTTGCCATTTCAAATGAATGAATTGTTTAGAGTGTTGGAAGGAGTCCAGGGATACTTGAGTTCCTTTTTTAGCTAT	variant	test		GRCh38	chr2	157785265	157785535	-	EH38E2043849	0.0904554	1	0.409041	TRUE	not_significant	FALSE	FALSE	FALSE	FALSE	FALSE	FALSE	FALSE	TRUE	TRUE	FALSE	FALSE	FALSE	FALSE	FALSE	FALSE	FALSE	FALSE	FALSE	FALSE	FALSE	FALSE	FALSE	FALSE	FALSE	FALSE	FALSE	FALSE	FALSE	FALSE	FALSE	FALSE	FALSE	FALSE	FALSE	FALSE	FALSE	FALSE	FALSE	FALSE	FALSE	FALSE	TRUE	FALSE	FALSE	FALSE	FALSE	FALSE	FALSE	FALSE	TRUE	FALSE	FALSE	FALSE	FALSE	FALSE	FALSE	TRUE	FALSE	FALSE	TRUE	TRUE	FALSE	FALSE	TRUE	TRUE	TRUE	TRUE	FALSE	FALSE	FALSE	TRUE	FALSE	TRUE	TRUE	FALSE	FALSE	FALSE	TRUE	FALSE	FALSE	FALSE	FALSE	FALSE	FALSE	FALSE	FALSE	FALSE	FALSE	TRUE	FALSE	FALSE	FALSE	FALSE	FALSE
cardiac_neuro_cava_random:REF_ACVR1|ENSG00000115170.16|EH38E3379577_rev_tile1-1	GTGAACAAAGGCTTCTCTGAGGAAGTAACATGTAAGGTGAAATCTGCACAGTAGAAAGGCACTGACTAGGTGGAGAGGTGTTGACTGGAGGGAGATAAGCATTCAAAGTGGAAGGAATTCCATACTTAAAAGGACCTGAGATCCCTAAGCAGGAAGAAGAGGTCTTTTAAGAACTTCCAGTAACTGAAGAGGAAACTGAAGAGCATGCAAGGATCAGGTCAGCCAGCAGTTGTAGGCCAGGTTAATGACTGGTCTCTACTTTGAGTGTGA	variant	test		GRCh38	chr2	157785896	157786166	-	EH38E3379577	-0.406531	1	-0.867893	TRUE	not_significant	FALSE	FALSE	FALSE	FALSE	FALSE	FALSE	FALSE	FALSE	FALSE	FALSE	FALSE	FALSE	FALSE	FALSE	FALSE	FALSE	FALSE	FALSE	FALSE	FALSE	FALSE	FALSE	FALSE	FALSE	FALSE	FALSE	FALSE	FALSE	FALSE	FALSE	FALSE	FALSE	FALSE	FALSE	FALSE	FALSE	FALSE	FALSE	FALSE	FALSE	FALSE	FALSE	FALSE	FALSE	FALSE	FALSE	FALSE	FALSE	FALSE	FALSE	FALSE	FALSE	FALSE	FALSE	FALSE	FALSE	FALSE	FALSE	FALSE	FALSE	FALSE	TRUE	FALSE	FALSE	FALSE	FALSE	FALSE	FALSE	FALSE	FALSE	FALSE	FALSE	FALSE	TRUE	FALSE	FALSE	FALSE	FALSE	FALSE	FALSE	FALSE	FALSE	FALSE	FALSE	FALSE	FALSE	FALSE	FALSE	FALSE	FALSE	FALSE	FALSE	FALSE	FALSE
cardiac_neuro_cava_random:REF_ACVR1|ENSG00000115170.16|EH38E3379578_rev_tile1-1	CAAGTAGGTGAACAGATGTGATGGTATGGCAAGCTCTTCTAGGAAGAAATGGTTTGCTCAGGCATGCCGGCTTGGTGACTAAGCCCTGCCTTAAGATCTGTGCTGACATTTAAAGACTTTATGGGCTCAGCCTGCTCTGAAAACCAGCATCAGGTCTCTTTCCACCTCTAAATCCTTTCTGTGAAGGGAAAATTCATTCTGAAGCAAATATTCGTCAGGCTTGCACTCCTGCCAACCACTGACGCTGTTGTGGGGTATGTAATGAACGGT	variant	test		GRCh38	chr2	157786296	157786566	-	EH38E3379578	0.206162	1	0.706332	TRUE	not_significant	FALSE	FALSE	FALSE	FALSE	FALSE	FALSE	FALSE	TRUE	FALSE	FALSE	FALSE	FALSE	FALSE	FALSE	FALSE	FALSE	FALSE	FALSE	FALSE	FALSE	FALSE	FALSE	FALSE	FALSE	FALSE	FALSE	FALSE	FALSE	FALSE	FALSE	FALSE	FALSE	FALSE	FALSE	FALSE	FALSE	FALSE	FALSE	FALSE	FALSE	FALSE	TRUE	FALSE	FALSE	FALSE	FALSE	FALSE	FALSE	FALSE	FALSE	FALSE	FALSE	FALSE	FALSE	FALSE	FALSE	FALSE	FALSE	FALSE	TRUE	FALSE	FALSE	FALSE	TRUE	TRUE	FALSE	FALSE	FALSE	FALSE	FALSE	TRUE	FALSE	FALSE	TRUE	FALSE	FALSE	FALSE	FALSE	TRUE	TRUE	TRUE	TRUE	FALSE	FALSE	FALSE	FALSE	FALSE	FALSE	FALSE	FALSE	FALSE	FALSE	FALSE	FALSE
cardiac_neuro_cava_random:REF_ACVR1|ENSG00000115170.16|EH38E2043853_rev_tile1-1	CTCCACTGTTCTATCTCATCTAGAGCCCATTGTTAAATGTTTCCTGTAAAACCAAAATTCTCAGTGTAGAGCCCAGGTAGGAAACCCTTACTGAAATGCCATACACTCTCTGGTTAGCCCGAGGAGGTGGGGGAAACAACGAAAAGTGATTCCTCAGAATCAACCATTCTTCCTGTGGCGCGAACAGAGCTTCCAGCCTGAGACATTCAATCGATGGAACCACATTCCTGGCTCTCTCCTAAGACTAAACAAGGAATGACTTCTGAAGTG	variant	test		GRCh38	chr2	157787561	157787831	-	EH38E2043853	-0.121919	1	-0.136625	TRUE	not_significant	FALSE	FALSE	FALSE	FALSE	FALSE	FALSE	FALSE	FALSE	FALSE	FALSE	FALSE	FALSE	FALSE	FALSE	FALSE	FALSE	FALSE	FALSE	FALSE	FALSE	FALSE	FALSE	FALSE	FALSE	FALSE	FALSE	FALSE	FALSE	FALSE	FALSE	FALSE	FALSE	FALSE	FALSE	FALSE	FALSE	FALSE	FALSE	FALSE	FALSE	FALSE	FALSE	FALSE	FALSE	FALSE	FALSE	FALSE	FALSE	FALSE	FALSE	FALSE	FALSE	FALSE	FALSE	FALSE	FALSE	FALSE	FALSE	FALSE	FALSE	FALSE	TRUE	FALSE	FALSE	FALSE	FALSE	FALSE	FALSE	FALSE	FALSE	FALSE	FALSE	FALSE	FALSE	FALSE	FALSE	FALSE	FALSE	FALSE	FALSE	FALSE	FALSE	FALSE	FALSE	FALSE	FALSE	FALSE	FALSE	FALSE	FALSE	FALSE	FALSE	FALSE	FALSE
cardiac_neuro_cava_random:REF_ACVR1|ENSG00000115170.16|EH38E3379599_rev_tile1-1	TTTTCCAAATCCCTAGAAAAATCACTTATGAGGTAAATGGGAAAAAGTGTTATAATCCTCCTGTGAGAATTGTATGAGTCAACACAATGACAGTAGAAAGAATTCACTGATGTCAAGTTGAAAGCAAGAACAGGAAAAGCTGACTTGCAGAGTTGAAGGATAAGATCCACCTTTTTTGGAGCCAGTGCAGGATAGGAGCATGTGGGAGAGAATGGGTCATGATTTCTTCTCGCCGTTGCCATGTTAGAAATGTGTCTTTGTGGCCCAATC	variant	test		GRCh38	chr2	157823061	157823331	-	EH38E3379599	0.0194192	1	0.226524	TRUE	not_significant	FALSE	FALSE	FALSE	FALSE	FALSE	FALSE	FALSE	TRUE	TRUE	FALSE	FALSE	FALSE	FALSE	FALSE	FALSE	FALSE	FALSE	FALSE	FALSE	FALSE	FALSE	FALSE	FALSE	FALSE	FALSE	FALSE	FALSE	FALSE	FALSE	FALSE	FALSE	FALSE	FALSE	FALSE	FALSE	FALSE	FALSE	FALSE	FALSE	FALSE	FALSE	TRUE	FALSE	FALSE	FALSE	FALSE	FALSE	TRUE	FALSE	FALSE	FALSE	FALSE	FALSE	FALSE	FALSE	FALSE	TRUE	TRUE	FALSE	TRUE	TRUE	FALSE	TRUE	TRUE	TRUE	FALSE	TRUE	FALSE	FALSE	FALSE	TRUE	FALSE	FALSE	TRUE	FALSE	FALSE	FALSE	FALSE	FALSE	FALSE	FALSE	TRUE	FALSE	FALSE	FALSE	FALSE	FALSE	FALSE	FALSE	FALSE	FALSE	FALSE	FALSE	FALSE
cardiac_neuro_cava_random:REF_ACVR1|ENSG00000115170.16|EH38E2043892_rev_tile1-1	CTATTCAGTGGTTTTTAGTGTAGCCACAGAACTGTTCAACTGACACCACTATCTAATGTTAGAACATTTTCACCACCCTGACAGAGAAACTATTAGCATGTAAGACTAATTTTAAAGCTAACATTATTGGAGTAGAAGCCAAGGATTGGGCTCTCCTGATCATCCTGTGAACTGAGTGAGGGTAGAAACCAGTTCCTGGCCCAACCCTGCAGTGGGCACAGAGTAGACACCAGTGTTGACTCTCACAGAATCCTCCAGAACAGTGAATTC	variant	test		GRCh38	chr2	157831631	157831901	-	EH38E2043892	0.15397	1	0.572234	TRUE	not_significant	FALSE	FALSE	FALSE	FALSE	FALSE	FALSE	FALSE	TRUE	FALSE	FALSE	FALSE	FALSE	FALSE	FALSE	FALSE	FALSE	FALSE	FALSE	FALSE	FALSE	FALSE	FALSE	FALSE	FALSE	FALSE	FALSE	FALSE	FALSE	FALSE	FALSE	FALSE	FALSE	FALSE	FALSE	FALSE	FALSE	FALSE	FALSE	FALSE	FALSE	FALSE	TRUE	FALSE	FALSE	FALSE	FALSE	FALSE	FALSE	FALSE	FALSE	FALSE	FALSE	FALSE	FALSE	FALSE	FALSE	FALSE	FALSE	FALSE	FALSE	FALSE	FALSE	FALSE	FALSE	FALSE	FALSE	TRUE	FALSE	FALSE	FALSE	FALSE	FALSE	FALSE	TRUE	FALSE	FALSE	FALSE	FALSE	FALSE	FALSE	FALSE	FALSE	FALSE	FALSE	FALSE	FALSE	FALSE	FALSE	TRUE	FALSE	FALSE	FALSE	FALSE	FALSE
cardiac_neuro_cava_random:REF_ACVR1|ENSG00000115170.16|EH38E3379607_rev_tile1-1	AGACATGTATGTGACCTGCCCTTTGTATGAACAAAGTATTATTAAAAAACTGGAAGGATACCTCATGGTTGTGTTAAACCAGTCTAAATTTGGTTAGAAGTTCTAAGAGACTCAGTTGAATTCATGCTAGTATGTGTTGTCTTAAGCCTGAGTGCACAGCAGTGCTGGCAGAACCAACAAAAGTGCTGCACATGAAACAACTAAAATGGATTTTTAAAAAAGCTGTTATCTAAGAGTTACCTCCACCAATACTTAACGCATTCAAAATTA	variant	test		GRCh38	chr2	157833807	157834077	-	EH38E3379607	0.0166579	1	0.219429	TRUE	not_significant	FALSE	FALSE	FALSE	FALSE	FALSE	FALSE	FALSE	FALSE	FALSE	FALSE	FALSE	FALSE	FALSE	FALSE	FALSE	FALSE	FALSE	FALSE	FALSE	FALSE	FALSE	FALSE	FALSE	FALSE	FALSE	FALSE	FALSE	FALSE	FALSE	FALSE	FALSE	FALSE	FALSE	FALSE	FALSE	FALSE	FALSE	FALSE	FALSE	FALSE	FALSE	FALSE	FALSE	FALSE	FALSE	FALSE	FALSE	FALSE	FALSE	FALSE	FALSE	FALSE	FALSE	FALSE	FALSE	FALSE	FALSE	FALSE	FALSE	FALSE	FALSE	FALSE	FALSE	FALSE	FALSE	FALSE	FALSE	FALSE	FALSE	FALSE	FALSE	FALSE	FALSE	FALSE	FALSE	FALSE	FALSE	FALSE	FALSE	FALSE	FALSE	FALSE	FALSE	FALSE	FALSE	FALSE	FALSE	FALSE	TRUE	FALSE	FALSE	FALSE	FALSE	FALSE
cardiac_neuro_cava_random:REF_ACVR1|ENSG00000115170.16|EH38E3379610_rev_tile1-1	ACTTTTAAATTCTGGAAGCCTTATAAATCCTGGAAGGCTTCACAGAGGAGGAGAGACATTCCTTTATCTTGCAGCACACCCCCTTGAGTGTGCTCACTGTGTCAGGCACCCCGGTAGGGACTGGGGACTCAGTGCTAAAGAGGACAAAGTCCTTCTGCTGTCAGAAGGTGGTGATGATTTCCTGGTTGGGAAAGCCATGGGAAGGGAGAACAAGGGTGGGTATCCAAGCACCCTGGAGGAGATGAATCTTGAGTAAAGTACCTGGCGAAG	variant	test		GRCh38	chr2	157836554	157836824	-	EH38E3379610	0.0175026	1	0.2216	TRUE	not_significant	FALSE	FALSE	FALSE	FALSE	FALSE	FALSE	FALSE	FALSE	FALSE	FALSE	FALSE	FALSE	FALSE	FALSE	FALSE	FALSE	FALSE	FALSE	FALSE	FALSE	FALSE	FALSE	FALSE	FALSE	FALSE	FALSE	FALSE	FALSE	FALSE	FALSE	FALSE	FALSE	FALSE	FALSE	FALSE	FALSE	FALSE	FALSE	FALSE	FALSE	FALSE	FALSE	FALSE	FALSE	FALSE	FALSE	FALSE	FALSE	FALSE	FALSE	FALSE	FALSE	FALSE	FALSE	FALSE	FALSE	FALSE	FALSE	FALSE	FALSE	FALSE	FALSE	FALSE	FALSE	FALSE	FALSE	FALSE	TRUE	FALSE	FALSE	FALSE	FALSE	FALSE	FALSE	FALSE	FALSE	FALSE	FALSE	FALSE	FALSE	FALSE	FALSE	TRUE	FALSE	FALSE	FALSE	FALSE	FALSE	FALSE	FALSE	FALSE	FALSE	FALSE	FALSE
cardiac_neuro_cava_random:REF_ACVR1|ENSG00000115170.16|EH38E2043897_rev_tile1-1	GGAAAAGATATTTGAGTGTTTATCTTTGTGCCACATCCTGTGCTATGAACTTTATGTATATTAGGAAGTAGGTATCTGTAGCCTCATTTTACAGGCGAGAGAAACGTAAATCTTAAGGAGCTCATTTACTCAAGGCTGCAAAGTCTGTTCTTCCTGTTCATGGGTGCAGATGTAATGAAGCACATGATATGAACCAATTCATCTGGTATTTATTCCACCTAATTACAGTAGATATCCAGAAGAGGAGATGGAGTGTTCTTTATCTAGGCC	variant	test		GRCh38	chr2	157836862	157837132	-	EH38E2043897	-0.00686081	1	0.159001	TRUE	not_significant	FALSE	FALSE	FALSE	FALSE	FALSE	FALSE	FALSE	FALSE	FALSE	FALSE	FALSE	FALSE	FALSE	FALSE	FALSE	FALSE	FALSE	FALSE	FALSE	FALSE	FALSE	FALSE	FALSE	FALSE	FALSE	FALSE	FALSE	FALSE	FALSE	FALSE	FALSE	FALSE	FALSE	FALSE	FALSE	FALSE	FALSE	FALSE	FALSE	FALSE	FALSE	FALSE	FALSE	FALSE	FALSE	FALSE	FALSE	FALSE	FALSE	FALSE	FALSE	FALSE	FALSE	FALSE	FALSE	TRUE	FALSE	FALSE	FALSE	FALSE	FALSE	FALSE	FALSE	FALSE	FALSE	FALSE	FALSE	FALSE	FALSE	FALSE	FALSE	FALSE	FALSE	FALSE	FALSE	FALSE	FALSE	FALSE	FALSE	FALSE	FALSE	FALSE	TRUE	FALSE	FALSE	FALSE	FALSE	FALSE	FALSE	FALSE	FALSE	FALSE	FALSE	FALSE
cardiac_neuro_cava_random:REF_ACVR1|ENSG00000115170.16|EH38E3379612_rev_tile1-1	GCTGGTTCTGTACTGACAGGAAAATGGAGAGATAAAAACTCCATTAATGGTGTGTGCATTGCCTAAGTAGCCAATAAAACAATGCTGTCCTCACTGGAAGCCGGTCCCAGACTGGCAACGCTTCGTGCCAACTGCAGGAGACAACAGCTGCAAAGAGGGGCAGAGAATTCGAGTCAAGAGTCCACGTTCAATGACTGGCTTGCGGGGCAGTTCTTTTGTTCTCTACCTCCTCCTCTCCTCCTCCTCCTCCTTCTCCTCCTACTTTTGCCC	variant	test		GRCh38	chr2	157837782	157838052	-	EH38E3379612	0.256087	1	0.834608	TRUE	not_significant	FALSE	FALSE	FALSE	FALSE	FALSE	FALSE	FALSE	TRUE	TRUE	FALSE	FALSE	FALSE	FALSE	FALSE	FALSE	FALSE	FALSE	FALSE	FALSE	FALSE	FALSE	FALSE	FALSE	FALSE	FALSE	FALSE	FALSE	FALSE	FALSE	FALSE	FALSE	FALSE	FALSE	FALSE	FALSE	FALSE	FALSE	FALSE	FALSE	FALSE	FALSE	FALSE	FALSE	FALSE	TRUE	FALSE	FALSE	FALSE	FALSE	FALSE	TRUE	FALSE	FALSE	FALSE	TRUE	FALSE	TRUE	TRUE	FALSE	FALSE	TRUE	FALSE	FALSE	FALSE	TRUE	FALSE	TRUE	TRUE	TRUE	TRUE	TRUE	FALSE	TRUE	TRUE	FALSE	FALSE	FALSE	TRUE	FALSE	TRUE	TRUE	TRUE	TRUE	TRUE	FALSE	FALSE	TRUE	FALSE	TRUE	FALSE	FALSE	FALSE	FALSE	TRUE
cardiac_neuro_cava_random:REF_ACVR1|ENSG00000115170.16|EH38E3379614_rev_tile1-1	GCCTATGCATTATAGAAATGAAAATTCCTTATCTGACAGCATTCATTGCTTAGCATGCAGCAATTTGGCTGTCAGAAACAGCTGGCCCTGCAGGGTGGGACAATAGAAAGGCGAGACCCGAGAGAGGCCAGTGCTTACTCAAGACTCCCACTGTGAGAGGATCAGGTTACTGAGACTGTCATTAACAACAGACTGCAAGGGGCTCTGGGCACAGCTTCCAGTGAGCAGGAGCCTGTGGCTCAGACAGTGAGTGATTTTCCCCTGTTTTGC	variant	test		GRCh38	chr2	157839103	157839373	-	EH38E3379614	1.00818	7.77522e-15	2.76701	TRUE	increasing	TRUE	TRUE	TRUE	TRUE	TRUE	TRUE	TRUE	TRUE	TRUE	FALSE	FALSE	FALSE	FALSE	TRUE	FALSE	FALSE	TRUE	FALSE	FALSE	FALSE	FALSE	TRUE	FALSE	FALSE	FALSE	TRUE	FALSE	FALSE	FALSE	FALSE	FALSE	TRUE	FALSE	FALSE	FALSE	FALSE	FALSE	TRUE	FALSE	FALSE	FALSE	FALSE	FALSE	FALSE	TRUE	FALSE	FALSE	FALSE	FALSE	FALSE	TRUE	FALSE	FALSE	TRUE	TRUE	FALSE	TRUE	TRUE	FALSE	TRUE	TRUE	TRUE	TRUE	FALSE	TRUE	FALSE	TRUE	TRUE	TRUE	FALSE	TRUE	FALSE	TRUE	TRUE	FALSE	FALSE	FALSE	FALSE	TRUE	TRUE	FALSE	TRUE	TRUE	TRUE	FALSE	TRUE	FALSE	FALSE	FALSE	FALSE	FALSE	FALSE	FALSE	TRUE
cardiac_neuro_cava_random:REF_ACVR1|ENSG00000115170.16|EH38E3379615_rev_tile1-1	CAAAATGGCTATGGCATATCCTACATTCAAGTATAATGAGAAAATCACACTTTCTTTTCTAGTAGTTCCTGTAAAATCCCAAGAGTCACTCTGATTGGGTGGGCTCAGGTCACGTCACACCCTGGAATCCAGTGCAGTGTGATGATTGGTTTTCAACCACACCTCAGCATGCAGAATAGGAGGGGGTGTATCCCAGACCCAGTTCAGGAGTTGTTGCCGAGAAGGAGAGAGGGAGGAACTGAGGAAGCATAGAGTTTCTGCAGAATGATT	variant	test		GRCh38	chr2	157839866	157840136	-	EH38E3379615	0.64092	3.90792e-05	1.82338	TRUE	increasing	TRUE	TRUE	FALSE	FALSE	FALSE	TRUE	FALSE	FALSE	TRUE	FALSE	FALSE	TRUE	FALSE	FALSE	FALSE	FALSE	FALSE	FALSE	FALSE	FALSE	FALSE	FALSE	FALSE	FALSE	FALSE	FALSE	FALSE	FALSE	FALSE	FALSE	FALSE	TRUE	FALSE	FALSE	FALSE	FALSE	FALSE	FALSE	FALSE	FALSE	FALSE	FALSE	FALSE	FALSE	FALSE	FALSE	FALSE	FALSE	FALSE	FALSE	TRUE	FALSE	FALSE	TRUE	FALSE	FALSE	FALSE	TRUE	FALSE	FALSE	FALSE	TRUE	FALSE	FALSE	FALSE	FALSE	FALSE	FALSE	FALSE	FALSE	FALSE	FALSE	FALSE	FALSE	FALSE	FALSE	FALSE	FALSE	FALSE	FALSE	FALSE	FALSE	FALSE	FALSE	FALSE	FALSE	FALSE	FALSE	FALSE	FALSE	FALSE	FALSE	FALSE	FALSE
cardiac_neuro_cava_random:REF_ACVR1|ENSG00000115170.16|EH38E2043914_rev_tile1-1	TTCAAAGCACATTCTTTCCATCTCTGTTTCCATCGTCTCACTGCCTTCTCCTCTGTGAAGTTAAATCTCCTTGTCTCTTTCTTAAAAGGACATTTGTGATTATATTTAGGGCCTACCCGGATAATCCAGGATAATCGCCTCATCTCAAAACTCTTAATTTAATCACATCTGCAAAGTCCCTTTGTCACATAAGATAACATTCACAGGTTCTGGGGATTAGGGCATGGATACTTGGTTTTGTTTTTCAAGGATCTTTCTTCATAAAGGGAA	variant	test		GRCh38	chr2	157845959	157846229	-	EH38E2043914	0.00892771	1	0.199568	TRUE	not_significant	FALSE	FALSE	FALSE	FALSE	FALSE	FALSE	FALSE	FALSE	FALSE	FALSE	FALSE	FALSE	FALSE	FALSE	FALSE	FALSE	FALSE	FALSE	FALSE	FALSE	FALSE	FALSE	FALSE	FALSE	FALSE	FALSE	FALSE	FALSE	FALSE	FALSE	FALSE	FALSE	FALSE	FALSE	FALSE	FALSE	FALSE	FALSE	FALSE	FALSE	FALSE	FALSE	FALSE	FALSE	FALSE	FALSE	FALSE	FALSE	FALSE	FALSE	FALSE	FALSE	FALSE	FALSE	FALSE	FALSE	FALSE	FALSE	FALSE	FALSE	FALSE	FALSE	FALSE	FALSE	FALSE	FALSE	FALSE	FALSE	FALSE	FALSE	FALSE	FALSE	FALSE	FALSE	FALSE	FALSE	FALSE	FALSE	FALSE	FALSE	FALSE	FALSE	FALSE	FALSE	FALSE	FALSE	FALSE	FALSE	FALSE	FALSE	FALSE	FALSE	FALSE	FALSE
cardiac_neuro_cava_random:REF_ACVR1|ENSG00000115170.16|EH38E3379620_rev_tile1-1	AATGTTACTGGTTTAAAGAATCTGCTGATTTCAAGTTGAAAGCCAGAACAGGAAACACTGACACCTGGGTAGGAGGTTAAGGTTGACTATTCCAGGAATGGAGAGAGGAGCAGGAAAGTGGCCACAATTTAACTAGTTACACTTGCTTGTTGGCTGTTGCCAGGTTATCCGTGTATGTTCCTGGCCCCTGTCTCCTGCTAACAATGAGTCATTATTGCAAATAAAGTAAATATTAATAAATCTATGTGTAGAATATTTTTAATAAAAGCC	variant	test		GRCh38	chr2	157849646	157849916	-	EH38E3379620	-0.136	1	-0.172803	TRUE	not_significant	FALSE	FALSE	FALSE	FALSE	FALSE	FALSE	FALSE	FALSE	FALSE	FALSE	FALSE	FALSE	FALSE	FALSE	FALSE	FALSE	FALSE	FALSE	FALSE	FALSE	FALSE	FALSE	FALSE	FALSE	FALSE	FALSE	FALSE	FALSE	FALSE	FALSE	FALSE	FALSE	FALSE	FALSE	FALSE	FALSE	FALSE	FALSE	FALSE	FALSE	FALSE	FALSE	FALSE	FALSE	FALSE	FALSE	FALSE	FALSE	FALSE	FALSE	FALSE	FALSE	FALSE	FALSE	FALSE	FALSE	TRUE	FALSE	FALSE	TRUE	FALSE	FALSE	FALSE	FALSE	FALSE	TRUE	TRUE	FALSE	FALSE	FALSE	TRUE	FALSE	FALSE	FALSE	FALSE	FALSE	FALSE	TRUE	FALSE	FALSE	FALSE	FALSE	FALSE	FALSE	FALSE	TRUE	FALSE	FALSE	FALSE	FALSE	FALSE	FALSE	FALSE	FALSE
cardiac_neuro_cava_random:REF_ACVR1|ENSG00000115170.16|EH38E2043920_rev_tile1-1	AGAGGAATAAGCATTTGATTCCTTGTGTTTACATTAAAATTTCAAGCTACTATTTCATGATGATGCGAGGAACTTTTTAGTCATTGAAGAGATTTAGGCGGATGAGTTAATGTTTGGTCATCAGAAAATGTAGCATGAGGAGCATGTTCCTCTTGGGAGGAAAAAAAAGTATGAGTCAGACAAAACATCAAGTCATTTCCCACCACTCGATGCAGCCACCCTTTTGCTGAAGGACCATTGACCCTGCAAGTATAATTCAGACAGTAATGA	variant	test		GRCh38	chr2	157855744	157856014	-	EH38E2043920	0.115687	1	0.473871	TRUE	not_significant	FALSE	FALSE	FALSE	FALSE	FALSE	FALSE	FALSE	TRUE	TRUE	FALSE	FALSE	FALSE	FALSE	FALSE	FALSE	FALSE	FALSE	FALSE	FALSE	FALSE	FALSE	FALSE	FALSE	FALSE	FALSE	FALSE	FALSE	FALSE	FALSE	FALSE	FALSE	FALSE	FALSE	FALSE	FALSE	FALSE	FALSE	FALSE	FALSE	FALSE	FALSE	TRUE	FALSE	FALSE	FALSE	FALSE	FALSE	FALSE	FALSE	TRUE	FALSE	FALSE	FALSE	FALSE	FALSE	TRUE	TRUE	TRUE	FALSE	TRUE	TRUE	TRUE	TRUE	TRUE	TRUE	FALSE	TRUE	TRUE	FALSE	FALSE	TRUE	FALSE	TRUE	TRUE	FALSE	FALSE	FALSE	FALSE	TRUE	TRUE	TRUE	TRUE	FALSE	TRUE	FALSE	FALSE	FALSE	FALSE	FALSE	FALSE	FALSE	FALSE	FALSE	FALSE
cardiac_neuro_cava_random:REF_ACVR1|ENSG00000115170.16|EH38E3379622_rev_tile1-1	AGGGAGGTGTTGTTTTGTGTTAAACATTCTCCACATTTATCACAATGGGCCACTGACAAGTTTTAATTTTTTGTAATGATCTTTCCCATGAGTCATTATAGATATGGCACTAGGATTTGGGGAAGGAGAATGATGAAAGAGAATACAGAACTGGGATCAGCAAGTTTTAGGACAAGAGATGAGAAGTTTTGAGTGAGTGAATAGTTGAAAGCAGGCAGGAGTTGCTCAGGGGAAACTGGAAATAGGTGGAGGCACTTTTAAGACAGCAGA	variant	test		GRCh38	chr2	157856262	157856532	-	EH38E3379622	0.0775551	1	0.375896	TRUE	not_significant	FALSE	FALSE	FALSE	FALSE	FALSE	FALSE	FALSE	FALSE	FALSE	FALSE	FALSE	FALSE	FALSE	FALSE	FALSE	FALSE	FALSE	FALSE	FALSE	FALSE	FALSE	FALSE	FALSE	FALSE	FALSE	FALSE	FALSE	FALSE	FALSE	FALSE	FALSE	FALSE	FALSE	FALSE	FALSE	FALSE	FALSE	FALSE	FALSE	FALSE	FALSE	FALSE	FALSE	FALSE	FALSE	FALSE	FALSE	FALSE	FALSE	FALSE	FALSE	FALSE	FALSE	FALSE	FALSE	TRUE	FALSE	FALSE	FALSE	FALSE	TRUE	FALSE	FALSE	FALSE	FALSE	FALSE	FALSE	FALSE	FALSE	FALSE	TRUE	FALSE	FALSE	FALSE	FALSE	FALSE	FALSE	FALSE	FALSE	FALSE	FALSE	TRUE	FALSE	FALSE	FALSE	FALSE	FALSE	FALSE	FALSE	FALSE	FALSE	FALSE	FALSE	FALSE
cardiac_neuro_cava_random:REF_ACVR1|ENSG00000115170.16|EH38E2043925_rev_tile1-1	TTCAAATTCAGAGAAGCTTTCCCCCCCGCCTCCCTTGGCTTGTTTGCTTAGGATTCCCTCCAACTTATTGTTTCTTAATCAGCTGTGTCCACCTCAGCTCCTCTCTCTTCTCCTACTTGGTTCCCTTTTGATCCCTAAAAGTCTTATTGTTTTAGGACATTCTAAGCCCAAGTGCGGTGAATCTGTCTCAGATGTGAGTGTTGTACATGGAAATCTTCCAGGAGGGCATTTCTTTTGTTCTCATAGAGGCTTGTCTCCTTCTGGGGCCAT	variant	test		GRCh38	chr2	157866201	157866471	-	EH38E2043925	-0.0431251	1	0.0658253	TRUE	not_significant	FALSE	TRUE	FALSE	FALSE	TRUE	FALSE	FALSE	FALSE	TRUE	FALSE	TRUE	FALSE	FALSE	FALSE	FALSE	FALSE	FALSE	FALSE	FALSE	FALSE	FALSE	FALSE	FALSE	FALSE	FALSE	TRUE	FALSE	FALSE	FALSE	FALSE	FALSE	FALSE	FALSE	FALSE	FALSE	FALSE	FALSE	FALSE	FALSE	FALSE	FALSE	FALSE	FALSE	FALSE	FALSE	FALSE	FALSE	TRUE	FALSE	FALSE	FALSE	FALSE	FALSE	TRUE	FALSE	FALSE	TRUE	FALSE	FALSE	FALSE	TRUE	FALSE	FALSE	FALSE	FALSE	FALSE	TRUE	FALSE	FALSE	FALSE	TRUE	FALSE	FALSE	TRUE	FALSE	TRUE	FALSE	FALSE	FALSE	FALSE	FALSE	TRUE	FALSE	TRUE	FALSE	FALSE	FALSE	FALSE	TRUE	FALSE	FALSE	FALSE	FALSE	FALSE
cardiac_neuro_cava_random:REF_ACVR1|ENSG00000115170.16|EH38E3379645_rev_tile1-1	ACACACGTTCATTTGAACTCAGGTTTTAATGCTGGGTCTATACTTGGCCAACATCTTCAAGGTCACTAATGTTACTTCTTGCCTCTGCTGTGTGGGAGCCAGAGTGTGAGTCATCAGGGTGAATAATGCCTCTGTGATACTACCAGATTGTGTTTGTCTCCACTTCAAAGCTCTTAGTTTTAACAGAATAGTATTTCTCCATCCCGCCCACCCAAACAGCAGTCTAGATGGCTGAGAGGCAACAGTTATATGAACAGTAGTATCATTTCC	variant	test		GRCh38	chr2	157898578	157898848	-	EH38E3379645	0.0948037	1	0.420214	TRUE	not_significant	FALSE	FALSE	FALSE	FALSE	FALSE	FALSE	FALSE	TRUE	TRUE	FALSE	FALSE	FALSE	FALSE	FALSE	FALSE	FALSE	FALSE	FALSE	FALSE	FALSE	FALSE	FALSE	FALSE	FALSE	FALSE	FALSE	FALSE	FALSE	FALSE	FALSE	FALSE	FALSE	FALSE	FALSE	FALSE	FALSE	FALSE	FALSE	FALSE	FALSE	FALSE	FALSE	TRUE	FALSE	FALSE	FALSE	FALSE	FALSE	FALSE	TRUE	FALSE	FALSE	FALSE	FALSE	TRUE	TRUE	TRUE	TRUE	FALSE	TRUE	TRUE	TRUE	TRUE	TRUE	TRUE	TRUE	TRUE	TRUE	FALSE	FALSE	TRUE	FALSE	TRUE	TRUE	FALSE	FALSE	TRUE	TRUE	TRUE	TRUE	TRUE	TRUE	TRUE	TRUE	FALSE	FALSE	TRUE	TRUE	FALSE	TRUE	FALSE	FALSE	FALSE	FALSE
cardiac_neuro_cava_random:REF_ACVR1|ENSG00000115170.16|EH38E2043956_rev_tile1-1	AAACCCTTTCTATTCTAGCTGTTTAGTACATAACTCCTAAAGTTCTCTCTTCTCGTCAGCTTTAAATGACTTCATGGTTGGTTTTGCTTTTATTTTTCTCTGAGGTTTCAATGTACAATTCCAGGAACTAGCTATCTCTATCAACCTGAAACTGTGCCTGGGTTCTACGTTGATAATTTTTTACTAAGCCACAGGGACCATCTGGTCTAAGGTCATGACTCTGTTTGCCATTTGTGCAGCTGCCTGCACATCTGTAGGTTCCGATGCATT	variant	test		GRCh38	chr2	157899320	157899590	-	EH38E2043956	0.0195929	1	0.22697	TRUE	not_significant	FALSE	FALSE	FALSE	FALSE	FALSE	FALSE	FALSE	FALSE	FALSE	FALSE	FALSE	FALSE	FALSE	FALSE	FALSE	FALSE	FALSE	FALSE	FALSE	FALSE	FALSE	FALSE	FALSE	FALSE	FALSE	FALSE	FALSE	FALSE	FALSE	FALSE	FALSE	FALSE	FALSE	FALSE	FALSE	FALSE	FALSE	FALSE	FALSE	FALSE	FALSE	FALSE	FALSE	FALSE	FALSE	FALSE	FALSE	FALSE	FALSE	FALSE	FALSE	FALSE	FALSE	FALSE	FALSE	TRUE	FALSE	FALSE	FALSE	FALSE	FALSE	FALSE	FALSE	FALSE	FALSE	FALSE	FALSE	FALSE	FALSE	FALSE	FALSE	FALSE	FALSE	TRUE	FALSE	FALSE	FALSE	FALSE	FALSE	FALSE	FALSE	FALSE	FALSE	FALSE	FALSE	FALSE	FALSE	TRUE	FALSE	FALSE	FALSE	FALSE	FALSE	FALSE
cardiac_neuro_cava_random:REF_ACVR1|ENSG00000115170.16|EH38E2043961_rev_tile1-1	AGGCTTCCCCTGCCTGCTGCTAGCCCAGCAGAAGCTTGTAAAGGCAGAACTTTCGGGCCCAGACGTCTTGTTTCTGTTGCTTTTGCCAGAGAGCTGCTCCAGAGGGGGGTTGCATTGTGTTATAATCACATGGTTTGCAAAATGATAGTTAAGAGTCTGTTAGCATTTCCACCCCAAACCTCATATTTTCAGCTGCTCGGAGTGACTCAAATATAAGAATTCTCTTTAGGCTGAAATTTGGCACACAGGGTCTCAGGCCCAGCTGGGGAG	variant	test		GRCh38	chr2	157903328	157903598	-	EH38E2043961	-0.0137051	1	0.141416	TRUE	not_significant	FALSE	FALSE	FALSE	FALSE	FALSE	FALSE	FALSE	TRUE	FALSE	FALSE	FALSE	FALSE	FALSE	FALSE	FALSE	FALSE	FALSE	FALSE	FALSE	FALSE	FALSE	FALSE	FALSE	FALSE	FALSE	FALSE	FALSE	FALSE	FALSE	FALSE	FALSE	FALSE	FALSE	FALSE	FALSE	FALSE	FALSE	FALSE	FALSE	FALSE	FALSE	TRUE	FALSE	FALSE	FALSE	FALSE	FALSE	FALSE	FALSE	FALSE	FALSE	FALSE	FALSE	FALSE	FALSE	FALSE	FALSE	TRUE	FALSE	FALSE	FALSE	FALSE	FALSE	FALSE	FALSE	FALSE	FALSE	FALSE	FALSE	FALSE	FALSE	FALSE	TRUE	TRUE	FALSE	FALSE	FALSE	FALSE	FALSE	FALSE	FALSE	TRUE	FALSE	FALSE	FALSE	FALSE	FALSE	FALSE	FALSE	FALSE	FALSE	FALSE	FALSE	FALSE
cardiac_neuro_cava_random:REF_ACVR1|ENSG00000115170.16|EH38E3379652_rev_tile1-1	CTAGACAGTGCTATTAGGTCCCTCTTCTCATATCCAGTCTCACTTTACCCTGCACTGGATGAATTCTCTCCTTCTGTAGACATCGTGCCTCCATACTGAAGGACCAGCACAGGGCCACAGAAAGCTCCACACTTACAACATCTTATGCGTAACCCACAAAAGACTTCCTCTCTCCCATCCTCCATTTGTAATATCCTGGCTGCGGGGCGAGAGCGGGGGAGTTTTCATTGGCCTGATTTGGACCAAATGGCATTTTCTTGTTCAATCATT	variant	test		GRCh38	chr2	157906280	157906550	-	EH38E3379652	0.148025	1	0.556957	TRUE	not_significant	FALSE	FALSE	FALSE	FALSE	FALSE	FALSE	FALSE	FALSE	FALSE	FALSE	FALSE	FALSE	FALSE	FALSE	FALSE	FALSE	FALSE	FALSE	FALSE	FALSE	FALSE	FALSE	FALSE	FALSE	FALSE	FALSE	FALSE	FALSE	FALSE	FALSE	FALSE	FALSE	FALSE	FALSE	FALSE	FALSE	FALSE	FALSE	FALSE	FALSE	FALSE	FALSE	FALSE	FALSE	FALSE	FALSE	FALSE	FALSE	FALSE	FALSE	FALSE	FALSE	FALSE	FALSE	FALSE	FALSE	FALSE	FALSE	FALSE	FALSE	FALSE	FALSE	FALSE	FALSE	FALSE	FALSE	FALSE	FALSE	FALSE	FALSE	FALSE	FALSE	FALSE	FALSE	FALSE	FALSE	FALSE	FALSE	FALSE	FALSE	FALSE	FALSE	FALSE	FALSE	FALSE	FALSE	FALSE	FALSE	FALSE	FALSE	FALSE	FALSE	FALSE	FALSE
cardiac_neuro_cava_random:REF_ACVR1|ENSG00000115170.16|EH38E3379655_rev_tile1-1	ATAGATTGCAGGGTCTTTGCCCCTGAGGAACTTCCTGTTTATTAACCAGCTCTCATTGTGTTTTCTTCCAGTTTCTGCCAAGCCTGAAAGTGTTCAATGTTAAAGGGTGGGGGGAGGAGGAAATTAAGCAATAATTAGGAGAGATGATGCTTGGCAGGGGCTTTTTTATCTCAAGGCTACCAGATTTTGTTCATGGAATTTGAGAACATGAGTGATTTGCATATGTTGCATAAATTTGCATCTTGTATTCAAGAGACCTGACTCCAAGTC	variant	test		GRCh38	chr2	157911792	157912062	-	EH38E3379655	0.332392	0.595531	1.03066	TRUE	not_significant	FALSE	FALSE	FALSE	FALSE	FALSE	FALSE	FALSE	TRUE	FALSE	FALSE	FALSE	FALSE	FALSE	FALSE	FALSE	FALSE	FALSE	FALSE	FALSE	FALSE	FALSE	FALSE	FALSE	FALSE	FALSE	FALSE	FALSE	FALSE	FALSE	FALSE	FALSE	FALSE	FALSE	FALSE	FALSE	FALSE	FALSE	FALSE	FALSE	FALSE	FALSE	FALSE	FALSE	FALSE	TRUE	FALSE	FALSE	FALSE	FALSE	FALSE	FALSE	FALSE	FALSE	FALSE	FALSE	FALSE	FALSE	FALSE	FALSE	FALSE	FALSE	FALSE	FALSE	FALSE	FALSE	FALSE	FALSE	FALSE	FALSE	FALSE	FALSE	FALSE	FALSE	FALSE	FALSE	FALSE	FALSE	FALSE	FALSE	FALSE	FALSE	FALSE	FALSE	TRUE	FALSE	FALSE	FALSE	FALSE	FALSE	FALSE	FALSE	FALSE	FALSE	FALSE
cardiac_neuro_cava_random:REF_ACVR1|ENSG00000115170.16|EH38E3379657_rev_tile1-1	AGCCAGGTTCGAAGGCACCAGGGCTGCCTGTGGGCCAAAGAGCTAGACCATTTCAGCCCCAGGAGCTTCCTCCCCGAGATGCCCACCTGAAGAGAAGCCGCTCTTGCCTTCAGCCTCCCTGGAAGACCTCTGCTGCCGGCAGGCTGGTCGATGTAACAGCTCAGAGTTGAAACCCTCTTAAAAATAGCTCTGTTCCCTTCTGGGTTTAGCAACTCACACTTGAAAAGCTCTTTATTCTTTATAATGAATAGAGAGCAGGAACTTTTCATT	variant	test		GRCh38	chr2	157918896	157919166	-	EH38E3379657	-0.525811	1	-1.17437	TRUE	not_significant	FALSE	FALSE	FALSE	FALSE	FALSE	FALSE	FALSE	TRUE	FALSE	FALSE	FALSE	FALSE	FALSE	FALSE	FALSE	FALSE	FALSE	FALSE	FALSE	FALSE	FALSE	FALSE	FALSE	FALSE	FALSE	FALSE	FALSE	FALSE	FALSE	FALSE	FALSE	FALSE	FALSE	FALSE	FALSE	FALSE	FALSE	FALSE	FALSE	FALSE	FALSE	FALSE	TRUE	FALSE	FALSE	FALSE	FALSE	FALSE	FALSE	FALSE	FALSE	FALSE	FALSE	FALSE	FALSE	FALSE	FALSE	FALSE	FALSE	FALSE	FALSE	FALSE	FALSE	FALSE	FALSE	FALSE	FALSE	FALSE	FALSE	FALSE	FALSE	FALSE	FALSE	FALSE	FALSE	FALSE	FALSE	FALSE	FALSE	FALSE	FALSE	FALSE	FALSE	FALSE	FALSE	FALSE	FALSE	FALSE	FALSE	FALSE	FALSE	FALSE	FALSE	FALSE
cardiac_neuro_cava_random:REF_ACVR1|ENSG00000115170.16|EH38E3379660_rev_tile1-1	TGTTTCCAATTCCTTTCTCCTTTAATGCTTATCTTTACTTAGGCACCAAATCTTATTAATTTTTTCTTTTACACTTTTCTCACATCCACAAATCTTCTGCCTTATCTAACTGCTGCTGCCTAACTCTGGCCCTTATTTTTTTTATACCTTAGTAATCACTTCCTAACAGGACCGTTGCTGCCAGGCCTGCCCCCTAACAACCCATTCTATCTCCCACAATAAGGTTACTCTTCCTAAAACCCTAAATTGATCTTGTCACTCCCCTTCTCA	variant	test		GRCh38	chr2	157923913	157924183	-	EH38E3379660	-0.172977	1	-0.26781	TRUE	not_significant	FALSE	FALSE	FALSE	FALSE	FALSE	FALSE	FALSE	FALSE	FALSE	FALSE	FALSE	FALSE	FALSE	FALSE	FALSE	FALSE	FALSE	FALSE	FALSE	FALSE	FALSE	FALSE	FALSE	FALSE	FALSE	FALSE	FALSE	FALSE	FALSE	FALSE	FALSE	FALSE	FALSE	FALSE	FALSE	FALSE	FALSE	FALSE	FALSE	FALSE	FALSE	FALSE	FALSE	FALSE	FALSE	FALSE	FALSE	FALSE	FALSE	FALSE	FALSE	FALSE	FALSE	FALSE	FALSE	FALSE	FALSE	FALSE	FALSE	FALSE	FALSE	FALSE	FALSE	FALSE	FALSE	FALSE	FALSE	FALSE	FALSE	FALSE	FALSE	FALSE	FALSE	FALSE	FALSE	FALSE	FALSE	FALSE	FALSE	FALSE	FALSE	FALSE	FALSE	FALSE	FALSE	FALSE	FALSE	FALSE	FALSE	FALSE	FALSE	FALSE	FALSE	FALSE
cardiac_neuro_cava_random:REF_BAZ2B|ENSG00000123636.19|EH38E2044846_rev_tile1-1	CCTCTGTTGACTAAAAATGATCCACAAAAAAACAGTTGGTATTAAGGGAGTAACTTAGTGAAAGTTAGGAGCAAGACAATCCAGGAGTGTGGGACCTTCCCACAATACCCTCAGGGGATGGCTGCAACCTTGGCTGGCCTTCCTCAGTGGTTCAGTGAAGAGAAGAACAAGCTGCAGGAAGCTGGGGTTGGAAGAACATGCACTCCTGGGTTCGATTTCCCCATGATGGGACCTCCAGCAGTGTGGTACTCTTGGTCCTGCCATACTTTA	variant	test		GRCh38	chr2	159296278	159296548	-	EH38E2044846	0.0183187	1	0.223696	TRUE	not_significant	FALSE	FALSE	FALSE	FALSE	FALSE	FALSE	FALSE	FALSE	FALSE	FALSE	FALSE	FALSE	FALSE	FALSE	FALSE	FALSE	FALSE	FALSE	FALSE	FALSE	FALSE	FALSE	FALSE	FALSE	FALSE	FALSE	FALSE	FALSE	FALSE	FALSE	FALSE	FALSE	FALSE	FALSE	FALSE	FALSE	FALSE	FALSE	FALSE	FALSE	FALSE	FALSE	FALSE	FALSE	FALSE	FALSE	FALSE	FALSE	FALSE	FALSE	FALSE	FALSE	FALSE	FALSE	FALSE	FALSE	FALSE	FALSE	FALSE	FALSE	FALSE	FALSE	FALSE	FALSE	FALSE	FALSE	FALSE	FALSE	FALSE	FALSE	FALSE	FALSE	FALSE	FALSE	FALSE	FALSE	FALSE	FALSE	FALSE	FALSE	FALSE	FALSE	FALSE	FALSE	FALSE	FALSE	FALSE	FALSE	FALSE	FALSE	FALSE	FALSE	FALSE	FALSE
cardiac_neuro_cava_random:REF_BAZ2B|ENSG00000123636.19|EH38E3380209_rev_tile1-1	TAAATAGACACTTCAGTTGCCTATTCAGCAGCAGTCTTGTCTATCTTCACTCCTTCCTTTAGATGCTGGTTGGCCATATGATTCCAGGGGTGAATCTTTGTTAGTAAGCCAACCATAGTAATTCCATTCCTCTTGCAAGTGATTGCTTAATGAAGGCATGTGATAGAATTCTAGGTAGTGACGAGAGCAAGTCTGCTGGGAGACTCCTGGAGAAGTGTCCTGTGGAGAACTTGTGTCCCAAAGAGACATATTCTCTTGTCTTTGGAGATG	variant	test		GRCh38	chr2	159311275	159311545	-	EH38E3380209	-0.0537757	1	0.0384603	TRUE	not_significant	FALSE	FALSE	FALSE	FALSE	FALSE	FALSE	FALSE	FALSE	FALSE	FALSE	FALSE	FALSE	FALSE	FALSE	FALSE	FALSE	FALSE	FALSE	FALSE	FALSE	FALSE	FALSE	FALSE	FALSE	FALSE	FALSE	FALSE	FALSE	FALSE	FALSE	FALSE	FALSE	FALSE	FALSE	FALSE	FALSE	FALSE	FALSE	FALSE	FALSE	FALSE	FALSE	FALSE	FALSE	FALSE	FALSE	FALSE	FALSE	FALSE	FALSE	FALSE	FALSE	FALSE	FALSE	FALSE	FALSE	FALSE	FALSE	FALSE	FALSE	FALSE	FALSE	FALSE	FALSE	FALSE	FALSE	FALSE	FALSE	FALSE	FALSE	FALSE	FALSE	FALSE	FALSE	FALSE	FALSE	FALSE	FALSE	FALSE	TRUE	FALSE	FALSE	FALSE	FALSE	FALSE	FALSE	FALSE	FALSE	FALSE	FALSE	FALSE	FALSE	FALSE	FALSE
cardiac_neuro_cava_random:REF_BAZ2B|ENSG00000123636.19|EH38E2044857_rev_tile1-1	CACTGAACTGTCCACCTTAATATGGTTAATTTTATGTGAATTTCTTAACCTCAGTAAAAATAAGCAAGTAATTCCTAGGAAAATGGATGAGGTTACATAAGGGCTGACTTAACTCTGTGAGCACATTACGCATAGAGAAATATTTCTTTCATTATCGCACAGAAGAAGCGAGTGAAAGGTCATACAAGATATTTCACCAAAGAAATAGAATTCCACTTTGACAAGATCTCACAGCGTCAGTGCCTCATAGGGTATTTCTCTTTTTTTAAT	variant	test		GRCh38	chr2	159322047	159322317	-	EH38E2044857	0.119401	1	0.483414	TRUE	not_significant	FALSE	FALSE	FALSE	FALSE	FALSE	FALSE	FALSE	FALSE	FALSE	FALSE	FALSE	FALSE	FALSE	FALSE	FALSE	FALSE	FALSE	FALSE	FALSE	FALSE	FALSE	FALSE	FALSE	FALSE	FALSE	FALSE	FALSE	FALSE	FALSE	FALSE	FALSE	FALSE	FALSE	FALSE	FALSE	FALSE	FALSE	FALSE	FALSE	FALSE	FALSE	FALSE	FALSE	FALSE	FALSE	FALSE	FALSE	FALSE	FALSE	FALSE	FALSE	FALSE	FALSE	FALSE	FALSE	FALSE	FALSE	FALSE	FALSE	FALSE	FALSE	FALSE	FALSE	FALSE	FALSE	FALSE	FALSE	FALSE	FALSE	FALSE	FALSE	FALSE	FALSE	FALSE	FALSE	FALSE	FALSE	FALSE	FALSE	TRUE	FALSE	FALSE	FALSE	FALSE	FALSE	FALSE	FALSE	FALSE	FALSE	FALSE	FALSE	FALSE	FALSE	FALSE
cardiac_neuro_cava_random:REF_BAZ2B|ENSG00000123636.19|EH38E2044859_rev_tile1-1	CCATACGTTGCCAGAAGTTTACATATCTTTCTTTCATGATCTATTATATTTATTATAACATTTAACTCTCAAAAGGCAGATTTTTTTTCTCTATGAATACAGGGTGGGGCACCCTTCTTGTTGCATCAGTGTGCTGCCTGCAATTTGTAGTTATATTGCATAAGACCATGTTGAGAGTTCTTTTTTGCATGTAATTCTAGAGCTAGAATGACTTTAGCAAGTATGTGGCTTGTCATCCTTATTTTTTAAGTGAGAAAACAGGGCCTCACA	variant	test		GRCh38	chr2	159326645	159326915	-	EH38E2044859	-0.0781943	1	-0.02428	TRUE	not_significant	FALSE	FALSE	FALSE	FALSE	FALSE	FALSE	FALSE	TRUE	TRUE	FALSE	FALSE	FALSE	FALSE	FALSE	FALSE	FALSE	FALSE	FALSE	FALSE	FALSE	FALSE	FALSE	FALSE	FALSE	FALSE	FALSE	FALSE	FALSE	FALSE	FALSE	FALSE	FALSE	FALSE	FALSE	FALSE	FALSE	FALSE	FALSE	FALSE	FALSE	FALSE	TRUE	FALSE	FALSE	FALSE	FALSE	FALSE	FALSE	FALSE	TRUE	FALSE	FALSE	FALSE	FALSE	FALSE	TRUE	TRUE	TRUE	FALSE	TRUE	TRUE	TRUE	FALSE	FALSE	TRUE	FALSE	FALSE	FALSE	FALSE	FALSE	TRUE	FALSE	TRUE	TRUE	FALSE	FALSE	FALSE	FALSE	FALSE	TRUE	FALSE	TRUE	FALSE	FALSE	FALSE	FALSE	FALSE	FALSE	FALSE	FALSE	FALSE	FALSE	FALSE	FALSE
cardiac_neuro_cava_random:REF_BAZ2B|ENSG00000123636.19|EH38E3380217_rev_tile1-1	TGCAGCAAGAGCACTCCAAGAGACGAAACACTGTACCCCACACCTTGCCCTGTATGCATTAGTGTGAGAAAGAGTAGAAAGCACTTAATTTCTGAGTAATGATAAACATTATCAAGGGACCTTTGGGTTTAGAAACAGTGCTAGGACATATGCATATCAAGGGTCAAAGTCTACATAGGGAGGACGCTGAGAACAGTGTTGACCTCAGCTGAAGGCCTTCTGACCTGCTGCTGCCTCTCAGGGAAGTGGGAAAGAAGAAAGCCCCTATGG	variant	test		GRCh38	chr2	159362196	159362466	-	EH38E3380217	-0.129272	1	-0.155518	TRUE	not_significant	FALSE	FALSE	FALSE	FALSE	FALSE	FALSE	FALSE	FALSE	FALSE	FALSE	FALSE	FALSE	FALSE	FALSE	FALSE	FALSE	FALSE	FALSE	FALSE	FALSE	FALSE	FALSE	FALSE	FALSE	FALSE	FALSE	FALSE	FALSE	FALSE	FALSE	FALSE	FALSE	FALSE	FALSE	FALSE	FALSE	FALSE	FALSE	FALSE	FALSE	FALSE	FALSE	FALSE	FALSE	FALSE	FALSE	FALSE	FALSE	FALSE	FALSE	FALSE	FALSE	FALSE	FALSE	FALSE	FALSE	FALSE	FALSE	FALSE	FALSE	FALSE	FALSE	FALSE	FALSE	FALSE	FALSE	FALSE	TRUE	FALSE	FALSE	FALSE	FALSE	FALSE	FALSE	FALSE	FALSE	FALSE	FALSE	FALSE	FALSE	FALSE	FALSE	TRUE	FALSE	FALSE	FALSE	FALSE	FALSE	FALSE	FALSE	FALSE	FALSE	FALSE	FALSE
cardiac_neuro_cava_random:REF_BAZ2B|ENSG00000123636.19|EH38E2044874_rev_tile1-1	CCCAAGACCACCTTCAGGTTCAGTGATTCACTAGGATGATTCACAGAACTCGGCATATACTTGTGCTTATAGCAATGAATTACTACAGTAAAAGGAAACAAAGCAAAATCAGCAAAGAGTATATGGGCAAAGTCCAGAGGAAACCAGATACAAGCTTCCAAGAGTCATCTCCCAGCAGAGTCACACAGGACAGGCTTAATTCACTCAACAACATACATGAAATGTTATCTACCAGGGAAGCTCATTAGAGACTCAGTGTCCAGGTTTTTA	variant	test		GRCh38	chr2	159380743	159381013	-	EH38E2044874	-0.535545	1	-1.19938	TRUE	not_significant	FALSE	FALSE	FALSE	FALSE	FALSE	FALSE	FALSE	FALSE	FALSE	FALSE	FALSE	FALSE	FALSE	FALSE	FALSE	FALSE	FALSE	FALSE	FALSE	FALSE	FALSE	FALSE	FALSE	FALSE	FALSE	FALSE	FALSE	FALSE	FALSE	FALSE	FALSE	FALSE	FALSE	FALSE	FALSE	FALSE	FALSE	FALSE	FALSE	FALSE	FALSE	FALSE	FALSE	FALSE	FALSE	FALSE	FALSE	FALSE	FALSE	FALSE	FALSE	FALSE	FALSE	FALSE	FALSE	FALSE	FALSE	FALSE	FALSE	FALSE	FALSE	FALSE	FALSE	FALSE	FALSE	FALSE	FALSE	TRUE	FALSE	FALSE	FALSE	FALSE	FALSE	FALSE	FALSE	FALSE	FALSE	FALSE	FALSE	FALSE	FALSE	FALSE	TRUE	FALSE	FALSE	FALSE	FALSE	FALSE	FALSE	FALSE	FALSE	FALSE	FALSE	FALSE
cardiac_neuro_cava_random:REF_BAZ2B|ENSG00000123636.19|EH38E2044879_rev_tile1-1	AAACAAAAAAATCGATGAGATATTATAAATAAGTGATTTTTTTATTTTAAAAGTAAAGTGAGAATGTCAAATTAAACTAGTGCTTACCTTATTTTCATACTGTGCCTTTAAGATTCCACCTGTGAGCCCATGGTGCAGCTTTTGTGGCTTTAAATAGAGTATCAGGTGGCAGACATCAGTAAATAGGAATATCCCATTTCATTGGTGGTGTATGTGAAACAAGACTAGTTTAACTAAATTGGTATAAAAGCCTTAAAAAAACTCTAATTT	variant	test		GRCh38	chr2	159396353	159396623	-	EH38E2044879	-0.0725967	1	-0.00989773	TRUE	not_significant	FALSE	FALSE	FALSE	FALSE	FALSE	FALSE	FALSE	FALSE	FALSE	FALSE	FALSE	FALSE	FALSE	FALSE	FALSE	FALSE	FALSE	FALSE	FALSE	FALSE	FALSE	FALSE	FALSE	FALSE	FALSE	FALSE	FALSE	FALSE	FALSE	FALSE	FALSE	FALSE	FALSE	FALSE	FALSE	FALSE	FALSE	FALSE	FALSE	FALSE	FALSE	FALSE	FALSE	FALSE	FALSE	FALSE	FALSE	FALSE	FALSE	FALSE	FALSE	FALSE	FALSE	FALSE	FALSE	FALSE	FALSE	FALSE	FALSE	FALSE	FALSE	FALSE	FALSE	FALSE	FALSE	FALSE	FALSE	FALSE	FALSE	FALSE	FALSE	FALSE	FALSE	FALSE	FALSE	FALSE	FALSE	FALSE	FALSE	FALSE	FALSE	FALSE	FALSE	FALSE	FALSE	FALSE	FALSE	FALSE	FALSE	FALSE	FALSE	FALSE	FALSE	FALSE
cardiac_neuro_cava_random:REF_BAZ2B|ENSG00000123636.19|EH38E2044891_rev_tile1-1	CAGGTAGGATTTTTGTGGCTAGGCGAGGCCTATACTAGGAGGACAACTGTGTGAATCCAAGGATATAGAAGGAGGAGATATTGAAAGTCGTTGACTATTAGAGGATGACATACTTTGAGTAAGTAGAAAGCATAGTCAGCATTGTGGAAACAGTTGTATCAAACCACATCTTTCTCACTTGTTTTTAATAGATGACACCTTTTCTCATGGTTCTTACTCTTTCACATCTTTAAAGTGCTATGTAGTGTATGGTATAATAAGCTATATGAC	variant	test		GRCh38	chr2	159419512	159419782	-	EH38E2044891	-0.199176	1	-0.335125	TRUE	not_significant	FALSE	FALSE	FALSE	FALSE	FALSE	FALSE	FALSE	FALSE	FALSE	FALSE	FALSE	FALSE	FALSE	FALSE	FALSE	FALSE	FALSE	FALSE	FALSE	FALSE	FALSE	FALSE	FALSE	FALSE	FALSE	FALSE	FALSE	FALSE	FALSE	FALSE	FALSE	FALSE	FALSE	FALSE	FALSE	FALSE	FALSE	FALSE	FALSE	FALSE	FALSE	FALSE	FALSE	FALSE	FALSE	FALSE	FALSE	FALSE	FALSE	FALSE	FALSE	FALSE	FALSE	FALSE	FALSE	FALSE	FALSE	FALSE	FALSE	FALSE	FALSE	FALSE	FALSE	FALSE	FALSE	FALSE	FALSE	FALSE	FALSE	FALSE	FALSE	FALSE	FALSE	FALSE	FALSE	FALSE	FALSE	FALSE	FALSE	FALSE	FALSE	FALSE	FALSE	FALSE	FALSE	FALSE	FALSE	FALSE	FALSE	FALSE	FALSE	FALSE	FALSE	FALSE
cardiac_neuro_cava_random:REF_BAZ2B|ENSG00000123636.19|EH38E2044895_rev_tile1-1	CTTTTTTCCCTATTTCTCTAATACTCACACTTGTCTTCTCATTTCTGTTTGTTTTAATGAGTACTAAATGTGTTACCTTATAAAAATAGAACTATTTACACATGGCCAAAGTATGCTCGGCAGAGACTCCCTGCATCAGAATCACATTAAGTGCCCTGTCTAGAAGTGGGACTCAGGAATGTTATGCACCCTAAAGCTTCAGAACCAGTACCTCTGGATGACTGTTCCTGGGGAGTATAGTCCCCATTTCTCATGCCATCTTTAAATAAA	variant	test		GRCh38	chr2	159441262	159441532	-	EH38E2044895	0.271464	1	0.874117	TRUE	not_significant	FALSE	FALSE	FALSE	FALSE	FALSE	FALSE	FALSE	FALSE	TRUE	FALSE	FALSE	FALSE	FALSE	FALSE	FALSE	FALSE	FALSE	FALSE	FALSE	FALSE	FALSE	FALSE	FALSE	FALSE	FALSE	FALSE	FALSE	FALSE	FALSE	FALSE	FALSE	FALSE	FALSE	FALSE	FALSE	FALSE	FALSE	FALSE	FALSE	FALSE	FALSE	FALSE	FALSE	FALSE	FALSE	FALSE	FALSE	FALSE	FALSE	TRUE	FALSE	FALSE	FALSE	FALSE	FALSE	FALSE	FALSE	FALSE	FALSE	FALSE	FALSE	FALSE	FALSE	FALSE	FALSE	FALSE	FALSE	FALSE	FALSE	FALSE	FALSE	FALSE	FALSE	FALSE	FALSE	FALSE	FALSE	FALSE	FALSE	FALSE	FALSE	FALSE	FALSE	FALSE	FALSE	FALSE	FALSE	FALSE	FALSE	FALSE	FALSE	FALSE	FALSE	FALSE
cardiac_neuro_cava_random:REF_BAZ2B|ENSG00000123636.19|EH38E2044903_rev_tile1-1	ATATTATATAATATAAAGACTGACAATTTTGAGTTTCTCCCATACTGTATTGTTGTGGGTTTTTTTCCTCTAATGTTCTTATGGTTGTCACAGTCAATGAAAAATACCCCATATCTTTTGGGAGATTGGTCTGAAAGATAATAACTGATTTGGTAATCTAGCAGACTAGCCAGTTGGAGAAGATTGTTTTTGAGATTTTAGATGGGTCAATATAAGATTACTTCATCCTTCCTTGAAAAATGTATAAAATTTGGCTTATTTCCTTTTCTA	variant	test		GRCh38	chr2	159449197	159449467	-	EH38E2044903	-0.119229	1	-0.129712	TRUE	not_significant	FALSE	FALSE	FALSE	FALSE	FALSE	FALSE	FALSE	FALSE	FALSE	FALSE	FALSE	FALSE	FALSE	FALSE	FALSE	FALSE	FALSE	FALSE	FALSE	FALSE	FALSE	FALSE	FALSE	FALSE	FALSE	FALSE	FALSE	FALSE	FALSE	FALSE	FALSE	FALSE	FALSE	FALSE	FALSE	FALSE	FALSE	FALSE	FALSE	FALSE	FALSE	FALSE	FALSE	FALSE	FALSE	FALSE	FALSE	FALSE	FALSE	FALSE	FALSE	FALSE	FALSE	FALSE	FALSE	FALSE	FALSE	FALSE	FALSE	FALSE	FALSE	FALSE	FALSE	FALSE	FALSE	FALSE	FALSE	FALSE	FALSE	FALSE	FALSE	FALSE	FALSE	FALSE	FALSE	FALSE	FALSE	FALSE	FALSE	TRUE	FALSE	FALSE	FALSE	FALSE	FALSE	FALSE	FALSE	FALSE	FALSE	FALSE	FALSE	FALSE	FALSE	FALSE
cardiac_neuro_cava_random:REF_BAZ2B|ENSG00000123636.19|EH38E2044905_rev_tile1-1	TACACTTTGATTACCTTAGCAATTTTTTGGTTGTTTACAAAGTCTATGAATTCCACTTTAATTACAGACTCTGTGTTAAATTATATAAATATCTTTGGGAAACCTCAGTCCCTCCCTGCTTTTTAAAATTTTTTATAGCAACAGGGTCTCTCTCTGTTGCCCAAGGCTGATCTCAAATTCCTGGCCTCAAATGAACCTTTCACCTCAGCCTCCCAAAGCTCTGGGATTACAAGTGTGAACCACTGTGCCTGGTCCTCAGTACAGTAACTT	variant	test		GRCh38	chr2	159449872	159450142	-	EH38E2044905	0.0171395	1	0.220667	TRUE	not_significant	FALSE	FALSE	FALSE	FALSE	FALSE	FALSE	FALSE	FALSE	FALSE	FALSE	FALSE	FALSE	FALSE	FALSE	FALSE	FALSE	FALSE	FALSE	FALSE	FALSE	FALSE	FALSE	FALSE	FALSE	FALSE	FALSE	FALSE	FALSE	FALSE	FALSE	FALSE	FALSE	FALSE	FALSE	FALSE	FALSE	FALSE	FALSE	FALSE	FALSE	FALSE	FALSE	FALSE	FALSE	FALSE	FALSE	FALSE	FALSE	FALSE	FALSE	FALSE	FALSE	FALSE	FALSE	FALSE	FALSE	FALSE	FALSE	FALSE	FALSE	FALSE	TRUE	FALSE	FALSE	FALSE	FALSE	FALSE	FALSE	FALSE	FALSE	FALSE	FALSE	FALSE	FALSE	FALSE	FALSE	FALSE	FALSE	FALSE	TRUE	FALSE	FALSE	FALSE	FALSE	FALSE	FALSE	FALSE	FALSE	FALSE	FALSE	FALSE	FALSE	FALSE	FALSE
cardiac_neuro_cava_random:REF_BAZ2B|ENSG00000123636.19|EH38E2044907_rev_tile1-1	TGTTACAACTGCCTGAAGTATTCAGTTCAGTAACATCCTGAACAGGTTTGTAGCCTAGTAGCAATAGGCTGTATCCTATAGCCTAGGTGTGTGGTAGACTGTACCACCTAGGTTGTGTAAGTACACTGTACAATGTTTGCATGATGACAGAATCACCTAACAATGCATTTCTTAGAATGCATCCCCATCATTAAACAACTCATGACTGTGTTAGAGAACAGAGCTTCAACTCTGGCATGTTGAAACTGGGATGGCCTTGCTTAGAGTGTA	variant	test		GRCh38	chr2	159454244	159454514	-	EH38E2044907	-0.0484943	1	0.0520301	TRUE	not_significant	FALSE	FALSE	FALSE	FALSE	FALSE	FALSE	FALSE	FALSE	FALSE	FALSE	FALSE	FALSE	FALSE	FALSE	FALSE	FALSE	FALSE	FALSE	FALSE	FALSE	FALSE	FALSE	FALSE	FALSE	FALSE	FALSE	FALSE	FALSE	FALSE	FALSE	FALSE	FALSE	FALSE	FALSE	FALSE	FALSE	FALSE	FALSE	FALSE	FALSE	FALSE	FALSE	FALSE	FALSE	FALSE	FALSE	FALSE	FALSE	FALSE	FALSE	FALSE	FALSE	FALSE	FALSE	FALSE	FALSE	FALSE	FALSE	FALSE	TRUE	FALSE	TRUE	FALSE	TRUE	FALSE	FALSE	TRUE	FALSE	FALSE	FALSE	TRUE	FALSE	FALSE	FALSE	FALSE	FALSE	FALSE	FALSE	FALSE	TRUE	TRUE	TRUE	FALSE	FALSE	FALSE	FALSE	FALSE	FALSE	FALSE	FALSE	FALSE	FALSE	FALSE	FALSE
cardiac_neuro_cava_random:REF_BAZ2B|ENSG00000123636.19|EH38E2044913_rev_tile1-1	ATGTACAGGATTCGCTAACTGTTTCGAATGACGCACAAACTGCCAAGGAGTTTATTAAAATCATAGAGAATGCAGAAAATGAATATCAGACAGCAATTAGTGAAAACTGTCAAACAATGTCAGATACCACATTCAAGGTCTTGCGCCGGCAGCTTCCGGTTACCCGCACCAAAATTGACTGGAACAAGATTACTCAGCTACAACATTAGCAAAGAAATGCAGAATGCCTAAAGGCTGAATGTAGGATTCTTCAGTATGTGGAAAGACAAG	variant	test		GRCh38	chr2	159462353	159462623	-	EH38E2044913	-0.297519	1	-0.587802	TRUE	not_significant	FALSE	FALSE	FALSE	FALSE	FALSE	FALSE	FALSE	FALSE	FALSE	FALSE	FALSE	FALSE	FALSE	FALSE	FALSE	FALSE	FALSE	FALSE	FALSE	FALSE	FALSE	FALSE	FALSE	FALSE	FALSE	FALSE	FALSE	FALSE	FALSE	FALSE	FALSE	FALSE	FALSE	FALSE	FALSE	FALSE	FALSE	FALSE	FALSE	FALSE	FALSE	FALSE	FALSE	FALSE	FALSE	FALSE	FALSE	FALSE	FALSE	FALSE	FALSE	FALSE	FALSE	FALSE	FALSE	FALSE	FALSE	FALSE	FALSE	FALSE	FALSE	TRUE	FALSE	FALSE	FALSE	FALSE	FALSE	FALSE	FALSE	FALSE	FALSE	FALSE	FALSE	FALSE	FALSE	FALSE	FALSE	FALSE	FALSE	TRUE	FALSE	FALSE	FALSE	FALSE	FALSE	FALSE	FALSE	FALSE	FALSE	FALSE	FALSE	FALSE	FALSE	FALSE
cardiac_neuro_cava_random:REF_BAZ2B|ENSG00000123636.19|EH38E2044915_rev_tile1-1	AATCAAATTAAAATGAGATCATTAGGTTGGGCCTTAATCCAATACATATCCAGTATTTTTATCAAAGGAGAAATGTAGACACAGAGACATGCACAGCAGGAAGCACATGTGAAGACACAGGAAGCATACCCAAGGTTATAAGAAACTAGGAGACAAGCATGGAACTCATGTTTCCTAGTGCCTTCAGAAGGAACATGGCCTTGTTGACACCTTGATTTCAGACTTCTAACCTCCAGAACTATGAGACAATAAATTTCTGTTGTTCTAAGT	variant	test		GRCh38	chr2	159465060	159465330	-	EH38E2044915	0.0947106	1	0.419974	TRUE	not_significant	FALSE	FALSE	FALSE	FALSE	FALSE	FALSE	FALSE	FALSE	FALSE	FALSE	FALSE	FALSE	FALSE	FALSE	FALSE	FALSE	FALSE	FALSE	FALSE	FALSE	FALSE	FALSE	FALSE	FALSE	FALSE	FALSE	FALSE	FALSE	FALSE	FALSE	FALSE	FALSE	FALSE	FALSE	FALSE	FALSE	FALSE	FALSE	FALSE	FALSE	FALSE	FALSE	FALSE	FALSE	FALSE	FALSE	FALSE	FALSE	FALSE	FALSE	FALSE	FALSE	FALSE	FALSE	FALSE	FALSE	TRUE	FALSE	FALSE	FALSE	FALSE	FALSE	FALSE	FALSE	FALSE	FALSE	FALSE	FALSE	FALSE	FALSE	FALSE	FALSE	FALSE	FALSE	FALSE	FALSE	FALSE	FALSE	FALSE	FALSE	FALSE	FALSE	FALSE	FALSE	FALSE	FALSE	FALSE	FALSE	FALSE	FALSE	FALSE	FALSE	FALSE	FALSE
cardiac_neuro_cava_random:REF_BAZ2B|ENSG00000123636.19|EH38E2044920_rev_tile1-1	AGTTGTTTTTTAACCACCAATTTTGTAAAACTCTGATAGAAACTTGAGAGCTGGTTTAATTCAATCTCATAATTTTTTAGGTAAGGAAACTAGTATTTAGGGGAGTCTGAAACTTGCTGAATATCACAGGTTAACACACAGAACACCTGGTTGCCAGCCAGTTCTGTTTGAGGATGTAATAAATTGTTTGTTTATAGTGGTAAAATGTGTCAAATGACAAAAAAAGCAATTCATTTTACATATTCACATTTTAAACCACTGTATACCATA	variant	test		GRCh38	chr2	159485431	159485701	-	EH38E2044920	0.164344	1	0.598886	TRUE	not_significant	FALSE	FALSE	FALSE	FALSE	FALSE	FALSE	FALSE	FALSE	FALSE	FALSE	FALSE	FALSE	FALSE	FALSE	FALSE	FALSE	FALSE	FALSE	FALSE	FALSE	FALSE	FALSE	FALSE	FALSE	FALSE	FALSE	FALSE	FALSE	FALSE	FALSE	FALSE	FALSE	FALSE	FALSE	FALSE	FALSE	FALSE	FALSE	FALSE	FALSE	FALSE	FALSE	FALSE	FALSE	FALSE	FALSE	FALSE	FALSE	FALSE	FALSE	FALSE	FALSE	FALSE	FALSE	FALSE	FALSE	FALSE	FALSE	FALSE	FALSE	FALSE	FALSE	FALSE	FALSE	FALSE	FALSE	FALSE	FALSE	FALSE	FALSE	FALSE	FALSE	FALSE	FALSE	FALSE	FALSE	FALSE	FALSE	FALSE	FALSE	FALSE	FALSE	FALSE	FALSE	FALSE	FALSE	FALSE	FALSE	FALSE	FALSE	FALSE	FALSE	FALSE	FALSE
cardiac_neuro_cava_random:REF_BAZ2B|ENSG00000123636.19|EH38E2044921_rev_tile1-1	GTAGTCCATACTGGCTGGCTAATTTTTTTTTTAAATTTAGTAGGGATGGGTTCTTCTAATTTGCCTAGGCTGGTCTCTAGCACCTGGCCTGAAGTGATCCTCCCACCAGACCTCCCAAAGTGCTGAGATTATAGGCATGAGCCATCACACCTGGCATTTCAGTCTAGATTTCAATTTCTTTTTCGGTTTATCCGGTTTGGGGTTTGCTCATCTTCTTGAATCTTTAGGTTTTTATGTCTTTAACCAAAAATGAAAAGTTTTTAGCCACCA	variant	test		GRCh38	chr2	159489507	159489777	-	EH38E2044921	0.0272973	1	0.246766	TRUE	not_significant	FALSE	FALSE	FALSE	FALSE	FALSE	FALSE	FALSE	FALSE	FALSE	FALSE	FALSE	FALSE	FALSE	FALSE	FALSE	FALSE	FALSE	FALSE	FALSE	FALSE	FALSE	FALSE	FALSE	FALSE	FALSE	FALSE	FALSE	FALSE	FALSE	FALSE	FALSE	FALSE	FALSE	FALSE	FALSE	FALSE	FALSE	FALSE	FALSE	FALSE	FALSE	FALSE	FALSE	FALSE	FALSE	FALSE	FALSE	FALSE	FALSE	FALSE	FALSE	FALSE	FALSE	FALSE	FALSE	FALSE	FALSE	FALSE	FALSE	FALSE	FALSE	FALSE	FALSE	FALSE	FALSE	FALSE	FALSE	FALSE	FALSE	FALSE	FALSE	FALSE	FALSE	FALSE	FALSE	FALSE	FALSE	FALSE	FALSE	FALSE	FALSE	FALSE	FALSE	FALSE	FALSE	FALSE	FALSE	FALSE	FALSE	FALSE	FALSE	FALSE	FALSE	FALSE
cardiac_neuro_cava_random:REF_BAZ2B|ENSG00000123636.19|EH38E2044927_rev_tile1-1	TTGGGGCCCCATGAATCTAAAACTTTTATAATTATAGTTTAGATAACTTAGTAGAAGTACCATTACTTTTATGTTGACCTGCTCCACAAAGTATTGCACCTGACACTGAACAAGAGATTTGTGTGTGAGTAATGGATTATTCATCAGTCCCACCAGTAGTGCCAGTTTTCAGACTCTGACCTCTTTGGATAGTTTATCTTGCTTGTTAGATTCTCTTGCTTGAATTACTCTTTCTCTTTTCCTTTTTCTTATCCTCCTTTCACTCTAGGA	variant	test		GRCh38	chr2	159506832	159507102	-	EH38E2044927	-1.57016	9.07188e-10	-3.85768	TRUE	decreasing	TRUE	FALSE	FALSE	FALSE	FALSE	FALSE	FALSE	TRUE	FALSE	FALSE	FALSE	FALSE	FALSE	FALSE	FALSE	FALSE	FALSE	FALSE	FALSE	FALSE	FALSE	FALSE	FALSE	FALSE	FALSE	FALSE	FALSE	FALSE	FALSE	FALSE	FALSE	FALSE	FALSE	FALSE	FALSE	FALSE	FALSE	FALSE	FALSE	FALSE	FALSE	FALSE	TRUE	FALSE	FALSE	FALSE	FALSE	FALSE	FALSE	FALSE	FALSE	FALSE	FALSE	FALSE	TRUE	FALSE	TRUE	FALSE	FALSE	TRUE	FALSE	FALSE	TRUE	TRUE	TRUE	FALSE	TRUE	TRUE	FALSE	FALSE	TRUE	FALSE	FALSE	TRUE	FALSE	FALSE	FALSE	TRUE	FALSE	FALSE	TRUE	TRUE	TRUE	FALSE	FALSE	TRUE	FALSE	FALSE	FALSE	FALSE	FALSE	FALSE	FALSE	FALSE
cardiac_neuro_cava_random:REF_BAZ2B|ENSG00000123636.19|EH38E3380245_rev_tile1-1	AGCTTCTTAGTTTTAATCCTAAATCTGGCCGTCACTCCATCTGTGGTCTTGGGACAATCATTTAAACTGCTTACCTCAGTTGTCTTGTCTACTGTCTGTGTGAGTGCTTAAGTAAAATGTGTATGTTTGTTTATTTCTGTATAGTGTTACAAACTACAAAGGAAATGAATTTCACAAGTATTTTATAAAATGGAGAACTGACTCTGCACATAGGAAAACATTTGCAGTAACAATAGACAGATAAATAAAATTTATGGCTTTAAAAGAAAC	variant	test		GRCh38	chr2	159515468	159515738	-	EH38E3380245	0.107462	1	0.452736	TRUE	not_significant	FALSE	FALSE	FALSE	FALSE	FALSE	FALSE	FALSE	TRUE	FALSE	FALSE	FALSE	FALSE	FALSE	FALSE	FALSE	FALSE	FALSE	FALSE	FALSE	FALSE	FALSE	FALSE	FALSE	FALSE	FALSE	FALSE	FALSE	FALSE	FALSE	FALSE	FALSE	FALSE	FALSE	FALSE	FALSE	FALSE	FALSE	FALSE	FALSE	FALSE	FALSE	TRUE	FALSE	FALSE	FALSE	FALSE	FALSE	FALSE	FALSE	FALSE	FALSE	FALSE	FALSE	FALSE	FALSE	TRUE	FALSE	TRUE	FALSE	FALSE	FALSE	FALSE	FALSE	FALSE	FALSE	FALSE	FALSE	FALSE	FALSE	FALSE	FALSE	FALSE	FALSE	FALSE	FALSE	FALSE	FALSE	FALSE	FALSE	FALSE	FALSE	FALSE	FALSE	FALSE	FALSE	FALSE	FALSE	TRUE	FALSE	FALSE	FALSE	FALSE	FALSE	FALSE
cardiac_neuro_cava_random:REF_BAZ2B|ENSG00000123636.19|EH38E2044941_rev_tile1-1	TATATGTATCATCTGCTGTAGATGTATTACAAAGGTGATGTCAAGGTGAAAGCAGGCTTGCAGAATGGTTGGAAATCATTGATATTCTGACTTGGAGGCTGTAAATGGCTCGGTGGCAGATGGAGTCTTTGTCAAGGAAGAAAAATGGCAGCTTTGGAGCACATAGATGTTTTGCTAGCAGCTCAGCATATAGGCTGTGACCTTCTAGTATTCAGGAGTCTTTTCCATGGTCTAATAAATTGTTCTCAGCTTTTATTCACCTAAAGTAGA	variant	test		GRCh38	chr2	159531522	159531792	-	EH38E2044941	0.157598	1	0.581554	TRUE	not_significant	FALSE	FALSE	FALSE	FALSE	FALSE	FALSE	FALSE	FALSE	FALSE	FALSE	FALSE	FALSE	FALSE	FALSE	FALSE	FALSE	FALSE	FALSE	FALSE	FALSE	FALSE	FALSE	FALSE	FALSE	FALSE	FALSE	FALSE	FALSE	FALSE	FALSE	FALSE	FALSE	FALSE	FALSE	FALSE	FALSE	FALSE	FALSE	FALSE	FALSE	FALSE	FALSE	FALSE	FALSE	FALSE	FALSE	FALSE	FALSE	FALSE	FALSE	FALSE	FALSE	FALSE	FALSE	FALSE	FALSE	FALSE	FALSE	FALSE	FALSE	FALSE	FALSE	FALSE	FALSE	FALSE	FALSE	FALSE	FALSE	FALSE	FALSE	FALSE	FALSE	FALSE	FALSE	FALSE	FALSE	FALSE	FALSE	FALSE	FALSE	FALSE	FALSE	FALSE	FALSE	FALSE	FALSE	FALSE	FALSE	FALSE	FALSE	FALSE	FALSE	FALSE	FALSE
cardiac_neuro_cava_random:REF_BAZ2B|ENSG00000123636.19|EH38E2044944_rev_tile1-1	AACAGGGATGGAGGAAGGAAAATGTGATAGCATATACAGGTAGTCAGGTAGAATTGAGGGCAACATACATATAACAGTCAGGGAAGGTCTCCCTGATGAGGTAACACTTGTGTTGAGAAATGAATCACCAGAAAGAGCCAGGTGTCGTGTTGTGAAAATCAGAGGTTATAGTGATCACAGTGCCAGTGAGGCTGGAATGTAGTGAGCTGTGGGAATAAAGGTAGGCAGATATCATTTAAAAAAAAAGTTTAAGCTTCTTTCTAATGTGAA	variant	test		GRCh38	chr2	159539760	159540030	-	EH38E2044944	-0.0946739	1	-0.0666219	TRUE	not_significant	FALSE	FALSE	FALSE	FALSE	FALSE	FALSE	FALSE	FALSE	FALSE	FALSE	FALSE	FALSE	FALSE	FALSE	FALSE	FALSE	FALSE	FALSE	FALSE	FALSE	FALSE	FALSE	FALSE	FALSE	FALSE	FALSE	FALSE	FALSE	FALSE	FALSE	FALSE	FALSE	FALSE	FALSE	FALSE	FALSE	FALSE	FALSE	FALSE	FALSE	FALSE	FALSE	FALSE	FALSE	FALSE	FALSE	FALSE	FALSE	FALSE	FALSE	FALSE	FALSE	FALSE	FALSE	FALSE	FALSE	FALSE	FALSE	FALSE	TRUE	FALSE	FALSE	FALSE	TRUE	FALSE	FALSE	FALSE	FALSE	FALSE	FALSE	FALSE	FALSE	FALSE	FALSE	FALSE	FALSE	FALSE	FALSE	FALSE	FALSE	FALSE	FALSE	FALSE	FALSE	FALSE	FALSE	FALSE	FALSE	FALSE	FALSE	FALSE	FALSE	FALSE	FALSE
cardiac_neuro_cava_random:REF_BAZ2B|ENSG00000123636.19|EH38E3380259_rev_tile1-1	AACCTTAAGTTTGTTATGACACTGTTGTGAGGCTTTTGCTGGCCCTTTGAGTTAAGAAAAGAGGGTAGATTTCAACATTGATTCAGGTTCAGAGTGCTAGTGAGAGAGTAGTTCAAATATATGTTTACCGTGTGGCTGGAATAAAATGAGGCCAGGAAAGGGCTGATTTATCCAAAGGAAGTAGAGAGATCAGGAGACTAGTCATAGATCCATAAACTGGTATAATGAGATGACATAGTAAGAACTAAAAGTAAAATGTTATGGTTAGAG	variant	test		GRCh38	chr2	159553801	159554071	-	EH38E3380259	0.105008	1	0.446431	TRUE	not_significant	FALSE	FALSE	FALSE	FALSE	FALSE	FALSE	FALSE	FALSE	FALSE	FALSE	FALSE	FALSE	FALSE	FALSE	FALSE	FALSE	FALSE	FALSE	FALSE	FALSE	FALSE	FALSE	FALSE	FALSE	FALSE	FALSE	FALSE	FALSE	FALSE	FALSE	FALSE	FALSE	FALSE	FALSE	FALSE	FALSE	FALSE	FALSE	FALSE	FALSE	FALSE	FALSE	FALSE	FALSE	FALSE	FALSE	FALSE	FALSE	FALSE	FALSE	FALSE	FALSE	FALSE	FALSE	FALSE	FALSE	FALSE	FALSE	FALSE	FALSE	FALSE	FALSE	FALSE	FALSE	FALSE	FALSE	FALSE	FALSE	FALSE	FALSE	FALSE	FALSE	FALSE	FALSE	FALSE	FALSE	FALSE	FALSE	FALSE	FALSE	FALSE	FALSE	FALSE	FALSE	FALSE	FALSE	FALSE	FALSE	FALSE	FALSE	FALSE	FALSE	FALSE	FALSE
cardiac_neuro_cava_random:REF_BAZ2B|ENSG00000123636.19|EH38E3380264_rev_tile1-1	GAAACTTCATTGTATTACTTCACCCAAGTGATTGGTTCACTTTTGGATATTGTGTATATACATTAACCTCAAGAATGTTTCAATAGCAGTTGGCAGTGCTACTACCTCCTTCCTCTACTGGAAGCCCATTTATGGCTCTAAAATGGAAACTTAAGAGGGAATGAGTAAAGATGTTGCGAAGTGCTAAGCAGTGTTGAAAGAATAGAGTGGTAAAGTGTGGAAAAACAGGCAGCTTATGTGTGTGTGTGTTTTTTAAATTTACCAAGTCTA	variant	test		GRCh38	chr2	159562360	159562630	-	EH38E3380264	0.0208308	1	0.230151	TRUE	not_significant	FALSE	FALSE	FALSE	FALSE	FALSE	FALSE	FALSE	FALSE	TRUE	FALSE	FALSE	FALSE	FALSE	FALSE	FALSE	FALSE	FALSE	FALSE	FALSE	FALSE	FALSE	FALSE	FALSE	FALSE	FALSE	FALSE	FALSE	FALSE	FALSE	FALSE	FALSE	FALSE	FALSE	FALSE	FALSE	FALSE	FALSE	FALSE	FALSE	FALSE	FALSE	FALSE	FALSE	FALSE	FALSE	FALSE	FALSE	TRUE	FALSE	FALSE	FALSE	FALSE	FALSE	FALSE	FALSE	TRUE	TRUE	FALSE	FALSE	TRUE	TRUE	FALSE	FALSE	FALSE	FALSE	FALSE	FALSE	FALSE	FALSE	FALSE	TRUE	FALSE	TRUE	TRUE	FALSE	FALSE	FALSE	FALSE	FALSE	FALSE	FALSE	TRUE	FALSE	FALSE	FALSE	FALSE	FALSE	FALSE	FALSE	FALSE	FALSE	FALSE	FALSE	FALSE
cardiac_neuro_cava_random:REF_BAZ2B|ENSG00000123636.19|EH38E2044962_rev_tile1-1	TTTAGCATTAAATTTGTTTCTTATTTTTATTAAAAATTTTTTGCCTGTCTTGCCTAGATATAAGGAAAGGAAGAACAGAATCTGCACGTGTTGCAAAAGTTGATATTCTTTGAATTGCTCCCCAAACAATCATTGTTTCATCTTGAATAGCTCATGTCATAATTTTTTCAGAGACTGTGGGTAGCCATTCTCTTTGATTAATTCTATCTTTTATGCTTGTTTCATTCACTAGCAGTTTGAGAACAATAATCTATTTTTCATTTAAATCTT	variant	test		GRCh38	chr2	159569178	159569448	-	EH38E2044962	-0.00829273	1	0.155322	TRUE	not_significant	FALSE	FALSE	FALSE	FALSE	FALSE	FALSE	FALSE	FALSE	FALSE	FALSE	FALSE	FALSE	FALSE	FALSE	FALSE	FALSE	FALSE	FALSE	FALSE	FALSE	FALSE	FALSE	FALSE	FALSE	FALSE	FALSE	FALSE	FALSE	FALSE	FALSE	FALSE	FALSE	FALSE	FALSE	FALSE	FALSE	FALSE	FALSE	FALSE	FALSE	FALSE	FALSE	FALSE	FALSE	FALSE	FALSE	FALSE	FALSE	FALSE	FALSE	FALSE	FALSE	FALSE	FALSE	FALSE	FALSE	FALSE	FALSE	FALSE	FALSE	FALSE	FALSE	FALSE	FALSE	FALSE	FALSE	FALSE	FALSE	FALSE	FALSE	FALSE	FALSE	FALSE	FALSE	FALSE	FALSE	FALSE	FALSE	FALSE	FALSE	FALSE	FALSE	FALSE	FALSE	FALSE	FALSE	FALSE	FALSE	FALSE	FALSE	FALSE	FALSE	FALSE	FALSE
cardiac_neuro_cava_random:REF_BAZ2B|ENSG00000123636.19|EH38E2044964_rev_tile1-1	GGTATATAAGGCAATGTGTAATAGGATCCTGAGCATAGGAGTCTCTGTCCCCTTGGAGTCAGAGTGTGCTACCCTCTCAGCACATGGATCTGTTTACCAACTTGGAAACTCTACAAATCCCGTAATTTAGTGGTTTTTATGGGGGTTTAATTACATAGGCATGCTTGATGAAAACTGGTGCTGTGGTTTGAATGTCCCTTCCAAAAATCATGTTGAAACTTGATGTTGCCATTGTAACAGTATTAAGAGGTGCAGCCTTGAAGATGTGAT	variant	test		GRCh38	chr2	159571927	159572197	-	EH38E2044964	-0.0476632	1	0.0541653	TRUE	not_significant	FALSE	FALSE	FALSE	FALSE	FALSE	FALSE	FALSE	FALSE	FALSE	FALSE	FALSE	FALSE	FALSE	FALSE	FALSE	FALSE	FALSE	FALSE	FALSE	FALSE	FALSE	FALSE	FALSE	FALSE	FALSE	FALSE	FALSE	FALSE	FALSE	FALSE	FALSE	FALSE	FALSE	FALSE	FALSE	FALSE	FALSE	FALSE	FALSE	FALSE	FALSE	FALSE	FALSE	FALSE	FALSE	FALSE	FALSE	FALSE	FALSE	FALSE	FALSE	FALSE	FALSE	FALSE	FALSE	FALSE	FALSE	FALSE	FALSE	FALSE	FALSE	FALSE	FALSE	FALSE	FALSE	FALSE	FALSE	FALSE	FALSE	FALSE	FALSE	FALSE	TRUE	FALSE	FALSE	FALSE	FALSE	FALSE	TRUE	FALSE	FALSE	TRUE	FALSE	FALSE	FALSE	FALSE	FALSE	FALSE	FALSE	FALSE	FALSE	FALSE	FALSE	FALSE
cardiac_neuro_cava_random:REF_BAZ2B|ENSG00000123636.19|EH38E3380270_rev_tile1-1	TTCAGTGTCAAAAGTTTGACTTTACCACTCCAAGTCTATCCCTGTAACAGTCTTCCCCATCTTAGTGACAACTCATTCTTACTGCACATACCAAGAAAACGCTATTTTATTAGTCTGCTCTTGCACTGTTTTAAAGAAATACTTGAGACTGGGTAATTTATAAGAAAAGAGGTTTAAGTGGCTTATGGTTCTGCAGGCTGTACAGGAAGTATAGTGGCATCTGCTTCTGGGGAGGTTTCAGGAAGCTCCCAATCATGACAGCAGGCAAAG	variant	test		GRCh38	chr2	159584943	159585213	-	EH38E3380270	0.0483384	1	0.300828	TRUE	not_significant	FALSE	FALSE	FALSE	FALSE	FALSE	FALSE	FALSE	FALSE	FALSE	FALSE	FALSE	FALSE	FALSE	FALSE	FALSE	FALSE	FALSE	FALSE	FALSE	FALSE	FALSE	FALSE	FALSE	FALSE	FALSE	FALSE	FALSE	FALSE	FALSE	FALSE	FALSE	FALSE	FALSE	FALSE	FALSE	FALSE	FALSE	FALSE	FALSE	FALSE	FALSE	FALSE	FALSE	FALSE	FALSE	FALSE	FALSE	FALSE	FALSE	FALSE	FALSE	FALSE	FALSE	FALSE	FALSE	FALSE	FALSE	FALSE	FALSE	FALSE	FALSE	FALSE	FALSE	FALSE	FALSE	FALSE	FALSE	FALSE	FALSE	FALSE	FALSE	FALSE	FALSE	FALSE	FALSE	FALSE	FALSE	FALSE	FALSE	FALSE	FALSE	FALSE	FALSE	FALSE	FALSE	FALSE	FALSE	FALSE	FALSE	FALSE	FALSE	FALSE	FALSE	FALSE
cardiac_neuro_cava_random:REF_BAZ2B|ENSG00000123636.19|EH38E3380273_rev_tile1-1	ATGTACAGAGAAGCCTCTAGGTTGAATTTAAAATATGTAAAGAGGCAGCTTTAGGCTAAACTTACATAACAGATTTCAATGAATCATATTAATTGTAACTTTTAGTCGAAGTGACTAATTTCTGTTTTACAGAGAAAAGTTGGAGGTGAATAATTGAGAACTGTGTCATATACCAGCATTTTAGCAGACTAGTAGAATTCATGAGCACACACAACACCACTTTTTACAGCACGCATACCTCTTTTTCGCCTCTTAAAGTGGCAAAAATTG	variant	test		GRCh38	chr2	159595453	159595723	-	EH38E3380273	0.172883	1	0.620826	TRUE	not_significant	FALSE	FALSE	FALSE	FALSE	FALSE	FALSE	FALSE	TRUE	FALSE	FALSE	FALSE	FALSE	FALSE	FALSE	FALSE	FALSE	FALSE	FALSE	FALSE	FALSE	FALSE	FALSE	FALSE	FALSE	FALSE	FALSE	FALSE	FALSE	FALSE	FALSE	FALSE	FALSE	FALSE	FALSE	FALSE	FALSE	FALSE	FALSE	FALSE	FALSE	FALSE	FALSE	TRUE	FALSE	FALSE	FALSE	FALSE	FALSE	FALSE	FALSE	FALSE	FALSE	FALSE	FALSE	FALSE	TRUE	FALSE	TRUE	FALSE	TRUE	FALSE	TRUE	FALSE	FALSE	FALSE	FALSE	FALSE	FALSE	FALSE	FALSE	TRUE	FALSE	FALSE	FALSE	FALSE	FALSE	FALSE	FALSE	TRUE	FALSE	FALSE	TRUE	FALSE	FALSE	FALSE	FALSE	FALSE	FALSE	FALSE	FALSE	FALSE	FALSE	FALSE	FALSE
cardiac_neuro_cava_random:REF_BAZ2B|ENSG00000123636.19|EH38E3380275_rev_tile1-1	TCTCTTGAGATCTTTGCTGTTGTTCTATATGTGAGGGTGGAACTTCGATTTTAGCAGTTTCCCTGCTTTAGGGAGAACTTGGCACACCTGAAGATGTGAGTGGGAGGAGGGAGAGAATGACTCTCTGTAATCCTGTGGATTATGAGTTTTGTGTGATGAGTCAGAGCTTTTGTCTGCTTAGTCAGATTTGATCCTCACCTTCAAAGCTGTCTCCTCAACTCTAATGAAAGGTTGAGAAAAATAAAAACGATGAGGCCAAAAAAGTAGCTC	variant	test		GRCh38	chr2	159600830	159601100	-	EH38E3380275	0.0832733	1	0.390588	TRUE	not_significant	FALSE	FALSE	FALSE	FALSE	FALSE	FALSE	FALSE	TRUE	TRUE	FALSE	FALSE	FALSE	FALSE	FALSE	FALSE	FALSE	FALSE	FALSE	FALSE	FALSE	FALSE	FALSE	FALSE	FALSE	FALSE	FALSE	FALSE	FALSE	FALSE	FALSE	FALSE	FALSE	FALSE	FALSE	FALSE	FALSE	FALSE	FALSE	FALSE	FALSE	FALSE	TRUE	FALSE	FALSE	FALSE	FALSE	FALSE	TRUE	FALSE	FALSE	FALSE	FALSE	FALSE	FALSE	FALSE	TRUE	TRUE	TRUE	FALSE	TRUE	FALSE	TRUE	TRUE	TRUE	TRUE	FALSE	TRUE	FALSE	FALSE	FALSE	TRUE	FALSE	FALSE	FALSE	FALSE	FALSE	FALSE	TRUE	TRUE	TRUE	TRUE	TRUE	FALSE	FALSE	FALSE	FALSE	FALSE	FALSE	FALSE	FALSE	FALSE	FALSE	FALSE	FALSE
cardiac_neuro_cava_random:REF_BAZ2B|ENSG00000123636.19|EH38E3380280_rev_tile1-1	TCTGATTGGCTGTAGTAAGAAAGCATTAGGTTGTCAGAAGGACTTTGAGTATGCTGCAGAGATTTTGATTTTTTTTCCTATGAGATCATTGTCATATTGCCTGAGCTGTTATAGGAATGTACCAATGATTGACATTGCCTGCTGTGATAATGGACCTAGTGCATGAAATGCCAATAGTTCGGTCCTATTTGTTCAGAAGCTTACTGCTATTTGTATCCTTAACACAGCTAACATGTAGAACAAGCAAAACTACTGGGATTTCTCTGTAGA	variant	test		GRCh38	chr2	159609955	159610225	-	EH38E3380280	-0.239078	1	-0.437647	TRUE	not_significant	FALSE	FALSE	FALSE	FALSE	FALSE	FALSE	FALSE	TRUE	TRUE	FALSE	FALSE	FALSE	FALSE	FALSE	FALSE	FALSE	FALSE	FALSE	FALSE	FALSE	FALSE	FALSE	FALSE	FALSE	FALSE	FALSE	FALSE	FALSE	FALSE	FALSE	FALSE	FALSE	FALSE	FALSE	FALSE	FALSE	FALSE	FALSE	FALSE	FALSE	FALSE	TRUE	FALSE	FALSE	FALSE	FALSE	FALSE	FALSE	FALSE	TRUE	FALSE	FALSE	FALSE	FALSE	FALSE	FALSE	FALSE	FALSE	FALSE	FALSE	FALSE	FALSE	FALSE	FALSE	TRUE	FALSE	FALSE	TRUE	FALSE	FALSE	TRUE	FALSE	TRUE	TRUE	FALSE	FALSE	FALSE	FALSE	FALSE	FALSE	FALSE	FALSE	TRUE	TRUE	FALSE	FALSE	FALSE	FALSE	FALSE	FALSE	FALSE	FALSE	FALSE	FALSE
cardiac_neuro_cava_random:REF_BAZ2B|ENSG00000123636.19|EH38E2044988_rev_tile1-1	ATGCTTTAAAAATACAAAGTTATTTATGAGAACTTAATATTGTGTTCTTATAATGGTTGGAGAGAAACAGGAATGGGTACATATTTTAAAATCCAGATAATAGTAGCTTCACTGTTCTCACATGTTAAACTAGTGCCGAATTGTAGTACCATTTACTCTTACAAACACTAATGAAAAAATACTTCTAAACTCTTCAGTCTTGGAAATGCATTTATTGGAATACTGCTGGCATCATTTATGAAATACTTATTAAATGAAGGAAGGATATAT	variant	test		GRCh38	chr2	159613174	159613444	-	EH38E2044988	0.0406414	1	0.281052	TRUE	not_significant	FALSE	FALSE	FALSE	FALSE	FALSE	FALSE	FALSE	TRUE	TRUE	FALSE	FALSE	FALSE	FALSE	FALSE	FALSE	FALSE	FALSE	FALSE	FALSE	FALSE	FALSE	FALSE	FALSE	FALSE	FALSE	FALSE	FALSE	FALSE	FALSE	FALSE	FALSE	FALSE	FALSE	FALSE	FALSE	FALSE	FALSE	FALSE	FALSE	FALSE	FALSE	FALSE	FALSE	FALSE	TRUE	FALSE	FALSE	FALSE	FALSE	FALSE	TRUE	FALSE	FALSE	FALSE	FALSE	TRUE	FALSE	FALSE	FALSE	FALSE	FALSE	FALSE	FALSE	FALSE	FALSE	FALSE	TRUE	FALSE	FALSE	FALSE	TRUE	FALSE	FALSE	TRUE	FALSE	FALSE	FALSE	FALSE	FALSE	FALSE	FALSE	FALSE	FALSE	TRUE	FALSE	FALSE	FALSE	FALSE	FALSE	FALSE	FALSE	FALSE	FALSE	FALSE
cardiac_neuro_cava_random:REF_BAZ2B|ENSG00000123636.19|EH38E2044999_rev_tile1-1	TAACTTTAAAACGACTATTTTAACGTCTTTTATTTAAATTTTATTTTAACTTAGTGCATAAACATTACAGCCAGTTTAACTTGTCCGTGGAAAGGCAGTAGAATTTTACCCCGGGACCGTCTTGCATACTGCTTTTTTTGAGTTTTAACATCCGCAAAATCTTGGCATATTAATTTAGTTGGGTTGTAGAATTCTGAGTTTAGGAACAAAAAAAATTTAGGTGGAGATGGTTGACCTATGCTCCCTACTCTGTAGCTTTTGTTTTTTTAA	variant	test		GRCh38	chr2	159616833	159617103	-	EH38E2044999	-0.0698121	1	-0.00274298	TRUE	not_significant	FALSE	FALSE	FALSE	FALSE	FALSE	FALSE	FALSE	TRUE	TRUE	FALSE	FALSE	FALSE	FALSE	FALSE	FALSE	FALSE	FALSE	FALSE	FALSE	FALSE	FALSE	FALSE	FALSE	FALSE	FALSE	FALSE	FALSE	FALSE	FALSE	FALSE	FALSE	FALSE	FALSE	FALSE	FALSE	FALSE	FALSE	FALSE	FALSE	FALSE	FALSE	FALSE	FALSE	FALSE	TRUE	FALSE	FALSE	FALSE	FALSE	FALSE	TRUE	FALSE	FALSE	FALSE	TRUE	FALSE	FALSE	FALSE	FALSE	FALSE	FALSE	TRUE	FALSE	FALSE	TRUE	FALSE	TRUE	TRUE	FALSE	FALSE	TRUE	FALSE	TRUE	TRUE	FALSE	FALSE	FALSE	FALSE	FALSE	FALSE	FALSE	FALSE	TRUE	TRUE	FALSE	TRUE	TRUE	FALSE	FALSE	FALSE	FALSE	FALSE	FALSE	TRUE
cardiac_neuro_cava_random:REF_BAZ2B|ENSG00000123636.19|EH38E2045002_rev_tile1-1	AAAAGAGAAATTGTATGTCATTGAAATTAAATGCTTTTCTGGGGATGGAAGATTCCAGTTTTTAATGAAATTACTGAGTGTGGTGTAGTGAAATGATTAAAATCTGTATTCCGGGAATGTGGCAGGGAAAAAAAATCAATAAGTGCTAGCACAGCTTTGCTGCTCAATGTGAATCCTGAGAATGAAATAAACTACTACAAAAATAATAATTAAAAACATATCAGCACATTAATTTATTTAGCATCAGTCTCCTGAGACATCATCTTCACT	variant	test		GRCh38	chr2	159617975	159618245	-	EH38E2045002	0.326537	1	1.01562	TRUE	not_significant	FALSE	FALSE	FALSE	FALSE	FALSE	FALSE	FALSE	TRUE	TRUE	FALSE	FALSE	FALSE	FALSE	FALSE	FALSE	FALSE	FALSE	FALSE	FALSE	FALSE	FALSE	FALSE	FALSE	FALSE	FALSE	FALSE	FALSE	FALSE	FALSE	FALSE	FALSE	FALSE	FALSE	FALSE	FALSE	FALSE	FALSE	FALSE	FALSE	FALSE	FALSE	FALSE	FALSE	FALSE	TRUE	FALSE	FALSE	FALSE	FALSE	FALSE	TRUE	FALSE	FALSE	FALSE	FALSE	FALSE	FALSE	FALSE	FALSE	FALSE	FALSE	FALSE	FALSE	FALSE	TRUE	FALSE	TRUE	TRUE	FALSE	FALSE	TRUE	FALSE	FALSE	TRUE	FALSE	FALSE	FALSE	FALSE	FALSE	FALSE	FALSE	FALSE	TRUE	TRUE	FALSE	TRUE	FALSE	FALSE	FALSE	FALSE	FALSE	FALSE	FALSE	FALSE
cardiac_neuro_cava_random:REF_BAZ2B|ENSG00000123636.19|EH38E2045006_rev_tile1-1	TGCTGAGAAGAGATGACTAAAAGCTGAAAAGTGAAGAATTAACACTGATTTCTTGGCAGAAGCAGAAGCTTCAGGACTCCTGAATTGAGGGAATGATCTAAATTCCAAGGATTATCTCTCAGTGAGAACAAGGTATGTTCCCTTTCCTGAGTAGATAGGGCAAACCTCCCAGAAAATCTCAAACAGCTGAATCCCATTCCTCCACCCAAAGCTGCACATTAAAGTTGCCACAAAATTCCAGCTGACATGTCTTCTTTCTATTCCTAGACT	variant	test		GRCh38	chr2	159635046	159635316	-	EH38E2045006	-1.15132	1.00301e-05	-2.78153	TRUE	decreasing	TRUE	FALSE	FALSE	FALSE	FALSE	FALSE	FALSE	TRUE	TRUE	FALSE	FALSE	FALSE	FALSE	FALSE	FALSE	FALSE	FALSE	FALSE	FALSE	FALSE	FALSE	FALSE	FALSE	FALSE	FALSE	FALSE	FALSE	FALSE	FALSE	FALSE	FALSE	FALSE	FALSE	FALSE	FALSE	FALSE	FALSE	FALSE	FALSE	FALSE	FALSE	TRUE	FALSE	FALSE	FALSE	FALSE	FALSE	TRUE	FALSE	FALSE	FALSE	FALSE	FALSE	FALSE	FALSE	FALSE	FALSE	FALSE	FALSE	FALSE	FALSE	FALSE	FALSE	FALSE	FALSE	FALSE	FALSE	FALSE	FALSE	FALSE	TRUE	FALSE	FALSE	TRUE	FALSE	FALSE	FALSE	FALSE	FALSE	FALSE	FALSE	TRUE	FALSE	FALSE	FALSE	FALSE	FALSE	FALSE	FALSE	FALSE	FALSE	FALSE	FALSE	FALSE
cardiac_neuro_cava_random:REF_BAZ2B|ENSG00000123636.19|EH38E2045009_rev_tile1-1	TGATGCTTATAGATGTTCATCAGTGTCTGGACATTGAAGAGTTAGGTATTTATTATAGTCTCCACCGTCTGGGCTTGTTTGTGCCTGTCGTTCTTGAGAAGTCTTTCTAGGTATTCAAAGGGACTTGGGCCCCAAGCCCAATAATGCTGTGTTTTTTGTGGACTCATGCCTAAGGTATCTCCTTGGTGGTCATGGATAAGAGCCAGAATTCTCTTGATTACCACGCAGAGACTTTTGTTCTTTTTTCTTACTTTCTTCCAGACAAACGGA	variant	test		GRCh38	chr2	159638090	159638360	-	EH38E2045009	-0.578206	1	-1.30899	TRUE	not_significant	FALSE	FALSE	FALSE	FALSE	FALSE	FALSE	FALSE	TRUE	TRUE	FALSE	FALSE	FALSE	FALSE	FALSE	FALSE	FALSE	FALSE	FALSE	FALSE	FALSE	FALSE	FALSE	FALSE	FALSE	FALSE	FALSE	FALSE	FALSE	FALSE	FALSE	FALSE	FALSE	FALSE	FALSE	FALSE	FALSE	FALSE	FALSE	FALSE	FALSE	FALSE	TRUE	FALSE	FALSE	FALSE	FALSE	FALSE	TRUE	FALSE	FALSE	FALSE	FALSE	FALSE	FALSE	FALSE	FALSE	TRUE	TRUE	FALSE	TRUE	TRUE	TRUE	TRUE	TRUE	TRUE	FALSE	TRUE	TRUE	FALSE	FALSE	TRUE	FALSE	FALSE	TRUE	FALSE	FALSE	FALSE	TRUE	TRUE	TRUE	TRUE	TRUE	FALSE	TRUE	FALSE	FALSE	FALSE	FALSE	FALSE	FALSE	FALSE	FALSE	FALSE	FALSE
cardiac_neuro_cava_random:REF_BAZ2B|ENSG00000123636.19|EH38E3380294_rev_tile1-1	GCTCAAACTTTTAGTAGGTTCTGCAACCCACACACAGATAATTGGCAAGTGGTAGAAATCTTACTGGCTCAAGATATTTGAGCACAACCTTGAGGCTGATTGAGCCACAACCGTTGGCTGACCCCTGAGTAATGTTGAAACAGGCAACTTCTAGGAAGCCAGATTACAAAATAATAGTAGGAATAAAGAAACGGAACAGAAACATTCACGGAAGAAATTATACAAATTCTCTACAATCTCTTCCAGAAAATAGAAACAAAGGGAATGCTT	variant	test		GRCh38	chr2	159659078	159659348	-	EH38E3380294	-0.7849	0.306518	-1.84006	TRUE	not_significant	FALSE	FALSE	FALSE	FALSE	FALSE	FALSE	FALSE	FALSE	TRUE	FALSE	FALSE	FALSE	FALSE	FALSE	FALSE	FALSE	FALSE	FALSE	FALSE	FALSE	FALSE	FALSE	FALSE	FALSE	FALSE	FALSE	FALSE	FALSE	FALSE	FALSE	FALSE	FALSE	FALSE	FALSE	FALSE	FALSE	FALSE	FALSE	FALSE	FALSE	FALSE	FALSE	FALSE	FALSE	FALSE	FALSE	FALSE	FALSE	FALSE	TRUE	FALSE	FALSE	FALSE	FALSE	TRUE	TRUE	TRUE	FALSE	FALSE	TRUE	TRUE	TRUE	FALSE	FALSE	TRUE	FALSE	FALSE	FALSE	FALSE	FALSE	TRUE	FALSE	TRUE	TRUE	FALSE	FALSE	TRUE	FALSE	FALSE	FALSE	FALSE	TRUE	FALSE	FALSE	FALSE	FALSE	FALSE	FALSE	FALSE	FALSE	FALSE	FALSE	FALSE	FALSE
cardiac_neuro_cava_random:REF_TBR1|ENSG00000136535.15|EH38E2046248_fwd_tile1-1	AAAGGACAGAAATACCATGTTTGGTTAAGTAGAATACATAAAACAAAGACATTATAGTAGCTATTGCTGCTCCCTTCTGAAACCTTGCTCTGTCATGAGGTTGTCTTTGGGGAGTTGTGGCTTTGACAGTTAACCATGGTTAAGCCTTGGTTACACTTTGATAACTTTATACTTTTAAATGCTTAATTTTGGGGCAGTCACTCATCTGTAATCTTCATCAAAGTGAAGTGTTTTGTTTTAAAGGATTGAGGTGTGTTGATTTGAAAAAAA	variant	test		GRCh38	chr2	161386298	161386568	+	EH38E2046248	0.0809085	1	0.384512	TRUE	not_significant	FALSE	FALSE	FALSE	FALSE	FALSE	FALSE	FALSE	FALSE	FALSE	FALSE	FALSE	FALSE	FALSE	FALSE	FALSE	FALSE	FALSE	FALSE	FALSE	FALSE	FALSE	FALSE	FALSE	FALSE	FALSE	FALSE	FALSE	FALSE	FALSE	FALSE	FALSE	FALSE	FALSE	FALSE	FALSE	FALSE	FALSE	FALSE	FALSE	FALSE	FALSE	FALSE	FALSE	FALSE	FALSE	FALSE	FALSE	FALSE	FALSE	FALSE	FALSE	FALSE	FALSE	FALSE	FALSE	TRUE	FALSE	FALSE	FALSE	FALSE	FALSE	FALSE	FALSE	FALSE	FALSE	FALSE	FALSE	FALSE	FALSE	FALSE	FALSE	FALSE	FALSE	FALSE	FALSE	FALSE	FALSE	FALSE	FALSE	FALSE	FALSE	FALSE	FALSE	FALSE	FALSE	FALSE	FALSE	FALSE	FALSE	FALSE	FALSE	FALSE	FALSE	FALSE
cardiac_neuro_cava_random:REF_TBR1|ENSG00000136535.15|EH38E3381131_fwd_tile1-1	CCACCTTCCCACTCCAGCTCACCCGCCGCTCTCCCTGATTTGGGTTGCACTTCTTTTCTTCTCCCACCACCCTTTTTCTAATCCAGCAAATATTCGCCTATTTGCTGCAAGTACAAGTTTTGCTTTGCTAACTGGCGCCCCGCTTCTTGCATTTAATCTTTAACATTTATGTTTCTTTTTTCCTTGTTTTCTCCCCCCACCCCTTAATTTAAATAGGCGCATGTTTCCTTTTTTAAGTTTTAACATTTCTGGTCTCGATCCCACGGCTCA	variant	test		GRCh38	chr2	161417459	161417729	+	EH38E3381131	-0.138711	1	-0.179768	TRUE	not_significant	FALSE	FALSE	FALSE	FALSE	FALSE	TRUE	FALSE	TRUE	FALSE	FALSE	FALSE	FALSE	FALSE	FALSE	FALSE	FALSE	FALSE	FALSE	FALSE	FALSE	FALSE	FALSE	FALSE	FALSE	FALSE	FALSE	FALSE	FALSE	FALSE	FALSE	FALSE	TRUE	FALSE	FALSE	FALSE	FALSE	FALSE	FALSE	FALSE	FALSE	FALSE	FALSE	FALSE	FALSE	TRUE	FALSE	FALSE	FALSE	FALSE	FALSE	FALSE	FALSE	FALSE	TRUE	FALSE	TRUE	FALSE	TRUE	FALSE	FALSE	FALSE	TRUE	FALSE	FALSE	TRUE	FALSE	TRUE	FALSE	FALSE	FALSE	FALSE	FALSE	FALSE	TRUE	FALSE	FALSE	FALSE	FALSE	FALSE	FALSE	FALSE	FALSE	FALSE	TRUE	FALSE	FALSE	FALSE	FALSE	FALSE	FALSE	FALSE	FALSE	FALSE	FALSE
cardiac_neuro_cava_random:REF_TBR1|ENSG00000136535.15|EH38E2046286_fwd_tile1-1	GTTCCCTTCCTGCCTCCCTCTACTTCTCTTATTTGAAACTGGAATTCAATTTCAGAAGGGAAATTTTGTGCACTAAACAGAACGGACCTGAGCAGCCACAGCAAAACTCTCACATGCCCCTCCTCCTCTGGCTGCCTTCTGTTGGAAAAGCCACTCCTCTTTGATCTTAAATCACTTTAAATCTTTCATAAAAGCTTCTTTATCTATACACACACACACACACACACACACACACAAACCTGAGATTTTTAGGGGACAGAGAAGAGTTGA	variant	test		GRCh38	chr2	161421730	161422000	+	EH38E2046286	0.289415	1	0.92024	TRUE	not_significant	FALSE	TRUE	FALSE	FALSE	FALSE	TRUE	FALSE	TRUE	FALSE	FALSE	TRUE	FALSE	FALSE	FALSE	FALSE	FALSE	FALSE	FALSE	FALSE	FALSE	FALSE	FALSE	FALSE	FALSE	FALSE	FALSE	FALSE	FALSE	FALSE	FALSE	FALSE	TRUE	FALSE	FALSE	FALSE	FALSE	FALSE	FALSE	FALSE	FALSE	FALSE	FALSE	FALSE	FALSE	TRUE	FALSE	FALSE	FALSE	FALSE	FALSE	FALSE	FALSE	FALSE	TRUE	FALSE	FALSE	FALSE	FALSE	FALSE	FALSE	FALSE	FALSE	FALSE	FALSE	FALSE	FALSE	FALSE	FALSE	FALSE	FALSE	FALSE	FALSE	FALSE	FALSE	FALSE	FALSE	FALSE	FALSE	FALSE	FALSE	FALSE	FALSE	FALSE	FALSE	FALSE	FALSE	FALSE	FALSE	FALSE	FALSE	FALSE	FALSE	FALSE	FALSE
cardiac_neuro_cava_random:REF_SCN3A|ENSG00000153253.20|EH38E3382138_rev_tile1-1	CCTGGTAGCCAAAGACAAAAGACATAATCTCTTGGGAGCTCTATGGCCCTGCTCACCACCTGAGAAACCCAAATACTTACCCAAGCGACCCTAGGGCAAGCTTATATCCTCCCTATACTACTGAAAGTGATGCTCTTTTGAAAGTGCTACCTCCTGGCTGGAGGCCAACCAATTCAAACCATTACAGTAACTCATAATAGAACAACCCCGTCCTAAGAAAGGAGAAATCAACAGCTAACTCCACCGCCTGTAATATCCTGGCTAACCAGA	variant	test		GRCh38	chr2	165044527	165044797	-	EH38E3382138	0.0142667	1	0.213285	TRUE	not_significant	FALSE	FALSE	FALSE	FALSE	FALSE	FALSE	FALSE	FALSE	FALSE	FALSE	FALSE	FALSE	FALSE	FALSE	FALSE	FALSE	FALSE	FALSE	FALSE	FALSE	FALSE	FALSE	FALSE	FALSE	FALSE	FALSE	FALSE	FALSE	FALSE	FALSE	FALSE	FALSE	FALSE	FALSE	FALSE	FALSE	FALSE	FALSE	FALSE	FALSE	FALSE	FALSE	FALSE	FALSE	FALSE	FALSE	FALSE	FALSE	FALSE	FALSE	FALSE	FALSE	FALSE	FALSE	FALSE	FALSE	FALSE	FALSE	FALSE	FALSE	FALSE	TRUE	FALSE	FALSE	FALSE	FALSE	FALSE	FALSE	FALSE	FALSE	FALSE	FALSE	FALSE	FALSE	FALSE	FALSE	FALSE	FALSE	FALSE	FALSE	FALSE	FALSE	FALSE	FALSE	FALSE	FALSE	FALSE	FALSE	FALSE	FALSE	FALSE	FALSE	FALSE	FALSE
cardiac_neuro_cava_random:REF_SCN3A|ENSG00000153253.20|EH38E2047823_rev_tile1-1	AGTTTGTAGCCTAGGGCAAGTTCTCAGCCCTGCTCACTGGCTGCCTAGATGTAAACCTGGTGCTGTTGGGGTAGTACAAAGGAGTGAAATCGGCCTTTCTGGCTGCATGGGAACTGGGTGAGGCCTGTCATTGCTGGTTTTTCCCCACTTCCCTGCAGACCTGTATGATGCAGCAGAGGCAGCCATAATCCCCCTGGGAACATGACTCCATTGGCCTAAGAACCACACCCCCATCCCCCACAGCTGCCACAGCAAGCCCTGACCAATGAA	variant	test		GRCh38	chr2	165044854	165045124	-	EH38E2047823	0.739536	3.9903e-08	2.07676	TRUE	increasing	TRUE	FALSE	FALSE	TRUE	FALSE	FALSE	FALSE	FALSE	FALSE	FALSE	FALSE	FALSE	FALSE	FALSE	FALSE	FALSE	FALSE	FALSE	FALSE	FALSE	FALSE	FALSE	TRUE	FALSE	FALSE	FALSE	FALSE	FALSE	FALSE	FALSE	FALSE	FALSE	FALSE	FALSE	FALSE	FALSE	FALSE	FALSE	FALSE	FALSE	FALSE	FALSE	FALSE	FALSE	FALSE	FALSE	FALSE	FALSE	FALSE	FALSE	FALSE	FALSE	FALSE	FALSE	FALSE	FALSE	FALSE	FALSE	FALSE	FALSE	FALSE	TRUE	FALSE	FALSE	FALSE	FALSE	FALSE	FALSE	FALSE	FALSE	FALSE	FALSE	FALSE	FALSE	FALSE	FALSE	FALSE	FALSE	TRUE	FALSE	FALSE	FALSE	FALSE	FALSE	FALSE	FALSE	FALSE	FALSE	FALSE	FALSE	FALSE	FALSE	FALSE	FALSE
cardiac_neuro_cava_random:REF_SCN3A|ENSG00000153253.20|EH38E2047825_rev_tile1-1	AAAATTCAAAGGTTTTTGAAATTAATAAGTTTTCTTTTATTTAAGCAGTTTTAGGTTCAAAGAAAATTGAACAGAAAGTACAGAGAGATCCCTTATACCCACTGCCACCACCACGCCACAACCCCACCACACAACCTCCCTCACTATGAATTTCCCACCAGAGTGGTACATTTGTTGCTATCGCTGAACCCACATTGACATGTCATTATCACGCAGAGTCTACAGTTAACATTAGAATTCATTCTTGGTATTGTAAGTTTTATGCATTTT	variant	test		GRCh38	chr2	165054732	165055002	-	EH38E2047825	0.188644	1	0.661324	TRUE	not_significant	FALSE	FALSE	FALSE	FALSE	FALSE	FALSE	FALSE	FALSE	TRUE	FALSE	FALSE	FALSE	FALSE	FALSE	FALSE	FALSE	FALSE	FALSE	FALSE	FALSE	FALSE	FALSE	FALSE	FALSE	FALSE	FALSE	FALSE	FALSE	FALSE	FALSE	FALSE	FALSE	FALSE	FALSE	FALSE	FALSE	FALSE	FALSE	FALSE	FALSE	FALSE	FALSE	FALSE	FALSE	FALSE	FALSE	FALSE	FALSE	FALSE	TRUE	FALSE	FALSE	FALSE	FALSE	FALSE	TRUE	FALSE	FALSE	FALSE	FALSE	FALSE	FALSE	FALSE	FALSE	FALSE	FALSE	FALSE	FALSE	FALSE	FALSE	FALSE	FALSE	FALSE	FALSE	FALSE	FALSE	FALSE	FALSE	FALSE	FALSE	FALSE	FALSE	FALSE	FALSE	FALSE	FALSE	FALSE	FALSE	FALSE	FALSE	FALSE	FALSE	FALSE	FALSE
cardiac_neuro_cava_random:REF_SCN3A|ENSG00000153253.20|EH38E2047830_rev_tile1-1	TCTTTCAACTTTTATGTTAAGTTCAGGGGTACATGTCCAGGATGTGCCAGTTTGTTACACAGGTAAACATGTGCCATGATAAACCACTTTTTTTTTATGTGGTTTGTTACTCAGCGATAGATAACCCAAAACTGTTTATTGAGTGGCAGAGCTAGGATCTGGGTAGTAGCAGATAAAACCTTTGATCCATTTATTGCAGCTGTGGTGACATGAATAAAGCAGCAGTTCTCAAATTTTGGTCTACAGATTCCTGGGGACTTATGAGACCTC	variant	test		GRCh38	chr2	165058555	165058825	-	EH38E2047830	-1.05285	0.000548644	-2.52852	TRUE	decreasing	TRUE	FALSE	FALSE	FALSE	FALSE	FALSE	FALSE	FALSE	FALSE	FALSE	FALSE	FALSE	FALSE	FALSE	FALSE	FALSE	FALSE	FALSE	FALSE	FALSE	FALSE	FALSE	FALSE	FALSE	FALSE	FALSE	FALSE	FALSE	FALSE	FALSE	FALSE	FALSE	FALSE	FALSE	FALSE	FALSE	FALSE	FALSE	FALSE	FALSE	FALSE	FALSE	FALSE	FALSE	FALSE	FALSE	FALSE	FALSE	FALSE	FALSE	FALSE	FALSE	FALSE	FALSE	FALSE	TRUE	FALSE	FALSE	FALSE	FALSE	FALSE	FALSE	FALSE	FALSE	FALSE	FALSE	FALSE	FALSE	FALSE	FALSE	FALSE	FALSE	FALSE	FALSE	FALSE	FALSE	FALSE	FALSE	FALSE	FALSE	FALSE	FALSE	FALSE	FALSE	FALSE	FALSE	FALSE	TRUE	FALSE	FALSE	FALSE	FALSE	FALSE	FALSE
cardiac_neuro_cava_random:REF_SCN3A|ENSG00000153253.20|EH38E2047831_rev_tile1-1	AAAACCCAAGCTAGCCAAGTAAAAAGGCCACGTTGAGAGAAGAGATTCTCAGTCATCCCTCAGCCATTCCAATCCTGCCTCAGCAGGCAGACATGACAGTGAAAGAGCCATTATATGACTCTAATTAGAGTTGGCCCCAGCTGCTGACTACACCTGCATTAGAAACCACAATGAAAGCTTCTCTTCTGAACTGAAACAATTCAGAATTATGAGAGGTAATAATAATGTTGTTTAAACCACTAATGTTTTCATCTACTTGGTTTTTTAGCA	variant	test		GRCh38	chr2	165058930	165059200	-	EH38E2047831	-0.971018	0.00239995	-2.31826	TRUE	decreasing	TRUE	FALSE	FALSE	FALSE	FALSE	FALSE	FALSE	FALSE	FALSE	FALSE	FALSE	FALSE	FALSE	FALSE	FALSE	FALSE	FALSE	FALSE	FALSE	FALSE	FALSE	FALSE	FALSE	FALSE	FALSE	FALSE	FALSE	FALSE	FALSE	FALSE	FALSE	FALSE	FALSE	FALSE	FALSE	FALSE	FALSE	FALSE	FALSE	FALSE	FALSE	FALSE	FALSE	FALSE	FALSE	FALSE	FALSE	FALSE	FALSE	FALSE	FALSE	FALSE	FALSE	FALSE	FALSE	FALSE	FALSE	FALSE	FALSE	FALSE	FALSE	FALSE	FALSE	FALSE	FALSE	FALSE	FALSE	FALSE	FALSE	FALSE	FALSE	FALSE	FALSE	FALSE	FALSE	FALSE	FALSE	FALSE	FALSE	FALSE	FALSE	FALSE	FALSE	FALSE	FALSE	FALSE	FALSE	TRUE	FALSE	FALSE	FALSE	FALSE	FALSE	FALSE
cardiac_neuro_cava_random:REF_SCN3A|ENSG00000153253.20|EH38E3382140_rev_tile1-1	AATCCAGCTTCAAATATTCAATTATTTCCTAATTTGTAGTTCTCATATGGGGAATAAAATGGTAGAACTTAACACTCTCAGATACTATTTTAAGTAATTCTAAATCAGAGAATGCCATGGAAATCGGAACACTGGAATGAGGCTACATTTTTTGTGTATGCTATGGACAAAATTATTTTTAGCTATAATTCCCTCATTTGCATGGAGATGTAGTGATAGAGTTCAAGAAACAGAATTCAGGGCAATTCCTTCCCAACTCTAGACTCCACT	variant	test		GRCh38	chr2	165065727	165065997	-	EH38E3382140	0.136203	1	0.526583	TRUE	not_significant	FALSE	FALSE	FALSE	FALSE	FALSE	FALSE	FALSE	TRUE	FALSE	FALSE	FALSE	FALSE	FALSE	FALSE	FALSE	FALSE	FALSE	FALSE	FALSE	FALSE	FALSE	FALSE	FALSE	FALSE	FALSE	FALSE	FALSE	FALSE	FALSE	FALSE	FALSE	FALSE	FALSE	FALSE	FALSE	FALSE	FALSE	FALSE	FALSE	FALSE	FALSE	TRUE	FALSE	FALSE	FALSE	FALSE	FALSE	FALSE	FALSE	FALSE	FALSE	FALSE	FALSE	FALSE	FALSE	FALSE	FALSE	FALSE	FALSE	FALSE	FALSE	FALSE	FALSE	FALSE	FALSE	FALSE	FALSE	FALSE	FALSE	FALSE	FALSE	FALSE	FALSE	FALSE	FALSE	FALSE	FALSE	FALSE	FALSE	FALSE	FALSE	FALSE	FALSE	FALSE	FALSE	FALSE	FALSE	FALSE	FALSE	FALSE	FALSE	FALSE	FALSE	FALSE
cardiac_neuro_cava_random:REF_SCN3A|ENSG00000153253.20|EH38E3382143_rev_tile1-1	GCCAAACTATCCTTAAAAAACCCTACCCTCAGAATTGTAGGGGAAACTGATTTGAGTAATAATAAAACTCCTGCCTCCCATTTAGCCAGCTCGACTTGCAGTAAACCCTTTCTCTATTGCTATTCCCCTGTCTGGAAAACTCAGCTTTCTCTCTGCAGCAAGCAAAATGAACCCATTGGGTGGCTATAGGAGCAGAGATTATTTTTCAAAAGTATGTATATGTGTGAAATATTGTTAAGAATTTGTGACAATTATAAATCAATTGCTCAC	variant	test		GRCh38	chr2	165068801	165069071	-	EH38E3382143	0.246509	1	0.809999	TRUE	not_significant	FALSE	FALSE	FALSE	FALSE	FALSE	FALSE	FALSE	FALSE	FALSE	FALSE	FALSE	FALSE	FALSE	FALSE	FALSE	FALSE	FALSE	FALSE	FALSE	FALSE	FALSE	FALSE	FALSE	FALSE	FALSE	FALSE	FALSE	FALSE	FALSE	FALSE	FALSE	FALSE	FALSE	FALSE	FALSE	FALSE	FALSE	FALSE	FALSE	FALSE	FALSE	FALSE	FALSE	FALSE	FALSE	FALSE	FALSE	FALSE	FALSE	FALSE	FALSE	FALSE	FALSE	FALSE	FALSE	FALSE	FALSE	FALSE	FALSE	FALSE	FALSE	FALSE	FALSE	FALSE	FALSE	FALSE	FALSE	FALSE	FALSE	FALSE	FALSE	FALSE	FALSE	FALSE	FALSE	FALSE	FALSE	FALSE	FALSE	FALSE	FALSE	FALSE	FALSE	FALSE	FALSE	FALSE	FALSE	FALSE	FALSE	FALSE	FALSE	FALSE	FALSE	FALSE
cardiac_neuro_cava_random:REF_SCN3A|ENSG00000153253.20|EH38E2047845_rev_tile1-1	ATTAAAATGCAACTTTTTTTTTCCTGAGATAGAGTCTCTCTATCGCCTCAGGATGGAGTGCAGTGATGCAATCTTGGCTCACTGCAGCCTCAACATCCTGGACTCAAACAATCCTCCCACCGCAGCCTGCCAAGTAGCTAGGACTAGTGGTGCATGCCACCTCACCCAGCCGATTTTTGTATTTTTTGTAGAGATGGGTTCTCACTTTGTTGCCCAGTCTGGTCTTGACATCCTGGGCTCAAGCTATCTTCCTGCCTTGGCCTCCCAAAG	variant	test		GRCh38	chr2	165079468	165079738	-	EH38E2047845	-0.0480827	1	0.0530874	TRUE	not_significant	FALSE	FALSE	FALSE	FALSE	FALSE	FALSE	FALSE	FALSE	FALSE	FALSE	FALSE	FALSE	FALSE	FALSE	FALSE	FALSE	FALSE	FALSE	FALSE	FALSE	FALSE	FALSE	FALSE	FALSE	FALSE	FALSE	FALSE	FALSE	FALSE	FALSE	FALSE	FALSE	FALSE	FALSE	FALSE	FALSE	FALSE	FALSE	FALSE	FALSE	FALSE	FALSE	FALSE	FALSE	FALSE	FALSE	FALSE	FALSE	FALSE	FALSE	FALSE	FALSE	FALSE	FALSE	FALSE	FALSE	FALSE	FALSE	FALSE	FALSE	FALSE	FALSE	FALSE	FALSE	FALSE	FALSE	FALSE	FALSE	FALSE	FALSE	FALSE	FALSE	FALSE	FALSE	FALSE	FALSE	FALSE	FALSE	FALSE	FALSE	FALSE	FALSE	FALSE	FALSE	FALSE	FALSE	FALSE	FALSE	FALSE	FALSE	FALSE	FALSE	FALSE	FALSE
cardiac_neuro_cava_random:REF_SCN3A|ENSG00000153253.20|EH38E3382146_rev_tile1-1	TGCAATGGTGTGATCATAGCCACTGTAACCTGGAACTCCTGGGCTTAAGCAATCATCCTGCCTAAGCCTCCCAAATAGCTAAGGCTACAAGTGCGAGCCACCATCCCTGGCTAATCATTTTTTAAATTTTTTTGTTGAGATAAGGTCTCACTCTATTGCGCAGGCTGGTCTTGAACTCATGGCCTTAAGTGATCCTCCCACCTCAGCCTCCCAAAGCACTGGTATTACAGGCATAGGCCATCACACCCAGTTTTACTTTTCTTTTCAAAG	variant	test		GRCh38	chr2	165102210	165102480	-	EH38E3382146	-0.220267	1	-0.389314	TRUE	not_significant	FALSE	FALSE	FALSE	FALSE	FALSE	FALSE	FALSE	FALSE	FALSE	FALSE	FALSE	FALSE	FALSE	FALSE	FALSE	FALSE	FALSE	FALSE	FALSE	FALSE	FALSE	FALSE	FALSE	FALSE	FALSE	FALSE	FALSE	FALSE	FALSE	FALSE	FALSE	FALSE	FALSE	FALSE	FALSE	FALSE	FALSE	FALSE	FALSE	FALSE	FALSE	FALSE	FALSE	FALSE	FALSE	FALSE	FALSE	FALSE	FALSE	FALSE	FALSE	FALSE	FALSE	FALSE	FALSE	FALSE	FALSE	FALSE	FALSE	FALSE	FALSE	FALSE	FALSE	FALSE	FALSE	FALSE	FALSE	FALSE	FALSE	FALSE	FALSE	FALSE	FALSE	FALSE	FALSE	FALSE	FALSE	FALSE	FALSE	FALSE	FALSE	FALSE	FALSE	FALSE	FALSE	FALSE	FALSE	FALSE	FALSE	FALSE	FALSE	FALSE	FALSE	FALSE
cardiac_neuro_cava_random:REF_SCN3A|ENSG00000153253.20|EH38E3382147_rev_tile1-1	ATTTTCCCAAAGCAGGGGTTAAATACATGAATTAATGCAACCTCAGATAACAGCTTGTCCTCAGAGTACTGGGGATTCACTAAGCTAAAGTAAATATAAGGTTAAAACAGTGTTTGAAAGTACAAATAAAATGGACTTAAAGAGTTTAAAGTTCATAGGGTATATCACTGTAACAAAATTAAAGTCACAGAAAGGTAAAGAAAGGAAGCAATCAATGAAGCAAGAAAATAAACAGAACACCAAATAAACTTCCTTTCAAATGTATCTTTC	variant	test		GRCh38	chr2	165110439	165110709	-	EH38E3382147	0.191785	1	0.669394	TRUE	not_significant	FALSE	FALSE	FALSE	FALSE	FALSE	FALSE	FALSE	FALSE	FALSE	FALSE	FALSE	FALSE	FALSE	FALSE	FALSE	FALSE	FALSE	FALSE	FALSE	FALSE	FALSE	FALSE	FALSE	FALSE	FALSE	FALSE	FALSE	FALSE	FALSE	FALSE	FALSE	FALSE	FALSE	FALSE	FALSE	FALSE	FALSE	FALSE	FALSE	FALSE	FALSE	FALSE	FALSE	FALSE	FALSE	FALSE	FALSE	FALSE	FALSE	FALSE	FALSE	FALSE	FALSE	FALSE	FALSE	FALSE	FALSE	FALSE	FALSE	FALSE	FALSE	FALSE	FALSE	FALSE	FALSE	FALSE	FALSE	FALSE	FALSE	FALSE	FALSE	FALSE	FALSE	FALSE	FALSE	FALSE	FALSE	FALSE	FALSE	FALSE	FALSE	FALSE	FALSE	FALSE	FALSE	FALSE	FALSE	FALSE	FALSE	FALSE	FALSE	FALSE	FALSE	FALSE
cardiac_neuro_cava_random:REF_SCN3A|ENSG00000153253.20|EH38E2047852_rev_tile1-1	CAACAAAATGCATTTCCATTTTTAAATCAGTAGTTAGATCCCAATAGCTAATCAGGTATTTACCATGCAAAGAGTTAGGTGTAGGTCTGTTCTGAATCTGATTACCCTGGGGTGAGTAGTCATAGGAACATTGCCAATTATGGAATCTATCTGACGTGCAGCCTGTTTTTTTATTGCAAGTGACGGAGAGGCACTGGGACAACATGACAGTCCTCTGATTCCTTGTAGTCTGTGATATTCCGTTGCACAAGGCTTCACAGCCTCCTAACA	variant	test		GRCh38	chr2	165112113	165112383	-	EH38E2047852	0.136521	1	0.527401	TRUE	not_significant	FALSE	FALSE	FALSE	FALSE	FALSE	FALSE	FALSE	FALSE	FALSE	FALSE	FALSE	FALSE	FALSE	FALSE	FALSE	FALSE	FALSE	FALSE	FALSE	FALSE	FALSE	FALSE	FALSE	FALSE	FALSE	FALSE	FALSE	FALSE	FALSE	FALSE	FALSE	FALSE	FALSE	FALSE	FALSE	FALSE	FALSE	FALSE	FALSE	FALSE	FALSE	FALSE	FALSE	FALSE	FALSE	FALSE	FALSE	FALSE	FALSE	FALSE	FALSE	FALSE	FALSE	FALSE	FALSE	FALSE	FALSE	FALSE	FALSE	FALSE	FALSE	FALSE	FALSE	FALSE	FALSE	FALSE	FALSE	FALSE	FALSE	FALSE	FALSE	FALSE	FALSE	FALSE	FALSE	FALSE	FALSE	FALSE	FALSE	FALSE	FALSE	FALSE	FALSE	FALSE	FALSE	FALSE	FALSE	FALSE	FALSE	FALSE	FALSE	FALSE	FALSE	FALSE
cardiac_neuro_cava_random:REF_SCN3A|ENSG00000153253.20|EH38E2047865_rev_tile1-1	GGTGGTTTACAATGACCTCACTATTAAGACATTTTGGGAAAGATTTGGAGGAGGCAAAGAAAGAGGCTCTCTTAAGGAACAGCATTCTAAACTGATGAAAGAGGAAGTGCAAAACCCTGACATGGTAGCATGCCTGGAGTGCTTAAGAAGCAACTGGTAGACTTGGTTTGCTGGAGCTGAGTGAACCACAGACAGGCAAGAGCAGAGAGCTTAGCTGATGGCCAGTGTTTTAATACTAAAAGCAGAATCAGTACATACATGTGGTAGATG	variant	test		GRCh38	chr2	165144374	165144644	-	EH38E2047865	-0.239233	1	-0.438046	TRUE	not_significant	FALSE	FALSE	FALSE	FALSE	FALSE	FALSE	FALSE	FALSE	FALSE	FALSE	FALSE	FALSE	FALSE	FALSE	FALSE	FALSE	FALSE	FALSE	FALSE	FALSE	FALSE	FALSE	FALSE	FALSE	FALSE	FALSE	FALSE	FALSE	FALSE	FALSE	FALSE	FALSE	FALSE	FALSE	FALSE	FALSE	FALSE	FALSE	FALSE	FALSE	FALSE	FALSE	FALSE	FALSE	FALSE	FALSE	FALSE	FALSE	FALSE	FALSE	FALSE	FALSE	FALSE	FALSE	FALSE	TRUE	FALSE	TRUE	FALSE	FALSE	FALSE	FALSE	FALSE	FALSE	FALSE	FALSE	FALSE	FALSE	FALSE	FALSE	FALSE	FALSE	FALSE	FALSE	FALSE	FALSE	FALSE	FALSE	FALSE	FALSE	FALSE	FALSE	FALSE	FALSE	FALSE	FALSE	FALSE	FALSE	FALSE	FALSE	FALSE	FALSE	FALSE	FALSE
cardiac_neuro_cava_random:REF_SCN3A|ENSG00000153253.20|EH38E2047866_rev_tile1-1	TAGACTTTTCACTTGTAGTTAATGAGTCTTAAATGGCAATATTTTAACCATACTCAACTGTTTTCAAAGCTCTGTGTTCTAAATAGTGCCTGGCTTTGTTTTATGACAGGCAGTTGCGGCAGCATCAGCTGCTTCAAGAGATTTCAGTGGAATAGGTGGGTTAGGAGAGCTGTTGGAAAGTTCTTCAGAAGCATCAAAGTTGAGTTCCAAAAGTGCTAAAGAATGGAGGAACCGAAGGAAGAAAAGAAGACAGAGAGAGCACCTTGAAGG	variant	test		GRCh38	chr2	165146868	165147138	-	EH38E2047866	-0.946327	0.0171351	-2.25482	TRUE	decreasing	TRUE	FALSE	FALSE	FALSE	FALSE	FALSE	FALSE	FALSE	FALSE	FALSE	FALSE	FALSE	FALSE	FALSE	FALSE	FALSE	FALSE	FALSE	FALSE	FALSE	FALSE	FALSE	FALSE	FALSE	FALSE	FALSE	FALSE	FALSE	FALSE	FALSE	FALSE	FALSE	FALSE	FALSE	FALSE	FALSE	FALSE	FALSE	FALSE	FALSE	FALSE	FALSE	FALSE	FALSE	FALSE	FALSE	FALSE	FALSE	FALSE	FALSE	FALSE	FALSE	FALSE	FALSE	FALSE	FALSE	FALSE	FALSE	FALSE	FALSE	FALSE	FALSE	FALSE	FALSE	FALSE	FALSE	FALSE	FALSE	FALSE	FALSE	FALSE	FALSE	FALSE	FALSE	FALSE	FALSE	FALSE	FALSE	FALSE	FALSE	FALSE	FALSE	FALSE	FALSE	FALSE	FALSE	FALSE	FALSE	FALSE	FALSE	FALSE	FALSE	FALSE	FALSE
cardiac_neuro_cava_random:REF_SCN3A|ENSG00000153253.20|EH38E3382154_rev_tile1-1	CCATATTGTTTCATATCCTCTGTATGTCATTGTTAGATCATTTCCAGTCTAAAAATACTATTTGCCATGTTTCACCTCAGAGCTGACTGTGTTTCATTTGTAGGTACAGAAATTCAAAGTGCTTAAGAATACTTAGTGCTGCAATATAGAAAGAAAATATTTGAAGCAGTTCTCATAATCCTTTGAATGAATTTATGTAATGCTATGTTAATCATTTGTTATTTATAATATTAAATAATCTATGAACGTTTAACATTTTTTAAGTGATAT	variant	test		GRCh38	chr2	165147639	165147909	-	EH38E3382154	0.203729	1	0.700081	TRUE	not_significant	FALSE	FALSE	FALSE	FALSE	FALSE	FALSE	FALSE	FALSE	FALSE	FALSE	FALSE	FALSE	FALSE	FALSE	FALSE	FALSE	FALSE	FALSE	FALSE	FALSE	FALSE	FALSE	FALSE	FALSE	FALSE	FALSE	FALSE	FALSE	FALSE	FALSE	FALSE	FALSE	FALSE	FALSE	FALSE	FALSE	FALSE	FALSE	FALSE	FALSE	FALSE	FALSE	FALSE	FALSE	FALSE	FALSE	FALSE	FALSE	FALSE	FALSE	FALSE	FALSE	FALSE	FALSE	FALSE	FALSE	TRUE	FALSE	FALSE	FALSE	FALSE	FALSE	FALSE	FALSE	FALSE	FALSE	FALSE	FALSE	FALSE	FALSE	FALSE	FALSE	FALSE	FALSE	FALSE	FALSE	FALSE	FALSE	FALSE	FALSE	FALSE	FALSE	FALSE	FALSE	FALSE	FALSE	FALSE	FALSE	FALSE	FALSE	FALSE	FALSE	FALSE	FALSE
cardiac_neuro_cava_random:REF_SCN3A|ENSG00000153253.20|EH38E3382155_rev_tile1-1	TTCAGCAAGTTGGCTGTGAAAGTAACACAGTTATTCTCATACGCAGGACATTGGTAGTGTCACAGAGTTGGGTATAAACAGGTACACAGACATGAGAGATGACAGGAAACATCTGCCTTTGAGGGAACTGGCAAATCACTGGAAGTGGAACAAATGACAGATTTGAGTTGATGAGTGACACAGAAAATGTGTCTGAGGTTACCTTTGTTGCCTTAGAAATCTGTTTTGGTTTTGAGTTATTTGAACTGTTACCCAGAATAGGTTTGGAAA	variant	test		GRCh38	chr2	165149501	165149771	-	EH38E3382155	-0.0515151	1	0.0442686	TRUE	not_significant	FALSE	FALSE	FALSE	FALSE	FALSE	FALSE	FALSE	FALSE	FALSE	FALSE	FALSE	FALSE	FALSE	FALSE	FALSE	FALSE	FALSE	FALSE	FALSE	FALSE	FALSE	FALSE	FALSE	FALSE	FALSE	FALSE	FALSE	FALSE	FALSE	FALSE	FALSE	FALSE	FALSE	FALSE	FALSE	FALSE	FALSE	FALSE	FALSE	FALSE	FALSE	FALSE	FALSE	FALSE	FALSE	FALSE	FALSE	FALSE	FALSE	FALSE	FALSE	FALSE	FALSE	FALSE	FALSE	TRUE	TRUE	TRUE	FALSE	FALSE	FALSE	FALSE	FALSE	FALSE	FALSE	FALSE	FALSE	FALSE	FALSE	FALSE	FALSE	FALSE	FALSE	FALSE	FALSE	FALSE	FALSE	FALSE	FALSE	FALSE	FALSE	FALSE	FALSE	FALSE	FALSE	FALSE	FALSE	TRUE	FALSE	FALSE	FALSE	FALSE	FALSE	FALSE
cardiac_neuro_cava_random:REF_SCN3A|ENSG00000153253.20|EH38E3382156_rev_tile1-1	TATTTAAGTATTCTTGAAGGAGCATGTATTTCTGTATACAAAGAAGCCAAGGGTGCATGTGTGCCAAAGGCATGTCCAAGTATCAGTTGACATAATGAATAGTTCTTTTAGGCCACACGTTACAACAAAAGATGCCATAATATCTTAGTCATGCTGTTATTCTCTAACCCTTAAATATTTTCCTAAGAGTATTGTAAGTTAATTTTAAATCAAAATAGGGAATTTTTTAAGAGCTGAGAGATAGCAATAGTAAGTGACTCTTAGGACACG	variant	test		GRCh38	chr2	165161592	165161862	-	EH38E3382156	-0.0829617	1	-0.036529	TRUE	not_significant	FALSE	FALSE	FALSE	FALSE	FALSE	FALSE	FALSE	TRUE	TRUE	FALSE	FALSE	FALSE	FALSE	FALSE	FALSE	FALSE	FALSE	FALSE	FALSE	FALSE	FALSE	FALSE	FALSE	FALSE	FALSE	FALSE	FALSE	FALSE	FALSE	FALSE	FALSE	FALSE	FALSE	FALSE	FALSE	FALSE	FALSE	FALSE	FALSE	FALSE	FALSE	TRUE	FALSE	FALSE	FALSE	FALSE	FALSE	TRUE	FALSE	FALSE	FALSE	FALSE	FALSE	FALSE	FALSE	FALSE	TRUE	TRUE	FALSE	FALSE	TRUE	TRUE	FALSE	FALSE	FALSE	FALSE	TRUE	FALSE	FALSE	FALSE	TRUE	FALSE	TRUE	TRUE	FALSE	FALSE	FALSE	FALSE	TRUE	FALSE	FALSE	TRUE	FALSE	TRUE	FALSE	FALSE	FALSE	FALSE	FALSE	FALSE	FALSE	FALSE	FALSE	FALSE
cardiac_neuro_cava_random:REF_SCN3A|ENSG00000153253.20|EH38E3382161_rev_tile1-1	TCTCAAGTTGTATGACATACAGCAACTTTCCATCCATAAAGATGAAAAATTTACAGCCTTCTGACACAATCTTGTTTCCATGGAAACAGACCAGAACTAATCGATTTTGACTGCAACACAATCATAAAAATCCCGACAGAGAGAGGGAAAGAGAGACACTACTAATACTACAGGTTATGGACCAATACAATTTGCCAAACTGTCTGCTGTTCTGGAAAATTAGGCAAGATGAGAACCCATAGGCCATGACTAATGGAAAAAAATAAATTT	variant	test		GRCh38	chr2	165183595	165183865	-	EH38E3382161	0.733355	0.000266262	2.06088	TRUE	increasing	TRUE	FALSE	FALSE	FALSE	FALSE	FALSE	FALSE	FALSE	FALSE	FALSE	FALSE	FALSE	FALSE	FALSE	FALSE	FALSE	FALSE	FALSE	FALSE	FALSE	FALSE	FALSE	FALSE	FALSE	FALSE	FALSE	FALSE	FALSE	FALSE	FALSE	FALSE	FALSE	FALSE	FALSE	FALSE	FALSE	FALSE	FALSE	FALSE	FALSE	FALSE	FALSE	FALSE	FALSE	FALSE	FALSE	FALSE	FALSE	FALSE	FALSE	FALSE	FALSE	FALSE	FALSE	FALSE	FALSE	FALSE	FALSE	FALSE	FALSE	FALSE	FALSE	FALSE	FALSE	FALSE	FALSE	FALSE	FALSE	FALSE	FALSE	FALSE	FALSE	FALSE	FALSE	FALSE	FALSE	FALSE	FALSE	FALSE	FALSE	FALSE	FALSE	FALSE	FALSE	FALSE	FALSE	FALSE	FALSE	FALSE	FALSE	FALSE	FALSE	FALSE	FALSE
cardiac_neuro_cava_random:REF_SCN3A|ENSG00000153253.20|EH38E2047879_rev_tile1-1	GGGCTGTCTATTATGGCTGATGTTGGGGTAGGAAAGGGATCAAGGATTGTTCAGAGAATGCTGTTTGCTTTATATTTGTCATGTTGCCAATGTACTTCAAAATAGAAAGCTTCCTGTAATGCTGTTATATTCTGATTTGCATGTGGTTTCTGCTCCACTGCGCACACAGAGAGAGAATGTTCACTTATGGACCAAGTAGCTTTTTCACTATGGTGTTTCTTAGACCAAAAGACAAAAGCAGCAACCTGACTACATAAAATAGAAAAACTA	variant	test		GRCh38	chr2	165193263	165193533	-	EH38E2047879	0.351981	0.590848	1.08099	TRUE	not_significant	FALSE	FALSE	FALSE	FALSE	FALSE	FALSE	FALSE	FALSE	FALSE	FALSE	FALSE	FALSE	FALSE	FALSE	FALSE	FALSE	FALSE	FALSE	FALSE	FALSE	FALSE	FALSE	FALSE	FALSE	FALSE	FALSE	FALSE	FALSE	FALSE	FALSE	FALSE	FALSE	FALSE	FALSE	FALSE	FALSE	FALSE	FALSE	FALSE	FALSE	FALSE	FALSE	FALSE	FALSE	FALSE	FALSE	FALSE	FALSE	FALSE	FALSE	FALSE	FALSE	FALSE	FALSE	FALSE	TRUE	FALSE	FALSE	FALSE	FALSE	FALSE	FALSE	FALSE	FALSE	FALSE	FALSE	FALSE	FALSE	FALSE	FALSE	FALSE	FALSE	FALSE	FALSE	FALSE	FALSE	FALSE	FALSE	FALSE	FALSE	FALSE	FALSE	FALSE	FALSE	FALSE	FALSE	FALSE	FALSE	FALSE	FALSE	FALSE	FALSE	FALSE	FALSE
cardiac_neuro_cava_random:REF_SCN3A|ENSG00000153253.20|EH38E2047887_rev_tile1-1	TTGCCTGAGAGGAGAGCCCTGGGTCTTGTCTATTTCAGAAGAATTCCTACCATAGGAGATAAAGAAAACTATTTCTTTGGACAGGGTTCCCAGAAATGGCTGTTAATTAACTTGAGTGTATTGTACACACCATGCTTCTCTACAGGTGACTAAATGTGAGTAACTTTGTTCTGAGTAAGCATCAGAGCTGGTCTTGATTGAACTGGTTTACATTTATGAATGAATGCTTAATTTTGGCCCCAAATGTTAGCTTTTATTTTTCTTGGTATA	variant	test		GRCh38	chr2	165202287	165202557	-	EH38E2047887	-0.269837	1	-0.516677	TRUE	not_significant	FALSE	FALSE	FALSE	FALSE	FALSE	FALSE	FALSE	FALSE	FALSE	FALSE	FALSE	FALSE	FALSE	FALSE	FALSE	FALSE	FALSE	FALSE	FALSE	FALSE	FALSE	FALSE	FALSE	FALSE	FALSE	FALSE	FALSE	FALSE	FALSE	FALSE	FALSE	FALSE	FALSE	FALSE	FALSE	FALSE	FALSE	FALSE	FALSE	FALSE	FALSE	FALSE	FALSE	FALSE	FALSE	FALSE	FALSE	FALSE	FALSE	FALSE	FALSE	FALSE	FALSE	FALSE	FALSE	FALSE	FALSE	FALSE	FALSE	FALSE	FALSE	FALSE	FALSE	FALSE	FALSE	FALSE	TRUE	FALSE	FALSE	FALSE	FALSE	FALSE	FALSE	FALSE	FALSE	FALSE	FALSE	FALSE	FALSE	FALSE	FALSE	FALSE	FALSE	FALSE	FALSE	FALSE	FALSE	FALSE	FALSE	FALSE	FALSE	FALSE	FALSE	FALSE
cardiac_neuro_cava_random:REF_SCN3A|ENSG00000153253.20|EH38E3382175_rev_tile1-1	TGGTTTGTCCAAACCATTTTATAAAATCATTCCCCATAGCTTTCACAACCTCTGACATGGCAAAACTACCTCTTTACAGGAAAACAATGACTGAGATAAAAACATCCTGATGCACCTCCACCGCCTGCCACCTCCACCATCACACACACACACACACACACACACACACACACACAGCTCTTTCCACAGGAGAAAGAAGTGAGGCATTTAAAAACAATCTTACAAAACTATTTTTAAAATATTTGTAAAATCTCTTTAAATTTCTCTAAA	variant	test		GRCh38	chr2	165240565	165240835	-	EH38E3382175	0.242812	1	0.800501	TRUE	not_significant	FALSE	FALSE	FALSE	FALSE	FALSE	FALSE	FALSE	TRUE	FALSE	FALSE	FALSE	FALSE	FALSE	FALSE	FALSE	FALSE	FALSE	FALSE	FALSE	FALSE	FALSE	FALSE	FALSE	FALSE	FALSE	FALSE	FALSE	FALSE	FALSE	FALSE	FALSE	FALSE	FALSE	FALSE	FALSE	FALSE	FALSE	FALSE	FALSE	FALSE	FALSE	FALSE	FALSE	FALSE	TRUE	FALSE	FALSE	FALSE	FALSE	FALSE	FALSE	FALSE	FALSE	FALSE	FALSE	FALSE	FALSE	FALSE	FALSE	FALSE	FALSE	FALSE	FALSE	FALSE	FALSE	FALSE	FALSE	FALSE	FALSE	FALSE	FALSE	FALSE	FALSE	FALSE	FALSE	FALSE	FALSE	FALSE	FALSE	FALSE	FALSE	FALSE	FALSE	FALSE	FALSE	FALSE	FALSE	FALSE	FALSE	FALSE	FALSE	FALSE	FALSE	FALSE
cardiac_neuro_cava_random:REF_SCN3A|ENSG00000153253.20|EH38E2047903_rev_tile1-1	TGTAGACATGACACATTTTAATCCCTTTCTTTTCTCAAGATATTGAAGAAGTAGGGTAAAGCCTGTGCCTAGTAAGTGAACAAAGGAGGAAAGGCTTGGACATGAGATGATATTCTTATAGTTGTCAATAGATTAACCTATATGTACAATCTTTTCTATTAGGTAGGAGGGAAAGCCATGTGGCCATCCACATCATTCATGAGCATAGGGTAGAAGAGTATACACCACCTAATAATGAAAAAGGCATACTAAGAAACAGAGTTTCCATAG	variant	test		GRCh38	chr2	165241292	165241562	-	EH38E2047903	0.12818	1	0.505969	TRUE	not_significant	FALSE	FALSE	FALSE	FALSE	FALSE	FALSE	FALSE	TRUE	FALSE	FALSE	FALSE	FALSE	FALSE	FALSE	FALSE	FALSE	FALSE	FALSE	FALSE	FALSE	FALSE	FALSE	FALSE	FALSE	FALSE	FALSE	FALSE	FALSE	FALSE	FALSE	FALSE	FALSE	FALSE	FALSE	FALSE	FALSE	FALSE	FALSE	FALSE	FALSE	FALSE	FALSE	FALSE	FALSE	TRUE	FALSE	FALSE	FALSE	FALSE	FALSE	FALSE	FALSE	FALSE	FALSE	FALSE	FALSE	FALSE	FALSE	FALSE	FALSE	FALSE	FALSE	FALSE	FALSE	FALSE	FALSE	FALSE	FALSE	FALSE	FALSE	FALSE	FALSE	FALSE	FALSE	FALSE	FALSE	FALSE	FALSE	FALSE	FALSE	FALSE	FALSE	FALSE	FALSE	FALSE	FALSE	FALSE	FALSE	FALSE	FALSE	FALSE	FALSE	FALSE	FALSE
cardiac_neuro_cava_random:REF_GAD1|ENSG00000128683.14|EH38E3384002_fwd_tile1-1	TTTCCAGGGAATCACGGGTTTTGGGAAAAGGTTGAGGCGAGCGGGCGTCTATGCTGGACAATGAAGAACGAGGGGCACCGGGAGATGTGTTGCCTCCTCCTTCCTGTCTCCTGCCCCGTGCGTCTTGAATGATTTAGCACTGGCACCTGGCTCCCTGATTGGTGCGAGCGTCTCGTTTAGGGAAGGCTCTAGGAGGGCCGGTGGATGGAATTCCGAGCTTCACCTGGTTGTATGCCGCCCACTTCAAGCAGCGCAGAGCAGCTGCCGGTT	variant	test		GRCh38	chr2	170814924	170815194	+	EH38E3384002	0.0768478	1	0.374079	TRUE	not_significant	FALSE	TRUE	FALSE	TRUE	TRUE	FALSE	FALSE	TRUE	FALSE	FALSE	FALSE	TRUE	FALSE	FALSE	FALSE	FALSE	FALSE	FALSE	FALSE	FALSE	TRUE	FALSE	FALSE	FALSE	FALSE	FALSE	TRUE	FALSE	FALSE	FALSE	FALSE	FALSE	FALSE	FALSE	FALSE	FALSE	FALSE	FALSE	FALSE	FALSE	FALSE	FALSE	FALSE	FALSE	TRUE	FALSE	FALSE	FALSE	FALSE	FALSE	FALSE	FALSE	FALSE	TRUE	FALSE	FALSE	FALSE	FALSE	FALSE	FALSE	FALSE	TRUE	FALSE	FALSE	FALSE	FALSE	FALSE	FALSE	FALSE	FALSE	FALSE	FALSE	FALSE	FALSE	FALSE	FALSE	FALSE	FALSE	FALSE	FALSE	FALSE	TRUE	FALSE	TRUE	FALSE	FALSE	FALSE	FALSE	FALSE	FALSE	FALSE	FALSE	FALSE	FALSE
cardiac_neuro_cava_random:REF_GAD1|ENSG00000128683.14|EH38E2050650_fwd_tile1-1	CAGCTTTTAGAAAACTCAAGGTCCCTAATTGCTCCAAATTTGCATCAAGCTATTGACGAGTTAGGGAGAAGTCAGGGGCGGGAAAGGTGCATAAAACTGAGACTGAGCCTTGACATTTCATACAATTAATTACATCTCAGAGAAATAAATAAATAAATAAATAAATAGGGGAGCGGGCGGCATCCTGAGTGGCAAGAGATGGGGAACTGGGAGGGGGCAAGAAGCTTTATCATAGAGAGGAGAGAGCACCTCTCTCCTTATCCCAGGCAA	variant	test		GRCh38	chr2	170819149	170819419	+	EH38E2050650	0.383627	0.665593	1.1623	TRUE	not_significant	FALSE	FALSE	FALSE	FALSE	FALSE	FALSE	FALSE	TRUE	FALSE	FALSE	FALSE	FALSE	FALSE	FALSE	FALSE	FALSE	FALSE	FALSE	FALSE	FALSE	FALSE	FALSE	FALSE	FALSE	FALSE	FALSE	FALSE	FALSE	FALSE	FALSE	FALSE	FALSE	FALSE	FALSE	FALSE	FALSE	FALSE	FALSE	FALSE	FALSE	FALSE	FALSE	FALSE	FALSE	TRUE	FALSE	FALSE	FALSE	FALSE	FALSE	FALSE	FALSE	FALSE	FALSE	FALSE	FALSE	FALSE	FALSE	FALSE	FALSE	FALSE	FALSE	FALSE	FALSE	FALSE	FALSE	FALSE	FALSE	FALSE	FALSE	FALSE	FALSE	FALSE	FALSE	FALSE	FALSE	FALSE	FALSE	FALSE	FALSE	FALSE	FALSE	FALSE	FALSE	FALSE	FALSE	FALSE	FALSE	FALSE	FALSE	FALSE	FALSE	FALSE	FALSE
cardiac_neuro_cava_random:REF_GAD1|ENSG00000128683.14|EH38E3384025_fwd_tile1-1	GTCCCCAATCCTAGATGCTTAGCAAAGTGTTTTTGTACAACAGGTGCTCAATAAGTACTTATAGAATTAAATGGCAACACAGAAGATTGAAGCTTTTTTTTGTCTCACAGTACCTTCATTCAAGGAGAGGGGGTGGTGCAAGAAAAGCTGCATTCAGGTTTGCATTCAGAAAAATACCACTTACGTTCAACCCTGTGAGCATTACCTGGTGCTGGAGGAAAGTGTCTGCCCGAATCCTCTGTGTTGGACCTCACTACTTCTCCTTCTGCC	variant	test		GRCh38	chr2	170827772	170828042	+	EH38E3384025	-0.320076	1	-0.645761	TRUE	not_significant	FALSE	FALSE	FALSE	FALSE	FALSE	FALSE	FALSE	FALSE	FALSE	FALSE	FALSE	FALSE	FALSE	FALSE	FALSE	FALSE	FALSE	FALSE	FALSE	FALSE	FALSE	FALSE	FALSE	FALSE	FALSE	FALSE	FALSE	FALSE	FALSE	FALSE	FALSE	FALSE	FALSE	FALSE	FALSE	FALSE	FALSE	FALSE	FALSE	FALSE	FALSE	FALSE	FALSE	FALSE	FALSE	FALSE	FALSE	FALSE	FALSE	FALSE	FALSE	FALSE	FALSE	FALSE	FALSE	FALSE	FALSE	FALSE	FALSE	FALSE	FALSE	FALSE	FALSE	FALSE	FALSE	FALSE	FALSE	FALSE	FALSE	FALSE	FALSE	FALSE	FALSE	FALSE	FALSE	FALSE	FALSE	FALSE	FALSE	FALSE	FALSE	FALSE	FALSE	FALSE	FALSE	FALSE	FALSE	FALSE	FALSE	FALSE	FALSE	FALSE	FALSE	FALSE
cardiac_neuro_cava_random:REF_GAD1|ENSG00000128683.14|EH38E2050671_fwd_tile1-1	ACACACACACACACACACACACACACACACATACACACATGCCTTCTCATTCTACTGCAACTTCTGGAACTTAGGACACTCTGAGTCACCAAATTCTATTTCCAGTGGGAGTCCTTGAGGATGTCCTCTTGCCTCCTTTTCTTGTTCCAGGAGCTCTCTCTAATCAGCAATCCTCATCAAAGCAGTTGCTTTCCAATTGCCTCCAGTTCAAGGACTTTGGGGCCTCTGTCTGAGATGCTTAGAAACAGCTCAGACTGTGGACTAAGCCCA	variant	test		GRCh38	chr2	170832665	170832935	+	EH38E2050671	-0.166278	1	-0.250598	TRUE	not_significant	FALSE	FALSE	FALSE	FALSE	FALSE	FALSE	FALSE	FALSE	FALSE	FALSE	FALSE	FALSE	FALSE	FALSE	FALSE	FALSE	FALSE	FALSE	FALSE	FALSE	FALSE	FALSE	FALSE	FALSE	FALSE	FALSE	FALSE	FALSE	FALSE	FALSE	FALSE	FALSE	FALSE	FALSE	FALSE	FALSE	FALSE	FALSE	FALSE	FALSE	FALSE	FALSE	FALSE	FALSE	FALSE	FALSE	FALSE	FALSE	FALSE	FALSE	FALSE	FALSE	FALSE	FALSE	TRUE	FALSE	FALSE	FALSE	FALSE	FALSE	FALSE	FALSE	FALSE	FALSE	FALSE	FALSE	FALSE	FALSE	FALSE	FALSE	FALSE	FALSE	FALSE	FALSE	FALSE	FALSE	FALSE	FALSE	FALSE	FALSE	FALSE	TRUE	FALSE	FALSE	FALSE	FALSE	FALSE	FALSE	FALSE	FALSE	FALSE	FALSE	FALSE	FALSE
cardiac_neuro_cava_random:REF_GAD1|ENSG00000128683.14|EH38E2050674_fwd_tile1-1	CCTGTGTCTTATGTAAAACAATAGTTATCTCATCCTTACAAATAGCTTTGCCTTACATTAAGCAAGCAAGAATTCCCATTAGTCTTCAACATTAGCACTTGGCTCAAACACCCTAACCAGTGATAAAGCTTCCCCATGTCACTTAGCTGAGTCAGTCTAGGCATCTCTTTTCGGTGAGGATGATCTGAGCCCAGCCTACAGACTCTAATGCTAAAGAATGCCAAGCAAAAACAAGAAAGACAAAAAGCCTCAGAGCTTAGTAAATATCTT	variant	test		GRCh38	chr2	170842853	170843123	+	EH38E2050674	0.00369584	1	0.186125	TRUE	not_significant	FALSE	FALSE	FALSE	FALSE	FALSE	FALSE	FALSE	TRUE	FALSE	FALSE	FALSE	FALSE	FALSE	FALSE	FALSE	FALSE	FALSE	FALSE	FALSE	FALSE	FALSE	FALSE	FALSE	FALSE	FALSE	FALSE	FALSE	FALSE	FALSE	FALSE	FALSE	FALSE	FALSE	FALSE	FALSE	FALSE	FALSE	FALSE	FALSE	FALSE	FALSE	TRUE	FALSE	FALSE	FALSE	FALSE	FALSE	FALSE	FALSE	FALSE	FALSE	FALSE	FALSE	FALSE	FALSE	FALSE	FALSE	TRUE	FALSE	FALSE	FALSE	FALSE	FALSE	FALSE	FALSE	FALSE	TRUE	FALSE	FALSE	FALSE	TRUE	FALSE	FALSE	TRUE	FALSE	FALSE	FALSE	FALSE	TRUE	FALSE	FALSE	TRUE	FALSE	FALSE	FALSE	FALSE	FALSE	FALSE	FALSE	FALSE	FALSE	FALSE	FALSE	FALSE
cardiac_neuro_cava_random:REF_GAD1|ENSG00000128683.14|EH38E3384039_fwd_tile1-1	TGTGGAAGTATAGGAGAGAAAGTGAAAGAGAAAGCTCTTGGTGGAGGGGCATCTGGGTACAATGGTGTGTATTCATTTGCTAGGGCTGTGTAACAAAGTATCACAAAGTGGCTTAAATAACAGAAAGGTATTGTCTCACATTTCTAGAGGCTAGAAGTCCAAGATCAAGGTGTTGGCAGAGTTGGTTCCCACTGAGGGAATAATCTGTTCCAGGACTATAGACTTATGGATGGCTATCTTGTCCCTCTGTTGCTTCTTATTATAATCCCT	variant	test		GRCh38	chr2	170878627	170878897	+	EH38E3384039	-0.268595	1	-0.513487	TRUE	not_significant	FALSE	FALSE	FALSE	FALSE	FALSE	FALSE	FALSE	FALSE	FALSE	FALSE	FALSE	FALSE	FALSE	FALSE	FALSE	FALSE	FALSE	FALSE	FALSE	FALSE	FALSE	FALSE	FALSE	FALSE	FALSE	FALSE	FALSE	FALSE	FALSE	FALSE	FALSE	FALSE	FALSE	FALSE	FALSE	FALSE	FALSE	FALSE	FALSE	FALSE	FALSE	FALSE	FALSE	FALSE	FALSE	FALSE	FALSE	FALSE	FALSE	FALSE	FALSE	FALSE	FALSE	FALSE	FALSE	TRUE	FALSE	TRUE	FALSE	FALSE	FALSE	FALSE	FALSE	FALSE	FALSE	FALSE	FALSE	FALSE	FALSE	FALSE	FALSE	FALSE	FALSE	FALSE	FALSE	FALSE	FALSE	FALSE	FALSE	FALSE	FALSE	FALSE	FALSE	FALSE	FALSE	FALSE	FALSE	FALSE	FALSE	FALSE	FALSE	FALSE	FALSE	FALSE
cardiac_neuro_cava_random:REF_GAD1|ENSG00000128683.14|EH38E3384041_fwd_tile1-1	CTGGATGATATGTTACACACAAGCACAGCTTGGGAGTCTTACAAAACAGTACATTAGAGACCATCTAGTCCAGGAAGAGCAAACCTGACTCATCTCATGCCAACTCTGACTGCCTGCAGCATTGCATTGTAAAGAATGTGCCCTATTCTCAAAAGAAGACAGACAACTGGCCAAGTAATGTGAAAAAATGCTCAGCATCACTAATCATCAGAGAAATGCAAATCAAAACCACAATGAGATACCATCTCACACCAGTCAGGATGGCTATTA	variant	test		GRCh38	chr2	170886417	170886687	+	EH38E3384041	-0.661448	1	-1.52287	TRUE	not_significant	FALSE	FALSE	FALSE	FALSE	FALSE	FALSE	FALSE	TRUE	TRUE	FALSE	FALSE	FALSE	FALSE	FALSE	FALSE	FALSE	FALSE	FALSE	FALSE	FALSE	FALSE	FALSE	FALSE	FALSE	FALSE	FALSE	FALSE	FALSE	FALSE	FALSE	FALSE	FALSE	FALSE	FALSE	FALSE	FALSE	FALSE	FALSE	FALSE	FALSE	FALSE	FALSE	TRUE	FALSE	FALSE	FALSE	FALSE	TRUE	FALSE	FALSE	FALSE	FALSE	FALSE	FALSE	FALSE	FALSE	FALSE	TRUE	FALSE	TRUE	FALSE	TRUE	FALSE	TRUE	TRUE	FALSE	TRUE	FALSE	FALSE	FALSE	TRUE	FALSE	TRUE	TRUE	FALSE	TRUE	FALSE	FALSE	TRUE	TRUE	TRUE	TRUE	FALSE	TRUE	FALSE	FALSE	FALSE	FALSE	FALSE	FALSE	FALSE	FALSE	FALSE	FALSE
cardiac_neuro_cava_random:REF_GAD1|ENSG00000128683.14|EH38E2050690_fwd_tile1-1	TTCATTTGAAATATTTAAGAGGTGTAGGATCCTCAGATCCTCAATGGAATAGGATCTGAGTAGATGAAATGGAATACTTCTCCAAACGATATGTTGTTTCCATTGAACCGTGAGATTAGACAGGACCTGGAGATGACATGTAGAATTGCAGAAATGCTCTAAATTGTTTCTTTGGGACCTGGGGAATTGATACAACCCAGTCCCAGCCAACTCACCACGTGGGATATGTTTTCACAAAAGGCAAAGCTATCAAGAGTTTGTATTCAGTAG	variant	test		GRCh38	chr2	170894772	170895042	+	EH38E2050690	-0.108261	1	-0.101531	TRUE	not_significant	FALSE	FALSE	FALSE	FALSE	FALSE	FALSE	FALSE	FALSE	FALSE	FALSE	FALSE	FALSE	FALSE	FALSE	FALSE	FALSE	FALSE	FALSE	FALSE	FALSE	FALSE	FALSE	FALSE	FALSE	FALSE	FALSE	FALSE	FALSE	FALSE	FALSE	FALSE	FALSE	FALSE	FALSE	FALSE	FALSE	FALSE	FALSE	FALSE	FALSE	FALSE	FALSE	FALSE	FALSE	FALSE	FALSE	FALSE	FALSE	FALSE	FALSE	FALSE	FALSE	FALSE	FALSE	FALSE	FALSE	FALSE	FALSE	FALSE	FALSE	FALSE	TRUE	FALSE	FALSE	FALSE	FALSE	FALSE	FALSE	FALSE	FALSE	FALSE	FALSE	FALSE	FALSE	FALSE	FALSE	FALSE	FALSE	FALSE	FALSE	FALSE	FALSE	FALSE	FALSE	FALSE	FALSE	FALSE	FALSE	FALSE	FALSE	FALSE	FALSE	FALSE	FALSE
cardiac_neuro_cava_random:REF_SLC25A12|ENSG00000115840.14|EH38E3384380_rev_tile1-1	TATTTTTCTTCTGTTTTATTAATTACAGCACTTTATGGAATTTAGAGTTGAGAGGGAGAGCAGATACTTCTGTTTGCCATCTTGATCCAATCTCACTAACAAACAGCACTTAAAGCAAACAGAACAAAAACTCTTTGTCTTTCTCTTGTTGAGACTCCTGGGATGATCCTATAGTTACAAAATGTGCTGTGCAACTAGTAACTCACAGAACATATTTACAAGGTTTTATTAAAATATCAGCCCTTTTCCCTTCTTCCTAACACACAACAT	variant	test		GRCh38	chr2	171762918	171763188	-	EH38E3384380	0.238852	1	0.790325	TRUE	not_significant	FALSE	FALSE	FALSE	FALSE	FALSE	FALSE	FALSE	FALSE	FALSE	FALSE	FALSE	FALSE	FALSE	FALSE	FALSE	FALSE	FALSE	FALSE	FALSE	FALSE	FALSE	FALSE	FALSE	FALSE	FALSE	FALSE	FALSE	FALSE	FALSE	FALSE	FALSE	FALSE	FALSE	FALSE	FALSE	FALSE	FALSE	FALSE	FALSE	FALSE	FALSE	FALSE	FALSE	FALSE	FALSE	FALSE	FALSE	FALSE	FALSE	FALSE	FALSE	FALSE	FALSE	FALSE	FALSE	FALSE	FALSE	FALSE	FALSE	FALSE	FALSE	FALSE	FALSE	FALSE	FALSE	FALSE	FALSE	FALSE	FALSE	FALSE	FALSE	FALSE	FALSE	FALSE	FALSE	FALSE	FALSE	FALSE	FALSE	FALSE	FALSE	FALSE	FALSE	FALSE	FALSE	FALSE	FALSE	FALSE	FALSE	FALSE	FALSE	FALSE	FALSE	FALSE
cardiac_neuro_cava_random:REF_SLC25A12|ENSG00000115840.14|EH38E2051180_rev_tile1-1	GTCAGCAAGTGTCTGGGGGCACTGCCCTGCTTTCCCAGCTTCGGTGGCATCACTCAGTTGTTATAGGCTGGCCAGAGACACTGCTTTTGTCCACCACTCAGCTTGTGGTTGGGGAAGGGAACTTGCGTAGCTATTCTGAATCAATCAGCTCCCTAATGAGTCACCCTGTCCAGTACCCCAGGGAACCCTCCTGCTTTTTGCATCTGTTGACTCTGGGTTCCAACCCATGCCTCCTTTTATAGTAGTCTTGCCTGTTTTGAATTATGATTC	variant	test		GRCh38	chr2	171763303	171763573	-	EH38E2051180	0.189231	1	0.66283	TRUE	not_significant	FALSE	FALSE	FALSE	FALSE	FALSE	FALSE	FALSE	TRUE	TRUE	FALSE	FALSE	FALSE	FALSE	FALSE	FALSE	FALSE	FALSE	FALSE	FALSE	FALSE	FALSE	FALSE	FALSE	FALSE	FALSE	FALSE	FALSE	FALSE	FALSE	FALSE	FALSE	FALSE	FALSE	FALSE	FALSE	FALSE	FALSE	FALSE	FALSE	FALSE	FALSE	TRUE	FALSE	FALSE	FALSE	FALSE	FALSE	FALSE	FALSE	TRUE	FALSE	FALSE	FALSE	FALSE	FALSE	FALSE	TRUE	TRUE	FALSE	TRUE	TRUE	FALSE	FALSE	FALSE	TRUE	FALSE	FALSE	TRUE	FALSE	FALSE	TRUE	FALSE	TRUE	TRUE	FALSE	FALSE	FALSE	FALSE	TRUE	FALSE	FALSE	TRUE	FALSE	FALSE	FALSE	FALSE	FALSE	FALSE	FALSE	FALSE	FALSE	FALSE	FALSE	FALSE
cardiac_neuro_cava_random:REF_SLC25A12|ENSG00000115840.14|EH38E3384382_rev_tile1-1	TCTTTTAGAGCAGTTTTAGGTTCATAGCAAAATTGAGTGGAAAACAGAGTTCTTATATACCACTTTCCTTTCCCCACACTTGGACACCCTTCCCCGAATCAATATCCCACACCACAGTGGTGTATGTTTGATGAACCTACATTGACTCATCATTGTCACCCAAAGTCCATAGTTTACATTAGGGTTCACTTTTGGCGGTGTACATTCTATAGGGTTTTTTCTTTTTCTTTTTCTTTTTTTTTCTGCTGTGATCACTTGGTTCTAATTGAT	variant	test		GRCh38	chr2	171772438	171772708	-	EH38E3384382	-0.0571489	1	0.0297933	TRUE	not_significant	FALSE	FALSE	FALSE	FALSE	FALSE	FALSE	FALSE	FALSE	FALSE	FALSE	FALSE	FALSE	FALSE	FALSE	FALSE	FALSE	FALSE	FALSE	FALSE	FALSE	FALSE	FALSE	FALSE	FALSE	FALSE	FALSE	FALSE	FALSE	FALSE	FALSE	FALSE	FALSE	FALSE	FALSE	FALSE	FALSE	FALSE	FALSE	FALSE	FALSE	FALSE	FALSE	FALSE	FALSE	FALSE	FALSE	FALSE	FALSE	FALSE	FALSE	FALSE	FALSE	FALSE	FALSE	FALSE	FALSE	FALSE	FALSE	FALSE	FALSE	FALSE	FALSE	FALSE	FALSE	FALSE	FALSE	FALSE	FALSE	FALSE	FALSE	FALSE	FALSE	FALSE	FALSE	FALSE	FALSE	FALSE	FALSE	FALSE	FALSE	FALSE	FALSE	FALSE	FALSE	FALSE	FALSE	FALSE	FALSE	FALSE	FALSE	FALSE	FALSE	FALSE	FALSE
cardiac_neuro_cava_random:REF_SLC25A12|ENSG00000115840.14|EH38E2051204_rev_tile1-1	CTGACCTGTTTCCATGTCTGACATGTGACCTAAGTGGTTAAACCAAAATAAGATGTTTAGTTCCTTTGTTCTTCCTAGCTACCGACCCTGTTTATAGGTTTGAACTTTAGGAATTTCTATTGAAGTCTGGGTTGCCTTGAGGGTTGTGCTGACACTCTAAATCTCTTCCTTAATCATGACTCATTTCTGGAGGCTTTGATGGATTGTCTAGTGGGAAATTGACAGCATGAAAAATAGTCAGGTTGGACTCTAGGCAGAATGATAAGGTTG	variant	test		GRCh38	chr2	171807209	171807479	-	EH38E2051204	-0.0894029	1	-0.0530788	TRUE	not_significant	FALSE	FALSE	FALSE	FALSE	FALSE	FALSE	FALSE	FALSE	FALSE	FALSE	FALSE	FALSE	FALSE	FALSE	FALSE	FALSE	FALSE	FALSE	FALSE	FALSE	FALSE	FALSE	FALSE	FALSE	FALSE	FALSE	FALSE	FALSE	FALSE	FALSE	FALSE	FALSE	FALSE	FALSE	FALSE	FALSE	FALSE	FALSE	FALSE	FALSE	FALSE	FALSE	FALSE	FALSE	FALSE	FALSE	FALSE	FALSE	FALSE	FALSE	FALSE	FALSE	FALSE	FALSE	FALSE	FALSE	TRUE	FALSE	FALSE	TRUE	FALSE	TRUE	FALSE	FALSE	FALSE	FALSE	TRUE	FALSE	FALSE	FALSE	TRUE	FALSE	FALSE	FALSE	FALSE	FALSE	FALSE	FALSE	FALSE	TRUE	FALSE	FALSE	FALSE	FALSE	FALSE	FALSE	FALSE	FALSE	FALSE	FALSE	FALSE	FALSE	FALSE	FALSE
cardiac_neuro_cava_random:REF_SLC25A12|ENSG00000115840.14|EH38E2051205_rev_tile1-1	CATTTTGTTCTTGGAAACATTAATAACTTCCAGTTGAATTGGCTGACAGTCTTGGCTAAAACTTCCTCAGTTGCTTGTGAAACCTGAAGTGATGAGGTCAGTGACCTTGGCAACATTTAATTCAGAGACACTGCCTCGGGGGTCAGAGAGAGAGAGAGGTTGCTCCAGATTCTCTTTGATATGTGTCAGTGTGGCACATACCTGAGTCCTCTGCAGAGTTGCTTTGGAAGAGGTGGACTGCTGTGTGGGTGTGTGTGTGCCTGTATGCAT	variant	test		GRCh38	chr2	171807836	171808106	-	EH38E2051205	-0.0714404	1	-0.00692678	TRUE	not_significant	FALSE	FALSE	FALSE	FALSE	FALSE	FALSE	FALSE	FALSE	FALSE	FALSE	FALSE	FALSE	FALSE	FALSE	FALSE	FALSE	FALSE	FALSE	FALSE	FALSE	FALSE	FALSE	FALSE	FALSE	FALSE	FALSE	FALSE	FALSE	FALSE	FALSE	FALSE	FALSE	FALSE	FALSE	FALSE	FALSE	FALSE	FALSE	FALSE	FALSE	FALSE	FALSE	FALSE	FALSE	FALSE	FALSE	FALSE	FALSE	FALSE	FALSE	FALSE	FALSE	FALSE	FALSE	FALSE	FALSE	FALSE	FALSE	FALSE	TRUE	FALSE	TRUE	FALSE	FALSE	FALSE	FALSE	FALSE	FALSE	FALSE	FALSE	TRUE	FALSE	FALSE	FALSE	FALSE	FALSE	FALSE	TRUE	FALSE	TRUE	FALSE	FALSE	FALSE	FALSE	FALSE	FALSE	FALSE	FALSE	FALSE	FALSE	FALSE	FALSE	FALSE	FALSE
cardiac_neuro_cava_random:REF_SLC25A12|ENSG00000115840.14|EH38E3384401_rev_tile1-1	GGAGGGAGATTAATTTTTTAATCTCTTTGGGCGCCACTTGGGATTCTATGAAAATACTCTCTACATGCTCAAGTCCATGCCATTTATGTAATTTACTGTACTTGTTTGTTTGCACATACAAGCTCATTAATCCCTAGCCTATTCTGAGCTCTGTTGAACTATTTGGCTTAGAAATCTTCCTAAGAAAGACTGGGCCCGAACAGAGCTTTATGCTCATGGACAGGAGGAAAAAAACACCGCTGGTTAGCATTATATACAGGTATTCAAGCA	variant	test		GRCh38	chr2	171812265	171812535	-	EH38E3384401	0.0957264	1	0.422584	TRUE	not_significant	FALSE	FALSE	FALSE	FALSE	FALSE	FALSE	FALSE	FALSE	FALSE	FALSE	FALSE	FALSE	FALSE	FALSE	FALSE	FALSE	FALSE	FALSE	FALSE	FALSE	FALSE	FALSE	FALSE	FALSE	FALSE	FALSE	FALSE	FALSE	FALSE	FALSE	FALSE	FALSE	FALSE	FALSE	FALSE	FALSE	FALSE	FALSE	FALSE	FALSE	FALSE	FALSE	FALSE	FALSE	FALSE	FALSE	FALSE	FALSE	FALSE	FALSE	FALSE	FALSE	FALSE	FALSE	FALSE	FALSE	FALSE	FALSE	FALSE	FALSE	FALSE	FALSE	FALSE	FALSE	FALSE	FALSE	FALSE	FALSE	FALSE	FALSE	FALSE	FALSE	FALSE	FALSE	FALSE	FALSE	FALSE	FALSE	FALSE	FALSE	FALSE	FALSE	FALSE	FALSE	FALSE	FALSE	FALSE	FALSE	FALSE	FALSE	FALSE	FALSE	FALSE	FALSE
cardiac_neuro_cava_random:REF_SLC25A12|ENSG00000115840.14|EH38E3384404_rev_tile1-1	TTAGCTTCTTTTGTATCAGAAAAACTCTTTTATCTGCTGCCATCAAAGTTTATTTCCAGGCTGGGTACAGTGGCTTATGCCTGTAATGCCAGCAATTTGGGAGCCTGAGGCAGGCAGATTGCTTGAGCCCAGAAGTTCCAGACCAGCCTGGGCAACATGGCAAAACCCCATCTCTACAAAAAAAAAATGCAAAAAATTAGCCAGGCGTGATGGCGTGTGCCTGTAGTCCTAGCTACTTGGGAGGCTGAGGAGGGAGAATCACCTGAGCCC	variant	test		GRCh38	chr2	171824896	171825166	-	EH38E3384404	0.0694055	1	0.354956	TRUE	not_significant	FALSE	FALSE	FALSE	FALSE	FALSE	FALSE	FALSE	FALSE	FALSE	FALSE	FALSE	FALSE	FALSE	FALSE	FALSE	FALSE	FALSE	FALSE	FALSE	FALSE	FALSE	FALSE	FALSE	FALSE	FALSE	FALSE	FALSE	FALSE	FALSE	FALSE	FALSE	FALSE	FALSE	FALSE	FALSE	FALSE	FALSE	FALSE	FALSE	FALSE	FALSE	FALSE	FALSE	FALSE	FALSE	FALSE	FALSE	FALSE	FALSE	FALSE	FALSE	FALSE	FALSE	FALSE	FALSE	FALSE	FALSE	FALSE	FALSE	FALSE	FALSE	TRUE	FALSE	FALSE	FALSE	FALSE	FALSE	FALSE	FALSE	FALSE	FALSE	FALSE	FALSE	FALSE	FALSE	FALSE	FALSE	FALSE	FALSE	FALSE	FALSE	FALSE	FALSE	FALSE	FALSE	FALSE	FALSE	FALSE	FALSE	FALSE	FALSE	FALSE	FALSE	FALSE
cardiac_neuro_cava_random:REF_SLC25A12|ENSG00000115840.14|EH38E3384415_rev_tile1-1	GAAATCTGGCAGGATGAGTACAAGCTTGTTAGTAGTTGGATAAGTAGGGACGAGAATTCCAGGAAAGGGAACAGGAACGGCATGAAACATTAAGGGGCGTGTGTGTGCGTGCGCATGTGCTCACATTAGTGAATGGCAATGGAGGAGGGTTGTGTTGCAAGTACTTTGATGTGGCTGTGGCATTGCTTTGTTGCTGGGGGAGATGTAGTTGGAGTGGCTGAAGGCTTTTGACTCTGTCTTGCAGGTATTTTTAGCCTGGTAGTGTATGGG	variant	test		GRCh38	chr2	171864446	171864716	-	EH38E3384415	-0.439708	1	-0.953138	TRUE	not_significant	FALSE	FALSE	FALSE	FALSE	FALSE	FALSE	FALSE	FALSE	TRUE	FALSE	FALSE	FALSE	FALSE	FALSE	FALSE	FALSE	FALSE	FALSE	FALSE	FALSE	FALSE	FALSE	FALSE	FALSE	FALSE	FALSE	FALSE	FALSE	FALSE	FALSE	FALSE	FALSE	FALSE	FALSE	FALSE	FALSE	FALSE	FALSE	FALSE	FALSE	FALSE	FALSE	FALSE	FALSE	FALSE	FALSE	FALSE	FALSE	FALSE	TRUE	FALSE	FALSE	FALSE	FALSE	FALSE	TRUE	FALSE	FALSE	FALSE	FALSE	FALSE	FALSE	FALSE	TRUE	FALSE	FALSE	FALSE	FALSE	FALSE	FALSE	TRUE	FALSE	FALSE	TRUE	FALSE	FALSE	FALSE	FALSE	FALSE	FALSE	FALSE	TRUE	FALSE	FALSE	FALSE	FALSE	FALSE	TRUE	FALSE	FALSE	FALSE	FALSE	FALSE	FALSE
cardiac_neuro_cava_random:REF_SLC25A12|ENSG00000115840.14|EH38E3384417_rev_tile1-1	AAAGTACACTCCACAGTGTGGGAGCCAATGAGCAGCGGATTAAGGGCCTGGATACAGAAACTTCTCGCGTCCAAATACTTCCTAGAGGTTCCCCATTGGCCACTTGGTGCTTACCTCATGTAAATGAAGTGGTGGCCCGCAATTGGTCTGATTGGTTGCGGAAAGCAACCTATCAGAGGCTGAAGTGAAGTTATAAAGGTCACACTCCCGTACAAACATCTGATTGGTTGCGGAAAGCAACCAATCAGAGGCTAAGGGAAAGTTACAACG	variant	test		GRCh38	chr2	171875043	171875313	-	EH38E3384417	-0.107608	1	-0.0998553	TRUE	not_significant	FALSE	FALSE	FALSE	FALSE	FALSE	FALSE	FALSE	FALSE	FALSE	FALSE	FALSE	FALSE	FALSE	FALSE	FALSE	FALSE	FALSE	FALSE	FALSE	FALSE	FALSE	FALSE	FALSE	FALSE	FALSE	FALSE	FALSE	FALSE	FALSE	FALSE	FALSE	FALSE	FALSE	FALSE	FALSE	FALSE	FALSE	FALSE	FALSE	FALSE	FALSE	FALSE	FALSE	FALSE	FALSE	FALSE	FALSE	FALSE	FALSE	FALSE	FALSE	FALSE	FALSE	FALSE	FALSE	FALSE	FALSE	FALSE	FALSE	FALSE	FALSE	FALSE	FALSE	FALSE	FALSE	FALSE	FALSE	FALSE	FALSE	FALSE	FALSE	FALSE	FALSE	FALSE	FALSE	FALSE	FALSE	FALSE	FALSE	FALSE	FALSE	FALSE	FALSE	FALSE	FALSE	FALSE	FALSE	FALSE	FALSE	FALSE	FALSE	FALSE	FALSE	FALSE
cardiac_neuro_cava_random:REF_SLC25A12|ENSG00000115840.14|EH38E2051234_rev_tile1-1	CTTTCAGTTAAAATTAAGTTAAAATAGAGTAGGAGAGCTGGAGAAAACACTGGCAAAATACCTCAGGGTAAGTGGTTCTTTGGCATCATTTATAACCCCAGATACTGGCAAAGCCTGTTTCAGTACATGTCAACTAAAGCATTTGTTTTCTTTGTTAGCCGCTGTGTCCTTTGTGGTTTGTGCTAAGGCTGCTCTATTTCCTGATAGTTTTAAAGTCAAGAATGTTGACATCTTGGCGATTCCATATATACAGTATACTTTAAAAATTTT	variant	test		GRCh38	chr2	171875966	171876236	-	EH38E2051234	-0.0694308	1	-0.0017632	TRUE	not_significant	FALSE	FALSE	FALSE	FALSE	FALSE	FALSE	FALSE	TRUE	FALSE	FALSE	FALSE	FALSE	FALSE	FALSE	FALSE	FALSE	FALSE	FALSE	FALSE	FALSE	FALSE	FALSE	FALSE	FALSE	FALSE	FALSE	FALSE	FALSE	FALSE	FALSE	FALSE	FALSE	FALSE	FALSE	FALSE	FALSE	FALSE	FALSE	FALSE	FALSE	FALSE	FALSE	TRUE	FALSE	FALSE	FALSE	FALSE	FALSE	FALSE	FALSE	FALSE	FALSE	FALSE	FALSE	FALSE	TRUE	FALSE	TRUE	FALSE	TRUE	FALSE	FALSE	FALSE	FALSE	TRUE	FALSE	FALSE	FALSE	FALSE	FALSE	TRUE	FALSE	TRUE	FALSE	FALSE	FALSE	FALSE	FALSE	FALSE	FALSE	TRUE	FALSE	FALSE	FALSE	FALSE	TRUE	FALSE	FALSE	TRUE	FALSE	FALSE	FALSE	FALSE	FALSE
cardiac_neuro_cava_random:REF_SLC25A12|ENSG00000115840.14|EH38E2051239_rev_tile1-1	CTGTGGAAATTTCTGAAAGCATCTTCCACTGAAACCATTGCTATGGCCAGCGTTGGGTTTCTAGAACTGGAAGAAACACACATTTTGAAAATATTAGTCAGTACTATTTCAGTCTTCAGTGACAGGAATTTTGGTTAAACATGCGTAGGCTTAGAATGTACTGGCTCTAGCCATGAGTGGATCAGGAGCTTAACTGCTGTCACCAGGGATCATGCACCTTTCATCTCTTAGTTTTGGTTTCTGTTGTGCTAGCTTCATTCTCAAACAGGC	variant	test		GRCh38	chr2	171882490	171882760	-	EH38E2051239	-0.207908	1	-0.357561	TRUE	not_significant	FALSE	FALSE	FALSE	FALSE	FALSE	FALSE	FALSE	FALSE	FALSE	FALSE	FALSE	FALSE	FALSE	FALSE	FALSE	FALSE	FALSE	FALSE	FALSE	FALSE	FALSE	FALSE	FALSE	FALSE	FALSE	FALSE	FALSE	FALSE	FALSE	FALSE	FALSE	FALSE	FALSE	FALSE	FALSE	FALSE	FALSE	FALSE	FALSE	FALSE	FALSE	FALSE	FALSE	FALSE	FALSE	FALSE	FALSE	FALSE	FALSE	FALSE	FALSE	FALSE	FALSE	FALSE	FALSE	TRUE	FALSE	TRUE	FALSE	FALSE	FALSE	FALSE	FALSE	FALSE	TRUE	FALSE	FALSE	FALSE	FALSE	FALSE	FALSE	FALSE	FALSE	TRUE	FALSE	FALSE	FALSE	FALSE	FALSE	FALSE	FALSE	FALSE	FALSE	FALSE	FALSE	FALSE	FALSE	FALSE	FALSE	FALSE	FALSE	FALSE	FALSE	FALSE
cardiac_neuro_cava_random:REF_SLC25A12|ENSG00000115840.14|EH38E2051244_rev_tile1-1	TCATGTGATATAGTTAATTTTATGTTCTAGACTAAGTAGATGCGGAAGAAATGAGTTGAAATGCTGCATGATGTAGTGAAAAGAATACTGCCTAGGTATCTGAGTACTGCCTAGGAATACGGAGTTAATTCCCAGCCCTGCATTTATCTGGTTCTTGTACCCTTAGGCTAATCATCTGGCCTTCCTGAGTTTCAGCTTCTCATGTGGGACTCAGTGGGACATAAAGGAATGGGAATTGAGGTCTTTCTAGCTTTAAAAATTCTATGGGAA	variant	test		GRCh38	chr2	171891422	171891692	-	EH38E2051244	0.0943788	1	0.419122	TRUE	not_significant	FALSE	FALSE	FALSE	FALSE	FALSE	FALSE	FALSE	FALSE	FALSE	FALSE	FALSE	FALSE	FALSE	FALSE	FALSE	FALSE	FALSE	FALSE	FALSE	FALSE	FALSE	FALSE	FALSE	FALSE	FALSE	FALSE	FALSE	FALSE	FALSE	FALSE	FALSE	FALSE	FALSE	FALSE	FALSE	FALSE	FALSE	FALSE	FALSE	FALSE	FALSE	FALSE	FALSE	FALSE	FALSE	FALSE	FALSE	FALSE	FALSE	FALSE	FALSE	FALSE	FALSE	FALSE	FALSE	FALSE	FALSE	FALSE	FALSE	FALSE	FALSE	FALSE	FALSE	FALSE	FALSE	FALSE	FALSE	FALSE	FALSE	FALSE	FALSE	FALSE	FALSE	FALSE	FALSE	FALSE	FALSE	FALSE	FALSE	FALSE	FALSE	FALSE	FALSE	FALSE	FALSE	FALSE	FALSE	FALSE	FALSE	FALSE	FALSE	FALSE	FALSE	FALSE
cardiac_neuro_cava_random:REF_SLC25A12|ENSG00000115840.14|EH38E3384433_rev_tile1-1	AGATGGGGTTTCACTATGTTGGCCAGGCTGGTCTTGAACTCCTGATCTCAAGTGATCAGCCCAGCTCAGCCTCCCAAAATGCTAGGATTACAAGCATGAACCACCGTGCCTGGCCCCAGCTAATTTTTTTATTTTTAGTAGAGATGGGATTTCACCATGTTGGCCAGGCTGGTCTCAGACTTCTGACCGCAAGTGATTTGCCTGCCTCGGCCTCCCAAAGTGCTGGGATTACAGGCATAAGCCACTGTGCTCAGCTGCATTTTTAATACT	variant	test		GRCh38	chr2	171914680	171914950	-	EH38E3384433	-0.239064	1	-0.437611	TRUE	not_significant	FALSE	FALSE	FALSE	FALSE	FALSE	FALSE	FALSE	FALSE	FALSE	FALSE	FALSE	FALSE	FALSE	FALSE	FALSE	FALSE	FALSE	FALSE	FALSE	FALSE	FALSE	FALSE	FALSE	FALSE	FALSE	FALSE	FALSE	FALSE	FALSE	FALSE	FALSE	FALSE	FALSE	FALSE	FALSE	FALSE	FALSE	FALSE	FALSE	FALSE	FALSE	FALSE	FALSE	FALSE	FALSE	FALSE	FALSE	FALSE	FALSE	FALSE	FALSE	FALSE	FALSE	FALSE	FALSE	FALSE	FALSE	FALSE	FALSE	FALSE	FALSE	FALSE	FALSE	FALSE	FALSE	FALSE	FALSE	FALSE	FALSE	FALSE	FALSE	FALSE	FALSE	FALSE	FALSE	FALSE	FALSE	FALSE	FALSE	FALSE	FALSE	FALSE	FALSE	FALSE	FALSE	FALSE	FALSE	FALSE	FALSE	FALSE	FALSE	FALSE	FALSE	FALSE
cardiac_neuro_cava_random:REF_SLC25A12|ENSG00000115840.14|EH38E3384435_rev_tile1-1	ATTTTGCTGTAAACTTTAACACCTTTTTTCCTTTCTCCCCTGTTTTTAACGTATACAGTATGATATTTAGGTACTCTGCTTTCACTCTGCAGGTTACTAAGAACCGTTTAGCGCGCAAAAATCGTTACCTAGGCCGGGCGCGGTGGCTCACGCCTATAATCCCAGCACTTTGGGAGGCCGAGGCGGGTAGATTGCCTGAGCTCAGGAGTTCGAGACCAGTGTAGCCAACATAGTGAAACCCCGTCTCTACTAAAAATACAAAAATTAGCC	variant	test		GRCh38	chr2	171921702	171921972	-	EH38E3384435	-0.0157875	1	0.136066	TRUE	not_significant	FALSE	FALSE	FALSE	FALSE	FALSE	FALSE	FALSE	FALSE	FALSE	FALSE	FALSE	FALSE	FALSE	FALSE	FALSE	FALSE	FALSE	FALSE	FALSE	FALSE	FALSE	FALSE	FALSE	FALSE	FALSE	FALSE	FALSE	FALSE	FALSE	FALSE	FALSE	FALSE	FALSE	FALSE	FALSE	FALSE	FALSE	FALSE	FALSE	FALSE	FALSE	FALSE	FALSE	FALSE	FALSE	FALSE	FALSE	FALSE	FALSE	FALSE	FALSE	FALSE	FALSE	FALSE	FALSE	TRUE	FALSE	FALSE	FALSE	FALSE	FALSE	FALSE	FALSE	FALSE	FALSE	FALSE	FALSE	FALSE	FALSE	FALSE	FALSE	FALSE	FALSE	FALSE	FALSE	FALSE	FALSE	FALSE	FALSE	FALSE	FALSE	FALSE	FALSE	FALSE	FALSE	FALSE	FALSE	FALSE	FALSE	FALSE	FALSE	FALSE	FALSE	FALSE
cardiac_neuro_cava_random:REF_SLC25A12|ENSG00000115840.14|EH38E2051265_rev_tile1-1	ATTACCTGCTAGGATTTATACCTAAGTCGTCTTTTTCATTATAAGATGTAAAAAGCAAAATGAGAATGTCCTCTGATAATTATGACAGAATTTCATTTTAAGTATTGGAAAAAGTCTACCAGAGTGCTTCAGATAAGGAAATGATAATGCATGGAATGTCTCAAGAAGAATACACAAATATCTGGTAACCATAGTTACCATGGGTAAAGAAAGAAGGAAGAGGAACAGGGGCACAAAGAAAACATCTTTCCACTGTATTAAATATTTAAA	variant	test		GRCh38	chr2	171924662	171924932	-	EH38E2051265	0.199646	1	0.689591	TRUE	not_significant	FALSE	FALSE	FALSE	FALSE	FALSE	FALSE	FALSE	FALSE	FALSE	FALSE	FALSE	FALSE	FALSE	FALSE	FALSE	FALSE	FALSE	FALSE	FALSE	FALSE	FALSE	FALSE	FALSE	FALSE	FALSE	FALSE	FALSE	FALSE	FALSE	FALSE	FALSE	FALSE	FALSE	FALSE	FALSE	FALSE	FALSE	FALSE	FALSE	FALSE	FALSE	FALSE	FALSE	FALSE	FALSE	FALSE	FALSE	FALSE	FALSE	FALSE	FALSE	FALSE	FALSE	FALSE	FALSE	TRUE	FALSE	TRUE	FALSE	FALSE	FALSE	FALSE	FALSE	FALSE	FALSE	FALSE	FALSE	FALSE	FALSE	FALSE	FALSE	FALSE	FALSE	FALSE	FALSE	FALSE	FALSE	FALSE	FALSE	FALSE	FALSE	FALSE	FALSE	FALSE	FALSE	FALSE	FALSE	FALSE	FALSE	FALSE	FALSE	FALSE	FALSE	FALSE
cardiac_neuro_cava_random:REF_SLC25A12|ENSG00000115840.14|EH38E3384441_rev_tile1-1	TTGGCAGATAAAGTGGCTGCATTCAAAGCCAAAGCAGAAGTATTAGGGTGACGAGCGAACACTGGGTTTGTTGACATGTTTCAAACATTAGCAGAGATTTTGAAAGGCCCTGGCTCACAGGGTCCTCTTACTTCCAGCTGGTGCACGATCACCTATCTCAGCTTTCAAAAGAGTTTGAGCATTAATTCCCAACCACAAAAGAACCCTGAACTGGGAAGGAATGGATCCGTGACCCATTTTTGAATAAGTCAGGTGAATCGACTTTATCCG	variant	test		GRCh38	chr2	171939101	171939371	-	EH38E3384441	-0.0784856	1	-0.0250284	TRUE	not_significant	FALSE	FALSE	FALSE	FALSE	FALSE	FALSE	FALSE	FALSE	FALSE	FALSE	FALSE	FALSE	FALSE	FALSE	FALSE	FALSE	FALSE	FALSE	FALSE	FALSE	FALSE	FALSE	FALSE	FALSE	FALSE	FALSE	FALSE	FALSE	FALSE	FALSE	FALSE	FALSE	FALSE	FALSE	FALSE	FALSE	FALSE	FALSE	FALSE	FALSE	FALSE	FALSE	FALSE	FALSE	FALSE	FALSE	FALSE	FALSE	FALSE	FALSE	FALSE	FALSE	FALSE	FALSE	FALSE	FALSE	FALSE	FALSE	FALSE	FALSE	FALSE	FALSE	FALSE	FALSE	FALSE	FALSE	FALSE	FALSE	FALSE	FALSE	FALSE	FALSE	FALSE	TRUE	FALSE	FALSE	FALSE	FALSE	FALSE	FALSE	FALSE	FALSE	FALSE	FALSE	FALSE	FALSE	FALSE	FALSE	FALSE	FALSE	FALSE	FALSE	FALSE	FALSE
cardiac_neuro_cava_random:REF_SLC25A12|ENSG00000115840.14|EH38E3384442_rev_tile1-1	AATTATCAACCACATTAAAGTATATGCCCTTACCTCACACCTGTTCACATTGCTCTGTGAGGAAATGGACACAGATCACACATATCTTCTCTTATACACAGAAGTGAGATAGCTTTCTAAAAGTAGATCACTGGCTAAAGTTTTTGAGTTACAACAGCCGCTCCAGAGATTTCTTTTAGAAAAACAGTCACCACGGGCAGCACATTTCAGTGACACAGAATGGGTCACAAAACTTGCTTATTTTTGTGACATATTCAACCTGTTTAACAA	variant	test		GRCh38	chr2	171939414	171939684	-	EH38E3384442	0.11751	1	0.478553	TRUE	not_significant	FALSE	FALSE	FALSE	FALSE	FALSE	FALSE	FALSE	FALSE	FALSE	FALSE	FALSE	FALSE	FALSE	FALSE	FALSE	FALSE	FALSE	FALSE	FALSE	FALSE	FALSE	FALSE	FALSE	FALSE	FALSE	FALSE	FALSE	FALSE	FALSE	FALSE	FALSE	FALSE	FALSE	FALSE	FALSE	FALSE	FALSE	FALSE	FALSE	FALSE	FALSE	FALSE	FALSE	FALSE	FALSE	FALSE	FALSE	FALSE	FALSE	FALSE	FALSE	FALSE	FALSE	FALSE	FALSE	FALSE	FALSE	FALSE	FALSE	FALSE	FALSE	FALSE	FALSE	FALSE	FALSE	FALSE	FALSE	FALSE	FALSE	FALSE	FALSE	FALSE	FALSE	TRUE	FALSE	FALSE	FALSE	FALSE	FALSE	FALSE	FALSE	FALSE	FALSE	FALSE	FALSE	FALSE	FALSE	FALSE	FALSE	FALSE	FALSE	FALSE	FALSE	FALSE
cardiac_neuro_cava_random:REF_SLC25A12|ENSG00000115840.14|EH38E2051272_rev_tile1-1	TTTGATGAAGTCATTCTTTTTGACTGCTAGATGACATTTATGTTGTTCTCATGTTTGTTTTTTGCTATTAAAAATAACACTGCAATGACATCCTTATATACATCCTGCTGTACTTTTATAAGTATACACAGGGGAAATTCCTGGCAGCAGAAAACTAGGGGGAGAGTACTGAAATATTTGTATAAATATTGCTAAAGTGGCCAGGTGCAGTGGCTCATGCCTGTAATCCCAGCACTTTGGGAGGCCAAGGCAGGTGGATCATCTGAGGTC	variant	test		GRCh38	chr2	171946031	171946301	-	EH38E2051272	0.0862416	1	0.398215	TRUE	not_significant	FALSE	FALSE	FALSE	FALSE	FALSE	FALSE	FALSE	FALSE	FALSE	FALSE	FALSE	FALSE	FALSE	FALSE	FALSE	FALSE	FALSE	FALSE	FALSE	FALSE	FALSE	FALSE	FALSE	FALSE	FALSE	FALSE	FALSE	FALSE	FALSE	FALSE	FALSE	FALSE	FALSE	FALSE	FALSE	FALSE	FALSE	FALSE	FALSE	FALSE	FALSE	FALSE	FALSE	FALSE	FALSE	FALSE	FALSE	FALSE	FALSE	FALSE	FALSE	FALSE	FALSE	FALSE	FALSE	FALSE	FALSE	FALSE	FALSE	FALSE	FALSE	FALSE	FALSE	FALSE	FALSE	FALSE	FALSE	FALSE	FALSE	FALSE	FALSE	FALSE	FALSE	FALSE	FALSE	FALSE	FALSE	FALSE	FALSE	FALSE	FALSE	FALSE	FALSE	FALSE	FALSE	FALSE	FALSE	FALSE	FALSE	FALSE	FALSE	FALSE	FALSE	FALSE
cardiac_neuro_cava_random:REF_SLC25A12|ENSG00000115840.14|EH38E3384446_rev_tile1-1	TTCACAGGTTCCAGATATTAGGACATGGATATCTTTTGGGGGGAACCATTATTCAGTCTACCACAGATGCATACTCATCTCTCTCTCTTTTTTTGAGATGGAGTCTTGCTTTGTCACCCAGGCTGGAGTGCAATGGCGCAATCTTGGCTCACTGCAACCTCCACCTCCTGGGTTCAAGCAATTCTCCTGCCTTAGCCTCCCGAGTAGCTGGGATTACAGGCATGCACCACTGCGCCCAGCTAATTTTTGTATTTTTAGTAGAGACGGGGT	variant	test		GRCh38	chr2	171954509	171954779	-	EH38E3384446	-0.0214888	1	0.121417	TRUE	not_significant	FALSE	FALSE	FALSE	FALSE	FALSE	FALSE	FALSE	FALSE	FALSE	FALSE	FALSE	FALSE	FALSE	FALSE	FALSE	FALSE	FALSE	FALSE	FALSE	FALSE	FALSE	FALSE	FALSE	FALSE	FALSE	FALSE	FALSE	FALSE	FALSE	FALSE	FALSE	FALSE	FALSE	FALSE	FALSE	FALSE	FALSE	FALSE	FALSE	FALSE	FALSE	FALSE	FALSE	FALSE	FALSE	FALSE	FALSE	FALSE	FALSE	FALSE	FALSE	FALSE	FALSE	FALSE	FALSE	TRUE	FALSE	FALSE	FALSE	FALSE	FALSE	FALSE	FALSE	FALSE	FALSE	FALSE	FALSE	FALSE	FALSE	FALSE	FALSE	FALSE	FALSE	FALSE	FALSE	FALSE	FALSE	FALSE	FALSE	FALSE	FALSE	FALSE	FALSE	FALSE	FALSE	FALSE	FALSE	FALSE	FALSE	FALSE	FALSE	FALSE	FALSE	FALSE
cardiac_neuro_cava_random:REF_SLC25A12|ENSG00000115840.14|EH38E3384451_rev_tile1-1	TATAGATGGGGCATAGGGTTGGCAAAAGAGGTAAAGTCAGAAGTTAATGTCAGTTTAAAGTCCTGAAAAAGTTGGTGGCATTGTTAATGTTTTAGGAACTGCTACTTCTGCAAAAGAAAGTTATGACATACAGTATGAAGTAATCAGATTCCATCAAGCTTACCAATATGGTATTTTTAACCATAAGGGGTTTGCTAGTGTGAAGCTCCTTACAATGATAGCAGTAAACTGGGAGCACATGGCATAAAACACAGGAGAAGGCTGGGTACG	variant	test		GRCh38	chr2	171958576	171958846	-	EH38E3384451	-0.0485383	1	0.051917	TRUE	not_significant	FALSE	FALSE	FALSE	FALSE	FALSE	FALSE	FALSE	TRUE	TRUE	FALSE	FALSE	FALSE	FALSE	FALSE	FALSE	FALSE	FALSE	FALSE	FALSE	FALSE	FALSE	FALSE	FALSE	FALSE	FALSE	FALSE	FALSE	FALSE	FALSE	FALSE	FALSE	FALSE	FALSE	FALSE	FALSE	FALSE	FALSE	FALSE	FALSE	FALSE	FALSE	FALSE	TRUE	FALSE	FALSE	FALSE	FALSE	FALSE	FALSE	TRUE	FALSE	FALSE	FALSE	FALSE	FALSE	TRUE	TRUE	TRUE	FALSE	TRUE	TRUE	TRUE	TRUE	FALSE	TRUE	FALSE	FALSE	TRUE	FALSE	FALSE	TRUE	FALSE	TRUE	TRUE	FALSE	FALSE	FALSE	FALSE	TRUE	TRUE	FALSE	TRUE	FALSE	FALSE	FALSE	FALSE	FALSE	FALSE	FALSE	FALSE	FALSE	FALSE	FALSE	FALSE
cardiac_neuro_cava_random:REF_SLC25A12|ENSG00000115840.14|EH38E3384460_rev_tile1-1	CTGTCCTCTGTGTAACTGAGGCCAGCAATCTGAGTGCAGCAAAGGAGCCTGAGAGTTAGCTGGCCACAGAGTCTTAAGCAGTGTACAGAAAAAAGAAATCTAGACATCCCTATTCCTTAAGGCATCAAGCCTAGTTTCAAACCCATCTGAAATAGAACACATGTTCATGTGACTTAACTCAGCCAACCCTTGGAAAATAAATGAATGCTTTATTCCCCTACAACTAAAAGGAAAAGGAAACACTATGAGGACCCAGGTGGCACCAGCAGT	variant	test		GRCh38	chr2	171998180	171998450	-	EH38E3384460	-0.0186811	1	0.128631	TRUE	not_significant	FALSE	FALSE	FALSE	FALSE	FALSE	FALSE	FALSE	FALSE	FALSE	FALSE	FALSE	FALSE	FALSE	FALSE	FALSE	FALSE	FALSE	FALSE	FALSE	FALSE	FALSE	FALSE	FALSE	FALSE	FALSE	FALSE	FALSE	FALSE	FALSE	FALSE	FALSE	FALSE	FALSE	FALSE	FALSE	FALSE	FALSE	FALSE	FALSE	FALSE	FALSE	FALSE	FALSE	FALSE	FALSE	FALSE	FALSE	FALSE	FALSE	FALSE	FALSE	FALSE	FALSE	FALSE	FALSE	FALSE	FALSE	FALSE	FALSE	FALSE	FALSE	FALSE	FALSE	FALSE	FALSE	FALSE	FALSE	FALSE	FALSE	FALSE	FALSE	FALSE	FALSE	FALSE	FALSE	FALSE	FALSE	FALSE	FALSE	FALSE	FALSE	FALSE	FALSE	FALSE	FALSE	FALSE	FALSE	FALSE	FALSE	FALSE	FALSE	FALSE	FALSE	FALSE
cardiac_neuro_cava_random:REF_SLC25A12|ENSG00000115840.14|EH38E2051291_rev_tile1-1	CCTACATGCCTGACGCTTAAGTAGCTCCTCAAAATATGATAGTTTTCCTCTTCCCCCGTCCTTGGAAAAACTTTCTAGTTCTTTCCAACAAAGATTCAGCACCTAGTTCAAATCCAACAAAGATTTCCCCAATTCTGCTGCAAAGGCATTTGTATATTTACTAAAATCTCAACACTCACGCAGGATAAAACCTACTTAGAACTACCCAGACATCCTTTCTTATCTTCTTAACTTTAAGTCACTGGAAGAAAACCATCACATTTTGCAAGT	variant	test		GRCh38	chr2	172000426	172000696	-	EH38E2051291	-0.148173	1	-0.204081	TRUE	not_significant	FALSE	FALSE	FALSE	FALSE	FALSE	FALSE	FALSE	TRUE	FALSE	FALSE	FALSE	FALSE	FALSE	FALSE	FALSE	FALSE	FALSE	FALSE	FALSE	FALSE	FALSE	FALSE	FALSE	FALSE	FALSE	FALSE	FALSE	FALSE	FALSE	FALSE	FALSE	FALSE	FALSE	FALSE	FALSE	FALSE	FALSE	FALSE	FALSE	FALSE	FALSE	FALSE	FALSE	FALSE	TRUE	FALSE	FALSE	FALSE	FALSE	FALSE	FALSE	FALSE	FALSE	FALSE	FALSE	TRUE	FALSE	FALSE	FALSE	FALSE	FALSE	FALSE	FALSE	FALSE	FALSE	FALSE	TRUE	FALSE	FALSE	FALSE	FALSE	FALSE	FALSE	FALSE	FALSE	FALSE	FALSE	FALSE	FALSE	FALSE	FALSE	FALSE	FALSE	FALSE	FALSE	FALSE	FALSE	FALSE	FALSE	FALSE	FALSE	FALSE	FALSE	FALSE
cardiac_neuro_cava_random:REF_SLC25A12|ENSG00000115840.14|EH38E3384467_rev_tile1-1	AACAATTCACAAACACACCGTTCTGCACAGCGTGATGAAATCTCACACTGGCCCACTCCATTCTGCTCAGGACATGAATCCTCCCTTTTGTCAGCAGGTCCACACCCTGCACACTAGCAACCCATTAGTCATCCACATTCTCTGCTTCTGACATCATGTCATGGCTTAGTGATCCAGGATCACCTGAAGCAGATGATTCTCCTTCAGACATGTAGTCTAAAACTACATCACAATGCTTTCTCATTCACCTCACTTCATCACGTAAGCATT	variant	test		GRCh38	chr2	172008755	172009025	-	EH38E3384467	0.254523	1	0.830589	TRUE	not_significant	FALSE	FALSE	FALSE	FALSE	FALSE	FALSE	FALSE	TRUE	TRUE	FALSE	FALSE	FALSE	FALSE	FALSE	FALSE	FALSE	FALSE	FALSE	FALSE	FALSE	FALSE	FALSE	FALSE	FALSE	FALSE	FALSE	FALSE	FALSE	FALSE	FALSE	FALSE	FALSE	FALSE	FALSE	FALSE	FALSE	FALSE	FALSE	FALSE	FALSE	FALSE	FALSE	TRUE	FALSE	FALSE	FALSE	FALSE	TRUE	FALSE	FALSE	FALSE	FALSE	FALSE	FALSE	FALSE	FALSE	FALSE	TRUE	FALSE	TRUE	FALSE	TRUE	TRUE	TRUE	TRUE	FALSE	TRUE	FALSE	FALSE	FALSE	TRUE	FALSE	FALSE	FALSE	FALSE	FALSE	FALSE	TRUE	TRUE	TRUE	TRUE	TRUE	FALSE	FALSE	FALSE	FALSE	FALSE	FALSE	FALSE	FALSE	FALSE	FALSE	FALSE	FALSE
cardiac_neuro_cava_random:REF_SLC25A12|ENSG00000115840.14|EH38E3384468_rev_tile1-1	CAGGGTGTGTGGGACCCCACGTCCAGAATGATCACAATGCTGACTCAAAGGAAAAACAAGGTTGTGATAATATAGACTCTAAATGTGAAAGATAAAAGGGATGGCAAGAGTTAACTTTCATAAAGGAATATTTCAGTACTTAATAAACGTTGTCTTGTGGATGTGGTAATTTTACCACATCCTTACCAGTTTCTTTGCTTCCCTCTGCATCTAAACATAGCCTATTTCAAAACCAAAACAAAATATATGTCCGCAGAAAAACACATACAC	variant	test		GRCh38	chr2	172011845	172012115	-	EH38E3384468	0.132108	1	0.516062	TRUE	not_significant	FALSE	FALSE	FALSE	FALSE	FALSE	FALSE	FALSE	FALSE	FALSE	FALSE	FALSE	FALSE	FALSE	FALSE	FALSE	FALSE	FALSE	FALSE	FALSE	FALSE	FALSE	FALSE	FALSE	FALSE	FALSE	FALSE	FALSE	FALSE	FALSE	FALSE	FALSE	FALSE	FALSE	FALSE	FALSE	FALSE	FALSE	FALSE	FALSE	FALSE	FALSE	FALSE	FALSE	FALSE	FALSE	FALSE	FALSE	FALSE	FALSE	FALSE	FALSE	FALSE	FALSE	FALSE	FALSE	TRUE	FALSE	TRUE	FALSE	FALSE	FALSE	FALSE	FALSE	FALSE	FALSE	FALSE	FALSE	FALSE	FALSE	FALSE	FALSE	FALSE	FALSE	FALSE	FALSE	FALSE	FALSE	FALSE	FALSE	FALSE	FALSE	FALSE	FALSE	FALSE	FALSE	FALSE	FALSE	FALSE	FALSE	FALSE	FALSE	FALSE	FALSE	FALSE
cardiac_neuro_cava_random:REF_SLC25A12|ENSG00000115840.14|EH38E2051297_rev_tile1-1	TAATGTTCTTTTATGTACTTTTGGAAACAAACCAGGTATTCAGTGAACACTGGGAGATCTAGTAGGTATGTTTAATGAGAATTTGTACCGGGAAGGAATTTGAGATCAAGGTCAGGAATGATTAATATGCATGCAGGAAGTCATCAACATTTAAGCATAAGCAGTATGAATCTCATTAAATCTTCAATAGCTTCCTATTGCCTGAAGGAACTGGTGGCATTCTAATGATTAAAGCAGTAACATTAAGGTAGAAAACAACATTAGAAAATT	variant	test		GRCh38	chr2	172012659	172012929	-	EH38E2051297	0.294689	1	0.933789	TRUE	not_significant	FALSE	FALSE	FALSE	FALSE	FALSE	FALSE	FALSE	FALSE	FALSE	FALSE	FALSE	FALSE	FALSE	FALSE	FALSE	FALSE	FALSE	FALSE	FALSE	FALSE	FALSE	FALSE	FALSE	FALSE	FALSE	FALSE	FALSE	FALSE	FALSE	FALSE	FALSE	FALSE	FALSE	FALSE	FALSE	FALSE	FALSE	FALSE	FALSE	FALSE	FALSE	FALSE	FALSE	FALSE	FALSE	FALSE	FALSE	FALSE	FALSE	FALSE	FALSE	FALSE	FALSE	FALSE	FALSE	FALSE	FALSE	FALSE	FALSE	FALSE	FALSE	FALSE	FALSE	FALSE	FALSE	FALSE	TRUE	FALSE	FALSE	FALSE	FALSE	FALSE	FALSE	FALSE	FALSE	FALSE	FALSE	TRUE	FALSE	FALSE	FALSE	TRUE	FALSE	FALSE	FALSE	FALSE	FALSE	FALSE	FALSE	FALSE	FALSE	FALSE	FALSE	FALSE
cardiac_neuro_cava_random:REF_SLC25A12|ENSG00000115840.14|EH38E2051299_rev_tile1-1	GTTTCTTTGTTATAAATATATTTACAAATTGGAAAAAATGCTTCATCAGACTGTGTCTCCCAATGCTGTGCATGGTCACGTTCTGCCAAGCAAAGCTGTCATTTTGCTCTCTCTATTCTCTCACATGTGGCCTCTTTCACACGCAAATTTCCCTCCTTTGTTCCTCATTTCAGTGACCAGCATCTGCATACCCAAGCCCCTTTATGTCCTTGCCTACTTCTTCTCCCTGCCATCCTGTCTTTGTATACAGGCCTCACCACCCTAATATTG	variant	test		GRCh38	chr2	172013536	172013806	-	EH38E2051299	-0.0163432	1	0.134638	TRUE	not_significant	FALSE	FALSE	FALSE	FALSE	FALSE	FALSE	FALSE	TRUE	FALSE	FALSE	FALSE	FALSE	FALSE	FALSE	FALSE	FALSE	FALSE	FALSE	FALSE	FALSE	FALSE	FALSE	FALSE	FALSE	FALSE	FALSE	FALSE	FALSE	FALSE	FALSE	FALSE	FALSE	FALSE	FALSE	FALSE	FALSE	FALSE	FALSE	FALSE	FALSE	FALSE	TRUE	FALSE	FALSE	FALSE	FALSE	FALSE	FALSE	FALSE	FALSE	FALSE	FALSE	FALSE	FALSE	FALSE	TRUE	FALSE	TRUE	FALSE	FALSE	FALSE	FALSE	FALSE	FALSE	FALSE	FALSE	FALSE	FALSE	FALSE	FALSE	FALSE	FALSE	FALSE	FALSE	FALSE	FALSE	FALSE	FALSE	FALSE	FALSE	FALSE	FALSE	FALSE	FALSE	FALSE	FALSE	FALSE	FALSE	FALSE	FALSE	FALSE	FALSE	FALSE	FALSE
cardiac_neuro_cava_random:REF_SLC25A12|ENSG00000115840.14|EH38E2051300_rev_tile1-1	AAAACAATTTTTTTCTGGTTTGTGGCTTTTTTTAATAGTAGTAAAAAAAATTATATAAACACAATTTACTTTTGACTCCTTGGAAGCAATTCCCTGAGCCACTAAATTATTTCATTCCTATTGACATAATGGGAAAGCCATTTACTGTCAACTTTATAACAGGAAACCAGACCTGAATTTTGCAAATCCCAAGTTCTCTTCTGATTAGATGTAGGTTAAATCCTGCCTTTTAAAGTATGGCTTATTTAAATAGCTCAAATTTTTAAAAAT	variant	test		GRCh38	chr2	172020790	172021060	-	EH38E2051300	0.128968	1	0.507994	TRUE	not_significant	FALSE	FALSE	FALSE	FALSE	FALSE	FALSE	FALSE	FALSE	FALSE	FALSE	FALSE	FALSE	FALSE	FALSE	FALSE	FALSE	FALSE	FALSE	FALSE	FALSE	FALSE	FALSE	FALSE	FALSE	FALSE	FALSE	FALSE	FALSE	FALSE	FALSE	FALSE	FALSE	FALSE	FALSE	FALSE	FALSE	FALSE	FALSE	FALSE	FALSE	FALSE	FALSE	FALSE	FALSE	FALSE	FALSE	FALSE	FALSE	FALSE	FALSE	FALSE	FALSE	FALSE	FALSE	FALSE	FALSE	FALSE	FALSE	FALSE	FALSE	FALSE	FALSE	FALSE	FALSE	FALSE	FALSE	FALSE	FALSE	FALSE	FALSE	FALSE	FALSE	FALSE	FALSE	FALSE	FALSE	FALSE	FALSE	FALSE	FALSE	FALSE	FALSE	FALSE	FALSE	FALSE	FALSE	FALSE	FALSE	FALSE	FALSE	FALSE	FALSE	FALSE	FALSE
cardiac_neuro_cava_random:REF_SLC25A12|ENSG00000115840.14|EH38E2051305_rev_tile1-1	GGGACCTCTCTCTCTAAAGTGGTCCCCCCTAGTTACTGGCACCCTCTTAGCTTTGTTTATTTCCCTAAACGCACGTTTCTCATTTTGAAGTTATCATGTTTGTTTGTCTAATTGCGTCTATTGTTTCCCCATCAGAATGGCAACTCCGTGAGGTCTGAAACCCCAGCCCCCACTAGTACCAGGGGACCTAGCACATTTAATCCCTCACCAAATCAAGAGACTTGCAGCTGAGGGATCTGGCCCTCCCTTTCTTTAGGTCTCTTCAGTCTG	variant	test		GRCh38	chr2	172027917	172028187	-	EH38E2051305	-0.0163634	1	0.134586	TRUE	not_significant	FALSE	TRUE	FALSE	FALSE	FALSE	TRUE	FALSE	FALSE	FALSE	FALSE	FALSE	FALSE	FALSE	FALSE	TRUE	FALSE	FALSE	FALSE	FALSE	FALSE	FALSE	FALSE	FALSE	FALSE	FALSE	FALSE	FALSE	FALSE	FALSE	FALSE	FALSE	FALSE	FALSE	FALSE	TRUE	FALSE	FALSE	FALSE	FALSE	FALSE	FALSE	FALSE	FALSE	FALSE	FALSE	FALSE	FALSE	FALSE	FALSE	FALSE	FALSE	FALSE	FALSE	TRUE	FALSE	TRUE	FALSE	FALSE	FALSE	FALSE	FALSE	FALSE	FALSE	FALSE	FALSE	FALSE	FALSE	FALSE	FALSE	FALSE	FALSE	FALSE	FALSE	FALSE	FALSE	FALSE	FALSE	FALSE	FALSE	FALSE	FALSE	FALSE	FALSE	FALSE	FALSE	FALSE	FALSE	FALSE	FALSE	FALSE	FALSE	FALSE	FALSE	FALSE
cardiac_neuro_cava_random:REF_SLC25A12|ENSG00000115840.14|EH38E2051307_rev_tile1-1	CTTGTTTAAATCAGGTCCTCAAATCCTCCCTTTTCTTTCAGACACTCAGTGAAAAGCATCAGAGATGAGCTGTATAAAGCTACTTTGTATTCTTGCCAAAAACCCATCTGAGAATTCAACTAGACTGTTTTCTGGACTCTACTCCAAGTCTGTGCAGGAAGTGAAGGTGCCAAATTATTCTGGAAACACTTTGGTATTGTGCTCAAAAAGAGAGAGAAAGCATATGTGAATGACTTCCTCCATCTTATTATATAATATCCATTTTACAAC	variant	test		GRCh38	chr2	172031498	172031768	-	EH38E2051307	-0.976685	0.012408	-2.33282	TRUE	decreasing	TRUE	FALSE	FALSE	FALSE	FALSE	FALSE	FALSE	TRUE	FALSE	FALSE	FALSE	FALSE	FALSE	FALSE	FALSE	FALSE	FALSE	FALSE	FALSE	FALSE	FALSE	FALSE	FALSE	FALSE	FALSE	FALSE	FALSE	FALSE	FALSE	FALSE	FALSE	FALSE	FALSE	FALSE	FALSE	FALSE	FALSE	FALSE	FALSE	FALSE	FALSE	TRUE	FALSE	FALSE	FALSE	FALSE	FALSE	FALSE	FALSE	FALSE	FALSE	FALSE	FALSE	FALSE	FALSE	FALSE	FALSE	FALSE	FALSE	FALSE	FALSE	FALSE	FALSE	FALSE	FALSE	FALSE	FALSE	FALSE	FALSE	FALSE	FALSE	FALSE	TRUE	TRUE	FALSE	FALSE	FALSE	FALSE	FALSE	FALSE	FALSE	FALSE	FALSE	TRUE	FALSE	FALSE	FALSE	FALSE	FALSE	FALSE	FALSE	FALSE	FALSE	FALSE
cardiac_neuro_cava_random:REF_SLC25A12|ENSG00000115840.14|EH38E3384477_rev_tile1-1	TGATGGTATTGTTCAGTTTACTTGGAGCAGAGTGTTCAGGTAGTCAATGATCTAAGCTATGGATAGTTAGCTCTACACTAAGATAAATACGTGGTCTTAGCTGTTTGGAATGCATTTTCCGACATAAACAATGTGGCTAAGTTCTCAGCTAGCCCAGTAGCTCATAAGACAAATAAAATGCTACACAATTGCAATGAAAACAAAAAACTAGGAAACAATACAGCTGTAAGCATATATTTTGGCCACATTATAGGTTTTTTGAGCTGGCCT	variant	test		GRCh38	chr2	172038177	172038447	-	EH38E3384477	-0.0441951	1	0.0630763	TRUE	not_significant	FALSE	FALSE	FALSE	FALSE	FALSE	FALSE	FALSE	TRUE	FALSE	FALSE	FALSE	FALSE	FALSE	FALSE	FALSE	FALSE	FALSE	FALSE	FALSE	FALSE	FALSE	FALSE	FALSE	FALSE	FALSE	FALSE	FALSE	FALSE	FALSE	FALSE	FALSE	FALSE	FALSE	FALSE	FALSE	FALSE	FALSE	FALSE	FALSE	FALSE	FALSE	FALSE	TRUE	FALSE	FALSE	FALSE	FALSE	FALSE	FALSE	FALSE	FALSE	FALSE	FALSE	FALSE	FALSE	FALSE	FALSE	FALSE	FALSE	FALSE	FALSE	FALSE	FALSE	FALSE	FALSE	FALSE	FALSE	FALSE	FALSE	FALSE	FALSE	FALSE	FALSE	FALSE	FALSE	FALSE	FALSE	FALSE	FALSE	FALSE	FALSE	FALSE	FALSE	FALSE	FALSE	FALSE	FALSE	FALSE	FALSE	FALSE	FALSE	FALSE	FALSE	FALSE
cardiac_neuro_cava_random:REF_SLC25A12|ENSG00000115840.14|EH38E2051311_rev_tile1-1	TAATGTTTCATCACTACCAAATCCACCCTGCTCCCAACTCCATTGGCGTGACTAGATGATGCTGACTTTAATGAGTAATCTGAAACACTGGCAATATTTGGCTTTGGTGATGGCTAACTTCAGACCTCATAAATATTATGTAACCCTAGTCTTTTTGCCTCTGGCCAACCAGACTGACTGCATAAATGGCAAACTGACATTGAGAATTTATGAGCTCTGCTGCATTAGTAATGCACATTTCCTTTTGAATTATTCTAGCCTGTAGCCTGA	variant	test		GRCh38	chr2	172038713	172038983	-	EH38E2051311	-0.825027	0.118558	-1.94316	TRUE	not_significant	FALSE	FALSE	FALSE	FALSE	FALSE	FALSE	FALSE	TRUE	FALSE	FALSE	FALSE	FALSE	FALSE	FALSE	FALSE	FALSE	FALSE	FALSE	FALSE	FALSE	FALSE	FALSE	FALSE	FALSE	FALSE	FALSE	FALSE	FALSE	FALSE	FALSE	FALSE	FALSE	FALSE	FALSE	FALSE	FALSE	FALSE	FALSE	FALSE	FALSE	FALSE	TRUE	FALSE	FALSE	FALSE	FALSE	FALSE	FALSE	FALSE	FALSE	FALSE	FALSE	FALSE	FALSE	FALSE	FALSE	TRUE	TRUE	FALSE	TRUE	TRUE	TRUE	FALSE	TRUE	FALSE	FALSE	TRUE	FALSE	FALSE	FALSE	FALSE	FALSE	TRUE	TRUE	FALSE	TRUE	FALSE	FALSE	TRUE	TRUE	TRUE	TRUE	FALSE	FALSE	FALSE	FALSE	FALSE	FALSE	FALSE	FALSE	FALSE	FALSE	FALSE	FALSE
cardiac_neuro_cava_random:REF_SLC25A12|ENSG00000115840.14|EH38E2051312_rev_tile1-1	TGGGACTGTTCTTTTGTGAAAATACAAAGAAAGCCGTTATGAACAGCCCCAGGGACTAGTGCTTCTTGATGTTGGAAACTGTACAATTGTACACACATTTTTAATTTGGAGTTCACAGCCACAGTGTTTCCTGGGAGTAACCCTGAGGCCTGGAGTTGTAGCTGCTCATTACCCTATACAAGTCAAACTCCTGAAGTGCACTAGAGCACAAGAGTATGGGTCTGGACACTTAATTATTTCTGAGCACAGTATGACATAAGGTGCTAGCTG	variant	test		GRCh38	chr2	172039268	172039538	-	EH38E2051312	-0.014639	1	0.139016	TRUE	not_significant	FALSE	FALSE	FALSE	FALSE	FALSE	FALSE	FALSE	FALSE	FALSE	FALSE	FALSE	FALSE	FALSE	FALSE	FALSE	FALSE	FALSE	FALSE	FALSE	FALSE	FALSE	FALSE	FALSE	FALSE	FALSE	FALSE	FALSE	FALSE	FALSE	FALSE	FALSE	FALSE	FALSE	FALSE	FALSE	FALSE	FALSE	FALSE	FALSE	FALSE	FALSE	FALSE	FALSE	FALSE	FALSE	FALSE	FALSE	FALSE	FALSE	FALSE	FALSE	FALSE	FALSE	FALSE	FALSE	FALSE	FALSE	FALSE	FALSE	FALSE	FALSE	FALSE	FALSE	FALSE	FALSE	FALSE	FALSE	FALSE	FALSE	FALSE	FALSE	FALSE	FALSE	FALSE	FALSE	FALSE	FALSE	FALSE	TRUE	FALSE	FALSE	FALSE	FALSE	FALSE	FALSE	FALSE	FALSE	FALSE	FALSE	FALSE	FALSE	FALSE	FALSE	FALSE
cardiac_neuro_cava_random:REF_SLC25A12|ENSG00000115840.14|EH38E3384478_rev_tile1-1	TAAGCTGTAATGTTCAGTGTGTATTTCATTATGTAGATGAGCAATGGATGTTGTCTGACATGATTTAAATGGGTCAACAGTATTTTCCTAGTCACATTAATCATCCAGACAGCTAAAATGAAAAAAAAAGTCCTTGAAAACTAAAACTAGAGAATCTATTCACACAAATGACACTTTCCATCAGTGGATTATCTAGGATGTGGTTAAGGAGAAGGAAGAGTTACAGACTTTGAACATATGTTTCATCATTTATTCAGAAACCACTTCAAG	variant	test		GRCh38	chr2	172046127	172046397	-	EH38E3384478	-0.198605	1	-0.333657	TRUE	not_significant	FALSE	FALSE	FALSE	FALSE	FALSE	FALSE	FALSE	TRUE	FALSE	FALSE	FALSE	FALSE	FALSE	FALSE	FALSE	FALSE	FALSE	FALSE	FALSE	FALSE	FALSE	FALSE	FALSE	FALSE	FALSE	FALSE	FALSE	FALSE	FALSE	FALSE	FALSE	FALSE	FALSE	FALSE	FALSE	FALSE	FALSE	FALSE	FALSE	FALSE	FALSE	FALSE	TRUE	FALSE	FALSE	FALSE	FALSE	FALSE	FALSE	FALSE	FALSE	FALSE	FALSE	FALSE	FALSE	TRUE	FALSE	FALSE	FALSE	FALSE	FALSE	FALSE	FALSE	FALSE	FALSE	FALSE	FALSE	FALSE	FALSE	FALSE	FALSE	FALSE	FALSE	FALSE	FALSE	FALSE	FALSE	FALSE	FALSE	TRUE	FALSE	TRUE	FALSE	FALSE	FALSE	FALSE	FALSE	FALSE	FALSE	FALSE	FALSE	FALSE	FALSE	FALSE
cardiac_neuro_cava_random:REF_TTN|ENSG00000155657.29|EH38E2055680_rev_tile1-1	TGCACATTAAGTTTTAAGACTAACGCTCTCCATCCTATTTAGTGTTCTGCATATAAGGGGATTAAGAGGAGAAGACTGAAATTCCATTTCGGGCAGTTGATCAAGTAGTTGAGATAACTTCTGGGCAGATTTGCTCTTCAAGCATTTCTCCAAAGCTATTTTTAACCTTCAAGTGCTCTGGGCTGTGCGATATCTGGAATGCAAGTGGACTATTTAAAGTGCAACTGATGGTACTGACAAGAAAGAAGGGCTCTGTGGTTATCCACATAT	variant	test		GRCh38	chr2	178628683	178628953	-	EH38E2055680	-0.131378	1	-0.160927	TRUE	not_significant	FALSE	FALSE	FALSE	FALSE	FALSE	FALSE	FALSE	FALSE	TRUE	FALSE	FALSE	FALSE	FALSE	FALSE	FALSE	FALSE	FALSE	FALSE	FALSE	FALSE	FALSE	FALSE	FALSE	FALSE	FALSE	FALSE	FALSE	FALSE	FALSE	FALSE	FALSE	FALSE	FALSE	FALSE	FALSE	FALSE	FALSE	FALSE	FALSE	FALSE	FALSE	FALSE	FALSE	FALSE	FALSE	FALSE	FALSE	FALSE	FALSE	TRUE	FALSE	FALSE	FALSE	FALSE	FALSE	FALSE	FALSE	FALSE	FALSE	FALSE	FALSE	TRUE	FALSE	FALSE	FALSE	FALSE	FALSE	FALSE	FALSE	FALSE	FALSE	FALSE	TRUE	TRUE	FALSE	FALSE	FALSE	FALSE	FALSE	FALSE	FALSE	FALSE	FALSE	FALSE	FALSE	FALSE	FALSE	FALSE	FALSE	FALSE	FALSE	FALSE	FALSE	FALSE
cardiac_neuro_cava_random:REF_TTN|ENSG00000155657.29|EH38E2055681_rev_tile1-1	CAAAATGAGTAACGCAAAGCTGTTTCTTCCCTCTCGAAAAGCACGAGTAATTGGTCTTCTGAGGCCTTTAAAGGATGTCACCGTGACTGCAGGGGAAACAGCCACCTTCGACTGCGAGCTCTCCTACGAAGATATCCCAGTGGAATGGTATCTCAAAGGGAAGAAACTAGAGCCCAGCGATAAGGTAAAAAGCAGGCATGCCTTGTCTTTCCCGTTCTTTTTCTGGAGTTCTTCCACCTTCACTTGTATGTTCCTTATTCTTTGCTCTTT	variant	test		GRCh38	chr2	178629214	178629484	-	EH38E2055681	-1.52447	3.27939e-08	-3.74028	TRUE	decreasing	TRUE	FALSE	FALSE	FALSE	FALSE	FALSE	FALSE	FALSE	TRUE	FALSE	FALSE	FALSE	FALSE	FALSE	FALSE	FALSE	FALSE	FALSE	FALSE	FALSE	FALSE	FALSE	FALSE	FALSE	FALSE	FALSE	FALSE	FALSE	FALSE	FALSE	FALSE	FALSE	FALSE	FALSE	FALSE	FALSE	FALSE	FALSE	FALSE	FALSE	FALSE	FALSE	FALSE	FALSE	FALSE	FALSE	FALSE	FALSE	FALSE	TRUE	FALSE	FALSE	FALSE	FALSE	FALSE	FALSE	FALSE	FALSE	FALSE	FALSE	FALSE	FALSE	FALSE	FALSE	FALSE	FALSE	FALSE	FALSE	FALSE	FALSE	FALSE	FALSE	FALSE	FALSE	FALSE	FALSE	FALSE	FALSE	FALSE	FALSE	FALSE	FALSE	FALSE	FALSE	FALSE	FALSE	FALSE	FALSE	FALSE	FALSE	FALSE	FALSE	FALSE	FALSE
cardiac_neuro_cava_random:REF_TTN|ENSG00000155657.29|EH38E2055683_rev_tile1-1	ACAGCACGCTTTGAAACCGAAATCTCTGAAGATGATATCCACGCCAACTGGAAACTCAAGGGAGAGGCCCTACTCCAAACACCTGTAAGGCTATTTCTGAACTTGTCAACACCTAAAGGAGCTGTGTGAATTAGAAAAGAACAGGTGAAAGTCAGAGTGGATGCAGGACATTTAAAACATGATAGCAGTTTCTCTATCAGACCCTAAGCCAAAGAGAGATGTCAGGGTCTATGAATGGGCTCAGACTGGCACACTTGCATTACTTTTGAT	variant	test		GRCh38	chr2	178630617	178630887	-	EH38E2055683	-1.0158	0.0122213	-2.43332	TRUE	decreasing	TRUE	FALSE	FALSE	FALSE	FALSE	FALSE	FALSE	FALSE	TRUE	FALSE	FALSE	FALSE	FALSE	FALSE	FALSE	FALSE	FALSE	FALSE	FALSE	FALSE	FALSE	FALSE	FALSE	FALSE	FALSE	FALSE	FALSE	FALSE	FALSE	FALSE	FALSE	FALSE	FALSE	FALSE	FALSE	FALSE	FALSE	FALSE	FALSE	FALSE	FALSE	FALSE	FALSE	FALSE	FALSE	FALSE	FALSE	FALSE	FALSE	TRUE	FALSE	FALSE	FALSE	FALSE	FALSE	FALSE	FALSE	FALSE	FALSE	FALSE	FALSE	FALSE	FALSE	FALSE	FALSE	FALSE	FALSE	FALSE	FALSE	FALSE	FALSE	FALSE	FALSE	TRUE	FALSE	FALSE	FALSE	FALSE	FALSE	FALSE	FALSE	FALSE	FALSE	FALSE	FALSE	FALSE	FALSE	FALSE	FALSE	FALSE	FALSE	FALSE	FALSE	FALSE
cardiac_neuro_cava_random:REF_TTN|ENSG00000155657.29|EH38E2055687_rev_tile1-1	TCGATGTGGTATAAATTTAATATACTTCTCAACTACTCATAAGAAAAATGAATTAATATCTTTAAAGTGCCAGAAGTGCCAAAGAAACCTGTCTTGGAAGAGAAACCAGCTGTTCCTGTTCCAGAAAGAGCGGAGTCTCCTCCCCCAGAAGGTACACGTGAGACCGGTGATTAATGACCTTGCCACTTGCGACTATTTCTAATTTAAGCTTTGTTCTTCTTCCTTCCTAACTCATTATTTCTTGGTCATTTTCTAACCTTTAATTATTTG	variant	test		GRCh38	chr2	178650631	178650901	-	EH38E2055687	-0.962274	2.24631e-05	-2.29579	TRUE	decreasing	TRUE	FALSE	FALSE	FALSE	FALSE	FALSE	FALSE	FALSE	FALSE	FALSE	FALSE	FALSE	FALSE	FALSE	FALSE	FALSE	FALSE	FALSE	FALSE	FALSE	FALSE	FALSE	FALSE	FALSE	FALSE	FALSE	FALSE	FALSE	FALSE	FALSE	FALSE	FALSE	FALSE	FALSE	FALSE	FALSE	FALSE	FALSE	FALSE	FALSE	FALSE	FALSE	FALSE	FALSE	FALSE	FALSE	FALSE	FALSE	FALSE	FALSE	FALSE	FALSE	FALSE	FALSE	FALSE	FALSE	FALSE	FALSE	FALSE	FALSE	FALSE	TRUE	FALSE	TRUE	FALSE	FALSE	FALSE	FALSE	FALSE	FALSE	FALSE	FALSE	FALSE	TRUE	FALSE	FALSE	FALSE	FALSE	FALSE	TRUE	FALSE	FALSE	FALSE	FALSE	FALSE	FALSE	FALSE	FALSE	FALSE	FALSE	FALSE	FALSE	FALSE	FALSE
cardiac_neuro_cava_random:REF_TTN|ENSG00000155657.29|EH38E2055712_rev_tile1-1	CACCATGTTGGTCTTCATTCTTTTCAGAGCATGAAGTGCCTCCTTTCTTTGATCTAAAGCCTGTATCAGTAGATCTTGCTCTTGGAGAAAGTGGTACTTTTAAATGTCATGTAACTGGGACTGCACCAATCAAAATCACTTGGGCCAAAGATAACCGAGAGATTCGCCCTGGAGGCAACTACAAGATGACTTTGGTAGAAAATACTGCCACTCTGACAGTTCTCAAAGTAGGCAAAGGCGATGCCGGGCAGTACACCTGCTATGCAAGCA	variant	test		GRCh38	chr2	178717139	178717409	-	EH38E2055712	-0.436146	1	-0.943986	TRUE	not_significant	FALSE	FALSE	FALSE	FALSE	FALSE	FALSE	FALSE	FALSE	FALSE	FALSE	FALSE	FALSE	FALSE	FALSE	FALSE	FALSE	FALSE	FALSE	FALSE	FALSE	FALSE	FALSE	FALSE	FALSE	FALSE	FALSE	FALSE	FALSE	FALSE	FALSE	FALSE	FALSE	FALSE	FALSE	FALSE	FALSE	FALSE	FALSE	FALSE	FALSE	FALSE	FALSE	FALSE	FALSE	FALSE	FALSE	FALSE	FALSE	FALSE	FALSE	FALSE	FALSE	FALSE	FALSE	FALSE	FALSE	FALSE	FALSE	FALSE	FALSE	FALSE	FALSE	FALSE	FALSE	FALSE	FALSE	FALSE	FALSE	FALSE	FALSE	FALSE	FALSE	FALSE	TRUE	FALSE	FALSE	FALSE	FALSE	FALSE	FALSE	FALSE	FALSE	FALSE	FALSE	FALSE	FALSE	FALSE	FALSE	FALSE	FALSE	FALSE	FALSE	FALSE	FALSE
cardiac_neuro_cava_random:REF_TTN|ENSG00000155657.29|EH38E3387464_rev_tile1-1	TCACACGAAGACTGAAAAATACTGGTGGGGTGTTAGGTGCTTCTTGCATCTTGGAATGCAAAGTAGCTGGATCATCACCTATTTCAGTTGCCTGGTTTCATGAGAAAACCAAGATTGTCAGTGGAGCAAAGTACCAAACCACATTTTCAGATAATGTCTGCACATTGCAGTTGAATTCTCTGGATTCCTCAGATATGGGCAATTACACATGCGTGGCTGCTAATGTCGCTGGGTCTGATGAATGTCGTGCAGTGCTAACTGTACAAGGTC	variant	test		GRCh38	chr2	178723852	178724122	-	EH38E3387464	-0.154119	1	-0.219356	TRUE	not_significant	FALSE	FALSE	FALSE	FALSE	FALSE	FALSE	FALSE	FALSE	TRUE	FALSE	FALSE	FALSE	FALSE	FALSE	FALSE	FALSE	FALSE	FALSE	FALSE	FALSE	FALSE	FALSE	FALSE	FALSE	FALSE	FALSE	FALSE	FALSE	FALSE	FALSE	FALSE	FALSE	FALSE	FALSE	FALSE	FALSE	FALSE	FALSE	FALSE	FALSE	FALSE	FALSE	FALSE	FALSE	FALSE	FALSE	FALSE	FALSE	FALSE	FALSE	TRUE	FALSE	FALSE	FALSE	FALSE	FALSE	FALSE	FALSE	FALSE	FALSE	FALSE	TRUE	FALSE	FALSE	FALSE	FALSE	FALSE	FALSE	FALSE	FALSE	FALSE	FALSE	FALSE	FALSE	FALSE	FALSE	FALSE	FALSE	FALSE	FALSE	FALSE	FALSE	FALSE	FALSE	FALSE	FALSE	FALSE	FALSE	FALSE	FALSE	FALSE	FALSE	FALSE	FALSE
cardiac_neuro_cava_random:REF_TTN|ENSG00000155657.29|EH38E3387485_rev_tile1-1	AGACTGCAAGGTTCCGCTGCAGGGTAACAGGCTACCCTCAGCCCAAAGTCAACTGGTACCTCAATGGACAGCTCATCCGCAAAAGCAAAAGGTTCAGAGTTCGCTATGATGGTATCCATTACCTGGACATCGTGGACTGCAAATCATATGACACAGGTGAAGTGAAGGTCACCGCGGAAAATCCTGAAGGTGTGATAGAGCATAAAGTGAAGCTTGAGATTCAACAGAGGGAAGATTTTAGGTCTGTCCTTAGGAGAGCTCCTGAACCAA	variant	test		GRCh38	chr2	178776027	178776297	-	EH38E3387485	-1.13575	0.00376251	-2.74151	TRUE	decreasing	TRUE	FALSE	FALSE	FALSE	FALSE	FALSE	FALSE	FALSE	TRUE	FALSE	FALSE	FALSE	FALSE	FALSE	FALSE	FALSE	FALSE	FALSE	FALSE	FALSE	FALSE	FALSE	FALSE	FALSE	FALSE	FALSE	FALSE	FALSE	FALSE	FALSE	FALSE	FALSE	FALSE	FALSE	FALSE	FALSE	FALSE	FALSE	FALSE	FALSE	FALSE	FALSE	FALSE	FALSE	FALSE	FALSE	FALSE	FALSE	FALSE	TRUE	FALSE	FALSE	FALSE	FALSE	FALSE	FALSE	FALSE	FALSE	FALSE	FALSE	FALSE	FALSE	FALSE	FALSE	FALSE	FALSE	FALSE	FALSE	FALSE	FALSE	FALSE	FALSE	FALSE	TRUE	FALSE	FALSE	FALSE	FALSE	FALSE	FALSE	FALSE	FALSE	FALSE	FALSE	FALSE	FALSE	FALSE	FALSE	FALSE	FALSE	FALSE	FALSE	FALSE	FALSE
cardiac_neuro_cava_random:REF_TTN|ENSG00000155657.29|EH38E3387491_rev_tile1-1	GTTTTCAGGTCCGTGTCTCCAGCAGCAAGAATCTCCACATCCCCCATCAGGTCTGTTAGGTCTCCATTGCTCATGCGTAAGACTCAGGCATCCACCGTGGCCACAGGTCCTGAAGTGCCTCCCCCTTGGAAGCAAGAGGGCTACGTGGCCTCCTCATCTGAGGCTGAGATGAGAGAGACAACGCTGACAACCTCTACTCAGATCAGGACAGAAGAGAGATGGGAAGGGAGATACGGTGTCCAGGAGCAAGTGACCATCAGTGGTGCTGCG	variant	test		GRCh38	chr2	178794990	178795260	-	EH38E3387491	0.457846	0.476568	1.353	TRUE	not_significant	FALSE	FALSE	FALSE	FALSE	FALSE	FALSE	FALSE	FALSE	TRUE	FALSE	FALSE	FALSE	FALSE	FALSE	FALSE	FALSE	FALSE	FALSE	FALSE	FALSE	FALSE	FALSE	FALSE	FALSE	FALSE	FALSE	FALSE	FALSE	FALSE	FALSE	FALSE	FALSE	FALSE	FALSE	FALSE	FALSE	FALSE	FALSE	FALSE	FALSE	FALSE	FALSE	FALSE	FALSE	FALSE	FALSE	FALSE	FALSE	FALSE	TRUE	FALSE	FALSE	FALSE	FALSE	FALSE	FALSE	FALSE	FALSE	FALSE	FALSE	FALSE	FALSE	FALSE	FALSE	FALSE	FALSE	FALSE	FALSE	FALSE	FALSE	FALSE	FALSE	FALSE	FALSE	FALSE	FALSE	FALSE	FALSE	FALSE	FALSE	FALSE	FALSE	FALSE	FALSE	FALSE	FALSE	FALSE	FALSE	FALSE	FALSE	FALSE	FALSE	FALSE	FALSE
cardiac_neuro_cava_random:REF_TTN|ENSG00000155657.29|EH38E2055755_rev_tile1-1	TATGGTGGTGAGAAAGCCTTCTGTAATCTCCTGGCTCCCATTCTTGCTGTCATTGCTGGGTGAGCTGGGTTCAAGGACATTCAAGGATGTTTAGATTGGCGAGTCATCACCTGGTTTTGGAATTGGAGCTGTGATTATTTAAAAATACCTTGTAGGGAGCACCCTGGCTCTCACTCTTGACTTTGTTCTCTTGTCCCCGCAGCTGAGACAGCACCACCCAACTTCGTTCAACGACTGCAGAGCATGACCGTGAGACAAGGAAGCCAAGTG	variant	test		GRCh38	chr2	178800614	178800884	-	EH38E2055755	-1.45909	5.0399e-08	-3.57228	TRUE	decreasing	TRUE	FALSE	FALSE	FALSE	FALSE	FALSE	FALSE	FALSE	TRUE	FALSE	FALSE	FALSE	FALSE	FALSE	FALSE	FALSE	FALSE	FALSE	FALSE	FALSE	FALSE	FALSE	FALSE	FALSE	FALSE	FALSE	FALSE	FALSE	FALSE	FALSE	FALSE	FALSE	FALSE	FALSE	FALSE	FALSE	FALSE	FALSE	FALSE	FALSE	FALSE	FALSE	FALSE	FALSE	FALSE	FALSE	FALSE	FALSE	FALSE	TRUE	FALSE	FALSE	FALSE	FALSE	FALSE	FALSE	FALSE	FALSE	FALSE	FALSE	FALSE	FALSE	FALSE	FALSE	FALSE	FALSE	FALSE	FALSE	FALSE	FALSE	FALSE	FALSE	FALSE	TRUE	FALSE	FALSE	FALSE	FALSE	FALSE	FALSE	FALSE	FALSE	FALSE	FALSE	FALSE	FALSE	FALSE	FALSE	FALSE	FALSE	FALSE	FALSE	FALSE	FALSE
cardiac_neuro_cava_random:REF_TTN|ENSG00000155657.29|EH38E3387497_rev_tile1-1	TTAGTCTCTTATGAGAAATTGCTTGTCCATGTTACAATGTTTTTACTGATTGCACTTGTGAAAGCAGAAGAGTCCAAGAAGACAGTGTCCCTGTAACCACAGAGGAGGGAGGAGGGCATGCCTCCTGGGCTTGTCAGGCAGAAACTGGAGATCAGTTTGCTGCTTTTGTTCTTCACTTGCTCTCAAAGAGGACAACAATCACTCTTTATTTCAAATTTTCCTTGGTTCTTCATTTTTATAAGTCCCTTTCATGATTTTAATGTTGTCTAT	variant	test		GRCh38	chr2	178802657	178802927	-	EH38E3387497	0.232913	1	0.775065	TRUE	not_significant	FALSE	FALSE	FALSE	FALSE	FALSE	FALSE	FALSE	FALSE	TRUE	FALSE	FALSE	FALSE	FALSE	FALSE	FALSE	FALSE	FALSE	FALSE	FALSE	FALSE	FALSE	FALSE	FALSE	FALSE	FALSE	FALSE	FALSE	FALSE	FALSE	FALSE	FALSE	FALSE	FALSE	FALSE	FALSE	FALSE	FALSE	FALSE	FALSE	FALSE	FALSE	FALSE	FALSE	FALSE	FALSE	FALSE	FALSE	FALSE	FALSE	FALSE	TRUE	FALSE	FALSE	FALSE	FALSE	FALSE	FALSE	FALSE	FALSE	FALSE	FALSE	FALSE	FALSE	FALSE	FALSE	FALSE	FALSE	FALSE	FALSE	FALSE	FALSE	FALSE	FALSE	TRUE	FALSE	FALSE	FALSE	FALSE	TRUE	FALSE	FALSE	FALSE	FALSE	FALSE	FALSE	FALSE	FALSE	FALSE	FALSE	FALSE	FALSE	FALSE	FALSE	FALSE
cardiac_neuro_cava_random:REF_TTN|ENSG00000155657.29|EH38E2055762_rev_tile1-1	GTTGAGAATGTTCAAGGTTATATTACTCAATGATAAAGTTAAGCACACCAAGAATAGCTCTGATAAAATGCATGTGGTATCAGCTACACCCTGATGACTTTTTAAGGGAATCAACTGCTGAGGTATCAGTTGCAGGACAGTGACAGAACACTTGCCTGCTGTCAGTCAACCTTGGAGAGTTTAGGAGAGTTTATTTTAAGAGCATGACATTTTAGACGCATACCTTCAGCCCCAGTTAGACAAAGGCCTGTGAAGAGCAAGTGCTAAGGC	variant	test		GRCh38	chr2	178806623	178806893	-	EH38E2055762	0.0892084	1	0.405837	TRUE	not_significant	FALSE	FALSE	FALSE	FALSE	FALSE	FALSE	FALSE	FALSE	TRUE	FALSE	FALSE	FALSE	FALSE	FALSE	FALSE	FALSE	FALSE	FALSE	FALSE	FALSE	FALSE	FALSE	FALSE	FALSE	FALSE	FALSE	FALSE	FALSE	FALSE	FALSE	FALSE	FALSE	FALSE	FALSE	FALSE	FALSE	FALSE	FALSE	FALSE	FALSE	FALSE	FALSE	FALSE	FALSE	FALSE	FALSE	FALSE	FALSE	FALSE	FALSE	TRUE	FALSE	FALSE	FALSE	TRUE	FALSE	FALSE	FALSE	FALSE	FALSE	FALSE	FALSE	FALSE	FALSE	FALSE	FALSE	FALSE	FALSE	FALSE	FALSE	FALSE	FALSE	TRUE	TRUE	FALSE	FALSE	FALSE	FALSE	FALSE	FALSE	FALSE	FALSE	FALSE	FALSE	FALSE	FALSE	FALSE	FALSE	FALSE	FALSE	FALSE	FALSE	FALSE	FALSE
cardiac_neuro_cava_random:REF_TTN|ENSG00000155657.29|EH38E3387500_rev_tile1-1	TTATTTGAAATATCTCTTGCTTGAAATTAAATTCAGTCCTAAAATAGCAACTATATCACCTCCTATCCACTTCCCATTAGTAACAGCAAACTCCAGAGATTAGCAGAACAGCATTCATGTGTCTGGAAAAGGAACCTTATGGATGATTTAAGCATAAGACCTGGCTACTTACTAAGGAGCAGTACACACATATTTGTAAATATTAATGCCAGACAAAAATGAAATCTGACAAAGGTGAAATCATTGTACTGTACAGACTAACCTAAGCAG	variant	test		GRCh38	chr2	178808045	178808315	-	EH38E3387500	0.162237	1	0.593473	TRUE	not_significant	FALSE	FALSE	FALSE	FALSE	FALSE	FALSE	FALSE	TRUE	TRUE	FALSE	FALSE	FALSE	FALSE	FALSE	FALSE	FALSE	FALSE	FALSE	FALSE	FALSE	FALSE	FALSE	FALSE	FALSE	FALSE	FALSE	FALSE	FALSE	FALSE	FALSE	FALSE	FALSE	FALSE	FALSE	FALSE	FALSE	FALSE	FALSE	FALSE	FALSE	FALSE	FALSE	FALSE	FALSE	TRUE	FALSE	FALSE	FALSE	FALSE	FALSE	TRUE	FALSE	FALSE	FALSE	FALSE	FALSE	FALSE	FALSE	FALSE	FALSE	FALSE	FALSE	FALSE	FALSE	FALSE	FALSE	FALSE	FALSE	FALSE	FALSE	FALSE	FALSE	FALSE	TRUE	FALSE	FALSE	FALSE	FALSE	FALSE	FALSE	FALSE	FALSE	FALSE	FALSE	FALSE	FALSE	FALSE	FALSE	FALSE	FALSE	FALSE	FALSE	FALSE	FALSE
cardiac_neuro_cava_random:REF_TTN|ENSG00000155657.29|EH38E2055767_rev_tile1-1	ACGCAGGCTTCCAGATTATAGTCACTTCTTCCCTCTAGTTCCCGTAAGAATTAAAATGATTTGACTTTAGTTCCAACAAACATAACGTAACATTAATGTGCTTCACATTAGGTCAAATGAGTCTAAAAATACACACACGCACACTACATACCCACACACAAATATGCACAAACGTATCTTAAATAGATAGCCAATTGGTGAACACTCCAAAACAGAAAGATCATACATTTCTAGTGTTTCTTTGCCTTATGACTGGCAGATTCTTTGTAA	variant	test		GRCh38	chr2	178808812	178809082	-	EH38E2055767	0.158049	1	0.582713	TRUE	not_significant	FALSE	FALSE	FALSE	FALSE	FALSE	FALSE	FALSE	FALSE	TRUE	FALSE	FALSE	FALSE	FALSE	FALSE	FALSE	FALSE	FALSE	FALSE	FALSE	FALSE	FALSE	FALSE	FALSE	FALSE	FALSE	FALSE	FALSE	FALSE	FALSE	FALSE	FALSE	FALSE	FALSE	FALSE	FALSE	FALSE	FALSE	FALSE	FALSE	FALSE	FALSE	FALSE	FALSE	FALSE	FALSE	FALSE	FALSE	FALSE	FALSE	FALSE	TRUE	FALSE	FALSE	FALSE	FALSE	FALSE	FALSE	FALSE	FALSE	FALSE	FALSE	FALSE	FALSE	FALSE	FALSE	FALSE	FALSE	FALSE	FALSE	FALSE	FALSE	FALSE	FALSE	TRUE	FALSE	FALSE	FALSE	FALSE	FALSE	FALSE	FALSE	FALSE	FALSE	FALSE	FALSE	FALSE	FALSE	FALSE	FALSE	FALSE	FALSE	FALSE	FALSE	FALSE
cardiac_neuro_cava_random:REF_TTN|ENSG00000155657.29|EH38E2055785_rev_tile1-1	TAAAGTGTTCCAACATTTTAAAACATATGTACTTAGGCATAAATCATCATCCGGTATGAGGAACTGGATGCCTCCACTCTCTATGACTAAATCCAAACTGTCAAAACCAGAATTTATGTACTTCTTTAGAACACTACGTAAATGATCAATATTTAATTGTAGCTGGGGCTCAGTAGTCTGGGCTGTGAACAGATCTTATTTGAAACCAGTATTTCATACAAACTTGTAAATATAAAGAAAGCCAAATCCAAGAACTTAAGAGTATTTGAA	variant	test		GRCh38	chr2	178829938	178830208	-	EH38E2055785	0.0611086	1	0.333639	TRUE	not_significant	FALSE	FALSE	FALSE	FALSE	FALSE	FALSE	FALSE	TRUE	FALSE	FALSE	FALSE	FALSE	FALSE	FALSE	FALSE	FALSE	FALSE	FALSE	FALSE	FALSE	FALSE	FALSE	FALSE	FALSE	FALSE	FALSE	FALSE	FALSE	FALSE	FALSE	FALSE	FALSE	FALSE	FALSE	FALSE	FALSE	FALSE	FALSE	FALSE	FALSE	FALSE	FALSE	FALSE	FALSE	TRUE	FALSE	FALSE	FALSE	FALSE	FALSE	FALSE	FALSE	FALSE	FALSE	FALSE	FALSE	TRUE	FALSE	FALSE	FALSE	FALSE	FALSE	FALSE	FALSE	FALSE	FALSE	TRUE	FALSE	FALSE	FALSE	FALSE	FALSE	FALSE	FALSE	FALSE	FALSE	FALSE	FALSE	FALSE	FALSE	FALSE	FALSE	FALSE	FALSE	FALSE	FALSE	FALSE	FALSE	FALSE	FALSE	FALSE	FALSE	FALSE	FALSE
cardiac_neuro_cava_random:REF_TTN|ENSG00000155657.29|EH38E2055795_rev_tile1-1	GTCTCTTGTGGAATATATTTGCTGAAAGGTTGCAAGTGGTCTATGTTTTCTTCCAAGTAGTTAGTGTATGGCACTGTTCTCCAACTTTCCTGGCTCATGCTCTCACTAACTGTTGCTTTGTACAGCAGGGAGATGTTTTAAAGATGAATCCGAATTTGGAAGACTTCCATTATGATTACATTGACTTGCTAAAGGAACCAGCAAAAAATAAGCAGACAATATTCAATGAAGAAAGGAATAAGGTAAAGAAAACTACTTAACCTCAGCTAT	variant	test		GRCh38	chr2	178845597	178845867	-	EH38E2055795	-1.32039	7.62575e-09	-3.21592	TRUE	decreasing	TRUE	FALSE	FALSE	FALSE	FALSE	FALSE	FALSE	TRUE	TRUE	FALSE	FALSE	FALSE	FALSE	FALSE	FALSE	FALSE	FALSE	FALSE	FALSE	FALSE	FALSE	FALSE	FALSE	FALSE	FALSE	FALSE	FALSE	FALSE	FALSE	FALSE	FALSE	FALSE	FALSE	FALSE	FALSE	FALSE	FALSE	FALSE	FALSE	FALSE	FALSE	TRUE	FALSE	FALSE	FALSE	FALSE	FALSE	FALSE	FALSE	TRUE	FALSE	FALSE	FALSE	FALSE	FALSE	FALSE	TRUE	TRUE	FALSE	TRUE	FALSE	TRUE	FALSE	FALSE	TRUE	FALSE	FALSE	FALSE	FALSE	FALSE	TRUE	FALSE	TRUE	TRUE	FALSE	FALSE	FALSE	FALSE	FALSE	FALSE	FALSE	TRUE	FALSE	TRUE	FALSE	TRUE	FALSE	FALSE	FALSE	FALSE	FALSE	FALSE	FALSE	TRUE
cardiac_neuro_cava_random:REF_TTN|ENSG00000155657.29|EH38E3387516_rev_tile1-1	TAGATTTAACACCAGATTAAGGAGAATCAAAATGATCAGTCTTCTACATATGATGTATAAGTTTGTGGTCCCTTTGTGGCACTTATTTAAAACCAACTTCTAACAGAGTCATGTGTTTCTATTTCTCACCCTGCATAAGTGCTTCAGGCCTGAGTCAGACATTCCTTCCATCACAGTTATTTATTTATTTATTTATTTTTGAGATGGAGTGTCGCTCTGTTTCCCAGGCTGGAGTGCAGTGACGTGATCTCGACTCACTGCAAGCTCTGC	variant	test		GRCh38	chr2	178854453	178854723	-	EH38E3387516	0.447622	0.0529123	1.32673	TRUE	not_significant	FALSE	FALSE	FALSE	FALSE	FALSE	FALSE	FALSE	TRUE	TRUE	FALSE	FALSE	FALSE	FALSE	FALSE	FALSE	FALSE	FALSE	FALSE	FALSE	FALSE	FALSE	FALSE	FALSE	FALSE	FALSE	FALSE	FALSE	FALSE	FALSE	FALSE	FALSE	FALSE	FALSE	FALSE	FALSE	FALSE	FALSE	FALSE	FALSE	FALSE	FALSE	TRUE	FALSE	FALSE	FALSE	FALSE	FALSE	FALSE	FALSE	TRUE	FALSE	FALSE	FALSE	FALSE	FALSE	TRUE	TRUE	TRUE	FALSE	TRUE	FALSE	FALSE	TRUE	FALSE	TRUE	FALSE	TRUE	TRUE	FALSE	FALSE	TRUE	FALSE	TRUE	TRUE	FALSE	FALSE	FALSE	FALSE	TRUE	FALSE	FALSE	TRUE	FALSE	TRUE	FALSE	FALSE	FALSE	FALSE	FALSE	FALSE	FALSE	FALSE	FALSE	FALSE
cardiac_neuro_cava_random:REF_TTN|ENSG00000155657.29|EH38E3387518_rev_tile1-1	TAAACTTTTTCTCACCCCAAGCTTGGGGTGTTTTTCTCCACTTATGTGCTCAACTTGAGCAGTTGTCTCAGCCCCATCCCGCCATTCCCCATTGTTGACAAGTTGACTAAAGTTAGAAACAGCTGTGTGAACAGTGATACCACAGCCCAGCGACTATGGCACTCAGTTCCTTTAAAAATATGACCACAAGTTATGTGGGGATTAGATGGGAAGTTAAGTTTTCATATTGGAAAGTGCAGGTAAGAAAATTAAGAATGGCAAGATTTTTCA	variant	test		GRCh38	chr2	178859269	178859539	-	EH38E3387518	-0.365945	1	-0.763613	TRUE	not_significant	FALSE	FALSE	FALSE	FALSE	FALSE	FALSE	FALSE	FALSE	TRUE	FALSE	FALSE	FALSE	FALSE	FALSE	FALSE	FALSE	FALSE	FALSE	FALSE	FALSE	FALSE	FALSE	FALSE	FALSE	FALSE	FALSE	FALSE	FALSE	FALSE	FALSE	FALSE	FALSE	FALSE	FALSE	FALSE	FALSE	FALSE	FALSE	FALSE	FALSE	FALSE	FALSE	FALSE	FALSE	FALSE	FALSE	FALSE	FALSE	FALSE	TRUE	FALSE	FALSE	FALSE	FALSE	FALSE	FALSE	FALSE	FALSE	FALSE	FALSE	FALSE	FALSE	FALSE	FALSE	FALSE	FALSE	FALSE	FALSE	FALSE	FALSE	TRUE	FALSE	TRUE	TRUE	FALSE	FALSE	FALSE	FALSE	FALSE	FALSE	FALSE	FALSE	FALSE	FALSE	FALSE	FALSE	FALSE	FALSE	FALSE	FALSE	FALSE	FALSE	FALSE	FALSE
cardiac_neuro_cava_random:REF_TTN|ENSG00000155657.29|EH38E2055804_rev_tile1-1	ATGCATTTCTGTTTTAAATATCCCATGTCCCTCACACAAATTGGCCTTGACAGCAGCAAACTTATAAATAATACATTCTTATGCCAAAGCTGGCTCAACCAGCTTCGTCAAGACTAACAATAGCAAGCCAGCCTCACTTGGCATCAGCCTCTTTCCCTTCTGCTTCTTTCCAAAGAAGCTTTGTTTATTCCTAACCCTGAGAAGGGGCTTACGGCATGCTGGAAAATTTGGCAAAGATGCTCATTCTGCTAATTTCAAAATAGCTATAGT	variant	test		GRCh38	chr2	178859738	178860008	-	EH38E2055804	-0.018124	1	0.130062	TRUE	not_significant	FALSE	FALSE	FALSE	FALSE	FALSE	FALSE	FALSE	TRUE	TRUE	FALSE	FALSE	FALSE	FALSE	FALSE	FALSE	FALSE	FALSE	FALSE	FALSE	FALSE	FALSE	FALSE	FALSE	FALSE	FALSE	FALSE	FALSE	FALSE	FALSE	FALSE	FALSE	FALSE	FALSE	FALSE	FALSE	FALSE	FALSE	FALSE	FALSE	FALSE	FALSE	TRUE	FALSE	FALSE	FALSE	FALSE	FALSE	FALSE	FALSE	TRUE	FALSE	FALSE	FALSE	FALSE	FALSE	FALSE	FALSE	FALSE	FALSE	FALSE	FALSE	FALSE	FALSE	FALSE	TRUE	FALSE	FALSE	FALSE	FALSE	FALSE	TRUE	FALSE	TRUE	TRUE	FALSE	FALSE	FALSE	FALSE	FALSE	FALSE	FALSE	FALSE	FALSE	TRUE	FALSE	FALSE	FALSE	FALSE	FALSE	FALSE	FALSE	FALSE	FALSE	FALSE
cardiac_neuro_cava_random:REF_TTN|ENSG00000155657.29|EH38E2055816_rev_tile1-1	TAGCATTCTCTTTAAAGTATGCCCCTTTTGCAAATTCTATTCCAGAATCTGGATTATCTGAGCAATGCTGGGTGAAAGGCAAGGCAGTTTATCCCTCCCTACATGTGATGGCTATTTGTGGATCATGGGATGACCGCTTTTGAAGCAGTCTATCTACTATGCTGTTCAGCTGGTGGTTCATTCTGATCATTCTTTTATCACAGAGCACAAGTTATTCCCCTGATATATTTTTACACCCATCTTCTCATGGTGTTTTTACCATACCACCTG	variant	test		GRCh38	chr2	178869674	178869944	-	EH38E2055816	0.00360828	1	0.1859	TRUE	not_significant	FALSE	FALSE	FALSE	FALSE	FALSE	FALSE	FALSE	FALSE	TRUE	FALSE	FALSE	FALSE	FALSE	FALSE	FALSE	FALSE	FALSE	FALSE	FALSE	FALSE	FALSE	FALSE	FALSE	FALSE	FALSE	FALSE	FALSE	FALSE	FALSE	FALSE	FALSE	FALSE	FALSE	FALSE	FALSE	FALSE	FALSE	FALSE	FALSE	FALSE	FALSE	FALSE	FALSE	FALSE	FALSE	FALSE	FALSE	FALSE	FALSE	TRUE	FALSE	FALSE	FALSE	FALSE	FALSE	FALSE	FALSE	FALSE	FALSE	FALSE	FALSE	FALSE	FALSE	FALSE	FALSE	FALSE	FALSE	FALSE	FALSE	FALSE	FALSE	FALSE	FALSE	TRUE	FALSE	FALSE	FALSE	FALSE	FALSE	FALSE	FALSE	FALSE	FALSE	FALSE	FALSE	FALSE	FALSE	FALSE	FALSE	FALSE	FALSE	FALSE	FALSE	FALSE
cardiac_neuro_cava_random:REF_TTN|ENSG00000155657.29|EH38E3387524_rev_tile1-1	GACCACTGTTATGTCACTGTCCTCACCCACCAGCACCCCAGGCACGTACCATCACCCCAGGAATTTTGCTGTGCCCTCCACTCCACCTTTCAGGATATGAGCAATAAAACCATGAGTCATGTTCCTGACCCTGACTGCTTAACACAGTCCCTATTTCCCCACCTCCTGCCTCTCCAAAATGTGACACAACCGCCAAAAATTGCCACCTGCTAGTCACATTATACTTCTGCCTGGATTCTTATGCTTTGCTGCAAAATTTAGATACCTGTG	variant	test		GRCh38	chr2	178870755	178871025	-	EH38E3387524	0.0147032	1	0.214407	TRUE	not_significant	FALSE	FALSE	FALSE	FALSE	FALSE	FALSE	FALSE	FALSE	TRUE	FALSE	FALSE	FALSE	FALSE	FALSE	FALSE	FALSE	FALSE	FALSE	FALSE	FALSE	FALSE	FALSE	FALSE	FALSE	FALSE	FALSE	FALSE	FALSE	FALSE	FALSE	FALSE	FALSE	FALSE	FALSE	FALSE	FALSE	FALSE	FALSE	FALSE	FALSE	FALSE	FALSE	FALSE	FALSE	FALSE	FALSE	FALSE	FALSE	FALSE	TRUE	FALSE	FALSE	FALSE	FALSE	TRUE	FALSE	TRUE	FALSE	FALSE	TRUE	FALSE	FALSE	TRUE	TRUE	FALSE	FALSE	TRUE	FALSE	FALSE	FALSE	TRUE	FALSE	FALSE	TRUE	FALSE	FALSE	FALSE	FALSE	TRUE	FALSE	FALSE	TRUE	FALSE	FALSE	FALSE	FALSE	FALSE	FALSE	FALSE	FALSE	FALSE	FALSE	FALSE	FALSE
cardiac_neuro_cava_random:REF_TTN|ENSG00000155657.29|EH38E3387527_rev_tile1-1	CCGATATACCCCTGGTATTTTGTCAACGTCTTTAGAAGATCATTGTGCTTGAAGCCCTCCAAGTGTCTGCCAAAATCTCTGGTGTTTTCTCGGCTCCAGGGAAGTCTCGATTATCAGCTTCCTGTCTGCACAGAATTGGGAAATCCCCCTGGGATGATAGGTGAGCTCACCCCTGTCAGGTTCTTCCCTCTCTGGAGTCAGCCTCTCTAGTTCCGGTTGTCCGACCAGTTCTCTGCTTCCTTCAAATGGATTCCTTCTGCATTTTACCCA	variant	test		GRCh38	chr2	178874612	178874882	-	EH38E3387527	-1.08502	0.000126583	-2.61117	TRUE	decreasing	TRUE	FALSE	FALSE	FALSE	FALSE	FALSE	FALSE	TRUE	FALSE	FALSE	FALSE	FALSE	FALSE	FALSE	FALSE	FALSE	FALSE	FALSE	FALSE	FALSE	FALSE	FALSE	FALSE	FALSE	FALSE	FALSE	FALSE	FALSE	FALSE	FALSE	FALSE	FALSE	FALSE	FALSE	FALSE	FALSE	FALSE	FALSE	FALSE	FALSE	FALSE	TRUE	FALSE	FALSE	FALSE	FALSE	FALSE	FALSE	FALSE	FALSE	FALSE	FALSE	FALSE	FALSE	FALSE	FALSE	TRUE	FALSE	FALSE	TRUE	FALSE	TRUE	FALSE	TRUE	FALSE	FALSE	TRUE	FALSE	FALSE	FALSE	TRUE	FALSE	FALSE	TRUE	FALSE	FALSE	FALSE	TRUE	FALSE	FALSE	FALSE	FALSE	FALSE	FALSE	FALSE	FALSE	FALSE	FALSE	FALSE	FALSE	FALSE	FALSE	FALSE	FALSE
cardiac_neuro_cava_random:REF_NCKAP1|ENSG00000061676.16|EH38E2057820_rev_tile1-1	TGTTTGGTTCTTCTTAAATACTTTAGGGAAAATTTTAGCCTGTTGTTGGCTTTACCCCATTCTTCAGAGAAAAACAGGCTCGAAAACAAAATGCACAGCAGGTGTAAAACACTGTAGAGTTCCCCACTGAAACTTCCGCCAGAAATGATATTTTTAACACTAGGCAGCACCAATTGTTGATGTGGCACCAAATGACAGAGAGTTCCTTGAAGCCTATGCAAACCTGGCATAGTGTTTTACAGTTACTTGCAGTTAAAAATTGTTTATACC	variant	test		GRCh38	chr2	182887832	182888102	-	EH38E2057820	-0.0679811	1	0.00196159	TRUE	not_significant	FALSE	FALSE	FALSE	FALSE	FALSE	FALSE	FALSE	FALSE	FALSE	FALSE	FALSE	FALSE	FALSE	FALSE	FALSE	FALSE	FALSE	FALSE	FALSE	FALSE	FALSE	FALSE	FALSE	FALSE	FALSE	FALSE	FALSE	FALSE	FALSE	FALSE	FALSE	FALSE	FALSE	FALSE	FALSE	FALSE	FALSE	FALSE	FALSE	FALSE	FALSE	FALSE	FALSE	FALSE	FALSE	FALSE	FALSE	FALSE	FALSE	FALSE	FALSE	FALSE	FALSE	FALSE	FALSE	TRUE	FALSE	FALSE	FALSE	FALSE	FALSE	FALSE	FALSE	FALSE	FALSE	FALSE	FALSE	FALSE	FALSE	FALSE	FALSE	FALSE	FALSE	FALSE	FALSE	FALSE	FALSE	FALSE	FALSE	FALSE	FALSE	FALSE	FALSE	FALSE	FALSE	FALSE	FALSE	FALSE	FALSE	FALSE	FALSE	FALSE	FALSE	FALSE
cardiac_neuro_cava_random:REF_NCKAP1|ENSG00000061676.16|EH38E2057821_rev_tile1-1	CATATCACCAGGGAACATATTTATGACTTAAGTCTTGGTTCACAGGCTCATGTGAACACGCTTGGAATTCATTACTTTTATCAGTGGGGAGTTGCAAATAAAACAAGCAGGAGAGTCTTGGTGACAGTATTACAAACCTGGAAGGACACATGTTGAATTACAAGCAGATTCACTGAAACGCTCAGCCGTTTTCACGGACCTTGCCTCAGAATCTTCAAATATTTTATGGCGTTAACCACAGTACGTATCAGGTTCCCAACAATACTCACA	variant	test		GRCh38	chr2	182890386	182890656	-	EH38E2057821	0.0577212	1	0.324936	TRUE	not_significant	FALSE	FALSE	FALSE	FALSE	FALSE	FALSE	FALSE	FALSE	FALSE	FALSE	FALSE	FALSE	FALSE	FALSE	FALSE	FALSE	FALSE	FALSE	FALSE	FALSE	FALSE	FALSE	FALSE	FALSE	FALSE	FALSE	FALSE	FALSE	FALSE	FALSE	FALSE	FALSE	FALSE	FALSE	FALSE	FALSE	FALSE	FALSE	FALSE	FALSE	FALSE	FALSE	FALSE	FALSE	FALSE	FALSE	FALSE	FALSE	FALSE	FALSE	FALSE	FALSE	FALSE	FALSE	FALSE	FALSE	FALSE	FALSE	FALSE	FALSE	FALSE	FALSE	FALSE	FALSE	FALSE	FALSE	FALSE	TRUE	FALSE	FALSE	FALSE	FALSE	FALSE	FALSE	FALSE	FALSE	FALSE	FALSE	FALSE	FALSE	FALSE	FALSE	TRUE	FALSE	FALSE	FALSE	FALSE	FALSE	FALSE	FALSE	FALSE	FALSE	FALSE	FALSE
cardiac_neuro_cava_random:REF_NCKAP1|ENSG00000061676.16|EH38E3388710_rev_tile1-1	TGATGCCCACAGCTTGGCGGATGGGGGTGTGTTACAGCTCGTTTGTTCCTGCCACCCGCTGCTTGGTGAACGGGGATGCATGCTGCCCAGTGGTTTTTCCACTTCCTAGCTTGGGGAACAGGAATGCATGTTACAGCTCTTTTTGCACCTGCCATTCCGCGGTTCCGAGTTCTTGTCCCACAAACAAGAGGAATGAGGTATGTGGACACCGGGGAGTGAGCAAAGCAGAGAAGAATTTTATTGAGCAGCAGAAAAGCTCTTGACATGAGA	variant	test		GRCh38	chr2	182893728	182893998	-	EH38E3388710	-0.583781	1	-1.32331	TRUE	not_significant	FALSE	FALSE	FALSE	FALSE	FALSE	FALSE	FALSE	FALSE	FALSE	FALSE	FALSE	FALSE	FALSE	FALSE	FALSE	FALSE	FALSE	FALSE	FALSE	FALSE	FALSE	FALSE	FALSE	FALSE	FALSE	FALSE	FALSE	FALSE	FALSE	FALSE	FALSE	FALSE	FALSE	FALSE	FALSE	FALSE	FALSE	FALSE	FALSE	FALSE	FALSE	FALSE	FALSE	FALSE	FALSE	FALSE	FALSE	FALSE	FALSE	FALSE	FALSE	FALSE	FALSE	FALSE	FALSE	FALSE	FALSE	FALSE	FALSE	FALSE	FALSE	TRUE	FALSE	FALSE	FALSE	FALSE	FALSE	FALSE	FALSE	FALSE	FALSE	FALSE	FALSE	FALSE	FALSE	FALSE	FALSE	FALSE	FALSE	TRUE	FALSE	FALSE	FALSE	FALSE	FALSE	FALSE	FALSE	FALSE	FALSE	FALSE	FALSE	FALSE	FALSE	FALSE
cardiac_neuro_cava_random:REF_NCKAP1|ENSG00000061676.16|EH38E2057828_rev_tile1-1	GGGTGTTTACCTTTTCAAATAGGGTAGTCAGGGTAGGTTCCATTGAGAAGTTAACATTTAAGTGAAAACATTAAAGAGGTATAGGGGTGAGTCACATGGACATCTGGAGAAAGAGTACTGCAGACCAAGGGATCAGCAAGGGAAAAATCAATGACTCAGGAGCATTCTCATTCCCAATGTGTTCAAAACACAGCCAGAAACATATGTGCTAAGGTGGAATGAATGAGGGGACGGGTAGTGGGGGTGAAGTCAGAGAACAGAGGGAAGAGG	variant	test		GRCh38	chr2	182897203	182897473	-	EH38E2057828	0.316776	1	0.99054	TRUE	not_significant	FALSE	FALSE	FALSE	FALSE	FALSE	FALSE	FALSE	TRUE	TRUE	FALSE	FALSE	FALSE	FALSE	FALSE	FALSE	FALSE	FALSE	FALSE	FALSE	FALSE	FALSE	FALSE	FALSE	FALSE	FALSE	FALSE	FALSE	FALSE	FALSE	FALSE	FALSE	FALSE	FALSE	FALSE	FALSE	FALSE	FALSE	FALSE	FALSE	FALSE	FALSE	TRUE	FALSE	FALSE	FALSE	FALSE	FALSE	TRUE	FALSE	FALSE	FALSE	FALSE	FALSE	FALSE	FALSE	FALSE	FALSE	TRUE	FALSE	TRUE	TRUE	FALSE	TRUE	FALSE	TRUE	FALSE	TRUE	TRUE	FALSE	FALSE	TRUE	FALSE	TRUE	TRUE	FALSE	FALSE	FALSE	FALSE	TRUE	FALSE	FALSE	TRUE	FALSE	TRUE	FALSE	FALSE	FALSE	FALSE	FALSE	FALSE	FALSE	FALSE	FALSE	FALSE
cardiac_neuro_cava_random:REF_NCKAP1|ENSG00000061676.16|EH38E3388712_rev_tile1-1	GAAGGAGGGTGTGGAACATTCTTTTCTGAAGATGTTCAGATTTTGGAAGCTCCTAGGCTACGTTTCCTAGATGTGTGCTTTTATGTTATCACTAAGAAGAAGGTGTGATTTCCTCTCTTGTGGCCACAGCACCTCCAGGTCTCTGCCCACCCCTGCCACCACTCCCAACCTGGGTAGTTTGGCCTAACAGAAGCAGCTGCTTCCCCTAGACTTGCTTCTGAAGTGTTGCTAAGACTGGGTTTAATGAAAGATAATTTAATTTTTTCTATG	variant	test		GRCh38	chr2	182898772	182899042	-	EH38E3388712	-0.0483569	1	0.0523831	TRUE	not_significant	FALSE	FALSE	FALSE	FALSE	FALSE	FALSE	FALSE	FALSE	FALSE	FALSE	FALSE	FALSE	FALSE	FALSE	FALSE	FALSE	FALSE	FALSE	FALSE	FALSE	FALSE	FALSE	FALSE	FALSE	FALSE	FALSE	FALSE	FALSE	FALSE	FALSE	FALSE	FALSE	FALSE	FALSE	FALSE	FALSE	FALSE	FALSE	FALSE	FALSE	FALSE	FALSE	FALSE	FALSE	FALSE	FALSE	FALSE	FALSE	FALSE	FALSE	FALSE	FALSE	FALSE	FALSE	FALSE	FALSE	FALSE	FALSE	FALSE	FALSE	FALSE	FALSE	FALSE	FALSE	FALSE	FALSE	FALSE	FALSE	FALSE	FALSE	FALSE	FALSE	FALSE	FALSE	FALSE	FALSE	FALSE	FALSE	FALSE	TRUE	FALSE	FALSE	FALSE	FALSE	FALSE	FALSE	FALSE	FALSE	FALSE	FALSE	FALSE	FALSE	FALSE	FALSE
cardiac_neuro_cava_random:REF_NCKAP1|ENSG00000061676.16|EH38E3388718_rev_tile1-1	TCAGTATTTATTTTTTATTTATTTTTTTATTATTATTTTTTGAGACGGAGTCTCACTCTGTTGCCCAGGCTGGAATGCAGTGGCGCAATCTCAGCTCACTGCAACCTCCACTTCCCAGGTTCAGGCAATTCTGTCTCCGCCTCCCGAGTAGCTGGAATTACAGGCACTGCCACCACAACCACGCCCATCTAATTTTTGTATTTTTAGTAGAGATGGGGTTTCACGATGTTGCCCAGGCTGGTCTCGAACTCCTGACCTCAAGTGATCCAC	variant	test		GRCh38	chr2	182904186	182904456	-	EH38E3388718	-0.376305	1	-0.790233	TRUE	not_significant	FALSE	FALSE	FALSE	FALSE	FALSE	FALSE	FALSE	FALSE	FALSE	FALSE	FALSE	FALSE	FALSE	FALSE	FALSE	FALSE	FALSE	FALSE	FALSE	FALSE	FALSE	FALSE	FALSE	FALSE	FALSE	FALSE	FALSE	FALSE	FALSE	FALSE	FALSE	FALSE	FALSE	FALSE	FALSE	FALSE	FALSE	FALSE	FALSE	FALSE	FALSE	FALSE	FALSE	FALSE	FALSE	FALSE	FALSE	FALSE	FALSE	FALSE	FALSE	FALSE	FALSE	FALSE	FALSE	FALSE	FALSE	FALSE	FALSE	FALSE	FALSE	FALSE	FALSE	FALSE	FALSE	FALSE	FALSE	FALSE	FALSE	FALSE	FALSE	FALSE	FALSE	FALSE	FALSE	FALSE	FALSE	FALSE	FALSE	TRUE	FALSE	FALSE	FALSE	FALSE	FALSE	FALSE	FALSE	FALSE	FALSE	FALSE	FALSE	FALSE	FALSE	FALSE
cardiac_neuro_cava_random:REF_NCKAP1|ENSG00000061676.16|EH38E3388720_rev_tile1-1	AGGAAGCTTTTTTTTTTCTCCCTAAGTATTTGAAGTGCCCACTGGTGTCTTTGGGGTTGGGGAATTAACATAACTTCCTTCTCTCACAGTCCTGTCTTCCAGTCTCCCAGTGGGGTTTCTCTTTGAAATAAGAGTTGTGTGTGTGGAAAGGATTCAGAAACAAGGCTTGGAAGCCAAGAAGAAAGGCAACCGGCCTTCCTCTCCAACGAGTAACCAAATACAGCTGTAACTTTAGACGGGGGTGCTTGGGAAAAGGATTTTTATTATTTT	variant	test		GRCh38	chr2	182907098	182907368	-	EH38E3388720	0.20879	1	0.713086	TRUE	not_significant	FALSE	TRUE	FALSE	FALSE	FALSE	TRUE	FALSE	TRUE	TRUE	FALSE	FALSE	FALSE	FALSE	FALSE	TRUE	FALSE	FALSE	FALSE	FALSE	FALSE	FALSE	FALSE	FALSE	FALSE	FALSE	FALSE	FALSE	FALSE	FALSE	FALSE	FALSE	FALSE	FALSE	FALSE	TRUE	FALSE	FALSE	FALSE	FALSE	FALSE	FALSE	TRUE	FALSE	FALSE	FALSE	FALSE	FALSE	TRUE	FALSE	FALSE	FALSE	FALSE	FALSE	TRUE	FALSE	FALSE	FALSE	FALSE	FALSE	FALSE	FALSE	TRUE	FALSE	FALSE	FALSE	FALSE	FALSE	FALSE	FALSE	FALSE	FALSE	FALSE	TRUE	TRUE	FALSE	FALSE	FALSE	FALSE	FALSE	FALSE	FALSE	TRUE	FALSE	TRUE	FALSE	FALSE	FALSE	FALSE	FALSE	FALSE	FALSE	FALSE	FALSE	FALSE
cardiac_neuro_cava_random:REF_NCKAP1|ENSG00000061676.16|EH38E3388721_rev_tile1-1	GGCTGGAGAAGCTACTTGGTTGGGTTGTGGCCTACTGTGGTGCCATTGATTTCCCCAAACATTAAGTCCTTGCTGAGCCTCAGCCAAAATCAACAGCCGTCATGTCTTCAATTACCTTGGAGCCCAGGCTGCCACGGGGAAACAGGGGTCACATTCAGCCTTACTTGGCTCCTTAAGCAGCGACACTATCTGTGACTAAGCAAGTGACTGGTGCGATGGGGGAGGAGGGATGTAATGGTGGAGCTGTGAAAACTTGCAAATGTGATCACC	variant	test		GRCh38	chr2	182907388	182907658	-	EH38E3388721	0.0721064	1	0.361896	TRUE	not_significant	FALSE	TRUE	FALSE	FALSE	TRUE	FALSE	FALSE	TRUE	TRUE	FALSE	FALSE	FALSE	FALSE	FALSE	TRUE	FALSE	FALSE	FALSE	FALSE	FALSE	FALSE	FALSE	FALSE	FALSE	FALSE	TRUE	FALSE	FALSE	FALSE	FALSE	FALSE	FALSE	FALSE	FALSE	FALSE	FALSE	FALSE	FALSE	FALSE	FALSE	FALSE	TRUE	FALSE	FALSE	FALSE	FALSE	FALSE	TRUE	FALSE	FALSE	FALSE	FALSE	FALSE	TRUE	FALSE	FALSE	FALSE	FALSE	FALSE	FALSE	FALSE	TRUE	FALSE	FALSE	FALSE	FALSE	FALSE	FALSE	FALSE	FALSE	FALSE	FALSE	FALSE	TRUE	FALSE	FALSE	FALSE	FALSE	FALSE	FALSE	FALSE	TRUE	FALSE	TRUE	FALSE	FALSE	FALSE	FALSE	FALSE	FALSE	FALSE	FALSE	FALSE	FALSE
cardiac_neuro_cava_random:REF_NCKAP1|ENSG00000061676.16|EH38E2057838_rev_tile1-1	TTTCAGTCTGTCCTATGCTGAGAAAAAAAAATTACAACCTCTGAACTTCAGCAGTTTTTTAGGTAAAAGGAATTTTTCATGATGTGATTGATATAACTACTCAGCTGGACATAAGCTTTCAAGGGCTAAGTCCATTTGCCGATTTGTTTGCATTTCCTACTCCAACTAAAATAATTCAAAGACATGAAGTGTCTATTGTGGAAAATGCATGAATAATGCAAAAGTCATTCTCAAGTGACCTATCAGAAAGGCCTACCAGAAATGCAGTTA	variant	test		GRCh38	chr2	182911871	182912141	-	EH38E2057838	0.615704	6.73461e-07	1.75859	TRUE	increasing	TRUE	FALSE	FALSE	FALSE	FALSE	FALSE	FALSE	FALSE	FALSE	FALSE	FALSE	FALSE	FALSE	FALSE	FALSE	FALSE	FALSE	FALSE	FALSE	FALSE	FALSE	FALSE	FALSE	FALSE	FALSE	FALSE	FALSE	FALSE	FALSE	FALSE	FALSE	FALSE	FALSE	FALSE	FALSE	FALSE	FALSE	FALSE	FALSE	FALSE	FALSE	FALSE	FALSE	FALSE	FALSE	FALSE	FALSE	FALSE	FALSE	FALSE	FALSE	FALSE	FALSE	FALSE	FALSE	FALSE	FALSE	FALSE	FALSE	FALSE	FALSE	FALSE	FALSE	FALSE	FALSE	FALSE	FALSE	FALSE	FALSE	FALSE	FALSE	FALSE	FALSE	FALSE	FALSE	FALSE	FALSE	FALSE	FALSE	FALSE	FALSE	FALSE	FALSE	FALSE	FALSE	FALSE	FALSE	FALSE	FALSE	FALSE	FALSE	FALSE	FALSE	FALSE
cardiac_neuro_cava_random:REF_NCKAP1|ENSG00000061676.16|EH38E2057839_rev_tile1-1	TTTTTACAGGTCATTGGAAAGGAGTACTGCACAACAGGATTATTATAATGTGCTAAAAGATGGCACTTGTATCTCATTGCCACATAGAGAGCTCATGTGAAAACTCTTTGATCTTTGCTGGCTTTTTAGCTGAAAAGATTTGGAAATCTTTTTGGCACTGGCAAAAACAGAACTGTGGTAACTGTTTATAGTTGGTTGATTTTTAGCAATGGGTAAGAATGTCTTTGTTGAATCCAGTTTATTAATACGTAATGGGCAACATGTTGCCTT	variant	test		GRCh38	chr2	182912230	182912500	-	EH38E2057839	0.182873	1	0.646495	TRUE	not_significant	FALSE	FALSE	FALSE	FALSE	FALSE	FALSE	FALSE	FALSE	FALSE	FALSE	FALSE	FALSE	FALSE	FALSE	FALSE	FALSE	FALSE	FALSE	FALSE	FALSE	FALSE	FALSE	FALSE	FALSE	FALSE	FALSE	FALSE	FALSE	FALSE	FALSE	FALSE	FALSE	FALSE	FALSE	FALSE	FALSE	FALSE	FALSE	FALSE	FALSE	FALSE	FALSE	FALSE	FALSE	FALSE	FALSE	FALSE	FALSE	FALSE	FALSE	FALSE	FALSE	FALSE	FALSE	FALSE	FALSE	FALSE	FALSE	FALSE	FALSE	FALSE	FALSE	FALSE	FALSE	FALSE	FALSE	FALSE	FALSE	FALSE	FALSE	FALSE	FALSE	FALSE	FALSE	FALSE	FALSE	FALSE	FALSE	FALSE	FALSE	FALSE	FALSE	FALSE	FALSE	FALSE	FALSE	FALSE	FALSE	FALSE	FALSE	FALSE	FALSE	FALSE	FALSE
cardiac_neuro_cava_random:REF_NCKAP1|ENSG00000061676.16|EH38E2057847_rev_tile1-1	GCATGTGTTTGCTGCATCACACAATTACTTAAGAAGTTGTCCCTAACCTTTGTGCTGTGGTCTGAATGTTTGTGTCCCCCTGGCCACAAAATTCATATGTTGAAATCTGATCATCAGTGTGACAGGATGTGGGGCCTTTGGGAGGTGATTAGGTCATGAGAGTGGAGCCTTCATGAATGGGATTAATGCCCTCGTAAAAGGGGCCCCAGACAGCCGACTTGCCCCAACCACCACGTGAGGACAAAGCAAGAAGCCACTGTTCATGAACCA	variant	test		GRCh38	chr2	182920617	182920887	-	EH38E2057847	0.233744	1	0.777202	TRUE	not_significant	FALSE	FALSE	FALSE	FALSE	FALSE	FALSE	FALSE	TRUE	FALSE	FALSE	FALSE	FALSE	FALSE	FALSE	FALSE	FALSE	FALSE	FALSE	FALSE	FALSE	FALSE	FALSE	FALSE	FALSE	FALSE	FALSE	FALSE	FALSE	FALSE	FALSE	FALSE	FALSE	FALSE	FALSE	FALSE	FALSE	FALSE	FALSE	FALSE	FALSE	FALSE	FALSE	TRUE	FALSE	FALSE	FALSE	FALSE	FALSE	FALSE	FALSE	FALSE	FALSE	FALSE	FALSE	FALSE	TRUE	FALSE	FALSE	FALSE	FALSE	TRUE	FALSE	FALSE	FALSE	FALSE	FALSE	TRUE	FALSE	FALSE	FALSE	FALSE	FALSE	FALSE	TRUE	FALSE	FALSE	FALSE	FALSE	TRUE	TRUE	FALSE	FALSE	FALSE	FALSE	FALSE	FALSE	FALSE	FALSE	FALSE	FALSE	FALSE	FALSE	FALSE	FALSE
cardiac_neuro_cava_random:REF_NCKAP1|ENSG00000061676.16|EH38E3388727_rev_tile1-1	TGGTGCAGGTGCATCTTGGTCACCTCTTACATGAGGGCCACAAACTTGGTAAATGGGTGGCCTGGAGATGGGGTTGTACTAGGTATGTGACCTTGGTGATTGCCTTGTCTCAGTTGTAGTATATGGCTGAGTCACATTCATAGTACACTACATACACATACTGACCAAATGCCAATGGCTAAGGCTTGAAATTATTTCACCAAGACCTAAACTGAAGATTACCATCATAAAATAAGCTTCTAGAATCCATGAATAAGTAGGAAATCATAT	variant	test		GRCh38	chr2	182921273	182921543	-	EH38E3388727	0.0839907	1	0.392431	TRUE	not_significant	FALSE	FALSE	FALSE	FALSE	FALSE	FALSE	FALSE	FALSE	FALSE	FALSE	FALSE	FALSE	FALSE	FALSE	FALSE	FALSE	FALSE	FALSE	FALSE	FALSE	FALSE	FALSE	FALSE	FALSE	FALSE	FALSE	FALSE	FALSE	FALSE	FALSE	FALSE	FALSE	FALSE	FALSE	FALSE	FALSE	FALSE	FALSE	FALSE	FALSE	FALSE	FALSE	FALSE	FALSE	FALSE	FALSE	FALSE	FALSE	FALSE	FALSE	FALSE	FALSE	FALSE	FALSE	FALSE	FALSE	FALSE	FALSE	FALSE	FALSE	FALSE	FALSE	FALSE	FALSE	FALSE	FALSE	FALSE	FALSE	FALSE	FALSE	FALSE	FALSE	FALSE	FALSE	FALSE	FALSE	FALSE	FALSE	FALSE	FALSE	FALSE	FALSE	FALSE	FALSE	FALSE	FALSE	FALSE	FALSE	FALSE	FALSE	FALSE	FALSE	FALSE	FALSE
cardiac_neuro_cava_random:REF_NCKAP1|ENSG00000061676.16|EH38E3388730_rev_tile1-1	TTCCTGATATATGAAATGTGTGTAAGTAAGCTCATGTGTGCCTGAATGTGTGTAGAGGTCGGTGAGGGATTATCCAACTCATAGGATTATTTTAAGGATTGAATGGTAAAATGTTGTAAAGCAGCTAAGCACTTCCTTTTTATTTCCGAGCTACTATAAAACTGATGTGTGATTTCTTTTAGATGTTTTCAGAAGTGTTTGCCTGTTTAACATATACACGATCGTTTGTTACTCTCCTGTTAAACTAGTTTTAAAAACATCAGTGTTCAT	variant	test		GRCh38	chr2	182928375	182928645	-	EH38E3388730	-0.265368	1	-0.505195	TRUE	not_significant	FALSE	FALSE	FALSE	FALSE	FALSE	FALSE	FALSE	FALSE	FALSE	FALSE	FALSE	FALSE	FALSE	FALSE	FALSE	FALSE	FALSE	FALSE	FALSE	FALSE	FALSE	FALSE	FALSE	FALSE	FALSE	FALSE	FALSE	FALSE	FALSE	FALSE	FALSE	FALSE	FALSE	FALSE	FALSE	FALSE	FALSE	FALSE	FALSE	FALSE	FALSE	FALSE	FALSE	FALSE	FALSE	FALSE	FALSE	FALSE	FALSE	FALSE	FALSE	FALSE	FALSE	FALSE	FALSE	FALSE	FALSE	FALSE	FALSE	FALSE	FALSE	FALSE	FALSE	FALSE	FALSE	FALSE	FALSE	FALSE	FALSE	FALSE	FALSE	FALSE	FALSE	FALSE	FALSE	FALSE	FALSE	FALSE	FALSE	FALSE	FALSE	FALSE	FALSE	FALSE	FALSE	FALSE	FALSE	FALSE	FALSE	FALSE	FALSE	FALSE	FALSE	FALSE
cardiac_neuro_cava_random:REF_NCKAP1|ENSG00000061676.16|EH38E3388731_rev_tile1-1	CAGGAAAGGGTAGCTTCCAGGAAGATAGAAAGGAAATGATCAGCTATGTAGAGTTAATTGGTGGTACTAACAAGATCAGTGTCAGTGAGGTTTTATGGGCAAAAGGCTGAGTAGTGAGTAAGGGAGATTAAGGGAGAACAGGAGGAAAGGATTTGGAGATAACTAGAAGACAACTCAAAGAGTTCTATTGTAAAGGGAAGCAAAGAAATAAAATCTCACCAGCTGGAGGCAAGAGCAAAGTCAAGAGAAGGATTTTTTTAAGATGGAGGA	variant	test		GRCh38	chr2	182930062	182930332	-	EH38E3388731	0.0361996	1	0.269639	TRUE	not_significant	FALSE	FALSE	FALSE	FALSE	FALSE	FALSE	FALSE	FALSE	FALSE	FALSE	FALSE	FALSE	FALSE	FALSE	FALSE	FALSE	FALSE	FALSE	FALSE	FALSE	FALSE	FALSE	FALSE	FALSE	FALSE	FALSE	FALSE	FALSE	FALSE	FALSE	FALSE	FALSE	FALSE	FALSE	FALSE	FALSE	FALSE	FALSE	FALSE	FALSE	FALSE	FALSE	FALSE	FALSE	FALSE	FALSE	FALSE	FALSE	FALSE	FALSE	FALSE	FALSE	FALSE	FALSE	FALSE	FALSE	FALSE	FALSE	FALSE	FALSE	FALSE	TRUE	FALSE	FALSE	TRUE	FALSE	FALSE	FALSE	FALSE	FALSE	FALSE	FALSE	FALSE	FALSE	FALSE	FALSE	FALSE	FALSE	FALSE	FALSE	FALSE	FALSE	FALSE	FALSE	FALSE	FALSE	FALSE	FALSE	FALSE	FALSE	FALSE	FALSE	FALSE	FALSE
cardiac_neuro_cava_random:REF_NCKAP1|ENSG00000061676.16|EH38E2057864_rev_tile1-1	ATGACATGTCATGGGTTTGGCACACAGATTATTTTGTCACCTAGGTAGTAAGCATAAGTACCCAATAGGTAGTGTTTTGACCCTTAACCTCCTCCCACCCTCTACCTTCAAGTAGGCCCTGGTGTGTGTCGCTCCTTTTTTTTTTGTAAACAGAGTCTCGCTCTGTCGCCCAGGCTAGGAGTGCAGTGGCGTGATCTCGGCTCACTGCAAGCTCTGCCTCCCAGGTTCACGCCATTCTCCTGGCTCAGCCTCCTGAGTAGTTGGGACTAC	variant	test		GRCh38	chr2	182946276	182946546	-	EH38E2057864	0.274605	1	0.882187	TRUE	not_significant	FALSE	FALSE	FALSE	FALSE	FALSE	FALSE	FALSE	FALSE	FALSE	FALSE	FALSE	FALSE	FALSE	FALSE	FALSE	FALSE	FALSE	FALSE	FALSE	FALSE	FALSE	FALSE	FALSE	FALSE	FALSE	FALSE	FALSE	FALSE	FALSE	FALSE	FALSE	FALSE	FALSE	FALSE	FALSE	FALSE	FALSE	FALSE	FALSE	FALSE	FALSE	FALSE	FALSE	FALSE	FALSE	FALSE	FALSE	FALSE	FALSE	FALSE	FALSE	FALSE	FALSE	FALSE	FALSE	FALSE	FALSE	FALSE	FALSE	FALSE	FALSE	FALSE	FALSE	FALSE	FALSE	FALSE	TRUE	FALSE	FALSE	FALSE	FALSE	FALSE	FALSE	FALSE	FALSE	FALSE	FALSE	FALSE	FALSE	FALSE	FALSE	FALSE	FALSE	FALSE	FALSE	FALSE	FALSE	FALSE	TRUE	FALSE	FALSE	FALSE	FALSE	FALSE
cardiac_neuro_cava_random:REF_NCKAP1|ENSG00000061676.16|EH38E3388736_rev_tile1-1	GAAAGATATCCTCATCCTAGGCTTCAGATGATTCCTGCAAATAATTCATCAAGCACATGACCTTCAGCTGGAGAGTGGAAGTCTTTTGGAGATTAGTGCAGGGTGGAGGTAGGAGGTTTTATATATCTGGCAGGCTGCCATGATTAAATTATTGTCTTGTTTTCAGCCTCAAGCCTTCCTTTCTGTGCCATTGCCTTCAATTTCTGATCCCTTCCTCCTTTCCTCCCTCTTGAGGTGTGATTTAACTTGCTTCTGCATTTTATCTCCATT	variant	test		GRCh38	chr2	182946864	182947134	-	EH38E3388736	-1.27311	1.95921e-09	-3.09445	TRUE	decreasing	TRUE	FALSE	FALSE	FALSE	FALSE	FALSE	FALSE	FALSE	TRUE	FALSE	FALSE	FALSE	FALSE	FALSE	FALSE	FALSE	FALSE	FALSE	FALSE	FALSE	FALSE	FALSE	FALSE	FALSE	FALSE	FALSE	FALSE	FALSE	FALSE	FALSE	FALSE	FALSE	FALSE	FALSE	FALSE	FALSE	FALSE	FALSE	FALSE	FALSE	FALSE	FALSE	FALSE	FALSE	FALSE	FALSE	FALSE	TRUE	FALSE	FALSE	FALSE	FALSE	FALSE	FALSE	TRUE	TRUE	TRUE	FALSE	FALSE	FALSE	FALSE	FALSE	FALSE	FALSE	TRUE	FALSE	TRUE	TRUE	FALSE	FALSE	FALSE	FALSE	FALSE	FALSE	FALSE	FALSE	FALSE	FALSE	FALSE	TRUE	FALSE	FALSE	TRUE	FALSE	FALSE	FALSE	FALSE	FALSE	FALSE	FALSE	FALSE	FALSE	FALSE	FALSE
cardiac_neuro_cava_random:REF_NCKAP1|ENSG00000061676.16|EH38E3388740_rev_tile1-1	AATAAAAATAGCTAGCTTTGTTTGTTTATTTGTTGGAGACAGAGTCTTGCTGTGTCACCCAGGCTGGAGTGCAGTGGTGTGATCATGACTCACTGCCAGCTTGGCCCCCCTGGGCTCAGGCGATTCTGTCACCTCAGCCTCCTGAGTAGCTGGGACTACAGGCATGTGCCAGCAAGTACGGCTAATTTTTTGTAGAGACAGGGTTTCGCCATATTGCCCAAGCTGGTCTCTAACTCCTGGGCTCAAATGGTCCACCCACCTCAGCCTCTT	variant	test		GRCh38	chr2	182949559	182949829	-	EH38E3388740	0.153331	1	0.570591	TRUE	not_significant	FALSE	FALSE	FALSE	FALSE	FALSE	FALSE	FALSE	TRUE	TRUE	FALSE	FALSE	FALSE	FALSE	FALSE	FALSE	FALSE	FALSE	FALSE	FALSE	FALSE	FALSE	FALSE	FALSE	FALSE	FALSE	FALSE	FALSE	FALSE	FALSE	FALSE	FALSE	FALSE	FALSE	FALSE	FALSE	FALSE	FALSE	FALSE	FALSE	FALSE	FALSE	TRUE	FALSE	FALSE	FALSE	FALSE	FALSE	FALSE	FALSE	TRUE	FALSE	FALSE	FALSE	FALSE	TRUE	TRUE	TRUE	FALSE	FALSE	TRUE	TRUE	TRUE	FALSE	TRUE	FALSE	FALSE	TRUE	FALSE	FALSE	FALSE	TRUE	FALSE	FALSE	TRUE	FALSE	FALSE	FALSE	FALSE	TRUE	TRUE	TRUE	TRUE	FALSE	FALSE	FALSE	FALSE	FALSE	FALSE	FALSE	FALSE	FALSE	FALSE	FALSE	FALSE
cardiac_neuro_cava_random:REF_NCKAP1|ENSG00000061676.16|EH38E2057875_rev_tile1-1	AGTCAGAGGCTTTTCTTATTCTTCTATCCCTTCTTCCCAGGTCAATTGTTGGGATGACTATGTATAATCAAGCCACACAGGAAATTGCAAAACCTTCAGAACTTCTAACAAGTGTAAGAGCATACATGACCGTACTCCAGTCAATAGAAAACTATGTGCAGATTGATATTACAAGAGTATTTAATAATGTGCTTCTTCAACAAACACAACATTTAGACAGTCATGGAGAGCCAACCATTACAAGTCTATACACAAATTGGTAAGGAATGC	variant	test		GRCh38	chr2	182953101	182953371	-	EH38E2057875	-0.782988	0.545172	-1.83515	TRUE	not_significant	FALSE	FALSE	FALSE	FALSE	FALSE	FALSE	FALSE	TRUE	TRUE	FALSE	FALSE	FALSE	FALSE	FALSE	FALSE	FALSE	FALSE	FALSE	FALSE	FALSE	FALSE	FALSE	FALSE	FALSE	FALSE	FALSE	FALSE	FALSE	FALSE	FALSE	FALSE	FALSE	FALSE	FALSE	FALSE	FALSE	FALSE	FALSE	FALSE	FALSE	FALSE	FALSE	TRUE	FALSE	FALSE	FALSE	FALSE	TRUE	FALSE	FALSE	FALSE	FALSE	FALSE	FALSE	FALSE	FALSE	TRUE	TRUE	FALSE	TRUE	TRUE	FALSE	TRUE	TRUE	TRUE	FALSE	FALSE	TRUE	FALSE	FALSE	TRUE	FALSE	FALSE	TRUE	FALSE	FALSE	FALSE	FALSE	TRUE	TRUE	FALSE	TRUE	FALSE	FALSE	FALSE	FALSE	FALSE	FALSE	FALSE	FALSE	FALSE	FALSE	FALSE	FALSE
cardiac_neuro_cava_random:REF_NCKAP1|ENSG00000061676.16|EH38E3388743_rev_tile1-1	GGTTCAAGCGATTCTCCTGTCTCAACCTCCCAAGTAGCCAGGATTACAGGCATGTGCCAGGCCCAGCTAATTTTTGTATTTTTAGTGGAGACAAGGATTCACCATGTTGGCCAGGATGGTCTCGAACTCCTGACTTCAAGTCATCTGCCCGCCTCGTCCTCCCAAAATGCTGGGATTACAATAGGCGTGAACCACCATGCCCGGCCTTCATTCTTTTTTTACGCTGTTTCCTGGGAAGATAATGACAGTAATTTTACAGCTTTGTAATAA	variant	test		GRCh38	chr2	182953451	182953721	-	EH38E3388743	-0.300831	1	-0.596313	TRUE	not_significant	FALSE	FALSE	FALSE	FALSE	FALSE	FALSE	FALSE	FALSE	FALSE	FALSE	FALSE	FALSE	FALSE	FALSE	FALSE	FALSE	FALSE	FALSE	FALSE	FALSE	FALSE	FALSE	FALSE	FALSE	FALSE	FALSE	FALSE	FALSE	FALSE	FALSE	FALSE	FALSE	FALSE	FALSE	FALSE	FALSE	FALSE	FALSE	FALSE	FALSE	FALSE	FALSE	FALSE	FALSE	FALSE	FALSE	FALSE	FALSE	FALSE	FALSE	FALSE	FALSE	FALSE	FALSE	FALSE	FALSE	FALSE	FALSE	FALSE	FALSE	FALSE	FALSE	FALSE	FALSE	FALSE	FALSE	FALSE	FALSE	FALSE	FALSE	FALSE	FALSE	FALSE	FALSE	FALSE	FALSE	FALSE	FALSE	FALSE	FALSE	FALSE	FALSE	FALSE	FALSE	FALSE	FALSE	FALSE	FALSE	FALSE	FALSE	FALSE	FALSE	FALSE	FALSE
cardiac_neuro_cava_random:REF_NCKAP1|ENSG00000061676.16|EH38E3388754_rev_tile1-1	CTCCGGCATCATCACCACTTAAATCAAGATGTAAGAACATTTCCATCATCTCTGGAGAATTCTTTTGTGCTTCTTTCTGGTCGGTACTGCCATGCCTAGTCCCCACTCCCCCCCCACTCCTTTCTCAAGTGACTACTATTCTGATTTCTGTCACCATACTGATATTCTTATGGCAGTGATCTGTCAGTCATATGATAAATAGTGCCCTATGTACTTTTCAGCTCTTATTTTAGATGGTGGAATACCCTGAAATATTATGTGCAAGATGGG	variant	test		GRCh38	chr2	182987726	182987996	-	EH38E3388754	-0.878755	0.0108475	-2.08121	TRUE	decreasing	TRUE	FALSE	FALSE	FALSE	FALSE	FALSE	FALSE	FALSE	TRUE	FALSE	FALSE	FALSE	FALSE	FALSE	FALSE	FALSE	FALSE	FALSE	FALSE	FALSE	FALSE	FALSE	FALSE	FALSE	FALSE	FALSE	FALSE	FALSE	FALSE	FALSE	FALSE	FALSE	FALSE	FALSE	FALSE	FALSE	FALSE	FALSE	FALSE	FALSE	FALSE	FALSE	FALSE	FALSE	FALSE	FALSE	FALSE	TRUE	FALSE	FALSE	FALSE	FALSE	FALSE	FALSE	FALSE	FALSE	FALSE	FALSE	FALSE	FALSE	FALSE	FALSE	FALSE	FALSE	FALSE	FALSE	FALSE	FALSE	FALSE	FALSE	FALSE	FALSE	FALSE	FALSE	FALSE	FALSE	FALSE	FALSE	FALSE	FALSE	FALSE	FALSE	FALSE	FALSE	FALSE	FALSE	FALSE	FALSE	FALSE	FALSE	FALSE	FALSE	FALSE	FALSE
cardiac_neuro_cava_random:REF_NCKAP1|ENSG00000061676.16|EH38E2057900_rev_tile1-1	AGAACTGAAGCCCAGGATACTAGAATCTTGGTCTACATTGTTCTCTTTGAATCATAAAAGTTAAACTATTTACCTTGTGTAAGTCTGTGCTTTTTTCTTTCTTTGAGACAGCGTCTCGCTCTGTCGCCCCAGCCGGAATGCAGTGGTGCAATCTCAGCTCACTGGAGCTTCCGCCTCCCGGGCTCGTGATTCTCCTGCCCCTGCCTCGAGAGTAGCTGGGATTACAGGCATGCACTACCACGCCTGGCTAATTTTTTTGTATTTTTAGTA	variant	test		GRCh38	chr2	183000926	183001196	-	EH38E2057900	0.0471654	1	0.297814	TRUE	not_significant	FALSE	FALSE	FALSE	FALSE	FALSE	FALSE	FALSE	FALSE	TRUE	FALSE	FALSE	FALSE	FALSE	FALSE	FALSE	FALSE	FALSE	FALSE	FALSE	FALSE	FALSE	FALSE	FALSE	FALSE	FALSE	FALSE	FALSE	FALSE	FALSE	FALSE	FALSE	FALSE	FALSE	FALSE	FALSE	FALSE	FALSE	FALSE	FALSE	FALSE	FALSE	FALSE	FALSE	FALSE	FALSE	FALSE	FALSE	TRUE	FALSE	FALSE	FALSE	FALSE	FALSE	FALSE	FALSE	FALSE	FALSE	FALSE	FALSE	FALSE	FALSE	TRUE	FALSE	FALSE	FALSE	FALSE	TRUE	FALSE	FALSE	FALSE	FALSE	FALSE	FALSE	FALSE	FALSE	FALSE	FALSE	FALSE	FALSE	TRUE	FALSE	FALSE	FALSE	FALSE	FALSE	FALSE	FALSE	FALSE	TRUE	FALSE	FALSE	FALSE	FALSE	FALSE
cardiac_neuro_cava_random:REF_NCKAP1|ENSG00000061676.16|EH38E2057904_rev_tile1-1	GAAAATGAGGACTAAAATGTATTTTGATTGAGAAGATGAAAACCATCTGGAGATGGATGGTGCTGATGGTTGCACAGCAGTGCAAATGTGCTTAAAGTCACTGAACGGCACACTTTGAAAAGGTTAACATGGCAAATTTTATGCGTATTTTACCACAATAAAAAAAGTAATGTACCTTGAAAAAGTATTAAGAGGATTCAATTTAGTATACATCTTAAACACTCAGTAATTCAGTAATGCATATTTTACTAGGCTAGTGTTAGGATAACC	variant	test		GRCh38	chr2	183009509	183009779	-	EH38E2057904	0.0167885	1	0.219765	TRUE	not_significant	FALSE	FALSE	FALSE	FALSE	FALSE	FALSE	FALSE	FALSE	FALSE	FALSE	FALSE	FALSE	FALSE	FALSE	FALSE	FALSE	FALSE	FALSE	FALSE	FALSE	FALSE	FALSE	FALSE	FALSE	FALSE	FALSE	FALSE	FALSE	FALSE	FALSE	FALSE	FALSE	FALSE	FALSE	FALSE	FALSE	FALSE	FALSE	FALSE	FALSE	FALSE	FALSE	FALSE	FALSE	FALSE	FALSE	FALSE	FALSE	FALSE	FALSE	FALSE	FALSE	FALSE	FALSE	FALSE	FALSE	FALSE	FALSE	FALSE	FALSE	FALSE	FALSE	FALSE	FALSE	FALSE	FALSE	FALSE	FALSE	FALSE	FALSE	FALSE	FALSE	FALSE	FALSE	FALSE	FALSE	FALSE	FALSE	FALSE	FALSE	FALSE	FALSE	FALSE	FALSE	FALSE	FALSE	FALSE	FALSE	FALSE	FALSE	FALSE	FALSE	FALSE	FALSE
cardiac_neuro_cava_random:REF_NCKAP1|ENSG00000061676.16|EH38E2057905_rev_tile1-1	GGGTAGTTTCTCTGCTGGTCTCACTGGTTTTAGGTTACCGCAGTGCATTCCACTGGTGCATTCTGGGGGATGGGCCCAGCTGGAACAGCAGGGATGCTGAAGTGCCCTTTCTCTATGTGATACGATATCTCAGGCTTCCTCACATACAGCACGTCAGGGCAGTGTTCCAAAAGAGCAAAATCAGAAGTTACAAGACCTTGCCCTGGACTTAGAAGTGACTCGTTGTTTCTGCTGCTTTCTGTTGGTCAAAGCAAGTCACAAGGCCAGCCA	variant	test		GRCh38	chr2	183010195	183010465	-	EH38E2057905	-0.135101	1	-0.170495	TRUE	not_significant	FALSE	TRUE	FALSE	TRUE	TRUE	TRUE	FALSE	TRUE	TRUE	FALSE	TRUE	FALSE	FALSE	FALSE	FALSE	FALSE	FALSE	FALSE	FALSE	TRUE	FALSE	FALSE	FALSE	FALSE	FALSE	TRUE	FALSE	FALSE	FALSE	FALSE	FALSE	TRUE	FALSE	FALSE	FALSE	FALSE	FALSE	FALSE	FALSE	FALSE	FALSE	FALSE	TRUE	FALSE	FALSE	FALSE	FALSE	FALSE	FALSE	TRUE	FALSE	FALSE	FALSE	TRUE	TRUE	TRUE	TRUE	TRUE	FALSE	TRUE	TRUE	TRUE	TRUE	FALSE	TRUE	FALSE	TRUE	FALSE	FALSE	FALSE	TRUE	FALSE	TRUE	TRUE	FALSE	FALSE	FALSE	FALSE	TRUE	TRUE	FALSE	TRUE	FALSE	TRUE	FALSE	FALSE	FALSE	FALSE	FALSE	FALSE	FALSE	FALSE	FALSE	FALSE
cardiac_neuro_cava_random:REF_NCKAP1|ENSG00000061676.16|EH38E3388768_rev_tile1-1	TTATTTATTAACTACATATGTGCCAGGCACCTAAATAAACAGTTTATGTGTATCTTATCTTTTAAATATTTTAACAGTGTACCCTATGCAGTAGGTAGTAATAATATCCTCAATTTATGGGTTAGGTAACTGAGGCTGAGAGGTTAGGCAACTTGCCTAAGGTCATATAGGCTATTATGCACTTGACCCAAGAGACAAGGGTTTTAATTACTATGTTTAAGTGTATCCTTTAACATCACTGTAATTTTATCTGTCACATAAAATAATCCT	variant	test		GRCh38	chr2	183028463	183028733	-	EH38E3388768	0.16703	1	0.605788	TRUE	not_significant	FALSE	FALSE	FALSE	FALSE	FALSE	FALSE	FALSE	FALSE	FALSE	FALSE	FALSE	FALSE	FALSE	FALSE	FALSE	FALSE	FALSE	FALSE	FALSE	FALSE	FALSE	FALSE	FALSE	FALSE	FALSE	FALSE	FALSE	FALSE	FALSE	FALSE	FALSE	FALSE	FALSE	FALSE	FALSE	FALSE	FALSE	FALSE	FALSE	FALSE	FALSE	FALSE	FALSE	FALSE	FALSE	FALSE	FALSE	FALSE	FALSE	FALSE	FALSE	FALSE	FALSE	FALSE	FALSE	FALSE	FALSE	FALSE	FALSE	FALSE	FALSE	FALSE	FALSE	FALSE	FALSE	FALSE	FALSE	FALSE	FALSE	FALSE	FALSE	FALSE	FALSE	FALSE	FALSE	FALSE	FALSE	FALSE	FALSE	FALSE	FALSE	FALSE	FALSE	FALSE	FALSE	FALSE	FALSE	FALSE	FALSE	FALSE	FALSE	FALSE	FALSE	FALSE
cardiac_neuro_cava_random:REF_NCKAP1|ENSG00000061676.16|EH38E2057927_rev_tile1-1	GCCTGCAGTATTCTCATTGTACGGGTTTGTAGCATGAAAGCAGTAGGCTATATCCCATGTACCCTGGGTGTATAGTAGGCTATACCATCTAGGTTTATGTAAGTACGCTCTGATGTTCACACAATGATGAAATCATCTGATGACATTAAGCAATGCATGACTGTGTTAGAGTATAAAATAGTAATGCTCTTCTTGCAGGCATATAACCTCTAAACTTCACTTATTTTCTAAACATTTTCCGTACTTGCAGAATATTCTGTGAGTTGAGAG	variant	test		GRCh38	chr2	183032255	183032525	-	EH38E2057927	0.0389911	1	0.276811	TRUE	not_significant	FALSE	FALSE	FALSE	FALSE	FALSE	FALSE	FALSE	TRUE	TRUE	FALSE	FALSE	FALSE	FALSE	FALSE	FALSE	FALSE	FALSE	FALSE	FALSE	FALSE	FALSE	FALSE	FALSE	FALSE	FALSE	FALSE	FALSE	FALSE	FALSE	FALSE	FALSE	FALSE	FALSE	FALSE	FALSE	FALSE	FALSE	FALSE	FALSE	FALSE	FALSE	TRUE	FALSE	FALSE	FALSE	FALSE	FALSE	FALSE	FALSE	TRUE	FALSE	FALSE	FALSE	FALSE	FALSE	TRUE	TRUE	TRUE	FALSE	TRUE	TRUE	TRUE	FALSE	TRUE	TRUE	FALSE	FALSE	FALSE	FALSE	FALSE	TRUE	FALSE	FALSE	TRUE	FALSE	FALSE	FALSE	FALSE	FALSE	TRUE	FALSE	TRUE	FALSE	FALSE	FALSE	FALSE	FALSE	FALSE	FALSE	FALSE	FALSE	FALSE	FALSE	FALSE
cardiac_neuro_cava_random:REF_NCKAP1|ENSG00000061676.16|EH38E3388773_rev_tile1-1	CCCTTGGGTTTGCTCCCTTTGTGTAATTTTGCATGTAAATGAATCAGATAAGATTTTGGATCTTTCAGCCTATAGAATTGTCTGTGAGTCTGGCATATCTTCCCAGCTGGCTAGGAATTGAAACATTTGTTCAAATATCTTGCCAAAGAAGTGAGTAAGATCTGTTCACCATGTGTTTATTAGGTTCATGCTGTCTGCATTCTTACTGCATTATAAACCACATACTCTTTTCAATCTCAACCTCTTCTAGTCTTAAAAAAAAAACCTTCC	variant	test		GRCh38	chr2	183035519	183035789	-	EH38E3388773	-0.0491892	1	0.0502445	TRUE	not_significant	FALSE	FALSE	FALSE	FALSE	FALSE	FALSE	FALSE	TRUE	TRUE	FALSE	FALSE	FALSE	FALSE	FALSE	FALSE	FALSE	FALSE	FALSE	FALSE	FALSE	FALSE	FALSE	FALSE	FALSE	FALSE	FALSE	FALSE	FALSE	FALSE	FALSE	FALSE	FALSE	FALSE	FALSE	FALSE	FALSE	FALSE	FALSE	FALSE	FALSE	FALSE	TRUE	FALSE	FALSE	FALSE	FALSE	FALSE	FALSE	FALSE	TRUE	FALSE	FALSE	FALSE	FALSE	FALSE	FALSE	TRUE	TRUE	FALSE	TRUE	TRUE	TRUE	TRUE	FALSE	TRUE	FALSE	FALSE	TRUE	FALSE	FALSE	TRUE	FALSE	TRUE	TRUE	FALSE	FALSE	FALSE	FALSE	TRUE	TRUE	FALSE	TRUE	FALSE	TRUE	FALSE	FALSE	FALSE	FALSE	FALSE	FALSE	FALSE	FALSE	FALSE	TRUE
cardiac_neuro_cava_random:REF_NCKAP1|ENSG00000061676.16|EH38E2057943_rev_tile1-1	GAAATACTTTCTTCCCCTGGCTCCCGAGATGCCATTTACTTATGATTTGCTTCTACCTCCTTTCACACATGTCCGTGTGAAGAGATCACCAAACAGGCTTTGTGTGAGCAATAAAGCATTTTAATCACCTGGGTGCAGGTGGGCTGAGTCCGAAAAGAGAGTCAGTGAAAGGAGATGGGGTGGAGCTGTTTTACAGGATTTGGGTAGGTAGTGGAAAATTACAGTCAAAGGGGGTTGTTCTCTGGCTGGCAGGGGTGGGCGTCACAAGGT	variant	test		GRCh38	chr2	183049442	183049712	-	EH38E2057943	0.375031	0.993674	1.14022	TRUE	not_significant	FALSE	FALSE	FALSE	FALSE	FALSE	FALSE	FALSE	FALSE	FALSE	FALSE	FALSE	FALSE	FALSE	FALSE	FALSE	FALSE	FALSE	FALSE	FALSE	FALSE	FALSE	FALSE	FALSE	FALSE	FALSE	FALSE	FALSE	FALSE	FALSE	FALSE	FALSE	FALSE	FALSE	FALSE	FALSE	FALSE	FALSE	FALSE	FALSE	FALSE	FALSE	FALSE	FALSE	FALSE	FALSE	FALSE	FALSE	FALSE	FALSE	FALSE	FALSE	FALSE	FALSE	FALSE	FALSE	FALSE	FALSE	FALSE	FALSE	FALSE	FALSE	FALSE	FALSE	FALSE	FALSE	FALSE	FALSE	FALSE	FALSE	FALSE	FALSE	FALSE	FALSE	FALSE	FALSE	FALSE	FALSE	FALSE	FALSE	FALSE	FALSE	FALSE	FALSE	FALSE	FALSE	FALSE	FALSE	FALSE	FALSE	FALSE	FALSE	FALSE	FALSE	FALSE
cardiac_neuro_cava_random:REF_NCKAP1|ENSG00000061676.16|EH38E2057948_rev_tile1-1	CATAACTTTATTGTGCATGTGTTCACGAGCTCTTGTGCATCTGTGTGTAATAATATAGCTATTTATGTCTTAGCATGGATGACTCTAACTTGCAAGCTGTAGAGTCACACAACGTGTGCTCATCTCCATGGTAACCATTTCTAAGATAAATGCACTTCTGAACAATGGTCCCAAAATAGCCTATTACCCATTTTTGTAGATTTCCACTGTGGCAGCAAAAAACAATTTTGTAAAACCTTGATCCATTCTTTAACCAACAAAAATAGAGAC	variant	test		GRCh38	chr2	183063094	183063364	-	EH38E2057948	0.173608	1	0.62269	TRUE	not_significant	FALSE	FALSE	FALSE	FALSE	FALSE	FALSE	FALSE	TRUE	TRUE	FALSE	FALSE	FALSE	FALSE	FALSE	FALSE	FALSE	FALSE	FALSE	FALSE	FALSE	FALSE	FALSE	FALSE	FALSE	FALSE	FALSE	FALSE	FALSE	FALSE	FALSE	FALSE	FALSE	FALSE	FALSE	FALSE	FALSE	FALSE	FALSE	FALSE	FALSE	FALSE	FALSE	FALSE	FALSE	TRUE	FALSE	FALSE	TRUE	FALSE	FALSE	FALSE	FALSE	FALSE	FALSE	FALSE	TRUE	TRUE	TRUE	FALSE	FALSE	TRUE	TRUE	FALSE	FALSE	FALSE	FALSE	TRUE	TRUE	FALSE	FALSE	TRUE	FALSE	TRUE	TRUE	FALSE	FALSE	FALSE	FALSE	TRUE	FALSE	FALSE	TRUE	FALSE	TRUE	FALSE	FALSE	FALSE	FALSE	FALSE	FALSE	FALSE	FALSE	FALSE	FALSE
cardiac_neuro_cava_random:REF_NCKAP1|ENSG00000061676.16|EH38E3388787_rev_tile1-1	AAAGAGGTGCTTTATTGAGCAACATTAAGCTCTCAGGAGACCTGAAGTGGGTAACTCCTTTCTGCAGGCAGGTTGTCCCATTGAATCTGCAGCCCTTAGCAGAGATGAGACCCAGAGTGGGTAGCTCCTACTCGCAGACAGGTCATCCTGTCTCTGAGAGTCTGGCTGAGTCCTGGGGTTTTTATGAGCTTCAGAAGGGAGGAAGTGCATGCTGATTGGTCCATGGGCAGCCATGGGTGGGACCAGAAAATGCACCATAAGTTCTCACTC	variant	test		GRCh38	chr2	183069246	183069516	-	EH38E3388787	0.895118	5.48691e-10	2.47651	TRUE	increasing	TRUE	FALSE	FALSE	FALSE	FALSE	FALSE	FALSE	FALSE	FALSE	FALSE	FALSE	FALSE	FALSE	FALSE	FALSE	FALSE	FALSE	FALSE	FALSE	FALSE	FALSE	FALSE	FALSE	FALSE	FALSE	FALSE	FALSE	FALSE	FALSE	FALSE	FALSE	FALSE	FALSE	FALSE	FALSE	FALSE	FALSE	FALSE	FALSE	FALSE	FALSE	FALSE	FALSE	FALSE	FALSE	FALSE	FALSE	FALSE	FALSE	FALSE	FALSE	FALSE	FALSE	FALSE	FALSE	FALSE	FALSE	FALSE	FALSE	FALSE	FALSE	FALSE	FALSE	FALSE	FALSE	FALSE	FALSE	FALSE	FALSE	FALSE	FALSE	FALSE	FALSE	FALSE	FALSE	FALSE	FALSE	FALSE	FALSE	FALSE	FALSE	FALSE	FALSE	FALSE	FALSE	FALSE	FALSE	FALSE	FALSE	FALSE	FALSE	FALSE	FALSE	FALSE
cardiac_neuro_cava_random:REF_NCKAP1|ENSG00000061676.16|EH38E2057960_rev_tile1-1	AAAAAAAAAACACAAAAAACAAAAAACAAAAAAAACCTCTTCCTTTGCTTCCATCCAAATACAGTCGTGCATCATTTAACAATGGTGATGCATTCTGAGAAATGTGTTGTTAGGCAGTTTCTTCGTGGTGTAAACATCACAGAGTGCACTCACACAAACCTAGAATGGTATGGCCTATTGCTCCAAGACTACAAACCTGTTCAGATGTTACTGTACTGACTTGTAGGCAACAGTAACACAATGGTATGTATTTGTGTATCTAAACATACA	variant	test		GRCh38	chr2	183088137	183088407	-	EH38E2057960	0.064313	1	0.341872	TRUE	not_significant	FALSE	FALSE	FALSE	FALSE	FALSE	FALSE	FALSE	FALSE	FALSE	FALSE	FALSE	FALSE	FALSE	FALSE	FALSE	FALSE	FALSE	FALSE	FALSE	FALSE	FALSE	FALSE	FALSE	FALSE	FALSE	FALSE	FALSE	FALSE	FALSE	FALSE	FALSE	FALSE	FALSE	FALSE	FALSE	FALSE	FALSE	FALSE	FALSE	FALSE	FALSE	FALSE	FALSE	FALSE	FALSE	FALSE	FALSE	FALSE	FALSE	FALSE	FALSE	FALSE	FALSE	FALSE	FALSE	TRUE	FALSE	FALSE	FALSE	FALSE	FALSE	FALSE	FALSE	FALSE	FALSE	FALSE	FALSE	FALSE	FALSE	FALSE	FALSE	FALSE	FALSE	FALSE	FALSE	FALSE	FALSE	FALSE	FALSE	FALSE	FALSE	FALSE	FALSE	FALSE	FALSE	FALSE	FALSE	FALSE	FALSE	FALSE	FALSE	FALSE	FALSE	FALSE
cardiac_neuro_cava_random:REF_CPS1|ENSG00000021826.18|EH38E2071112_fwd_tile1-1	GATTAATAAAATGGCATATCTGCATCATAAAAACTGAAAGTGCCAGCAGTTCAGATTGCATCAGCAAGGGAGGGCATGTTTATTTCTGAATGCTGAATCCTGAGTAAACAATATCATCTTTCACAGTGAGCCACATCAGTATTTTCTGGTTTATAAATGCCTTTCTTAATATCCCAGCTCCATCAAAGAGAAATTAGGCAATTGGAACACTATTTTATAAACTGACTTATAATAAAGTCTCGTGTCTCCCTACATGACTAAGTGCCTCAC	variant	test		GRCh38	chr2	210428514	210428784	+	EH38E2071112	0.22401	1	0.75219	TRUE	not_significant	FALSE	FALSE	FALSE	FALSE	FALSE	FALSE	FALSE	FALSE	FALSE	FALSE	FALSE	FALSE	FALSE	FALSE	FALSE	FALSE	FALSE	FALSE	FALSE	FALSE	FALSE	FALSE	FALSE	FALSE	FALSE	FALSE	FALSE	FALSE	FALSE	FALSE	FALSE	FALSE	FALSE	FALSE	FALSE	FALSE	FALSE	FALSE	FALSE	FALSE	FALSE	FALSE	FALSE	FALSE	FALSE	FALSE	FALSE	FALSE	FALSE	FALSE	FALSE	FALSE	FALSE	FALSE	FALSE	FALSE	FALSE	FALSE	FALSE	FALSE	FALSE	FALSE	FALSE	FALSE	FALSE	FALSE	FALSE	FALSE	FALSE	FALSE	TRUE	FALSE	TRUE	TRUE	FALSE	FALSE	FALSE	FALSE	FALSE	FALSE	FALSE	TRUE	FALSE	FALSE	FALSE	FALSE	FALSE	FALSE	FALSE	FALSE	FALSE	FALSE	FALSE	FALSE
cardiac_neuro_cava_random:REF_CPS1|ENSG00000021826.18|EH38E2071116_fwd_tile1-1	TCTATTATTTCTCAACCTACCAATCTGCCTGGGAACAAAGAGAGAGCCCCGTTGCATTGCGGGCTGCTGGCCAGATCCCGCAATAACTTGCCATTGAGGGAAAATATTTCTCAAGTTTAAACCAAAGCAAACAAAAAGCACATGATGATATATAGTCCTAATAAAATTTTATTGAGAACTAGTAAGTCAAATACTTTACAGAACATAGAAATACATATGATCCCAGCCTTTCCCATTAAATGACAACATAACATTGGGGTAGTTTCCCTG	variant	test		GRCh38	chr2	210431100	210431370	+	EH38E2071116	0.059953	1	0.33067	TRUE	not_significant	FALSE	FALSE	FALSE	FALSE	FALSE	FALSE	FALSE	FALSE	TRUE	FALSE	FALSE	FALSE	FALSE	FALSE	FALSE	FALSE	FALSE	FALSE	FALSE	FALSE	FALSE	FALSE	FALSE	FALSE	FALSE	FALSE	FALSE	FALSE	FALSE	FALSE	FALSE	FALSE	FALSE	FALSE	FALSE	FALSE	FALSE	FALSE	FALSE	FALSE	FALSE	FALSE	FALSE	FALSE	FALSE	FALSE	FALSE	TRUE	FALSE	FALSE	FALSE	FALSE	FALSE	FALSE	FALSE	FALSE	FALSE	FALSE	FALSE	FALSE	FALSE	FALSE	FALSE	FALSE	FALSE	FALSE	TRUE	FALSE	FALSE	FALSE	FALSE	FALSE	FALSE	FALSE	FALSE	FALSE	FALSE	FALSE	FALSE	FALSE	FALSE	FALSE	FALSE	FALSE	FALSE	FALSE	FALSE	FALSE	FALSE	FALSE	FALSE	FALSE	FALSE	FALSE
cardiac_neuro_cava_random:REF_CPS1|ENSG00000021826.18|EH38E3397471_fwd_tile1-1	TTTATTCTTTCAAGCTGAACACCCCAGGCAAAGGCAAATTAGCTTTGCTGTGCACTACTTTTACTTCTTACTGTAAGTGCTGATATCGCTGATTGAAAACTTTCACAAGAAAGGCAGAGCATGCACATGCTTACCAGCAGCACTTCAGCAATCTGAGAGGCACAAGGTAGTGCCAACTTACACAAGTGACAGAAGGAGGAAGCTGATCCTGGAAACTGAGCAGTGGGCTGCTTTTTAAATCCTACTGCCAGTGGCCTTTAAAAGGTCAGT	variant	test		GRCh38	chr2	210432684	210432954	+	EH38E3397471	-0.0571913	1	0.0296842	TRUE	not_significant	FALSE	FALSE	FALSE	FALSE	FALSE	FALSE	FALSE	FALSE	TRUE	FALSE	FALSE	FALSE	FALSE	FALSE	FALSE	FALSE	FALSE	FALSE	FALSE	FALSE	FALSE	FALSE	FALSE	FALSE	FALSE	FALSE	FALSE	FALSE	FALSE	FALSE	FALSE	FALSE	FALSE	FALSE	FALSE	FALSE	FALSE	FALSE	FALSE	FALSE	FALSE	FALSE	FALSE	FALSE	FALSE	FALSE	FALSE	TRUE	FALSE	FALSE	FALSE	FALSE	FALSE	FALSE	FALSE	FALSE	FALSE	FALSE	FALSE	FALSE	FALSE	FALSE	FALSE	FALSE	FALSE	FALSE	FALSE	FALSE	FALSE	FALSE	FALSE	FALSE	FALSE	FALSE	FALSE	FALSE	FALSE	FALSE	FALSE	TRUE	FALSE	FALSE	FALSE	FALSE	FALSE	FALSE	FALSE	FALSE	FALSE	FALSE	FALSE	FALSE	FALSE	FALSE
cardiac_neuro_cava_random:REF_CPS1|ENSG00000021826.18|EH38E3397478_fwd_tile1-1	TTGGTGATGGTAATGCCATCCTAACAGTAATCTATAAGAAAGAATAGTGGGAATCAAACACCATGGTCAACTCAGGGACAGTCACTGGTTAAAACGTTGCTGGAGTGTTAGCACGCGCAGTGGAGCCTAAGAGCGATGCATGCAGAGTTGCACGGCAGCCAGGGTTCTTAGAACTCCGAAAGAGTGCTTAATAAACTCTGGTAAGGCAACAATTAAAGTCTATTAGTACAAACATTTAATAATTCTTCATAATTCACCAGCTTCTAGTGG	variant	test		GRCh38	chr2	210454398	210454668	+	EH38E3397478	0.0259721	1	0.243361	TRUE	not_significant	FALSE	FALSE	FALSE	FALSE	FALSE	FALSE	FALSE	FALSE	FALSE	FALSE	FALSE	FALSE	FALSE	FALSE	FALSE	FALSE	FALSE	FALSE	FALSE	FALSE	FALSE	FALSE	FALSE	FALSE	FALSE	FALSE	FALSE	FALSE	FALSE	FALSE	FALSE	FALSE	FALSE	FALSE	FALSE	FALSE	FALSE	FALSE	FALSE	FALSE	FALSE	FALSE	FALSE	FALSE	FALSE	FALSE	FALSE	FALSE	FALSE	FALSE	FALSE	FALSE	FALSE	FALSE	FALSE	FALSE	FALSE	FALSE	FALSE	FALSE	FALSE	FALSE	FALSE	FALSE	FALSE	FALSE	FALSE	FALSE	FALSE	FALSE	FALSE	FALSE	FALSE	FALSE	FALSE	FALSE	FALSE	FALSE	FALSE	FALSE	FALSE	FALSE	FALSE	FALSE	FALSE	FALSE	FALSE	FALSE	FALSE	FALSE	FALSE	FALSE	FALSE	FALSE
cardiac_neuro_cava_random:REF_CPS1|ENSG00000021826.18|EH38E2071136_fwd_tile1-1	ATCTTTTTAATATTTTCTTTCATCTTTTTATCAAAGAATATGCATCTACTTTAAAATGTGACAAAAGCCGGTTTTAGCCAAGTGTATTCTTGGGCTTAAATTTGAATATCACATTACATTTCCTTTTGTGCTGTCTGCTAAGCAAAAAATAGAGTGGAGACATGCTTCCTTCCCTTCATCTTCTCTTCTAGACCAGAAAAAACTTGAATGAGATTTAAATTTTGATTGAACTTAATTGTAAAAATCTGCTCTAAACTGATCTAGAGTTTA	variant	test		GRCh38	chr2	210458898	210459168	+	EH38E2071136	0.0603206	1	0.331614	TRUE	not_significant	FALSE	FALSE	FALSE	FALSE	FALSE	FALSE	FALSE	FALSE	FALSE	FALSE	FALSE	FALSE	FALSE	FALSE	FALSE	FALSE	FALSE	FALSE	FALSE	FALSE	FALSE	FALSE	FALSE	FALSE	FALSE	FALSE	FALSE	FALSE	FALSE	FALSE	FALSE	FALSE	FALSE	FALSE	FALSE	FALSE	FALSE	FALSE	FALSE	FALSE	FALSE	FALSE	FALSE	FALSE	FALSE	FALSE	FALSE	FALSE	FALSE	FALSE	FALSE	FALSE	FALSE	FALSE	FALSE	TRUE	FALSE	FALSE	FALSE	FALSE	FALSE	FALSE	FALSE	FALSE	FALSE	FALSE	FALSE	FALSE	FALSE	FALSE	FALSE	FALSE	FALSE	FALSE	FALSE	FALSE	FALSE	FALSE	FALSE	FALSE	FALSE	FALSE	FALSE	FALSE	FALSE	FALSE	FALSE	FALSE	FALSE	FALSE	FALSE	FALSE	FALSE	FALSE
cardiac_neuro_cava_random:REF_CPS1|ENSG00000021826.18|EH38E2071137_fwd_tile1-1	ATTTAAAATTCAATCTTAGTCATGCTAGCCACATTTAGAATGTTCAATAGCCACATGTGGCTAGTGGCTGTCGCGATGGAAATAACAACATTTCCATTACTGCAGAACATTCCAAGGAGAGTACTGCTCTGAAGACCAGGAATAGATGTCATTCCGTACAAGAAGTTCAGGAAGTCTGGCACTGCCTGTCAGTTTACCCTAAGAATTTCTTGGTCTTGAAATGTTGATAACTATTAAAAACAAACAAACAAACAAACAAACAAACAAACA	variant	test		GRCh38	chr2	210459500	210459770	+	EH38E2071137	-0.0477342	1	0.0539829	TRUE	not_significant	FALSE	FALSE	FALSE	FALSE	FALSE	FALSE	FALSE	FALSE	FALSE	FALSE	FALSE	FALSE	FALSE	FALSE	FALSE	FALSE	FALSE	FALSE	FALSE	FALSE	FALSE	FALSE	FALSE	FALSE	FALSE	FALSE	FALSE	FALSE	FALSE	FALSE	FALSE	FALSE	FALSE	FALSE	FALSE	FALSE	FALSE	FALSE	FALSE	FALSE	FALSE	FALSE	FALSE	FALSE	FALSE	FALSE	FALSE	FALSE	FALSE	FALSE	FALSE	FALSE	FALSE	FALSE	FALSE	FALSE	FALSE	FALSE	FALSE	FALSE	FALSE	FALSE	FALSE	FALSE	FALSE	FALSE	FALSE	FALSE	FALSE	FALSE	FALSE	FALSE	FALSE	TRUE	FALSE	FALSE	FALSE	FALSE	FALSE	FALSE	FALSE	FALSE	FALSE	FALSE	FALSE	FALSE	FALSE	FALSE	FALSE	FALSE	FALSE	FALSE	FALSE	FALSE
cardiac_neuro_cava_random:REF_CPS1|ENSG00000021826.18|EH38E3397483_fwd_tile1-1	TCATATGCATATGGAGATAAAAATCTCCACAGATACATGAATCTCTCAAAATACTTTTCTGCGATTTTGCATTCTACAGATTATTCCTCAACATTTTTCATTTGTTTTACGACCAGCTTACAGTGATGTAAAAAGCTTTGTGCCACGGTACTTTAGCTCTGTGAGGCATTTTCGTGCAGTTCAAGGGCATTTAAAGACTCCCTTCATGTACTCTGGTAGGGAAAATCATGTTCAGATTTTAGATCTACAAGGCTCACTGGAGGTGCTTAA	variant	test		GRCh38	chr2	210460060	210460330	+	EH38E3397483	0.0854307	1	0.396131	TRUE	not_significant	FALSE	FALSE	FALSE	FALSE	FALSE	FALSE	FALSE	TRUE	FALSE	FALSE	FALSE	FALSE	FALSE	FALSE	FALSE	FALSE	FALSE	FALSE	FALSE	FALSE	FALSE	FALSE	FALSE	FALSE	FALSE	FALSE	FALSE	FALSE	FALSE	FALSE	FALSE	FALSE	FALSE	FALSE	FALSE	FALSE	FALSE	FALSE	FALSE	FALSE	FALSE	FALSE	FALSE	FALSE	TRUE	FALSE	FALSE	FALSE	FALSE	FALSE	FALSE	FALSE	FALSE	FALSE	FALSE	FALSE	FALSE	FALSE	FALSE	FALSE	FALSE	FALSE	FALSE	FALSE	FALSE	FALSE	FALSE	FALSE	FALSE	FALSE	FALSE	FALSE	FALSE	FALSE	FALSE	FALSE	FALSE	FALSE	FALSE	FALSE	FALSE	FALSE	FALSE	FALSE	FALSE	FALSE	FALSE	FALSE	FALSE	FALSE	FALSE	FALSE	FALSE	FALSE
cardiac_neuro_cava_random:REF_CPS1|ENSG00000021826.18|EH38E3397484_fwd_tile1-1	TGACCATGTGCATTTCCATTTCTTCAACAAAATCACATTTGTCTTTAGAGCACTGTTGTTACTGTGCACAGCACTCTCCCCATGCCTGAACTGTCAACAATCCACTGAGTAGGACATATGCCCAGCTGTCTGACTAAAGCTGAGCATTGTGGGCCGTGGCTTTCAAATACTCCAGTGCTTTCACAGATGATCTGGGGAGGAAACTAGTGACTCCACACCTTTAATTTAATAATATTGCCCCAAACAAATGAGTAAAACAGAGAATAAAGA	variant	test		GRCh38	chr2	210460599	210460869	+	EH38E3397484	0.0477022	1	0.299193	TRUE	not_significant	FALSE	FALSE	FALSE	FALSE	FALSE	FALSE	FALSE	TRUE	FALSE	FALSE	FALSE	FALSE	FALSE	FALSE	FALSE	FALSE	FALSE	FALSE	FALSE	FALSE	FALSE	FALSE	FALSE	FALSE	FALSE	FALSE	FALSE	FALSE	FALSE	FALSE	FALSE	FALSE	FALSE	FALSE	FALSE	FALSE	FALSE	FALSE	FALSE	FALSE	FALSE	FALSE	FALSE	FALSE	TRUE	FALSE	FALSE	FALSE	FALSE	FALSE	FALSE	FALSE	FALSE	FALSE	FALSE	TRUE	FALSE	FALSE	FALSE	FALSE	FALSE	FALSE	FALSE	FALSE	FALSE	FALSE	FALSE	FALSE	FALSE	FALSE	FALSE	FALSE	FALSE	FALSE	FALSE	FALSE	FALSE	FALSE	FALSE	FALSE	FALSE	FALSE	FALSE	FALSE	FALSE	FALSE	FALSE	FALSE	FALSE	FALSE	FALSE	FALSE	FALSE	FALSE
cardiac_neuro_cava_random:REF_CPS1|ENSG00000021826.18|EH38E2071141_fwd_tile1-1	GTCAGCAGTAACTAATACCCACATGTGAAATCTGCAGCTCAAAGGCTATACATTTGGTAGATCAGAGGAACAGCATCTTGAAACACTATAATGACTTGCATTTAGAGTGCAAGTTAATATTACTCTAGGGATTATGCTACATATCCTCTTGTTTAAAATGTTATCTAATATTTGAAAAGAGGAAATACATGCCAATTTTAGCCTCATTAACTTTGTGAGTCGGTTACAGAAGATTGGGTCATGTCTTTCAGAACAGAAGTCCCTAGAGTC	variant	test		GRCh38	chr2	210461469	210461739	+	EH38E2071141	-0.253272	1	-0.474117	TRUE	not_significant	FALSE	FALSE	FALSE	FALSE	FALSE	FALSE	FALSE	FALSE	FALSE	FALSE	FALSE	FALSE	FALSE	FALSE	FALSE	FALSE	FALSE	FALSE	FALSE	FALSE	FALSE	FALSE	FALSE	FALSE	FALSE	FALSE	FALSE	FALSE	FALSE	FALSE	FALSE	FALSE	FALSE	FALSE	FALSE	FALSE	FALSE	FALSE	FALSE	FALSE	FALSE	FALSE	FALSE	FALSE	FALSE	FALSE	FALSE	FALSE	FALSE	FALSE	FALSE	FALSE	FALSE	FALSE	FALSE	TRUE	FALSE	FALSE	FALSE	FALSE	FALSE	FALSE	FALSE	FALSE	FALSE	FALSE	FALSE	FALSE	FALSE	FALSE	FALSE	FALSE	FALSE	FALSE	FALSE	FALSE	FALSE	FALSE	FALSE	FALSE	FALSE	FALSE	FALSE	FALSE	FALSE	FALSE	FALSE	FALSE	FALSE	FALSE	FALSE	FALSE	FALSE	FALSE
cardiac_neuro_cava_random:REF_CPS1|ENSG00000021826.18|EH38E3397486_fwd_tile1-1	CTAGCATTTTCCCTTATTGTCTCTTAAAGACAGTAGTGAGATCAGCCATCCCTTGGGTTTACTTAACTTTTCTACTATGTTATCTGCAAGGGAAGGAATCTTTTTGATTAAATGTTTATTTCTAACACAAGAACACCTTATCTGCTCATTTAATCCTTTATAATAACAATTCCTTACCAGTGTTTTGTGGTTTCCATTTTATAAAGCACTTTAGAATGTTCTCCCCACTAGCACCTACAGTCTACCTGGATCAAAACCCAGACCAGCTCC	variant	test		GRCh38	chr2	210461830	210462100	+	EH38E3397486	-0.148005	1	-0.203648	TRUE	not_significant	FALSE	FALSE	FALSE	FALSE	FALSE	FALSE	FALSE	FALSE	FALSE	FALSE	FALSE	FALSE	FALSE	FALSE	FALSE	FALSE	FALSE	FALSE	FALSE	FALSE	FALSE	FALSE	FALSE	FALSE	FALSE	FALSE	FALSE	FALSE	FALSE	FALSE	FALSE	FALSE	FALSE	FALSE	FALSE	FALSE	FALSE	FALSE	FALSE	FALSE	FALSE	FALSE	FALSE	FALSE	FALSE	FALSE	FALSE	FALSE	FALSE	FALSE	FALSE	FALSE	FALSE	FALSE	FALSE	FALSE	FALSE	FALSE	FALSE	FALSE	FALSE	FALSE	FALSE	FALSE	FALSE	FALSE	FALSE	FALSE	FALSE	FALSE	FALSE	FALSE	FALSE	FALSE	FALSE	FALSE	FALSE	FALSE	FALSE	FALSE	FALSE	FALSE	FALSE	FALSE	FALSE	FALSE	FALSE	FALSE	FALSE	FALSE	FALSE	FALSE	FALSE	FALSE
cardiac_neuro_cava_random:REF_CPS1|ENSG00000021826.18|EH38E3397490_fwd_tile1-1	ACAAGTTTCTTTTTTTTTGTTTTCCAGCTGTGGATATGCCCTGTGGAGTGACACCGGTACAAAGAACTTCAGGTTTCCTAGGTCCCCAAATTCTCTAAGCACTAACAGTTTAAAGACGTCCTTACCATACACCACCGTTTGCTCTCATCATTACCCTGAACGCACTTGTGTATAATCACAAAGGAGTAACACGGCACATGTGAATACCGTTAGGATTCTTCACCTCTTTTTAAGAAGCAAACCAAAATACATTAAAAAATGCCAATTACA	variant	test		GRCh38	chr2	210475777	210476047	+	EH38E3397490	-1.28671	1.99034e-05	-3.12939	TRUE	decreasing	TRUE	FALSE	FALSE	FALSE	FALSE	FALSE	FALSE	TRUE	TRUE	FALSE	FALSE	FALSE	FALSE	FALSE	FALSE	FALSE	FALSE	FALSE	FALSE	FALSE	FALSE	FALSE	FALSE	FALSE	FALSE	FALSE	FALSE	FALSE	FALSE	FALSE	FALSE	FALSE	FALSE	FALSE	FALSE	FALSE	FALSE	FALSE	FALSE	FALSE	FALSE	FALSE	FALSE	FALSE	TRUE	FALSE	FALSE	FALSE	FALSE	FALSE	TRUE	FALSE	FALSE	FALSE	FALSE	TRUE	FALSE	FALSE	FALSE	FALSE	FALSE	FALSE	FALSE	FALSE	TRUE	FALSE	TRUE	FALSE	FALSE	FALSE	FALSE	FALSE	FALSE	FALSE	FALSE	FALSE	FALSE	FALSE	FALSE	FALSE	FALSE	FALSE	FALSE	TRUE	FALSE	FALSE	FALSE	FALSE	FALSE	FALSE	FALSE	FALSE	FALSE	FALSE
cardiac_neuro_cava_random:REF_CPS1|ENSG00000021826.18|EH38E3397495_fwd_tile1-1	TTCATAGTATGCCTCTATCTTATTTTACTAATCCTTTCCCCTAATGATGGACATTGTTTCTAACTTCCATACTACAAATAATATTCTTGGAACATGTGCTTTTATGAATCTGTGTGAGTATCCCTGAGACATACACCCAGCAGTCAATTGCTGGATCATATGAGATTCTGTACTTAATTTCCCCAATGTTGTTAGATTGCTTTCCAAAACTGCTGGACTAGTTTATATTCCCTCTAACAGTATCTATTGTTCACTCCAAGAGTATTCACT	variant	test		GRCh38	chr2	210477968	210478238	+	EH38E3397495	0.0775844	1	0.375971	TRUE	not_significant	FALSE	FALSE	FALSE	FALSE	FALSE	FALSE	FALSE	FALSE	FALSE	FALSE	FALSE	FALSE	FALSE	FALSE	FALSE	FALSE	FALSE	FALSE	FALSE	FALSE	FALSE	FALSE	FALSE	FALSE	FALSE	FALSE	FALSE	FALSE	FALSE	FALSE	FALSE	FALSE	FALSE	FALSE	FALSE	FALSE	FALSE	FALSE	FALSE	FALSE	FALSE	FALSE	FALSE	FALSE	FALSE	FALSE	FALSE	FALSE	FALSE	FALSE	FALSE	FALSE	FALSE	FALSE	FALSE	FALSE	FALSE	FALSE	FALSE	FALSE	FALSE	FALSE	FALSE	FALSE	FALSE	FALSE	FALSE	FALSE	FALSE	FALSE	FALSE	FALSE	FALSE	FALSE	FALSE	FALSE	FALSE	FALSE	FALSE	FALSE	FALSE	FALSE	FALSE	FALSE	FALSE	FALSE	FALSE	FALSE	FALSE	FALSE	FALSE	FALSE	FALSE	FALSE
cardiac_neuro_cava_random:REF_CPS1|ENSG00000021826.18|EH38E2071157_fwd_tile1-1	ACCAAAACTGTGTATGTCTCTCTGTCTCCAGAGCCTTTGGTGGAAACAAGTCCTTCTGCCTTTGTTCTCCTATCTCTCAGATGGTGGTTGATAACCCCCATCTTGTTATCAGCATTTCCTGCCTCTATTCCTTGGGTGTCTTTGAATAAATAATTTCCTTTTCTTCTAGACACAAATAAGAGCTAACATAGGAATTAACTTAAGCAAATTGAGTCTTCTTGAGGAGCTCCTGTGCAAAGATGTCTGGATGTCAGCAGATCATGTTTCTTG	variant	test		GRCh38	chr2	210496253	210496523	+	EH38E2071157	-0.294722	1	-0.580616	TRUE	not_significant	FALSE	FALSE	FALSE	FALSE	FALSE	FALSE	FALSE	FALSE	FALSE	FALSE	FALSE	FALSE	FALSE	FALSE	FALSE	FALSE	FALSE	FALSE	FALSE	FALSE	FALSE	FALSE	FALSE	FALSE	FALSE	FALSE	FALSE	FALSE	FALSE	FALSE	FALSE	FALSE	FALSE	FALSE	FALSE	FALSE	FALSE	FALSE	FALSE	FALSE	FALSE	FALSE	FALSE	FALSE	FALSE	FALSE	FALSE	FALSE	FALSE	FALSE	FALSE	FALSE	FALSE	FALSE	FALSE	TRUE	FALSE	FALSE	FALSE	FALSE	FALSE	TRUE	FALSE	FALSE	FALSE	FALSE	FALSE	FALSE	FALSE	FALSE	FALSE	FALSE	FALSE	FALSE	FALSE	FALSE	FALSE	FALSE	FALSE	FALSE	FALSE	FALSE	FALSE	FALSE	FALSE	FALSE	FALSE	FALSE	FALSE	FALSE	FALSE	FALSE	FALSE	FALSE
cardiac_neuro_cava_random:REF_CPS1|ENSG00000021826.18|EH38E3397497_fwd_tile1-1	ATCATCTAGGGCCCTATTTGCAAGGAATTTGGCTGTTTCTCAGCATGAGATGAGAAGGCATCAGAGGATACTGAATAGAGAAGTGACATAACCTACATAGAACTTAACCTTAGTTGCACTACTCTCTTGCTAGCTTCCTGCTCTTCCTCCAACATGCAGGCACACTTCCTCCTCAGGGCTTTGGTACTTGCTCTTCTATTTGCTTGAGACGTTTGTCCCACAGATAGCTGCACGGCTCAGTGCCTCACCTTCTCAGCAACATCCTTCCTG	variant	test		GRCh38	chr2	210496558	210496828	+	EH38E3397497	0.0745768	1	0.368243	TRUE	not_significant	FALSE	FALSE	FALSE	FALSE	FALSE	FALSE	FALSE	FALSE	FALSE	FALSE	FALSE	FALSE	FALSE	FALSE	FALSE	FALSE	FALSE	FALSE	FALSE	FALSE	FALSE	FALSE	FALSE	FALSE	FALSE	FALSE	FALSE	FALSE	FALSE	FALSE	FALSE	FALSE	FALSE	FALSE	FALSE	FALSE	FALSE	FALSE	FALSE	FALSE	FALSE	FALSE	FALSE	FALSE	FALSE	FALSE	FALSE	FALSE	FALSE	FALSE	FALSE	FALSE	FALSE	FALSE	FALSE	TRUE	FALSE	FALSE	FALSE	FALSE	FALSE	TRUE	FALSE	FALSE	FALSE	FALSE	FALSE	FALSE	FALSE	FALSE	FALSE	FALSE	FALSE	FALSE	FALSE	FALSE	FALSE	FALSE	FALSE	FALSE	FALSE	FALSE	FALSE	FALSE	FALSE	FALSE	FALSE	FALSE	FALSE	FALSE	FALSE	FALSE	FALSE	FALSE
cardiac_neuro_cava_random:REF_CPS1|ENSG00000021826.18|EH38E2071165_fwd_tile1-1	TGATTTTTCTAACACGCATATCTGATCATATTACTTCTCTGTTTAAACTCCTTCAGTAGTTCTGTAGAGCCTTTAGGACGAAACTAAACTCTGCCTTACTGAATTAAGCACATGATGATTTGAACTCTGGTTATCTCTACCTCATACCCCCACCTCATCTTTTGCATGCAGTGCTCCACATGGGCTACTGGATCAGGTCTTGCTATCTTTATATATGCTGTTCTCTCTATCATCCCTTACTTGTCCTTCACAACTCAGCTCATGCTATCT	variant	test		GRCh38	chr2	210516532	210516802	+	EH38E2071165	0.127451	1	0.504096	TRUE	not_significant	FALSE	FALSE	FALSE	FALSE	FALSE	FALSE	FALSE	FALSE	FALSE	FALSE	FALSE	FALSE	FALSE	FALSE	FALSE	FALSE	FALSE	FALSE	FALSE	FALSE	FALSE	FALSE	FALSE	FALSE	FALSE	FALSE	FALSE	FALSE	FALSE	FALSE	FALSE	FALSE	FALSE	FALSE	FALSE	FALSE	FALSE	FALSE	FALSE	FALSE	FALSE	FALSE	FALSE	FALSE	FALSE	FALSE	FALSE	FALSE	FALSE	FALSE	FALSE	FALSE	FALSE	FALSE	FALSE	FALSE	FALSE	FALSE	FALSE	FALSE	FALSE	FALSE	FALSE	FALSE	FALSE	FALSE	FALSE	TRUE	FALSE	FALSE	FALSE	FALSE	FALSE	FALSE	FALSE	FALSE	FALSE	FALSE	FALSE	FALSE	FALSE	FALSE	FALSE	FALSE	FALSE	FALSE	FALSE	FALSE	FALSE	FALSE	FALSE	FALSE	FALSE	FALSE
cardiac_neuro_cava_random:REF_CPS1|ENSG00000021826.18|EH38E3397502_fwd_tile1-1	AAGAGTCTTAAGGTCTCCAAACCAGAGAGCTAGCACAGGCATAGGTCAGAAGTCCACGGCGTGCTCATGACTTATTGTAAAGTAAAGGTTTCTATTTGTCGATGATAAGACAAGTAGACTAAGATCAGCCCAATTCATAAATTTGGTCTGGGTCAGATGCAATTCACAGATATCAACCAATAGATGTGTGAATTGCAATTGTTAGTGGCCTTGAACTGCCCCACCTTGAATCGAGGGAAATCAATGTGGCTTTGTTCAGCAGTGACTGCC	variant	test		GRCh38	chr2	210517295	210517565	+	EH38E3397502	0.141595	1	0.540437	TRUE	not_significant	FALSE	FALSE	FALSE	FALSE	FALSE	FALSE	FALSE	FALSE	FALSE	FALSE	FALSE	FALSE	FALSE	FALSE	FALSE	FALSE	FALSE	FALSE	FALSE	FALSE	FALSE	FALSE	FALSE	FALSE	FALSE	FALSE	FALSE	FALSE	FALSE	FALSE	FALSE	FALSE	FALSE	FALSE	FALSE	FALSE	FALSE	FALSE	FALSE	FALSE	FALSE	FALSE	FALSE	FALSE	FALSE	FALSE	FALSE	FALSE	FALSE	FALSE	FALSE	FALSE	FALSE	FALSE	FALSE	FALSE	FALSE	FALSE	FALSE	FALSE	FALSE	FALSE	FALSE	FALSE	FALSE	FALSE	FALSE	TRUE	FALSE	FALSE	FALSE	FALSE	FALSE	FALSE	FALSE	FALSE	FALSE	FALSE	FALSE	FALSE	FALSE	FALSE	TRUE	FALSE	FALSE	FALSE	FALSE	FALSE	FALSE	FALSE	FALSE	FALSE	FALSE	FALSE
cardiac_neuro_cava_random:REF_CPS1|ENSG00000021826.18|EH38E3397503_fwd_tile1-1	TGACCCAAGCCCCACCAGTCAGACAAACCCAATTGAAACTTTAGTTCAAAAGCATCCAGTATGAGGGAGCAGTGAAGTTTGCATTTTCCTGATGAAAATGTTGGAAGAGGTATTTGGCTTTGTTGGCGGGGAGGGCAATGATTTATGCAAAAGTTCCTAATGAAAAAATGGCTTTGTTCTGGGTTGTAGTGATATAATCAGAGATGCGTTCCAGCATACAGTGCTCAGAGGCAGCTGTGGTAGCTGTGGTTTTCTCATCAGCCTGTCTCT	variant	test		GRCh38	chr2	210519675	210519945	+	EH38E3397503	-0.117905	1	-0.126311	TRUE	not_significant	FALSE	FALSE	FALSE	FALSE	FALSE	FALSE	FALSE	TRUE	FALSE	FALSE	FALSE	FALSE	FALSE	FALSE	FALSE	FALSE	FALSE	FALSE	FALSE	FALSE	FALSE	FALSE	FALSE	FALSE	FALSE	FALSE	FALSE	FALSE	FALSE	FALSE	FALSE	FALSE	FALSE	FALSE	FALSE	FALSE	FALSE	FALSE	FALSE	FALSE	FALSE	TRUE	FALSE	FALSE	FALSE	FALSE	FALSE	FALSE	FALSE	FALSE	FALSE	FALSE	FALSE	FALSE	FALSE	TRUE	FALSE	FALSE	FALSE	TRUE	FALSE	FALSE	FALSE	FALSE	FALSE	FALSE	FALSE	FALSE	FALSE	FALSE	FALSE	FALSE	FALSE	FALSE	FALSE	FALSE	FALSE	FALSE	TRUE	FALSE	FALSE	FALSE	FALSE	FALSE	FALSE	FALSE	FALSE	FALSE	FALSE	FALSE	FALSE	FALSE	FALSE	FALSE
cardiac_neuro_cava_random:REF_CPS1|ENSG00000021826.18|EH38E2071173_fwd_tile1-1	CACAATTCTTTGGTATTCTTTTAAAGTTAGGTCTCTGATTAACACTACATTTCTGCATCATGGTTTTTTTATTTAGGGGCCCTGGGGTGAAAGCTTAAGCATTTCATTAGTCTTGACCAGATCACAAAGAACTATGAGGCATTTTAGAGAGCATTTAAATAATTTTGGAGGGTTATTAGAGAGTTCAAAACGTTAAAGTGAAGCAACAAGGTCTGTATCGTTGCCAAATTTCAAGAGAAAAGGCTAATTAGTCTTTGACCTTGGAGCTAT	variant	test		GRCh38	chr2	210532037	210532307	+	EH38E2071173	-0.108964	1	-0.103338	TRUE	not_significant	FALSE	FALSE	FALSE	FALSE	FALSE	FALSE	FALSE	FALSE	FALSE	FALSE	FALSE	FALSE	FALSE	FALSE	FALSE	FALSE	FALSE	FALSE	FALSE	FALSE	FALSE	FALSE	FALSE	FALSE	FALSE	FALSE	FALSE	FALSE	FALSE	FALSE	FALSE	FALSE	FALSE	FALSE	FALSE	FALSE	FALSE	FALSE	FALSE	FALSE	FALSE	FALSE	FALSE	FALSE	FALSE	FALSE	FALSE	FALSE	FALSE	FALSE	FALSE	FALSE	FALSE	FALSE	FALSE	FALSE	FALSE	FALSE	FALSE	FALSE	FALSE	FALSE	FALSE	FALSE	FALSE	FALSE	FALSE	FALSE	FALSE	FALSE	FALSE	FALSE	FALSE	FALSE	FALSE	FALSE	TRUE	FALSE	FALSE	FALSE	FALSE	FALSE	FALSE	FALSE	FALSE	FALSE	FALSE	FALSE	FALSE	FALSE	FALSE	FALSE	FALSE	FALSE
cardiac_neuro_cava_random:REF_CPS1|ENSG00000021826.18|EH38E3397505_fwd_tile1-1	ACAAAGAGGGTAATTAGGCAATTTTCCCAAGTTCACTCATTTAGCAAGTGGTAGAGCCAGAATATGAACCAGGAAGTCAGGCTCTCGAGTCTGTGTTCTCCGGTACAAGCTTCACAAAGGAGGGCATTTCCTAAGACATATTTGTACCAGTTGAAGCTGTGCATATCAAGATTCATTGGGCTGTAAACAGTGATAACATGCTTTTTATCTGACTCTGTAAAACTATAAAAACTCATATTTTCTGGAAACTAGTCACTTTAAGTAATTCCT	variant	test		GRCh38	chr2	210533463	210533733	+	EH38E3397505	0.0405837	1	0.280903	TRUE	not_significant	FALSE	FALSE	FALSE	FALSE	FALSE	FALSE	FALSE	FALSE	FALSE	FALSE	FALSE	FALSE	FALSE	FALSE	FALSE	FALSE	FALSE	FALSE	FALSE	FALSE	FALSE	FALSE	FALSE	FALSE	FALSE	FALSE	FALSE	FALSE	FALSE	FALSE	FALSE	FALSE	FALSE	FALSE	FALSE	FALSE	FALSE	FALSE	FALSE	FALSE	FALSE	FALSE	FALSE	FALSE	FALSE	FALSE	FALSE	FALSE	FALSE	FALSE	FALSE	FALSE	FALSE	FALSE	FALSE	FALSE	FALSE	FALSE	FALSE	FALSE	FALSE	FALSE	FALSE	FALSE	FALSE	FALSE	FALSE	TRUE	FALSE	FALSE	FALSE	FALSE	FALSE	FALSE	FALSE	FALSE	FALSE	FALSE	FALSE	FALSE	FALSE	FALSE	TRUE	FALSE	FALSE	FALSE	FALSE	FALSE	FALSE	FALSE	FALSE	FALSE	FALSE	FALSE
cardiac_neuro_cava_random:REF_CPS1|ENSG00000021826.18|EH38E3397506_fwd_tile1-1	TTTATATCATATTCATGAACACACCAGAAAACCAAAAAGATATAAAGTCCACCATTCACTTCCTTAATGATACCAGATGCATTTAAATAGGAATTTCTTAAACTTTTGTACTTTGACATGCTGATAAGCTCCAGAATGATATTATATATTAGCTAAAGATGAATTATGGGTTTTGGGTTTCCATTTCCTTAAATCAACAGCATGTTCAGTTACAGCACATTGCTAAGGGTTAATTTTCAAACCAATGAGTGGTGAGAAGGGCTAGTGAAA	variant	test		GRCh38	chr2	210536982	210537252	+	EH38E3397506	0.15222	1	0.567735	TRUE	not_significant	FALSE	FALSE	FALSE	FALSE	FALSE	FALSE	FALSE	FALSE	FALSE	FALSE	FALSE	FALSE	FALSE	FALSE	FALSE	FALSE	FALSE	FALSE	FALSE	FALSE	FALSE	FALSE	FALSE	FALSE	FALSE	FALSE	FALSE	FALSE	FALSE	FALSE	FALSE	FALSE	FALSE	FALSE	FALSE	FALSE	FALSE	FALSE	FALSE	FALSE	FALSE	FALSE	FALSE	FALSE	FALSE	FALSE	FALSE	FALSE	FALSE	FALSE	FALSE	FALSE	FALSE	FALSE	FALSE	FALSE	FALSE	FALSE	FALSE	FALSE	FALSE	FALSE	FALSE	FALSE	FALSE	FALSE	FALSE	TRUE	FALSE	FALSE	FALSE	FALSE	FALSE	FALSE	FALSE	FALSE	FALSE	FALSE	FALSE	FALSE	FALSE	FALSE	TRUE	FALSE	FALSE	FALSE	FALSE	FALSE	FALSE	FALSE	FALSE	FALSE	FALSE	FALSE
cardiac_neuro_cava_random:REF_CPS1|ENSG00000021826.18|EH38E2071178_fwd_tile1-1	CTCAAGAAGATCACTTATGTGCTTCACTTTCCACATATGTAAAATGGGAATAACAACAGAATCTGCCTCATAGTACTGCTGAAGGGTGACATGGGGAACACCTGTGAGGCATTCAGAACAGAGCCTGTCATACAATAAATGCCATGTCAGTGTTTGCTCTTATTCTCAGTATACAGAGATCTGCTTTGATCTTTTCATCTTCTGCAAAATATTCCACAAATTGGCATATTGTGTTTTGTAATAATCTCTATTGATTATTTTCAAGCAAGA	variant	test		GRCh38	chr2	210539110	210539380	+	EH38E2071178	0.105285	1	0.447143	TRUE	not_significant	FALSE	FALSE	FALSE	FALSE	FALSE	FALSE	FALSE	FALSE	FALSE	FALSE	FALSE	FALSE	FALSE	FALSE	FALSE	FALSE	FALSE	FALSE	FALSE	FALSE	FALSE	FALSE	FALSE	FALSE	FALSE	FALSE	FALSE	FALSE	FALSE	FALSE	FALSE	FALSE	FALSE	FALSE	FALSE	FALSE	FALSE	FALSE	FALSE	FALSE	FALSE	FALSE	FALSE	FALSE	FALSE	FALSE	FALSE	FALSE	FALSE	FALSE	FALSE	FALSE	FALSE	FALSE	FALSE	FALSE	FALSE	FALSE	FALSE	FALSE	FALSE	FALSE	FALSE	FALSE	FALSE	FALSE	FALSE	FALSE	FALSE	FALSE	FALSE	FALSE	FALSE	FALSE	FALSE	FALSE	FALSE	FALSE	FALSE	FALSE	FALSE	FALSE	FALSE	FALSE	FALSE	FALSE	FALSE	FALSE	FALSE	FALSE	FALSE	FALSE	FALSE	FALSE
cardiac_neuro_cava_random:REF_CPS1|ENSG00000021826.18|EH38E2071180_fwd_tile1-1	CCCTGAATGCCATGGGCTCTGTCTCAGGAATAGGTATCTGCTGGCCTGCTGCTGTCATTTCTACTACATTGCTCCTTTACTGCCTTAAAGAGTGGTCCTGGATCAGGGGTTGAAAGTGGAAGTGGAAATAAAGGACGCTGATGTGACGTCTGTGTTTCCATTCTTCTTCCTACCACTTCACCAGATGTGAAAAATTCATATAATCTGAATCCTCTAGTTTGAGTTATGATAAGTTAAAGCAGTTTAAGAATTTAACGAACTCCCCTCTCC	variant	test		GRCh38	chr2	210539892	210540162	+	EH38E2071180	0.0282296	1	0.249161	TRUE	not_significant	FALSE	FALSE	FALSE	FALSE	FALSE	FALSE	FALSE	FALSE	FALSE	FALSE	FALSE	FALSE	FALSE	FALSE	FALSE	FALSE	FALSE	FALSE	FALSE	FALSE	FALSE	FALSE	FALSE	FALSE	FALSE	FALSE	FALSE	FALSE	FALSE	FALSE	FALSE	FALSE	FALSE	FALSE	FALSE	FALSE	FALSE	FALSE	FALSE	FALSE	FALSE	FALSE	FALSE	FALSE	FALSE	FALSE	FALSE	FALSE	FALSE	FALSE	FALSE	FALSE	FALSE	FALSE	FALSE	FALSE	FALSE	FALSE	FALSE	FALSE	FALSE	FALSE	FALSE	FALSE	FALSE	FALSE	FALSE	FALSE	FALSE	FALSE	FALSE	FALSE	FALSE	FALSE	FALSE	FALSE	FALSE	FALSE	FALSE	FALSE	FALSE	FALSE	TRUE	FALSE	FALSE	FALSE	FALSE	FALSE	FALSE	FALSE	FALSE	FALSE	FALSE	FALSE
cardiac_neuro_cava_random:REF_CPS1|ENSG00000021826.18|EH38E2071182_fwd_tile1-1	CGAAATGGAAAAACAATGTTATTCCTTAGTTAGCTTAGTTTAAACACCTATTTAATGGTCAAAGGCAAGTAGTTGACCTCCCATCTTTTTGACTCACAGTCATTAGTTACACAAGAAAAGCAGAACAAAACCCAGCTGGATGGAGGGGTGGATATGCAAGTAGCTTTCACACTAGGAATTGTGAAGCCTGAGGCATAGCCCCAAGACTCAGATCATCGGGAGTGCACTCAGTCCAGAGGGACAAATGTTCAGAGTCTGCATCACCTAATA	variant	test		GRCh38	chr2	210540905	210541175	+	EH38E2071182	0.148224	1	0.55747	TRUE	not_significant	FALSE	FALSE	FALSE	FALSE	FALSE	FALSE	FALSE	FALSE	FALSE	FALSE	FALSE	FALSE	FALSE	FALSE	FALSE	FALSE	FALSE	FALSE	FALSE	FALSE	FALSE	FALSE	FALSE	FALSE	FALSE	FALSE	FALSE	FALSE	FALSE	FALSE	FALSE	FALSE	FALSE	FALSE	FALSE	FALSE	FALSE	FALSE	FALSE	FALSE	FALSE	FALSE	FALSE	FALSE	FALSE	FALSE	FALSE	FALSE	FALSE	FALSE	FALSE	FALSE	FALSE	FALSE	FALSE	FALSE	FALSE	TRUE	FALSE	FALSE	FALSE	TRUE	FALSE	FALSE	FALSE	FALSE	TRUE	TRUE	FALSE	FALSE	TRUE	FALSE	FALSE	FALSE	FALSE	FALSE	FALSE	FALSE	FALSE	FALSE	FALSE	FALSE	TRUE	FALSE	FALSE	FALSE	FALSE	FALSE	FALSE	FALSE	FALSE	FALSE	FALSE	FALSE
cardiac_neuro_cava_random:REF_CPS1|ENSG00000021826.18|EH38E2071185_fwd_tile1-1	TTTCTCCTCATACTAATTCTAAGTCAGGTGGTCCAACAAGGCCTCTCATCCTATTGGTATTACAGTATGACCTGTCTCCTGAACTTTGAAGCCATTTCTTTCCTTCAGAGGAGATAAGAAAATGTGTCTTATCTTAAGTCTGGAAGAAACACGGAGCCCAGTATCAAGGGAGTGGAGTAGTTCTTTTCCCAGACGTAGCACAGGGTTTTTCAAGCCTGAAGAAAAAGATTAATCTCCTTAAAACAAGGCTTTGTTGACTTGGGTCTGGTC	variant	test		GRCh38	chr2	210544906	210545176	+	EH38E2071185	-0.139126	1	-0.180835	TRUE	not_significant	FALSE	FALSE	FALSE	FALSE	FALSE	FALSE	FALSE	FALSE	FALSE	FALSE	FALSE	FALSE	FALSE	FALSE	FALSE	FALSE	FALSE	FALSE	FALSE	FALSE	FALSE	FALSE	FALSE	FALSE	FALSE	FALSE	FALSE	FALSE	FALSE	FALSE	FALSE	FALSE	FALSE	FALSE	FALSE	FALSE	FALSE	FALSE	FALSE	FALSE	FALSE	FALSE	FALSE	FALSE	FALSE	FALSE	FALSE	FALSE	FALSE	FALSE	FALSE	FALSE	FALSE	FALSE	FALSE	FALSE	FALSE	FALSE	FALSE	FALSE	FALSE	FALSE	FALSE	FALSE	FALSE	FALSE	FALSE	TRUE	FALSE	TRUE	FALSE	FALSE	FALSE	FALSE	FALSE	FALSE	FALSE	FALSE	FALSE	FALSE	FALSE	FALSE	TRUE	FALSE	FALSE	FALSE	FALSE	FALSE	FALSE	FALSE	FALSE	FALSE	FALSE	FALSE
cardiac_neuro_cava_random:REF_CPS1|ENSG00000021826.18|EH38E3397510_fwd_tile1-1	ACACATTTCTCCTTTGATTCATTTCTTATCTACACCCCTTCTTTCACATCCTAAATATTTTCTTTGGATAAATGTGTAGGGCAAGATGAAGAAAAGAAGAGAAAAAAGTAGTCAGAGCTTGGGAGTACTGAAACGCTTTGGACTCCAGCCAGCTGCCATCACTGAGGTGGTGAAAGAACACCGTAGTATAACTGGATGGCCCTGGTCCCTGCCAGGAGTCAGGATGGACTTTCAGTGTTGAAGAGCCATCTTGGCCTGTTACTAGCGCTG	variant	test		GRCh38	chr2	210546819	210547089	+	EH38E3397510	-0.517734	1	-1.15361	TRUE	not_significant	FALSE	FALSE	FALSE	FALSE	FALSE	FALSE	FALSE	TRUE	TRUE	FALSE	FALSE	FALSE	FALSE	FALSE	FALSE	FALSE	FALSE	FALSE	FALSE	FALSE	FALSE	FALSE	FALSE	FALSE	FALSE	FALSE	FALSE	FALSE	FALSE	FALSE	FALSE	FALSE	FALSE	FALSE	FALSE	FALSE	FALSE	FALSE	FALSE	FALSE	FALSE	FALSE	FALSE	FALSE	FALSE	TRUE	FALSE	TRUE	FALSE	FALSE	FALSE	FALSE	FALSE	FALSE	FALSE	FALSE	FALSE	TRUE	FALSE	FALSE	FALSE	FALSE	FALSE	FALSE	FALSE	FALSE	FALSE	TRUE	FALSE	TRUE	FALSE	FALSE	FALSE	FALSE	FALSE	FALSE	FALSE	FALSE	FALSE	FALSE	FALSE	FALSE	TRUE	TRUE	FALSE	FALSE	FALSE	FALSE	FALSE	FALSE	FALSE	FALSE	FALSE	FALSE
cardiac_neuro_cava_random:REF_CPS1|ENSG00000021826.18|EH38E2071187_fwd_tile1-1	TTCAGTATAACAAATTTTCTACAAAAGGGGGTGGAGTAGGAATGTGCGTAGGTGACCTGTTCTCTACGTCATTCCAGTGTAAACTACTGCCCCTTACACTTCACGAAGTCGGTAACTTCAAGACATGTTGCACCACATGCTTCTCTGTGATCCTCAAATATGTTTAATTTAAAGAGGGTCCAGTAGTGTCCTGGCACATGATCTGGATTGCCATAGATAACCATCTACCTCACAGCTAGGGTTGCTCTTTAGAATCTTGCAAAATCATTT	variant	test		GRCh38	chr2	210548966	210549236	+	EH38E2071187	0.0430537	1	0.287249	TRUE	not_significant	FALSE	FALSE	FALSE	FALSE	FALSE	FALSE	FALSE	FALSE	FALSE	FALSE	FALSE	FALSE	FALSE	FALSE	FALSE	FALSE	FALSE	FALSE	FALSE	FALSE	FALSE	FALSE	FALSE	FALSE	FALSE	FALSE	FALSE	FALSE	FALSE	FALSE	FALSE	FALSE	FALSE	FALSE	FALSE	FALSE	FALSE	FALSE	FALSE	FALSE	FALSE	FALSE	FALSE	FALSE	FALSE	FALSE	FALSE	FALSE	FALSE	FALSE	FALSE	FALSE	FALSE	FALSE	FALSE	TRUE	FALSE	FALSE	FALSE	FALSE	FALSE	FALSE	FALSE	FALSE	FALSE	FALSE	FALSE	TRUE	FALSE	TRUE	TRUE	FALSE	FALSE	FALSE	FALSE	FALSE	FALSE	FALSE	FALSE	TRUE	FALSE	FALSE	TRUE	FALSE	FALSE	FALSE	FALSE	FALSE	FALSE	FALSE	FALSE	FALSE	FALSE	FALSE
cardiac_neuro_cava_random:REF_CPS1|ENSG00000021826.18|EH38E3397511_fwd_tile1-1	GCACACAGCAATCCATTCATTCAGTCATTTTTCCAGAAGCATCTCTTGCATGCTTGCTATGTTAGAGACTTTTTGATAGATGCACCAACTTCTTAGAGTTGTTTCTGATTCATTACTTAGGAACATTTCAAGAGGGCAGTTGGAAGTCTCTGTACCTTCAAAGGAATTACTAACACCCTTATTTTCTCTTCATTCCAAAACCTAAGACCTTTATTCTCTAAGACATCCTGTTCTCATTTTTTTTTTCAATCTGTAGCAGGTCTTCCCTTG	variant	test		GRCh38	chr2	210552394	210552664	+	EH38E3397511	-0.0708471	1	-0.00540234	TRUE	not_significant	FALSE	FALSE	FALSE	FALSE	FALSE	FALSE	FALSE	FALSE	FALSE	FALSE	FALSE	FALSE	FALSE	FALSE	FALSE	FALSE	FALSE	FALSE	FALSE	FALSE	FALSE	FALSE	FALSE	FALSE	FALSE	FALSE	FALSE	FALSE	FALSE	FALSE	FALSE	FALSE	FALSE	FALSE	FALSE	FALSE	FALSE	FALSE	FALSE	FALSE	FALSE	FALSE	FALSE	FALSE	FALSE	FALSE	FALSE	FALSE	FALSE	FALSE	FALSE	FALSE	FALSE	FALSE	FALSE	FALSE	FALSE	FALSE	FALSE	FALSE	FALSE	FALSE	FALSE	FALSE	FALSE	FALSE	FALSE	FALSE	FALSE	FALSE	FALSE	FALSE	FALSE	FALSE	FALSE	FALSE	FALSE	FALSE	FALSE	FALSE	FALSE	FALSE	FALSE	FALSE	FALSE	FALSE	FALSE	FALSE	FALSE	FALSE	FALSE	FALSE	FALSE	FALSE
cardiac_neuro_cava_random:REF_CPS1|ENSG00000021826.18|EH38E2071191_fwd_tile1-1	TTTCAAGGGTCTGTCACAGTGCACAGCTAAGAATGACAAATTTGTAGGAGCACTAAGCCATCATTTCATGGTGTAAAAGCCATTACTCACACTCAATCATTACTGGCCAGAGTTTTGGAGGAATGCCAAGCACAAAAAATAGAAGTTCTTGAACTTCACAATAGTGAATTAAAATTCCATAGAACAGCCCAAGGGGACTTGTGTTATTATTCAGTTATTGTGAAATAGTCCTCTATCTACTTTTCTTCCTGCCTTCACTTTAAAAACTCA	variant	test		GRCh38	chr2	210558833	210559103	+	EH38E2071191	0.105316	1	0.447224	TRUE	not_significant	FALSE	FALSE	FALSE	FALSE	FALSE	FALSE	FALSE	TRUE	TRUE	FALSE	FALSE	FALSE	FALSE	FALSE	FALSE	FALSE	FALSE	FALSE	FALSE	FALSE	FALSE	FALSE	FALSE	FALSE	FALSE	FALSE	FALSE	FALSE	FALSE	FALSE	FALSE	FALSE	FALSE	FALSE	FALSE	FALSE	FALSE	FALSE	FALSE	FALSE	FALSE	FALSE	TRUE	FALSE	FALSE	FALSE	FALSE	TRUE	FALSE	FALSE	FALSE	FALSE	FALSE	FALSE	FALSE	FALSE	TRUE	TRUE	FALSE	TRUE	TRUE	FALSE	FALSE	FALSE	TRUE	FALSE	TRUE	FALSE	FALSE	FALSE	FALSE	FALSE	TRUE	TRUE	FALSE	FALSE	FALSE	FALSE	TRUE	TRUE	FALSE	TRUE	FALSE	FALSE	TRUE	FALSE	FALSE	FALSE	FALSE	FALSE	FALSE	FALSE	FALSE	FALSE
cardiac_neuro_cava_random:REF_CPS1|ENSG00000021826.18|EH38E2071192_fwd_tile1-1	CAGTCACTTTAAAGGTTAGTAGCATTATGTCCAGTTATAGATGGTAAATGGATTGGGAAAGACACCCTGTAGTCACATCTATAATCATTGCCCTGTAAATTGGGTTGCTTTTTCGACATATTTAGAGGTTTGCTTTTCCTCTCTCTTTGATGACAGAGACGGTGGGTTTGACGACAGCAATGACGCACTTATAATTTTATGTGGCCCTTCCCTGGGTATTTGTCAGCGGCTAATATTTATAGAGTGCTTTGCCAATCGGCACAGTTGTAT	variant	test		GRCh38	chr2	210559217	210559487	+	EH38E2071192	-0.356051	1	-0.738193	TRUE	not_significant	FALSE	FALSE	FALSE	FALSE	FALSE	FALSE	FALSE	FALSE	FALSE	FALSE	FALSE	FALSE	FALSE	FALSE	FALSE	FALSE	FALSE	FALSE	FALSE	FALSE	FALSE	FALSE	FALSE	FALSE	FALSE	FALSE	FALSE	FALSE	FALSE	FALSE	FALSE	FALSE	FALSE	FALSE	FALSE	FALSE	FALSE	FALSE	FALSE	FALSE	FALSE	FALSE	FALSE	FALSE	FALSE	FALSE	FALSE	FALSE	FALSE	FALSE	FALSE	FALSE	FALSE	FALSE	FALSE	FALSE	FALSE	FALSE	FALSE	FALSE	FALSE	FALSE	FALSE	FALSE	FALSE	FALSE	FALSE	FALSE	FALSE	FALSE	FALSE	FALSE	FALSE	FALSE	FALSE	FALSE	FALSE	FALSE	FALSE	FALSE	FALSE	FALSE	FALSE	FALSE	FALSE	FALSE	FALSE	FALSE	FALSE	FALSE	FALSE	FALSE	FALSE	FALSE
cardiac_neuro_cava_random:REF_CPS1|ENSG00000021826.18|EH38E3397516_fwd_tile1-1	GTGCTTAGTTCAGATTTATTTTTTAAGAGGATGAGTACTGAGGCGAACTAATAGCTTAGAAACATCAGGTAAGCCAGAAAGCACGTATGTTATATAGCCTTAGGCCTTGGTGAAAATGGAAAAAAAACATGTGGGGCCTCTACTTTTTCTGAAGTGCAAATAGTTTACGTAGATAAATGATTCAACAGCAATACCATAATCCCAGAGTAAATTATTTTCATTTTTACTACTAGCTCAAGGGAATTACTGACTTTTAAATGGTGTTTTTTT	variant	test		GRCh38	chr2	210562605	210562875	+	EH38E3397516	0.0397832	1	0.278846	TRUE	not_significant	FALSE	FALSE	FALSE	FALSE	FALSE	FALSE	FALSE	FALSE	FALSE	FALSE	FALSE	FALSE	FALSE	FALSE	FALSE	FALSE	FALSE	FALSE	FALSE	FALSE	FALSE	FALSE	FALSE	FALSE	FALSE	FALSE	FALSE	FALSE	FALSE	FALSE	FALSE	FALSE	FALSE	FALSE	FALSE	FALSE	FALSE	FALSE	FALSE	FALSE	FALSE	FALSE	FALSE	FALSE	FALSE	FALSE	FALSE	FALSE	FALSE	FALSE	FALSE	FALSE	FALSE	FALSE	FALSE	FALSE	FALSE	FALSE	FALSE	FALSE	FALSE	TRUE	FALSE	FALSE	FALSE	FALSE	TRUE	FALSE	FALSE	FALSE	FALSE	FALSE	TRUE	FALSE	FALSE	FALSE	FALSE	FALSE	FALSE	TRUE	FALSE	FALSE	FALSE	FALSE	FALSE	FALSE	FALSE	FALSE	FALSE	FALSE	FALSE	FALSE	FALSE	FALSE
cardiac_neuro_cava_random:REF_CPS1|ENSG00000021826.18|EH38E3397518_fwd_tile1-1	TTGTATTTCCACGTATTTCAGTGACGCCTCAGTGATATCCTTATTGAAGTTTTCTCTGTTTTGTAATCCATTCCCTTATCTAGCCTTTTACTAAACGAGAAGACTGGAGACATTCATCCATTTATCTACAGAGCCTAGCAAGGTGCTTGACACCTGGTAGGAGTTCAGTGTCTGAGACTTGAATGTCTAAATGGTCTTATTGGCATATACATTTTTATTAAACACATAGGGATCATGTCATGATAAGGTCCTTTATTTTATAGAACTCAC	variant	test		GRCh38	chr2	210569498	210569768	+	EH38E3397518	-0.225362	1	-0.402407	TRUE	not_significant	FALSE	FALSE	FALSE	FALSE	FALSE	FALSE	FALSE	FALSE	FALSE	FALSE	FALSE	FALSE	FALSE	FALSE	FALSE	FALSE	FALSE	FALSE	FALSE	FALSE	FALSE	FALSE	FALSE	FALSE	FALSE	FALSE	FALSE	FALSE	FALSE	FALSE	FALSE	FALSE	FALSE	FALSE	FALSE	FALSE	FALSE	FALSE	FALSE	FALSE	FALSE	FALSE	FALSE	FALSE	FALSE	FALSE	FALSE	FALSE	FALSE	FALSE	FALSE	FALSE	FALSE	FALSE	FALSE	FALSE	FALSE	FALSE	FALSE	FALSE	FALSE	FALSE	FALSE	FALSE	FALSE	FALSE	FALSE	FALSE	FALSE	FALSE	FALSE	FALSE	FALSE	FALSE	FALSE	FALSE	FALSE	FALSE	FALSE	FALSE	FALSE	FALSE	FALSE	FALSE	FALSE	FALSE	FALSE	FALSE	FALSE	FALSE	FALSE	FALSE	FALSE	FALSE
cardiac_neuro_cava_random:REF_CPS1|ENSG00000021826.18|EH38E2071202_fwd_tile1-1	CTCTTCAAGACTCCCTGTGAACCAATTTTCTATTTGGCCTGCTTCTTACAAGGCCTGAATATGTTTGTTTGCTTCTCTACGTAGAAATCTTTTCCCATGCTTTCTCCTTCCCCTTCTCGCCTGAAGAAGTCAGTTTCAAGAGTCAGCTCATTGTTCCTTTGTGAAGCTTCCATGACTCATCTCACCTTTGGATCCCATGTCATTTAATAAATAGCTTCAGTATAACAAGGATCAAATTGCATTTAACTCTTTGAAAGGATTGTCTCTTTC	variant	test		GRCh38	chr2	210584848	210585118	+	EH38E2071202	-0.212746	1	-0.369991	TRUE	not_significant	FALSE	FALSE	FALSE	FALSE	FALSE	FALSE	FALSE	TRUE	FALSE	FALSE	FALSE	FALSE	FALSE	FALSE	FALSE	FALSE	FALSE	FALSE	FALSE	FALSE	FALSE	FALSE	FALSE	FALSE	FALSE	FALSE	FALSE	FALSE	FALSE	FALSE	FALSE	FALSE	FALSE	FALSE	FALSE	FALSE	FALSE	FALSE	FALSE	FALSE	FALSE	FALSE	TRUE	FALSE	FALSE	FALSE	FALSE	FALSE	FALSE	FALSE	FALSE	FALSE	FALSE	FALSE	FALSE	FALSE	TRUE	FALSE	FALSE	TRUE	FALSE	FALSE	FALSE	TRUE	FALSE	FALSE	TRUE	TRUE	FALSE	FALSE	TRUE	FALSE	FALSE	FALSE	FALSE	FALSE	FALSE	FALSE	FALSE	FALSE	FALSE	FALSE	TRUE	TRUE	FALSE	FALSE	FALSE	FALSE	FALSE	FALSE	FALSE	FALSE	FALSE	FALSE
cardiac_neuro_cava_random:REF_CPS1|ENSG00000021826.18|EH38E3397523_fwd_tile1-1	AGCTTTATTGTTCCCTGAATAATACATAGCCACACTTGACATTCATTGTTACAGAAGGAATTTCTTCCTGTTTCTTATTCCTTTAGGGGATTATGCATGAGAGCAAACCCTTCTTCGCTGTGCAGTTCCACCCAGAGGTCACCCCGGGGCCAATAGACACTGAGGTACGTCAAAAAGATGAGGCCTATTATGTATGCAAAAAAAAAATGTATTTGTGTGGAAATTCGAGAAACCAAAATAATCACCCCAGATGATCTTGAGCAGAACATT	variant	test		GRCh38	chr2	210592792	210593062	+	EH38E3397523	-1.52032	3.00377e-11	-3.72963	TRUE	decreasing	TRUE	FALSE	FALSE	FALSE	FALSE	FALSE	FALSE	FALSE	FALSE	FALSE	FALSE	FALSE	FALSE	FALSE	FALSE	FALSE	FALSE	FALSE	FALSE	FALSE	FALSE	FALSE	FALSE	FALSE	FALSE	FALSE	FALSE	FALSE	FALSE	FALSE	FALSE	FALSE	FALSE	FALSE	FALSE	FALSE	FALSE	FALSE	FALSE	FALSE	FALSE	FALSE	FALSE	FALSE	FALSE	FALSE	FALSE	FALSE	FALSE	FALSE	FALSE	FALSE	FALSE	FALSE	FALSE	FALSE	FALSE	FALSE	FALSE	FALSE	FALSE	FALSE	FALSE	FALSE	FALSE	FALSE	FALSE	FALSE	FALSE	FALSE	FALSE	FALSE	FALSE	FALSE	FALSE	FALSE	FALSE	FALSE	FALSE	FALSE	FALSE	FALSE	FALSE	FALSE	FALSE	FALSE	FALSE	FALSE	FALSE	FALSE	FALSE	FALSE	FALSE	FALSE
cardiac_neuro_cava_random:REF_CPS1|ENSG00000021826.18|EH38E3397530_fwd_tile1-1	TTCTAGGGAGGCCTCAGAAATCTTACAATCATGGCGGAAGGCAAAAGGAAAGCAGCCGTGTCCTATGGAAAAAGCAGGAGCCAGCCAGAGAGAGGGAGTCGGTGGGGGAGGTGCCACATACTTTCAGACAACCAGATTATGCAAGAATTCACTCACTATTGCCAGGAGAGCACCAGGGGGTTGGTGCTACATCATTCATGAGAAATCTGCTCCCATTATCCAGTCACCTCCCACCAGTCCCCATCTCCAACACTGGGGATTAAATATCAA	variant	test		GRCh38	chr2	210620571	210620841	+	EH38E3397530	0.893698	2.692e-06	2.47286	TRUE	increasing	TRUE	FALSE	FALSE	TRUE	TRUE	FALSE	FALSE	FALSE	FALSE	FALSE	FALSE	FALSE	FALSE	FALSE	FALSE	FALSE	FALSE	FALSE	FALSE	TRUE	FALSE	FALSE	FALSE	FALSE	FALSE	TRUE	FALSE	FALSE	FALSE	FALSE	FALSE	FALSE	FALSE	FALSE	FALSE	FALSE	FALSE	FALSE	FALSE	FALSE	FALSE	FALSE	FALSE	FALSE	FALSE	FALSE	FALSE	FALSE	FALSE	FALSE	FALSE	FALSE	FALSE	FALSE	FALSE	FALSE	FALSE	FALSE	FALSE	FALSE	FALSE	TRUE	FALSE	FALSE	FALSE	FALSE	FALSE	FALSE	FALSE	FALSE	FALSE	FALSE	FALSE	FALSE	FALSE	FALSE	FALSE	FALSE	FALSE	FALSE	FALSE	TRUE	FALSE	FALSE	FALSE	FALSE	FALSE	FALSE	FALSE	FALSE	FALSE	FALSE	FALSE	FALSE
cardiac_neuro_cava_random:REF_CPS1|ENSG00000021826.18|EH38E3397531_fwd_tile1-1	GTCACACCAATCAGAGGAAAACAAGGAATCTAGCCCAGGGCTCCCACTTTCAGTTTTAGTCACTAACCCTTTTCAAAAGCTTCTTTTGCGAGATATGACTTTTAAATCAGACAGCTGGAGATCAGTTCCTGCTTAGCGGTCAAGTTGTGAGCCACCTGCATTGTTGACCCCACTTAGAGAGGAGACATTGTGAGGAATTTGCCCTTTTCCAAAACTCTTGGGGGAAAACACAGGAAGTCTGGCAGGGAGAAAGCCCCAGCAAGTCACCTT	variant	test		GRCh38	chr2	210626964	210627234	+	EH38E3397531	0.031061	1	0.256436	TRUE	not_significant	FALSE	FALSE	FALSE	FALSE	FALSE	FALSE	FALSE	TRUE	FALSE	FALSE	FALSE	FALSE	FALSE	FALSE	FALSE	FALSE	FALSE	FALSE	FALSE	FALSE	FALSE	FALSE	FALSE	FALSE	FALSE	FALSE	FALSE	FALSE	FALSE	FALSE	FALSE	FALSE	FALSE	FALSE	FALSE	FALSE	FALSE	FALSE	FALSE	FALSE	FALSE	FALSE	TRUE	FALSE	FALSE	FALSE	FALSE	FALSE	FALSE	FALSE	FALSE	FALSE	FALSE	FALSE	FALSE	FALSE	TRUE	TRUE	FALSE	FALSE	FALSE	FALSE	TRUE	FALSE	FALSE	FALSE	TRUE	FALSE	FALSE	FALSE	TRUE	FALSE	FALSE	FALSE	FALSE	FALSE	FALSE	FALSE	TRUE	FALSE	FALSE	TRUE	FALSE	FALSE	FALSE	FALSE	FALSE	FALSE	FALSE	FALSE	FALSE	FALSE	FALSE	FALSE
cardiac_neuro_cava_random:REF_CPS1|ENSG00000021826.18|EH38E2071213_fwd_tile1-1	CAAACAAATAATTAAAGACCCTCTAAAAATTGCAACAACAAACAAATAGAAAAACCTGACTGAAAAAGCTAAAGATAACTACATGACTTCTGCTTATCTTAGCATTTGAAGAACCCGCACTTATGGTGCTGCCGTGTTAGCCCATGGTCACAATTATAGATGTGATGGTTCTTTTCAAGGCATGTGTTTTAAGTGTATCTGGATGACTGTTCTTCAGAGTTAGGATTTTAGTCATTTAAGTAAAAGTGGTTATTGTTCTAATTTAGAAAA	variant	test		GRCh38	chr2	210633728	210633998	+	EH38E2071213	-0.136982	1	-0.175327	TRUE	not_significant	FALSE	FALSE	FALSE	FALSE	FALSE	FALSE	FALSE	FALSE	FALSE	FALSE	FALSE	FALSE	FALSE	FALSE	FALSE	FALSE	FALSE	FALSE	FALSE	FALSE	FALSE	FALSE	FALSE	FALSE	FALSE	FALSE	FALSE	FALSE	FALSE	FALSE	FALSE	FALSE	FALSE	FALSE	FALSE	FALSE	FALSE	FALSE	FALSE	FALSE	FALSE	FALSE	FALSE	FALSE	FALSE	FALSE	FALSE	FALSE	FALSE	FALSE	FALSE	FALSE	FALSE	FALSE	FALSE	FALSE	FALSE	FALSE	FALSE	FALSE	FALSE	FALSE	FALSE	FALSE	FALSE	FALSE	FALSE	FALSE	FALSE	FALSE	FALSE	FALSE	FALSE	FALSE	FALSE	FALSE	FALSE	FALSE	FALSE	FALSE	FALSE	FALSE	FALSE	FALSE	FALSE	FALSE	FALSE	FALSE	FALSE	FALSE	FALSE	FALSE	FALSE	FALSE
cardiac_neuro_cava_random:REF_CPS1|ENSG00000021826.18|EH38E3397538_fwd_tile1-1	GGTTAGATAAGCTGGAAGAGAAGAGAAAGGAAACAACAGCCAGGGAAGTTTCAGTGGTGCAGAGAATTTGTTAGTGGGAAAATACCTAGTTGGAGCTAATGAGTAGTCTTTTGAGCTGAGAGGGGTGATAATAGATAAGACTGGAAAGTCTTAAGTGCCCTGGGGGTCAAAAGTTTATGCTTTATTCTCTAGGCAGTGGAAACCTTTGGAGAACTCTGAGTGTAGGAGCAATTTGATGAAGCAGACTTGCTTAATCTGAATGTGAAGTGC	variant	test		GRCh38	chr2	210647200	210647470	+	EH38E3397538	-0.651571	1	-1.49749	TRUE	not_significant	FALSE	FALSE	FALSE	FALSE	FALSE	FALSE	FALSE	FALSE	FALSE	FALSE	FALSE	FALSE	FALSE	FALSE	FALSE	FALSE	FALSE	FALSE	FALSE	FALSE	FALSE	FALSE	FALSE	FALSE	FALSE	FALSE	FALSE	FALSE	FALSE	FALSE	FALSE	FALSE	FALSE	FALSE	FALSE	FALSE	FALSE	FALSE	FALSE	FALSE	FALSE	FALSE	FALSE	FALSE	FALSE	FALSE	FALSE	FALSE	FALSE	FALSE	FALSE	FALSE	FALSE	FALSE	FALSE	FALSE	FALSE	FALSE	FALSE	FALSE	FALSE	FALSE	FALSE	FALSE	FALSE	FALSE	FALSE	FALSE	FALSE	FALSE	FALSE	FALSE	FALSE	TRUE	FALSE	FALSE	FALSE	FALSE	FALSE	FALSE	FALSE	FALSE	FALSE	FALSE	FALSE	FALSE	FALSE	FALSE	FALSE	FALSE	FALSE	FALSE	FALSE	FALSE
cardiac_neuro_cava_random:REF_CPS1|ENSG00000021826.18|EH38E2071217_fwd_tile1-1	ATCAGTAAGGAAATAGACACAATATTAGCATAGTTGTCCATTCATAATGAAGTTATTCCAATGGCTGATATTGTGAGTGTATTTTCCAGGCATGTGGTGGCTGCATCATATCAGTTGGAGGCCAGATTCCAAACAACCTGGCAGTTCCTCTATACAAGAATGGTGTCAAGATCATGGGCACAAGCCCCCTGCAGATCGACAGGGCTGAGGATCGCTCCATCTTCTCAGCTGTCTTGGATGAGCTGAAGGTGGCTCAGGCACCTTGGAAAG	variant	test		GRCh38	chr2	210647773	210648043	+	EH38E2071217	-0.735238	0.628149	-1.71246	TRUE	not_significant	FALSE	FALSE	FALSE	FALSE	FALSE	FALSE	FALSE	FALSE	FALSE	FALSE	FALSE	FALSE	FALSE	FALSE	FALSE	FALSE	FALSE	FALSE	FALSE	FALSE	FALSE	FALSE	FALSE	FALSE	FALSE	FALSE	FALSE	FALSE	FALSE	FALSE	FALSE	FALSE	FALSE	FALSE	FALSE	FALSE	FALSE	FALSE	FALSE	FALSE	FALSE	FALSE	FALSE	FALSE	FALSE	FALSE	FALSE	FALSE	FALSE	FALSE	FALSE	FALSE	FALSE	FALSE	FALSE	FALSE	FALSE	FALSE	FALSE	FALSE	FALSE	FALSE	FALSE	FALSE	FALSE	FALSE	FALSE	FALSE	FALSE	FALSE	FALSE	FALSE	FALSE	FALSE	FALSE	FALSE	FALSE	FALSE	FALSE	FALSE	FALSE	FALSE	FALSE	FALSE	FALSE	FALSE	FALSE	FALSE	FALSE	FALSE	FALSE	FALSE	FALSE	FALSE
cardiac_neuro_cava_random:REF_CPS1|ENSG00000021826.18|EH38E3397541_fwd_tile1-1	TGTACTGGTAAAATAATGCTGGTTTGTTGGCTTTATTTGGCTCTAGGTTTGCCAGCATATGTGCTTTCCCTAAGGTTTTCTCAGATATCAACTATTGCACATCGTCCTGTACTCCCTCTTTTGGAAATGTTCCAGGTTATTCACATAGTTTTTAAATTGCCATGTTAAGAAATGGACATAGAACTGCAGGTTGCTGAGCTCAGTGGGGTGGGGTGCCTGAGCTCAGTGGGGTGAATGCCTCCCCTTTTCCAGACACTTCACCAAAAAATG	variant	test		GRCh38	chr2	210655297	210655567	+	EH38E3397541	-0.0622764	1	0.0166188	TRUE	not_significant	FALSE	FALSE	FALSE	FALSE	FALSE	FALSE	FALSE	FALSE	FALSE	FALSE	FALSE	FALSE	FALSE	FALSE	FALSE	FALSE	FALSE	FALSE	FALSE	FALSE	FALSE	FALSE	FALSE	FALSE	FALSE	FALSE	FALSE	FALSE	FALSE	FALSE	FALSE	FALSE	FALSE	FALSE	FALSE	FALSE	FALSE	FALSE	FALSE	FALSE	FALSE	FALSE	FALSE	FALSE	FALSE	FALSE	FALSE	FALSE	FALSE	FALSE	FALSE	FALSE	FALSE	FALSE	FALSE	FALSE	FALSE	FALSE	FALSE	FALSE	FALSE	FALSE	FALSE	FALSE	FALSE	FALSE	FALSE	FALSE	FALSE	FALSE	FALSE	FALSE	TRUE	FALSE	FALSE	FALSE	FALSE	FALSE	FALSE	FALSE	FALSE	FALSE	FALSE	FALSE	FALSE	FALSE	FALSE	FALSE	FALSE	FALSE	FALSE	FALSE	FALSE	FALSE
cardiac_neuro_cava_random:REF_CPS1|ENSG00000021826.18|EH38E2071227_fwd_tile1-1	AAACTTTCCTCTTAAACAGAATTCCTATTGGAAACTTAAAAACAACTATAACAGTCATTTATCTCAACAGCTGCAGGTACTTGAACCTCAGCTTCCACAGTGTCCACAGCCTCTTGAACAATGAAAGTGGAAATTATCAGAGAAACAAACCATGGCTGAATGCAGTTGAGTGCTCTGTAATTACATGCCAGTGTTGCCATTTGGCTGCTGGTGTAGTCTCCTGTGGGCACAGGTGCCATAAATGCTCACACACACCCAATCAAATCCACA	variant	test		GRCh38	chr2	210681542	210681812	+	EH38E2071227	0.0575776	1	0.324567	TRUE	not_significant	FALSE	FALSE	FALSE	FALSE	FALSE	FALSE	FALSE	FALSE	TRUE	FALSE	FALSE	FALSE	FALSE	FALSE	FALSE	FALSE	FALSE	FALSE	FALSE	FALSE	FALSE	FALSE	FALSE	FALSE	FALSE	FALSE	FALSE	FALSE	FALSE	FALSE	FALSE	FALSE	FALSE	FALSE	FALSE	FALSE	FALSE	FALSE	FALSE	FALSE	FALSE	FALSE	FALSE	FALSE	FALSE	FALSE	FALSE	TRUE	FALSE	FALSE	FALSE	FALSE	FALSE	FALSE	FALSE	FALSE	FALSE	FALSE	FALSE	FALSE	FALSE	FALSE	FALSE	FALSE	FALSE	FALSE	FALSE	FALSE	FALSE	FALSE	FALSE	FALSE	FALSE	TRUE	FALSE	FALSE	FALSE	FALSE	FALSE	FALSE	FALSE	FALSE	FALSE	FALSE	FALSE	FALSE	FALSE	FALSE	FALSE	FALSE	FALSE	FALSE	FALSE	FALSE
cardiac_neuro_cava_random:REF_CPS1|ENSG00000021826.18|EH38E2071233_fwd_tile1-1	AGACTAAATCTCACTTTCCCAAAATTCTTTTTCTTATCTGTACTTGAAGTACTTTGTGTTTTCCTACCTCTCAATCCATCACTGCTGAGGAATGTCACAAAGGTTAAAAGCATTTAAAATAAGGTTCTCATAAGGTGGGGGAGTGGAAGCCACACTGGAGTGTGTTGAAGAGTGAATAGAAGAAGCAAAGTTAGCAGACAACTCTTTCCAGTTGGTGAGAAAGTTAGCTCCTTGAGTCTTAAGTACTGGCATGCATAAAAAATTTCACTG	variant	test		GRCh38	chr2	210704436	210704706	+	EH38E2071233	0.0671163	1	0.349075	TRUE	not_significant	FALSE	FALSE	FALSE	FALSE	FALSE	FALSE	FALSE	FALSE	FALSE	FALSE	FALSE	FALSE	FALSE	FALSE	FALSE	FALSE	FALSE	FALSE	FALSE	FALSE	FALSE	FALSE	FALSE	FALSE	FALSE	FALSE	FALSE	FALSE	FALSE	FALSE	FALSE	FALSE	FALSE	FALSE	FALSE	FALSE	FALSE	FALSE	FALSE	FALSE	FALSE	FALSE	FALSE	FALSE	FALSE	FALSE	FALSE	FALSE	FALSE	FALSE	FALSE	FALSE	FALSE	FALSE	FALSE	FALSE	FALSE	FALSE	FALSE	FALSE	FALSE	FALSE	FALSE	FALSE	FALSE	FALSE	FALSE	FALSE	FALSE	FALSE	FALSE	FALSE	FALSE	FALSE	FALSE	FALSE	FALSE	FALSE	FALSE	FALSE	FALSE	FALSE	FALSE	FALSE	FALSE	FALSE	FALSE	FALSE	FALSE	FALSE	FALSE	FALSE	FALSE	FALSE
cardiac_neuro_cava_random:REF_BARD1|ENSG00000138376.11|EH38E3398377_rev_tile1-1	CACCATTCTCCTGCCTTGCTATGTATTTTTACCCCTTACTGACCCTTCAGTGGCATTCAGTCTTAAAATCTCTGAGCTTAGATGCTCTCTGGTTATTTTCCAGCTTTGTCGTCTCACAGGAAAAAAAAATGTTCTGCAGAATTCTTGGAATTGCCTATTTTATAAGCCATCAGAAGTTCATCCACTTCAATGAATGCAACACGACTTTTTTTTTTCCATTTGCCCTTTACATTATTAGCTTGTTTTCTTTCTCTCTTCTCCCCTCCTTGC	variant	test		GRCh38	chr2	214709958	214710228	-	EH38E3398377	-0.180665	1	-0.287564	TRUE	not_significant	FALSE	FALSE	FALSE	FALSE	FALSE	FALSE	FALSE	FALSE	FALSE	FALSE	FALSE	FALSE	FALSE	FALSE	FALSE	FALSE	FALSE	FALSE	FALSE	FALSE	FALSE	FALSE	FALSE	FALSE	FALSE	FALSE	FALSE	FALSE	FALSE	FALSE	FALSE	FALSE	FALSE	FALSE	FALSE	FALSE	FALSE	FALSE	FALSE	FALSE	FALSE	FALSE	FALSE	FALSE	FALSE	FALSE	FALSE	FALSE	FALSE	FALSE	FALSE	FALSE	FALSE	FALSE	FALSE	FALSE	FALSE	FALSE	FALSE	FALSE	FALSE	FALSE	FALSE	FALSE	FALSE	FALSE	TRUE	FALSE	FALSE	FALSE	FALSE	FALSE	FALSE	FALSE	FALSE	FALSE	FALSE	FALSE	FALSE	FALSE	FALSE	FALSE	FALSE	FALSE	FALSE	FALSE	FALSE	FALSE	FALSE	FALSE	FALSE	FALSE	FALSE	FALSE
cardiac_neuro_cava_random:REF_BARD1|ENSG00000138376.11|EH38E3398383_rev_tile1-1	ACAAGACTACCTGAGATAAAATTATGCAAACAAGTGCATTTATAACCAGTGAAATCAGGCCAGGCACGGTAGCTCATGCCTGTAATCTTAGCACTTTGGGCGACCGAGGCAGGCAGACCAGCCAGGCCAACATGGCAAACCCCCTTCTGTACTAAAAATAGAAAAATGAGCCAGGCGTGGTGGCACATGCCTGTAATCCCAGCCACTTGGGAGGCTGAGGCAGGAGAATCACTTGACCCCGGGAGGTGGAGGTTGCAGTGAGCCGAGATG	variant	test		GRCh38	chr2	214743646	214743916	-	EH38E3398383	0.150725	1	0.563895	TRUE	not_significant	FALSE	FALSE	FALSE	FALSE	FALSE	FALSE	FALSE	FALSE	FALSE	FALSE	FALSE	FALSE	FALSE	FALSE	FALSE	FALSE	FALSE	FALSE	FALSE	FALSE	FALSE	FALSE	FALSE	FALSE	FALSE	FALSE	FALSE	FALSE	FALSE	FALSE	FALSE	FALSE	FALSE	FALSE	FALSE	FALSE	FALSE	FALSE	FALSE	FALSE	FALSE	FALSE	FALSE	FALSE	FALSE	FALSE	FALSE	FALSE	FALSE	FALSE	FALSE	FALSE	FALSE	FALSE	FALSE	FALSE	FALSE	FALSE	FALSE	FALSE	FALSE	FALSE	FALSE	FALSE	FALSE	FALSE	FALSE	FALSE	FALSE	FALSE	FALSE	FALSE	FALSE	TRUE	FALSE	FALSE	FALSE	FALSE	FALSE	FALSE	FALSE	FALSE	FALSE	FALSE	FALSE	FALSE	FALSE	FALSE	FALSE	FALSE	FALSE	FALSE	FALSE	FALSE
cardiac_neuro_cava_random:REF_BARD1|ENSG00000138376.11|EH38E3398385_rev_tile1-1	TAGCACTTAGTGGTTGCATCAAGGAACCAAATTCTTTGTATCTCTTTACCTTGCCATCCTCAGTTTGGGGGATTTGTCCTCACTAAGAAGTTTCCTTTAATGGTTGTCGAATGATTGCCACAATTCTAGATATGACAGTGGCCAACTGAAAAAGAGACACTAAAGTCTTTCCCTGAAGCCTTTCCGTGGACTTCCCCTGTGTCTTATTGTCAGAAATTGATTTTGACAGCCCCTCCTGGGGCTGGAGGTTAGGGTCAGTCTTTGAAAGGG	variant	test		GRCh38	chr2	214750635	214750905	-	EH38E3398385	-0.145645	1	-0.197585	TRUE	not_significant	FALSE	FALSE	FALSE	FALSE	FALSE	FALSE	FALSE	FALSE	FALSE	FALSE	FALSE	FALSE	FALSE	FALSE	FALSE	FALSE	FALSE	FALSE	FALSE	FALSE	FALSE	FALSE	FALSE	FALSE	FALSE	FALSE	FALSE	FALSE	FALSE	FALSE	FALSE	FALSE	FALSE	FALSE	FALSE	FALSE	FALSE	FALSE	FALSE	FALSE	FALSE	FALSE	FALSE	FALSE	FALSE	FALSE	FALSE	FALSE	FALSE	FALSE	FALSE	FALSE	FALSE	FALSE	FALSE	TRUE	FALSE	FALSE	FALSE	FALSE	FALSE	FALSE	FALSE	FALSE	FALSE	FALSE	FALSE	FALSE	FALSE	FALSE	FALSE	FALSE	FALSE	FALSE	FALSE	FALSE	FALSE	FALSE	FALSE	FALSE	FALSE	FALSE	FALSE	FALSE	FALSE	FALSE	FALSE	FALSE	FALSE	FALSE	FALSE	FALSE	FALSE	FALSE
cardiac_neuro_cava_random:REF_BARD1|ENSG00000138376.11|EH38E3398386_rev_tile1-1	ACAAAGCAGAAGCAACATGACTGGATTTAATAGGCTCTATTTCCCATGATGCAGGACTGAGGTAAACTGATTATCTTTCCATCTGTAGCACTTGTAATGTGCCATTCAGTTCATTAGCGTTACAGGAGGGCTAAGAGTTTAGTGAATTGTGTGTGAGCAGAAGCCATCCATAATCCAAGCAGAGAAACCACATGTTTTAAGACCATATGACATAGTAAGCTTTGTATAGTAAGGATCCTAAATGTAAATTGGAACTCTGGTAGTCACTTT	variant	test		GRCh38	chr2	214754636	214754906	-	EH38E3398386	-0.183231	1	-0.294156	TRUE	not_significant	FALSE	FALSE	FALSE	FALSE	FALSE	FALSE	FALSE	FALSE	FALSE	FALSE	FALSE	FALSE	FALSE	FALSE	FALSE	FALSE	FALSE	FALSE	FALSE	FALSE	FALSE	FALSE	FALSE	FALSE	FALSE	FALSE	FALSE	FALSE	FALSE	FALSE	FALSE	FALSE	FALSE	FALSE	FALSE	FALSE	FALSE	FALSE	FALSE	FALSE	FALSE	FALSE	FALSE	FALSE	FALSE	FALSE	FALSE	FALSE	FALSE	FALSE	FALSE	FALSE	FALSE	FALSE	FALSE	FALSE	FALSE	FALSE	FALSE	FALSE	FALSE	FALSE	FALSE	FALSE	FALSE	FALSE	FALSE	FALSE	FALSE	FALSE	FALSE	FALSE	FALSE	FALSE	FALSE	FALSE	FALSE	FALSE	FALSE	FALSE	FALSE	FALSE	FALSE	FALSE	FALSE	FALSE	FALSE	FALSE	FALSE	FALSE	FALSE	FALSE	FALSE	FALSE
cardiac_neuro_cava_random:REF_BARD1|ENSG00000138376.11|EH38E3398387_rev_tile1-1	AAATGGGAATTGCCTCCTTCTGCCACTACCTTTACTGTGTGACAAGATGTCTAAAACCAAGTTTCCCATATCTGTGCCTTTTCTAAGGTGGTTGAACTGGTTCCTGGCAGCTTTTGCCCAATTGGCATCCATGGCATGTTACTTTTTGTGGGATTGTGGCTACCCAAAGTAATTCCTATAGCCTTGACTTTTAAGTGCATGCTGTCTCAATGTTCTAGAGACTGTCTTCTAGAATTAGGTAGTAACAGGTGAGAATAGATGAAATTTATT	variant	test		GRCh38	chr2	214763886	214764156	-	EH38E3398387	-0.122078	1	-0.137033	TRUE	not_significant	FALSE	FALSE	FALSE	FALSE	FALSE	FALSE	FALSE	FALSE	FALSE	FALSE	FALSE	FALSE	FALSE	FALSE	FALSE	FALSE	FALSE	FALSE	FALSE	FALSE	FALSE	FALSE	FALSE	FALSE	FALSE	FALSE	FALSE	FALSE	FALSE	FALSE	FALSE	FALSE	FALSE	FALSE	FALSE	FALSE	FALSE	FALSE	FALSE	FALSE	FALSE	FALSE	FALSE	FALSE	FALSE	FALSE	FALSE	FALSE	FALSE	FALSE	FALSE	FALSE	FALSE	FALSE	FALSE	FALSE	FALSE	FALSE	FALSE	FALSE	FALSE	FALSE	FALSE	FALSE	FALSE	FALSE	FALSE	FALSE	FALSE	FALSE	FALSE	FALSE	FALSE	FALSE	FALSE	FALSE	FALSE	FALSE	FALSE	FALSE	FALSE	FALSE	FALSE	FALSE	FALSE	FALSE	FALSE	FALSE	FALSE	FALSE	FALSE	FALSE	FALSE	FALSE
cardiac_neuro_cava_random:REF_BARD1|ENSG00000138376.11|EH38E3398390_rev_tile1-1	CTGCTGAGAACTAATTAACTGTGGAAAGAAAGTAAAATGTTTTGTATCTTCATAATTGGATATTAGAGTTGTCTTTTTATTGACCAGATCATGCTATTTTAGTGTGTGTTTGTAGAAGAACGTGTTCTTGACTGGCAGGATGCCATGGATGATTGATAATGCTCATATAAAATTGTTAGATTTCTATTTTTAAATCTTTTGTTCTTAGAATCCTGCCATGATGTCTTATTGTCAGCTAAAGATGAAGTTGATTATACAAAATAAATAAAT	variant	test		GRCh38	chr2	214791295	214791565	-	EH38E3398390	-0.0382948	1	0.078236	TRUE	not_significant	FALSE	FALSE	FALSE	FALSE	FALSE	FALSE	FALSE	FALSE	FALSE	FALSE	FALSE	FALSE	FALSE	FALSE	FALSE	FALSE	FALSE	FALSE	FALSE	FALSE	FALSE	FALSE	FALSE	FALSE	FALSE	FALSE	FALSE	FALSE	FALSE	FALSE	FALSE	FALSE	FALSE	FALSE	FALSE	FALSE	FALSE	FALSE	FALSE	FALSE	FALSE	FALSE	FALSE	FALSE	FALSE	FALSE	FALSE	FALSE	FALSE	FALSE	FALSE	FALSE	FALSE	FALSE	FALSE	FALSE	FALSE	FALSE	FALSE	FALSE	FALSE	FALSE	FALSE	FALSE	FALSE	FALSE	FALSE	FALSE	FALSE	FALSE	FALSE	FALSE	FALSE	FALSE	FALSE	FALSE	FALSE	FALSE	FALSE	FALSE	FALSE	FALSE	FALSE	FALSE	FALSE	FALSE	FALSE	FALSE	FALSE	FALSE	FALSE	FALSE	FALSE	TRUE
cardiac_neuro_cava_random:REF_BARD1|ENSG00000138376.11|EH38E2072520_rev_tile1-1	GTTAGTACTAGAAGCTGGAGAAATAAAGCCCATTTCTGACTGTAAATCCAGGAACTTTTTTGCTGCTTTACATTGCCTGCTTTTTACATTTATGATAACTTCTGCAGAATATATATGGAATAGTGATTTTGGCCTTAATAGCACTTAACTCACTTAAATACACTTTCCCAAGATAGAATACGACATTTTTCCATGGATCACTTTTCTAGACTGAATTAATTAGATGAGCACATTTTGAAAGAGCAGAAATCTAATATTCATTTTCTTTTC	variant	test		GRCh38	chr2	214791642	214791912	-	EH38E2072520	-0.33157	1	-0.675292	TRUE	not_significant	FALSE	FALSE	FALSE	FALSE	FALSE	FALSE	FALSE	FALSE	FALSE	FALSE	FALSE	FALSE	FALSE	FALSE	FALSE	FALSE	FALSE	FALSE	FALSE	FALSE	FALSE	FALSE	FALSE	FALSE	FALSE	FALSE	FALSE	FALSE	FALSE	FALSE	FALSE	FALSE	FALSE	FALSE	FALSE	FALSE	FALSE	FALSE	FALSE	FALSE	FALSE	FALSE	FALSE	FALSE	FALSE	FALSE	FALSE	FALSE	FALSE	FALSE	FALSE	FALSE	FALSE	FALSE	FALSE	FALSE	FALSE	FALSE	FALSE	FALSE	FALSE	FALSE	FALSE	FALSE	FALSE	FALSE	FALSE	FALSE	FALSE	FALSE	FALSE	FALSE	FALSE	TRUE	FALSE	FALSE	FALSE	FALSE	FALSE	FALSE	FALSE	FALSE	FALSE	FALSE	FALSE	FALSE	FALSE	FALSE	FALSE	FALSE	FALSE	FALSE	FALSE	FALSE
cardiac_neuro_cava_random:REF_BARD1|ENSG00000138376.11|EH38E3398397_rev_tile1-1	CCTTTACGGGTGTCGGGCTGGGGGACGGTCAGGTCTTTCCCTTCCCACAAGGCCATATTTCAGACTATCACATGGGGAGAAACCTTGGACAATACCTGGCTTTCCTAGGCAGGGGTCCTTCCGCAGTGTTTGTGTCCCTGGGTACTTGAGATTAGGGAGTGGTGATGACTCTTAAGGAGCAAGCTGCCTTCAAGCATCTGTTTAACAAAGCACATCTTGCACAACCCTTAATCCATTTAACCCTGAGTTTGACACAGCACATGTTTCAGA	variant	test		GRCh38	chr2	214803038	214803308	-	EH38E3398397	0.216083	1	0.731825	TRUE	not_significant	FALSE	FALSE	FALSE	FALSE	FALSE	FALSE	FALSE	FALSE	FALSE	FALSE	FALSE	FALSE	FALSE	FALSE	FALSE	FALSE	FALSE	FALSE	FALSE	FALSE	FALSE	FALSE	FALSE	FALSE	FALSE	FALSE	FALSE	FALSE	FALSE	FALSE	FALSE	FALSE	FALSE	FALSE	FALSE	FALSE	FALSE	FALSE	FALSE	FALSE	FALSE	FALSE	FALSE	FALSE	FALSE	FALSE	FALSE	FALSE	FALSE	FALSE	FALSE	FALSE	FALSE	FALSE	FALSE	FALSE	FALSE	FALSE	FALSE	FALSE	FALSE	TRUE	FALSE	FALSE	FALSE	FALSE	FALSE	FALSE	FALSE	FALSE	FALSE	FALSE	FALSE	FALSE	FALSE	FALSE	FALSE	FALSE	FALSE	FALSE	FALSE	FALSE	FALSE	FALSE	FALSE	FALSE	FALSE	FALSE	FALSE	FALSE	FALSE	FALSE	FALSE	FALSE
cardiac_neuro_cava_random:REF_BARD1|ENSG00000138376.11|EH38E3398398_rev_tile1-1	CAACATAGACAAGGTAAAGGATTAAGTACTGTGCTTTTAGATATGCATACACAGAAACATCTCAATGCTTTACAAAGCAGTATTGCTGCCCGCACGTCCCACCTCCAGCCCTAAGGCGGTTTTTCCCTATCTCAGTAGATGGAACCTACAATCGGGTTTTATACTGAGACATTCCATTGCCCAGGGACGGGCAGGAGACAGATGCCTTCCTCTTGTCTCAACTGCAAGAGGCTTGCCTTCCTCTTATACTAATCCTCCTCAGCACAGACC	variant	test		GRCh38	chr2	214803307	214803577	-	EH38E3398398	-0.385645	1	-0.81423	TRUE	not_significant	FALSE	FALSE	FALSE	FALSE	FALSE	FALSE	FALSE	FALSE	FALSE	FALSE	FALSE	FALSE	FALSE	FALSE	FALSE	FALSE	FALSE	FALSE	FALSE	FALSE	FALSE	FALSE	FALSE	FALSE	FALSE	FALSE	FALSE	FALSE	FALSE	FALSE	FALSE	FALSE	FALSE	FALSE	FALSE	FALSE	FALSE	FALSE	FALSE	FALSE	FALSE	FALSE	FALSE	FALSE	FALSE	FALSE	FALSE	FALSE	FALSE	FALSE	FALSE	FALSE	FALSE	FALSE	FALSE	FALSE	FALSE	FALSE	FALSE	FALSE	FALSE	FALSE	FALSE	FALSE	FALSE	FALSE	FALSE	FALSE	FALSE	FALSE	FALSE	FALSE	FALSE	FALSE	FALSE	FALSE	FALSE	FALSE	FALSE	FALSE	FALSE	FALSE	FALSE	FALSE	FALSE	FALSE	FALSE	FALSE	FALSE	FALSE	FALSE	FALSE	FALSE	FALSE
cardiac_neuro_cava_random:REF_BARD1|ENSG00000138376.11|EH38E2072528_rev_tile1-1	ATTACCCCGATTACCCTCACATTCAGCTTGCAGCTGACATCTGCCTTGTGTTGCACATGGATCTGTTTTGCAGCAAGCATTACTTGCTGGTGAGGGTGGATTGGTACATAACCGGGCATCCTTTCTTGACCTTTAACATGAATCTGGCTTCAAGGTGAAGCCGATGAAAGTGTTCAAGAGGCCAGATGTGACATTTATATTAGGACCAAGCCTCACAACCAGAAAGAAGCTATTTAAGGATTTGGAAAAATGAGACAGGAAGACCATATT	variant	test		GRCh38	chr2	214806024	214806294	-	EH38E2072528	-0.0967675	1	-0.072001	TRUE	not_significant	FALSE	FALSE	FALSE	FALSE	FALSE	FALSE	FALSE	FALSE	TRUE	FALSE	FALSE	FALSE	FALSE	FALSE	FALSE	FALSE	FALSE	FALSE	FALSE	FALSE	FALSE	FALSE	FALSE	FALSE	FALSE	FALSE	FALSE	FALSE	FALSE	FALSE	FALSE	FALSE	FALSE	FALSE	FALSE	FALSE	FALSE	FALSE	FALSE	FALSE	FALSE	FALSE	FALSE	FALSE	FALSE	FALSE	FALSE	FALSE	FALSE	FALSE	FALSE	TRUE	FALSE	FALSE	FALSE	FALSE	FALSE	FALSE	FALSE	FALSE	FALSE	FALSE	FALSE	FALSE	FALSE	FALSE	FALSE	FALSE	FALSE	FALSE	FALSE	FALSE	FALSE	FALSE	FALSE	FALSE	FALSE	FALSE	FALSE	FALSE	FALSE	FALSE	FALSE	FALSE	FALSE	FALSE	FALSE	FALSE	FALSE	FALSE	FALSE	FALSE	FALSE	FALSE
cardiac_neuro_cava_random:REF_BARD1|ENSG00000138376.11|EH38E3398400_rev_tile1-1	CAGAATGCCTGAGTTCAGGTTCTAGCTTTGACACTATTGAGTAGGCCAAGTTATTCATCTCTCATTTTCCGGATATGAGTAATACTAATGATTAGCTTATTTTCTTGTGAGGATTCATTAATAATCATAAATTTATTGAGCACCCATAAAGTGCCAGACCCTATTCTGGGTATTGGGGATTTGTTAGTGAACAAAGCAGACAATAAATTCCATCTCTTAGGGAGCTTTTATGGAAGAAACAAAATGAAATTTTACATGTATGTAAAGTAT	variant	test		GRCh38	chr2	214807530	214807800	-	EH38E3398400	-0.0485496	1	0.051888	TRUE	not_significant	FALSE	FALSE	FALSE	FALSE	FALSE	FALSE	FALSE	FALSE	TRUE	FALSE	FALSE	FALSE	FALSE	FALSE	FALSE	FALSE	FALSE	FALSE	FALSE	FALSE	FALSE	FALSE	FALSE	FALSE	FALSE	FALSE	FALSE	FALSE	FALSE	FALSE	FALSE	FALSE	FALSE	FALSE	FALSE	FALSE	FALSE	FALSE	FALSE	FALSE	FALSE	FALSE	FALSE	FALSE	FALSE	FALSE	FALSE	FALSE	FALSE	FALSE	TRUE	FALSE	FALSE	FALSE	FALSE	FALSE	FALSE	FALSE	FALSE	FALSE	FALSE	FALSE	FALSE	FALSE	FALSE	FALSE	FALSE	FALSE	FALSE	FALSE	TRUE	FALSE	FALSE	TRUE	FALSE	FALSE	FALSE	FALSE	FALSE	FALSE	FALSE	FALSE	FALSE	FALSE	FALSE	FALSE	FALSE	FALSE	FALSE	FALSE	FALSE	FALSE	FALSE	FALSE
cardiac_neuro_cava_random:REF_BARD1|ENSG00000138376.11|EH38E2072531_rev_tile1-1	TGACATTGCACTTCTTAGAAAAGTGACACTCAGATAAGTGAGTACATGAAGACATTTGAGTTGTGTGTTTGTTTTCCTGTAGCACATGGGTCATCTGAGAATAGGAAATTTAAAACTGGCACTGCTAGTTGCAATAACAGAAGCATTATAGTTCACACCTTGATAGTCCAACGAAAGTTAGACATTCCCTTGGCACATACCTATGTGGAAGCATCGGGCTTCACTTAGACTGTGGTCAGAATGCCTGAGTTCAGGTTCTAGCTTTGACAC	variant	test		GRCh38	chr2	214807766	214808036	-	EH38E2072531	-0.235641	1	-0.428815	TRUE	not_significant	FALSE	FALSE	FALSE	FALSE	FALSE	FALSE	FALSE	TRUE	TRUE	FALSE	FALSE	FALSE	FALSE	FALSE	FALSE	FALSE	FALSE	FALSE	FALSE	FALSE	FALSE	FALSE	FALSE	FALSE	FALSE	FALSE	FALSE	FALSE	FALSE	FALSE	FALSE	FALSE	FALSE	FALSE	FALSE	FALSE	FALSE	FALSE	FALSE	FALSE	FALSE	FALSE	FALSE	FALSE	TRUE	FALSE	FALSE	FALSE	FALSE	FALSE	TRUE	FALSE	FALSE	FALSE	FALSE	TRUE	FALSE	FALSE	FALSE	FALSE	FALSE	FALSE	FALSE	FALSE	FALSE	FALSE	TRUE	TRUE	FALSE	FALSE	TRUE	FALSE	FALSE	TRUE	FALSE	FALSE	FALSE	FALSE	FALSE	FALSE	FALSE	TRUE	TRUE	FALSE	FALSE	TRUE	FALSE	FALSE	FALSE	FALSE	FALSE	FALSE	FALSE	FALSE
cardiac_neuro_cava_random:REF_BARD1|ENSG00000138376.11|EH38E3398407_rev_tile1-1	CAGGCGAGGACGAGGCAACTGGGGATGTTGTGGAGCAGAGACGGAGAGAAAATGGGTGCATTCGAGACAAGTTAGGGGGAAAAAATGCAAGGACTTGGAAATGAACTTGGGGCGCGGCAGGAAGGCATGACGGGTTGCTCTGTAGGTCTTATCTGTAAATTACGGCGATCAGTGAAAGATCTGGAGGAGGAAGGTGGACACACTCTCTAACAAAAAAAACCCTTTTTGAAATTTTATACCAATATTTTAAAAGTAAACCAGATCTTTTCA	variant	test		GRCh38	chr2	214810566	214810836	-	EH38E3398407	-0.159205	1	-0.232424	TRUE	not_significant	FALSE	FALSE	FALSE	FALSE	FALSE	FALSE	FALSE	FALSE	TRUE	FALSE	FALSE	FALSE	FALSE	FALSE	FALSE	FALSE	FALSE	FALSE	FALSE	FALSE	FALSE	FALSE	FALSE	FALSE	FALSE	FALSE	FALSE	FALSE	FALSE	FALSE	FALSE	FALSE	FALSE	FALSE	FALSE	FALSE	FALSE	FALSE	FALSE	FALSE	FALSE	FALSE	FALSE	FALSE	FALSE	FALSE	FALSE	FALSE	FALSE	FALSE	TRUE	FALSE	FALSE	FALSE	FALSE	TRUE	FALSE	TRUE	FALSE	FALSE	FALSE	FALSE	FALSE	FALSE	FALSE	FALSE	TRUE	TRUE	FALSE	FALSE	TRUE	FALSE	FALSE	TRUE	FALSE	FALSE	FALSE	FALSE	FALSE	FALSE	FALSE	FALSE	TRUE	FALSE	FALSE	TRUE	FALSE	FALSE	FALSE	FALSE	FALSE	FALSE	FALSE	TRUE
cardiac_neuro_cava_random:REF_BARD1|ENSG00000138376.11|EH38E2072540_rev_tile1-1	TTTCATAGGGTCCCTATAAGGCTTAAGGCAGGTATTAACATAGGAAAGCACTTAAAGCTGGGTCTGGCTTGGGTAGGTAGTTCAATGATTCAACAAACACTGAGCACCTACCTGGAGCCAAGCACTGCATGTGCCACATGAAGCGATATTGGGAAATGAGTCACATGCAGCCAATCTCTGGCCTTTTGGAGGTTTTGAACTAGAAGGGGACACGCACATAATCGTATGTGTGTGTATCTACATACACAGGTGATATGATGCACCTGAGAG	variant	test		GRCh38	chr2	214811208	214811478	-	EH38E2072540	-0.152771	1	-0.215893	TRUE	not_significant	FALSE	FALSE	FALSE	FALSE	FALSE	FALSE	FALSE	FALSE	FALSE	FALSE	FALSE	FALSE	FALSE	FALSE	FALSE	FALSE	FALSE	FALSE	FALSE	FALSE	FALSE	FALSE	FALSE	FALSE	FALSE	FALSE	FALSE	FALSE	FALSE	FALSE	FALSE	FALSE	FALSE	FALSE	FALSE	FALSE	FALSE	FALSE	FALSE	FALSE	FALSE	FALSE	FALSE	FALSE	FALSE	FALSE	FALSE	FALSE	FALSE	FALSE	FALSE	FALSE	FALSE	FALSE	FALSE	FALSE	FALSE	FALSE	FALSE	FALSE	FALSE	FALSE	FALSE	FALSE	FALSE	FALSE	FALSE	FALSE	FALSE	FALSE	FALSE	FALSE	FALSE	FALSE	FALSE	FALSE	FALSE	FALSE	FALSE	FALSE	FALSE	FALSE	FALSE	FALSE	FALSE	FALSE	FALSE	FALSE	FALSE	FALSE	FALSE	FALSE	FALSE	FALSE
cardiac_neuro_cava_random:REF_ANKZF1|ENSG00000163516.14|EH38E2075948_fwd_tile1-1	GAGCAGCTGAATGCAGAGCTGGGCTTGGAGCCAGAGACACCGCCAAAACCCCCTGATGCTCCACCCCTGGGGCCCGACATCCATTCTCTGGTACAGTCAGACCAAGAAGCTCAGGCCGTGGCAGAGCCATGAGCCAGCCGTTGAGGAAGGAGCTGCAGGCACAGTAGGGCTTCCTGGCTAGGAGTGTTGCTGTTTCCTCCTTTGCCTACCACTCTGGGGTGGGGCAGTGTGTGGGGAAGCTGGCTGTCGGATGGTAGCTATTCCACCCTC	variant	test		GRCh38	chr2	219182497	219182767	+	EH38E2075948	-0.348716	1	-0.719346	TRUE	not_significant	FALSE	FALSE	FALSE	FALSE	FALSE	FALSE	FALSE	FALSE	TRUE	FALSE	FALSE	FALSE	FALSE	FALSE	FALSE	FALSE	FALSE	FALSE	FALSE	FALSE	FALSE	FALSE	FALSE	FALSE	FALSE	FALSE	FALSE	FALSE	FALSE	FALSE	FALSE	FALSE	FALSE	FALSE	FALSE	FALSE	FALSE	FALSE	FALSE	FALSE	FALSE	FALSE	FALSE	FALSE	FALSE	FALSE	FALSE	TRUE	FALSE	FALSE	FALSE	FALSE	FALSE	FALSE	FALSE	TRUE	FALSE	TRUE	FALSE	FALSE	FALSE	FALSE	FALSE	FALSE	FALSE	FALSE	FALSE	TRUE	FALSE	FALSE	FALSE	FALSE	FALSE	FALSE	FALSE	FALSE	FALSE	FALSE	FALSE	FALSE	FALSE	FALSE	FALSE	FALSE	FALSE	FALSE	FALSE	FALSE	FALSE	FALSE	FALSE	FALSE	FALSE	FALSE
cardiac_neuro_cava_random:REF_ANKZF1|ENSG00000163516.14|EH38E3401165_fwd_tile1-1	GGGTGATGGAGTAATGAGTTATCATGGGAGTGGAACTCATGGCTATATAAAAAGAGGAAGAGAGATCTGAGCTAGCATGCTCAGCCCCCTCACCATGTGATCCTCTGTGCTACCTGAAGACTCTGCAGAGTCCCTATCAGCAAGAAGACCCTCACCAGATGCGGCTCCTCAACCTTCGACTTCTCATTCCCCATCACTGTAAGAAATTATTTTCCTTTATGAATTACCCAGTTTCAGGTATTCTGTTACGATACAAACAACGGAAAATGG	variant	test		GRCh38	chr2	219186859	219187129	+	EH38E3401165	-1.12235	0.00107174	-2.70708	TRUE	decreasing	TRUE	FALSE	FALSE	FALSE	FALSE	FALSE	FALSE	FALSE	FALSE	FALSE	FALSE	FALSE	FALSE	FALSE	FALSE	FALSE	FALSE	FALSE	FALSE	FALSE	FALSE	FALSE	FALSE	FALSE	FALSE	FALSE	FALSE	FALSE	FALSE	FALSE	FALSE	FALSE	FALSE	FALSE	FALSE	FALSE	FALSE	FALSE	FALSE	FALSE	FALSE	FALSE	FALSE	FALSE	FALSE	FALSE	FALSE	FALSE	FALSE	FALSE	FALSE	FALSE	FALSE	FALSE	FALSE	TRUE	FALSE	FALSE	FALSE	FALSE	FALSE	FALSE	FALSE	FALSE	FALSE	FALSE	FALSE	FALSE	FALSE	FALSE	FALSE	FALSE	FALSE	FALSE	FALSE	FALSE	FALSE	FALSE	FALSE	FALSE	FALSE	FALSE	FALSE	FALSE	FALSE	FALSE	FALSE	FALSE	FALSE	FALSE	FALSE	FALSE	FALSE	FALSE
cardiac_neuro_cava_random:REF_ANKZF1|ENSG00000163516.14|EH38E3401167_fwd_tile1-1	AGCATTAAAAAAAGAGATCTGACTTCTAGATCATTTGTAAATGAGGTATAGCTGCATTAAAAATTTGAACACACAAGGGCTTATTTGTTTAGAAAGCATTGTTGCATTCCACAGACTTCAAAAGGAGAAAAAAATGTCAATGGACAAAACAAGCTTCTGTTGCGACAACAGTTATTCTAGTTCAAAGACTCTTTAAACAAGTAGACCTTAGAAACAGGACATTAAATTTTAAATGAGTTTTCTGCATCAGAATCTCAATCTATATTCAAT	variant	test		GRCh38	chr2	219192734	219193004	+	EH38E3401167	0.239933	1	0.793102	TRUE	not_significant	FALSE	FALSE	FALSE	FALSE	FALSE	FALSE	FALSE	FALSE	FALSE	FALSE	FALSE	FALSE	FALSE	FALSE	FALSE	FALSE	FALSE	FALSE	FALSE	FALSE	FALSE	FALSE	FALSE	FALSE	FALSE	FALSE	FALSE	FALSE	FALSE	FALSE	FALSE	FALSE	FALSE	FALSE	FALSE	FALSE	FALSE	FALSE	FALSE	FALSE	FALSE	FALSE	FALSE	FALSE	FALSE	FALSE	FALSE	FALSE	FALSE	FALSE	FALSE	FALSE	FALSE	FALSE	FALSE	FALSE	FALSE	FALSE	FALSE	FALSE	FALSE	FALSE	FALSE	FALSE	FALSE	FALSE	FALSE	FALSE	FALSE	FALSE	FALSE	FALSE	FALSE	FALSE	FALSE	FALSE	FALSE	FALSE	TRUE	FALSE	FALSE	FALSE	FALSE	FALSE	FALSE	FALSE	FALSE	FALSE	FALSE	FALSE	FALSE	FALSE	FALSE	FALSE
cardiac_neuro_cava_random:REF_ANKZF1|ENSG00000163516.14|EH38E3401180_fwd_tile1-1	CTTCTCACTTCACCTCAGATCTTCACCAATAAGTGTGAACGCGCTGGCTGCCGGCAGCGAGAAATGATGAAACTGACCTGTGAACGCTGTAGCCGAAACTTCTGCATCAAGCACCGGCATCCACTGGACCATGATTGCTCTGGGGAGGGGCACCCAACCAGCCGGGCAGGGTAATGGCAGCCAAGTCCTCCACTTGCTTTTGGGAAGCATTCTTTTGGAACTGACTCAAGCTCTGTTGTTATAAATTGGGGAGCTTCAACCCTACCCTGT	variant	test		GRCh38	chr2	219207868	219208138	+	EH38E3401180	-0.655093	1	-1.50654	TRUE	not_significant	FALSE	FALSE	FALSE	FALSE	FALSE	FALSE	FALSE	TRUE	FALSE	FALSE	FALSE	FALSE	FALSE	FALSE	FALSE	FALSE	FALSE	FALSE	FALSE	FALSE	FALSE	FALSE	FALSE	FALSE	FALSE	FALSE	FALSE	FALSE	FALSE	FALSE	FALSE	FALSE	FALSE	FALSE	FALSE	FALSE	FALSE	FALSE	FALSE	FALSE	FALSE	FALSE	FALSE	FALSE	TRUE	FALSE	FALSE	FALSE	FALSE	FALSE	FALSE	FALSE	FALSE	FALSE	FALSE	TRUE	FALSE	FALSE	FALSE	FALSE	FALSE	FALSE	FALSE	FALSE	FALSE	FALSE	TRUE	FALSE	FALSE	TRUE	TRUE	FALSE	FALSE	FALSE	FALSE	TRUE	TRUE	FALSE	TRUE	FALSE	FALSE	TRUE	FALSE	FALSE	FALSE	FALSE	FALSE	FALSE	TRUE	FALSE	FALSE	FALSE	FALSE	FALSE
cardiac_neuro_cava_random:REF_ANKZF1|ENSG00000163516.14|EH38E2075963_fwd_tile1-1	AGCTGCCCCGATGTGGAGTGGGCAGGAAGGGGCCTGGAAAAAATAAAGGATCTTGGCAGTTGATAAAACGTACAAGTGGTGTGTTTCTCTCTCCTCTCTAACCTCAAACAGGAAAGCCGTGTCAAGAATGCTCATCTGACTTATGGGTAGAGGCCCGCTGCAGTACCCCATCCCACAAAGCCACAGTGATCCTCGCACAGTCCACATTTTTATTTCCCCAAAAGATGTTTTTCGGAAAGGTCCCTTTCCCTTACCATAGCTAGCACCATA	variant	test		GRCh38	chr2	219209576	219209846	+	EH38E2075963	-0.309665	1	-0.619012	TRUE	not_significant	FALSE	FALSE	FALSE	FALSE	FALSE	FALSE	FALSE	FALSE	FALSE	FALSE	FALSE	FALSE	FALSE	FALSE	FALSE	FALSE	FALSE	FALSE	FALSE	FALSE	FALSE	FALSE	FALSE	FALSE	FALSE	FALSE	FALSE	FALSE	FALSE	FALSE	FALSE	FALSE	FALSE	FALSE	FALSE	FALSE	FALSE	FALSE	FALSE	FALSE	FALSE	FALSE	FALSE	FALSE	FALSE	FALSE	FALSE	FALSE	FALSE	FALSE	FALSE	FALSE	FALSE	FALSE	FALSE	TRUE	FALSE	TRUE	FALSE	FALSE	FALSE	FALSE	FALSE	FALSE	FALSE	FALSE	FALSE	FALSE	FALSE	FALSE	FALSE	FALSE	FALSE	FALSE	FALSE	FALSE	FALSE	FALSE	FALSE	FALSE	FALSE	FALSE	FALSE	FALSE	FALSE	FALSE	FALSE	FALSE	FALSE	FALSE	FALSE	FALSE	FALSE	FALSE
cardiac_neuro_cava_random:REF_ANKZF1|ENSG00000163516.14|EH38E3401184_fwd_tile1-1	GACCAGGATGAAATAAGCCAGGGAAAGGAGACACATCTTATTCCCTTCTGGGTTAGTCTTTGAGAGGGAAGTGGCCAAACTTTTGTCACCGTTCCATGGTCTGAGGCTTAGTGTCTTCAGAGGTTTCTTCCTGTCCCTGCTGCAGCTGCCACATGTCAGCATACACCCCACCTCGGGACAACAGAGCCTCGTGTCTGGGGTGAGGAGAAAAGTGTGAGTCCTAACCATTAGTTTTACCCCGAGGGTCCTTGCCACCAGCCCACAGAGAGG	variant	test		GRCh38	chr2	219209852	219210122	+	EH38E3401184	-0.0949951	1	-0.0674472	TRUE	not_significant	FALSE	FALSE	FALSE	FALSE	FALSE	FALSE	FALSE	FALSE	FALSE	FALSE	FALSE	FALSE	FALSE	FALSE	FALSE	FALSE	FALSE	FALSE	FALSE	FALSE	FALSE	FALSE	FALSE	FALSE	FALSE	FALSE	FALSE	FALSE	FALSE	FALSE	FALSE	FALSE	FALSE	FALSE	FALSE	FALSE	FALSE	FALSE	FALSE	FALSE	FALSE	FALSE	FALSE	FALSE	FALSE	FALSE	FALSE	FALSE	FALSE	FALSE	FALSE	FALSE	FALSE	FALSE	FALSE	TRUE	FALSE	TRUE	FALSE	FALSE	FALSE	FALSE	FALSE	FALSE	FALSE	FALSE	FALSE	FALSE	FALSE	FALSE	FALSE	FALSE	FALSE	FALSE	FALSE	FALSE	FALSE	FALSE	FALSE	FALSE	FALSE	FALSE	FALSE	FALSE	FALSE	FALSE	FALSE	FALSE	FALSE	FALSE	FALSE	FALSE	FALSE	FALSE
cardiac_neuro_cava_random:REF_ANKZF1|ENSG00000163516.14|EH38E2075966_fwd_tile1-1	TCCACCAATCCACAGCCTCCCATAGGTGGGTCACTTGAGTGGGGGCACAGCTCATGGCCAAGGGAGTCCCTGGATAGTTCAGGGAGACGGTGTCTCCCAGCAGCACTCACTGAGGTAAAGACTCATGCACAGGAACACAATGAGGCCAAACCAGGCGTTGAAGAACATGCTGAAGTAGATGATGCCAATGATGATGTCGGCCAGCGTGGGGATGACATTGAACACCAGGTAGCTAGGAGGGCAGGTCAAGTGAATAAGAAAGGTCTGGGG	variant	test		GRCh38	chr2	219214850	219215120	+	EH38E2075966	-0.0745827	1	-0.0150005	TRUE	not_significant	FALSE	FALSE	FALSE	FALSE	FALSE	FALSE	FALSE	FALSE	FALSE	FALSE	FALSE	FALSE	FALSE	FALSE	FALSE	FALSE	FALSE	FALSE	FALSE	FALSE	FALSE	FALSE	FALSE	FALSE	FALSE	FALSE	FALSE	FALSE	FALSE	FALSE	FALSE	FALSE	FALSE	FALSE	FALSE	FALSE	FALSE	FALSE	FALSE	FALSE	FALSE	FALSE	FALSE	FALSE	FALSE	FALSE	FALSE	FALSE	FALSE	FALSE	FALSE	FALSE	FALSE	FALSE	FALSE	FALSE	FALSE	FALSE	FALSE	FALSE	FALSE	FALSE	FALSE	FALSE	FALSE	FALSE	FALSE	FALSE	FALSE	FALSE	FALSE	FALSE	FALSE	FALSE	FALSE	FALSE	FALSE	FALSE	FALSE	FALSE	FALSE	FALSE	FALSE	FALSE	FALSE	FALSE	FALSE	FALSE	FALSE	FALSE	FALSE	FALSE	FALSE	FALSE
cardiac_neuro_cava_random:REF_ANKZF1|ENSG00000163516.14|EH38E3401197_fwd_tile1-1	CCCTTTTTATTAAGGGTTATCAAGCTGTACACGGTCCCTACCCTGCTCCGCTCCGAGTTCGGGCAGCGCAATTCACCACTCTCCCAAAGCCGGACCACAGCTGGGTGAGGGGTGGGACAGAGAGTAGGAGCAGTCCCAGCATGCAGTGCAGCAGCCCAAAGCCTCGGGCGAGGCATCGCCCTTCATCCCCCTTCAGGGCACAGCGAGATGCGGGCCAGAGCTCTTTTGCTGGGACGCACACAGCCAAGGTCACCCTCCAGCCCGGTCTGT	variant	test		GRCh38	chr2	219219391	219219661	+	EH38E3401197	0.588894	0.00500839	1.68971	TRUE	increasing	TRUE	TRUE	FALSE	TRUE	TRUE	TRUE	FALSE	TRUE	TRUE	FALSE	FALSE	TRUE	FALSE	FALSE	FALSE	FALSE	FALSE	FALSE	FALSE	FALSE	FALSE	TRUE	FALSE	FALSE	FALSE	FALSE	FALSE	FALSE	TRUE	FALSE	FALSE	FALSE	FALSE	TRUE	FALSE	FALSE	FALSE	FALSE	FALSE	FALSE	FALSE	FALSE	FALSE	FALSE	TRUE	FALSE	FALSE	FALSE	FALSE	FALSE	TRUE	FALSE	FALSE	TRUE	FALSE	TRUE	FALSE	TRUE	FALSE	FALSE	TRUE	TRUE	FALSE	FALSE	TRUE	FALSE	TRUE	FALSE	FALSE	FALSE	FALSE	FALSE	FALSE	TRUE	FALSE	FALSE	TRUE	FALSE	FALSE	TRUE	FALSE	TRUE	FALSE	FALSE	FALSE	FALSE	FALSE	FALSE	FALSE	FALSE	FALSE	FALSE	FALSE	FALSE
cardiac_neuro_cava_random:REF_ANKZF1|ENSG00000163516.14|EH38E3401205_fwd_tile1-1	GAACTGGAAGGGCCTGGAGAACTCCCAGTGGGCCCTCTCTGCTCCTCAGCCCCACAGGACTGTCTCAGGCCCACTCTTTGCTCTTAGCCTCAGCTGCCACAGCTGCAGCCTACTTTCCTCACCTCATGGTAACCTCAGCCACCACTACTGGACTCTCGAAGGTTTCATCCTGTGGGTCTCTGATCTCCAGTCTCTGATTTCCTTTTGAGGTTGTAGTTAAAAGCCCTTGGGGGAGTTTTCTGATTGAGGGAGGGCTTCCTAACCCCTTCC	variant	test		GRCh38	chr2	219225671	219225941	+	EH38E3401205	-0.00142286	1	0.172973	TRUE	not_significant	FALSE	FALSE	FALSE	FALSE	FALSE	FALSE	FALSE	FALSE	FALSE	FALSE	FALSE	FALSE	FALSE	FALSE	FALSE	FALSE	FALSE	FALSE	FALSE	FALSE	FALSE	FALSE	FALSE	FALSE	FALSE	FALSE	FALSE	FALSE	FALSE	FALSE	FALSE	FALSE	FALSE	FALSE	FALSE	FALSE	FALSE	FALSE	FALSE	FALSE	FALSE	FALSE	FALSE	FALSE	FALSE	FALSE	FALSE	FALSE	FALSE	FALSE	FALSE	FALSE	FALSE	FALSE	FALSE	TRUE	FALSE	FALSE	FALSE	FALSE	FALSE	FALSE	FALSE	FALSE	FALSE	FALSE	FALSE	FALSE	FALSE	FALSE	FALSE	FALSE	FALSE	FALSE	FALSE	FALSE	FALSE	FALSE	FALSE	FALSE	FALSE	FALSE	FALSE	FALSE	FALSE	FALSE	FALSE	FALSE	FALSE	FALSE	FALSE	FALSE	FALSE	FALSE
cardiac_neuro_cava_random:REF_ANKZF1|ENSG00000163516.14|EH38E3401206_fwd_tile1-1	ACTGAGTTGTACTGGCAGGTTGGGCCAAGTGTGAGTGCAAGGAGAGGAAAGACTAAGATGTATTCTTTCACCACATCATCTGTCCCTTCTTATACTTACATGAGCTCAAAGATCTCCCCGATGAGCATACATGTGAAGCCATTCTTCTGGTGCAGATTATAAACGTGTAATTGTTAAGAAAAAGTAGTCAGTAAAGAAAGCAGGTAAGAGCACAGACTTTGGTGTCAACACACTCAAGCTTAAGTCCTGGCTCTGTGACTTTCTAGCTGT	variant	test		GRCh38	chr2	219226769	219227039	+	EH38E3401206	0.165206	1	0.601101	TRUE	not_significant	FALSE	FALSE	FALSE	FALSE	FALSE	FALSE	FALSE	FALSE	FALSE	FALSE	FALSE	FALSE	FALSE	FALSE	FALSE	FALSE	FALSE	FALSE	FALSE	FALSE	FALSE	FALSE	FALSE	FALSE	FALSE	FALSE	FALSE	FALSE	FALSE	FALSE	FALSE	FALSE	FALSE	FALSE	FALSE	FALSE	FALSE	FALSE	FALSE	FALSE	FALSE	FALSE	FALSE	FALSE	FALSE	FALSE	FALSE	FALSE	FALSE	FALSE	FALSE	FALSE	FALSE	FALSE	FALSE	FALSE	FALSE	FALSE	FALSE	FALSE	FALSE	FALSE	FALSE	FALSE	FALSE	FALSE	FALSE	FALSE	FALSE	FALSE	FALSE	FALSE	FALSE	FALSE	FALSE	FALSE	FALSE	FALSE	FALSE	FALSE	FALSE	FALSE	FALSE	FALSE	FALSE	FALSE	FALSE	FALSE	FALSE	FALSE	FALSE	FALSE	FALSE	FALSE
cardiac_neuro_cava_random:REF_ANKZF1|ENSG00000163516.14|EH38E2075982_fwd_tile1-1	AGAGCCCTGGGAGAACACAAGCCCCTTGCTCTCTCCATGTTCTTCCATCAACTCTCCCTATGGCTGTCATATCCAAGAACTCACACTTGCTCCCCTCGGCGACGTGCACCAACAGGTCCTCCTCCCCTGGGGGTGAATCACTATAGGAGGCCTCTAGGCGCTGGTATTCAGTGTCAAACTGCGCCATCACCACCGCCCCCTGTCCACCTTGACCACCTGCCAATAAGGAGGAAGAAGAGACCCTGATTCAGTTCCAGCTGCTGCCCATGG	variant	test		GRCh38	chr2	219227837	219228107	+	EH38E2075982	-0.84329	0.131076	-1.99008	TRUE	not_significant	FALSE	FALSE	FALSE	FALSE	FALSE	FALSE	FALSE	FALSE	FALSE	FALSE	FALSE	FALSE	FALSE	FALSE	FALSE	FALSE	FALSE	FALSE	FALSE	FALSE	FALSE	FALSE	FALSE	FALSE	FALSE	FALSE	FALSE	FALSE	FALSE	FALSE	FALSE	FALSE	FALSE	FALSE	FALSE	FALSE	FALSE	FALSE	FALSE	FALSE	FALSE	FALSE	FALSE	FALSE	FALSE	FALSE	FALSE	FALSE	FALSE	FALSE	FALSE	FALSE	FALSE	FALSE	FALSE	FALSE	FALSE	FALSE	FALSE	FALSE	FALSE	FALSE	FALSE	FALSE	FALSE	FALSE	FALSE	FALSE	FALSE	FALSE	FALSE	FALSE	FALSE	FALSE	FALSE	FALSE	FALSE	FALSE	FALSE	FALSE	FALSE	FALSE	FALSE	FALSE	FALSE	FALSE	FALSE	FALSE	FALSE	FALSE	FALSE	FALSE	FALSE	FALSE
cardiac_neuro_cava_random:REF_ANKZF1|ENSG00000163516.14|EH38E3401225_fwd_tile1-1	AGCTGGGCTTCAAACCTGTTCCCTAGGGAAGGGCTCTGTTCCCTGAATCACCAGGGAGGAAAGGCAAGGGCAGGGTTGGCATCTCCTGCTCTTTTGTGATCCAAGCCTCCTCCCCCGAACCATGTCTACCCCACAGTATGACATCAGCATGGGGCCTGGGGCTCCTGTTAGCAAAGTTGAAGCTTTCCCCAGGGCCCTAGCAGGAGTCTCCCACTAGCTAGCACAGAGGCTGAGGCCAGAAAGAAATCACAAACAGAGGGGAGATGACCT	variant	test		GRCh38	chr2	219249451	219249721	+	EH38E3401225	0.115204	1	0.472629	TRUE	not_significant	FALSE	FALSE	FALSE	TRUE	TRUE	FALSE	FALSE	TRUE	TRUE	FALSE	FALSE	FALSE	FALSE	FALSE	FALSE	FALSE	FALSE	FALSE	FALSE	FALSE	FALSE	FALSE	TRUE	FALSE	FALSE	FALSE	FALSE	FALSE	FALSE	TRUE	FALSE	FALSE	FALSE	FALSE	FALSE	FALSE	FALSE	FALSE	FALSE	FALSE	FALSE	TRUE	FALSE	FALSE	FALSE	FALSE	FALSE	FALSE	FALSE	TRUE	FALSE	FALSE	FALSE	FALSE	TRUE	TRUE	TRUE	TRUE	FALSE	TRUE	TRUE	TRUE	TRUE	TRUE	TRUE	TRUE	TRUE	TRUE	FALSE	TRUE	TRUE	FALSE	TRUE	TRUE	FALSE	TRUE	TRUE	TRUE	TRUE	TRUE	TRUE	TRUE	TRUE	TRUE	TRUE	TRUE	FALSE	TRUE	TRUE	FALSE	FALSE	FALSE	FALSE	TRUE
cardiac_neuro_cava_random:REF_ANKZF1|ENSG00000163516.14|EH38E3401227_fwd_tile1-1	GACTTCAATTTAAAGTCCCTGGGGTTATGCTTCCTGGGCCTGGCAAGAACCCCTTTGCAGGTCTCACCTTCAGCGATGGAAGGGATAAGGGTCATGAACAGCAAACAGAGCAGCAGCAGCATGAAGGGGAAGGCAGCAGAAGCTCAAGCACTCAGAGGGAACAAGAAACCGTGCAAGGAAACTGTTTATTTCGAAAGGATTTTGCAATAAACATAGTGAATAGGCTCCAGGCAGCTGCTTTATTCTTCTCCCTCATCCTCGTCCTCATAG	variant	test		GRCh38	chr2	219250112	219250382	+	EH38E3401227	-0.143671	1	-0.192513	TRUE	not_significant	FALSE	FALSE	FALSE	FALSE	FALSE	FALSE	FALSE	FALSE	FALSE	FALSE	FALSE	FALSE	FALSE	FALSE	FALSE	FALSE	FALSE	FALSE	FALSE	FALSE	FALSE	FALSE	FALSE	FALSE	FALSE	FALSE	FALSE	FALSE	FALSE	FALSE	FALSE	FALSE	FALSE	FALSE	FALSE	FALSE	FALSE	FALSE	FALSE	FALSE	FALSE	FALSE	FALSE	FALSE	FALSE	FALSE	FALSE	FALSE	FALSE	FALSE	FALSE	FALSE	FALSE	FALSE	FALSE	TRUE	FALSE	FALSE	FALSE	FALSE	TRUE	FALSE	FALSE	FALSE	FALSE	FALSE	FALSE	FALSE	FALSE	FALSE	TRUE	FALSE	FALSE	FALSE	FALSE	FALSE	FALSE	FALSE	FALSE	FALSE	FALSE	FALSE	FALSE	FALSE	FALSE	FALSE	FALSE	FALSE	FALSE	FALSE	FALSE	FALSE	FALSE	FALSE
cardiac_neuro_cava_random:REF_ANKZF1|ENSG00000163516.14|EH38E3401229_fwd_tile1-1	AGGGCAAAAACCACAAAGCTATGCTCAGCAGGGACCTTCCTCCCCCAGGGTGGTAGCTGTGGCCAGATGCATGGAAGGACTCATCCTCCTGCCAGCCTGAGATACCAGAGTGTGAGAGAAACCCAGACCAGCTGCCCAGGCCAGTCTCAGATCAGCTTGCCTTCTGCAGCTTCAAGTACGGCTAGGAATTTTCAGGGCTAGGAATGCCTGGTCTAAATACCCTCTCTCTCCAGGGAGAAGCTTTGAGTCATGCTCCACCCCCTTCAATTT	variant	test		GRCh38	chr2	219251718	219251988	+	EH38E3401229	-0.145728	1	-0.197798	TRUE	not_significant	FALSE	FALSE	FALSE	FALSE	FALSE	FALSE	FALSE	FALSE	FALSE	FALSE	FALSE	FALSE	FALSE	FALSE	FALSE	FALSE	FALSE	FALSE	FALSE	FALSE	FALSE	FALSE	FALSE	FALSE	FALSE	FALSE	FALSE	FALSE	FALSE	FALSE	FALSE	FALSE	FALSE	FALSE	FALSE	FALSE	FALSE	FALSE	FALSE	FALSE	FALSE	FALSE	FALSE	FALSE	FALSE	FALSE	FALSE	FALSE	FALSE	FALSE	FALSE	FALSE	FALSE	FALSE	FALSE	TRUE	FALSE	FALSE	FALSE	FALSE	FALSE	FALSE	FALSE	FALSE	FALSE	FALSE	TRUE	FALSE	FALSE	FALSE	FALSE	FALSE	TRUE	TRUE	FALSE	FALSE	FALSE	FALSE	FALSE	FALSE	FALSE	TRUE	FALSE	FALSE	FALSE	FALSE	FALSE	FALSE	FALSE	FALSE	FALSE	FALSE	FALSE	FALSE
cardiac_neuro_cava_random:REF_ANKZF1|ENSG00000163516.14|EH38E3401238_fwd_tile1-1	GCTGTCATCCTCAAAGAGCGGGTGACATCTTCCCTCAGGAACACAAGATACAGCAGCTCTAAGTATCATGTCCTTATATGACTCTGTCTTAAGGCAGGAAATGGGGGGCTTCCTCCCACATCTGTTTTTATCAGGAGAAAAACCTTTCCTTGAAGCGCCCTAGCAGACTTCCCCCTTCTATCTCACTAGCTTTTGCCTAAACCAGTCACTGGAGGGAGGGAGTTAAATGGCCATGGATGGTTTGGACTAACCTGTACACACCCCTAGGTC	variant	test		GRCh38	chr2	219261211	219261481	+	EH38E3401238	-0.315474	1	-0.633935	TRUE	not_significant	FALSE	FALSE	FALSE	FALSE	FALSE	FALSE	FALSE	FALSE	FALSE	FALSE	FALSE	FALSE	FALSE	FALSE	FALSE	FALSE	FALSE	FALSE	FALSE	FALSE	FALSE	FALSE	FALSE	FALSE	FALSE	FALSE	FALSE	FALSE	FALSE	FALSE	FALSE	FALSE	FALSE	FALSE	FALSE	FALSE	FALSE	FALSE	FALSE	FALSE	FALSE	FALSE	FALSE	FALSE	FALSE	FALSE	FALSE	FALSE	FALSE	FALSE	FALSE	FALSE	FALSE	FALSE	FALSE	FALSE	FALSE	FALSE	FALSE	FALSE	FALSE	FALSE	FALSE	FALSE	FALSE	FALSE	FALSE	FALSE	FALSE	FALSE	FALSE	FALSE	FALSE	FALSE	FALSE	FALSE	FALSE	FALSE	FALSE	FALSE	FALSE	FALSE	FALSE	FALSE	FALSE	FALSE	FALSE	FALSE	FALSE	FALSE	FALSE	FALSE	FALSE	FALSE
cardiac_neuro_cava_random:REF_ANKZF1|ENSG00000163516.14|EH38E3401241_fwd_tile1-1	GGAACTGAAGACTGGGAGGAAGGAGATAAAGACCGAGGAGGGGCTGCTGTGCACACTCTGCCATGTGGAAAGAGGGGAAGCAGAGCCCGAGTCCCAGATAAATCTTAATTCCAGCATTAATTAATCCCCATGTGACCTCAGGCAGGACACTAGGGATTTCAATTTCCTTTCCTTCATCCTGGGAAAGGGAGGCCCTGCCTTGCCTACCTTACAGAGTTGTTGAGGGATTCAAAGGAGGTACGGAGAGAAGGTGCCTTAAGCATAAAGCAG	variant	test		GRCh38	chr2	219265085	219265355	+	EH38E3401241	-0.379537	1	-0.798537	TRUE	not_significant	FALSE	FALSE	FALSE	FALSE	FALSE	FALSE	FALSE	FALSE	FALSE	FALSE	FALSE	FALSE	FALSE	FALSE	FALSE	FALSE	FALSE	FALSE	FALSE	FALSE	FALSE	FALSE	FALSE	FALSE	FALSE	FALSE	FALSE	FALSE	FALSE	FALSE	FALSE	FALSE	FALSE	FALSE	FALSE	FALSE	FALSE	FALSE	FALSE	FALSE	FALSE	FALSE	FALSE	FALSE	FALSE	FALSE	FALSE	FALSE	FALSE	FALSE	FALSE	FALSE	FALSE	FALSE	FALSE	FALSE	FALSE	FALSE	FALSE	FALSE	FALSE	FALSE	FALSE	FALSE	FALSE	FALSE	FALSE	FALSE	FALSE	FALSE	FALSE	FALSE	FALSE	FALSE	FALSE	FALSE	FALSE	FALSE	FALSE	FALSE	FALSE	FALSE	FALSE	FALSE	FALSE	FALSE	FALSE	FALSE	FALSE	FALSE	FALSE	FALSE	FALSE	FALSE
cardiac_neuro_cava_random:REF_ANKZF1|ENSG00000163516.14|EH38E2076020_fwd_tile1-1	ATTGCTAGTAGCTATTAGAGGTGGGATTAAAACCAAGCTCTAGGTCGCTTGTTCTATGATATTCTGAGTTTCCAGGCAGGATGTCCTGAGGCTTGATCTCTTGGCCGAGGACTCATTATTTCTGGATCATTGCAGAGATCTTCTTAGTCCCACCCACAGTCGACTTACAGCCCTCAGCAACCCTAGGGCAGGGGAGTGCAGGGGTTTGATGGGTGGGGGCGGTGCTGGAGCTCAGGGTCTTGATTTCTAAATCATCTTCCACCTGTGAAG	variant	test		GRCh38	chr2	219265947	219266217	+	EH38E2076020	0.0413545	1	0.282884	TRUE	not_significant	FALSE	FALSE	FALSE	FALSE	FALSE	FALSE	FALSE	FALSE	FALSE	FALSE	FALSE	FALSE	FALSE	FALSE	FALSE	FALSE	FALSE	FALSE	FALSE	FALSE	FALSE	FALSE	FALSE	FALSE	FALSE	FALSE	FALSE	FALSE	FALSE	FALSE	FALSE	FALSE	FALSE	FALSE	FALSE	FALSE	FALSE	FALSE	FALSE	FALSE	FALSE	FALSE	FALSE	FALSE	FALSE	FALSE	FALSE	FALSE	FALSE	FALSE	FALSE	FALSE	FALSE	FALSE	FALSE	FALSE	FALSE	FALSE	FALSE	FALSE	FALSE	FALSE	FALSE	FALSE	FALSE	FALSE	FALSE	FALSE	FALSE	FALSE	FALSE	FALSE	FALSE	FALSE	FALSE	FALSE	FALSE	FALSE	FALSE	FALSE	FALSE	FALSE	FALSE	FALSE	FALSE	FALSE	FALSE	FALSE	FALSE	FALSE	FALSE	FALSE	FALSE	FALSE
cardiac_neuro_cava_random:REF_ANKZF1|ENSG00000163516.14|EH38E3401242_fwd_tile1-1	AACAGATACCATGTACCCAGAGGCCTGGATACCTGTGTGGAGTTACTAGCCCTGGCCCCTCCTCTGCCCACCTCAGCTGGCTCCCCTGTTTGGGTGCAGGCCCAGAGCTTGCCTCGTACTCTGTGACCAAGTCAACAGGCCCTGCCCTCCCAGGCCGTTTCTAACAACATCCACCTGCTGAGAGCCACCCAGCGAGTATAAGGAGGAGGCTGGCTGGCCGCTGCAGGCCTCTCACAGATCTATCCCTGCTCACTATCCTGCAGCAGACAG	variant	test		GRCh38	chr2	219266257	219266527	+	EH38E3401242	-0.436319	1	-0.94443	TRUE	not_significant	FALSE	FALSE	FALSE	TRUE	FALSE	FALSE	FALSE	FALSE	FALSE	FALSE	FALSE	FALSE	FALSE	FALSE	FALSE	FALSE	FALSE	FALSE	FALSE	TRUE	FALSE	FALSE	FALSE	FALSE	FALSE	FALSE	FALSE	FALSE	FALSE	FALSE	FALSE	FALSE	FALSE	FALSE	FALSE	FALSE	FALSE	FALSE	FALSE	FALSE	FALSE	FALSE	FALSE	FALSE	FALSE	FALSE	FALSE	FALSE	FALSE	FALSE	FALSE	FALSE	FALSE	FALSE	FALSE	FALSE	FALSE	FALSE	FALSE	FALSE	FALSE	FALSE	FALSE	FALSE	FALSE	FALSE	FALSE	FALSE	FALSE	FALSE	FALSE	FALSE	FALSE	FALSE	FALSE	FALSE	FALSE	FALSE	FALSE	FALSE	FALSE	FALSE	FALSE	FALSE	FALSE	FALSE	FALSE	FALSE	TRUE	FALSE	FALSE	FALSE	FALSE	FALSE
cardiac_neuro_cava_random:REF_ANKZF1|ENSG00000163516.14|EH38E2076021_fwd_tile1-1	CAGGTTCACTGTTGGGCTCTGATCCCACCTTCCCACCATGGGGACACATCCTCCATGGAAGCTTCTCCCCTCTGGTTCCTCCCTCCACCCTGCCCATCTGCTGTGCCTTTGTCTGACCTCTCATGTCAGTTACAGATCAGTGGGGAGAAGAAGGAGGAGGGAAAAGGGGGTGCTCCCATCTGTCAAGAGCTGGCTGTGCCTGGGGCTTATTTGATATCTTTTACCCACCTCCCTACCAGGCAGGATAGAAGAACAGTTAAGAGCATGGTT	variant	test		GRCh38	chr2	219266937	219267207	+	EH38E2076021	0.203201	1	0.698726	TRUE	not_significant	FALSE	FALSE	FALSE	FALSE	FALSE	FALSE	FALSE	FALSE	FALSE	FALSE	FALSE	FALSE	FALSE	FALSE	FALSE	FALSE	FALSE	FALSE	FALSE	FALSE	FALSE	FALSE	FALSE	FALSE	FALSE	FALSE	FALSE	FALSE	FALSE	FALSE	FALSE	FALSE	FALSE	FALSE	FALSE	FALSE	FALSE	FALSE	FALSE	FALSE	FALSE	FALSE	FALSE	FALSE	FALSE	FALSE	FALSE	FALSE	FALSE	FALSE	FALSE	FALSE	FALSE	FALSE	FALSE	TRUE	FALSE	FALSE	FALSE	FALSE	FALSE	FALSE	FALSE	FALSE	FALSE	FALSE	FALSE	FALSE	FALSE	FALSE	FALSE	FALSE	FALSE	FALSE	FALSE	FALSE	FALSE	FALSE	FALSE	FALSE	FALSE	FALSE	FALSE	FALSE	FALSE	FALSE	FALSE	FALSE	FALSE	FALSE	FALSE	FALSE	FALSE	FALSE
cardiac_neuro_cava_random:REF_ANKZF1|ENSG00000163516.14|EH38E3401244_fwd_tile1-1	ATGCCCAGTGACAAGACCATCAGGGGAGGGGGATGACTCCTTCAACACCTTTTTTAGTGAAACTGGGGCTGGGAAACATGTGCCCCAGGCGGTGTTTGTGGATCTGGAGCCCGCTGTGATGATCAGTCCCAGCCACAACCTTGTCCCTGGGTACCACAGCAAGTCCTACTCCATAACTGCAGAGCATGGTGTCTGTGGTATAGCTTCCCAGGTGCTGCAGCCAATTAGAACTCCACATGTACAGAATCACTGTTACTCAGCTCCTGAGTC	variant	test		GRCh38	chr2	219269727	219269997	+	EH38E3401244	0.123496	1	0.493935	TRUE	not_significant	FALSE	FALSE	FALSE	FALSE	FALSE	FALSE	FALSE	FALSE	FALSE	FALSE	FALSE	FALSE	FALSE	FALSE	FALSE	FALSE	FALSE	FALSE	FALSE	FALSE	FALSE	FALSE	FALSE	FALSE	FALSE	FALSE	FALSE	FALSE	FALSE	FALSE	FALSE	FALSE	FALSE	FALSE	FALSE	FALSE	FALSE	FALSE	FALSE	FALSE	FALSE	FALSE	FALSE	FALSE	FALSE	FALSE	FALSE	FALSE	FALSE	FALSE	FALSE	FALSE	FALSE	FALSE	FALSE	FALSE	FALSE	FALSE	FALSE	FALSE	FALSE	FALSE	FALSE	FALSE	FALSE	FALSE	FALSE	FALSE	FALSE	FALSE	FALSE	FALSE	FALSE	FALSE	FALSE	FALSE	FALSE	FALSE	FALSE	FALSE	FALSE	FALSE	FALSE	FALSE	FALSE	FALSE	FALSE	FALSE	FALSE	FALSE	FALSE	FALSE	FALSE	FALSE
cardiac_neuro_cava_random:REF_DES|ENSG00000175084.13|EH38E3401334_fwd_tile1-1	TGAAGGAAAACATTGGTTGGGGAGTGGGAAAGGGAGACAAGGAAGGGAAGGTGGCCAATAGAGGCATGTGTTATCAGGCTTATCTCTGGAGCAGAATTCTGCTGGGGGGACTCTGGGAGCCAGTGTAAACTACATGCCTCAGAGTTCTCTCACCCCAGATGGGAGGGAGCTGTGGTATTCAGACACAGAGTCTTGCCAGTTATTGTTTAGAGCTGCTGTGGGATGGAGCTTGAATTCCCCAGCACTTCCAACTGCCATGGGAGTGGAAAA	variant	test		GRCh38	chr2	219368776	219369046	+	EH38E3401334	-0.0463963	1	0.0574206	TRUE	not_significant	FALSE	FALSE	FALSE	FALSE	FALSE	FALSE	FALSE	TRUE	TRUE	FALSE	FALSE	FALSE	FALSE	FALSE	FALSE	FALSE	FALSE	FALSE	FALSE	FALSE	FALSE	FALSE	FALSE	FALSE	FALSE	FALSE	FALSE	FALSE	FALSE	FALSE	FALSE	FALSE	FALSE	FALSE	FALSE	FALSE	FALSE	FALSE	FALSE	FALSE	FALSE	TRUE	FALSE	FALSE	FALSE	FALSE	FALSE	FALSE	FALSE	TRUE	FALSE	FALSE	FALSE	FALSE	FALSE	FALSE	TRUE	TRUE	FALSE	TRUE	TRUE	TRUE	TRUE	FALSE	TRUE	TRUE	TRUE	TRUE	FALSE	TRUE	TRUE	FALSE	TRUE	TRUE	FALSE	TRUE	FALSE	TRUE	TRUE	TRUE	FALSE	TRUE	TRUE	TRUE	FALSE	TRUE	FALSE	FALSE	TRUE	FALSE	FALSE	FALSE	FALSE	TRUE
cardiac_neuro_cava_random:REF_DES|ENSG00000175084.13|EH38E2076091_fwd_tile1-1	AAAAGTGACGGATACAGGTAAGTTGCCAACAGTGTCTTCTACAAACCCCTTCAACATTTTACTGCATTAACAAGTAACATTTGCAGTCCCCATAGGATAACGGCAGCTGCATAAGTCCAGCCTTTCTAGACACGCTCCTAAAATCATTTTGTCAATGAAGAGAGAAAGAAGGGGAAGAATACACATAATTGCTGAGCATGGTGGCTCACACCTGTAATACCAGGCCAAGGTGGGGGGAATTGGTTGAGTCCAGGAGTTCAAGACCAGTCT	variant	test		GRCh38	chr2	219369130	219369400	+	EH38E2076091	-0.585625	1	-1.32805	TRUE	not_significant	FALSE	FALSE	FALSE	FALSE	FALSE	FALSE	FALSE	TRUE	TRUE	FALSE	FALSE	FALSE	FALSE	FALSE	FALSE	FALSE	FALSE	FALSE	FALSE	FALSE	FALSE	FALSE	FALSE	FALSE	FALSE	FALSE	FALSE	FALSE	FALSE	FALSE	FALSE	FALSE	FALSE	FALSE	FALSE	FALSE	FALSE	FALSE	FALSE	FALSE	FALSE	TRUE	FALSE	FALSE	FALSE	FALSE	FALSE	FALSE	FALSE	TRUE	FALSE	FALSE	FALSE	FALSE	FALSE	FALSE	TRUE	FALSE	FALSE	FALSE	TRUE	TRUE	FALSE	FALSE	FALSE	FALSE	FALSE	FALSE	FALSE	FALSE	TRUE	FALSE	FALSE	TRUE	FALSE	FALSE	FALSE	FALSE	TRUE	TRUE	FALSE	TRUE	FALSE	FALSE	FALSE	FALSE	FALSE	FALSE	FALSE	FALSE	FALSE	FALSE	FALSE	FALSE
cardiac_neuro_cava_random:REF_DES|ENSG00000175084.13|EH38E2076093_fwd_tile1-1	AGCGTAGCACGGAGAGTCTGAGTGACAATCCACTTTAATAATCCAGCTTCAGCTCAGCTGAGAACTTCCCCTCTCAGGTGCAAAGGGATGGCAGAGAAGTCTTTCCAAGAGGGCTCAATCCACTAAGAGATTATGGCTTAGAGAAGGGAACAGCTCAAAGAAGCCCTATAATGGGAGGCAACATGGAGTTTGGAATTAGTGAGTGACCAGATGGAGATGTCCTGCCACCCACCTCCCACCAACATATGTTCCAGCAAGAGAAGCACCGAG	variant	test		GRCh38	chr2	219374177	219374447	+	EH38E2076093	0.161241	1	0.590914	TRUE	not_significant	FALSE	FALSE	FALSE	FALSE	FALSE	FALSE	FALSE	FALSE	FALSE	FALSE	FALSE	FALSE	FALSE	FALSE	FALSE	FALSE	FALSE	FALSE	FALSE	FALSE	FALSE	FALSE	FALSE	FALSE	FALSE	FALSE	FALSE	FALSE	FALSE	FALSE	FALSE	FALSE	FALSE	FALSE	FALSE	FALSE	FALSE	FALSE	FALSE	FALSE	FALSE	FALSE	FALSE	FALSE	FALSE	FALSE	FALSE	FALSE	FALSE	FALSE	FALSE	FALSE	FALSE	FALSE	FALSE	FALSE	FALSE	FALSE	FALSE	FALSE	FALSE	FALSE	FALSE	FALSE	FALSE	FALSE	FALSE	FALSE	FALSE	FALSE	FALSE	FALSE	FALSE	FALSE	FALSE	FALSE	FALSE	FALSE	FALSE	FALSE	FALSE	FALSE	FALSE	FALSE	FALSE	FALSE	FALSE	FALSE	FALSE	FALSE	FALSE	FALSE	FALSE	FALSE
cardiac_neuro_cava_random:REF_DES|ENSG00000175084.13|EH38E3401336_fwd_tile1-1	TCCGAAAGGAAGAGTGAACACTGTGCAGCAGAAAGAGCCCTGGGCTGGGAGTCAGGATACCACGGTTCTACACCTGCTATGATTGTCACTGGACCGCCCATGCCTGAGTCCCTGATATAGAGAGGTAGACAGATAAATATAGAAATAGACAGTCATGCACTACATGGTGACATTTCAGTCAAAGATAGACTACATATGACAGTGGTCCCGTAAGATTATAATGGAGCTGAAAAATTCCTGTCGCCTAGTGACATCACAGCTGTTGCGATG	variant	test		GRCh38	chr2	219378481	219378751	+	EH38E3401336	0.192225	1	0.670523	TRUE	not_significant	FALSE	TRUE	FALSE	FALSE	FALSE	FALSE	FALSE	TRUE	FALSE	FALSE	FALSE	FALSE	FALSE	FALSE	TRUE	FALSE	FALSE	FALSE	FALSE	FALSE	FALSE	FALSE	FALSE	FALSE	FALSE	FALSE	FALSE	FALSE	FALSE	FALSE	FALSE	FALSE	FALSE	FALSE	FALSE	FALSE	FALSE	FALSE	FALSE	FALSE	FALSE	TRUE	FALSE	FALSE	FALSE	FALSE	FALSE	FALSE	FALSE	FALSE	FALSE	FALSE	FALSE	TRUE	FALSE	FALSE	FALSE	FALSE	FALSE	FALSE	FALSE	FALSE	FALSE	FALSE	FALSE	FALSE	FALSE	FALSE	FALSE	FALSE	FALSE	FALSE	FALSE	TRUE	FALSE	FALSE	FALSE	FALSE	FALSE	FALSE	FALSE	FALSE	FALSE	FALSE	FALSE	FALSE	FALSE	FALSE	FALSE	FALSE	FALSE	FALSE	FALSE	FALSE
cardiac_neuro_cava_random:REF_DES|ENSG00000175084.13|EH38E2076097_fwd_tile1-1	GAGGCCAATAGCTCTTGACCTCTTCCTGTGGGTCAAGAAAAGGAAGGGCTGAATTGTCATCAAAAAGGCCAAAGAAGTAAACAGAGGAAACCAGCCAAAAAACAGAAACTTAGTACGTGTTCAAGCAGGACACAGCATCCAAAGATTTAGCAATCTCTGACCATCAGCAACCGGGAGACAGAGAACAGATGGCCACATCCAGGCCTCTTTCCCTAAGCAGTTCAGTGTCAGTGTGGGTCAAAGCAGACAGGGCCCACCTGTAGAAGAAAC	variant	test		GRCh38	chr2	219384911	219385181	+	EH38E2076097	-0.0748794	1	-0.0157628	TRUE	not_significant	FALSE	FALSE	FALSE	FALSE	FALSE	FALSE	FALSE	FALSE	FALSE	FALSE	FALSE	FALSE	FALSE	FALSE	FALSE	FALSE	FALSE	FALSE	FALSE	FALSE	FALSE	FALSE	FALSE	FALSE	FALSE	FALSE	FALSE	FALSE	FALSE	FALSE	FALSE	FALSE	FALSE	FALSE	FALSE	FALSE	FALSE	FALSE	FALSE	FALSE	FALSE	FALSE	FALSE	FALSE	FALSE	FALSE	FALSE	FALSE	FALSE	FALSE	FALSE	FALSE	FALSE	FALSE	FALSE	FALSE	FALSE	FALSE	FALSE	FALSE	TRUE	FALSE	FALSE	FALSE	FALSE	FALSE	FALSE	FALSE	FALSE	FALSE	TRUE	FALSE	FALSE	FALSE	FALSE	FALSE	FALSE	FALSE	FALSE	TRUE	FALSE	FALSE	FALSE	FALSE	FALSE	FALSE	FALSE	FALSE	FALSE	FALSE	FALSE	FALSE	FALSE	FALSE
cardiac_neuro_cava_random:REF_DES|ENSG00000175084.13|EH38E3401354_fwd_tile1-1	TCATGAGATTGGAGATTAGCAAGGGTTACAGGCATGTGCCACCATGCCTGGCTAATTTTTGTATTTTTAGTAGAGACAAGGTTTTGCCATGTTGGCCAGGCTGTTCTTAAACTCCTGACCTCAAGTGATTCACCCGCCTCGGCCTCCCAAAGTGCTGGGATTACAGGCATGAGCCACTGTGCCTGGATGCTTTTCTTTTTTTTTTAATTTTTAATTTTAGATGGAGTTTCAGTATGTTGCCCGCACTGGCGGCAAACACCTGGGCTCAAG	variant	test		GRCh38	chr2	219397701	219397971	+	EH38E3401354	-0.132282	1	-0.163251	TRUE	not_significant	FALSE	FALSE	FALSE	FALSE	FALSE	FALSE	FALSE	FALSE	FALSE	FALSE	FALSE	FALSE	FALSE	FALSE	FALSE	FALSE	FALSE	FALSE	FALSE	FALSE	FALSE	FALSE	FALSE	FALSE	FALSE	FALSE	FALSE	FALSE	FALSE	FALSE	FALSE	FALSE	FALSE	FALSE	FALSE	FALSE	FALSE	FALSE	FALSE	FALSE	FALSE	FALSE	FALSE	FALSE	FALSE	FALSE	FALSE	FALSE	FALSE	FALSE	FALSE	FALSE	FALSE	FALSE	FALSE	FALSE	FALSE	FALSE	FALSE	FALSE	FALSE	FALSE	FALSE	FALSE	FALSE	FALSE	FALSE	FALSE	FALSE	FALSE	FALSE	FALSE	FALSE	FALSE	FALSE	FALSE	FALSE	FALSE	FALSE	FALSE	FALSE	FALSE	FALSE	FALSE	FALSE	FALSE	FALSE	FALSE	FALSE	FALSE	FALSE	FALSE	FALSE	FALSE
cardiac_neuro_cava_random:REF_DES|ENSG00000175084.13|EH38E3401359_fwd_tile1-1	ACTAGAACATTCAAAATGACATACATGGCTTCCATTGTATTTCTGTGAGACAGCACTGGTCTAGGAGTAGAGGACCCAGCAGGGCACCAATAGCCTGTGTGACTGCAGCTGCAAGAATTCTGAGGAAATGGGACAATGAGGAACCTGCAAGGGGAAACTGAAGATGGGTGTGGGGAGGACAGTTGAAAAGTTTGATCATGAAGGGAAGGAGGGAGGCGGCAGTTCCGGGAGGCCACCAGGGTCCCAGGGACAATCAGTAATAGATGTTCA	variant	test		GRCh38	chr2	219401686	219401956	+	EH38E3401359	0.0998686	1	0.433227	TRUE	not_significant	FALSE	FALSE	FALSE	FALSE	FALSE	FALSE	FALSE	FALSE	FALSE	FALSE	FALSE	FALSE	FALSE	FALSE	FALSE	FALSE	FALSE	FALSE	FALSE	FALSE	FALSE	FALSE	FALSE	FALSE	FALSE	FALSE	FALSE	FALSE	FALSE	FALSE	FALSE	FALSE	FALSE	FALSE	FALSE	FALSE	FALSE	FALSE	FALSE	FALSE	FALSE	FALSE	FALSE	FALSE	FALSE	FALSE	FALSE	FALSE	FALSE	FALSE	FALSE	FALSE	FALSE	FALSE	FALSE	TRUE	FALSE	TRUE	FALSE	FALSE	FALSE	FALSE	FALSE	FALSE	FALSE	FALSE	FALSE	FALSE	FALSE	FALSE	FALSE	FALSE	FALSE	FALSE	FALSE	FALSE	FALSE	FALSE	FALSE	FALSE	FALSE	FALSE	FALSE	FALSE	FALSE	FALSE	FALSE	FALSE	FALSE	FALSE	FALSE	FALSE	FALSE	FALSE
cardiac_neuro_cava_random:REF_DES|ENSG00000175084.13|EH38E3401366_fwd_tile1-1	GTGGACCCCAAGCTGACCGTGACTCAGCTGGTTGGAGGAAGAGGAGGATGAGCCTATAAGGCTATAAATAGAAGCTGTGCATAGTGGCCCTGTGAGGTCATTGCCAGCCTGCTCAGGCCCTGTTTAAAGCCTCACAGCCTCAGAGGGATGTAGGAAACCTGGAAGGGGCCCAGGAGGGCAGGGATCTGACCAAACTGGAGAGGCTGAACCAAAAAAGCCTATGAGGCAAGATGAAAGGAATGGGGATGAATCAGGAAGAAGAGAGAATGG	variant	test		GRCh38	chr2	219406952	219407222	+	EH38E3401366	-0.194629	1	-0.323441	TRUE	not_significant	FALSE	FALSE	FALSE	FALSE	FALSE	FALSE	FALSE	TRUE	TRUE	FALSE	FALSE	FALSE	FALSE	FALSE	FALSE	FALSE	FALSE	FALSE	FALSE	FALSE	FALSE	FALSE	FALSE	FALSE	FALSE	FALSE	FALSE	FALSE	FALSE	FALSE	FALSE	FALSE	FALSE	FALSE	FALSE	FALSE	FALSE	FALSE	FALSE	FALSE	FALSE	TRUE	FALSE	FALSE	FALSE	FALSE	FALSE	FALSE	FALSE	TRUE	FALSE	FALSE	FALSE	FALSE	FALSE	FALSE	TRUE	TRUE	FALSE	TRUE	TRUE	TRUE	TRUE	FALSE	TRUE	TRUE	TRUE	TRUE	FALSE	TRUE	TRUE	FALSE	TRUE	TRUE	FALSE	TRUE	FALSE	FALSE	TRUE	TRUE	FALSE	TRUE	FALSE	TRUE	FALSE	TRUE	FALSE	FALSE	FALSE	TRUE	FALSE	FALSE	FALSE	TRUE
cardiac_neuro_cava_random:REF_DES|ENSG00000175084.13|EH38E2076131_fwd_tile1-1	TGGAAAAAGTTAGGAGAGGGAAGATATGGCCCGAATGTCTTAAGCCAAAGAGATGTGGAGCGTGGCCGATGGGAGGGGGGTGGATTGCTGGCTGAGCCTGGGGAGGAGGCAGCGCAGCAGGAGAGGGATGAGTTTCAGGGAGAATCCTGACGCCATCCCGGCTGGGCCCCCAACTCTCCAGCCTCCCCCCGGGTGATATCAGGGAGAAACAGCCGCCTCTGGACATTCCTTCCCTTTTACAGTCACTCCAGCTCCTCAGCAGCCTGTGGA	variant	test		GRCh38	chr2	219408614	219408884	+	EH38E2076131	-0.427926	1	-0.922864	TRUE	not_significant	FALSE	FALSE	FALSE	FALSE	FALSE	FALSE	FALSE	FALSE	TRUE	FALSE	FALSE	FALSE	FALSE	FALSE	FALSE	FALSE	FALSE	FALSE	FALSE	FALSE	FALSE	FALSE	FALSE	FALSE	FALSE	FALSE	FALSE	FALSE	FALSE	FALSE	FALSE	FALSE	FALSE	FALSE	FALSE	FALSE	FALSE	FALSE	FALSE	FALSE	FALSE	FALSE	FALSE	FALSE	FALSE	FALSE	FALSE	FALSE	FALSE	TRUE	FALSE	FALSE	FALSE	FALSE	FALSE	FALSE	FALSE	FALSE	FALSE	FALSE	FALSE	TRUE	FALSE	FALSE	FALSE	TRUE	TRUE	TRUE	FALSE	TRUE	TRUE	FALSE	FALSE	TRUE	FALSE	FALSE	TRUE	FALSE	FALSE	FALSE	FALSE	TRUE	TRUE	FALSE	FALSE	TRUE	TRUE	FALSE	FALSE	TRUE	FALSE	FALSE	FALSE	TRUE
cardiac_neuro_cava_random:REF_DES|ENSG00000175084.13|EH38E3401373_fwd_tile1-1	TCTCGGGAGGCTGAACTCTCCCTCCAGCGGTGCTGCCCAGCTCACAGCATGTTTTGGAGTGCTCCTCTTTCACCTGCCTTCCAAGCCTCGGGGTGTTGATTTGCAGCCCTCCATGGTAGCAAATCCTCAGGGGTGGAACTGAATTTTGAAAACAGTCCCAAGTGGTTCGGGGCCAAGTCTGGTGGTTGTTGATTTTGACTAGAGAATAGATGGCATGATTTATTTGTCTTCTGCCTCTTTTCACCAAGGAACTGAGGACTTGGGCTGGTC	variant	test		GRCh38	chr2	219415588	219415858	+	EH38E3401373	-0.675727	1	-1.55955	TRUE	not_significant	FALSE	FALSE	FALSE	FALSE	FALSE	FALSE	FALSE	FALSE	FALSE	FALSE	FALSE	FALSE	FALSE	FALSE	FALSE	FALSE	FALSE	FALSE	FALSE	FALSE	FALSE	FALSE	FALSE	FALSE	FALSE	FALSE	FALSE	FALSE	FALSE	FALSE	FALSE	FALSE	FALSE	FALSE	FALSE	FALSE	FALSE	FALSE	FALSE	FALSE	FALSE	FALSE	FALSE	FALSE	FALSE	FALSE	FALSE	FALSE	FALSE	FALSE	FALSE	FALSE	FALSE	FALSE	FALSE	FALSE	FALSE	FALSE	FALSE	FALSE	FALSE	FALSE	FALSE	FALSE	FALSE	FALSE	FALSE	FALSE	FALSE	FALSE	FALSE	FALSE	FALSE	FALSE	FALSE	FALSE	FALSE	FALSE	FALSE	FALSE	FALSE	FALSE	FALSE	FALSE	FALSE	FALSE	FALSE	FALSE	FALSE	FALSE	FALSE	FALSE	FALSE	FALSE
cardiac_neuro_cava_random:REF_DES|ENSG00000175084.13|EH38E2076135_fwd_tile1-1	CCACAGGTTCCAGTTGAAGAATCCCAGTTCCGTCTATAAATTCCAGGGAAGGTCTCTGATTGGCCCTGCTCATTCCCAGGCCCATTCCTTGACCCAGTCACTGAAGTCAGGGAGATGCAGTAATAAGACTGGCTGGAATCAGGGTCTTTAGGGGTGGAGGGATGGGGAGGAGGCACAGCATGTCATCAAAATAAGGAAATTGCAAAAGAAAGCTTGCAGGCTACTTTGAATGACAATGAGAAAGACGGTGCTGCCTGAGTGTGTTAAGGA	variant	test		GRCh38	chr2	219416220	219416490	+	EH38E2076135	0.181664	1	0.643388	TRUE	not_significant	FALSE	FALSE	FALSE	TRUE	TRUE	FALSE	FALSE	FALSE	TRUE	FALSE	FALSE	FALSE	FALSE	FALSE	FALSE	FALSE	FALSE	FALSE	FALSE	TRUE	FALSE	FALSE	FALSE	FALSE	FALSE	TRUE	FALSE	FALSE	FALSE	FALSE	FALSE	FALSE	FALSE	FALSE	FALSE	FALSE	FALSE	FALSE	FALSE	FALSE	FALSE	FALSE	FALSE	FALSE	FALSE	FALSE	FALSE	FALSE	FALSE	TRUE	FALSE	FALSE	FALSE	FALSE	FALSE	FALSE	FALSE	TRUE	FALSE	FALSE	FALSE	TRUE	FALSE	FALSE	FALSE	FALSE	FALSE	FALSE	FALSE	FALSE	FALSE	FALSE	FALSE	FALSE	FALSE	FALSE	FALSE	FALSE	FALSE	FALSE	FALSE	TRUE	FALSE	FALSE	FALSE	FALSE	FALSE	FALSE	FALSE	FALSE	FALSE	FALSE	FALSE	FALSE
cardiac_neuro_cava_random:REF_DES|ENSG00000175084.13|EH38E3401385_fwd_tile1-1	GCTCTGTCACCCAGGCTGGAGTGCAGTGGTGTGATCTCAGCTCACTGCAACCTCTGCCTCCCAGGCTCAAGCGGTTCTCCTGTCTCAGCCTCCCTAGTAGCTGGGATTACAGGCGTGTGCCAACACACTCAGCTGATTTTTTGTATTTTTAGTAGAGATGAGGTTTCACCATGTTGGTCAGGCTGGACTCTAACTCCTGACCTCAAGTAATTCGCCTGCCTCAGCCTCCCAAAGTGCTGGGATTATAGGCATGAGCCACTGTGCCTGGCC	variant	test		GRCh38	chr2	219422495	219422765	+	EH38E3401385	-0.0204437	1	0.124102	TRUE	not_significant	FALSE	FALSE	FALSE	FALSE	FALSE	FALSE	FALSE	FALSE	FALSE	FALSE	FALSE	FALSE	FALSE	FALSE	FALSE	FALSE	FALSE	FALSE	FALSE	FALSE	FALSE	FALSE	FALSE	FALSE	FALSE	FALSE	FALSE	FALSE	FALSE	FALSE	FALSE	FALSE	FALSE	FALSE	FALSE	FALSE	FALSE	FALSE	FALSE	FALSE	FALSE	FALSE	FALSE	FALSE	FALSE	FALSE	FALSE	FALSE	FALSE	FALSE	FALSE	FALSE	FALSE	FALSE	FALSE	FALSE	FALSE	FALSE	FALSE	FALSE	FALSE	FALSE	FALSE	FALSE	FALSE	FALSE	FALSE	FALSE	FALSE	FALSE	FALSE	FALSE	FALSE	FALSE	FALSE	FALSE	FALSE	FALSE	FALSE	FALSE	FALSE	FALSE	FALSE	FALSE	FALSE	FALSE	FALSE	FALSE	FALSE	FALSE	FALSE	FALSE	FALSE	FALSE
cardiac_neuro_cava_random:REF_DES|ENSG00000175084.13|EH38E3401386_fwd_tile1-1	ATTAGGCCTAAATAGTAAGCTCTCAGAACTGGCCTGGCTGGAGGGTGGGCATGAGCAATGGATATCACCCACAGCTGCTACTAGTACCAACTTCAGTGCCAGGAGCAAGAAGGAAATCCTGGTGCTCTGGAGGGCGCGGTGGGGTTGCACATCCTAGTGTCGTGCCAGCAGTTCACAGTTGAAATAATGATCCTTCCAGAAGAGACTATTCCTGGGACAGCTCTAGCTGGCCTTCGACCCCATTCCTTGAGCAGTATGGGTGGTGGGAGT	variant	test		GRCh38	chr2	219423076	219423346	+	EH38E3401386	0.042351	1	0.285444	TRUE	not_significant	FALSE	FALSE	FALSE	FALSE	FALSE	FALSE	FALSE	FALSE	FALSE	FALSE	FALSE	FALSE	FALSE	FALSE	FALSE	FALSE	FALSE	FALSE	FALSE	FALSE	FALSE	FALSE	FALSE	FALSE	FALSE	FALSE	FALSE	FALSE	FALSE	FALSE	FALSE	FALSE	FALSE	FALSE	FALSE	FALSE	FALSE	FALSE	FALSE	FALSE	FALSE	FALSE	FALSE	FALSE	FALSE	FALSE	FALSE	FALSE	FALSE	FALSE	FALSE	FALSE	FALSE	FALSE	FALSE	FALSE	FALSE	FALSE	FALSE	FALSE	FALSE	FALSE	FALSE	FALSE	FALSE	FALSE	FALSE	FALSE	FALSE	FALSE	FALSE	FALSE	FALSE	FALSE	FALSE	FALSE	FALSE	FALSE	FALSE	FALSE	FALSE	FALSE	FALSE	FALSE	FALSE	FALSE	FALSE	FALSE	FALSE	FALSE	FALSE	FALSE	FALSE	FALSE
cardiac_neuro_cava_random:REF_DES|ENSG00000175084.13|EH38E3401390_fwd_tile1-1	TCTTAGCAAAGCCAAACAATGAAAAGAACGAGCTCTTAGGGCACTCTGCCATTTTGACATTAGTAATACGCAGATCGGGTGGCTTTCCAACCCCAGAGAGCAGAGAAACACACGATAATGATGCATTAGGAAAGCAAGTCGGAGTCCTTGGCAGCTTCTCCTTTCCTAGATCAAACCTTTTCTATCTTCGATGTACATTTCCATCAGGAAAAAAAACACGCTGCGCTCCAGCGAGTCACAACATTCATCACAGGCTGGTTGCTAGCTAAG	variant	test		GRCh38	chr2	219424299	219424569	+	EH38E3401390	0.264214	1	0.855489	TRUE	not_significant	FALSE	FALSE	FALSE	FALSE	FALSE	FALSE	FALSE	TRUE	TRUE	FALSE	FALSE	FALSE	FALSE	FALSE	FALSE	FALSE	FALSE	FALSE	FALSE	FALSE	FALSE	FALSE	FALSE	FALSE	FALSE	FALSE	FALSE	FALSE	FALSE	FALSE	FALSE	FALSE	FALSE	FALSE	FALSE	FALSE	FALSE	FALSE	FALSE	FALSE	FALSE	FALSE	FALSE	FALSE	TRUE	FALSE	FALSE	FALSE	FALSE	FALSE	TRUE	FALSE	FALSE	FALSE	FALSE	FALSE	TRUE	TRUE	FALSE	TRUE	FALSE	FALSE	FALSE	FALSE	TRUE	FALSE	FALSE	FALSE	FALSE	FALSE	TRUE	FALSE	TRUE	TRUE	FALSE	FALSE	TRUE	FALSE	FALSE	FALSE	FALSE	TRUE	FALSE	TRUE	FALSE	FALSE	FALSE	FALSE	FALSE	FALSE	FALSE	FALSE	FALSE	FALSE
cardiac_neuro_cava_random:REF_DES|ENSG00000175084.13|EH38E3401409_fwd_tile1-1	CAGGGGAGTCCATGTCCGAAGGAGGGGGCCAGCTCCTCTGGTCCAGGCTGCACTGTTGAAGGGATGGCTCAGAGCTCCCTGCAGGCCATTGCCGTGGCAGGGTTGATGTGGTCAGCTCTAGGTGGGGTGTGGAAGAGGCCTATGGTTGGCCACGTGTGAACAGGGTCCAGGGTAGGAGGAGGTGGAGCCCGAGCCAGGGCCCCATGGGCATGAATGGAGGTGAGTGCTTGAGAATCCACATGCAGGTGTGTGCCTGCATGGGTGCTGTGG	variant	test		GRCh38	chr2	219435753	219436023	+	EH38E3401409	-0.0689818	1	-0.000609564	TRUE	not_significant	FALSE	FALSE	FALSE	FALSE	FALSE	FALSE	FALSE	FALSE	TRUE	FALSE	FALSE	FALSE	FALSE	FALSE	FALSE	FALSE	FALSE	FALSE	FALSE	FALSE	FALSE	FALSE	FALSE	FALSE	FALSE	FALSE	FALSE	FALSE	FALSE	FALSE	FALSE	FALSE	FALSE	FALSE	FALSE	FALSE	FALSE	FALSE	FALSE	FALSE	FALSE	FALSE	FALSE	FALSE	FALSE	FALSE	FALSE	FALSE	FALSE	FALSE	TRUE	FALSE	FALSE	FALSE	FALSE	FALSE	FALSE	FALSE	FALSE	FALSE	FALSE	FALSE	FALSE	FALSE	FALSE	FALSE	FALSE	FALSE	FALSE	FALSE	FALSE	FALSE	FALSE	FALSE	FALSE	FALSE	FALSE	FALSE	FALSE	FALSE	FALSE	FALSE	FALSE	FALSE	FALSE	FALSE	FALSE	FALSE	FALSE	FALSE	FALSE	FALSE	FALSE	FALSE
cardiac_neuro_cava_random:REF_DES|ENSG00000175084.13|EH38E3401414_fwd_tile1-1	GGCTTCCTATCCCTTCTGTTGCCCACCCCCACCAGCCCCTGCCCAGTGATAGCTCCTGCTCCAGGGCAGCCGGGCAAGCAGCTCGGCATTGCTCAGACTTACTCATGGAAAACTTTCTTGGTTGGAAACAACAGCAGGAGGACTTCAGGGTACTCGAGGAAGCCAAGCAAGGACCTGGCTGCAGACGGAAGGACATGCTTTCCTGGCTGGGATTGCTGGCTCAATAAGACAAAGTGATGCTAGGTTCCTGGCACTCCTGAAGCCGGATAT	variant	test		GRCh38	chr2	219437756	219438026	+	EH38E3401414	-0.299105	1	-0.591879	TRUE	not_significant	FALSE	FALSE	FALSE	FALSE	FALSE	FALSE	FALSE	FALSE	FALSE	FALSE	FALSE	FALSE	FALSE	FALSE	FALSE	FALSE	FALSE	FALSE	FALSE	FALSE	FALSE	FALSE	FALSE	FALSE	FALSE	FALSE	FALSE	FALSE	FALSE	FALSE	FALSE	FALSE	FALSE	FALSE	FALSE	FALSE	FALSE	FALSE	FALSE	FALSE	FALSE	FALSE	FALSE	FALSE	FALSE	FALSE	FALSE	FALSE	FALSE	FALSE	FALSE	FALSE	FALSE	FALSE	FALSE	FALSE	FALSE	FALSE	FALSE	FALSE	FALSE	FALSE	FALSE	FALSE	FALSE	FALSE	FALSE	FALSE	FALSE	FALSE	FALSE	FALSE	FALSE	TRUE	FALSE	FALSE	FALSE	FALSE	FALSE	FALSE	FALSE	FALSE	FALSE	FALSE	FALSE	FALSE	FALSE	FALSE	FALSE	FALSE	FALSE	FALSE	FALSE	FALSE
cardiac_neuro_cava_random:REF_DES|ENSG00000175084.13|EH38E3401426_fwd_tile1-1	GCTGGACTGGACACAAGCAGGTGTGTGTGTGTGTGTGTGCATGTGTGTGTGTGGCCAGTGGCAGCACCAGTAAGTGCCAAGGATACCAGAACCACTGGGGCAGCTGGAATAACAAGCCCAAGTATGGGGGTCCCCAGTGCTGGGCACATCCCAGGTATCTCCCTCCCCACCCATTGCCACAGGACACCTCTGGGGACTGGGTGCCTCACGCCCCTTCTGTCTTGACTGCCCTCCATGCCCTGCCCCACAAACGCTCTGATAACAGTCTGT	variant	test		GRCh38	chr2	219443723	219443993	+	EH38E3401426	-0.531602	1	-1.18925	TRUE	not_significant	FALSE	FALSE	FALSE	FALSE	FALSE	FALSE	FALSE	FALSE	FALSE	FALSE	FALSE	FALSE	FALSE	FALSE	FALSE	FALSE	FALSE	FALSE	FALSE	FALSE	FALSE	FALSE	FALSE	FALSE	FALSE	FALSE	FALSE	FALSE	FALSE	FALSE	FALSE	FALSE	FALSE	FALSE	FALSE	FALSE	FALSE	FALSE	FALSE	FALSE	FALSE	FALSE	FALSE	FALSE	FALSE	FALSE	FALSE	FALSE	FALSE	FALSE	FALSE	FALSE	FALSE	FALSE	FALSE	FALSE	FALSE	FALSE	FALSE	FALSE	FALSE	FALSE	FALSE	FALSE	FALSE	FALSE	FALSE	FALSE	FALSE	TRUE	FALSE	FALSE	FALSE	FALSE	FALSE	FALSE	FALSE	FALSE	FALSE	FALSE	FALSE	FALSE	FALSE	FALSE	FALSE	FALSE	FALSE	FALSE	FALSE	FALSE	FALSE	FALSE	FALSE	FALSE
cardiac_neuro_cava_random:REF_DES|ENSG00000175084.13|EH38E2076184_fwd_tile1-1	AGGCCACCTGTGCCGCCTCACTGACCGTGAGACCCGGTAGGGAGCCCATCAACCCTGGGGCTGGGTGGGGGCAAGCCGTGACTCTCCCCTGGCCCAGGCCCCAGTCCACCTCCCTTCCCACTCTCAGCCTTGAGCTTGGGCACCCCGCCAGCATACTTAGTCCATGCAGTCCCTTCTGGGTGTCGGCAGCTTTGGTGAAAGCGTTTTAAATGGCCCTGGCCTCAGGGCAGGGGCCAAATCCCCAAGGCGCACAGAAGGCTGGCCAATTCA	variant	test		GRCh38	chr2	219451771	219452041	+	EH38E2076184	-0.525709	1	-1.1741	TRUE	not_significant	FALSE	FALSE	FALSE	FALSE	FALSE	FALSE	FALSE	TRUE	TRUE	FALSE	FALSE	FALSE	FALSE	FALSE	FALSE	FALSE	FALSE	FALSE	FALSE	FALSE	FALSE	FALSE	FALSE	FALSE	FALSE	FALSE	FALSE	FALSE	FALSE	FALSE	FALSE	FALSE	FALSE	FALSE	FALSE	FALSE	FALSE	FALSE	FALSE	FALSE	FALSE	TRUE	FALSE	FALSE	FALSE	FALSE	FALSE	FALSE	FALSE	TRUE	FALSE	FALSE	FALSE	FALSE	FALSE	FALSE	TRUE	FALSE	FALSE	TRUE	FALSE	TRUE	FALSE	FALSE	FALSE	FALSE	FALSE	TRUE	FALSE	FALSE	TRUE	FALSE	TRUE	TRUE	FALSE	TRUE	TRUE	FALSE	TRUE	FALSE	FALSE	TRUE	FALSE	TRUE	FALSE	TRUE	FALSE	FALSE	FALSE	TRUE	FALSE	FALSE	TRUE	FALSE
cardiac_neuro_cava_random:REF_DES|ENSG00000175084.13|EH38E2076185_fwd_tile1-1	TGGCCAATTCATGAAGTCAGTGAAATTTGTGTTTAGCCATCCTCTAAATGCCATCCTCCCATGGCATTTCCCTGAACAGGGTCCTGTGGGGAAAGCAAATTGTCCTTGAGTTTCCGAGAAGAAGAATCTCTCCGCTCACAGGGTTTAAGAGCCACCACAAGCCTTCTGAAGTCATTTCCCCTGTAAGACAGTCCCCCCTCCCAGTAAAAAGAGATGCTTTCGAGTGCCACAAGCCACTTCCCCCCTACTTTTCTTGAACCCAAAGTTGTA	variant	test		GRCh38	chr2	219452030	219452300	+	EH38E2076185	0.00920881	1	0.20029	TRUE	not_significant	FALSE	FALSE	FALSE	FALSE	FALSE	FALSE	FALSE	TRUE	TRUE	FALSE	FALSE	FALSE	FALSE	FALSE	FALSE	FALSE	FALSE	FALSE	FALSE	FALSE	FALSE	FALSE	FALSE	FALSE	FALSE	FALSE	FALSE	FALSE	FALSE	FALSE	FALSE	FALSE	FALSE	FALSE	FALSE	FALSE	FALSE	FALSE	FALSE	FALSE	FALSE	TRUE	FALSE	FALSE	FALSE	FALSE	FALSE	FALSE	FALSE	TRUE	FALSE	FALSE	FALSE	FALSE	FALSE	TRUE	FALSE	FALSE	FALSE	FALSE	FALSE	TRUE	FALSE	FALSE	FALSE	FALSE	FALSE	FALSE	FALSE	FALSE	FALSE	FALSE	FALSE	TRUE	FALSE	FALSE	FALSE	FALSE	FALSE	FALSE	FALSE	FALSE	FALSE	TRUE	FALSE	FALSE	FALSE	FALSE	FALSE	FALSE	FALSE	FALSE	FALSE	FALSE
cardiac_neuro_cava_random:REF_DES|ENSG00000175084.13|EH38E3401445_fwd_tile1-1	CCTCCCGGGGCCCATTTTCCAGGCTTTCTCCTCCTCCTACCCCTCCTACCCCGCTGAATCATGCCCGTCCCTCCACCACATGCTTCTGTCCTTCCATCACCTCCGGGATCTGGCTTCTGACTCAGCTCCCAGCTCCCCTGAGGGGGCCCAGGCCTGGCTCCAGGACCCCAGTCAATACCTGGCTTGGGCTGAAATTTGGCGAGGGGTGGGATGGGGGTGCCCCGATACTGGCTCAGGGCCATTTGGGAGCCTTTTATGGTTGGAAAGGCA	variant	test		GRCh38	chr2	219452976	219453246	+	EH38E3401445	0.108614	1	0.455698	TRUE	not_significant	FALSE	FALSE	FALSE	FALSE	TRUE	FALSE	FALSE	TRUE	TRUE	FALSE	FALSE	FALSE	FALSE	FALSE	FALSE	FALSE	FALSE	FALSE	FALSE	FALSE	FALSE	FALSE	FALSE	FALSE	FALSE	FALSE	FALSE	TRUE	FALSE	FALSE	FALSE	FALSE	FALSE	FALSE	FALSE	FALSE	FALSE	FALSE	FALSE	FALSE	FALSE	TRUE	FALSE	FALSE	FALSE	FALSE	FALSE	FALSE	FALSE	TRUE	FALSE	FALSE	FALSE	FALSE	FALSE	FALSE	TRUE	TRUE	FALSE	TRUE	TRUE	TRUE	TRUE	TRUE	TRUE	TRUE	TRUE	TRUE	TRUE	TRUE	TRUE	FALSE	TRUE	TRUE	FALSE	TRUE	TRUE	TRUE	TRUE	TRUE	TRUE	TRUE	FALSE	TRUE	FALSE	TRUE	FALSE	FALSE	FALSE	TRUE	FALSE	FALSE	TRUE	TRUE
cardiac_neuro_cava_random:REF_DES|ENSG00000175084.13|EH38E2076189_fwd_tile1-1	GCGTTATTAACGGGTGCTGTTGTGTAGAAGAGCTCAGGTTTCTACAAGGATCTGGGAAGTGCCTTATCCTTCTCTGTCCCTTTCTTCAGCCCATCTGTGCCTTAGGGACTCCACCTCTCCCCTTGGAAGGCCCATATCCTGCAGACCCTCTGTATTTCCCAGCCCCTGTGTCCTCAGCTCATCACAGCATCTCGGCACCTCTGCCCTGGGGAGCCAGAAAGCCTTCATTGCATTAGTCTGTTGCATCAGGCATTACAGCAAGACAGCCAC	variant	test		GRCh38	chr2	219453425	219453695	+	EH38E2076189	0.304638	1	0.959352	TRUE	not_significant	FALSE	FALSE	FALSE	FALSE	FALSE	FALSE	FALSE	TRUE	TRUE	FALSE	FALSE	FALSE	FALSE	FALSE	FALSE	FALSE	FALSE	FALSE	FALSE	FALSE	FALSE	FALSE	FALSE	FALSE	FALSE	FALSE	FALSE	FALSE	FALSE	FALSE	FALSE	FALSE	FALSE	FALSE	FALSE	FALSE	FALSE	FALSE	FALSE	FALSE	FALSE	TRUE	FALSE	FALSE	FALSE	FALSE	FALSE	FALSE	FALSE	TRUE	FALSE	FALSE	FALSE	FALSE	FALSE	FALSE	TRUE	TRUE	FALSE	TRUE	TRUE	TRUE	FALSE	FALSE	TRUE	FALSE	TRUE	FALSE	FALSE	FALSE	TRUE	FALSE	TRUE	TRUE	FALSE	TRUE	FALSE	FALSE	TRUE	TRUE	FALSE	TRUE	FALSE	TRUE	FALSE	FALSE	FALSE	FALSE	FALSE	FALSE	FALSE	FALSE	FALSE	FALSE
cardiac_neuro_cava_random:REF_DES|ENSG00000175084.13|EH38E2076205_fwd_tile1-1	GGGAAGTTCCCCGGGAGTGTCCCCTGCAGCACCCACTTGGCTTGCAATGCCCTGCCCCTCTCCCCAGCTCTCCCCAGGCCTTTCCTCTGTAGCCTGACCAGGGACAGGGTGCCTGGGGGAAGGGAACCCGGAGGGACTGTGAGGTCATTGCCTCCCCTGCAAGCCCACACAGCACTCATCTGCTGAGTCACCCCTCAGTGCCCGTTAGCACTGACTGGGCAGGCAGTACTGCCTGCTACTAACCCGCATCGGGCCCATGAGCAAGTTACA	variant	test		GRCh38	chr2	219469389	219469659	+	EH38E2076205	0.0972219	1	0.426427	TRUE	not_significant	FALSE	FALSE	FALSE	FALSE	FALSE	FALSE	FALSE	TRUE	TRUE	FALSE	FALSE	FALSE	FALSE	FALSE	FALSE	FALSE	FALSE	FALSE	FALSE	FALSE	FALSE	FALSE	FALSE	FALSE	FALSE	FALSE	FALSE	FALSE	FALSE	FALSE	FALSE	FALSE	FALSE	FALSE	FALSE	FALSE	FALSE	FALSE	FALSE	FALSE	FALSE	TRUE	FALSE	FALSE	FALSE	FALSE	FALSE	FALSE	FALSE	TRUE	FALSE	FALSE	FALSE	FALSE	TRUE	TRUE	TRUE	TRUE	FALSE	TRUE	TRUE	TRUE	TRUE	TRUE	FALSE	FALSE	TRUE	FALSE	FALSE	TRUE	TRUE	FALSE	FALSE	TRUE	FALSE	TRUE	FALSE	TRUE	TRUE	TRUE	TRUE	TRUE	FALSE	FALSE	FALSE	FALSE	FALSE	FALSE	FALSE	FALSE	FALSE	FALSE	FALSE	FALSE
cardiac_neuro_cava_random:REF_CUL3|ENSG00000036257.14|EH38E3403463_rev_tile1-1	GTTCACCAGAAGAGAAACCATTGAACCAGAAAATTGATTCAAAAGATATTTAAAAGATAACTTCTTCAGGATTTGGCAGCTGACAGGATGTGAAGAGTGAGAGTGATGAATCATGGGTGACACCCCAAGTTGCTGGCTTGGCAGTCTGGGGGAGTGAGGTGTTAATAACAAGGAAAGGAAAAGAGGAGGAAGGGAGGGTTTGGAGCAGGCTGGGGAGGAATGAGCTCCGTTTTTGACATGTTGTATTTGAGGTGTCTGTGGGACACCAAA	variant	test		GRCh38	chr2	224432238	224432508	-	EH38E3403463	-0.325768	1	-0.660385	TRUE	not_significant	FALSE	FALSE	FALSE	FALSE	FALSE	FALSE	FALSE	TRUE	FALSE	FALSE	FALSE	FALSE	FALSE	FALSE	FALSE	FALSE	FALSE	FALSE	FALSE	FALSE	FALSE	FALSE	FALSE	FALSE	FALSE	FALSE	FALSE	FALSE	FALSE	FALSE	FALSE	FALSE	FALSE	FALSE	FALSE	FALSE	FALSE	FALSE	FALSE	FALSE	FALSE	TRUE	FALSE	FALSE	FALSE	FALSE	FALSE	FALSE	FALSE	FALSE	FALSE	FALSE	FALSE	FALSE	FALSE	FALSE	FALSE	FALSE	FALSE	FALSE	FALSE	FALSE	FALSE	FALSE	FALSE	FALSE	FALSE	FALSE	FALSE	FALSE	FALSE	FALSE	FALSE	FALSE	FALSE	FALSE	FALSE	FALSE	FALSE	FALSE	FALSE	FALSE	FALSE	FALSE	FALSE	FALSE	FALSE	FALSE	FALSE	FALSE	FALSE	FALSE	FALSE	FALSE
cardiac_neuro_cava_random:REF_CUL3|ENSG00000036257.14|EH38E3403465_rev_tile1-1	AAGTAAAAGTGGTGGTGGTTGTGATAGGTGGAGAAGAGGAAGGTCAAGGTGGGAGAGGGGTGAAGAAGAAACACAGAGGTAAATAACGCTATGGGCGGAGGCTATCCTTTGGCTCACCTTAACAAATAGGGATGATAGGCCGGGCGCGGTGGCTCACGGCTGTAATCCCAGGGCTTTGGGAGGCCGAGGAGGGCGGATCACGAGGTCGGGAAATCGAGACCATCCTGGCTAACACGGTGAAACCCCGTCTCTACTAAAAATTAGCCGGGT	variant	test		GRCh38	chr2	224433220	224433490	-	EH38E3403465	0.127973	1	0.505437	TRUE	not_significant	FALSE	FALSE	TRUE	FALSE	FALSE	FALSE	FALSE	FALSE	FALSE	FALSE	FALSE	FALSE	FALSE	FALSE	FALSE	FALSE	FALSE	TRUE	FALSE	FALSE	FALSE	FALSE	FALSE	FALSE	FALSE	FALSE	FALSE	FALSE	FALSE	FALSE	FALSE	FALSE	FALSE	FALSE	FALSE	FALSE	FALSE	FALSE	FALSE	FALSE	FALSE	FALSE	FALSE	FALSE	FALSE	FALSE	FALSE	FALSE	FALSE	FALSE	FALSE	FALSE	FALSE	FALSE	FALSE	FALSE	FALSE	FALSE	FALSE	FALSE	FALSE	FALSE	FALSE	FALSE	FALSE	FALSE	FALSE	FALSE	FALSE	FALSE	FALSE	FALSE	FALSE	FALSE	FALSE	FALSE	FALSE	FALSE	FALSE	FALSE	FALSE	FALSE	FALSE	FALSE	FALSE	FALSE	FALSE	FALSE	FALSE	FALSE	FALSE	FALSE	FALSE	FALSE
cardiac_neuro_cava_random:REF_CUL3|ENSG00000036257.14|EH38E2079044_rev_tile1-1	GGCGTCAGAGAAGGCTTTTGGAGGGAGCAATGCTTATGCCGAATTTCTAAGAAGGAGCAGGAATTCACCAGGTGCCAAGCGGCGATGAGGTTTAGGCACAGACATTTAAGAGGCAATTTACATGTGAAAAGGCAGAAGAATGCAGCTTGTTGGGGAAGCTGCAAGCAATTGGATGCAGCTGGAGATCTGTTCTCTTTGGGAGGTATGCCTGCCTGCCAGCCATGGAAGGCCTGTCGGGCGTGGGGCTCTCGAAGCCGTTGGTGTCAGGCC	variant	test		GRCh38	chr2	224433553	224433823	-	EH38E2079044	-0.782481	0.986911	-1.83384	TRUE	not_significant	FALSE	TRUE	TRUE	TRUE	TRUE	TRUE	FALSE	TRUE	FALSE	FALSE	TRUE	FALSE	FALSE	FALSE	FALSE	FALSE	FALSE	TRUE	FALSE	FALSE	FALSE	FALSE	TRUE	FALSE	FALSE	FALSE	FALSE	FALSE	FALSE	TRUE	FALSE	TRUE	FALSE	FALSE	FALSE	FALSE	FALSE	FALSE	FALSE	FALSE	FALSE	TRUE	FALSE	FALSE	FALSE	FALSE	FALSE	FALSE	FALSE	FALSE	FALSE	FALSE	FALSE	TRUE	FALSE	FALSE	FALSE	TRUE	FALSE	FALSE	TRUE	TRUE	FALSE	FALSE	FALSE	FALSE	FALSE	FALSE	FALSE	FALSE	FALSE	FALSE	FALSE	FALSE	FALSE	FALSE	FALSE	FALSE	FALSE	FALSE	FALSE	TRUE	FALSE	TRUE	FALSE	FALSE	FALSE	FALSE	FALSE	FALSE	FALSE	FALSE	FALSE	FALSE
cardiac_neuro_cava_random:REF_CUL3|ENSG00000036257.14|EH38E2079048_rev_tile1-1	TCAATTTTATGGAGTGTTCATTGCCTGGCAGGTATAGGCACAGTGCTAAGCCTATACCTGCCTATGTGATTCTCTGCTCACAGAATCACACATATTCACTGCTTCTTATCAATGTGATGAAGTAAGCACTCTTGATATAACTGGCCACATTTTGGATGAATCATCTATTCCTGTGTAACAAACCACCCCATAACTTAGTGGATTTCAAAGGCCTCCTCTTTTATTTGTTCAGATCCTGTGAGTCAGGGCTTCAGGTAGGGCTCAGCAGGT	variant	test		GRCh38	chr2	224436747	224437017	-	EH38E2079048	0.0517096	1	0.30949	TRUE	not_significant	FALSE	FALSE	FALSE	FALSE	FALSE	FALSE	FALSE	FALSE	FALSE	FALSE	FALSE	FALSE	FALSE	FALSE	FALSE	FALSE	FALSE	FALSE	FALSE	FALSE	FALSE	FALSE	FALSE	FALSE	FALSE	FALSE	FALSE	FALSE	FALSE	FALSE	FALSE	FALSE	FALSE	FALSE	FALSE	FALSE	FALSE	FALSE	FALSE	FALSE	FALSE	FALSE	FALSE	FALSE	FALSE	FALSE	FALSE	FALSE	FALSE	FALSE	FALSE	FALSE	FALSE	FALSE	FALSE	FALSE	TRUE	FALSE	FALSE	TRUE	FALSE	FALSE	FALSE	TRUE	FALSE	FALSE	TRUE	FALSE	FALSE	FALSE	TRUE	FALSE	FALSE	FALSE	FALSE	FALSE	FALSE	FALSE	FALSE	TRUE	TRUE	TRUE	FALSE	FALSE	FALSE	FALSE	FALSE	FALSE	FALSE	FALSE	FALSE	FALSE	FALSE	FALSE
cardiac_neuro_cava_random:REF_CUL3|ENSG00000036257.14|EH38E3403481_rev_tile1-1	CCTTTGGAGGAGAAGAGGCATTCTAGTTTTTGGAATTTTCATCTTTTTTGCACTGGGTTTTCCTCATCTTCATGGATTTATCTACCTTTGATCTTTGATGCTGATGACCTCTGGATGGGGTTTTTGCATGGGCATTCTTTTCGTTGATGTTGAATGTTATTGCTTTCTGTTTGTTAGTTTTCCTTCTAACAATCAGGCCTCTCTTCTGCAGGTCTGCTGCAGTTTGCTGGAGGTCCACTCCAGACCCTGTTCACCTACGTATCACCAGTG	variant	test		GRCh38	chr2	224485945	224486215	-	EH38E3403481	-1.62061	1.69557e-12	-3.9873	TRUE	decreasing	TRUE	FALSE	FALSE	FALSE	FALSE	FALSE	FALSE	FALSE	FALSE	FALSE	FALSE	FALSE	FALSE	FALSE	FALSE	FALSE	FALSE	FALSE	FALSE	FALSE	FALSE	FALSE	FALSE	FALSE	FALSE	FALSE	FALSE	FALSE	FALSE	FALSE	FALSE	FALSE	FALSE	FALSE	FALSE	FALSE	FALSE	FALSE	FALSE	FALSE	FALSE	FALSE	FALSE	FALSE	FALSE	FALSE	FALSE	FALSE	FALSE	FALSE	FALSE	FALSE	FALSE	FALSE	FALSE	FALSE	FALSE	FALSE	FALSE	FALSE	FALSE	FALSE	FALSE	FALSE	FALSE	FALSE	FALSE	FALSE	FALSE	FALSE	FALSE	FALSE	FALSE	FALSE	FALSE	FALSE	FALSE	FALSE	FALSE	FALSE	FALSE	FALSE	FALSE	FALSE	FALSE	FALSE	FALSE	FALSE	FALSE	FALSE	FALSE	FALSE	FALSE	FALSE
cardiac_neuro_cava_random:REF_CUL3|ENSG00000036257.14|EH38E2079071_rev_tile1-1	TCGATTTGGCTGTTGATACTTGTGTGTGCTTCACGAAGTTCTTGTGCTGTGTTTTTCAGCTCCATCAGGTCATTTATGGTCTTCTCTAAACTGGTTATTCTAGTTAGCAGTTCCTGTAACCTTTTATCCAGGTTCTTAGCTTCTTAGCTTCTTAGGGTTAGAACATGCTCCTTTAGCTCAGAGGAGTTTGTTGTTCCCCACCTTCTGAAGCCTACTTCTGTCAGTTTGTCAAACTCATTCTCCATCCAGTTTTGTGCCCTTGCTGGCGAG	variant	test		GRCh38	chr2	224486225	224486495	-	EH38E2079071	-0.116563	1	-0.122862	TRUE	not_significant	FALSE	FALSE	FALSE	FALSE	FALSE	FALSE	FALSE	FALSE	FALSE	FALSE	FALSE	FALSE	FALSE	FALSE	FALSE	FALSE	FALSE	FALSE	FALSE	FALSE	FALSE	FALSE	FALSE	FALSE	FALSE	FALSE	FALSE	FALSE	FALSE	FALSE	FALSE	FALSE	FALSE	FALSE	FALSE	FALSE	FALSE	FALSE	FALSE	FALSE	FALSE	FALSE	FALSE	FALSE	FALSE	FALSE	FALSE	FALSE	FALSE	FALSE	FALSE	FALSE	FALSE	FALSE	FALSE	FALSE	FALSE	FALSE	FALSE	FALSE	FALSE	FALSE	FALSE	FALSE	FALSE	FALSE	FALSE	FALSE	FALSE	FALSE	FALSE	FALSE	FALSE	FALSE	FALSE	FALSE	FALSE	FALSE	FALSE	FALSE	FALSE	FALSE	FALSE	FALSE	FALSE	FALSE	FALSE	FALSE	FALSE	FALSE	FALSE	FALSE	FALSE	FALSE
cardiac_neuro_cava_random:REF_CUL3|ENSG00000036257.14|EH38E2079073_rev_tile1-1	CATATCAGAGACTTTTAGTACTTTCACTAATTTTGCTACTGCTATCTAAAAGGCAGAGCCAGGTGTACAGGATGGAACATGAAAGCGGACTAGGAGCGTGACCACTGAAGCACAGCATCACATGGCATGAGATGGTATCTCATTGTGGTTTTGATTTGCATTTCCGTAATGACCAGGGATGATGAGCTTTTATTCATGTTTGTTAGCAACACAAATGTCTTCTTTTGAGAAGTGTCTGTTCATATCCTTTGTCCACTTTTTGATGGGGTT	variant	test		GRCh38	chr2	224490016	224490286	-	EH38E2079073	0.0810902	1	0.384979	TRUE	not_significant	FALSE	FALSE	FALSE	FALSE	FALSE	FALSE	FALSE	FALSE	FALSE	FALSE	FALSE	FALSE	FALSE	FALSE	FALSE	FALSE	FALSE	FALSE	FALSE	FALSE	FALSE	FALSE	FALSE	FALSE	FALSE	FALSE	FALSE	FALSE	FALSE	FALSE	FALSE	FALSE	FALSE	FALSE	FALSE	FALSE	FALSE	FALSE	FALSE	FALSE	FALSE	FALSE	FALSE	FALSE	FALSE	FALSE	FALSE	FALSE	FALSE	FALSE	FALSE	FALSE	FALSE	FALSE	FALSE	TRUE	FALSE	TRUE	FALSE	FALSE	FALSE	FALSE	FALSE	FALSE	FALSE	FALSE	FALSE	FALSE	FALSE	FALSE	FALSE	FALSE	FALSE	FALSE	FALSE	FALSE	FALSE	FALSE	FALSE	FALSE	FALSE	FALSE	FALSE	FALSE	FALSE	FALSE	FALSE	FALSE	FALSE	FALSE	FALSE	FALSE	FALSE	FALSE
cardiac_neuro_cava_random:REF_CUL3|ENSG00000036257.14|EH38E2079074_rev_tile1-1	GAAACCGGTAGGGCCCCGAATGCCTGGCTGCGCTGTTATTGGATACAAGGCAAAAGGGGCAGGGTAAGGAGTGTGAGTCATCTCCAATGATTGATAAGGTCACGTGAGTCACCTGTCCACCAGCCAGGGGGCCCTTCCCTGTTTGGCAGCCGAGGCAGAGAGAGAGGGGGTTAGAGAGAGAGGACAGCTTATGCCGTTATTTCTGCATATCAGAGACTTTTAGTACTTTCACTAATTTTGCTACTGCTATCTAAAAGGCAGAGCCAGGTG	variant	test		GRCh38	chr2	224490221	224490491	-	EH38E2079074	1.1978	5.36334e-20	3.25419	TRUE	increasing	TRUE	FALSE	FALSE	FALSE	FALSE	FALSE	FALSE	FALSE	FALSE	FALSE	FALSE	FALSE	FALSE	FALSE	FALSE	FALSE	FALSE	FALSE	FALSE	FALSE	FALSE	FALSE	FALSE	FALSE	FALSE	FALSE	FALSE	FALSE	FALSE	FALSE	FALSE	FALSE	FALSE	FALSE	FALSE	FALSE	FALSE	FALSE	FALSE	FALSE	FALSE	FALSE	FALSE	FALSE	FALSE	FALSE	FALSE	FALSE	FALSE	FALSE	FALSE	FALSE	FALSE	FALSE	FALSE	TRUE	FALSE	FALSE	FALSE	FALSE	FALSE	FALSE	FALSE	FALSE	FALSE	FALSE	FALSE	FALSE	FALSE	FALSE	FALSE	FALSE	FALSE	FALSE	FALSE	FALSE	FALSE	FALSE	FALSE	FALSE	FALSE	FALSE	FALSE	FALSE	FALSE	FALSE	FALSE	FALSE	FALSE	FALSE	FALSE	FALSE	FALSE	FALSE
cardiac_neuro_cava_random:REF_CUL3|ENSG00000036257.14|EH38E3403483_rev_tile1-1	TTTTCCCAAGAGCGAGCAATCCAGAAGACCCAGGCAGAACCTGCAGTGCCTTTTTGATCTTTCCCTGGAAGACATGTAGTGTCACTTCTCATTTTCTTGGTTGCCCAAGTCAGCCCTGATAGTGAGAGGACCACACAAGATTAACATATACCAGGGTTATTACGTGCTGTCATAGAAGCTGGCTACAACAGGTGGCATTAATTTGTAGTGTCATATTTAATCTGTAGTAGTCAGGCTGCTGCTGAGGTTTTTTCTTTTCATGTTTTTTGA	variant	test		GRCh38	chr2	224492636	224492906	-	EH38E3403483	-0.143694	1	-0.192571	TRUE	not_significant	FALSE	FALSE	FALSE	FALSE	FALSE	FALSE	FALSE	FALSE	FALSE	FALSE	FALSE	FALSE	FALSE	FALSE	FALSE	FALSE	FALSE	FALSE	FALSE	FALSE	FALSE	FALSE	FALSE	FALSE	FALSE	FALSE	FALSE	FALSE	FALSE	FALSE	FALSE	FALSE	FALSE	FALSE	FALSE	FALSE	FALSE	FALSE	FALSE	FALSE	FALSE	FALSE	FALSE	FALSE	FALSE	FALSE	FALSE	FALSE	FALSE	FALSE	FALSE	FALSE	FALSE	FALSE	FALSE	FALSE	FALSE	FALSE	FALSE	FALSE	FALSE	FALSE	FALSE	FALSE	FALSE	FALSE	FALSE	FALSE	FALSE	FALSE	FALSE	FALSE	FALSE	FALSE	FALSE	FALSE	FALSE	FALSE	FALSE	FALSE	FALSE	FALSE	FALSE	FALSE	FALSE	FALSE	FALSE	FALSE	FALSE	FALSE	FALSE	FALSE	FALSE	FALSE
cardiac_neuro_cava_random:REF_CUL3|ENSG00000036257.14|EH38E2079076_rev_tile1-1	TCATTGGTACTTATTAAGATGTTCTTCCAGGTGAATTGCCTGACCTTGATGTCAAAATGTATTTGAAAGTTGTTTGAATATATCTTGAATGATTTCTGTGGAGTTTGTGATTTGTATCAGAAATAATTTCGACTTGCCTACACTTAAAAACTTGACGTGGGTTGTACAGAAACTAAAGATATTTTTGGTGCTGATCCAGGAGATACGTATTTTTAAATAGCCCATATCCTGGATCTTTGTTGAGTATTCAGCATATTGACATGTATCTTT	variant	test		GRCh38	chr2	224498998	224499268	-	EH38E2079076	0.108755	1	0.45606	TRUE	not_significant	FALSE	FALSE	FALSE	FALSE	FALSE	FALSE	FALSE	FALSE	FALSE	FALSE	FALSE	FALSE	FALSE	FALSE	FALSE	FALSE	FALSE	FALSE	FALSE	FALSE	FALSE	FALSE	FALSE	FALSE	FALSE	FALSE	FALSE	FALSE	FALSE	FALSE	FALSE	FALSE	FALSE	FALSE	FALSE	FALSE	FALSE	FALSE	FALSE	FALSE	FALSE	FALSE	FALSE	FALSE	FALSE	FALSE	FALSE	FALSE	FALSE	FALSE	FALSE	FALSE	FALSE	FALSE	FALSE	FALSE	FALSE	FALSE	FALSE	FALSE	FALSE	FALSE	FALSE	FALSE	FALSE	FALSE	FALSE	FALSE	FALSE	FALSE	FALSE	FALSE	FALSE	FALSE	FALSE	FALSE	FALSE	FALSE	FALSE	FALSE	FALSE	TRUE	FALSE	FALSE	FALSE	FALSE	FALSE	FALSE	FALSE	FALSE	FALSE	FALSE	FALSE	FALSE
cardiac_neuro_cava_random:REF_CUL3|ENSG00000036257.14|EH38E2079078_rev_tile1-1	CTTAAGAAAAAAAAGGTGGGGGGGTTAATTTTTCTGAGCTTCCGCTAGAAACCTGGTGGCAAAATATCCTAATTGTGGTAGGCCCTGCTCTTGGAAAAAATGTTGCTCTTGTTGAGAATATAGCAGAGCCAACTTCACCATTATGAAGCCAAATTCTCATAAATCAGAAAATGAAAAACAGTTTTCTCACTGTGAATGGAGGATAAATTGGATTGATTATTAGATGCAGATAGCACTATGAAATGAAGTTCAGAGGTATCTTTTTTTTTT	variant	test		GRCh38	chr2	224508964	224509234	-	EH38E2079078	0.0379857	1	0.274228	TRUE	not_significant	FALSE	FALSE	FALSE	FALSE	FALSE	FALSE	FALSE	FALSE	FALSE	FALSE	FALSE	FALSE	FALSE	FALSE	FALSE	FALSE	FALSE	FALSE	FALSE	FALSE	FALSE	FALSE	FALSE	FALSE	FALSE	FALSE	FALSE	FALSE	FALSE	FALSE	FALSE	FALSE	FALSE	FALSE	FALSE	FALSE	FALSE	FALSE	FALSE	FALSE	FALSE	FALSE	FALSE	FALSE	FALSE	FALSE	FALSE	FALSE	FALSE	FALSE	FALSE	FALSE	FALSE	FALSE	FALSE	FALSE	FALSE	FALSE	FALSE	FALSE	FALSE	FALSE	FALSE	FALSE	FALSE	FALSE	FALSE	FALSE	FALSE	FALSE	FALSE	FALSE	FALSE	FALSE	FALSE	FALSE	FALSE	FALSE	FALSE	FALSE	FALSE	FALSE	FALSE	FALSE	FALSE	FALSE	FALSE	FALSE	FALSE	FALSE	FALSE	FALSE	FALSE	FALSE
cardiac_neuro_cava_random:REF_CUL3|ENSG00000036257.14|EH38E2079080_rev_tile1-1	TTAGTATTATTCTGGTTACATTGTTAATATGGTAGAGCTCTGTTCATGTTCACCTTATCGTTAGCTATAACCTGTAGATTCATGTTCAAGAATCTGGTGAAAGATATGGGCTTTCTTTCCAAAGTACTTAAGCGTGAACAAACATATAACTTAATAATTTTAGAAGGCTCACAGACCCACCAAAGCCCAGAGAGATCCTTGCTGAGACGAGAAAGGAATTACATTACTAATCCTTCTGTGCATTACAAAAAACAGTAGTTTTATTTCAGT	variant	test		GRCh38	chr2	224515411	224515681	-	EH38E2079080	0.0694466	1	0.355062	TRUE	not_significant	FALSE	FALSE	FALSE	FALSE	FALSE	FALSE	FALSE	FALSE	FALSE	FALSE	FALSE	FALSE	FALSE	FALSE	FALSE	FALSE	FALSE	FALSE	FALSE	FALSE	FALSE	FALSE	FALSE	FALSE	FALSE	FALSE	FALSE	FALSE	FALSE	FALSE	FALSE	FALSE	FALSE	FALSE	FALSE	FALSE	FALSE	FALSE	FALSE	FALSE	FALSE	FALSE	FALSE	FALSE	FALSE	FALSE	FALSE	FALSE	FALSE	FALSE	FALSE	FALSE	FALSE	FALSE	FALSE	FALSE	FALSE	FALSE	FALSE	FALSE	FALSE	FALSE	FALSE	FALSE	FALSE	FALSE	FALSE	FALSE	FALSE	FALSE	FALSE	FALSE	FALSE	FALSE	FALSE	FALSE	FALSE	FALSE	FALSE	FALSE	FALSE	FALSE	FALSE	FALSE	FALSE	FALSE	FALSE	FALSE	FALSE	FALSE	FALSE	FALSE	FALSE	FALSE
cardiac_neuro_cava_random:REF_CUL3|ENSG00000036257.14|EH38E3403487_rev_tile1-1	CACACATCTTGACAGTCTCAAGTTGAAAGACAAAGGCTTAGCTCTTACACCACAGTAACCCATGGCTTTAAACATTCTGTGTTCTGCCTACACCTTCCAGCTTCAGGTTGATTTTGTCTCTTACCCGAAATGCTTGTGACCATAAGTGTTTTCAGATTTTGCATTTTGGGGGGATTTTGGAATATTTGCATATACATAATGAGAGATTGTGGGGATGGAACCCATGTGCTAAACATAAAATTCATTTATGTTTTATATACACCTTATATA	variant	test		GRCh38	chr2	224519231	224519501	-	EH38E3403487	0.0985557	1	0.429854	TRUE	not_significant	FALSE	FALSE	FALSE	FALSE	FALSE	FALSE	FALSE	FALSE	FALSE	FALSE	FALSE	FALSE	FALSE	FALSE	FALSE	FALSE	FALSE	FALSE	FALSE	FALSE	FALSE	FALSE	FALSE	FALSE	FALSE	FALSE	FALSE	FALSE	FALSE	FALSE	FALSE	FALSE	FALSE	FALSE	FALSE	FALSE	FALSE	FALSE	FALSE	FALSE	FALSE	FALSE	FALSE	FALSE	FALSE	FALSE	FALSE	FALSE	FALSE	FALSE	FALSE	FALSE	FALSE	FALSE	FALSE	TRUE	FALSE	FALSE	FALSE	FALSE	FALSE	FALSE	FALSE	FALSE	FALSE	FALSE	FALSE	FALSE	FALSE	FALSE	FALSE	FALSE	FALSE	FALSE	FALSE	FALSE	FALSE	FALSE	FALSE	FALSE	FALSE	FALSE	FALSE	FALSE	FALSE	FALSE	FALSE	FALSE	FALSE	FALSE	FALSE	FALSE	FALSE	FALSE
cardiac_neuro_cava_random:REF_CUL3|ENSG00000036257.14|EH38E3403488_rev_tile1-1	GATGAAGTCAGATGCAGAACCAGCTGTGAAAAGGGGGGCATGAGGTGGGTCCCCACCATTGGCTCCTGTCTCTCACCACAGGTCCACCTAGCTTGTGAAAGTTTTTGCTCATTGCAGGCCTGCTTGGCCAAGGAATAGCAACCCTTGAGAGAGAACTGTAAATAGAGATTTAAAATGTGGTTTATCTCTGTGGTGATGAAACTCACATCCCTTTATGTAAACATAATGCTTGACTCACATTAGGCTTTCGAACATGTTTTTCAGAACATT	variant	test		GRCh38	chr2	224520124	224520394	-	EH38E3403488	-1.36587	1.33789e-11	-3.33277	TRUE	decreasing	TRUE	FALSE	FALSE	FALSE	FALSE	FALSE	FALSE	TRUE	TRUE	FALSE	FALSE	FALSE	FALSE	FALSE	FALSE	FALSE	FALSE	FALSE	FALSE	FALSE	FALSE	FALSE	FALSE	FALSE	FALSE	FALSE	FALSE	FALSE	FALSE	FALSE	FALSE	FALSE	FALSE	FALSE	FALSE	FALSE	FALSE	FALSE	FALSE	FALSE	FALSE	TRUE	FALSE	FALSE	FALSE	FALSE	FALSE	TRUE	FALSE	FALSE	FALSE	FALSE	FALSE	FALSE	FALSE	TRUE	TRUE	TRUE	FALSE	TRUE	TRUE	TRUE	TRUE	FALSE	TRUE	FALSE	FALSE	TRUE	FALSE	FALSE	TRUE	FALSE	TRUE	TRUE	FALSE	FALSE	FALSE	FALSE	TRUE	TRUE	FALSE	TRUE	FALSE	TRUE	FALSE	FALSE	FALSE	FALSE	FALSE	FALSE	FALSE	FALSE	FALSE	FALSE
cardiac_neuro_cava_random:REF_CUL3|ENSG00000036257.14|EH38E2079090_rev_tile1-1	TTATGATTTGATCACTCATTACCTCATGTAAGTGGAATCATAAGGTGTTTGTCCCTTTGTCACTGGCATATTTCACTTAGCATGTCCTTAAGGTTCATCGTATTACGGCATATGTGAGAGTTTACTTCCTTTCTAAGGCTGCATAATACCGCATTCTATGTGTAGACCACATTTTGTTTATCTGTTCATCTGTTGATGGACACTTGAGTTGTTTTCACCTTTTGGCTACTGTGAATAATGTTGCTGTGAACACGAATGTACAAATACCTC	variant	test		GRCh38	chr2	224523599	224523869	-	EH38E2079090	-0.0206361	1	0.123608	TRUE	not_significant	FALSE	FALSE	FALSE	FALSE	FALSE	FALSE	FALSE	FALSE	FALSE	FALSE	FALSE	FALSE	FALSE	FALSE	FALSE	FALSE	FALSE	FALSE	FALSE	FALSE	FALSE	FALSE	FALSE	FALSE	FALSE	FALSE	FALSE	FALSE	FALSE	FALSE	FALSE	FALSE	FALSE	FALSE	FALSE	FALSE	FALSE	FALSE	FALSE	FALSE	FALSE	FALSE	FALSE	FALSE	FALSE	FALSE	FALSE	FALSE	FALSE	FALSE	FALSE	FALSE	FALSE	FALSE	FALSE	TRUE	FALSE	TRUE	FALSE	FALSE	FALSE	TRUE	FALSE	FALSE	FALSE	FALSE	FALSE	FALSE	FALSE	FALSE	FALSE	FALSE	FALSE	FALSE	FALSE	FALSE	FALSE	FALSE	FALSE	FALSE	FALSE	FALSE	FALSE	FALSE	FALSE	FALSE	FALSE	FALSE	FALSE	FALSE	FALSE	FALSE	FALSE	FALSE
cardiac_neuro_cava_random:REF_CUL3|ENSG00000036257.14|EH38E3403494_rev_tile1-1	TTCAGCCTCCCTTTGATAGTTTCTGTTTGGATTCTTGGTGTCATCACCCCTTGCTTAGGGTGCTGTATCAGTAAACATCTCAGTGAAAAATTTCTTGCAGAAATTGCGGCTCTTTGTGTTTCTCTCCTCTTCAGAACCTTGACATCTTAAGTCCTAGCTGCTTGGTAACCAACTCCACTTTTGTCTTTCTGGTTGGGCTCTTATTTCCAGTCCTCCAAAGACAGCAAGTGACTGAAGGGAACCAGTGAAGGCTGGTATGGGGCTCCTCTC	variant	test		GRCh38	chr2	224524187	224524457	-	EH38E3403494	-0.17094	1	-0.262576	TRUE	not_significant	FALSE	FALSE	FALSE	FALSE	FALSE	FALSE	FALSE	FALSE	FALSE	FALSE	FALSE	FALSE	FALSE	FALSE	FALSE	FALSE	FALSE	FALSE	FALSE	FALSE	FALSE	FALSE	FALSE	FALSE	FALSE	FALSE	FALSE	FALSE	FALSE	FALSE	FALSE	FALSE	FALSE	FALSE	FALSE	FALSE	FALSE	FALSE	FALSE	FALSE	FALSE	FALSE	FALSE	FALSE	FALSE	FALSE	FALSE	FALSE	FALSE	FALSE	FALSE	FALSE	FALSE	FALSE	FALSE	TRUE	FALSE	TRUE	FALSE	FALSE	FALSE	FALSE	FALSE	FALSE	FALSE	FALSE	FALSE	FALSE	FALSE	FALSE	FALSE	FALSE	FALSE	FALSE	FALSE	FALSE	FALSE	FALSE	FALSE	FALSE	FALSE	FALSE	FALSE	FALSE	FALSE	FALSE	FALSE	FALSE	FALSE	FALSE	FALSE	FALSE	FALSE	FALSE
cardiac_neuro_cava_random:REF_CUL3|ENSG00000036257.14|EH38E3403495_rev_tile1-1	TTATTTACATGTTATTTTAGTAGTTACCTTAGAGATTATATGCATTAGATTAGTTTTTTGTTTTGTTACTTACCACTTTCTGGGTAGGGCAAAGGTCTTAGAACATTTTGACTTCTTGGGGTTTTTCCCCTTTGGTTTTTATACTTTTGATCCTGGGTTGTTTTTGTTTTGTTTTGTGGGGGAAACGGGCAAGCATGGTGTTTTAAAATTTGAATTCCAGTATTGTTTGTGAAAAATTGTGGAGGCCCTGCATGATACCTTCCTCCAAAG	variant	test		GRCh38	chr2	224524695	224524965	-	EH38E3403495	0.0366013	1	0.270671	TRUE	not_significant	FALSE	FALSE	FALSE	FALSE	FALSE	FALSE	FALSE	FALSE	FALSE	FALSE	FALSE	FALSE	FALSE	FALSE	FALSE	FALSE	FALSE	FALSE	FALSE	FALSE	FALSE	FALSE	FALSE	FALSE	FALSE	FALSE	FALSE	FALSE	FALSE	FALSE	FALSE	FALSE	FALSE	FALSE	FALSE	FALSE	FALSE	FALSE	FALSE	FALSE	FALSE	FALSE	FALSE	FALSE	FALSE	FALSE	FALSE	FALSE	FALSE	FALSE	FALSE	FALSE	FALSE	FALSE	FALSE	TRUE	FALSE	FALSE	FALSE	FALSE	FALSE	FALSE	FALSE	FALSE	FALSE	FALSE	FALSE	FALSE	FALSE	FALSE	FALSE	FALSE	FALSE	FALSE	FALSE	FALSE	FALSE	FALSE	FALSE	FALSE	FALSE	FALSE	FALSE	FALSE	FALSE	FALSE	FALSE	FALSE	FALSE	FALSE	FALSE	FALSE	FALSE	FALSE
cardiac_neuro_cava_random:REF_CUL3|ENSG00000036257.14|EH38E2079096_rev_tile1-1	AGAAGCATGTGAGTTGTTGAGCCCTTAAGGAGTGTGGTAGGCTACTCCCCAGCCCCCTAATCCCGAAATATGTCCATGACTAATCATTGAAACCTGGGAATATTGCCTTTATATGGCAAAAGGGACTTTGCAGATGTGATTATGTTATGGATTTTTAGATGAGATTATCCTGGGCTGTTCCCCTGGGCCTGATGTAATCATACTGGTTCTTACCAGAGAGATGAAAGAGTCAGTCAGAGAAAAAAGGCGATATGATTGTAGAAACAGACT	variant	test		GRCh38	chr2	224528321	224528591	-	EH38E2079096	1.07912	2.28317e-21	2.94928	TRUE	increasing	TRUE	FALSE	FALSE	FALSE	FALSE	FALSE	FALSE	FALSE	FALSE	FALSE	FALSE	FALSE	FALSE	FALSE	FALSE	FALSE	FALSE	FALSE	FALSE	FALSE	FALSE	FALSE	FALSE	FALSE	FALSE	FALSE	FALSE	FALSE	FALSE	FALSE	FALSE	FALSE	FALSE	FALSE	FALSE	FALSE	FALSE	FALSE	FALSE	FALSE	FALSE	FALSE	FALSE	FALSE	FALSE	FALSE	FALSE	FALSE	FALSE	FALSE	FALSE	FALSE	FALSE	FALSE	FALSE	FALSE	FALSE	FALSE	FALSE	FALSE	FALSE	FALSE	FALSE	FALSE	FALSE	FALSE	FALSE	FALSE	FALSE	FALSE	FALSE	FALSE	FALSE	FALSE	FALSE	FALSE	FALSE	FALSE	FALSE	FALSE	FALSE	TRUE	FALSE	FALSE	FALSE	FALSE	FALSE	FALSE	FALSE	FALSE	FALSE	FALSE	FALSE	FALSE
cardiac_neuro_cava_random:REF_CUL3|ENSG00000036257.14|EH38E2079104_rev_tile1-1	ACACTACTGCATCGTACTTAAAATCTGTTTGTAAAAGCTCTTCGGGTGACTCTAATTTTCTGCCTGATTTGTGATCCACTGTGTTGAGCTTTCTCTTTCTTCCTTTGCAAAGCTAGTACCAGGCACAGCCATCAGTTCTCCATTACTTGCACTTCATCTTTTTTGTCACAGCTGGTCCCATCCTGCTCTCAATTTCTCTGGTGTTGCTACTTGTTCTTCCATGTCTCTCCCCTCAAATTCCAACTCTTTATCTGTGTAATTTTAGTATAG	variant	test		GRCh38	chr2	224538634	224538904	-	EH38E2079104	0.0162767	1	0.21845	TRUE	not_significant	FALSE	FALSE	FALSE	FALSE	FALSE	FALSE	FALSE	FALSE	FALSE	FALSE	FALSE	FALSE	FALSE	FALSE	FALSE	FALSE	FALSE	FALSE	FALSE	FALSE	FALSE	FALSE	FALSE	FALSE	FALSE	FALSE	FALSE	FALSE	FALSE	FALSE	FALSE	FALSE	FALSE	FALSE	FALSE	FALSE	FALSE	FALSE	FALSE	FALSE	FALSE	FALSE	FALSE	FALSE	FALSE	FALSE	FALSE	FALSE	FALSE	FALSE	FALSE	FALSE	FALSE	FALSE	FALSE	FALSE	FALSE	FALSE	FALSE	FALSE	FALSE	FALSE	FALSE	FALSE	FALSE	FALSE	FALSE	FALSE	FALSE	FALSE	TRUE	FALSE	FALSE	FALSE	FALSE	FALSE	FALSE	FALSE	FALSE	FALSE	FALSE	FALSE	FALSE	FALSE	FALSE	FALSE	FALSE	FALSE	FALSE	FALSE	FALSE	FALSE	FALSE	FALSE
cardiac_neuro_cava_random:REF_CUL3|ENSG00000036257.14|EH38E2079106_rev_tile1-1	TTCTGGTAAGGCTGTACCATTTTGTTTATGGTAGTTCTAGTTGTTGCAAATCTTTGTCAGCAGTTGATACTGTCAGCATCTTTTGTTTTAGCCATTCTGATGGGTGTGTAGGGGTTTCTCATGGTTTTAATTAGCTTTTCCCTAATGACTTACATTGTTGAACATCTGTTCATGTACAAAATTGCCATCTGTATATCCTCTTTGGTGAAGTGTCTGTTCAAGTCTTTTGCTCATTTTTAAATTATTTGCTGTCATTGCTAAGTTCTAAGA	variant	test		GRCh38	chr2	224541233	224541503	-	EH38E2079106	-0.58357	1	-1.32277	TRUE	not_significant	FALSE	FALSE	FALSE	FALSE	FALSE	FALSE	FALSE	FALSE	FALSE	FALSE	FALSE	FALSE	FALSE	FALSE	FALSE	FALSE	FALSE	FALSE	FALSE	FALSE	FALSE	FALSE	FALSE	FALSE	FALSE	FALSE	FALSE	FALSE	FALSE	FALSE	FALSE	FALSE	FALSE	FALSE	FALSE	FALSE	FALSE	FALSE	FALSE	FALSE	FALSE	FALSE	FALSE	FALSE	FALSE	FALSE	FALSE	FALSE	FALSE	FALSE	FALSE	FALSE	FALSE	FALSE	FALSE	FALSE	FALSE	FALSE	FALSE	FALSE	FALSE	FALSE	FALSE	FALSE	FALSE	FALSE	FALSE	FALSE	FALSE	FALSE	FALSE	FALSE	FALSE	FALSE	FALSE	FALSE	FALSE	FALSE	FALSE	FALSE	FALSE	TRUE	FALSE	FALSE	FALSE	FALSE	FALSE	FALSE	FALSE	FALSE	FALSE	FALSE	FALSE	FALSE
cardiac_neuro_cava_random:REF_CUL3|ENSG00000036257.14|EH38E2079109_rev_tile1-1	TGGTTTTTTCCATCGTACTCGAGAACAAAAATACTGGTAGCTTTGTTGTCATGCTTTGTGTATGTTTTCCTGATTAATTCTGTCAGTGTGCCTGTTACTAAGTTTAACCATGATACTAATGCTATAATAATAGCTTTTAATGTATATCTTAACCATTGGGAATAGTATACTTTACAAACGATAAGTCATAGTGGTGTTTTTCTGTGGTGTACTGTCATTTTTCTTTCTGCATTCCTTTCCAACCAGTAAGTAAAAAGCTATCATTTTTCA	variant	test		GRCh38	chr2	224546028	224546298	-	EH38E2079109	0.0868915	1	0.399884	TRUE	not_significant	FALSE	FALSE	FALSE	FALSE	FALSE	FALSE	FALSE	TRUE	TRUE	FALSE	FALSE	FALSE	FALSE	FALSE	FALSE	FALSE	FALSE	FALSE	FALSE	FALSE	FALSE	FALSE	FALSE	FALSE	FALSE	FALSE	FALSE	FALSE	FALSE	FALSE	FALSE	FALSE	FALSE	FALSE	FALSE	FALSE	FALSE	FALSE	FALSE	FALSE	FALSE	TRUE	FALSE	FALSE	FALSE	FALSE	FALSE	TRUE	FALSE	FALSE	FALSE	FALSE	FALSE	FALSE	FALSE	TRUE	FALSE	TRUE	FALSE	FALSE	TRUE	TRUE	FALSE	FALSE	TRUE	FALSE	FALSE	TRUE	FALSE	FALSE	TRUE	FALSE	TRUE	TRUE	FALSE	FALSE	FALSE	FALSE	TRUE	TRUE	FALSE	TRUE	FALSE	TRUE	FALSE	FALSE	FALSE	FALSE	FALSE	FALSE	FALSE	FALSE	FALSE	FALSE
cardiac_neuro_cava_random:REF_CUL3|ENSG00000036257.14|EH38E3403511_rev_tile1-1	GTTCTGTTAAAGTTCCTTCTCAAGCTCTTCAGAAAAGATCAGAATAACAAGATTCAGTTTGAGTCATTTGCTTAAGGATCGTCTTGATTGAGAGTTGAGCTGGTATTTTACTGCCAGGGTGACTAAAATAACTATTTTGCCTACTCCTTCCTCTTTTCACATTCATACACATCAGACGTGACTTGGAGAGGATTCCACTAACTCAGTAATTTTTATCCAGTTCAGATCAGAAGTTTGTGTGAAGCTGATCAATGTTGCTTAGGTTGTAAA	variant	test		GRCh38	chr2	224561317	224561587	-	EH38E3403511	0.00695434	1	0.194497	TRUE	not_significant	FALSE	FALSE	FALSE	FALSE	FALSE	FALSE	FALSE	TRUE	FALSE	FALSE	FALSE	FALSE	FALSE	FALSE	FALSE	FALSE	FALSE	FALSE	FALSE	FALSE	FALSE	FALSE	FALSE	FALSE	FALSE	FALSE	FALSE	FALSE	FALSE	FALSE	FALSE	FALSE	FALSE	FALSE	FALSE	FALSE	FALSE	FALSE	FALSE	FALSE	FALSE	FALSE	TRUE	FALSE	FALSE	FALSE	FALSE	FALSE	FALSE	FALSE	FALSE	FALSE	FALSE	FALSE	FALSE	TRUE	FALSE	TRUE	FALSE	FALSE	FALSE	FALSE	FALSE	FALSE	FALSE	FALSE	FALSE	FALSE	FALSE	FALSE	FALSE	FALSE	FALSE	FALSE	FALSE	FALSE	FALSE	FALSE	TRUE	FALSE	FALSE	FALSE	FALSE	FALSE	FALSE	FALSE	FALSE	FALSE	FALSE	FALSE	FALSE	FALSE	FALSE	FALSE
cardiac_neuro_cava_random:REF_CUL3|ENSG00000036257.14|EH38E2079120_rev_tile1-1	TTTTGAAATTGTTCTGAGTATTTTGCTTTATCTATTTGTTACTCAATGTCAAGAGATAGTGTCTTAGTTTGCTTTATTAGAACCTCAGCATATGTAGTCAACAAACTAAAACCACATTGCACGTACGTAGCTATGGTATTTGAGGCCATCATTATTACATGGCCTTGAATCTTCTGTTTGTGAAAAGTTAGCCGCATCAGTACATTTTATATGGATGACATCCTATCAGGATATCTGATTAAAAAGAGGTAGCAGTATAGGTGTAGGGGT	variant	test		GRCh38	chr2	224561666	224561936	-	EH38E2079120	0.0175087	1	0.221615	TRUE	not_significant	FALSE	FALSE	FALSE	FALSE	FALSE	FALSE	FALSE	FALSE	FALSE	FALSE	FALSE	FALSE	FALSE	FALSE	FALSE	FALSE	FALSE	FALSE	FALSE	FALSE	FALSE	FALSE	FALSE	FALSE	FALSE	FALSE	FALSE	FALSE	FALSE	FALSE	FALSE	FALSE	FALSE	FALSE	FALSE	FALSE	FALSE	FALSE	FALSE	FALSE	FALSE	FALSE	FALSE	FALSE	FALSE	FALSE	FALSE	FALSE	FALSE	FALSE	FALSE	FALSE	FALSE	FALSE	TRUE	TRUE	FALSE	FALSE	FALSE	FALSE	FALSE	FALSE	FALSE	FALSE	TRUE	FALSE	FALSE	FALSE	FALSE	FALSE	FALSE	FALSE	FALSE	FALSE	FALSE	FALSE	FALSE	FALSE	FALSE	TRUE	FALSE	FALSE	FALSE	FALSE	FALSE	FALSE	FALSE	FALSE	FALSE	FALSE	FALSE	FALSE	FALSE	FALSE
cardiac_neuro_cava_random:REF_CUL3|ENSG00000036257.14|EH38E2079129_rev_tile1-1	TTTTGGCAGCACTCCCCCACTCCCATCTGTTCTCCACTGTAACCAGAGAAACCAGTTAACCAAACATCAGTAGTTTTTACATTCAGTTTTAAGTCACTAATCAAGGCTATATGTCTCTTCTACATAGGCAAGGAAGAAACAAACATATTTATTGAGCAAGTGCTGTGTGCCAGATGCTTTCACAGACTTTCTTAATTACCCCACAGTCCACCGTCTCACGTTTCTCTGGCCACAAGCAAATGAGGAAAGTGAGCTTTGAAAGGTTAATTT	variant	test		GRCh38	chr2	224570356	224570626	-	EH38E2079129	-0.180726	1	-0.287721	TRUE	not_significant	FALSE	FALSE	FALSE	FALSE	FALSE	FALSE	FALSE	TRUE	TRUE	FALSE	FALSE	FALSE	FALSE	FALSE	FALSE	FALSE	FALSE	FALSE	FALSE	FALSE	FALSE	FALSE	FALSE	FALSE	FALSE	FALSE	FALSE	FALSE	FALSE	FALSE	FALSE	FALSE	FALSE	FALSE	FALSE	FALSE	FALSE	FALSE	FALSE	FALSE	FALSE	FALSE	FALSE	FALSE	TRUE	FALSE	FALSE	TRUE	FALSE	FALSE	FALSE	FALSE	FALSE	FALSE	FALSE	FALSE	TRUE	TRUE	FALSE	FALSE	TRUE	FALSE	FALSE	FALSE	TRUE	FALSE	FALSE	FALSE	FALSE	FALSE	TRUE	FALSE	TRUE	TRUE	FALSE	FALSE	FALSE	FALSE	TRUE	TRUE	FALSE	TRUE	FALSE	FALSE	FALSE	FALSE	FALSE	FALSE	FALSE	FALSE	FALSE	FALSE	FALSE	FALSE
cardiac_neuro_cava_random:REF_CUL3|ENSG00000036257.14|EH38E3403520_rev_tile1-1	CCTGGAAAAATGAGTTGAAATTGTCAGTGACCCTGAATTGGGAGTTAGAAGACTTAGTCTGCGGTCCAGTCTTTCTGTTTACTAGCTGTGGTCTACATTTCACTTCCTCCACCATGACTGTTCTTCGCATCTCATCCCTTCCTGTCACACTGTTAAATTGTACACTCTGGTCCCCTATTTCTCAGGCTTATCTTTTTGAATTGAGGTTTCTATTACAGTCCTTGAATTATTGGGCCCAGATGTGGTTTATTGCCACTTCCATCATCATCT	variant	test		GRCh38	chr2	224576121	224576391	-	EH38E3403520	0.122226	1	0.49067	TRUE	not_significant	FALSE	FALSE	FALSE	FALSE	FALSE	FALSE	FALSE	FALSE	FALSE	FALSE	FALSE	FALSE	FALSE	FALSE	FALSE	FALSE	FALSE	FALSE	FALSE	FALSE	FALSE	FALSE	FALSE	FALSE	FALSE	FALSE	FALSE	FALSE	FALSE	FALSE	FALSE	FALSE	FALSE	FALSE	FALSE	FALSE	FALSE	FALSE	FALSE	FALSE	FALSE	FALSE	FALSE	FALSE	FALSE	FALSE	FALSE	FALSE	FALSE	FALSE	FALSE	FALSE	FALSE	FALSE	FALSE	TRUE	FALSE	TRUE	FALSE	FALSE	FALSE	FALSE	FALSE	FALSE	FALSE	FALSE	FALSE	FALSE	FALSE	FALSE	FALSE	FALSE	FALSE	FALSE	FALSE	FALSE	FALSE	FALSE	FALSE	FALSE	FALSE	FALSE	FALSE	FALSE	FALSE	FALSE	FALSE	FALSE	FALSE	FALSE	FALSE	FALSE	FALSE	FALSE
cardiac_neuro_cava_random:REF_CUL3|ENSG00000036257.14|EH38E2079147_rev_tile1-1	ATAAGTGTATTTCACTTTATATTGTTTGCTATTTAAAAGTATTAAAATTCCAGCTTCTAAATGTAGATATCCATCCCCCAAACATATGCTTCTTTAAAATAGGAAGAACACAAACTTTAATAAGAACTCACGTATTCCCTTGCAGAGTCAGAAACCCAAACATAACAGCAATTGGGCAAGTAGGTAAATGAGGAAGTACAATTCATAACAAATGGACAGCAAAACCGATAAGTCAAATTAGACATTTTGACTATAAAGCGACCAAACGCC	variant	test		GRCh38	chr2	224586418	224586688	-	EH38E2079147	-0.176976	1	-0.278085	TRUE	not_significant	FALSE	FALSE	FALSE	FALSE	FALSE	FALSE	FALSE	TRUE	FALSE	FALSE	FALSE	FALSE	FALSE	FALSE	FALSE	FALSE	FALSE	FALSE	FALSE	FALSE	FALSE	FALSE	FALSE	FALSE	FALSE	FALSE	FALSE	FALSE	FALSE	FALSE	FALSE	FALSE	FALSE	FALSE	FALSE	FALSE	FALSE	FALSE	FALSE	FALSE	FALSE	FALSE	FALSE	FALSE	TRUE	FALSE	FALSE	FALSE	FALSE	FALSE	FALSE	FALSE	FALSE	FALSE	FALSE	TRUE	FALSE	TRUE	FALSE	FALSE	FALSE	FALSE	FALSE	FALSE	FALSE	FALSE	FALSE	FALSE	FALSE	FALSE	FALSE	FALSE	FALSE	FALSE	FALSE	FALSE	FALSE	FALSE	FALSE	FALSE	FALSE	FALSE	FALSE	FALSE	FALSE	FALSE	FALSE	TRUE	FALSE	FALSE	FALSE	FALSE	FALSE	FALSE
cardiac_neuro_cava_random:REF_CUL3|ENSG00000036257.14|EH38E2079161_rev_tile1-1	GTGGGGCCAGATAAGAGAATACAAGCAGGCTGCCCAAGCTAGCAGTGGCAACCCGCTGGGGTCCCCTTACCCACTGTGGAAGCTTTGTTTTTTCGTTCTTTGCAATAAATCTTGCTACTGCTCACTCTTTGGGTCCACACTGCTTTTATGAGCTGTAACACTCACCGCGAAGGTCTGCAGCTTCACTGCTGAAGCCGGCGAGACCACGAGCCCACCAGGAGGAAGGAACAACTCCAGACGCGCTGCCTTAATAGCTGTAATACTCACCGC	variant	test		GRCh38	chr2	224602908	224603178	-	EH38E2079161	0.328098	1	1.01963	TRUE	not_significant	FALSE	FALSE	FALSE	FALSE	FALSE	FALSE	FALSE	FALSE	FALSE	FALSE	FALSE	FALSE	FALSE	FALSE	FALSE	FALSE	FALSE	FALSE	FALSE	FALSE	FALSE	FALSE	FALSE	FALSE	FALSE	FALSE	FALSE	FALSE	FALSE	FALSE	FALSE	FALSE	FALSE	FALSE	FALSE	FALSE	FALSE	FALSE	FALSE	FALSE	FALSE	FALSE	FALSE	FALSE	FALSE	FALSE	FALSE	FALSE	FALSE	FALSE	FALSE	FALSE	FALSE	FALSE	FALSE	TRUE	FALSE	TRUE	FALSE	FALSE	FALSE	FALSE	FALSE	FALSE	FALSE	FALSE	FALSE	FALSE	FALSE	FALSE	FALSE	FALSE	FALSE	FALSE	FALSE	FALSE	FALSE	FALSE	FALSE	FALSE	FALSE	FALSE	FALSE	FALSE	FALSE	FALSE	FALSE	FALSE	FALSE	FALSE	FALSE	FALSE	FALSE	FALSE
cardiac_neuro_cava_random:REF_CUL3|ENSG00000036257.14|EH38E3403541_rev_tile1-1	ACACTGCCTCTCAGACCTTTGGCTAAAGCACCCATGCATGGTACTGCTTGAAGAGTGAAGCCAAAGCTTGCAAACAAAACCAAAGACATGCAAGCAATCACTGGTATGGAGGGTATGTTTTTTAATTTGAATCTGAAGGCCTTTAGGTGATACACACTTGACTGCCTCTGACATTTGAAATATTTCTGTGGCCTCTGAAGGCATCTGAATTTGCAGCTCCAGAAGCAGGTCTTTACCTCTGGGGCTCTCGGTTTATTCCCAAGCTGCACT	variant	test		GRCh38	chr2	224616583	224616853	-	EH38E3403541	-0.746163	0.452973	-1.74053	TRUE	not_significant	FALSE	FALSE	FALSE	FALSE	FALSE	FALSE	FALSE	FALSE	FALSE	FALSE	FALSE	FALSE	FALSE	FALSE	FALSE	FALSE	FALSE	FALSE	FALSE	FALSE	FALSE	FALSE	FALSE	FALSE	FALSE	FALSE	FALSE	FALSE	FALSE	FALSE	FALSE	FALSE	FALSE	FALSE	FALSE	FALSE	FALSE	FALSE	FALSE	FALSE	FALSE	FALSE	FALSE	FALSE	FALSE	FALSE	FALSE	FALSE	FALSE	FALSE	FALSE	FALSE	FALSE	FALSE	FALSE	FALSE	FALSE	FALSE	FALSE	FALSE	FALSE	FALSE	FALSE	FALSE	FALSE	FALSE	FALSE	FALSE	FALSE	FALSE	FALSE	FALSE	FALSE	FALSE	FALSE	FALSE	FALSE	FALSE	FALSE	FALSE	FALSE	FALSE	FALSE	FALSE	FALSE	FALSE	FALSE	FALSE	FALSE	FALSE	FALSE	FALSE	FALSE	FALSE
cardiac_neuro_cava_random:REF_CUL3|ENSG00000036257.14|EH38E2079168_rev_tile1-1	ATTCACATCTTTACAAAACTGAAAATAAGCAACAAATTTCACCTTTCCCAGAAAATTCTGTGCTTCTTTTGACATTTTTAAGCTATTTTTTAAAAAACAGGACTGGATTAGAGTGCTGACTCTAGCACAAACTAAGCAATTATCTCTGAGAGCCTGTTTCCCTAGAGGCAAAATGGAAATAGGATTTGTCTTATCTCACAAAGTGTTTGTGAGGCCCAATGAGACAAGCAACCTTAAAGGACATCATAAATACTAAAACAGCATGTGTGA	variant	test		GRCh38	chr2	224628525	224628795	-	EH38E2079168	0.261272	1	0.847929	TRUE	not_significant	FALSE	FALSE	FALSE	FALSE	FALSE	FALSE	FALSE	TRUE	FALSE	FALSE	FALSE	FALSE	FALSE	FALSE	FALSE	FALSE	FALSE	FALSE	FALSE	FALSE	FALSE	FALSE	FALSE	FALSE	FALSE	FALSE	FALSE	FALSE	FALSE	FALSE	FALSE	FALSE	FALSE	FALSE	FALSE	FALSE	FALSE	FALSE	FALSE	FALSE	FALSE	TRUE	FALSE	FALSE	FALSE	FALSE	FALSE	FALSE	FALSE	FALSE	FALSE	FALSE	FALSE	FALSE	FALSE	FALSE	FALSE	FALSE	FALSE	FALSE	FALSE	FALSE	FALSE	FALSE	FALSE	FALSE	FALSE	FALSE	FALSE	FALSE	FALSE	FALSE	FALSE	FALSE	FALSE	FALSE	FALSE	FALSE	FALSE	FALSE	FALSE	FALSE	FALSE	FALSE	FALSE	FALSE	FALSE	FALSE	FALSE	FALSE	FALSE	FALSE	FALSE	TRUE
cardiac_neuro_cava_random:REF_TRIP12|ENSG00000153827.15|EH38E2081632_rev_tile1-1	GGTTTATTTACTCTTTTCAAATATTTCTACAATTGAAAGGGTGACTGTCGTCTCTGCGTTGGTTTAATGGCTAACCGGATGAAGGAAGGCTGTGGAACAAGCCTCTGTTTGGTAACTCTGTCTGAATCCTGTCATTTAGAGAGCTTGTAAAGATCTTAGCAATCACCTGATCCAGACTTCTCATGTTACGGATGAAGAAAGAGGTCAAGAAAGGTGCAGAGACTTGCTTGTATGGCTCCTAAGTGGCAGAGCCGTGGCTAGAACCCAAGA	variant	test		GRCh38	chr2	229752902	229753172	-	EH38E2081632	-0.12943	1	-0.155922	TRUE	not_significant	FALSE	FALSE	FALSE	FALSE	FALSE	FALSE	FALSE	FALSE	FALSE	FALSE	FALSE	FALSE	FALSE	FALSE	FALSE	FALSE	FALSE	FALSE	FALSE	FALSE	FALSE	FALSE	FALSE	FALSE	FALSE	FALSE	FALSE	FALSE	FALSE	FALSE	FALSE	FALSE	FALSE	FALSE	FALSE	FALSE	FALSE	FALSE	FALSE	FALSE	FALSE	FALSE	FALSE	FALSE	FALSE	FALSE	FALSE	FALSE	FALSE	FALSE	FALSE	FALSE	FALSE	FALSE	FALSE	FALSE	FALSE	FALSE	FALSE	FALSE	FALSE	FALSE	FALSE	FALSE	FALSE	FALSE	FALSE	FALSE	FALSE	FALSE	FALSE	FALSE	FALSE	FALSE	FALSE	FALSE	FALSE	FALSE	FALSE	FALSE	FALSE	FALSE	FALSE	FALSE	FALSE	FALSE	FALSE	FALSE	FALSE	FALSE	FALSE	FALSE	FALSE	FALSE
cardiac_neuro_cava_random:REF_TRIP12|ENSG00000153827.15|EH38E3405272_rev_tile1-1	CTCAGTGGCTTGTTTGACATAGATTGCTGTGTCAATTTACACTTAAATGGCCTTATATGGAAATGTCCCCTCCTGAGAGTTCACTTGGGCAGTGACCCCATTAAGTGGAAGGGAACTGTCAGAGGAGTTGGGGGCAGAGAATTCTCTCCCTGTCTCTGCAGAGACTGACAAGTGAATGGCTTTTCCCTGAAATCCAAGAAGGGAATTGTGTTTCTGCAGTTTTCACCACTAACAGCACAGTTGCTGAGCAGCTTCATCAAGTGAAGTTAA	variant	test		GRCh38	chr2	229765744	229766014	-	EH38E3405272	-0.160224	1	-0.235043	TRUE	not_significant	FALSE	FALSE	FALSE	FALSE	FALSE	TRUE	FALSE	FALSE	FALSE	FALSE	FALSE	FALSE	FALSE	FALSE	FALSE	FALSE	FALSE	FALSE	FALSE	FALSE	FALSE	FALSE	FALSE	FALSE	FALSE	FALSE	FALSE	FALSE	FALSE	FALSE	FALSE	FALSE	FALSE	FALSE	TRUE	FALSE	FALSE	FALSE	FALSE	FALSE	FALSE	FALSE	FALSE	FALSE	FALSE	FALSE	FALSE	FALSE	FALSE	FALSE	FALSE	FALSE	FALSE	TRUE	FALSE	FALSE	FALSE	FALSE	FALSE	FALSE	FALSE	FALSE	FALSE	FALSE	FALSE	FALSE	FALSE	FALSE	FALSE	FALSE	FALSE	FALSE	FALSE	FALSE	FALSE	FALSE	FALSE	FALSE	FALSE	FALSE	FALSE	FALSE	FALSE	FALSE	FALSE	FALSE	FALSE	FALSE	FALSE	FALSE	FALSE	FALSE	FALSE	FALSE
cardiac_neuro_cava_random:REF_TRIP12|ENSG00000153827.15|EH38E3405278_rev_tile1-1	AGTAGTTTTTTTGTTTGTTTGTTTTTTTGAGATTTGTTCTATCCTTTATTGTTCCTGATGCTGTCAGTTTAAAAATATAAAATGAGTGGCACAGAATCCACACTCCAGAAATTGACTTATTATAATAACCAACTGTGAACAAGAGCATGAGAAATGGTGACATTCTGAAAAACCACATCCTGTTTCTTTAATAAAGTATATATACAGATGGGGGCAAGTTGTCCTGGCTCAGATTCTACTGGGTAGCTTAAATTCTCTAAAGAAATATGG	variant	test		GRCh38	chr2	229775717	229775987	-	EH38E3405278	0.274378	1	0.881603	TRUE	not_significant	FALSE	FALSE	FALSE	FALSE	FALSE	FALSE	FALSE	FALSE	FALSE	FALSE	FALSE	FALSE	FALSE	FALSE	FALSE	FALSE	FALSE	FALSE	FALSE	FALSE	FALSE	FALSE	FALSE	FALSE	FALSE	FALSE	FALSE	FALSE	FALSE	FALSE	FALSE	FALSE	FALSE	FALSE	FALSE	FALSE	FALSE	FALSE	FALSE	FALSE	FALSE	FALSE	FALSE	FALSE	FALSE	FALSE	FALSE	FALSE	FALSE	FALSE	FALSE	FALSE	FALSE	FALSE	FALSE	TRUE	FALSE	TRUE	FALSE	FALSE	FALSE	FALSE	FALSE	FALSE	FALSE	FALSE	FALSE	FALSE	FALSE	FALSE	FALSE	FALSE	FALSE	FALSE	FALSE	FALSE	FALSE	FALSE	TRUE	FALSE	FALSE	FALSE	FALSE	FALSE	FALSE	FALSE	FALSE	FALSE	FALSE	FALSE	FALSE	FALSE	FALSE	FALSE
cardiac_neuro_cava_random:REF_TRIP12|ENSG00000153827.15|EH38E2081650_rev_tile1-1	TCATTCCCTTAACAAGTCACTCCAATTAGAAGAGCCTGAAACAAAATCCTTTATATGTTTTGAGTCTCTTATACCAGTTAGCTCCAGTATTGCTAACTTAATCTGTGTTTCTAATCTTGGCTCCACATTTGTGGCTCTGAACCACGGGGCCCTGAGCCATTTCCAGTGGAGACCGATTCTACAGTTCTCACCAGCACTGTTTTTACTTAGGTCTTTTCTGTTCATTTACCTGTTTTTTTCCGCTAGGGATTTAAGTTTCTTTTCCTAAAG	variant	test		GRCh38	chr2	229786852	229787122	-	EH38E2081650	0.0127019	1	0.209265	TRUE	not_significant	FALSE	FALSE	FALSE	FALSE	FALSE	FALSE	FALSE	FALSE	FALSE	FALSE	FALSE	FALSE	FALSE	FALSE	FALSE	FALSE	FALSE	FALSE	FALSE	FALSE	FALSE	FALSE	FALSE	FALSE	FALSE	FALSE	FALSE	FALSE	FALSE	FALSE	FALSE	FALSE	FALSE	FALSE	FALSE	FALSE	FALSE	FALSE	FALSE	FALSE	FALSE	FALSE	FALSE	FALSE	FALSE	FALSE	FALSE	FALSE	FALSE	FALSE	FALSE	FALSE	FALSE	FALSE	FALSE	FALSE	FALSE	FALSE	FALSE	FALSE	FALSE	FALSE	FALSE	FALSE	FALSE	FALSE	FALSE	FALSE	FALSE	FALSE	FALSE	FALSE	FALSE	FALSE	FALSE	FALSE	FALSE	FALSE	FALSE	FALSE	FALSE	FALSE	FALSE	FALSE	FALSE	FALSE	FALSE	FALSE	FALSE	FALSE	FALSE	FALSE	FALSE	FALSE
cardiac_neuro_cava_random:REF_TRIP12|ENSG00000153827.15|EH38E2081655_rev_tile1-1	TAATCCAGTGATTGTATTTGTAACTTGTAATAGGCTTAGTTTTCCTTAAATTGATACACTTCAGCATACAAAACTTCCTTAAGAACTTTATGTTTAACTTCAGTAGGGATAAAAAATTTTTTGTGGCTGTGAGTAATGTTTACATTTTGAGCGATATGATTTATATGTAATATTAGTGGCTATAACTTTGTATTTTGATGGGGTCAAATGTTTGAAGTTTTACTAGTTTAATAAATATATATATTTTTAATGTAGTTTTAAGGACTCTTG	variant	test		GRCh38	chr2	229794694	229794964	-	EH38E2081655	-0.189229	1	-0.309567	TRUE	not_significant	FALSE	FALSE	FALSE	FALSE	FALSE	FALSE	FALSE	FALSE	FALSE	FALSE	FALSE	FALSE	FALSE	FALSE	FALSE	FALSE	FALSE	FALSE	FALSE	FALSE	FALSE	FALSE	FALSE	FALSE	FALSE	FALSE	FALSE	FALSE	FALSE	FALSE	FALSE	FALSE	FALSE	FALSE	FALSE	FALSE	FALSE	FALSE	FALSE	FALSE	FALSE	FALSE	FALSE	FALSE	FALSE	FALSE	FALSE	FALSE	FALSE	FALSE	FALSE	FALSE	FALSE	FALSE	FALSE	FALSE	FALSE	FALSE	FALSE	FALSE	FALSE	FALSE	FALSE	FALSE	FALSE	FALSE	FALSE	FALSE	FALSE	FALSE	FALSE	FALSE	FALSE	FALSE	FALSE	FALSE	FALSE	FALSE	FALSE	FALSE	FALSE	FALSE	FALSE	FALSE	FALSE	FALSE	FALSE	FALSE	FALSE	FALSE	FALSE	FALSE	FALSE	FALSE
cardiac_neuro_cava_random:REF_TRIP12|ENSG00000153827.15|EH38E2081658_rev_tile1-1	AAAAGCATAGTTCAAGAATTAGGTAGTTTCTCAGTTTATGAACCCTGCATCTGGCTTTGTCCTAAGTTCCAGTCATGTGCTTTGAAACTCCTTCCAGCATACCTAGCTGAAAGTCTTATACGTTCAAAACCACATTGTATTCCTTGGGGAACCTCTTCCTCAGTTTTGTTCCAGACAAGGAAAAGCTGACATTTTCTGTCCACATTCTTCACATCTTTTATGATAAAATTTCTCTACCCATTACAATGGAACTTCAGGATTTTAGGGGAG	variant	test		GRCh38	chr2	229798483	229798753	-	EH38E2081658	0.0260383	1	0.243531	TRUE	not_significant	FALSE	FALSE	FALSE	FALSE	FALSE	FALSE	FALSE	TRUE	TRUE	FALSE	FALSE	FALSE	FALSE	FALSE	FALSE	FALSE	FALSE	FALSE	FALSE	FALSE	FALSE	FALSE	FALSE	FALSE	FALSE	FALSE	FALSE	FALSE	FALSE	FALSE	FALSE	FALSE	FALSE	FALSE	FALSE	FALSE	FALSE	FALSE	FALSE	FALSE	FALSE	TRUE	FALSE	FALSE	FALSE	FALSE	FALSE	FALSE	FALSE	TRUE	FALSE	FALSE	FALSE	FALSE	FALSE	FALSE	TRUE	FALSE	FALSE	FALSE	TRUE	FALSE	FALSE	FALSE	FALSE	FALSE	FALSE	FALSE	FALSE	FALSE	FALSE	FALSE	TRUE	TRUE	FALSE	FALSE	FALSE	FALSE	FALSE	TRUE	FALSE	TRUE	FALSE	FALSE	FALSE	FALSE	FALSE	FALSE	FALSE	FALSE	FALSE	FALSE	FALSE	FALSE
cardiac_neuro_cava_random:REF_TRIP12|ENSG00000153827.15|EH38E3405285_rev_tile1-1	GTAGTTCTTTTTTCTTTTCATAGCTAAAAGCCCCACCACTACTCAGTCACCTAAATCTTCTTTCCTGGCAAGCTTGAATCCAAAAACATGGGGAAGGTTAAGTACACAGTCCAACAGCAACAACATTGAGCCAGCACGGACTGCGGGAGGTAGTGGCCTTGCCAGGGCTGCCTCAAAGGATACCATCTCCAATAATAGGTGAAGTGGGGGGAGTTTTATGTTTCTTCTATTCCCATATCAGAAAAACTTAAACATTATTTCAGCCAGTAC	variant	test		GRCh38	chr2	229798802	229799072	-	EH38E3405285	0.0890122	1	0.405333	TRUE	not_significant	FALSE	FALSE	FALSE	FALSE	FALSE	FALSE	FALSE	TRUE	FALSE	FALSE	FALSE	FALSE	FALSE	FALSE	FALSE	FALSE	FALSE	FALSE	FALSE	FALSE	FALSE	FALSE	FALSE	FALSE	FALSE	FALSE	FALSE	FALSE	FALSE	FALSE	FALSE	FALSE	FALSE	FALSE	FALSE	FALSE	FALSE	FALSE	FALSE	FALSE	FALSE	TRUE	FALSE	FALSE	FALSE	FALSE	FALSE	FALSE	FALSE	FALSE	FALSE	FALSE	FALSE	FALSE	TRUE	FALSE	TRUE	FALSE	FALSE	FALSE	FALSE	FALSE	FALSE	FALSE	FALSE	FALSE	FALSE	FALSE	FALSE	FALSE	FALSE	FALSE	FALSE	TRUE	FALSE	FALSE	TRUE	FALSE	FALSE	FALSE	FALSE	FALSE	FALSE	TRUE	FALSE	FALSE	FALSE	FALSE	TRUE	FALSE	FALSE	FALSE	FALSE	FALSE
cardiac_neuro_cava_random:REF_TRIP12|ENSG00000153827.15|EH38E3405291_rev_tile1-1	TATAAAATTTTGGTAGATTTATTCAAATGAATAGTAATTCATATGTTTGATGACTTTAACAATTTTGACTTTTAAGGGATGGCTTTGTTATTTCAGCAAACATTGAGTGTTTACTCTGTGATATGATCAGAAGTTCCTTCTGAAAAGATTACTCTTTCTTGAGAGGCATTGGAGGAGGCAGATGGGAGCAGGAGAATATGGGTTAAGACCAGAAGAGAGACTAGACTATGTCCCAAACAGAAATGAAAAATGTAGTTTGTGGCTATCTGG	variant	test		GRCh38	chr2	229813118	229813388	-	EH38E3405291	-0.0654927	1	0.00835504	TRUE	not_significant	FALSE	FALSE	FALSE	FALSE	FALSE	FALSE	FALSE	FALSE	FALSE	FALSE	FALSE	FALSE	FALSE	FALSE	FALSE	FALSE	FALSE	FALSE	FALSE	FALSE	FALSE	FALSE	FALSE	FALSE	FALSE	FALSE	FALSE	FALSE	FALSE	FALSE	FALSE	FALSE	FALSE	FALSE	FALSE	FALSE	FALSE	FALSE	FALSE	FALSE	FALSE	FALSE	FALSE	FALSE	FALSE	FALSE	FALSE	FALSE	FALSE	FALSE	FALSE	FALSE	FALSE	FALSE	FALSE	FALSE	FALSE	FALSE	FALSE	FALSE	FALSE	FALSE	FALSE	FALSE	FALSE	FALSE	FALSE	FALSE	FALSE	FALSE	FALSE	FALSE	FALSE	FALSE	FALSE	FALSE	FALSE	FALSE	FALSE	FALSE	FALSE	FALSE	FALSE	FALSE	FALSE	FALSE	FALSE	FALSE	FALSE	FALSE	FALSE	FALSE	FALSE	FALSE
cardiac_neuro_cava_random:REF_TRIP12|ENSG00000153827.15|EH38E2081667_rev_tile1-1	TTAGCACTAGTAAGTCCTCAGGGATATATTAATAGGCTTCTGAAAGGGGTTAGAGCTACCAAAAGGATAGGTTGTAAGTAACAAGAAGGCTTTGTTTGTGACCTGTATCACGAGGTGATGGTTATCTAGCAGCATACTCAAGTCGGAGTCACCGTGTGTGATGAACCATCCTGAGTGTAATCATTTCTGTGAACGCCTACTAGGTTTTATCTTAAAGTTATTTTTGTGTGGTAAAAGTTAGGAATAATACTTCCATTTCAGTTGAAGTTC	variant	test		GRCh38	chr2	229815384	229815654	-	EH38E2081667	-0.092056	1	-0.0598956	TRUE	not_significant	FALSE	FALSE	FALSE	FALSE	FALSE	FALSE	FALSE	TRUE	FALSE	FALSE	FALSE	FALSE	FALSE	FALSE	FALSE	FALSE	FALSE	FALSE	FALSE	FALSE	FALSE	FALSE	FALSE	FALSE	FALSE	FALSE	FALSE	FALSE	FALSE	FALSE	FALSE	FALSE	FALSE	FALSE	FALSE	FALSE	FALSE	FALSE	FALSE	FALSE	FALSE	TRUE	FALSE	FALSE	FALSE	FALSE	FALSE	FALSE	FALSE	FALSE	FALSE	FALSE	FALSE	FALSE	FALSE	FALSE	FALSE	FALSE	FALSE	TRUE	FALSE	TRUE	FALSE	FALSE	FALSE	FALSE	FALSE	FALSE	FALSE	FALSE	TRUE	FALSE	FALSE	FALSE	FALSE	FALSE	FALSE	FALSE	FALSE	TRUE	FALSE	FALSE	FALSE	FALSE	FALSE	FALSE	FALSE	FALSE	FALSE	FALSE	FALSE	FALSE	FALSE	FALSE
cardiac_neuro_cava_random:REF_TRIP12|ENSG00000153827.15|EH38E3405294_rev_tile1-1	CGTGGCTGAAAACATTTTAAAAGAGAATATTTTGTGATGTGAAAATTAAATGCAGATCAAATTTCAGTGTCCATAATGTTTTATTGGTATACAGTCATGTTCATTTGTTTGTATTAGTCTTACTTTCTATGGATACTTTCCAGCTACAGTGCTAGAGTTGAGTAGTTGCAGTAGAGACCATATGCCTGTAAAGCCCAAAATAATTGCTATCTCTCCCTTGAAAGAGAACGTTTTCCTGCCAAACCCTGATCTGTGATAACAGTTCTCAAA	variant	test		GRCh38	chr2	229821377	229821647	-	EH38E3405294	0.213492	1	0.725166	TRUE	not_significant	FALSE	FALSE	FALSE	FALSE	FALSE	FALSE	FALSE	TRUE	FALSE	FALSE	FALSE	FALSE	FALSE	FALSE	FALSE	FALSE	FALSE	FALSE	FALSE	FALSE	FALSE	FALSE	FALSE	FALSE	FALSE	FALSE	FALSE	FALSE	FALSE	FALSE	FALSE	FALSE	FALSE	FALSE	FALSE	FALSE	FALSE	FALSE	FALSE	FALSE	FALSE	FALSE	TRUE	FALSE	FALSE	FALSE	FALSE	FALSE	FALSE	FALSE	FALSE	FALSE	FALSE	FALSE	FALSE	FALSE	FALSE	FALSE	FALSE	FALSE	FALSE	FALSE	FALSE	FALSE	FALSE	FALSE	FALSE	FALSE	FALSE	FALSE	FALSE	FALSE	FALSE	FALSE	FALSE	FALSE	FALSE	FALSE	FALSE	FALSE	FALSE	TRUE	FALSE	FALSE	FALSE	FALSE	FALSE	FALSE	FALSE	FALSE	FALSE	FALSE	FALSE	FALSE
cardiac_neuro_cava_random:REF_TRIP12|ENSG00000153827.15|EH38E2081675_rev_tile1-1	TTTTGCACTCTTGAAGTTAATGAAAACAGATAAATGATTGTATCAAGACTGTAGTCCGGAAATAAAGCAGACTTAGAAGGCAGACGTCTACATACAACATTTCCCCCAAATGTCTATTTTGCCTTTTTATTATTTTTGTTACTAATTGGCCATCTGTTAAATAATCACAATTGTTACAGCAGTATGTTCTTTATTGACTTTCAGAAGAGGGATTCAGGACATCTTAATTAAAGAACAGTTTCAACGGCACAAGAAATTTGTCAAAAGCCA	variant	test		GRCh38	chr2	229831080	229831350	-	EH38E2081675	-1.14642	2.03788e-05	-2.76893	TRUE	decreasing	TRUE	FALSE	FALSE	FALSE	FALSE	FALSE	FALSE	TRUE	FALSE	FALSE	FALSE	FALSE	FALSE	FALSE	FALSE	FALSE	FALSE	FALSE	FALSE	FALSE	FALSE	FALSE	FALSE	FALSE	FALSE	FALSE	FALSE	FALSE	FALSE	FALSE	FALSE	FALSE	FALSE	FALSE	FALSE	FALSE	FALSE	FALSE	FALSE	FALSE	FALSE	TRUE	FALSE	FALSE	FALSE	FALSE	FALSE	FALSE	FALSE	FALSE	FALSE	FALSE	FALSE	FALSE	FALSE	FALSE	FALSE	FALSE	FALSE	FALSE	FALSE	FALSE	FALSE	FALSE	FALSE	FALSE	FALSE	FALSE	FALSE	FALSE	FALSE	FALSE	FALSE	FALSE	FALSE	FALSE	FALSE	FALSE	FALSE	FALSE	FALSE	FALSE	FALSE	FALSE	FALSE	FALSE	FALSE	FALSE	FALSE	FALSE	FALSE	FALSE	FALSE	FALSE
cardiac_neuro_cava_random:REF_TRIP12|ENSG00000153827.15|EH38E2081691_rev_tile1-1	TATTACTTGGGAACCAGTAGTGGTTCATGGAATACACTCAGGAAATGATATAATACATTTAGTGAGGAAGCTTAAACAGGAAGACCTTGTTATTGTGCTGCTTAGTCAATTGTTGATAGACCAATGAACAAGTTCCCGGCGAGGCACTAGGGCTGGCAGAAGATCTAGTGAAACCGCTACTTTAGTGATAGACTTCCTGAAGCATTGCTGCTTGCCAGCTGTATCTCATCAAAACAGCTCTGAGACAAAGGTCATTCTGTGTTACTTGGT	variant	test		GRCh38	chr2	229852638	229852908	-	EH38E2081691	-0.0035496	1	0.167509	TRUE	not_significant	FALSE	FALSE	FALSE	FALSE	FALSE	FALSE	FALSE	FALSE	TRUE	FALSE	FALSE	FALSE	FALSE	FALSE	FALSE	FALSE	FALSE	FALSE	FALSE	FALSE	FALSE	FALSE	FALSE	FALSE	FALSE	FALSE	FALSE	FALSE	FALSE	FALSE	FALSE	FALSE	FALSE	FALSE	FALSE	FALSE	FALSE	FALSE	FALSE	FALSE	FALSE	FALSE	FALSE	FALSE	FALSE	FALSE	FALSE	FALSE	FALSE	TRUE	FALSE	FALSE	FALSE	FALSE	FALSE	TRUE	TRUE	TRUE	FALSE	FALSE	TRUE	FALSE	TRUE	FALSE	TRUE	FALSE	TRUE	TRUE	FALSE	FALSE	TRUE	FALSE	FALSE	TRUE	FALSE	FALSE	FALSE	FALSE	TRUE	FALSE	FALSE	TRUE	FALSE	TRUE	TRUE	FALSE	FALSE	TRUE	FALSE	FALSE	FALSE	FALSE	FALSE	FALSE
cardiac_neuro_cava_random:REF_TRIP12|ENSG00000153827.15|EH38E3405308_rev_tile1-1	ACATATGTCAGCTTTTATGCTGCCTTTCCTCCCTGTGTTTTGTGTCTGTCAGTCCTGCTATGTAATATTCACAGCCAGTGAGCCAGGTTGAGTTTACAGCAAGCTGCTTAGGATTCACTTCCCCTTCTGCCTTCCAGTCTGCCTCACTTGAAGAACTCATCTCTTATGTGTAGGAGGGTTCTAGGGCCAGGCAATAGCAGATTGTACTTGAGTGTCATGGCCTTGGTCCTTTGTAGAGATCAGCTTTCTTTTCTTTATATAGTCTGTTAA	variant	test		GRCh38	chr2	229856472	229856742	-	EH38E3405308	-0.0140847	1	0.14044	TRUE	not_significant	FALSE	FALSE	FALSE	FALSE	FALSE	FALSE	FALSE	FALSE	FALSE	FALSE	FALSE	FALSE	FALSE	FALSE	FALSE	FALSE	FALSE	FALSE	FALSE	FALSE	FALSE	FALSE	FALSE	FALSE	FALSE	FALSE	FALSE	FALSE	FALSE	FALSE	FALSE	FALSE	FALSE	FALSE	FALSE	FALSE	FALSE	FALSE	FALSE	FALSE	FALSE	FALSE	FALSE	FALSE	FALSE	FALSE	FALSE	FALSE	FALSE	FALSE	FALSE	FALSE	FALSE	FALSE	FALSE	TRUE	FALSE	FALSE	FALSE	FALSE	FALSE	FALSE	FALSE	FALSE	FALSE	FALSE	FALSE	FALSE	FALSE	FALSE	FALSE	FALSE	FALSE	FALSE	FALSE	FALSE	FALSE	FALSE	FALSE	FALSE	FALSE	FALSE	FALSE	FALSE	FALSE	FALSE	FALSE	FALSE	FALSE	FALSE	FALSE	FALSE	FALSE	FALSE
cardiac_neuro_cava_random:REF_TRIP12|ENSG00000153827.15|EH38E2081695_rev_tile1-1	CTTATGTTTCACTACTCTTATATACACTACTCTGTGTCCTAAGTGAGTAAGAATATTGCTCTCTAAAAGTTTACAGTGGAGTAGAAAGAATTTGTGTTTTGAGAATACATTCAAGCAAAGAAACAGAAAGTAGATGGAAGAAACATAGCGTTATGTGCATTCCTTCATGAGTCAGTTTTGGAGATATCCAGGAACTCTTCTCCCTCTCTCTTTACCAAAAGACTTCTTCAGGGAACCAGCTGCTCATCTGGGGAATGCTAGTGTCTTTCT	variant	test		GRCh38	chr2	229857665	229857935	-	EH38E2081695	-0.0399498	1	0.073984	TRUE	not_significant	FALSE	FALSE	FALSE	FALSE	FALSE	FALSE	FALSE	FALSE	FALSE	FALSE	FALSE	FALSE	FALSE	FALSE	FALSE	FALSE	FALSE	FALSE	FALSE	FALSE	FALSE	FALSE	FALSE	FALSE	FALSE	FALSE	FALSE	FALSE	FALSE	FALSE	FALSE	FALSE	FALSE	FALSE	FALSE	FALSE	FALSE	FALSE	FALSE	FALSE	FALSE	FALSE	FALSE	FALSE	FALSE	FALSE	FALSE	FALSE	FALSE	FALSE	FALSE	FALSE	FALSE	FALSE	FALSE	FALSE	FALSE	FALSE	FALSE	FALSE	TRUE	FALSE	FALSE	FALSE	FALSE	FALSE	FALSE	FALSE	FALSE	FALSE	TRUE	FALSE	FALSE	FALSE	FALSE	FALSE	FALSE	FALSE	TRUE	FALSE	FALSE	FALSE	FALSE	FALSE	FALSE	FALSE	FALSE	FALSE	FALSE	FALSE	FALSE	FALSE	FALSE	FALSE
cardiac_neuro_cava_random:REF_TRIP12|ENSG00000153827.15|EH38E2081699_rev_tile1-1	TAGGTTTGTGTGCTCTGGGCCCATCTTATTTTTAACATATCAGCCCGGTTATTTTTAGTGGATAATTTTGCAGAGACATGAGTTTTTTTTTCAGGAATACCCATATGTTGTTATAGAAGCTCCTGAACACATGTGTGCACGTGTGCGCGTGCACACACACACACACACACACACACACACACTCTCTCTCTCTCTCTCTCTCTCTCTCTCTCTCTCTCTCTCTCTTTCACCCAAATCTTTGGGCTATAATTTACTAAATGACCTCATTCT	variant	test		GRCh38	chr2	229863959	229864229	-	EH38E2081699	0.383753	1	1.16263	TRUE	not_significant	FALSE	FALSE	FALSE	FALSE	FALSE	FALSE	FALSE	FALSE	FALSE	FALSE	FALSE	FALSE	FALSE	FALSE	FALSE	FALSE	FALSE	FALSE	FALSE	FALSE	FALSE	FALSE	FALSE	FALSE	FALSE	FALSE	FALSE	FALSE	FALSE	FALSE	FALSE	FALSE	FALSE	FALSE	FALSE	FALSE	FALSE	FALSE	FALSE	FALSE	FALSE	FALSE	FALSE	FALSE	FALSE	FALSE	FALSE	FALSE	FALSE	FALSE	FALSE	FALSE	FALSE	FALSE	FALSE	FALSE	FALSE	FALSE	FALSE	FALSE	FALSE	FALSE	FALSE	FALSE	FALSE	FALSE	FALSE	FALSE	FALSE	FALSE	FALSE	FALSE	FALSE	FALSE	FALSE	FALSE	FALSE	FALSE	FALSE	FALSE	FALSE	FALSE	FALSE	FALSE	FALSE	FALSE	FALSE	FALSE	FALSE	FALSE	FALSE	FALSE	FALSE	FALSE
cardiac_neuro_cava_random:REF_TRIP12|ENSG00000153827.15|EH38E2081745_rev_tile1-1	CTCTTGATCCGCCTGCCTTGGCCTCCTAAAATGCTGGGATTACAGGTGTGAGCCAACATGCCGGTCGTGAAACATCATTTTAGAGTTGGGATAAAGCTTAGTGATCTCTTAGACTAGTAACCTTCTTATGCTGATGAGGCAAATAGGGCTCAGACAAATTAAGTGCCTTGCCCCAGGTCAAGAGCTTGCAGACTGCAGGAGGAATGAAAGGATCCGTGACTCAGTGACTTCCAATTAAGTGCTCTACTGCCCCATATAATTATGAAGCAA	variant	test		GRCh38	chr2	229931355	229931625	-	EH38E2081745	-0.19214	1	-0.317048	TRUE	not_significant	FALSE	FALSE	FALSE	FALSE	FALSE	FALSE	FALSE	FALSE	FALSE	FALSE	FALSE	FALSE	FALSE	FALSE	FALSE	FALSE	FALSE	FALSE	FALSE	FALSE	FALSE	FALSE	FALSE	FALSE	FALSE	FALSE	FALSE	FALSE	FALSE	FALSE	FALSE	FALSE	FALSE	FALSE	FALSE	FALSE	FALSE	FALSE	FALSE	FALSE	FALSE	FALSE	FALSE	FALSE	FALSE	FALSE	FALSE	FALSE	FALSE	FALSE	FALSE	FALSE	FALSE	FALSE	FALSE	FALSE	FALSE	FALSE	FALSE	FALSE	FALSE	TRUE	FALSE	FALSE	FALSE	FALSE	FALSE	FALSE	FALSE	FALSE	FALSE	FALSE	FALSE	FALSE	FALSE	FALSE	FALSE	FALSE	FALSE	FALSE	FALSE	FALSE	FALSE	FALSE	FALSE	FALSE	FALSE	FALSE	FALSE	FALSE	FALSE	FALSE	FALSE	FALSE
cardiac_neuro_cava_random:REF_TRIP12|ENSG00000153827.15|EH38E3405357_rev_tile1-1	AGCGGGGAGTTCTCCATGTCATGATCTACTGGCCAGCATCAGGTAAGATGGCGTCCATCCCATCTGTAGTTCGTTATCAGTTGCACAGCTCAAGGCTGCAGGATTCTCCTCCTGGTACCCTCTTGGCAACACTGCCCCACTGGTGGCTGCAGAATAAGGTGCCTAATGGTTCCCTGAGTACTGCAGGAGGCTGGGGGGCTGGGAGGGTGTCTTAACCTGTCCAGCCACTACCTCCTTTAGCAAACTGCTGGGGATGCGAGGCACTTTAGA	variant	test		GRCh38	chr2	229952615	229952885	-	EH38E3405357	-1.42857	4.32989e-05	-3.49388	TRUE	decreasing	TRUE	FALSE	FALSE	TRUE	FALSE	FALSE	FALSE	FALSE	FALSE	FALSE	FALSE	FALSE	FALSE	FALSE	FALSE	FALSE	FALSE	FALSE	FALSE	TRUE	FALSE	FALSE	FALSE	FALSE	FALSE	FALSE	FALSE	FALSE	FALSE	FALSE	FALSE	FALSE	FALSE	FALSE	FALSE	FALSE	FALSE	FALSE	FALSE	FALSE	FALSE	FALSE	FALSE	FALSE	FALSE	FALSE	FALSE	FALSE	FALSE	FALSE	FALSE	FALSE	FALSE	FALSE	FALSE	FALSE	FALSE	FALSE	FALSE	FALSE	FALSE	FALSE	FALSE	FALSE	FALSE	FALSE	FALSE	FALSE	FALSE	FALSE	FALSE	FALSE	FALSE	FALSE	FALSE	FALSE	FALSE	FALSE	FALSE	FALSE	FALSE	FALSE	FALSE	FALSE	FALSE	FALSE	FALSE	FALSE	FALSE	FALSE	FALSE	FALSE	FALSE	FALSE
cardiac_neuro_cava_random:REF_GIGYF2|ENSG00000204120.16|EH38E3407145_fwd_tile1-1	GAAGTTTGATATAAGATCATCTGTTTGCAGGTAGCCTTGTCTTAAGGGGCTTTCACACTGCAGTTGCTTGGAGAACCTTCTAGCAGGTTAAAGATAAGTGTTCCCCCTTCCCCCGGTGTGTTTGGCCCTGGACCCTACCTGGGAGGCTGAGCCCCTCACTCCCAGTTTCCTTCAGCCACACCTGCCTGTGTGATGAGCACATTGAGGATTCTTTATCTTGTCTATTTTCCTTTATCTTTTCAAATACCTAACTCCAATACAAAAAATTAG	variant	test		GRCh38	chr2	232651406	232651676	+	EH38E3407145	-0.115317	1	-0.119662	TRUE	not_significant	FALSE	FALSE	FALSE	FALSE	FALSE	FALSE	FALSE	FALSE	FALSE	FALSE	FALSE	FALSE	FALSE	FALSE	FALSE	FALSE	FALSE	FALSE	FALSE	FALSE	FALSE	FALSE	FALSE	FALSE	FALSE	FALSE	FALSE	FALSE	FALSE	FALSE	FALSE	FALSE	FALSE	FALSE	FALSE	FALSE	FALSE	FALSE	FALSE	FALSE	FALSE	FALSE	FALSE	FALSE	FALSE	FALSE	FALSE	FALSE	FALSE	FALSE	FALSE	FALSE	FALSE	FALSE	FALSE	FALSE	FALSE	FALSE	FALSE	FALSE	FALSE	FALSE	FALSE	FALSE	FALSE	FALSE	FALSE	FALSE	FALSE	FALSE	FALSE	FALSE	FALSE	FALSE	FALSE	FALSE	FALSE	FALSE	FALSE	TRUE	FALSE	FALSE	FALSE	FALSE	FALSE	FALSE	FALSE	FALSE	FALSE	FALSE	FALSE	FALSE	FALSE	FALSE
cardiac_neuro_cava_random:REF_GIGYF2|ENSG00000204120.16|EH38E3407146_fwd_tile1-1	TCTTTTCAAATACCTAACTCCAATACAAAAAATTAGCTAGGCGTGGTGGCAGGGTCCTGTAGTCCCACCTACTCAGGAGGCTGAGGCAAGAGAATCTCTTGAACCCCGAAGGCGGATGTTGTAGTGAGCCGAGATTGCGCCACTGCACTCCAGCCTGGGCAACAGAGGGAGATTCCATCTCAAAAAACAAACAAAACAAATACCTAACTCCAGTTTCTGTCTTTGTGAACTATTTTGGAGGGGCAACCTTGGCATTATGAGGACTGACCT	variant	test		GRCh38	chr2	232651640	232651910	+	EH38E3407146	0.161967	1	0.592779	TRUE	not_significant	FALSE	FALSE	FALSE	FALSE	FALSE	FALSE	FALSE	FALSE	FALSE	FALSE	FALSE	FALSE	FALSE	FALSE	FALSE	FALSE	FALSE	FALSE	FALSE	FALSE	FALSE	FALSE	FALSE	FALSE	FALSE	FALSE	FALSE	FALSE	FALSE	FALSE	FALSE	FALSE	FALSE	FALSE	FALSE	FALSE	FALSE	FALSE	FALSE	FALSE	FALSE	FALSE	FALSE	FALSE	FALSE	FALSE	FALSE	FALSE	FALSE	FALSE	FALSE	FALSE	FALSE	FALSE	FALSE	FALSE	FALSE	FALSE	FALSE	TRUE	FALSE	TRUE	FALSE	FALSE	FALSE	FALSE	FALSE	FALSE	FALSE	FALSE	FALSE	FALSE	FALSE	FALSE	FALSE	FALSE	FALSE	FALSE	FALSE	TRUE	FALSE	FALSE	FALSE	FALSE	FALSE	FALSE	FALSE	FALSE	FALSE	FALSE	FALSE	FALSE	FALSE	FALSE
cardiac_neuro_cava_random:REF_GIGYF2|ENSG00000204120.16|EH38E2083668_fwd_tile1-1	GGTTCATTCTGATCCCCAGGAATTCACTTACTTCAGTTTTCACCATCTCTGAAGCGGGGCTACTAATAACCACTTCACAGTACTGCTGTGTTCAGTGAGGTAATTTAGGACAGTGCCTGGCACTTCTAAGCTCTCAGGCAACCATAAAGGCAGGCGGCTGTGATTAATTCTTCACAGGACTGTTGTGAAGATCAAAAGGATCAGTACATGAGACAATGCCTCGTGAACTGCAAAGCCGACCAGTTTTAGTTACTACATGTTTGGAACCCT	variant	test		GRCh38	chr2	232652456	232652726	+	EH38E2083668	-0.19514	1	-0.324756	TRUE	not_significant	FALSE	TRUE	FALSE	FALSE	FALSE	FALSE	FALSE	TRUE	FALSE	FALSE	TRUE	FALSE	FALSE	FALSE	FALSE	FALSE	FALSE	FALSE	FALSE	FALSE	FALSE	FALSE	FALSE	FALSE	FALSE	FALSE	FALSE	FALSE	FALSE	FALSE	FALSE	FALSE	FALSE	FALSE	FALSE	FALSE	FALSE	FALSE	FALSE	FALSE	FALSE	TRUE	FALSE	FALSE	FALSE	FALSE	FALSE	FALSE	FALSE	FALSE	FALSE	FALSE	FALSE	TRUE	FALSE	FALSE	FALSE	FALSE	FALSE	FALSE	FALSE	TRUE	FALSE	FALSE	TRUE	FALSE	FALSE	FALSE	FALSE	FALSE	FALSE	FALSE	FALSE	FALSE	FALSE	FALSE	FALSE	FALSE	FALSE	TRUE	FALSE	TRUE	FALSE	TRUE	FALSE	FALSE	FALSE	FALSE	FALSE	FALSE	FALSE	FALSE	FALSE	FALSE
cardiac_neuro_cava_random:REF_GIGYF2|ENSG00000204120.16|EH38E3407153_fwd_tile1-1	TCTGTGGAGAAATCCTGTAATGGGGGAAGTGGCTTGGAGGAAGCAGAGCACACAGGGCTGAAGATGGCTGGGCCAGGAGGGGACAGGCCCAGTCCCACCTGGTGAAGCTGGGTTTGTTTCCTGGCTGGGGGCTGGGGGGCCAGTCAGCAGAGGGGTGGCCCTGTTAGAGGACAGAGTCAGAGCCCTCTTGGTAGACACGGCCGTTCAGAGCTGGAGACAAGACGAGCGAACCAGAGGGGAATCATGAGCCAGAGTCATGATTCCGCACAC	variant	test		GRCh38	chr2	232662026	232662296	+	EH38E3407153	-0.33081	1	-0.673339	TRUE	not_significant	FALSE	FALSE	FALSE	FALSE	FALSE	FALSE	FALSE	FALSE	FALSE	FALSE	FALSE	FALSE	FALSE	FALSE	FALSE	FALSE	FALSE	FALSE	FALSE	FALSE	FALSE	FALSE	FALSE	FALSE	FALSE	FALSE	FALSE	FALSE	FALSE	FALSE	FALSE	FALSE	FALSE	FALSE	FALSE	FALSE	FALSE	FALSE	FALSE	FALSE	FALSE	FALSE	FALSE	FALSE	FALSE	FALSE	FALSE	FALSE	FALSE	FALSE	FALSE	FALSE	FALSE	FALSE	FALSE	FALSE	FALSE	FALSE	FALSE	FALSE	FALSE	FALSE	FALSE	FALSE	FALSE	FALSE	FALSE	FALSE	FALSE	FALSE	FALSE	FALSE	FALSE	FALSE	FALSE	FALSE	FALSE	FALSE	FALSE	FALSE	FALSE	FALSE	FALSE	FALSE	FALSE	FALSE	FALSE	FALSE	FALSE	FALSE	FALSE	FALSE	FALSE	FALSE
cardiac_neuro_cava_random:REF_GIGYF2|ENSG00000204120.16|EH38E3407160_fwd_tile1-1	CTTCATGGAAGTCTGGGCGCTTTCAGCTTGAGCTGAGTTTTTTCCCTTCTTTAACTGGCTGGGGTAGGGGGTACCCCTGAGGTGTGACAGGGATGCTGCTGGTCACCTGCTGACCTGGCACAGTGAGTGGATACGTCTGGATCTGCCCCAGACCTGAGGGTTCAGAGGAAACAGCTCTGGGGAAGGGACCCGTGAGGAGAGCTTTCCCTCATGTTTCCAGTTCATGAAGCCCGTCCGTAAACTGTCATCTCCACTCTGGATTTGAGAAGG	variant	test		GRCh38	chr2	232668260	232668530	+	EH38E3407160	-0.127864	1	-0.1519	TRUE	not_significant	FALSE	FALSE	FALSE	FALSE	FALSE	FALSE	FALSE	TRUE	FALSE	FALSE	FALSE	FALSE	FALSE	FALSE	FALSE	FALSE	FALSE	FALSE	FALSE	FALSE	FALSE	FALSE	FALSE	FALSE	FALSE	FALSE	FALSE	FALSE	FALSE	FALSE	FALSE	FALSE	FALSE	FALSE	FALSE	FALSE	FALSE	FALSE	FALSE	FALSE	FALSE	TRUE	FALSE	FALSE	FALSE	FALSE	FALSE	FALSE	FALSE	FALSE	FALSE	FALSE	FALSE	FALSE	FALSE	FALSE	FALSE	FALSE	FALSE	FALSE	FALSE	FALSE	FALSE	FALSE	FALSE	FALSE	FALSE	FALSE	FALSE	FALSE	FALSE	FALSE	FALSE	FALSE	FALSE	FALSE	FALSE	FALSE	FALSE	FALSE	FALSE	FALSE	FALSE	FALSE	FALSE	FALSE	FALSE	FALSE	FALSE	FALSE	FALSE	FALSE	FALSE	FALSE
cardiac_neuro_cava_random:REF_GIGYF2|ENSG00000204120.16|EH38E2083691_fwd_tile1-1	GACAGCAGAGCTTGTGAGAATATCTTTCTCACTGGAAGAGAGAGAGGTCACTCCCCAGGGCCCTCCTTTGACTGAGCAATAGGAAAAACAACACACCAATTAGTCTTGCCTAGGCCCTGGAGGCTGTGTGATCTAACGAAATTTGGACTCGAACACTAGGCAAGTAACTGAACCTCACTGAGCCTCCATTTTCTCACCTGTAAAATGGGCATGATGGTGACCTACCTGGCAGATTCCACGCCTGCCATATATTTAGTGCTCAGGACACAC	variant	test		GRCh38	chr2	232687395	232687665	+	EH38E2083691	-0.433869	1	-0.938136	TRUE	not_significant	FALSE	FALSE	FALSE	FALSE	FALSE	FALSE	FALSE	FALSE	FALSE	FALSE	FALSE	FALSE	FALSE	FALSE	FALSE	FALSE	FALSE	FALSE	FALSE	FALSE	FALSE	FALSE	FALSE	FALSE	FALSE	FALSE	FALSE	FALSE	FALSE	FALSE	FALSE	FALSE	FALSE	FALSE	FALSE	FALSE	FALSE	FALSE	FALSE	FALSE	FALSE	FALSE	FALSE	FALSE	FALSE	FALSE	FALSE	FALSE	FALSE	FALSE	FALSE	FALSE	FALSE	FALSE	FALSE	FALSE	FALSE	FALSE	FALSE	FALSE	FALSE	FALSE	FALSE	FALSE	FALSE	FALSE	FALSE	FALSE	FALSE	FALSE	FALSE	FALSE	FALSE	FALSE	FALSE	FALSE	FALSE	FALSE	FALSE	FALSE	FALSE	FALSE	FALSE	FALSE	FALSE	FALSE	FALSE	FALSE	FALSE	FALSE	FALSE	FALSE	FALSE	FALSE
cardiac_neuro_cava_random:REF_GIGYF2|ENSG00000204120.16|EH38E2083701_fwd_tile1-1	GAAGCGGAGCGTATGACCGTGTTTGGGAAGCAATAACGTTGTTTTGCAGTTAATTATTTAGTACTGTGTTTTTTATTTTGTTGTTTTCGTTTTCCTGCAAGTCAAAGCACTTAAACACACGTAGTCTCTCTGTAAGAAAGGTAAGTATTCCAGTTTAACTTGCAAGAAATTGAGTATGGGGCTAGAAGCTGTGAACAGCTTCCTTTCTAGAGCTACATACATTGAATTAAGGCAGTTTTGATTCCCAATGTTGTGCCTGGGGAAGGTATT	variant	test		GRCh38	chr2	232698167	232698437	+	EH38E2083701	-0.11359	1	-0.115223	TRUE	not_significant	FALSE	FALSE	FALSE	FALSE	FALSE	FALSE	FALSE	FALSE	FALSE	FALSE	FALSE	FALSE	FALSE	FALSE	FALSE	FALSE	FALSE	FALSE	FALSE	FALSE	FALSE	FALSE	FALSE	FALSE	FALSE	FALSE	FALSE	FALSE	FALSE	FALSE	FALSE	FALSE	FALSE	FALSE	FALSE	FALSE	FALSE	FALSE	FALSE	FALSE	FALSE	FALSE	FALSE	FALSE	FALSE	FALSE	FALSE	FALSE	FALSE	FALSE	FALSE	FALSE	FALSE	FALSE	FALSE	TRUE	FALSE	FALSE	FALSE	FALSE	FALSE	FALSE	FALSE	FALSE	FALSE	FALSE	TRUE	FALSE	FALSE	FALSE	FALSE	FALSE	FALSE	FALSE	FALSE	FALSE	FALSE	FALSE	FALSE	FALSE	FALSE	FALSE	FALSE	FALSE	FALSE	FALSE	FALSE	TRUE	FALSE	FALSE	FALSE	FALSE	FALSE	FALSE
cardiac_neuro_cava_random:REF_GIGYF2|ENSG00000204120.16|EH38E3407174_fwd_tile1-1	TTTATTCATTCATACATTCATTTATTTGACAGATACCCTGTTGAGCACTTACTACACTGTTAAGTACTGGGAGCAAAACAGACCAAACAATTCCTGTCTGTATGGAATTCATTTCTAGACAGATAAATAGGTAAAATACTTGATGTAGTGGTAAGCGATGTGAAAGAAAAAAATGAGTCAGGGAGATAGAATAATAGGGGTTTGGGGAGGGGTTAATTTTAAGTGCCCTGAGAAGGCCTCATGGAGAAGCTAACACTGGAGGAAAAACCC	variant	test		GRCh38	chr2	232698904	232699174	+	EH38E3407174	0.13404	1	0.521026	TRUE	not_significant	FALSE	FALSE	FALSE	FALSE	FALSE	FALSE	FALSE	FALSE	FALSE	FALSE	FALSE	FALSE	FALSE	FALSE	FALSE	FALSE	FALSE	FALSE	FALSE	FALSE	FALSE	FALSE	FALSE	FALSE	FALSE	FALSE	FALSE	FALSE	FALSE	FALSE	FALSE	FALSE	FALSE	FALSE	FALSE	FALSE	FALSE	FALSE	FALSE	FALSE	FALSE	FALSE	FALSE	FALSE	FALSE	FALSE	FALSE	FALSE	FALSE	FALSE	FALSE	FALSE	FALSE	FALSE	FALSE	TRUE	FALSE	FALSE	FALSE	FALSE	FALSE	FALSE	FALSE	FALSE	FALSE	FALSE	FALSE	FALSE	FALSE	FALSE	FALSE	FALSE	FALSE	FALSE	FALSE	FALSE	FALSE	FALSE	FALSE	FALSE	FALSE	FALSE	FALSE	FALSE	FALSE	FALSE	FALSE	FALSE	FALSE	FALSE	FALSE	FALSE	FALSE	FALSE
cardiac_neuro_cava_random:REF_GIGYF2|ENSG00000204120.16|EH38E3407180_fwd_tile1-1	TCTGCCAGCACCCTCTACTTTGCCTTCTTATTCTTCCCTTTACCGTGCTGACAAAACCCTAACCCTGGTTTCCTGTGGGCTCTCTGCCCCATACTCAGGCTGCTAAGTTGGAGAAAGAAGCCCACAACCACCTTGCAGATTAGCTTCCCTCTTGTATTAGCCCATTTTCATATTGCTGTAATGAACTGCCTGAGACTGGGTAATTTATGAAAGAAAGAGGTTTAATTGACTCACAGGTTTTCATGGCTGGGGAGGCCGCAGGAAAGTTAC	variant	test		GRCh38	chr2	232722017	232722287	+	EH38E3407180	0.138981	1	0.53372	TRUE	not_significant	FALSE	FALSE	FALSE	FALSE	FALSE	FALSE	FALSE	FALSE	FALSE	FALSE	FALSE	FALSE	FALSE	FALSE	FALSE	FALSE	FALSE	FALSE	FALSE	FALSE	FALSE	FALSE	FALSE	FALSE	FALSE	FALSE	FALSE	FALSE	FALSE	FALSE	FALSE	FALSE	FALSE	FALSE	FALSE	FALSE	FALSE	FALSE	FALSE	FALSE	FALSE	FALSE	FALSE	FALSE	FALSE	FALSE	FALSE	FALSE	FALSE	FALSE	FALSE	FALSE	FALSE	FALSE	FALSE	TRUE	FALSE	FALSE	FALSE	FALSE	FALSE	FALSE	FALSE	FALSE	FALSE	FALSE	FALSE	FALSE	FALSE	FALSE	FALSE	FALSE	FALSE	FALSE	FALSE	FALSE	FALSE	FALSE	FALSE	FALSE	FALSE	FALSE	FALSE	FALSE	FALSE	FALSE	FALSE	FALSE	FALSE	FALSE	FALSE	FALSE	FALSE	FALSE
cardiac_neuro_cava_random:REF_GIGYF2|ENSG00000204120.16|EH38E3407181_fwd_tile1-1	CGTCAGTGCTGGGATTCCTGGCATGGACATTAGCTTGGCCTCAGTTTCCTTTTAAATTCCCCTACCCCCTTCAATAAAACTCTACATAACCTTGGAAGCATTCTAAGTCATTTGGATCTACTTTCCTCTGGTTACAAGTAGATAGGAGCAGTTTTTGTTTCTGTTTGTTCTGTGAAACCCTAATACTTCCTGCCTTCTCAGAGATTTCATTTACATAATATTTTTATTGAATTATTAAAATTCACCTTTTGACTCTGCTAGTAACTTTCC	variant	test		GRCh38	chr2	232723075	232723345	+	EH38E3407181	0.184103	1	0.649654	TRUE	not_significant	FALSE	FALSE	FALSE	FALSE	FALSE	FALSE	FALSE	FALSE	FALSE	FALSE	FALSE	FALSE	FALSE	FALSE	FALSE	FALSE	FALSE	FALSE	FALSE	FALSE	FALSE	FALSE	FALSE	FALSE	FALSE	FALSE	FALSE	FALSE	FALSE	FALSE	FALSE	FALSE	FALSE	FALSE	FALSE	FALSE	FALSE	FALSE	FALSE	FALSE	FALSE	FALSE	FALSE	FALSE	FALSE	FALSE	FALSE	FALSE	FALSE	FALSE	FALSE	FALSE	FALSE	FALSE	FALSE	FALSE	FALSE	FALSE	FALSE	FALSE	FALSE	FALSE	FALSE	FALSE	FALSE	FALSE	FALSE	FALSE	FALSE	FALSE	FALSE	FALSE	FALSE	FALSE	FALSE	FALSE	FALSE	FALSE	FALSE	FALSE	FALSE	FALSE	FALSE	FALSE	FALSE	FALSE	FALSE	FALSE	FALSE	FALSE	FALSE	FALSE	FALSE	FALSE
cardiac_neuro_cava_random:REF_GIGYF2|ENSG00000204120.16|EH38E2083716_fwd_tile1-1	TCTCTTCATCTCTGTTTGTCATCCAAGTAGGTCCACATACTTTTAGAAAACACACTGAATTGATTTATGTTACAAAAAGTCATAAGACTGTTGTGTAAGCAGTGATGCCTGTTTTAGTTTAACAGTGGGCACCTTTCCTGGGGTCTGATCATTGCTACCTTGACAAGTCATTCATTTGGAATGTACCATAATTTTAATTGAATCTAACATGTGTCAACTATAAGATTAATCATTTTGTGCATTACTGAGAAAGAAAGGAATACTGCCAAG	variant	test		GRCh38	chr2	232731556	232731826	+	EH38E2083716	-0.0747399	1	-0.0154043	TRUE	not_significant	FALSE	FALSE	FALSE	FALSE	FALSE	FALSE	FALSE	FALSE	FALSE	FALSE	FALSE	FALSE	FALSE	FALSE	FALSE	FALSE	FALSE	FALSE	FALSE	FALSE	FALSE	FALSE	FALSE	FALSE	FALSE	FALSE	FALSE	FALSE	FALSE	FALSE	FALSE	FALSE	FALSE	FALSE	FALSE	FALSE	FALSE	FALSE	FALSE	FALSE	FALSE	FALSE	FALSE	FALSE	FALSE	FALSE	FALSE	FALSE	FALSE	FALSE	FALSE	FALSE	FALSE	FALSE	FALSE	FALSE	TRUE	FALSE	FALSE	FALSE	TRUE	FALSE	FALSE	FALSE	FALSE	FALSE	FALSE	FALSE	FALSE	FALSE	FALSE	FALSE	TRUE	FALSE	FALSE	FALSE	FALSE	FALSE	FALSE	FALSE	FALSE	TRUE	FALSE	FALSE	FALSE	FALSE	FALSE	FALSE	FALSE	FALSE	FALSE	FALSE	FALSE	FALSE
cardiac_neuro_cava_random:REF_GIGYF2|ENSG00000204120.16|EH38E2083717_fwd_tile1-1	TATTTAGAGTCTGACTTTTCTAAATCACTTTTCAACTTGGCATCATAGAAGTCTCCTGCTTTCTTCCTCCCTCTCCCCACCAGTCATGCAAAGTATTGGTGATGCAGTAGTTAAGGGAATTCTCTATTACTCTGTCATCAATTTAAAATTTAGTCGTTTGATGCTTGTGAAGATTTTAAGAGCAATATAAGCTATTTAATTTTTAATCCCTTTTAGTACTTCAGGGCTGCTGCATGTGGTCATATGGGTTGTGCAGTGTCATCAGTATCG	variant	test		GRCh38	chr2	232732013	232732283	+	EH38E2083717	-0.063811	1	0.0126761	TRUE	not_significant	FALSE	FALSE	FALSE	FALSE	FALSE	FALSE	FALSE	FALSE	FALSE	FALSE	FALSE	FALSE	FALSE	FALSE	FALSE	FALSE	FALSE	FALSE	FALSE	FALSE	FALSE	FALSE	FALSE	FALSE	FALSE	FALSE	FALSE	FALSE	FALSE	FALSE	FALSE	FALSE	FALSE	FALSE	FALSE	FALSE	FALSE	FALSE	FALSE	FALSE	FALSE	FALSE	FALSE	FALSE	FALSE	FALSE	FALSE	FALSE	FALSE	FALSE	FALSE	FALSE	FALSE	FALSE	FALSE	FALSE	FALSE	FALSE	FALSE	FALSE	FALSE	FALSE	FALSE	FALSE	FALSE	FALSE	FALSE	FALSE	FALSE	FALSE	FALSE	FALSE	FALSE	FALSE	FALSE	FALSE	FALSE	FALSE	FALSE	FALSE	FALSE	FALSE	FALSE	FALSE	FALSE	FALSE	FALSE	FALSE	FALSE	FALSE	FALSE	FALSE	FALSE	FALSE
cardiac_neuro_cava_random:REF_GIGYF2|ENSG00000204120.16|EH38E3407185_fwd_tile1-1	TAATTGCCAACCTGAATTCTTACCGGTGCATTTTACCACTAAGGGAAAAATGTAGATCTTCAGTTCAAAATGCATTCAAAACTCTTCTGTCACCAATGTGTGTGTGTGTGTGTCTGTGTGTGTGTGAGAGAGAGAGTGATGTGAGAAAGTAAAACTTGTGGGCTGGAAAGTAGCGAATTTAGTGTTGTTCCTGTTTATAGTGTATTTTGTTCTGTGCAAAGAAAATAAAAGAGTTTCTGATTTCAAGGAACTTATGATAACTGTAGAAAA	variant	test		GRCh38	chr2	232749399	232749669	+	EH38E3407185	0.210876	1	0.718445	TRUE	not_significant	FALSE	FALSE	FALSE	FALSE	FALSE	FALSE	FALSE	FALSE	FALSE	FALSE	FALSE	FALSE	FALSE	FALSE	FALSE	FALSE	FALSE	FALSE	FALSE	FALSE	FALSE	FALSE	FALSE	FALSE	FALSE	FALSE	FALSE	FALSE	FALSE	FALSE	FALSE	FALSE	FALSE	FALSE	FALSE	FALSE	FALSE	FALSE	FALSE	FALSE	FALSE	FALSE	FALSE	FALSE	FALSE	FALSE	FALSE	FALSE	FALSE	FALSE	FALSE	FALSE	FALSE	FALSE	FALSE	TRUE	FALSE	FALSE	FALSE	FALSE	FALSE	FALSE	FALSE	FALSE	FALSE	FALSE	FALSE	FALSE	FALSE	FALSE	FALSE	FALSE	FALSE	FALSE	FALSE	FALSE	FALSE	FALSE	FALSE	FALSE	FALSE	FALSE	FALSE	FALSE	FALSE	FALSE	FALSE	FALSE	FALSE	FALSE	FALSE	FALSE	FALSE	FALSE
cardiac_neuro_cava_random:REF_GIGYF2|ENSG00000204120.16|EH38E3407194_fwd_tile1-1	GCCTTCCTTGTAATCATCCTTGCGTATGACAAAGGTGTCTTAAGACTTTAGTGTAGCAGTTACTAGGAACAGAACAGGAAATGCAGCTTTGCTTCCCTTGAGTGAGCCTCTCTTGTTTGCTACAATTCAGGACTATGAGTTTATATTTGACTGTCCTCTTTGCTTCTTCCTTTAGAGGTAGATACCCTTGAGAGTGCTGCATACCCACTTCCTGCCTTTTAATGGGGCTTGAGAAGGGCACTACAGACTTGTGGAGCTAGGTTGTTGCTT	variant	test		GRCh38	chr2	232772584	232772854	+	EH38E3407194	-0.277154	1	-0.535479	TRUE	not_significant	FALSE	FALSE	FALSE	FALSE	FALSE	FALSE	FALSE	FALSE	FALSE	FALSE	FALSE	FALSE	FALSE	FALSE	FALSE	FALSE	FALSE	FALSE	FALSE	FALSE	FALSE	FALSE	FALSE	FALSE	FALSE	FALSE	FALSE	FALSE	FALSE	FALSE	FALSE	FALSE	FALSE	FALSE	FALSE	FALSE	FALSE	FALSE	FALSE	FALSE	FALSE	FALSE	FALSE	FALSE	FALSE	FALSE	FALSE	FALSE	FALSE	FALSE	FALSE	FALSE	FALSE	FALSE	FALSE	TRUE	FALSE	FALSE	FALSE	FALSE	FALSE	FALSE	FALSE	FALSE	FALSE	FALSE	FALSE	TRUE	FALSE	FALSE	FALSE	FALSE	FALSE	FALSE	FALSE	FALSE	FALSE	FALSE	FALSE	FALSE	FALSE	FALSE	TRUE	FALSE	FALSE	FALSE	FALSE	TRUE	FALSE	FALSE	FALSE	FALSE	FALSE	FALSE
cardiac_neuro_cava_random:REF_GIGYF2|ENSG00000204120.16|EH38E3407196_fwd_tile1-1	CCCTGAAACGTGCTGTGGTATGGCTTTGTGCAGTGCCTTAGTGAACAGTACTTTTCTCCTCCTCCGTTAGCTGCTGATTTTAAAACTTTGACCAAATGTCACATGTAAGAGGATCTGAGAAACAAAGACTGTGATTGTTCAAAGTAAAATCTTGGAAGGCCTGCTGGGAAAATTATTAATGTAGACCAATATAATGCTACTTAGAAAGTGAAATCCGCCTTTGTAGAATCCTCTCCGTCCCCCCCCCGCCCCACAATTTAAAAAATATAT	variant	test		GRCh38	chr2	232777375	232777645	+	EH38E3407196	0.0862775	1	0.398307	TRUE	not_significant	FALSE	FALSE	FALSE	FALSE	FALSE	FALSE	FALSE	FALSE	FALSE	FALSE	FALSE	FALSE	FALSE	FALSE	FALSE	FALSE	FALSE	FALSE	FALSE	FALSE	FALSE	FALSE	FALSE	FALSE	FALSE	FALSE	FALSE	FALSE	FALSE	FALSE	FALSE	FALSE	FALSE	FALSE	FALSE	FALSE	FALSE	FALSE	FALSE	FALSE	FALSE	FALSE	FALSE	FALSE	FALSE	FALSE	FALSE	FALSE	FALSE	FALSE	FALSE	FALSE	FALSE	FALSE	FALSE	FALSE	FALSE	FALSE	FALSE	FALSE	FALSE	FALSE	FALSE	FALSE	TRUE	FALSE	FALSE	TRUE	FALSE	FALSE	FALSE	FALSE	FALSE	FALSE	FALSE	FALSE	FALSE	FALSE	TRUE	FALSE	FALSE	FALSE	TRUE	FALSE	FALSE	FALSE	FALSE	FALSE	FALSE	FALSE	FALSE	FALSE	FALSE	FALSE
cardiac_neuro_cava_random:REF_GIGYF2|ENSG00000204120.16|EH38E3407199_fwd_tile1-1	TCCATGTTCTTGCTTACATAGTGTACTTGGCTTTCTTTTGAAGATGCCTAGTCTCTTTCCATTTCCACATGTCCAAGCCAACTACGAATTGCCTTCCCACAGATTTCAGGCAGCCTCTGGGTATGTACCAGCAGACAGCTGAGCATGAGGGCTGTAGGGTTGTGGTACATATTCAGATGGCCTGAGGACCTTTTTCAGAGATTCTGATACACTGCAGTTTCTCCAGTCTCTGCTGTTTTTTCAGGACTCTTGTTAACCAGCTGAGCAGGT	variant	test		GRCh38	chr2	232779509	232779779	+	EH38E3407199	-0.121736	1	-0.136154	TRUE	not_significant	FALSE	FALSE	FALSE	FALSE	FALSE	FALSE	FALSE	FALSE	FALSE	FALSE	FALSE	FALSE	FALSE	FALSE	FALSE	FALSE	FALSE	FALSE	FALSE	FALSE	FALSE	FALSE	FALSE	FALSE	FALSE	FALSE	FALSE	FALSE	FALSE	FALSE	FALSE	FALSE	FALSE	FALSE	FALSE	FALSE	FALSE	FALSE	FALSE	FALSE	FALSE	FALSE	FALSE	FALSE	FALSE	FALSE	FALSE	FALSE	FALSE	FALSE	FALSE	FALSE	FALSE	FALSE	FALSE	FALSE	FALSE	FALSE	FALSE	FALSE	FALSE	TRUE	FALSE	FALSE	FALSE	FALSE	FALSE	FALSE	FALSE	FALSE	FALSE	FALSE	FALSE	FALSE	FALSE	FALSE	FALSE	FALSE	TRUE	TRUE	FALSE	FALSE	FALSE	FALSE	FALSE	FALSE	FALSE	FALSE	FALSE	FALSE	FALSE	FALSE	FALSE	FALSE
cardiac_neuro_cava_random:REF_GIGYF2|ENSG00000204120.16|EH38E3407201_fwd_tile1-1	CAATGGGTCAAATTTATGAGTGAACCATTAAGAATCACTTAGTGTAGAAATAAACCATGGGTTAGGAGTTTGAACACTGCCTAGGTTCTGTTTCTGATTTGATTATGACTCAGCTGTGTGGCCTTGGGAAACCACCTTACTGGTATCCCTATCCTTGCAGAAGCAAGAGAGTTAATGATGGTTGACTTAATCTCTTGTGGTTATTATGAAGATCAGATAAGATACATTAACACATTTTGCCAACTGAATAAGGTTATTTATTTACATGTG	variant	test		GRCh38	chr2	232781768	232782038	+	EH38E3407201	-0.0177843	1	0.130935	TRUE	not_significant	FALSE	FALSE	FALSE	FALSE	FALSE	FALSE	FALSE	TRUE	TRUE	FALSE	FALSE	FALSE	FALSE	FALSE	FALSE	FALSE	FALSE	FALSE	FALSE	FALSE	FALSE	FALSE	FALSE	FALSE	FALSE	FALSE	FALSE	FALSE	FALSE	FALSE	FALSE	FALSE	FALSE	FALSE	FALSE	FALSE	FALSE	FALSE	FALSE	FALSE	FALSE	FALSE	FALSE	FALSE	TRUE	FALSE	FALSE	TRUE	FALSE	FALSE	FALSE	FALSE	FALSE	FALSE	TRUE	TRUE	TRUE	TRUE	FALSE	TRUE	TRUE	TRUE	TRUE	TRUE	TRUE	TRUE	TRUE	TRUE	FALSE	FALSE	TRUE	TRUE	TRUE	FALSE	FALSE	FALSE	FALSE	FALSE	TRUE	TRUE	TRUE	TRUE	TRUE	TRUE	FALSE	TRUE	FALSE	FALSE	FALSE	FALSE	FALSE	FALSE	FALSE	FALSE
cardiac_neuro_cava_random:REF_GIGYF2|ENSG00000204120.16|EH38E2083749_fwd_tile1-1	GATAGTACACCTGTAAAGGGAAGTTGTGGCAGGTGAGATTTTAAAGTAGAAACTGTCAGGACTCAGTCATTGACTGGATATCAGGGTAAAGAAGAGGGAAGAGCCAAAGAGGATTATAAGAGGATTATGGTGCCATTCACACGAAAAGAAGAGGGAAGAGCCAAAGAGCCTGAGAGGATTATGGTGCCATTCACCATAGAGGAGCACACTGGGGAGAGGAGAGAGAAATTCAGTTTTGAACACTGGTTCTGAGGTGTTGACGAGAAGAAG	variant	test		GRCh38	chr2	232793314	232793584	+	EH38E2083749	-0.182884	1	-0.293266	TRUE	not_significant	FALSE	TRUE	FALSE	FALSE	FALSE	FALSE	FALSE	TRUE	FALSE	FALSE	FALSE	FALSE	FALSE	FALSE	TRUE	FALSE	FALSE	FALSE	FALSE	FALSE	FALSE	FALSE	FALSE	FALSE	FALSE	FALSE	FALSE	FALSE	FALSE	FALSE	FALSE	FALSE	FALSE	FALSE	FALSE	FALSE	FALSE	FALSE	FALSE	FALSE	FALSE	TRUE	FALSE	FALSE	FALSE	FALSE	FALSE	FALSE	FALSE	FALSE	FALSE	FALSE	FALSE	TRUE	FALSE	FALSE	FALSE	FALSE	FALSE	FALSE	FALSE	FALSE	FALSE	FALSE	FALSE	FALSE	FALSE	FALSE	FALSE	FALSE	FALSE	FALSE	FALSE	FALSE	FALSE	FALSE	FALSE	FALSE	FALSE	FALSE	FALSE	FALSE	FALSE	FALSE	FALSE	FALSE	FALSE	FALSE	FALSE	FALSE	FALSE	FALSE	FALSE	FALSE
cardiac_neuro_cava_random:REF_GIGYF2|ENSG00000204120.16|EH38E2083751_fwd_tile1-1	GCAGGCACTGTTATTATGTGTACAAGTACTAATTTAGGATCATTTGTTTCCTTGATTTTTGTTTTTCTGTTACTAGCAAGCTGAGAAAATGGTGGCTTATCTCCAAGACAGTGCACTAGATGATGAAAGATTGGCATCAAAACTGCAAGAGCACAGAGCTAAAGGAGTGTCGATTCCATTGATGCATGAAGCAATGCAGAAGTGGTATTACAAAGATCCTCAGGGAGAAATTCAAGGCAAGTTGTTCCTTTTTCCTTTAAATACTGAAGT	variant	test		GRCh38	chr2	232795985	232796255	+	EH38E2083751	-1.72844	6.9131e-14	-4.26436	TRUE	decreasing	TRUE	FALSE	FALSE	FALSE	FALSE	FALSE	FALSE	FALSE	FALSE	FALSE	FALSE	FALSE	FALSE	FALSE	FALSE	FALSE	FALSE	FALSE	FALSE	FALSE	FALSE	FALSE	FALSE	FALSE	FALSE	FALSE	FALSE	FALSE	FALSE	FALSE	FALSE	FALSE	FALSE	FALSE	FALSE	FALSE	FALSE	FALSE	FALSE	FALSE	FALSE	FALSE	FALSE	FALSE	FALSE	FALSE	FALSE	FALSE	FALSE	FALSE	FALSE	FALSE	FALSE	FALSE	FALSE	FALSE	FALSE	FALSE	FALSE	FALSE	TRUE	TRUE	FALSE	FALSE	TRUE	FALSE	FALSE	FALSE	FALSE	FALSE	TRUE	FALSE	TRUE	FALSE	FALSE	TRUE	FALSE	FALSE	FALSE	FALSE	FALSE	TRUE	FALSE	FALSE	FALSE	FALSE	FALSE	FALSE	TRUE	FALSE	FALSE	FALSE	FALSE	FALSE
cardiac_neuro_cava_random:REF_GIGYF2|ENSG00000204120.16|EH38E3407209_fwd_tile1-1	GCATTCTTATCCCCTGAGGTCGTGACAGTCTCCTTAGAGTTCCCAGAATGTGGAAAGGTTCATACAACATTGCTGTTAAAACGTTATAGCCACACTGTTAAATGTTCAATCAGAAAGTTATTTGTAGGGATGAGTAAAGAAGTACCATCCAAGAGCATTCTGATGTTACTCTCATGGGTGGTATAATGGTAACGTGGAGTGTGGAGGCAAGTACAGGTGGGAGGAAAGTGCATTCAATTGAGACAGTCATAAAATTCTTCTAATTACTGT	variant	test		GRCh38	chr2	232816336	232816606	+	EH38E3407209	0.179779	1	0.638547	TRUE	not_significant	FALSE	FALSE	FALSE	FALSE	FALSE	FALSE	FALSE	TRUE	FALSE	FALSE	FALSE	FALSE	FALSE	FALSE	FALSE	FALSE	FALSE	FALSE	FALSE	FALSE	FALSE	FALSE	FALSE	FALSE	FALSE	FALSE	FALSE	FALSE	FALSE	FALSE	FALSE	FALSE	FALSE	FALSE	FALSE	FALSE	FALSE	FALSE	FALSE	FALSE	FALSE	FALSE	TRUE	FALSE	FALSE	FALSE	FALSE	FALSE	FALSE	FALSE	FALSE	FALSE	FALSE	FALSE	FALSE	FALSE	FALSE	FALSE	FALSE	FALSE	FALSE	FALSE	FALSE	FALSE	FALSE	FALSE	TRUE	FALSE	FALSE	FALSE	FALSE	FALSE	FALSE	FALSE	FALSE	FALSE	FALSE	FALSE	FALSE	FALSE	FALSE	FALSE	FALSE	FALSE	FALSE	FALSE	FALSE	FALSE	FALSE	FALSE	FALSE	FALSE	FALSE	FALSE
cardiac_neuro_cava_random:REF_GIGYF2|ENSG00000204120.16|EH38E3407210_fwd_tile1-1	GGTTGAATAGTATTAATATTCCATTGTATGTATATAACATATTTTGTTTATCTATTGATCTGTTGGATCACCTGGTTGCAGTGCAGTACGGTACAAGCAGCTGATTGAATGAACGAATACTACTGGTCAGTGCTTTCGGAGTGTTCCTGTGCTTGGTTTCAAGTTTCTAAGAGTACTCTTGTGTAATCACAGCTAGAGCAAGAGAGAAGAGAGGCAGAAATGAGGGCAAAACGGGAAGAGGAAGAGCGAAAGAGGCAGGAAGAACTCCGA	variant	test		GRCh38	chr2	232816678	232816948	+	EH38E3407210	-0.570904	1	-1.29023	TRUE	not_significant	FALSE	FALSE	FALSE	FALSE	FALSE	FALSE	FALSE	FALSE	FALSE	FALSE	FALSE	FALSE	FALSE	FALSE	FALSE	FALSE	FALSE	FALSE	FALSE	FALSE	FALSE	FALSE	FALSE	FALSE	FALSE	FALSE	FALSE	FALSE	FALSE	FALSE	FALSE	FALSE	FALSE	FALSE	FALSE	FALSE	FALSE	FALSE	FALSE	FALSE	FALSE	FALSE	FALSE	FALSE	FALSE	FALSE	FALSE	FALSE	FALSE	FALSE	FALSE	FALSE	FALSE	FALSE	FALSE	TRUE	FALSE	FALSE	FALSE	FALSE	FALSE	FALSE	FALSE	FALSE	FALSE	FALSE	TRUE	FALSE	FALSE	FALSE	FALSE	FALSE	FALSE	FALSE	FALSE	FALSE	FALSE	FALSE	FALSE	FALSE	FALSE	FALSE	FALSE	FALSE	FALSE	FALSE	FALSE	FALSE	TRUE	FALSE	FALSE	FALSE	FALSE	FALSE
cardiac_neuro_cava_random:REF_GIGYF2|ENSG00000204120.16|EH38E3407215_fwd_tile1-1	GCCCTTCCCAGCTTGATTTTCTTACTTGTTTGTTTATTTGTTTTGTGACTGGATGGATTATTTTAGTGGAATCCAGTTCTCCCCTCCTCCCCCCGACCATGTTGAAGCCCTTGCTCTTGCCCATGTTGGGGATATAGCACTGGGTGTGCCCAGAGTGACTCCGAGGTGACCGTGGGTTTGGCAGGGCTCTCTTTGATTGTCTTTTCCACACCCAGCTGTTTCACTCCACTTATTGCTAGCTGATTGCTCTGTTGTTCTTAACCCATTTCC	variant	test		GRCh38	chr2	232835598	232835868	+	EH38E3407215	0.091139	1	0.410798	TRUE	not_significant	FALSE	FALSE	FALSE	FALSE	FALSE	FALSE	FALSE	FALSE	FALSE	FALSE	FALSE	FALSE	FALSE	FALSE	FALSE	FALSE	FALSE	FALSE	FALSE	FALSE	FALSE	FALSE	FALSE	FALSE	FALSE	FALSE	FALSE	FALSE	FALSE	FALSE	FALSE	FALSE	FALSE	FALSE	FALSE	FALSE	FALSE	FALSE	FALSE	FALSE	FALSE	FALSE	FALSE	FALSE	FALSE	FALSE	FALSE	FALSE	FALSE	FALSE	FALSE	FALSE	FALSE	FALSE	FALSE	FALSE	TRUE	FALSE	FALSE	FALSE	FALSE	FALSE	FALSE	FALSE	FALSE	FALSE	FALSE	TRUE	FALSE	FALSE	FALSE	FALSE	FALSE	TRUE	FALSE	FALSE	FALSE	FALSE	FALSE	FALSE	FALSE	FALSE	TRUE	FALSE	FALSE	FALSE	FALSE	FALSE	FALSE	FALSE	FALSE	FALSE	FALSE	FALSE
cardiac_neuro_cava_random:REF_GIGYF2|ENSG00000204120.16|EH38E3407223_fwd_tile1-1	AGGATTCTCTCTTTCCCTCAGAGCCTTCCAGCCCTGGTGAAAACAACATGACAGTAAAACCTAACTTTTAGGACTGTCCTTTAGAATTGGTGCCTGAAGCCAGACGCGGTGACTCACGCCTGTAATCCCAGATCTTTGGGAGGCTGAGGCGGGTGGATCGCTTGAGGTCAGGAGTTGGAGACCAGCCTGGCCAACATGGTGAAACCTCGTCTCTAGTAAAAATACAAAATTAGCTGGGCGTGGTGGTGGGTGCCTATAATCCCAGCTACT	variant	test		GRCh38	chr2	232852166	232852436	+	EH38E3407223	0.304932	1	0.960109	TRUE	not_significant	FALSE	FALSE	FALSE	FALSE	FALSE	FALSE	FALSE	FALSE	FALSE	FALSE	FALSE	FALSE	FALSE	FALSE	FALSE	FALSE	FALSE	FALSE	FALSE	FALSE	FALSE	FALSE	FALSE	FALSE	FALSE	FALSE	FALSE	FALSE	FALSE	FALSE	FALSE	FALSE	FALSE	FALSE	FALSE	FALSE	FALSE	FALSE	FALSE	FALSE	FALSE	FALSE	FALSE	FALSE	FALSE	FALSE	FALSE	FALSE	FALSE	FALSE	FALSE	FALSE	FALSE	FALSE	FALSE	FALSE	FALSE	FALSE	FALSE	FALSE	FALSE	FALSE	FALSE	FALSE	FALSE	FALSE	FALSE	FALSE	FALSE	FALSE	FALSE	FALSE	FALSE	FALSE	FALSE	FALSE	FALSE	FALSE	FALSE	FALSE	FALSE	FALSE	FALSE	FALSE	FALSE	FALSE	FALSE	FALSE	FALSE	FALSE	FALSE	FALSE	FALSE	FALSE
cardiac_neuro_cava_random:REF_GIGYF2|ENSG00000204120.16|EH38E2083787_fwd_tile1-1	TTATTTCATAGACTGGCCTTTAGGTTCTTGTACTTGCCTAATTAACTGTTACTTTAAAAACATAAACATTAGGGTCAGGCACGGTGACTCATGACTGTAATCCCAGCACTTTGGGAGGCCAGCGTGGGCGGATTGCTTGAATCCAGGAGTTGGGGACCAGCCTGGGCTACATGCCAAAACCTTGTCTCTACAAAAATTACAAGAATTACTTGGGTGTGGTGGCACCCGCTTATAGTCCCAGCTACTGGGGAGGCTGAGGTGGGAGGATCG	variant	test		GRCh38	chr2	232854138	232854408	+	EH38E2083787	0.0344612	1	0.265172	TRUE	not_significant	FALSE	FALSE	FALSE	FALSE	FALSE	FALSE	FALSE	TRUE	TRUE	FALSE	FALSE	FALSE	FALSE	FALSE	FALSE	FALSE	FALSE	FALSE	FALSE	FALSE	FALSE	FALSE	FALSE	FALSE	FALSE	FALSE	FALSE	FALSE	FALSE	FALSE	FALSE	FALSE	FALSE	FALSE	FALSE	FALSE	FALSE	FALSE	FALSE	FALSE	FALSE	TRUE	FALSE	FALSE	FALSE	FALSE	FALSE	TRUE	FALSE	FALSE	FALSE	FALSE	FALSE	FALSE	FALSE	TRUE	TRUE	TRUE	FALSE	TRUE	TRUE	TRUE	TRUE	TRUE	TRUE	FALSE	TRUE	TRUE	FALSE	FALSE	TRUE	FALSE	TRUE	TRUE	FALSE	FALSE	FALSE	FALSE	TRUE	TRUE	TRUE	TRUE	FALSE	TRUE	FALSE	TRUE	FALSE	FALSE	FALSE	FALSE	FALSE	FALSE	FALSE	FALSE
cardiac_neuro_cava_random:REF_GIGYF2|ENSG00000204120.16|EH38E2083789_fwd_tile1-1	CTACGGCATGAGAATCTCTTGAACCCAGGAGGTGGAGCTTGCTGTGAGCCGAGATCACGCCACTGCACTCCAGCCTGGGTGACAGAGTGAAACCCTGTCTCACAAACAAACAAACACAGACTTACATTCCAGCTCACCGCCTAGAATTTGAGCCGCTTGGTTGCCTGGGTGTGGTCACTCATAGCCAGTTTTTTTTCTGCAGGATTTTCAGTCAATGCATCATCGGAGCGACTCAACATGGGTGAAATCGAGACGTTGGATGACTACTGA	variant	test		GRCh38	chr2	232856590	232856860	+	EH38E2083789	-0.30133	1	-0.597596	TRUE	not_significant	FALSE	FALSE	FALSE	FALSE	FALSE	FALSE	FALSE	TRUE	TRUE	FALSE	FALSE	FALSE	FALSE	FALSE	FALSE	FALSE	FALSE	FALSE	FALSE	FALSE	FALSE	FALSE	FALSE	FALSE	FALSE	FALSE	FALSE	FALSE	FALSE	FALSE	FALSE	FALSE	FALSE	FALSE	FALSE	FALSE	FALSE	FALSE	FALSE	FALSE	FALSE	TRUE	FALSE	FALSE	FALSE	FALSE	FALSE	TRUE	FALSE	FALSE	FALSE	FALSE	FALSE	FALSE	FALSE	FALSE	TRUE	TRUE	FALSE	TRUE	FALSE	TRUE	FALSE	TRUE	TRUE	FALSE	TRUE	TRUE	FALSE	TRUE	TRUE	FALSE	TRUE	TRUE	FALSE	FALSE	FALSE	FALSE	TRUE	FALSE	TRUE	TRUE	FALSE	FALSE	FALSE	FALSE	FALSE	FALSE	FALSE	FALSE	FALSE	FALSE	FALSE	FALSE
cardiac_neuro_cava_random:REF_GIGYF2|ENSG00000204120.16|EH38E3407233_fwd_tile1-1	GAAGTGATTCTTTGAAATGAACATATTCTGTACTGTCCTTCCAATATGTGACGTAGATCATTTTCAACAGAGTAGCAGGCAAGCGCATTCTACAGAGAGTAAAGTACAATCAGAGCACATTCCAAATGGAAGTTGGCCTTATAGTTAATGAGTTTCTTAGAACAACAAAAGCCCAGCTATGAAGGGTGCCTTTGGTCCTGCGTGAGTTCAGTCTCTGGTGAGGAAGCTGCAATGCTTTCTAAGACTCTGGAGAGTCTGGGAACCTTGAAG	variant	test		GRCh38	chr2	232860584	232860854	+	EH38E3407233	0.0941932	1	0.418645	TRUE	not_significant	FALSE	FALSE	FALSE	FALSE	FALSE	FALSE	FALSE	FALSE	FALSE	FALSE	FALSE	FALSE	FALSE	FALSE	FALSE	FALSE	FALSE	FALSE	FALSE	FALSE	FALSE	FALSE	FALSE	FALSE	FALSE	FALSE	FALSE	FALSE	FALSE	FALSE	FALSE	FALSE	FALSE	FALSE	FALSE	FALSE	FALSE	FALSE	FALSE	FALSE	FALSE	FALSE	FALSE	FALSE	FALSE	FALSE	FALSE	FALSE	FALSE	FALSE	FALSE	FALSE	FALSE	FALSE	FALSE	FALSE	FALSE	FALSE	FALSE	FALSE	FALSE	FALSE	FALSE	FALSE	FALSE	TRUE	TRUE	TRUE	FALSE	TRUE	FALSE	FALSE	FALSE	FALSE	FALSE	FALSE	FALSE	FALSE	FALSE	FALSE	FALSE	TRUE	TRUE	FALSE	FALSE	FALSE	FALSE	FALSE	FALSE	FALSE	FALSE	FALSE	FALSE	FALSE
cardiac_neuro_cava_random:REF_GIGYF2|ENSG00000204120.16|EH38E3407242_fwd_tile1-1	GGTCCTCCGTGCCCCCACCTCTTTGCCAACCTCACTTTCTGTCACCCTGGCCTATTCACTGTCCGCCTGGCACGCCGTGAGTTCCGTCCTCCACACCTTCGCTCCTGCCCCATCTCCCCCCTCCCCAGACAGGACTCCTGCTGGGAAACTGCTCTGCTCCCAGCTTCCCAGAAGGATGGATTTGGGGGAAGATGGGAATTGCCTCTCAGCTTTGCTTTCCCTTCTTACTGGAGTAAATTCTAGAAACATAGATGAGGATAAGAAGTGCCT	variant	test		GRCh38	chr2	232872602	232872872	+	EH38E3407242	-0.295913	1	-0.583676	TRUE	not_significant	FALSE	FALSE	FALSE	FALSE	FALSE	FALSE	FALSE	TRUE	FALSE	FALSE	FALSE	FALSE	FALSE	FALSE	FALSE	FALSE	FALSE	FALSE	FALSE	FALSE	FALSE	FALSE	FALSE	FALSE	FALSE	FALSE	FALSE	FALSE	FALSE	FALSE	FALSE	FALSE	FALSE	FALSE	FALSE	FALSE	FALSE	FALSE	FALSE	FALSE	FALSE	TRUE	FALSE	FALSE	FALSE	FALSE	FALSE	FALSE	FALSE	FALSE	FALSE	FALSE	FALSE	FALSE	FALSE	FALSE	FALSE	FALSE	FALSE	FALSE	FALSE	FALSE	FALSE	FALSE	FALSE	FALSE	FALSE	FALSE	FALSE	FALSE	FALSE	FALSE	FALSE	FALSE	FALSE	FALSE	FALSE	FALSE	FALSE	FALSE	FALSE	FALSE	FALSE	FALSE	FALSE	FALSE	FALSE	FALSE	FALSE	FALSE	FALSE	FALSE	FALSE	FALSE
cardiac_neuro_cava_random:REF_GIGYF2|ENSG00000204120.16|EH38E3407247_fwd_tile1-1	ATGTTCCTTTGCCCCTAAATTCTTCCTAAGAACAAGGACATTCTCTTAACACACCAGAGTCAGCTATCAAAACCAGGAAGTGAGCACTGAGGCAGTCCTAAGCCACACCCTGTTCAAACTTCACCAACGGACCTGAGTCTCCGATCACAGGCCTGTCCCTCCCCGTCCAGGAACATTGAGCTGTCTCCTTAGTCTCTGATCTGGAACCTTTCGGCCTTTCTTTGTTTTTCCTAACTTTGACATTTGGGAAGGCCCATTTACTTTAAGACT	variant	test		GRCh38	chr2	232874276	232874546	+	EH38E3407247	-0.176217	1	-0.276136	TRUE	not_significant	FALSE	FALSE	FALSE	FALSE	FALSE	FALSE	FALSE	FALSE	FALSE	FALSE	FALSE	FALSE	FALSE	FALSE	FALSE	FALSE	FALSE	FALSE	FALSE	FALSE	FALSE	FALSE	FALSE	FALSE	FALSE	FALSE	FALSE	FALSE	FALSE	FALSE	FALSE	FALSE	FALSE	FALSE	FALSE	FALSE	FALSE	FALSE	FALSE	FALSE	FALSE	FALSE	FALSE	FALSE	FALSE	FALSE	FALSE	FALSE	FALSE	FALSE	FALSE	FALSE	FALSE	FALSE	FALSE	TRUE	FALSE	FALSE	FALSE	FALSE	FALSE	FALSE	FALSE	FALSE	FALSE	TRUE	FALSE	TRUE	FALSE	FALSE	FALSE	FALSE	FALSE	FALSE	FALSE	FALSE	FALSE	FALSE	FALSE	FALSE	FALSE	FALSE	TRUE	FALSE	FALSE	TRUE	FALSE	FALSE	FALSE	FALSE	FALSE	FALSE	FALSE	FALSE
cardiac_neuro_cava_random:REF_GIGYF2|ENSG00000204120.16|EH38E3407256_fwd_tile1-1	CCCGCCCCTGCTTCCTACTCTCACCCCCAGGCCTGGCTGGGGGCCGGCAGCCCCCACGCCCACGGTTGGTTTGTTCAGGGAGAGAAAACGGCTTTCCCAGCTCTACTCACCTCACTTCACCCTCAGAGAGTCGGGGCGGAGTGAGGGTGAGGAGCCTGGTCCAGGGTCCCCACCTCGGAAGCATTTAGAGATGTAAACTTTGATCCTTTGATCATTTAACCTGCTCAGCACAGCAGGAAGTGGGAACTTGGTCCCTACCCCAGTCCCCAG	variant	test		GRCh38	chr2	232877165	232877435	+	EH38E3407256	-0.0837115	1	-0.0384555	TRUE	not_significant	FALSE	FALSE	FALSE	FALSE	FALSE	FALSE	FALSE	TRUE	FALSE	FALSE	FALSE	FALSE	FALSE	FALSE	FALSE	FALSE	FALSE	FALSE	FALSE	FALSE	FALSE	FALSE	FALSE	FALSE	FALSE	FALSE	FALSE	FALSE	FALSE	FALSE	FALSE	FALSE	FALSE	FALSE	FALSE	FALSE	FALSE	FALSE	FALSE	FALSE	FALSE	TRUE	FALSE	FALSE	FALSE	FALSE	FALSE	FALSE	FALSE	FALSE	FALSE	FALSE	FALSE	FALSE	FALSE	TRUE	FALSE	FALSE	FALSE	FALSE	FALSE	FALSE	FALSE	FALSE	TRUE	FALSE	FALSE	TRUE	FALSE	FALSE	FALSE	FALSE	FALSE	FALSE	FALSE	FALSE	FALSE	FALSE	FALSE	FALSE	FALSE	FALSE	TRUE	FALSE	FALSE	FALSE	FALSE	FALSE	FALSE	FALSE	FALSE	FALSE	FALSE	FALSE
cardiac_neuro_cava_random:REF_GIGYF2|ENSG00000204120.16|EH38E3407263_fwd_tile1-1	GAGCTGGGGAACCAGCCTCTCTCCTGGTCGTGCAGACGCTCGCCAAAGATCCACCCTGTGCAGGGAGGGGAGGGAGAGAAGGTCAGTGCTCCTGCAGGGCACAGGCTGCACAGAGGCTCCCTCCTGGCCAGGGCCCCCATCTGTGGCGGGACACTAGGGGTCCAGCTGGCCTTTCCCAAAAGGCAGCGGCTCTGCACACCTCTGCCGAGATGCTCAGACTGGAGTCACCCCCATAAGCTGGGAGGTGCATGAGCACCTGCACGGAACAAG	variant	test		GRCh38	chr2	232879624	232879894	+	EH38E3407263	0.0983382	1	0.429295	TRUE	not_significant	FALSE	FALSE	FALSE	FALSE	FALSE	FALSE	FALSE	TRUE	FALSE	FALSE	FALSE	FALSE	FALSE	FALSE	FALSE	FALSE	FALSE	FALSE	FALSE	FALSE	FALSE	FALSE	FALSE	FALSE	FALSE	FALSE	FALSE	FALSE	FALSE	FALSE	FALSE	FALSE	FALSE	FALSE	FALSE	FALSE	FALSE	FALSE	FALSE	FALSE	FALSE	TRUE	FALSE	FALSE	FALSE	FALSE	FALSE	FALSE	FALSE	FALSE	FALSE	FALSE	FALSE	FALSE	FALSE	FALSE	FALSE	FALSE	FALSE	FALSE	FALSE	FALSE	FALSE	FALSE	FALSE	FALSE	FALSE	FALSE	FALSE	FALSE	FALSE	FALSE	FALSE	FALSE	FALSE	FALSE	FALSE	FALSE	FALSE	FALSE	FALSE	FALSE	FALSE	FALSE	FALSE	FALSE	FALSE	FALSE	FALSE	FALSE	FALSE	FALSE	FALSE	FALSE
cardiac_neuro_cava_random:REF_GIGYF2|ENSG00000204120.16|EH38E3407268_fwd_tile1-1	GTCAGGACAGGGTTCACATGGTCAGGGTTAGCAGCTTCTCCATAAGGCAGCTGAACTTGTGTTTTCTTTTTGAGACAGAGTCTCCCTCTGTCACCAGGCTGGAGTGCAGTGCAATCTCAGCTCACTGCAACCTCCACATGCCAGGTTCAAGGAATTCTCATGCCTCAGCTTCCAAGTAGTTAGGATTACAGGCACGCACCACACCTGGCTATTCCGTATTTTTAGTAGAGACGGGGTTTTGCTATGTTGGCCAGGCTTGTCTCGAGCTCC	variant	test		GRCh38	chr2	232881533	232881803	+	EH38E3407268	0.0314449	1	0.257422	TRUE	not_significant	FALSE	FALSE	FALSE	FALSE	FALSE	FALSE	FALSE	FALSE	FALSE	FALSE	FALSE	FALSE	FALSE	FALSE	FALSE	FALSE	FALSE	FALSE	FALSE	FALSE	FALSE	FALSE	FALSE	FALSE	FALSE	FALSE	FALSE	FALSE	FALSE	FALSE	FALSE	FALSE	FALSE	FALSE	FALSE	FALSE	FALSE	FALSE	FALSE	FALSE	FALSE	FALSE	FALSE	FALSE	FALSE	FALSE	FALSE	FALSE	FALSE	FALSE	FALSE	FALSE	FALSE	FALSE	FALSE	FALSE	FALSE	FALSE	FALSE	FALSE	FALSE	FALSE	FALSE	FALSE	FALSE	FALSE	FALSE	FALSE	FALSE	FALSE	FALSE	FALSE	FALSE	FALSE	FALSE	FALSE	FALSE	FALSE	FALSE	FALSE	FALSE	FALSE	FALSE	FALSE	FALSE	FALSE	FALSE	FALSE	FALSE	FALSE	FALSE	FALSE	FALSE	FALSE
cardiac_neuro_cava_random:REF_GIGYF2|ENSG00000204120.16|EH38E3407276_fwd_tile1-1	GCACACTAGCCCCGCACTCCCGTCTCCCAGGAGACAGATCCGGACCACCGTGGTGGTGTCTGACGCCTGGTGGCAGGCGGGGTGGCTTCAGCTGGGGAGGTCAGGGGGCAGAGGGGATCCTAAGTGTGGCCAGTGACCAAGGACCTAAGCAAGGCCAGCCAGGCGCGGTGATCTGTGCCTCTGGGGCGGGGCCAGGGGCCTGTGCATGGGCACAGGCTCACACCAATCCCACCGGTTCACCTTGATCTTGAACTCCATCTTCTTCTGAAT	variant	test		GRCh38	chr2	232885039	232885309	+	EH38E3407276	0.00589366	1	0.191772	TRUE	not_significant	FALSE	FALSE	FALSE	FALSE	FALSE	FALSE	FALSE	FALSE	FALSE	FALSE	FALSE	FALSE	FALSE	FALSE	FALSE	FALSE	FALSE	FALSE	FALSE	FALSE	FALSE	FALSE	FALSE	FALSE	FALSE	FALSE	FALSE	FALSE	FALSE	FALSE	FALSE	FALSE	FALSE	FALSE	FALSE	FALSE	FALSE	FALSE	FALSE	FALSE	FALSE	FALSE	FALSE	FALSE	FALSE	FALSE	FALSE	FALSE	FALSE	FALSE	FALSE	FALSE	FALSE	FALSE	FALSE	FALSE	FALSE	FALSE	FALSE	FALSE	FALSE	FALSE	FALSE	FALSE	FALSE	FALSE	FALSE	FALSE	FALSE	FALSE	FALSE	FALSE	FALSE	FALSE	FALSE	FALSE	FALSE	FALSE	FALSE	FALSE	FALSE	FALSE	FALSE	FALSE	FALSE	FALSE	FALSE	FALSE	FALSE	FALSE	FALSE	FALSE	FALSE	FALSE
cardiac_neuro_cava_random:REF_GIGYF2|ENSG00000204120.16|EH38E2083822_fwd_tile1-1	CACGTGTCTTTCCTGACCCGCCCCCATCGCTGCAACTGGCAGTGGCCAGCCAGCCACCCCTGTCGTGTCGGCCCATTTGGCTGTCCCCAGGGCCATGCCCACTTCCTGGCTGTGCATGGTTCGGTCTCTCCCCTCTGCGATGGGCTCCCTGGGAGCAGGCGCTGCATCCTCACTGCCCAGGAACGTGCTTGGCACACATGGGAGGAGCTTAGTATCTGTTGAACCAGTAGACCTCCTAGAAAGCTGACAGGGCCCGGGAATGACCACAGC	variant	test		GRCh38	chr2	232891041	232891311	+	EH38E2083822	0.18055	1	0.640527	TRUE	not_significant	FALSE	TRUE	FALSE	TRUE	TRUE	TRUE	FALSE	TRUE	TRUE	FALSE	TRUE	FALSE	FALSE	FALSE	FALSE	FALSE	FALSE	FALSE	FALSE	TRUE	FALSE	FALSE	FALSE	FALSE	FALSE	FALSE	TRUE	FALSE	FALSE	FALSE	FALSE	TRUE	FALSE	FALSE	FALSE	FALSE	FALSE	FALSE	FALSE	FALSE	FALSE	TRUE	FALSE	FALSE	FALSE	FALSE	FALSE	FALSE	FALSE	FALSE	FALSE	TRUE	FALSE	TRUE	TRUE	FALSE	TRUE	FALSE	FALSE	TRUE	TRUE	TRUE	TRUE	TRUE	TRUE	TRUE	TRUE	TRUE	FALSE	TRUE	TRUE	FALSE	FALSE	TRUE	FALSE	TRUE	FALSE	TRUE	TRUE	TRUE	TRUE	TRUE	TRUE	FALSE	FALSE	TRUE	TRUE	FALSE	TRUE	FALSE	FALSE	FALSE	FALSE	TRUE
cardiac_neuro_cava_random:REF_HDLBP|ENSG00000115677.18|EH38E3413945_rev_tile1-1	CTATCGTCAGTGCCTTTATTGCCATTGGGTTTGTGACTGTTGATATAGTGACGACCTCAGGAGCAACAGGTGGGTTAAAAACCCGTGGCTGGGCAGTTCTTCCGAGGAGAGGGACCACATGAGGAGCCAAGAAGGACTCAGAACCTGACGAACGTGGCATCGATCTGCCGCACGGAGGGGAGGGCGAGCATGACCTTCCGCCGGTACTGGGGGTCCTTCTGCAAGGGGTTCCGCTCCAGGTACACTGTCTCCAGGCTCCTGGCTCCCTTC	variant	test		GRCh38	chr2	241182690	241182960	-	EH38E3413945	-0.469509	1	-1.02971	TRUE	not_significant	FALSE	FALSE	FALSE	FALSE	FALSE	FALSE	FALSE	FALSE	FALSE	FALSE	FALSE	FALSE	FALSE	FALSE	FALSE	FALSE	FALSE	FALSE	FALSE	FALSE	FALSE	FALSE	FALSE	FALSE	FALSE	FALSE	FALSE	FALSE	FALSE	FALSE	FALSE	FALSE	FALSE	FALSE	FALSE	FALSE	FALSE	FALSE	FALSE	FALSE	FALSE	FALSE	FALSE	FALSE	FALSE	FALSE	FALSE	FALSE	FALSE	FALSE	FALSE	FALSE	FALSE	FALSE	FALSE	FALSE	FALSE	FALSE	FALSE	FALSE	FALSE	FALSE	FALSE	FALSE	FALSE	FALSE	FALSE	FALSE	FALSE	FALSE	FALSE	FALSE	FALSE	FALSE	FALSE	FALSE	FALSE	FALSE	FALSE	FALSE	FALSE	FALSE	FALSE	FALSE	FALSE	FALSE	FALSE	FALSE	FALSE	FALSE	FALSE	FALSE	FALSE	FALSE
cardiac_neuro_cava_random:REF_HDLBP|ENSG00000115677.18|EH38E3413951_rev_tile1-1	TGCCAGGCAGACCTCGTAAGCTCTGTTTATGTGGGGGGAAACTGAGGCTCCTTGAGGTTACGTAGCATGTGCTGAGTGGTGGGCCAGGGTTTCACCCGGGGGCTGGGGAGATTGGGAGACCCAGATCACACTGCTGGCTCTGCTAATGCCTGAGGGGTGACCTCAGGCACATCCCATGCTCAGGGCCCCATCTGCAAAAGGACAGGAGGGGTCCTAGCCTTCCTCCCATCCTTTCCGCCCTCCTCCTCGTCCTCATTCTCCTCCTAGCCC	variant	test		GRCh38	chr2	241188020	241188290	-	EH38E3413951	-0.228082	1	-0.409396	TRUE	not_significant	FALSE	FALSE	FALSE	FALSE	FALSE	FALSE	FALSE	FALSE	FALSE	FALSE	FALSE	FALSE	FALSE	FALSE	FALSE	FALSE	FALSE	FALSE	FALSE	FALSE	FALSE	FALSE	FALSE	FALSE	FALSE	FALSE	FALSE	FALSE	FALSE	FALSE	FALSE	FALSE	FALSE	FALSE	FALSE	FALSE	FALSE	FALSE	FALSE	FALSE	FALSE	FALSE	FALSE	FALSE	FALSE	FALSE	FALSE	FALSE	FALSE	FALSE	FALSE	FALSE	FALSE	FALSE	FALSE	FALSE	FALSE	FALSE	FALSE	FALSE	FALSE	FALSE	FALSE	FALSE	FALSE	FALSE	FALSE	FALSE	FALSE	FALSE	FALSE	FALSE	FALSE	FALSE	FALSE	FALSE	FALSE	FALSE	FALSE	FALSE	FALSE	FALSE	FALSE	FALSE	FALSE	FALSE	FALSE	FALSE	FALSE	FALSE	FALSE	FALSE	FALSE	FALSE
cardiac_neuro_cava_random:REF_HDLBP|ENSG00000115677.18|EH38E3413954_rev_tile1-1	ATGACCGGAGGGTGTGACCATGGAGGCGCCGCAGGAGGTCGGAGGGGCAGCCTTCTAGTTCTACCCTTCACTTCACATTAGCGGAGGCCCAGAGGGACAGAGACTGAGCCTGGGCCGCCTGCACCTGCCTAACCCTGAAGCCCGAGCCAGGTCTCAGTGTTAGGACTCGGCCCCGGCCCCAGGCTGGGAGCCTCACTACGGACTGTGGGGTGTTCCTGGAGGAAAGTCCCCGAGGAGTTTCGGCCACCCAGCAGCCCCTCATGCCCCCAT	variant	test		GRCh38	chr2	241189098	241189368	-	EH38E3413954	-0.849612	0.660435	-2.00633	TRUE	not_significant	FALSE	FALSE	FALSE	FALSE	FALSE	FALSE	FALSE	FALSE	FALSE	FALSE	FALSE	FALSE	FALSE	FALSE	FALSE	FALSE	FALSE	FALSE	FALSE	FALSE	FALSE	FALSE	FALSE	FALSE	FALSE	FALSE	FALSE	FALSE	FALSE	FALSE	FALSE	FALSE	FALSE	FALSE	FALSE	FALSE	FALSE	FALSE	FALSE	FALSE	FALSE	FALSE	FALSE	FALSE	FALSE	FALSE	FALSE	FALSE	FALSE	FALSE	FALSE	FALSE	FALSE	FALSE	FALSE	FALSE	FALSE	FALSE	FALSE	FALSE	FALSE	FALSE	FALSE	FALSE	FALSE	FALSE	FALSE	FALSE	FALSE	FALSE	FALSE	FALSE	FALSE	FALSE	FALSE	FALSE	FALSE	FALSE	FALSE	FALSE	FALSE	FALSE	FALSE	FALSE	FALSE	FALSE	FALSE	FALSE	FALSE	FALSE	FALSE	FALSE	FALSE	FALSE
cardiac_neuro_cava_random:REF_HDLBP|ENSG00000115677.18|EH38E2090469_rev_tile1-1	TCTACCTTTATATGAAAGTTTAAAACGATTGTATCTTGGGAGGTGCTGTCTTGGAATGAAGGGTGGGGAGCTTCTGGTAGCAGGAGATGTGGTCTGAGGGCCTGGTGGGGCTGGGAGGGAGGGGTAGGCCTGTGGCTGCACAGGCAGCTGCGAGGATGCCTTAAGCCTCACACACACAGAGGGGGCGTGTGGAGGATTTTGAGAAAATAAGGGCTGTCTACGTTTTAAAAAACCATCTTAGGCTGGGCGTGGCGGCTCACACTTATAATC	variant	test		GRCh38	chr2	241193339	241193609	-	EH38E2090469	0.0855714	1	0.396493	TRUE	not_significant	FALSE	FALSE	FALSE	FALSE	FALSE	FALSE	FALSE	FALSE	FALSE	FALSE	FALSE	FALSE	FALSE	FALSE	FALSE	FALSE	FALSE	FALSE	FALSE	FALSE	FALSE	FALSE	FALSE	FALSE	FALSE	FALSE	FALSE	FALSE	FALSE	FALSE	FALSE	FALSE	FALSE	FALSE	FALSE	FALSE	FALSE	FALSE	FALSE	FALSE	FALSE	FALSE	FALSE	FALSE	FALSE	FALSE	FALSE	FALSE	FALSE	FALSE	FALSE	FALSE	FALSE	FALSE	FALSE	TRUE	FALSE	FALSE	FALSE	FALSE	FALSE	FALSE	FALSE	FALSE	FALSE	FALSE	FALSE	FALSE	FALSE	FALSE	FALSE	FALSE	FALSE	TRUE	FALSE	FALSE	FALSE	FALSE	FALSE	FALSE	FALSE	FALSE	FALSE	FALSE	FALSE	FALSE	FALSE	FALSE	FALSE	FALSE	FALSE	FALSE	FALSE	FALSE
cardiac_neuro_cava_random:REF_HDLBP|ENSG00000115677.18|EH38E3413987_rev_tile1-1	CTGGGGGCAGATCAGGTGTTCAGGGGGCGCTGGGAGGGCGTTCAGGTCAGTCTGGCCTTGAGCGGGAGGCGAGGCCCTGGGCAGCCTCTTTGAAGGACTCTGGCTATGGGAGCCTTGTGGTCAGGGTGTCCCTGGCAGGGGCATCTGAGGCAGACGTGTGTCTGAGGATCAACCCTGGGACCTCCTTTTCCTCCTCCCTCTTGTGCTGCGTTGGGGCCTGGGGATGCCAAGGAATACTCTGGCCCAGCCGCAGCATCTCTGAACGGACAG	variant	test		GRCh38	chr2	241215203	241215473	-	EH38E3413987	-0.157632	1	-0.228384	TRUE	not_significant	FALSE	FALSE	FALSE	FALSE	FALSE	FALSE	FALSE	FALSE	FALSE	FALSE	FALSE	FALSE	FALSE	FALSE	FALSE	FALSE	FALSE	FALSE	FALSE	FALSE	FALSE	FALSE	FALSE	FALSE	FALSE	FALSE	FALSE	FALSE	FALSE	FALSE	FALSE	FALSE	FALSE	FALSE	FALSE	FALSE	FALSE	FALSE	FALSE	FALSE	FALSE	FALSE	FALSE	FALSE	FALSE	FALSE	FALSE	FALSE	FALSE	FALSE	FALSE	FALSE	FALSE	FALSE	FALSE	FALSE	FALSE	FALSE	FALSE	FALSE	FALSE	FALSE	FALSE	FALSE	FALSE	FALSE	FALSE	FALSE	FALSE	FALSE	FALSE	FALSE	FALSE	FALSE	FALSE	FALSE	FALSE	FALSE	FALSE	FALSE	FALSE	FALSE	FALSE	FALSE	FALSE	FALSE	FALSE	FALSE	FALSE	FALSE	FALSE	FALSE	FALSE	FALSE
cardiac_neuro_cava_random:REF_HDLBP|ENSG00000115677.18|EH38E3413991_rev_tile1-1	TGGGTCTTCGCCGAGAATTACTAGTGAGATCATTGGGGTCCAGGGTTCAGTGGAGGAGGGTCAGGGCGTCCACTCCTCGCCCTGGGAACTGGCCTGCTCCCTTTCCACAGATGCCGCGGCTACGCTGGGGAGCTCCGGGGCCTGCCGGCTCACATGCCCGCTTGCTAGGTTAAGAGCTGCCTGCCGGGCACAGTTTCTCACGCCTGTAATCCCCAGCACTTTGGGAGGCTGAGGCAGGTGGATCACCTGAGGTCAGGAGTTCGAGACCAG	variant	test		GRCh38	chr2	241217044	241217314	-	EH38E3413991	-0.190768	1	-0.313522	TRUE	not_significant	FALSE	FALSE	FALSE	FALSE	FALSE	TRUE	FALSE	TRUE	FALSE	FALSE	FALSE	FALSE	FALSE	FALSE	FALSE	FALSE	FALSE	FALSE	FALSE	FALSE	FALSE	FALSE	FALSE	FALSE	FALSE	FALSE	FALSE	FALSE	FALSE	FALSE	FALSE	FALSE	FALSE	FALSE	TRUE	FALSE	FALSE	FALSE	FALSE	FALSE	FALSE	TRUE	FALSE	FALSE	FALSE	FALSE	FALSE	FALSE	FALSE	FALSE	FALSE	FALSE	FALSE	TRUE	FALSE	TRUE	FALSE	FALSE	FALSE	FALSE	FALSE	FALSE	FALSE	FALSE	TRUE	FALSE	TRUE	FALSE	FALSE	FALSE	FALSE	FALSE	FALSE	FALSE	FALSE	FALSE	TRUE	FALSE	FALSE	FALSE	FALSE	FALSE	FALSE	FALSE	FALSE	FALSE	FALSE	FALSE	FALSE	FALSE	FALSE	FALSE	FALSE	FALSE
cardiac_neuro_cava_random:REF_HDLBP|ENSG00000115677.18|EH38E2090500_rev_tile1-1	ACATCTCTGTATGTCGCTTGATGTCTTAGACGCGAGCCCTTTCCTAAACTGTTCAGCGCTCTCTTTTCCTTTGGGTGGTTGTTGCAAGGGTGATGACATGACTGTCCCCAGGCCTGTCTCCCTGAAGCGTCTGTGCTGTCAGGACAGCCCTGGGCAGAGATGAGGCAGGGGTGAGGCGTGCGTGTGCTTTTCCTCCTTGTTGGATGTCTTCCATATCATCTGTTTCCATAGCTACAATCCATCCCTTGGCCTTAACTTTGGAATTTGGAG	variant	test		GRCh38	chr2	241227373	241227643	-	EH38E2090500	-0.191085	1	-0.314335	TRUE	not_significant	FALSE	FALSE	FALSE	FALSE	FALSE	FALSE	FALSE	TRUE	TRUE	FALSE	FALSE	FALSE	FALSE	FALSE	FALSE	FALSE	FALSE	FALSE	FALSE	FALSE	FALSE	FALSE	FALSE	FALSE	FALSE	FALSE	FALSE	FALSE	FALSE	FALSE	FALSE	FALSE	FALSE	FALSE	FALSE	FALSE	FALSE	FALSE	FALSE	FALSE	FALSE	TRUE	FALSE	FALSE	FALSE	FALSE	FALSE	FALSE	FALSE	TRUE	FALSE	FALSE	FALSE	FALSE	FALSE	FALSE	FALSE	FALSE	FALSE	FALSE	FALSE	TRUE	FALSE	FALSE	FALSE	FALSE	TRUE	FALSE	FALSE	FALSE	TRUE	FALSE	FALSE	TRUE	FALSE	FALSE	FALSE	FALSE	FALSE	FALSE	FALSE	TRUE	FALSE	FALSE	FALSE	FALSE	FALSE	FALSE	FALSE	FALSE	FALSE	FALSE	FALSE	FALSE
cardiac_neuro_cava_random:REF_HDLBP|ENSG00000115677.18|EH38E2090501_rev_tile1-1	CCCTGCTCTCCGAGGGAGGCATCTGTGTCATGCTGTGAGGGCTGAGGACGGGGCCCTAGTCTCTGGTTTTCTGGTCTTAACATCCTTATCTGTGTCCGCCACGGAGGTGACTGAGCTGCTAGCGAGTTGTCCTGTCCCAGGTACTTGAGTTTTGGAAAAGCTGACTCACGCCCATCCATCTCACAGCCCTTCCCTGGGGACAGTCGCTTCCGCCTTGACACCTCACTCTCAGTTGAATAACTCAAGCTTGGTCATCTTCAGACTCGAATT	variant	test		GRCh38	chr2	241228066	241228336	-	EH38E2090501	0.100098	1	0.433816	TRUE	not_significant	FALSE	FALSE	FALSE	FALSE	FALSE	FALSE	FALSE	FALSE	TRUE	FALSE	FALSE	FALSE	FALSE	FALSE	FALSE	FALSE	FALSE	FALSE	FALSE	FALSE	FALSE	FALSE	FALSE	FALSE	FALSE	FALSE	FALSE	FALSE	FALSE	FALSE	FALSE	FALSE	FALSE	FALSE	FALSE	FALSE	FALSE	FALSE	FALSE	FALSE	FALSE	FALSE	FALSE	FALSE	FALSE	FALSE	FALSE	FALSE	FALSE	TRUE	FALSE	FALSE	FALSE	FALSE	FALSE	FALSE	FALSE	FALSE	FALSE	FALSE	FALSE	FALSE	FALSE	FALSE	FALSE	FALSE	FALSE	FALSE	FALSE	FALSE	FALSE	FALSE	FALSE	FALSE	FALSE	FALSE	FALSE	FALSE	FALSE	FALSE	FALSE	FALSE	FALSE	FALSE	FALSE	FALSE	FALSE	FALSE	FALSE	FALSE	FALSE	FALSE	FALSE	FALSE
cardiac_neuro_cava_random:REF_HDLBP|ENSG00000115677.18|EH38E2090506_rev_tile1-1	TCAGAACAAAATGAAAGGCAGCCCCATCCCCTCTCTGGGCCCTGCCACCTGGCATGCAGGGCAGCCTCACCCAACACCCCCTCTTGCACACACTTCCCAGGCTTGGTCTTTCCTGGCTCTGGCATCCTGCTGGGGTGTCTGCTTCCTAGGCGTGTCCAGCACAGCTTTGCCCACAGTGGGAGACTAGCAAGCCTTGGTGGCCACAGTTGTGCTGGTTTCCAGAAACAGCAAACCCCCTGGCAGCAGAGCCCCTCCACGCCCCTCGCTCCC	variant	test		GRCh38	chr2	241233038	241233308	-	EH38E2090506	-0.187181	1	-0.304306	TRUE	not_significant	FALSE	FALSE	FALSE	FALSE	FALSE	FALSE	FALSE	FALSE	FALSE	FALSE	FALSE	FALSE	FALSE	FALSE	FALSE	FALSE	FALSE	FALSE	FALSE	FALSE	FALSE	FALSE	FALSE	FALSE	FALSE	FALSE	FALSE	FALSE	FALSE	FALSE	FALSE	FALSE	FALSE	FALSE	FALSE	FALSE	FALSE	FALSE	FALSE	FALSE	FALSE	FALSE	FALSE	FALSE	FALSE	FALSE	FALSE	FALSE	FALSE	FALSE	FALSE	FALSE	FALSE	FALSE	FALSE	FALSE	FALSE	FALSE	FALSE	FALSE	FALSE	FALSE	FALSE	FALSE	FALSE	FALSE	FALSE	FALSE	FALSE	FALSE	FALSE	FALSE	FALSE	TRUE	FALSE	FALSE	FALSE	FALSE	FALSE	FALSE	FALSE	FALSE	FALSE	FALSE	FALSE	FALSE	FALSE	FALSE	FALSE	FALSE	FALSE	FALSE	FALSE	FALSE
cardiac_neuro_cava_random:REF_HDLBP|ENSG00000115677.18|EH38E2090516_rev_tile1-1	GATTTAGAGGAGGCAAATCCCCATGGGCAGGAATAGAAATGAGGATTTGGGTCTGGAGATTCAGTTAAGGCCTGGTTCTGCCCCTTATCTTTTTGTCCTTGATGAAGATGCTTATTGTCTCTACACTTGAGTGACCCGGGTGAGATCGGTGCCCGCCCCCCCTTGCTGTTGAGCATCTGCCTGGCAGTTGTCCTTGCCGTCCTGGGCCTCTGACTGTGCTGACAGGCTGCCAGCTGGGCTGCCCCGGGTCAGATGCACATCCCGGACTTG	variant	test		GRCh38	chr2	241255907	241256177	-	EH38E2090516	0.100462	1	0.434752	TRUE	not_significant	FALSE	FALSE	FALSE	FALSE	FALSE	FALSE	FALSE	TRUE	FALSE	FALSE	FALSE	FALSE	FALSE	FALSE	FALSE	FALSE	FALSE	FALSE	FALSE	FALSE	FALSE	FALSE	FALSE	FALSE	FALSE	FALSE	FALSE	FALSE	FALSE	FALSE	FALSE	FALSE	FALSE	FALSE	FALSE	FALSE	FALSE	FALSE	FALSE	FALSE	FALSE	TRUE	FALSE	FALSE	FALSE	FALSE	FALSE	FALSE	FALSE	FALSE	FALSE	FALSE	FALSE	FALSE	TRUE	FALSE	FALSE	FALSE	FALSE	FALSE	FALSE	FALSE	FALSE	FALSE	FALSE	FALSE	FALSE	FALSE	FALSE	TRUE	FALSE	FALSE	FALSE	FALSE	FALSE	FALSE	TRUE	FALSE	FALSE	FALSE	FALSE	FALSE	FALSE	FALSE	FALSE	FALSE	FALSE	FALSE	FALSE	FALSE	FALSE	FALSE	FALSE	FALSE
cardiac_neuro_cava_random:REF_HDLBP|ENSG00000115677.18|EH38E3414036_rev_tile1-1	AGTGGGGTGTTCCTGTTACTGTCATTGCTTTTCCCATTTTAGACACATGCCTCACTCCTGTCAGCAGTTCCACCTTTTCATGGTTGAGGAGCACATGTGGTCGCCAGCCTCCCATCTCCAGAGTCCCCTAAGGCAAGGTGACTCACCCTCCTACTTCACAGAGTTCTTGGTCCTCCCCAGACAGCCTTTGAAGGTTCCTTTCAATCCTGCGATTTCATGACCTGGTTTCTAGATCCCCAGTGGATTAGAAAGGACTGAAGGACTTTTACA	variant	test		GRCh38	chr2	241269067	241269337	-	EH38E3414036	0.0338409	1	0.263579	TRUE	not_significant	FALSE	FALSE	FALSE	FALSE	FALSE	FALSE	FALSE	FALSE	FALSE	FALSE	FALSE	FALSE	FALSE	FALSE	FALSE	FALSE	FALSE	FALSE	FALSE	FALSE	FALSE	FALSE	FALSE	FALSE	FALSE	FALSE	FALSE	FALSE	FALSE	FALSE	FALSE	FALSE	FALSE	FALSE	FALSE	FALSE	FALSE	FALSE	FALSE	FALSE	FALSE	FALSE	FALSE	FALSE	FALSE	FALSE	FALSE	FALSE	FALSE	FALSE	FALSE	FALSE	FALSE	FALSE	FALSE	FALSE	FALSE	FALSE	FALSE	TRUE	TRUE	TRUE	FALSE	TRUE	TRUE	FALSE	TRUE	FALSE	FALSE	FALSE	TRUE	FALSE	FALSE	TRUE	FALSE	TRUE	FALSE	TRUE	TRUE	TRUE	FALSE	TRUE	FALSE	FALSE	FALSE	FALSE	FALSE	FALSE	FALSE	FALSE	FALSE	FALSE	FALSE	FALSE
cardiac_neuro_cava_random:REF_HDLBP|ENSG00000115677.18|EH38E3414037_rev_tile1-1	GGGGTGGGTGTCTGGGTTTAAGAAGTGACATTGGAGCCCGGGACAACCTTGAGTGAGAGACCATGCCAGGTGAGAGTCAGCAAGCAAGCGTGGGAGGGCGGAGGGTGGATGCGGGAGACCAGAGGCAAGTGTCACTGGACACCTGTTGGGGCACCTTAGCCTGGAGTGCCCTGCCCTGTTTTGCTCCCAGACTGGACAGACACTTGGAATCTCAAGGAGCTCTTGCCGAGTTGTGAATGTGCTAATCTGACACTTTGGAGAAATTTTCTT	variant	test		GRCh38	chr2	241269714	241269984	-	EH38E3414037	-0.0502386	1	0.0475484	TRUE	not_significant	FALSE	FALSE	FALSE	FALSE	FALSE	FALSE	FALSE	FALSE	FALSE	FALSE	FALSE	FALSE	FALSE	FALSE	FALSE	FALSE	FALSE	FALSE	FALSE	FALSE	FALSE	FALSE	FALSE	FALSE	FALSE	FALSE	FALSE	FALSE	FALSE	FALSE	FALSE	FALSE	FALSE	FALSE	FALSE	FALSE	FALSE	FALSE	FALSE	FALSE	FALSE	FALSE	FALSE	FALSE	FALSE	FALSE	FALSE	FALSE	FALSE	FALSE	FALSE	FALSE	FALSE	FALSE	FALSE	FALSE	FALSE	FALSE	FALSE	FALSE	FALSE	FALSE	FALSE	FALSE	FALSE	FALSE	FALSE	FALSE	FALSE	FALSE	TRUE	FALSE	FALSE	FALSE	FALSE	FALSE	FALSE	TRUE	FALSE	TRUE	FALSE	FALSE	FALSE	FALSE	FALSE	FALSE	FALSE	FALSE	FALSE	FALSE	FALSE	FALSE	FALSE	FALSE
cardiac_neuro_cava_random:REF_HDLBP|ENSG00000115677.18|EH38E2090532_rev_tile1-1	CCTGATTTGGACAGTACTGTTAGATCCAGTGAGAATCTGAGATACCCGATGTTAGCCTCTGTTCTTGGGTATCTAGGCCTGCCCAAGGTATCCTGGGAACTTCAGATAGCAAGTGGAGTTGCCTGGCGCTGTCCTGGGGTTGCTGAAAGATCCACATGGAACAGGATTAAACCCTCGTGGGTGTTGTCTGTGAAGGCAGAGCCAGGAGCAGGGCGTAGCAGTGCGGGGTGGACATGGGGCTGTAGGGTCAGCTTCTTAGGTGCTGCTTTG	variant	test		GRCh38	chr2	241270658	241270928	-	EH38E2090532	0.228968	1	0.764929	TRUE	not_significant	FALSE	FALSE	FALSE	FALSE	FALSE	FALSE	FALSE	FALSE	FALSE	FALSE	FALSE	FALSE	FALSE	FALSE	FALSE	FALSE	FALSE	FALSE	FALSE	FALSE	FALSE	FALSE	FALSE	FALSE	FALSE	FALSE	FALSE	FALSE	FALSE	FALSE	FALSE	FALSE	FALSE	FALSE	FALSE	FALSE	FALSE	FALSE	FALSE	FALSE	FALSE	FALSE	FALSE	FALSE	FALSE	FALSE	FALSE	FALSE	FALSE	FALSE	FALSE	FALSE	FALSE	FALSE	FALSE	FALSE	FALSE	FALSE	FALSE	FALSE	FALSE	FALSE	FALSE	FALSE	FALSE	FALSE	FALSE	FALSE	FALSE	FALSE	FALSE	FALSE	FALSE	FALSE	FALSE	FALSE	FALSE	FALSE	FALSE	FALSE	FALSE	FALSE	FALSE	FALSE	FALSE	FALSE	FALSE	FALSE	FALSE	FALSE	FALSE	FALSE	FALSE	FALSE
cardiac_neuro_cava_random:REF_HDLBP|ENSG00000115677.18|EH38E3414039_rev_tile1-1	TTGATCCGAGCTTCCTATGGGAAAAGTAGTTGGGAGAGCCAGAATCACGAAGGGACTGGGGCCATATGGGAGGGACTGAAGGAGACAGGAGATAGGGCTCACCTACCAGAAGGAGCCTTGGAGGAGAGCGGACTTGTTCTCCATGGCCAGAAAGGGGAAAGAAGTTGTAGATTTTGTCATAACTTGAGGTGGAGCGTTTACAGCCATGCAGGGGTGGACCCGGGCCCTGAGAAGGCCATGAATTTCCTGTCCCTGGTGGTATTAAGAAAT	variant	test		GRCh38	chr2	241270961	241271231	-	EH38E3414039	-0.161645	1	-0.238694	TRUE	not_significant	FALSE	FALSE	FALSE	FALSE	FALSE	FALSE	FALSE	FALSE	FALSE	FALSE	FALSE	FALSE	FALSE	FALSE	FALSE	FALSE	FALSE	FALSE	FALSE	FALSE	FALSE	FALSE	FALSE	FALSE	FALSE	FALSE	FALSE	FALSE	FALSE	FALSE	FALSE	FALSE	FALSE	FALSE	FALSE	FALSE	FALSE	FALSE	FALSE	FALSE	FALSE	FALSE	FALSE	FALSE	FALSE	FALSE	FALSE	FALSE	FALSE	FALSE	FALSE	FALSE	FALSE	FALSE	FALSE	FALSE	FALSE	FALSE	FALSE	FALSE	FALSE	FALSE	FALSE	FALSE	FALSE	FALSE	FALSE	FALSE	FALSE	FALSE	FALSE	FALSE	FALSE	FALSE	FALSE	FALSE	FALSE	FALSE	FALSE	FALSE	FALSE	FALSE	FALSE	FALSE	FALSE	FALSE	FALSE	FALSE	FALSE	FALSE	FALSE	FALSE	FALSE	FALSE
cardiac_neuro_cava_random:REF_HDLBP|ENSG00000115677.18|EH38E3414041_rev_tile1-1	GGATTTTATTTTCCCATTCTGAACTTTGGTTTGTGGTCTTGAGTAATTTTAGTTTTGGAAGAGGAGAAGTCTGGGTTTCAGCCGGAGGCTTTTTTGGTGCCCTCCATACCCGGTCCTGTCTGGTGCTTTAAAGCACTTGCGGGTCTCATTAACTGAGGCTGAAATGAAATTCTTCCTGGAGTATTACTGATAATTCTCTTCGAAGACTGTTGCCCCTTGAATATGTAGTTGGCAAAACTTATCACAAGGGAATCAACTTAATTACTTCCT	variant	test		GRCh38	chr2	241271557	241271827	-	EH38E3414041	-0.140896	1	-0.185382	TRUE	not_significant	FALSE	FALSE	FALSE	FALSE	FALSE	FALSE	FALSE	FALSE	FALSE	FALSE	FALSE	FALSE	FALSE	FALSE	FALSE	FALSE	FALSE	FALSE	FALSE	FALSE	FALSE	FALSE	FALSE	FALSE	FALSE	FALSE	FALSE	FALSE	FALSE	FALSE	FALSE	FALSE	FALSE	FALSE	FALSE	FALSE	FALSE	FALSE	FALSE	FALSE	FALSE	FALSE	FALSE	FALSE	FALSE	FALSE	FALSE	FALSE	FALSE	FALSE	FALSE	FALSE	FALSE	FALSE	FALSE	TRUE	FALSE	TRUE	FALSE	FALSE	FALSE	FALSE	FALSE	FALSE	FALSE	FALSE	TRUE	FALSE	FALSE	FALSE	TRUE	FALSE	FALSE	TRUE	FALSE	FALSE	FALSE	FALSE	FALSE	TRUE	FALSE	FALSE	FALSE	FALSE	FALSE	FALSE	FALSE	FALSE	FALSE	FALSE	FALSE	FALSE	FALSE	FALSE
cardiac_neuro_cava_random:REF_HDLBP|ENSG00000115677.18|EH38E2090549_rev_tile1-1	CTAAGCACACATCATCACTGGTGGGGATCGGTGTTCAGGGCACACTAGAAGGCACTCTGCTCATGACATCAATTAATATTTTACTGTGGGGGTGGAGACTTGGTCATTCATCAGGTCGTTTATGGAGGTCAGTGATAGTGCTTTGTGTTCTGCCACCCTTTGTTTACCCAGTCCCGGACTGAACCAATGCAAATGTTTAATCTTCTGACTCTACAAAAATGCTACAGTGCACATCAGGCACACTGCAGAGACACTGCAGGTTTGTGATAC	variant	test		GRCh38	chr2	241285305	241285575	-	EH38E2090549	0.20499	1	0.703322	TRUE	not_significant	FALSE	FALSE	FALSE	FALSE	FALSE	FALSE	FALSE	FALSE	FALSE	FALSE	FALSE	FALSE	FALSE	FALSE	FALSE	FALSE	FALSE	FALSE	FALSE	FALSE	FALSE	FALSE	FALSE	FALSE	FALSE	FALSE	FALSE	FALSE	FALSE	FALSE	FALSE	FALSE	FALSE	FALSE	FALSE	FALSE	FALSE	FALSE	FALSE	FALSE	FALSE	FALSE	FALSE	FALSE	FALSE	FALSE	FALSE	FALSE	FALSE	FALSE	FALSE	FALSE	FALSE	FALSE	FALSE	FALSE	FALSE	FALSE	FALSE	TRUE	FALSE	FALSE	FALSE	FALSE	FALSE	FALSE	FALSE	FALSE	FALSE	FALSE	FALSE	FALSE	FALSE	FALSE	FALSE	FALSE	FALSE	FALSE	FALSE	FALSE	FALSE	FALSE	TRUE	FALSE	FALSE	TRUE	FALSE	FALSE	FALSE	FALSE	FALSE	FALSE	FALSE	FALSE
cardiac_neuro_cava_random:REF_HDLBP|ENSG00000115677.18|EH38E2090551_rev_tile1-1	TCACCATTGTAAACCCAGGAAATCTGACAAGTCTCAGTTAATTTAGAAAGCTTACTTTGCCAAGGGTGAGGACGCGCACCCGTGACCCAGCCTCAGGAGGTCCTGATGACGTGTGCCCAAGGTGGGCAGAGCACAGTCTGGCTTTATACATTGTAGGGAGACATGAGACATCAGTCAGCATATACAGGACGAACATTGGTTCGGTCTGGAGAGGCAGGATGGCTCGAAGCAAAGGCAGGAAGACTCCAAGTGGGGAGGGGACTTCCAAGT	variant	test		GRCh38	chr2	241286480	241286750	-	EH38E2090551	0.300406	1	0.948479	TRUE	not_significant	FALSE	FALSE	FALSE	FALSE	FALSE	FALSE	FALSE	FALSE	FALSE	FALSE	FALSE	FALSE	FALSE	FALSE	FALSE	FALSE	FALSE	FALSE	FALSE	FALSE	FALSE	FALSE	FALSE	FALSE	FALSE	FALSE	FALSE	FALSE	FALSE	FALSE	FALSE	FALSE	FALSE	FALSE	FALSE	FALSE	FALSE	FALSE	FALSE	FALSE	FALSE	FALSE	FALSE	FALSE	FALSE	FALSE	FALSE	FALSE	FALSE	FALSE	FALSE	FALSE	FALSE	FALSE	FALSE	FALSE	TRUE	FALSE	FALSE	FALSE	FALSE	FALSE	FALSE	FALSE	FALSE	FALSE	FALSE	FALSE	FALSE	FALSE	FALSE	FALSE	FALSE	FALSE	FALSE	FALSE	FALSE	FALSE	FALSE	FALSE	FALSE	TRUE	FALSE	FALSE	FALSE	FALSE	FALSE	FALSE	FALSE	FALSE	FALSE	FALSE	FALSE	FALSE
cardiac_neuro_cava_random:REF_HDLBP|ENSG00000115677.18|EH38E2090552_rev_tile1-1	CTTCCCTCCCGTCTTCACATTCTACAGCTTCACAGCAGAATTGTCTTTTCAAGTCCATCTTTTACCCAGCTGTTCATGTTGATGCTTGTTGAGGACTGGGCTCTGGACTTCCTGTCCTTTTGCTATTCTCAATGACTTGAGTTTCCTTCTAGAGAGGTCTTATGCATGTACAAACATGTATATCTTTTAACACGACTGGTTACATATCAACGTAACACATAGCTGCAGGCCAGGCGCAGTGGCTCACACCTGTAATCCCAGCACTTTGGG	variant	test		GRCh38	chr2	241287678	241287948	-	EH38E2090552	-0.103431	1	-0.0891232	TRUE	not_significant	FALSE	FALSE	FALSE	FALSE	FALSE	FALSE	FALSE	FALSE	FALSE	FALSE	FALSE	FALSE	FALSE	FALSE	FALSE	FALSE	FALSE	FALSE	FALSE	FALSE	FALSE	FALSE	FALSE	FALSE	FALSE	FALSE	FALSE	FALSE	FALSE	FALSE	FALSE	FALSE	FALSE	FALSE	FALSE	FALSE	FALSE	FALSE	FALSE	FALSE	FALSE	FALSE	FALSE	FALSE	FALSE	FALSE	FALSE	FALSE	FALSE	FALSE	FALSE	FALSE	FALSE	FALSE	FALSE	FALSE	FALSE	FALSE	FALSE	TRUE	FALSE	TRUE	FALSE	TRUE	FALSE	FALSE	FALSE	FALSE	FALSE	FALSE	TRUE	FALSE	FALSE	FALSE	FALSE	FALSE	FALSE	FALSE	FALSE	TRUE	TRUE	TRUE	FALSE	FALSE	FALSE	FALSE	FALSE	FALSE	FALSE	FALSE	FALSE	FALSE	FALSE	TRUE
cardiac_neuro_cava_random:REF_HDLBP|ENSG00000115677.18|EH38E2090561_rev_tile1-1	GACAAGACACCTTCCTCCTTAACCGCAATACAGCCATCAAAGTCAGGAAATCAACATGAATGCGTTGCCGCCTTCTGATCAGGCAGCGCATTCTCATTCCACTGAAAGGATCTAGTTCAGAACCACAGTTCATTGTCAGATCTCTTTAGTCTCTTTCAAACTGGAATGGTTCCTCTGCCTGAGCTTGACACTTTTAATGATTACCAGCAGTTATTTTGTGGGGTCCCTTATTGTGGGTTTGTTTGGTGTTTCCTTTTGATTAGATCTAGG	variant	test		GRCh38	chr2	241298789	241299059	-	EH38E2090561	-0.125913	1	-0.146885	TRUE	not_significant	FALSE	FALSE	FALSE	FALSE	FALSE	FALSE	FALSE	FALSE	FALSE	FALSE	FALSE	FALSE	FALSE	FALSE	FALSE	FALSE	FALSE	FALSE	FALSE	FALSE	FALSE	FALSE	FALSE	FALSE	FALSE	FALSE	FALSE	FALSE	FALSE	FALSE	FALSE	FALSE	FALSE	FALSE	FALSE	FALSE	FALSE	FALSE	FALSE	FALSE	FALSE	FALSE	FALSE	FALSE	FALSE	FALSE	FALSE	FALSE	FALSE	FALSE	FALSE	FALSE	FALSE	FALSE	FALSE	TRUE	FALSE	TRUE	FALSE	FALSE	FALSE	FALSE	FALSE	FALSE	FALSE	FALSE	FALSE	FALSE	FALSE	FALSE	FALSE	FALSE	FALSE	FALSE	FALSE	FALSE	FALSE	FALSE	FALSE	FALSE	FALSE	FALSE	FALSE	FALSE	FALSE	FALSE	FALSE	TRUE	FALSE	FALSE	FALSE	FALSE	FALSE	FALSE
cardiac_neuro_cava_random:REF_HDLBP|ENSG00000115677.18|EH38E2090565_rev_tile1-1	CATATTCAGTAAATGTGTTTTGGAAAAACAGTGAACAAATCAAAGTCCCAGCCCTAAAGCCATTTAGGCACTCACGGCCTATCTCTGCAGTAACCTGCTGCTTGTTAGCACTGGGACCAAGTCCATCTGTGGCTGCCTTCGGGGGATTGGCTTCTAGTCTAGACTCTTGCTGGGTTAGTGTTTCCATCATTCTGTCAAGGATCCAGCTCTAAGGCTGATAGCCACTTCCCTGAATTCATGTGATGGATGCACAAGCCTCTTGGACTAACT	variant	test		GRCh38	chr2	241304333	241304603	-	EH38E2090565	-0.0275286	1	0.105898	TRUE	not_significant	FALSE	FALSE	FALSE	FALSE	FALSE	FALSE	FALSE	TRUE	FALSE	FALSE	FALSE	FALSE	FALSE	FALSE	FALSE	FALSE	FALSE	FALSE	FALSE	FALSE	FALSE	FALSE	FALSE	FALSE	FALSE	FALSE	FALSE	FALSE	FALSE	FALSE	FALSE	FALSE	FALSE	FALSE	FALSE	FALSE	FALSE	FALSE	FALSE	FALSE	FALSE	TRUE	FALSE	FALSE	FALSE	FALSE	FALSE	FALSE	FALSE	FALSE	FALSE	FALSE	FALSE	FALSE	FALSE	FALSE	FALSE	FALSE	FALSE	FALSE	FALSE	FALSE	FALSE	FALSE	FALSE	FALSE	FALSE	FALSE	FALSE	FALSE	FALSE	FALSE	FALSE	FALSE	FALSE	TRUE	FALSE	FALSE	FALSE	FALSE	FALSE	FALSE	FALSE	FALSE	FALSE	FALSE	FALSE	FALSE	FALSE	FALSE	FALSE	FALSE	FALSE	FALSE
cardiac_neuro_cava_random:REF_HDLBP|ENSG00000115677.18|EH38E2090567_rev_tile1-1	ACTTTGTATTCATTGCTTCCTATATACTAGTCATCACGCTATTTATTTCTAGCAGTGGTTATCACCAGGGTGATTTTTGTTACCCAGGGCACATCTGGCAGTGTCCAGAGACCTTTGTGGTTGTCGTGACCTACAATCATCTGGTGGTTGTGGCCAGAGATGCTTACATCCTGTGGTACACAGGGCAGCCCCCGCAACAGAAGTATTCGACTCAAAATGTCAGCAGCGCTGAGGTTGAGGAGCCCTGCTGTAAAGGGTCAGTCCTTGAAA	variant	test		GRCh38	chr2	241305480	241305750	-	EH38E2090567	0.00489979	1	0.189218	TRUE	not_significant	FALSE	FALSE	FALSE	FALSE	FALSE	FALSE	FALSE	FALSE	FALSE	FALSE	FALSE	FALSE	FALSE	FALSE	FALSE	FALSE	FALSE	FALSE	FALSE	FALSE	FALSE	FALSE	FALSE	FALSE	FALSE	FALSE	FALSE	FALSE	FALSE	FALSE	FALSE	FALSE	FALSE	FALSE	FALSE	FALSE	FALSE	FALSE	FALSE	FALSE	FALSE	FALSE	FALSE	FALSE	FALSE	FALSE	FALSE	FALSE	FALSE	FALSE	FALSE	FALSE	FALSE	FALSE	FALSE	TRUE	FALSE	TRUE	FALSE	FALSE	TRUE	FALSE	FALSE	FALSE	FALSE	FALSE	FALSE	FALSE	FALSE	FALSE	TRUE	TRUE	FALSE	FALSE	FALSE	FALSE	FALSE	FALSE	FALSE	FALSE	FALSE	FALSE	FALSE	FALSE	FALSE	FALSE	FALSE	FALSE	FALSE	FALSE	FALSE	FALSE	FALSE	FALSE
cardiac_neuro_cava_random:REF_HDLBP|ENSG00000115677.18|EH38E2090568_rev_tile1-1	AGAGACCCCAGTGCTATGACCGCAGGTCTCTCCTGGGGCAGGAAGAGGTAAGAAGTGGCTGATGTCAAAGTCAACAGTCAGCAAGTGGCGTGAGCAGTCTCGATGAATTCTTTCAAATAAGCGTTTTTCAGATCCACTCTAGGGCTTGCCTTTTCCCTCTGTTGTAGTCTCAGAAGTTCTTGAGGTAGACCTTGTGAGACCTGCAGCAGTACTTGCTGTCTTAGGTACAGAAGGCAGGATATTGATTATTTCTCCCTGACTCAACAAAGA	variant	test		GRCh38	chr2	241307127	241307397	-	EH38E2090568	-0.123759	1	-0.141353	TRUE	not_significant	FALSE	FALSE	FALSE	FALSE	FALSE	FALSE	FALSE	FALSE	FALSE	FALSE	FALSE	FALSE	FALSE	FALSE	FALSE	FALSE	FALSE	FALSE	FALSE	FALSE	FALSE	FALSE	FALSE	FALSE	FALSE	FALSE	FALSE	FALSE	FALSE	FALSE	FALSE	FALSE	FALSE	FALSE	FALSE	FALSE	FALSE	FALSE	FALSE	FALSE	FALSE	FALSE	FALSE	FALSE	FALSE	FALSE	FALSE	FALSE	FALSE	FALSE	FALSE	FALSE	FALSE	FALSE	FALSE	FALSE	FALSE	FALSE	FALSE	FALSE	FALSE	FALSE	FALSE	FALSE	FALSE	FALSE	FALSE	FALSE	FALSE	FALSE	FALSE	FALSE	FALSE	FALSE	FALSE	FALSE	FALSE	FALSE	FALSE	FALSE	FALSE	FALSE	FALSE	FALSE	FALSE	FALSE	FALSE	FALSE	FALSE	FALSE	FALSE	FALSE	FALSE	FALSE
cardiac_neuro_cava_random:REF_HDLBP|ENSG00000115677.18|EH38E3414064_rev_tile1-1	TTAAAAAAAGAAAAAATCGTTTACTATCATTTTAGTGGTGCTTCACGAAGTAGTGTAAATGTATTGATCTGACAACGGCTCGTGCTGGAGACACTGTTCCAGGAAGTGGGACACAGTAAGGAAAATGCAAGTGTGTTCTCCTGCACTTTCACGGAGGTCACGTTTTGGTAAGCGGTGTCAGGCAGTCAGCAGACCAGCAGATATGCAGTATGTCCAATGTGGACAAGAAGAAAGGAGGAAAATAAAGTATCGAGGGGAGTGGAGTGGGGG	variant	test		GRCh38	chr2	241309160	241309430	-	EH38E3414064	0.0965238	1	0.424633	TRUE	not_significant	FALSE	FALSE	FALSE	FALSE	FALSE	FALSE	FALSE	FALSE	FALSE	FALSE	FALSE	FALSE	FALSE	FALSE	FALSE	FALSE	FALSE	FALSE	FALSE	FALSE	FALSE	FALSE	FALSE	FALSE	FALSE	FALSE	FALSE	FALSE	FALSE	FALSE	FALSE	FALSE	FALSE	FALSE	FALSE	FALSE	FALSE	FALSE	FALSE	FALSE	FALSE	FALSE	FALSE	FALSE	FALSE	FALSE	FALSE	FALSE	FALSE	FALSE	FALSE	FALSE	FALSE	FALSE	FALSE	FALSE	FALSE	FALSE	FALSE	FALSE	FALSE	FALSE	FALSE	FALSE	FALSE	TRUE	FALSE	FALSE	FALSE	FALSE	FALSE	FALSE	FALSE	FALSE	FALSE	FALSE	FALSE	FALSE	FALSE	FALSE	FALSE	FALSE	FALSE	FALSE	FALSE	FALSE	FALSE	FALSE	FALSE	FALSE	FALSE	FALSE	FALSE	FALSE
