## Supplementary Table 6 for "Massively parallel characterization and predictive modelling of neuronal regulatory variation" (part 59 of 197)

### Sheet: regions_with_screen (continued)
name	sequence	category	class	source	ref	chr	start	end	strand	SCREEN_ID	NGN2_element_logFC	NGN2_element_adjusted_p_value	NGN2_normalized_activity	NGN2_element_has_readout	NGN2_element_effect_direction	NGN2_different_active_to_scrambled	is_NPC_SCREEN_cCRE	is_WTC11_SCREEN_cCRE	is_H9_SCREEN_cCRE	is_H1_SCREEN_cCRE	is_neural_stem_SCREEN_cCRE	is_excitatory_neuron_SCREEN_cCRE	is_brain_SCREEN_cCRE	is_heart_SCREEN_cCRE	PLS_is_NPC_SCREEN_cCRE	CA-only_is_NPC_SCREEN_cCRE	CA-H3K4me3_is_NPC_SCREEN_cCRE	CA-TF_is_NPC_SCREEN_cCRE	pELS_is_NPC_SCREEN_cCRE	dELS_is_NPC_SCREEN_cCRE	PLS_is_WTC11_SCREEN_cCRE	pELS_is_WTC11_SCREEN_cCRE	dELS_is_WTC11_SCREEN_cCRE	PLS_is_H9_SCREEN_cCRE	CA-only_is_H9_SCREEN_cCRE	CA-H3K4me3_is_H9_SCREEN_cCRE	pELS_is_H9_SCREEN_cCRE	dELS_is_H9_SCREEN_cCRE	CA-TF_is_H9_SCREEN_cCRE	PLS_is_H1_SCREEN_cCRE	CA-TF_is_H1_SCREEN_cCRE	CA-H3K4me3_is_H1_SCREEN_cCRE	CA-only_is_H1_SCREEN_cCRE	pELS_is_H1_SCREEN_cCRE	dELS_is_H1_SCREEN_cCRE	PLS_is_neural_stem_SCREEN_cCRE	CA-only_is_neural_stem_SCREEN_cCRE	CA-H3K4me3_is_neural_stem_SCREEN_cCRE	pELS_is_neural_stem_SCREEN_cCRE	dELS_is_neural_stem_SCREEN_cCRE	dELS_is_excitatory_neuron_SCREEN_cCRE	PLS_is_excitatory_neuron_SCREEN_cCRE	pELS_is_excitatory_neuron_SCREEN_cCRE	CA-H3K4me3_is_excitatory_neuron_SCREEN_cCRE	CA-only_is_excitatory_neuron_SCREEN_cCRE	CA-TF_is_excitatory_neuron_SCREEN_cCRE	dELS_is_brain_SCREEN_cCRE	CA-only_is_brain_SCREEN_cCRE	PLS_is_brain_SCREEN_cCRE	pELS_is_brain_SCREEN_cCRE	CA-H3K4me3_is_brain_SCREEN_cCRE	CA-TF_is_brain_SCREEN_cCRE	CA-only_is_heart_SCREEN_cCRE	PLS_is_heart_SCREEN_cCRE	dELS_is_heart_SCREEN_cCRE	pELS_is_heart_SCREEN_cCRE	CA-H3K4me3_is_heart_SCREEN_cCRE	CA-TF_is_heart_SCREEN_cCRE	is_npc_or_excitatory_NSC_SCREEN_cre	is_adrenal_gland_SCREEN_cCRE	is_blood_SCREEN_cCRE	is_blood_vessel_SCREEN_cCRE	is_bone_marrow_SCREEN_cCRE	is_bone_SCREEN_cCRE	is_breast_SCREEN_cCRE	is_connective_tissue_SCREEN_cCRE	is_embryo_SCREEN_cCRE	is_epithelium_SCREEN_cCRE	is_esophagus_SCREEN_cCRE	is_eye_SCREEN_cCRE	is_gallblader_SCREEN_cCRE	is_kidney_SCREEN_cCRE	is_large_intestine_SCREEN_cCRE	is_limb_SCREEN_cCRE	is_liver_SCREEN_cCRE	is_lung_SCREEN_cCRE	is_lymphoid_tissue_SCREEN_cCRE	is_mouth_SCREEN_cCRE	is_muscle_SCREEN_cCRE	is_nerve_SCREEN_cCRE	is_nose_SCREEN_cCRE	is_ovary_SCREEN_cCRE	is_pancreas_SCREEN_cCRE	is_penis_SCREEN_cCRE	is_placenta_SCREEN_cCRE	is_prostate_SCREEN_cCRE	is_skin_SCREEN_cCRE	is_small_intestine_SCREEN_cCRE	is_spinal_cord_SCREEN_cCRE	is_spleen_SCREEN_cCRE	is_stomach_SCREEN_cCRE	is_testis_SCREEN_cCRE	is_thymus_SCREEN_cCRE	is_thyroid_SCREEN_cCRE	is_uterus_SCREEN_cCRE	is_vagina_SCREEN_cCRE	is_parathyroid_adenoma_SCREEN_cCRE	is_adipose_SCREEN_cCRE	is_urinary_bladder_SCREEN_cCRE
cardiac_neuro_cava_random:REF_HDLBP|ENSG00000115677.18|EH38E3414065_rev_tile1-1	ATGCAGTGATGTTCTTGTGCCTGCTCGTGAGTCAGAGGGCCTCTGAGCCTGTGTCTGTGGCTGACTGTGGCTTTCACTGCAGAGGCACCTGGCTGGGCCATTTCCTTACAGCACCCTTGTCAGCTTCTTTGGGTTTCTTCAGATTCCCCAGAGAAATATCTTGTAGCCCTTTGCCTGGCTGAGTGGCCAAGTGAGGAGAGAGGCCTGGGAGCACAGCAGTAACCATAAAAGAGCTTACTTCCCTCTTTTCAGAATTGTTTCCCTCCTCTG	variant	test		GRCh38	chr2	241309758	241310028	-	EH38E3414065	-0.430389	1	-0.929194	TRUE	not_significant	FALSE	FALSE	FALSE	FALSE	TRUE	FALSE	FALSE	TRUE	TRUE	FALSE	FALSE	FALSE	FALSE	FALSE	FALSE	FALSE	FALSE	FALSE	FALSE	FALSE	FALSE	FALSE	FALSE	FALSE	FALSE	FALSE	FALSE	TRUE	FALSE	FALSE	FALSE	FALSE	FALSE	FALSE	FALSE	FALSE	FALSE	FALSE	FALSE	FALSE	FALSE	TRUE	FALSE	FALSE	FALSE	FALSE	FALSE	FALSE	FALSE	TRUE	FALSE	FALSE	FALSE	FALSE	FALSE	TRUE	TRUE	TRUE	FALSE	TRUE	FALSE	FALSE	FALSE	FALSE	TRUE	FALSE	TRUE	FALSE	FALSE	FALSE	TRUE	TRUE	FALSE	TRUE	FALSE	FALSE	FALSE	FALSE	FALSE	FALSE	FALSE	TRUE	TRUE	TRUE	FALSE	FALSE	FALSE	TRUE	FALSE	FALSE	FALSE	FALSE	FALSE	FALSE
cardiac_neuro_cava_random:REF_HDLBP|ENSG00000115677.18|EH38E2090574_rev_tile1-1	ATAATCCTAGAAAGGCTTGTAAGAAAGAAGTGCCAACATCCTTCCCCTAATCATGTTTCCTCCCCTGCAGAGTATCTACTTCAGCCTTAGTAGATTTCCTTGATCTTTGCCTCCAACTCTAAAGAGCATATTTGCTTGACGTCTGTATTTGTGTCTCCTACCCCTGTTTCATGTGATGTCTCTTCGCTTGACACTGAGAATAGGTAGGAAGTTCCTAGCTTTCTTTCACCCTCTGCCTTCTCAGTGCAAACGGATCCATGGCTGCCCAAA	variant	test		GRCh38	chr2	241311839	241312109	-	EH38E2090574	-0.106139	1	-0.0960804	TRUE	not_significant	FALSE	FALSE	FALSE	FALSE	FALSE	FALSE	FALSE	FALSE	FALSE	FALSE	FALSE	FALSE	FALSE	FALSE	FALSE	FALSE	FALSE	FALSE	FALSE	FALSE	FALSE	FALSE	FALSE	FALSE	FALSE	FALSE	FALSE	FALSE	FALSE	FALSE	FALSE	FALSE	FALSE	FALSE	FALSE	FALSE	FALSE	FALSE	FALSE	FALSE	FALSE	FALSE	FALSE	FALSE	FALSE	FALSE	FALSE	FALSE	FALSE	FALSE	FALSE	FALSE	FALSE	FALSE	FALSE	FALSE	FALSE	FALSE	FALSE	FALSE	FALSE	FALSE	FALSE	FALSE	FALSE	FALSE	FALSE	FALSE	FALSE	FALSE	FALSE	FALSE	FALSE	FALSE	FALSE	FALSE	FALSE	FALSE	FALSE	FALSE	FALSE	FALSE	FALSE	FALSE	FALSE	FALSE	FALSE	FALSE	FALSE	FALSE	FALSE	FALSE	FALSE	FALSE
cardiac_neuro_cava_random:REF_HDLBP|ENSG00000115677.18|EH38E3414066_rev_tile1-1	GGTTACATGTTATTTTTTGGTATTTCTAAAGTCAGAGACATTTTAGAAGTGAAATCCCTAGTAGGCTATTGTTTTACCAAGCACACTGAAGTTCCTCGAATACCGTTGAAGATGAGCTAGACATTTGTTCTGAGACGTGTCTGGACATCATGTGGTTGTGTTAGTCATCTTGTTGATACTTGTTGTTAATTTGGTAAGAATACATTGACTACATACTCTCCCTTACTACTTTTTATTAGCATTCATATTAATCTTATTTCAAATCAAGGT	variant	test		GRCh38	chr2	241312137	241312407	-	EH38E3414066	-0.483544	1	-1.06577	TRUE	not_significant	FALSE	FALSE	FALSE	FALSE	FALSE	FALSE	FALSE	TRUE	TRUE	FALSE	FALSE	FALSE	FALSE	FALSE	FALSE	FALSE	FALSE	FALSE	FALSE	FALSE	FALSE	FALSE	FALSE	FALSE	FALSE	FALSE	FALSE	FALSE	FALSE	FALSE	FALSE	FALSE	FALSE	FALSE	FALSE	FALSE	FALSE	FALSE	FALSE	FALSE	FALSE	TRUE	FALSE	FALSE	FALSE	FALSE	FALSE	TRUE	FALSE	FALSE	FALSE	FALSE	FALSE	FALSE	FALSE	TRUE	TRUE	FALSE	FALSE	TRUE	FALSE	FALSE	TRUE	TRUE	TRUE	FALSE	FALSE	FALSE	FALSE	FALSE	TRUE	FALSE	FALSE	TRUE	FALSE	FALSE	FALSE	TRUE	TRUE	TRUE	TRUE	TRUE	FALSE	FALSE	FALSE	FALSE	FALSE	FALSE	FALSE	FALSE	FALSE	FALSE	FALSE	FALSE
cardiac_neuro_cava_random:REF_HDLBP|ENSG00000115677.18|EH38E2090577_rev_tile1-1	ATAGCTACCTATACCCTAAGCCCTCAATCAATGACTTCACATTTATTTGGTGTCTGCTTAAGGATAGTCACTTTCTTAGCAGCTAACTTCCTTAAAACCCTATTAAGATAGGTTAAGTCACAATTAGGGTTTTGTCTAAGGCTCCTGGTAGCGGCACATTGCATAATAAGCTTAATGTTCATTTAGGGAAGCAAATCTGGGATGCTGAAACACTGGATGAAACGTAGTGCTTAGGTTTATATTTTGATTTTTTGACATGTAAAAGTATCC	variant	test		GRCh38	chr2	241314229	241314499	-	EH38E2090577	0.0124611	1	0.208646	TRUE	not_significant	FALSE	FALSE	FALSE	FALSE	FALSE	FALSE	FALSE	FALSE	FALSE	FALSE	FALSE	FALSE	FALSE	FALSE	FALSE	FALSE	FALSE	FALSE	FALSE	FALSE	FALSE	FALSE	FALSE	FALSE	FALSE	FALSE	FALSE	FALSE	FALSE	FALSE	FALSE	FALSE	FALSE	FALSE	FALSE	FALSE	FALSE	FALSE	FALSE	FALSE	FALSE	FALSE	FALSE	FALSE	FALSE	FALSE	FALSE	FALSE	FALSE	FALSE	FALSE	FALSE	FALSE	FALSE	FALSE	TRUE	FALSE	TRUE	FALSE	FALSE	FALSE	TRUE	FALSE	FALSE	FALSE	FALSE	FALSE	TRUE	FALSE	FALSE	TRUE	FALSE	FALSE	FALSE	FALSE	FALSE	FALSE	FALSE	FALSE	FALSE	FALSE	FALSE	FALSE	FALSE	FALSE	FALSE	FALSE	FALSE	FALSE	FALSE	FALSE	FALSE	FALSE	FALSE
cardiac_neuro_cava_random:REF_HDLBP|ENSG00000115677.18|EH38E2090586_rev_tile1-1	TAACTTGGATCCACAATGTTTTCTCTCATAATTTATTAACTAATGTGAAATGGAAGGTGAAAGAGGAATTATGAACCTCTGAAGCACATGGTTTTCAGTGAGAAAGCCTTGATCCAGCAACACAAACTGCCAAGCACTGTGATTAACTTAAACACTGGGTGCAAATTGGACCAAAAATGTAGTCAAATGAAAATTTTGTTCCTTCAGATCGTGTTTATTCCACATGCCAGAAGTTGTTTAAAGTTCTTTAATCTTGACCCACAGCTTATT	variant	test		GRCh38	chr2	241317843	241318113	-	EH38E2090586	-1.23316	2.20674e-09	-2.99179	TRUE	decreasing	TRUE	FALSE	FALSE	FALSE	FALSE	FALSE	FALSE	FALSE	FALSE	FALSE	FALSE	FALSE	FALSE	FALSE	FALSE	FALSE	FALSE	FALSE	FALSE	FALSE	FALSE	FALSE	FALSE	FALSE	FALSE	FALSE	FALSE	FALSE	FALSE	FALSE	FALSE	FALSE	FALSE	FALSE	FALSE	FALSE	FALSE	FALSE	FALSE	FALSE	FALSE	FALSE	FALSE	FALSE	FALSE	FALSE	FALSE	FALSE	FALSE	FALSE	FALSE	FALSE	FALSE	FALSE	FALSE	FALSE	FALSE	FALSE	FALSE	FALSE	FALSE	FALSE	FALSE	FALSE	FALSE	FALSE	FALSE	FALSE	FALSE	FALSE	FALSE	FALSE	FALSE	FALSE	FALSE	FALSE	FALSE	FALSE	FALSE	FALSE	FALSE	FALSE	FALSE	FALSE	FALSE	FALSE	FALSE	FALSE	FALSE	FALSE	FALSE	FALSE	FALSE	FALSE
cardiac_neuro_cava_random:REF_HDLBP|ENSG00000115677.18|EH38E2090594_rev_tile1-1	TATTCCTGAGTGGTGAAATAATGACTTTTTTTTTTGCTTATCTGTGTTCCATGCTAACACTGGTATAAAATGCAAAAACTGGTATGATGATTTTGCATTGGACAGTAATGAACACCCACAGGATTCAAAGATAAAAAAAAAACAGAAATAATAATCTTGCAATGTTAACCACAAGTTCTGCTTTTCTCAGAATATGTTCTTTAGCACTAATTTATCTCTGAACTAACTTGCAAAGGCTGATTTAAACCAATTTATCAAGTCTAAGAGCCC	variant	test		GRCh38	chr2	241324840	241325110	-	EH38E2090594	-0.0428887	1	0.0664328	TRUE	not_significant	FALSE	FALSE	FALSE	FALSE	FALSE	FALSE	FALSE	FALSE	FALSE	FALSE	FALSE	FALSE	FALSE	FALSE	FALSE	FALSE	FALSE	FALSE	FALSE	FALSE	FALSE	FALSE	FALSE	FALSE	FALSE	FALSE	FALSE	FALSE	FALSE	FALSE	FALSE	FALSE	FALSE	FALSE	FALSE	FALSE	FALSE	FALSE	FALSE	FALSE	FALSE	FALSE	FALSE	FALSE	FALSE	FALSE	FALSE	FALSE	FALSE	FALSE	FALSE	FALSE	FALSE	FALSE	FALSE	TRUE	FALSE	TRUE	FALSE	FALSE	FALSE	FALSE	FALSE	FALSE	FALSE	FALSE	FALSE	FALSE	FALSE	FALSE	FALSE	TRUE	FALSE	FALSE	FALSE	FALSE	FALSE	FALSE	FALSE	FALSE	FALSE	FALSE	FALSE	FALSE	FALSE	FALSE	FALSE	FALSE	FALSE	FALSE	FALSE	FALSE	FALSE	FALSE
cardiac_neuro_cava_random:REF_HDLBP|ENSG00000115677.18|EH38E3414081_rev_tile1-1	TATTCAAAGACCTGTGCTAACATTCTTAAATATCTGCTGGCCGTAATGAGGAAATCAAAGTACTTTATGTTCTTAGCTCGCACAATTCAGCCTAAATATTTGCCCTGGCATGCTTATGCTGGTCCAAGCAAGCATTAGGTCATAGCCTGTTGCTCTTCCTTATTTGAAGGTGATTTTACCTTTCTCAACATTCCTCCTTCCTTTGTTCTCCTCTGCCTTTGCCTCTTTTAAGAAGTTCTAAGTTGCTAGCCAATCAGGACAAATACAGAA	variant	test		GRCh38	chr2	241329748	241330018	-	EH38E3414081	0.0253617	1	0.241792	TRUE	not_significant	FALSE	FALSE	FALSE	FALSE	FALSE	FALSE	FALSE	FALSE	FALSE	FALSE	FALSE	FALSE	FALSE	FALSE	FALSE	FALSE	FALSE	FALSE	FALSE	FALSE	FALSE	FALSE	FALSE	FALSE	FALSE	FALSE	FALSE	FALSE	FALSE	FALSE	FALSE	FALSE	FALSE	FALSE	FALSE	FALSE	FALSE	FALSE	FALSE	FALSE	FALSE	FALSE	FALSE	FALSE	FALSE	FALSE	FALSE	FALSE	FALSE	FALSE	FALSE	FALSE	FALSE	FALSE	FALSE	FALSE	FALSE	FALSE	FALSE	TRUE	FALSE	FALSE	FALSE	TRUE	FALSE	FALSE	FALSE	FALSE	FALSE	FALSE	TRUE	FALSE	FALSE	FALSE	FALSE	FALSE	FALSE	FALSE	FALSE	FALSE	FALSE	TRUE	FALSE	FALSE	FALSE	TRUE	FALSE	FALSE	FALSE	FALSE	FALSE	FALSE	FALSE	FALSE
cardiac_neuro_cava_random:REF_HDLBP|ENSG00000115677.18|EH38E2090599_rev_tile1-1	GGACTGGTATAATTCTTACGTTCCTATCTTTTTTCCCATTGTGTCGCTGATGAAGGTTCTGAGTATTGTGTCCCTGTTTTCTGCACAAGCCCTGTGGTGTTTATTCATCATGCTGTATGGCATGGTGATTTTTTTAGAAACACACGGGTTGCATCATAGCAGGACTCAGTGCATTGACTTTTTATTTAGATATATTGCTGGACTCGGTAAGATTTAATTAAGATGTCCATGTCTAGCTCGTGTATATGTAAAAAGTAGAGGCTCCTCTTT	variant	test		GRCh38	chr2	241330076	241330346	-	EH38E2090599	-0.137343	1	-0.176254	TRUE	not_significant	FALSE	FALSE	FALSE	FALSE	FALSE	FALSE	FALSE	FALSE	FALSE	FALSE	FALSE	FALSE	FALSE	FALSE	FALSE	FALSE	FALSE	FALSE	FALSE	FALSE	FALSE	FALSE	FALSE	FALSE	FALSE	FALSE	FALSE	FALSE	FALSE	FALSE	FALSE	FALSE	FALSE	FALSE	FALSE	FALSE	FALSE	FALSE	FALSE	FALSE	FALSE	FALSE	FALSE	FALSE	FALSE	FALSE	FALSE	FALSE	FALSE	FALSE	FALSE	FALSE	FALSE	FALSE	FALSE	FALSE	FALSE	FALSE	FALSE	FALSE	FALSE	FALSE	FALSE	TRUE	FALSE	FALSE	FALSE	FALSE	FALSE	FALSE	TRUE	FALSE	FALSE	FALSE	FALSE	FALSE	FALSE	FALSE	FALSE	FALSE	FALSE	TRUE	FALSE	FALSE	FALSE	FALSE	FALSE	FALSE	FALSE	FALSE	FALSE	FALSE	FALSE	FALSE
cardiac_neuro_cava_random:REF_HDLBP|ENSG00000115677.18|EH38E2090602_rev_tile1-1	AGTGGCATTCTTTGCACGGTACAGGTGACAGACTGCTCTATCTTCTACTTCTTCATTTCCTTATTTGTGAAAATGATGCCAATGAGCAGTCATTTACAGACACTACGACTCAACCCACTCTCTAACAGGTTTCACTTCCTTCCACATAGAAAGGATGTACTACAGTATCTCGGTCACCAACCACGGCTCAAATCCAGGTGTTTCATTTATACTAGCAGTCTATGGATGACTGGCTTTGCGATCTCAAATTACAGTAGAGTACCAGAAAAA	variant	test		GRCh38	chr2	241336276	241336546	-	EH38E2090602	-0.189954	1	-0.31143	TRUE	not_significant	FALSE	FALSE	FALSE	FALSE	FALSE	FALSE	FALSE	FALSE	FALSE	FALSE	FALSE	FALSE	FALSE	FALSE	FALSE	FALSE	FALSE	FALSE	FALSE	FALSE	FALSE	FALSE	FALSE	FALSE	FALSE	FALSE	FALSE	FALSE	FALSE	FALSE	FALSE	FALSE	FALSE	FALSE	FALSE	FALSE	FALSE	FALSE	FALSE	FALSE	FALSE	FALSE	FALSE	FALSE	FALSE	FALSE	FALSE	FALSE	FALSE	FALSE	FALSE	FALSE	FALSE	FALSE	FALSE	TRUE	FALSE	FALSE	FALSE	FALSE	FALSE	FALSE	FALSE	FALSE	FALSE	FALSE	TRUE	FALSE	FALSE	FALSE	FALSE	TRUE	FALSE	FALSE	FALSE	FALSE	FALSE	FALSE	FALSE	FALSE	FALSE	FALSE	FALSE	FALSE	TRUE	FALSE	FALSE	TRUE	FALSE	FALSE	FALSE	FALSE	FALSE	FALSE
cardiac_neuro_cava_random:REF_HDLBP|ENSG00000115677.18|EH38E2090607_rev_tile1-1	TCAGAAGTAGAATTGCCAATCACACAAACCCCACAGGTGGGGCCCACATCTGAGAACTGAACTGTTGGCCAAGCCCATGAGAGAGCAATTGCAGGTGGATGACAGGAAGCCTGAGTGAACAGGATCATGGGGAGGGCAGATAACAGCTACCAGTAAGTGTCTGACTAGAAGAAAGGCTGGTGAAGGCAAGAAGCTAGTAGAGGCTGGCAGGAGGCAAGAGGTTCTTGTAGATAGGGCAGAATGAACAAACTGGTAGGCATCAAGGAGAAA	variant	test		GRCh38	chr2	241340787	241341057	-	EH38E2090607	0.446129	0.916632	1.32289	TRUE	not_significant	FALSE	FALSE	FALSE	FALSE	FALSE	FALSE	FALSE	FALSE	FALSE	FALSE	FALSE	FALSE	FALSE	FALSE	FALSE	FALSE	FALSE	FALSE	FALSE	FALSE	FALSE	FALSE	FALSE	FALSE	FALSE	FALSE	FALSE	FALSE	FALSE	FALSE	FALSE	FALSE	FALSE	FALSE	FALSE	FALSE	FALSE	FALSE	FALSE	FALSE	FALSE	FALSE	FALSE	FALSE	FALSE	FALSE	FALSE	FALSE	FALSE	FALSE	FALSE	FALSE	FALSE	FALSE	FALSE	TRUE	FALSE	FALSE	FALSE	FALSE	FALSE	FALSE	FALSE	FALSE	FALSE	FALSE	FALSE	TRUE	FALSE	FALSE	FALSE	FALSE	FALSE	FALSE	FALSE	FALSE	FALSE	FALSE	FALSE	FALSE	FALSE	FALSE	TRUE	FALSE	FALSE	FALSE	FALSE	TRUE	FALSE	FALSE	FALSE	FALSE	FALSE	FALSE
cardiac_neuro_cava_random:REF_HDLBP|ENSG00000115677.18|EH38E2090610_rev_tile1-1	TGGTTAGCTTAAGCTATGTACAAGACCATAAAGTGAAGGACTAATATTCTGGATCCAAGAATATTAGTCAGCAACTTAACCTTCCATTCATCTTATGAAGCACTCTTAAAAAATTTTTTTTAATTGCCTAGCTTATTCAAAATACTTAAAAGCAGGCAAGAATGAGCAAACATTGTAACACGTTCCTATTGATTCAGGATCCAGGGAAATGGATTGAGATAGCCAAGGAGTGGCTCACTCTACCTCATTGTGAGAAACACACAACTGACA	variant	test		GRCh38	chr2	241345449	241345719	-	EH38E2090610	0.0294159	1	0.252209	TRUE	not_significant	FALSE	FALSE	FALSE	FALSE	FALSE	FALSE	FALSE	FALSE	FALSE	FALSE	FALSE	FALSE	FALSE	FALSE	FALSE	FALSE	FALSE	FALSE	FALSE	FALSE	FALSE	FALSE	FALSE	FALSE	FALSE	FALSE	FALSE	FALSE	FALSE	FALSE	FALSE	FALSE	FALSE	FALSE	FALSE	FALSE	FALSE	FALSE	FALSE	FALSE	FALSE	FALSE	FALSE	FALSE	FALSE	FALSE	FALSE	FALSE	FALSE	FALSE	FALSE	FALSE	FALSE	FALSE	FALSE	FALSE	FALSE	FALSE	FALSE	FALSE	FALSE	TRUE	FALSE	FALSE	FALSE	FALSE	FALSE	FALSE	FALSE	FALSE	FALSE	FALSE	FALSE	FALSE	FALSE	FALSE	FALSE	FALSE	TRUE	FALSE	FALSE	TRUE	FALSE	FALSE	FALSE	FALSE	FALSE	FALSE	FALSE	FALSE	FALSE	FALSE	FALSE	FALSE
cardiac_neuro_cava_random:REF_HDLBP|ENSG00000115677.18|EH38E2090613_rev_tile1-1	CACCCTCCCAAGGATTGAAAACACACAGCTGGATCATGCATCTGGAATGTTTTCTTTTTTATCCAGGAAAGTGTTTTCTAGAAAAAAGAAAACAAAACACACTTAAGTGGGAGTGAGGCAATGTCTGCTGCGTTAATTATTAACAGTTCTACTTTTCTCCTTAACAAAGGTCATAAACTGAGCAAAAGGCAGGGCTTACATGACCACAAAGTTAACTAAACCAAAAAGCCATTCATGAGGCTCCTGGAAACTGGAAATGCTGCAAAACTA	variant	test		GRCh38	chr2	241351773	241352043	-	EH38E2090613	-0.0697303	1	-0.00253292	TRUE	not_significant	FALSE	FALSE	FALSE	FALSE	FALSE	FALSE	FALSE	FALSE	FALSE	FALSE	FALSE	FALSE	FALSE	FALSE	FALSE	FALSE	FALSE	FALSE	FALSE	FALSE	FALSE	FALSE	FALSE	FALSE	FALSE	FALSE	FALSE	FALSE	FALSE	FALSE	FALSE	FALSE	FALSE	FALSE	FALSE	FALSE	FALSE	FALSE	FALSE	FALSE	FALSE	FALSE	FALSE	FALSE	FALSE	FALSE	FALSE	FALSE	FALSE	FALSE	FALSE	FALSE	FALSE	FALSE	FALSE	FALSE	FALSE	FALSE	FALSE	FALSE	FALSE	FALSE	FALSE	FALSE	FALSE	FALSE	TRUE	TRUE	FALSE	FALSE	TRUE	FALSE	FALSE	FALSE	FALSE	FALSE	FALSE	FALSE	FALSE	FALSE	FALSE	TRUE	TRUE	FALSE	FALSE	TRUE	FALSE	FALSE	FALSE	FALSE	FALSE	FALSE	FALSE	FALSE
cardiac_neuro_cava_random:REF_HDLBP|ENSG00000115677.18|EH38E2090622_rev_tile1-1	TCAACTTCCTCTTTGGGAAAGGAATTAGTATACAAGGAACCTGGAAATTTACTAACGACTGATAGTCCTATAGGTAAATAAGCCAGCAAACGTCTGCAGTCCAGGAAACTGCATCATCAGCATTTAGTTTGTTAACAGTGAACCACCTAATGAGAATCTGCAACAAGGATAGGGCACATGAGAAGTACAGATGGTATTTGCAAGTACCCTAGGTGTGACCCTAAACTGGTCATTCCACCTCTCTCAACCTCCCTTTCCTCTACTTTAAAA	variant	test		GRCh38	chr2	241357578	241357848	-	EH38E2090622	-0.180772	1	-0.287839	TRUE	not_significant	FALSE	FALSE	FALSE	FALSE	FALSE	FALSE	FALSE	FALSE	FALSE	FALSE	FALSE	FALSE	FALSE	FALSE	FALSE	FALSE	FALSE	FALSE	FALSE	FALSE	FALSE	FALSE	FALSE	FALSE	FALSE	FALSE	FALSE	FALSE	FALSE	FALSE	FALSE	FALSE	FALSE	FALSE	FALSE	FALSE	FALSE	FALSE	FALSE	FALSE	FALSE	FALSE	FALSE	FALSE	FALSE	FALSE	FALSE	FALSE	FALSE	FALSE	FALSE	FALSE	FALSE	FALSE	FALSE	TRUE	FALSE	FALSE	FALSE	FALSE	FALSE	FALSE	FALSE	FALSE	FALSE	FALSE	FALSE	TRUE	FALSE	FALSE	FALSE	FALSE	FALSE	FALSE	FALSE	FALSE	FALSE	FALSE	FALSE	FALSE	FALSE	FALSE	TRUE	FALSE	FALSE	TRUE	FALSE	FALSE	FALSE	FALSE	FALSE	FALSE	FALSE	FALSE
cardiac_neuro_cava_random:REF_HDLBP|ENSG00000115677.18|EH38E2090623_rev_tile1-1	GCATTGACAAATACGCTATGGTCAAAGGACTCTATATTCTGATCTCAGAGAACATGACCGGAATTACCTCAGCTCAGTATCCAACACTACAATGGGGTTTTGCCTGTATATCTAGCACTATGCTGTGTTTATGAAGCTCATGACGCACTGAGTAAAGGGGAAGCTGGCAAGCTGATATGAAAGTGGGTGAAGGAAAAATAAGAACAAAACTGAAAGGACAAGCAGCAGTAAGAAAAATCTGTTACTGTCCGAATATAGAAGAGGTATTGA	variant	test		GRCh38	chr2	241358521	241358791	-	EH38E2090623	0.00436037	1	0.187832	TRUE	not_significant	FALSE	FALSE	FALSE	FALSE	FALSE	FALSE	FALSE	TRUE	TRUE	FALSE	FALSE	FALSE	FALSE	FALSE	FALSE	FALSE	FALSE	FALSE	FALSE	FALSE	FALSE	FALSE	FALSE	FALSE	FALSE	FALSE	FALSE	FALSE	FALSE	FALSE	FALSE	FALSE	FALSE	FALSE	FALSE	FALSE	FALSE	FALSE	FALSE	FALSE	FALSE	TRUE	FALSE	FALSE	FALSE	FALSE	FALSE	FALSE	FALSE	TRUE	FALSE	FALSE	FALSE	FALSE	FALSE	TRUE	TRUE	TRUE	FALSE	FALSE	FALSE	FALSE	FALSE	FALSE	FALSE	FALSE	TRUE	TRUE	FALSE	FALSE	FALSE	TRUE	FALSE	FALSE	FALSE	FALSE	FALSE	FALSE	TRUE	FALSE	FALSE	FALSE	TRUE	FALSE	TRUE	TRUE	FALSE	FALSE	FALSE	FALSE	FALSE	FALSE	FALSE	FALSE
cardiac_neuro_cava_random:REF_HDLBP|ENSG00000115677.18|EH38E3414104_rev_tile1-1	GGGTACCTGCCTTCAGGTTTTGGACAGCCAGAGTCCAGGGCAGGGGATGCTGAAGGGAAGACAAGAAACTCACTACTGGTGCAAAGTGGTGCTTCAAATTCTGGCCTTCTCTCCCATCCGCCTGTTACCGTTTACTTGTCGGAGTCCTCAACAGCTGCTCCATGCACATGTCCAGGTCTTACAGCCACAGACAGTGGGAGAGGCAAGATGGAGTATGCTCCCTCCACCTCCCAGAACCACAGCTCCACATCCATGCATTTTAAAATACAT	variant	test		GRCh38	chr2	241362904	241363174	-	EH38E3414104	-0.485856	1	-1.07171	TRUE	not_significant	FALSE	FALSE	FALSE	FALSE	FALSE	FALSE	FALSE	FALSE	FALSE	FALSE	FALSE	FALSE	FALSE	FALSE	FALSE	FALSE	FALSE	FALSE	FALSE	FALSE	FALSE	FALSE	FALSE	FALSE	FALSE	FALSE	FALSE	FALSE	FALSE	FALSE	FALSE	FALSE	FALSE	FALSE	FALSE	FALSE	FALSE	FALSE	FALSE	FALSE	FALSE	FALSE	FALSE	FALSE	FALSE	FALSE	FALSE	FALSE	FALSE	FALSE	FALSE	FALSE	FALSE	FALSE	FALSE	FALSE	FALSE	FALSE	FALSE	FALSE	FALSE	FALSE	FALSE	FALSE	FALSE	FALSE	FALSE	FALSE	FALSE	FALSE	FALSE	FALSE	FALSE	FALSE	FALSE	FALSE	FALSE	FALSE	FALSE	FALSE	FALSE	FALSE	FALSE	FALSE	FALSE	FALSE	FALSE	FALSE	FALSE	FALSE	FALSE	FALSE	FALSE	FALSE
cardiac_neuro_cava_random:REF_HDLBP|ENSG00000115677.18|EH38E3414105_rev_tile1-1	CTTCCAGGCGATGGTCTATCCCATAGCCGAGTTCCGTCTTTGGCAACCTGTTCTGGCTCACATCACGCGTGCATAGCTCAGTGTTGAGCCTATAAGTTAACTAACAACTTCATGGGGTCACTTTCCTGAGCAATTCCCTCTCTGGAATCTCCCTAGTATCCCTTCCAGTGACCTGGGCTCCCCTTTTCAGACTCCAACCAGAAACCTACGGCTTTAATTACTCCGTTTAGCCATGCTATTCTTGTGCCTGCATCTTGCCTGGGACTGAGC	variant	test		GRCh38	chr2	241363368	241363638	-	EH38E3414105	-0.0278055	1	0.105187	TRUE	not_significant	FALSE	TRUE	FALSE	FALSE	FALSE	FALSE	FALSE	FALSE	FALSE	FALSE	FALSE	FALSE	FALSE	FALSE	TRUE	FALSE	FALSE	FALSE	FALSE	FALSE	FALSE	FALSE	FALSE	FALSE	FALSE	FALSE	FALSE	FALSE	FALSE	FALSE	FALSE	FALSE	FALSE	FALSE	FALSE	FALSE	FALSE	FALSE	FALSE	FALSE	FALSE	FALSE	FALSE	FALSE	FALSE	FALSE	FALSE	FALSE	FALSE	FALSE	FALSE	FALSE	FALSE	TRUE	FALSE	FALSE	FALSE	FALSE	FALSE	FALSE	FALSE	FALSE	FALSE	FALSE	FALSE	FALSE	TRUE	FALSE	FALSE	FALSE	FALSE	FALSE	FALSE	FALSE	FALSE	FALSE	FALSE	FALSE	FALSE	FALSE	FALSE	FALSE	TRUE	FALSE	FALSE	FALSE	FALSE	FALSE	FALSE	FALSE	FALSE	FALSE	FALSE	FALSE
cardiac_neuro_cava_random:REF_CSNK2A1|ENSG00000101266.19|EH38E2091439_rev_tile1-1	GCTCATTTTCTGTTTTTCCCTTTTTCTTATGTTCTGATACTGAATGGAAGTGGAGCTCTGAACCCTTTGGCACCGTAACCCTTTAATTACTGGTGTTTGTGTGATGTCTGTCCTCATGGCATAACAGTCAATGCCCTAGGCAGCATGGGTCTTGTGACCTGTTGGCAGTGCAGCTGTGTATCTGTTGCAAGACTTTACCCCCTCTAGTTTCCTTGATTTTGCTTCTCTGGATGAATGGGACAAATTTAAAGATGAGGTTTTTTGTTTTTG	variant	test		GRCh38	chr20	460784	461054	-	EH38E2091439	-0.0648742	1	0.0099441	TRUE	not_significant	FALSE	FALSE	FALSE	FALSE	FALSE	FALSE	FALSE	TRUE	TRUE	FALSE	FALSE	FALSE	FALSE	FALSE	FALSE	FALSE	FALSE	FALSE	FALSE	FALSE	FALSE	FALSE	FALSE	FALSE	FALSE	FALSE	FALSE	FALSE	FALSE	FALSE	FALSE	FALSE	FALSE	FALSE	FALSE	FALSE	FALSE	FALSE	FALSE	FALSE	FALSE	FALSE	FALSE	FALSE	TRUE	FALSE	FALSE	FALSE	FALSE	FALSE	TRUE	FALSE	FALSE	FALSE	TRUE	TRUE	TRUE	FALSE	FALSE	FALSE	TRUE	FALSE	FALSE	FALSE	FALSE	FALSE	TRUE	FALSE	FALSE	TRUE	FALSE	FALSE	TRUE	TRUE	FALSE	FALSE	FALSE	FALSE	TRUE	TRUE	FALSE	TRUE	FALSE	FALSE	FALSE	FALSE	FALSE	FALSE	FALSE	FALSE	FALSE	FALSE	FALSE	FALSE
cardiac_neuro_cava_random:REF_CSNK2A1|ENSG00000101266.19|EH38E2091450_rev_tile1-1	TTCTTGGAAGGCCGAGAGGTTTTGCAAAAGCTTCAGAAAGAAATTATGGCTGAAGGCAGCCAAATTCTTATCTGAAGCCTGAGAGCAAAGGGCAGATAACAGGGGAGTTGTATAGGAACTTACCTAGATAAATTTGTTTATTCCTGTGTCCAGAAACCAACCTTTGATCATTCACACACAGGACTGCTGTCTACTTGGGATGTTGACAATGTTTATTGCCCACAAATTGTGTTTGCTCCAAGCCTTTGTCATTAAATTTGTGCTAAATAA	variant	test		GRCh38	chr20	472581	472851	-	EH38E2091450	0.107173	1	0.451994	TRUE	not_significant	FALSE	FALSE	FALSE	FALSE	FALSE	FALSE	FALSE	FALSE	FALSE	FALSE	FALSE	FALSE	FALSE	FALSE	FALSE	FALSE	FALSE	FALSE	FALSE	FALSE	FALSE	FALSE	FALSE	FALSE	FALSE	FALSE	FALSE	FALSE	FALSE	FALSE	FALSE	FALSE	FALSE	FALSE	FALSE	FALSE	FALSE	FALSE	FALSE	FALSE	FALSE	FALSE	FALSE	FALSE	FALSE	FALSE	FALSE	FALSE	FALSE	FALSE	FALSE	FALSE	FALSE	FALSE	FALSE	FALSE	FALSE	FALSE	FALSE	FALSE	FALSE	FALSE	FALSE	FALSE	FALSE	FALSE	FALSE	FALSE	FALSE	FALSE	FALSE	FALSE	FALSE	FALSE	FALSE	FALSE	FALSE	FALSE	FALSE	FALSE	FALSE	FALSE	TRUE	FALSE	FALSE	FALSE	FALSE	FALSE	FALSE	FALSE	FALSE	FALSE	FALSE	FALSE
cardiac_neuro_cava_random:REF_CSNK2A1|ENSG00000101266.19|EH38E3415113_rev_tile1-1	ATTAACTCAGCAGGAATGGGAAAAGTTATGAAAGGAGGGAAAACTAAATATCATACTGCTGGTTCAGCTGTGATTAGAATTTACGTAGTCATAATGGAAACACTGAATACTGGTCTAACCAGGATTACAGTATGATGACAATGGAAAGAGGAGTGATGGGAAATGCTGGCATGTGTGGTGGTGTTGGTAACAGGACAAGCGGTCTAAGCTCTAAACTCTCATCATTTATAAGGGGAACTAATGCCTAAAACTGAAAAATCAAACAGTTGC	variant	test		GRCh38	chr20	474626	474896	-	EH38E3415113	-0.101244	1	-0.0835034	TRUE	not_significant	FALSE	FALSE	FALSE	FALSE	FALSE	FALSE	FALSE	FALSE	FALSE	FALSE	FALSE	FALSE	FALSE	FALSE	FALSE	FALSE	FALSE	FALSE	FALSE	FALSE	FALSE	FALSE	FALSE	FALSE	FALSE	FALSE	FALSE	FALSE	FALSE	FALSE	FALSE	FALSE	FALSE	FALSE	FALSE	FALSE	FALSE	FALSE	FALSE	FALSE	FALSE	FALSE	FALSE	FALSE	FALSE	FALSE	FALSE	FALSE	FALSE	FALSE	FALSE	FALSE	FALSE	FALSE	FALSE	FALSE	TRUE	FALSE	FALSE	FALSE	FALSE	TRUE	FALSE	FALSE	FALSE	FALSE	FALSE	FALSE	FALSE	FALSE	TRUE	FALSE	TRUE	FALSE	FALSE	FALSE	FALSE	FALSE	FALSE	FALSE	FALSE	FALSE	FALSE	FALSE	FALSE	FALSE	FALSE	FALSE	FALSE	FALSE	FALSE	FALSE	FALSE	FALSE
cardiac_neuro_cava_random:REF_CSNK2A1|ENSG00000101266.19|EH38E2091452_rev_tile1-1	GTTGTGGGTCGGCTGGGCTGGACACCTCCATGTGAATTGGATTCAGGTTTGCCCAATGTGGCAGAAGTTGCAGCAGCTACTCAGGGCGTGCTCTTCTCATGAATCACAGAAACTTAGAAGAGACCAAATGGAATCACACAAGCACATTTCAAGCCTCTGCTGTGTCACAAGCACCATCATCCCATTGGCGAAAGCAAATCACATAGCCAAGCCCAACATCAGTGCAGTAGGGAAGCATAGAGCCTGTGTTGGGAAAACTTTATGAGGTTA	variant	test		GRCh38	chr20	475639	475909	-	EH38E2091452	-0.59697	1	-1.3572	TRUE	not_significant	FALSE	FALSE	FALSE	FALSE	FALSE	FALSE	FALSE	FALSE	FALSE	FALSE	FALSE	FALSE	FALSE	FALSE	FALSE	FALSE	FALSE	FALSE	FALSE	FALSE	FALSE	FALSE	FALSE	FALSE	FALSE	FALSE	FALSE	FALSE	FALSE	FALSE	FALSE	FALSE	FALSE	FALSE	FALSE	FALSE	FALSE	FALSE	FALSE	FALSE	FALSE	FALSE	FALSE	FALSE	FALSE	FALSE	FALSE	FALSE	FALSE	FALSE	FALSE	FALSE	FALSE	FALSE	FALSE	FALSE	FALSE	FALSE	FALSE	FALSE	FALSE	TRUE	FALSE	FALSE	FALSE	FALSE	FALSE	FALSE	FALSE	FALSE	FALSE	FALSE	FALSE	FALSE	FALSE	FALSE	FALSE	FALSE	FALSE	FALSE	FALSE	TRUE	FALSE	FALSE	FALSE	FALSE	FALSE	FALSE	FALSE	FALSE	FALSE	FALSE	FALSE	FALSE
cardiac_neuro_cava_random:REF_CSNK2A1|ENSG00000101266.19|EH38E3415118_rev_tile1-1	CTGATTTCTTGTATACCTTCTCTTCTCCGTACTGGTGGCCTTGTGACTTTTTTTTAACCAGGTTTCAGCATGCTTGACATTTGGTATACTTTAGTGATACTGTCTTGAGTAGGGTATCCCCTTCTAGGCTAGAATCTCAGCATTCCTGGCTGAAAATTTTTGGCATAGGGGCTTGAAAGTGCCAAGCCATGAAAAGGAAAAATACACCATTTCATCTTATAGTTTGAAATGACAGTAGTTACATGGCCCTTAGAAACAATGTTAAGAAAT	variant	test		GRCh38	chr20	486039	486309	-	EH38E3415118	0.0759457	1	0.371761	TRUE	not_significant	FALSE	FALSE	FALSE	FALSE	FALSE	FALSE	FALSE	FALSE	FALSE	FALSE	FALSE	FALSE	FALSE	FALSE	FALSE	FALSE	FALSE	FALSE	FALSE	FALSE	FALSE	FALSE	FALSE	FALSE	FALSE	FALSE	FALSE	FALSE	FALSE	FALSE	FALSE	FALSE	FALSE	FALSE	FALSE	FALSE	FALSE	FALSE	FALSE	FALSE	FALSE	FALSE	FALSE	FALSE	FALSE	FALSE	FALSE	FALSE	FALSE	FALSE	FALSE	FALSE	FALSE	FALSE	FALSE	FALSE	FALSE	FALSE	FALSE	FALSE	FALSE	FALSE	FALSE	FALSE	FALSE	FALSE	FALSE	FALSE	FALSE	FALSE	FALSE	FALSE	FALSE	FALSE	FALSE	FALSE	FALSE	FALSE	FALSE	FALSE	FALSE	FALSE	FALSE	FALSE	FALSE	FALSE	FALSE	FALSE	FALSE	FALSE	FALSE	FALSE	FALSE	FALSE
cardiac_neuro_cava_random:REF_CSNK2A1|ENSG00000101266.19|EH38E2091469_rev_tile1-1	ATCTTAAGTTTTGGCTTGTATGACAGGATGAGTATCACCTTTAACCGAACAGGGGGAGACTGAGTGGAGGTGCTTTTGCAGGGAGTAATCAAAGGTTTAGTTTTGAGATACAGGCAGTAAACTTAGTGCCAGAGCAGTCCGATGTTTTTCCTCAGGGCCTACTGCTGGCACTTCAGATCATGGTCATGCTATGCACAGTGGGCAGATAAGCTTGCCTCTTACCCCTTTTTCCATGTTTAGGATGCATTTTGGTAAAAGCTGTATTGTATG	variant	test		GRCh38	chr20	492915	493185	-	EH38E2091469	-0.106691	1	-0.0974991	TRUE	not_significant	FALSE	FALSE	FALSE	FALSE	FALSE	FALSE	FALSE	FALSE	FALSE	FALSE	FALSE	FALSE	FALSE	FALSE	FALSE	FALSE	FALSE	FALSE	FALSE	FALSE	FALSE	FALSE	FALSE	FALSE	FALSE	FALSE	FALSE	FALSE	FALSE	FALSE	FALSE	FALSE	FALSE	FALSE	FALSE	FALSE	FALSE	FALSE	FALSE	FALSE	FALSE	FALSE	FALSE	FALSE	FALSE	FALSE	FALSE	FALSE	FALSE	FALSE	FALSE	FALSE	FALSE	FALSE	FALSE	TRUE	FALSE	FALSE	FALSE	FALSE	FALSE	FALSE	FALSE	FALSE	FALSE	FALSE	FALSE	FALSE	FALSE	FALSE	FALSE	FALSE	FALSE	FALSE	FALSE	FALSE	FALSE	FALSE	FALSE	FALSE	FALSE	FALSE	FALSE	FALSE	FALSE	FALSE	FALSE	FALSE	FALSE	FALSE	FALSE	FALSE	FALSE	FALSE
cardiac_neuro_cava_random:REF_CSNK2A1|ENSG00000101266.19|EH38E3415124_rev_tile1-1	TTTTAAAAGTAGTTTTGAAGACTTTTTTAAAACAGCATTTAAAAGGTTTTTGGTGCCAAAGCAAATAAATAAAATTTTATTGTATCCTATGAACTCAATAGAACAAGTTCTGCTTATTTGACAGATCGGGAAACTGAAGCAAGAGAAGTGATTTGAGTTGACTCATATAGCTAGGTTGTGGCAGAGTAAGGGAGCAAAGGTACAGTCTCTTCTCTCCCAGTTATTGCCTAATACTTATTTCCTTTACTTTTCATTATATAATGAGGCTTT	variant	test		GRCh38	chr20	504805	505075	-	EH38E3415124	-0.225598	1	-0.403012	TRUE	not_significant	FALSE	FALSE	FALSE	FALSE	FALSE	FALSE	FALSE	FALSE	FALSE	FALSE	FALSE	FALSE	FALSE	FALSE	FALSE	FALSE	FALSE	FALSE	FALSE	FALSE	FALSE	FALSE	FALSE	FALSE	FALSE	FALSE	FALSE	FALSE	FALSE	FALSE	FALSE	FALSE	FALSE	FALSE	FALSE	FALSE	FALSE	FALSE	FALSE	FALSE	FALSE	FALSE	FALSE	FALSE	FALSE	FALSE	FALSE	FALSE	FALSE	FALSE	FALSE	FALSE	FALSE	FALSE	FALSE	FALSE	FALSE	FALSE	FALSE	FALSE	FALSE	FALSE	FALSE	FALSE	FALSE	FALSE	FALSE	TRUE	FALSE	FALSE	FALSE	FALSE	FALSE	FALSE	FALSE	FALSE	FALSE	FALSE	FALSE	FALSE	FALSE	FALSE	TRUE	FALSE	FALSE	FALSE	FALSE	FALSE	FALSE	FALSE	FALSE	FALSE	FALSE	FALSE
cardiac_neuro_cava_random:REF_CSNK2A1|ENSG00000101266.19|EH38E3415136_rev_tile1-1	TCAGCATCGCTACTCTTGCACTTTGGGGCATTTCTTAAGTAAAATAAGGGTAACTTGAAGACAAGCACTGCAATACTGCAACATTCAAGTAACCAAGAAGGCTACCAAGTGACTAATGAGCAGGTGGCATATACAGCTGGACAAAGGGATGATTCACATCCAGGGCTGGATGGTACTAGATGGTGCAAGATTTCATCACATTACTCAGAACCATGTACAATTTAAAACATGGCTGGGTGCAATGGCTCATGCCTGTAATCCCAGCACTTT	variant	test		GRCh38	chr20	529285	529555	-	EH38E3415136	-0.641051	1	-1.47046	TRUE	not_significant	FALSE	FALSE	FALSE	FALSE	FALSE	FALSE	FALSE	TRUE	TRUE	FALSE	FALSE	FALSE	FALSE	FALSE	FALSE	FALSE	FALSE	FALSE	FALSE	FALSE	FALSE	FALSE	FALSE	FALSE	FALSE	FALSE	FALSE	FALSE	FALSE	FALSE	FALSE	FALSE	FALSE	FALSE	FALSE	FALSE	FALSE	FALSE	FALSE	FALSE	FALSE	TRUE	FALSE	FALSE	FALSE	FALSE	FALSE	TRUE	FALSE	FALSE	FALSE	FALSE	FALSE	FALSE	TRUE	TRUE	TRUE	TRUE	FALSE	TRUE	TRUE	TRUE	TRUE	TRUE	TRUE	FALSE	TRUE	TRUE	FALSE	FALSE	TRUE	FALSE	TRUE	TRUE	FALSE	FALSE	FALSE	TRUE	TRUE	TRUE	TRUE	TRUE	FALSE	TRUE	FALSE	FALSE	FALSE	FALSE	FALSE	FALSE	FALSE	FALSE	FALSE	FALSE
cardiac_neuro_cava_random:REF_CSNK2A1|ENSG00000101266.19|EH38E3415139_rev_tile1-1	TCCAAATCAAACTGCTTGGATTTTCTTCTAATACCTCCCTTCATTGGGAGACCTCACACTGTTGCTATGTCATTTATGTCACATTGACACTCAGATCCCTTTTCTGGGTTGAAGGTGGAGAAATGTAATTCACACAAAAGGCCCAAATGCTAATGTTTTCTGTTTTACTGTACTTCCTGGTTTGTTTTATGGAAGTAATACTTCCGTGTATTGGTTTAATTTTTTTGTATGTATGTATGTATTTATTTTGAGACAGCGTCTCGCTCTGTC	variant	test		GRCh38	chr20	533581	533851	-	EH38E3415139	0.229903	1	0.767332	TRUE	not_significant	FALSE	FALSE	FALSE	FALSE	FALSE	FALSE	FALSE	FALSE	FALSE	FALSE	FALSE	FALSE	FALSE	FALSE	FALSE	FALSE	FALSE	FALSE	FALSE	FALSE	FALSE	FALSE	FALSE	FALSE	FALSE	FALSE	FALSE	FALSE	FALSE	FALSE	FALSE	FALSE	FALSE	FALSE	FALSE	FALSE	FALSE	FALSE	FALSE	FALSE	FALSE	FALSE	FALSE	FALSE	FALSE	FALSE	FALSE	FALSE	FALSE	FALSE	FALSE	FALSE	FALSE	FALSE	FALSE	TRUE	FALSE	FALSE	FALSE	FALSE	FALSE	FALSE	FALSE	FALSE	FALSE	FALSE	FALSE	FALSE	FALSE	FALSE	FALSE	FALSE	FALSE	FALSE	FALSE	FALSE	FALSE	FALSE	FALSE	FALSE	FALSE	FALSE	FALSE	FALSE	FALSE	FALSE	FALSE	FALSE	FALSE	FALSE	FALSE	FALSE	FALSE	FALSE
cardiac_neuro_cava_random:REF_CSNK2A1|ENSG00000101266.19|EH38E3415143_rev_tile1-1	ATTGAGTCTTTTAAAAAGTTTAAGGTGAAAGCATTCACAGTATCACAAGATACTGCTAAGAGTGGCATTTTAACTGGTTTCTACAAATTCTGTCTTTCAGTCTTAGACATTAAAAAACCCTACGTAGCAACAGTTGCTATGGTCGGCAAGCTTCTTTACATTCGTGGTGATAATGTTTTCTTGCATAGAAAATATTGTGTTATCTGAGGTGACAGTTTTAGGGTTAAATACCAAGGTACAAGTTAGATTAATGTTTTATAATTTTTTATG	variant	test		GRCh38	chr20	537208	537478	-	EH38E3415143	-0.0893073	1	-0.052833	TRUE	not_significant	FALSE	FALSE	FALSE	FALSE	FALSE	FALSE	FALSE	FALSE	FALSE	FALSE	FALSE	FALSE	FALSE	FALSE	FALSE	FALSE	FALSE	FALSE	FALSE	FALSE	FALSE	FALSE	FALSE	FALSE	FALSE	FALSE	FALSE	FALSE	FALSE	FALSE	FALSE	FALSE	FALSE	FALSE	FALSE	FALSE	FALSE	FALSE	FALSE	FALSE	FALSE	FALSE	FALSE	FALSE	FALSE	FALSE	FALSE	FALSE	FALSE	FALSE	FALSE	FALSE	FALSE	FALSE	FALSE	TRUE	FALSE	TRUE	FALSE	FALSE	FALSE	FALSE	FALSE	FALSE	FALSE	FALSE	FALSE	FALSE	FALSE	FALSE	FALSE	FALSE	FALSE	FALSE	FALSE	FALSE	FALSE	FALSE	FALSE	FALSE	FALSE	FALSE	FALSE	FALSE	FALSE	FALSE	FALSE	FALSE	FALSE	FALSE	FALSE	FALSE	FALSE	FALSE
cardiac_neuro_cava_random:REF_CSNK2A1|ENSG00000101266.19|EH38E2091525_rev_tile1-1	AGCCCCCAAACCTGCATCCCCAGATGCCCCCAACACCTCGCTTCTTGTTCCCTGTTTGGAAAGGGACCATGTACAGCCATCGCCTCACTGGACTGTCCCACCAGCTGTGGCAGATCCAGATCACATCCTCAGTTCTAAGGAGCAAGGAAACCCAAGCTCAGAGAGAATGCCCAGCTTCCCCAAGATCACAGAGCCGCGGTTTCCTAGAGGCGTCTCACTATCCCCGAGGCAGCAGCCCACTCGCTGCAGCTGCGGGTGCCACTGCTCAGA	variant	test		GRCh38	chr20	572250	572520	-	EH38E2091525	-0.415427	1	-0.89075	TRUE	not_significant	FALSE	FALSE	FALSE	TRUE	FALSE	TRUE	FALSE	FALSE	TRUE	FALSE	FALSE	FALSE	FALSE	FALSE	FALSE	FALSE	FALSE	FALSE	FALSE	TRUE	FALSE	FALSE	FALSE	FALSE	FALSE	FALSE	FALSE	FALSE	FALSE	FALSE	FALSE	TRUE	FALSE	FALSE	FALSE	FALSE	FALSE	FALSE	FALSE	FALSE	FALSE	FALSE	FALSE	FALSE	FALSE	FALSE	FALSE	FALSE	FALSE	TRUE	FALSE	FALSE	FALSE	TRUE	FALSE	FALSE	FALSE	FALSE	FALSE	FALSE	FALSE	FALSE	FALSE	FALSE	FALSE	FALSE	TRUE	FALSE	FALSE	FALSE	TRUE	FALSE	FALSE	TRUE	FALSE	FALSE	FALSE	FALSE	FALSE	FALSE	FALSE	FALSE	FALSE	FALSE	FALSE	FALSE	FALSE	FALSE	FALSE	FALSE	FALSE	FALSE	FALSE	FALSE
cardiac_neuro_cava_random:REF_CSNK2A1|ENSG00000101266.19|EH38E3415166_rev_tile1-1	AGGCCCCAACCTGAAGGTCACCTGAGTCGCCCTTGAGGAAAACAGCCACAAACCACTATTCGAATGGAGAAAACAAGGATGGGTGGGGCTTGCCCCCACAACCCTCCCTTATCCAGATGGTCCTAGCTCCTCTCTGCGTAACCCCATCTGCCCACCTTCTAGGCCTGGCTTGCAGGGACACATTCCCAGACAGACACCATCTGATTCTGGCTGTGTGACCTCGGGGCATGTTACTTAATCTCTCTGTACCTTTGGTTCCTTATCTGTAAA	variant	test		GRCh38	chr20	574327	574597	-	EH38E3415166	0.0177256	1	0.222173	TRUE	not_significant	FALSE	FALSE	FALSE	TRUE	FALSE	FALSE	FALSE	TRUE	FALSE	FALSE	FALSE	FALSE	FALSE	FALSE	FALSE	FALSE	FALSE	FALSE	FALSE	TRUE	FALSE	FALSE	FALSE	FALSE	FALSE	FALSE	FALSE	FALSE	FALSE	FALSE	FALSE	FALSE	FALSE	FALSE	FALSE	FALSE	FALSE	FALSE	FALSE	FALSE	FALSE	TRUE	FALSE	FALSE	FALSE	FALSE	FALSE	FALSE	FALSE	FALSE	FALSE	FALSE	FALSE	FALSE	FALSE	FALSE	TRUE	FALSE	FALSE	FALSE	FALSE	TRUE	FALSE	FALSE	FALSE	FALSE	FALSE	FALSE	FALSE	FALSE	FALSE	FALSE	FALSE	FALSE	FALSE	FALSE	FALSE	FALSE	FALSE	TRUE	FALSE	FALSE	FALSE	FALSE	FALSE	FALSE	FALSE	FALSE	FALSE	FALSE	FALSE	FALSE	FALSE	FALSE
cardiac_neuro_cava_random:REF_ITPA|ENSG00000125877.13|EH38E3416777_fwd_tile1-1	CAGCAGCAACAAATGACTGGAGCACAAAACGCCAGCCACAGTTGGTGCTAACGCAGCTGGCTATCAGCTCCACAGGATGAAGCACTGTCCAAGGGTCTGATCAGTGAAGCATCACCCAAGACTGATGAACACAGCTGATATGAGGGGACCCAAAGTTCCCTGAGTCAAGACAGAAGAGCTGTGTCACGGTTTGCACAGAAAGAGAAAGAGCAACTATTCTTACCCACGGAAAGAAAAAGGGAGAAGGCCATCAATACTACCCTTAGGCTT	variant	test		GRCh38	chr20	3158918	3159188	+	EH38E3416777	-0.151683	1	-0.213098	TRUE	not_significant	FALSE	FALSE	FALSE	FALSE	FALSE	FALSE	FALSE	FALSE	FALSE	FALSE	FALSE	FALSE	FALSE	FALSE	FALSE	FALSE	FALSE	FALSE	FALSE	FALSE	FALSE	FALSE	FALSE	FALSE	FALSE	FALSE	FALSE	FALSE	FALSE	FALSE	FALSE	FALSE	FALSE	FALSE	FALSE	FALSE	FALSE	FALSE	FALSE	FALSE	FALSE	FALSE	FALSE	FALSE	FALSE	FALSE	FALSE	FALSE	FALSE	FALSE	FALSE	FALSE	FALSE	FALSE	FALSE	TRUE	TRUE	TRUE	FALSE	FALSE	FALSE	FALSE	FALSE	FALSE	FALSE	FALSE	TRUE	FALSE	FALSE	FALSE	FALSE	FALSE	FALSE	FALSE	FALSE	FALSE	FALSE	FALSE	FALSE	FALSE	FALSE	FALSE	TRUE	FALSE	FALSE	FALSE	FALSE	TRUE	FALSE	FALSE	FALSE	FALSE	FALSE	FALSE
cardiac_neuro_cava_random:REF_ITPA|ENSG00000125877.13|EH38E3416785_fwd_tile1-1	TTTGGCAACAGTCTGAGCTGAAGAGAAAGCCCCACTGGGCATATACATGGCACCACGACTCTTCCCGGGCAACGTGGCAGAACTTGGGCTTTGGGCCAACCTCCTAGCACGGCCCAGTGAGCACCTCCAGTCTCATGCCTCCTCTGGGAAATCTGTTTACTCCAGCTTTGCCCCCATCCCCCACCCGGGCCTCACCTCCCGCACCTGCAAAGACACAAGCAGGCCAAAGAATACCACTCAAGAGGCTTTTTCCGTTTTATTTCTTTGGGA	variant	test		GRCh38	chr20	3162385	3162655	+	EH38E3416785	-0.724324	1	-1.68442	TRUE	not_significant	FALSE	FALSE	FALSE	FALSE	FALSE	FALSE	FALSE	TRUE	FALSE	FALSE	FALSE	FALSE	FALSE	FALSE	FALSE	FALSE	FALSE	FALSE	FALSE	FALSE	FALSE	FALSE	FALSE	FALSE	FALSE	FALSE	FALSE	FALSE	FALSE	FALSE	FALSE	FALSE	FALSE	FALSE	FALSE	FALSE	FALSE	FALSE	FALSE	FALSE	FALSE	TRUE	FALSE	FALSE	FALSE	FALSE	FALSE	FALSE	FALSE	FALSE	FALSE	FALSE	FALSE	FALSE	FALSE	FALSE	FALSE	FALSE	FALSE	FALSE	FALSE	FALSE	FALSE	FALSE	FALSE	FALSE	TRUE	FALSE	FALSE	FALSE	FALSE	FALSE	FALSE	FALSE	FALSE	FALSE	FALSE	TRUE	FALSE	FALSE	FALSE	FALSE	FALSE	FALSE	FALSE	FALSE	FALSE	FALSE	TRUE	FALSE	FALSE	FALSE	FALSE	FALSE
cardiac_neuro_cava_random:REF_ITPA|ENSG00000125877.13|EH38E2093271_fwd_tile1-1	TTCCCTGGGTGCTGGACTTCCAGCCCCAGTCCTCCCCTCCCGCAACACACACACAGGGACACACACTCACAACCAGGCCAGGCTCTGAGGCCTGAGTCCAAGAGATCTTGTTGGGGGAGGGGCTGGGCAGGTAGCCCTCTCAGCCAAAGGCAGGCCATCTGCTCCCACTTGTCCTGCCAATCTGCCCAGGGAGGGAGAGCACTGTAGGAGGGAGAGAGGTCTGGAGCCCAGGCTCTGTCAGTTTCAGCAAACCTGGTGCAGGCCCCCTCA	variant	test		GRCh38	chr20	3163764	3164034	+	EH38E2093271	0.271163	1	0.873343	TRUE	not_significant	FALSE	FALSE	FALSE	FALSE	FALSE	FALSE	TRUE	TRUE	FALSE	FALSE	FALSE	FALSE	FALSE	FALSE	FALSE	FALSE	FALSE	FALSE	FALSE	FALSE	FALSE	FALSE	FALSE	FALSE	FALSE	FALSE	FALSE	FALSE	FALSE	FALSE	FALSE	FALSE	FALSE	FALSE	FALSE	TRUE	FALSE	FALSE	FALSE	FALSE	FALSE	TRUE	FALSE	FALSE	FALSE	FALSE	FALSE	FALSE	FALSE	FALSE	FALSE	FALSE	FALSE	TRUE	FALSE	TRUE	FALSE	FALSE	FALSE	FALSE	FALSE	FALSE	FALSE	FALSE	FALSE	FALSE	FALSE	FALSE	FALSE	FALSE	FALSE	FALSE	FALSE	TRUE	FALSE	FALSE	FALSE	FALSE	FALSE	FALSE	FALSE	FALSE	FALSE	FALSE	FALSE	FALSE	FALSE	FALSE	FALSE	FALSE	FALSE	FALSE	FALSE	FALSE
cardiac_neuro_cava_random:REF_ITPA|ENSG00000125877.13|EH38E2093280_fwd_tile1-1	TCAAGTTAAGGGGCCCACGTGGCACCCTATGGCCCCACAGACCGTCTTCTACCCAGATGCCCAGTTCTAATGCTGAGTCCCTGGCCCAGACCAAGGGCACCTGACAAAACTGTTGTCCTTCGGGAGTCTTCTGGCCCCCACACCAGGAATGAGAGCTCTAGGTTGTTGGAAAGTTCACTACCAAGCCTGTCCACTGTCTCTGTAGAATTCCATTCTCAGCATCTGTCCCCACAGGTGTGGAGAAGAGCACTTCGCCACCCTCCTCCCTTG	variant	test		GRCh38	chr20	3168806	3169076	+	EH38E2093280	-0.604549	1	-1.37667	TRUE	not_significant	FALSE	FALSE	FALSE	FALSE	FALSE	FALSE	FALSE	FALSE	FALSE	FALSE	FALSE	FALSE	FALSE	FALSE	FALSE	FALSE	FALSE	FALSE	FALSE	FALSE	FALSE	FALSE	FALSE	FALSE	FALSE	FALSE	FALSE	FALSE	FALSE	FALSE	FALSE	FALSE	FALSE	FALSE	FALSE	FALSE	FALSE	FALSE	FALSE	FALSE	FALSE	FALSE	FALSE	FALSE	FALSE	FALSE	FALSE	FALSE	FALSE	FALSE	FALSE	FALSE	FALSE	FALSE	FALSE	FALSE	FALSE	FALSE	FALSE	FALSE	FALSE	FALSE	FALSE	FALSE	FALSE	FALSE	FALSE	TRUE	FALSE	FALSE	FALSE	FALSE	FALSE	FALSE	FALSE	FALSE	FALSE	FALSE	FALSE	FALSE	FALSE	FALSE	TRUE	FALSE	FALSE	FALSE	FALSE	FALSE	FALSE	FALSE	FALSE	FALSE	FALSE	FALSE
cardiac_neuro_cava_random:REF_ITPA|ENSG00000125877.13|EH38E3416802_fwd_tile1-1	AACAAAACAGAACAAAAAAAGTGGTACAAAACAAAGGCAGTCCACAAGGCTAGAGGAGTGCAGAGAAAGACATGGCAGAGTTCCTGCTAAAAGAGAAGACAGTTATTTAAGGAGGTTTGAGATTCAAGGGCTTTTTTAATTTTAAAATTAACCATGGTAGAAACCTGTGTGTTAATATGCTGAGGGAAGTTGCCAATAGTGAGATGAAAGATCTAGGCAAGGGGATAGCAAGGTGACTGCACCAGATACCTGGATCTGGGCAGGAATAAA	variant	test		GRCh38	chr20	3170801	3171071	+	EH38E3416802	-0.0247829	1	0.112953	TRUE	not_significant	FALSE	FALSE	FALSE	FALSE	FALSE	FALSE	FALSE	FALSE	FALSE	FALSE	FALSE	FALSE	FALSE	FALSE	FALSE	FALSE	FALSE	FALSE	FALSE	FALSE	FALSE	FALSE	FALSE	FALSE	FALSE	FALSE	FALSE	FALSE	FALSE	FALSE	FALSE	FALSE	FALSE	FALSE	FALSE	FALSE	FALSE	FALSE	FALSE	FALSE	FALSE	FALSE	FALSE	FALSE	FALSE	FALSE	FALSE	FALSE	FALSE	FALSE	FALSE	FALSE	FALSE	FALSE	FALSE	FALSE	FALSE	FALSE	FALSE	FALSE	FALSE	FALSE	FALSE	FALSE	FALSE	FALSE	FALSE	FALSE	FALSE	FALSE	FALSE	FALSE	FALSE	FALSE	FALSE	FALSE	FALSE	FALSE	FALSE	FALSE	FALSE	FALSE	FALSE	FALSE	FALSE	FALSE	FALSE	FALSE	FALSE	FALSE	FALSE	FALSE	FALSE	FALSE
cardiac_neuro_cava_random:REF_ITPA|ENSG00000125877.13|EH38E3416816_fwd_tile1-1	ACATACTCAATGGGAAAGGACACCACAAGCCACGCAGGGCCACACAGGGGGTGTACTCAGGAGTGGAGAGAACAACCAGGGGTTGTGGAGGGCAGGCTTTGTAGTGATAAGAGAGTGAGGTGCTCCCTGGTTCCTGCATGGGAGGTAACTGGCTTGTTTGAATAATTCTACAGGCTGGCAGGGAACTGAAGCCTACTACTAAGAGATAAGCAGGAACTGCTCCTGGTTCATTTGATGAAAGGATTGGCTAGGGGACCTTACCCACAGAAC	variant	test		GRCh38	chr20	3178195	3178465	+	EH38E3416816	-0.43288	1	-0.935594	TRUE	not_significant	FALSE	FALSE	FALSE	FALSE	FALSE	FALSE	FALSE	FALSE	FALSE	FALSE	FALSE	FALSE	FALSE	FALSE	FALSE	FALSE	FALSE	FALSE	FALSE	FALSE	FALSE	FALSE	FALSE	FALSE	FALSE	FALSE	FALSE	FALSE	FALSE	FALSE	FALSE	FALSE	FALSE	FALSE	FALSE	FALSE	FALSE	FALSE	FALSE	FALSE	FALSE	FALSE	FALSE	FALSE	FALSE	FALSE	FALSE	FALSE	FALSE	FALSE	FALSE	FALSE	FALSE	FALSE	FALSE	TRUE	FALSE	FALSE	FALSE	FALSE	FALSE	FALSE	FALSE	FALSE	FALSE	FALSE	FALSE	FALSE	FALSE	FALSE	FALSE	FALSE	FALSE	FALSE	FALSE	FALSE	FALSE	FALSE	FALSE	FALSE	FALSE	FALSE	FALSE	FALSE	FALSE	TRUE	FALSE	FALSE	FALSE	FALSE	FALSE	FALSE	FALSE	FALSE
cardiac_neuro_cava_random:REF_ITPA|ENSG00000125877.13|EH38E3416827_fwd_tile1-1	CGCAGTCCGGCTGGTGAGACAGGTGAGTACATGGACAAGAGGGAGAGCAGATAAAAGCCCGAGCAAGCCAAGGTCTCTCAGTAGAGGCTGTGGGGGCCCACTCCTGCCTTGCCTTCGCTGGCCGCCCCACTGGCCTGGTCCCCCACAACCTGACACACCCACACTTTTTATCCATCCTCTTTATACCATCTGAGGCACTGAGCCCACCCTTGAAATCACTGTCACTAATACCGCTGAGTGCTTTCCAGCACAGCCACGTTCTGTGCTCCA	variant	test		GRCh38	chr20	3192360	3192630	+	EH38E3416827	-0.970735	0.144356	-2.31753	TRUE	not_significant	FALSE	FALSE	FALSE	FALSE	FALSE	FALSE	FALSE	FALSE	FALSE	FALSE	FALSE	FALSE	FALSE	FALSE	FALSE	FALSE	FALSE	FALSE	FALSE	FALSE	FALSE	FALSE	FALSE	FALSE	FALSE	FALSE	FALSE	FALSE	FALSE	FALSE	FALSE	FALSE	FALSE	FALSE	FALSE	FALSE	FALSE	FALSE	FALSE	FALSE	FALSE	FALSE	FALSE	FALSE	FALSE	FALSE	FALSE	FALSE	FALSE	FALSE	FALSE	FALSE	FALSE	FALSE	FALSE	FALSE	FALSE	FALSE	FALSE	FALSE	FALSE	FALSE	FALSE	FALSE	FALSE	FALSE	FALSE	FALSE	FALSE	FALSE	FALSE	FALSE	FALSE	FALSE	FALSE	FALSE	FALSE	FALSE	FALSE	FALSE	FALSE	FALSE	FALSE	FALSE	FALSE	FALSE	FALSE	FALSE	FALSE	FALSE	FALSE	FALSE	FALSE	FALSE
cardiac_neuro_cava_random:REF_ITPA|ENSG00000125877.13|EH38E3416829_fwd_tile1-1	AAGCTGACCCCCTCCTCTAATTCCACCTGGGAAGGCTTCCTGGGGAGGGGCTTCAGGACCATCTTACTGCCTACTGGGTAGGTGGGGACAAGTTCCAAACAGCAGCAGGCAAGTGTGAGAAATAACCTGCCCGGCCACAGCCCCTAATCAAGTGTGCCAGGGTAGAGAGAGGGCTCCATGAGAGGGGAGTGCACACAGCCTGAACAGACAGGACCCTCTCAAAGCTGCCAGCATTTCCCCCACTTAAGAACCCCAGACTCAAGGCTGTGA	variant	test		GRCh38	chr20	3193805	3194075	+	EH38E3416829	0.282898	1	0.903494	TRUE	not_significant	FALSE	FALSE	FALSE	FALSE	FALSE	FALSE	FALSE	FALSE	FALSE	FALSE	FALSE	FALSE	FALSE	FALSE	FALSE	FALSE	FALSE	FALSE	FALSE	FALSE	FALSE	FALSE	FALSE	FALSE	FALSE	FALSE	FALSE	FALSE	FALSE	FALSE	FALSE	FALSE	FALSE	FALSE	FALSE	FALSE	FALSE	FALSE	FALSE	FALSE	FALSE	FALSE	FALSE	FALSE	FALSE	FALSE	FALSE	FALSE	FALSE	FALSE	FALSE	FALSE	FALSE	FALSE	FALSE	FALSE	FALSE	FALSE	FALSE	FALSE	FALSE	FALSE	FALSE	FALSE	FALSE	FALSE	FALSE	FALSE	FALSE	FALSE	FALSE	FALSE	FALSE	FALSE	FALSE	FALSE	FALSE	FALSE	FALSE	FALSE	FALSE	FALSE	FALSE	FALSE	FALSE	FALSE	FALSE	FALSE	FALSE	FALSE	FALSE	FALSE	FALSE	FALSE
cardiac_neuro_cava_random:REF_ITPA|ENSG00000125877.13|EH38E3416849_fwd_tile1-1	GAGTTCCACACTGAGCAGTCCGTGCCTCACCACCGTCCTGAAATGTTCTAACCTCTTTTCGCGTGTGTGAAATGGGGATGATGCAGGACATTTGCTTCACAGCGCTATAGAGAGGAGGAGTAAAGGAGGCAGTGGATCTAAAGTTTCTGTTTGCAGGGACTTTGTGGCTAGCAAGTAACAGAAACACACAGGGAGCTCATGTAAGCCACCAGATGACTCCTGTGGGAATATAGTGTTATCGTGTCCCACAGGACCTGAAGTTCTCTCAAG	variant	test		GRCh38	chr20	3210027	3210297	+	EH38E3416849	-0.131969	1	-0.162445	TRUE	not_significant	FALSE	FALSE	FALSE	FALSE	FALSE	FALSE	FALSE	FALSE	FALSE	FALSE	FALSE	FALSE	FALSE	FALSE	FALSE	FALSE	FALSE	FALSE	FALSE	FALSE	FALSE	FALSE	FALSE	FALSE	FALSE	FALSE	FALSE	FALSE	FALSE	FALSE	FALSE	FALSE	FALSE	FALSE	FALSE	FALSE	FALSE	FALSE	FALSE	FALSE	FALSE	FALSE	FALSE	FALSE	FALSE	FALSE	FALSE	FALSE	FALSE	FALSE	FALSE	FALSE	FALSE	FALSE	FALSE	TRUE	TRUE	FALSE	FALSE	FALSE	TRUE	FALSE	FALSE	FALSE	FALSE	FALSE	FALSE	FALSE	FALSE	FALSE	FALSE	FALSE	FALSE	FALSE	FALSE	FALSE	FALSE	FALSE	FALSE	FALSE	FALSE	TRUE	FALSE	FALSE	FALSE	FALSE	FALSE	FALSE	FALSE	FALSE	FALSE	FALSE	FALSE	FALSE
cardiac_neuro_cava_random:REF_ITPA|ENSG00000125877.13|EH38E3416850_fwd_tile1-1	GATCCCTATTCCTGTTCATATCTTTCCCCTTTCTTCCCTGCTGGGGGATGGAACAATGAGGCTTCTACCAGATATCAGCTCCGACTGGCTTTGCTTGAATCAAGAGTTTGCCCCTGTTCAATCAGCCATAGCCATGGAGTGGGGGTCATGTGTGGGGGATCAGGATGACACCCACTGGATATGTCTGAGGCAGACCAGTGGGGTGTAATCACTAGGGACACCTACATTTGCCTGTAGTGTAGGGAGGGACTGATGTCACTTTGGTGCCAG	variant	test		GRCh38	chr20	3210329	3210599	+	EH38E3416850	0.035141	1	0.266919	TRUE	not_significant	FALSE	FALSE	FALSE	FALSE	FALSE	FALSE	FALSE	FALSE	FALSE	FALSE	FALSE	FALSE	FALSE	FALSE	FALSE	FALSE	FALSE	FALSE	FALSE	FALSE	FALSE	FALSE	FALSE	FALSE	FALSE	FALSE	FALSE	FALSE	FALSE	FALSE	FALSE	FALSE	FALSE	FALSE	FALSE	FALSE	FALSE	FALSE	FALSE	FALSE	FALSE	FALSE	FALSE	FALSE	FALSE	FALSE	FALSE	FALSE	FALSE	FALSE	FALSE	FALSE	FALSE	FALSE	FALSE	FALSE	FALSE	FALSE	FALSE	FALSE	FALSE	FALSE	FALSE	FALSE	FALSE	FALSE	FALSE	FALSE	FALSE	FALSE	FALSE	FALSE	FALSE	FALSE	FALSE	FALSE	FALSE	FALSE	FALSE	FALSE	FALSE	FALSE	FALSE	FALSE	FALSE	FALSE	FALSE	FALSE	FALSE	FALSE	FALSE	FALSE	FALSE	FALSE
cardiac_neuro_cava_random:REF_ITPA|ENSG00000125877.13|EH38E3416851_fwd_tile1-1	GACCTGACTTTCTGTGTGTCTGTTTCCCTGATAAGTGCCGGAGTACCAGGGGGAGCCGGATGAGATTTCCATACAGAAATGTCAGGAGGCAGTTCGCCAGGTGCTTGCCCTGCCCTTGTCCCACACTTGCTCTTCTTGTCCAGGTAGCTTCCAGGGCCTGCGCCTGCTAGAAACAATAGAGTAGACACAGTTTGTTGAGCTTTCTAGGACCGGCCCAGAGTCCTCTAGGGTTCAGTTAATATTGGCTTTGGAACACTGCCTTCCTTTGCC	variant	test		GRCh38	chr20	3213283	3213553	+	EH38E3416851	-0.117189	1	-0.124472	TRUE	not_significant	FALSE	FALSE	FALSE	FALSE	FALSE	FALSE	FALSE	FALSE	FALSE	FALSE	FALSE	FALSE	FALSE	FALSE	FALSE	FALSE	FALSE	FALSE	FALSE	FALSE	FALSE	FALSE	FALSE	FALSE	FALSE	FALSE	FALSE	FALSE	FALSE	FALSE	FALSE	FALSE	FALSE	FALSE	FALSE	FALSE	FALSE	FALSE	FALSE	FALSE	FALSE	FALSE	FALSE	FALSE	FALSE	FALSE	FALSE	FALSE	FALSE	FALSE	FALSE	FALSE	FALSE	FALSE	FALSE	FALSE	FALSE	FALSE	FALSE	FALSE	FALSE	FALSE	FALSE	FALSE	FALSE	FALSE	FALSE	FALSE	FALSE	FALSE	FALSE	FALSE	FALSE	FALSE	FALSE	FALSE	FALSE	FALSE	FALSE	FALSE	FALSE	FALSE	FALSE	FALSE	FALSE	FALSE	FALSE	FALSE	TRUE	FALSE	FALSE	FALSE	FALSE	FALSE
cardiac_neuro_cava_random:REF_ITPA|ENSG00000125877.13|EH38E2093321_fwd_tile1-1	TTGATAACAACATGACATTTCATGTCACTGGATTACAATTTGTTCTTTTTCTAACATTTTCACTGTGGAATTTCCCTACTACAGCCAGTACGTATTGTACTCACTAATGTGTTCATGAAGTGGGGAGTTGGGTACCTGCTTCCTGTTGCGGTGTTTCATCTTATTGTTAAAGTCTTCCTTGTATTTTCAGGAACGCTGTCATAGTAGCCGGCATCTGGCTTGTCCACGGAGTTCAGGGTACTTAGCTTCCTATTAGGAGAAAACGTTTTC	variant	test		GRCh38	chr20	3221229	3221499	+	EH38E2093321	-0.559609	1	-1.26121	TRUE	not_significant	FALSE	FALSE	FALSE	FALSE	FALSE	FALSE	FALSE	FALSE	FALSE	FALSE	FALSE	FALSE	FALSE	FALSE	FALSE	FALSE	FALSE	FALSE	FALSE	FALSE	FALSE	FALSE	FALSE	FALSE	FALSE	FALSE	FALSE	FALSE	FALSE	FALSE	FALSE	FALSE	FALSE	FALSE	FALSE	FALSE	FALSE	FALSE	FALSE	FALSE	FALSE	FALSE	FALSE	FALSE	FALSE	FALSE	FALSE	FALSE	FALSE	FALSE	FALSE	FALSE	FALSE	FALSE	FALSE	FALSE	TRUE	FALSE	FALSE	FALSE	FALSE	FALSE	FALSE	FALSE	FALSE	FALSE	FALSE	FALSE	FALSE	FALSE	FALSE	FALSE	FALSE	FALSE	FALSE	FALSE	FALSE	FALSE	FALSE	FALSE	FALSE	FALSE	FALSE	FALSE	FALSE	FALSE	FALSE	FALSE	FALSE	FALSE	FALSE	FALSE	FALSE	FALSE
cardiac_neuro_cava_random:REF_ITPA|ENSG00000125877.13|EH38E2093324_fwd_tile1-1	GAACGCTGTCTCCCATCGCTTCCGGGCCCTGCTGGAGCTGCAGGAGTACTTTGGCAGTTTGGCAGCTTGACTTCTGCAGCTGGAGGAGGCCCCTCAGGCCGGGGATCTGGGGAGGGCTAGCCCAAAACCTCCCGCATCGGGCAGGCACCCCCTGAAGTACTTCCTTCAGGGTTTCCCCTTTGTGAGGGTGTCGAGTAGCCTCACCGGCCTGTCTGGAGGAGCAGCTGGCTCTGCTCTGAGAAACTCTGGCAAGTGGACGCCATTCTCTTG	variant	test		GRCh38	chr20	3223392	3223662	+	EH38E2093324	-0.498822	1	-1.10502	TRUE	not_significant	FALSE	FALSE	FALSE	FALSE	FALSE	FALSE	FALSE	FALSE	FALSE	FALSE	FALSE	FALSE	FALSE	FALSE	FALSE	FALSE	FALSE	FALSE	FALSE	FALSE	FALSE	FALSE	FALSE	FALSE	FALSE	FALSE	FALSE	FALSE	FALSE	FALSE	FALSE	FALSE	FALSE	FALSE	FALSE	FALSE	FALSE	FALSE	FALSE	FALSE	FALSE	FALSE	FALSE	FALSE	FALSE	FALSE	FALSE	FALSE	FALSE	FALSE	FALSE	FALSE	FALSE	FALSE	FALSE	TRUE	FALSE	TRUE	FALSE	FALSE	FALSE	FALSE	FALSE	FALSE	FALSE	FALSE	FALSE	FALSE	FALSE	FALSE	FALSE	FALSE	FALSE	FALSE	FALSE	FALSE	FALSE	FALSE	FALSE	FALSE	FALSE	FALSE	FALSE	FALSE	FALSE	FALSE	FALSE	TRUE	FALSE	FALSE	FALSE	FALSE	FALSE	FALSE
cardiac_neuro_cava_random:REF_ITPA|ENSG00000125877.13|EH38E3416861_fwd_tile1-1	GTGGGAGGATCGCTTGAGCCCAGGACTTCATAACCAGCCTGTGCAACATGGCAAAACCTTGTCTCTGCAAAAATACAAATATTTGCTGGGCATGGTGGTGCGTGCCTGTGGACACAGCTACTCAGGATTCCGAGGTGGGAGGATCCCGAGCCTAGGGAAATGGAGGCTGCAGTGAGCCGTGATTGCGCCACTGCACTCCAGCCTGGGCAACAGTGTGAGACCCTGTCTCATTAAAAAAAACATGTGTATTTGGTCTTTGACCCCTTTCCT	variant	test		GRCh38	chr20	3224973	3225243	+	EH38E3416861	-0.331694	1	-0.675611	TRUE	not_significant	FALSE	FALSE	FALSE	FALSE	FALSE	FALSE	FALSE	FALSE	FALSE	FALSE	FALSE	FALSE	FALSE	FALSE	FALSE	FALSE	FALSE	FALSE	FALSE	FALSE	FALSE	FALSE	FALSE	FALSE	FALSE	FALSE	FALSE	FALSE	FALSE	FALSE	FALSE	FALSE	FALSE	FALSE	FALSE	FALSE	FALSE	FALSE	FALSE	FALSE	FALSE	FALSE	FALSE	FALSE	FALSE	FALSE	FALSE	FALSE	FALSE	FALSE	FALSE	FALSE	FALSE	FALSE	FALSE	FALSE	FALSE	FALSE	FALSE	FALSE	FALSE	FALSE	FALSE	FALSE	FALSE	FALSE	FALSE	FALSE	FALSE	FALSE	FALSE	FALSE	FALSE	FALSE	FALSE	FALSE	FALSE	FALSE	FALSE	FALSE	FALSE	FALSE	FALSE	FALSE	FALSE	FALSE	FALSE	FALSE	FALSE	FALSE	FALSE	FALSE	FALSE	FALSE
cardiac_neuro_cava_random:REF_ITPA|ENSG00000125877.13|EH38E3416862_fwd_tile1-1	TAAAAAAAACATGTGTATTTGGTCTTTGACCCCTTTCCTAGCAAACAACTTTAAAATCCTCAGAAACTCCACACTGATGTCTTTTTGTGTGCTAATGAGGTGGCTGGCAGCATCTAGGTAGCTTGGTTATGGAAAGACCAAGACAGGACTAGAGGACTGGGACTTTCGGTCTCCACCCCCCGCCACACCTCCAGGGAGGGGCAGGGCTGAAGGTTCAGTTGATAACCAGTGGCCAGTGGTTTATTCAATCATGCCTGCATAATGAGACCT	variant	test		GRCh38	chr20	3225204	3225474	+	EH38E3416862	0.69608	0.000198758	1.96511	TRUE	increasing	TRUE	FALSE	FALSE	FALSE	FALSE	FALSE	FALSE	FALSE	FALSE	FALSE	FALSE	FALSE	FALSE	FALSE	FALSE	FALSE	FALSE	FALSE	FALSE	FALSE	FALSE	FALSE	FALSE	FALSE	FALSE	FALSE	FALSE	FALSE	FALSE	FALSE	FALSE	FALSE	FALSE	FALSE	FALSE	FALSE	FALSE	FALSE	FALSE	FALSE	FALSE	FALSE	FALSE	FALSE	FALSE	FALSE	FALSE	FALSE	FALSE	FALSE	FALSE	FALSE	FALSE	FALSE	FALSE	FALSE	FALSE	FALSE	FALSE	FALSE	FALSE	FALSE	FALSE	FALSE	FALSE	FALSE	FALSE	TRUE	FALSE	FALSE	FALSE	FALSE	FALSE	FALSE	FALSE	FALSE	FALSE	TRUE	FALSE	FALSE	TRUE	FALSE	TRUE	FALSE	FALSE	FALSE	FALSE	FALSE	FALSE	FALSE	FALSE	FALSE	FALSE	FALSE
cardiac_neuro_cava_random:REF_ITPA|ENSG00000125877.13|EH38E3416877_fwd_tile1-1	TAGTAAGGCGAGTCACACCTGCCCAGTCCCGTGCCTTCCCCCAGTCTGCCCCTGCTGCAGCCCCCATACCAGTGTTGGTGGCCTGCATCTCAAGGTTGACATTGACAAAAAAACGGATACTCTCGCCAGACACGATGGAGGAGTTGGCAGTGTCGAAGGCCTCATCCCCCAGGATCTCCTCTCGGGCTTCGAAGGTGTCATCTGTGTCACACTTGTAGTAGCCTAGAGACCCCCAAGAGCAAGAGGGCCTGGCTGTTAAAGTGCCACACA	variant	test		GRCh38	chr20	3234672	3234942	+	EH38E3416877	-0.322291	1	-0.651452	TRUE	not_significant	FALSE	FALSE	FALSE	FALSE	FALSE	FALSE	FALSE	FALSE	FALSE	FALSE	FALSE	FALSE	FALSE	FALSE	FALSE	FALSE	FALSE	FALSE	FALSE	FALSE	FALSE	FALSE	FALSE	FALSE	FALSE	FALSE	FALSE	FALSE	FALSE	FALSE	FALSE	FALSE	FALSE	FALSE	FALSE	FALSE	FALSE	FALSE	FALSE	FALSE	FALSE	FALSE	FALSE	FALSE	FALSE	FALSE	FALSE	FALSE	FALSE	FALSE	FALSE	FALSE	FALSE	FALSE	FALSE	FALSE	FALSE	FALSE	FALSE	FALSE	FALSE	FALSE	FALSE	FALSE	FALSE	FALSE	FALSE	FALSE	FALSE	FALSE	FALSE	FALSE	FALSE	FALSE	FALSE	FALSE	FALSE	FALSE	FALSE	FALSE	FALSE	FALSE	FALSE	FALSE	FALSE	FALSE	FALSE	FALSE	FALSE	FALSE	FALSE	FALSE	FALSE	FALSE
cardiac_neuro_cava_random:REF_ITPA|ENSG00000125877.13|EH38E3416878_fwd_tile1-1	GTCCCCTAAGGTTCCTCACTTGTAGGTACTCCCAGGAAAGGGGCCCTTATAGCCCAGACCCCACTGATGCCTGACAGACACCTGTGCAGAAACAAGGATGGGTCAGCAGCACGCCTGCACCTGCCAGGGAGTGACTCACCCTGACTCACTTCTACTCCCGCCGCCAGTTTCCTTGGCACATCCCAGGCCCTGTTCCCCCAGTGTCCTGAGTTTAGCCTGGGCCCCTTCTGGGTAGGAAGCCCTAGTGCCTCCTGCATCAAAGTCCCCAGG	variant	test		GRCh38	chr20	3235982	3236252	+	EH38E3416878	0.00428475	1	0.187638	TRUE	not_significant	FALSE	FALSE	FALSE	FALSE	FALSE	FALSE	FALSE	FALSE	FALSE	FALSE	FALSE	FALSE	FALSE	FALSE	FALSE	FALSE	FALSE	FALSE	FALSE	FALSE	FALSE	FALSE	FALSE	FALSE	FALSE	FALSE	FALSE	FALSE	FALSE	FALSE	FALSE	FALSE	FALSE	FALSE	FALSE	FALSE	FALSE	FALSE	FALSE	FALSE	FALSE	FALSE	FALSE	FALSE	FALSE	FALSE	FALSE	FALSE	FALSE	FALSE	FALSE	FALSE	FALSE	FALSE	FALSE	FALSE	TRUE	FALSE	FALSE	TRUE	FALSE	TRUE	TRUE	TRUE	FALSE	FALSE	TRUE	FALSE	FALSE	FALSE	TRUE	FALSE	FALSE	TRUE	FALSE	FALSE	FALSE	TRUE	TRUE	FALSE	TRUE	TRUE	FALSE	FALSE	FALSE	FALSE	FALSE	FALSE	FALSE	FALSE	FALSE	FALSE	FALSE	FALSE
cardiac_neuro_cava_random:REF_ITPA|ENSG00000125877.13|EH38E3416890_fwd_tile1-1	ACCAGCCTGGGCAACACGGTGAAACCCCGTCTCTACTAAAATTACAAAAACTTAGCCAGGCATGGTGGCATACGCCTGTGGTCCCAGCCACTCAGCAGGCTGGTGTGGGAGAATTGTTTGAGCCAGGGAGGTCAAGGCTGCAGTGAGCCAAGACTGCATCACTGCACTCCAGCCGTGGTGACAGAGAGAAACCCTATCTCAAAAAAAAAAGGGCTCATTTTAAAAACAAAACATTCCCCGGCCGGGCGCGGTGGCTCACGCCTGTAATCC	variant	test		GRCh38	chr20	3241523	3241793	+	EH38E3416890	-0.272567	1	-0.523692	TRUE	not_significant	FALSE	FALSE	FALSE	FALSE	FALSE	FALSE	FALSE	FALSE	FALSE	FALSE	FALSE	FALSE	FALSE	FALSE	FALSE	FALSE	FALSE	FALSE	FALSE	FALSE	FALSE	FALSE	FALSE	FALSE	FALSE	FALSE	FALSE	FALSE	FALSE	FALSE	FALSE	FALSE	FALSE	FALSE	FALSE	FALSE	FALSE	FALSE	FALSE	FALSE	FALSE	FALSE	FALSE	FALSE	FALSE	FALSE	FALSE	FALSE	FALSE	FALSE	FALSE	FALSE	FALSE	FALSE	TRUE	FALSE	FALSE	FALSE	FALSE	FALSE	FALSE	FALSE	FALSE	FALSE	FALSE	FALSE	FALSE	FALSE	FALSE	FALSE	FALSE	FALSE	FALSE	FALSE	FALSE	FALSE	FALSE	FALSE	FALSE	FALSE	FALSE	FALSE	FALSE	FALSE	FALSE	FALSE	FALSE	FALSE	FALSE	FALSE	FALSE	FALSE	FALSE	FALSE
cardiac_neuro_cava_random:REF_PLCB1|ENSG00000182621.18|EH38E2096074_fwd_tile1-1	ATGAGGGTGGGTCTCTCTGATGAGATGACTTTTAAGCAGAGGCTTAAAGGAAATGAGGAAGCGAGCTTTGTAGCTATCTTTGGAGAGACAGCGTTTGCTGCAGATGAAAGAGTTTGGGGCAGAGGCTCTGAGGCTGGAAAGAGCATCATGTGTTTGAACAGCTGCAAGGAGACTCTGAGGCTGAGCTTGGTTAGGAAGAGCAAGAGTGGTGGAGGTTGAGACCAGAGCATAGCAGGGACATTTTGTTGTGACATTTAAACTCTACATTAT	variant	test		GRCh38	chr20	8057930	8058200	+	EH38E2096074	-0.0426411	1	0.067069	TRUE	not_significant	FALSE	FALSE	FALSE	FALSE	FALSE	FALSE	FALSE	FALSE	FALSE	FALSE	FALSE	FALSE	FALSE	FALSE	FALSE	FALSE	FALSE	FALSE	FALSE	FALSE	FALSE	FALSE	FALSE	FALSE	FALSE	FALSE	FALSE	FALSE	FALSE	FALSE	FALSE	FALSE	FALSE	FALSE	FALSE	FALSE	FALSE	FALSE	FALSE	FALSE	FALSE	FALSE	FALSE	FALSE	FALSE	FALSE	FALSE	FALSE	FALSE	FALSE	FALSE	FALSE	FALSE	FALSE	FALSE	FALSE	FALSE	FALSE	FALSE	FALSE	FALSE	FALSE	FALSE	FALSE	FALSE	FALSE	FALSE	FALSE	FALSE	FALSE	FALSE	FALSE	FALSE	FALSE	FALSE	FALSE	FALSE	FALSE	FALSE	FALSE	FALSE	FALSE	FALSE	FALSE	FALSE	FALSE	FALSE	TRUE	FALSE	FALSE	FALSE	FALSE	FALSE	FALSE
cardiac_neuro_cava_random:REF_PLCB1|ENSG00000182621.18|EH38E2096085_fwd_tile1-1	TTCATAGATAATGAAATTGAGAAGTTACGAAACTCTCCCGAAGCTTGTATTTCTGGATCTAGAAACGATGTCATTAACCATCATATGATAGCTAAAAAGAAACAGGTCCAGGAAGAATGTAAGATACCATCTGTTAATTTGAAAAGGAGATGAAGAGATTGGGAACATGAGGTACTGCCCCGCTGGGCTACAGTAACTCCTTTGAACAGAGAATAAGCCAGTCTTAATTTCATTAGATTAGCTTCAGTTATTCGTAATTTATGGTACACT	variant	test		GRCh38	chr20	8067181	8067451	+	EH38E2096085	0.0125626	1	0.208907	TRUE	not_significant	FALSE	FALSE	FALSE	FALSE	FALSE	FALSE	FALSE	FALSE	FALSE	FALSE	FALSE	FALSE	FALSE	FALSE	FALSE	FALSE	FALSE	FALSE	FALSE	FALSE	FALSE	FALSE	FALSE	FALSE	FALSE	FALSE	FALSE	FALSE	FALSE	FALSE	FALSE	FALSE	FALSE	FALSE	FALSE	FALSE	FALSE	FALSE	FALSE	FALSE	FALSE	FALSE	FALSE	FALSE	FALSE	FALSE	FALSE	FALSE	FALSE	FALSE	FALSE	FALSE	FALSE	FALSE	FALSE	FALSE	FALSE	FALSE	FALSE	FALSE	FALSE	TRUE	FALSE	FALSE	FALSE	FALSE	FALSE	FALSE	FALSE	FALSE	FALSE	FALSE	FALSE	FALSE	FALSE	FALSE	FALSE	FALSE	FALSE	TRUE	FALSE	FALSE	FALSE	FALSE	FALSE	FALSE	FALSE	FALSE	FALSE	FALSE	FALSE	FALSE	FALSE	FALSE
cardiac_neuro_cava_random:REF_PLCB1|ENSG00000182621.18|EH38E3418928_fwd_tile1-1	GCTGTAGCAGATTCTTTTACTCTCATTTTACAGGCAGCCAAATCAGGCTTCTTTACTTTGCCAACAAGAACTGGAGGGAACTGGGCTCTTGGCTGAATGCCAGCCAACACTTTTACTAGCTTCATGTTTTTGTTACCAAACATTACATCGTGTCCTTTGAGATTTACAAAGTTGGCTTCAATCCCCAGACTGAATTCTGTGCAAATTTTCTTGCCCTCTCTAAGATTTCCACAAGTTCCACAGAAGGTTTATATCCCCATGGTTACCTCT	variant	test		GRCh38	chr20	8094396	8094666	+	EH38E3418928	0.0527519	1	0.312168	TRUE	not_significant	FALSE	FALSE	FALSE	FALSE	FALSE	FALSE	FALSE	TRUE	TRUE	FALSE	FALSE	FALSE	FALSE	FALSE	FALSE	FALSE	FALSE	FALSE	FALSE	FALSE	FALSE	FALSE	FALSE	FALSE	FALSE	FALSE	FALSE	FALSE	FALSE	FALSE	FALSE	FALSE	FALSE	FALSE	FALSE	FALSE	FALSE	FALSE	FALSE	FALSE	FALSE	TRUE	FALSE	FALSE	FALSE	FALSE	FALSE	TRUE	FALSE	FALSE	FALSE	FALSE	FALSE	FALSE	TRUE	TRUE	TRUE	TRUE	FALSE	TRUE	TRUE	TRUE	FALSE	FALSE	TRUE	TRUE	TRUE	TRUE	TRUE	TRUE	TRUE	FALSE	TRUE	TRUE	TRUE	FALSE	TRUE	TRUE	FALSE	TRUE	TRUE	TRUE	FALSE	TRUE	FALSE	TRUE	TRUE	FALSE	TRUE	TRUE	FALSE	FALSE	FALSE	TRUE
cardiac_neuro_cava_random:REF_PLCB1|ENSG00000182621.18|EH38E2096117_fwd_tile1-1	TGCTTACAAGAAAAAGAGGGTGGAGAGTGGTGTTGAATAGGAAGGGTTATGTTTTTTAGTGTCTGGGAAGTGCTTAGCTTAGTGCTCTGACCCACAGTGAGTGCTCAATAAAGGTTAGCTTTGCCAGCTCCCTGAGGCTGACATTCCCAGAGGGCAATTCTGTGCTCTCACAAAAAACAGACCTTCCTATTGTTTCAAAAAACAGTACACAGCACCGAACTTGACGGATCACAGGCCTGGCTCACACAATTTTGGATTTCTTACAGATCC	variant	test		GRCh38	chr20	8128672	8128942	+	EH38E2096117	-1.28998	0.000282896	-3.1378	TRUE	decreasing	TRUE	FALSE	FALSE	FALSE	FALSE	FALSE	FALSE	FALSE	FALSE	FALSE	FALSE	FALSE	FALSE	FALSE	FALSE	FALSE	FALSE	FALSE	FALSE	FALSE	FALSE	FALSE	FALSE	FALSE	FALSE	FALSE	FALSE	FALSE	FALSE	FALSE	FALSE	FALSE	FALSE	FALSE	FALSE	FALSE	FALSE	FALSE	FALSE	FALSE	FALSE	FALSE	FALSE	FALSE	FALSE	FALSE	FALSE	FALSE	FALSE	FALSE	FALSE	FALSE	FALSE	FALSE	FALSE	FALSE	FALSE	FALSE	FALSE	FALSE	FALSE	TRUE	FALSE	FALSE	FALSE	FALSE	FALSE	FALSE	FALSE	FALSE	FALSE	FALSE	FALSE	FALSE	FALSE	FALSE	FALSE	FALSE	FALSE	FALSE	FALSE	FALSE	FALSE	FALSE	FALSE	FALSE	FALSE	FALSE	FALSE	FALSE	FALSE	FALSE	FALSE	FALSE
cardiac_neuro_cava_random:REF_PLCB1|ENSG00000182621.18|EH38E3418954_fwd_tile1-1	ATGTTCTCTTCTTATAAGGACACCAGTCATACTGGATTAGGGCCCACTCTAAGGCCTCCTTTTAACTTAATCATATCTGTAAAGACCCTATCTCTAAATAAGATCACACTTTGAGGTACTGGGGATTAGGACTTCAACATGTGAGTTGTTGGGGAGGAGGCCACGATAAACCTGGTGACATACCTCCGCCTGGTAAAGCGTAGCTCAGAGGGTAGCAACATGACAGCTCTAGTTAGATATTGAAGAACTGACACTTAGAGAAGAAGTTAG	variant	test		GRCh38	chr20	8145278	8145548	+	EH38E3418954	0.0130015	1	0.210035	TRUE	not_significant	FALSE	FALSE	FALSE	FALSE	FALSE	FALSE	FALSE	FALSE	FALSE	FALSE	FALSE	FALSE	FALSE	FALSE	FALSE	FALSE	FALSE	FALSE	FALSE	FALSE	FALSE	FALSE	FALSE	FALSE	FALSE	FALSE	FALSE	FALSE	FALSE	FALSE	FALSE	FALSE	FALSE	FALSE	FALSE	FALSE	FALSE	FALSE	FALSE	FALSE	FALSE	FALSE	FALSE	FALSE	FALSE	FALSE	FALSE	FALSE	FALSE	FALSE	FALSE	FALSE	FALSE	FALSE	FALSE	TRUE	FALSE	TRUE	FALSE	FALSE	FALSE	FALSE	FALSE	FALSE	FALSE	FALSE	FALSE	FALSE	FALSE	FALSE	FALSE	FALSE	FALSE	FALSE	FALSE	FALSE	FALSE	FALSE	FALSE	FALSE	FALSE	FALSE	FALSE	FALSE	FALSE	FALSE	FALSE	FALSE	FALSE	FALSE	FALSE	FALSE	FALSE	FALSE
cardiac_neuro_cava_random:REF_PLCB1|ENSG00000182621.18|EH38E2096146_fwd_tile1-1	TTAGACTCTAAATCAGTGTGCCCTGGAACCATGTGTGGCTGTAGAAGTGGAGGTAAACCACAGACCCTACGCTAATGTCAAAAATTGTATGAGTAAGATTTCCTACTTAACGCTCACATTTATTATTGGGTGTGTTAATCGCTTTGGCTTAGACATTCTGTTTGGTTTCCTGCTGTTATGTGTAAAACAATGGCTTGCAAGAGGTTTTGTTTTTTGGGTGTTTTTTTCTTCTCCTAAAGGATATTTTTAGAACTGTTGAAACTATATTCA	variant	test		GRCh38	chr20	8151459	8151729	+	EH38E2096146	-0.708607	0.670883	-1.64403	TRUE	not_significant	FALSE	FALSE	FALSE	FALSE	FALSE	FALSE	FALSE	TRUE	FALSE	FALSE	FALSE	FALSE	FALSE	FALSE	FALSE	FALSE	FALSE	FALSE	FALSE	FALSE	FALSE	FALSE	FALSE	FALSE	FALSE	FALSE	FALSE	FALSE	FALSE	FALSE	FALSE	FALSE	FALSE	FALSE	FALSE	FALSE	FALSE	FALSE	FALSE	FALSE	FALSE	TRUE	FALSE	FALSE	FALSE	FALSE	FALSE	FALSE	FALSE	FALSE	FALSE	FALSE	FALSE	FALSE	FALSE	TRUE	TRUE	TRUE	FALSE	FALSE	FALSE	FALSE	FALSE	FALSE	FALSE	FALSE	TRUE	FALSE	FALSE	FALSE	TRUE	FALSE	FALSE	FALSE	FALSE	FALSE	FALSE	FALSE	FALSE	FALSE	FALSE	FALSE	FALSE	FALSE	FALSE	FALSE	FALSE	FALSE	FALSE	FALSE	FALSE	FALSE	FALSE	FALSE
cardiac_neuro_cava_random:REF_PLCB1|ENSG00000182621.18|EH38E2096149_fwd_tile1-1	ATGTGAAGAGGATGAATTTATCTGTAAGTCATGGGTGAGAAGGGAGTCCTGCACAGCCTGAGTACTTGAGAGGTGGCCTACATTAGGCTATAACTTTTCTTTGGATCCGTGCCATGTGAACACTAGAAACCAACACAGGAAGTGTTAGCTGTGAAAACCATGTGAACTATAAGAATCTGCTCCACCGGTTTTGAAAGAAAGGCTAAAGAAGAAAAAAGTGTCAATGTTAAAGAGCTAACCAAAACCTATCCTGCTAGAATATGAAAAAAA	variant	test		GRCh38	chr20	8153385	8153655	+	EH38E2096149	-0.628712	1	-1.43876	TRUE	not_significant	FALSE	FALSE	FALSE	FALSE	FALSE	FALSE	FALSE	TRUE	TRUE	FALSE	FALSE	FALSE	FALSE	FALSE	FALSE	FALSE	FALSE	FALSE	FALSE	FALSE	FALSE	FALSE	FALSE	FALSE	FALSE	FALSE	FALSE	FALSE	FALSE	FALSE	FALSE	FALSE	FALSE	FALSE	FALSE	FALSE	FALSE	FALSE	FALSE	FALSE	FALSE	TRUE	FALSE	FALSE	FALSE	FALSE	FALSE	FALSE	FALSE	TRUE	FALSE	FALSE	FALSE	FALSE	FALSE	TRUE	TRUE	TRUE	FALSE	FALSE	FALSE	FALSE	FALSE	FALSE	TRUE	FALSE	TRUE	FALSE	FALSE	FALSE	TRUE	FALSE	FALSE	TRUE	FALSE	FALSE	FALSE	FALSE	FALSE	FALSE	FALSE	TRUE	FALSE	TRUE	TRUE	TRUE	FALSE	TRUE	FALSE	FALSE	FALSE	FALSE	FALSE	TRUE
cardiac_neuro_cava_random:REF_PLCB1|ENSG00000182621.18|EH38E3418962_fwd_tile1-1	ACCATTCATGCCATCTGCCATCTTGTTCTGCCCTGTGAATTTGCATGAGACACCATTCTGGATGTTTGTACAGAGTGATGATTCAGTTTCCATTAATGGCAACCATAGATAGTCTTCTCTTATGATAACCTTAAATTTCTACAGAGTTCAAAAGCAAAGTTTAAAAGTTAAATATTTACATAAGTCACAGTAACATTTTTCAGCATGAGTCCAGAGTTCAAAAATATTTTGAATGATGCATCATAAATGTCAACAAGAAAATCTAGTGAT	variant	test		GRCh38	chr20	8155316	8155586	+	EH38E3418962	-0.0114683	1	0.147163	TRUE	not_significant	FALSE	FALSE	FALSE	FALSE	FALSE	FALSE	FALSE	TRUE	TRUE	FALSE	FALSE	FALSE	FALSE	FALSE	FALSE	FALSE	FALSE	FALSE	FALSE	FALSE	FALSE	FALSE	FALSE	FALSE	FALSE	FALSE	FALSE	FALSE	FALSE	FALSE	FALSE	FALSE	FALSE	FALSE	FALSE	FALSE	FALSE	FALSE	FALSE	FALSE	FALSE	FALSE	TRUE	FALSE	FALSE	FALSE	FALSE	TRUE	FALSE	FALSE	FALSE	FALSE	FALSE	FALSE	FALSE	FALSE	TRUE	TRUE	FALSE	FALSE	FALSE	FALSE	FALSE	FALSE	TRUE	FALSE	TRUE	FALSE	FALSE	FALSE	TRUE	FALSE	FALSE	FALSE	FALSE	FALSE	FALSE	FALSE	FALSE	FALSE	FALSE	TRUE	FALSE	FALSE	FALSE	TRUE	FALSE	FALSE	FALSE	FALSE	FALSE	FALSE	FALSE	FALSE
cardiac_neuro_cava_random:REF_PLCB1|ENSG00000182621.18|EH38E3418963_fwd_tile1-1	TTGTTGACTAAGCAGCAGCATCTGGGGACTAAGTCCTTTCCTTCACCTTCCTTGAATTTCCTTCACCAGTATTGATGATATTAATAGCTAAAACAGACACAGTGCCATACCCACACCCTCTTCCTCACCACTCCTGAGAACATAAGCCGGGCTCCAGTGGCTGGCCAGTGCCTGCATTCTTTTGCTTTGTCTGGCTACTAGAACTCATGTTGCTACCCATGCAGCTGCCCAGAAGTTCCTGGCAATTCACACTCACCCTCACCAATGGGA	variant	test		GRCh38	chr20	8155948	8156218	+	EH38E3418963	-0.13589	1	-0.172521	TRUE	not_significant	FALSE	FALSE	FALSE	FALSE	FALSE	FALSE	FALSE	TRUE	FALSE	FALSE	FALSE	FALSE	FALSE	FALSE	FALSE	FALSE	FALSE	FALSE	FALSE	FALSE	FALSE	FALSE	FALSE	FALSE	FALSE	FALSE	FALSE	FALSE	FALSE	FALSE	FALSE	FALSE	FALSE	FALSE	FALSE	FALSE	FALSE	FALSE	FALSE	FALSE	FALSE	TRUE	FALSE	FALSE	FALSE	FALSE	FALSE	FALSE	FALSE	FALSE	FALSE	FALSE	FALSE	FALSE	FALSE	FALSE	TRUE	FALSE	FALSE	FALSE	FALSE	FALSE	FALSE	FALSE	FALSE	TRUE	TRUE	FALSE	FALSE	FALSE	FALSE	FALSE	FALSE	TRUE	FALSE	FALSE	FALSE	FALSE	FALSE	FALSE	FALSE	FALSE	FALSE	FALSE	FALSE	FALSE	FALSE	FALSE	FALSE	FALSE	FALSE	FALSE	FALSE	FALSE
cardiac_neuro_cava_random:REF_PLCB1|ENSG00000182621.18|EH38E2096157_fwd_tile1-1	TAGGCTAGTCATTTTGAGATGGTTTCATTGCAGCTTCTTTGGAATCATTTTTAGAGTAGAAATGCATTAGTATAATTTTTATGTCACAATCACCACACTTCATTATGGGCATAACAACAGCAATGCTTGTTTTAATATATTGTAACCAGAGTTTAGAAACATGTAATACCACGAAAATTCATTACTCCTAATATAATTTAATTACAAAATTGTTCCTTGGTTTCATAAGTTGCATATATTTAGCTCTTCCCACTACTTTAGGAGAAATTA	variant	test		GRCh38	chr20	8157770	8158040	+	EH38E2096157	-0.0306063	1	0.0979908	TRUE	not_significant	FALSE	FALSE	FALSE	FALSE	FALSE	FALSE	FALSE	FALSE	FALSE	FALSE	FALSE	FALSE	FALSE	FALSE	FALSE	FALSE	FALSE	FALSE	FALSE	FALSE	FALSE	FALSE	FALSE	FALSE	FALSE	FALSE	FALSE	FALSE	FALSE	FALSE	FALSE	FALSE	FALSE	FALSE	FALSE	FALSE	FALSE	FALSE	FALSE	FALSE	FALSE	FALSE	FALSE	FALSE	FALSE	FALSE	FALSE	FALSE	FALSE	FALSE	FALSE	FALSE	FALSE	FALSE	FALSE	FALSE	FALSE	FALSE	FALSE	FALSE	FALSE	FALSE	FALSE	FALSE	FALSE	FALSE	FALSE	FALSE	FALSE	FALSE	TRUE	FALSE	FALSE	FALSE	FALSE	FALSE	FALSE	FALSE	FALSE	FALSE	FALSE	FALSE	FALSE	FALSE	FALSE	FALSE	FALSE	FALSE	FALSE	FALSE	FALSE	FALSE	FALSE	FALSE
cardiac_neuro_cava_random:REF_PLCB1|ENSG00000182621.18|EH38E2096162_fwd_tile1-1	AAATGATGATGGGAAATGTTCTTCAGTAGAGAGGTAGAAATCATTTCAGACCGCTTCTCCTAGCCGGGGCCCACAACATGCATTTTTCTGGGATGAAAACACATGAGTTTGACCAAGGAAAAGTTTGGTAGATTTTGTCAATGAAGCATGAAAAGGGATCAGTCTTTACTCTGAGCTCATCTTTTTTTTTTAGCTGAGTGTGCTCTTGGAAGATGCAGGCATCAGTGTATTTATATCTGGGTCAACAGGGCATGCGGTGAAGGGGAAGGA	variant	test		GRCh38	chr20	8168861	8169131	+	EH38E2096162	-0.286672	1	-0.559933	TRUE	not_significant	FALSE	FALSE	FALSE	FALSE	FALSE	FALSE	FALSE	FALSE	FALSE	FALSE	FALSE	FALSE	FALSE	FALSE	FALSE	FALSE	FALSE	FALSE	FALSE	FALSE	FALSE	FALSE	FALSE	FALSE	FALSE	FALSE	FALSE	FALSE	FALSE	FALSE	FALSE	FALSE	FALSE	FALSE	FALSE	FALSE	FALSE	FALSE	FALSE	FALSE	FALSE	FALSE	FALSE	FALSE	FALSE	FALSE	FALSE	FALSE	FALSE	FALSE	FALSE	FALSE	FALSE	FALSE	FALSE	FALSE	FALSE	FALSE	FALSE	FALSE	FALSE	TRUE	FALSE	FALSE	FALSE	FALSE	FALSE	FALSE	FALSE	FALSE	FALSE	FALSE	FALSE	FALSE	FALSE	FALSE	FALSE	FALSE	FALSE	FALSE	FALSE	FALSE	FALSE	FALSE	FALSE	FALSE	FALSE	FALSE	FALSE	FALSE	FALSE	FALSE	FALSE	FALSE
cardiac_neuro_cava_random:REF_PLCB1|ENSG00000182621.18|EH38E2096163_fwd_tile1-1	GGTCTAAGTAGACAATCCACTAAAGAGGATACACAGATGGCACATAAGCATATGAAAAGATGTCGCCTTCATTAGCCATTAGGGAAATGCAAATTAAAACCCCAGTGAGTTCTCACTGCACACCTATCAGAATGGCTGGAATTAAAATAGTGACATTACCAAATGCTGGCAAGGGTGTGGAGGAACAGATCAATGGTAGGTTAAACAGTCTGGCAGTTTCTTATAAAACTAAACATGTAGTTACTATATGATATAACTATTGTATTATGA	variant	test		GRCh38	chr20	8175866	8176136	+	EH38E2096163	0.115896	1	0.474407	TRUE	not_significant	FALSE	FALSE	FALSE	FALSE	FALSE	FALSE	FALSE	TRUE	FALSE	FALSE	FALSE	FALSE	FALSE	FALSE	FALSE	FALSE	FALSE	FALSE	FALSE	FALSE	FALSE	FALSE	FALSE	FALSE	FALSE	FALSE	FALSE	FALSE	FALSE	FALSE	FALSE	FALSE	FALSE	FALSE	FALSE	FALSE	FALSE	FALSE	FALSE	FALSE	FALSE	TRUE	FALSE	FALSE	FALSE	FALSE	FALSE	FALSE	FALSE	FALSE	FALSE	FALSE	FALSE	FALSE	FALSE	FALSE	FALSE	TRUE	FALSE	FALSE	FALSE	FALSE	FALSE	FALSE	FALSE	FALSE	FALSE	FALSE	FALSE	FALSE	FALSE	FALSE	FALSE	FALSE	FALSE	FALSE	FALSE	FALSE	FALSE	FALSE	FALSE	FALSE	FALSE	TRUE	FALSE	FALSE	FALSE	FALSE	FALSE	FALSE	FALSE	FALSE	FALSE	FALSE
cardiac_neuro_cava_random:REF_PLCB1|ENSG00000182621.18|EH38E2096168_fwd_tile1-1	ATTCAATTTCTTTGAGAAACTAAATTCAATGGCAGATGACAGCAATACCAGTGTACTGCAGAAGTATGCTCTGCATTCCTGTGTTTTGTTCATGGTATACATTCCTAATGCCCTTTTTGTGAAACCTGGTTAATAATTAAGCAAGTCAGGATGTACGAACCACCTGAAATTCTCGGATAAGTAGTTTCTTAATATCTCTTTTTGTACTTGCTATTGAAAGTATTTAGAGTTATTTTTGCTTGATTATTTACAATTTTACACTTTCTTTAT	variant	test		GRCh38	chr20	8190119	8190389	+	EH38E2096168	0.00775999	1	0.196567	TRUE	not_significant	FALSE	FALSE	FALSE	FALSE	FALSE	FALSE	FALSE	FALSE	FALSE	FALSE	FALSE	FALSE	FALSE	FALSE	FALSE	FALSE	FALSE	FALSE	FALSE	FALSE	FALSE	FALSE	FALSE	FALSE	FALSE	FALSE	FALSE	FALSE	FALSE	FALSE	FALSE	FALSE	FALSE	FALSE	FALSE	FALSE	FALSE	FALSE	FALSE	FALSE	FALSE	FALSE	FALSE	FALSE	FALSE	FALSE	FALSE	FALSE	FALSE	FALSE	FALSE	FALSE	FALSE	FALSE	FALSE	FALSE	FALSE	FALSE	FALSE	FALSE	FALSE	FALSE	FALSE	FALSE	FALSE	FALSE	TRUE	FALSE	FALSE	FALSE	TRUE	FALSE	FALSE	FALSE	FALSE	FALSE	FALSE	FALSE	FALSE	FALSE	FALSE	TRUE	FALSE	FALSE	FALSE	FALSE	FALSE	FALSE	FALSE	FALSE	FALSE	FALSE	FALSE	FALSE
cardiac_neuro_cava_random:REF_PLCB1|ENSG00000182621.18|EH38E2096175_fwd_tile1-1	TTGTTCAATTTTTTCCAGAATTACTATCTAACCATTTTGTATGCATTTTATTCTAAATACAATTGACATCAAGAAAATACGGTGGGTGAAAAGAGCCCTGGAGTAAGATTCTGACAGGAGACTTCCTCTTTCTGCTCTGTGACCTTTTTCAAGTAAACATGTCTCTGAGTCACTTTGTTACCATTTATAAAATGAAATGGTTTAGTCATAGTGATTCTTCTTAATTGTTACTGAGATTTATAATTTTAAAAGCAATATAAAATTAGAGAA	variant	test		GRCh38	chr20	8212339	8212609	+	EH38E2096175	0.182249	1	0.644893	TRUE	not_significant	FALSE	FALSE	FALSE	FALSE	FALSE	FALSE	FALSE	FALSE	FALSE	FALSE	FALSE	FALSE	FALSE	FALSE	FALSE	FALSE	FALSE	FALSE	FALSE	FALSE	FALSE	FALSE	FALSE	FALSE	FALSE	FALSE	FALSE	FALSE	FALSE	FALSE	FALSE	FALSE	FALSE	FALSE	FALSE	FALSE	FALSE	FALSE	FALSE	FALSE	FALSE	FALSE	FALSE	FALSE	FALSE	FALSE	FALSE	FALSE	FALSE	FALSE	FALSE	FALSE	FALSE	FALSE	FALSE	TRUE	TRUE	FALSE	FALSE	FALSE	FALSE	FALSE	FALSE	FALSE	TRUE	FALSE	TRUE	FALSE	FALSE	FALSE	TRUE	FALSE	FALSE	FALSE	FALSE	FALSE	FALSE	FALSE	TRUE	FALSE	FALSE	TRUE	FALSE	FALSE	FALSE	FALSE	FALSE	FALSE	FALSE	FALSE	FALSE	FALSE	FALSE	FALSE
cardiac_neuro_cava_random:REF_PLCB1|ENSG00000182621.18|EH38E2096178_fwd_tile1-1	GGCAGAGAGTCCTAGTCTAATTTAGTGTCACAACTAGCAGTTCTGTTATACTTTAATCCTTAAATATTAGACCAAAGCAGGGACAATAGAAAATGTGTTTACAAACCCTCCTGATTAAGGTGACTAAAAAGCAAAAGCGAAACAAAGGAGGTTGAGGTAAAGAGCAGTCTTACACGTAAGCTTCCAGCTTTGGGACTGATTTACAAACCACAACTGAAATGGGTATTATATATATGCTGATGAAAGTAGCTATGTAACATAGTTTGGATC	variant	test		GRCh38	chr20	8213936	8214206	+	EH38E2096178	-0.0106563	1	0.149249	TRUE	not_significant	FALSE	FALSE	FALSE	FALSE	FALSE	FALSE	FALSE	FALSE	FALSE	FALSE	FALSE	FALSE	FALSE	FALSE	FALSE	FALSE	FALSE	FALSE	FALSE	FALSE	FALSE	FALSE	FALSE	FALSE	FALSE	FALSE	FALSE	FALSE	FALSE	FALSE	FALSE	FALSE	FALSE	FALSE	FALSE	FALSE	FALSE	FALSE	FALSE	FALSE	FALSE	FALSE	FALSE	FALSE	FALSE	FALSE	FALSE	FALSE	FALSE	FALSE	FALSE	FALSE	FALSE	FALSE	FALSE	TRUE	TRUE	TRUE	FALSE	FALSE	FALSE	FALSE	FALSE	FALSE	FALSE	FALSE	TRUE	FALSE	FALSE	FALSE	FALSE	FALSE	FALSE	FALSE	FALSE	FALSE	FALSE	FALSE	FALSE	FALSE	FALSE	FALSE	TRUE	FALSE	FALSE	TRUE	FALSE	TRUE	FALSE	FALSE	FALSE	FALSE	FALSE	FALSE
cardiac_neuro_cava_random:REF_PLCB1|ENSG00000182621.18|EH38E3418985_fwd_tile1-1	AGTTTTATTCTACACTGGATTTCCAGGACTGTGACTGCCTTCTAAATTGAGGGATGATTTCCTTTGTTTTGTTAAGAACATTACCAAGAGTTACTCACTATTTCAGAATGTCACTGATACACCAATCCTAGCATTTGAATCCCAATGTAATGCACCTCCATCAATGTGTGACACTCATTGTGGTTCTCCTTATTTGTACAAGCATCTCAAGACTTCACTGTGTTTTCTAGTGAAGCTGTAACCAATCACTAATATATTGAGATGCATATG	variant	test		GRCh38	chr20	8218949	8219219	+	EH38E3418985	0.345417	0.292541	1.06413	TRUE	not_significant	FALSE	FALSE	FALSE	FALSE	FALSE	FALSE	FALSE	TRUE	TRUE	FALSE	FALSE	FALSE	FALSE	FALSE	FALSE	FALSE	FALSE	FALSE	FALSE	FALSE	FALSE	FALSE	FALSE	FALSE	FALSE	FALSE	FALSE	FALSE	FALSE	FALSE	FALSE	FALSE	FALSE	FALSE	FALSE	FALSE	FALSE	FALSE	FALSE	FALSE	FALSE	TRUE	FALSE	FALSE	FALSE	FALSE	FALSE	TRUE	FALSE	FALSE	FALSE	FALSE	FALSE	FALSE	FALSE	FALSE	TRUE	TRUE	FALSE	FALSE	FALSE	TRUE	TRUE	FALSE	TRUE	FALSE	TRUE	FALSE	FALSE	FALSE	TRUE	FALSE	FALSE	TRUE	FALSE	FALSE	FALSE	FALSE	TRUE	FALSE	FALSE	TRUE	FALSE	TRUE	FALSE	FALSE	FALSE	FALSE	FALSE	FALSE	FALSE	FALSE	FALSE	FALSE
cardiac_neuro_cava_random:REF_PLCB1|ENSG00000182621.18|EH38E3418990_fwd_tile1-1	TCATTCTCACACCCCTGTTGATGATCTTCACTGTTGCTTCGAGCCATAAGCTTACCTTTCACTGTGAACTCTGGCCCCAACCCCAGACCTACTTCTGTCCACTAATCCTACAGCTTCCCTTGGTACTTGTGCACTCCCTGCTGCTTTCTCTCCACTAGCTGTAGTGTGTTGGACCCTGTGAGGTCACCTTTGCCTGGTCACCTCCCTCACGTTTGCCATTTGACTGTGCCCAGGTCATACTGAGCACACTGCCAGGAGGAAGGTTGAGCT	variant	test		GRCh38	chr20	8226147	8226417	+	EH38E3418990	-0.275499	1	-0.531225	TRUE	not_significant	FALSE	FALSE	FALSE	FALSE	FALSE	FALSE	FALSE	FALSE	FALSE	FALSE	FALSE	FALSE	FALSE	FALSE	FALSE	FALSE	FALSE	FALSE	FALSE	FALSE	FALSE	FALSE	FALSE	FALSE	FALSE	FALSE	FALSE	FALSE	FALSE	FALSE	FALSE	FALSE	FALSE	FALSE	FALSE	FALSE	FALSE	FALSE	FALSE	FALSE	FALSE	FALSE	FALSE	FALSE	FALSE	FALSE	FALSE	FALSE	FALSE	FALSE	FALSE	FALSE	FALSE	FALSE	FALSE	FALSE	FALSE	FALSE	FALSE	FALSE	FALSE	FALSE	FALSE	FALSE	FALSE	FALSE	FALSE	FALSE	FALSE	FALSE	FALSE	FALSE	FALSE	FALSE	FALSE	FALSE	FALSE	FALSE	FALSE	FALSE	FALSE	FALSE	FALSE	FALSE	FALSE	FALSE	FALSE	FALSE	FALSE	FALSE	FALSE	FALSE	FALSE	FALSE
cardiac_neuro_cava_random:REF_PLCB1|ENSG00000182621.18|EH38E3418991_fwd_tile1-1	GTGCTTGTTTCCCACTGCCACTTGGTATGTAAAATTTGTCTTCCACTCAACCAGGCAGATTTTTGATCACAGAAATTAAGCCTCTGGTTTCCTCTCAATCCACCCAAACACATAGCATACTGCTGACCTCACAGCAGGTACTCCAGCCAACCAATCCCTGAATTAAAAACTGATTACAGGCAGCTGCTCGATGCCTTGCCACTTCCCCTCTCAGTGAGTCCATTTTATTTGTCTGACAGCAAAGCTCCAATTCTGTCTTCACCCCTACCA	variant	test		GRCh38	chr20	8227341	8227611	+	EH38E3418991	0.0742067	1	0.367293	TRUE	not_significant	FALSE	FALSE	FALSE	FALSE	FALSE	FALSE	FALSE	FALSE	FALSE	FALSE	FALSE	FALSE	FALSE	FALSE	FALSE	FALSE	FALSE	FALSE	FALSE	FALSE	FALSE	FALSE	FALSE	FALSE	FALSE	FALSE	FALSE	FALSE	FALSE	FALSE	FALSE	FALSE	FALSE	FALSE	FALSE	FALSE	FALSE	FALSE	FALSE	FALSE	FALSE	FALSE	FALSE	FALSE	FALSE	FALSE	FALSE	FALSE	FALSE	FALSE	FALSE	FALSE	FALSE	FALSE	FALSE	FALSE	FALSE	FALSE	FALSE	FALSE	FALSE	FALSE	FALSE	FALSE	FALSE	FALSE	FALSE	FALSE	FALSE	FALSE	FALSE	FALSE	FALSE	FALSE	FALSE	FALSE	FALSE	TRUE	FALSE	FALSE	FALSE	FALSE	FALSE	FALSE	FALSE	FALSE	FALSE	FALSE	FALSE	FALSE	FALSE	FALSE	FALSE	FALSE
cardiac_neuro_cava_random:REF_PLCB1|ENSG00000182621.18|EH38E2096193_fwd_tile1-1	TTTCCTCTCTGTTCCTTGCCATCCACCTATCCTTCTGGATTGCTGGAATGGCCTCCTGACAAGTCTCCTTGCCTTCTCTGTGCATCCCCACCCCCGCATTTGTCCTCCAGGTCAGTGTTTCAAACTCTGGTTTCTGTTTTGTTTCGTTTCTGAGACTGGGTCCTTCACCCAGGCTGGAGTGCAGTGGCATGATCATGATCACAGCTCACTGCAGCCTTGACCTCCCTGGCTTAAGTGATTCTCTCACCTCAGCCTCCCACAGAATACTGG	variant	test		GRCh38	chr20	8228374	8228644	+	EH38E2096193	-0.183601	1	-0.295108	TRUE	not_significant	FALSE	FALSE	FALSE	FALSE	FALSE	FALSE	FALSE	FALSE	FALSE	FALSE	FALSE	FALSE	FALSE	FALSE	FALSE	FALSE	FALSE	FALSE	FALSE	FALSE	FALSE	FALSE	FALSE	FALSE	FALSE	FALSE	FALSE	FALSE	FALSE	FALSE	FALSE	FALSE	FALSE	FALSE	FALSE	FALSE	FALSE	FALSE	FALSE	FALSE	FALSE	FALSE	FALSE	FALSE	FALSE	FALSE	FALSE	FALSE	FALSE	FALSE	FALSE	FALSE	FALSE	FALSE	TRUE	FALSE	FALSE	FALSE	FALSE	FALSE	FALSE	FALSE	FALSE	FALSE	FALSE	FALSE	FALSE	FALSE	FALSE	FALSE	FALSE	FALSE	FALSE	FALSE	FALSE	FALSE	FALSE	TRUE	FALSE	FALSE	FALSE	FALSE	FALSE	FALSE	FALSE	FALSE	FALSE	FALSE	FALSE	FALSE	FALSE	FALSE	FALSE	FALSE
cardiac_neuro_cava_random:REF_PLCB1|ENSG00000182621.18|EH38E3418992_fwd_tile1-1	CTGCAACCCTGCCACAATTTAGATTGTCCCCTTTCATTTCTTAGGTAGAAGCCTATGTATGCATGTATCACATGCTTTTGCTGTTGATTTATTCTCTCCATTTAGATCAGCATTTCTCAGCCTCAGCACTATTGACATTTGGGGCCAGATAAGATAACTCTTTCTTGGGAAAGTAGACAGCTGTCTTGTGAGCTGTAAAATGTTTAGTCTCATTCCTAACCTCTACTCACTGGATGTCAGTAACCTCCCCAGTTGTGACCATCAGAAATA	variant	test		GRCh38	chr20	8231114	8231384	+	EH38E3418992	0.224956	1	0.75462	TRUE	not_significant	FALSE	FALSE	FALSE	FALSE	FALSE	FALSE	FALSE	FALSE	FALSE	FALSE	FALSE	FALSE	FALSE	FALSE	FALSE	FALSE	FALSE	FALSE	FALSE	FALSE	FALSE	FALSE	FALSE	FALSE	FALSE	FALSE	FALSE	FALSE	FALSE	FALSE	FALSE	FALSE	FALSE	FALSE	FALSE	FALSE	FALSE	FALSE	FALSE	FALSE	FALSE	FALSE	FALSE	FALSE	FALSE	FALSE	FALSE	FALSE	FALSE	FALSE	FALSE	FALSE	FALSE	FALSE	FALSE	FALSE	FALSE	FALSE	FALSE	FALSE	FALSE	FALSE	FALSE	FALSE	FALSE	FALSE	FALSE	FALSE	FALSE	FALSE	FALSE	FALSE	FALSE	FALSE	FALSE	FALSE	FALSE	TRUE	FALSE	FALSE	FALSE	FALSE	FALSE	FALSE	FALSE	TRUE	FALSE	FALSE	FALSE	FALSE	FALSE	FALSE	FALSE	FALSE
cardiac_neuro_cava_random:REF_PLCB1|ENSG00000182621.18|EH38E2096203_fwd_tile1-1	CTTTTAAAATGTTTATATGTATATAAATATATACCCACTCTTGTAAATAGAGCCTTATGCATGCTTGTGGAGCATTTTGGTGCAGTCTTTTTTGAAAATGTTTTCCCTGTTTCTTCTACCTCTTTTACTTTACCTCTCTATTGTCACAACCTATGTGTGTCCTACTTAATATGTAAGCTCATATAATAAGGCATACTTATCACATAAATATGTGTGTATGGGTGTATATGTGTACACCCACACATACTAACATTCATAGATAAGTACAGC	variant	test		GRCh38	chr20	8245084	8245354	+	EH38E2096203	-0.00105455	1	0.17392	TRUE	not_significant	FALSE	FALSE	FALSE	FALSE	FALSE	FALSE	FALSE	FALSE	FALSE	FALSE	FALSE	FALSE	FALSE	FALSE	FALSE	FALSE	FALSE	FALSE	FALSE	FALSE	FALSE	FALSE	FALSE	FALSE	FALSE	FALSE	FALSE	FALSE	FALSE	FALSE	FALSE	FALSE	FALSE	FALSE	FALSE	FALSE	FALSE	FALSE	FALSE	FALSE	FALSE	FALSE	FALSE	FALSE	FALSE	FALSE	FALSE	FALSE	FALSE	FALSE	FALSE	FALSE	FALSE	FALSE	FALSE	FALSE	FALSE	FALSE	FALSE	FALSE	FALSE	FALSE	FALSE	FALSE	FALSE	FALSE	FALSE	FALSE	FALSE	FALSE	FALSE	FALSE	FALSE	FALSE	FALSE	FALSE	FALSE	FALSE	FALSE	FALSE	FALSE	FALSE	FALSE	FALSE	FALSE	FALSE	FALSE	FALSE	FALSE	FALSE	FALSE	FALSE	FALSE	FALSE
cardiac_neuro_cava_random:REF_PLCB1|ENSG00000182621.18|EH38E3419008_fwd_tile1-1	AGTACATGAATACTCTGCCATCGTTAGTGTTTTTGCTCCCTCTGAGTGCAAAACATCTGGTGAGGAGCATGCAGCACATGTATGTATGACTTCCCCATTTTCAGTGGATGTACTCATTCCTGACACAAAGGAGAGCAAATAAAAGTAAAGCAATGACAATTAAAATGTACCAATTCCCCAAATACAGACTGATGCAATAATAAGTTTAAGAGACAGCAATAATGAACAACAAAGATTGTTGAATACATGAGAAAATTTGTTTCAAATTCT	variant	test		GRCh38	chr20	8272877	8273147	+	EH38E3419008	0.0861278	1	0.397922	TRUE	not_significant	FALSE	FALSE	FALSE	FALSE	FALSE	FALSE	FALSE	FALSE	FALSE	FALSE	FALSE	FALSE	FALSE	FALSE	FALSE	FALSE	FALSE	FALSE	FALSE	FALSE	FALSE	FALSE	FALSE	FALSE	FALSE	FALSE	FALSE	FALSE	FALSE	FALSE	FALSE	FALSE	FALSE	FALSE	FALSE	FALSE	FALSE	FALSE	FALSE	FALSE	FALSE	FALSE	FALSE	FALSE	FALSE	FALSE	FALSE	FALSE	FALSE	FALSE	FALSE	FALSE	FALSE	FALSE	FALSE	TRUE	FALSE	TRUE	FALSE	FALSE	FALSE	FALSE	FALSE	FALSE	FALSE	FALSE	FALSE	FALSE	FALSE	FALSE	FALSE	FALSE	FALSE	FALSE	FALSE	FALSE	FALSE	FALSE	FALSE	FALSE	FALSE	FALSE	FALSE	FALSE	FALSE	FALSE	FALSE	FALSE	FALSE	FALSE	FALSE	FALSE	FALSE	FALSE
cardiac_neuro_cava_random:REF_PLCB1|ENSG00000182621.18|EH38E3419010_fwd_tile1-1	ATATACATCATTTGGCAACAGTAATTCACTTCTAAGCTTTTATGGTGCAAAATCAATTGCCAATTTGGTGATAATATAGGCAGGCACTAATAGTGCTGCTTTGCCACTTCAAAGCATCCAGCCCGAGAAATTTCATAAGCAGGAAACCTAACCCCGCTGGCTGAACTGATATAAAGAACTGCCTCTTATGTGTTCCCTTAGATTTGAATTTTTCAAAGCTCCTCTGGAATATTGTATTTTTGGAGCAATCACAATTTTCATTTATTTCAA	variant	test		GRCh38	chr20	8273442	8273712	+	EH38E3419010	0.0312732	1	0.256981	TRUE	not_significant	FALSE	FALSE	FALSE	FALSE	FALSE	FALSE	FALSE	FALSE	FALSE	FALSE	FALSE	FALSE	FALSE	FALSE	FALSE	FALSE	FALSE	FALSE	FALSE	FALSE	FALSE	FALSE	FALSE	FALSE	FALSE	FALSE	FALSE	FALSE	FALSE	FALSE	FALSE	FALSE	FALSE	FALSE	FALSE	FALSE	FALSE	FALSE	FALSE	FALSE	FALSE	FALSE	FALSE	FALSE	FALSE	FALSE	FALSE	FALSE	FALSE	FALSE	FALSE	FALSE	FALSE	FALSE	FALSE	FALSE	FALSE	TRUE	FALSE	FALSE	FALSE	FALSE	FALSE	FALSE	FALSE	FALSE	FALSE	FALSE	FALSE	FALSE	FALSE	FALSE	FALSE	FALSE	FALSE	FALSE	FALSE	FALSE	FALSE	FALSE	FALSE	FALSE	TRUE	FALSE	FALSE	FALSE	FALSE	FALSE	FALSE	FALSE	FALSE	FALSE	FALSE	FALSE
cardiac_neuro_cava_random:REF_PLCB1|ENSG00000182621.18|EH38E2096220_fwd_tile1-1	TTTATCTGAGAACAGAATGCTTCTTTTTCACAGGCTTTTTGGTTTGAGAGCTGAATATTTCACGTTCTTTCTGATTTTCTTGAGAAGGGAGGCTGAAGGGAATACTGATGTCATATATGTTCTTTCTAGAATTTCAGGTCTATTTTCTCTCCCGATACTTTGTTAAATGTCCAGTACCAGGTTTGCTTTGCATCAGCGTGAGTGTGTGTGTGTGTGTGTGTGTGTGTGTGTGTGTGTGAAGCGGCACATGGTCAGGCTTCATTAGCTTTC	variant	test		GRCh38	chr20	8275049	8275319	+	EH38E2096220	0.231265	1	0.770832	TRUE	not_significant	FALSE	FALSE	FALSE	FALSE	FALSE	FALSE	FALSE	FALSE	FALSE	FALSE	FALSE	FALSE	FALSE	FALSE	FALSE	FALSE	FALSE	FALSE	FALSE	FALSE	FALSE	FALSE	FALSE	FALSE	FALSE	FALSE	FALSE	FALSE	FALSE	FALSE	FALSE	FALSE	FALSE	FALSE	FALSE	FALSE	FALSE	FALSE	FALSE	FALSE	FALSE	FALSE	FALSE	FALSE	FALSE	FALSE	FALSE	FALSE	FALSE	FALSE	FALSE	FALSE	FALSE	FALSE	FALSE	FALSE	FALSE	FALSE	FALSE	FALSE	FALSE	FALSE	FALSE	FALSE	FALSE	FALSE	FALSE	FALSE	FALSE	FALSE	FALSE	FALSE	FALSE	FALSE	FALSE	FALSE	FALSE	FALSE	FALSE	FALSE	FALSE	FALSE	FALSE	FALSE	FALSE	FALSE	FALSE	FALSE	FALSE	FALSE	FALSE	FALSE	FALSE	FALSE
cardiac_neuro_cava_random:REF_PLCB1|ENSG00000182621.18|EH38E3419019_fwd_tile1-1	TGAGGGCCAAACACAATGAATCAAAAACCTTCTTCTGCTTGATAGCTCTTTAATAAAAGGGGAAGGCAGGTCTCACACTCCCCCTGAGGGGCCTCTTCTGTGGACAAACATCTCTGAGCTTTTCCTATCTTCTTTGAGAGTGCTTTGTGTGTGTGTGTGTGGGTGTGTCCACTTGCTCTTATGTAAATTCTAATTACTATTGTAATAATAAATAGCCAATACATACAGAATGCTTCCAGTGGGCCAGGCAGTGTTCTAAGTGCTCCCATA	variant	test		GRCh38	chr20	8304491	8304761	+	EH38E3419019	0.249427	1	0.817497	TRUE	not_significant	FALSE	TRUE	FALSE	FALSE	FALSE	TRUE	FALSE	TRUE	FALSE	FALSE	FALSE	FALSE	FALSE	FALSE	TRUE	FALSE	FALSE	FALSE	FALSE	FALSE	FALSE	FALSE	FALSE	FALSE	FALSE	FALSE	FALSE	FALSE	FALSE	FALSE	FALSE	TRUE	FALSE	FALSE	FALSE	FALSE	FALSE	FALSE	FALSE	FALSE	FALSE	TRUE	FALSE	FALSE	FALSE	FALSE	FALSE	FALSE	FALSE	FALSE	FALSE	FALSE	FALSE	TRUE	FALSE	FALSE	FALSE	FALSE	FALSE	FALSE	FALSE	FALSE	FALSE	FALSE	FALSE	FALSE	FALSE	FALSE	FALSE	FALSE	FALSE	FALSE	FALSE	FALSE	FALSE	FALSE	FALSE	FALSE	FALSE	FALSE	FALSE	FALSE	FALSE	FALSE	FALSE	FALSE	FALSE	FALSE	FALSE	FALSE	FALSE	FALSE	FALSE	FALSE
cardiac_neuro_cava_random:REF_PLCB1|ENSG00000182621.18|EH38E3419023_fwd_tile1-1	CACAGAGGGAAATCCTCCCTACCCCCGAATAATGCACAAGACCTTACTGGTCTACAAAGGTCCTGCAGATAGAACTAAGGACAAGAGAATTCCTATGCCGCTGTAATGGCCTACATAGGAAAAGCATTCTTCTTGTTGTTGAATAAGAAAACATAACATCCTCCAGATTTCTACCAGTGTTTTTCTTATGACTGGAAATAGTAAGTAGAACAATGTCATACTTGGACAACTATATTCAAACTGGCTAATAGTTTTGTTAATTGGGACTAC	variant	test		GRCh38	chr20	8309289	8309559	+	EH38E3419023	-0.00704968	1	0.158516	TRUE	not_significant	FALSE	FALSE	FALSE	FALSE	FALSE	FALSE	FALSE	TRUE	FALSE	FALSE	FALSE	FALSE	FALSE	FALSE	FALSE	FALSE	FALSE	FALSE	FALSE	FALSE	FALSE	FALSE	FALSE	FALSE	FALSE	FALSE	FALSE	FALSE	FALSE	FALSE	FALSE	FALSE	FALSE	FALSE	FALSE	FALSE	FALSE	FALSE	FALSE	FALSE	FALSE	TRUE	FALSE	FALSE	FALSE	FALSE	FALSE	FALSE	FALSE	FALSE	FALSE	FALSE	FALSE	FALSE	FALSE	FALSE	FALSE	FALSE	FALSE	FALSE	FALSE	FALSE	FALSE	FALSE	FALSE	FALSE	FALSE	FALSE	FALSE	FALSE	FALSE	FALSE	FALSE	FALSE	FALSE	FALSE	FALSE	FALSE	FALSE	FALSE	FALSE	TRUE	FALSE	FALSE	FALSE	FALSE	FALSE	FALSE	FALSE	FALSE	FALSE	FALSE	FALSE	FALSE
cardiac_neuro_cava_random:REF_PLCB1|ENSG00000182621.18|EH38E3419030_fwd_tile1-1	GGTTTAATTTTCTGTTGTTACTCATTTCTTTAGCTTGTGAGTGTTCACCCATGTCCTGAGTGTAAGATTGTGGGGCTGGAAGGTTTGCATTCCAGCCCAGCGCTTACAGCACAGCACAAGCTGAAGGCCAAAGAATAGGCGATTTTCAGTTGTTTTTAAGCTTTCTAGGAATGATAGGTTATGATTTCCCTTGGCCTGTGATTTACCTAGTTTCATAAAAAGTATATTTTCCTTTTTTATGACTGACAAAATTGTTCCTAGTGTAAGTTA	variant	test		GRCh38	chr20	8326290	8326560	+	EH38E3419030	0.0437248	1	0.288974	TRUE	not_significant	FALSE	FALSE	FALSE	FALSE	FALSE	FALSE	FALSE	FALSE	FALSE	FALSE	FALSE	FALSE	FALSE	FALSE	FALSE	FALSE	FALSE	FALSE	FALSE	FALSE	FALSE	FALSE	FALSE	FALSE	FALSE	FALSE	FALSE	FALSE	FALSE	FALSE	FALSE	FALSE	FALSE	FALSE	FALSE	FALSE	FALSE	FALSE	FALSE	FALSE	FALSE	FALSE	FALSE	FALSE	FALSE	FALSE	FALSE	FALSE	FALSE	FALSE	FALSE	FALSE	FALSE	FALSE	FALSE	FALSE	FALSE	FALSE	FALSE	FALSE	FALSE	FALSE	FALSE	FALSE	FALSE	FALSE	TRUE	FALSE	FALSE	FALSE	FALSE	FALSE	FALSE	FALSE	FALSE	FALSE	FALSE	FALSE	FALSE	FALSE	FALSE	FALSE	FALSE	FALSE	FALSE	FALSE	FALSE	FALSE	FALSE	FALSE	FALSE	FALSE	FALSE	FALSE
cardiac_neuro_cava_random:REF_PLCB1|ENSG00000182621.18|EH38E2096254_fwd_tile1-1	CATATTGAGGTTTCTTTGTTTTTTGTTTTATGCCAGTCTGCTGAAGGCAAAGCCTTTTCTCTTGGCAGGCTGATGCCTTTTGCAAGGTTTTGTGGTTAGGGGCATGCCTGTGCTGCAGTGATGTGAGCAGTTTATCAGCACCATTTTTCTGACAGAAGTTACTGAAGCATGGTGTCTGAGTCCACCAAACCATTACATCTTCAGTTACAAGGCACTTCACTAAAAGAGTGGCTTTGGAATATTTTGATCCTAAACAAAGAGCTTGTTGTT	variant	test		GRCh38	chr20	8331403	8331673	+	EH38E2096254	0.060456	1	0.331962	TRUE	not_significant	FALSE	FALSE	FALSE	FALSE	FALSE	FALSE	FALSE	TRUE	FALSE	FALSE	FALSE	FALSE	FALSE	FALSE	FALSE	FALSE	FALSE	FALSE	FALSE	FALSE	FALSE	FALSE	FALSE	FALSE	FALSE	FALSE	FALSE	FALSE	FALSE	FALSE	FALSE	FALSE	FALSE	FALSE	FALSE	FALSE	FALSE	FALSE	FALSE	FALSE	FALSE	TRUE	FALSE	FALSE	FALSE	FALSE	FALSE	FALSE	FALSE	FALSE	FALSE	FALSE	FALSE	FALSE	FALSE	TRUE	FALSE	TRUE	FALSE	FALSE	FALSE	FALSE	FALSE	FALSE	TRUE	FALSE	TRUE	FALSE	FALSE	FALSE	TRUE	FALSE	TRUE	FALSE	FALSE	FALSE	FALSE	FALSE	FALSE	FALSE	FALSE	FALSE	FALSE	FALSE	FALSE	FALSE	FALSE	TRUE	TRUE	FALSE	FALSE	FALSE	FALSE	FALSE
cardiac_neuro_cava_random:REF_PLCB1|ENSG00000182621.18|EH38E3419034_fwd_tile1-1	CGGGTGTCTGTTCTTAAGAGACTCTAGAATTTCTGGTCGCTGAACTGGCAGAGGAACACACAAAGCATTTGACCTTGCTCCCATCTTTCATAATGCCTTGTGCTGCCCTTGGTATTTAAATGAACATGATTCTACTGACTTGCTGTCAGCGGGACTTGCACTTTGGGCTGCTTTCCAGCAGTGGGGAAGGATTTGGGATGATTCATCGACACTTGCTTTCCCAGATGCCTCTGCTTCTGCATTCTACTGTCAAATTGAGCAAATTTGCCA	variant	test		GRCh38	chr20	8332047	8332317	+	EH38E3419034	-0.155713	1	-0.223452	TRUE	not_significant	FALSE	FALSE	FALSE	FALSE	FALSE	FALSE	FALSE	TRUE	TRUE	FALSE	FALSE	FALSE	FALSE	FALSE	FALSE	FALSE	FALSE	FALSE	FALSE	FALSE	FALSE	FALSE	FALSE	FALSE	FALSE	FALSE	FALSE	FALSE	FALSE	FALSE	FALSE	FALSE	FALSE	FALSE	FALSE	FALSE	FALSE	FALSE	FALSE	FALSE	FALSE	TRUE	FALSE	FALSE	FALSE	FALSE	FALSE	TRUE	FALSE	FALSE	FALSE	FALSE	FALSE	FALSE	TRUE	TRUE	TRUE	TRUE	FALSE	TRUE	FALSE	FALSE	FALSE	FALSE	TRUE	FALSE	TRUE	FALSE	FALSE	FALSE	TRUE	FALSE	TRUE	TRUE	FALSE	TRUE	FALSE	TRUE	TRUE	TRUE	FALSE	TRUE	FALSE	TRUE	FALSE	FALSE	FALSE	FALSE	FALSE	FALSE	FALSE	FALSE	FALSE	FALSE
cardiac_neuro_cava_random:REF_PLCB1|ENSG00000182621.18|EH38E2096257_fwd_tile1-1	TCCAGTTTTAATTCCAGTCACTTCTTGACAAAGAATTGGTGAACCTTTTGACAGCCGTGACTTAGAGAAATGTTGCTATCCTGAAACAGGTCCAAATTCTTTCTTCTGTGGTCATTCTGGTTCTATGTGGTCTTTTGTTCTTTTATATCCTAGGCTAGTCTATGACCCAGACCTACCTCTGCCCCATGCTTTTCCATGCATAGCTGCTTATTTCCTTGTAGCAAGGTCAACATGCCATTGCAGAACATTCTCAGGTGCTCTTGGCAATTA	variant	test		GRCh38	chr20	8334650	8334920	+	EH38E2096257	-0.133401	1	-0.166126	TRUE	not_significant	FALSE	FALSE	FALSE	FALSE	FALSE	FALSE	FALSE	FALSE	FALSE	FALSE	FALSE	FALSE	FALSE	FALSE	FALSE	FALSE	FALSE	FALSE	FALSE	FALSE	FALSE	FALSE	FALSE	FALSE	FALSE	FALSE	FALSE	FALSE	FALSE	FALSE	FALSE	FALSE	FALSE	FALSE	FALSE	FALSE	FALSE	FALSE	FALSE	FALSE	FALSE	FALSE	FALSE	FALSE	FALSE	FALSE	FALSE	FALSE	FALSE	FALSE	FALSE	FALSE	FALSE	FALSE	FALSE	FALSE	FALSE	FALSE	FALSE	FALSE	FALSE	FALSE	FALSE	FALSE	FALSE	FALSE	TRUE	FALSE	FALSE	FALSE	FALSE	FALSE	FALSE	FALSE	FALSE	FALSE	FALSE	TRUE	FALSE	FALSE	FALSE	FALSE	FALSE	FALSE	FALSE	TRUE	FALSE	FALSE	FALSE	FALSE	FALSE	FALSE	FALSE	FALSE
cardiac_neuro_cava_random:REF_PLCB1|ENSG00000182621.18|EH38E3419043_fwd_tile1-1	TACATACCTGTATTTCCAAACTGGGTTCTTGAAGAGGACCTACAAACAATAACACTTTGGTATCAATGAGCATAACCAGCCCCCTGAACTTGGTTTCTAGTGCCGTTCTTCAATAAAAGGAACTAGGGCTCTTGGAGAAATGGCTGATTCTAGAGCTGGGGAAGGGAATTTACAAGATTAGGCTGGAGCATCTAACAATGCCAGGAAGCAAGAAAGTTTCTCAAAGGAACATATGGAACCAACTAAAAGACTTCTCAATGGTCAAAGCTG	variant	test		GRCh38	chr20	8352963	8353233	+	EH38E3419043	-0.203087	1	-0.345175	TRUE	not_significant	FALSE	FALSE	FALSE	FALSE	FALSE	FALSE	FALSE	FALSE	FALSE	FALSE	FALSE	FALSE	FALSE	FALSE	FALSE	FALSE	FALSE	FALSE	FALSE	FALSE	FALSE	FALSE	FALSE	FALSE	FALSE	FALSE	FALSE	FALSE	FALSE	FALSE	FALSE	FALSE	FALSE	FALSE	FALSE	FALSE	FALSE	FALSE	FALSE	FALSE	FALSE	FALSE	FALSE	FALSE	FALSE	FALSE	FALSE	FALSE	FALSE	FALSE	FALSE	FALSE	FALSE	FALSE	FALSE	TRUE	FALSE	FALSE	FALSE	FALSE	FALSE	FALSE	FALSE	FALSE	FALSE	FALSE	FALSE	FALSE	FALSE	FALSE	FALSE	FALSE	FALSE	FALSE	FALSE	FALSE	FALSE	FALSE	FALSE	FALSE	FALSE	FALSE	FALSE	FALSE	FALSE	FALSE	FALSE	FALSE	FALSE	FALSE	FALSE	FALSE	FALSE	FALSE
cardiac_neuro_cava_random:REF_PLCB1|ENSG00000182621.18|EH38E2096276_fwd_tile1-1	TGGGTAAAGATGAGTCTGACTTGTATTTTATGTACTGTGTTCCTGTTAGGTCCAAAGTCTGAAATACCTAACATCTTCAGCAGGGTGTCATTCATTCATAAACCAGGATGAAATACAGCCTCTGTGCTGAACTTTATGTCAAACACTATACAAATCAGGATAAAAGTCCAAGGTCTTTTTGTCGAGGGATTCACACCAAGTGGTGAAACCCCATGTCAATTGACAGTTACAATACAACCTGTAACACATGAACGTTTTCATTGCTTGTCC	variant	test		GRCh38	chr20	8364533	8364803	+	EH38E2096276	0.0919688	1	0.41293	TRUE	not_significant	FALSE	FALSE	FALSE	FALSE	FALSE	FALSE	FALSE	FALSE	FALSE	FALSE	FALSE	FALSE	FALSE	FALSE	FALSE	FALSE	FALSE	FALSE	FALSE	FALSE	FALSE	FALSE	FALSE	FALSE	FALSE	FALSE	FALSE	FALSE	FALSE	FALSE	FALSE	FALSE	FALSE	FALSE	FALSE	FALSE	FALSE	FALSE	FALSE	FALSE	FALSE	FALSE	FALSE	FALSE	FALSE	FALSE	FALSE	FALSE	FALSE	FALSE	FALSE	FALSE	FALSE	FALSE	FALSE	FALSE	FALSE	FALSE	FALSE	FALSE	FALSE	FALSE	FALSE	FALSE	FALSE	FALSE	FALSE	TRUE	FALSE	FALSE	FALSE	FALSE	FALSE	FALSE	FALSE	FALSE	FALSE	FALSE	FALSE	FALSE	FALSE	FALSE	TRUE	FALSE	FALSE	FALSE	FALSE	FALSE	FALSE	FALSE	FALSE	FALSE	FALSE	FALSE
cardiac_neuro_cava_random:REF_PLCB1|ENSG00000182621.18|EH38E3419051_fwd_tile1-1	GGATTCTGGAAAGAGCTGAGTTTTAAATTGTATTTCTTCCTGAGTTTGATAATTAACATCTTCAGCAGGGTGTCGTTCATTCACAAACCAGGATGAAATACAGCCTGTGTGCTGAACTTTATGTTAAACACTGTACAAACAGAGATAAAAGTCCAAGGTCTTTTGTCGAGGGATTCACACCAAGTGGTGAAACCCCATGTCAATAGACAGTTACAATATTATTGTAATATTACTGTTAATTCACTTTTATCCATGCTGTTAATTCATTTT	variant	test		GRCh38	chr20	8366366	8366636	+	EH38E3419051	0.119841	1	0.484542	TRUE	not_significant	FALSE	FALSE	FALSE	FALSE	FALSE	FALSE	FALSE	FALSE	FALSE	FALSE	FALSE	FALSE	FALSE	FALSE	FALSE	FALSE	FALSE	FALSE	FALSE	FALSE	FALSE	FALSE	FALSE	FALSE	FALSE	FALSE	FALSE	FALSE	FALSE	FALSE	FALSE	FALSE	FALSE	FALSE	FALSE	FALSE	FALSE	FALSE	FALSE	FALSE	FALSE	FALSE	FALSE	FALSE	FALSE	FALSE	FALSE	FALSE	FALSE	FALSE	FALSE	FALSE	FALSE	FALSE	FALSE	FALSE	FALSE	FALSE	FALSE	FALSE	FALSE	FALSE	FALSE	FALSE	FALSE	FALSE	FALSE	FALSE	FALSE	FALSE	FALSE	FALSE	FALSE	FALSE	FALSE	FALSE	FALSE	FALSE	FALSE	FALSE	FALSE	FALSE	FALSE	FALSE	FALSE	FALSE	FALSE	FALSE	FALSE	FALSE	FALSE	FALSE	FALSE	FALSE
cardiac_neuro_cava_random:REF_PLCB1|ENSG00000182621.18|EH38E2096284_fwd_tile1-1	TGCTGCCACATGGAGGGTTTCTTTCAGGCTTGAATCTGTCTCTTTTATTGCGGTACACAGCTTGCTTATCAGTTAAGTGTTTCGTTTATGGATGTGGTTTGATAAATGTCTACTGAACAGTGACAAATGAACAGCAGTAGGGCCTGTACTGTGCTCAGCTGATAAACCACTGTTAGATCCTCAAATGCTTCTCGTGAGGATGGATTTTTAACACTTAGAATACTCTGACTTTGTCAGCTTTTCTCCATCAGCTCTTTCTTGGAGGGACTG	variant	test		GRCh38	chr20	8372937	8373207	+	EH38E2096284	-0.117917	1	-0.126341	TRUE	not_significant	FALSE	FALSE	FALSE	FALSE	FALSE	FALSE	FALSE	FALSE	FALSE	FALSE	FALSE	FALSE	FALSE	FALSE	FALSE	FALSE	FALSE	FALSE	FALSE	FALSE	FALSE	FALSE	FALSE	FALSE	FALSE	FALSE	FALSE	FALSE	FALSE	FALSE	FALSE	FALSE	FALSE	FALSE	FALSE	FALSE	FALSE	FALSE	FALSE	FALSE	FALSE	FALSE	FALSE	FALSE	FALSE	FALSE	FALSE	FALSE	FALSE	FALSE	FALSE	FALSE	FALSE	FALSE	FALSE	TRUE	FALSE	TRUE	FALSE	FALSE	FALSE	FALSE	FALSE	FALSE	FALSE	FALSE	FALSE	FALSE	FALSE	FALSE	FALSE	FALSE	FALSE	FALSE	FALSE	FALSE	FALSE	FALSE	FALSE	FALSE	FALSE	FALSE	TRUE	TRUE	FALSE	FALSE	FALSE	FALSE	FALSE	FALSE	FALSE	FALSE	FALSE	TRUE
cardiac_neuro_cava_random:REF_PLCB1|ENSG00000182621.18|EH38E3419055_fwd_tile1-1	ACTCTAGCCAAGGTAAGGTACTATGCCAACAAAAAGGATTAAAGACTTGTGTCAAGCTTCTTTATGTGTGGCTTCTCAAAAGCATTCTAGGATTGCTTTTGGACACCACAGGGAGCGACCTCAGGGTCACAGAGGCTCTCCCAACTTTAGTACATGAAAACTGTGTGCTGCCAACTTCCAGCTCTCAAGAATGCACGCAGCAATGTCATTGAAAAATATTTTTATAGTTACACAAAATAAACTGCTTGTCATGCTGATCTGACAACTAGT	variant	test		GRCh38	chr20	8375970	8376240	+	EH38E3419055	-0.353605	1	-0.731909	TRUE	not_significant	FALSE	TRUE	FALSE	FALSE	FALSE	TRUE	FALSE	TRUE	FALSE	FALSE	TRUE	FALSE	FALSE	FALSE	FALSE	FALSE	FALSE	FALSE	FALSE	FALSE	FALSE	FALSE	FALSE	FALSE	FALSE	FALSE	FALSE	FALSE	FALSE	FALSE	FALSE	TRUE	FALSE	FALSE	FALSE	FALSE	FALSE	FALSE	FALSE	FALSE	FALSE	FALSE	TRUE	FALSE	FALSE	FALSE	FALSE	FALSE	FALSE	FALSE	FALSE	FALSE	FALSE	TRUE	FALSE	FALSE	FALSE	FALSE	FALSE	FALSE	FALSE	TRUE	FALSE	FALSE	FALSE	FALSE	FALSE	FALSE	FALSE	FALSE	FALSE	FALSE	TRUE	FALSE	FALSE	FALSE	FALSE	FALSE	TRUE	FALSE	FALSE	TRUE	FALSE	TRUE	FALSE	FALSE	FALSE	FALSE	TRUE	FALSE	FALSE	FALSE	FALSE	FALSE
cardiac_neuro_cava_random:REF_PLCB1|ENSG00000182621.18|EH38E3419056_fwd_tile1-1	GGAGGCAAATTTCAAGCTACCAACCTGATGTCATTGAATGAAGAGTTGGAAGGCAATACACACCATGTCCAGTAGACCTATCAGCAGGTTCCAGCACCTCATGGGGTAGGGGAAACAGATAACAGATAAGTCCCACTGAGAAGCATAAAGCGGGATCGGAGACCTGAGAAAATGAGTGCTGGGAAGGGGTCTGCTGCTTTACAGAGCCATAGTGGGGAAAGGTGTCTTGATAGGAGGCAGTTATATGAGTAGAGACATGAACTTAGTGAG	variant	test		GRCh38	chr20	8377009	8377279	+	EH38E3419056	-0.638036	1	-1.46271	TRUE	not_significant	FALSE	FALSE	FALSE	FALSE	FALSE	FALSE	FALSE	FALSE	TRUE	FALSE	FALSE	FALSE	FALSE	FALSE	FALSE	FALSE	FALSE	FALSE	FALSE	FALSE	FALSE	FALSE	FALSE	FALSE	FALSE	FALSE	FALSE	FALSE	FALSE	FALSE	FALSE	FALSE	FALSE	FALSE	FALSE	FALSE	FALSE	FALSE	FALSE	FALSE	FALSE	FALSE	FALSE	FALSE	FALSE	FALSE	FALSE	TRUE	FALSE	FALSE	FALSE	FALSE	FALSE	FALSE	FALSE	FALSE	FALSE	FALSE	FALSE	FALSE	FALSE	TRUE	FALSE	FALSE	FALSE	FALSE	FALSE	FALSE	FALSE	FALSE	FALSE	FALSE	FALSE	FALSE	FALSE	FALSE	FALSE	FALSE	FALSE	FALSE	FALSE	FALSE	FALSE	FALSE	FALSE	FALSE	FALSE	FALSE	FALSE	FALSE	FALSE	FALSE	FALSE	FALSE
cardiac_neuro_cava_random:REF_PLCB1|ENSG00000182621.18|EH38E3419059_fwd_tile1-1	GGGACCCTAGGCCCCAGTGGCGTGGGTTCACGAGTGGGATCTTCCGATCCATGGGTTGCACAGTTCTGTGGAAAAAGCATGGTTTCCCCGGCTGGGTAGCACGCTCACTCGCTGCCTCCCTTGGCTGGGGGGTGAGGGCTCCCCTCTCCCATGTGGCTCTCAGGTGGACCACCACACCACACTGCTCTTCCTTCCTCTCCATGGATCATGCCAGCTGCCTCGTCAGTTCCGATGAGAGAACCTGGATATCTTGATTGCTGGTGGAGGATT	variant	test		GRCh38	chr20	8385623	8385893	+	EH38E3419059	-0.150986	1	-0.211307	TRUE	not_significant	FALSE	FALSE	FALSE	FALSE	FALSE	FALSE	FALSE	FALSE	FALSE	FALSE	FALSE	FALSE	FALSE	FALSE	FALSE	FALSE	FALSE	FALSE	FALSE	FALSE	FALSE	FALSE	FALSE	FALSE	FALSE	FALSE	FALSE	FALSE	FALSE	FALSE	FALSE	FALSE	FALSE	FALSE	FALSE	FALSE	FALSE	FALSE	FALSE	FALSE	FALSE	FALSE	FALSE	FALSE	FALSE	FALSE	FALSE	FALSE	FALSE	FALSE	FALSE	FALSE	FALSE	FALSE	FALSE	TRUE	FALSE	FALSE	FALSE	FALSE	FALSE	FALSE	FALSE	FALSE	FALSE	FALSE	FALSE	FALSE	FALSE	FALSE	FALSE	FALSE	FALSE	FALSE	FALSE	FALSE	FALSE	FALSE	FALSE	FALSE	FALSE	FALSE	FALSE	FALSE	FALSE	FALSE	FALSE	TRUE	FALSE	FALSE	FALSE	FALSE	FALSE	FALSE
cardiac_neuro_cava_random:REF_PLCB1|ENSG00000182621.18|EH38E3419060_fwd_tile1-1	CAGATGGCTCAAACTTTCTCCCTATCAGCAATACGTTTGCTTTGCTTTCTTATCATTTGTGTGTTCACTGGAGTAGCAATTTTAATTTCCTTCAAGGACTTTTCCTTTGCATTCACAACTGGGCGGCTGACTGCTTGGCACAAGTGGTCTAGCTTTTGGCCTATCTTGGCTTTTGACACGCCTTCCTCACTCAGCTTAATCTTTTCTAGCTTTTGACTTAAAGTGAAAGGTGCATGATTCTTCCTTTCACTTGTACACTTAGAGGCCATT	variant	test		GRCh38	chr20	8387039	8387309	+	EH38E3419060	-0.0643278	1	0.0113482	TRUE	not_significant	FALSE	FALSE	FALSE	FALSE	FALSE	FALSE	FALSE	FALSE	FALSE	FALSE	FALSE	FALSE	FALSE	FALSE	FALSE	FALSE	FALSE	FALSE	FALSE	FALSE	FALSE	FALSE	FALSE	FALSE	FALSE	FALSE	FALSE	FALSE	FALSE	FALSE	FALSE	FALSE	FALSE	FALSE	FALSE	FALSE	FALSE	FALSE	FALSE	FALSE	FALSE	FALSE	FALSE	FALSE	FALSE	FALSE	FALSE	FALSE	FALSE	FALSE	FALSE	FALSE	FALSE	FALSE	FALSE	FALSE	FALSE	FALSE	FALSE	FALSE	FALSE	FALSE	FALSE	FALSE	FALSE	FALSE	FALSE	FALSE	FALSE	FALSE	TRUE	FALSE	FALSE	FALSE	FALSE	FALSE	FALSE	TRUE	FALSE	FALSE	FALSE	FALSE	TRUE	FALSE	FALSE	TRUE	FALSE	FALSE	FALSE	FALSE	FALSE	FALSE	FALSE	FALSE
cardiac_neuro_cava_random:REF_PLCB1|ENSG00000182621.18|EH38E3419061_fwd_tile1-1	TACCCTTTTGTATATGCTTTTTTTTCCCTTATATCATGACCGTTTCCTGCTAATATTCAAATTAGGCCGTTTATTTAAGGGTTGTCAAATCTCAAATAGCTCATCATAGAATCTGGATGCCAATATATAAATCTCATAATGAGCTGTTATTTGGATGTTATACAACAGTGGTTTCAATGAATCATCCATGAGGCCTGGAGTTGAAATGAATGCTTTATTTATTGTCTCCCATTGCTGATTATAAGCTGTTTCCCTGACTTTGTACAGATT	variant	test		GRCh38	chr20	8388182	8388452	+	EH38E3419061	-0.783971	0.20477	-1.83767	TRUE	not_significant	FALSE	FALSE	FALSE	FALSE	FALSE	FALSE	FALSE	TRUE	TRUE	FALSE	FALSE	FALSE	FALSE	FALSE	FALSE	FALSE	FALSE	FALSE	FALSE	FALSE	FALSE	FALSE	FALSE	FALSE	FALSE	FALSE	FALSE	FALSE	FALSE	FALSE	FALSE	FALSE	FALSE	FALSE	FALSE	FALSE	FALSE	FALSE	FALSE	FALSE	FALSE	TRUE	FALSE	FALSE	FALSE	FALSE	FALSE	TRUE	FALSE	FALSE	FALSE	FALSE	FALSE	FALSE	FALSE	FALSE	TRUE	TRUE	FALSE	TRUE	FALSE	FALSE	FALSE	FALSE	FALSE	FALSE	TRUE	FALSE	FALSE	FALSE	TRUE	FALSE	TRUE	TRUE	FALSE	FALSE	FALSE	FALSE	TRUE	TRUE	FALSE	TRUE	FALSE	FALSE	FALSE	FALSE	FALSE	FALSE	FALSE	FALSE	FALSE	FALSE	FALSE	FALSE
cardiac_neuro_cava_random:REF_PLCB1|ENSG00000182621.18|EH38E3419064_fwd_tile1-1	AATACACAATTGCTTTTGCAGAGTGGCTTTAGTACAGAATATGTTGATTTGGCATTATCAGCACTAATTTCTGCATGCCCCAGGGCACCCAGTATGTGTCTTTGTGTATTGCAAGTGCCTATAAGAGTATAGTTATTAAGGTCACAAGCTCTTGGGTCAGAAAGCCAAGCCACAACACCAATAACAAGCTGTATAATCCTGCAAGTTATATCATGTCTCTGAGACTTAGTTTCTTCATCTGAATTACAGGAATAATCGCCATGTTTATAT	variant	test		GRCh38	chr20	8390657	8390927	+	EH38E3419064	-1.17952	1.66929e-08	-2.85397	TRUE	decreasing	TRUE	FALSE	FALSE	FALSE	FALSE	FALSE	FALSE	FALSE	FALSE	FALSE	FALSE	FALSE	FALSE	FALSE	FALSE	FALSE	FALSE	FALSE	FALSE	FALSE	FALSE	FALSE	FALSE	FALSE	FALSE	FALSE	FALSE	FALSE	FALSE	FALSE	FALSE	FALSE	FALSE	FALSE	FALSE	FALSE	FALSE	FALSE	FALSE	FALSE	FALSE	FALSE	FALSE	FALSE	FALSE	FALSE	FALSE	FALSE	FALSE	FALSE	FALSE	FALSE	FALSE	FALSE	FALSE	FALSE	FALSE	FALSE	FALSE	FALSE	FALSE	FALSE	FALSE	FALSE	FALSE	FALSE	FALSE	FALSE	FALSE	FALSE	FALSE	FALSE	FALSE	FALSE	FALSE	FALSE	FALSE	FALSE	FALSE	FALSE	FALSE	FALSE	FALSE	FALSE	FALSE	FALSE	FALSE	FALSE	FALSE	FALSE	FALSE	FALSE	FALSE	FALSE
cardiac_neuro_cava_random:REF_PLCB1|ENSG00000182621.18|EH38E3419067_fwd_tile1-1	GCCTGCCTATACTCCCAGCTACTCAGTATAGGCTGAGGCGGGAGGATTTCTTGAGTCCAGAGTTCAAGGCTGCAGTGAACTGTGATTGCACCACTGCACTCCGGCCTGGGTGACTGGTCAAATAAGTTTGGGAAATGCTAAGGGTTCCTTTATTGCAGGATTTCTCACAGCTTTTGATGTGTTGGACATGGGTTAGTGTCACTTCTTTCTTTTTTCTTTAACTATGGGTCTCTTGGTCACAAGCATCTCATAGGATTAATATAAATGTTC	variant	test		GRCh38	chr20	8393522	8393792	+	EH38E3419067	0.0542409	1	0.315993	TRUE	not_significant	FALSE	FALSE	FALSE	FALSE	FALSE	FALSE	FALSE	FALSE	FALSE	FALSE	FALSE	FALSE	FALSE	FALSE	FALSE	FALSE	FALSE	FALSE	FALSE	FALSE	FALSE	FALSE	FALSE	FALSE	FALSE	FALSE	FALSE	FALSE	FALSE	FALSE	FALSE	FALSE	FALSE	FALSE	FALSE	FALSE	FALSE	FALSE	FALSE	FALSE	FALSE	FALSE	FALSE	FALSE	FALSE	FALSE	FALSE	FALSE	FALSE	FALSE	FALSE	FALSE	FALSE	FALSE	FALSE	TRUE	FALSE	FALSE	FALSE	FALSE	FALSE	FALSE	FALSE	FALSE	FALSE	FALSE	FALSE	FALSE	FALSE	FALSE	FALSE	FALSE	FALSE	FALSE	FALSE	FALSE	FALSE	FALSE	FALSE	FALSE	FALSE	FALSE	FALSE	FALSE	FALSE	FALSE	FALSE	FALSE	FALSE	FALSE	FALSE	FALSE	FALSE	FALSE
cardiac_neuro_cava_random:REF_PLCB1|ENSG00000182621.18|EH38E2096302_fwd_tile1-1	GACTTCTATAACAAATTATAAATATGTCTTAGTCACTTTGGGCTTCTGTAACAAATTACCATAGACTGGTGGCTGAAATAAAAACATTACCCACAGTTCTGGAGGCTGGGTAGTCCAAGGGCAAGGTGCCAGCAAATCTCATGTCTGCTGAGGGCCCACTTCTTGGTTTGCAGTTGGCTGCATTCTCATTGAGTCCTCACATAGGGGAAAGCAGAGAGAGGGAGAGTTGACTCTCTAGTCTCTTTTTCCAAAGACACTAATCCCATTTTG	variant	test		GRCh38	chr20	8398351	8398621	+	EH38E2096302	0.120346	1	0.48584	TRUE	not_significant	FALSE	FALSE	FALSE	FALSE	FALSE	FALSE	FALSE	FALSE	FALSE	FALSE	FALSE	FALSE	FALSE	FALSE	FALSE	FALSE	FALSE	FALSE	FALSE	FALSE	FALSE	FALSE	FALSE	FALSE	FALSE	FALSE	FALSE	FALSE	FALSE	FALSE	FALSE	FALSE	FALSE	FALSE	FALSE	FALSE	FALSE	FALSE	FALSE	FALSE	FALSE	FALSE	FALSE	FALSE	FALSE	FALSE	FALSE	FALSE	FALSE	FALSE	FALSE	FALSE	FALSE	FALSE	FALSE	TRUE	FALSE	FALSE	FALSE	FALSE	FALSE	FALSE	FALSE	FALSE	FALSE	FALSE	FALSE	FALSE	FALSE	FALSE	FALSE	FALSE	FALSE	FALSE	FALSE	FALSE	FALSE	FALSE	FALSE	FALSE	FALSE	FALSE	FALSE	FALSE	FALSE	FALSE	FALSE	FALSE	FALSE	FALSE	FALSE	FALSE	FALSE	FALSE
cardiac_neuro_cava_random:REF_PLCB1|ENSG00000182621.18|EH38E2096311_fwd_tile1-1	CAAACCAAATCACACTCCCTCAGCCGGTGATCAGGTCAACATTTTCAGTATTAAGTCATGTTGCTGGTTTGTAACCTTGGTGTGATGTAATAATGACATTATCTGCTGGTCTTCTTCCCCAGAACCGAAAATTCCAGTCTAATCATGAGAAAATCATCAGACAAATCCAGATTAAGGGATATTTTGCAAAATACCTGAGCAGGATTCCTTAAAACAGTCAAGGTTTTCAAAAACAAGGAAAGTCTGAGAAAACTCGTGGTATAGGGGAAC	variant	test		GRCh38	chr20	8407706	8407976	+	EH38E2096311	-0.524366	1	-1.17065	TRUE	not_significant	FALSE	FALSE	FALSE	FALSE	FALSE	FALSE	FALSE	FALSE	FALSE	FALSE	FALSE	FALSE	FALSE	FALSE	FALSE	FALSE	FALSE	FALSE	FALSE	FALSE	FALSE	FALSE	FALSE	FALSE	FALSE	FALSE	FALSE	FALSE	FALSE	FALSE	FALSE	FALSE	FALSE	FALSE	FALSE	FALSE	FALSE	FALSE	FALSE	FALSE	FALSE	FALSE	FALSE	FALSE	FALSE	FALSE	FALSE	FALSE	FALSE	FALSE	FALSE	FALSE	FALSE	FALSE	FALSE	FALSE	FALSE	FALSE	FALSE	FALSE	FALSE	TRUE	FALSE	FALSE	FALSE	FALSE	FALSE	FALSE	FALSE	FALSE	FALSE	FALSE	FALSE	FALSE	FALSE	FALSE	FALSE	FALSE	FALSE	FALSE	FALSE	FALSE	FALSE	FALSE	FALSE	FALSE	FALSE	FALSE	FALSE	FALSE	FALSE	FALSE	FALSE	FALSE
cardiac_neuro_cava_random:REF_PLCB1|ENSG00000182621.18|EH38E2096316_fwd_tile1-1	TTTTAACAAGATCTCCAGGCAAGTGGTTTGCTCCTGAAAGTTCCAGAGGCCCTGCCCTAGAGCAATGTTCACTTGCTAATTAACCACCCATTCAGAAACACTGAGAATTCTTTATTGTTATCATGGGTGAGTGAATATTAGCAGTGTGTTCATTTTATCCACAGAGGAGTCCTTGATGCAATAGGGTGAGTCATAATAGTGCTTGAACTGCTTACTTTAAATCTTTTCCCAAATGTGAACAAAACTTACCCTGCTGATTGATCTGTTGAT	variant	test		GRCh38	chr20	8414933	8415203	+	EH38E2096316	-0.581024	1	-1.31623	TRUE	not_significant	FALSE	FALSE	FALSE	FALSE	FALSE	FALSE	FALSE	TRUE	TRUE	FALSE	FALSE	FALSE	FALSE	FALSE	FALSE	FALSE	FALSE	FALSE	FALSE	FALSE	FALSE	FALSE	FALSE	FALSE	FALSE	FALSE	FALSE	FALSE	FALSE	FALSE	FALSE	FALSE	FALSE	FALSE	FALSE	FALSE	FALSE	FALSE	FALSE	FALSE	FALSE	TRUE	FALSE	FALSE	FALSE	FALSE	FALSE	TRUE	FALSE	FALSE	FALSE	FALSE	FALSE	FALSE	TRUE	TRUE	TRUE	TRUE	FALSE	TRUE	TRUE	TRUE	FALSE	FALSE	TRUE	FALSE	TRUE	TRUE	FALSE	FALSE	TRUE	FALSE	TRUE	TRUE	FALSE	FALSE	FALSE	TRUE	TRUE	TRUE	TRUE	TRUE	TRUE	TRUE	FALSE	TRUE	FALSE	FALSE	FALSE	FALSE	FALSE	FALSE	FALSE	FALSE
cardiac_neuro_cava_random:REF_PLCB1|ENSG00000182621.18|EH38E3419075_fwd_tile1-1	AAGTTCTATTTCTTTTCCAGTGGTATTTCAGAGAATAGGAACTCTGTTACAATTTGATTTGCACTCTGTTCGCAGAAAACCGACCACGCGCACTGGTTTTGCTTATTGGTATGTTTGGATACACACGTGCGTGCACCTGCTCAGACCACAAAATTGAAGCTCAGAATGGAAAACAGAGGTTTCCATTGAGGTTTCAGCTAAAATAAATTTAAATTTAAGCCTTTCTTTGCCAGTTTGTGCTTCAAAACTTCAGAAAGTGAGGAGATGCAG	variant	test		GRCh38	chr20	8426290	8426560	+	EH38E3419075	-0.163579	1	-0.243664	TRUE	not_significant	FALSE	FALSE	FALSE	FALSE	FALSE	FALSE	FALSE	FALSE	FALSE	FALSE	FALSE	FALSE	FALSE	FALSE	FALSE	FALSE	FALSE	FALSE	FALSE	FALSE	FALSE	FALSE	FALSE	FALSE	FALSE	FALSE	FALSE	FALSE	FALSE	FALSE	FALSE	FALSE	FALSE	FALSE	FALSE	FALSE	FALSE	FALSE	FALSE	FALSE	FALSE	FALSE	FALSE	FALSE	FALSE	FALSE	FALSE	FALSE	FALSE	FALSE	FALSE	FALSE	FALSE	FALSE	FALSE	FALSE	FALSE	FALSE	FALSE	FALSE	FALSE	FALSE	FALSE	FALSE	FALSE	FALSE	FALSE	FALSE	FALSE	FALSE	FALSE	FALSE	FALSE	FALSE	FALSE	FALSE	FALSE	FALSE	FALSE	FALSE	FALSE	FALSE	FALSE	FALSE	FALSE	FALSE	FALSE	FALSE	FALSE	FALSE	FALSE	FALSE	FALSE	FALSE
cardiac_neuro_cava_random:REF_PLCB1|ENSG00000182621.18|EH38E2096323_fwd_tile1-1	AATGGAAGAAGATTACCATTATTATTATTACTTTGAGACAGAGTCTCGTTGTGTCACCCAGGCTGGAGTGCAGTGTCGTGATCTCAGCTCACTGCAGCCTCCTGAGCTCAAGGGATTCTCTGACCTCAGCCTCTCAAGTAACTGGGATTACAGGCACCTGCTACCACATCTGGGTAATCTTGTATTTTTGGTAGAGATGGGGTTTCACCATGTTGGACGGGCTGGTCTCGAACTGCTGACCTCAGGTGATCTGCCCGTCTCAGCCTCCCA	variant	test		GRCh38	chr20	8426901	8427171	+	EH38E2096323	-0.232408	1	-0.420511	TRUE	not_significant	FALSE	FALSE	FALSE	FALSE	FALSE	FALSE	FALSE	FALSE	FALSE	FALSE	FALSE	FALSE	FALSE	FALSE	FALSE	FALSE	FALSE	FALSE	FALSE	FALSE	FALSE	FALSE	FALSE	FALSE	FALSE	FALSE	FALSE	FALSE	FALSE	FALSE	FALSE	FALSE	FALSE	FALSE	FALSE	FALSE	FALSE	FALSE	FALSE	FALSE	FALSE	FALSE	FALSE	FALSE	FALSE	FALSE	FALSE	FALSE	FALSE	FALSE	FALSE	FALSE	FALSE	FALSE	FALSE	FALSE	FALSE	FALSE	FALSE	FALSE	FALSE	FALSE	FALSE	FALSE	FALSE	FALSE	FALSE	FALSE	FALSE	FALSE	FALSE	FALSE	FALSE	FALSE	FALSE	FALSE	FALSE	FALSE	FALSE	FALSE	FALSE	FALSE	FALSE	FALSE	FALSE	FALSE	FALSE	FALSE	FALSE	FALSE	FALSE	FALSE	FALSE	FALSE
cardiac_neuro_cava_random:REF_PLCB1|ENSG00000182621.18|EH38E2096324_fwd_tile1-1	GCTTTGCTGGGAGTTGCCTGGTGAGGGAAATATTTTAAAAAGACTTTGAGTAAAACTGTTGTAAGACCAACAGGTTCGTATGCCCATTTGCACAGTAACAAATCATTTGCAGCAGAGAAAGAGTTTAATCATTGCAAGTGCAGATCAGGGAGATAAGAGGAAACCCTCAAATCCATCTCCCTGAAGGAGTTCTGGGCTGGGATTTTTAAAGGGATTATGAAGAGTGAGGGGCTGGAAATTTGGGATTCTTGATTGGTTGGAGTAAGGAGG	variant	test		GRCh38	chr20	8427452	8427722	+	EH38E2096324	-0.0250465	1	0.112276	TRUE	not_significant	FALSE	FALSE	FALSE	FALSE	FALSE	FALSE	FALSE	FALSE	FALSE	FALSE	FALSE	FALSE	FALSE	FALSE	FALSE	FALSE	FALSE	FALSE	FALSE	FALSE	FALSE	FALSE	FALSE	FALSE	FALSE	FALSE	FALSE	FALSE	FALSE	FALSE	FALSE	FALSE	FALSE	FALSE	FALSE	FALSE	FALSE	FALSE	FALSE	FALSE	FALSE	FALSE	FALSE	FALSE	FALSE	FALSE	FALSE	FALSE	FALSE	FALSE	FALSE	FALSE	FALSE	FALSE	FALSE	TRUE	TRUE	FALSE	FALSE	FALSE	FALSE	FALSE	FALSE	FALSE	FALSE	FALSE	FALSE	FALSE	FALSE	FALSE	FALSE	FALSE	FALSE	FALSE	FALSE	FALSE	FALSE	FALSE	FALSE	TRUE	FALSE	FALSE	FALSE	FALSE	FALSE	FALSE	FALSE	FALSE	FALSE	FALSE	FALSE	FALSE	FALSE	FALSE
cardiac_neuro_cava_random:REF_PLCB1|ENSG00000182621.18|EH38E2096331_fwd_tile1-1	GCTGGAGTAGAAAACATTTCCTGTACTGAGTTAAATTTAACTGAACTCCATGCCTGGATGATTTCTGCCAGTGGCGCCCGTGGGATTGTGTGACCCCCTCTGGCTTTGCTATCTGCAGGTTTCTTGATCACACGTGGTATCCATTTATCAGTCCTGGCTGGAGCCAGTTTCCCAGAGCAAACAGATTCAGGATGATCCGCACTATCAGCAGAGGTTCACCAAAGTTCTAATTAGACCAGGAAGGTTTATTAATACAATTAGCTTTAGGGA	variant	test		GRCh38	chr20	8432842	8433112	+	EH38E2096331	0.0864934	1	0.398862	TRUE	not_significant	FALSE	FALSE	FALSE	FALSE	FALSE	FALSE	FALSE	FALSE	TRUE	FALSE	FALSE	FALSE	FALSE	FALSE	FALSE	FALSE	FALSE	FALSE	FALSE	FALSE	FALSE	FALSE	FALSE	FALSE	FALSE	FALSE	FALSE	FALSE	FALSE	FALSE	FALSE	FALSE	FALSE	FALSE	FALSE	FALSE	FALSE	FALSE	FALSE	FALSE	FALSE	FALSE	FALSE	FALSE	FALSE	FALSE	FALSE	FALSE	FALSE	TRUE	FALSE	FALSE	FALSE	FALSE	FALSE	FALSE	TRUE	FALSE	FALSE	FALSE	FALSE	TRUE	FALSE	FALSE	FALSE	FALSE	TRUE	FALSE	FALSE	FALSE	FALSE	FALSE	FALSE	FALSE	FALSE	FALSE	TRUE	FALSE	FALSE	FALSE	FALSE	FALSE	FALSE	FALSE	FALSE	FALSE	TRUE	FALSE	FALSE	FALSE	FALSE	FALSE	FALSE	FALSE
cardiac_neuro_cava_random:REF_PLCB1|ENSG00000182621.18|EH38E2096334_fwd_tile1-1	CAGGCATTTTACACATATTAGAAATATGAGAACTAATGTTTATTGAGCAATTCATATCTGTATACCAAACATTCTACTGGTATTTCAACACCGTGAACTAGAAACAATTACTAAGGTTATGAAATAGGAGTTAACACTGAAGTCTAGAGAGGTTATGCAATTTGCTTATGGTCACACAGCTAATAAGAGCTAGATAGAGGTCTCCTCTAGAGCTCATGAGCTTAACCAGTACCTCCATCCATGACACTGTCTTACCCTAATACTGGAGGA	variant	test		GRCh38	chr20	8434533	8434803	+	EH38E2096334	0.0048715	1	0.189146	TRUE	not_significant	FALSE	FALSE	FALSE	FALSE	FALSE	FALSE	FALSE	TRUE	TRUE	FALSE	FALSE	FALSE	FALSE	FALSE	FALSE	FALSE	FALSE	FALSE	FALSE	FALSE	FALSE	FALSE	FALSE	FALSE	FALSE	FALSE	FALSE	FALSE	FALSE	FALSE	FALSE	FALSE	FALSE	FALSE	FALSE	FALSE	FALSE	FALSE	FALSE	FALSE	FALSE	FALSE	TRUE	FALSE	FALSE	FALSE	FALSE	TRUE	FALSE	FALSE	FALSE	FALSE	FALSE	FALSE	FALSE	TRUE	TRUE	FALSE	FALSE	TRUE	FALSE	TRUE	FALSE	FALSE	TRUE	FALSE	FALSE	FALSE	FALSE	FALSE	FALSE	FALSE	TRUE	TRUE	FALSE	FALSE	FALSE	FALSE	FALSE	TRUE	FALSE	FALSE	TRUE	FALSE	FALSE	FALSE	FALSE	FALSE	FALSE	FALSE	FALSE	FALSE	FALSE	FALSE
cardiac_neuro_cava_random:REF_PLCB1|ENSG00000182621.18|EH38E3419078_fwd_tile1-1	AGTTGATTTTGAGTAAATCAAAAGGGAGATTATCCTGGGTGAGCCTGACTTAATTAGGTGAAAGCCCTTAAAAAAGGAACTGGGCCCTTCTGGAGGCAATAGACTGTTCTTGAAGACTTGCTGAAGTTAGTGGCTCTTTTGGAGAAGCCTACATATCAAGGAAATATGACAGCCTCCGGAACTGCAAGCAGCCTCTGGTATCCAAGGCCCCAACAAAAAGCCAGAGCCCTCAGTCACAGAGCTCAAGAAATTGAATTCTACCGTCAACCT	variant	test		GRCh38	chr20	8435394	8435664	+	EH38E3419078	-0.188629	1	-0.308025	TRUE	not_significant	FALSE	FALSE	FALSE	FALSE	FALSE	FALSE	FALSE	FALSE	FALSE	FALSE	FALSE	FALSE	FALSE	FALSE	FALSE	FALSE	FALSE	FALSE	FALSE	FALSE	FALSE	FALSE	FALSE	FALSE	FALSE	FALSE	FALSE	FALSE	FALSE	FALSE	FALSE	FALSE	FALSE	FALSE	FALSE	FALSE	FALSE	FALSE	FALSE	FALSE	FALSE	FALSE	FALSE	FALSE	FALSE	FALSE	FALSE	FALSE	FALSE	FALSE	FALSE	FALSE	FALSE	FALSE	FALSE	TRUE	FALSE	FALSE	FALSE	FALSE	FALSE	FALSE	FALSE	FALSE	FALSE	FALSE	FALSE	FALSE	FALSE	FALSE	FALSE	FALSE	FALSE	FALSE	FALSE	FALSE	FALSE	FALSE	FALSE	FALSE	FALSE	FALSE	FALSE	FALSE	FALSE	FALSE	FALSE	FALSE	FALSE	FALSE	FALSE	FALSE	FALSE	FALSE
cardiac_neuro_cava_random:REF_PLCB1|ENSG00000182621.18|EH38E2096336_fwd_tile1-1	AAGTGGATTATTCCCCAATCAAGCCTCCAGACTTTAACCCAATCTGGCTGATCCCTTAGTTACAGTCTTATGAGACATTGACAGGAGAGTGGGTTTAGACGTTAATATCCCATTTCCGTTACCAGATATACTGCAAAGACAGAGATCATTTTTTCAAGGAAGTTGTGACTAAGCACCATTTGAAATATCACTATTGTGGTTTTGACTGACCCCAGATGAAAAGATGAACTCTCCTAAGATTTCAGGCATCTTTAAGGATAGATTGTAATG	variant	test		GRCh38	chr20	8435676	8435946	+	EH38E2096336	-0.0220883	1	0.119876	TRUE	not_significant	FALSE	FALSE	FALSE	FALSE	FALSE	FALSE	FALSE	FALSE	FALSE	FALSE	FALSE	FALSE	FALSE	FALSE	FALSE	FALSE	FALSE	FALSE	FALSE	FALSE	FALSE	FALSE	FALSE	FALSE	FALSE	FALSE	FALSE	FALSE	FALSE	FALSE	FALSE	FALSE	FALSE	FALSE	FALSE	FALSE	FALSE	FALSE	FALSE	FALSE	FALSE	FALSE	FALSE	FALSE	FALSE	FALSE	FALSE	FALSE	FALSE	FALSE	FALSE	FALSE	FALSE	FALSE	FALSE	TRUE	TRUE	TRUE	FALSE	FALSE	FALSE	FALSE	FALSE	FALSE	FALSE	FALSE	FALSE	FALSE	FALSE	FALSE	FALSE	FALSE	FALSE	FALSE	FALSE	FALSE	FALSE	FALSE	FALSE	FALSE	FALSE	FALSE	FALSE	FALSE	FALSE	FALSE	FALSE	FALSE	FALSE	FALSE	FALSE	FALSE	FALSE	FALSE
cardiac_neuro_cava_random:REF_PLCB1|ENSG00000182621.18|EH38E2096340_fwd_tile1-1	ACGCACATCAGTCTTGTGCCTTTTTCTGTTTCTTCCACTAGCAGTTGATAATTATAGCTTTTCGTAGATACTCAGCACATTCCATGTTTTTGATGGGAGCAGAGCCTTTGTATGGCAAAATTGCTGATATACTTTTAACTAAATCTGTAGATGTGTTATGTTTAGAAGGCAGCGGAAGAAGCCTGAGCTGGCAGAATAATTGCTGTGTTAGGGCGCCACTGAAGACAAATAGTGTGCCCAAGATTGTGAAAATCCTTTCTTATAAAAACT	variant	test		GRCh38	chr20	8448303	8448573	+	EH38E2096340	0.165554	1	0.601997	TRUE	not_significant	FALSE	FALSE	FALSE	FALSE	FALSE	FALSE	FALSE	TRUE	FALSE	FALSE	FALSE	FALSE	FALSE	FALSE	FALSE	FALSE	FALSE	FALSE	FALSE	FALSE	FALSE	FALSE	FALSE	FALSE	FALSE	FALSE	FALSE	FALSE	FALSE	FALSE	FALSE	FALSE	FALSE	FALSE	FALSE	FALSE	FALSE	FALSE	FALSE	FALSE	FALSE	TRUE	FALSE	FALSE	FALSE	FALSE	FALSE	FALSE	FALSE	FALSE	FALSE	FALSE	FALSE	FALSE	FALSE	FALSE	FALSE	FALSE	FALSE	FALSE	FALSE	FALSE	FALSE	FALSE	FALSE	FALSE	FALSE	FALSE	FALSE	FALSE	FALSE	FALSE	FALSE	FALSE	FALSE	FALSE	FALSE	FALSE	FALSE	FALSE	FALSE	FALSE	FALSE	FALSE	FALSE	FALSE	FALSE	FALSE	FALSE	FALSE	FALSE	FALSE	FALSE	FALSE
cardiac_neuro_cava_random:REF_PLCB1|ENSG00000182621.18|EH38E2096343_fwd_tile1-1	ACCTTTAGAGTGAAACAAAGAGCAGGTTCCAGGTACGCTGTGGCATGAGGAAGCTGGAGTTGAGCTAACTAGATGTGAACATCTGATGTGGTTGGTTTGGGAAGCAGATCTTGCTTCCTCCGGTTGATTCTGAGTTGAAAGGAGGGAGCCAAGAATAGGGAAGCTGGCAGTCATTGACTGTATCGTGACTGTTGGGGCCAGTTGCTGTAGAGGTTGTGGTTTGGCTTCCAGCTGGTTGCTGCAGAGGTGGTGCTCAGAATTCTGTTGTCA	variant	test		GRCh38	chr20	8458021	8458291	+	EH38E2096343	-0.223697	1	-0.398128	TRUE	not_significant	FALSE	FALSE	FALSE	FALSE	FALSE	FALSE	FALSE	TRUE	FALSE	FALSE	FALSE	FALSE	FALSE	FALSE	FALSE	FALSE	FALSE	FALSE	FALSE	FALSE	FALSE	FALSE	FALSE	FALSE	FALSE	FALSE	FALSE	FALSE	FALSE	FALSE	FALSE	FALSE	FALSE	FALSE	FALSE	FALSE	FALSE	FALSE	FALSE	FALSE	FALSE	FALSE	TRUE	FALSE	FALSE	FALSE	FALSE	FALSE	FALSE	FALSE	FALSE	FALSE	FALSE	FALSE	FALSE	TRUE	FALSE	TRUE	FALSE	FALSE	FALSE	FALSE	FALSE	FALSE	FALSE	FALSE	FALSE	FALSE	FALSE	FALSE	FALSE	FALSE	FALSE	FALSE	FALSE	FALSE	FALSE	FALSE	FALSE	FALSE	FALSE	FALSE	FALSE	FALSE	FALSE	FALSE	FALSE	FALSE	FALSE	FALSE	FALSE	FALSE	FALSE	FALSE
cardiac_neuro_cava_random:REF_PLCB1|ENSG00000182621.18|EH38E2096344_fwd_tile1-1	CGTTTGTATATTTCATCTCTCATGATCAATCAATATTTTTTGAATGAGTACATGAATATTTCATCTCAGTAAGTGATCATTCCCTCCTCATCCATCTTAATCATAAAATTCTAATGTCCTAGGTTCTTTATCTTTCAACAAATTATGTTTCCCTTTCTTAATGGGTAGAAAAAGGAAGCTTCCCCATAGGCCTAAATGTGCTGATTTCAAGAGAAAGCATACTTCTTTGCAACAAGAAATTGCCCAGGCCTTCACTCTTAACCACTATGC	variant	test		GRCh38	chr20	8458311	8458581	+	EH38E2096344	0.124204	1	0.495754	TRUE	not_significant	FALSE	FALSE	FALSE	FALSE	FALSE	FALSE	FALSE	FALSE	FALSE	FALSE	FALSE	FALSE	FALSE	FALSE	FALSE	FALSE	FALSE	FALSE	FALSE	FALSE	FALSE	FALSE	FALSE	FALSE	FALSE	FALSE	FALSE	FALSE	FALSE	FALSE	FALSE	FALSE	FALSE	FALSE	FALSE	FALSE	FALSE	FALSE	FALSE	FALSE	FALSE	FALSE	FALSE	FALSE	FALSE	FALSE	FALSE	FALSE	FALSE	FALSE	FALSE	FALSE	FALSE	FALSE	FALSE	TRUE	FALSE	TRUE	FALSE	FALSE	FALSE	FALSE	FALSE	FALSE	FALSE	FALSE	FALSE	FALSE	FALSE	FALSE	FALSE	FALSE	FALSE	FALSE	FALSE	FALSE	FALSE	FALSE	FALSE	FALSE	FALSE	FALSE	FALSE	FALSE	FALSE	FALSE	FALSE	FALSE	FALSE	FALSE	FALSE	FALSE	FALSE	FALSE
cardiac_neuro_cava_random:REF_PLCB1|ENSG00000182621.18|EH38E3419085_fwd_tile1-1	GGTAGAGACTCGTGTATGATGTGGCATTGACTAGGTCTGCTGTTAGGAATACTTTCTCTTTCTTTTCTTTTGTTTTATTTTTGAGATCTCCCTCTGTCACCAAGGCTGGAATGCAGTGGTGCAATCTCAGCTCACTGTAACTTCTGCCTCCTTGATTCAAGCGATTCTCATGACTCAGCCTCCCAAGTAGCTGGGATTATAGGCATGTGCCACCATGCCCAACTAATTTTTTGTATTTTTAGTAGAGATGGGGTTTCACTATGTTGGCCA	variant	test		GRCh38	chr20	8466880	8467150	+	EH38E3419085	-0.120606	1	-0.133251	TRUE	not_significant	FALSE	FALSE	FALSE	FALSE	FALSE	FALSE	FALSE	FALSE	TRUE	FALSE	FALSE	FALSE	FALSE	FALSE	FALSE	FALSE	FALSE	FALSE	FALSE	FALSE	FALSE	FALSE	FALSE	FALSE	FALSE	FALSE	FALSE	FALSE	FALSE	FALSE	FALSE	FALSE	FALSE	FALSE	FALSE	FALSE	FALSE	FALSE	FALSE	FALSE	FALSE	FALSE	FALSE	FALSE	FALSE	FALSE	FALSE	TRUE	FALSE	FALSE	FALSE	FALSE	FALSE	FALSE	FALSE	TRUE	TRUE	FALSE	FALSE	TRUE	TRUE	TRUE	FALSE	FALSE	TRUE	FALSE	FALSE	FALSE	FALSE	FALSE	TRUE	FALSE	TRUE	TRUE	FALSE	FALSE	FALSE	FALSE	TRUE	FALSE	FALSE	TRUE	FALSE	FALSE	FALSE	FALSE	FALSE	FALSE	FALSE	FALSE	FALSE	FALSE	FALSE	FALSE
cardiac_neuro_cava_random:REF_PLCB1|ENSG00000182621.18|EH38E3419104_fwd_tile1-1	CACTGGGAAAGCACTGTTTTCACTGTTTCTTGAGGAAATTGTTCTTGGCATAACAGTAGAATTTAACTTCCTTTTCTGAATGTAAGTTTCAGCCCTGCTGTATGGAGGAGTGAGATCATTGCATAGGGTCTGTGCACTTCCCCAGTTTCTGTTTTCTTCCTTTCTTACTCAGATGCTGTTCTTTTATAACTTTGTTTAACATAACACTTGAGCCAACATGGTATGATCTGGTTTGTGGTCGCTTTCTTTGGTTTGCAAGAATTTTGGAAG	variant	test		GRCh38	chr20	8505915	8506185	+	EH38E3419104	0.0780157	1	0.377079	TRUE	not_significant	FALSE	FALSE	FALSE	FALSE	FALSE	FALSE	FALSE	TRUE	FALSE	FALSE	FALSE	FALSE	FALSE	FALSE	FALSE	FALSE	FALSE	FALSE	FALSE	FALSE	FALSE	FALSE	FALSE	FALSE	FALSE	FALSE	FALSE	FALSE	FALSE	FALSE	FALSE	FALSE	FALSE	FALSE	FALSE	FALSE	FALSE	FALSE	FALSE	FALSE	FALSE	TRUE	FALSE	FALSE	FALSE	FALSE	FALSE	FALSE	FALSE	FALSE	FALSE	FALSE	FALSE	FALSE	FALSE	TRUE	TRUE	FALSE	FALSE	FALSE	FALSE	FALSE	FALSE	FALSE	FALSE	FALSE	FALSE	FALSE	FALSE	FALSE	FALSE	FALSE	FALSE	TRUE	FALSE	FALSE	FALSE	FALSE	FALSE	FALSE	FALSE	FALSE	FALSE	TRUE	FALSE	FALSE	FALSE	FALSE	FALSE	FALSE	FALSE	FALSE	FALSE	FALSE
cardiac_neuro_cava_random:REF_PLCB1|ENSG00000182621.18|EH38E3419109_fwd_tile1-1	TGTCTAAGATTTACTGATCCCTGTTTAGAAGTCATCTAAAAATAATATCTGAGTAACTCAAACCCTCTCCATTTTCCCCAGAAATAGTTTTACTGTAGGGGTGAGATGTAGGAGAGGGAGGGAGCGTCTGTGTACTGCCACAGCTGGGAACATTACTGCACCTACTTCCTAGTGCCTTGCAGGCATCTTTGGGACTTGCTAAGAACCTTTGGAGAAGTGTAAGCAGAGGTTAATTGTTCAACCACCTGCTTTTAGAAAGATATAAATTTT	variant	test		GRCh38	chr20	8524769	8525039	+	EH38E3419109	-0.123583	1	-0.1409	TRUE	not_significant	FALSE	FALSE	FALSE	FALSE	FALSE	FALSE	FALSE	TRUE	FALSE	FALSE	FALSE	FALSE	FALSE	FALSE	FALSE	FALSE	FALSE	FALSE	FALSE	FALSE	FALSE	FALSE	FALSE	FALSE	FALSE	FALSE	FALSE	FALSE	FALSE	FALSE	FALSE	FALSE	FALSE	FALSE	FALSE	FALSE	FALSE	FALSE	FALSE	FALSE	FALSE	TRUE	FALSE	FALSE	FALSE	FALSE	FALSE	FALSE	FALSE	FALSE	FALSE	FALSE	FALSE	FALSE	FALSE	FALSE	FALSE	FALSE	FALSE	FALSE	FALSE	FALSE	FALSE	FALSE	FALSE	FALSE	TRUE	FALSE	FALSE	FALSE	FALSE	FALSE	FALSE	FALSE	FALSE	FALSE	FALSE	FALSE	FALSE	FALSE	FALSE	FALSE	FALSE	FALSE	FALSE	FALSE	FALSE	FALSE	FALSE	FALSE	FALSE	FALSE	FALSE	FALSE
cardiac_neuro_cava_random:REF_PLCB1|ENSG00000182621.18|EH38E3419118_fwd_tile1-1	TAAACTTTGCCATTTTGCCTCTTAATGTACATGTGTGAGCTCACTCGCCCAACTCCTGAGATCTCATGAGGAAGCTGCGCATCACCAGTTTCAGGTATTTCCTATCTATATAGGGAGACTGCCTTTCCCTGGTGCTGGCTGTGACCAATTATTATTTTAGAGAGACAGTTAACAGCCACCTGCCCAGGGTCACCTGACTTTCTTGGTGGGGTGTGCGGGGAGCCCTTTCCTGCCCCGCTCATGCCTGACTAGCTACCTACTGTAACACCA	variant	test		GRCh38	chr20	8537352	8537622	+	EH38E3419118	-1.12302	0.0013847	-2.70881	TRUE	decreasing	TRUE	FALSE	FALSE	FALSE	FALSE	FALSE	FALSE	FALSE	FALSE	FALSE	FALSE	FALSE	FALSE	FALSE	FALSE	FALSE	FALSE	FALSE	FALSE	FALSE	FALSE	FALSE	FALSE	FALSE	FALSE	FALSE	FALSE	FALSE	FALSE	FALSE	FALSE	FALSE	FALSE	FALSE	FALSE	FALSE	FALSE	FALSE	FALSE	FALSE	FALSE	FALSE	FALSE	FALSE	FALSE	FALSE	FALSE	FALSE	FALSE	FALSE	FALSE	FALSE	FALSE	FALSE	FALSE	FALSE	FALSE	FALSE	FALSE	FALSE	FALSE	FALSE	FALSE	FALSE	FALSE	FALSE	FALSE	FALSE	FALSE	FALSE	FALSE	FALSE	FALSE	FALSE	FALSE	FALSE	FALSE	FALSE	FALSE	FALSE	FALSE	FALSE	FALSE	FALSE	FALSE	FALSE	FALSE	FALSE	FALSE	FALSE	FALSE	FALSE	FALSE	FALSE
cardiac_neuro_cava_random:REF_PLCB1|ENSG00000182621.18|EH38E2096389_fwd_tile1-1	GGCATTTCTGGAATGATGTGGTGGCCTGTTTGGCTGGGAGACAGCTTATGTTTGGGGCACTAGTGTGATATGGAAGAGGAGGCTAAAGAAGGTTAATTGAAGACAGGACCATGGAAGGTTTTCCATGCTAGCCTTTCTAGGCTGGAAATGGAAAACCACTGGAGGTTTCTGAGCAGAAGCGTCGTATGACTCAAAGTGTGTCAGCGGAAGAGGACTTTGGCAGCTCTGTTGAGTATGCACTAATGTTGGGACAGACCAGTGGTAGGAAGG	variant	test		GRCh38	chr20	8545238	8545508	+	EH38E2096389	-0.283279	1	-0.551216	TRUE	not_significant	FALSE	FALSE	FALSE	FALSE	FALSE	FALSE	FALSE	TRUE	FALSE	FALSE	FALSE	FALSE	FALSE	FALSE	FALSE	FALSE	FALSE	FALSE	FALSE	FALSE	FALSE	FALSE	FALSE	FALSE	FALSE	FALSE	FALSE	FALSE	FALSE	FALSE	FALSE	FALSE	FALSE	FALSE	FALSE	FALSE	FALSE	FALSE	FALSE	FALSE	FALSE	TRUE	FALSE	FALSE	FALSE	FALSE	FALSE	FALSE	FALSE	FALSE	FALSE	FALSE	FALSE	FALSE	FALSE	FALSE	TRUE	TRUE	FALSE	TRUE	FALSE	FALSE	FALSE	FALSE	FALSE	FALSE	TRUE	FALSE	FALSE	FALSE	TRUE	FALSE	FALSE	FALSE	FALSE	FALSE	TRUE	FALSE	TRUE	FALSE	FALSE	TRUE	FALSE	FALSE	FALSE	FALSE	TRUE	FALSE	FALSE	FALSE	FALSE	FALSE	FALSE	FALSE
cardiac_neuro_cava_random:REF_PLCB1|ENSG00000182621.18|EH38E2096394_fwd_tile1-1	AAACAACTCCAACCCACAGCAAGCAGCAAAAATAAACCCCAAGCAGTGGCAAGAATCTGGTTTCTGGAGTTACCACATAATAATATTCAAAATGTCTTGTTCTCAACAAAAAATTATGAGTCATGAGAAGAAACAAAAGAGTATCCCACTCACAGGAAAAAAATGAACAACTCTCCTTGAAAAAGCACAGATATTGGATCTACTAACTAAGACTTTAAATCAACTCTTACAAAACGGGTGATTACCAGAGCCTGGGAAGGATAATGGGTA	variant	test		GRCh38	chr20	8557758	8558028	+	EH38E2096394	-0.8961	0.167878	-2.12577	TRUE	not_significant	FALSE	FALSE	FALSE	FALSE	FALSE	FALSE	FALSE	TRUE	TRUE	FALSE	FALSE	FALSE	FALSE	FALSE	FALSE	FALSE	FALSE	FALSE	FALSE	FALSE	FALSE	FALSE	FALSE	FALSE	FALSE	FALSE	FALSE	FALSE	FALSE	FALSE	FALSE	FALSE	FALSE	FALSE	FALSE	FALSE	FALSE	FALSE	FALSE	FALSE	FALSE	FALSE	TRUE	FALSE	FALSE	FALSE	FALSE	TRUE	FALSE	FALSE	FALSE	FALSE	FALSE	FALSE	FALSE	FALSE	TRUE	TRUE	FALSE	FALSE	FALSE	TRUE	FALSE	FALSE	TRUE	FALSE	FALSE	FALSE	FALSE	FALSE	TRUE	FALSE	TRUE	TRUE	FALSE	FALSE	FALSE	FALSE	TRUE	TRUE	FALSE	TRUE	FALSE	FALSE	FALSE	FALSE	FALSE	FALSE	FALSE	FALSE	FALSE	FALSE	FALSE	FALSE
cardiac_neuro_cava_random:REF_PLCB1|ENSG00000182621.18|EH38E2096401_fwd_tile1-1	AGTAGAGAAATTGGACATCTTGATGTATTAATATGTGAGTTTGATGAACATGAGTAAAATGTGTCTTCAAATATTTAGACAGAGAGAAAGAAAATAGCTGTCTGAGACATTCAAGTGAAGCATTTCAAATGGAAACTTCTTAGCTTATACTTAGCCCCAGCCAGACTCAGAAACAGATATAGGCACTAGACTAGACAGCATCAACATTCCAACAGGAGTTTTCCCTTCACCGTGGAAGATTATTATTGTGCCCACAGAAAATGTCTGTGC	variant	test		GRCh38	chr20	8575147	8575417	+	EH38E2096401	0.0316086	1	0.257843	TRUE	not_significant	FALSE	FALSE	FALSE	FALSE	FALSE	FALSE	FALSE	TRUE	FALSE	FALSE	FALSE	FALSE	FALSE	FALSE	FALSE	FALSE	FALSE	FALSE	FALSE	FALSE	FALSE	FALSE	FALSE	FALSE	FALSE	FALSE	FALSE	FALSE	FALSE	FALSE	FALSE	FALSE	FALSE	FALSE	FALSE	FALSE	FALSE	FALSE	FALSE	FALSE	FALSE	TRUE	FALSE	FALSE	FALSE	FALSE	FALSE	FALSE	FALSE	FALSE	FALSE	FALSE	FALSE	FALSE	FALSE	FALSE	FALSE	FALSE	FALSE	FALSE	FALSE	FALSE	FALSE	FALSE	FALSE	FALSE	FALSE	FALSE	FALSE	FALSE	FALSE	FALSE	FALSE	FALSE	FALSE	FALSE	FALSE	FALSE	FALSE	FALSE	FALSE	FALSE	FALSE	FALSE	FALSE	FALSE	FALSE	FALSE	FALSE	FALSE	FALSE	FALSE	FALSE	FALSE
cardiac_neuro_cava_random:REF_PLCB1|ENSG00000182621.18|EH38E3419127_fwd_tile1-1	AACTGGGTCTGTGCGTGTGAGCTGTGGAGCCTCCACCTTTGTAAACAAGCCTAAAAAAATTGCTTCTGTAACTAATAAGCCTGATGCCTTCAGCCCATAGGGATCTCTTTCATCTCTGTTCTAATAAAACTTACTAGCAATTAACTCATAATCCTAACCTCTGTAAGCCTTTGTAATTTATTTTTGGTATACTCATTCCTTTGTCTTCACTGCTTAATACCTTATTAAGAATAAGGACTATGCAAACTTTTGTGTGTGTCTTTCAGACAC	variant	test		GRCh38	chr20	8577910	8578180	+	EH38E3419127	-0.460475	1	-1.0065	TRUE	not_significant	FALSE	FALSE	FALSE	FALSE	FALSE	FALSE	FALSE	FALSE	FALSE	FALSE	FALSE	FALSE	FALSE	FALSE	FALSE	FALSE	FALSE	FALSE	FALSE	FALSE	FALSE	FALSE	FALSE	FALSE	FALSE	FALSE	FALSE	FALSE	FALSE	FALSE	FALSE	FALSE	FALSE	FALSE	FALSE	FALSE	FALSE	FALSE	FALSE	FALSE	FALSE	FALSE	FALSE	FALSE	FALSE	FALSE	FALSE	FALSE	FALSE	FALSE	FALSE	FALSE	FALSE	FALSE	FALSE	FALSE	FALSE	FALSE	FALSE	FALSE	FALSE	FALSE	FALSE	FALSE	FALSE	FALSE	FALSE	FALSE	FALSE	FALSE	FALSE	FALSE	FALSE	FALSE	FALSE	FALSE	FALSE	FALSE	FALSE	FALSE	FALSE	FALSE	FALSE	FALSE	FALSE	FALSE	FALSE	FALSE	FALSE	FALSE	FALSE	FALSE	FALSE	FALSE
cardiac_neuro_cava_random:REF_PLCB1|ENSG00000182621.18|EH38E2096403_fwd_tile1-1	ATGAGTGAAGGAAACAAAGCTGTTGACTCATAAAAATGAATTAATAAAAAGTAACCTCTCCTAAGTAAGAAATGGAATATAAAGGATGAGTGTTGAGTGACCACAAGGGCCATAACTGGAAGTTGTGATGGAGAACACATGTGAGTTATTTGCAAGAAGAGTAAACATATTAAAGATGAAAAGCTCTGTGCAAAGAATAGTCCTAACCAATACTGTTTAAAGGACTATCCAGAGTACAGACGATAGATGGAATTCTTAGGGAAACAGCCT	variant	test		GRCh38	chr20	8578372	8578642	+	EH38E2096403	-0.0781392	1	-0.0241384	TRUE	not_significant	FALSE	FALSE	FALSE	FALSE	FALSE	FALSE	FALSE	FALSE	FALSE	FALSE	FALSE	FALSE	FALSE	FALSE	FALSE	FALSE	FALSE	FALSE	FALSE	FALSE	FALSE	FALSE	FALSE	FALSE	FALSE	FALSE	FALSE	FALSE	FALSE	FALSE	FALSE	FALSE	FALSE	FALSE	FALSE	FALSE	FALSE	FALSE	FALSE	FALSE	FALSE	FALSE	FALSE	FALSE	FALSE	FALSE	FALSE	FALSE	FALSE	FALSE	FALSE	FALSE	FALSE	FALSE	FALSE	FALSE	FALSE	FALSE	FALSE	FALSE	FALSE	FALSE	FALSE	FALSE	FALSE	FALSE	TRUE	FALSE	FALSE	FALSE	FALSE	FALSE	TRUE	FALSE	FALSE	FALSE	FALSE	FALSE	TRUE	FALSE	FALSE	TRUE	FALSE	FALSE	FALSE	FALSE	FALSE	FALSE	FALSE	FALSE	FALSE	FALSE	FALSE	FALSE
cardiac_neuro_cava_random:REF_PLCB1|ENSG00000182621.18|EH38E2096404_fwd_tile1-1	GTTTGTTTTCAGAGCACTTCTTTTTCTTTAAGTTATACTTGCTGCTATTTACTTCGCCAGAAGACTGATTGCATTATTGGCCCCAATTCTTCATCATTACTACCTCCCTGGATCCATGCCCTTAGACATGTAACTTTATAATTGCCTTCTACTCAGCAATGTGACACATTGCAAATGAGATGTTGGCAAATGTCACATCTACAGAGAAATAAAAAGCAGTTGTGCAATTGGGCTTGCTCTTAGGGTTGTCCTCTGACACTGCCATGAGAA	variant	test		GRCh38	chr20	8579006	8579276	+	EH38E2096404	0.096048	1	0.423411	TRUE	not_significant	FALSE	FALSE	FALSE	FALSE	FALSE	FALSE	FALSE	TRUE	FALSE	FALSE	FALSE	FALSE	FALSE	FALSE	FALSE	FALSE	FALSE	FALSE	FALSE	FALSE	FALSE	FALSE	FALSE	FALSE	FALSE	FALSE	FALSE	FALSE	FALSE	FALSE	FALSE	FALSE	FALSE	FALSE	FALSE	FALSE	FALSE	FALSE	FALSE	FALSE	FALSE	FALSE	TRUE	FALSE	FALSE	FALSE	FALSE	FALSE	FALSE	FALSE	FALSE	FALSE	FALSE	FALSE	FALSE	FALSE	FALSE	FALSE	FALSE	FALSE	FALSE	FALSE	FALSE	FALSE	FALSE	FALSE	TRUE	FALSE	FALSE	FALSE	FALSE	FALSE	FALSE	FALSE	FALSE	FALSE	FALSE	FALSE	FALSE	FALSE	FALSE	TRUE	FALSE	FALSE	FALSE	FALSE	FALSE	FALSE	FALSE	FALSE	FALSE	FALSE	FALSE	FALSE
cardiac_neuro_cava_random:REF_PLCB1|ENSG00000182621.18|EH38E2096407_fwd_tile1-1	CTCAAAAATGCTTTCAAGGAGAGTTTTCAATTTTGCATTTTGAACTTTGGATCTGCCTTCATTTAACTAAGTGAGAGAAGGAGAAACAAAATTCCAGTGTATTAGCATGACATTTAAGGTGGAGAAATGTAGGCAGCAGGCAATCATGTGGAGCAGCGGTTTACAGCTGAATTCTACCATTTGTAGCTACTTAACATGCTGAACCATTCCTCTCTGTCTGGAAAAATCATAAAAAGGGGCCCGTCAGCACTCTGAGTCACTGCTAAGAAG	variant	test		GRCh38	chr20	8583685	8583955	+	EH38E2096407	0.0625843	1	0.33743	TRUE	not_significant	FALSE	FALSE	FALSE	FALSE	FALSE	FALSE	FALSE	TRUE	FALSE	FALSE	FALSE	FALSE	FALSE	FALSE	FALSE	FALSE	FALSE	FALSE	FALSE	FALSE	FALSE	FALSE	FALSE	FALSE	FALSE	FALSE	FALSE	FALSE	FALSE	FALSE	FALSE	FALSE	FALSE	FALSE	FALSE	FALSE	FALSE	FALSE	FALSE	FALSE	FALSE	TRUE	FALSE	FALSE	FALSE	FALSE	FALSE	FALSE	FALSE	FALSE	FALSE	FALSE	FALSE	FALSE	FALSE	FALSE	TRUE	FALSE	FALSE	TRUE	FALSE	TRUE	FALSE	FALSE	TRUE	FALSE	TRUE	FALSE	TRUE	TRUE	TRUE	FALSE	FALSE	TRUE	FALSE	FALSE	FALSE	FALSE	FALSE	FALSE	FALSE	TRUE	FALSE	TRUE	FALSE	FALSE	FALSE	FALSE	FALSE	FALSE	FALSE	FALSE	FALSE	FALSE
cardiac_neuro_cava_random:REF_PLCB1|ENSG00000182621.18|EH38E3419130_fwd_tile1-1	TACAAAATATAAGGAGCAAAAGAAGACTGTTAAGAGGCTAAAAATAACCTAAACATGCCAAAGAAGTAGAGAGAAAATTGAGGGTGTTTTTAACATTTATTTTAAGTTCAGGGGTATATGCGCAGGTTTGTTACATAGGTAAACTTGTGTCATGGGGGTTTGTTAATACAGATGATTTCATCTCCGAGGTATTAAGCCTAGTACCCATTAGTTATTTTTCTTGATCCTCTTTCTCCTCCCACCCTGCACCCTCTGATAGGTCCCAGTGTG	variant	test		GRCh38	chr20	8601133	8601403	+	EH38E3419130	-0.534197	1	-1.19591	TRUE	not_significant	FALSE	FALSE	FALSE	FALSE	FALSE	FALSE	FALSE	FALSE	FALSE	FALSE	FALSE	FALSE	FALSE	FALSE	FALSE	FALSE	FALSE	FALSE	FALSE	FALSE	FALSE	FALSE	FALSE	FALSE	FALSE	FALSE	FALSE	FALSE	FALSE	FALSE	FALSE	FALSE	FALSE	FALSE	FALSE	FALSE	FALSE	FALSE	FALSE	FALSE	FALSE	FALSE	FALSE	FALSE	FALSE	FALSE	FALSE	FALSE	FALSE	FALSE	FALSE	FALSE	FALSE	FALSE	FALSE	FALSE	FALSE	FALSE	FALSE	FALSE	FALSE	FALSE	FALSE	FALSE	FALSE	FALSE	FALSE	FALSE	FALSE	FALSE	FALSE	FALSE	FALSE	FALSE	FALSE	FALSE	FALSE	FALSE	FALSE	FALSE	FALSE	FALSE	FALSE	FALSE	FALSE	FALSE	FALSE	FALSE	FALSE	FALSE	FALSE	FALSE	FALSE	FALSE
cardiac_neuro_cava_random:REF_PLCB1|ENSG00000182621.18|EH38E2096413_fwd_tile1-1	TTGTGTAGATGAGGAAGTGGAAGAGTTGAGTGACTGCCCCCACTAGCATGGCTGTGATGTGCAAAGCCAGGACTCACCCAGGTTATTCATTCCTAAACTAGAACACCTCTGAGCAAGTTTTCTTTGCACTTGAGTAAAGCAGATGGATTAATGTTTGCTAGAAAGCTACCAGACATTGATAGAGAGCCAAGTTTGCAATGGAAAATTTGTCTAAACCTGCTAGTGTTAACTGGTATGATCTCCCCTTGTTTTGAGACCAGGCTTGTTCTG	variant	test		GRCh38	chr20	8601626	8601896	+	EH38E2096413	-0.621233	1	-1.41954	TRUE	not_significant	FALSE	FALSE	FALSE	FALSE	FALSE	FALSE	FALSE	FALSE	FALSE	FALSE	FALSE	FALSE	FALSE	FALSE	FALSE	FALSE	FALSE	FALSE	FALSE	FALSE	FALSE	FALSE	FALSE	FALSE	FALSE	FALSE	FALSE	FALSE	FALSE	FALSE	FALSE	FALSE	FALSE	FALSE	FALSE	FALSE	FALSE	FALSE	FALSE	FALSE	FALSE	FALSE	FALSE	FALSE	FALSE	FALSE	FALSE	FALSE	FALSE	FALSE	FALSE	FALSE	FALSE	FALSE	FALSE	TRUE	FALSE	FALSE	FALSE	FALSE	FALSE	FALSE	FALSE	FALSE	FALSE	FALSE	TRUE	FALSE	FALSE	FALSE	FALSE	FALSE	FALSE	FALSE	FALSE	FALSE	FALSE	TRUE	FALSE	FALSE	FALSE	TRUE	FALSE	FALSE	FALSE	FALSE	FALSE	FALSE	FALSE	FALSE	FALSE	FALSE	FALSE	FALSE
cardiac_neuro_cava_random:REF_PLCB1|ENSG00000182621.18|EH38E3419132_fwd_tile1-1	AGTGAATATGTTAGTTGAGAAAGTTCCTGTTCTTACCAAGCAATAAAATTTTCCTAAATGGATGTTTGAAGGAGAGCTGGTGTTCAGAGGTGTGGTTCAGTTGAAGCTCCTCTGGTAGAAGCCCAGCATTTTGTCTGTCTAGTTTTTTTGTCCTTAGCATTGCTTACTTTTGTAAAGCCCCAGATATATATAACTCATTGTTAAAGTATCACATGGTTTGTACAGCAGGATGATTTGCATTATATGAAGGACACCGAAACACAGAAAATG	variant	test		GRCh38	chr20	8602813	8603083	+	EH38E3419132	-0.219796	1	-0.388104	TRUE	not_significant	FALSE	FALSE	FALSE	FALSE	FALSE	FALSE	FALSE	TRUE	FALSE	FALSE	FALSE	FALSE	FALSE	FALSE	FALSE	FALSE	FALSE	FALSE	FALSE	FALSE	FALSE	FALSE	FALSE	FALSE	FALSE	FALSE	FALSE	FALSE	FALSE	FALSE	FALSE	FALSE	FALSE	FALSE	FALSE	FALSE	FALSE	FALSE	FALSE	FALSE	FALSE	TRUE	FALSE	FALSE	FALSE	FALSE	FALSE	FALSE	FALSE	FALSE	FALSE	FALSE	FALSE	FALSE	FALSE	TRUE	TRUE	TRUE	FALSE	FALSE	FALSE	FALSE	FALSE	FALSE	FALSE	FALSE	TRUE	FALSE	FALSE	FALSE	FALSE	FALSE	FALSE	FALSE	FALSE	FALSE	FALSE	FALSE	FALSE	FALSE	FALSE	FALSE	FALSE	FALSE	TRUE	FALSE	FALSE	TRUE	FALSE	FALSE	FALSE	FALSE	FALSE	FALSE
cardiac_neuro_cava_random:REF_PLCB1|ENSG00000182621.18|EH38E2096437_fwd_tile1-1	CCCTTCTAAAAATTGTTTGACCAAGGAAAATAATGACTTAGGCAAGATGAGCAGCAAGGAAAGCTGGTTGTGTTCATTTTGGAAGCTGTGGTTGGTCAGGAGGTTAGGAAGTCTTTAAATCAAAACCACAAGTAGAAACATTAATAGGTGGTCCTCTATTTTGTTTAACAGAGTTCTGTCTTCCCTCTTCTTATGTAAGACATACCCATCATTCCAGACCTAATACCTCAGCCACATTCCTTTATTTTACTCTTCTATGAATTCCTTTTG	variant	test		GRCh38	chr20	8646769	8647039	+	EH38E2096437	0.0220042	1	0.233166	TRUE	not_significant	FALSE	FALSE	FALSE	FALSE	FALSE	FALSE	FALSE	TRUE	TRUE	FALSE	FALSE	FALSE	FALSE	FALSE	FALSE	FALSE	FALSE	FALSE	FALSE	FALSE	FALSE	FALSE	FALSE	FALSE	FALSE	FALSE	FALSE	FALSE	FALSE	FALSE	FALSE	FALSE	FALSE	FALSE	FALSE	FALSE	FALSE	FALSE	FALSE	FALSE	FALSE	TRUE	FALSE	FALSE	FALSE	FALSE	FALSE	FALSE	FALSE	TRUE	FALSE	FALSE	FALSE	FALSE	FALSE	FALSE	TRUE	TRUE	FALSE	FALSE	FALSE	TRUE	TRUE	FALSE	TRUE	FALSE	TRUE	TRUE	FALSE	FALSE	TRUE	FALSE	TRUE	TRUE	FALSE	FALSE	FALSE	FALSE	TRUE	TRUE	FALSE	TRUE	FALSE	TRUE	FALSE	FALSE	FALSE	FALSE	FALSE	FALSE	FALSE	FALSE	FALSE	FALSE
cardiac_neuro_cava_random:REF_PLCB1|ENSG00000182621.18|EH38E2096439_fwd_tile1-1	CTTAAGCTGCAAGTCACTCCAGAAGGGCGTATTCCTCTCAAAAAGTAAGCTTTGTGAGCATTTCTCATTATTCATTTTATTTTCCTCAAAGATCTGAATCCATGCCATGGCTCTGTTTTGTTTCTCCAGCAGCCTAAGTGGGAGTGTGGAAATGCGTGGTAGCCCTGTCCTCCCTCACACATGTCTCATGTCAGTGCAGCTGCTTTCCTCATAGACGTCTCCCCGGGGCTTCCCTTTCCTCTGGCATTATTTTCAAGAAATACCAAAGCA	variant	test		GRCh38	chr20	8647909	8648179	+	EH38E2096439	-1.00467	0.124838	-2.40474	TRUE	not_significant	FALSE	FALSE	FALSE	FALSE	FALSE	FALSE	FALSE	TRUE	TRUE	FALSE	FALSE	FALSE	FALSE	FALSE	FALSE	FALSE	FALSE	FALSE	FALSE	FALSE	FALSE	FALSE	FALSE	FALSE	FALSE	FALSE	FALSE	FALSE	FALSE	FALSE	FALSE	FALSE	FALSE	FALSE	FALSE	FALSE	FALSE	FALSE	FALSE	FALSE	FALSE	TRUE	FALSE	FALSE	FALSE	FALSE	FALSE	FALSE	FALSE	TRUE	FALSE	FALSE	FALSE	FALSE	FALSE	TRUE	TRUE	FALSE	FALSE	FALSE	FALSE	TRUE	FALSE	FALSE	FALSE	FALSE	TRUE	FALSE	FALSE	FALSE	FALSE	FALSE	TRUE	TRUE	FALSE	FALSE	TRUE	FALSE	FALSE	TRUE	FALSE	TRUE	FALSE	FALSE	TRUE	TRUE	FALSE	FALSE	FALSE	FALSE	FALSE	FALSE	FALSE	TRUE
cardiac_neuro_cava_random:REF_PLCB1|ENSG00000182621.18|EH38E3419150_fwd_tile1-1	GTCGTCCCTGAGTGCATTCCAAGTTCTTCTTAACTTCATGTTTGGTATGTTCATAGACTTCTCTGAAATATTTCAGATTGCCTAAGAATGAAAAAAAAATTTTTCAAGATCGTCATTGTGGATCTATTGTTCATTGGTTGACTTGGCAACTCCCTTTGCTTTCCTTTCCGTTATTACATTTCCTTTATTCCCAGAAGGCAGGGCCTGGGCCTGAGGAAAGGCAAAGGCCTGGCCTAGGAATTCTGTTTCTTTTCTCCTTTATTTCAGTGA	variant	test		GRCh38	chr20	8667316	8667586	+	EH38E3419150	-0.964646	0.00162417	-2.30189	TRUE	decreasing	TRUE	FALSE	FALSE	FALSE	FALSE	FALSE	FALSE	FALSE	TRUE	FALSE	FALSE	FALSE	FALSE	FALSE	FALSE	FALSE	FALSE	FALSE	FALSE	FALSE	FALSE	FALSE	FALSE	FALSE	FALSE	FALSE	FALSE	FALSE	FALSE	FALSE	FALSE	FALSE	FALSE	FALSE	FALSE	FALSE	FALSE	FALSE	FALSE	FALSE	FALSE	FALSE	FALSE	FALSE	FALSE	FALSE	FALSE	FALSE	FALSE	TRUE	FALSE	FALSE	FALSE	FALSE	FALSE	FALSE	TRUE	TRUE	FALSE	FALSE	FALSE	TRUE	FALSE	FALSE	FALSE	FALSE	FALSE	FALSE	FALSE	FALSE	FALSE	FALSE	FALSE	TRUE	FALSE	FALSE	FALSE	FALSE	FALSE	FALSE	FALSE	FALSE	FALSE	FALSE	FALSE	FALSE	FALSE	FALSE	FALSE	FALSE	FALSE	FALSE	FALSE	FALSE
cardiac_neuro_cava_random:REF_PLCB1|ENSG00000182621.18|EH38E3419152_fwd_tile1-1	CCAAAGCACCAGGAAAAAACGTGAGCCGAGAAATTGCTTTTCAGTGCTGTGCTTAGAAGTGATTTAAGGAGGTGCTAAACCACTGGGCTGGTAGCTTTCCAGTATGCTCTGGTATTATTGCATTAAGAGTGAAGATTGAGCAATGATGAATGGATTCTCAACCACCTAATCCCAGTGACATCCAAACATCTGAGTGCCAGATCCTGCCTAATTGGCATTTGGCACAGTAGAAGGAGGCTGGTGTCCATGCAAGCTGGCAGACACATTGTC	variant	test		GRCh38	chr20	8670882	8671152	+	EH38E3419152	-0.283662	1	-0.5522	TRUE	not_significant	FALSE	FALSE	FALSE	FALSE	FALSE	FALSE	FALSE	TRUE	TRUE	FALSE	FALSE	FALSE	FALSE	FALSE	FALSE	FALSE	FALSE	FALSE	FALSE	FALSE	FALSE	FALSE	FALSE	FALSE	FALSE	FALSE	FALSE	FALSE	FALSE	FALSE	FALSE	FALSE	FALSE	FALSE	FALSE	FALSE	FALSE	FALSE	FALSE	FALSE	FALSE	TRUE	FALSE	FALSE	FALSE	FALSE	FALSE	FALSE	FALSE	TRUE	FALSE	FALSE	FALSE	FALSE	FALSE	FALSE	FALSE	FALSE	FALSE	FALSE	FALSE	FALSE	FALSE	FALSE	FALSE	FALSE	FALSE	FALSE	FALSE	FALSE	FALSE	FALSE	TRUE	TRUE	FALSE	FALSE	FALSE	FALSE	TRUE	FALSE	FALSE	TRUE	FALSE	TRUE	FALSE	FALSE	FALSE	FALSE	FALSE	FALSE	FALSE	FALSE	FALSE	FALSE
cardiac_neuro_cava_random:REF_PLCB1|ENSG00000182621.18|EH38E2096456_fwd_tile1-1	AATGCTAGAGGACATCTTTAAATTACTTGCAGAGATTAGAATGTAAATTAAGTCGGGAAAAGAATTTGGACCTTGATAGACAAATTCAAATCAAAGAGCTAATCCTCACGCCTCTGCCAGATGGGTCATTTGTCCACCGGAGCTCAGCTTCTTTACACAGAAAGATTAAAGTAACACGTTTTAGAGAGATAAGTAAATCATGGGAAAACTCTGCCTTGGTCACATTTAGGATTATTTTTAGGACCAATGCAGAGTGCCCAGATTGAAGCC	variant	test		GRCh38	chr20	8671438	8671708	+	EH38E2096456	0.0628198	1	0.338036	TRUE	not_significant	FALSE	FALSE	FALSE	FALSE	FALSE	FALSE	FALSE	TRUE	TRUE	FALSE	FALSE	FALSE	FALSE	FALSE	FALSE	FALSE	FALSE	FALSE	FALSE	FALSE	FALSE	FALSE	FALSE	FALSE	FALSE	FALSE	FALSE	FALSE	FALSE	FALSE	FALSE	FALSE	FALSE	FALSE	FALSE	FALSE	FALSE	FALSE	FALSE	FALSE	FALSE	TRUE	FALSE	FALSE	FALSE	FALSE	FALSE	FALSE	FALSE	TRUE	FALSE	FALSE	FALSE	FALSE	FALSE	FALSE	FALSE	FALSE	FALSE	FALSE	FALSE	FALSE	FALSE	FALSE	FALSE	FALSE	FALSE	FALSE	FALSE	FALSE	FALSE	FALSE	FALSE	FALSE	FALSE	FALSE	FALSE	FALSE	FALSE	FALSE	FALSE	FALSE	FALSE	FALSE	FALSE	FALSE	FALSE	FALSE	FALSE	FALSE	FALSE	FALSE	FALSE	FALSE
cardiac_neuro_cava_random:REF_PLCB1|ENSG00000182621.18|EH38E3419153_fwd_tile1-1	ATCTTTGCCACCCTTGAGTGGACCGAGGAGGAACTCTCTAAGGCTCAGGCCCATCTACTTAGACACTTCTGCTTCAATAGGTTCTGGCTGCTTGGGAATACCAGCAGCAACTTTCTGGAACACCTTCTGGGAAAGGAGCCACAGAGCTTCTCTCTTCAGGACATCAGGCTTGTCTGCGGTTTCTCCTAGACTTGAGGACAAGGAAGCCTCGGTATGAGAATGTCCTCAGGACCAAGCAGAAGAATGTACCTTTTCATTCTTCTTTCTCTG	variant	test		GRCh38	chr20	8674534	8674804	+	EH38E3419153	-0.641849	1	-1.47251	TRUE	not_significant	FALSE	FALSE	FALSE	FALSE	FALSE	FALSE	FALSE	FALSE	FALSE	FALSE	FALSE	FALSE	FALSE	FALSE	FALSE	FALSE	FALSE	FALSE	FALSE	FALSE	FALSE	FALSE	FALSE	FALSE	FALSE	FALSE	FALSE	FALSE	FALSE	FALSE	FALSE	FALSE	FALSE	FALSE	FALSE	FALSE	FALSE	FALSE	FALSE	FALSE	FALSE	FALSE	FALSE	FALSE	FALSE	FALSE	FALSE	FALSE	FALSE	FALSE	FALSE	FALSE	FALSE	FALSE	FALSE	FALSE	FALSE	FALSE	FALSE	TRUE	FALSE	FALSE	FALSE	FALSE	FALSE	FALSE	FALSE	FALSE	FALSE	FALSE	FALSE	FALSE	FALSE	FALSE	FALSE	FALSE	FALSE	FALSE	FALSE	FALSE	FALSE	FALSE	FALSE	FALSE	FALSE	FALSE	FALSE	FALSE	FALSE	FALSE	FALSE	FALSE	FALSE	FALSE
cardiac_neuro_cava_random:REF_PLCB1|ENSG00000182621.18|EH38E3419155_fwd_tile1-1	TTTTTTCTATCCCTGGATGCCTTGGGTAATCTGAGACAAAGCTCAAGGGAATGTAACCAGCCACCCAAAATGAATGCACTCAAGTGAGAAGTTGCAGAGCTGTGACTTGGGGCAGTATTATGAATTACTCTGAGAAGGAGCTTCAGCTCCCAAGTTCAATCATGGACTTGGAATGTATTCCAGAGGATGTTCAGAGCCAGGGAGAGATGATGTCAAATACTAGTTTCAGAAATACCAAAGGTTGAATGACTCATGACCTATCACTAATCT	variant	test		GRCh38	chr20	8693759	8694029	+	EH38E3419155	-0.116395	1	-0.12243	TRUE	not_significant	FALSE	FALSE	FALSE	FALSE	FALSE	FALSE	FALSE	TRUE	TRUE	FALSE	FALSE	FALSE	FALSE	FALSE	FALSE	FALSE	FALSE	FALSE	FALSE	FALSE	FALSE	FALSE	FALSE	FALSE	FALSE	FALSE	FALSE	FALSE	FALSE	FALSE	FALSE	FALSE	FALSE	FALSE	FALSE	FALSE	FALSE	FALSE	FALSE	FALSE	FALSE	FALSE	TRUE	FALSE	FALSE	FALSE	FALSE	TRUE	FALSE	FALSE	FALSE	FALSE	FALSE	FALSE	TRUE	FALSE	TRUE	TRUE	FALSE	TRUE	TRUE	TRUE	TRUE	FALSE	TRUE	FALSE	TRUE	TRUE	FALSE	FALSE	TRUE	FALSE	TRUE	TRUE	FALSE	TRUE	FALSE	FALSE	TRUE	TRUE	FALSE	TRUE	FALSE	FALSE	FALSE	FALSE	FALSE	FALSE	FALSE	FALSE	FALSE	FALSE	FALSE	FALSE
cardiac_neuro_cava_random:REF_PLCB1|ENSG00000182621.18|EH38E2096478_fwd_tile1-1	TACTGACCCTCTTCTCTATGCCTTTGCTTGGCCACTGGGGCGAGAAGGTAAGAAGCTCCTGGCCCACCGAGTTCCCAGCACAGTCCTGTCACTTCAGCATTACTAAGGATGCATAGCTCACTCTTGCACCATCTCAGAATTCCAGGCAAACTCTGCTCCTCCTGGCAGAGGGTACAGATTGGCAACTTCTGGGCCAAATGCAGTCTGAAGATGTGCTCTGTTTGTCTTTTCAGTGATTGGAAACTGGGAGAGTTCACTCAAAACTTTCAT	variant	test		GRCh38	chr20	8753501	8753771	+	EH38E2096478	-0.976859	0.00745102	-2.33327	TRUE	decreasing	TRUE	FALSE	FALSE	FALSE	FALSE	FALSE	FALSE	FALSE	FALSE	FALSE	FALSE	FALSE	FALSE	FALSE	FALSE	FALSE	FALSE	FALSE	FALSE	FALSE	FALSE	FALSE	FALSE	FALSE	FALSE	FALSE	FALSE	FALSE	FALSE	FALSE	FALSE	FALSE	FALSE	FALSE	FALSE	FALSE	FALSE	FALSE	FALSE	FALSE	FALSE	FALSE	FALSE	FALSE	FALSE	FALSE	FALSE	FALSE	FALSE	FALSE	FALSE	FALSE	FALSE	FALSE	FALSE	FALSE	FALSE	FALSE	FALSE	FALSE	FALSE	FALSE	FALSE	FALSE	FALSE	FALSE	FALSE	FALSE	FALSE	FALSE	FALSE	FALSE	FALSE	FALSE	FALSE	FALSE	FALSE	FALSE	FALSE	FALSE	FALSE	FALSE	FALSE	FALSE	FALSE	FALSE	FALSE	FALSE	FALSE	FALSE	FALSE	FALSE	FALSE	FALSE
cardiac_neuro_cava_random:REF_PLCB1|ENSG00000182621.18|EH38E2096480_fwd_tile1-1	AGTTTTTCAAGGGAAGTAAGAAACCCATTGTTTCAGTATAAGATCACCTTAATTAAAAGATTTGACAACACTGGTTGAGCCAAAGAAAATGCATCCATGTACTCCATTGGGACCATGACTTTCCAGTTTGCAATGTCTTGCTGAACAACACATACACAATCCTTTCCCTTTGCATATAATTCTAGGGAGAATTTTTCTGATGGATGTAACTAAATAGTGTGACCATACTGGCACTTACCCATCAGAAGTAGTCATTTTTCAAAAGAAAGA	variant	test		GRCh38	chr20	8754755	8755025	+	EH38E2096480	0.1569	1	0.579762	TRUE	not_significant	FALSE	FALSE	FALSE	FALSE	FALSE	FALSE	FALSE	FALSE	FALSE	FALSE	FALSE	FALSE	FALSE	FALSE	FALSE	FALSE	FALSE	FALSE	FALSE	FALSE	FALSE	FALSE	FALSE	FALSE	FALSE	FALSE	FALSE	FALSE	FALSE	FALSE	FALSE	FALSE	FALSE	FALSE	FALSE	FALSE	FALSE	FALSE	FALSE	FALSE	FALSE	FALSE	FALSE	FALSE	FALSE	FALSE	FALSE	FALSE	FALSE	FALSE	FALSE	FALSE	FALSE	FALSE	FALSE	FALSE	FALSE	FALSE	FALSE	FALSE	FALSE	FALSE	FALSE	FALSE	FALSE	FALSE	FALSE	FALSE	FALSE	FALSE	FALSE	FALSE	FALSE	FALSE	FALSE	FALSE	FALSE	FALSE	FALSE	FALSE	FALSE	FALSE	FALSE	FALSE	FALSE	FALSE	FALSE	FALSE	FALSE	FALSE	FALSE	FALSE	FALSE	FALSE
cardiac_neuro_cava_random:REF_PLCB1|ENSG00000182621.18|EH38E2096486_fwd_tile1-1	TGATGTTTATACTGTAAATGATACCTTTTAGAAATGATGTTGTAGAACCTGCACAGTTATTTTCTAAGCCTCCACAGGCACAGTGCCAGAAACTGAGTTAAATACTTTCCATGAGTTCTTTTATTTCATCATCTTAACAACCCTATAAAGTTATAGAAGTATTATAATCCTTATAGCAATGCTGTTGGTGCCCTGCCCAGATTCCTTGTACAGCTGGTGCACCCGTCTCCTGGCTGGTGGTGAGGGTTGGCTGTTAACAGCTCATAACTT	variant	test		GRCh38	chr20	8764312	8764582	+	EH38E2096486	0.0639231	1	0.34087	TRUE	not_significant	FALSE	FALSE	FALSE	FALSE	FALSE	FALSE	FALSE	TRUE	FALSE	FALSE	FALSE	FALSE	FALSE	FALSE	FALSE	FALSE	FALSE	FALSE	FALSE	FALSE	FALSE	FALSE	FALSE	FALSE	FALSE	FALSE	FALSE	FALSE	FALSE	FALSE	FALSE	FALSE	FALSE	FALSE	FALSE	FALSE	FALSE	FALSE	FALSE	FALSE	FALSE	FALSE	TRUE	FALSE	FALSE	FALSE	FALSE	FALSE	FALSE	FALSE	FALSE	FALSE	FALSE	FALSE	FALSE	TRUE	FALSE	TRUE	FALSE	TRUE	TRUE	TRUE	FALSE	FALSE	TRUE	FALSE	FALSE	TRUE	TRUE	FALSE	FALSE	FALSE	TRUE	TRUE	FALSE	FALSE	FALSE	FALSE	TRUE	FALSE	TRUE	TRUE	FALSE	FALSE	FALSE	FALSE	FALSE	FALSE	FALSE	FALSE	FALSE	FALSE	FALSE	FALSE
cardiac_neuro_cava_random:REF_PLCB1|ENSG00000182621.18|EH38E2096487_fwd_tile1-1	ACTGAATGTTCCAAATATGCAAGAAGCTTGCCTTCTTGCCTCAAGATGAGACCAGCTCAGTGGTACAACTCACACTCCAGCACTTCCCCATGGGATCAGGCAGAGACCAGACTCCATCCTTCTGAGACCACACCCTTGCTCAGCTCCTTCCCCAGCCCCGTCTGCTTTCCTGGCTCCCCTACTCTGAGAGTCCCTCAGTAAATCACGTGCACCTGAATCCCCATCTTGCATTCTGCTTCTAGGGAACCCAAACTAAAAATATATGTATTC	variant	test		GRCh38	chr20	8764649	8764919	+	EH38E2096487	-0.361347	1	-0.751799	TRUE	not_significant	FALSE	FALSE	FALSE	FALSE	FALSE	FALSE	FALSE	TRUE	FALSE	FALSE	FALSE	FALSE	FALSE	FALSE	FALSE	FALSE	FALSE	FALSE	FALSE	FALSE	FALSE	FALSE	FALSE	FALSE	FALSE	FALSE	FALSE	FALSE	FALSE	FALSE	FALSE	FALSE	FALSE	FALSE	FALSE	FALSE	FALSE	FALSE	FALSE	FALSE	FALSE	FALSE	TRUE	FALSE	FALSE	FALSE	FALSE	FALSE	FALSE	FALSE	FALSE	FALSE	FALSE	FALSE	FALSE	FALSE	FALSE	TRUE	FALSE	FALSE	FALSE	FALSE	FALSE	FALSE	FALSE	FALSE	FALSE	FALSE	FALSE	FALSE	FALSE	FALSE	FALSE	TRUE	FALSE	FALSE	FALSE	FALSE	FALSE	FALSE	FALSE	TRUE	FALSE	FALSE	FALSE	FALSE	FALSE	FALSE	FALSE	FALSE	FALSE	FALSE	FALSE	FALSE
cardiac_neuro_cava_random:REF_PLCB1|ENSG00000182621.18|EH38E3419175_fwd_tile1-1	GTCAGGAAATCTTTTGACTGAAAGGCACCCAGAAGTGTTAGTTCTATCTTTGCTGGTGGTTCTAAGTAATGAACAGGCCTCCCAGGCTAAATTAGACAAACCGAAGTGTAATTAAAAAGTAAGCCCCAGGTTAAAAGAAGTATTTGGGTGATGAGGAAAATTAAGCCGACAGTATTTCATCTCCCAAAATTGCTTTGGGGATTAAATACCAACGTGCTTTGGTTAAGGATTATGCATTTCAAATGCCACATCCACAGTTCGAGAGTTAAG	variant	test		GRCh38	chr20	8778921	8779191	+	EH38E3419175	-0.151399	1	-0.21237	TRUE	not_significant	FALSE	FALSE	FALSE	FALSE	FALSE	FALSE	FALSE	TRUE	FALSE	FALSE	FALSE	FALSE	FALSE	FALSE	FALSE	FALSE	FALSE	FALSE	FALSE	FALSE	FALSE	FALSE	FALSE	FALSE	FALSE	FALSE	FALSE	FALSE	FALSE	FALSE	FALSE	FALSE	FALSE	FALSE	FALSE	FALSE	FALSE	FALSE	FALSE	FALSE	FALSE	TRUE	FALSE	FALSE	FALSE	FALSE	FALSE	FALSE	FALSE	FALSE	FALSE	FALSE	FALSE	FALSE	FALSE	FALSE	FALSE	FALSE	FALSE	FALSE	FALSE	FALSE	FALSE	FALSE	FALSE	FALSE	FALSE	FALSE	FALSE	FALSE	FALSE	FALSE	FALSE	FALSE	FALSE	FALSE	FALSE	FALSE	FALSE	FALSE	FALSE	FALSE	FALSE	FALSE	FALSE	FALSE	FALSE	FALSE	FALSE	FALSE	FALSE	FALSE	FALSE	FALSE
cardiac_neuro_cava_random:REF_PLCB1|ENSG00000182621.18|EH38E3419177_fwd_tile1-1	TTATCCTTCTTAGAAGAGACTCCAAACATACAAATTTCTGTCCACATATTTTTTATCCCTTTTGAGTTAGAGTCAAGGAATTATTCTCCTCCATGGAAACCATTTTCTTGCCCTCAGATGACTAAACCAAGTGAAATTTAGCAGAGTTGAGAACAAGCGTGAAGTTTTATTCCCCAGGGCCTTTCTGTTAACTCCTTAAAAGGTTTGGAACATTGAGCTGGGAGAGTTATCATGAATGGCAAACAAACCAGCAAAAAGTAATTGAGATGT	variant	test		GRCh38	chr20	8782882	8783152	+	EH38E3419177	0.150597	1	0.563566	TRUE	not_significant	FALSE	FALSE	FALSE	FALSE	FALSE	FALSE	FALSE	TRUE	TRUE	FALSE	FALSE	FALSE	FALSE	FALSE	FALSE	FALSE	FALSE	FALSE	FALSE	FALSE	FALSE	FALSE	FALSE	FALSE	FALSE	FALSE	FALSE	FALSE	FALSE	FALSE	FALSE	FALSE	FALSE	FALSE	FALSE	FALSE	FALSE	FALSE	FALSE	FALSE	FALSE	FALSE	TRUE	FALSE	FALSE	FALSE	FALSE	FALSE	FALSE	TRUE	FALSE	FALSE	FALSE	FALSE	FALSE	FALSE	TRUE	TRUE	FALSE	TRUE	TRUE	TRUE	FALSE	FALSE	TRUE	FALSE	FALSE	FALSE	FALSE	FALSE	FALSE	FALSE	TRUE	TRUE	FALSE	TRUE	FALSE	FALSE	TRUE	FALSE	FALSE	TRUE	FALSE	FALSE	FALSE	FALSE	FALSE	FALSE	FALSE	FALSE	FALSE	FALSE	FALSE	FALSE
cardiac_neuro_cava_random:REF_PLCB1|ENSG00000182621.18|EH38E3419192_fwd_tile1-1	ACAGAAATTTATTTTTTCACAATTCTGGAGTCTGGAAGTCTAAGATCAAGGTGCCCGCGAGATTCGTTTCTGGGGAGGCTTCTCCTCTGGGTTTGCAGACAGTGGCTTTTTGCCATGTCCTCAGATGGCCTTTCTATGCACATGCACAGAGAGAGAGAGAGCGCATGCACACGCTGGCACTTCTTCCTTTTCTTATAAGGACACCAGCCCCATCAGATCAGGGACCTACTCATAGGAGCTCATTTAACCTTAATTACTTCATTAAAGATC	variant	test		GRCh38	chr20	8808207	8808477	+	EH38E3419192	0.034034	1	0.264074	TRUE	not_significant	FALSE	FALSE	FALSE	FALSE	FALSE	FALSE	FALSE	TRUE	FALSE	FALSE	FALSE	FALSE	FALSE	FALSE	FALSE	FALSE	FALSE	FALSE	FALSE	FALSE	FALSE	FALSE	FALSE	FALSE	FALSE	FALSE	FALSE	FALSE	FALSE	FALSE	FALSE	FALSE	FALSE	FALSE	FALSE	FALSE	FALSE	FALSE	FALSE	FALSE	FALSE	TRUE	FALSE	FALSE	FALSE	FALSE	FALSE	FALSE	FALSE	FALSE	FALSE	FALSE	FALSE	FALSE	FALSE	FALSE	FALSE	FALSE	FALSE	FALSE	FALSE	FALSE	FALSE	FALSE	FALSE	FALSE	FALSE	FALSE	FALSE	FALSE	FALSE	FALSE	FALSE	FALSE	FALSE	FALSE	FALSE	TRUE	FALSE	FALSE	FALSE	TRUE	FALSE	FALSE	FALSE	TRUE	TRUE	FALSE	FALSE	FALSE	FALSE	FALSE	FALSE	FALSE
cardiac_neuro_cava_random:REF_PLCB1|ENSG00000182621.18|EH38E3419193_fwd_tile1-1	TACATCTACTACGCACCATCGGTAGTGGTGGCTCTGACAGTCTGCTACTGTACACCTCCTCCCAACGCCTTATTCAAGGTCACGACTTTGTTACTTTGAGACTGGCTCTGGGCAAGTATTTACACCATTGAAAATCAACAATCTCTAAAACTGGGCCCTTTCATTTTCCAGGAGAGCCGTATATTAATCATTTACCGGCATACCACTGGCACAAACCTTACCCTCTTTCATGGTACAGGGTTTTCCCAGTATTTATCTGGAGTTCCTGTT	variant	test		GRCh38	chr20	8809386	8809656	+	EH38E3419193	-0.858011	0.0204881	-2.02791	TRUE	decreasing	TRUE	FALSE	FALSE	FALSE	FALSE	FALSE	FALSE	FALSE	FALSE	FALSE	FALSE	FALSE	FALSE	FALSE	FALSE	FALSE	FALSE	FALSE	FALSE	FALSE	FALSE	FALSE	FALSE	FALSE	FALSE	FALSE	FALSE	FALSE	FALSE	FALSE	FALSE	FALSE	FALSE	FALSE	FALSE	FALSE	FALSE	FALSE	FALSE	FALSE	FALSE	FALSE	FALSE	FALSE	FALSE	FALSE	FALSE	FALSE	FALSE	FALSE	FALSE	FALSE	FALSE	FALSE	FALSE	FALSE	FALSE	FALSE	FALSE	FALSE	FALSE	FALSE	FALSE	FALSE	FALSE	FALSE	TRUE	FALSE	FALSE	TRUE	FALSE	FALSE	FALSE	FALSE	FALSE	FALSE	FALSE	TRUE	FALSE	FALSE	FALSE	FALSE	FALSE	FALSE	FALSE	TRUE	FALSE	FALSE	FALSE	FALSE	FALSE	FALSE	FALSE	FALSE
cardiac_neuro_cava_random:REF_PLCB1|ENSG00000182621.18|EH38E3419194_fwd_tile1-1	TGTACTTAAGCACATTTTCCTGTAGGATTTTTACCAGCAAGGTCGAGTCATAGCTCCAGGAGAGGAAAGAATGGGACTCACTAGAAGAGAAGATCCTCATTAGCAAGTGAAAAATTTTGTAAAACAGGGATTACAAGAGAGGAAGGTATTTTTTTTTCAAATTTTTCAAATTCCTTTAACTTCTTCTAACATGGAAGTCAGATCTGGGGGGCTAGAGCCTTGCTTGCTATATACCCAAAGATGACAGAACTCAGGATAAGACATAGAAAA	variant	test		GRCh38	chr20	8811906	8812176	+	EH38E3419194	0.0622291	1	0.336518	TRUE	not_significant	FALSE	FALSE	FALSE	FALSE	TRUE	FALSE	FALSE	FALSE	FALSE	FALSE	FALSE	FALSE	FALSE	FALSE	FALSE	FALSE	FALSE	FALSE	FALSE	FALSE	FALSE	FALSE	FALSE	FALSE	FALSE	FALSE	FALSE	TRUE	FALSE	FALSE	FALSE	FALSE	FALSE	FALSE	FALSE	FALSE	FALSE	FALSE	FALSE	FALSE	FALSE	FALSE	FALSE	FALSE	FALSE	FALSE	FALSE	FALSE	FALSE	FALSE	FALSE	FALSE	FALSE	FALSE	FALSE	FALSE	FALSE	FALSE	FALSE	FALSE	FALSE	TRUE	FALSE	FALSE	FALSE	FALSE	FALSE	FALSE	FALSE	FALSE	FALSE	FALSE	FALSE	FALSE	FALSE	FALSE	FALSE	FALSE	FALSE	FALSE	FALSE	TRUE	FALSE	FALSE	FALSE	FALSE	FALSE	FALSE	FALSE	FALSE	FALSE	FALSE	FALSE	FALSE
cardiac_neuro_cava_random:REF_PLCB1|ENSG00000182621.18|EH38E3419203_fwd_tile1-1	TTAGTCAGTTGGCTGAAACATGGGCCAGAAGGTCACCCACAGTGAGCAAGTTGGAAATGCTGAACTTCCCTTGGTTTAATGTAGAGGGAGGGATTAAATGACTTAGAGACATTGGGATGTTAGAGTGGGTTTGTCATTCAAGAATGACTCACTCACATTGGGAGAGTCCTGGAGACATACCTTTCACCATAACTGTGGGAAGTAAGTTTGTGAGGGAGTCCCAGCATCCTTGAAGAGCTCTGTGACACTCTACTCTGTAGGCCAGAACTT	variant	test		GRCh38	chr20	8837523	8837793	+	EH38E3419203	-0.160331	1	-0.235319	TRUE	not_significant	FALSE	FALSE	FALSE	FALSE	FALSE	FALSE	FALSE	TRUE	TRUE	FALSE	FALSE	FALSE	FALSE	FALSE	FALSE	FALSE	FALSE	FALSE	FALSE	FALSE	FALSE	FALSE	FALSE	FALSE	FALSE	FALSE	FALSE	FALSE	FALSE	FALSE	FALSE	FALSE	FALSE	FALSE	FALSE	FALSE	FALSE	FALSE	FALSE	FALSE	FALSE	FALSE	TRUE	FALSE	FALSE	FALSE	FALSE	TRUE	FALSE	FALSE	FALSE	FALSE	FALSE	FALSE	FALSE	FALSE	TRUE	TRUE	FALSE	TRUE	TRUE	TRUE	TRUE	FALSE	TRUE	FALSE	TRUE	FALSE	FALSE	FALSE	TRUE	FALSE	TRUE	TRUE	FALSE	TRUE	FALSE	FALSE	TRUE	TRUE	FALSE	TRUE	FALSE	TRUE	FALSE	FALSE	FALSE	FALSE	FALSE	FALSE	FALSE	FALSE	FALSE	FALSE
cardiac_neuro_cava_random:REF_PLCB1|ENSG00000182621.18|EH38E2096555_fwd_tile1-1	AATAGCCTTTTTACACATTACATTGATCATGTCATTCTATTGCCCCCCAAATCCCCTCTCCTGCAAACAGTTCCACTACTTAAACTAGTGTTGCAGACTAATGTACTGATAAGGGCTAATCAAGTAATGGGAATGAGTAAATTAGGGCATGTGTAAGACAATAGTGAGTGAGGGAATTGCAGTAAACTAGATTATGCATTTCTCATCTAAGAGAAGTAGAATCGCCCAGGTCACAATTGTTCTCAAACAGAAATGCAGGCCCAGTATTTT	variant	test		GRCh38	chr20	8909086	8909356	+	EH38E2096555	0.000515375	1	0.177953	TRUE	not_significant	FALSE	FALSE	FALSE	FALSE	FALSE	FALSE	FALSE	FALSE	FALSE	FALSE	FALSE	FALSE	FALSE	FALSE	FALSE	FALSE	FALSE	FALSE	FALSE	FALSE	FALSE	FALSE	FALSE	FALSE	FALSE	FALSE	FALSE	FALSE	FALSE	FALSE	FALSE	FALSE	FALSE	FALSE	FALSE	FALSE	FALSE	FALSE	FALSE	FALSE	FALSE	FALSE	FALSE	FALSE	FALSE	FALSE	FALSE	FALSE	FALSE	FALSE	FALSE	FALSE	FALSE	FALSE	FALSE	FALSE	FALSE	FALSE	FALSE	FALSE	FALSE	FALSE	FALSE	FALSE	FALSE	FALSE	FALSE	FALSE	FALSE	FALSE	FALSE	FALSE	FALSE	FALSE	FALSE	FALSE	FALSE	FALSE	FALSE	FALSE	FALSE	FALSE	FALSE	FALSE	FALSE	FALSE	FALSE	FALSE	FALSE	FALSE	FALSE	FALSE	FALSE	FALSE
cardiac_neuro_cava_random:REF_PLCB1|ENSG00000182621.18|EH38E3419225_fwd_tile1-1	AGAGTCACAGCCTCACTCTGAATTAGGCTCTGGCCTGAGGGAACGTTTTGGCTAGTTGGATCTTCTATCCAGCCCACTCAAACTTTCTCCATATTGCCAGAGGCTGTTTTGCTTTCTTATTCATGTGTTCACTGGAGAAGCACTTTAATTTCCCTGAAGAACTTTTCCTTTGAAAACTTGGCTAATTGTTTGGCACAAGAGGCTTAACTCTTGGCCTGTCTTGGCTTTCAACATGCCTTCTTCATTAAGTTTAATCATTTCTAGATTTTG	variant	test		GRCh38	chr20	8930789	8931059	+	EH38E3419225	-0.13043	1	-0.158493	TRUE	not_significant	FALSE	FALSE	FALSE	FALSE	FALSE	FALSE	FALSE	FALSE	FALSE	FALSE	FALSE	FALSE	FALSE	FALSE	FALSE	FALSE	FALSE	FALSE	FALSE	FALSE	FALSE	FALSE	FALSE	FALSE	FALSE	FALSE	FALSE	FALSE	FALSE	FALSE	FALSE	FALSE	FALSE	FALSE	FALSE	FALSE	FALSE	FALSE	FALSE	FALSE	FALSE	FALSE	FALSE	FALSE	FALSE	FALSE	FALSE	FALSE	FALSE	FALSE	FALSE	FALSE	FALSE	FALSE	FALSE	FALSE	FALSE	FALSE	FALSE	FALSE	TRUE	TRUE	FALSE	FALSE	TRUE	FALSE	TRUE	FALSE	FALSE	FALSE	FALSE	FALSE	TRUE	TRUE	FALSE	FALSE	FALSE	FALSE	TRUE	FALSE	FALSE	TRUE	FALSE	FALSE	FALSE	FALSE	FALSE	FALSE	FALSE	FALSE	FALSE	FALSE	FALSE	FALSE
cardiac_neuro_cava_random:REF_PLCB1|ENSG00000182621.18|EH38E3419227_fwd_tile1-1	TGACAGTTTTATGTCACTGTGGTTGCATGGTTGTCTGCTTCACTGTTGTGTATGGTGACCACGGATGACTGACATAACTACCTATCTTCCCAGTGGTCAATTTATCACTATCTAAACCTCCCAATCATCTGTGAGAAATGTGTCATTATTTGCACTTTGCAGATGAGGAAACTGAACCATATAATGAGATTAAGTGATTTGCCCAAAATCACAAATACAGTAAGACAGGGAGTTTTTATATCCAAGTCCAGGATTTTCTCTAATGCATTA	variant	test		GRCh38	chr20	8932555	8932825	+	EH38E3419227	0.0915655	1	0.411894	TRUE	not_significant	FALSE	FALSE	FALSE	FALSE	FALSE	FALSE	FALSE	FALSE	FALSE	FALSE	FALSE	FALSE	FALSE	FALSE	FALSE	FALSE	FALSE	FALSE	FALSE	FALSE	FALSE	FALSE	FALSE	FALSE	FALSE	FALSE	FALSE	FALSE	FALSE	FALSE	FALSE	FALSE	FALSE	FALSE	FALSE	FALSE	FALSE	FALSE	FALSE	FALSE	FALSE	FALSE	FALSE	FALSE	FALSE	FALSE	FALSE	FALSE	FALSE	FALSE	FALSE	FALSE	FALSE	FALSE	FALSE	FALSE	FALSE	TRUE	FALSE	FALSE	FALSE	TRUE	TRUE	FALSE	FALSE	FALSE	TRUE	FALSE	FALSE	FALSE	FALSE	FALSE	TRUE	TRUE	FALSE	FALSE	FALSE	FALSE	TRUE	FALSE	FALSE	TRUE	FALSE	FALSE	FALSE	FALSE	FALSE	FALSE	FALSE	FALSE	FALSE	FALSE	FALSE	FALSE
cardiac_neuro_cava_random:REF_PLCB1|ENSG00000182621.18|EH38E3419229_fwd_tile1-1	TTCATGAGGATTCCACCATCATGATCCAAACACCTCCCATTACAGCCCACTTGCCAACACTGTGACACTGGGGATCGAATTTCAACATGAGATTTGGTGGGGAAAAACAAACCATGTCCAAACTTAGCAGCCAGAAACTTGAAAGAAGGATTTCCCTTCCTAAGATTTATTGCTACACTCCTCCCTTTGGGATTAGGATTGGAGAGTAGTGCTTGAAAAACATCTGGGATCTCAGAGCAAAGGGAAACAACATCTTTCTACCTCAGTGCC	variant	test		GRCh38	chr20	8933535	8933805	+	EH38E3419229	-0.320171	1	-0.646005	TRUE	not_significant	FALSE	TRUE	FALSE	FALSE	FALSE	TRUE	FALSE	TRUE	TRUE	FALSE	FALSE	FALSE	TRUE	FALSE	FALSE	FALSE	FALSE	FALSE	FALSE	FALSE	FALSE	FALSE	FALSE	FALSE	FALSE	FALSE	FALSE	FALSE	FALSE	FALSE	FALSE	FALSE	FALSE	TRUE	FALSE	FALSE	FALSE	FALSE	FALSE	FALSE	FALSE	FALSE	FALSE	FALSE	FALSE	FALSE	TRUE	FALSE	FALSE	FALSE	TRUE	FALSE	FALSE	TRUE	FALSE	FALSE	FALSE	FALSE	FALSE	FALSE	FALSE	TRUE	FALSE	FALSE	FALSE	FALSE	TRUE	FALSE	TRUE	FALSE	FALSE	FALSE	TRUE	TRUE	FALSE	FALSE	TRUE	TRUE	FALSE	FALSE	FALSE	TRUE	FALSE	TRUE	FALSE	TRUE	FALSE	FALSE	FALSE	FALSE	FALSE	FALSE	FALSE	TRUE
cardiac_neuro_cava_random:REF_PLCB1|ENSG00000182621.18|EH38E2096570_fwd_tile1-1	TTTCAGACTTGGTCTCTAGTTCCCCAAGTGTGTTCAGCCTGTAAAAAATTTATTAAGCTGTACACTACCTCCTACTGCACTTTTCTAAATATGTTATACTTAAATAAAATGTTTACTTAAAAGCCAATAAAAAATCTTAAGGACCCCTGGAGAGATACCTCAAAGTTTAATGATCCCAGGTAATGAATCACTACCTCATATACTTTTGAAAAAATTTATTTTTGCATTTTGTCATACATTGCCAATTAGAGTCTGTATTAGTCAGCTCTA	variant	test		GRCh38	chr20	8938684	8938954	+	EH38E2096570	0.200389	1	0.691499	TRUE	not_significant	FALSE	FALSE	FALSE	FALSE	FALSE	FALSE	FALSE	FALSE	FALSE	FALSE	FALSE	FALSE	FALSE	FALSE	FALSE	FALSE	FALSE	FALSE	FALSE	FALSE	FALSE	FALSE	FALSE	FALSE	FALSE	FALSE	FALSE	FALSE	FALSE	FALSE	FALSE	FALSE	FALSE	FALSE	FALSE	FALSE	FALSE	FALSE	FALSE	FALSE	FALSE	FALSE	FALSE	FALSE	FALSE	FALSE	FALSE	FALSE	FALSE	FALSE	FALSE	FALSE	FALSE	FALSE	FALSE	FALSE	FALSE	FALSE	FALSE	FALSE	FALSE	FALSE	FALSE	FALSE	FALSE	FALSE	FALSE	FALSE	FALSE	FALSE	FALSE	FALSE	FALSE	FALSE	FALSE	FALSE	FALSE	FALSE	FALSE	FALSE	FALSE	FALSE	FALSE	FALSE	FALSE	FALSE	FALSE	FALSE	FALSE	FALSE	FALSE	FALSE	FALSE	FALSE
cardiac_neuro_cava_random:REF_PLCB1|ENSG00000182621.18|EH38E2096576_fwd_tile1-1	AAATGTAGGTTTTATAATGATTTAGATATGGTGAGACCAACAGATAGGAGACAGCTGCCGTTGAAAAGATAGTTTATTACTCACAGTTCTCAAGAGGGAGCAGCTGTGCCCTTCAGCGCCACACCAGGAGAAGCAGCCGGGTCCATCAGGAGGCAGAGGGAGCAAGGGGAAAGTGTGGGTGAGAGCCTTTCTTGTGGTTTCCATGGGAAGAAACAGGCAAGGCAGGGTAAACAGGCTTAGGGTTTGCTAGTTTGAATGATCTCAGTGGGC	variant	test		GRCh38	chr20	8951195	8951465	+	EH38E2096576	0.28419	1	0.906816	TRUE	not_significant	FALSE	FALSE	FALSE	FALSE	FALSE	FALSE	FALSE	FALSE	FALSE	FALSE	FALSE	FALSE	FALSE	FALSE	FALSE	FALSE	FALSE	FALSE	FALSE	FALSE	FALSE	FALSE	FALSE	FALSE	FALSE	FALSE	FALSE	FALSE	FALSE	FALSE	FALSE	FALSE	FALSE	FALSE	FALSE	FALSE	FALSE	FALSE	FALSE	FALSE	FALSE	FALSE	FALSE	FALSE	FALSE	FALSE	FALSE	FALSE	FALSE	FALSE	FALSE	FALSE	FALSE	FALSE	FALSE	FALSE	FALSE	FALSE	FALSE	FALSE	FALSE	FALSE	FALSE	FALSE	FALSE	FALSE	FALSE	FALSE	FALSE	FALSE	FALSE	FALSE	TRUE	TRUE	FALSE	FALSE	FALSE	FALSE	FALSE	TRUE	FALSE	FALSE	FALSE	FALSE	FALSE	FALSE	FALSE	FALSE	FALSE	FALSE	FALSE	FALSE	FALSE	FALSE
cardiac_neuro_cava_random:REF_PLCB1|ENSG00000182621.18|EH38E2096589_fwd_tile1-1	TCAATGTGTCTAAGTTTCACCTCTGACCTCTCAAGAAAAAAGGCGATTTCAGTTCCTCCCTTGTCTTTATCCTTCCATTCACACAGACAAACCAAAAATATATTTTAGACAACTTGTATTTTTAGTTCACTTGAAGGTACTAATTCACATTGAATAAGAAGTCATATTTCAGTTTCTACAGTTCTATTAGAATTAGGAAGAACGAGAATGAGGTAATTGGGTGAATTATTCATGTATGTGACCACAGAGTCACTTTCATACTTGCACTAG	variant	test		GRCh38	chr20	8983614	8983884	+	EH38E2096589	0.0910341	1	0.410528	TRUE	not_significant	FALSE	FALSE	FALSE	FALSE	FALSE	FALSE	FALSE	FALSE	FALSE	FALSE	FALSE	FALSE	FALSE	FALSE	FALSE	FALSE	FALSE	FALSE	FALSE	FALSE	FALSE	FALSE	FALSE	FALSE	FALSE	FALSE	FALSE	FALSE	FALSE	FALSE	FALSE	FALSE	FALSE	FALSE	FALSE	FALSE	FALSE	FALSE	FALSE	FALSE	FALSE	FALSE	FALSE	FALSE	FALSE	FALSE	FALSE	FALSE	FALSE	FALSE	FALSE	FALSE	FALSE	FALSE	FALSE	FALSE	FALSE	FALSE	FALSE	FALSE	FALSE	FALSE	FALSE	FALSE	FALSE	FALSE	FALSE	FALSE	FALSE	FALSE	FALSE	FALSE	FALSE	FALSE	FALSE	FALSE	FALSE	FALSE	FALSE	FALSE	FALSE	FALSE	FALSE	FALSE	FALSE	FALSE	FALSE	FALSE	FALSE	FALSE	FALSE	FALSE	FALSE	FALSE
cardiac_neuro_cava_random:REF_PLCB1|ENSG00000182621.18|EH38E3419250_fwd_tile1-1	AAGCTTGGAGGTTGAGAGACTATGCAGAAAAGACCCCAGTTAGCCCATCTGTCACAACTCCAAACATCACAAATGCAGACAGCTCCAACTCACTTGCCGACAACAAATGCATGAGCAAGCCCAACCAAGATAAGCCAAATGTGAAACAAGAACTGAACCACCATATTATGAGCTAAATAAATAGTGGTTGTTTTAAGCCACTAAATTTGGGGGATGTCATTAAGCAATCATGGACAGGTGGAAGTTAATGTTTGCTGTCAATGAATGGTA	variant	test		GRCh38	chr20	8997696	8997966	+	EH38E3419250	-0.156433	1	-0.225304	TRUE	not_significant	FALSE	FALSE	FALSE	FALSE	FALSE	FALSE	FALSE	TRUE	TRUE	FALSE	FALSE	FALSE	FALSE	FALSE	FALSE	FALSE	FALSE	FALSE	FALSE	FALSE	FALSE	FALSE	FALSE	FALSE	FALSE	FALSE	FALSE	FALSE	FALSE	FALSE	FALSE	FALSE	FALSE	FALSE	FALSE	FALSE	FALSE	FALSE	FALSE	FALSE	FALSE	FALSE	FALSE	FALSE	TRUE	FALSE	FALSE	TRUE	FALSE	FALSE	FALSE	FALSE	FALSE	FALSE	FALSE	FALSE	FALSE	FALSE	FALSE	FALSE	FALSE	TRUE	FALSE	FALSE	TRUE	FALSE	FALSE	FALSE	FALSE	FALSE	FALSE	FALSE	FALSE	FALSE	FALSE	FALSE	FALSE	FALSE	FALSE	FALSE	FALSE	FALSE	FALSE	TRUE	FALSE	FALSE	FALSE	FALSE	FALSE	FALSE	FALSE	FALSE	FALSE	FALSE
cardiac_neuro_cava_random:REF_JAG1|ENSG00000101384.12|EH38E3419825_rev_tile1-1	AAATTTTGGTGAAGATAAGCTTACTTAGGTAGGTTGGATAGTGGTCTGATATTTGCTTTAAGAAAGGGCACTTTGTCATAATCAGATTACTATGTGCTAACCCGGAAGCAGCTCTGCATTGCACGCCAGTTCAGACATGTGACTGTTTCCAGTCTGAAGTCATGAGTCAGTTCTCAAGCTTGGTTGTGATTTAATAAGAGAACAGGAAGAAAGAGGCTGATACCAACTGAGTACTGACAGTATCTTGGGTATTAGACTAGACTAGGAACA	variant	test		GRCh38	chr20	10592955	10593225	-	EH38E3419825	0.979683	1.78909e-14	2.69378	TRUE	increasing	TRUE	FALSE	FALSE	FALSE	FALSE	FALSE	FALSE	TRUE	TRUE	FALSE	FALSE	FALSE	FALSE	FALSE	FALSE	FALSE	FALSE	FALSE	FALSE	FALSE	FALSE	FALSE	FALSE	FALSE	FALSE	FALSE	FALSE	FALSE	FALSE	FALSE	FALSE	FALSE	FALSE	FALSE	FALSE	FALSE	FALSE	FALSE	FALSE	FALSE	FALSE	TRUE	FALSE	FALSE	FALSE	FALSE	FALSE	FALSE	FALSE	TRUE	FALSE	FALSE	FALSE	FALSE	FALSE	TRUE	TRUE	TRUE	FALSE	TRUE	TRUE	TRUE	TRUE	TRUE	TRUE	FALSE	TRUE	TRUE	FALSE	FALSE	TRUE	FALSE	TRUE	TRUE	FALSE	FALSE	FALSE	TRUE	TRUE	TRUE	TRUE	TRUE	FALSE	TRUE	FALSE	TRUE	FALSE	FALSE	FALSE	FALSE	FALSE	FALSE	FALSE	FALSE
cardiac_neuro_cava_random:REF_JAG1|ENSG00000101384.12|EH38E2097521_rev_tile1-1	GTTCCAATGAGTAATGGTTTTAAGGGAGTGGTCATTTATTTGGGTTGTCACAGTTCACAGTCCCAAGACACTGAGAGCAAATATTCAATGAGAGATTTTACTGTAAAACTATCCAGCCTCACTTGTTTTCCAGGGGATTCATAGCTAAGGCGACTTGAGCTTCCCCACAGCTGCCAACGGGAGTCTGTGGTCTGGTGCGTAACAGTGGGAAGTCCTCTCCCACAGCTATTACGAGACCATTCATGGACGAGCCTGGGAAAATGCCTCTGT	variant	test		GRCh38	chr20	10594403	10594673	-	EH38E2097521	0.137902	1	0.530948	TRUE	not_significant	FALSE	FALSE	FALSE	FALSE	FALSE	FALSE	FALSE	TRUE	FALSE	FALSE	FALSE	FALSE	FALSE	FALSE	FALSE	FALSE	FALSE	FALSE	FALSE	FALSE	FALSE	FALSE	FALSE	FALSE	FALSE	FALSE	FALSE	FALSE	FALSE	FALSE	FALSE	FALSE	FALSE	FALSE	FALSE	FALSE	FALSE	FALSE	FALSE	FALSE	FALSE	TRUE	FALSE	FALSE	FALSE	FALSE	FALSE	FALSE	FALSE	FALSE	FALSE	FALSE	FALSE	FALSE	FALSE	FALSE	TRUE	TRUE	FALSE	TRUE	FALSE	FALSE	TRUE	TRUE	TRUE	FALSE	TRUE	FALSE	FALSE	FALSE	TRUE	FALSE	TRUE	TRUE	FALSE	FALSE	FALSE	FALSE	FALSE	FALSE	TRUE	TRUE	FALSE	TRUE	FALSE	FALSE	FALSE	FALSE	FALSE	FALSE	FALSE	FALSE	FALSE	FALSE
cardiac_neuro_cava_random:REF_JAG1|ENSG00000101384.12|EH38E3419827_rev_tile1-1	AGTGACCACAGACTTGATGCTGTCTAAACAAGCGATGGCTCTGACAGAACAATTGCTTTAGTCATGCAGATTGTGCAAGAACAGTGACATCTATGAAAGGATAATCTCCGGATTTGCTGAGATAAAATAATTTTTTCCTAACACACTTGAAAATAGATTGCATTTCAGTCATGTGGCTTTCTTCTGCTTAAAATGTCAAACAAAATATACACACCACTGACATTACTCTGAGTGCTTTAAAACAAATACGTTATTTCTTAGGTCACTGAG	variant	test		GRCh38	chr20	10596815	10597085	-	EH38E3419827	-0.398673	1	-0.847704	TRUE	not_significant	FALSE	FALSE	FALSE	FALSE	FALSE	FALSE	FALSE	TRUE	TRUE	FALSE	FALSE	FALSE	FALSE	FALSE	FALSE	FALSE	FALSE	FALSE	FALSE	FALSE	FALSE	FALSE	FALSE	FALSE	FALSE	FALSE	FALSE	FALSE	FALSE	FALSE	FALSE	FALSE	FALSE	FALSE	FALSE	FALSE	FALSE	FALSE	FALSE	FALSE	FALSE	TRUE	FALSE	FALSE	FALSE	FALSE	FALSE	TRUE	FALSE	FALSE	FALSE	FALSE	FALSE	FALSE	TRUE	TRUE	TRUE	TRUE	FALSE	TRUE	TRUE	TRUE	TRUE	TRUE	TRUE	FALSE	TRUE	TRUE	FALSE	FALSE	TRUE	FALSE	TRUE	TRUE	FALSE	FALSE	FALSE	FALSE	TRUE	TRUE	TRUE	TRUE	FALSE	TRUE	FALSE	TRUE	FALSE	FALSE	FALSE	FALSE	FALSE	FALSE	FALSE	FALSE
cardiac_neuro_cava_random:REF_JAG1|ENSG00000101384.12|EH38E2097530_rev_tile1-1	AAGCAGACTTATTTGTTTATAGAATTTTTTCATACTCACCAAATCTTCATTCTGACTTGCTAAAAGATCACGACTGAATGCAAGCTGACTGACACAAACCACAAATCTGTCAGGGAATACACAGAGTTCTGTATAAAATGAAGAAAAACAAGTTTAAAGGTGTCAAAAAACTATAAACACAGAATGGTTGTTCCAGATTTTTGTTCATTTTAAGTTACTGCAATATGCACATCCATATAAAACATACGTCTCTTCTCTCCTCCCATCCTT	variant	test		GRCh38	chr20	10601588	10601858	-	EH38E2097530	-0.259506	1	-0.490135	TRUE	not_significant	FALSE	FALSE	FALSE	FALSE	FALSE	FALSE	FALSE	TRUE	FALSE	FALSE	FALSE	FALSE	FALSE	FALSE	FALSE	FALSE	FALSE	FALSE	FALSE	FALSE	FALSE	FALSE	FALSE	FALSE	FALSE	FALSE	FALSE	FALSE	FALSE	FALSE	FALSE	FALSE	FALSE	FALSE	FALSE	FALSE	FALSE	FALSE	FALSE	FALSE	FALSE	TRUE	FALSE	FALSE	FALSE	FALSE	FALSE	FALSE	FALSE	FALSE	FALSE	FALSE	FALSE	FALSE	FALSE	FALSE	FALSE	FALSE	FALSE	FALSE	FALSE	FALSE	FALSE	FALSE	FALSE	FALSE	FALSE	FALSE	FALSE	FALSE	FALSE	FALSE	FALSE	FALSE	FALSE	FALSE	FALSE	FALSE	FALSE	FALSE	FALSE	FALSE	FALSE	FALSE	FALSE	FALSE	FALSE	FALSE	FALSE	FALSE	FALSE	FALSE	FALSE	FALSE
cardiac_neuro_cava_random:REF_JAG1|ENSG00000101384.12|EH38E3419832_rev_tile1-1	CCAGGCTTTAGCTGACATATGTGGCTGGGAAAATGTATATGTGAAGAGACAGAGGTGGAGTAAATGAGCAACTGAAGAGACAGAAACTGACCACAACTAAAGACAATCACTCAAAACAAGGAACGAGCCTCATGATGGAAATGGCATTTTCCTCATAAGTTAATGTGGTTAACTCTGGTCATGTTATCACTGGTTATCAGAACATCTTAAAGATAAAGAAACTGAACTCACTCATGTAAAAGGCTTAGACCGGTGAGAGTTTCAGAATGA	variant	test		GRCh38	chr20	10603417	10603687	-	EH38E3419832	-0.54115	1	-1.21378	TRUE	not_significant	FALSE	FALSE	FALSE	FALSE	FALSE	FALSE	FALSE	FALSE	FALSE	FALSE	FALSE	FALSE	FALSE	FALSE	FALSE	FALSE	FALSE	FALSE	FALSE	FALSE	FALSE	FALSE	FALSE	FALSE	FALSE	FALSE	FALSE	FALSE	FALSE	FALSE	FALSE	FALSE	FALSE	FALSE	FALSE	FALSE	FALSE	FALSE	FALSE	FALSE	FALSE	FALSE	FALSE	FALSE	FALSE	FALSE	FALSE	FALSE	FALSE	FALSE	FALSE	FALSE	FALSE	FALSE	FALSE	TRUE	FALSE	FALSE	FALSE	FALSE	FALSE	FALSE	FALSE	FALSE	FALSE	FALSE	FALSE	FALSE	FALSE	FALSE	FALSE	FALSE	FALSE	FALSE	FALSE	FALSE	FALSE	FALSE	FALSE	TRUE	FALSE	FALSE	FALSE	FALSE	FALSE	FALSE	FALSE	FALSE	FALSE	FALSE	FALSE	FALSE	FALSE	FALSE
cardiac_neuro_cava_random:REF_JAG1|ENSG00000101384.12|EH38E2097534_rev_tile1-1	ACAGCACGAGTAAGGCACCCAGGCTGTTGCTCAAGTACTAGTTCACTCCTCTGTCACTTCTGTGGCTGCAGAAGAGTGAGTTAAGTCAATAGTTATACAAAAACAACTGAAGTTTATTGCCAAAGAAATCTTTCCAACATAGCTACTGCGGGTACCAATTTTCCCAGCCTTGCCCAGTCAGATGTTCTTGAGAATTGCTATCCAGAGAAAATGAGATGGATCCTGCCCTTTGGTGAATATCCATGTAAAGTGATATAAGAATTCAAAGCT	variant	test		GRCh38	chr20	10604096	10604366	-	EH38E2097534	-0.0379809	1	0.0790426	TRUE	not_significant	FALSE	FALSE	FALSE	FALSE	FALSE	TRUE	FALSE	TRUE	TRUE	FALSE	FALSE	FALSE	FALSE	FALSE	FALSE	FALSE	FALSE	FALSE	FALSE	FALSE	FALSE	FALSE	FALSE	FALSE	FALSE	FALSE	FALSE	FALSE	FALSE	FALSE	FALSE	FALSE	FALSE	FALSE	TRUE	FALSE	FALSE	FALSE	FALSE	FALSE	FALSE	TRUE	FALSE	FALSE	FALSE	FALSE	FALSE	FALSE	FALSE	TRUE	FALSE	FALSE	FALSE	TRUE	FALSE	FALSE	TRUE	TRUE	FALSE	TRUE	TRUE	FALSE	FALSE	FALSE	FALSE	FALSE	TRUE	FALSE	FALSE	FALSE	TRUE	FALSE	TRUE	TRUE	FALSE	FALSE	FALSE	FALSE	TRUE	TRUE	FALSE	TRUE	FALSE	TRUE	FALSE	FALSE	FALSE	FALSE	TRUE	FALSE	FALSE	FALSE	FALSE	FALSE
cardiac_neuro_cava_random:REF_JAG1|ENSG00000101384.12|EH38E3419833_rev_tile1-1	ATATCTAGCAATAGGTCAAAAACTGAGGCTACAAGAGTTTTTAGATTTCTTATGAGAAACTCTAGTAAGAAAAATACAATGACTCATTTCATAATAATGTCCTTTCTTCCCAAAGTACACATCACAATTCCCACATCCCTAGCACATGGGCACTCTGTGCAGAGCTATTGCAACACAGAGGATCTCCCTGCACCAAAGTCCCTGAGTGGACAAGAGAAACGCAACAGTGACAGCAGGGACAGACCTCCCTGGCGCTGTGGTGCTTAGGGG	variant	test		GRCh38	chr20	10604629	10604899	-	EH38E3419833	0.193805	1	0.674584	TRUE	not_significant	FALSE	TRUE	FALSE	FALSE	FALSE	TRUE	FALSE	TRUE	TRUE	FALSE	FALSE	FALSE	FALSE	FALSE	TRUE	FALSE	FALSE	FALSE	FALSE	FALSE	FALSE	FALSE	FALSE	FALSE	FALSE	FALSE	FALSE	FALSE	FALSE	FALSE	FALSE	FALSE	FALSE	FALSE	TRUE	FALSE	FALSE	FALSE	FALSE	FALSE	FALSE	TRUE	FALSE	FALSE	FALSE	FALSE	FALSE	FALSE	FALSE	TRUE	FALSE	FALSE	FALSE	TRUE	TRUE	FALSE	TRUE	TRUE	FALSE	TRUE	TRUE	TRUE	TRUE	TRUE	TRUE	FALSE	TRUE	TRUE	FALSE	TRUE	TRUE	FALSE	TRUE	TRUE	TRUE	TRUE	TRUE	TRUE	TRUE	TRUE	TRUE	TRUE	FALSE	TRUE	FALSE	TRUE	FALSE	FALSE	FALSE	TRUE	FALSE	FALSE	FALSE	TRUE
cardiac_neuro_cava_random:REF_JAG1|ENSG00000101384.12|EH38E3419839_rev_tile1-1	CTGGTGCCAAACAAGTGTGACAAACTTGGACATTTTGAAGAATTTATGGGTTTGGGCCAACACTTGACATTGTGAGGCTTATCAACTGTTCTGAGAATTGGATAGAAGCTATTTAACTTTGACCAGAAAAAAACATAAAAATACACATTTTTTTTTTAATTTTAAGGAATTCATGAATCATAGGCTAGTAACTCCAGTTTAAAAGTAGAAGGGAAACATCTGTAAAAAATAGAGAAAACATACTAGGAATTATCCAAGGCAGAGTTGGGC	variant	test		GRCh38	chr20	10609820	10610090	-	EH38E3419839	0.0943721	1	0.419105	TRUE	not_significant	FALSE	FALSE	FALSE	FALSE	FALSE	FALSE	FALSE	FALSE	TRUE	FALSE	FALSE	FALSE	FALSE	FALSE	FALSE	FALSE	FALSE	FALSE	FALSE	FALSE	FALSE	FALSE	FALSE	FALSE	FALSE	FALSE	FALSE	FALSE	FALSE	FALSE	FALSE	FALSE	FALSE	FALSE	FALSE	FALSE	FALSE	FALSE	FALSE	FALSE	FALSE	FALSE	FALSE	FALSE	FALSE	FALSE	FALSE	FALSE	FALSE	TRUE	FALSE	FALSE	FALSE	FALSE	FALSE	FALSE	TRUE	FALSE	FALSE	FALSE	TRUE	TRUE	FALSE	FALSE	FALSE	FALSE	FALSE	FALSE	FALSE	FALSE	TRUE	FALSE	TRUE	TRUE	FALSE	FALSE	TRUE	FALSE	TRUE	FALSE	FALSE	TRUE	FALSE	FALSE	FALSE	FALSE	FALSE	FALSE	FALSE	FALSE	FALSE	FALSE	FALSE	FALSE
cardiac_neuro_cava_random:REF_JAG1|ENSG00000101384.12|EH38E2097544_rev_tile1-1	GGGTCTCCCGCTTACAAATTAAAACCACATTTGGCAATTTGTTGAAGGAGGCATATTTACATTTGTATGAAGACTGGGTGGGCAGGAAAAAAAAGATTAGACTCCCTCTTCAGCCCCTGAGCTGTCAGGTCTCATTAGAAATCTCTTACTCTAACATTTCTAGGGTCAATTAACTCCCCTTTGTCTCTAAATCAGAGCCTCTGGTGCTGCTCCCCTCCCCCGCCCCCCCAACCCCCAAGCCCCCAAACAAGTATTCCTTAGGAAGCAGCT	variant	test		GRCh38	chr20	10618899	10619169	-	EH38E2097544	0.145428	1	0.550286	TRUE	not_significant	FALSE	TRUE	FALSE	FALSE	TRUE	FALSE	FALSE	TRUE	FALSE	FALSE	FALSE	FALSE	FALSE	FALSE	TRUE	FALSE	FALSE	FALSE	FALSE	FALSE	FALSE	FALSE	FALSE	FALSE	FALSE	FALSE	TRUE	FALSE	FALSE	FALSE	FALSE	FALSE	FALSE	FALSE	FALSE	FALSE	FALSE	FALSE	FALSE	FALSE	FALSE	TRUE	FALSE	FALSE	FALSE	FALSE	FALSE	FALSE	FALSE	FALSE	FALSE	FALSE	FALSE	TRUE	FALSE	FALSE	FALSE	TRUE	FALSE	FALSE	FALSE	TRUE	FALSE	FALSE	TRUE	FALSE	FALSE	FALSE	FALSE	FALSE	FALSE	FALSE	FALSE	FALSE	FALSE	FALSE	FALSE	FALSE	FALSE	FALSE	FALSE	TRUE	FALSE	FALSE	FALSE	FALSE	FALSE	FALSE	FALSE	FALSE	FALSE	FALSE	FALSE	FALSE
cardiac_neuro_cava_random:REF_JAG1|ENSG00000101384.12|EH38E2097552_rev_tile1-1	GAGAACTCTTCATATCCTACCTAATAAGCAACAACAACAAAAAACCCCTGGCATCCATTTACCCCTTTGTACTTCCAAATATCCAAAGAATCATGCAACCACTCAAATAACAAGAGAGCCAGGGGTGTTTCAGCCATGTGCAAGAAAAATGCTTAAAGGCAAAATTCCTCAAACACATGTCACAGTGTGGGAACTGAGAGCCATTCCCTCTGTAAATCCTGTTAAAATCCCTTTTACATGAAGGGACGTGAGGGCTGTGAGGAAAACTAC	variant	test		GRCh38	chr20	10625708	10625978	-	EH38E2097552	-0.128968	1	-0.154737	TRUE	not_significant	FALSE	FALSE	FALSE	FALSE	FALSE	FALSE	FALSE	FALSE	FALSE	FALSE	FALSE	FALSE	FALSE	FALSE	FALSE	FALSE	FALSE	FALSE	FALSE	FALSE	FALSE	FALSE	FALSE	FALSE	FALSE	FALSE	FALSE	FALSE	FALSE	FALSE	FALSE	FALSE	FALSE	FALSE	FALSE	FALSE	FALSE	FALSE	FALSE	FALSE	FALSE	FALSE	FALSE	FALSE	FALSE	FALSE	FALSE	FALSE	FALSE	FALSE	FALSE	FALSE	FALSE	FALSE	FALSE	FALSE	FALSE	FALSE	FALSE	FALSE	FALSE	TRUE	FALSE	FALSE	FALSE	FALSE	FALSE	FALSE	FALSE	FALSE	FALSE	FALSE	FALSE	FALSE	FALSE	TRUE	FALSE	FALSE	TRUE	TRUE	FALSE	TRUE	FALSE	FALSE	FALSE	FALSE	FALSE	FALSE	FALSE	FALSE	FALSE	FALSE	FALSE	FALSE
cardiac_neuro_cava_random:REF_JAG1|ENSG00000101384.12|EH38E3419848_rev_tile1-1	AATGAATTCTCTTGTCTTGACAAACCAAGCATGGAAATTTCCCCATAAGAGAAAAGAAGAAATTAAAATGATTTCCATATTCAAGTCACAGCACGCTGAAAAGAGAACTTTGAGTTCTTAGGAAAGGCATCTGTTACCTCCAAAGGAGGGCCACTCATTACAGTTTTGTGTAATATTACAGTAAGGTCTGCCAAGAAGGAATTCAAGGAAATTGGGAATGACGACACTGTGATCCCAGGCCACTCTCTTGAGCAGAGGTTTCCTTCCCTT	variant	test		GRCh38	chr20	10627020	10627290	-	EH38E3419848	-0.238028	1	-0.434949	TRUE	not_significant	FALSE	FALSE	FALSE	FALSE	FALSE	FALSE	FALSE	FALSE	TRUE	FALSE	FALSE	FALSE	FALSE	FALSE	FALSE	FALSE	FALSE	FALSE	FALSE	FALSE	FALSE	FALSE	FALSE	FALSE	FALSE	FALSE	FALSE	FALSE	FALSE	FALSE	FALSE	FALSE	FALSE	FALSE	FALSE	FALSE	FALSE	FALSE	FALSE	FALSE	FALSE	FALSE	FALSE	FALSE	FALSE	FALSE	FALSE	FALSE	FALSE	TRUE	FALSE	FALSE	FALSE	FALSE	FALSE	FALSE	TRUE	FALSE	FALSE	TRUE	FALSE	FALSE	FALSE	TRUE	FALSE	FALSE	TRUE	FALSE	FALSE	FALSE	TRUE	FALSE	TRUE	TRUE	TRUE	FALSE	FALSE	TRUE	FALSE	FALSE	TRUE	TRUE	FALSE	FALSE	FALSE	FALSE	FALSE	FALSE	FALSE	FALSE	FALSE	FALSE	FALSE	FALSE
cardiac_neuro_cava_random:REF_JAG1|ENSG00000101384.12|EH38E3419854_rev_tile1-1	GGCTGTTAAAATAAAACTAAGAGCAGGTTGGGGGGAGTGATGCTTGTAGGGCCGCCGTGGTATCGCTGCCTGGCAGCCGAGGAGCCTAAACCCTGCCCGGCAGCCTCTGAGATCATGTCAAAAGGGTGCGGCTCTCTTGCTTTGGACATATATTCTACCTGTATTACTTGCTCTTGCATGCTGGGCACAACCTTCCTGGCTTAGAGTGTGTTTCTTTCAAGTCCAAGACAGCTTTTACAAGTCTCAAATTATGTATCATTATGCCTGGGT	variant	test		GRCh38	chr20	10634664	10634934	-	EH38E3419854	0.225467	1	0.755933	TRUE	not_significant	FALSE	FALSE	FALSE	FALSE	FALSE	FALSE	FALSE	TRUE	FALSE	FALSE	FALSE	FALSE	FALSE	FALSE	FALSE	FALSE	FALSE	FALSE	FALSE	FALSE	FALSE	FALSE	FALSE	FALSE	FALSE	FALSE	FALSE	FALSE	FALSE	FALSE	FALSE	FALSE	FALSE	FALSE	FALSE	FALSE	FALSE	FALSE	FALSE	FALSE	FALSE	TRUE	FALSE	FALSE	FALSE	FALSE	FALSE	FALSE	FALSE	FALSE	FALSE	FALSE	FALSE	FALSE	FALSE	FALSE	FALSE	FALSE	FALSE	FALSE	FALSE	FALSE	FALSE	TRUE	FALSE	FALSE	FALSE	FALSE	FALSE	FALSE	TRUE	FALSE	FALSE	FALSE	FALSE	FALSE	FALSE	FALSE	TRUE	TRUE	TRUE	TRUE	FALSE	FALSE	FALSE	FALSE	FALSE	FALSE	FALSE	FALSE	FALSE	FALSE	FALSE	FALSE
cardiac_neuro_cava_random:REF_JAG1|ENSG00000101384.12|EH38E2097566_rev_tile1-1	AACTCTGCTAAAGTGCTACAGTACCAGCTCTTAACTAATTATAATGTTTTTCTTCCTTGTTAAACTGAATTAAATAGCCTGGAAGCCAGTTTGTTGCTAAATTGCCACCTGACATCATTTTTAAGTAAAATGATTACACCGCCCCTTGAGCAAGATGTGGTCTAAGTGCTTCATGCCTATTAGCTGATCTGAGGGGTCAGTGAGTCAAAATGAACTTATTCTGTAATATTTCTTAGGTAGCAAGGAGCAAAATGGGCCAGAGCGTGGGTT	variant	test		GRCh38	chr20	10635568	10635838	-	EH38E2097566	0.030308	1	0.254501	TRUE	not_significant	FALSE	FALSE	FALSE	FALSE	FALSE	FALSE	FALSE	TRUE	FALSE	FALSE	FALSE	FALSE	FALSE	FALSE	FALSE	FALSE	FALSE	FALSE	FALSE	FALSE	FALSE	FALSE	FALSE	FALSE	FALSE	FALSE	FALSE	FALSE	FALSE	FALSE	FALSE	FALSE	FALSE	FALSE	FALSE	FALSE	FALSE	FALSE	FALSE	FALSE	FALSE	TRUE	FALSE	FALSE	FALSE	FALSE	FALSE	FALSE	FALSE	FALSE	FALSE	FALSE	FALSE	FALSE	FALSE	FALSE	FALSE	FALSE	FALSE	FALSE	FALSE	FALSE	FALSE	TRUE	TRUE	FALSE	FALSE	FALSE	FALSE	FALSE	FALSE	FALSE	TRUE	FALSE	FALSE	FALSE	FALSE	FALSE	TRUE	FALSE	FALSE	TRUE	FALSE	FALSE	FALSE	FALSE	FALSE	FALSE	FALSE	FALSE	FALSE	FALSE	FALSE	FALSE
cardiac_neuro_cava_random:REF_JAG1|ENSG00000101384.12|EH38E3419859_rev_tile1-1	CCCACCTGTCACGGGCAGGAGAACTCTGGTTCTCTCACTTGTGGCTGGTGGAGGCCCTGCCCCCGCATCGCGTGGTGGGGTGTGGGAGAAGCTTTGCCTCTGGCACCTCTGCGGAAGGAATAAGCTGTGGTAACAAGCACATGGACAGCTTCCAGCAGCCGTGCAGAGTCACCAGGACTCTGCTTCTGGCTAGGAAAGCCAAAGCTCACCCTTCTCAGAGCCATCCCCCAGCACTTCAACATTCAGGCCTGTCCACCCACGTCCGGTTTT	variant	test		GRCh38	chr20	10637047	10637317	-	EH38E3419859	-0.191463	1	-0.315307	TRUE	not_significant	FALSE	FALSE	FALSE	FALSE	FALSE	FALSE	FALSE	TRUE	TRUE	FALSE	FALSE	FALSE	FALSE	FALSE	FALSE	FALSE	FALSE	FALSE	FALSE	FALSE	FALSE	FALSE	FALSE	FALSE	FALSE	FALSE	FALSE	FALSE	FALSE	FALSE	FALSE	FALSE	FALSE	FALSE	FALSE	FALSE	FALSE	FALSE	FALSE	FALSE	FALSE	TRUE	FALSE	FALSE	FALSE	FALSE	FALSE	FALSE	FALSE	TRUE	FALSE	FALSE	FALSE	FALSE	FALSE	FALSE	TRUE	TRUE	FALSE	TRUE	FALSE	FALSE	FALSE	TRUE	TRUE	FALSE	TRUE	FALSE	FALSE	FALSE	TRUE	FALSE	TRUE	TRUE	FALSE	TRUE	TRUE	TRUE	TRUE	FALSE	FALSE	TRUE	FALSE	TRUE	FALSE	FALSE	FALSE	FALSE	TRUE	FALSE	FALSE	FALSE	FALSE	FALSE
cardiac_neuro_cava_random:REF_JAG1|ENSG00000101384.12|EH38E3419860_rev_tile1-1	CGAGCAGGGAGATTTAATGTCTGCCTCTTTTTTTTCCCTGGCTACTTAGATTCATATTAATGTCCTGTTGTAAGGGTGTGGTCTGAAATGACTCTTGTGCACATTTACCCATGGGGTGGTTTCCTCACGGCACAGGAGGTGGTAGTTGCAAGCTTCTGGTGTTCGGGCTCATCACTCATCACCTTGTTCCCAGGGAATGAGTGTTCTGGCCTCACCATGCAGCCTTGGAGTGCTGGTGTTCTGGTCTTCTGTGAGGTTCCAGAGTTGGGC	variant	test		GRCh38	chr20	10637321	10637591	-	EH38E3419860	-0.119089	1	-0.129352	TRUE	not_significant	FALSE	TRUE	FALSE	TRUE	FALSE	TRUE	FALSE	TRUE	TRUE	FALSE	FALSE	FALSE	FALSE	FALSE	TRUE	FALSE	FALSE	FALSE	FALSE	TRUE	FALSE	FALSE	FALSE	FALSE	FALSE	FALSE	FALSE	FALSE	FALSE	FALSE	FALSE	FALSE	FALSE	FALSE	TRUE	FALSE	FALSE	FALSE	FALSE	FALSE	FALSE	TRUE	FALSE	FALSE	FALSE	FALSE	FALSE	FALSE	FALSE	TRUE	FALSE	FALSE	FALSE	TRUE	FALSE	FALSE	TRUE	TRUE	FALSE	TRUE	FALSE	TRUE	FALSE	TRUE	FALSE	FALSE	TRUE	FALSE	FALSE	FALSE	TRUE	FALSE	FALSE	FALSE	FALSE	FALSE	FALSE	FALSE	TRUE	FALSE	TRUE	TRUE	FALSE	FALSE	FALSE	TRUE	FALSE	FALSE	FALSE	FALSE	FALSE	FALSE	FALSE	FALSE
cardiac_neuro_cava_random:REF_JAG1|ENSG00000101384.12|EH38E2097573_rev_tile1-1	TTGCCAAGCAGCCGGCGTACACGCTGGTAGACAGAGAAGAGAAGCCCCCCAACGGCACGCCGACAAAACACCCAAACTGGACAAACAAACAGGACAACAGAGACTTGGAAAGTGCCCAGAGCTTAAACCGAATGGAGTACATCGTATAGCAGACCGCGGGCACTGCCGCCGCTAGGTAGAGTCTGAGGGCTTGTAGTTCTTTAAACTGTCGTGTCATACTCGAGTCTGAGGCCGTTGCTGACTTAGAATCCCTGTGTTAATTTAAGTTTT	variant	test		GRCh38	chr20	10639376	10639646	-	EH38E2097573	-0.747541	0.99595	-1.74407	TRUE	not_significant	FALSE	TRUE	FALSE	FALSE	FALSE	TRUE	FALSE	TRUE	FALSE	FALSE	FALSE	FALSE	FALSE	FALSE	TRUE	FALSE	FALSE	FALSE	FALSE	FALSE	FALSE	FALSE	FALSE	FALSE	FALSE	FALSE	FALSE	FALSE	FALSE	FALSE	FALSE	FALSE	FALSE	FALSE	TRUE	FALSE	FALSE	FALSE	FALSE	FALSE	FALSE	TRUE	FALSE	FALSE	FALSE	FALSE	FALSE	FALSE	FALSE	FALSE	FALSE	FALSE	FALSE	TRUE	FALSE	FALSE	FALSE	FALSE	FALSE	FALSE	FALSE	FALSE	FALSE	FALSE	TRUE	FALSE	FALSE	FALSE	FALSE	FALSE	FALSE	FALSE	FALSE	FALSE	FALSE	FALSE	FALSE	FALSE	FALSE	FALSE	FALSE	FALSE	FALSE	TRUE	FALSE	FALSE	FALSE	FALSE	FALSE	FALSE	FALSE	FALSE	FALSE	FALSE
cardiac_neuro_cava_random:REF_JAG1|ENSG00000101384.12|EH38E3419865_rev_tile1-1	GGACAGCCTAGCCACTGCTGAGCTCTGTGAGGCTCGATGGCCCCGCAGGGGTGTCCAGGCTTCCCTCCTGAGGATCTCGAGCACCGTTTCAGCCAAGGGAGAGATTGGGCATGGAGCCATGGCACGTTTGAGCTGTCTGTGCTAATTTGAATCGGATTTCTAGTTCTGAAAACCAACTCCTGTACTGAGCTGCCTCAGTAGCCAGACTTAACAAGACACTGCTCTCCCCATGCGAAGTCAAAGAGCCTGTAGGAGCTGCCGCTCCACCCA	variant	test		GRCh38	chr20	10640180	10640450	-	EH38E3419865	-0.134288	1	-0.168406	TRUE	not_significant	FALSE	TRUE	FALSE	FALSE	FALSE	TRUE	FALSE	TRUE	FALSE	FALSE	FALSE	FALSE	FALSE	FALSE	TRUE	FALSE	FALSE	FALSE	FALSE	FALSE	FALSE	FALSE	FALSE	FALSE	FALSE	FALSE	FALSE	FALSE	FALSE	FALSE	FALSE	FALSE	FALSE	FALSE	TRUE	FALSE	FALSE	FALSE	FALSE	FALSE	FALSE	TRUE	FALSE	FALSE	FALSE	FALSE	FALSE	FALSE	FALSE	FALSE	FALSE	FALSE	FALSE	TRUE	FALSE	FALSE	TRUE	FALSE	FALSE	FALSE	FALSE	TRUE	FALSE	FALSE	TRUE	FALSE	FALSE	FALSE	FALSE	FALSE	FALSE	FALSE	FALSE	FALSE	FALSE	FALSE	FALSE	FALSE	TRUE	FALSE	FALSE	TRUE	FALSE	TRUE	FALSE	FALSE	FALSE	FALSE	FALSE	FALSE	FALSE	FALSE	FALSE	FALSE
cardiac_neuro_cava_random:REF_JAG1|ENSG00000101384.12|EH38E2097581_rev_tile1-1	TGCTTGAAATCCAAGTCTGGGATTAACTAGTCTTCAGCACTAGATGGGGGCAGGTTGTATCTGTTTCATGTTTCTAAATAAACAGTTGGCAAACTGTGGCCCAGGGGCCGTATCCAGCCCACTGTCTGTTTTTATAAATACAGTTTTCTTGGCACACAGCCACACATTCATTTATGTATTGTCTATGGCTACTTTCATGATACCACAAGAGTTGGATAGTTGTGACAGAGACTATATACCCCACAAAGCCTAAGATGTTTACTGTCTGAC	variant	test		GRCh38	chr20	10642901	10643171	-	EH38E2097581	0.0458743	1	0.294497	TRUE	not_significant	FALSE	FALSE	FALSE	FALSE	FALSE	FALSE	FALSE	TRUE	FALSE	FALSE	FALSE	FALSE	FALSE	FALSE	FALSE	FALSE	FALSE	FALSE	FALSE	FALSE	FALSE	FALSE	FALSE	FALSE	FALSE	FALSE	FALSE	FALSE	FALSE	FALSE	FALSE	FALSE	FALSE	FALSE	FALSE	FALSE	FALSE	FALSE	FALSE	FALSE	FALSE	TRUE	FALSE	FALSE	FALSE	FALSE	FALSE	FALSE	FALSE	FALSE	FALSE	FALSE	FALSE	FALSE	FALSE	FALSE	TRUE	FALSE	FALSE	FALSE	FALSE	FALSE	FALSE	FALSE	FALSE	FALSE	FALSE	FALSE	FALSE	FALSE	TRUE	FALSE	FALSE	FALSE	FALSE	FALSE	FALSE	FALSE	FALSE	FALSE	FALSE	FALSE	FALSE	FALSE	FALSE	FALSE	FALSE	FALSE	FALSE	FALSE	FALSE	FALSE	FALSE	FALSE
cardiac_neuro_cava_random:REF_JAG1|ENSG00000101384.12|EH38E2097582_rev_tile1-1	TCCTCCCAGGTACCTGCTGGTAGTTCCCTGGGTGGTGTAGCCCTCCTTGTTCTTGGGGAGAGAGTGCCAGTCACAGAATCTGATGATTAATCTACAGTGGGGTCCTGAAGAAAGTATGTGCATTTCCCCATGACTAACATGAAATTATGGGCAAGCAGATGTTAACCACAGCTACACTGGTATAGGATAAAGCTAATACAAACGGAAGGGAGGACGACTGTGGCTTCCAGAGGCTTGTCTGTGCTGGGTCTGATCAGGCCCTGGAGAAAT	variant	test		GRCh38	chr20	10643342	10643612	-	EH38E2097582	0.271241	1	0.873544	TRUE	not_significant	FALSE	FALSE	FALSE	FALSE	FALSE	FALSE	FALSE	TRUE	FALSE	FALSE	FALSE	FALSE	FALSE	FALSE	FALSE	FALSE	FALSE	FALSE	FALSE	FALSE	FALSE	FALSE	FALSE	FALSE	FALSE	FALSE	FALSE	FALSE	FALSE	FALSE	FALSE	FALSE	FALSE	FALSE	FALSE	FALSE	FALSE	FALSE	FALSE	FALSE	FALSE	TRUE	FALSE	FALSE	FALSE	FALSE	FALSE	FALSE	FALSE	FALSE	FALSE	FALSE	FALSE	FALSE	FALSE	FALSE	TRUE	TRUE	FALSE	FALSE	FALSE	FALSE	FALSE	FALSE	FALSE	FALSE	TRUE	FALSE	FALSE	FALSE	FALSE	FALSE	FALSE	FALSE	FALSE	FALSE	FALSE	FALSE	FALSE	FALSE	FALSE	TRUE	FALSE	FALSE	FALSE	FALSE	FALSE	FALSE	FALSE	FALSE	FALSE	FALSE	FALSE	FALSE
cardiac_neuro_cava_random:REF_JAG1|ENSG00000101384.12|EH38E3419873_rev_tile1-1	GATTTCTGCACTGGGACAGTATCACTTGTGTCTCATTTGCATTTATGAGTCCTGATGATAGCTTATGGGGAGGAGCTTCTGCTGAGGACCTATAGAATTAGACTGTGTAATAAATATTCCTGCTTGCAAGGAAAGTCATATTTCTACTTTCATTTCCATGGGACTTCCAGAGGCCCACCCCACATCTTGCCTAACTTGTGGCATTCAAAGTAACCCAGTTGGGAGCTCCTTTATTCCTGGAAAAGCCTGATTGTGTTAAAGTACTACGAC	variant	test		GRCh38	chr20	10645585	10645855	-	EH38E3419873	0.148434	1	0.55801	TRUE	not_significant	FALSE	FALSE	FALSE	FALSE	FALSE	FALSE	FALSE	FALSE	FALSE	FALSE	FALSE	FALSE	FALSE	FALSE	FALSE	FALSE	FALSE	FALSE	FALSE	FALSE	FALSE	FALSE	FALSE	FALSE	FALSE	FALSE	FALSE	FALSE	FALSE	FALSE	FALSE	FALSE	FALSE	FALSE	FALSE	FALSE	FALSE	FALSE	FALSE	FALSE	FALSE	FALSE	FALSE	FALSE	FALSE	FALSE	FALSE	FALSE	FALSE	FALSE	FALSE	FALSE	FALSE	FALSE	FALSE	FALSE	FALSE	FALSE	FALSE	FALSE	FALSE	FALSE	FALSE	FALSE	FALSE	FALSE	FALSE	FALSE	FALSE	FALSE	FALSE	FALSE	FALSE	FALSE	FALSE	FALSE	FALSE	FALSE	FALSE	FALSE	FALSE	FALSE	FALSE	FALSE	FALSE	FALSE	FALSE	FALSE	FALSE	FALSE	FALSE	FALSE	FALSE	FALSE
cardiac_neuro_cava_random:REF_JAG1|ENSG00000101384.12|EH38E3419874_rev_tile1-1	TCCTCTTTTCTGTAGGAGTTTCTTCCCCACTTTCACCTAGTACCGGTGACTAAATGCCCATGTGAGGGCATTAAGTGGGTAAGGCACTCTCTGGAAGCTTCTGCTTGATAAGCCGCCTGTCTAATTTGAGAAACAGCCCTGATGGAGGGTAGCAGGTGGAGGTGCCAGGTGCATTGTGTCAGGAGGGAGCCATGAAAACTGCTGAACAGTGCTTGTCTATGGCTTCACAAGTCCTTCAGTTCTTTTTTTGCTTTACTTTGTTTCATAGAT	variant	test		GRCh38	chr20	10646082	10646352	-	EH38E3419874	-1.37173	1.58494e-05	-3.34784	TRUE	decreasing	TRUE	FALSE	FALSE	FALSE	FALSE	FALSE	FALSE	FALSE	FALSE	FALSE	FALSE	FALSE	FALSE	FALSE	FALSE	FALSE	FALSE	FALSE	FALSE	FALSE	FALSE	FALSE	FALSE	FALSE	FALSE	FALSE	FALSE	FALSE	FALSE	FALSE	FALSE	FALSE	FALSE	FALSE	FALSE	FALSE	FALSE	FALSE	FALSE	FALSE	FALSE	FALSE	FALSE	FALSE	FALSE	FALSE	FALSE	FALSE	FALSE	FALSE	FALSE	FALSE	FALSE	FALSE	FALSE	FALSE	FALSE	FALSE	FALSE	FALSE	FALSE	FALSE	FALSE	FALSE	FALSE	FALSE	FALSE	FALSE	FALSE	FALSE	FALSE	FALSE	FALSE	FALSE	FALSE	FALSE	FALSE	FALSE	FALSE	FALSE	FALSE	FALSE	FALSE	FALSE	FALSE	FALSE	FALSE	FALSE	FALSE	FALSE	FALSE	FALSE	FALSE	FALSE
cardiac_neuro_cava_random:REF_JAG1|ENSG00000101384.12|EH38E2097590_rev_tile1-1	CAGCAACCCCTGTTTGAATGGGGGTCACTGTCAGAATGAAATCAACAGATTCCAGTGTCTGTGTCCCACTGGTTTCTCTGGAAACCTCTGTCAGGTGAGTGGTGGCAAAACCTCAGATGGCCAAGTTTTTAGAGCAGAGCCGCTGCCTCCTCCGCTTCCCTTTACTTTTCCCTCAGCTCTTGTGTCTGGAATTTCCTAACATCTATTAACATCCTATTGATGAGAGAGTCTCTGCTAGACAAATGCTGGTGGAAGGAGATACTGACGAAT	variant	test		GRCh38	chr20	10648372	10648642	-	EH38E2097590	-0.994694	0.00294347	-2.37909	TRUE	decreasing	TRUE	FALSE	FALSE	FALSE	FALSE	FALSE	FALSE	FALSE	FALSE	FALSE	FALSE	FALSE	FALSE	FALSE	FALSE	FALSE	FALSE	FALSE	FALSE	FALSE	FALSE	FALSE	FALSE	FALSE	FALSE	FALSE	FALSE	FALSE	FALSE	FALSE	FALSE	FALSE	FALSE	FALSE	FALSE	FALSE	FALSE	FALSE	FALSE	FALSE	FALSE	FALSE	FALSE	FALSE	FALSE	FALSE	FALSE	FALSE	FALSE	FALSE	FALSE	FALSE	FALSE	FALSE	FALSE	FALSE	FALSE	FALSE	FALSE	FALSE	FALSE	FALSE	FALSE	FALSE	FALSE	FALSE	TRUE	FALSE	FALSE	FALSE	FALSE	FALSE	FALSE	FALSE	FALSE	FALSE	FALSE	FALSE	FALSE	FALSE	FALSE	FALSE	FALSE	FALSE	FALSE	FALSE	FALSE	FALSE	FALSE	FALSE	FALSE	FALSE	FALSE	FALSE
cardiac_neuro_cava_random:REF_JAG1|ENSG00000101384.12|EH38E2097592_rev_tile1-1	AGTGGGAATGGTTTTTTGAGAGGGAGTGGTCAGGGCAGCAGTGAAAACATACACTTTATCAGGCTCATTAGCTGCGAAAACCAGCCATATTCTGATAATGTGGCTGAAACAATGATGTGAAGTTTCACTCCCTCATTCTGGAAGAATTAGGGAGGGTCCCCACCCAGCGTAATAACCTTATCTCACGGAAAGCACACAGGAAATCTGATTTGAAACTTATCTATCCTGAGCTGAGAAGGCTTTTCAATTAAGCCCAATTTCACTGTAAAT	variant	test		GRCh38	chr20	10649142	10649412	-	EH38E2097592	0.0446743	1	0.291413	TRUE	not_significant	FALSE	FALSE	FALSE	FALSE	FALSE	FALSE	FALSE	FALSE	FALSE	FALSE	FALSE	FALSE	FALSE	FALSE	FALSE	FALSE	FALSE	FALSE	FALSE	FALSE	FALSE	FALSE	FALSE	FALSE	FALSE	FALSE	FALSE	FALSE	FALSE	FALSE	FALSE	FALSE	FALSE	FALSE	FALSE	FALSE	FALSE	FALSE	FALSE	FALSE	FALSE	FALSE	FALSE	FALSE	FALSE	FALSE	FALSE	FALSE	FALSE	FALSE	FALSE	FALSE	FALSE	FALSE	FALSE	FALSE	FALSE	FALSE	FALSE	FALSE	FALSE	FALSE	FALSE	FALSE	FALSE	FALSE	FALSE	FALSE	FALSE	FALSE	FALSE	FALSE	FALSE	FALSE	FALSE	FALSE	FALSE	FALSE	FALSE	FALSE	FALSE	FALSE	FALSE	FALSE	FALSE	FALSE	FALSE	FALSE	FALSE	FALSE	FALSE	FALSE	FALSE	FALSE
cardiac_neuro_cava_random:REF_JAG1|ENSG00000101384.12|EH38E3419881_rev_tile1-1	GTTTTTTGGGTGATGCTGATTCGTATAGGAGGCAGCGGGAGATGAAATGACCCCAGCTCTGAGATGTCTTGGAATGTGGTTAGAGACAGCTCAGCGAGAAAGATGACTTCCTTTCTTTCCTAGACACAGCAGGGTTCTATCACACGCTTGCTTTTGGTTTTTGAAATATGCTTGCACTAGTGGCTGTGGTGTGGGATTCGGTTGGAGGGGGGTGTGGGGAGGTAACGGTGTGCAGGCATCCCTCTCTGACTGCCATCCTGGTTTTTGCAG	variant	test		GRCh38	chr20	10651694	10651964	-	EH38E3419881	-0.957133	0.0734887	-2.28259	TRUE	not_significant	FALSE	FALSE	FALSE	FALSE	FALSE	FALSE	FALSE	TRUE	FALSE	FALSE	FALSE	FALSE	FALSE	FALSE	FALSE	FALSE	FALSE	FALSE	FALSE	FALSE	FALSE	FALSE	FALSE	FALSE	FALSE	FALSE	FALSE	FALSE	FALSE	FALSE	FALSE	FALSE	FALSE	FALSE	FALSE	FALSE	FALSE	FALSE	FALSE	FALSE	FALSE	TRUE	FALSE	FALSE	FALSE	FALSE	FALSE	FALSE	FALSE	FALSE	FALSE	FALSE	FALSE	FALSE	FALSE	FALSE	TRUE	FALSE	FALSE	FALSE	FALSE	FALSE	FALSE	FALSE	FALSE	FALSE	TRUE	FALSE	FALSE	FALSE	TRUE	FALSE	FALSE	TRUE	FALSE	FALSE	FALSE	FALSE	TRUE	FALSE	FALSE	TRUE	FALSE	TRUE	FALSE	FALSE	FALSE	FALSE	FALSE	FALSE	FALSE	FALSE	FALSE	FALSE
cardiac_neuro_cava_random:REF_JAG1|ENSG00000101384.12|EH38E3419882_rev_tile1-1	ACGACTGGGGCTAGAAACATGGTGGGTTCGCCATCTTCACAGGCGTCTCTTAGTGACTCCAGGATCTTTTTGGCAGATCTCAATTACTGTGGGACTCATCAGCCGTGTCTCAACGGGGGAACTTGTAGCAACACAGGCCCTGACAAATATCAGTGTTCCTGCCCTGAGGGGTATTCAGGACCCAACTGTGAAATTGGTAAGTGGTCCAAGATGAATGAGAGCCCTTTGTCTAATTTTTCTGTACTCAGCTTTTAAAAAATATACTTAAGG	variant	test		GRCh38	chr20	10652056	10652326	-	EH38E3419882	-1.39458	0.000324909	-3.40655	TRUE	decreasing	TRUE	FALSE	FALSE	FALSE	FALSE	FALSE	FALSE	FALSE	FALSE	FALSE	FALSE	FALSE	FALSE	FALSE	FALSE	FALSE	FALSE	FALSE	FALSE	FALSE	FALSE	FALSE	FALSE	FALSE	FALSE	FALSE	FALSE	FALSE	FALSE	FALSE	FALSE	FALSE	FALSE	FALSE	FALSE	FALSE	FALSE	FALSE	FALSE	FALSE	FALSE	FALSE	FALSE	FALSE	FALSE	FALSE	FALSE	FALSE	FALSE	FALSE	FALSE	FALSE	FALSE	FALSE	FALSE	FALSE	FALSE	FALSE	FALSE	FALSE	FALSE	FALSE	FALSE	FALSE	FALSE	FALSE	FALSE	FALSE	FALSE	FALSE	FALSE	FALSE	FALSE	FALSE	FALSE	FALSE	FALSE	FALSE	TRUE	FALSE	FALSE	FALSE	FALSE	FALSE	FALSE	FALSE	FALSE	FALSE	FALSE	FALSE	FALSE	FALSE	FALSE	FALSE
cardiac_neuro_cava_random:REF_JAG1|ENSG00000101384.12|EH38E3419883_rev_tile1-1	AACGTTCAAAAGGCTAACCTGGAGGTGTGCTGTGTGTCTCCAGGTGCCAGTACGGCTGGCAAGGCCTGTACTGTGATAAGTGCATCCCACACCCGGGATGCGTCCACGGCATCTGTAATGAGCCCTGGCAGTGCCTCTGTGAGACCAACTGGGGCGGCCAGCTCTGTGACAAAGGTATGGCCCTTAGGGATGAGACCCAGGGTGGGATCTGGGGGTGGGATGGCACTAATTTGGTTTCTAATTTTATTGGCAGGGGCTTTTATTCTGAAT	variant	test		GRCh38	chr20	10652371	10652641	-	EH38E3419883	-0.660825	1	-1.52127	TRUE	not_significant	FALSE	FALSE	FALSE	FALSE	FALSE	FALSE	FALSE	FALSE	FALSE	FALSE	FALSE	FALSE	FALSE	FALSE	FALSE	FALSE	FALSE	FALSE	FALSE	FALSE	FALSE	FALSE	FALSE	FALSE	FALSE	FALSE	FALSE	FALSE	FALSE	FALSE	FALSE	FALSE	FALSE	FALSE	FALSE	FALSE	FALSE	FALSE	FALSE	FALSE	FALSE	FALSE	FALSE	FALSE	FALSE	FALSE	FALSE	FALSE	FALSE	FALSE	FALSE	FALSE	FALSE	FALSE	FALSE	FALSE	FALSE	FALSE	FALSE	FALSE	FALSE	FALSE	FALSE	FALSE	FALSE	FALSE	FALSE	FALSE	FALSE	FALSE	FALSE	FALSE	FALSE	FALSE	FALSE	FALSE	FALSE	FALSE	FALSE	FALSE	FALSE	FALSE	FALSE	FALSE	FALSE	FALSE	FALSE	FALSE	FALSE	FALSE	FALSE	FALSE	FALSE	FALSE
cardiac_neuro_cava_random:REF_JAG1|ENSG00000101384.12|EH38E3419884_rev_tile1-1	GTGGCAAGTGCAGCGTCTGCAGAGACTTTGGCATAGCTCTCTTGTCACCGAGAGAGTCCTTTCCTCTATAGTCTGTCGCAACTAGGTGCACGGGTTGATTTATTCCATGCCTTCACCTTTGGCTCACTCGTGTGAGCCTGAGAAGAGAGTGGCTTTGTGAAGGGCATCCCCATGCTGGCCTCTTCCCAAACAGCCCTCCTTTTGTCAGGAGTCGGCTGGGAGGGGACCTCAGCTCAACTGTGAAAATGTTTGTTTATACGGAGCCCCTGA	variant	test		GRCh38	chr20	10652734	10653004	-	EH38E3419884	-0.206294	1	-0.353413	TRUE	not_significant	FALSE	FALSE	FALSE	FALSE	FALSE	FALSE	FALSE	TRUE	TRUE	FALSE	FALSE	FALSE	FALSE	FALSE	FALSE	FALSE	FALSE	FALSE	FALSE	FALSE	FALSE	FALSE	FALSE	FALSE	FALSE	FALSE	FALSE	FALSE	FALSE	FALSE	FALSE	FALSE	FALSE	FALSE	FALSE	FALSE	FALSE	FALSE	FALSE	FALSE	FALSE	TRUE	FALSE	FALSE	FALSE	FALSE	FALSE	FALSE	FALSE	TRUE	FALSE	FALSE	FALSE	FALSE	FALSE	FALSE	TRUE	TRUE	FALSE	FALSE	TRUE	FALSE	FALSE	FALSE	TRUE	FALSE	TRUE	FALSE	FALSE	FALSE	FALSE	FALSE	FALSE	TRUE	FALSE	FALSE	FALSE	FALSE	FALSE	FALSE	FALSE	FALSE	FALSE	TRUE	FALSE	FALSE	FALSE	FALSE	TRUE	FALSE	FALSE	FALSE	FALSE	FALSE
cardiac_neuro_cava_random:REF_JAG1|ENSG00000101384.12|EH38E3419887_rev_tile1-1	TTTTTTTTCACCCCCACATGAGAAAATTTACTGGTTTTTGTTGTTCCCAAGTAGACTGAGTCCCTTTCCCTGGGTATACATGCTTGCTTATTGCAAGCCTGCCAATAATATCAAACTTAATTATGAATCATCATCTGAGGAAAGTCACTTCAATTTCTCATGAGAATCTTAATCATATATTATTAAACTGGGATAACTTGGTTGGTGCCTCTTTTAGGGTCAGTATTTTTATTTGTTTTCTTTTGAAGTCATCCATGGCCTCTTGTGGTT	variant	test		GRCh38	chr20	10654274	10654544	-	EH38E3419887	-0.00418405	1	0.165879	TRUE	not_significant	FALSE	FALSE	FALSE	FALSE	FALSE	FALSE	FALSE	TRUE	TRUE	FALSE	FALSE	FALSE	FALSE	FALSE	FALSE	FALSE	FALSE	FALSE	FALSE	FALSE	FALSE	FALSE	FALSE	FALSE	FALSE	FALSE	FALSE	FALSE	FALSE	FALSE	FALSE	FALSE	FALSE	FALSE	FALSE	FALSE	FALSE	FALSE	FALSE	FALSE	FALSE	TRUE	FALSE	FALSE	FALSE	FALSE	FALSE	FALSE	FALSE	TRUE	FALSE	FALSE	FALSE	FALSE	FALSE	FALSE	TRUE	TRUE	FALSE	TRUE	FALSE	FALSE	FALSE	FALSE	FALSE	FALSE	TRUE	FALSE	FALSE	FALSE	TRUE	FALSE	FALSE	TRUE	FALSE	FALSE	FALSE	FALSE	FALSE	FALSE	FALSE	TRUE	FALSE	FALSE	FALSE	FALSE	FALSE	FALSE	FALSE	FALSE	FALSE	FALSE	FALSE	FALSE
cardiac_neuro_cava_random:REF_JAG1|ENSG00000101384.12|EH38E2097605_rev_tile1-1	TCTCCTCTTCCACCAAGGCTTTCTTCTCCCAGCCCCCTCCCCGACTTTTCCCATCAATAGGCGAAAGTCCAGCATTCTTTAGAATGGGATTAGTCCAATCTCCTGGCCCCTTTGCAGGCGGGAGCTGGGTTGGTGCTGAGAGGTTAATGGCTGCCCTGGAATCTTGTCAGTTGAGCCTGATGAATGTAGACTTTTGCTGCAGTCCTTTGAAGTCTGTTCCTTTATGGTCCAGGAACAATGCGGAAGCCAAAGGGAGGCCTGCCCTGACCA	variant	test		GRCh38	chr20	10655791	10656061	-	EH38E2097605	-0.726761	1	-1.69068	TRUE	not_significant	FALSE	TRUE	FALSE	TRUE	FALSE	TRUE	FALSE	TRUE	FALSE	FALSE	FALSE	FALSE	FALSE	FALSE	TRUE	FALSE	FALSE	FALSE	FALSE	TRUE	FALSE	FALSE	FALSE	FALSE	FALSE	FALSE	FALSE	FALSE	FALSE	FALSE	FALSE	FALSE	FALSE	FALSE	TRUE	FALSE	FALSE	FALSE	FALSE	FALSE	FALSE	TRUE	FALSE	FALSE	FALSE	FALSE	FALSE	FALSE	FALSE	FALSE	FALSE	FALSE	FALSE	TRUE	FALSE	FALSE	FALSE	TRUE	FALSE	FALSE	FALSE	TRUE	FALSE	FALSE	TRUE	FALSE	TRUE	FALSE	FALSE	FALSE	FALSE	FALSE	FALSE	TRUE	FALSE	FALSE	FALSE	FALSE	FALSE	TRUE	FALSE	FALSE	FALSE	FALSE	FALSE	FALSE	FALSE	FALSE	FALSE	FALSE	FALSE	FALSE	FALSE	FALSE
cardiac_neuro_cava_random:REF_JAG1|ENSG00000101384.12|EH38E3419889_rev_tile1-1	AAGAGAGGAACTGACTTTATTGTGACTATGCCTCTTTTTTCCTTGGAGAACAAGAAAGCTTTTTTAAAAAAAAAATTCAGATAGACACATCCGAAGCTTATTAAATTATACCAGCTGTCTGGTGGAATGCACACACCACTTCTCTCTTGGAATAAAAAGAAACTCTTTGGGCATAGCCAGTGACTTCATGTATTAACTGTTCTGTAAATTGATAACACATTTTTATAATCTTCCCTTATAGTGCTGATGGGCTAGATGGAGGGATGTGGG	variant	test		GRCh38	chr20	10656079	10656349	-	EH38E3419889	0.0370664	1	0.271866	TRUE	not_significant	FALSE	FALSE	FALSE	FALSE	FALSE	TRUE	FALSE	FALSE	FALSE	FALSE	FALSE	FALSE	FALSE	FALSE	FALSE	FALSE	FALSE	FALSE	FALSE	FALSE	FALSE	FALSE	FALSE	FALSE	FALSE	FALSE	FALSE	FALSE	FALSE	FALSE	FALSE	FALSE	FALSE	FALSE	TRUE	FALSE	FALSE	FALSE	FALSE	FALSE	FALSE	FALSE	FALSE	FALSE	FALSE	FALSE	FALSE	FALSE	FALSE	FALSE	FALSE	FALSE	FALSE	TRUE	FALSE	FALSE	FALSE	FALSE	FALSE	FALSE	FALSE	FALSE	FALSE	FALSE	FALSE	FALSE	FALSE	FALSE	FALSE	FALSE	FALSE	FALSE	TRUE	FALSE	FALSE	FALSE	FALSE	FALSE	FALSE	FALSE	FALSE	TRUE	FALSE	FALSE	FALSE	FALSE	FALSE	FALSE	FALSE	FALSE	FALSE	FALSE	FALSE	FALSE
cardiac_neuro_cava_random:REF_JAG1|ENSG00000101384.12|EH38E3419890_rev_tile1-1	AACAAGGCCTTGAAGTTTAAAGCTGGTTTTGTTATTTGGGCCCCTCCCATCTTCCTCTCCTTACAAGGGACTTGATATGAGACCTGTTAAAATCGTGGAATTTGCAGACTTTAATGCAATGGGCCATTCTCATGACCGGGGCGATGCAAGGAACAGGCAGTGTGCTGACACGCCCTTCTCTGTTTTTTACAGCTATTTGCCGACAAGGCTGCAGTCCTAAGCATGGGTCTTGCAAACTCCCAGGTGACTGCAGGTAAATCAACTGGTCTT	variant	test		GRCh38	chr20	10656380	10656650	-	EH38E3419890	-1.45933	1.80419e-05	-3.5729	TRUE	decreasing	TRUE	TRUE	FALSE	FALSE	FALSE	TRUE	FALSE	FALSE	FALSE	FALSE	FALSE	FALSE	FALSE	FALSE	TRUE	FALSE	FALSE	FALSE	FALSE	FALSE	FALSE	FALSE	FALSE	FALSE	FALSE	FALSE	FALSE	FALSE	FALSE	FALSE	FALSE	FALSE	FALSE	FALSE	TRUE	FALSE	FALSE	FALSE	FALSE	FALSE	FALSE	FALSE	FALSE	FALSE	FALSE	FALSE	FALSE	FALSE	FALSE	FALSE	FALSE	FALSE	FALSE	TRUE	FALSE	FALSE	FALSE	TRUE	FALSE	FALSE	FALSE	TRUE	FALSE	FALSE	FALSE	FALSE	FALSE	FALSE	FALSE	FALSE	FALSE	FALSE	FALSE	FALSE	FALSE	FALSE	FALSE	FALSE	FALSE	FALSE	FALSE	FALSE	FALSE	FALSE	FALSE	FALSE	FALSE	FALSE	FALSE	FALSE	FALSE	FALSE	FALSE	TRUE
cardiac_neuro_cava_random:REF_JAG1|ENSG00000101384.12|EH38E3419893_rev_tile1-1	TTTTGGCTGTTATTCTGGGCCTGCAGTATGAAGATGCGGAGTGTAGAAGATGCTGTTGGTGCCCCATCCAGATCCCCTTTACTGGCATCCCCATCCCCCAGGTGCTGTGTTGGCTGCCAACAGCTCACAGCTGCTCCTTCTCAGGAGACTCGTCCTTGGCCAAACCAGTGCATGCCCCATTCCTCCAGCTCACAGTCAGTGATTGACAGACATAGGGCTACAAAGCCCAGCTTCCTTTGCCTTAAAACAGTAGTACAATTTGCACTCTAG	variant	test		GRCh38	chr20	10658092	10658362	-	EH38E3419893	-0.380626	1	-0.801336	TRUE	not_significant	FALSE	FALSE	FALSE	FALSE	FALSE	FALSE	FALSE	FALSE	FALSE	FALSE	FALSE	FALSE	FALSE	FALSE	FALSE	FALSE	FALSE	FALSE	FALSE	FALSE	FALSE	FALSE	FALSE	FALSE	FALSE	FALSE	FALSE	FALSE	FALSE	FALSE	FALSE	FALSE	FALSE	FALSE	FALSE	FALSE	FALSE	FALSE	FALSE	FALSE	FALSE	FALSE	FALSE	FALSE	FALSE	FALSE	FALSE	FALSE	FALSE	FALSE	FALSE	FALSE	FALSE	FALSE	FALSE	FALSE	FALSE	FALSE	FALSE	FALSE	FALSE	FALSE	FALSE	FALSE	FALSE	FALSE	FALSE	FALSE	FALSE	TRUE	FALSE	FALSE	FALSE	FALSE	FALSE	FALSE	FALSE	TRUE	FALSE	FALSE	FALSE	FALSE	FALSE	FALSE	FALSE	FALSE	FALSE	FALSE	FALSE	FALSE	FALSE	FALSE	FALSE	FALSE
cardiac_neuro_cava_random:REF_JAG1|ENSG00000101384.12|EH38E3419894_rev_tile1-1	CATATGTTTTTATTTTAAAAAGCCAAAATGGTCAGGGAAGAAGGCTGCAATGTGAATATTAACATGATTCATCACTTTGTCTCTAGAACCTGACAGTATTATTGAAAAGGCTTCTCACTCGGGCATGATCAACCCCAGCCGGCAGTGGCAGACGCTGAAGCAGAACACGGGCGTTGCCCACTTTGAGTATCAGATCCGCGTGACCTGTGATGACTACTACTATGGCTTTGGCTGCAATAAGTTCTGCCGCCCCAGAGATGACTTCTTTGG	variant	test		GRCh38	chr20	10658538	10658808	-	EH38E3419894	-1.04627	0.0125427	-2.51161	TRUE	decreasing	TRUE	FALSE	FALSE	FALSE	FALSE	FALSE	FALSE	FALSE	FALSE	FALSE	FALSE	FALSE	FALSE	FALSE	FALSE	FALSE	FALSE	FALSE	FALSE	FALSE	FALSE	FALSE	FALSE	FALSE	FALSE	FALSE	FALSE	FALSE	FALSE	FALSE	FALSE	FALSE	FALSE	FALSE	FALSE	FALSE	FALSE	FALSE	FALSE	FALSE	FALSE	FALSE	FALSE	FALSE	FALSE	FALSE	FALSE	FALSE	FALSE	FALSE	FALSE	FALSE	FALSE	FALSE	FALSE	FALSE	FALSE	FALSE	FALSE	FALSE	FALSE	FALSE	FALSE	FALSE	FALSE	FALSE	TRUE	FALSE	FALSE	FALSE	FALSE	FALSE	FALSE	FALSE	FALSE	FALSE	FALSE	FALSE	FALSE	FALSE	FALSE	TRUE	FALSE	FALSE	FALSE	FALSE	FALSE	FALSE	FALSE	FALSE	FALSE	FALSE	FALSE	FALSE
cardiac_neuro_cava_random:REF_JAG1|ENSG00000101384.12|EH38E2097611_rev_tile1-1	TTTGAGACTGTGGACAGAGGTTGATTTGTTGTGCACGGACTCTGATTCAGCACTTCCATTTCTAGAGTATCTCATTGTGGGAACCATACACAGGCAGATACGTTCAAGGAATGCTCACTGTGGCTTTGTTTAATAGTAAGAAGCCCAAACGACTCACATGCACACATGTCAGGGACTAGGTAAATTATTTATTGGTGTTTCCAGACAATGAAATACTGTGTACCCATTAAAGAAGGTAAACAAGTGGTAACAGGTTGTCTCTGGGTAGGG	variant	test		GRCh38	chr20	10658865	10659135	-	EH38E2097611	0.17566	1	0.627962	TRUE	not_significant	FALSE	FALSE	FALSE	FALSE	FALSE	FALSE	FALSE	FALSE	FALSE	FALSE	FALSE	FALSE	FALSE	FALSE	FALSE	FALSE	FALSE	FALSE	FALSE	FALSE	FALSE	FALSE	FALSE	FALSE	FALSE	FALSE	FALSE	FALSE	FALSE	FALSE	FALSE	FALSE	FALSE	FALSE	FALSE	FALSE	FALSE	FALSE	FALSE	FALSE	FALSE	FALSE	FALSE	FALSE	FALSE	FALSE	FALSE	FALSE	FALSE	FALSE	FALSE	FALSE	FALSE	FALSE	FALSE	FALSE	TRUE	FALSE	FALSE	FALSE	FALSE	FALSE	FALSE	FALSE	FALSE	FALSE	TRUE	FALSE	FALSE	FALSE	FALSE	FALSE	FALSE	FALSE	FALSE	FALSE	FALSE	FALSE	FALSE	FALSE	FALSE	FALSE	FALSE	FALSE	FALSE	FALSE	FALSE	FALSE	FALSE	FALSE	FALSE	FALSE	FALSE	FALSE
cardiac_neuro_cava_random:REF_JAG1|ENSG00000101384.12|EH38E3419896_rev_tile1-1	ACAAAACCAGGTTGGGGTGCTGATTTAGTGCCTTGCTGCCTTTTCAGATCCCTCCCCTGAACTGCTGGCACCTGATGTTTGAGCTATTTTTGTACCTGTCTCTTCTCAAACTAGATGATAAGTGGCCTCAGGGCAGGGACTACATACTCCTGAGAGCTGCTTGAGCTCGAGGTGTTTATTATCCTCAGTAAGCATTTTTTTTCAGGAGCATGACTTGGCTCAAAAAAACAAAAAGAAAAAAGAAACCCTCCCCTCAATTTACCTGTGTCT	variant	test		GRCh38	chr20	10659706	10659976	-	EH38E3419896	-0.153336	1	-0.217346	TRUE	not_significant	FALSE	FALSE	FALSE	FALSE	FALSE	FALSE	FALSE	FALSE	FALSE	FALSE	FALSE	FALSE	FALSE	FALSE	FALSE	FALSE	FALSE	FALSE	FALSE	FALSE	FALSE	FALSE	FALSE	FALSE	FALSE	FALSE	FALSE	FALSE	FALSE	FALSE	FALSE	FALSE	FALSE	FALSE	FALSE	FALSE	FALSE	FALSE	FALSE	FALSE	FALSE	FALSE	FALSE	FALSE	FALSE	FALSE	FALSE	FALSE	FALSE	FALSE	FALSE	FALSE	FALSE	FALSE	FALSE	FALSE	FALSE	FALSE	FALSE	FALSE	FALSE	TRUE	FALSE	FALSE	FALSE	FALSE	TRUE	FALSE	FALSE	FALSE	TRUE	FALSE	FALSE	TRUE	FALSE	FALSE	FALSE	FALSE	FALSE	TRUE	FALSE	FALSE	FALSE	FALSE	FALSE	FALSE	FALSE	FALSE	TRUE	FALSE	FALSE	FALSE	FALSE	FALSE
cardiac_neuro_cava_random:REF_JAG1|ENSG00000101384.12|EH38E3419901_rev_tile1-1	CTGTTAGCATCCATACCTAGTCCACCTCCAAGTTCTGAAAAATCTCTCCAGCTCTTCACTTGAATCTGCCTGCCTTCTGCCACTGCCCTGGTCCAAGTCACCATCTGCTCATGACTGAACTTAGAGTAGCCTTCGTCTGGTCCACCTTTATCTGCTCTGACTCACCTCTAGTGCTTTCTCCATTCTTCTGCCATCCTGGTCTTTTCAGAGCCATAACATTTGCTTGTCACCCTTATTATGAAAAACCAACCACTTGGTGGCCTTCTGTTG	variant	test		GRCh38	chr20	10661635	10661905	-	EH38E3419901	0.01098	1	0.204841	TRUE	not_significant	FALSE	FALSE	FALSE	FALSE	FALSE	FALSE	FALSE	FALSE	FALSE	FALSE	FALSE	FALSE	FALSE	FALSE	FALSE	FALSE	FALSE	FALSE	FALSE	FALSE	FALSE	FALSE	FALSE	FALSE	FALSE	FALSE	FALSE	FALSE	FALSE	FALSE	FALSE	FALSE	FALSE	FALSE	FALSE	FALSE	FALSE	FALSE	FALSE	FALSE	FALSE	FALSE	FALSE	FALSE	FALSE	FALSE	FALSE	FALSE	FALSE	FALSE	FALSE	FALSE	FALSE	FALSE	FALSE	FALSE	FALSE	FALSE	FALSE	FALSE	FALSE	FALSE	FALSE	FALSE	FALSE	FALSE	FALSE	FALSE	FALSE	FALSE	FALSE	FALSE	FALSE	FALSE	FALSE	FALSE	FALSE	FALSE	FALSE	FALSE	FALSE	FALSE	FALSE	FALSE	FALSE	FALSE	FALSE	FALSE	FALSE	FALSE	FALSE	FALSE	FALSE	FALSE
cardiac_neuro_cava_random:REF_JAG1|ENSG00000101384.12|EH38E3419902_rev_tile1-1	GGTTGGTTTTGGTGGATAAGCCATGGAGGATGTGATTGAAATGACATAGTCTGGCTTACAAAGTAGTCTTGCTCTTTAATTGTAACTTTACAGTGTTTTCGCTCACGAGCCGAAACTTCAAGTTCCCTTTTTGCCAGCAGAGTTTGGGTTGCGGTCGCTGGAAAACTTGATGCTCACTGAAATCTCTTGGTCTGTGCATGAGGAAGAGTGGATCCAGCTTCTTGTCTTGGCTCTCTGTTCTCTGAATGCCTTGTACTTTTTGCTTTTCTA	variant	test		GRCh38	chr20	10663105	10663375	-	EH38E3419902	-0.265919	1	-0.506611	TRUE	not_significant	FALSE	FALSE	FALSE	FALSE	FALSE	FALSE	FALSE	FALSE	FALSE	FALSE	FALSE	FALSE	FALSE	FALSE	FALSE	FALSE	FALSE	FALSE	FALSE	FALSE	FALSE	FALSE	FALSE	FALSE	FALSE	FALSE	FALSE	FALSE	FALSE	FALSE	FALSE	FALSE	FALSE	FALSE	FALSE	FALSE	FALSE	FALSE	FALSE	FALSE	FALSE	FALSE	FALSE	FALSE	FALSE	FALSE	FALSE	FALSE	FALSE	FALSE	FALSE	FALSE	FALSE	FALSE	FALSE	TRUE	FALSE	TRUE	FALSE	FALSE	FALSE	FALSE	FALSE	FALSE	FALSE	FALSE	FALSE	FALSE	FALSE	FALSE	FALSE	FALSE	FALSE	TRUE	FALSE	FALSE	FALSE	FALSE	FALSE	FALSE	FALSE	FALSE	FALSE	FALSE	FALSE	FALSE	FALSE	FALSE	FALSE	FALSE	FALSE	FALSE	FALSE	FALSE
cardiac_neuro_cava_random:REF_JAG1|ENSG00000101384.12|EH38E2097619_rev_tile1-1	CTGTTTCTGAATTGCTAAATTGTTTGTTTGTCTTGCAGAGGTCCTATACGTTGCTTGTGGAGGCGTGGGATTCCAGTAATGACACCGTTCGTAAGTATCGCTTCTGTGGACTTTTCTCTAAACACACGTGGAAGTGTGGGGCTTGGCCAACCAGTTGGAGCTGGATCTGTCTCCTTAGTACTTAGCATTTCTGCCACCTCTTGCCTTCTGTTCTCCCCTGTACCCCAGGGTGAACCTTCAGTGGAATGTATTCCTTAACTTTTCTAGGAT	variant	test		GRCh38	chr20	10663782	10664052	-	EH38E2097619	-1.07867	0.000204641	-2.59485	TRUE	decreasing	TRUE	FALSE	FALSE	FALSE	FALSE	FALSE	FALSE	FALSE	FALSE	FALSE	FALSE	FALSE	FALSE	FALSE	FALSE	FALSE	FALSE	FALSE	FALSE	FALSE	FALSE	FALSE	FALSE	FALSE	FALSE	FALSE	FALSE	FALSE	FALSE	FALSE	FALSE	FALSE	FALSE	FALSE	FALSE	FALSE	FALSE	FALSE	FALSE	FALSE	FALSE	FALSE	FALSE	FALSE	FALSE	FALSE	FALSE	FALSE	FALSE	FALSE	FALSE	FALSE	FALSE	FALSE	FALSE	FALSE	FALSE	FALSE	FALSE	FALSE	FALSE	FALSE	FALSE	FALSE	FALSE	FALSE	FALSE	TRUE	FALSE	FALSE	FALSE	FALSE	FALSE	FALSE	FALSE	FALSE	FALSE	FALSE	FALSE	FALSE	FALSE	FALSE	TRUE	FALSE	FALSE	FALSE	FALSE	FALSE	FALSE	FALSE	FALSE	FALSE	FALSE	FALSE
cardiac_neuro_cava_random:REF_JAG1|ENSG00000101384.12|EH38E2097620_rev_tile1-1	GTGTGTGTGTGTGTGTGTGTGTGTTTCCTCATGCACTAGGGTCAGGGTCTGGAAAGTTTTGGGAAACTATATGCTAAATACTCTCATATCATATAGTGAGGTGGCATTTCCTGATCTCAACTTTGAGCTGCCTGCATGCATGTTGACTCCAGTGCGTCCCTGCCAGGTGAAAGGAGTCATTTGTCAACCTGGGAAGAGTGCTGACAAAGGAAGGGGAGTTGGTTTGGATTTAAACATCCAGGAACTCAATGCAACAACCAACAGAATTTT	variant	test		GRCh38	chr20	10664127	10664397	-	EH38E2097620	-0.245032	1	-0.452946	TRUE	not_significant	FALSE	FALSE	FALSE	FALSE	FALSE	FALSE	FALSE	FALSE	FALSE	FALSE	FALSE	FALSE	FALSE	FALSE	FALSE	FALSE	FALSE	FALSE	FALSE	FALSE	FALSE	FALSE	FALSE	FALSE	FALSE	FALSE	FALSE	FALSE	FALSE	FALSE	FALSE	FALSE	FALSE	FALSE	FALSE	FALSE	FALSE	FALSE	FALSE	FALSE	FALSE	FALSE	FALSE	FALSE	FALSE	FALSE	FALSE	FALSE	FALSE	FALSE	FALSE	FALSE	FALSE	FALSE	FALSE	FALSE	FALSE	FALSE	FALSE	FALSE	FALSE	FALSE	FALSE	FALSE	FALSE	FALSE	FALSE	TRUE	FALSE	FALSE	FALSE	FALSE	FALSE	FALSE	FALSE	FALSE	FALSE	FALSE	FALSE	FALSE	FALSE	FALSE	TRUE	FALSE	FALSE	FALSE	FALSE	FALSE	FALSE	FALSE	FALSE	FALSE	FALSE	FALSE
cardiac_neuro_cava_random:REF_JAG1|ENSG00000101384.12|EH38E2097621_rev_tile1-1	AACAGATAAGTTCATCAATAAATATAACCCATGGGTGTGCGGTTGTTTCTCCCTTTGTACTTTCTTCCCTGGGATCTGCCCCCAACTCCACCGCCCAAGTGAGGTTGACTTCTTTGTCTTGCAGAGTCACTTTGCATCTACCCCCTCCTGTTTCCTAGAGTTACCCGATACTTGTGGGAGCCAGGATGGTCTCACATAGACAGAGTTTTCAAAGGGGTTCTAAAAAGGAAAAGGGGGCCTCCCTAGAGACTGCCTCACCAGGGCCCAAAG	variant	test		GRCh38	chr20	10664475	10664745	-	EH38E2097621	-0.0570284	1	0.030103	TRUE	not_significant	FALSE	TRUE	TRUE	TRUE	TRUE	FALSE	FALSE	TRUE	TRUE	FALSE	FALSE	FALSE	FALSE	FALSE	TRUE	FALSE	FALSE	TRUE	FALSE	FALSE	FALSE	FALSE	TRUE	FALSE	FALSE	FALSE	FALSE	FALSE	FALSE	TRUE	FALSE	FALSE	FALSE	FALSE	FALSE	FALSE	FALSE	FALSE	FALSE	FALSE	FALSE	TRUE	FALSE	FALSE	FALSE	FALSE	FALSE	FALSE	FALSE	TRUE	FALSE	FALSE	FALSE	TRUE	FALSE	FALSE	FALSE	TRUE	FALSE	FALSE	FALSE	TRUE	FALSE	FALSE	FALSE	FALSE	TRUE	FALSE	FALSE	FALSE	FALSE	FALSE	FALSE	FALSE	FALSE	FALSE	FALSE	FALSE	FALSE	FALSE	FALSE	TRUE	FALSE	FALSE	FALSE	FALSE	FALSE	FALSE	FALSE	FALSE	FALSE	FALSE	FALSE	FALSE
cardiac_neuro_cava_random:REF_JAG1|ENSG00000101384.12|EH38E2097623_rev_tile1-1	AACTTAAAGAGGCAGTAAATAAGGTATAACTTTCGCTAATAAAATAGTAACAACAGCAATGAATTTGGACCTGTGGCCACTAACAGGAGAGGGCTGGGTATGTGCCCTGGCTTGCCCGGTTTTGCTTGCTTTTCTGAGCATTTTCCCACAGTTATCAGTGAACGAAATGGAATCCTACTCTGCTTTGAGTATGAAACATATTTCGGCTGAATTCCAAGGCAGGGTCTATCACAAGATATTTTTATATTCAGAGATGACCTGCTGTGTCAC	variant	test		GRCh38	chr20	10665253	10665523	-	EH38E2097623	0.013534	1	0.211403	TRUE	not_significant	FALSE	FALSE	FALSE	FALSE	FALSE	FALSE	FALSE	TRUE	TRUE	FALSE	FALSE	FALSE	FALSE	FALSE	FALSE	FALSE	FALSE	FALSE	FALSE	FALSE	FALSE	FALSE	FALSE	FALSE	FALSE	FALSE	FALSE	FALSE	FALSE	FALSE	FALSE	FALSE	FALSE	FALSE	FALSE	FALSE	FALSE	FALSE	FALSE	FALSE	FALSE	TRUE	FALSE	FALSE	FALSE	FALSE	FALSE	FALSE	FALSE	TRUE	FALSE	FALSE	FALSE	FALSE	FALSE	FALSE	TRUE	FALSE	FALSE	TRUE	FALSE	FALSE	FALSE	TRUE	TRUE	FALSE	FALSE	FALSE	FALSE	FALSE	TRUE	FALSE	FALSE	TRUE	FALSE	FALSE	FALSE	FALSE	FALSE	FALSE	TRUE	TRUE	FALSE	FALSE	FALSE	FALSE	TRUE	FALSE	FALSE	FALSE	FALSE	FALSE	FALSE	TRUE
cardiac_neuro_cava_random:REF_JAG1|ENSG00000101384.12|EH38E3419910_rev_tile1-1	TTTTTTTTTCTCTTGCAGGTGTAACCTTCTGTGTTTTCTTTCTCCTTGTTGTCTTGTTTCTTAGCAACTTATTCAAACCTCCAGTACTTATAGGAATTTGCAACCCACCAGTTCCACACCCGTAATTCTACAGGGACTTAAGATGTTTTTAGAAAACGGTGAAACTTTGGCGTGGAGGCTCTTGGGGGAGTTCAGTGGGTTAAAAGGAGAGTCAGCAGCAACTTACAGGCATGCAACCTCCCAGAAAATCAGCAATCTAAGTGCTGCTCA	variant	test		GRCh38	chr20	10668768	10669038	-	EH38E3419910	0.0696672	1	0.355629	TRUE	not_significant	FALSE	FALSE	FALSE	FALSE	FALSE	FALSE	FALSE	FALSE	FALSE	FALSE	FALSE	FALSE	FALSE	FALSE	FALSE	FALSE	FALSE	FALSE	FALSE	FALSE	FALSE	FALSE	FALSE	FALSE	FALSE	FALSE	FALSE	FALSE	FALSE	FALSE	FALSE	FALSE	FALSE	FALSE	FALSE	FALSE	FALSE	FALSE	FALSE	FALSE	FALSE	FALSE	FALSE	FALSE	FALSE	FALSE	FALSE	FALSE	FALSE	FALSE	FALSE	FALSE	FALSE	FALSE	FALSE	FALSE	FALSE	FALSE	FALSE	FALSE	FALSE	FALSE	FALSE	FALSE	FALSE	FALSE	FALSE	FALSE	FALSE	FALSE	FALSE	FALSE	FALSE	FALSE	FALSE	FALSE	FALSE	FALSE	FALSE	FALSE	FALSE	FALSE	FALSE	FALSE	FALSE	FALSE	FALSE	FALSE	FALSE	FALSE	FALSE	FALSE	FALSE	FALSE
cardiac_neuro_cava_random:REF_JAG1|ENSG00000101384.12|EH38E3419912_rev_tile1-1	GTTCTGGTGTGCATGTGAAAGGCTTTGTAGAGGTGGCCCTTCCTGTCATATATCATATCTGAGTATGTCCCACGTGGTGTCCCCTGCCCCGGCTCTGGTCTTGGGGTAGTTTTTCACCACTGGCTTCTAATTCTCATACTGTTGCTGCTCTAAGGGGCTTAACTTGCAGCAACTATCTGGATTAATGATTCTCAAATTGGGGGACCAAGTGATAAGAACCATTATTGTGGGAAGTAATTGGGCTTAACAGGAAATAATTTAGGAATTACC	variant	test		GRCh38	chr20	10669864	10670134	-	EH38E3419912	-0.101042	1	-0.0829831	TRUE	not_significant	FALSE	FALSE	FALSE	FALSE	FALSE	FALSE	FALSE	FALSE	FALSE	FALSE	FALSE	FALSE	FALSE	FALSE	FALSE	FALSE	FALSE	FALSE	FALSE	FALSE	FALSE	FALSE	FALSE	FALSE	FALSE	FALSE	FALSE	FALSE	FALSE	FALSE	FALSE	FALSE	FALSE	FALSE	FALSE	FALSE	FALSE	FALSE	FALSE	FALSE	FALSE	FALSE	FALSE	FALSE	FALSE	FALSE	FALSE	FALSE	FALSE	FALSE	FALSE	FALSE	FALSE	FALSE	FALSE	FALSE	TRUE	FALSE	FALSE	FALSE	FALSE	FALSE	FALSE	FALSE	FALSE	FALSE	TRUE	FALSE	FALSE	FALSE	FALSE	FALSE	FALSE	FALSE	FALSE	FALSE	FALSE	FALSE	FALSE	FALSE	FALSE	FALSE	FALSE	FALSE	FALSE	FALSE	FALSE	FALSE	FALSE	FALSE	FALSE	FALSE	FALSE	FALSE
cardiac_neuro_cava_random:REF_JAG1|ENSG00000101384.12|EH38E2097656_rev_tile1-1	AGCTACATTCCTTCCTTCCACGCTCTGGCTCTTTTAGGAAACAAAAGATGATGCTTAATGGAGAAAAGAATATGCACAACTTTCAATGAAATTGAAATGAAATTTTGAGGGGGAAGAAAGTAAATCACTTATCAGGCAGTGGAGAATAATGAGGGCTTTTTCATGAAGGTCACAGACATCCAGAGATACCTTCATATTACTCAATCAGCCCCAACCCATACCTCTGCCACATGACCTCAGTAAATGCCAAGAAGAATACTTTGAAAAGCC	variant	test		GRCh38	chr20	10695827	10696097	-	EH38E2097656	-0.112968	1	-0.113627	TRUE	not_significant	FALSE	FALSE	FALSE	FALSE	FALSE	FALSE	FALSE	FALSE	FALSE	FALSE	FALSE	FALSE	FALSE	FALSE	FALSE	FALSE	FALSE	FALSE	FALSE	FALSE	FALSE	FALSE	FALSE	FALSE	FALSE	FALSE	FALSE	FALSE	FALSE	FALSE	FALSE	FALSE	FALSE	FALSE	FALSE	FALSE	FALSE	FALSE	FALSE	FALSE	FALSE	FALSE	FALSE	FALSE	FALSE	FALSE	FALSE	FALSE	FALSE	FALSE	FALSE	FALSE	FALSE	FALSE	FALSE	FALSE	FALSE	FALSE	FALSE	FALSE	FALSE	FALSE	FALSE	FALSE	FALSE	FALSE	FALSE	TRUE	FALSE	FALSE	FALSE	FALSE	FALSE	FALSE	FALSE	FALSE	FALSE	FALSE	FALSE	FALSE	FALSE	FALSE	TRUE	FALSE	FALSE	FALSE	FALSE	FALSE	FALSE	FALSE	FALSE	FALSE	FALSE	FALSE
cardiac_neuro_cava_random:REF_JAG1|ENSG00000101384.12|EH38E3419935_rev_tile1-1	CTTGAAAATCAAGCTGATTCAGAATAAATGCTCATATATTTACCCTGGCCTATTTCCACGAGGTATTTTCTTGTGCCTACAATATCAGTTGAAGAAAAATGGGTGGGGTGGGTGGGGCCACCCTTGATAAGAAGCATAAAATCAAAGGGCAGGAAACATGGAAAACAGATTCAGGGACAGCCTAGTACAAATCAGTCCACTTGTTAGAAGCGAAACCCCTCTGTTGGAGAACTGTCTTCTCTTCTCCTGCTGTCTACCCAGACTGCAGAA	variant	test		GRCh38	chr20	10699580	10699850	-	EH38E3419935	0.0726705	1	0.363346	TRUE	not_significant	FALSE	FALSE	FALSE	FALSE	FALSE	FALSE	FALSE	FALSE	FALSE	FALSE	FALSE	FALSE	FALSE	FALSE	FALSE	FALSE	FALSE	FALSE	FALSE	FALSE	FALSE	FALSE	FALSE	FALSE	FALSE	FALSE	FALSE	FALSE	FALSE	FALSE	FALSE	FALSE	FALSE	FALSE	FALSE	FALSE	FALSE	FALSE	FALSE	FALSE	FALSE	FALSE	FALSE	FALSE	FALSE	FALSE	FALSE	FALSE	FALSE	FALSE	FALSE	FALSE	FALSE	FALSE	FALSE	FALSE	FALSE	FALSE	FALSE	FALSE	FALSE	FALSE	FALSE	FALSE	FALSE	FALSE	FALSE	TRUE	FALSE	FALSE	FALSE	FALSE	FALSE	FALSE	FALSE	FALSE	FALSE	FALSE	FALSE	FALSE	FALSE	FALSE	TRUE	FALSE	FALSE	TRUE	FALSE	FALSE	FALSE	FALSE	FALSE	FALSE	FALSE	FALSE
cardiac_neuro_cava_random:REF_JAG1|ENSG00000101384.12|EH38E3419936_rev_tile1-1	GCAGAGCCTGAGACAAGAATTCACGTACATGTGGCTTATTAAGGAAGAGCTCCCAGAACAAACTAGTAAAAGAATGAGGAAACCAGAACAGGGAAGGAGCCAGCCAAGGTGGTGATTTCAGGCAAAGTCCCGGCCACAGGCCCATCCTGCAGGAAACTCCGAAGGATAAATTATACCAGAGAGTTTGGCCCACCTAGAGATAGGGAGCTAGGCCTTCATACACCCACACCTGTTAGTCATTGGCTATGTAAACTACCAGATACTTCTGGA	variant	test		GRCh38	chr20	10700099	10700369	-	EH38E3419936	-0.122051	1	-0.136963	TRUE	not_significant	FALSE	FALSE	FALSE	FALSE	FALSE	FALSE	FALSE	FALSE	FALSE	FALSE	FALSE	FALSE	FALSE	FALSE	FALSE	FALSE	FALSE	FALSE	FALSE	FALSE	FALSE	FALSE	FALSE	FALSE	FALSE	FALSE	FALSE	FALSE	FALSE	FALSE	FALSE	FALSE	FALSE	FALSE	FALSE	FALSE	FALSE	FALSE	FALSE	FALSE	FALSE	FALSE	FALSE	FALSE	FALSE	FALSE	FALSE	FALSE	FALSE	FALSE	FALSE	FALSE	FALSE	FALSE	FALSE	FALSE	FALSE	FALSE	FALSE	FALSE	FALSE	FALSE	FALSE	FALSE	FALSE	FALSE	FALSE	TRUE	FALSE	FALSE	FALSE	FALSE	FALSE	FALSE	FALSE	FALSE	FALSE	FALSE	FALSE	FALSE	FALSE	FALSE	TRUE	FALSE	FALSE	TRUE	FALSE	FALSE	FALSE	FALSE	FALSE	FALSE	FALSE	FALSE
cardiac_neuro_cava_random:REF_JAG1|ENSG00000101384.12|EH38E0587422_rev_tile1-1	TCCCAGCTTCTTTGTAGCTCCTAGTTGGTGCTGGAATGAAGTCCTACCAAGAGCCAGGCTGATTTCTGCCCCTTACTCTTCTGCCTGGAGCATTCCCAGGCCTGTTTTTCATTATCAAATTATCTGTCCTTCCCATTGAGCACATGGTCCAACATAGACACAGTAAGTTGGCAGCCTAAAACACACAGGCCACACTGGGCCTGCAAGGGGATTTTGATTCTTCTTGACACTATTCGTTTGTTTCATAAATTCATCACCAATGTTTTTAAG	variant	test		GRCh38	chr20	10705565	10705835	-	EH38E0587422	-0.0283727	1	0.10373	TRUE	not_significant	FALSE	FALSE	FALSE	FALSE	FALSE	FALSE	FALSE	FALSE	FALSE	FALSE	FALSE	FALSE	FALSE	FALSE	FALSE	FALSE	FALSE	FALSE	FALSE	FALSE	FALSE	FALSE	FALSE	FALSE	FALSE	FALSE	FALSE	FALSE	FALSE	FALSE	FALSE	FALSE	FALSE	FALSE	FALSE	FALSE	FALSE	FALSE	FALSE	FALSE	FALSE	FALSE	FALSE	FALSE	FALSE	FALSE	FALSE	FALSE	FALSE	FALSE	FALSE	FALSE	FALSE	FALSE	FALSE	FALSE	FALSE	FALSE	FALSE	FALSE	FALSE	FALSE	FALSE	FALSE	FALSE	FALSE	FALSE	FALSE	FALSE	FALSE	FALSE	FALSE	FALSE	FALSE	FALSE	FALSE	FALSE	FALSE	FALSE	FALSE	FALSE	FALSE	FALSE	FALSE	FALSE	FALSE	FALSE	FALSE	FALSE	FALSE	FALSE	FALSE	FALSE	FALSE
cardiac_neuro_cava_random:REF_JAG1|ENSG00000101384.12|EH38E3419940_rev_tile1-1	TGACTCTGGGCCCTCGCCTAAAAATGATTCCTAGATCTCGATATATATACAAGGGAAAAGATCTGGCCTTCAGAAAGCCTCTCATTAAAGCGCTAATCTGTTCCACCACATTCTTCCAAGACACAGCGACCAGCATTCTAGCCAGCCTCAATGGCCAGCCCTAATAAGACTGATAGAAACAGCTTAAGTAATTGGATTGGTATATGGGATTGAATGTCTGACAACAAAAGATAGCCATCTCTATTCGACCACCAAATCTTTGTTCCAGCA	variant	test		GRCh38	chr20	10708478	10708748	-	EH38E3419940	-0.207051	1	-0.355358	TRUE	not_significant	FALSE	TRUE	FALSE	FALSE	FALSE	TRUE	FALSE	TRUE	FALSE	FALSE	FALSE	FALSE	FALSE	FALSE	TRUE	FALSE	FALSE	FALSE	FALSE	FALSE	FALSE	FALSE	FALSE	FALSE	FALSE	FALSE	FALSE	FALSE	FALSE	FALSE	FALSE	FALSE	FALSE	FALSE	TRUE	FALSE	FALSE	FALSE	FALSE	FALSE	FALSE	TRUE	FALSE	FALSE	FALSE	FALSE	FALSE	FALSE	FALSE	FALSE	FALSE	FALSE	FALSE	TRUE	FALSE	FALSE	FALSE	FALSE	FALSE	FALSE	FALSE	TRUE	FALSE	FALSE	TRUE	FALSE	TRUE	FALSE	FALSE	FALSE	FALSE	FALSE	FALSE	FALSE	FALSE	FALSE	FALSE	FALSE	FALSE	FALSE	FALSE	FALSE	FALSE	FALSE	FALSE	FALSE	FALSE	FALSE	FALSE	FALSE	FALSE	FALSE	FALSE	FALSE
cardiac_neuro_cava_random:REF_JAG1|ENSG00000101384.12|EH38E3419941_rev_tile1-1	CAACTGCTACACATTAACCACTGCAATTTCACTCCACCCTTGCTATCTTTTCTTAGTAATCATCCATTCACCCTTGTCTGAGCCACTCTCTCATAATGCTTTTCTGGGTAGCAAAGTATGGAGCAAGGCTTATGTTGATTTTATGCAGCCCACATTCCTGGAATGTTAGTACTAAGTACAGAATTTGACCTGTAACACAGTGAAGAAAGAGTTCAAATGCAAACTCCAAAGATATCCATCCCACAGAATAAATGCCAATAAGCAATTTCC	variant	test		GRCh38	chr20	10708883	10709153	-	EH38E3419941	0.0760959	1	0.372147	TRUE	not_significant	FALSE	FALSE	FALSE	FALSE	FALSE	FALSE	FALSE	TRUE	TRUE	FALSE	FALSE	FALSE	FALSE	FALSE	FALSE	FALSE	FALSE	FALSE	FALSE	FALSE	FALSE	FALSE	FALSE	FALSE	FALSE	FALSE	FALSE	FALSE	FALSE	FALSE	FALSE	FALSE	FALSE	FALSE	FALSE	FALSE	FALSE	FALSE	FALSE	FALSE	FALSE	TRUE	FALSE	FALSE	FALSE	FALSE	FALSE	TRUE	FALSE	FALSE	FALSE	FALSE	FALSE	FALSE	FALSE	FALSE	TRUE	TRUE	FALSE	TRUE	TRUE	TRUE	TRUE	TRUE	TRUE	FALSE	TRUE	TRUE	FALSE	FALSE	TRUE	FALSE	TRUE	TRUE	FALSE	TRUE	FALSE	FALSE	TRUE	TRUE	FALSE	TRUE	TRUE	TRUE	FALSE	TRUE	FALSE	FALSE	FALSE	FALSE	FALSE	FALSE	FALSE	FALSE
cardiac_neuro_cava_random:REF_JAG1|ENSG00000101384.12|EH38E3419943_rev_tile1-1	TACGGATCCTGACGTCTGGCTGTTTTACTAGTAGCTTAGTGACTTCCAGTTCACGTTTGCCAACACTCTAGGAGTGCCCTCTTAGTGTGAGCGGTCAGAGATGATTAACTGAAAAATATTTCCAAGTTAAACATTGATTTGCCTCTGCCTCCATTTATTCCTATCTTGGATGACCTTTCTAACTCTTTTTTTTAAACAAAGAAAGCAGGCACCAGTGGCTTTGCGTTTCTCAGTGAAAAGCAGAATTCTGCATTTGTTAGTTTTTGTGGT	variant	test		GRCh38	chr20	10711310	10711580	-	EH38E3419943	0.322894	0.717176	1.00626	TRUE	not_significant	FALSE	FALSE	FALSE	FALSE	FALSE	FALSE	FALSE	FALSE	FALSE	FALSE	FALSE	FALSE	FALSE	FALSE	FALSE	FALSE	FALSE	FALSE	FALSE	FALSE	FALSE	FALSE	FALSE	FALSE	FALSE	FALSE	FALSE	FALSE	FALSE	FALSE	FALSE	FALSE	FALSE	FALSE	FALSE	FALSE	FALSE	FALSE	FALSE	FALSE	FALSE	FALSE	FALSE	FALSE	FALSE	FALSE	FALSE	FALSE	FALSE	FALSE	FALSE	FALSE	FALSE	FALSE	FALSE	FALSE	FALSE	FALSE	FALSE	FALSE	FALSE	FALSE	FALSE	FALSE	FALSE	TRUE	TRUE	TRUE	FALSE	FALSE	TRUE	FALSE	FALSE	FALSE	FALSE	FALSE	FALSE	TRUE	FALSE	FALSE	FALSE	TRUE	TRUE	FALSE	FALSE	TRUE	FALSE	FALSE	FALSE	FALSE	FALSE	FALSE	FALSE	FALSE
cardiac_neuro_cava_random:REF_JAG1|ENSG00000101384.12|EH38E3419944_rev_tile1-1	CATTCAAAGGCAAAAAGAGTTACTTCTTTTGTTTGACAGATAATTATTTCACCCGTACAGAAGAATGAACAAAGCCTGTCAAAATCATAGCCTGTCCTCATCGCTGGCCATCTACAAACACACAAAAAATGGAAATGAGACTAACAAAGTCTATTTGCCCATTAGAGCAAATATTGACCCCACTGGCCCCATATGCTTTCCATACCTTTCTTAAAGATTGCTCCTTATAACAAAATGACCAAAAAAGCCAACAAAAGAGCCACAAAGCTA	variant	test		GRCh38	chr20	10711871	10712141	-	EH38E3419944	-0.371911	1	-0.778944	TRUE	not_significant	FALSE	FALSE	FALSE	FALSE	FALSE	FALSE	FALSE	FALSE	FALSE	FALSE	FALSE	FALSE	FALSE	FALSE	FALSE	FALSE	FALSE	FALSE	FALSE	FALSE	FALSE	FALSE	FALSE	FALSE	FALSE	FALSE	FALSE	FALSE	FALSE	FALSE	FALSE	FALSE	FALSE	FALSE	FALSE	FALSE	FALSE	FALSE	FALSE	FALSE	FALSE	FALSE	FALSE	FALSE	FALSE	FALSE	FALSE	FALSE	FALSE	FALSE	FALSE	FALSE	FALSE	FALSE	FALSE	FALSE	FALSE	FALSE	FALSE	FALSE	FALSE	FALSE	FALSE	FALSE	FALSE	FALSE	FALSE	TRUE	FALSE	FALSE	FALSE	FALSE	FALSE	FALSE	FALSE	FALSE	FALSE	FALSE	FALSE	FALSE	FALSE	FALSE	FALSE	FALSE	FALSE	TRUE	FALSE	FALSE	FALSE	FALSE	FALSE	FALSE	FALSE	FALSE
cardiac_neuro_cava_random:REF_JAG1|ENSG00000101384.12|EH38E2097670_rev_tile1-1	AATTCAAATATGGCTCTGCTGAATCTCACTGCTGCTAAATTATTGCAAGCTGTTTCATGTGTCTAGAATCCAAATGTTAGAAAGATCAGGTCTCATAAAAGAAATGCATCTTTGGGGTCTTAGAATATTCATCGTTTTGGCACCAGTTGCATTACTCTCTTCTTGTAAAGAAATGTCCATGGCACAGGGAACTCTTGGAGCAGTGGGTCGCAGAATAGCAAGCATGCCATATGCTCAGCAGTTCACAAGCACAATGGCCTTATGTCAAGG	variant	test		GRCh38	chr20	10712204	10712474	-	EH38E2097670	0.026937	1	0.24584	TRUE	not_significant	FALSE	FALSE	FALSE	FALSE	FALSE	FALSE	FALSE	TRUE	FALSE	FALSE	FALSE	FALSE	FALSE	FALSE	FALSE	FALSE	FALSE	FALSE	FALSE	FALSE	FALSE	FALSE	FALSE	FALSE	FALSE	FALSE	FALSE	FALSE	FALSE	FALSE	FALSE	FALSE	FALSE	FALSE	FALSE	FALSE	FALSE	FALSE	FALSE	FALSE	FALSE	FALSE	TRUE	FALSE	FALSE	FALSE	FALSE	FALSE	FALSE	FALSE	FALSE	FALSE	FALSE	FALSE	FALSE	FALSE	FALSE	FALSE	FALSE	FALSE	FALSE	FALSE	FALSE	FALSE	FALSE	FALSE	FALSE	FALSE	FALSE	FALSE	FALSE	FALSE	FALSE	FALSE	FALSE	FALSE	FALSE	FALSE	FALSE	FALSE	FALSE	FALSE	FALSE	TRUE	FALSE	FALSE	FALSE	FALSE	FALSE	FALSE	FALSE	FALSE	FALSE	FALSE
cardiac_neuro_cava_random:REF_JAG1|ENSG00000101384.12|EH38E2097673_rev_tile1-1	AAACTTATATCTTCTATATATCTGTGTTCTTTTCTAGTCAAGTGAAAATTTATTAAAGCAAAAGCAATCAATCAAACTTGTTTTTCCAATATGAGTTTATCAGTTAATCTGGTGCCACTATGACATAACATATTCATCATAACTTGGGAGAAGGTAAGAATTTGTTTAAGTCAATTCACTGAAATAGTCCAACTACATTTTTTGTAATTCATTTCAGAGTTAGTTTTCCAGATACGAAAAATATGTTCTATTACTTGAATCTACATGTTT	variant	test		GRCh38	chr20	10714041	10714311	-	EH38E2097673	-0.143018	1	-0.190835	TRUE	not_significant	FALSE	FALSE	FALSE	FALSE	FALSE	FALSE	FALSE	FALSE	FALSE	FALSE	FALSE	FALSE	FALSE	FALSE	FALSE	FALSE	FALSE	FALSE	FALSE	FALSE	FALSE	FALSE	FALSE	FALSE	FALSE	FALSE	FALSE	FALSE	FALSE	FALSE	FALSE	FALSE	FALSE	FALSE	FALSE	FALSE	FALSE	FALSE	FALSE	FALSE	FALSE	FALSE	FALSE	FALSE	FALSE	FALSE	FALSE	FALSE	FALSE	FALSE	FALSE	FALSE	FALSE	FALSE	FALSE	FALSE	FALSE	FALSE	FALSE	FALSE	FALSE	FALSE	FALSE	FALSE	FALSE	FALSE	FALSE	FALSE	FALSE	FALSE	FALSE	FALSE	FALSE	FALSE	FALSE	FALSE	FALSE	FALSE	FALSE	FALSE	FALSE	FALSE	FALSE	FALSE	FALSE	FALSE	FALSE	FALSE	FALSE	FALSE	FALSE	FALSE	FALSE	FALSE
cardiac_neuro_cava_random:REF_JAG1|ENSG00000101384.12|EH38E3419946_rev_tile1-1	TGCAATTCCAAATCAGAAGTCACCACACCATCTTCCACTCCTGTGATTCAGTATCAAGCATTTTTCATTATGCTCACATACAGCCTTTAGTCCAGGGCACTTCCTCCCTTTTGTTTAAATTGCTTGTAGAGTAAACATCTCAAAAGTTAGGATGGCAGCCAAAAGAAGATAATCTCTCAGGGGAAAAGATTGGAATCCTCACAATTTCCATCACCAAGAAGCAAAGGAAAATGACAAGTTGCTATTCATTTCCAAAGAAATTGTACTCTA	variant	test		GRCh38	chr20	10716902	10717172	-	EH38E3419946	-0.217621	1	-0.382518	TRUE	not_significant	FALSE	FALSE	FALSE	FALSE	FALSE	FALSE	FALSE	TRUE	TRUE	FALSE	FALSE	FALSE	FALSE	FALSE	FALSE	FALSE	FALSE	FALSE	FALSE	FALSE	FALSE	FALSE	FALSE	FALSE	FALSE	FALSE	FALSE	FALSE	FALSE	FALSE	FALSE	FALSE	FALSE	FALSE	FALSE	FALSE	FALSE	FALSE	FALSE	FALSE	FALSE	FALSE	TRUE	FALSE	FALSE	FALSE	FALSE	TRUE	FALSE	FALSE	FALSE	FALSE	FALSE	FALSE	FALSE	FALSE	TRUE	FALSE	FALSE	FALSE	FALSE	FALSE	FALSE	FALSE	FALSE	FALSE	TRUE	FALSE	FALSE	FALSE	TRUE	FALSE	FALSE	TRUE	FALSE	FALSE	FALSE	FALSE	TRUE	FALSE	FALSE	TRUE	FALSE	FALSE	FALSE	TRUE	FALSE	FALSE	FALSE	FALSE	FALSE	FALSE	FALSE	FALSE
cardiac_neuro_cava_random:REF_JAG1|ENSG00000101384.12|EH38E2097685_rev_tile1-1	AAAATTGGCTTTAAGTCAGTCCAGAAAGATGTCAGCTTAGCTTTTAGGATGAATTCTTGATGTATAAGTTGATATGTATCATATTAGGTTACAAAGAGAAGTCTTGTAATCTCCCTCCCAGGAGAGGCATGAGACAGGAAAAGTCCAGTAATGCGCACGGCCATGTCAAGTGGCCGATTCACCCAGAGCCAGAGGAACCCACCAGGAGACTTACCAAGGTCCTTAGAGGCTCGGGATTTTCTCATAAAACAAACACGAGGCTACAGAAGT	variant	test		GRCh38	chr20	10721165	10721435	-	EH38E2097685	0.137127	1	0.528956	TRUE	not_significant	FALSE	FALSE	FALSE	FALSE	FALSE	FALSE	FALSE	TRUE	FALSE	FALSE	FALSE	FALSE	FALSE	FALSE	FALSE	FALSE	FALSE	FALSE	FALSE	FALSE	FALSE	FALSE	FALSE	FALSE	FALSE	FALSE	FALSE	FALSE	FALSE	FALSE	FALSE	FALSE	FALSE	FALSE	FALSE	FALSE	FALSE	FALSE	FALSE	FALSE	FALSE	FALSE	TRUE	FALSE	FALSE	FALSE	FALSE	FALSE	FALSE	FALSE	FALSE	FALSE	FALSE	FALSE	FALSE	FALSE	TRUE	FALSE	FALSE	FALSE	FALSE	FALSE	FALSE	FALSE	FALSE	FALSE	FALSE	FALSE	FALSE	FALSE	TRUE	FALSE	FALSE	FALSE	FALSE	FALSE	FALSE	FALSE	FALSE	FALSE	FALSE	FALSE	FALSE	TRUE	FALSE	FALSE	FALSE	FALSE	FALSE	FALSE	FALSE	FALSE	FALSE	FALSE
cardiac_neuro_cava_random:REF_MYLK2|ENSG00000101306.11|EH38E3426944_fwd_tile1-1	TCTAAACTGCAATTTTTTCCCTAGGAAGAGGACGAACCGGTAGTGATAAAAGCTCAACCTGTGCCACATTATGGGGTGCCTTTTAAGCCCCAAATCCCAGAGGCAAGAACTGTGGAAATATGCCCTTTCTCGTTTGATTCTCGAGACAAAGAACGTCAGTTACAGAAGGAGAAGAAAATAAAAGAACTGCAGAAAGGGGAGGTAGGTGTTTCCATTTCTGCAAGTAGTGTAATACTATTCTTTGATCCCTCAAAGACAGTTTTTTCTGTA	variant	test		GRCh38	chr20	31793823	31794093	+	EH38E3426944	-1.42333	1.63129e-08	-3.48041	TRUE	decreasing	TRUE	FALSE	FALSE	FALSE	FALSE	FALSE	FALSE	TRUE	FALSE	FALSE	FALSE	FALSE	FALSE	FALSE	FALSE	FALSE	FALSE	FALSE	FALSE	FALSE	FALSE	FALSE	FALSE	FALSE	FALSE	FALSE	FALSE	FALSE	FALSE	FALSE	FALSE	FALSE	FALSE	FALSE	FALSE	FALSE	FALSE	FALSE	FALSE	FALSE	FALSE	FALSE	TRUE	FALSE	FALSE	FALSE	FALSE	FALSE	FALSE	FALSE	FALSE	FALSE	FALSE	FALSE	FALSE	FALSE	FALSE	FALSE	FALSE	FALSE	FALSE	FALSE	FALSE	FALSE	FALSE	FALSE	FALSE	FALSE	FALSE	FALSE	FALSE	FALSE	FALSE	FALSE	FALSE	FALSE	FALSE	FALSE	FALSE	FALSE	FALSE	FALSE	FALSE	FALSE	FALSE	FALSE	FALSE	FALSE	FALSE	FALSE	FALSE	FALSE	FALSE	FALSE
cardiac_neuro_cava_random:REF_MYLK2|ENSG00000101306.11|EH38E3426949_fwd_tile1-1	GGGGAAGTTCCTCATTGCTGAGAGCAGCAGTTAAAAAAGCTGTTAGCCACGTGGCTGGGCTCCTATTTCTGCAGAGGCAGGCTGAGTTACAGCTTGGTGGTGTGGATCCAGGTAGGAATTGGTCAACATTCTGAATCCTGAGCTGCCATCTGCCTCGTAGCCTGCTGGGATGCTCAGTTTAGACAACATATAAAGTTTCCTGGATACGGGACAAACCCAGGCCTATGGAAAGAGCAGGAAGGTTAAAGTGTGTGGTACTTTGGGCAATGA	variant	test		GRCh38	chr20	31806604	31806874	+	EH38E3426949	-0.149748	1	-0.208127	TRUE	not_significant	FALSE	FALSE	FALSE	FALSE	FALSE	FALSE	FALSE	FALSE	FALSE	FALSE	FALSE	FALSE	FALSE	FALSE	FALSE	FALSE	FALSE	FALSE	FALSE	FALSE	FALSE	FALSE	FALSE	FALSE	FALSE	FALSE	FALSE	FALSE	FALSE	FALSE	FALSE	FALSE	FALSE	FALSE	FALSE	FALSE	FALSE	FALSE	FALSE	FALSE	FALSE	FALSE	FALSE	FALSE	FALSE	FALSE	FALSE	FALSE	FALSE	FALSE	FALSE	FALSE	FALSE	FALSE	FALSE	TRUE	TRUE	FALSE	FALSE	FALSE	FALSE	FALSE	FALSE	FALSE	FALSE	FALSE	FALSE	FALSE	FALSE	FALSE	FALSE	FALSE	FALSE	TRUE	FALSE	FALSE	FALSE	FALSE	FALSE	FALSE	FALSE	FALSE	FALSE	FALSE	FALSE	FALSE	FALSE	FALSE	FALSE	FALSE	FALSE	FALSE	FALSE	FALSE
cardiac_neuro_cava_random:REF_MYLK2|ENSG00000101306.11|EH38E2106444_fwd_tile1-1	TAAAGCTGTAGTAAAGGTTGCTGACATTGGAAATGTTTGATGATTTTTGCTATTCTCCTCGTAAATGAATAAGAGTCTGGGCTCAGGCCAAACCATGGCTCTATGTGCTGAAAGTATCAGCTTCCTGAAACAGCTTCACAAATGCTGACATTTCACTCAGACCAGGAGGGTCAGGGGAAAGGCCTAAGCAAGTACTAGGTTTTATCATGAAAGAATGATTTCAACAGACTAAACCTGGTCTGATGGCATCAAATGCCCTTCCCCCACCTT	variant	test		GRCh38	chr20	31807035	31807305	+	EH38E2106444	0.118768	1	0.481787	TRUE	not_significant	FALSE	FALSE	FALSE	FALSE	FALSE	FALSE	FALSE	FALSE	FALSE	FALSE	FALSE	FALSE	FALSE	FALSE	FALSE	FALSE	FALSE	FALSE	FALSE	FALSE	FALSE	FALSE	FALSE	FALSE	FALSE	FALSE	FALSE	FALSE	FALSE	FALSE	FALSE	FALSE	FALSE	FALSE	FALSE	FALSE	FALSE	FALSE	FALSE	FALSE	FALSE	FALSE	FALSE	FALSE	FALSE	FALSE	FALSE	FALSE	FALSE	FALSE	FALSE	FALSE	FALSE	FALSE	FALSE	FALSE	TRUE	FALSE	FALSE	FALSE	FALSE	FALSE	FALSE	FALSE	FALSE	FALSE	FALSE	FALSE	FALSE	FALSE	FALSE	FALSE	FALSE	FALSE	FALSE	FALSE	FALSE	FALSE	FALSE	FALSE	FALSE	FALSE	FALSE	FALSE	FALSE	FALSE	FALSE	FALSE	FALSE	FALSE	FALSE	FALSE	FALSE	FALSE
cardiac_neuro_cava_random:REF_MYLK2|ENSG00000101306.11|EH38E3426952_fwd_tile1-1	CCCTGGGTTTCCATGTGGACTTCAACGAAGTATGTTGGAGACCAGTGTTCTATCTTGTTGAGGACTTTCCAAGGGTTGTTCTGGAAACGGAAATCTAGCCCAGATCACTCCAGGGGACTAATCCCTGAATAATTCTGTCCCCTTGACACGCACACATATTTTCTGATGTTTTTCTTGACCTTGGAACTGGTTAAAGACTGCATAGAATGTTCAGTGAATTCTTGCAGACTGCCACAAAGAAGTCCTTCCCATCCAAGATATGATTTCCCC	variant	test		GRCh38	chr20	31809738	31810008	+	EH38E3426952	-0.035066	1	0.0865321	TRUE	not_significant	FALSE	FALSE	FALSE	FALSE	FALSE	FALSE	FALSE	FALSE	FALSE	FALSE	FALSE	FALSE	FALSE	FALSE	FALSE	FALSE	FALSE	FALSE	FALSE	FALSE	FALSE	FALSE	FALSE	FALSE	FALSE	FALSE	FALSE	FALSE	FALSE	FALSE	FALSE	FALSE	FALSE	FALSE	FALSE	FALSE	FALSE	FALSE	FALSE	FALSE	FALSE	FALSE	FALSE	FALSE	FALSE	FALSE	FALSE	FALSE	FALSE	FALSE	FALSE	FALSE	FALSE	FALSE	FALSE	FALSE	TRUE	FALSE	FALSE	FALSE	FALSE	FALSE	FALSE	FALSE	FALSE	FALSE	FALSE	FALSE	FALSE	FALSE	FALSE	FALSE	FALSE	TRUE	FALSE	FALSE	FALSE	FALSE	TRUE	FALSE	FALSE	TRUE	FALSE	FALSE	FALSE	FALSE	FALSE	FALSE	FALSE	FALSE	FALSE	FALSE	FALSE	FALSE
cardiac_neuro_cava_random:REF_MYLK2|ENSG00000101306.11|EH38E2106448_fwd_tile1-1	TTCTCTCCCGCCTTACCATGCCCCAAAGGCACTGTGGGCAGCAATGGTGACTGTTACCCACCCAGCTAGCCAGTGTGACTCAGAGTGGCCGTGCTTGAGTCACATATTCAGTGTTGTCAGTGGCTGTGTCACCAAGGATTGCCAGAGGCCTTTGCTATTTTCCCACAGCTAACAACCTGACAGGATAGGGTCAGCAGCTTCTAGTTAACAGCTGGCCAAAAGAAGCAGGGAGACATCTCTGCAGGGGAGGAGGTTCATGGGAGTTTGTTC	variant	test		GRCh38	chr20	31810357	31810627	+	EH38E2106448	0.10237	1	0.439654	TRUE	not_significant	FALSE	FALSE	FALSE	FALSE	FALSE	FALSE	FALSE	TRUE	TRUE	FALSE	FALSE	FALSE	FALSE	FALSE	FALSE	FALSE	FALSE	FALSE	FALSE	FALSE	FALSE	FALSE	FALSE	FALSE	FALSE	FALSE	FALSE	FALSE	FALSE	FALSE	FALSE	FALSE	FALSE	FALSE	FALSE	FALSE	FALSE	FALSE	FALSE	FALSE	FALSE	FALSE	FALSE	FALSE	TRUE	FALSE	FALSE	FALSE	FALSE	FALSE	TRUE	FALSE	FALSE	FALSE	TRUE	TRUE	TRUE	TRUE	FALSE	TRUE	TRUE	TRUE	FALSE	TRUE	FALSE	FALSE	TRUE	FALSE	FALSE	TRUE	TRUE	FALSE	FALSE	TRUE	FALSE	TRUE	FALSE	TRUE	TRUE	TRUE	TRUE	TRUE	FALSE	FALSE	FALSE	FALSE	FALSE	FALSE	FALSE	FALSE	FALSE	FALSE	FALSE	FALSE
cardiac_neuro_cava_random:REF_MYLK2|ENSG00000101306.11|EH38E3426956_fwd_tile1-1	TAGGAAAGCCTTAGATCAGTGGCTCTTCACCCTGCCACACATCAGAATCTTTTGGAGAGATTTTTAAAAATACCAACATTCTGGGCCCCACTCCAAATGTTCTTAATTGGTCTGAGCTGAGGAGGGGCTCAGACTTCAAGAGTTGTAGAAACTCTCCAGGTGTTTTCAGTGTGCATCAGGGTTGAGAAGTGTGGCCCTGGGTTATAGGGATATGAATCCTGGAAGCTCTCCACTGACTGCACCAGGGTGACTGTCAGGACAGTGCCTCAA	variant	test		GRCh38	chr20	31813641	31813911	+	EH38E3426956	0.108203	1	0.454642	TRUE	not_significant	FALSE	FALSE	FALSE	FALSE	FALSE	FALSE	FALSE	FALSE	FALSE	FALSE	FALSE	FALSE	FALSE	FALSE	FALSE	FALSE	FALSE	FALSE	FALSE	FALSE	FALSE	FALSE	FALSE	FALSE	FALSE	FALSE	FALSE	FALSE	FALSE	FALSE	FALSE	FALSE	FALSE	FALSE	FALSE	FALSE	FALSE	FALSE	FALSE	FALSE	FALSE	FALSE	FALSE	FALSE	FALSE	FALSE	FALSE	FALSE	FALSE	FALSE	FALSE	FALSE	FALSE	FALSE	FALSE	FALSE	FALSE	FALSE	FALSE	FALSE	FALSE	FALSE	FALSE	FALSE	FALSE	FALSE	FALSE	FALSE	FALSE	FALSE	FALSE	FALSE	FALSE	FALSE	FALSE	FALSE	FALSE	FALSE	FALSE	FALSE	FALSE	FALSE	FALSE	FALSE	FALSE	FALSE	FALSE	FALSE	TRUE	FALSE	FALSE	FALSE	FALSE	FALSE
cardiac_neuro_cava_random:REF_MYLK2|ENSG00000101306.11|EH38E3426957_fwd_tile1-1	CACCACCATGCCCGGCTAATTTTTATATTTTTAGTAGAGATGGTGTTTCATCATGTTGGCCAGGCTGGGCTTGAACTCCTGATCTCAAGTGATCCGCCTGCCTTGTCCTCCGAAAGTGCTGAGATTACAGGCATGAGCCACTTCGCCCAGCCAGGAGGCTTCATTTTAAACCAACTCTGGGGCTTAGTTACTGAGAAAGCCTTGCAGTAGCTGAATTGCGAGTTCTCTGAGGCCCTGAGCCAAGAAGTCCTTTCATGGTGTTTTATAGCT	variant	test		GRCh38	chr20	31814215	31814485	+	EH38E3426957	-0.224759	1	-0.400858	TRUE	not_significant	FALSE	FALSE	FALSE	FALSE	FALSE	FALSE	FALSE	FALSE	FALSE	FALSE	FALSE	FALSE	FALSE	FALSE	FALSE	FALSE	FALSE	FALSE	FALSE	FALSE	FALSE	FALSE	FALSE	FALSE	FALSE	FALSE	FALSE	FALSE	FALSE	FALSE	FALSE	FALSE	FALSE	FALSE	FALSE	FALSE	FALSE	FALSE	FALSE	FALSE	FALSE	FALSE	FALSE	FALSE	FALSE	FALSE	FALSE	FALSE	FALSE	FALSE	FALSE	FALSE	FALSE	FALSE	FALSE	FALSE	FALSE	FALSE	FALSE	FALSE	FALSE	FALSE	FALSE	FALSE	FALSE	FALSE	FALSE	FALSE	FALSE	FALSE	FALSE	FALSE	FALSE	FALSE	FALSE	FALSE	FALSE	FALSE	FALSE	FALSE	FALSE	FALSE	FALSE	FALSE	FALSE	FALSE	FALSE	FALSE	TRUE	FALSE	FALSE	FALSE	FALSE	FALSE
cardiac_neuro_cava_random:REF_MYLK2|ENSG00000101306.11|EH38E3426962_fwd_tile1-1	CATAGCTGTCCTCATCCTATCTCGAACACCTCAGGCTAGAGTGCCCCTCGGGCCACCCCTGTAGTGGAGCATCCTTGAAAAGACTCTCTGCCAGCCCCCTTCTTCCATGTGGGTCATGGGTGAGAACTGGATGAGCTTGGGGGAGGGGCACAGAGCACTCTCCATCTCCCATGGCTACTCAGGGCAGCCTCCGTGTCCCCAGGAGCCCAAGAAAAGGACAGTTTCAAAAGAAAAAGCTTCCAGGCCTATGGACATGTTGAGAAAGTGCCC	variant	test		GRCh38	chr20	31818587	31818857	+	EH38E3426962	-0.163736	1	-0.244066	TRUE	not_significant	FALSE	FALSE	FALSE	FALSE	FALSE	FALSE	FALSE	FALSE	FALSE	FALSE	FALSE	FALSE	FALSE	FALSE	FALSE	FALSE	FALSE	FALSE	FALSE	FALSE	FALSE	FALSE	FALSE	FALSE	FALSE	FALSE	FALSE	FALSE	FALSE	FALSE	FALSE	FALSE	FALSE	FALSE	FALSE	FALSE	FALSE	FALSE	FALSE	FALSE	FALSE	FALSE	FALSE	FALSE	FALSE	FALSE	FALSE	FALSE	FALSE	FALSE	FALSE	FALSE	FALSE	FALSE	FALSE	FALSE	FALSE	FALSE	FALSE	FALSE	FALSE	FALSE	FALSE	FALSE	FALSE	FALSE	FALSE	FALSE	FALSE	FALSE	FALSE	FALSE	FALSE	FALSE	FALSE	FALSE	FALSE	FALSE	FALSE	FALSE	FALSE	FALSE	FALSE	FALSE	FALSE	FALSE	FALSE	FALSE	FALSE	FALSE	FALSE	FALSE	FALSE	FALSE
cardiac_neuro_cava_random:REF_MYLK2|ENSG00000101306.11|EH38E3426988_fwd_tile1-1	GAGATGGAAAAGAAACTCACGGGGAGGCAAGTGTCCTAAGGGAGTGGGAGGGTCAGCCCTCTCTTGTTTGTATGCTCAGGGCAACCTCAAAACTGGCCCTGAGGGCTGTGGTCAAGAGGAGGCAGCCCTGGCCTTTCCCGGGACACCAGGCTGGCTTCTGGCTGACAGTGGCCTGTTTTTAGCCATGGAACCGTTTCCTTCTGCCCCACCAGCTGCCTCCCTGAGTCACCACCTAGTACCAGAAGTGTGGGAACAAGAGATTAGGCACCT	variant	test		GRCh38	chr20	31839794	31840064	+	EH38E3426988	-0.217616	1	-0.382504	TRUE	not_significant	FALSE	FALSE	FALSE	FALSE	FALSE	FALSE	FALSE	FALSE	FALSE	FALSE	FALSE	FALSE	FALSE	FALSE	FALSE	FALSE	FALSE	FALSE	FALSE	FALSE	FALSE	FALSE	FALSE	FALSE	FALSE	FALSE	FALSE	FALSE	FALSE	FALSE	FALSE	FALSE	FALSE	FALSE	FALSE	FALSE	FALSE	FALSE	FALSE	FALSE	FALSE	FALSE	FALSE	FALSE	FALSE	FALSE	FALSE	FALSE	FALSE	FALSE	FALSE	FALSE	FALSE	FALSE	FALSE	FALSE	TRUE	FALSE	FALSE	FALSE	FALSE	FALSE	FALSE	FALSE	FALSE	FALSE	TRUE	FALSE	FALSE	FALSE	TRUE	FALSE	FALSE	TRUE	FALSE	FALSE	FALSE	FALSE	TRUE	FALSE	FALSE	FALSE	FALSE	FALSE	FALSE	FALSE	FALSE	FALSE	FALSE	FALSE	FALSE	FALSE	FALSE	FALSE
cardiac_neuro_cava_random:REF_MYLK2|ENSG00000101306.11|EH38E3426992_fwd_tile1-1	AAGAATGTGAAGGCAGGAGGCCCCGTGGGTGGGGTCCCTGGGCTGGGCAGCTAGCCAAGGGTGCATGAGATCATGGTGTCTCCTTGCCCAGCACCTCCAGAGAAGGGACCTCCTCCAGGTCAGATCCGTTCCTGGGACTCAGACCGTGAGTCAGGCTGCCCTTCCCCACAACCACCGGGCAAAGGGAGTGAAACGCAGAGAGGTGGGCACTGGTCCAGGCTCATACAGTGAGTCCAAGGCATGTGCTGAGTCCAGGGTCCTGCTTGGGGG	variant	test		GRCh38	chr20	31842020	31842290	+	EH38E3426992	-0.104575	1	-0.0920606	TRUE	not_significant	FALSE	FALSE	FALSE	FALSE	FALSE	FALSE	TRUE	TRUE	TRUE	FALSE	FALSE	FALSE	FALSE	FALSE	FALSE	FALSE	FALSE	FALSE	FALSE	FALSE	FALSE	FALSE	FALSE	FALSE	FALSE	FALSE	FALSE	FALSE	FALSE	FALSE	FALSE	FALSE	FALSE	FALSE	FALSE	FALSE	FALSE	FALSE	FALSE	TRUE	FALSE	TRUE	FALSE	FALSE	FALSE	FALSE	FALSE	FALSE	FALSE	TRUE	FALSE	FALSE	FALSE	TRUE	FALSE	FALSE	TRUE	TRUE	FALSE	TRUE	FALSE	TRUE	TRUE	FALSE	TRUE	TRUE	TRUE	FALSE	FALSE	TRUE	TRUE	FALSE	FALSE	TRUE	FALSE	TRUE	TRUE	FALSE	TRUE	TRUE	TRUE	TRUE	FALSE	TRUE	FALSE	TRUE	TRUE	FALSE	FALSE	FALSE	FALSE	FALSE	FALSE	FALSE
cardiac_neuro_cava_random:REF_MYLK2|ENSG00000101306.11|EH38E3427017_fwd_tile1-1	GTTCCTGACATTTCTACGTAGCATCTGCCCGAGAGGTATAAGAGGGAAACTGCTGTGGTCTCATCAAGGACACAGGGATGGAGTAGGACATGGACAATTCTCCCCGATGGGGTCAAACACTCAAATCCTTCAGGTTCCAGCCAGGTAGGGCAGGCAGTGGGGAGGGCTGGAAGACCTGGTCAAATGGAAGGGCCCGCACTGATCTAAAGGCATTCAAATTCTAAATTGAAAAAGAAAACACCTGGCTGTCTAACAAAATACACCTAGGAG	variant	test		GRCh38	chr20	31862152	31862422	+	EH38E3427017	-0.72788	1	-1.69355	TRUE	not_significant	FALSE	TRUE	FALSE	TRUE	TRUE	TRUE	TRUE	TRUE	FALSE	FALSE	FALSE	TRUE	FALSE	FALSE	FALSE	FALSE	FALSE	FALSE	FALSE	FALSE	FALSE	FALSE	TRUE	FALSE	FALSE	FALSE	FALSE	FALSE	FALSE	TRUE	FALSE	FALSE	FALSE	FALSE	TRUE	TRUE	FALSE	FALSE	FALSE	FALSE	FALSE	TRUE	FALSE	FALSE	FALSE	FALSE	FALSE	FALSE	FALSE	FALSE	FALSE	FALSE	FALSE	TRUE	FALSE	FALSE	FALSE	FALSE	FALSE	TRUE	FALSE	TRUE	FALSE	FALSE	TRUE	FALSE	TRUE	FALSE	FALSE	TRUE	FALSE	FALSE	FALSE	TRUE	FALSE	FALSE	FALSE	FALSE	FALSE	FALSE	FALSE	TRUE	FALSE	TRUE	FALSE	FALSE	FALSE	FALSE	FALSE	FALSE	FALSE	FALSE	FALSE	FALSE
cardiac_neuro_cava_random:REF_MYLK2|ENSG00000101306.11|EH38E2106504_fwd_tile1-1	CCCGTCACTGGCAGTAACTAAGGGACCACCAGCCAGGTTCTCATTTGTCCATGGCTTTGTGTGAGATTCCAGCCCTTCTCTCACTCACATTCCCCAAGGTCATGACATCCTGCATCTTTGGCAAGGTTTGCAATTTCACTTTGCAACACATTTGGCCTTGGGTTTGTGTGGTACTATCAAACCCTGCCTGGTAAATTTGCTGATGGAGGGGGGAAGGAGAGATGCTTGGGAGAAGCAGGAAGGGCCGTAGGAGCAGAGACTCATTGTGTA	variant	test		GRCh38	chr20	31865636	31865906	+	EH38E2106504	0.214824	1	0.72859	TRUE	not_significant	FALSE	FALSE	FALSE	FALSE	FALSE	FALSE	FALSE	FALSE	FALSE	FALSE	FALSE	FALSE	FALSE	FALSE	FALSE	FALSE	FALSE	FALSE	FALSE	FALSE	FALSE	FALSE	FALSE	FALSE	FALSE	FALSE	FALSE	FALSE	FALSE	FALSE	FALSE	FALSE	FALSE	FALSE	FALSE	FALSE	FALSE	FALSE	FALSE	FALSE	FALSE	FALSE	FALSE	FALSE	FALSE	FALSE	FALSE	FALSE	FALSE	FALSE	FALSE	FALSE	FALSE	FALSE	FALSE	FALSE	FALSE	FALSE	FALSE	FALSE	FALSE	FALSE	FALSE	FALSE	FALSE	FALSE	FALSE	FALSE	FALSE	FALSE	FALSE	FALSE	FALSE	FALSE	FALSE	FALSE	FALSE	FALSE	FALSE	FALSE	FALSE	FALSE	FALSE	FALSE	FALSE	FALSE	TRUE	FALSE	FALSE	FALSE	FALSE	FALSE	FALSE	FALSE
cardiac_neuro_cava_random:REF_TM9SF4|ENSG00000101337.16|EH38E2106639_fwd_tile1-1	CTTACATTTTTAAAGGCTCACTTATTTGTAAGAGGCAGAATGCAGATTCAAACCCAGCTCTATCTGACTTCAAATCTCATGCTCTATTTTCAAACTGCCCTGCCTCCTGCCTGCCTTAGAGATAAAATCATTCCAAGAAGGTTCACAGTTGCTCTGGAATTCTGAAATTGACCAAGTGTCCCAAGAGTAACATTGAACATGCTATGAGTTTTATATGTGGTTGAATAAGTGTTTGGAACACAGGCATCTCAGAGCCAGCCCTATGGCTCA	variant	test		GRCh38	chr20	32062242	32062512	+	EH38E2106639	0.108634	1	0.455748	TRUE	not_significant	FALSE	FALSE	FALSE	FALSE	FALSE	FALSE	FALSE	FALSE	FALSE	FALSE	FALSE	FALSE	FALSE	FALSE	FALSE	FALSE	FALSE	FALSE	FALSE	FALSE	FALSE	FALSE	FALSE	FALSE	FALSE	FALSE	FALSE	FALSE	FALSE	FALSE	FALSE	FALSE	FALSE	FALSE	FALSE	FALSE	FALSE	FALSE	FALSE	FALSE	FALSE	FALSE	FALSE	FALSE	FALSE	FALSE	FALSE	FALSE	FALSE	FALSE	FALSE	FALSE	FALSE	FALSE	FALSE	TRUE	FALSE	FALSE	FALSE	FALSE	FALSE	TRUE	FALSE	FALSE	FALSE	FALSE	FALSE	FALSE	FALSE	FALSE	FALSE	FALSE	FALSE	FALSE	FALSE	FALSE	FALSE	FALSE	FALSE	FALSE	FALSE	FALSE	FALSE	FALSE	FALSE	FALSE	FALSE	FALSE	FALSE	FALSE	FALSE	FALSE	FALSE	FALSE
cardiac_neuro_cava_random:REF_TM9SF4|ENSG00000101337.16|EH38E3427150_fwd_tile1-1	ACCTCTCTCATTTCACTCAGCAGAGGCTGAGGCGGTGAGGAGCAGGTTTCAGGTTCCCAGGGACGGCAGTGGCCCGAGGAAGTATCTTTACCAGGGATCAGCAGTTTTGAGTGGGTGTGCAACCAGGCAGACTGCTTCTGCTCTCAGAGCGTGCTTTTGAAGCACATTAGATGAGAAATGCGTATGCAGAAGTTTTATACAGTCCTTCACATCCCTAGTCACATAGGACCTCAGGCCAAGCCTGAGAAGCAAGGCCTCCTATTTAGCAGG	variant	test		GRCh38	chr20	32064816	32065086	+	EH38E3427150	-0.071727	1	-0.00766317	TRUE	not_significant	FALSE	FALSE	FALSE	FALSE	FALSE	FALSE	FALSE	FALSE	TRUE	FALSE	FALSE	FALSE	FALSE	FALSE	FALSE	FALSE	FALSE	FALSE	FALSE	FALSE	FALSE	FALSE	FALSE	FALSE	FALSE	FALSE	FALSE	FALSE	FALSE	FALSE	FALSE	FALSE	FALSE	FALSE	FALSE	FALSE	FALSE	FALSE	FALSE	FALSE	FALSE	FALSE	FALSE	FALSE	FALSE	FALSE	FALSE	FALSE	FALSE	TRUE	FALSE	FALSE	FALSE	FALSE	FALSE	TRUE	FALSE	FALSE	FALSE	FALSE	FALSE	FALSE	FALSE	FALSE	FALSE	FALSE	TRUE	FALSE	FALSE	FALSE	FALSE	FALSE	FALSE	FALSE	FALSE	FALSE	FALSE	FALSE	FALSE	FALSE	FALSE	FALSE	FALSE	FALSE	FALSE	FALSE	FALSE	FALSE	FALSE	FALSE	FALSE	FALSE	FALSE	FALSE
cardiac_neuro_cava_random:REF_TM9SF4|ENSG00000101337.16|EH38E3427153_fwd_tile1-1	TTAAAAGTAACTCATCTAAGCCTAGGAGTTTGGGGTTTTTTTCCTTAAACCACAAATACATGTTTATTTTAACAAGATAAGTATAACTGAGTTCTAACTGCTTTAGAAGAAAATGGCAATTGTGCAGAGATGAGAAAAGCAAGCACTTCCTTATGTGGTTGTCACAGCCTGCCTTCTCAGCAAATGTGTGTGCACATTTTGAGAAAAGAAATGAAACATTTCTTCCACTTTTACAATTATGTTTTGACTCTACTTGGAGTAAATGTGTTT	variant	test		GRCh38	chr20	32069788	32070058	+	EH38E3427153	0.0928588	1	0.415216	TRUE	not_significant	FALSE	FALSE	FALSE	FALSE	FALSE	FALSE	FALSE	TRUE	FALSE	FALSE	FALSE	FALSE	FALSE	FALSE	FALSE	FALSE	FALSE	FALSE	FALSE	FALSE	FALSE	FALSE	FALSE	FALSE	FALSE	FALSE	FALSE	FALSE	FALSE	FALSE	FALSE	FALSE	FALSE	FALSE	FALSE	FALSE	FALSE	FALSE	FALSE	FALSE	FALSE	FALSE	TRUE	FALSE	FALSE	FALSE	FALSE	FALSE	FALSE	FALSE	FALSE	FALSE	FALSE	FALSE	FALSE	TRUE	FALSE	FALSE	FALSE	FALSE	FALSE	FALSE	FALSE	FALSE	FALSE	FALSE	FALSE	FALSE	FALSE	FALSE	TRUE	FALSE	FALSE	FALSE	FALSE	FALSE	FALSE	FALSE	FALSE	FALSE	FALSE	FALSE	FALSE	FALSE	FALSE	FALSE	FALSE	FALSE	FALSE	FALSE	FALSE	FALSE	FALSE	FALSE
cardiac_neuro_cava_random:REF_TM9SF4|ENSG00000101337.16|EH38E2106651_fwd_tile1-1	CTAAAAGAGCCAGACCTGTTGTTCCCCACAGCATCCTCTCTTATTGTCCTCACACTTTTCATTAACTCAATTTGCCCTGTTATTTATTTGTTGGCCTGTTTATTGTCTCTGTCTCCCATTCGGCTGCAGTTGAGGTCCTGAGGGCGTGAACTTGCTTCTCTTCTTCACAGTTTAGAAAAGTGCCCAGTAAATCTTGGCTGTGTAAATGGATGAATGAATTACCAAACAACTCAGAGAGAGACAGAGAGAAAGAGAGGAGGAAGAGGAAGA	variant	test		GRCh38	chr20	32070604	32070874	+	EH38E2106651	-0.440396	1	-0.954906	TRUE	not_significant	FALSE	FALSE	FALSE	FALSE	FALSE	FALSE	FALSE	FALSE	FALSE	FALSE	FALSE	FALSE	FALSE	FALSE	FALSE	FALSE	FALSE	FALSE	FALSE	FALSE	FALSE	FALSE	FALSE	FALSE	FALSE	FALSE	FALSE	FALSE	FALSE	FALSE	FALSE	FALSE	FALSE	FALSE	FALSE	FALSE	FALSE	FALSE	FALSE	FALSE	FALSE	FALSE	FALSE	FALSE	FALSE	FALSE	FALSE	FALSE	FALSE	FALSE	FALSE	FALSE	FALSE	FALSE	FALSE	FALSE	FALSE	FALSE	FALSE	FALSE	FALSE	FALSE	FALSE	FALSE	FALSE	FALSE	FALSE	FALSE	FALSE	FALSE	FALSE	FALSE	FALSE	FALSE	FALSE	FALSE	FALSE	FALSE	FALSE	FALSE	FALSE	FALSE	FALSE	FALSE	FALSE	FALSE	FALSE	FALSE	FALSE	FALSE	FALSE	FALSE	FALSE	FALSE
cardiac_neuro_cava_random:REF_TM9SF4|ENSG00000101337.16|EH38E3427154_fwd_tile1-1	CAGCATTGCAAAAATACAGTAACAATTGTCATACTAATAGTACCAACCATAATTGCGTGAGTATAAGACCAAGAGTAGCAGCAGGAACAACAGCAAGAGTTGTAAAAAGAGAAGCAGTCATGCTAGGAGAGGTATTTACCAACTTCTTTTATGTTTATACAAAGCTGACTATGAACCCAGCACTGTTGTAAGCCTTTACGGTTATTAACACCCTAATCCTCACAATAATCCTATTGTGTGACACACAAATACATTCTTCTTGAAAATAAA	variant	test		GRCh38	chr20	32072139	32072409	+	EH38E3427154	0.196555	1	0.681648	TRUE	not_significant	FALSE	TRUE	FALSE	FALSE	FALSE	FALSE	FALSE	FALSE	FALSE	FALSE	FALSE	FALSE	FALSE	FALSE	TRUE	FALSE	FALSE	FALSE	FALSE	FALSE	FALSE	FALSE	FALSE	FALSE	FALSE	FALSE	FALSE	FALSE	FALSE	FALSE	FALSE	FALSE	FALSE	FALSE	FALSE	FALSE	FALSE	FALSE	FALSE	FALSE	FALSE	FALSE	FALSE	FALSE	FALSE	FALSE	FALSE	FALSE	FALSE	FALSE	FALSE	FALSE	FALSE	TRUE	FALSE	FALSE	FALSE	FALSE	FALSE	FALSE	FALSE	FALSE	FALSE	FALSE	FALSE	FALSE	FALSE	FALSE	FALSE	FALSE	FALSE	FALSE	FALSE	FALSE	FALSE	FALSE	FALSE	FALSE	FALSE	FALSE	FALSE	FALSE	FALSE	FALSE	FALSE	FALSE	FALSE	FALSE	FALSE	FALSE	FALSE	FALSE	FALSE	FALSE
cardiac_neuro_cava_random:REF_TM9SF4|ENSG00000101337.16|EH38E3427156_fwd_tile1-1	GAAATAGGCAATACTTTCAAATGTTTCAAAATGCAAATGTGGGGAAGCATGCAGAAGAGTGAAAAGTCTTCTTCCCACCCTGTCCCCAACCAGCCACTTCCCCTCCCCAGAAGCAACCAGTTTCTCGTGAGTCCTCCCAGATGCTTCCTCCTTATATAAGAAAAGACATCTCTTCCCGCTTATCTCACACAAGTGGTAGATACCACACACACTGTTCCATGCCTCTCGTTCAGACCTTCCATGCAGCACCTTGTTCCTGTTTTGTTTTGT	variant	test		GRCh38	chr20	32077254	32077524	+	EH38E3427156	0.309772	1	0.972543	TRUE	not_significant	FALSE	FALSE	FALSE	FALSE	FALSE	FALSE	FALSE	FALSE	FALSE	FALSE	FALSE	FALSE	FALSE	FALSE	FALSE	FALSE	FALSE	FALSE	FALSE	FALSE	FALSE	FALSE	FALSE	FALSE	FALSE	FALSE	FALSE	FALSE	FALSE	FALSE	FALSE	FALSE	FALSE	FALSE	FALSE	FALSE	FALSE	FALSE	FALSE	FALSE	FALSE	FALSE	FALSE	FALSE	FALSE	FALSE	FALSE	FALSE	FALSE	FALSE	FALSE	FALSE	FALSE	FALSE	FALSE	TRUE	FALSE	TRUE	FALSE	FALSE	FALSE	FALSE	FALSE	FALSE	FALSE	FALSE	FALSE	FALSE	FALSE	FALSE	FALSE	FALSE	FALSE	FALSE	FALSE	FALSE	FALSE	FALSE	FALSE	FALSE	FALSE	FALSE	FALSE	FALSE	FALSE	FALSE	FALSE	FALSE	FALSE	FALSE	FALSE	FALSE	FALSE	FALSE
cardiac_neuro_cava_random:REF_TM9SF4|ENSG00000101337.16|EH38E3427157_fwd_tile1-1	ACAGTTCTTAGTCTTACATAGTTGAATATTTTACCATGGCACAAGTCACTTTACAACATGAAAGCAAAGAAGGTAGATGAGCAACATAGCATGGTGATTCAGAGCTTGGGTTCTGGAGTTAGACTGCCTAGCTTCAAATCCTGCCTCTACAACTTCCCAGCTGTGTGACTCTAGGCAAGTCACTTGCCCTCTCTGTTCCTCAATTTCATCATCCATAAAATGGGGCCAGGAGCAGTGGCTCATACCTGTAATCCCATCACTTTGGGAGGC	variant	test		GRCh38	chr20	32078351	32078621	+	EH38E3427157	-0.0659424	1	0.00719966	TRUE	not_significant	FALSE	FALSE	FALSE	FALSE	FALSE	FALSE	FALSE	FALSE	FALSE	FALSE	FALSE	FALSE	FALSE	FALSE	FALSE	FALSE	FALSE	FALSE	FALSE	FALSE	FALSE	FALSE	FALSE	FALSE	FALSE	FALSE	FALSE	FALSE	FALSE	FALSE	FALSE	FALSE	FALSE	FALSE	FALSE	FALSE	FALSE	FALSE	FALSE	FALSE	FALSE	FALSE	FALSE	FALSE	FALSE	FALSE	FALSE	FALSE	FALSE	FALSE	FALSE	FALSE	FALSE	FALSE	FALSE	TRUE	FALSE	FALSE	FALSE	FALSE	FALSE	FALSE	FALSE	FALSE	FALSE	FALSE	FALSE	FALSE	FALSE	FALSE	FALSE	FALSE	FALSE	FALSE	FALSE	FALSE	FALSE	FALSE	FALSE	FALSE	FALSE	FALSE	FALSE	FALSE	FALSE	FALSE	FALSE	FALSE	FALSE	FALSE	FALSE	FALSE	FALSE	FALSE
cardiac_neuro_cava_random:REF_TM9SF4|ENSG00000101337.16|EH38E3427159_fwd_tile1-1	TGAACCTGGGAGGCAGAGATTGCAGTGAGCCAAGATTGCGCCACTGCACTCCAGCCTGGATGACACAGCGAGACTCTGACACACACACACAAAAAATAAAGTTTAAACTTCCCAAATCCTATGACATTGTACTATTATCATGGTAAAGAACACTGAGACAGAGGGACTAATAACTTGCCCAAGGGCACACAGCTCACAAATAGCAAAACGGTGGTCATGAGCTGAAAGACTTATGTGTTTCTGCTCTATGTGATAATATAGGGTGGTGCA	variant	test		GRCh38	chr20	32082559	32082829	+	EH38E3427159	0.124992	1	0.497778	TRUE	not_significant	FALSE	FALSE	FALSE	FALSE	FALSE	FALSE	FALSE	FALSE	FALSE	FALSE	FALSE	FALSE	FALSE	FALSE	FALSE	FALSE	FALSE	FALSE	FALSE	FALSE	FALSE	FALSE	FALSE	FALSE	FALSE	FALSE	FALSE	FALSE	FALSE	FALSE	FALSE	FALSE	FALSE	FALSE	FALSE	FALSE	FALSE	FALSE	FALSE	FALSE	FALSE	FALSE	FALSE	FALSE	FALSE	FALSE	FALSE	FALSE	FALSE	FALSE	FALSE	FALSE	FALSE	FALSE	FALSE	TRUE	FALSE	FALSE	FALSE	TRUE	FALSE	FALSE	FALSE	TRUE	FALSE	FALSE	FALSE	FALSE	FALSE	FALSE	TRUE	FALSE	FALSE	FALSE	FALSE	FALSE	FALSE	FALSE	FALSE	FALSE	FALSE	FALSE	FALSE	FALSE	FALSE	FALSE	FALSE	FALSE	FALSE	FALSE	FALSE	FALSE	FALSE	FALSE
cardiac_neuro_cava_random:REF_TM9SF4|ENSG00000101337.16|EH38E2106665_fwd_tile1-1	CCCCAAAGTGCTGAGATTACAGGCGTGAGCCACTTAGAGCTATTTTTAAATCCTTGCAACAGCACTTCAAAGGCAAAGCTTACCATTTCCACTTTACAGATGAGGAAGCTGAGGAAGCCACGGCTCAGAGACGTTAAGCCACTTGCCCTAGTGTGCACAGCTGGGAAGTGGTGAACCCGCCTTTCAACCCACAGTTGTCTGAGGCCTAAGCCCATGATTTCGCTTCCCTCTCTGAGAGTTGAGATGAGCAGGAAAGACTTTCTGGAGGAG	variant	test		GRCh38	chr20	32086274	32086544	+	EH38E2106665	-0.557407	1	-1.25555	TRUE	not_significant	FALSE	FALSE	FALSE	FALSE	FALSE	FALSE	FALSE	FALSE	FALSE	FALSE	FALSE	FALSE	FALSE	FALSE	FALSE	FALSE	FALSE	FALSE	FALSE	FALSE	FALSE	FALSE	FALSE	FALSE	FALSE	FALSE	FALSE	FALSE	FALSE	FALSE	FALSE	FALSE	FALSE	FALSE	FALSE	FALSE	FALSE	FALSE	FALSE	FALSE	FALSE	FALSE	FALSE	FALSE	FALSE	FALSE	FALSE	FALSE	FALSE	FALSE	FALSE	FALSE	FALSE	FALSE	FALSE	TRUE	FALSE	FALSE	FALSE	FALSE	FALSE	FALSE	FALSE	FALSE	FALSE	FALSE	FALSE	FALSE	FALSE	FALSE	FALSE	FALSE	FALSE	FALSE	FALSE	FALSE	FALSE	FALSE	FALSE	FALSE	FALSE	FALSE	FALSE	FALSE	FALSE	FALSE	FALSE	FALSE	FALSE	FALSE	FALSE	FALSE	FALSE	FALSE
cardiac_neuro_cava_random:REF_TM9SF4|ENSG00000101337.16|EH38E3427179_fwd_tile1-1	CTTCTTTATGGATATAATTCATATGCCATAAAATTCACCCCTTTAAAGTATATAATTTAGTGGGTTTTAGTGTTTTTATAGGTTGTGCATACACTAAATGTGATGGTTATCACCATTGTGTAATTCGGAACATTTCATCACCCCAAAAAGAGAGTCACTCCCTACTCTTCCCTCCCCACAGCCCTAGGCAACTACTAATTTACCTTCTGTCCCTATAGATTTGCCTATTCTGGACATTTTATACAAAGATAATTATATAATATGTGATCT	variant	test		GRCh38	chr20	32113652	32113922	+	EH38E3427179	0.0437383	1	0.289009	TRUE	not_significant	FALSE	FALSE	FALSE	FALSE	FALSE	FALSE	FALSE	FALSE	FALSE	FALSE	FALSE	FALSE	FALSE	FALSE	FALSE	FALSE	FALSE	FALSE	FALSE	FALSE	FALSE	FALSE	FALSE	FALSE	FALSE	FALSE	FALSE	FALSE	FALSE	FALSE	FALSE	FALSE	FALSE	FALSE	FALSE	FALSE	FALSE	FALSE	FALSE	FALSE	FALSE	FALSE	FALSE	FALSE	FALSE	FALSE	FALSE	FALSE	FALSE	FALSE	FALSE	FALSE	FALSE	FALSE	FALSE	TRUE	FALSE	FALSE	FALSE	FALSE	FALSE	FALSE	FALSE	FALSE	FALSE	FALSE	FALSE	FALSE	FALSE	FALSE	FALSE	FALSE	FALSE	FALSE	FALSE	FALSE	FALSE	FALSE	FALSE	FALSE	FALSE	FALSE	FALSE	FALSE	FALSE	FALSE	FALSE	FALSE	FALSE	FALSE	FALSE	FALSE	FALSE	FALSE
cardiac_neuro_cava_random:REF_TM9SF4|ENSG00000101337.16|EH38E3427185_fwd_tile1-1	AAAAAGTGACTGTCTTTTAGAAAGAAAAAGAAGAATCTAGTCTATTGCTAAGGAAAATGCTGCTTTTGCAGTAGGAAAGGCATGGAACAGGAACCAAAAAGGCCGTTCAGATTGGCCAGATGTATTGCTGCTAGTTGATGCTATTTATGGGAAAGGAGATTGCAAGGCAGAGGGCTCCAGAAAAAGTTAACTTCTGGTTACAGAGAAATGCAAGTGAATGAAATAATTTTTCGTTCTCAGGGAAACTTCCTGTTTTCTTTGGAAGATGTT	variant	test		GRCh38	chr20	32117241	32117511	+	EH38E3427185	-1.00896	0.00152556	-2.41576	TRUE	decreasing	TRUE	FALSE	FALSE	FALSE	FALSE	FALSE	FALSE	FALSE	FALSE	FALSE	FALSE	FALSE	FALSE	FALSE	FALSE	FALSE	FALSE	FALSE	FALSE	FALSE	FALSE	FALSE	FALSE	FALSE	FALSE	FALSE	FALSE	FALSE	FALSE	FALSE	FALSE	FALSE	FALSE	FALSE	FALSE	FALSE	FALSE	FALSE	FALSE	FALSE	FALSE	FALSE	FALSE	FALSE	FALSE	FALSE	FALSE	FALSE	FALSE	FALSE	FALSE	FALSE	FALSE	FALSE	FALSE	TRUE	FALSE	FALSE	FALSE	FALSE	FALSE	FALSE	FALSE	FALSE	FALSE	FALSE	FALSE	FALSE	FALSE	FALSE	FALSE	FALSE	FALSE	FALSE	FALSE	FALSE	FALSE	FALSE	FALSE	FALSE	FALSE	FALSE	FALSE	FALSE	FALSE	FALSE	FALSE	FALSE	FALSE	FALSE	FALSE	FALSE	FALSE	FALSE
cardiac_neuro_cava_random:REF_TM9SF4|ENSG00000101337.16|EH38E3427191_fwd_tile1-1	GAATTCAGGAACAGAGGGGAATTAGAGGAAAAAAGAGGGCAGGGTTTATTTCTCTCACATGACACACTTGCGTTCTAACCAATGACACATGAGGGTTGGCAAAAGCTTCCAATGAGGAAGGGCCAGAATCTTCAGATGCCTAGTCAGGTGGAGGAGGTCCTCTGACGCAGAGGAAATCAGATGCTGTACCCAGCCTGCAGTTGGTAGGCTTTCCATCACTACTCAGAGAGAAAGAAGAAAAATCTATTTGTTTTTGTATTCAAGCCAACC	variant	test		GRCh38	chr20	32130418	32130688	+	EH38E3427191	1.80799	2.5923e-21	4.822	TRUE	increasing	TRUE	FALSE	FALSE	FALSE	FALSE	FALSE	FALSE	FALSE	FALSE	FALSE	FALSE	FALSE	FALSE	FALSE	FALSE	FALSE	FALSE	FALSE	FALSE	FALSE	FALSE	FALSE	FALSE	FALSE	FALSE	FALSE	FALSE	FALSE	FALSE	FALSE	FALSE	FALSE	FALSE	FALSE	FALSE	FALSE	FALSE	FALSE	FALSE	FALSE	FALSE	FALSE	FALSE	FALSE	FALSE	FALSE	FALSE	FALSE	FALSE	FALSE	FALSE	FALSE	FALSE	FALSE	FALSE	FALSE	FALSE	FALSE	FALSE	FALSE	FALSE	FALSE	FALSE	FALSE	FALSE	FALSE	FALSE	FALSE	FALSE	FALSE	FALSE	FALSE	FALSE	FALSE	FALSE	FALSE	FALSE	FALSE	FALSE	FALSE	FALSE	FALSE	FALSE	FALSE	FALSE	FALSE	FALSE	FALSE	FALSE	FALSE	FALSE	FALSE	FALSE	FALSE
cardiac_neuro_cava_random:REF_TM9SF4|ENSG00000101337.16|EH38E2106695_fwd_tile1-1	ACCATGGTGAGCTGTTCGTGTCCATCCTGTGGTTGCAGAGAAGAAAGAATAGTGCCAGTTACCCCGGAACTCTGCCTCTCCCTCTCCCTGTGCCTCTGGTTCTCGGTCCCCTCTCTGTTTCTGGTTCTTTCTGTGTCTCTGTCCCTGTGTATGCTTGTGTATATTTGCATCTCGGTCTCTTTCTCACTCTCACTTTTGCTTTCAAGTATTCTGTCTCTGTCATGTATGTGTCCATCTCTTTTTGTGCCTTTGTCTTACTCCACCTGCCTC	variant	test		GRCh38	chr20	32133180	32133450	+	EH38E2106695	-0.483206	1	-1.0649	TRUE	not_significant	FALSE	FALSE	FALSE	FALSE	FALSE	FALSE	FALSE	FALSE	FALSE	FALSE	FALSE	FALSE	FALSE	FALSE	FALSE	FALSE	FALSE	FALSE	FALSE	FALSE	FALSE	FALSE	FALSE	FALSE	FALSE	FALSE	FALSE	FALSE	FALSE	FALSE	FALSE	FALSE	FALSE	FALSE	FALSE	FALSE	FALSE	FALSE	FALSE	FALSE	FALSE	FALSE	FALSE	FALSE	FALSE	FALSE	FALSE	FALSE	FALSE	FALSE	FALSE	FALSE	FALSE	FALSE	FALSE	TRUE	FALSE	FALSE	FALSE	FALSE	FALSE	FALSE	FALSE	FALSE	FALSE	FALSE	FALSE	FALSE	FALSE	FALSE	FALSE	FALSE	FALSE	FALSE	FALSE	FALSE	FALSE	FALSE	FALSE	FALSE	FALSE	FALSE	FALSE	FALSE	FALSE	FALSE	FALSE	FALSE	FALSE	FALSE	FALSE	FALSE	FALSE	FALSE
cardiac_neuro_cava_random:REF_TM9SF4|ENSG00000101337.16|EH38E3427198_fwd_tile1-1	ACTAGGCCCGAAAATGTTAAGTGAACTCAAGGTCATATGGCCCATTCTCTTAACCACTACAGTGCTGCCTAGAGAGGGAAACAGGAAAGTACAAATGGGGGTGGGAGTGGCTCTGTACTGTTCAGGGTGCTGGGACGTGAAGATGCCCAGAGTGAGCCTCGAAGCACGCGTAGGAGTCAGTCAGGATATGGCGGGGCATTCTGGGCAAAAAGGATAGCTTGAAGAAAGGCGTGCTGATGAGAACATAGTGAGGCCAGGAGCCAACTGAAG	variant	test		GRCh38	chr20	32146169	32146439	+	EH38E3427198	0.00404869	1	0.187032	TRUE	not_significant	FALSE	FALSE	FALSE	FALSE	FALSE	FALSE	FALSE	FALSE	FALSE	FALSE	FALSE	FALSE	FALSE	FALSE	FALSE	FALSE	FALSE	FALSE	FALSE	FALSE	FALSE	FALSE	FALSE	FALSE	FALSE	FALSE	FALSE	FALSE	FALSE	FALSE	FALSE	FALSE	FALSE	FALSE	FALSE	FALSE	FALSE	FALSE	FALSE	FALSE	FALSE	FALSE	FALSE	FALSE	FALSE	FALSE	FALSE	FALSE	FALSE	FALSE	FALSE	FALSE	FALSE	FALSE	FALSE	FALSE	FALSE	FALSE	FALSE	FALSE	FALSE	FALSE	FALSE	FALSE	FALSE	FALSE	FALSE	FALSE	FALSE	FALSE	FALSE	FALSE	FALSE	FALSE	FALSE	FALSE	FALSE	FALSE	FALSE	FALSE	FALSE	FALSE	FALSE	FALSE	FALSE	FALSE	FALSE	FALSE	FALSE	FALSE	FALSE	FALSE	FALSE	FALSE
cardiac_neuro_cava_random:REF_TM9SF4|ENSG00000101337.16|EH38E2106721_fwd_tile1-1	GGAGCAGAACCCTGGGATCCAAGGCTTGTGTTTGCTCTCCACGCCAGAGCAGGAAGCCCCCTCTGTACCCTGGCCTCCTTCCTCCACGCTTGGAGCATGTGTAGGCCACGTGGCCATGTCTCTGTAGTAGGAGTCGGGAATGGGCTCCGGGACATTTATTGCCTCAATTCCAAGACTGCCTGGAAAAGGGCGGTACTGCCTTGGGCAGTAGAGAGTTCCTATCGCTAGAGATACAAACCCCAGAAGGGCCTTCAGCAGGCATCTGATGCC	variant	test		GRCh38	chr20	32182454	32182724	+	EH38E2106721	-0.487116	1	-1.07495	TRUE	not_significant	FALSE	FALSE	FALSE	FALSE	FALSE	FALSE	FALSE	FALSE	FALSE	FALSE	FALSE	FALSE	FALSE	FALSE	FALSE	FALSE	FALSE	FALSE	FALSE	FALSE	FALSE	FALSE	FALSE	FALSE	FALSE	FALSE	FALSE	FALSE	FALSE	FALSE	FALSE	FALSE	FALSE	FALSE	FALSE	FALSE	FALSE	FALSE	FALSE	FALSE	FALSE	FALSE	FALSE	FALSE	FALSE	FALSE	FALSE	FALSE	FALSE	FALSE	FALSE	FALSE	FALSE	FALSE	FALSE	FALSE	FALSE	FALSE	FALSE	FALSE	FALSE	FALSE	FALSE	FALSE	FALSE	FALSE	FALSE	TRUE	FALSE	TRUE	FALSE	FALSE	FALSE	FALSE	FALSE	FALSE	FALSE	FALSE	FALSE	TRUE	FALSE	FALSE	TRUE	FALSE	FALSE	FALSE	FALSE	FALSE	FALSE	FALSE	FALSE	FALSE	FALSE	FALSE
cardiac_neuro_cava_random:REF_TM9SF4|ENSG00000101337.16|EH38E3427233_fwd_tile1-1	CCAATGAAACAGGATGCTTATTGGGGCTTCTGTGGTGAGTCCTCTCCTGAGAGCCCAGAAAGGGTTGCTTCCTTCTGGCTGGCAATGTGTGAGAATGGCAGGTCTGGAATCCAGGCAGCATTCTGCTCACTCCCACACAAAGGGGAAATCTACTTTGTAGGGCCTGTGGATGAAGTCACAACTACACAAGACAGAGCAGAGAGAAATAGGAATGCTGAGGCCAGCCATGTTGGAGCCACTGGATCAAGCCTAACCCAAAGACTGCTCTAC	variant	test		GRCh38	chr20	32191937	32192207	+	EH38E3427233	-0.725523	1	-1.6875	TRUE	not_significant	FALSE	FALSE	FALSE	FALSE	FALSE	FALSE	FALSE	FALSE	FALSE	FALSE	FALSE	FALSE	FALSE	FALSE	FALSE	FALSE	FALSE	FALSE	FALSE	FALSE	FALSE	FALSE	FALSE	FALSE	FALSE	FALSE	FALSE	FALSE	FALSE	FALSE	FALSE	FALSE	FALSE	FALSE	FALSE	FALSE	FALSE	FALSE	FALSE	FALSE	FALSE	FALSE	FALSE	FALSE	FALSE	FALSE	FALSE	FALSE	FALSE	FALSE	FALSE	FALSE	FALSE	FALSE	FALSE	TRUE	TRUE	FALSE	FALSE	FALSE	FALSE	FALSE	FALSE	FALSE	FALSE	FALSE	FALSE	FALSE	FALSE	FALSE	TRUE	FALSE	FALSE	TRUE	FALSE	FALSE	FALSE	FALSE	FALSE	TRUE	FALSE	TRUE	FALSE	FALSE	FALSE	FALSE	FALSE	FALSE	FALSE	FALSE	FALSE	FALSE	FALSE	FALSE
cardiac_neuro_cava_random:REF_TM9SF4|ENSG00000101337.16|EH38E2106734_fwd_tile1-1	GAGGGACAGGAAAGGGCAGGCAGAGAGGAAAGGACTCCTCTAACAGCCCGGGACTTTGTATTCTGCAGCCAGAGGCCCAGTGGCCTCTGTAAACTGAGAGTGTAGGGAAGGTGGCAGTTAAGGTGAGAAGGGTTGCTGAGTCTAGTGATGAAAACCAGATACAACAAAGAGGATGGCAACAGCGAGTCCCAACTGGATTCTCACATACCATCACCTATAATACAAGTCCCAATAACATGCACAGCATGCAGGAGGTGGCTGCGTACCAAG	variant	test		GRCh38	chr20	32194097	32194367	+	EH38E2106734	0.163692	1	0.597212	TRUE	not_significant	FALSE	FALSE	FALSE	FALSE	FALSE	FALSE	FALSE	FALSE	TRUE	FALSE	FALSE	FALSE	FALSE	FALSE	FALSE	FALSE	FALSE	FALSE	FALSE	FALSE	FALSE	FALSE	FALSE	FALSE	FALSE	FALSE	FALSE	FALSE	FALSE	FALSE	FALSE	FALSE	FALSE	FALSE	FALSE	FALSE	FALSE	FALSE	FALSE	FALSE	FALSE	FALSE	FALSE	FALSE	FALSE	FALSE	FALSE	FALSE	FALSE	TRUE	FALSE	FALSE	FALSE	FALSE	FALSE	FALSE	FALSE	FALSE	FALSE	FALSE	FALSE	TRUE	FALSE	FALSE	FALSE	FALSE	FALSE	TRUE	FALSE	FALSE	FALSE	FALSE	FALSE	FALSE	FALSE	FALSE	FALSE	FALSE	FALSE	FALSE	FALSE	FALSE	TRUE	FALSE	FALSE	FALSE	FALSE	FALSE	FALSE	FALSE	FALSE	FALSE	FALSE	FALSE
cardiac_neuro_cava_random:REF_TM9SF4|ENSG00000101337.16|EH38E3427241_fwd_tile1-1	TCAGACCAACCTGAACAACATAGCGAGACCTTGTCTCTACAAAATCTTAACCATTAGATGGGCATGGCAGCATGCACCTGTAGTCCTAGCTACTCAAGAGGCTAAGGCAGGATTACTTGAGCCCAGGAATTTGAAGTTGCAGTGAGCTGTGATCGCACCACTGCACTCCATCCTGGGTGACAGAGCAAGACTCCGTCTCTAAATAAATAAATAAACTTCCTTATCTAGAACAAATTTCCAAGATATACAGGGCTAAGTCAAAAAAGGAAG	variant	test		GRCh38	chr20	32198437	32198707	+	EH38E3427241	0.0114382	1	0.206018	TRUE	not_significant	FALSE	FALSE	FALSE	FALSE	FALSE	FALSE	FALSE	FALSE	FALSE	FALSE	FALSE	FALSE	FALSE	FALSE	FALSE	FALSE	FALSE	FALSE	FALSE	FALSE	FALSE	FALSE	FALSE	FALSE	FALSE	FALSE	FALSE	FALSE	FALSE	FALSE	FALSE	FALSE	FALSE	FALSE	FALSE	FALSE	FALSE	FALSE	FALSE	FALSE	FALSE	FALSE	FALSE	FALSE	FALSE	FALSE	FALSE	FALSE	FALSE	FALSE	FALSE	FALSE	FALSE	FALSE	FALSE	FALSE	FALSE	FALSE	FALSE	FALSE	FALSE	FALSE	FALSE	FALSE	FALSE	FALSE	FALSE	FALSE	FALSE	FALSE	FALSE	FALSE	FALSE	FALSE	FALSE	FALSE	FALSE	FALSE	FALSE	FALSE	FALSE	FALSE	FALSE	FALSE	FALSE	FALSE	FALSE	FALSE	FALSE	FALSE	FALSE	FALSE	FALSE	FALSE
cardiac_neuro_cava_random:REF_TM9SF4|ENSG00000101337.16|EH38E3427249_fwd_tile1-1	GAGGAAGAGGATGGGAGTTACCACACTGACTCTCAAAAGGGGACAAGAGACCCACATTCATACTCCCAAGCTTACCACAGATTACCAACCACGATGCAACCTGCTACAACAGGGGGATTCCCTTTGAAGAGATGGTGCCAAAATTTGATCATGAGGCTTTTCCATGTGAAGAGAGAAAAGGGGGTGTCTGGGGATTATCCACGAGAATCTGGGGAGGGCTCCAACTGCACAAACTAGCTGTGGGCCACAGAATGCTTGCTCAGCTCATTA	variant	test		GRCh38	chr20	32203404	32203674	+	EH38E3427249	-0.29556	1	-0.582769	TRUE	not_significant	FALSE	FALSE	FALSE	FALSE	FALSE	FALSE	FALSE	FALSE	FALSE	FALSE	FALSE	FALSE	FALSE	FALSE	FALSE	FALSE	FALSE	FALSE	FALSE	FALSE	FALSE	FALSE	FALSE	FALSE	FALSE	FALSE	FALSE	FALSE	FALSE	FALSE	FALSE	FALSE	FALSE	FALSE	FALSE	FALSE	FALSE	FALSE	FALSE	FALSE	FALSE	FALSE	FALSE	FALSE	FALSE	FALSE	FALSE	FALSE	FALSE	FALSE	FALSE	FALSE	FALSE	FALSE	FALSE	TRUE	FALSE	FALSE	FALSE	FALSE	FALSE	FALSE	FALSE	FALSE	FALSE	FALSE	FALSE	FALSE	FALSE	FALSE	FALSE	FALSE	FALSE	FALSE	FALSE	FALSE	FALSE	FALSE	FALSE	FALSE	FALSE	FALSE	FALSE	FALSE	FALSE	FALSE	FALSE	FALSE	FALSE	FALSE	FALSE	FALSE	FALSE	FALSE
cardiac_neuro_cava_random:REF_TM9SF4|ENSG00000101337.16|EH38E3427252_fwd_tile1-1	GCAGAAGGCCTGTTCCTTCAGACTTGTCCTTCCTCAGCAAAACTGTGAAAGAATTCTACTTCTCTTTCAAAGCTGCTCTTCTGGTCTCACATTTTAATCTTAACAACTATAGACTATAGAGAAGCTGACAGAACCTGTTTCCATAAAACAAACACAATCCTTCCCAGTTACTGGCACAACTCAGTATATTTTCAGCCTAAGATTCTTTCTAGTGCCTGATCTGAAAGGGGAAAGAACCTTGGACTTGCTATCAGAAGAGCTGCCACTTAC	variant	test		GRCh38	chr20	32204739	32205009	+	EH38E3427252	-0.161536	1	-0.238415	TRUE	not_significant	FALSE	FALSE	FALSE	FALSE	FALSE	FALSE	FALSE	FALSE	FALSE	FALSE	FALSE	FALSE	FALSE	FALSE	FALSE	FALSE	FALSE	FALSE	FALSE	FALSE	FALSE	FALSE	FALSE	FALSE	FALSE	FALSE	FALSE	FALSE	FALSE	FALSE	FALSE	FALSE	FALSE	FALSE	FALSE	FALSE	FALSE	FALSE	FALSE	FALSE	FALSE	FALSE	FALSE	FALSE	FALSE	FALSE	FALSE	FALSE	FALSE	FALSE	FALSE	FALSE	FALSE	FALSE	FALSE	FALSE	FALSE	FALSE	FALSE	TRUE	FALSE	FALSE	FALSE	FALSE	FALSE	FALSE	FALSE	TRUE	FALSE	FALSE	TRUE	FALSE	TRUE	FALSE	FALSE	FALSE	FALSE	TRUE	FALSE	FALSE	FALSE	FALSE	TRUE	FALSE	FALSE	TRUE	FALSE	FALSE	TRUE	FALSE	FALSE	FALSE	FALSE	TRUE
cardiac_neuro_cava_random:REF_TM9SF4|ENSG00000101337.16|EH38E2106754_fwd_tile1-1	ATTCTCCTCACTCCCCCCTAAAAAACAGTTGAGAGATAACACCCCTGCACAAGGAAAGGGTTAATCTTTGAGTGTTCTTAACTAAAGAGACCCACAGAGGATTAACAGCTCCACTTCAGTGACTACCCTAAAATAGCTTTTATCCTCCTGCCCAAGAGTTACTTGGGGATCTGAAGAACTCAATTCAACACCTGCCGGAGGAAATAGACCCAGAACGTTCCTTGGGATAGAATCTTCCCTTAAGCAGAACCCAAAATAGCAACTGGGAAA	variant	test		GRCh38	chr20	32205838	32206108	+	EH38E2106754	0.0581022	1	0.325914	TRUE	not_significant	FALSE	TRUE	FALSE	FALSE	FALSE	TRUE	FALSE	FALSE	TRUE	FALSE	FALSE	FALSE	FALSE	TRUE	FALSE	FALSE	FALSE	FALSE	FALSE	FALSE	FALSE	FALSE	FALSE	FALSE	FALSE	FALSE	FALSE	FALSE	FALSE	FALSE	FALSE	FALSE	FALSE	TRUE	FALSE	FALSE	FALSE	FALSE	FALSE	FALSE	FALSE	FALSE	FALSE	FALSE	FALSE	FALSE	FALSE	FALSE	FALSE	FALSE	TRUE	FALSE	FALSE	TRUE	FALSE	TRUE	FALSE	FALSE	FALSE	FALSE	FALSE	FALSE	FALSE	FALSE	FALSE	FALSE	FALSE	FALSE	FALSE	FALSE	FALSE	FALSE	TRUE	TRUE	FALSE	FALSE	FALSE	FALSE	FALSE	FALSE	FALSE	FALSE	TRUE	FALSE	FALSE	FALSE	FALSE	FALSE	FALSE	FALSE	FALSE	FALSE	FALSE	FALSE
cardiac_neuro_cava_random:REF_TM9SF4|ENSG00000101337.16|EH38E2106765_fwd_tile1-1	CTCCTCTGAGATTTCCCTACCTCCAGCCAGAACTGTCTTCACTGCAATAACAATGCCTAACATTTATTTATCCAGCACCTGTTGTGTGCGGCTGCATGAGAATTAGCTCATTTCACCCTCATCACTTGCCTGTGAGGAAACCGGGGTTTACAGAGGTTAGGTAACTTGCCCAAGATCACACAGCCTGTGAGTAGGAGAGCTGGAATTCAAAGCTATCTTTGTCTGACTCCAGAGCCTGTGACTTGAACCTAAAGCCTCCATTTCCTTCCC	variant	test		GRCh38	chr20	32210286	32210556	+	EH38E2106765	-0.172123	1	-0.265615	TRUE	not_significant	FALSE	FALSE	FALSE	FALSE	FALSE	FALSE	FALSE	FALSE	FALSE	FALSE	FALSE	FALSE	FALSE	FALSE	FALSE	FALSE	FALSE	FALSE	FALSE	FALSE	FALSE	FALSE	FALSE	FALSE	FALSE	FALSE	FALSE	FALSE	FALSE	FALSE	FALSE	FALSE	FALSE	FALSE	FALSE	FALSE	FALSE	FALSE	FALSE	FALSE	FALSE	FALSE	FALSE	FALSE	FALSE	FALSE	FALSE	FALSE	FALSE	FALSE	FALSE	FALSE	FALSE	FALSE	FALSE	FALSE	FALSE	FALSE	FALSE	FALSE	FALSE	FALSE	FALSE	FALSE	TRUE	FALSE	TRUE	TRUE	FALSE	FALSE	FALSE	FALSE	FALSE	TRUE	FALSE	FALSE	FALSE	FALSE	FALSE	TRUE	FALSE	FALSE	TRUE	FALSE	FALSE	FALSE	FALSE	FALSE	FALSE	FALSE	FALSE	FALSE	FALSE	FALSE
cardiac_neuro_cava_random:REF_SRC|ENSG00000197122.13|EH38E3430734_fwd_tile1-1	GAGGCCCTTCCCCGACCACCTCATATTAAATAGTACTATCCTCTTCTTCCTTCCTGTATGTATTGTAATACTCACCCCTGACATTGCATGTGTATGTGTGTATGTGAGTACTTCTAACTGAATGGAAACTCCGTGGCAGGGATTAGACCAGTGCCTGGCACATAGTAGATTCACAATAAATATTTGTCCAATGAATTAATGTCTTACGTCACCAGTGTCTGGCATTCAGGGGTGAACTTCGCAGTGTCCAGTAACCTCATGAAATTATTT	variant	test		GRCh38	chr20	37294683	37294953	+	EH38E3430734	0.190155	1	0.665206	TRUE	not_significant	FALSE	FALSE	FALSE	FALSE	FALSE	FALSE	FALSE	TRUE	TRUE	FALSE	FALSE	FALSE	FALSE	FALSE	FALSE	FALSE	FALSE	FALSE	FALSE	FALSE	FALSE	FALSE	FALSE	FALSE	FALSE	FALSE	FALSE	FALSE	FALSE	FALSE	FALSE	FALSE	FALSE	FALSE	FALSE	FALSE	FALSE	FALSE	FALSE	FALSE	FALSE	TRUE	FALSE	FALSE	FALSE	FALSE	FALSE	FALSE	FALSE	TRUE	FALSE	FALSE	FALSE	FALSE	FALSE	TRUE	TRUE	TRUE	FALSE	TRUE	TRUE	TRUE	FALSE	TRUE	TRUE	FALSE	TRUE	TRUE	FALSE	FALSE	TRUE	FALSE	FALSE	TRUE	FALSE	FALSE	FALSE	FALSE	TRUE	TRUE	TRUE	TRUE	FALSE	FALSE	FALSE	FALSE	FALSE	FALSE	FALSE	FALSE	FALSE	FALSE	FALSE	FALSE
cardiac_neuro_cava_random:REF_SRC|ENSG00000197122.13|EH38E3430735_fwd_tile1-1	ATAAAAACCTCTACCTGTAAGCAAGTCTGGAGCAGGACAGGGCTAGAGACCAGGATAGCAGCTCTGCCCTGACTCATCAGGAGAGTCTAGGGAAACCTCGTGGCCTCTCAGCTCCTCCTTGTCGTTAAATGATGACTCTGTTGGTTGAGGCATCTGCTCTTGCTTTCGAGGTGGGAAACAGAGGCATAGGCTTAGTCATTTACCAAATATTTATGAGTCAGGACCTGGAATAAACTCAAGATGTACCCAAGATCCTTGCTGTTCAAGAGA	variant	test		GRCh38	chr20	37295023	37295293	+	EH38E3430735	0.0602008	1	0.331307	TRUE	not_significant	FALSE	FALSE	FALSE	FALSE	TRUE	FALSE	FALSE	TRUE	TRUE	FALSE	FALSE	FALSE	FALSE	FALSE	FALSE	FALSE	FALSE	FALSE	FALSE	FALSE	FALSE	FALSE	FALSE	FALSE	FALSE	FALSE	FALSE	TRUE	FALSE	FALSE	FALSE	FALSE	FALSE	FALSE	FALSE	FALSE	FALSE	FALSE	FALSE	FALSE	FALSE	FALSE	FALSE	FALSE	TRUE	FALSE	FALSE	FALSE	FALSE	FALSE	TRUE	FALSE	FALSE	FALSE	TRUE	TRUE	TRUE	TRUE	FALSE	TRUE	TRUE	TRUE	TRUE	TRUE	TRUE	TRUE	TRUE	TRUE	FALSE	TRUE	TRUE	FALSE	TRUE	TRUE	FALSE	TRUE	FALSE	TRUE	TRUE	TRUE	TRUE	TRUE	TRUE	TRUE	FALSE	TRUE	FALSE	FALSE	FALSE	TRUE	FALSE	FALSE	FALSE	FALSE
cardiac_neuro_cava_random:REF_SRC|ENSG00000197122.13|EH38E3430736_fwd_tile1-1	CTGGGTAGGTCATATAACCTCTCCAAGCCTTGGTTTCCTCATCCTCATTAGTAATACCACCTCCCAGTGTGGTGGTGAAGTATGCGAGTTGCTGCCTGTAAAGTGCTGTTCGCAACACCTGGCCGTTCATTTGCCGACTGCTGCTGCTGCTGGAACAATGGCCAGGGAACAAAACCTGTCACAGCCAGTCGAAGGGGTGTCTCCTAGTTGAGATCTGCAGGATGAATAGGACTTGTTTGACTTTGGTCATCAGGAAAGGAAAGCCCAGAA	variant	test		GRCh38	chr20	37295658	37295928	+	EH38E3430736	0.0524021	1	0.311269	TRUE	not_significant	FALSE	TRUE	FALSE	TRUE	TRUE	TRUE	FALSE	TRUE	FALSE	FALSE	FALSE	FALSE	FALSE	TRUE	FALSE	FALSE	FALSE	FALSE	FALSE	TRUE	FALSE	FALSE	FALSE	FALSE	FALSE	FALSE	FALSE	TRUE	FALSE	FALSE	FALSE	TRUE	FALSE	FALSE	FALSE	FALSE	FALSE	FALSE	FALSE	FALSE	FALSE	FALSE	FALSE	FALSE	TRUE	FALSE	FALSE	FALSE	FALSE	FALSE	FALSE	FALSE	FALSE	TRUE	FALSE	FALSE	FALSE	TRUE	FALSE	TRUE	FALSE	TRUE	TRUE	TRUE	FALSE	TRUE	TRUE	TRUE	FALSE	FALSE	TRUE	FALSE	FALSE	FALSE	FALSE	FALSE	FALSE	TRUE	FALSE	FALSE	TRUE	TRUE	TRUE	FALSE	FALSE	TRUE	FALSE	FALSE	FALSE	FALSE	FALSE	FALSE	FALSE	FALSE
cardiac_neuro_cava_random:REF_SRC|ENSG00000197122.13|EH38E3430737_fwd_tile1-1	ACAATTGCTTATTTTTTTCAATTACTGTTACTTTGCAAAGACTTTCCACTGACCTGATACACAATGTTTATATTTGCCGGGTTAGTGAAGAGGGATTATGCCATGATGTACCATCACTGGGTTAACTGCTTCCTGATTGTTGGACGCCTGGGTTGCTTCCTGTTTTTCAGTATTATGAATAGTGCTGCCATGAACTTTTTTGTACCTGAAGGCTTTTTCTTCTTTTGAATTGTTTCCTTACTATAAATTCTAGGAAGTAAGTTATTCAGT	variant	test		GRCh38	chr20	37296448	37296718	+	EH38E3430737	-0.205077	1	-0.350288	TRUE	not_significant	FALSE	FALSE	FALSE	FALSE	FALSE	FALSE	FALSE	FALSE	FALSE	FALSE	FALSE	FALSE	FALSE	FALSE	FALSE	FALSE	FALSE	FALSE	FALSE	FALSE	FALSE	FALSE	FALSE	FALSE	FALSE	FALSE	FALSE	FALSE	FALSE	FALSE	FALSE	FALSE	FALSE	FALSE	FALSE	FALSE	FALSE	FALSE	FALSE	FALSE	FALSE	FALSE	FALSE	FALSE	FALSE	FALSE	FALSE	FALSE	FALSE	FALSE	FALSE	FALSE	FALSE	FALSE	FALSE	TRUE	TRUE	TRUE	FALSE	FALSE	FALSE	FALSE	FALSE	FALSE	FALSE	FALSE	FALSE	FALSE	FALSE	FALSE	FALSE	FALSE	FALSE	FALSE	FALSE	FALSE	FALSE	FALSE	FALSE	FALSE	FALSE	FALSE	FALSE	FALSE	FALSE	FALSE	FALSE	FALSE	FALSE	FALSE	FALSE	FALSE	FALSE	FALSE
cardiac_neuro_cava_random:REF_SRC|ENSG00000197122.13|EH38E2110560_fwd_tile1-1	GGGAAGAGGAGGGTGACAGGAGAGGCATGTTGGGGAGATGACACTTGAGCTCAGCCTTAGAGGCAGAGTGGGGGCTTTGTCAAGCAGTCACAGTGGGAAAGGACATTCTTTGCAGAGTATGCAGCTTGGGCAGAGGCCCAGGATTTTGAAAGAGCCCAGTGCTCTTGGAGAACCACAGCAGTTCTTTCAGCTTGACTAGGATATTAGGAGTGGGGGCCCTGCTGAGAGGAGAGGCTGGAGAGCTGGGCTGAGGCTGGACCTTGCACCACT	variant	test		GRCh38	chr20	37299709	37299979	+	EH38E2110560	0.306602	1	0.964398	TRUE	not_significant	FALSE	FALSE	FALSE	FALSE	FALSE	FALSE	FALSE	TRUE	TRUE	FALSE	FALSE	FALSE	FALSE	FALSE	FALSE	FALSE	FALSE	FALSE	FALSE	FALSE	FALSE	FALSE	FALSE	FALSE	FALSE	FALSE	FALSE	FALSE	FALSE	FALSE	FALSE	FALSE	FALSE	FALSE	FALSE	FALSE	FALSE	FALSE	FALSE	FALSE	FALSE	TRUE	FALSE	FALSE	FALSE	FALSE	FALSE	FALSE	FALSE	TRUE	FALSE	FALSE	FALSE	FALSE	FALSE	FALSE	TRUE	FALSE	FALSE	FALSE	TRUE	TRUE	FALSE	FALSE	TRUE	TRUE	FALSE	TRUE	FALSE	FALSE	TRUE	FALSE	TRUE	TRUE	FALSE	TRUE	FALSE	TRUE	TRUE	TRUE	FALSE	TRUE	FALSE	TRUE	FALSE	FALSE	FALSE	FALSE	TRUE	FALSE	FALSE	FALSE	FALSE	FALSE
cardiac_neuro_cava_random:REF_SRC|ENSG00000197122.13|EH38E2110561_fwd_tile1-1	CCTCTCTGATCATACCTCCTTCCACCCTCCCTCCTGATCACTTCTCTGCCTGTACTGGCCTCATTTCCCCACCCTGGGGCCTCCACACTTGCTTTTTTCCCTGCCTGGAACGTGTTTCCCTCAGATACACAAATGGCTCCCTCTCTCACTTCTTATCTCTTCCACTCCATTCCCGTCTCTGTTCTTCAGAGAGAGCCTTCTCATCACAAAATAAAATGATGCCCTTAAGTTTTTTCCAAAATGCTTATCACTACCTGGCATATCACATCT	variant	test		GRCh38	chr20	37300199	37300469	+	EH38E2110561	0.10784	1	0.453707	TRUE	not_significant	FALSE	FALSE	FALSE	FALSE	FALSE	FALSE	FALSE	FALSE	FALSE	FALSE	FALSE	FALSE	FALSE	FALSE	FALSE	FALSE	FALSE	FALSE	FALSE	FALSE	FALSE	FALSE	FALSE	FALSE	FALSE	FALSE	FALSE	FALSE	FALSE	FALSE	FALSE	FALSE	FALSE	FALSE	FALSE	FALSE	FALSE	FALSE	FALSE	FALSE	FALSE	FALSE	FALSE	FALSE	FALSE	FALSE	FALSE	FALSE	FALSE	FALSE	FALSE	FALSE	FALSE	FALSE	FALSE	TRUE	FALSE	FALSE	FALSE	FALSE	FALSE	FALSE	FALSE	FALSE	FALSE	FALSE	FALSE	FALSE	FALSE	FALSE	FALSE	FALSE	FALSE	FALSE	FALSE	FALSE	FALSE	FALSE	FALSE	FALSE	FALSE	FALSE	FALSE	FALSE	FALSE	FALSE	FALSE	FALSE	FALSE	FALSE	FALSE	FALSE	FALSE	FALSE
cardiac_neuro_cava_random:REF_SRC|ENSG00000197122.13|EH38E3430739_fwd_tile1-1	CACTGCAATCTCTGTCTCCCAAGTTCAAGCAATTCTCCTGCTTCAGCCTCCCAAGTAGCTGGGACTACAGGTGTGCCACCATGGCTGGCTAATTTTTGTATTTTTAGTAGAGACACGGTTTTGCCATGTTGCCCAGGCTGGTCACAAACTCTTGGGCTCAAGCCATCCACTTGCCTTGAGCTCCCAAAGTGCTGGAATTATAGGCATGAGCCACTGCGCCTGGCCCCAGGCTCATTTTGTACATTTCCTGCCCCAGTCTTGGAATCAGTC	variant	test		GRCh38	chr20	37302985	37303255	+	EH38E3430739	-0.50215	1	-1.11357	TRUE	not_significant	FALSE	FALSE	FALSE	FALSE	FALSE	FALSE	FALSE	FALSE	FALSE	FALSE	FALSE	FALSE	FALSE	FALSE	FALSE	FALSE	FALSE	FALSE	FALSE	FALSE	FALSE	FALSE	FALSE	FALSE	FALSE	FALSE	FALSE	FALSE	FALSE	FALSE	FALSE	FALSE	FALSE	FALSE	FALSE	FALSE	FALSE	FALSE	FALSE	FALSE	FALSE	FALSE	FALSE	FALSE	FALSE	FALSE	FALSE	FALSE	FALSE	FALSE	FALSE	FALSE	FALSE	FALSE	FALSE	FALSE	FALSE	FALSE	FALSE	TRUE	FALSE	TRUE	FALSE	FALSE	FALSE	FALSE	FALSE	FALSE	FALSE	FALSE	FALSE	FALSE	FALSE	FALSE	FALSE	FALSE	FALSE	FALSE	FALSE	FALSE	FALSE	FALSE	FALSE	FALSE	FALSE	FALSE	FALSE	FALSE	TRUE	FALSE	FALSE	FALSE	FALSE	FALSE
cardiac_neuro_cava_random:REF_SRC|ENSG00000197122.13|EH38E2110565_fwd_tile1-1	GGCAATGTGTGTGAAGTGTTATCTAGCAGGGAAGTGAGTTAGAGACTCAGTGCCCACATCTCTTACTGAGGACTGGTTACAGAAGCACCCTTGGCCTAGCATGTACCAAAATTCCAGACTTCCAGAAAGCAAGCAGGTGTTCAGCATGAACCTTATTGTTTACACAGTATAGGCGTGGTGAGCCACTCTTATCATTTCTGGGAATTGTGAGAACCACCTGGAATCCAAGTTCCCAGATGCCAGTCAAGGGCCAACCTTGCAAGCATGCTT	variant	test		GRCh38	chr20	37303742	37304012	+	EH38E2110565	-0.0438982	1	0.063839	TRUE	not_significant	FALSE	FALSE	FALSE	FALSE	FALSE	FALSE	FALSE	FALSE	FALSE	FALSE	FALSE	FALSE	FALSE	FALSE	FALSE	FALSE	FALSE	FALSE	FALSE	FALSE	FALSE	FALSE	FALSE	FALSE	FALSE	FALSE	FALSE	FALSE	FALSE	FALSE	FALSE	FALSE	FALSE	FALSE	FALSE	FALSE	FALSE	FALSE	FALSE	FALSE	FALSE	FALSE	FALSE	FALSE	FALSE	FALSE	FALSE	FALSE	FALSE	FALSE	FALSE	FALSE	FALSE	FALSE	FALSE	FALSE	FALSE	FALSE	FALSE	FALSE	FALSE	TRUE	FALSE	FALSE	FALSE	FALSE	FALSE	TRUE	FALSE	TRUE	FALSE	FALSE	FALSE	FALSE	FALSE	FALSE	FALSE	TRUE	FALSE	FALSE	FALSE	FALSE	TRUE	FALSE	FALSE	TRUE	FALSE	FALSE	FALSE	FALSE	FALSE	FALSE	FALSE	FALSE
cardiac_neuro_cava_random:REF_SRC|ENSG00000197122.13|EH38E2110566_fwd_tile1-1	AATTGTATCGCATTTTAAAAACATCACCTCTGTGCTCCTGGGCTCTGTCCCTGCAGACGTGGCATGCTATTCGGTATTATAAATAACAAATGTGGTTGTTGGTGGCTGATGAGGCCTGCTAAGAGTCCCGAGGGAGGGAGGTGATGAGCCTTCTTGTTTTATAGGCAGAGGTGTGTGGCTGTTTGGAGAGCAGGGAGGCTGCTCACCTCCTGTTGTGTTTGAAGCCCTTAGAAGTAAGCCACAGAAGCCTGGGTTAGTTCAGCAAACTTC	variant	test		GRCh38	chr20	37305140	37305410	+	EH38E2110566	0.196035	1	0.680314	TRUE	not_significant	FALSE	FALSE	FALSE	FALSE	FALSE	FALSE	FALSE	FALSE	FALSE	FALSE	FALSE	FALSE	FALSE	FALSE	FALSE	FALSE	FALSE	FALSE	FALSE	FALSE	FALSE	FALSE	FALSE	FALSE	FALSE	FALSE	FALSE	FALSE	FALSE	FALSE	FALSE	FALSE	FALSE	FALSE	FALSE	FALSE	FALSE	FALSE	FALSE	FALSE	FALSE	FALSE	FALSE	FALSE	FALSE	FALSE	FALSE	FALSE	FALSE	FALSE	FALSE	FALSE	FALSE	FALSE	FALSE	TRUE	FALSE	FALSE	FALSE	FALSE	FALSE	FALSE	FALSE	FALSE	FALSE	FALSE	FALSE	FALSE	FALSE	FALSE	FALSE	FALSE	FALSE	FALSE	FALSE	FALSE	FALSE	FALSE	FALSE	FALSE	FALSE	FALSE	FALSE	FALSE	FALSE	FALSE	FALSE	FALSE	FALSE	FALSE	FALSE	FALSE	FALSE	FALSE
cardiac_neuro_cava_random:REF_SRC|ENSG00000197122.13|EH38E3430742_fwd_tile1-1	GGATCGATTTCTACACAGAGTGTTGATTCAGCCAGATAAGGTGCACGAAGGTAACTAAGCAAGTGGGTGTAGACTTTGAGTTCAGCAACTTGTGTGGCAGATAGTCAGTCATACACGGTAGTGAATCAGAAACTCTCCTAGTTTCAGTGTTGACTATTCTCATCTGTTCATATGCTTATAGTGCATCTCGTCAGCTCACAGCCAGCTGCCTGCTTCTAGAAGGCAGGTCCTTTCACTTCTACTCTGCCATGTTTGTTGATTGCCACCGTC	variant	test		GRCh38	chr20	37308737	37309007	+	EH38E3430742	-0.393517	1	-0.834456	TRUE	not_significant	FALSE	FALSE	FALSE	FALSE	FALSE	FALSE	FALSE	TRUE	FALSE	FALSE	FALSE	FALSE	FALSE	FALSE	FALSE	FALSE	FALSE	FALSE	FALSE	FALSE	FALSE	FALSE	FALSE	FALSE	FALSE	FALSE	FALSE	FALSE	FALSE	FALSE	FALSE	FALSE	FALSE	FALSE	FALSE	FALSE	FALSE	FALSE	FALSE	FALSE	FALSE	FALSE	TRUE	FALSE	FALSE	FALSE	FALSE	FALSE	FALSE	FALSE	FALSE	FALSE	FALSE	FALSE	FALSE	TRUE	FALSE	FALSE	FALSE	TRUE	FALSE	FALSE	FALSE	TRUE	FALSE	TRUE	FALSE	TRUE	FALSE	TRUE	TRUE	TRUE	FALSE	FALSE	FALSE	FALSE	FALSE	TRUE	FALSE	FALSE	TRUE	FALSE	TRUE	FALSE	FALSE	TRUE	FALSE	FALSE	FALSE	FALSE	FALSE	FALSE	FALSE	FALSE
cardiac_neuro_cava_random:REF_SRC|ENSG00000197122.13|EH38E3430743_fwd_tile1-1	GGGGTTCAAGGGGTCTCCAGGGCTTCATGTGTCTCTCTCTCTCCTGGCTTTCCTGGGAGTGCTGGCTTCCTTCCTAGGCCCTTGTTCTGTGTTGGGAAAGATGGCTGCAGCAGCCACAGTCAGTGCCCTTATCAGTCGGGATTGACAGGTGAGAGAAGCCATTTCTCTGCCTCTCCTCACCTTCTGAGTCTCATGGAAGGCCTCTCCTTGGCCACATACACCTTGTCTCACAGGTGGGAAGCAGGAATGAGTGCTGTCTCTGGCCAGGCC	variant	test		GRCh38	chr20	37309121	37309391	+	EH38E3430743	-0.168393	1	-0.256033	TRUE	not_significant	FALSE	FALSE	FALSE	FALSE	FALSE	FALSE	FALSE	FALSE	FALSE	FALSE	FALSE	FALSE	FALSE	FALSE	FALSE	FALSE	FALSE	FALSE	FALSE	FALSE	FALSE	FALSE	FALSE	FALSE	FALSE	FALSE	FALSE	FALSE	FALSE	FALSE	FALSE	FALSE	FALSE	FALSE	FALSE	FALSE	FALSE	FALSE	FALSE	FALSE	FALSE	FALSE	FALSE	FALSE	FALSE	FALSE	FALSE	FALSE	FALSE	FALSE	FALSE	FALSE	FALSE	FALSE	FALSE	FALSE	FALSE	FALSE	FALSE	FALSE	FALSE	FALSE	FALSE	FALSE	FALSE	FALSE	FALSE	FALSE	FALSE	FALSE	FALSE	FALSE	FALSE	FALSE	FALSE	FALSE	FALSE	FALSE	FALSE	FALSE	FALSE	FALSE	FALSE	FALSE	FALSE	FALSE	FALSE	FALSE	FALSE	FALSE	FALSE	FALSE	FALSE	FALSE
cardiac_neuro_cava_random:REF_SRC|ENSG00000197122.13|EH38E3430744_fwd_tile1-1	GAGGCAGGCTGTTTTTTACTTAATGACCCGTTCTGGAGAGATTGCCGTGTGATGAGGGTATAAACATGCTTCCACCAGCCTGTGGTCTGGAGATGTGTACCGACCGGTTCTTGGGAGAGACGGCTGGACACACAAGGAGCCACAGAGCAGCCAGTGGGGAGGGCCAGCATAGTCGTGCTGAATTGTGTCTGGAATGAGCTCCCAAGGCTGTTCTTTCTAATCACAGTTCTCCCCGCCTGCCAAGCGCATCCTGGACTCCGTGTCTCCGTT	variant	test		GRCh38	chr20	37309929	37310199	+	EH38E3430744	-0.543019	1	-1.21858	TRUE	not_significant	FALSE	FALSE	FALSE	FALSE	FALSE	FALSE	FALSE	FALSE	TRUE	FALSE	FALSE	FALSE	FALSE	FALSE	FALSE	FALSE	FALSE	FALSE	FALSE	FALSE	FALSE	FALSE	FALSE	FALSE	FALSE	FALSE	FALSE	FALSE	FALSE	FALSE	FALSE	FALSE	FALSE	FALSE	FALSE	FALSE	FALSE	FALSE	FALSE	FALSE	FALSE	FALSE	FALSE	FALSE	FALSE	FALSE	FALSE	FALSE	FALSE	TRUE	FALSE	FALSE	FALSE	FALSE	TRUE	FALSE	FALSE	FALSE	FALSE	TRUE	FALSE	TRUE	FALSE	TRUE	FALSE	TRUE	TRUE	TRUE	FALSE	TRUE	TRUE	FALSE	FALSE	FALSE	FALSE	FALSE	TRUE	TRUE	FALSE	TRUE	TRUE	TRUE	TRUE	FALSE	FALSE	TRUE	TRUE	FALSE	TRUE	FALSE	FALSE	FALSE	FALSE	TRUE
cardiac_neuro_cava_random:REF_SRC|ENSG00000197122.13|EH38E3430746_fwd_tile1-1	CCGCCTTTGCTTCCCTGCAGCTTGCATGGGGCCGTCACCTGGCCTCAGGGAGCCTGAGTGGCCTTGCCAGTGGAGTGTGGCTCGTGGTGGCTGGCTCACCAGGGCGATGGAGAGGCTCGGTGAGCATCCACATGGCACACAGCCACTAAGTGTGCGTTCTCATCTTCATTCCCCGTGGCACAGTGCCCACATGTACTGGGTGCAGGTAGAGATACAGAGGAGGAAAGGGAGCAGAGTACTGGGAGACACTGGCTGGCCAGTATCTCAGGG	variant	test		GRCh38	chr20	37311027	37311297	+	EH38E3430746	-0.150814	1	-0.210866	TRUE	not_significant	FALSE	FALSE	FALSE	FALSE	FALSE	FALSE	FALSE	FALSE	FALSE	FALSE	FALSE	FALSE	FALSE	FALSE	FALSE	FALSE	FALSE	FALSE	FALSE	FALSE	FALSE	FALSE	FALSE	FALSE	FALSE	FALSE	FALSE	FALSE	FALSE	FALSE	FALSE	FALSE	FALSE	FALSE	FALSE	FALSE	FALSE	FALSE	FALSE	FALSE	FALSE	FALSE	FALSE	FALSE	FALSE	FALSE	FALSE	FALSE	FALSE	FALSE	FALSE	FALSE	FALSE	FALSE	FALSE	FALSE	FALSE	FALSE	FALSE	FALSE	FALSE	FALSE	FALSE	FALSE	FALSE	FALSE	FALSE	FALSE	FALSE	FALSE	FALSE	FALSE	FALSE	FALSE	FALSE	FALSE	FALSE	FALSE	FALSE	FALSE	FALSE	FALSE	FALSE	FALSE	FALSE	FALSE	FALSE	FALSE	FALSE	FALSE	FALSE	FALSE	FALSE	FALSE
cardiac_neuro_cava_random:REF_SRC|ENSG00000197122.13|EH38E2110575_fwd_tile1-1	GAGAACTCATAAATGACTTGGAGGTATCTAGCTTGGGTAACTGGGTGCGTGACGGCTCTAAAAGCTGAGGTAGGGAAGAGAGGAGGAGGTCTGGGGTGAGGAGGAGACAGATCAAGCATTCAGATGACTCGATAACTGTAATATGTACACACACCCACAGAAGACTCCCTTCAGCTGTAAAAAATCAAGCGTGATCTGGAGCACAAACCCACTTTTCTGATTGCTGTAGGGACTTTAGTCACAAACAAGGGGTTGTAGGTGACCCATTGA	variant	test		GRCh38	chr20	37312018	37312288	+	EH38E2110575	0.126668	1	0.502084	TRUE	not_significant	FALSE	FALSE	FALSE	FALSE	FALSE	FALSE	FALSE	TRUE	FALSE	FALSE	FALSE	FALSE	FALSE	FALSE	FALSE	FALSE	FALSE	FALSE	FALSE	FALSE	FALSE	FALSE	FALSE	FALSE	FALSE	FALSE	FALSE	FALSE	FALSE	FALSE	FALSE	FALSE	FALSE	FALSE	FALSE	FALSE	FALSE	FALSE	FALSE	FALSE	FALSE	TRUE	FALSE	FALSE	FALSE	FALSE	FALSE	FALSE	FALSE	FALSE	FALSE	FALSE	FALSE	FALSE	FALSE	FALSE	FALSE	FALSE	FALSE	FALSE	FALSE	FALSE	FALSE	FALSE	TRUE	FALSE	FALSE	FALSE	FALSE	FALSE	TRUE	FALSE	FALSE	FALSE	FALSE	TRUE	FALSE	FALSE	TRUE	TRUE	FALSE	TRUE	FALSE	FALSE	FALSE	FALSE	FALSE	FALSE	FALSE	FALSE	FALSE	FALSE	FALSE	FALSE
cardiac_neuro_cava_random:REF_SRC|ENSG00000197122.13|EH38E3430748_fwd_tile1-1	CATGGTGACCCACTGGACAGTGGGGAGCAGAGAGAGGGTGAGGTTACCGGGTCTCTGGTTGCTCCACCAGTGGGAGGAGGGCCGGGCCTTCTGGGTCTGGGACAGTTAAGTTGGAGGTGCCTTGGAGATGCCAGTCCTGATTGTCTGGCAGACAGCTGGATCAAGGGAGAGGTCTGGGAGGTGCCAGAATGGTTGAGGCTCTAGAGACAGGGCCTGTGGAGTGAGGGAGGCACTGGGGCGGCAACTGGGTCTCACTGTCCCTGTGGTCTC	variant	test		GRCh38	chr20	37314186	37314456	+	EH38E3430748	-0.312167	1	-0.625438	TRUE	not_significant	FALSE	FALSE	FALSE	FALSE	FALSE	FALSE	FALSE	FALSE	TRUE	FALSE	FALSE	FALSE	FALSE	FALSE	FALSE	FALSE	FALSE	FALSE	FALSE	FALSE	FALSE	FALSE	FALSE	FALSE	FALSE	FALSE	FALSE	FALSE	FALSE	FALSE	FALSE	FALSE	FALSE	FALSE	FALSE	FALSE	FALSE	FALSE	FALSE	FALSE	FALSE	FALSE	FALSE	FALSE	FALSE	FALSE	FALSE	FALSE	FALSE	TRUE	FALSE	FALSE	FALSE	FALSE	FALSE	FALSE	FALSE	FALSE	FALSE	FALSE	FALSE	TRUE	FALSE	FALSE	FALSE	FALSE	FALSE	FALSE	FALSE	FALSE	FALSE	FALSE	FALSE	FALSE	FALSE	FALSE	FALSE	FALSE	FALSE	FALSE	FALSE	FALSE	FALSE	FALSE	FALSE	FALSE	FALSE	FALSE	FALSE	FALSE	FALSE	FALSE	FALSE	FALSE
cardiac_neuro_cava_random:REF_SRC|ENSG00000197122.13|EH38E2110581_fwd_tile1-1	TCAACCTTTCGTTCCTTAGCAGCAGAACTTTGTTTCATTTCAATCTTACAAGGGACAAATCACAGTGTATGAAATAGATTGAAAATCAGAGCTGCTCCTGTCGCCCAGGGAGTCTGGAATTCTGCCCCGAGGCTGCCTCTGCCCTCCCCCACAGAGGCACCTCTGACAGGCTCCGCAGAACACAGTGTGGGACTGCCCACCTGCCGGCTGGCCCTCTGCACCCCTCCCAGTCCTGGCATTCTGTGGGTTGAATGGGAGGACAAGAATGGC	variant	test		GRCh38	chr20	37315531	37315801	+	EH38E2110581	0.0758604	1	0.371542	TRUE	not_significant	FALSE	FALSE	FALSE	FALSE	FALSE	FALSE	FALSE	FALSE	TRUE	FALSE	FALSE	FALSE	FALSE	FALSE	FALSE	FALSE	FALSE	FALSE	FALSE	FALSE	FALSE	FALSE	FALSE	FALSE	FALSE	FALSE	FALSE	FALSE	FALSE	FALSE	FALSE	FALSE	FALSE	FALSE	FALSE	FALSE	FALSE	FALSE	FALSE	FALSE	FALSE	FALSE	FALSE	FALSE	FALSE	FALSE	FALSE	FALSE	FALSE	TRUE	FALSE	FALSE	FALSE	FALSE	FALSE	TRUE	FALSE	FALSE	FALSE	TRUE	FALSE	TRUE	FALSE	FALSE	FALSE	TRUE	TRUE	FALSE	FALSE	FALSE	TRUE	FALSE	FALSE	FALSE	FALSE	FALSE	TRUE	FALSE	FALSE	FALSE	FALSE	FALSE	FALSE	FALSE	FALSE	TRUE	TRUE	FALSE	FALSE	FALSE	FALSE	FALSE	FALSE	FALSE
cardiac_neuro_cava_random:REF_SRC|ENSG00000197122.13|EH38E2110582_fwd_tile1-1	CAGCTCCTCGCCCACATTTTGTCCAGTCCCTGGCACGAGGTGATCGGCCAGTCACTGGGTGCAGCTGGCACTTCCTGGGTGCTTTCCACGTAGTTTTGCCTCCTCACATCAGCCCTGTAAGGCGGGTGTGGCTATTTCCATTTCACAGGTGAGTAAACCAAGACACAGAAAGGGGAAGTGAGTTTCACACAAGGTCAGTTGGCTGGAAAGGGAAGGATCCCAGGTTCTACCTGGGCGTCTGAGACCCCACAAGCTGCTCCCTCCCCGTGG	variant	test		GRCh38	chr20	37315841	37316111	+	EH38E2110582	-0.324505	1	-0.657139	TRUE	not_significant	FALSE	FALSE	FALSE	FALSE	FALSE	FALSE	FALSE	FALSE	FALSE	FALSE	FALSE	FALSE	FALSE	FALSE	FALSE	FALSE	FALSE	FALSE	FALSE	FALSE	FALSE	FALSE	FALSE	FALSE	FALSE	FALSE	FALSE	FALSE	FALSE	FALSE	FALSE	FALSE	FALSE	FALSE	FALSE	FALSE	FALSE	FALSE	FALSE	FALSE	FALSE	FALSE	FALSE	FALSE	FALSE	FALSE	FALSE	FALSE	FALSE	FALSE	FALSE	FALSE	FALSE	FALSE	FALSE	TRUE	FALSE	FALSE	FALSE	TRUE	FALSE	FALSE	FALSE	TRUE	FALSE	FALSE	TRUE	TRUE	FALSE	FALSE	FALSE	TRUE	FALSE	FALSE	FALSE	FALSE	FALSE	FALSE	FALSE	FALSE	TRUE	FALSE	FALSE	FALSE	FALSE	TRUE	FALSE	FALSE	FALSE	FALSE	FALSE	FALSE	FALSE	FALSE
cardiac_neuro_cava_random:REF_SRC|ENSG00000197122.13|EH38E2110584_fwd_tile1-1	GCATTCCAGGCTCAGGGTCTGAGGAGGCTGTGACGCCCTATGACCGCAGAGATCTAGACAGTCGTAACAGTCCCCAGGCTCCAGCTGGGCAATCCACCACTTCCTCTTCCTTCTGCTTCTGTGACGGTTTAGAGTCAAGGGGGCTGAAACACACTGTGAGCATAGACTGTATTAGGTTTGTTCAGAAGCCGGGTCAGCTCACAGAGTCACATTTTCTTGCTTAGTCATGTGTCCCTCCTTGAGTTGCCCCCTCCTTGTGGGTTTACACTA	variant	test		GRCh38	chr20	37316495	37316765	+	EH38E2110584	0.320054	0.951769	0.998963	TRUE	not_significant	FALSE	FALSE	FALSE	FALSE	FALSE	FALSE	FALSE	FALSE	TRUE	FALSE	FALSE	FALSE	FALSE	FALSE	FALSE	FALSE	FALSE	FALSE	FALSE	FALSE	FALSE	FALSE	FALSE	FALSE	FALSE	FALSE	FALSE	FALSE	FALSE	FALSE	FALSE	FALSE	FALSE	FALSE	FALSE	FALSE	FALSE	FALSE	FALSE	FALSE	FALSE	FALSE	FALSE	FALSE	FALSE	FALSE	FALSE	FALSE	FALSE	TRUE	FALSE	FALSE	FALSE	FALSE	FALSE	TRUE	TRUE	TRUE	FALSE	FALSE	FALSE	TRUE	FALSE	FALSE	FALSE	TRUE	FALSE	TRUE	FALSE	FALSE	FALSE	TRUE	FALSE	TRUE	FALSE	FALSE	FALSE	FALSE	FALSE	FALSE	FALSE	FALSE	FALSE	FALSE	TRUE	FALSE	FALSE	TRUE	FALSE	FALSE	FALSE	FALSE	FALSE	FALSE
cardiac_neuro_cava_random:REF_SRC|ENSG00000197122.13|EH38E3430750_fwd_tile1-1	TCCTGATCAGTCACCTTTGTTGCTGCTGTGTAGACAGAGCCAGGCCTCACCTGTTTGTTTAGGCCAAGATGCCATGGACATGCAGCGTTAGTGATCCCACTAGCTGTGACAGCCAGGCCCAGAAAATGCCTGGCGTGAGAGCCAGCAGACAGCCAGGCCAGGGTAGGCAGTGCCTGCTTCTGCTCCATCAGGTGCAGGGGATTTGGCTGAAGGCGTGCATATTTCCTGGGCACAAACTTCCTGAGCCTCTGAAATGGGAGGCTCGTCAAT	variant	test		GRCh38	chr20	37316833	37317103	+	EH38E3430750	-0.209073	1	-0.360554	TRUE	not_significant	FALSE	FALSE	FALSE	FALSE	FALSE	FALSE	FALSE	FALSE	FALSE	FALSE	FALSE	FALSE	FALSE	FALSE	FALSE	FALSE	FALSE	FALSE	FALSE	FALSE	FALSE	FALSE	FALSE	FALSE	FALSE	FALSE	FALSE	FALSE	FALSE	FALSE	FALSE	FALSE	FALSE	FALSE	FALSE	FALSE	FALSE	FALSE	FALSE	FALSE	FALSE	FALSE	FALSE	FALSE	FALSE	FALSE	FALSE	FALSE	FALSE	FALSE	FALSE	FALSE	FALSE	FALSE	FALSE	TRUE	FALSE	TRUE	FALSE	FALSE	FALSE	FALSE	FALSE	FALSE	TRUE	FALSE	FALSE	FALSE	FALSE	FALSE	FALSE	FALSE	FALSE	FALSE	FALSE	FALSE	FALSE	FALSE	FALSE	FALSE	FALSE	FALSE	FALSE	FALSE	FALSE	FALSE	FALSE	TRUE	FALSE	FALSE	FALSE	FALSE	FALSE	FALSE
cardiac_neuro_cava_random:REF_SRC|ENSG00000197122.13|EH38E3430751_fwd_tile1-1	CTGAGCCATTCTGGAAGAAGTTTTCAGGAAGGATCCGGCTAAGTGCTTCGTGTGGCCCTTAGTCACTGGAAACACTTGTGAATGGCCGTGGGTGTGTTAGAGTTTCCACTGGGTCCAGGCCCCACTCATTCCCCAGGTTCCTTCTGAGGAAGATGCTGCTTGTCTTCAAAGTGGCTTGAGAAAAACCAAGTGCAATACAGTAAAAGGCCTTACGTGGCATTGGCCAGGTCTAGTCACTTGCCCTGAATCAGCTGCTGAGGAAAAGCCCTG	variant	test		GRCh38	chr20	37317407	37317677	+	EH38E3430751	-0.32047	1	-0.646772	TRUE	not_significant	FALSE	FALSE	FALSE	FALSE	FALSE	FALSE	FALSE	FALSE	FALSE	FALSE	FALSE	FALSE	FALSE	FALSE	FALSE	FALSE	FALSE	FALSE	FALSE	FALSE	FALSE	FALSE	FALSE	FALSE	FALSE	FALSE	FALSE	FALSE	FALSE	FALSE	FALSE	FALSE	FALSE	FALSE	FALSE	FALSE	FALSE	FALSE	FALSE	FALSE	FALSE	FALSE	FALSE	FALSE	FALSE	FALSE	FALSE	FALSE	FALSE	FALSE	FALSE	FALSE	FALSE	FALSE	FALSE	TRUE	FALSE	FALSE	FALSE	FALSE	FALSE	FALSE	FALSE	FALSE	FALSE	FALSE	FALSE	FALSE	FALSE	FALSE	FALSE	FALSE	FALSE	FALSE	FALSE	FALSE	FALSE	FALSE	FALSE	FALSE	FALSE	FALSE	FALSE	FALSE	FALSE	FALSE	FALSE	FALSE	FALSE	FALSE	FALSE	FALSE	FALSE	FALSE
cardiac_neuro_cava_random:REF_SRC|ENSG00000197122.13|EH38E3430752_fwd_tile1-1	GCTTTCCCAAATGCCAGGACTGATGAGGATCTTAAGAGATGAGCGACTATCATCTCTGTTTTGGAGATGGGAAACTGAAGTCCAGACTACTTTGAGAATGTCCAAGCTGGGATTTAGACCCAGCCCACGGCACATTCCTTGGTATTTAACAGGTATTTAGCGAGTGTTGGTAGGCACAGTGCTATGAGGGTCCTGCTCTGCTGCAGAGGGGCTTGGCAAGATCTCCCAGCACTTCAGGTTTCAGGAGAGGAAGTCCAGGGGCTGGGGATT	variant	test		GRCh38	chr20	37317726	37317996	+	EH38E3430752	-0.0978922	1	-0.0748908	TRUE	not_significant	FALSE	FALSE	FALSE	FALSE	FALSE	FALSE	FALSE	FALSE	FALSE	FALSE	FALSE	FALSE	FALSE	FALSE	FALSE	FALSE	FALSE	FALSE	FALSE	FALSE	FALSE	FALSE	FALSE	FALSE	FALSE	FALSE	FALSE	FALSE	FALSE	FALSE	FALSE	FALSE	FALSE	FALSE	FALSE	FALSE	FALSE	FALSE	FALSE	FALSE	FALSE	FALSE	FALSE	FALSE	FALSE	FALSE	FALSE	FALSE	FALSE	FALSE	FALSE	FALSE	FALSE	FALSE	FALSE	FALSE	FALSE	FALSE	FALSE	FALSE	FALSE	TRUE	FALSE	FALSE	FALSE	FALSE	FALSE	FALSE	FALSE	FALSE	FALSE	FALSE	FALSE	FALSE	FALSE	FALSE	FALSE	FALSE	FALSE	FALSE	FALSE	FALSE	FALSE	FALSE	FALSE	FALSE	FALSE	FALSE	FALSE	FALSE	FALSE	FALSE	FALSE	FALSE
cardiac_neuro_cava_random:REF_SRC|ENSG00000197122.13|EH38E2110589_fwd_tile1-1	CCCTTAAATGGATGAGGCCCACCCGCTTTACTCAGTCCACAGATTCAAATGCTAATCTCTTCCGGAACACAGACACACCCAGAAATACTATTTAATCAGATACCTGCTCGTCCTGTGGCCTAGTCAAGTTGACATATAAAATTAACCATCACACCACTCACATGCTGATGTCTCCCAGACGGATCTCTCCAGCCCTACTCCTGAGCTCCAGACTCACATATCTGACTTCCTACTCATTATCTCCATTTGAATACACAACAGGCATCTCAA	variant	test		GRCh38	chr20	37319320	37319590	+	EH38E2110589	-0.295803	1	-0.583394	TRUE	not_significant	FALSE	TRUE	FALSE	FALSE	TRUE	TRUE	FALSE	TRUE	TRUE	FALSE	FALSE	FALSE	FALSE	FALSE	TRUE	FALSE	FALSE	FALSE	FALSE	FALSE	FALSE	FALSE	FALSE	FALSE	FALSE	FALSE	FALSE	TRUE	FALSE	FALSE	FALSE	FALSE	FALSE	FALSE	TRUE	FALSE	FALSE	FALSE	FALSE	FALSE	FALSE	TRUE	FALSE	FALSE	FALSE	FALSE	FALSE	FALSE	FALSE	TRUE	FALSE	FALSE	FALSE	TRUE	FALSE	TRUE	TRUE	TRUE	FALSE	FALSE	TRUE	TRUE	TRUE	FALSE	TRUE	FALSE	TRUE	FALSE	FALSE	TRUE	TRUE	FALSE	FALSE	TRUE	FALSE	FALSE	FALSE	TRUE	TRUE	TRUE	FALSE	TRUE	FALSE	FALSE	FALSE	FALSE	FALSE	FALSE	FALSE	FALSE	FALSE	FALSE	FALSE	FALSE
cardiac_neuro_cava_random:REF_SRC|ENSG00000197122.13|EH38E3430753_fwd_tile1-1	AGAGCATCTTAAGAAAAACAAAGTATCTATTTAAAATATACAACTTGCTGATTTGATATACGTATATGTTGTGAAATAATCACCACAATCAAGCTAATTAAAATATCCATCACCTCACATAGTTATATGTGTGTGTGTCGGGCGGTGGGGCGTGGGGGTGAGAACACTTAGGATCTTAGAAAATTTCAAGTATATACGGTTGACCCTTGAGCAACATGGGTTTGAACTGTGTGGTCCACTTATACGCAGCTTTTTTTCAGTAAATACAAT	variant	test		GRCh38	chr20	37319653	37319923	+	EH38E3430753	0.0482512	1	0.300604	TRUE	not_significant	FALSE	FALSE	FALSE	FALSE	FALSE	FALSE	FALSE	TRUE	TRUE	FALSE	FALSE	FALSE	FALSE	FALSE	FALSE	FALSE	FALSE	FALSE	FALSE	FALSE	FALSE	FALSE	FALSE	FALSE	FALSE	FALSE	FALSE	FALSE	FALSE	FALSE	FALSE	FALSE	FALSE	FALSE	FALSE	FALSE	FALSE	FALSE	FALSE	FALSE	FALSE	TRUE	FALSE	FALSE	FALSE	FALSE	FALSE	FALSE	FALSE	TRUE	FALSE	FALSE	FALSE	FALSE	FALSE	FALSE	FALSE	FALSE	FALSE	FALSE	TRUE	TRUE	FALSE	FALSE	FALSE	FALSE	FALSE	FALSE	FALSE	FALSE	TRUE	FALSE	FALSE	FALSE	FALSE	FALSE	FALSE	FALSE	TRUE	TRUE	FALSE	TRUE	FALSE	FALSE	FALSE	FALSE	FALSE	FALSE	FALSE	FALSE	FALSE	FALSE	FALSE	FALSE
cardiac_neuro_cava_random:REF_SRC|ENSG00000197122.13|EH38E3430756_fwd_tile1-1	TATTACCCAAGAGAGACGAAAATATTTGTCCACAAAAATCTTGTACTAAATTCAAGCTAGATTGTTCATAGCTGCTTTATTCATAGCAGTCAAAAACTAAAAATAGCCCTGATGCTCATCAACAATAGAATGAGTAAAATGCAGCATATTTATACAATGAAATACTACACACCATCAAGAAATGATCTACTGTCAGGCATGGTGGCTCAAGCTTGTAATCCCAGCTACTCAGGAAGCTGAAGTGGGAAGATCCCTTGAGTCCTGGAGTTC	variant	test		GRCh38	chr20	37324043	37324313	+	EH38E3430756	-0.113219	1	-0.114271	TRUE	not_significant	FALSE	FALSE	FALSE	FALSE	FALSE	FALSE	FALSE	TRUE	TRUE	FALSE	FALSE	FALSE	FALSE	FALSE	FALSE	FALSE	FALSE	FALSE	FALSE	FALSE	FALSE	FALSE	FALSE	FALSE	FALSE	FALSE	FALSE	FALSE	FALSE	FALSE	FALSE	FALSE	FALSE	FALSE	FALSE	FALSE	FALSE	FALSE	FALSE	FALSE	FALSE	TRUE	FALSE	FALSE	FALSE	FALSE	FALSE	TRUE	FALSE	FALSE	FALSE	FALSE	FALSE	FALSE	FALSE	FALSE	TRUE	TRUE	FALSE	TRUE	TRUE	TRUE	TRUE	TRUE	TRUE	FALSE	FALSE	TRUE	FALSE	FALSE	TRUE	FALSE	TRUE	TRUE	FALSE	TRUE	FALSE	FALSE	TRUE	TRUE	FALSE	TRUE	FALSE	FALSE	FALSE	FALSE	FALSE	FALSE	FALSE	FALSE	FALSE	FALSE	FALSE	FALSE
cardiac_neuro_cava_random:REF_SRC|ENSG00000197122.13|EH38E3430764_fwd_tile1-1	CGTTGTGAGCTTGGAGGGCGCCCGTCCATGGCCAGGAGAGACTGTCCTATCCTGGCACCCAAGGCTGTGGCCTTTTTCACCTCCTACAGGTCCAGAGTCCTCTGGGAGCATAAGGGCGCTGCCTGGCAGCCCTCTCAGCTCTGACTGAGTCCCAATGTGTGTGGGAACACCTCGAGCTGGGAGAGGGGAGAGTAAGGCACCCTGCCCTCTCCTGACCCCTGCCTTGTCCTCAGTCCATTGGAGAATTGCTGCAGGCAAGAAACAGCCCTC	variant	test		GRCh38	chr20	37328773	37329043	+	EH38E3430764	-0.256345	1	-0.482014	TRUE	not_significant	FALSE	FALSE	FALSE	FALSE	FALSE	FALSE	FALSE	FALSE	FALSE	FALSE	FALSE	FALSE	FALSE	FALSE	FALSE	FALSE	FALSE	FALSE	FALSE	FALSE	FALSE	FALSE	FALSE	FALSE	FALSE	FALSE	FALSE	FALSE	FALSE	FALSE	FALSE	FALSE	FALSE	FALSE	FALSE	FALSE	FALSE	FALSE	FALSE	FALSE	FALSE	FALSE	FALSE	FALSE	FALSE	FALSE	FALSE	FALSE	FALSE	FALSE	FALSE	FALSE	FALSE	FALSE	FALSE	FALSE	FALSE	FALSE	FALSE	FALSE	FALSE	FALSE	FALSE	FALSE	FALSE	FALSE	FALSE	FALSE	FALSE	FALSE	FALSE	FALSE	FALSE	FALSE	FALSE	FALSE	FALSE	FALSE	FALSE	FALSE	FALSE	FALSE	TRUE	FALSE	FALSE	FALSE	FALSE	FALSE	FALSE	FALSE	FALSE	FALSE	FALSE	FALSE
cardiac_neuro_cava_random:REF_SRC|ENSG00000197122.13|EH38E3430766_fwd_tile1-1	GTGATGGATGCCTCCTCTTATCCCTGGCCCACGTTGTGGCAGGGAGGGGAGGCTGCCCAGGCTGGCCCTTCACGTGCTGGGTACTTCTGAGGGCAAGCTTCCACAGACAGAGCTCCCCGAGTGTTTGCTGAGTTGAACAGAAGGACCTGGAAACCTCGATGCCAACACCTCCAGGAATGAGAAGGCTGCAGGGGAGCCAGCTCAAAGCTCAGGGAGCTAATTGCACCATTAGATGATTAAAGATGTTTAATGACAGGGATGCAGCTGTGG	variant	test		GRCh38	chr20	37331669	37331939	+	EH38E3430766	-0.296736	1	-0.585791	TRUE	not_significant	FALSE	FALSE	FALSE	FALSE	FALSE	FALSE	FALSE	FALSE	TRUE	FALSE	FALSE	FALSE	FALSE	FALSE	FALSE	FALSE	FALSE	FALSE	FALSE	FALSE	FALSE	FALSE	FALSE	FALSE	FALSE	FALSE	FALSE	FALSE	FALSE	FALSE	FALSE	FALSE	FALSE	FALSE	FALSE	FALSE	FALSE	FALSE	FALSE	FALSE	FALSE	FALSE	FALSE	FALSE	FALSE	FALSE	FALSE	FALSE	FALSE	TRUE	FALSE	FALSE	FALSE	FALSE	FALSE	FALSE	FALSE	FALSE	FALSE	FALSE	FALSE	TRUE	FALSE	FALSE	FALSE	FALSE	FALSE	FALSE	FALSE	FALSE	TRUE	FALSE	FALSE	FALSE	FALSE	FALSE	FALSE	TRUE	FALSE	FALSE	TRUE	TRUE	FALSE	FALSE	FALSE	FALSE	FALSE	FALSE	FALSE	FALSE	FALSE	FALSE	FALSE	FALSE
cardiac_neuro_cava_random:REF_SRC|ENSG00000197122.13|EH38E3430769_fwd_tile1-1	CCAGTTTCAGGGAACAGAAGATATGTTCTGCCTGGGATGAGTGGAGTCTCTGGGATACTGTGTCGGGGTAGGAGGACGTTCTATGGAAAGGTCTGGATGATGACTGGACAGATGGGTCCAGAGTTCTGGAGGGAGGCCAGGGCTGGGGAGGGAGATCTGGCATGCAGCTGGGTAGGTAGTCCCTTCTCGATCCTACAGCGGTGACCTCCAGAGCGCTCCATGTATTGGCTTTTCTCCTTCCCTGCCTTTCCCTTCCTGCTTCTTTGCTCC	variant	test		GRCh38	chr20	37333404	37333674	+	EH38E3430769	-0.998563	0.109202	-2.38903	TRUE	not_significant	FALSE	FALSE	FALSE	FALSE	FALSE	FALSE	FALSE	FALSE	FALSE	FALSE	FALSE	FALSE	FALSE	FALSE	FALSE	FALSE	FALSE	FALSE	FALSE	FALSE	FALSE	FALSE	FALSE	FALSE	FALSE	FALSE	FALSE	FALSE	FALSE	FALSE	FALSE	FALSE	FALSE	FALSE	FALSE	FALSE	FALSE	FALSE	FALSE	FALSE	FALSE	FALSE	FALSE	FALSE	FALSE	FALSE	FALSE	FALSE	FALSE	FALSE	FALSE	FALSE	FALSE	FALSE	FALSE	TRUE	FALSE	FALSE	FALSE	FALSE	FALSE	FALSE	FALSE	FALSE	FALSE	FALSE	FALSE	FALSE	FALSE	FALSE	FALSE	FALSE	FALSE	FALSE	FALSE	FALSE	FALSE	FALSE	FALSE	FALSE	FALSE	FALSE	FALSE	FALSE	FALSE	FALSE	FALSE	FALSE	FALSE	FALSE	FALSE	FALSE	FALSE	FALSE
cardiac_neuro_cava_random:REF_SRC|ENSG00000197122.13|EH38E3430777_fwd_tile1-1	TCTGAGGCTTTTCTCATGGCTAGACTGGGGTTCCGGGTTCTGAGGAGAAAGACCACAGAGGTAAAATGCCATTCTAATCACATCATATCAAGGGCAAATGTTATCAGCAGGCCCGATCACTGCTGATGTTGTCCTGATCACCTGGCTGAGATAGCGTTTGTAAGGTTCCTGCACTGCAAAGGCACCGCCCCCACCCCTCTTTCCACCCTGAACTCTTTAGAAGGGAGCCACCAAGCACAGCCCACATCTAGGGACTGGGGAGTAATGTTC	variant	test		GRCh38	chr20	37339322	37339592	+	EH38E3430777	-0.127461	1	-0.150864	TRUE	not_significant	FALSE	FALSE	FALSE	FALSE	FALSE	FALSE	FALSE	FALSE	TRUE	FALSE	FALSE	FALSE	FALSE	FALSE	FALSE	FALSE	FALSE	FALSE	FALSE	FALSE	FALSE	FALSE	FALSE	FALSE	FALSE	FALSE	FALSE	FALSE	FALSE	FALSE	FALSE	FALSE	FALSE	FALSE	FALSE	FALSE	FALSE	FALSE	FALSE	FALSE	FALSE	FALSE	FALSE	FALSE	FALSE	FALSE	FALSE	TRUE	FALSE	FALSE	FALSE	FALSE	FALSE	FALSE	FALSE	FALSE	FALSE	FALSE	FALSE	FALSE	FALSE	TRUE	FALSE	FALSE	FALSE	FALSE	FALSE	FALSE	FALSE	FALSE	FALSE	FALSE	FALSE	FALSE	FALSE	FALSE	FALSE	FALSE	FALSE	TRUE	FALSE	FALSE	FALSE	FALSE	FALSE	FALSE	FALSE	FALSE	FALSE	FALSE	FALSE	FALSE	FALSE	FALSE
cardiac_neuro_cava_random:REF_SRC|ENSG00000197122.13|EH38E3430778_fwd_tile1-1	TTTCCACCCTGAACTCTTTAGAAGGGAGCCACCAAGCACAGCCCACATCTAGGGACTGGGGAGTAATGTTCCTCTCCTTGAGGGTGGAGTATAGTGTGAATATTTTTTCTTCTATCTACTTTTCAAAGTACTCCCACAAAACATTGCTACATTGCATCTTCCCAATGCTTAGGAAATGTGGAGGATGGAGGCATTCCATTGAGGTGGAGGCCAGTGCTCAGAGGGGCAGCAGTGGTTCCCTGCCCGGCCCCTGTGGATCTGGCCTTTTGC	variant	test		GRCh38	chr20	37339521	37339791	+	EH38E3430778	-0.0802158	1	-0.0294739	TRUE	not_significant	FALSE	FALSE	FALSE	FALSE	FALSE	FALSE	FALSE	FALSE	FALSE	FALSE	FALSE	FALSE	FALSE	FALSE	FALSE	FALSE	FALSE	FALSE	FALSE	FALSE	FALSE	FALSE	FALSE	FALSE	FALSE	FALSE	FALSE	FALSE	FALSE	FALSE	FALSE	FALSE	FALSE	FALSE	FALSE	FALSE	FALSE	FALSE	FALSE	FALSE	FALSE	FALSE	FALSE	FALSE	FALSE	FALSE	FALSE	FALSE	FALSE	FALSE	FALSE	FALSE	FALSE	FALSE	FALSE	FALSE	FALSE	FALSE	FALSE	FALSE	FALSE	TRUE	FALSE	FALSE	FALSE	FALSE	FALSE	FALSE	FALSE	FALSE	FALSE	FALSE	FALSE	FALSE	FALSE	FALSE	FALSE	FALSE	FALSE	FALSE	FALSE	FALSE	FALSE	FALSE	FALSE	FALSE	FALSE	FALSE	FALSE	FALSE	FALSE	FALSE	FALSE	FALSE
cardiac_neuro_cava_random:REF_SRC|ENSG00000197122.13|EH38E2110611_fwd_tile1-1	TGAGCCTTCCTGGCAGGGGTTACAGCCTAGCAAAAGCCCAGAGGGGTAGTTAAAAATAAAGAGTGCTTCAAACGCTCAATAATGGAACCATTGTGCTGGCCACATCCTCCTGAGAACCTCAGCCGCTGAGCCAGGCCCTTGAAGTCGGCAGTGGCTTCAGGTGGGAAGCTGCATCTGTGCTTGCAGAACCTTTACTTGTCTAAGTTGCCTCCTCTCTGATAAGAGCATGTAGGGTATGAATGAGAAAGAGATTTCACATGTGCTGAGCGG	variant	test		GRCh38	chr20	37343836	37344106	+	EH38E2110611	0.172432	1	0.619669	TRUE	not_significant	FALSE	FALSE	FALSE	FALSE	FALSE	FALSE	FALSE	FALSE	FALSE	FALSE	FALSE	FALSE	FALSE	FALSE	FALSE	FALSE	FALSE	FALSE	FALSE	FALSE	FALSE	FALSE	FALSE	FALSE	FALSE	FALSE	FALSE	FALSE	FALSE	FALSE	FALSE	FALSE	FALSE	FALSE	FALSE	FALSE	FALSE	FALSE	FALSE	FALSE	FALSE	FALSE	FALSE	FALSE	FALSE	FALSE	FALSE	FALSE	FALSE	FALSE	FALSE	FALSE	FALSE	FALSE	FALSE	TRUE	FALSE	TRUE	FALSE	TRUE	FALSE	FALSE	FALSE	FALSE	FALSE	TRUE	FALSE	TRUE	FALSE	FALSE	TRUE	FALSE	FALSE	FALSE	FALSE	FALSE	FALSE	FALSE	TRUE	FALSE	FALSE	FALSE	TRUE	FALSE	FALSE	TRUE	FALSE	TRUE	FALSE	FALSE	FALSE	FALSE	FALSE	FALSE
cardiac_neuro_cava_random:REF_SRC|ENSG00000197122.13|EH38E2110614_fwd_tile1-1	AATCTTCTGTGGCCATGTTCACTCCGGTTTTACAGGTGAGGGGGCTGGGCTGGGAAGCTGATCGACTTGTCCACCCCACAGCAGAGGGGCAGCTAGCCTAGATGCGAACCTAGATCAGTGTAGAGTAAGGCTTTGCTCATTCCTGGTCTCCTGGAAGGTATGTTGTACCCAGAGGCCTTTGCCTTCCACATTCTAGGGTGCTCCTCCCAGCTCCTCTCAGCAGGGACCTTTGCCCAGGGAATAGAAGCCTGACCTGTCTGGGCCTTAATT	variant	test		GRCh38	chr20	37344852	37345122	+	EH38E2110614	-0.657577	1	-1.51292	TRUE	not_significant	FALSE	FALSE	FALSE	FALSE	FALSE	FALSE	FALSE	FALSE	FALSE	FALSE	FALSE	FALSE	FALSE	FALSE	FALSE	FALSE	FALSE	FALSE	FALSE	FALSE	FALSE	FALSE	FALSE	FALSE	FALSE	FALSE	FALSE	FALSE	FALSE	FALSE	FALSE	FALSE	FALSE	FALSE	FALSE	FALSE	FALSE	FALSE	FALSE	FALSE	FALSE	FALSE	FALSE	FALSE	FALSE	FALSE	FALSE	FALSE	FALSE	FALSE	FALSE	FALSE	FALSE	FALSE	FALSE	FALSE	FALSE	FALSE	FALSE	TRUE	FALSE	TRUE	FALSE	FALSE	FALSE	TRUE	TRUE	TRUE	FALSE	TRUE	TRUE	FALSE	FALSE	FALSE	FALSE	FALSE	FALSE	TRUE	FALSE	FALSE	FALSE	FALSE	TRUE	FALSE	FALSE	TRUE	FALSE	FALSE	FALSE	FALSE	FALSE	FALSE	FALSE	TRUE
cardiac_neuro_cava_random:REF_SRC|ENSG00000197122.13|EH38E3430787_fwd_tile1-1	GAATAGAAGCCTGACCTGTCTGGGCCTTAATTTCCCATCTGTGAAATGGGAGAACTTTCAAAGAAGGAATATGGAGGCAGGTGTGATATTTAAAGCTGGACCCAGGCCCACCTTTCCCTGTGCTAGGATTCCAGGACAGGTAAGGAGCCAAGGGTGGGGTGCCCAGCCCCAAAAGGATAGCCCTGGAGCCTGCGCCAGGGGGTAAGAGGGGAGTCTTTGTGGCCTAAAGCAGCATTTCCTCAATGTCCCGTTTTTCTGCTACATTTCCTG	variant	test		GRCh38	chr20	37345090	37345360	+	EH38E3430787	-1.34512	0.000306098	-3.27947	TRUE	decreasing	TRUE	FALSE	FALSE	FALSE	FALSE	FALSE	FALSE	FALSE	FALSE	FALSE	FALSE	FALSE	FALSE	FALSE	FALSE	FALSE	FALSE	FALSE	FALSE	FALSE	FALSE	FALSE	FALSE	FALSE	FALSE	FALSE	FALSE	FALSE	FALSE	FALSE	FALSE	FALSE	FALSE	FALSE	FALSE	FALSE	FALSE	FALSE	FALSE	FALSE	FALSE	FALSE	FALSE	FALSE	FALSE	FALSE	FALSE	FALSE	FALSE	FALSE	FALSE	FALSE	FALSE	FALSE	FALSE	FALSE	FALSE	FALSE	FALSE	FALSE	FALSE	FALSE	FALSE	FALSE	FALSE	FALSE	FALSE	TRUE	FALSE	FALSE	FALSE	FALSE	FALSE	FALSE	FALSE	FALSE	FALSE	FALSE	FALSE	FALSE	FALSE	FALSE	TRUE	FALSE	FALSE	TRUE	FALSE	FALSE	FALSE	FALSE	FALSE	FALSE	FALSE	FALSE
cardiac_neuro_cava_random:REF_SRC|ENSG00000197122.13|EH38E3430794_fwd_tile1-1	GGAGTGGACAGAGCCTGTGTGTGCCCCTGGGCAAGACCTCCTGAACTTCATGGACTCTGTACAATTTGGGGCAGTGGTTGCTGGGTCACCTGGGGTAAGTCCAGGCCCAGCCACAGCCACAGTGCAGCTGGGATCAGACTTGGTTTCAAGGGTGGGCCAGGCTGGTCCTGTTGCAGACCCTCTTCTCAGCCCCCTGGCTGGGGGATCAAGGCACCGAGTCTTCTTGTCTCACCCAGTGACCTGGGCCAAGAGACTGCCCCTCTAAGTCCC	variant	test		GRCh38	chr20	37347142	37347412	+	EH38E3430794	-0.868443	0.360026	-2.05471	TRUE	not_significant	FALSE	FALSE	FALSE	FALSE	FALSE	FALSE	FALSE	FALSE	FALSE	FALSE	FALSE	FALSE	FALSE	FALSE	FALSE	FALSE	FALSE	FALSE	FALSE	FALSE	FALSE	FALSE	FALSE	FALSE	FALSE	FALSE	FALSE	FALSE	FALSE	FALSE	FALSE	FALSE	FALSE	FALSE	FALSE	FALSE	FALSE	FALSE	FALSE	FALSE	FALSE	FALSE	FALSE	FALSE	FALSE	FALSE	FALSE	FALSE	FALSE	FALSE	FALSE	FALSE	FALSE	FALSE	FALSE	TRUE	FALSE	FALSE	FALSE	FALSE	FALSE	FALSE	FALSE	FALSE	FALSE	FALSE	FALSE	FALSE	FALSE	FALSE	FALSE	FALSE	FALSE	FALSE	FALSE	FALSE	FALSE	FALSE	FALSE	FALSE	FALSE	FALSE	FALSE	FALSE	FALSE	FALSE	FALSE	FALSE	FALSE	FALSE	FALSE	FALSE	FALSE	FALSE
cardiac_neuro_cava_random:REF_SRC|ENSG00000197122.13|EH38E3430796_fwd_tile1-1	GTCATGGAGGCTTCTAGAAGGTGGCAGGGCCTGAGCTGAGGACGAGCAAGAGTTCACTTGGCAAAGAAGGGGAGAGGGAGCTCTTTTTTCCCTTCCCAGGGGCCCTGAGGTGGTGGGGTGTGGTCAGCCTGGTTGGATACTTGCTGGGGAGCTGGGAACAGGTCCTTGGCCTCCCAGAAGTTTGAATCTGGAGGGTGAGCAAAGTTGCAAACAAGTTGCCAGTTGAGTTACTATATAATCACAGATATGATAAGGACTCAGGGAGAGAGG	variant	test		GRCh38	chr20	37348534	37348804	+	EH38E3430796	-0.24132	1	-0.443407	TRUE	not_significant	FALSE	FALSE	FALSE	FALSE	FALSE	FALSE	FALSE	FALSE	FALSE	FALSE	FALSE	FALSE	FALSE	FALSE	FALSE	FALSE	FALSE	FALSE	FALSE	FALSE	FALSE	FALSE	FALSE	FALSE	FALSE	FALSE	FALSE	FALSE	FALSE	FALSE	FALSE	FALSE	FALSE	FALSE	FALSE	FALSE	FALSE	FALSE	FALSE	FALSE	FALSE	FALSE	FALSE	FALSE	FALSE	FALSE	FALSE	FALSE	FALSE	FALSE	FALSE	FALSE	FALSE	FALSE	FALSE	FALSE	FALSE	FALSE	FALSE	FALSE	FALSE	FALSE	FALSE	FALSE	FALSE	TRUE	FALSE	TRUE	FALSE	FALSE	FALSE	FALSE	FALSE	FALSE	FALSE	FALSE	FALSE	FALSE	FALSE	FALSE	FALSE	FALSE	TRUE	FALSE	FALSE	FALSE	TRUE	FALSE	FALSE	FALSE	FALSE	FALSE	FALSE	FALSE
cardiac_neuro_cava_random:REF_SRC|ENSG00000197122.13|EH38E3430798_fwd_tile1-1	AGGCCTAGATCAGGTCTCAAGAGGAGCGGGTATTTGAGGCTGGGCTTTGGAAGTGGAGTAGGAGTTCACTAGCAGCAAGGCTGGAGAGGATGAGAGCCGGGGGTGTGGGAAGTGCAATGCTGGGTGGCTGGAAGCTGGGAGTGAGGTAGGGAGCAGGGAGGGGTCAGCCCGAGAGATGGGGACCAAAGGTTTGGTAAGGGCTTAAGAGTCAGACAGGCCTGGGTTTATGTTCTGACCGTCCCACTTGCTGTGTGTCTTTGGATCATTTAC	variant	test		GRCh38	chr20	37349207	37349477	+	EH38E3430798	-0.0620308	1	0.01725	TRUE	not_significant	FALSE	FALSE	FALSE	FALSE	FALSE	FALSE	FALSE	FALSE	FALSE	FALSE	FALSE	FALSE	FALSE	FALSE	FALSE	FALSE	FALSE	FALSE	FALSE	FALSE	FALSE	FALSE	FALSE	FALSE	FALSE	FALSE	FALSE	FALSE	FALSE	FALSE	FALSE	FALSE	FALSE	FALSE	FALSE	FALSE	FALSE	FALSE	FALSE	FALSE	FALSE	FALSE	FALSE	FALSE	FALSE	FALSE	FALSE	FALSE	FALSE	FALSE	FALSE	FALSE	FALSE	FALSE	FALSE	TRUE	FALSE	FALSE	FALSE	FALSE	FALSE	FALSE	FALSE	FALSE	FALSE	FALSE	FALSE	FALSE	FALSE	FALSE	FALSE	FALSE	FALSE	FALSE	FALSE	FALSE	FALSE	FALSE	FALSE	FALSE	FALSE	FALSE	FALSE	FALSE	FALSE	FALSE	FALSE	FALSE	FALSE	FALSE	FALSE	FALSE	FALSE	FALSE
cardiac_neuro_cava_random:REF_SRC|ENSG00000197122.13|EH38E3430799_fwd_tile1-1	GTACTTGGCAAATGGGACCTGCTTTGCGCTGTTGCATTGGACAGGTCACTCGGCCTCTCTGGGTCTGGCCCTGCTAGCTCTGTGGTCAAGCCCTTGCCTGGGTGATCTCATGGAGTCTGAAGGTGCCGGTTGGGGCAGGGCTGGCTCGGGAGAGGATGTTGGCAGCCAAGGCCGCCAATGTGCAGGGTGACTTTGAGTCCTGCCCTGCCCTCTCTTTGCCTTCTCTGTGTATGAAGAGGCTAAACTGGGGAGAATGCCATGCGTCTAGCC	variant	test		GRCh38	chr20	37349588	37349858	+	EH38E3430799	0.00602203	1	0.192102	TRUE	not_significant	FALSE	FALSE	FALSE	FALSE	FALSE	FALSE	FALSE	FALSE	FALSE	FALSE	FALSE	FALSE	FALSE	FALSE	FALSE	FALSE	FALSE	FALSE	FALSE	FALSE	FALSE	FALSE	FALSE	FALSE	FALSE	FALSE	FALSE	FALSE	FALSE	FALSE	FALSE	FALSE	FALSE	FALSE	FALSE	FALSE	FALSE	FALSE	FALSE	FALSE	FALSE	FALSE	FALSE	FALSE	FALSE	FALSE	FALSE	FALSE	FALSE	FALSE	FALSE	FALSE	FALSE	FALSE	TRUE	TRUE	TRUE	FALSE	FALSE	FALSE	FALSE	FALSE	FALSE	FALSE	FALSE	TRUE	TRUE	FALSE	FALSE	FALSE	TRUE	FALSE	FALSE	FALSE	FALSE	FALSE	FALSE	TRUE	FALSE	FALSE	FALSE	TRUE	FALSE	FALSE	FALSE	TRUE	FALSE	FALSE	FALSE	FALSE	FALSE	FALSE	FALSE	FALSE
cardiac_neuro_cava_random:REF_SRC|ENSG00000197122.13|EH38E3430800_fwd_tile1-1	CCCCACATCTCTATCTCCCTTCGGATTCCCACAACCCTTTCCTTCCCCTCCATGGCCCCCACCCCTTATCTCCGTGGGAAACCCCTCTGGCTTCCCCTTGAGCTCCTGGGGGCCACTTCCTCTGGGGAGCCTCAGTTTCTTCATGCCTGAAGTAGGATAGTGAGTCATGGTTCCCAGGATGTCCCAAGAGGACAGAAATAAAGTGCTTAGCACACATTAGGGACTCAATCAGTGGAGGCGGGGGAGGGCCAGGCACCTGCTCAAGTCCTG	variant	test		GRCh38	chr20	37350093	37350363	+	EH38E3430800	0.232925	1	0.775098	TRUE	not_significant	FALSE	FALSE	FALSE	FALSE	FALSE	FALSE	FALSE	TRUE	TRUE	FALSE	FALSE	FALSE	FALSE	FALSE	FALSE	FALSE	FALSE	FALSE	FALSE	FALSE	FALSE	FALSE	FALSE	FALSE	FALSE	FALSE	FALSE	FALSE	FALSE	FALSE	FALSE	FALSE	FALSE	FALSE	FALSE	FALSE	FALSE	FALSE	FALSE	FALSE	FALSE	FALSE	TRUE	FALSE	FALSE	FALSE	FALSE	FALSE	FALSE	TRUE	FALSE	FALSE	FALSE	FALSE	TRUE	TRUE	TRUE	FALSE	FALSE	FALSE	FALSE	FALSE	FALSE	FALSE	FALSE	FALSE	TRUE	FALSE	FALSE	FALSE	TRUE	FALSE	FALSE	TRUE	FALSE	FALSE	FALSE	FALSE	FALSE	FALSE	FALSE	TRUE	FALSE	FALSE	FALSE	FALSE	FALSE	FALSE	FALSE	FALSE	FALSE	FALSE	FALSE	FALSE
cardiac_neuro_cava_random:REF_SRC|ENSG00000197122.13|EH38E3430802_fwd_tile1-1	GCCATGGGCACAGGATAAGAGAGTATTGTATGTGTGCCATGAGTTTGTCATTCTTGATCTATTCTGACCTTCTCCTTTCACAGATCGGGGGGATTGAGGCTAGAAAGACCCAGGGCAAATCATCTACGCTGGGAGAAAAATGCAGAGCTCTTGTCTTCGATCCAGGACTCTCCCCAGCCAGCCAGCCTCCTCCTTCCCACAGTACAGCCTGGTAAGGCTGAGTCAGGGATAGATGACCGGGGAGGATCTCAGAGCTGGGAGCCAGACCTC	variant	test		GRCh38	chr20	37350859	37351129	+	EH38E3430802	0.00931829	1	0.200571	TRUE	not_significant	FALSE	FALSE	FALSE	FALSE	FALSE	FALSE	FALSE	FALSE	FALSE	FALSE	FALSE	FALSE	FALSE	FALSE	FALSE	FALSE	FALSE	FALSE	FALSE	FALSE	FALSE	FALSE	FALSE	FALSE	FALSE	FALSE	FALSE	FALSE	FALSE	FALSE	FALSE	FALSE	FALSE	FALSE	FALSE	FALSE	FALSE	FALSE	FALSE	FALSE	FALSE	FALSE	FALSE	FALSE	FALSE	FALSE	FALSE	FALSE	FALSE	FALSE	FALSE	FALSE	FALSE	FALSE	TRUE	TRUE	FALSE	FALSE	FALSE	FALSE	FALSE	FALSE	FALSE	FALSE	FALSE	FALSE	FALSE	FALSE	FALSE	FALSE	FALSE	FALSE	FALSE	FALSE	FALSE	FALSE	FALSE	FALSE	FALSE	FALSE	FALSE	FALSE	FALSE	FALSE	FALSE	FALSE	FALSE	FALSE	FALSE	FALSE	FALSE	FALSE	FALSE	FALSE
cardiac_neuro_cava_random:REF_SRC|ENSG00000197122.13|EH38E3430806_fwd_tile1-1	ACAAAGAACTTTCCGCAGTTACCTCTGTGCATCCCCAGCACCAGCGGGGCTGAGACAGACAGAACCACCGTAATAAACTTTGTGTGGCAGATGAGGAAACTGTGACCTCAAATCAGGGTCATGCCAGGTGCTCTCTCTGCTTGGGCAAATGGAACTGGACTCTTTCCCCACTGAGCCCGTCTCCTCAGTCTGGGACCCCTCTCCCAGAGCTCTGTGAATAGCATGACTTATTGTCAAAAGGAGGATTTGGAGGTTCAGAGAGGTAAAGTG	variant	test		GRCh38	chr20	37353110	37353380	+	EH38E3430806	-0.526247	1	-1.17549	TRUE	not_significant	FALSE	FALSE	FALSE	FALSE	FALSE	FALSE	FALSE	FALSE	FALSE	FALSE	FALSE	FALSE	FALSE	FALSE	FALSE	FALSE	FALSE	FALSE	FALSE	FALSE	FALSE	FALSE	FALSE	FALSE	FALSE	FALSE	FALSE	FALSE	FALSE	FALSE	FALSE	FALSE	FALSE	FALSE	FALSE	FALSE	FALSE	FALSE	FALSE	FALSE	FALSE	FALSE	FALSE	FALSE	FALSE	FALSE	FALSE	FALSE	FALSE	FALSE	FALSE	FALSE	FALSE	FALSE	FALSE	FALSE	FALSE	FALSE	FALSE	FALSE	FALSE	FALSE	FALSE	FALSE	FALSE	FALSE	FALSE	FALSE	FALSE	FALSE	FALSE	FALSE	FALSE	FALSE	FALSE	FALSE	FALSE	FALSE	FALSE	FALSE	FALSE	FALSE	FALSE	FALSE	FALSE	FALSE	FALSE	FALSE	FALSE	FALSE	FALSE	FALSE	FALSE	FALSE
cardiac_neuro_cava_random:REF_SRC|ENSG00000197122.13|EH38E3430810_fwd_tile1-1	TGAGGACGGGTAGGATCCTGACTGGCAGGAGGGGCGAGCAGCATCCTGGGTAGAGGATACACGTGAGCACAGGCTTGGAGGTGGCACAGTTTGGGGAGCACCCTGTAGCCAGGTGGGTGAAGTGGGAGAGGACCCCATAATGTGGGGATTTGGACTGGCGCTGGGTGAAGTGGGCAGGATCTCAGCGCCAACTGTGGTGATTTTGGGTGATGCTGACTCCCCTGCCCTCTAAACTTTAGATTTGTGTTTGAAGCCTCGGGAGCAGCCTCC	variant	test		GRCh38	chr20	37354958	37355228	+	EH38E3430810	-0.354624	1	-0.734527	TRUE	not_significant	FALSE	FALSE	FALSE	FALSE	FALSE	FALSE	FALSE	FALSE	FALSE	FALSE	FALSE	FALSE	FALSE	FALSE	FALSE	FALSE	FALSE	FALSE	FALSE	FALSE	FALSE	FALSE	FALSE	FALSE	FALSE	FALSE	FALSE	FALSE	FALSE	FALSE	FALSE	FALSE	FALSE	FALSE	FALSE	FALSE	FALSE	FALSE	FALSE	FALSE	FALSE	FALSE	FALSE	FALSE	FALSE	FALSE	FALSE	FALSE	FALSE	FALSE	FALSE	FALSE	FALSE	FALSE	FALSE	FALSE	FALSE	FALSE	FALSE	FALSE	FALSE	FALSE	FALSE	FALSE	FALSE	FALSE	FALSE	FALSE	FALSE	FALSE	FALSE	FALSE	FALSE	FALSE	FALSE	FALSE	FALSE	FALSE	FALSE	FALSE	FALSE	FALSE	FALSE	FALSE	FALSE	FALSE	FALSE	FALSE	FALSE	FALSE	FALSE	FALSE	FALSE	FALSE
cardiac_neuro_cava_random:REF_SRC|ENSG00000197122.13|EH38E3430812_fwd_tile1-1	CGGTGTGGATAGCCATGGAGGTGGGGAGCAGCAGGCCAGGTACAAGGGGGTTAGAAGGTGGCTTGGCTGATCAGGCAGAGCCTCAAACCCTCACAGGGCACTCAGGCTTGGGCCTGGGGGTGATGAGAGCAGAGCAGGTTGAGGCCAGACTCTTGCTGCAGGTGTGGAGGACAGAGAAGGATCAGACCGGCCTCAGAGGCTCAATTACTTTTGCCAAGTAAAGGCAGCCCACAGGGTTCAAGACAGGGATCTAAAACCTCTCCCTGGGGC	variant	test		GRCh38	chr20	37355830	37356100	+	EH38E3430812	0.126082	1	0.500579	TRUE	not_significant	FALSE	FALSE	FALSE	FALSE	FALSE	FALSE	FALSE	FALSE	FALSE	FALSE	FALSE	FALSE	FALSE	FALSE	FALSE	FALSE	FALSE	FALSE	FALSE	FALSE	FALSE	FALSE	FALSE	FALSE	FALSE	FALSE	FALSE	FALSE	FALSE	FALSE	FALSE	FALSE	FALSE	FALSE	FALSE	FALSE	FALSE	FALSE	FALSE	FALSE	FALSE	FALSE	FALSE	FALSE	FALSE	FALSE	FALSE	FALSE	FALSE	FALSE	FALSE	FALSE	FALSE	FALSE	FALSE	TRUE	FALSE	FALSE	FALSE	FALSE	FALSE	FALSE	FALSE	FALSE	FALSE	FALSE	FALSE	FALSE	FALSE	FALSE	FALSE	FALSE	FALSE	FALSE	FALSE	FALSE	FALSE	FALSE	FALSE	FALSE	FALSE	FALSE	FALSE	FALSE	FALSE	FALSE	FALSE	FALSE	FALSE	FALSE	FALSE	FALSE	FALSE	FALSE
cardiac_neuro_cava_random:REF_SRC|ENSG00000197122.13|EH38E3430814_fwd_tile1-1	GGTCTACCCTGGGCTCTCAGCACAGAGGACAAAGCCCCTTTGTGGAGGGCGGATGGAGCTTGAGAGCCCCTGTCCTTGGGGAGCAGGGGACTGCTTGCCCCTTCTCTTCACTCAGTTCCCCTGGGGAGAAGGAGCTTCCTCAGACACAGAGGGTGGGAAACGAAAGTCGGGCTGTGCAGGAGGACAGGCTGGGCTGGCTACAGCTGCCCTGGCCAACATCTGGCTGTGAGCTCGGATGGGCCCTTCTCTTCTCTGGGCCACCTTCTCAGG	variant	test		GRCh38	chr20	37357098	37357368	+	EH38E3430814	0.132973	1	0.518284	TRUE	not_significant	FALSE	FALSE	FALSE	FALSE	FALSE	FALSE	FALSE	FALSE	FALSE	FALSE	FALSE	FALSE	FALSE	FALSE	FALSE	FALSE	FALSE	FALSE	FALSE	FALSE	FALSE	FALSE	FALSE	FALSE	FALSE	FALSE	FALSE	FALSE	FALSE	FALSE	FALSE	FALSE	FALSE	FALSE	FALSE	FALSE	FALSE	FALSE	FALSE	FALSE	FALSE	FALSE	FALSE	FALSE	FALSE	FALSE	FALSE	FALSE	FALSE	FALSE	FALSE	FALSE	FALSE	FALSE	FALSE	TRUE	FALSE	TRUE	FALSE	FALSE	FALSE	FALSE	FALSE	FALSE	FALSE	FALSE	FALSE	FALSE	FALSE	FALSE	FALSE	FALSE	FALSE	FALSE	FALSE	FALSE	FALSE	FALSE	FALSE	FALSE	FALSE	FALSE	FALSE	FALSE	FALSE	FALSE	FALSE	FALSE	FALSE	FALSE	FALSE	FALSE	FALSE	FALSE
cardiac_neuro_cava_random:REF_SRC|ENSG00000197122.13|EH38E3430817_fwd_tile1-1	TGCATACGCCATGTGTTCAGTAGTTAGTAAGGATTTTGATCGCTGTTGTTTTTGTGGGGAGTAAGGGCATGTGTGTGGGCCCGGGCTCTGGCCGTGGTCACCCCAGAGCTGGGCTTTGGGAAGGGGCTGGAGGGCTGAGTGGCCCCTTTCAGGTAACTCAGCACCTTGGGATTCACAGTCCTGGAATCCATACCCAACACCACTTTCCACACAGGGAAACTGAGTCCAGAAGGGCTCGTGGATTCACTCAAGTCTCCCCAGCACCTTGGG	variant	test		GRCh38	chr20	37358208	37358478	+	EH38E3430817	-0.446915	1	-0.971655	TRUE	not_significant	FALSE	FALSE	FALSE	FALSE	FALSE	FALSE	FALSE	FALSE	FALSE	FALSE	FALSE	FALSE	FALSE	FALSE	FALSE	FALSE	FALSE	FALSE	FALSE	FALSE	FALSE	FALSE	FALSE	FALSE	FALSE	FALSE	FALSE	FALSE	FALSE	FALSE	FALSE	FALSE	FALSE	FALSE	FALSE	FALSE	FALSE	FALSE	FALSE	FALSE	FALSE	FALSE	FALSE	FALSE	FALSE	FALSE	FALSE	FALSE	FALSE	FALSE	FALSE	FALSE	FALSE	FALSE	FALSE	FALSE	FALSE	FALSE	FALSE	FALSE	FALSE	FALSE	FALSE	FALSE	FALSE	FALSE	FALSE	FALSE	FALSE	FALSE	FALSE	FALSE	FALSE	FALSE	FALSE	FALSE	FALSE	FALSE	FALSE	FALSE	FALSE	FALSE	FALSE	FALSE	FALSE	FALSE	FALSE	FALSE	FALSE	FALSE	FALSE	FALSE	FALSE	FALSE
cardiac_neuro_cava_random:REF_SRC|ENSG00000197122.13|EH38E3430818_fwd_tile1-1	GATTCACTCAAGTCTCCCCAGCACCTTGGGACAGATCAGGGTTTCCGTACCGGGTGGTCTCTGCACAGCCCAGGGCTCACCTCTCCTTGCCCTCTTCAGGCGCCACCCACTTCCAGGCAGTACGCTTCCTTGGAGGGCTTCCAGGCCCTGCACAGGTCCCATTGGGAAGGGATCCAGTCCCCTACAGTGCAGGCCAGGGATTGGGGTCTGATAGAGGCCCCTTTTCTGCCTGGGAGGAAGCAGAAGAGCGGTCAGGGCTGGGACAGTTGT	variant	test		GRCh38	chr20	37358448	37358718	+	EH38E3430818	-0.0427685	1	0.0667416	TRUE	not_significant	FALSE	FALSE	FALSE	FALSE	FALSE	FALSE	FALSE	FALSE	FALSE	FALSE	FALSE	FALSE	FALSE	FALSE	FALSE	FALSE	FALSE	FALSE	FALSE	FALSE	FALSE	FALSE	FALSE	FALSE	FALSE	FALSE	FALSE	FALSE	FALSE	FALSE	FALSE	FALSE	FALSE	FALSE	FALSE	FALSE	FALSE	FALSE	FALSE	FALSE	FALSE	FALSE	FALSE	FALSE	FALSE	FALSE	FALSE	FALSE	FALSE	FALSE	FALSE	FALSE	FALSE	FALSE	FALSE	FALSE	FALSE	FALSE	FALSE	FALSE	FALSE	FALSE	FALSE	FALSE	FALSE	FALSE	FALSE	FALSE	FALSE	FALSE	FALSE	FALSE	FALSE	FALSE	FALSE	FALSE	TRUE	FALSE	FALSE	FALSE	TRUE	FALSE	FALSE	FALSE	FALSE	FALSE	FALSE	FALSE	FALSE	FALSE	FALSE	FALSE	FALSE	FALSE
cardiac_neuro_cava_random:REF_SRC|ENSG00000197122.13|EH38E2110649_fwd_tile1-1	GCACAAGTTTTTGTATAGACATATGTTTTTCATTTCTTTCGAGTGTGTACCTAGGAGTAGAATTGCTAGATCATATGGTAATTCCGTGTTTAACTTTTTGAGGAACTGCCAGACTGTTTTGCAAAGCAGCTGCACCATTTTACATTCCCATCAGCAATGTCTGAGGGTTCCAATTTCTCCACATTCTTGCCAACATTTGTCTTTTAGATTCTAGCCATCCATCCTAGTGTCTGTGAAGTGGCATCTCATTGTGGTTTTGATTTTTTTTTT	variant	test		GRCh38	chr20	37366835	37367105	+	EH38E2110649	-0.127583	1	-0.151176	TRUE	not_significant	FALSE	FALSE	FALSE	FALSE	FALSE	FALSE	FALSE	TRUE	FALSE	FALSE	FALSE	FALSE	FALSE	FALSE	FALSE	FALSE	FALSE	FALSE	FALSE	FALSE	FALSE	FALSE	FALSE	FALSE	FALSE	FALSE	FALSE	FALSE	FALSE	FALSE	FALSE	FALSE	FALSE	FALSE	FALSE	FALSE	FALSE	FALSE	FALSE	FALSE	FALSE	TRUE	FALSE	FALSE	FALSE	FALSE	FALSE	FALSE	FALSE	FALSE	FALSE	FALSE	FALSE	FALSE	FALSE	TRUE	FALSE	FALSE	FALSE	FALSE	TRUE	FALSE	FALSE	FALSE	FALSE	FALSE	FALSE	FALSE	FALSE	FALSE	FALSE	FALSE	TRUE	FALSE	FALSE	FALSE	FALSE	FALSE	FALSE	FALSE	FALSE	TRUE	FALSE	TRUE	FALSE	FALSE	FALSE	FALSE	FALSE	FALSE	FALSE	FALSE	FALSE	FALSE
cardiac_neuro_cava_random:REF_SRC|ENSG00000197122.13|EH38E3430833_fwd_tile1-1	GGCTCACTGCAGCCTCAACCTTCCAGACTCAAGTGATTCTCTCACTTCAGCCTCCTGCGTAGCTGGGTCTACAGGTGCACACCATCATGCCTGGCTAATTTCTTTTGTGTATTTTTGGTAGAAATGGGGTTTCACCATGTTGCCCAGGCTAGTCTGAAACTCCTCAGGCTCACGTGATCCTCCTGCCTCTGCCTCACAAGGTATTGGGATTACATGCATGAGCCAACACACCTGGCCAAATTTTTGTGTTTTTTTTTAGAGATGGTGTTT	variant	test		GRCh38	chr20	37375300	37375570	+	EH38E3430833	-0.955618	0.00330676	-2.27869	TRUE	decreasing	TRUE	FALSE	FALSE	FALSE	FALSE	FALSE	FALSE	FALSE	FALSE	FALSE	FALSE	FALSE	FALSE	FALSE	FALSE	FALSE	FALSE	FALSE	FALSE	FALSE	FALSE	FALSE	FALSE	FALSE	FALSE	FALSE	FALSE	FALSE	FALSE	FALSE	FALSE	FALSE	FALSE	FALSE	FALSE	FALSE	FALSE	FALSE	FALSE	FALSE	FALSE	FALSE	FALSE	FALSE	FALSE	FALSE	FALSE	FALSE	FALSE	FALSE	FALSE	FALSE	FALSE	FALSE	FALSE	TRUE	FALSE	FALSE	FALSE	FALSE	FALSE	FALSE	FALSE	FALSE	FALSE	FALSE	FALSE	FALSE	FALSE	FALSE	FALSE	FALSE	FALSE	FALSE	FALSE	FALSE	FALSE	FALSE	FALSE	FALSE	FALSE	FALSE	FALSE	FALSE	FALSE	FALSE	FALSE	FALSE	FALSE	FALSE	FALSE	FALSE	FALSE	FALSE
cardiac_neuro_cava_random:REF_SRC|ENSG00000197122.13|EH38E3430836_fwd_tile1-1	GCTCATGTTTGCTACAGGTCCAGTACCACATTAAGCCCACTGCCTGCATTATCATGTTTGATTGCTCACAACCCTATTATGTGGGTAGCATCGTCCCCATTTTCCAGAGGAGGAAACTGAGGCCCTAATATGCCCAGAGGAGATTCTACCCTGCCGCTGCCTTCTTTTCACTGAAACAGTGTGTTGGGGTCTCTTATCAGGCCACTCTCAGCTCTCATTCTTTGTAATGGCTGCACTGCTGTCCACTTGAGGACTGGAGCCCCTTTATTT	variant	test		GRCh38	chr20	37378382	37378652	+	EH38E3430836	-0.0244772	1	0.113738	TRUE	not_significant	FALSE	FALSE	FALSE	FALSE	FALSE	FALSE	FALSE	FALSE	FALSE	FALSE	FALSE	FALSE	FALSE	FALSE	FALSE	FALSE	FALSE	FALSE	FALSE	FALSE	FALSE	FALSE	FALSE	FALSE	FALSE	FALSE	FALSE	FALSE	FALSE	FALSE	FALSE	FALSE	FALSE	FALSE	FALSE	FALSE	FALSE	FALSE	FALSE	FALSE	FALSE	FALSE	FALSE	FALSE	FALSE	FALSE	FALSE	FALSE	FALSE	FALSE	FALSE	FALSE	FALSE	FALSE	FALSE	FALSE	FALSE	FALSE	FALSE	FALSE	FALSE	FALSE	FALSE	FALSE	FALSE	FALSE	FALSE	FALSE	FALSE	FALSE	FALSE	FALSE	FALSE	FALSE	FALSE	FALSE	FALSE	FALSE	FALSE	FALSE	FALSE	FALSE	FALSE	FALSE	FALSE	FALSE	FALSE	FALSE	FALSE	FALSE	FALSE	FALSE	FALSE	FALSE
cardiac_neuro_cava_random:REF_SRC|ENSG00000197122.13|EH38E3430840_fwd_tile1-1	GCAGTGTAGAATCTCCTCTGGGTATCTCAGGGCCTCAGTTTCCTCATCTGGAAAGTGGGGGCCACAGTGCTACCCGCATGACCCTCAGTGGGCCATTCTTGCTCAAGGACGTTCTGCTCGGAGCTTTCTCAGGCTTTCTCTGGGAGTGGGGTGGGCTGCTTTATCCTCTCACCCCTCTTCCAAGGCCATCTGGCTGCTTTGTGAGAGAGATCCCTGGGGGTAGGAGGTGGGGCCTGTGAGTTTCAGCCCCTGATTCCCACCTGCCCAGTG	variant	test		GRCh38	chr20	37380059	37380329	+	EH38E3430840	0.769063	0.00289557	2.15263	TRUE	increasing	TRUE	FALSE	FALSE	FALSE	FALSE	FALSE	FALSE	FALSE	FALSE	FALSE	FALSE	FALSE	FALSE	FALSE	FALSE	FALSE	FALSE	FALSE	FALSE	FALSE	FALSE	FALSE	FALSE	FALSE	FALSE	FALSE	FALSE	FALSE	FALSE	FALSE	FALSE	FALSE	FALSE	FALSE	FALSE	FALSE	FALSE	FALSE	FALSE	FALSE	FALSE	FALSE	FALSE	FALSE	FALSE	FALSE	FALSE	FALSE	FALSE	FALSE	FALSE	FALSE	FALSE	FALSE	TRUE	FALSE	FALSE	FALSE	FALSE	FALSE	FALSE	TRUE	FALSE	FALSE	FALSE	FALSE	FALSE	FALSE	FALSE	FALSE	FALSE	FALSE	FALSE	FALSE	FALSE	FALSE	FALSE	FALSE	FALSE	FALSE	FALSE	FALSE	FALSE	FALSE	FALSE	FALSE	FALSE	FALSE	FALSE	FALSE	FALSE	FALSE	FALSE	FALSE
cardiac_neuro_cava_random:REF_SRC|ENSG00000197122.13|EH38E3430846_fwd_tile1-1	CCTCTGGGACAGCCCCTGCCTTCTACCAGGTGAGATGATGGCCCTATCAGGGCTCAAGATGGGTGGGGAGATCCCAGCGAATCTGGGTGGGAGCTGGGACCAGCCAGGGCCTGCGGATGGGGAAATGGGAGGCAGAGGGTGGTGGCAGGACTGTGGGCGTCAGGGGGAGTTTTCAACTTGGTTTACTCTGTGTTTCCGTCTCTCTGGACCTCCCAGGTTTCTGGCTCTGAAGTCCCTTAGCTCTTAAATAGTCACTCATTCGTTCAGCTG	variant	test		GRCh38	chr20	37382757	37383027	+	EH38E3430846	-0.873559	0.457811	-2.06785	TRUE	not_significant	FALSE	FALSE	FALSE	FALSE	FALSE	FALSE	FALSE	FALSE	FALSE	FALSE	FALSE	FALSE	FALSE	FALSE	FALSE	FALSE	FALSE	FALSE	FALSE	FALSE	FALSE	FALSE	FALSE	FALSE	FALSE	FALSE	FALSE	FALSE	FALSE	FALSE	FALSE	FALSE	FALSE	FALSE	FALSE	FALSE	FALSE	FALSE	FALSE	FALSE	FALSE	FALSE	FALSE	FALSE	FALSE	FALSE	FALSE	FALSE	FALSE	FALSE	FALSE	FALSE	FALSE	FALSE	FALSE	TRUE	FALSE	FALSE	FALSE	FALSE	FALSE	FALSE	FALSE	FALSE	FALSE	FALSE	FALSE	FALSE	FALSE	FALSE	FALSE	FALSE	FALSE	FALSE	FALSE	FALSE	FALSE	FALSE	FALSE	FALSE	FALSE	FALSE	FALSE	FALSE	FALSE	FALSE	FALSE	FALSE	FALSE	FALSE	FALSE	FALSE	FALSE	FALSE
cardiac_neuro_cava_random:REF_SRC|ENSG00000197122.13|EH38E3430863_fwd_tile1-1	TGCAGATGAGGAAACTGAGACTGGCGAGTGTGGTATGGAGGGGCCAAGGTCAGACAGCCAGCAAGTGGTGAGCTGGGATGGTGTCTAGGGCAGTGCAGCACTGGAGCCCATTCCCTCAGACCCCTCTAAATCAGGGGCCAGGCTGAGACTGGATCTTGGGTCCTTCAGTAAAATTGGAGTGCATCTCATCTCTCTCCCTGCCCCTTGTGAAATGAAACCTCCAGACTAGACCATGAAACCCCAGGCTCACAGGTGGGCTGACTCTGGGGA	variant	test		GRCh38	chr20	37390746	37391016	+	EH38E3430863	0.18369	1	0.648593	TRUE	not_significant	FALSE	FALSE	FALSE	FALSE	FALSE	FALSE	FALSE	FALSE	FALSE	FALSE	FALSE	FALSE	FALSE	FALSE	FALSE	FALSE	FALSE	FALSE	FALSE	FALSE	FALSE	FALSE	FALSE	FALSE	FALSE	FALSE	FALSE	FALSE	FALSE	FALSE	FALSE	FALSE	FALSE	FALSE	FALSE	FALSE	FALSE	FALSE	FALSE	FALSE	FALSE	FALSE	FALSE	FALSE	FALSE	FALSE	FALSE	FALSE	FALSE	FALSE	FALSE	FALSE	FALSE	FALSE	FALSE	FALSE	FALSE	FALSE	FALSE	FALSE	FALSE	FALSE	FALSE	FALSE	FALSE	FALSE	FALSE	FALSE	FALSE	FALSE	FALSE	FALSE	FALSE	FALSE	FALSE	FALSE	FALSE	FALSE	FALSE	FALSE	FALSE	FALSE	FALSE	FALSE	FALSE	FALSE	FALSE	FALSE	FALSE	FALSE	FALSE	FALSE	FALSE	FALSE
cardiac_neuro_cava_random:REF_SRC|ENSG00000197122.13|EH38E3430864_fwd_tile1-1	CTGCTTGGCTGGCCTCCGAGCACAGGCCTCCTGCCAGCCTTCCACTCTGGGTGGCTGGAGACTCCCCAGAGGCCGGCCAGCCTGCGGACTGCAGCTTTGTCAAACGGCCTCAATTTTTAGCGTCTGGTCTTAGACCTTGGCCCCTTCCCGCTGTGGCCTGTCCTCTGACCCCGCCCTGCAGCCTCCTCTTTCATCTGCCACAGGCTTTCCCAAAGGTCTCAGCCTCTCTGGGGCCTGGGGAGGCCCTACTGTGCCTGGCTGTGGACAGTC	variant	test		GRCh38	chr20	37391077	37391347	+	EH38E3430864	0.0688853	1	0.35362	TRUE	not_significant	FALSE	FALSE	FALSE	FALSE	FALSE	FALSE	TRUE	FALSE	FALSE	FALSE	FALSE	FALSE	FALSE	FALSE	FALSE	FALSE	FALSE	FALSE	FALSE	FALSE	FALSE	FALSE	FALSE	FALSE	FALSE	FALSE	FALSE	FALSE	FALSE	FALSE	FALSE	FALSE	FALSE	FALSE	FALSE	FALSE	FALSE	FALSE	FALSE	TRUE	FALSE	FALSE	FALSE	FALSE	FALSE	FALSE	FALSE	FALSE	FALSE	FALSE	FALSE	FALSE	FALSE	TRUE	TRUE	FALSE	FALSE	FALSE	FALSE	FALSE	FALSE	FALSE	FALSE	FALSE	FALSE	FALSE	FALSE	FALSE	FALSE	FALSE	FALSE	FALSE	FALSE	FALSE	FALSE	FALSE	FALSE	FALSE	FALSE	FALSE	FALSE	FALSE	FALSE	FALSE	FALSE	FALSE	FALSE	FALSE	FALSE	FALSE	FALSE	FALSE	FALSE	FALSE
cardiac_neuro_cava_random:REF_SRC|ENSG00000197122.13|EH38E3430865_fwd_tile1-1	TTTGGGCAAATCACTGGCCTGTCTGTGTCTCATTTTCCCCCACTGGTAAATGGAGGCTTTGAACTGAAAGATCTCAGAGAGCTGTTTTCTGTGATTTGAGTCCTTGCTTTGTAGCTTTGGGCAAGTCGCTGCACCTCTCTGTCCCTCAGTTTCCCCAACTCTCTAAAGAAAGTGCTGGCCAGGCGCGGTGGCTCACTCCTGTAATCCCAGCACTTTGGGAGGCCGAGGTGGGCAGATCACTTGAGGTCAGGAGTTCGAGACCACCCTGGC	variant	test		GRCh38	chr20	37391395	37391665	+	EH38E3430865	-0.0412351	1	0.0706816	TRUE	not_significant	FALSE	FALSE	FALSE	FALSE	FALSE	FALSE	FALSE	FALSE	FALSE	FALSE	FALSE	FALSE	FALSE	FALSE	FALSE	FALSE	FALSE	FALSE	FALSE	FALSE	FALSE	FALSE	FALSE	FALSE	FALSE	FALSE	FALSE	FALSE	FALSE	FALSE	FALSE	FALSE	FALSE	FALSE	FALSE	FALSE	FALSE	FALSE	FALSE	FALSE	FALSE	FALSE	FALSE	FALSE	FALSE	FALSE	FALSE	FALSE	FALSE	FALSE	FALSE	FALSE	FALSE	FALSE	FALSE	FALSE	FALSE	FALSE	FALSE	FALSE	FALSE	FALSE	FALSE	FALSE	FALSE	FALSE	FALSE	FALSE	FALSE	FALSE	FALSE	FALSE	FALSE	FALSE	FALSE	FALSE	FALSE	FALSE	FALSE	FALSE	FALSE	FALSE	FALSE	FALSE	FALSE	FALSE	FALSE	FALSE	FALSE	FALSE	FALSE	FALSE	FALSE	FALSE
cardiac_neuro_cava_random:REF_SRC|ENSG00000197122.13|EH38E2110686_fwd_tile1-1	TGTGAGTGGTTTGAGCTGGGTGTTGTGGAATGAGCAGGAGTTTGGTTTGTGGAGTAGGGAGGGAAGAACCTTCCGGGTGGAGGTAATGGCAGGATCAAAGTCAGGGAGGTGCATTTGAGGAACACTGAGTAATCCGCGGTGGCCAGATGTCCAGAGAAAGATGAGGCTTAGTCTCTCTGGCCTCAGTTTTCTCAGATAAAAGATGAACATAGGTTGTCTGGAGGTCTGAGTGTCACACAGTAACAGGCTCGTTCCCAGGGTAGGTGCTGC	variant	test		GRCh38	chr20	37394316	37394586	+	EH38E2110686	0.0320304	1	0.258927	TRUE	not_significant	FALSE	FALSE	FALSE	FALSE	FALSE	TRUE	FALSE	FALSE	FALSE	FALSE	FALSE	FALSE	FALSE	FALSE	FALSE	FALSE	FALSE	FALSE	FALSE	FALSE	FALSE	FALSE	FALSE	FALSE	FALSE	FALSE	FALSE	FALSE	FALSE	FALSE	FALSE	FALSE	FALSE	FALSE	TRUE	FALSE	FALSE	FALSE	FALSE	FALSE	FALSE	FALSE	FALSE	FALSE	FALSE	FALSE	FALSE	FALSE	FALSE	FALSE	FALSE	FALSE	FALSE	TRUE	FALSE	FALSE	FALSE	FALSE	FALSE	FALSE	FALSE	FALSE	FALSE	FALSE	TRUE	FALSE	FALSE	FALSE	FALSE	FALSE	FALSE	FALSE	FALSE	FALSE	FALSE	FALSE	FALSE	FALSE	FALSE	FALSE	FALSE	FALSE	FALSE	FALSE	FALSE	FALSE	FALSE	FALSE	FALSE	FALSE	FALSE	FALSE	FALSE	FALSE
cardiac_neuro_cava_random:REF_SRC|ENSG00000197122.13|EH38E3430874_fwd_tile1-1	CTGCCCCTGCCTCCGGGGCTCAGCCTTGTTCCCTGATGCCATTTGGGCGTCTCTTGGCCTCTGGTCCTACCCAGGCCTGCTGGATGGGAGGAAACTTTTCCGGCCAAAAGCTTTTCTATGCTCAAGGGAAAGAGGGGAGGCACCAGGGCTGGCCCCGTTTGACCCAGGCAGCCTTCAGGCCACACCCAGCCCGTGGTCTCCTGCCCACGACGGCCAAAGCCTCTGCCAACCACCCCCTCCCGCCTGAGCCTGGGCCTGTCTTCAGCAAGG	variant	test		GRCh38	chr20	37395388	37395658	+	EH38E3430874	-0.191159	1	-0.314526	TRUE	not_significant	FALSE	FALSE	FALSE	FALSE	FALSE	FALSE	FALSE	FALSE	TRUE	FALSE	FALSE	FALSE	FALSE	FALSE	FALSE	FALSE	FALSE	FALSE	FALSE	FALSE	FALSE	FALSE	FALSE	FALSE	FALSE	FALSE	FALSE	FALSE	FALSE	FALSE	FALSE	FALSE	FALSE	FALSE	FALSE	FALSE	FALSE	FALSE	FALSE	FALSE	FALSE	FALSE	FALSE	FALSE	FALSE	FALSE	FALSE	TRUE	FALSE	FALSE	FALSE	FALSE	FALSE	FALSE	FALSE	FALSE	FALSE	FALSE	FALSE	FALSE	FALSE	FALSE	FALSE	FALSE	FALSE	FALSE	FALSE	FALSE	FALSE	FALSE	FALSE	FALSE	FALSE	TRUE	FALSE	FALSE	FALSE	FALSE	FALSE	FALSE	FALSE	TRUE	FALSE	FALSE	FALSE	FALSE	FALSE	FALSE	FALSE	FALSE	FALSE	FALSE	FALSE	FALSE
cardiac_neuro_cava_random:REF_SRC|ENSG00000197122.13|EH38E3430900_fwd_tile1-1	TATGCGTGTCCCTGCTGCTGTTGCCTCCCAGGCTTTTTCCTATGAGCTTCGAAAGTCTCTTTGTTCATCCTCTGCTTCTCTCGTCCCCTCTCTTCCTCCCTCCCTAGTTACATTCTCCAGACCAGACTTCATGCTGGGTGCACGCATGCACAGACACACACACACACGCGCGCATACACATGCACACACACACACACACACGCACACTCTGCATTTTCTATCATCTCTGTCTTCTTTTCCCATTTTTCTCTCAGAGGCTCTGAAACGCTG	variant	test		GRCh38	chr20	37408395	37408665	+	EH38E3430900	0.856784	1.63085e-07	2.37801	TRUE	increasing	TRUE	FALSE	FALSE	FALSE	FALSE	FALSE	TRUE	TRUE	FALSE	FALSE	FALSE	FALSE	FALSE	FALSE	FALSE	FALSE	FALSE	FALSE	FALSE	FALSE	FALSE	FALSE	FALSE	FALSE	FALSE	FALSE	FALSE	FALSE	FALSE	FALSE	FALSE	FALSE	FALSE	FALSE	FALSE	TRUE	FALSE	FALSE	FALSE	FALSE	FALSE	TRUE	FALSE	FALSE	FALSE	FALSE	FALSE	FALSE	FALSE	FALSE	FALSE	FALSE	FALSE	TRUE	FALSE	FALSE	FALSE	FALSE	FALSE	FALSE	FALSE	TRUE	FALSE	FALSE	TRUE	FALSE	TRUE	FALSE	FALSE	FALSE	FALSE	FALSE	TRUE	TRUE	FALSE	FALSE	FALSE	FALSE	FALSE	FALSE	FALSE	TRUE	FALSE	TRUE	FALSE	TRUE	FALSE	FALSE	FALSE	FALSE	FALSE	FALSE	FALSE	TRUE
cardiac_neuro_cava_random:REF_SRC|ENSG00000197122.13|EH38E3430901_fwd_tile1-1	TGGAGTTGGTGGCGGGGAGGGAGCGGCAGGGAGAGAAGCTTTTTGTCCATCTGTTTGTCGTCTGTGAGGTCCATCCCGATTCTCACTCCCCGCAGCCCTCCCCTTTCTGGGGCTTTTCCCACCCAGCCCTTGGAGCGTGTCTCCTGGGATCCTGGGGCCGTGTCCATCTGTCCGTCTGTGTGTCAGCCTCTGCCTCCCGCCTGCCTCTTGCTGTGGTCTCATTAAATGCTCATCTCTTTCTTTGATTGTTCCACCCCCAGGTTGTGTGTG	variant	test		GRCh38	chr20	37408749	37409019	+	EH38E3430901	-0.520004	1	-1.15945	TRUE	not_significant	FALSE	FALSE	FALSE	FALSE	FALSE	TRUE	TRUE	TRUE	FALSE	FALSE	FALSE	FALSE	FALSE	FALSE	FALSE	FALSE	FALSE	FALSE	FALSE	FALSE	FALSE	FALSE	FALSE	FALSE	FALSE	FALSE	FALSE	FALSE	FALSE	FALSE	FALSE	TRUE	FALSE	FALSE	FALSE	TRUE	FALSE	FALSE	FALSE	FALSE	FALSE	TRUE	FALSE	FALSE	FALSE	FALSE	FALSE	FALSE	FALSE	FALSE	FALSE	FALSE	FALSE	TRUE	FALSE	FALSE	FALSE	FALSE	FALSE	FALSE	FALSE	FALSE	FALSE	FALSE	TRUE	FALSE	TRUE	FALSE	FALSE	FALSE	FALSE	FALSE	TRUE	TRUE	FALSE	FALSE	FALSE	FALSE	FALSE	FALSE	FALSE	FALSE	FALSE	TRUE	FALSE	TRUE	FALSE	FALSE	FALSE	FALSE	FALSE	FALSE	FALSE	TRUE
cardiac_neuro_cava_random:REF_SRC|ENSG00000197122.13|EH38E3430908_fwd_tile1-1	GCATCATCTCTGCCACTGTACCTAATCCTTCACTCTCACCCTGGGGTAATTTCCTTTGTACTTTCCTTTGGTCCACACATGCAGAACAGCTCTTGTGAGTTGTGCACACAGGTGTGTGTGTGTGTGTGCGCGCGCGCGCGTGTGTGTGTGGTGTAGGGGGAGAGACAGAGAGACAGATCTCCTCTTCCCTTTGCTCTCTCTGGCTGCATCTTGACCTTTGCACACCTGCCCGGATCCATCTCTCTCTCCACTTCTCCTAAACCTCTCCTT	variant	test		GRCh38	chr20	37412982	37413252	+	EH38E3430908	-0.117027	1	-0.124055	TRUE	not_significant	FALSE	FALSE	FALSE	FALSE	FALSE	FALSE	FALSE	TRUE	FALSE	FALSE	FALSE	FALSE	FALSE	FALSE	FALSE	FALSE	FALSE	FALSE	FALSE	FALSE	FALSE	FALSE	FALSE	FALSE	FALSE	FALSE	FALSE	FALSE	FALSE	FALSE	FALSE	FALSE	FALSE	FALSE	FALSE	FALSE	FALSE	FALSE	FALSE	FALSE	FALSE	TRUE	FALSE	FALSE	FALSE	FALSE	FALSE	FALSE	FALSE	FALSE	FALSE	FALSE	FALSE	FALSE	FALSE	TRUE	FALSE	FALSE	FALSE	FALSE	FALSE	FALSE	FALSE	FALSE	TRUE	FALSE	FALSE	FALSE	FALSE	FALSE	FALSE	FALSE	TRUE	FALSE	FALSE	FALSE	FALSE	FALSE	FALSE	FALSE	FALSE	FALSE	FALSE	TRUE	FALSE	FALSE	FALSE	FALSE	FALSE	FALSE	FALSE	FALSE	FALSE	FALSE
cardiac_neuro_cava_random:REF_SRC|ENSG00000197122.13|EH38E3430914_fwd_tile1-1	GTCTGTCTGTCTGTCTCTGTCTGTCAGCGCTGCGTATCTGGTCTGCCTGTCCCTCTGTCTTCGTGTCTGTGAGAGATGTGTGTGTGTGTGCATTCTGCTGTTGGGCAGTCCTGGCGTCTGATTTGTGCGTGTGTGTGTTTCTTGTGTTGGGGTGTGTGTGTGGTGGTCTGTGTGTCCTGGAGTGGGTTTCTGGCTGGCCGGTTTTGCCGGTGTGGAGGGAGGCCTGCAGCATGGCAGCTGTCTGTAGGGGGCTGTCTGTGTGTCTGTCTC	variant	test		GRCh38	chr20	37415798	37416068	+	EH38E3430914	0.223109	1	0.749876	TRUE	not_significant	FALSE	FALSE	FALSE	FALSE	FALSE	FALSE	FALSE	FALSE	FALSE	FALSE	FALSE	FALSE	FALSE	FALSE	FALSE	FALSE	FALSE	FALSE	FALSE	FALSE	FALSE	FALSE	FALSE	FALSE	FALSE	FALSE	FALSE	FALSE	FALSE	FALSE	FALSE	FALSE	FALSE	FALSE	FALSE	FALSE	FALSE	FALSE	FALSE	FALSE	FALSE	FALSE	FALSE	FALSE	FALSE	FALSE	FALSE	FALSE	FALSE	FALSE	FALSE	FALSE	FALSE	FALSE	FALSE	FALSE	FALSE	FALSE	FALSE	FALSE	FALSE	FALSE	FALSE	FALSE	FALSE	FALSE	FALSE	FALSE	FALSE	FALSE	FALSE	FALSE	FALSE	FALSE	FALSE	FALSE	FALSE	FALSE	FALSE	FALSE	FALSE	FALSE	FALSE	FALSE	FALSE	FALSE	FALSE	FALSE	FALSE	FALSE	FALSE	FALSE	FALSE	FALSE
cardiac_neuro_cava_random:REF_SRC|ENSG00000197122.13|EH38E3430917_fwd_tile1-1	CCAGTCCCCAGGGAGGCCACACCCAGCTCCGTCCTCCCCTTCCCAGTGTGCACATGGAGCCCGTGGCTGCCTCTCAAGCACTTCTGGCCATGTGTCCCTGGCTGCTTCAACCCTTCCTGGGCTCCCTCCATCCCGCGGGCGCCGTCCAGGCGTTAGCCTGGGCGTCAAACCCTTGCATGCTTCAACCCCCATTGCCTCTCAAGCCTCACCCCTTCTCTGTCACCCCCACACCAGCCACCGGCCACCCAGATGGCCTGTCATCTCAGACAC	variant	test		GRCh38	chr20	37417171	37417441	+	EH38E3430917	0.0145115	1	0.213914	TRUE	not_significant	FALSE	FALSE	FALSE	FALSE	FALSE	FALSE	TRUE	FALSE	FALSE	FALSE	FALSE	FALSE	FALSE	FALSE	FALSE	FALSE	FALSE	FALSE	FALSE	FALSE	FALSE	FALSE	FALSE	FALSE	FALSE	FALSE	FALSE	FALSE	FALSE	FALSE	FALSE	FALSE	FALSE	FALSE	FALSE	TRUE	FALSE	FALSE	FALSE	FALSE	FALSE	FALSE	FALSE	FALSE	FALSE	FALSE	FALSE	FALSE	FALSE	FALSE	FALSE	FALSE	FALSE	TRUE	FALSE	FALSE	FALSE	TRUE	FALSE	FALSE	FALSE	FALSE	FALSE	FALSE	FALSE	FALSE	FALSE	FALSE	FALSE	FALSE	FALSE	FALSE	FALSE	FALSE	FALSE	FALSE	FALSE	FALSE	FALSE	FALSE	FALSE	FALSE	FALSE	FALSE	FALSE	FALSE	FALSE	FALSE	FALSE	FALSE	FALSE	FALSE	FALSE	FALSE
cardiac_neuro_cava_random:REF_SRC|ENSG00000197122.13|EH38E3430921_fwd_tile1-1	CCTCTGCCTACCCCTACCCTGCTGGGGGCCCTGGGAGGGGGGGGTCCATCCTGGGGTCTTGCCCTCTCACTGCTGCCTCCAGCTGGGTCTCACTGCTCCTGGAGCTCCATCCTGAGGGATCCCCACATCCCCCATGTTTCCCAGGAGGCCACAGAGCTAAACCCACCCTCTGGTCACACCTGGTCCCTGGTTCCAGAGCTGGAGGTTCCCACCCTCAGCCCACTCGCCCAGGCCAGGGCTGGCCTGCCCCTCCCCCATCCACAAACCATC	variant	test		GRCh38	chr20	37419741	37420011	+	EH38E3430921	0.356862	1	1.09354	TRUE	not_significant	FALSE	FALSE	FALSE	FALSE	FALSE	FALSE	FALSE	FALSE	FALSE	FALSE	FALSE	FALSE	FALSE	FALSE	FALSE	FALSE	FALSE	FALSE	FALSE	FALSE	FALSE	FALSE	FALSE	FALSE	FALSE	FALSE	FALSE	FALSE	FALSE	FALSE	FALSE	FALSE	FALSE	FALSE	FALSE	FALSE	FALSE	FALSE	FALSE	FALSE	FALSE	FALSE	FALSE	FALSE	FALSE	FALSE	FALSE	FALSE	FALSE	FALSE	FALSE	FALSE	FALSE	FALSE	FALSE	FALSE	FALSE	FALSE	FALSE	FALSE	FALSE	FALSE	FALSE	FALSE	FALSE	FALSE	FALSE	FALSE	FALSE	FALSE	FALSE	FALSE	FALSE	FALSE	FALSE	FALSE	FALSE	FALSE	FALSE	FALSE	FALSE	FALSE	FALSE	FALSE	FALSE	FALSE	FALSE	FALSE	FALSE	FALSE	FALSE	FALSE	FALSE	FALSE
cardiac_neuro_cava_random:REF_SRC|ENSG00000197122.13|EH38E2110728_fwd_tile1-1	CTTCTCCACCCTTTTTCCTGGAGATTTCTGGAATTTCACTCTCGCCGCTCCTGCTGTGAGCCTGAAGAAGGGGCTGTGTGTGTGTGTGTGTGTGTGTGTGTGGTGTGTGTGTGAGTGTGGGCGCTGAGGGTTGTGTGTGTGTGGTGGGTGGGTGTGAGCCAGGCTGCATGTACTCCCGCCTTCCCTCACCGCCTCTGCAGCCCTGCCAGCTTTTGTTCCCCTCTGCGAACATTTCCTTTCTTTCAGAAATGACATTTATTGTTTTCCTTT	variant	test		GRCh38	chr20	37422046	37422316	+	EH38E2110728	0.746318	0.00971337	2.09419	TRUE	increasing	TRUE	FALSE	FALSE	TRUE	FALSE	TRUE	FALSE	TRUE	FALSE	FALSE	FALSE	FALSE	FALSE	FALSE	FALSE	FALSE	FALSE	FALSE	FALSE	TRUE	FALSE	FALSE	FALSE	FALSE	FALSE	FALSE	FALSE	FALSE	FALSE	FALSE	FALSE	TRUE	FALSE	FALSE	FALSE	FALSE	FALSE	FALSE	FALSE	FALSE	FALSE	TRUE	FALSE	FALSE	FALSE	FALSE	FALSE	FALSE	FALSE	FALSE	FALSE	FALSE	FALSE	TRUE	FALSE	FALSE	FALSE	TRUE	FALSE	FALSE	FALSE	TRUE	TRUE	FALSE	TRUE	FALSE	TRUE	FALSE	TRUE	FALSE	TRUE	FALSE	FALSE	TRUE	FALSE	FALSE	FALSE	FALSE	FALSE	FALSE	FALSE	TRUE	FALSE	TRUE	FALSE	FALSE	FALSE	FALSE	FALSE	FALSE	FALSE	FALSE	FALSE	TRUE
cardiac_neuro_cava_random:REF_SRC|ENSG00000197122.13|EH38E3430927_fwd_tile1-1	CTCTGACATGGAGCTGCCACTAGCTTCTCTTCCAAAGGCTGTGCACCTGGCCAGTGCCAGGAACGTTTTCTCCGATGGCACTACAGTCATTCTTATCACTGGCGATGGCGCCCCCAGCCCCTCTCCTGGCGCACAGGAGGGCTCCCTGGCTGGCATTTGAATGAGTGACTCAGAGAGACTTGGAGAGCAGGCCTGACCAAGGCAGGTGGACAGAGGGACAGATGTGTGAACACACACAGGCGTGCGGGCACCACACGCACAGCAGCACTC	variant	test		GRCh38	chr20	37423592	37423862	+	EH38E3430927	-0.499139	1	-1.10584	TRUE	not_significant	FALSE	FALSE	FALSE	FALSE	FALSE	FALSE	FALSE	FALSE	FALSE	FALSE	FALSE	FALSE	FALSE	FALSE	FALSE	FALSE	FALSE	FALSE	FALSE	FALSE	FALSE	FALSE	FALSE	FALSE	FALSE	FALSE	FALSE	FALSE	FALSE	FALSE	FALSE	FALSE	FALSE	FALSE	FALSE	FALSE	FALSE	FALSE	FALSE	FALSE	FALSE	FALSE	FALSE	FALSE	FALSE	FALSE	FALSE	FALSE	FALSE	FALSE	FALSE	FALSE	FALSE	FALSE	FALSE	FALSE	FALSE	FALSE	FALSE	FALSE	FALSE	FALSE	FALSE	FALSE	FALSE	FALSE	FALSE	FALSE	FALSE	FALSE	FALSE	FALSE	FALSE	FALSE	FALSE	FALSE	FALSE	FALSE	FALSE	FALSE	FALSE	FALSE	FALSE	FALSE	FALSE	FALSE	FALSE	FALSE	FALSE	FALSE	FALSE	FALSE	FALSE	FALSE
cardiac_neuro_cava_random:REF_SRC|ENSG00000197122.13|EH38E2110733_fwd_tile1-1	CCATCTGTGCCCATTTCCTGCCGACTGTCCTCCGGGGCCCCTTTCCTGGGCCACCACCTTCGGTCTCACCCTCCACTTCTTACTGAAACACCTGTTACCTTCCTAAGTCCCCGTGTCCGTTAACGAAGCTGGTGACGACATGTTCCTCATGGAGTATCTCGAGGATTAGGCAAATACCGAAAAGCTGTTGCGGCAGGGCCAGGTTTGCAATCCGTAGCTGTAATTAAAGATTAAACGGGTAGCTGTGACTAAAGATTTTCTGAATGAATG	variant	test		GRCh38	chr20	37426207	37426477	+	EH38E2110733	-0.364013	1	-0.758651	TRUE	not_significant	FALSE	FALSE	FALSE	FALSE	FALSE	FALSE	FALSE	FALSE	FALSE	FALSE	FALSE	FALSE	FALSE	FALSE	FALSE	FALSE	FALSE	FALSE	FALSE	FALSE	FALSE	FALSE	FALSE	FALSE	FALSE	FALSE	FALSE	FALSE	FALSE	FALSE	FALSE	FALSE	FALSE	FALSE	FALSE	FALSE	FALSE	FALSE	FALSE	FALSE	FALSE	FALSE	FALSE	FALSE	FALSE	FALSE	FALSE	FALSE	FALSE	FALSE	FALSE	FALSE	FALSE	FALSE	FALSE	FALSE	FALSE	FALSE	FALSE	FALSE	FALSE	FALSE	FALSE	FALSE	FALSE	FALSE	FALSE	FALSE	FALSE	FALSE	FALSE	FALSE	FALSE	FALSE	FALSE	FALSE	FALSE	FALSE	FALSE	FALSE	FALSE	FALSE	FALSE	FALSE	FALSE	FALSE	FALSE	FALSE	FALSE	FALSE	FALSE	FALSE	FALSE	FALSE
cardiac_neuro_cava_random:REF_SRC|ENSG00000197122.13|EH38E3430931_fwd_tile1-1	TGCCCTTTGACCCCTGCTCCTCTCTTCATTCAGGCCCCAACAGGAAACAGATGTCTCCCTCCAATCTAGGAAGCCTCAGGAGGGTCTGTTTACAAAGGTGCTGAGGGAGGGGGTGCAGGAGCCAGGAGAGCAGCAAACTTGTGATTTCCAGTGAATCCAAAGGAACCAGGGAGGAGAAGTTTCCAGAAGGCAGCTGAGAGGGCAGCTGAGAGCAGAGGGCACAGCAGCCTGAGCTCTGGGGGAGCAGACATGCTGATCTCCCTCCCTCTT	variant	test		GRCh38	chr20	37438156	37438426	+	EH38E3430931	-0.0277332	1	0.105373	TRUE	not_significant	FALSE	FALSE	FALSE	FALSE	FALSE	FALSE	FALSE	FALSE	FALSE	FALSE	FALSE	FALSE	FALSE	FALSE	FALSE	FALSE	FALSE	FALSE	FALSE	FALSE	FALSE	FALSE	FALSE	FALSE	FALSE	FALSE	FALSE	FALSE	FALSE	FALSE	FALSE	FALSE	FALSE	FALSE	FALSE	FALSE	FALSE	FALSE	FALSE	FALSE	FALSE	FALSE	FALSE	FALSE	FALSE	FALSE	FALSE	FALSE	FALSE	FALSE	FALSE	FALSE	FALSE	FALSE	FALSE	FALSE	FALSE	FALSE	FALSE	FALSE	FALSE	FALSE	FALSE	FALSE	FALSE	FALSE	FALSE	FALSE	FALSE	FALSE	FALSE	FALSE	FALSE	FALSE	FALSE	FALSE	FALSE	FALSE	FALSE	FALSE	FALSE	FALSE	FALSE	FALSE	FALSE	FALSE	FALSE	FALSE	FALSE	FALSE	FALSE	FALSE	FALSE	FALSE
cardiac_neuro_cava_random:REF_SRC|ENSG00000197122.13|EH38E3430935_fwd_tile1-1	AGTTTGACGAGGCTGCAGTGAGCTGTGATCTCACCACTGCACTCCAGCCTGGGTGACAGAGCAAGAGCCTGTCTTGAAAAAAATATGAATATTTAATTACTTAAGTGACACATGACCACATCATCTTTGCATAAATAGTAAAGTATTACAAATAAGATTAAAGGTCTCCTTTGACACTCACTCATCCCATCCTGTTCTCTAGCCATTTCCTCTGGGGAAAACCAGTTCTTACTTTAGCAGGAATCATTCTATACTACATACATATTTTTA	variant	test		GRCh38	chr20	37440747	37441017	+	EH38E3430935	0.536834	0.00184643	1.55595	TRUE	increasing	TRUE	FALSE	FALSE	FALSE	FALSE	FALSE	FALSE	FALSE	FALSE	FALSE	FALSE	FALSE	FALSE	FALSE	FALSE	FALSE	FALSE	FALSE	FALSE	FALSE	FALSE	FALSE	FALSE	FALSE	FALSE	FALSE	FALSE	FALSE	FALSE	FALSE	FALSE	FALSE	FALSE	FALSE	FALSE	FALSE	FALSE	FALSE	FALSE	FALSE	FALSE	FALSE	FALSE	FALSE	FALSE	FALSE	FALSE	FALSE	FALSE	FALSE	FALSE	FALSE	FALSE	FALSE	FALSE	FALSE	FALSE	FALSE	FALSE	FALSE	FALSE	FALSE	FALSE	FALSE	FALSE	FALSE	FALSE	FALSE	FALSE	FALSE	FALSE	FALSE	FALSE	FALSE	FALSE	FALSE	FALSE	FALSE	FALSE	FALSE	FALSE	FALSE	FALSE	FALSE	FALSE	FALSE	FALSE	FALSE	FALSE	FALSE	FALSE	FALSE	FALSE	FALSE
cardiac_neuro_cava_random:REF_SRC|ENSG00000197122.13|EH38E3430937_fwd_tile1-1	CTCCCAGGTGCCATGTGCGGAGTGGCATACCTTTTGGAGGGTTTGGCTCCCCTGTGAGCCCATGCTGGGCCTCTGCCTGCCACCCCCACTGCCTGCTGGCATGGCTCACGCCCCCTCTTGTTTTCAACTTTCTTATTGACGTCTACTCCCCCTTCTCTTCCTGTATCTGACTTTGTCTTGCTCATCTCTGCTCTTTCCCTCTCTCTAGAGGAGAGTTATTGAATTTTGCTCTGAGGCTGTGCGTCATTCTTGCAGTGTATCTCTGTGTGT	variant	test		GRCh38	chr20	37442077	37442347	+	EH38E3430937	1.24115	1.95822e-14	3.36558	TRUE	increasing	TRUE	FALSE	FALSE	FALSE	FALSE	FALSE	FALSE	TRUE	FALSE	FALSE	FALSE	FALSE	FALSE	FALSE	FALSE	FALSE	FALSE	FALSE	FALSE	FALSE	FALSE	FALSE	FALSE	FALSE	FALSE	FALSE	FALSE	FALSE	FALSE	FALSE	FALSE	FALSE	FALSE	FALSE	FALSE	FALSE	FALSE	FALSE	FALSE	FALSE	FALSE	TRUE	FALSE	FALSE	FALSE	FALSE	FALSE	FALSE	FALSE	FALSE	FALSE	FALSE	FALSE	FALSE	FALSE	TRUE	FALSE	FALSE	FALSE	FALSE	FALSE	FALSE	FALSE	FALSE	FALSE	FALSE	FALSE	FALSE	FALSE	FALSE	FALSE	FALSE	FALSE	FALSE	FALSE	FALSE	FALSE	FALSE	FALSE	FALSE	FALSE	FALSE	FALSE	FALSE	FALSE	FALSE	FALSE	FALSE	FALSE	FALSE	FALSE	FALSE	FALSE	FALSE
cardiac_neuro_cava_random:REF_SRC|ENSG00000197122.13|EH38E3430941_fwd_tile1-1	GATTTGGGGCCAGTGTTGACTGGGGCCCTCCAGAGGTACCTCAAACTCATCTAATCATCTCTGCACTACAAACTGGCCCCTTTCCTGTTCTCATTAACACTGAATGTCAGTGCCTTCCTCGGTGTGGTGCTGCAGCCAGGAGCCCTGCATCGTCTCTGACTACTCCTGTTTAGCCACCCACAGCCCATCTGTTCCCCCTCCCTGCCAACTCTTTCTCCGAGGGGCTGCTAAAGGCCCCCATTCTCTCAGTCCCTGCTGCAGCATCGTGTG	variant	test		GRCh38	chr20	37449891	37450161	+	EH38E3430941	-0.0642451	1	0.0115606	TRUE	not_significant	FALSE	FALSE	FALSE	FALSE	FALSE	FALSE	FALSE	FALSE	FALSE	FALSE	FALSE	FALSE	FALSE	FALSE	FALSE	FALSE	FALSE	FALSE	FALSE	FALSE	FALSE	FALSE	FALSE	FALSE	FALSE	FALSE	FALSE	FALSE	FALSE	FALSE	FALSE	FALSE	FALSE	FALSE	FALSE	FALSE	FALSE	FALSE	FALSE	FALSE	FALSE	FALSE	FALSE	FALSE	FALSE	FALSE	FALSE	FALSE	FALSE	FALSE	FALSE	FALSE	FALSE	FALSE	FALSE	FALSE	FALSE	FALSE	FALSE	FALSE	FALSE	FALSE	FALSE	FALSE	FALSE	FALSE	FALSE	FALSE	FALSE	FALSE	FALSE	FALSE	FALSE	FALSE	FALSE	FALSE	FALSE	FALSE	FALSE	FALSE	FALSE	FALSE	FALSE	FALSE	FALSE	FALSE	FALSE	FALSE	FALSE	FALSE	FALSE	FALSE	FALSE	FALSE
cardiac_neuro_cava_random:REF_RALGAPB|ENSG00000170471.15|EH38E2111621_fwd_tile1-1	ATTCCAGCACTTTGGAAGACTGAGGGAAAATCACTTGAAGCCAGGAGTTCAGGACCAGCCTGGGCAACATAGCGAGACCCTGTCTGTCCCAGCTATTTGGGAGGCTGAGGTGCGAGGATCACTTGAGTACAGGAGTTCAAGCTATGATCACGCCACTGCACACTGCACCTCAGCCTGGACAACAGAGTGAGATCCTGTCTCTAAAAAAATACAATAAAATATTAAACAAAACTCAAGACACTGTCCTCAAGGTCACAATAGAGAGAGGCA	variant	test		GRCh38	chr20	38433391	38433661	+	EH38E2111621	-0.435635	1	-0.942673	TRUE	not_significant	FALSE	FALSE	FALSE	FALSE	FALSE	FALSE	FALSE	FALSE	FALSE	FALSE	FALSE	FALSE	FALSE	FALSE	FALSE	FALSE	FALSE	FALSE	FALSE	FALSE	FALSE	FALSE	FALSE	FALSE	FALSE	FALSE	FALSE	FALSE	FALSE	FALSE	FALSE	FALSE	FALSE	FALSE	FALSE	FALSE	FALSE	FALSE	FALSE	FALSE	FALSE	FALSE	FALSE	FALSE	FALSE	FALSE	FALSE	FALSE	FALSE	FALSE	FALSE	FALSE	FALSE	FALSE	FALSE	FALSE	FALSE	FALSE	FALSE	FALSE	FALSE	FALSE	FALSE	FALSE	FALSE	FALSE	FALSE	FALSE	FALSE	FALSE	FALSE	FALSE	FALSE	FALSE	FALSE	FALSE	FALSE	FALSE	FALSE	FALSE	FALSE	FALSE	FALSE	FALSE	FALSE	FALSE	FALSE	FALSE	FALSE	FALSE	FALSE	FALSE	FALSE	FALSE
cardiac_neuro_cava_random:REF_RALGAPB|ENSG00000170471.15|EH38E3431706_fwd_tile1-1	GAGGTTAAGTTGGCCTGTGTTTCCGAGGTGGAAATTCCAGGTCGCTGGCTTCATTTGTCTTCTCTTTTAGATTGTTTGGGGGTTGATCACAGACCAAGAGTGACGAGTGATGTCACCCTGTGACTCATGGCTGGACCTTCTTGCCCCTATTGTCTCAGCACAACATTATTCGACTTTTCCCTCAGCGTGGGTGGGCAGAGGAAAAGCCCTGTGGCTCTGGGGACTTGGGATCCAGAGTTGAAGACCCTTCAGCTGGCTCTGCCCTGCCAG	variant	test		GRCh38	chr20	38450462	38450732	+	EH38E3431706	0.190001	1	0.664809	TRUE	not_significant	FALSE	FALSE	FALSE	FALSE	TRUE	FALSE	FALSE	TRUE	TRUE	FALSE	FALSE	FALSE	FALSE	FALSE	FALSE	FALSE	FALSE	FALSE	FALSE	FALSE	FALSE	FALSE	FALSE	FALSE	FALSE	FALSE	FALSE	TRUE	FALSE	FALSE	FALSE	FALSE	FALSE	FALSE	FALSE	FALSE	FALSE	FALSE	FALSE	FALSE	FALSE	FALSE	FALSE	FALSE	TRUE	FALSE	FALSE	FALSE	FALSE	FALSE	TRUE	FALSE	FALSE	FALSE	FALSE	TRUE	TRUE	TRUE	FALSE	FALSE	FALSE	TRUE	TRUE	FALSE	FALSE	FALSE	TRUE	FALSE	FALSE	FALSE	TRUE	FALSE	FALSE	TRUE	FALSE	FALSE	FALSE	FALSE	TRUE	FALSE	FALSE	TRUE	FALSE	FALSE	FALSE	FALSE	FALSE	FALSE	FALSE	FALSE	FALSE	FALSE	FALSE	FALSE
cardiac_neuro_cava_random:REF_RALGAPB|ENSG00000170471.15|EH38E2111649_fwd_tile1-1	CTGCTTCAAATTATTGCCTATTATTTAGAGTTGCTGAAATAGTCTTCATCTAAATCAGTGGTTTTGCAGATTGAACTTATGAACCTGACATGTACAGGGACAATAGCCATGTTTTAGCCAACACCAAAATATCAAGTGTCCTTCCCACTACTGTTGTGTCTGAAGCAAGAGTCATCCAAGACCCACAGAACTTGAGGAAACTTGAGAAGGGTATCACCAATGTGGCCCAATAACCAGGATTAGCATCAAGAAGAGCCACGATCCTACCAG	variant	test		GRCh38	chr20	38456159	38456429	+	EH38E2111649	-0.0996454	1	-0.0793954	TRUE	not_significant	FALSE	FALSE	FALSE	FALSE	FALSE	FALSE	FALSE	FALSE	FALSE	FALSE	FALSE	FALSE	FALSE	FALSE	FALSE	FALSE	FALSE	FALSE	FALSE	FALSE	FALSE	FALSE	FALSE	FALSE	FALSE	FALSE	FALSE	FALSE	FALSE	FALSE	FALSE	FALSE	FALSE	FALSE	FALSE	FALSE	FALSE	FALSE	FALSE	FALSE	FALSE	FALSE	FALSE	FALSE	FALSE	FALSE	FALSE	FALSE	FALSE	FALSE	FALSE	FALSE	FALSE	FALSE	FALSE	FALSE	TRUE	FALSE	FALSE	FALSE	FALSE	FALSE	FALSE	FALSE	FALSE	FALSE	FALSE	FALSE	FALSE	FALSE	FALSE	FALSE	TRUE	FALSE	FALSE	FALSE	FALSE	FALSE	FALSE	FALSE	FALSE	TRUE	FALSE	FALSE	FALSE	FALSE	FALSE	FALSE	FALSE	FALSE	FALSE	FALSE	FALSE	FALSE
cardiac_neuro_cava_random:REF_RALGAPB|ENSG00000170471.15|EH38E3431717_fwd_tile1-1	GGTATAAGCCAAGGCATATATCCACTCAGGCAGCTCAAGCACAAGCATTTGCAGAGCCCAGATCCTTGAACTCGTGCTGTGTCCAAGTGAGTGAAAGCATGTCAGCAGCATTTCTGACAGCCTAATCTCATATAATCTAGTGAAAGAAATTCTACACCAGGCAGCAGGAGTGAGCTGCTTGCAAGGCTGCTCTCAGAACCAGATCTGGCCATGACGACTCCATAAACATGAATTCTGGAGCTTCTCAGGGCATCTGGTTGACCCTACATA	variant	test		GRCh38	chr20	38468688	38468958	+	EH38E3431717	0.003501	1	0.185624	TRUE	not_significant	FALSE	FALSE	FALSE	FALSE	FALSE	FALSE	FALSE	FALSE	FALSE	FALSE	FALSE	FALSE	FALSE	FALSE	FALSE	FALSE	FALSE	FALSE	FALSE	FALSE	FALSE	FALSE	FALSE	FALSE	FALSE	FALSE	FALSE	FALSE	FALSE	FALSE	FALSE	FALSE	FALSE	FALSE	FALSE	FALSE	FALSE	FALSE	FALSE	FALSE	FALSE	FALSE	FALSE	FALSE	FALSE	FALSE	FALSE	FALSE	FALSE	FALSE	FALSE	FALSE	FALSE	FALSE	FALSE	FALSE	FALSE	FALSE	FALSE	FALSE	FALSE	FALSE	FALSE	FALSE	FALSE	FALSE	FALSE	FALSE	FALSE	FALSE	FALSE	FALSE	FALSE	FALSE	FALSE	FALSE	FALSE	FALSE	FALSE	FALSE	FALSE	FALSE	FALSE	FALSE	FALSE	FALSE	FALSE	FALSE	FALSE	FALSE	FALSE	FALSE	FALSE	FALSE
cardiac_neuro_cava_random:REF_RALGAPB|ENSG00000170471.15|EH38E3431732_fwd_tile1-1	ATAGATCTTTTTGCTCTCCAGGGAGTTTGTAACAGCTTTGCTCACCCTCTTGCACCAGAAGATAAAAACCAGACTTCAAATCATACGTGAACAACATCTTACTTTAAAATTTTTCCTTGCTGGGGAGAGGATAGAAGCTCCTTTTCTCCTCATTGTGTTCAGAGATGATAAAGGCTGTTACATTACCCAGGAGATATGAGGTGTCCAAATAGTTAAAGGGGTTAGAATGCTAGGTGCCAATCTTGAGGTCTCAAGTCTGGTGGGAGGCAT	variant	test		GRCh38	chr20	38519521	38519791	+	EH38E3431732	0.345186	0.688316	1.06354	TRUE	not_significant	FALSE	FALSE	FALSE	FALSE	FALSE	FALSE	FALSE	FALSE	FALSE	FALSE	FALSE	FALSE	FALSE	FALSE	FALSE	FALSE	FALSE	FALSE	FALSE	FALSE	FALSE	FALSE	FALSE	FALSE	FALSE	FALSE	FALSE	FALSE	FALSE	FALSE	FALSE	FALSE	FALSE	FALSE	FALSE	FALSE	FALSE	FALSE	FALSE	FALSE	FALSE	FALSE	FALSE	FALSE	FALSE	FALSE	FALSE	FALSE	FALSE	FALSE	FALSE	FALSE	FALSE	FALSE	FALSE	TRUE	FALSE	FALSE	FALSE	FALSE	FALSE	FALSE	FALSE	FALSE	FALSE	FALSE	FALSE	FALSE	FALSE	FALSE	FALSE	FALSE	FALSE	FALSE	FALSE	FALSE	FALSE	FALSE	FALSE	FALSE	FALSE	FALSE	FALSE	FALSE	FALSE	FALSE	FALSE	FALSE	FALSE	FALSE	FALSE	FALSE	FALSE	FALSE
cardiac_neuro_cava_random:REF_RALGAPB|ENSG00000170471.15|EH38E2111687_fwd_tile1-1	AAAGGAGAAAGGGTGGTCTTTTCAACCAGAGGTACTATAAAACAATTGGATAGTCATACACACAAAAAAAAGCCAAAAAATTTTGATTCATACCTTGCACTATGAACAAAAATTAACTCAAACTGGCTGGGCATGGTGACTCATGCCTATAATCCCAGCACTTTGGGAGGCTGAGGCAGGAAGAGACCAGTCTGGGCAACATAGTGAGACTTTGTCTCTATTACATAAAAATATATATATAAAACCTAAACAATAAAACTTCTAGAAGAA	variant	test		GRCh38	chr20	38537232	38537502	+	EH38E2111687	0.0192432	1	0.226072	TRUE	not_significant	FALSE	FALSE	FALSE	FALSE	FALSE	FALSE	FALSE	FALSE	FALSE	FALSE	FALSE	FALSE	FALSE	FALSE	FALSE	FALSE	FALSE	FALSE	FALSE	FALSE	FALSE	FALSE	FALSE	FALSE	FALSE	FALSE	FALSE	FALSE	FALSE	FALSE	FALSE	FALSE	FALSE	FALSE	FALSE	FALSE	FALSE	FALSE	FALSE	FALSE	FALSE	FALSE	FALSE	FALSE	FALSE	FALSE	FALSE	FALSE	FALSE	FALSE	FALSE	FALSE	FALSE	FALSE	FALSE	FALSE	FALSE	FALSE	FALSE	FALSE	FALSE	FALSE	FALSE	FALSE	FALSE	FALSE	FALSE	FALSE	FALSE	FALSE	FALSE	FALSE	FALSE	FALSE	FALSE	FALSE	FALSE	FALSE	FALSE	FALSE	FALSE	FALSE	FALSE	FALSE	FALSE	FALSE	FALSE	FALSE	FALSE	FALSE	FALSE	FALSE	FALSE	FALSE
cardiac_neuro_cava_random:REF_RALGAPB|ENSG00000170471.15|EH38E2111701_fwd_tile1-1	GACCCTGTCTCTTGGGAAAAAAAAATGTACAAGACAAGTGATGCAATTCCTGTTTTATAGATGTGGACATAGAGGCTTAAATATGTGAAATAACTTGTCTGGAGGTGGACTTGGAATTTACTCTAAGTCCTGTTTGTTTTGAAAAGTACAACTGAAGATTGCCAAGCAAGAAGTTGCTTATTGCATAACTTGTCCCTTGCCCTTACTGCCTAGGAACTACCTGGTTATAGGCCATTTAGCTTTGTAGGAAAGTAATGGGGACATTGCTGT	variant	test		GRCh38	chr20	38555072	38555342	+	EH38E2111701	0.0660095	1	0.346231	TRUE	not_significant	FALSE	FALSE	FALSE	FALSE	FALSE	FALSE	FALSE	FALSE	FALSE	FALSE	FALSE	FALSE	FALSE	FALSE	FALSE	FALSE	FALSE	FALSE	FALSE	FALSE	FALSE	FALSE	FALSE	FALSE	FALSE	FALSE	FALSE	FALSE	FALSE	FALSE	FALSE	FALSE	FALSE	FALSE	FALSE	FALSE	FALSE	FALSE	FALSE	FALSE	FALSE	FALSE	FALSE	FALSE	FALSE	FALSE	FALSE	FALSE	FALSE	FALSE	FALSE	FALSE	FALSE	FALSE	FALSE	FALSE	FALSE	FALSE	FALSE	TRUE	FALSE	FALSE	FALSE	FALSE	FALSE	FALSE	FALSE	TRUE	FALSE	FALSE	TRUE	FALSE	FALSE	FALSE	FALSE	FALSE	FALSE	FALSE	FALSE	TRUE	FALSE	FALSE	TRUE	FALSE	FALSE	FALSE	FALSE	FALSE	FALSE	FALSE	FALSE	FALSE	FALSE	FALSE
cardiac_neuro_cava_random:REF_RALGAPB|ENSG00000170471.15|EH38E2111706_fwd_tile1-1	TGTATAAGAATAATGGAGCCACTTTTCTCCTGCCTGTACAAGAAGACACAAACCCTTGAGGCACCTCCTAACCCAGTTCAGTTTCCTTAGCTTTTTAGAAGCTGAGGGTGACTAGGAATTAATGAAGATTTCCTGAGATCTCCTTTGGAATGTCTAAGACCTGCCTTCCCTAGCCGTAGGGTAGATTAAGATTAATTTCTGTCTGCCAGCAAGTGGCATGAAAGTTGAATTTGATTCACTTACTGCTTCTTGACTAAATTTTCAAAAATT	variant	test		GRCh38	chr20	38560631	38560901	+	EH38E2111706	-0.271172	1	-0.520109	TRUE	not_significant	FALSE	FALSE	FALSE	FALSE	FALSE	FALSE	FALSE	FALSE	FALSE	FALSE	FALSE	FALSE	FALSE	FALSE	FALSE	FALSE	FALSE	FALSE	FALSE	FALSE	FALSE	FALSE	FALSE	FALSE	FALSE	FALSE	FALSE	FALSE	FALSE	FALSE	FALSE	FALSE	FALSE	FALSE	FALSE	FALSE	FALSE	FALSE	FALSE	FALSE	FALSE	FALSE	FALSE	FALSE	FALSE	FALSE	FALSE	FALSE	FALSE	FALSE	FALSE	FALSE	FALSE	FALSE	FALSE	FALSE	FALSE	FALSE	FALSE	FALSE	FALSE	FALSE	FALSE	FALSE	FALSE	FALSE	FALSE	FALSE	FALSE	FALSE	FALSE	FALSE	FALSE	FALSE	FALSE	FALSE	FALSE	FALSE	FALSE	FALSE	FALSE	FALSE	FALSE	FALSE	FALSE	FALSE	FALSE	FALSE	FALSE	FALSE	FALSE	FALSE	FALSE	FALSE
cardiac_neuro_cava_random:REF_RALGAPB|ENSG00000170471.15|EH38E3431749_fwd_tile1-1	CAACAGGTGCTTTTAAGTCATGAGATGCTGTAGTCTCAAAATCAAGCCTGCATCAGAATCATTCTAGTTGCTTATCAGTGTGTTGAATCCCAAGCCACACCCCCACCCCCAAGAGGTCTGAGGAGACGAAGGTGAGCCTGGGAATTGGCATGTTTAATAAATACACTCCAGCACCCACCCACCTGCTGGCAGTCACAGGCAGGTGGTCCAAGGGTCCTCTTGGAGAATACCATGCAGCAGCCACTCCAGTGGGAAGCCCGAAGCCTCCTT	variant	test		GRCh38	chr20	38579984	38580254	+	EH38E3431749	-0.357301	1	-0.741405	TRUE	not_significant	FALSE	FALSE	FALSE	FALSE	FALSE	FALSE	FALSE	FALSE	FALSE	FALSE	FALSE	FALSE	FALSE	FALSE	FALSE	FALSE	FALSE	FALSE	FALSE	FALSE	FALSE	FALSE	FALSE	FALSE	FALSE	FALSE	FALSE	FALSE	FALSE	FALSE	FALSE	FALSE	FALSE	FALSE	FALSE	FALSE	FALSE	FALSE	FALSE	FALSE	FALSE	FALSE	FALSE	FALSE	FALSE	FALSE	FALSE	FALSE	FALSE	FALSE	FALSE	FALSE	FALSE	FALSE	FALSE	FALSE	FALSE	FALSE	FALSE	FALSE	FALSE	FALSE	FALSE	FALSE	FALSE	FALSE	FALSE	FALSE	FALSE	FALSE	FALSE	FALSE	FALSE	FALSE	FALSE	FALSE	FALSE	FALSE	FALSE	FALSE	FALSE	FALSE	FALSE	FALSE	FALSE	FALSE	FALSE	FALSE	FALSE	FALSE	FALSE	FALSE	FALSE	FALSE
cardiac_neuro_cava_random:REF_RALGAPB|ENSG00000170471.15|EH38E3431754_fwd_tile1-1	ATCTTCAGTCGCTAAGCCGAGCAGATCTGAGAAGGAGTCAGTCAGACAGCCTTGGGCTAGAGCTTTAGGGGCTCTAGGAGTGGCTGCCGGGCGAGCTGGGCAGTCTGCCTTCCAGTGGGTCCTTCCACAGATGGGACATGGCTTGGGAGAAATCCTGGGCTGCGGGCATTCCTTGGCCCAGTGGCCGGATTTCTGGCACTTGAAGCAAGATCCTGATGGAGGAAGTCTTGTAGGAATGCTTGACTGCTGCGGCTTAGGTGTGTGCGGCTT	variant	test		GRCh38	chr20	38595971	38596241	+	EH38E3431754	-0.199428	1	-0.335773	TRUE	not_significant	FALSE	FALSE	FALSE	FALSE	FALSE	FALSE	FALSE	FALSE	FALSE	FALSE	FALSE	FALSE	FALSE	FALSE	FALSE	FALSE	FALSE	FALSE	FALSE	FALSE	FALSE	FALSE	FALSE	FALSE	FALSE	FALSE	FALSE	FALSE	FALSE	FALSE	FALSE	FALSE	FALSE	FALSE	FALSE	FALSE	FALSE	FALSE	FALSE	FALSE	FALSE	FALSE	FALSE	FALSE	FALSE	FALSE	FALSE	FALSE	FALSE	FALSE	FALSE	FALSE	FALSE	FALSE	FALSE	FALSE	FALSE	FALSE	FALSE	FALSE	FALSE	TRUE	FALSE	FALSE	FALSE	FALSE	FALSE	FALSE	FALSE	FALSE	FALSE	FALSE	FALSE	FALSE	FALSE	FALSE	FALSE	FALSE	FALSE	FALSE	FALSE	FALSE	FALSE	FALSE	FALSE	FALSE	FALSE	FALSE	FALSE	FALSE	FALSE	FALSE	FALSE	FALSE
cardiac_neuro_cava_random:REF_RALGAPB|ENSG00000170471.15|EH38E2111731_fwd_tile1-1	CATAAAGACCTGCTCCCCTTCCTGGGAGATTTGCATATCTCATTTCCTCCCAGACATTCACTGACTTGTTTCTTTAAAACTGAGTTTCAACACCACCTCCTCCAGGAAGCCTCTTCTCAGCCCACTCCCCCTTTTGTTCTCTAGTTACTACTCTGTCCCCTCGGGCTGTTTGCCCCATCTTAAGAGGACTGTTGGCTGCTGGCTGCTCGTTGGTCGGAAGGCAGCCTTGTGTTTTCATGTTTTTGGAGTACTTACTATGGGCTGAATGTT	variant	test		GRCh38	chr20	38608241	38608511	+	EH38E2111731	0.0904472	1	0.40902	TRUE	not_significant	FALSE	FALSE	FALSE	FALSE	FALSE	FALSE	FALSE	FALSE	FALSE	FALSE	FALSE	FALSE	FALSE	FALSE	FALSE	FALSE	FALSE	FALSE	FALSE	FALSE	FALSE	FALSE	FALSE	FALSE	FALSE	FALSE	FALSE	FALSE	FALSE	FALSE	FALSE	FALSE	FALSE	FALSE	FALSE	FALSE	FALSE	FALSE	FALSE	FALSE	FALSE	FALSE	FALSE	FALSE	FALSE	FALSE	FALSE	FALSE	FALSE	FALSE	FALSE	FALSE	FALSE	FALSE	FALSE	FALSE	FALSE	FALSE	FALSE	FALSE	FALSE	TRUE	FALSE	FALSE	FALSE	FALSE	FALSE	FALSE	FALSE	FALSE	FALSE	FALSE	FALSE	FALSE	FALSE	FALSE	FALSE	FALSE	FALSE	FALSE	FALSE	FALSE	FALSE	FALSE	FALSE	FALSE	FALSE	FALSE	FALSE	FALSE	FALSE	FALSE	FALSE	FALSE
cardiac_neuro_cava_random:REF_RALGAPB|ENSG00000170471.15|EH38E2111733_fwd_tile1-1	GCTGTATAATGGTTTGGCTGGAAAAGGCGGCATATCTTGAAGCCGGGGCTTACAGATTATACGTGGATTCAGATTCTTTAATTTGCAATTGGTTAGAGGAGTGAAGCTTCGTCTAAAAATTTGGAGTCAGCAGAAAGGAATGTTTAAGAGAAGGAAGTCTGTTAACCAATATACCAGTTCAGAGTTGCTCGTAGGGGTGTGTGAGTTCACCTTTGTCTGGCACAGCCATAGGTCCTGTTTATAATTGGTTATCTTATTGTCACAAAAAGT	variant	test		GRCh38	chr20	38610584	38610854	+	EH38E2111733	-0.0156341	1	0.13646	TRUE	not_significant	FALSE	FALSE	FALSE	FALSE	FALSE	FALSE	FALSE	TRUE	FALSE	FALSE	FALSE	FALSE	FALSE	FALSE	FALSE	FALSE	FALSE	FALSE	FALSE	FALSE	FALSE	FALSE	FALSE	FALSE	FALSE	FALSE	FALSE	FALSE	FALSE	FALSE	FALSE	FALSE	FALSE	FALSE	FALSE	FALSE	FALSE	FALSE	FALSE	FALSE	FALSE	TRUE	FALSE	FALSE	FALSE	FALSE	FALSE	FALSE	FALSE	FALSE	FALSE	FALSE	FALSE	FALSE	FALSE	FALSE	FALSE	TRUE	FALSE	TRUE	FALSE	FALSE	TRUE	TRUE	FALSE	FALSE	TRUE	FALSE	FALSE	FALSE	TRUE	FALSE	FALSE	FALSE	FALSE	FALSE	FALSE	TRUE	TRUE	TRUE	TRUE	TRUE	FALSE	FALSE	FALSE	FALSE	FALSE	FALSE	FALSE	FALSE	FALSE	FALSE	FALSE	FALSE
cardiac_neuro_cava_random:REF_RALGAPB|ENSG00000170471.15|EH38E3431761_fwd_tile1-1	GCTGGGTTGCTGAAGCCAGGCCACGCTCCCTGCCCCAGCAGGTCCAGGCTGAGCTGACCTGGTTTGGCTGCTGGAGAGGAGGCTCAGCCACACCTCCACCGACTCATCCCGATGGCCCGCATTCTTGCTCCCTCGGTCATGCTGGCTTTCGGCTTCCCTGAACAGGCTCTCGGCTTCGCTGAGCAGGCTCTTGCTTCTGTGGCTCTCAGCTTTACATGGGTTTCTGCAGCCCTGCCCTTGGGAAAGGCCTTTGCTCCACTGTCATATTAT	variant	test		GRCh38	chr20	38617101	38617371	+	EH38E3431761	-0.154502	1	-0.22034	TRUE	not_significant	FALSE	FALSE	FALSE	TRUE	TRUE	FALSE	FALSE	TRUE	FALSE	FALSE	FALSE	FALSE	FALSE	FALSE	FALSE	FALSE	FALSE	FALSE	FALSE	TRUE	FALSE	FALSE	FALSE	FALSE	FALSE	FALSE	FALSE	TRUE	FALSE	FALSE	FALSE	FALSE	FALSE	FALSE	FALSE	FALSE	FALSE	FALSE	FALSE	FALSE	FALSE	FALSE	FALSE	FALSE	TRUE	FALSE	FALSE	FALSE	FALSE	FALSE	FALSE	FALSE	FALSE	FALSE	FALSE	FALSE	FALSE	FALSE	FALSE	TRUE	FALSE	TRUE	TRUE	TRUE	TRUE	FALSE	TRUE	FALSE	FALSE	FALSE	TRUE	FALSE	FALSE	FALSE	FALSE	FALSE	FALSE	TRUE	TRUE	TRUE	TRUE	TRUE	FALSE	FALSE	FALSE	FALSE	FALSE	FALSE	FALSE	FALSE	FALSE	FALSE	FALSE	FALSE
cardiac_neuro_cava_random:REF_RALGAPB|ENSG00000170471.15|EH38E3431762_fwd_tile1-1	GAGCAGGGGAGCTTGGATGGGAGCCGAGGACTTCTAGGACCTGCCTCATCTTTCAGGCCACCTAGGGGGAAAGTTCATGTGTGTGGAGAGAAGGGCTTTGCATTCAGGAAGGCTCTAAGCCTCTGTGAGGGCTCCGGCCCTCTGACTCACTGCAGGAATATATTTCTTCATGCTCTGTGCTTGTAAGCCCCTGCCCACTCTGCAGGACAGGAACTAGAGGCCACTCACTGGCTGGGCAGTCTTGGGTGAGCCACTTGCTGTGTCTGAATC	variant	test		GRCh38	chr20	38617519	38617789	+	EH38E3431762	0.176859	1	0.631043	TRUE	not_significant	FALSE	FALSE	FALSE	FALSE	FALSE	FALSE	FALSE	FALSE	FALSE	FALSE	FALSE	FALSE	FALSE	FALSE	FALSE	FALSE	FALSE	FALSE	FALSE	FALSE	FALSE	FALSE	FALSE	FALSE	FALSE	FALSE	FALSE	FALSE	FALSE	FALSE	FALSE	FALSE	FALSE	FALSE	FALSE	FALSE	FALSE	FALSE	FALSE	FALSE	FALSE	FALSE	FALSE	FALSE	FALSE	FALSE	FALSE	FALSE	FALSE	FALSE	FALSE	FALSE	FALSE	FALSE	FALSE	FALSE	FALSE	FALSE	FALSE	TRUE	FALSE	FALSE	FALSE	TRUE	TRUE	FALSE	TRUE	FALSE	FALSE	FALSE	TRUE	FALSE	FALSE	FALSE	FALSE	FALSE	FALSE	TRUE	TRUE	FALSE	TRUE	FALSE	FALSE	FALSE	FALSE	FALSE	FALSE	FALSE	FALSE	FALSE	FALSE	FALSE	FALSE	FALSE
cardiac_neuro_cava_random:REF_RALGAPB|ENSG00000170471.15|EH38E2111739_fwd_tile1-1	TGTTAGCCTTGACCAAGAAGGTGGAAGCAAGCAGAGCAGTCTGGCCCTGCTCTGTCCCCTGCAGCATTGCTGGTTTCCAAGGATCCCGCAGGGGTGATGGGTCACCAGTCAATTTGCTGAGATCACCCTGAGAAACATGCCTAGGAAGCTTGCTTAGCCCCCAGGGGCCCAGGCTGATTTCTGGAGAGCCACAAGCCTCAGCACAACCCCCATCATAAGCAGAGACTTGCTGACCTCCCTGCACCTTCCCCACTTGCTACAGCTCTGGCC	variant	test		GRCh38	chr20	38623096	38623366	+	EH38E2111739	-0.269824	1	-0.516644	TRUE	not_significant	FALSE	FALSE	FALSE	FALSE	FALSE	FALSE	FALSE	FALSE	FALSE	FALSE	FALSE	FALSE	FALSE	FALSE	FALSE	FALSE	FALSE	FALSE	FALSE	FALSE	FALSE	FALSE	FALSE	FALSE	FALSE	FALSE	FALSE	FALSE	FALSE	FALSE	FALSE	FALSE	FALSE	FALSE	FALSE	FALSE	FALSE	FALSE	FALSE	FALSE	FALSE	FALSE	FALSE	FALSE	FALSE	FALSE	FALSE	FALSE	FALSE	FALSE	FALSE	FALSE	FALSE	FALSE	FALSE	FALSE	FALSE	FALSE	FALSE	FALSE	FALSE	TRUE	FALSE	FALSE	FALSE	FALSE	FALSE	FALSE	FALSE	FALSE	FALSE	FALSE	FALSE	FALSE	FALSE	FALSE	FALSE	FALSE	TRUE	FALSE	FALSE	FALSE	FALSE	FALSE	FALSE	FALSE	FALSE	FALSE	FALSE	FALSE	FALSE	FALSE	FALSE	FALSE
cardiac_neuro_cava_random:REF_MAFB|ENSG00000204103.4|EH38E2112678_rev_tile1-1	AGAATGCTTATGGTTGCTGGGGGAAGGAGAGAATATTTGAAACAAACTCACCCTACAACATGTGGGACAGGGCATGTGGTCGTGCAGGGTAGAGTGTGCGTGCATGTGTGCATGTGTGTGTGTGTGGATATGGGTGTGTGGAGGGAAAGAATCAGATAGCCACTCCCTCTGACCATAGCTGCCCCTAGAGCTGAAGTTTCCCAGGCGGGATTACAATCTACACGTTTCACCTTCCGGCTACTAGGAGGATGGCATGGGGGCTTTGGGGGG	variant	test		GRCh38	chr20	40646848	40647118	-	EH38E2112678	0.166985	1	0.605672	TRUE	not_significant	FALSE	FALSE	FALSE	FALSE	FALSE	FALSE	FALSE	FALSE	FALSE	FALSE	FALSE	FALSE	FALSE	FALSE	FALSE	FALSE	FALSE	FALSE	FALSE	FALSE	FALSE	FALSE	FALSE	FALSE	FALSE	FALSE	FALSE	FALSE	FALSE	FALSE	FALSE	FALSE	FALSE	FALSE	FALSE	FALSE	FALSE	FALSE	FALSE	FALSE	FALSE	FALSE	FALSE	FALSE	FALSE	FALSE	FALSE	FALSE	FALSE	FALSE	FALSE	FALSE	FALSE	FALSE	FALSE	FALSE	TRUE	FALSE	FALSE	FALSE	FALSE	FALSE	FALSE	FALSE	FALSE	FALSE	FALSE	FALSE	FALSE	FALSE	FALSE	FALSE	FALSE	FALSE	FALSE	FALSE	FALSE	FALSE	FALSE	FALSE	FALSE	FALSE	FALSE	FALSE	FALSE	FALSE	FALSE	FALSE	FALSE	FALSE	FALSE	FALSE	FALSE	FALSE
cardiac_neuro_cava_random:REF_MAFB|ENSG00000204103.4|EH38E3432512_rev_tile1-1	CCCCCTCAACCTGGCCTCTGGAGCCCTAGAGGGGACCAGAGCTTGCCTGGTCACACTTAGGTCTGAATTCAGCTCTTGTATTCCCAGCCATGCTCTCTCCAATTCTCTATGCTGCTTCCCCAAACTGGGGTAGGAATCACAAAGCAGGTGACAATGACTTTTCTTCCCCAGCTGTATGCAGAAGACCAGGGATGTCTCTCATCCTTATCACCAGTGTCCTAATGAAGCTTCAAGAAAAATGTTTGTTGAATGAATTAATGAAATGAGAGA	variant	test		GRCh38	chr20	40647117	40647387	-	EH38E3432512	-0.691471	1	-1.60001	TRUE	not_significant	FALSE	FALSE	FALSE	FALSE	FALSE	FALSE	FALSE	FALSE	FALSE	FALSE	FALSE	FALSE	FALSE	FALSE	FALSE	FALSE	FALSE	FALSE	FALSE	FALSE	FALSE	FALSE	FALSE	FALSE	FALSE	FALSE	FALSE	FALSE	FALSE	FALSE	FALSE	FALSE	FALSE	FALSE	FALSE	FALSE	FALSE	FALSE	FALSE	FALSE	FALSE	FALSE	FALSE	FALSE	FALSE	FALSE	FALSE	FALSE	FALSE	FALSE	FALSE	FALSE	FALSE	FALSE	FALSE	FALSE	FALSE	FALSE	FALSE	FALSE	FALSE	FALSE	FALSE	FALSE	FALSE	FALSE	FALSE	FALSE	FALSE	FALSE	FALSE	FALSE	FALSE	FALSE	FALSE	FALSE	FALSE	FALSE	FALSE	FALSE	FALSE	FALSE	FALSE	FALSE	FALSE	FALSE	FALSE	FALSE	FALSE	FALSE	FALSE	FALSE	FALSE	FALSE
cardiac_neuro_cava_random:REF_MAFB|ENSG00000204103.4|EH38E3432515_rev_tile1-1	TTACTTTCAATTTCCCCCTATTTGAAATATTGCTTCAATGAACTCTTCTCCTTTTCCACAGAGTGTTTCTCTTTGTCTCATTTCCTTAGGATAAATTCCCAGAAGCAGAATCAGTGGGTCTCAGGGTAGGAACATTTTTGTGGTTTGTGATACATATTTTCCAATTTACTTTCCATAAAGGATGTCCTCATTTACATTGCCTCCAGCAAAGTTTGTCCGTTTAGCCACTTCAAGGAAACCTTACCAGCATTAGGTATTATTGTTTATTAT	variant	test		GRCh38	chr20	40651185	40651455	-	EH38E3432515	0.125421	1	0.498881	TRUE	not_significant	FALSE	FALSE	FALSE	FALSE	FALSE	FALSE	FALSE	TRUE	TRUE	FALSE	FALSE	FALSE	FALSE	FALSE	FALSE	FALSE	FALSE	FALSE	FALSE	FALSE	FALSE	FALSE	FALSE	FALSE	FALSE	FALSE	FALSE	FALSE	FALSE	FALSE	FALSE	FALSE	FALSE	FALSE	FALSE	FALSE	FALSE	FALSE	FALSE	FALSE	FALSE	FALSE	TRUE	FALSE	FALSE	FALSE	FALSE	TRUE	FALSE	FALSE	FALSE	FALSE	FALSE	FALSE	FALSE	TRUE	TRUE	TRUE	FALSE	TRUE	FALSE	TRUE	TRUE	TRUE	TRUE	FALSE	FALSE	FALSE	FALSE	FALSE	TRUE	FALSE	TRUE	TRUE	FALSE	FALSE	FALSE	FALSE	TRUE	TRUE	TRUE	TRUE	FALSE	TRUE	FALSE	FALSE	FALSE	FALSE	FALSE	FALSE	FALSE	FALSE	FALSE	FALSE
cardiac_neuro_cava_random:REF_MAFB|ENSG00000204103.4|EH38E2112683_rev_tile1-1	TTACAGGCATTCTGGGCTGGGGCATGACATCACCAGCAGCCAGTCAGAGGCTCCCCCAAGCCCCTTTTTCTTCTTTGGGGCCTGTTTCTGTGGTTATTGAGGTACATTCTTGGTGAAGGGGGTGTTTTCTTTTGGAATGCTTGAACCCAATAGGTTTTGCAGCCGCTGGCTGGGCCAGTCCTCCTCCTTCAGGCAAAGCCAGCCAACTGTATGTTCCCTTTCAAGACAGAAGGGCCTCCCAGGCAGCCTGAATGGGCTGCCGGGAGTTCC	variant	test		GRCh38	chr20	40652516	40652786	-	EH38E2112683	-0.115068	1	-0.119021	TRUE	not_significant	FALSE	FALSE	FALSE	FALSE	FALSE	FALSE	FALSE	TRUE	FALSE	FALSE	FALSE	FALSE	FALSE	FALSE	FALSE	FALSE	FALSE	FALSE	FALSE	FALSE	FALSE	FALSE	FALSE	FALSE	FALSE	FALSE	FALSE	FALSE	FALSE	FALSE	FALSE	FALSE	FALSE	FALSE	FALSE	FALSE	FALSE	FALSE	FALSE	FALSE	FALSE	TRUE	FALSE	FALSE	FALSE	FALSE	FALSE	FALSE	FALSE	FALSE	FALSE	FALSE	FALSE	FALSE	FALSE	FALSE	FALSE	FALSE	FALSE	FALSE	FALSE	TRUE	TRUE	FALSE	FALSE	FALSE	FALSE	FALSE	FALSE	FALSE	FALSE	FALSE	FALSE	TRUE	FALSE	FALSE	FALSE	FALSE	FALSE	FALSE	FALSE	TRUE	FALSE	FALSE	FALSE	FALSE	FALSE	FALSE	FALSE	FALSE	FALSE	FALSE	FALSE	FALSE
cardiac_neuro_cava_random:REF_MAFB|ENSG00000204103.4|EH38E2112684_rev_tile1-1	CCCTTCTGGAAAGATTCCTGGGTCCCTTTCAAGGAACCTCCTCTTGCTGCAAAGTCCCCCTCGCTGGAGCCCATAAAGCAGGGCACTGAAAGTAATTACAGGCTGGGAGAGGCCAGGGCAGAGACGCTGGGGATGTGCAGGGGGCAGGGAGGCGGACAGGAGCCGTCATGCTGGCCTGGCTGCCAGGGAGGGAGCATGCAGACACCAAAGCCCCCATAAAGTCGCCCAGAGTAGGCCCTCTTACAGGCATTCTGGGCTGGGGCATGACAT	variant	test		GRCh38	chr20	40652756	40653026	-	EH38E2112684	0.0854647	1	0.396218	TRUE	not_significant	FALSE	FALSE	FALSE	FALSE	FALSE	FALSE	FALSE	FALSE	FALSE	FALSE	FALSE	FALSE	FALSE	FALSE	FALSE	FALSE	FALSE	FALSE	FALSE	FALSE	FALSE	FALSE	FALSE	FALSE	FALSE	FALSE	FALSE	FALSE	FALSE	FALSE	FALSE	FALSE	FALSE	FALSE	FALSE	FALSE	FALSE	FALSE	FALSE	FALSE	FALSE	FALSE	FALSE	FALSE	FALSE	FALSE	FALSE	FALSE	FALSE	FALSE	FALSE	FALSE	FALSE	FALSE	FALSE	FALSE	FALSE	FALSE	FALSE	FALSE	FALSE	FALSE	FALSE	FALSE	FALSE	FALSE	TRUE	FALSE	FALSE	FALSE	FALSE	FALSE	FALSE	FALSE	FALSE	FALSE	FALSE	FALSE	FALSE	FALSE	FALSE	FALSE	FALSE	FALSE	FALSE	FALSE	FALSE	FALSE	FALSE	FALSE	FALSE	FALSE	FALSE	FALSE
cardiac_neuro_cava_random:REF_MAFB|ENSG00000204103.4|EH38E3432517_rev_tile1-1	GACAGTGATGCAGAGCAGTTTAAAAAATTACCCTCCATCCTGCGATCCACCCCCACACCTATGCCTCTGTCTGGCCATTCACACTCCAATGCCTGACATGTGACCAGATGGCCACAGGCCTGTTCCCTTGAGCAAACAGCAGTGCATGTGAGCAGTGTCTGGCCTCAGGCTTGGACATGGCCAGCTGGCCACTCAGGACTCTTGCCCCACTCTGCAGGAGTGGAGGGGTAGATGGAGCACTGGGACACCTGGTTTCTAGCCCTAAGCTCA	variant	test		GRCh38	chr20	40658563	40658833	-	EH38E3432517	0.027125	1	0.246323	TRUE	not_significant	FALSE	FALSE	FALSE	FALSE	FALSE	FALSE	FALSE	FALSE	FALSE	FALSE	FALSE	FALSE	FALSE	FALSE	FALSE	FALSE	FALSE	FALSE	FALSE	FALSE	FALSE	FALSE	FALSE	FALSE	FALSE	FALSE	FALSE	FALSE	FALSE	FALSE	FALSE	FALSE	FALSE	FALSE	FALSE	FALSE	FALSE	FALSE	FALSE	FALSE	FALSE	FALSE	FALSE	FALSE	FALSE	FALSE	FALSE	FALSE	FALSE	FALSE	FALSE	FALSE	FALSE	FALSE	FALSE	FALSE	FALSE	FALSE	FALSE	FALSE	FALSE	FALSE	FALSE	FALSE	FALSE	FALSE	FALSE	FALSE	FALSE	TRUE	FALSE	FALSE	FALSE	TRUE	FALSE	FALSE	FALSE	FALSE	FALSE	FALSE	FALSE	FALSE	FALSE	FALSE	FALSE	FALSE	FALSE	FALSE	FALSE	FALSE	FALSE	FALSE	FALSE	FALSE
cardiac_neuro_cava_random:REF_MAFB|ENSG00000204103.4|EH38E3432524_rev_tile1-1	GCCACTGCCCAAGAGTTTGAGAGTGAAGTGTATATGTAAGTTACTAAGAACACGCTCAGCTTCTGGCACAAATCCACTCATTCACTCATCAAACACTCGGCGCCTGCTCCACGCTCAGCCCTTCTGCACTCCTGACTTTGCTGATTCTCGTACAACCCAACCATAACTCCATGTGACTGTGAGTGGGGGCTTCCAGAGCCTGGGAGGTTTGCCAAGTCCTCCTGCTAAGTGGCTGAGCTAGGATTTGAACTGAGATCTGTCTCACCACAA	variant	test		GRCh38	chr20	40671338	40671608	-	EH38E3432524	-0.593994	1	-1.34955	TRUE	not_significant	FALSE	FALSE	FALSE	FALSE	FALSE	FALSE	FALSE	FALSE	FALSE	FALSE	FALSE	FALSE	FALSE	FALSE	FALSE	FALSE	FALSE	FALSE	FALSE	FALSE	FALSE	FALSE	FALSE	FALSE	FALSE	FALSE	FALSE	FALSE	FALSE	FALSE	FALSE	FALSE	FALSE	FALSE	FALSE	FALSE	FALSE	FALSE	FALSE	FALSE	FALSE	FALSE	FALSE	FALSE	FALSE	FALSE	FALSE	FALSE	FALSE	FALSE	FALSE	FALSE	FALSE	FALSE	FALSE	FALSE	FALSE	FALSE	FALSE	FALSE	FALSE	FALSE	FALSE	FALSE	FALSE	FALSE	FALSE	FALSE	FALSE	FALSE	TRUE	FALSE	FALSE	FALSE	FALSE	FALSE	FALSE	FALSE	FALSE	FALSE	FALSE	FALSE	FALSE	FALSE	FALSE	FALSE	FALSE	FALSE	TRUE	FALSE	FALSE	FALSE	FALSE	FALSE
cardiac_neuro_cava_random:REF_MAFB|ENSG00000204103.4|EH38E3432525_rev_tile1-1	CTGCTTTAGGCCCTCTTTGCACAAAGTGCAGTCAGCTACAGCTGTCCTTCTCAAGGCACTCTGAATGGTGAGCAAGGAGCCGGCTCCTGACCCACACTCTGCCTTCTGGTAATGACACTTGGCTCCATCCCCTGCCAGGAGAGCTCAGCTGGCCCAGCAGCCTGGGCCCTCAGCGCTCACTGCTCACTGTTGTCCACTCTTGGCTCCTTGTAAAGGATCTTCATCCAGCACTTAGGAGAGCAGAGGCTAACCTTCCTTGGACCCAGGCAG	variant	test		GRCh38	chr20	40672158	40672428	-	EH38E3432525	-0.406207	1	-0.867062	TRUE	not_significant	FALSE	FALSE	FALSE	FALSE	FALSE	FALSE	FALSE	FALSE	FALSE	FALSE	FALSE	FALSE	FALSE	FALSE	FALSE	FALSE	FALSE	FALSE	FALSE	FALSE	FALSE	FALSE	FALSE	FALSE	FALSE	FALSE	FALSE	FALSE	FALSE	FALSE	FALSE	FALSE	FALSE	FALSE	FALSE	FALSE	FALSE	FALSE	FALSE	FALSE	FALSE	FALSE	FALSE	FALSE	FALSE	FALSE	FALSE	FALSE	FALSE	FALSE	FALSE	FALSE	FALSE	FALSE	FALSE	FALSE	FALSE	FALSE	FALSE	FALSE	FALSE	FALSE	FALSE	FALSE	FALSE	FALSE	FALSE	FALSE	FALSE	FALSE	FALSE	FALSE	FALSE	FALSE	FALSE	FALSE	FALSE	FALSE	FALSE	FALSE	FALSE	FALSE	FALSE	FALSE	FALSE	FALSE	FALSE	FALSE	TRUE	FALSE	FALSE	FALSE	FALSE	FALSE
cardiac_neuro_cava_random:REF_MAFB|ENSG00000204103.4|EH38E3432526_rev_tile1-1	TCTATGGCCAGGACTTACAGGAAGAGGCATGAGCTTAGGAAATACTCCTAGAAGCAACCTGGGAGGAAGAAAGCCCAGACTCTGCATGGCAGCTGGGGAGATTGTCAAACAGGTACAACCAGTTTTATCCTCTGGCCAAGATCTCTGGTTCAATTCACACTGAAATTAATTGGCAGGGAAGGAAGACCTTGGAAGGTGGTGTGCAAATCCCAGCAGGAGCTCCTGGGAAGTGGGATTTACAGCTGTGAATGTACATTGAAAGGAATCTGG	variant	test		GRCh38	chr20	40673465	40673735	-	EH38E3432526	-0.878208	0.318715	-2.0798	TRUE	not_significant	FALSE	FALSE	FALSE	FALSE	FALSE	FALSE	FALSE	FALSE	FALSE	FALSE	FALSE	FALSE	FALSE	FALSE	FALSE	FALSE	FALSE	FALSE	FALSE	FALSE	FALSE	FALSE	FALSE	FALSE	FALSE	FALSE	FALSE	FALSE	FALSE	FALSE	FALSE	FALSE	FALSE	FALSE	FALSE	FALSE	FALSE	FALSE	FALSE	FALSE	FALSE	FALSE	FALSE	FALSE	FALSE	FALSE	FALSE	FALSE	FALSE	FALSE	FALSE	FALSE	FALSE	FALSE	FALSE	FALSE	FALSE	FALSE	FALSE	TRUE	FALSE	TRUE	FALSE	TRUE	FALSE	TRUE	TRUE	FALSE	FALSE	TRUE	TRUE	FALSE	FALSE	FALSE	FALSE	FALSE	FALSE	TRUE	FALSE	TRUE	TRUE	TRUE	FALSE	FALSE	FALSE	TRUE	FALSE	FALSE	TRUE	FALSE	FALSE	FALSE	FALSE	TRUE
cardiac_neuro_cava_random:REF_MAFB|ENSG00000204103.4|EH38E3432527_rev_tile1-1	AAGGGGATAAGGGGGACGTGGCTGCTCCCGGATATGTTTGGTTTCCCAGCCCTGATTGCCCAGGAAAAATGTCCTCCTGGAAGCCTGACAGCCACCCTTCATCTGGGTTCTGCTTTTAGAGAGCCTCTTCCTGTGTCAATGAAACAAAAACAGAACTATAGCTTTGGCAGTCCAAGATGCTGACGTCAGACTCTCAGGTGATTTGGGGAAGATTGAAGGGCAGAAGCTGAGTGCAAGAGTTTGCCCTGGCCCTCACATAATCTTCTGAAG	variant	test		GRCh38	chr20	40675634	40675904	-	EH38E3432527	-0.0118627	1	0.14615	TRUE	not_significant	FALSE	FALSE	FALSE	FALSE	FALSE	FALSE	FALSE	FALSE	FALSE	FALSE	FALSE	FALSE	FALSE	FALSE	FALSE	FALSE	FALSE	FALSE	FALSE	FALSE	FALSE	FALSE	FALSE	FALSE	FALSE	FALSE	FALSE	FALSE	FALSE	FALSE	FALSE	FALSE	FALSE	FALSE	FALSE	FALSE	FALSE	FALSE	FALSE	FALSE	FALSE	FALSE	FALSE	FALSE	FALSE	FALSE	FALSE	FALSE	FALSE	FALSE	FALSE	FALSE	FALSE	FALSE	FALSE	TRUE	FALSE	FALSE	FALSE	FALSE	FALSE	FALSE	FALSE	FALSE	FALSE	FALSE	FALSE	FALSE	FALSE	FALSE	FALSE	FALSE	FALSE	FALSE	FALSE	FALSE	FALSE	FALSE	FALSE	FALSE	FALSE	FALSE	FALSE	FALSE	FALSE	FALSE	FALSE	FALSE	TRUE	FALSE	FALSE	FALSE	FALSE	TRUE
cardiac_neuro_cava_random:REF_MAFB|ENSG00000204103.4|EH38E3432528_rev_tile1-1	AAGCCTCTTAAATACTTTTGTCCCCTTGACAAGTTATTTTTAAAAGGAAAGAATGTCTCTAAATCCAACATTTACGGCGATATTTTTTGAAAAGAAAACACTCCACAAATCAGCAGCTCTCTTGTTTTAAGCAGTTGCTAGGGTTTGGAGAGTGGCTGCTTGGTAAACACACTTTGTAAACACCCAGAAAAGATTGTATTCAGTGTCCTTAAGTCAAAATCAGCCTTCCCAAACTCCTACTTTCTGTTTCATTGACACAGGAAGAGGCTC	variant	test		GRCh38	chr20	40676622	40676892	-	EH38E3432528	-1.04747	1.49134e-05	-2.51469	TRUE	decreasing	TRUE	FALSE	FALSE	FALSE	FALSE	FALSE	FALSE	FALSE	FALSE	FALSE	FALSE	FALSE	FALSE	FALSE	FALSE	FALSE	FALSE	FALSE	FALSE	FALSE	FALSE	FALSE	FALSE	FALSE	FALSE	FALSE	FALSE	FALSE	FALSE	FALSE	FALSE	FALSE	FALSE	FALSE	FALSE	FALSE	FALSE	FALSE	FALSE	FALSE	FALSE	FALSE	FALSE	FALSE	FALSE	FALSE	FALSE	FALSE	FALSE	FALSE	FALSE	FALSE	FALSE	FALSE	FALSE	TRUE	FALSE	FALSE	FALSE	FALSE	FALSE	FALSE	FALSE	FALSE	FALSE	FALSE	TRUE	FALSE	FALSE	FALSE	TRUE	FALSE	FALSE	TRUE	FALSE	FALSE	FALSE	FALSE	FALSE	FALSE	FALSE	FALSE	FALSE	FALSE	TRUE	FALSE	FALSE	FALSE	TRUE	FALSE	FALSE	FALSE	FALSE	FALSE
cardiac_neuro_cava_random:REF_MAFB|ENSG00000204103.4|EH38E3432531_rev_tile1-1	GTGGGTTTAGAGTTTCTGGTCATTCCCTTGCAGGCTTTCAGGTGCAAAATCTGCACTCCAGGCCCTTCTGTTTTCAGAAAGGAAAACTCTGAACTGGCTTCTTGCGTAACCCTTCCCTCTGCAGCCTGCAGTCTGCTGGCCTGGCCTCCCATCCCAGAGATAGTTGTGTTTGGATTTGTTATGTAAGGAAGAGAAGATTAGAGGTTTGCTCTGCTCTTCCTCCCCCCCAACAAAATAAAAGTCCTCAAATGGCACATCCATTAGGCAGCA	variant	test		GRCh38	chr20	40682127	40682397	-	EH38E3432531	0.060529	1	0.33215	TRUE	not_significant	FALSE	FALSE	FALSE	FALSE	TRUE	FALSE	FALSE	FALSE	TRUE	FALSE	FALSE	FALSE	FALSE	FALSE	FALSE	FALSE	FALSE	FALSE	FALSE	FALSE	FALSE	FALSE	FALSE	FALSE	FALSE	FALSE	TRUE	FALSE	FALSE	FALSE	FALSE	FALSE	FALSE	FALSE	FALSE	FALSE	FALSE	FALSE	FALSE	FALSE	FALSE	FALSE	FALSE	FALSE	FALSE	FALSE	FALSE	FALSE	FALSE	TRUE	FALSE	FALSE	FALSE	FALSE	FALSE	TRUE	FALSE	FALSE	FALSE	FALSE	FALSE	TRUE	FALSE	FALSE	FALSE	TRUE	FALSE	FALSE	FALSE	TRUE	TRUE	FALSE	FALSE	TRUE	FALSE	FALSE	TRUE	TRUE	FALSE	TRUE	FALSE	TRUE	FALSE	FALSE	FALSE	FALSE	FALSE	FALSE	FALSE	FALSE	FALSE	FALSE	FALSE	FALSE
cardiac_neuro_cava_random:REF_MAFB|ENSG00000204103.4|EH38E3432534_rev_tile1-1	AGTCCGGCGCGAATCCCGCCTCTTGCGACCCCGGATCTCTGGGGGGTGTGCGGGAGGCTGTGCGGACTGGATCCGCCGCCGCCACTTTCAGAGAGGCGGGTCGGGGAAGGCGCTCAGCTGGGCTTGCCGGGAGCCTCGGGTCCTTGTGCGCGGGGACGGGTGGGAGCCTAGGCACCATTCCCTTGCCTCCTGGCATCCTTTTTCTTTCTTTGACATTTCCCATTCTTTTAGCCCTTCCTTCGTAACCTCTTTCATTTCAGAAAACTTTCT	variant	test		GRCh38	chr20	40683032	40683302	-	EH38E3432534	-0.157967	1	-0.229243	TRUE	not_significant	FALSE	TRUE	FALSE	TRUE	FALSE	TRUE	TRUE	TRUE	TRUE	FALSE	FALSE	TRUE	FALSE	FALSE	FALSE	FALSE	FALSE	FALSE	FALSE	FALSE	TRUE	FALSE	FALSE	FALSE	FALSE	FALSE	FALSE	FALSE	FALSE	FALSE	FALSE	FALSE	TRUE	FALSE	FALSE	FALSE	FALSE	FALSE	TRUE	FALSE	FALSE	TRUE	FALSE	FALSE	FALSE	FALSE	FALSE	FALSE	FALSE	TRUE	FALSE	FALSE	FALSE	TRUE	FALSE	TRUE	FALSE	FALSE	FALSE	FALSE	FALSE	TRUE	FALSE	FALSE	TRUE	FALSE	TRUE	FALSE	FALSE	FALSE	TRUE	FALSE	FALSE	FALSE	FALSE	FALSE	FALSE	FALSE	FALSE	FALSE	FALSE	TRUE	FALSE	FALSE	FALSE	FALSE	FALSE	FALSE	FALSE	FALSE	FALSE	FALSE	FALSE	FALSE
cardiac_neuro_cava_random:REF_MAFB|ENSG00000204103.4|EH38E3432539_rev_tile1-1	AACTCAGGGTTGGCCTCAGACACCCCTGGGACATGGAGTAGGATCTCCAACCCCTGTAGAGTTTTTGTGATCCTTTGGCAATGGCTAGCTCCGAGGGGCTCCGGTCTCCTTAGACTCATTATCTGCAGTCCAGGAGGCTTAGCGTTTAGTTCCTGGGGTTCTCTGGCTCATGGAGTTTCAGAACCCAAATGGGGAGGTGTAGGAGACCCATGAAGTGGAGCCCCAGCTGGGAATCTGAGCTGGGAGAAGGAAAAGGAGAGTGAAACTAAC	variant	test		GRCh38	chr20	40684674	40684944	-	EH38E3432539	-0.04821	1	0.0527604	TRUE	not_significant	FALSE	FALSE	FALSE	FALSE	FALSE	FALSE	FALSE	FALSE	FALSE	FALSE	FALSE	FALSE	FALSE	FALSE	FALSE	FALSE	FALSE	FALSE	FALSE	FALSE	FALSE	FALSE	FALSE	FALSE	FALSE	FALSE	FALSE	FALSE	FALSE	FALSE	FALSE	FALSE	FALSE	FALSE	FALSE	FALSE	FALSE	FALSE	FALSE	FALSE	FALSE	FALSE	FALSE	FALSE	FALSE	FALSE	FALSE	FALSE	FALSE	FALSE	FALSE	FALSE	FALSE	FALSE	FALSE	FALSE	FALSE	FALSE	FALSE	FALSE	FALSE	FALSE	FALSE	FALSE	FALSE	FALSE	FALSE	FALSE	FALSE	FALSE	FALSE	FALSE	FALSE	FALSE	FALSE	FALSE	FALSE	FALSE	FALSE	FALSE	FALSE	FALSE	FALSE	FALSE	FALSE	FALSE	FALSE	FALSE	FALSE	FALSE	FALSE	FALSE	FALSE	FALSE
cardiac_neuro_cava_random:REF_MAFB|ENSG00000204103.4|EH38E3432561_rev_tile1-1	ATTAAACACTGTCCTCATAATCAAATTATTGGCAGGGACTTGACACTTGGTAAAGGTTCAGCTGTGAACTGAACAGTCACTAATCCTGTGGCAGCTGAAAATCCTGACCCAGAGAACAGGTGGAGAAGCACCGTACTGACACCAGAATCCCCAGGATGCTATTCAGTTGACACAGAGACCACACGCTTCATAGTATTCAGAGCACTGGACTTGGGACCAGAAGTTCCAGCTCATCACTGCTGTATAACTGTAAAGAAATCATTTAGCCTC	variant	test		GRCh38	chr20	40694311	40694581	-	EH38E3432561	-0.0703993	1	-0.00425183	TRUE	not_significant	FALSE	FALSE	FALSE	FALSE	FALSE	FALSE	FALSE	FALSE	FALSE	FALSE	FALSE	FALSE	FALSE	FALSE	FALSE	FALSE	FALSE	FALSE	FALSE	FALSE	FALSE	FALSE	FALSE	FALSE	FALSE	FALSE	FALSE	FALSE	FALSE	FALSE	FALSE	FALSE	FALSE	FALSE	FALSE	FALSE	FALSE	FALSE	FALSE	FALSE	FALSE	FALSE	FALSE	FALSE	FALSE	FALSE	FALSE	FALSE	FALSE	FALSE	FALSE	FALSE	FALSE	FALSE	FALSE	FALSE	FALSE	FALSE	FALSE	FALSE	FALSE	FALSE	FALSE	FALSE	FALSE	FALSE	FALSE	FALSE	FALSE	FALSE	FALSE	FALSE	FALSE	FALSE	FALSE	FALSE	FALSE	FALSE	FALSE	FALSE	FALSE	FALSE	FALSE	FALSE	FALSE	FALSE	FALSE	FALSE	FALSE	FALSE	FALSE	FALSE	FALSE	FALSE
cardiac_neuro_cava_random:REF_MAFB|ENSG00000204103.4|EH38E3432565_rev_tile1-1	AAGAGAAGTTGAGGCAAGGGTGGGAGGTGTTATCTGCTGCAGAGAAGCGAGAAGCTCAATTGTTAACACTGCCTGGGGGTTAGTGAGTCCCCTGGCAACCAAGCCAGGGAGTGCAGGCTACACATCTGAAGGCTAAAGCAATGGCTTTCCTGACAACAACCCATGCTCTCTAAGGGTGTCTTCTTGATGCCCCTGGGACACGTTCCTTTGTCCAAGCACCAGGTGCATGTATTGCTGTCTCTCCAGTGCTATGCCCTCCAGTGCTGGGTG	variant	test		GRCh38	chr20	40699502	40699772	-	EH38E3432565	0.0649761	1	0.343576	TRUE	not_significant	FALSE	FALSE	FALSE	FALSE	FALSE	FALSE	FALSE	FALSE	FALSE	FALSE	FALSE	FALSE	FALSE	FALSE	FALSE	FALSE	FALSE	FALSE	FALSE	FALSE	FALSE	FALSE	FALSE	FALSE	FALSE	FALSE	FALSE	FALSE	FALSE	FALSE	FALSE	FALSE	FALSE	FALSE	FALSE	FALSE	FALSE	FALSE	FALSE	FALSE	FALSE	FALSE	FALSE	FALSE	FALSE	FALSE	FALSE	FALSE	FALSE	FALSE	FALSE	FALSE	FALSE	FALSE	FALSE	FALSE	FALSE	FALSE	FALSE	FALSE	FALSE	FALSE	FALSE	FALSE	FALSE	FALSE	FALSE	FALSE	FALSE	FALSE	FALSE	FALSE	FALSE	FALSE	FALSE	FALSE	FALSE	FALSE	FALSE	FALSE	FALSE	FALSE	FALSE	FALSE	FALSE	FALSE	FALSE	FALSE	FALSE	FALSE	FALSE	FALSE	FALSE	FALSE
cardiac_neuro_cava_random:REF_MAFB|ENSG00000204103.4|EH38E2112736_rev_tile1-1	GGCAGACAGCACCCTAAACTTTATCATGTAAAAATTATGTTATGGAAAAAAATAGTTACAGCTTTTCCTTTTTATTATGAAAATAGCATATGCTCTTATAACACATTTTGGAAAAAAAATTCAAGAAGCAAATAAAACTACACATAAGCCAACTGCACAGTGATAGGACTGTTAATATTTGGCTTACATTTTAATCTAGAATTTTCACAGTGCACAAATATATGCATGTTACTTTACACTATTAAATGTATACTGGATTTTTGTGGGACT	variant	test		GRCh38	chr20	40705237	40705507	-	EH38E2112736	0.106513	1	0.450298	TRUE	not_significant	FALSE	FALSE	FALSE	FALSE	FALSE	FALSE	FALSE	FALSE	FALSE	FALSE	FALSE	FALSE	FALSE	FALSE	FALSE	FALSE	FALSE	FALSE	FALSE	FALSE	FALSE	FALSE	FALSE	FALSE	FALSE	FALSE	FALSE	FALSE	FALSE	FALSE	FALSE	FALSE	FALSE	FALSE	FALSE	FALSE	FALSE	FALSE	FALSE	FALSE	FALSE	FALSE	FALSE	FALSE	FALSE	FALSE	FALSE	FALSE	FALSE	FALSE	FALSE	FALSE	FALSE	FALSE	FALSE	FALSE	FALSE	FALSE	FALSE	FALSE	FALSE	FALSE	FALSE	FALSE	FALSE	FALSE	FALSE	FALSE	FALSE	FALSE	FALSE	FALSE	FALSE	FALSE	FALSE	FALSE	FALSE	FALSE	FALSE	FALSE	FALSE	FALSE	FALSE	FALSE	FALSE	FALSE	FALSE	FALSE	FALSE	FALSE	FALSE	FALSE	FALSE	FALSE
cardiac_neuro_cava_random:REF_MAFB|ENSG00000204103.4|EH38E3432569_rev_tile1-1	TCTGTTCTCTGAGATGTATTGGATATATATGCAGCTCTGTAGGCTCTGTCTCAGAATTCTGAGCCAACATGCAGTACCAAGACATTGGACCCTGAACCACTGGGGTCCTTGCAATGGCTGGTGATGGATGAGACACTGGACCCTGGGGTAGAGCCTGCCCCCTCTCCTTCTCTGTCTCCCTCTCTCTGCATGCTTTGCGAACCTTCTCTCTCTCTCCCTGCCTTTCCCTCCTTTACTTATTTCTCTGCTCCTTCTCCTTATCTCTGCTTC	variant	test		GRCh38	chr20	40707400	40707670	-	EH38E3432569	-0.109831	1	-0.105566	TRUE	not_significant	FALSE	FALSE	FALSE	FALSE	FALSE	TRUE	FALSE	FALSE	FALSE	FALSE	FALSE	FALSE	FALSE	FALSE	FALSE	FALSE	FALSE	FALSE	FALSE	FALSE	FALSE	FALSE	FALSE	FALSE	FALSE	FALSE	FALSE	FALSE	FALSE	FALSE	FALSE	FALSE	FALSE	FALSE	TRUE	FALSE	FALSE	FALSE	FALSE	FALSE	FALSE	FALSE	FALSE	FALSE	FALSE	FALSE	FALSE	FALSE	FALSE	FALSE	FALSE	FALSE	FALSE	TRUE	FALSE	FALSE	FALSE	FALSE	FALSE	FALSE	FALSE	FALSE	FALSE	FALSE	FALSE	FALSE	FALSE	FALSE	FALSE	FALSE	FALSE	FALSE	FALSE	FALSE	FALSE	FALSE	FALSE	FALSE	FALSE	FALSE	FALSE	FALSE	FALSE	FALSE	FALSE	FALSE	FALSE	FALSE	FALSE	FALSE	FALSE	FALSE	FALSE	FALSE
cardiac_neuro_cava_random:REF_MAFB|ENSG00000204103.4|EH38E3432570_rev_tile1-1	GAAGTGTATACAGACTGGCTTGTCCTGAGAGTGCTAAAAGCATCTTTTACTGACACAGTTCCAGTCCTAGATCTGAGCTCTTGGTGCCACCCAGTCTTTTGTCCGCTGCTGCGTGGGTGTTCTTTGGATTCGGATGTGCGCAGACTTATAGGTAGACCCTTCTTCAGCCTGCCACATCCTGGGCACTTTCTTGGGGCCAGGAACTGTGCTGAACCTTCTCATATACGGATTTTCCCACACATAACTTTGAGAAGCAGGTTTCGTTAGCAT	variant	test		GRCh38	chr20	40708562	40708832	-	EH38E3432570	-0.0725147	1	-0.009687	TRUE	not_significant	FALSE	FALSE	FALSE	FALSE	FALSE	FALSE	FALSE	FALSE	FALSE	FALSE	FALSE	FALSE	FALSE	FALSE	FALSE	FALSE	FALSE	FALSE	FALSE	FALSE	FALSE	FALSE	FALSE	FALSE	FALSE	FALSE	FALSE	FALSE	FALSE	FALSE	FALSE	FALSE	FALSE	FALSE	FALSE	FALSE	FALSE	FALSE	FALSE	FALSE	FALSE	FALSE	FALSE	FALSE	FALSE	FALSE	FALSE	FALSE	FALSE	FALSE	FALSE	FALSE	FALSE	FALSE	FALSE	FALSE	FALSE	FALSE	FALSE	FALSE	FALSE	FALSE	FALSE	FALSE	FALSE	FALSE	FALSE	FALSE	FALSE	FALSE	FALSE	FALSE	FALSE	FALSE	FALSE	FALSE	FALSE	FALSE	FALSE	FALSE	FALSE	FALSE	FALSE	FALSE	FALSE	FALSE	FALSE	FALSE	FALSE	FALSE	FALSE	FALSE	FALSE	FALSE
cardiac_neuro_cava_random:REF_MAFB|ENSG00000204103.4|EH38E2112738_rev_tile1-1	GGCAGCGGAGAAGAAATCCTTTATGACTTTTAGAAGTCGACGTCTTAACTTGAATCTCAGACCTAATGGGAAGGAACCACGGGACCTCAAAGTATCAAATTAACCTAAGACACTGGACGTATTTGTTCTCTGAATCAGCCCAGGATGCCCAAAGACAGCCCTATGTGTTCTTCAACTCTCTGAGCCTTCCCCTCATCTGTAATGTGCCTACTCCTGGGGTTATTGTGAGATTACAATGTGGGTAAAGGCCTTAGAACAGTCCCAAAGTGT	variant	test		GRCh38	chr20	40708942	40709212	-	EH38E2112738	-0.538712	1	-1.20751	TRUE	not_significant	FALSE	FALSE	FALSE	FALSE	FALSE	FALSE	FALSE	FALSE	FALSE	FALSE	FALSE	FALSE	FALSE	FALSE	FALSE	FALSE	FALSE	FALSE	FALSE	FALSE	FALSE	FALSE	FALSE	FALSE	FALSE	FALSE	FALSE	FALSE	FALSE	FALSE	FALSE	FALSE	FALSE	FALSE	FALSE	FALSE	FALSE	FALSE	FALSE	FALSE	FALSE	FALSE	FALSE	FALSE	FALSE	FALSE	FALSE	FALSE	FALSE	FALSE	FALSE	FALSE	FALSE	FALSE	FALSE	FALSE	FALSE	FALSE	FALSE	FALSE	FALSE	FALSE	FALSE	FALSE	FALSE	FALSE	FALSE	FALSE	FALSE	FALSE	FALSE	FALSE	FALSE	FALSE	FALSE	FALSE	FALSE	FALSE	FALSE	FALSE	FALSE	FALSE	FALSE	FALSE	FALSE	FALSE	FALSE	FALSE	FALSE	FALSE	FALSE	FALSE	FALSE	FALSE
cardiac_neuro_cava_random:REF_MAFB|ENSG00000204103.4|EH38E3432571_rev_tile1-1	ATTGACTCAGCATGAAATGTACCCCATTTGTGCCGACCCATAAAGAGGTGGGCTTCTCGGCTTTCTTAGCAGAAGAACCTGCCAGGTGTCCTGTGAGCTGGGCCCAGGTGGGTGGGCTGGGGACAGCATCCTGCCTGCCTGTACGCTTACTTACTTTGAGGGACCGACCGACTGCCCATCATTCGGCAAAAACCCGTTTTGATCAATGGAGGGGAAACCTGCCCTTAGTTAAGTTTATTCCCGATGCCTTACAAATCTGATTTTGTAAAT	variant	test		GRCh38	chr20	40711155	40711425	-	EH38E3432571	0.0904143	1	0.408936	TRUE	not_significant	FALSE	FALSE	FALSE	FALSE	FALSE	FALSE	FALSE	FALSE	FALSE	FALSE	FALSE	FALSE	FALSE	FALSE	FALSE	FALSE	FALSE	FALSE	FALSE	FALSE	FALSE	FALSE	FALSE	FALSE	FALSE	FALSE	FALSE	FALSE	FALSE	FALSE	FALSE	FALSE	FALSE	FALSE	FALSE	FALSE	FALSE	FALSE	FALSE	FALSE	FALSE	FALSE	FALSE	FALSE	FALSE	FALSE	FALSE	FALSE	FALSE	FALSE	FALSE	FALSE	FALSE	FALSE	FALSE	FALSE	FALSE	FALSE	FALSE	FALSE	FALSE	FALSE	FALSE	FALSE	FALSE	FALSE	FALSE	FALSE	FALSE	FALSE	FALSE	FALSE	FALSE	FALSE	FALSE	FALSE	FALSE	FALSE	FALSE	FALSE	FALSE	FALSE	FALSE	FALSE	FALSE	FALSE	FALSE	FALSE	FALSE	FALSE	FALSE	FALSE	FALSE	FALSE
cardiac_neuro_cava_random:REF_MAFB|ENSG00000204103.4|EH38E3432572_rev_tile1-1	CAGCATCTGGCTACTGCTGCCAGCAAATCTGTGTGTTGACAGAGTTGCTCCCACATGTGTCCTTTTAAACGCTGATCCCTGCTAGGGATTTGAGTTGACCGACTCCGTTTGCCAAATGCAAATGCATTAACCTTACAATTGGGTAATCTAATAAAAAGGATCAATGGTCTGATTCGGTGCTTATGGAGTCATTTACTGCAAGTGAGAGCAATTGAGCCAGGATGAGCAGCGTTGGGGAGCCCAGAGAATGGCTTCAGGCGGCCATCCCCG	variant	test		GRCh38	chr20	40713418	40713688	-	EH38E3432572	0.390327	0.588209	1.17952	TRUE	not_significant	FALSE	FALSE	FALSE	FALSE	FALSE	FALSE	FALSE	TRUE	FALSE	FALSE	FALSE	FALSE	FALSE	FALSE	FALSE	FALSE	FALSE	FALSE	FALSE	FALSE	FALSE	FALSE	FALSE	FALSE	FALSE	FALSE	FALSE	FALSE	FALSE	FALSE	FALSE	FALSE	FALSE	FALSE	FALSE	FALSE	FALSE	FALSE	FALSE	FALSE	FALSE	TRUE	FALSE	FALSE	FALSE	FALSE	FALSE	FALSE	FALSE	FALSE	FALSE	FALSE	FALSE	FALSE	FALSE	FALSE	FALSE	FALSE	FALSE	FALSE	FALSE	FALSE	FALSE	FALSE	FALSE	FALSE	FALSE	FALSE	FALSE	FALSE	FALSE	FALSE	FALSE	FALSE	FALSE	FALSE	FALSE	FALSE	FALSE	FALSE	FALSE	FALSE	FALSE	FALSE	FALSE	FALSE	FALSE	FALSE	FALSE	FALSE	FALSE	FALSE	FALSE	FALSE
cardiac_neuro_cava_random:REF_MAFB|ENSG00000204103.4|EH38E2112748_rev_tile1-1	GAGGCGTACAAATGCAAGAGGGTGTTTGCTCAGTTACGGACCCAGAGACAGTGCAGCTCTGATGGGAGAGAGTAATGCCGAGAGCTTGCGGTAGTTCTCGGGAACGTCTGCCGGGCTCTCCGTGTCAGTCAGTGTAATTTACAGCTTTTAACAGAGAGATATGGACAATCAGCAGTGCTCAAGGGAAGTAACCCTCTTCTCCTTCTAGGCTTCTCCTGAATCCTAAGATCCCAATTTACCTCAAAGTGACAGTGAAAGGAACCTACATGA	variant	test		GRCh38	chr20	40718613	40718883	-	EH38E2112748	-0.737703	1	-1.71879	TRUE	not_significant	FALSE	FALSE	FALSE	FALSE	FALSE	FALSE	FALSE	FALSE	FALSE	FALSE	FALSE	FALSE	FALSE	FALSE	FALSE	FALSE	FALSE	FALSE	FALSE	FALSE	FALSE	FALSE	FALSE	FALSE	FALSE	FALSE	FALSE	FALSE	FALSE	FALSE	FALSE	FALSE	FALSE	FALSE	FALSE	FALSE	FALSE	FALSE	FALSE	FALSE	FALSE	FALSE	FALSE	FALSE	FALSE	FALSE	FALSE	FALSE	FALSE	FALSE	FALSE	FALSE	FALSE	FALSE	FALSE	FALSE	FALSE	FALSE	FALSE	FALSE	FALSE	FALSE	FALSE	FALSE	FALSE	FALSE	FALSE	FALSE	FALSE	FALSE	FALSE	FALSE	FALSE	FALSE	FALSE	FALSE	FALSE	FALSE	FALSE	FALSE	FALSE	FALSE	FALSE	FALSE	FALSE	FALSE	FALSE	FALSE	FALSE	FALSE	FALSE	FALSE	FALSE	FALSE
cardiac_neuro_cava_random:REF_MAFB|ENSG00000204103.4|EH38E2112750_rev_tile1-1	GATGGGGAAGGCCGTGAAATCTCCAGACCCTCTCAAATGTCCCCTCTGACACACCTGAAGGCAAAGAGTGGGTAGCTAATGTGTGGTTGGTGTGTGGACTCCTCTGTTGGATTAGAGGAAGCAAATACATCTTATTTTGACTGTCAAGGATAGCTGTGGGGGTGGTTTTGCAAAAAAATGAATTGTTGGAGGCAGATCCTAAATTGAAGCTCAGCCCTGCTCACTGACTGTGTGATTTGGCAAATCTTGAAATCTTTCTAAGCCTCAGTT	variant	test		GRCh38	chr20	40719863	40720133	-	EH38E2112750	-0.412317	1	-0.882759	TRUE	not_significant	FALSE	FALSE	FALSE	FALSE	FALSE	FALSE	FALSE	FALSE	FALSE	FALSE	FALSE	FALSE	FALSE	FALSE	FALSE	FALSE	FALSE	FALSE	FALSE	FALSE	FALSE	FALSE	FALSE	FALSE	FALSE	FALSE	FALSE	FALSE	FALSE	FALSE	FALSE	FALSE	FALSE	FALSE	FALSE	FALSE	FALSE	FALSE	FALSE	FALSE	FALSE	FALSE	FALSE	FALSE	FALSE	FALSE	FALSE	FALSE	FALSE	FALSE	FALSE	FALSE	FALSE	FALSE	FALSE	FALSE	FALSE	FALSE	FALSE	FALSE	FALSE	FALSE	FALSE	FALSE	FALSE	FALSE	FALSE	FALSE	FALSE	FALSE	FALSE	FALSE	FALSE	FALSE	FALSE	FALSE	FALSE	FALSE	FALSE	FALSE	FALSE	FALSE	FALSE	FALSE	FALSE	FALSE	FALSE	FALSE	FALSE	FALSE	FALSE	FALSE	FALSE	FALSE
cardiac_neuro_cava_random:REF_MAFB|ENSG00000204103.4|EH38E3432579_rev_tile1-1	AACAATGAAGGCATTCTCGTTTTATAAAAGTCGCTTTGAAATCTAATTAGAATATGAAAGTTGAGATCTTAGTCTATTTTTAAGCAGAGCATGAGTTCAGCAGGAATAATCAATGCTGAAGCTGTGAGCCGCCCGTCAGCCTTTCACTGGGGCAGGCAACAAGCTTCCTTCTGGAAGTGTCCTTGGTAACGGGACAAGTAGATAGAGAAGTAAGGGACAAGAATCAGAGACAGATGAGGGCTCTACCTATGCGGGAACAGCTAGGGGCAG	variant	test		GRCh38	chr20	40720134	40720404	-	EH38E3432579	0.105915	1	0.448762	TRUE	not_significant	FALSE	FALSE	FALSE	FALSE	FALSE	FALSE	FALSE	FALSE	FALSE	FALSE	FALSE	FALSE	FALSE	FALSE	FALSE	FALSE	FALSE	FALSE	FALSE	FALSE	FALSE	FALSE	FALSE	FALSE	FALSE	FALSE	FALSE	FALSE	FALSE	FALSE	FALSE	FALSE	FALSE	FALSE	FALSE	FALSE	FALSE	FALSE	FALSE	FALSE	FALSE	FALSE	FALSE	FALSE	FALSE	FALSE	FALSE	FALSE	FALSE	FALSE	FALSE	FALSE	FALSE	FALSE	FALSE	FALSE	FALSE	FALSE	FALSE	FALSE	FALSE	FALSE	FALSE	FALSE	FALSE	FALSE	FALSE	FALSE	FALSE	FALSE	FALSE	FALSE	FALSE	FALSE	FALSE	FALSE	FALSE	FALSE	FALSE	FALSE	FALSE	FALSE	FALSE	FALSE	FALSE	FALSE	FALSE	FALSE	FALSE	FALSE	FALSE	FALSE	FALSE	FALSE
cardiac_neuro_cava_random:REF_MAFB|ENSG00000204103.4|EH38E2112751_rev_tile1-1	CCCAGAATTGCATAGAGATGTCCTTGTCACTTCCATCATGTCTGGGCATCTGGTCTTTTCTTGCCCCCCAGACTATGCAAAAAGTGACTCACAGCCTAATTTAGCCTGGGTACCCTGGTCTTGCTAGGAGCCCAAGGATGCCTTGTGGGACTATGGTGGGGACAGCTGACAGGAAGAGAGTCAACTGGGCCTCAAAATAGCAAGTTCCTTCTTAGGTCATATCTCCCCTTCATTGAGGAAGGATATTTGTAAGTCAACCAGAATTTGCAA	variant	test		GRCh38	chr20	40720863	40721133	-	EH38E2112751	-0.00676673	1	0.159243	TRUE	not_significant	FALSE	FALSE	FALSE	FALSE	FALSE	FALSE	FALSE	FALSE	FALSE	FALSE	FALSE	FALSE	FALSE	FALSE	FALSE	FALSE	FALSE	FALSE	FALSE	FALSE	FALSE	FALSE	FALSE	FALSE	FALSE	FALSE	FALSE	FALSE	FALSE	FALSE	FALSE	FALSE	FALSE	FALSE	FALSE	FALSE	FALSE	FALSE	FALSE	FALSE	FALSE	FALSE	FALSE	FALSE	FALSE	FALSE	FALSE	FALSE	FALSE	FALSE	FALSE	FALSE	FALSE	FALSE	FALSE	FALSE	FALSE	FALSE	FALSE	FALSE	FALSE	FALSE	FALSE	FALSE	FALSE	FALSE	FALSE	FALSE	FALSE	FALSE	FALSE	FALSE	FALSE	TRUE	FALSE	FALSE	FALSE	FALSE	FALSE	FALSE	FALSE	FALSE	FALSE	FALSE	FALSE	FALSE	FALSE	FALSE	FALSE	FALSE	FALSE	FALSE	FALSE	FALSE
cardiac_neuro_cava_random:REF_MAFB|ENSG00000204103.4|EH38E2112753_rev_tile1-1	ATATAAACTGTGAACTAGATAACAGTACTGCATCTATGTTAATTGCCCTATCTCCATCATGGTACTGTGGTATGTAAGAAAATGTCCTTGTTCTTGGGAAATTCACCCTGAAGTCTTCTGGGGCTGAGGGGGAAATGAGATAAGCCAAGGCCTTGGCTCCTGGCTTAACTAGAGACTGATACAAACAAAGCTACCTTCTTGGGTGTTCCTAGGAAATATGCCCCTCCTAGAGGAACTCAGCCATTTGAGGAGAGATGAGGTGCTGCTATG	variant	test		GRCh38	chr20	40722366	40722636	-	EH38E2112753	-0.0731514	1	-0.0113228	TRUE	not_significant	FALSE	FALSE	FALSE	FALSE	FALSE	FALSE	FALSE	FALSE	FALSE	FALSE	FALSE	FALSE	FALSE	FALSE	FALSE	FALSE	FALSE	FALSE	FALSE	FALSE	FALSE	FALSE	FALSE	FALSE	FALSE	FALSE	FALSE	FALSE	FALSE	FALSE	FALSE	FALSE	FALSE	FALSE	FALSE	FALSE	FALSE	FALSE	FALSE	FALSE	FALSE	FALSE	FALSE	FALSE	FALSE	FALSE	FALSE	FALSE	FALSE	FALSE	FALSE	FALSE	FALSE	FALSE	TRUE	FALSE	FALSE	FALSE	FALSE	FALSE	FALSE	FALSE	FALSE	FALSE	FALSE	FALSE	FALSE	FALSE	FALSE	FALSE	FALSE	FALSE	FALSE	FALSE	FALSE	FALSE	FALSE	FALSE	FALSE	FALSE	FALSE	FALSE	FALSE	FALSE	FALSE	FALSE	FALSE	FALSE	FALSE	FALSE	FALSE	FALSE	FALSE	FALSE
cardiac_neuro_cava_random:REF_MAFB|ENSG00000204103.4|EH38E2112754_rev_tile1-1	AGAAGGATACAATATCACTTTTGTGTTATGTAAGCCAAAAATGCGTGACTGGAATCTAATCATGAAGTATCATCAGACAAACATAAACTGAGTTATCTTCTATGAAATAACTGGCTTGAACTCTGCAAAAATGTCAAGGTCATGGAGGGCAGAGAGAGGCTAGGGAACAGTTCCAGAATGGAGGACTCAAAAGAGTGATCCTGAATTGGACCCTAAACTGAGAAAATAAATGGCTATGAGGAGCATTCTTTGGAGAACTGGCAAAATTGG	variant	test		GRCh38	chr20	40722637	40722907	-	EH38E2112754	-0.699527	1	-1.6207	TRUE	not_significant	FALSE	FALSE	FALSE	FALSE	FALSE	FALSE	FALSE	FALSE	FALSE	FALSE	FALSE	FALSE	FALSE	FALSE	FALSE	FALSE	FALSE	FALSE	FALSE	FALSE	FALSE	FALSE	FALSE	FALSE	FALSE	FALSE	FALSE	FALSE	FALSE	FALSE	FALSE	FALSE	FALSE	FALSE	FALSE	FALSE	FALSE	FALSE	FALSE	FALSE	FALSE	FALSE	FALSE	FALSE	FALSE	FALSE	FALSE	FALSE	FALSE	FALSE	FALSE	FALSE	FALSE	FALSE	TRUE	FALSE	FALSE	FALSE	FALSE	FALSE	FALSE	FALSE	FALSE	FALSE	FALSE	FALSE	FALSE	FALSE	FALSE	FALSE	FALSE	FALSE	FALSE	FALSE	FALSE	FALSE	FALSE	FALSE	FALSE	FALSE	FALSE	FALSE	FALSE	FALSE	FALSE	FALSE	FALSE	FALSE	FALSE	FALSE	FALSE	FALSE	FALSE	FALSE
cardiac_neuro_cava_random:REF_MAFB|ENSG00000204103.4|EH38E3432582_rev_tile1-1	AAGGAAAGGCAGTGGGCTGGCCAGGACAACAAGCTGGATTCAGGTGGGCTTCTCTCCCAGAGCCAGGGAACTGGCCCTGGGGCTCTGGAGGCCCCATTTATGAGCACAACAACCTCCCCTCACCTCATTGGTCACGGACACTTCCATTTCATGGTCAATTGACCATAATTTCAATTATGTAGGAAGCTTTTATTTTGCATGCAAATTCCAAAATGACTCAGAAATCTGTGGAGAGGCCTATGTATAAAAGACTAGGAGTTTAAGTCTGAA	variant	test		GRCh38	chr20	40726929	40727199	-	EH38E3432582	0.105439	1	0.447538	TRUE	not_significant	FALSE	FALSE	FALSE	FALSE	FALSE	FALSE	FALSE	FALSE	FALSE	FALSE	FALSE	FALSE	FALSE	FALSE	FALSE	FALSE	FALSE	FALSE	FALSE	FALSE	FALSE	FALSE	FALSE	FALSE	FALSE	FALSE	FALSE	FALSE	FALSE	FALSE	FALSE	FALSE	FALSE	FALSE	FALSE	FALSE	FALSE	FALSE	FALSE	FALSE	FALSE	FALSE	FALSE	FALSE	FALSE	FALSE	FALSE	FALSE	FALSE	FALSE	FALSE	FALSE	FALSE	FALSE	FALSE	FALSE	FALSE	FALSE	FALSE	FALSE	FALSE	FALSE	FALSE	FALSE	FALSE	FALSE	FALSE	FALSE	FALSE	FALSE	FALSE	FALSE	FALSE	FALSE	FALSE	FALSE	FALSE	FALSE	FALSE	FALSE	FALSE	FALSE	FALSE	FALSE	FALSE	FALSE	FALSE	FALSE	FALSE	FALSE	FALSE	FALSE	FALSE	FALSE
cardiac_neuro_cava_random:REF_MAFB|ENSG00000204103.4|EH38E3432584_rev_tile1-1	ATAATTCCCGTGTGTCGTGGGAGGGACCTGGTGGGAAGTAACTGAATCATGGGAGTGGTTTCCTCCATGCTATTCTTGTGAGTAAGTTCTCATGAGATCTGATGGTTTTATTAGGGGCTTCCCCCTTCGCTTGGCTCTTATTCTTCTCTCTCCTGCTGCCATGTGAAGATGGATGTGTTTGCTTCCCCTTCCGCCATGATTGTAAGTTTCCTGAGGCCTCCCAAGCCCTGCCAAACTGTGAGTCAATGAAACCTCTTTTCTTTATAAATT	variant	test		GRCh38	chr20	40736507	40736777	-	EH38E3432584	0.0600188	1	0.330839	TRUE	not_significant	FALSE	FALSE	FALSE	FALSE	FALSE	FALSE	FALSE	FALSE	FALSE	FALSE	FALSE	FALSE	FALSE	FALSE	FALSE	FALSE	FALSE	FALSE	FALSE	FALSE	FALSE	FALSE	FALSE	FALSE	FALSE	FALSE	FALSE	FALSE	FALSE	FALSE	FALSE	FALSE	FALSE	FALSE	FALSE	FALSE	FALSE	FALSE	FALSE	FALSE	FALSE	FALSE	FALSE	FALSE	FALSE	FALSE	FALSE	FALSE	FALSE	FALSE	FALSE	FALSE	FALSE	FALSE	FALSE	FALSE	TRUE	FALSE	FALSE	FALSE	FALSE	FALSE	FALSE	FALSE	FALSE	FALSE	FALSE	FALSE	FALSE	FALSE	FALSE	FALSE	FALSE	FALSE	FALSE	FALSE	FALSE	FALSE	FALSE	FALSE	FALSE	FALSE	FALSE	FALSE	FALSE	FALSE	FALSE	FALSE	FALSE	FALSE	FALSE	FALSE	FALSE	FALSE
cardiac_neuro_cava_random:REF_JPH2|ENSG00000149596.7|EH38E2114542_rev_tile1-1	AAGTTCTATTGGGTGGTGGCTTCGGGGGCCTTGCAGGTCAGGGTAGGGCATATGCGCTTGCCCATACATAACTGGGCACACATCCTGGGGGCCTTTCCTCACCTCCCAAAGTGGGTATGATTAAAGCATGCAAGGCCATTTGGTCCAACCCCAGCCAATGTCAGAATGCCTTTCCCATCGTCCTGCCAAGTGGTCATTCAGTCACTGCGTCTGTCTCTCCAGGCATGGGGAGCTCGCCATCTCTTGAGATGGTCCAGCCCAGCTTTTGAT	variant	test		GRCh38	chr20	44141944	44142214	-	EH38E2114542	-0.134399	1	-0.168689	TRUE	not_significant	FALSE	FALSE	FALSE	FALSE	FALSE	FALSE	FALSE	FALSE	TRUE	FALSE	FALSE	FALSE	FALSE	FALSE	FALSE	FALSE	FALSE	FALSE	FALSE	FALSE	FALSE	FALSE	FALSE	FALSE	FALSE	FALSE	FALSE	FALSE	FALSE	FALSE	FALSE	FALSE	FALSE	FALSE	FALSE	FALSE	FALSE	FALSE	FALSE	FALSE	FALSE	FALSE	FALSE	FALSE	FALSE	FALSE	FALSE	FALSE	FALSE	TRUE	FALSE	FALSE	FALSE	FALSE	FALSE	FALSE	FALSE	FALSE	FALSE	TRUE	FALSE	FALSE	FALSE	FALSE	FALSE	FALSE	FALSE	FALSE	FALSE	FALSE	FALSE	FALSE	FALSE	FALSE	FALSE	FALSE	FALSE	FALSE	FALSE	FALSE	FALSE	FALSE	FALSE	FALSE	FALSE	FALSE	FALSE	FALSE	FALSE	FALSE	FALSE	FALSE	FALSE	FALSE
cardiac_neuro_cava_random:REF_JPH2|ENSG00000149596.7|EH38E3434044_rev_tile1-1	GCCTTAAACACACTGTAATGGGAAGAACCCACAGCATGGGGCACCCTCCATGTTATTCATTTCAGCCTTGAAATACATACAACAAGGACTTATTGAGAGCCTGCTCTGTGCCAGGTAAAGTTTTAGGCTCTTGGGGAAGAAAACCTGAAGATCCAGCCTTCATGATGTTTGCCCTCCCGCTGGGGAGACAGACAGCACAACAGATGTACATAAAGACAGAGCCTGTGGTCGGGCAAGTTGCCTTTCAAAATATGTGGTCAGGGCTGGCCT	variant	test		GRCh38	chr20	44142612	44142882	-	EH38E3434044	-0.267177	1	-0.509843	TRUE	not_significant	FALSE	FALSE	FALSE	FALSE	FALSE	FALSE	FALSE	TRUE	TRUE	FALSE	FALSE	FALSE	FALSE	FALSE	FALSE	FALSE	FALSE	FALSE	FALSE	FALSE	FALSE	FALSE	FALSE	FALSE	FALSE	FALSE	FALSE	FALSE	FALSE	FALSE	FALSE	FALSE	FALSE	FALSE	FALSE	FALSE	FALSE	FALSE	FALSE	FALSE	FALSE	TRUE	FALSE	FALSE	FALSE	FALSE	FALSE	FALSE	FALSE	TRUE	FALSE	FALSE	FALSE	FALSE	FALSE	FALSE	FALSE	FALSE	FALSE	TRUE	TRUE	FALSE	FALSE	FALSE	FALSE	FALSE	TRUE	FALSE	FALSE	FALSE	TRUE	FALSE	TRUE	TRUE	FALSE	FALSE	FALSE	FALSE	TRUE	FALSE	FALSE	TRUE	FALSE	TRUE	FALSE	FALSE	FALSE	FALSE	FALSE	FALSE	FALSE	FALSE	FALSE	FALSE
cardiac_neuro_cava_random:REF_JPH2|ENSG00000149596.7|EH38E2114548_rev_tile1-1	TGGGCTTGAAGCATTGGAAAGGCCCCCGACCCCGGACTCCTGCCCTTCACCACATCCCTCCTTTGTGAATTACCAGATGGACAAAGTCCCTTTGTGCCCAGAAACTGAGGTGCAGGAGTGAATGGAATTTCCTGAGTTGTCAGAGCCGGATTCTCGAGACATACATGAGGCAGCTGTGACTGGAAGGCTGAGTGGTCTGGGCAGAGAGGGGAGCTTGCCTGGGTCCCAGGCAGCAAGGAGATGTTAGAACAATGGTGACCATGTGGGCCA	variant	test		GRCh38	chr20	44146327	44146597	-	EH38E2114548	-0.481206	1	-1.05976	TRUE	not_significant	FALSE	FALSE	FALSE	FALSE	FALSE	FALSE	FALSE	FALSE	FALSE	FALSE	FALSE	FALSE	FALSE	FALSE	FALSE	FALSE	FALSE	FALSE	FALSE	FALSE	FALSE	FALSE	FALSE	FALSE	FALSE	FALSE	FALSE	FALSE	FALSE	FALSE	FALSE	FALSE	FALSE	FALSE	FALSE	FALSE	FALSE	FALSE	FALSE	FALSE	FALSE	FALSE	FALSE	FALSE	FALSE	FALSE	FALSE	FALSE	FALSE	FALSE	FALSE	FALSE	FALSE	FALSE	FALSE	FALSE	FALSE	FALSE	FALSE	FALSE	FALSE	TRUE	FALSE	FALSE	FALSE	FALSE	FALSE	FALSE	FALSE	FALSE	TRUE	FALSE	FALSE	FALSE	FALSE	FALSE	FALSE	FALSE	FALSE	FALSE	FALSE	FALSE	FALSE	FALSE	FALSE	FALSE	FALSE	FALSE	FALSE	FALSE	FALSE	FALSE	FALSE	FALSE
cardiac_neuro_cava_random:REF_JPH2|ENSG00000149596.7|EH38E3434070_rev_tile1-1	GAGCCATGTAGGTATCTGGAGGAAGGGCATTACAGGTAGAGGGAACAGCAATACCAAGGCCCTGAGGTGGTTCCATGGCCCCTGTGCAGCAGCAAAGCAGTCTTCGTGGCTAGAGTGCAGTGAGGGAAAGGGGAGGATGGCGGGAGAGGAGCACAGAGGAGTGAATGGGGATGAGGTCAGGTAGGGCCTGTGGGTCACTAAGGACTTCAGCTTTTCTTCTGAGTGAGAAGGGTCAGTGCAGTGTCGTAATCTGACTTAACACATGTGAAC	variant	test		GRCh38	chr20	44165534	44165804	-	EH38E3434070	-0.0329453	1	0.091981	TRUE	not_significant	FALSE	FALSE	FALSE	FALSE	FALSE	FALSE	FALSE	FALSE	FALSE	FALSE	FALSE	FALSE	FALSE	FALSE	FALSE	FALSE	FALSE	FALSE	FALSE	FALSE	FALSE	FALSE	FALSE	FALSE	FALSE	FALSE	FALSE	FALSE	FALSE	FALSE	FALSE	FALSE	FALSE	FALSE	FALSE	FALSE	FALSE	FALSE	FALSE	FALSE	FALSE	FALSE	FALSE	FALSE	FALSE	FALSE	FALSE	FALSE	FALSE	FALSE	FALSE	FALSE	FALSE	FALSE	FALSE	FALSE	FALSE	FALSE	FALSE	FALSE	FALSE	FALSE	FALSE	FALSE	FALSE	FALSE	FALSE	FALSE	FALSE	FALSE	FALSE	FALSE	FALSE	FALSE	FALSE	FALSE	FALSE	FALSE	FALSE	FALSE	FALSE	FALSE	FALSE	FALSE	FALSE	FALSE	FALSE	FALSE	FALSE	FALSE	FALSE	FALSE	FALSE	FALSE
cardiac_neuro_cava_random:REF_JPH2|ENSG00000149596.7|EH38E3434074_rev_tile1-1	AAACCTCTCAGACATAGGCAAACTGGGATGACTGGTCACCCTACAGTCTTTTCCCATGAAGTGAAAGGAGCCAACCTTTGTTGAGAGCCCGAGATCTCTGCTAGATAAACCATGTAATACAGCAACCTTGCAAAGGAAACTTGCTATGCTCACTTTACTGAGAGGAGACAGACTCAAAGAGACCTTATTCAAAGCCTGTGCTTATTAATGCATTTGACAGTATCTGTTGAATGTCTTCCATGTGTGAGTCCCTGCATGGAGTGCTGGGGA	variant	test		GRCh38	chr20	44171921	44172191	-	EH38E3434074	0.0492501	1	0.30317	TRUE	not_significant	FALSE	FALSE	FALSE	FALSE	FALSE	FALSE	FALSE	FALSE	FALSE	FALSE	FALSE	FALSE	FALSE	FALSE	FALSE	FALSE	FALSE	FALSE	FALSE	FALSE	FALSE	FALSE	FALSE	FALSE	FALSE	FALSE	FALSE	FALSE	FALSE	FALSE	FALSE	FALSE	FALSE	FALSE	FALSE	FALSE	FALSE	FALSE	FALSE	FALSE	FALSE	FALSE	FALSE	FALSE	FALSE	FALSE	FALSE	FALSE	FALSE	FALSE	FALSE	FALSE	FALSE	FALSE	FALSE	FALSE	FALSE	FALSE	FALSE	FALSE	FALSE	TRUE	FALSE	FALSE	FALSE	FALSE	FALSE	FALSE	FALSE	FALSE	FALSE	FALSE	FALSE	FALSE	FALSE	FALSE	FALSE	FALSE	FALSE	FALSE	FALSE	FALSE	FALSE	FALSE	FALSE	FALSE	FALSE	FALSE	FALSE	FALSE	FALSE	FALSE	FALSE	FALSE
cardiac_neuro_cava_random:REF_JPH2|ENSG00000149596.7|EH38E2114572_rev_tile1-1	AGACTCTGTCTCGAAACGAAACAAAACAAAACAAAACAAAAAATATTTATATATACACACATACAGGTTACTAGAGCCAGCTCCTACTGGCTCATGAGAGCTCAGGAACTTTGCAGTCATGGTGGGGGTATTTACACAGTGGAAACTGACTAATAGTACAAACTGAGGTTGGTTGGTTGGTTTGTCCTAAAGAGCTGGTTTGCTACTATATCCTGACTATTGTACTAATATGAAATGCCCCTTTTTCCTTCTCACCCCAATTTAGGGTGA	variant	test		GRCh38	chr20	44172252	44172522	-	EH38E2114572	-0.672835	1	-1.55212	TRUE	not_significant	FALSE	FALSE	FALSE	FALSE	FALSE	FALSE	FALSE	FALSE	FALSE	FALSE	FALSE	FALSE	FALSE	FALSE	FALSE	FALSE	FALSE	FALSE	FALSE	FALSE	FALSE	FALSE	FALSE	FALSE	FALSE	FALSE	FALSE	FALSE	FALSE	FALSE	FALSE	FALSE	FALSE	FALSE	FALSE	FALSE	FALSE	FALSE	FALSE	FALSE	FALSE	FALSE	FALSE	FALSE	FALSE	FALSE	FALSE	FALSE	FALSE	FALSE	FALSE	FALSE	FALSE	FALSE	FALSE	FALSE	FALSE	FALSE	FALSE	FALSE	FALSE	FALSE	FALSE	FALSE	FALSE	FALSE	FALSE	FALSE	FALSE	FALSE	FALSE	FALSE	FALSE	FALSE	FALSE	FALSE	FALSE	FALSE	FALSE	FALSE	FALSE	FALSE	FALSE	FALSE	FALSE	FALSE	FALSE	FALSE	FALSE	FALSE	FALSE	FALSE	FALSE	FALSE
cardiac_neuro_cava_random:REF_JPH2|ENSG00000149596.7|EH38E3434076_rev_tile1-1	TGCAACCTCCGTCTCCTGGGTTCAAGCAATTCTCTGCCTCAGCCTCCTGAGTAGCTGGGATTACAGGCATGCGCCACCACGCCAGGCTAATTTTTGTGTTTTTAGTAGAGACAGGATTTTGCCATGTTGGCCAGGATGGTCTTGAACTCCTGACCTCGTGACCCACCCACCTTGGCCTCCCAAAGTGCTAGGATTACAGGTGTAAGCCACAGCACCCAGCCTTTGTTTGTTTGTTGTATGGATAAAATTAACTTATTAGGACAATGGTAT	variant	test		GRCh38	chr20	44173584	44173854	-	EH38E3434076	-0.0719976	1	-0.00835842	TRUE	not_significant	FALSE	FALSE	FALSE	FALSE	FALSE	FALSE	FALSE	FALSE	FALSE	FALSE	FALSE	FALSE	FALSE	FALSE	FALSE	FALSE	FALSE	FALSE	FALSE	FALSE	FALSE	FALSE	FALSE	FALSE	FALSE	FALSE	FALSE	FALSE	FALSE	FALSE	FALSE	FALSE	FALSE	FALSE	FALSE	FALSE	FALSE	FALSE	FALSE	FALSE	FALSE	FALSE	FALSE	FALSE	FALSE	FALSE	FALSE	FALSE	FALSE	FALSE	FALSE	FALSE	FALSE	FALSE	FALSE	FALSE	FALSE	FALSE	FALSE	FALSE	FALSE	FALSE	FALSE	FALSE	FALSE	FALSE	FALSE	FALSE	FALSE	FALSE	FALSE	FALSE	FALSE	FALSE	FALSE	FALSE	FALSE	FALSE	FALSE	FALSE	FALSE	FALSE	FALSE	FALSE	FALSE	FALSE	FALSE	FALSE	FALSE	FALSE	FALSE	FALSE	FALSE	FALSE
cardiac_neuro_cava_random:REF_JPH2|ENSG00000149596.7|EH38E3434077_rev_tile1-1	GAAAGAAATCTAAGCCATTATAAGTGAACAAAAGCCATTTGGCAAATATTTATTGAGTGCCTGCTAGGTGCTAGGTAGTGTTCTCAGAGATGGGGTCAGTGGCAGACTGGTGAACAGCTAATCTTTTAGTCTATTTGTGATCAGTATACAGTTGCAAATTGGCAGGAAAAGGCCTAGAAGGATCTAAATCATTAACAGAAGTTACCCTGGGGAGACCGGACAAAGGTGTTTTCTTTTATATACTCTTCTCTTGTTTGGATTTTTTTTGCA	variant	test		GRCh38	chr20	44175041	44175311	-	EH38E3434077	-0.0411521	1	0.0708947	TRUE	not_significant	FALSE	FALSE	FALSE	FALSE	FALSE	FALSE	FALSE	FALSE	FALSE	FALSE	FALSE	FALSE	FALSE	FALSE	FALSE	FALSE	FALSE	FALSE	FALSE	FALSE	FALSE	FALSE	FALSE	FALSE	FALSE	FALSE	FALSE	FALSE	FALSE	FALSE	FALSE	FALSE	FALSE	FALSE	FALSE	FALSE	FALSE	FALSE	FALSE	FALSE	FALSE	FALSE	FALSE	FALSE	FALSE	FALSE	FALSE	FALSE	FALSE	FALSE	FALSE	FALSE	FALSE	FALSE	FALSE	FALSE	FALSE	FALSE	FALSE	FALSE	FALSE	FALSE	FALSE	FALSE	FALSE	FALSE	FALSE	FALSE	FALSE	FALSE	FALSE	FALSE	FALSE	TRUE	FALSE	FALSE	FALSE	FALSE	FALSE	FALSE	FALSE	FALSE	FALSE	FALSE	FALSE	FALSE	FALSE	FALSE	FALSE	FALSE	FALSE	FALSE	FALSE	FALSE
cardiac_neuro_cava_random:REF_JPH2|ENSG00000149596.7|EH38E2114578_rev_tile1-1	TTCGGGAGGATATTTGAGGACAAAAACGAGTTTTTGACTTTGGAACAGTAAATAAGACAAGACTTTGATTCGCTTAGTTCTGCCTTGAGTCCTGCCAGTGTAGATGGAATCCATGCCAGACATGATTCCATTTCGAATGTAGAATCAGCATAATTTAACCTCATCTTGGAAATCTCATGTCCCAGTTCACAGCCAGGCATCAGCGTGACAGTCAGCTGAGCTGCTGTCTTGGCAGCTTCTGGGCATTCTATGGAGACCCCAGGAGAGCAC	variant	test		GRCh38	chr20	44177531	44177801	-	EH38E2114578	-0.23373	1	-0.423908	TRUE	not_significant	FALSE	FALSE	FALSE	FALSE	FALSE	FALSE	FALSE	TRUE	TRUE	FALSE	FALSE	FALSE	FALSE	FALSE	FALSE	FALSE	FALSE	FALSE	FALSE	FALSE	FALSE	FALSE	FALSE	FALSE	FALSE	FALSE	FALSE	FALSE	FALSE	FALSE	FALSE	FALSE	FALSE	FALSE	FALSE	FALSE	FALSE	FALSE	FALSE	FALSE	FALSE	TRUE	FALSE	FALSE	FALSE	FALSE	FALSE	FALSE	FALSE	TRUE	FALSE	FALSE	FALSE	FALSE	FALSE	FALSE	FALSE	FALSE	FALSE	FALSE	FALSE	FALSE	FALSE	FALSE	FALSE	FALSE	FALSE	FALSE	FALSE	FALSE	FALSE	FALSE	TRUE	TRUE	FALSE	FALSE	FALSE	FALSE	FALSE	FALSE	FALSE	FALSE	FALSE	FALSE	FALSE	FALSE	FALSE	FALSE	FALSE	FALSE	FALSE	FALSE	FALSE	FALSE
cardiac_neuro_cava_random:REF_JPH2|ENSG00000149596.7|EH38E3434081_rev_tile1-1	ATGTTTAATTATGACGATTGGGTCAAAAACCCAAGCTTCTGCGCTCTGGATCCAGTTTTCTTTCTTCTGCTCAAAGCTTATGACTTCAGCTAATTTTAGTCCAATTGACTCTGAACACGGGAGTTACGTGATTTTGCCAGGCTGGAGGACTGAGCAGTAAGTACCTGGTATCACATTCTCTGGGCCTGTGATACATGTTCCTTGCAGAGATAAGCTTGAAGGAACTTAACTTCCATATTTATTTATTTATTTGCATAATAGAATATCTTT	variant	test		GRCh38	chr20	44178812	44179082	-	EH38E3434081	-0.777519	0.291012	-1.82109	TRUE	not_significant	FALSE	FALSE	FALSE	FALSE	FALSE	FALSE	FALSE	FALSE	TRUE	FALSE	FALSE	FALSE	FALSE	FALSE	FALSE	FALSE	FALSE	FALSE	FALSE	FALSE	FALSE	FALSE	FALSE	FALSE	FALSE	FALSE	FALSE	FALSE	FALSE	FALSE	FALSE	FALSE	FALSE	FALSE	FALSE	FALSE	FALSE	FALSE	FALSE	FALSE	FALSE	FALSE	FALSE	FALSE	FALSE	FALSE	FALSE	FALSE	FALSE	TRUE	FALSE	FALSE	FALSE	FALSE	FALSE	FALSE	FALSE	FALSE	FALSE	FALSE	FALSE	FALSE	FALSE	FALSE	FALSE	FALSE	FALSE	FALSE	FALSE	FALSE	FALSE	FALSE	FALSE	TRUE	FALSE	FALSE	FALSE	FALSE	FALSE	FALSE	FALSE	FALSE	FALSE	FALSE	FALSE	FALSE	FALSE	FALSE	FALSE	FALSE	FALSE	FALSE	FALSE	FALSE
cardiac_neuro_cava_random:REF_JPH2|ENSG00000149596.7|EH38E3434083_rev_tile1-1	TCTTGGCTCACTGTAACCTCTGCCTCCTGGATTCAAGCAATTCTCCTGCCTCAGCCTCCTCAGTAGCTGTGACTACAGGCATGTGCCACCATGCCCAGCTAACTTTTTGTTTTAGTAGAGACGGGATTTCACCATTTTGGCCAGGCTAGTCTTGAGCTCCTGACCTCAGGTGATCCCCCTGCCTTGGCCTCCCAAAGTGCTGGGATTACAGGGGTGAGCCACTGCACCCAGCCTGTTGTATTGTTTAAACCTTCACACAACAACCTCATG	variant	test		GRCh38	chr20	44179900	44180170	-	EH38E3434083	-0.633228	1	-1.45036	TRUE	not_significant	FALSE	FALSE	FALSE	FALSE	FALSE	FALSE	FALSE	FALSE	FALSE	FALSE	FALSE	FALSE	FALSE	FALSE	FALSE	FALSE	FALSE	FALSE	FALSE	FALSE	FALSE	FALSE	FALSE	FALSE	FALSE	FALSE	FALSE	FALSE	FALSE	FALSE	FALSE	FALSE	FALSE	FALSE	FALSE	FALSE	FALSE	FALSE	FALSE	FALSE	FALSE	FALSE	FALSE	FALSE	FALSE	FALSE	FALSE	FALSE	FALSE	FALSE	FALSE	FALSE	FALSE	FALSE	FALSE	FALSE	FALSE	FALSE	FALSE	FALSE	FALSE	FALSE	FALSE	FALSE	FALSE	FALSE	FALSE	FALSE	FALSE	FALSE	FALSE	FALSE	FALSE	FALSE	FALSE	FALSE	FALSE	FALSE	FALSE	FALSE	FALSE	FALSE	FALSE	FALSE	FALSE	FALSE	FALSE	FALSE	FALSE	FALSE	FALSE	FALSE	FALSE	FALSE
cardiac_neuro_cava_random:REF_JPH2|ENSG00000149596.7|EH38E2114582_rev_tile1-1	AGCCATGATCACGCTACTGCACTCCAGGCTATGCAACAGAATGAGACACTGTGTCAAAAAAAAATAAAATAAATATAATAATAATAAAGATAGTTAATATTTTTGGAGTGCTTACTAAGTCCCAGGCACCATTCCTAGCACTTGAGGTACTTGAGGTATGTTATGTTACTTATTTATTTATTTTTTGAGACGGAATTCCGCTCTTGTCACCCAGGCTGGGGTACAATGGCGCAATCTTGGCTCACTGTAACCTCTGCCTCCTGGATTCAA	variant	test		GRCh38	chr20	44180134	44180404	-	EH38E2114582	0.102169	1	0.439138	TRUE	not_significant	FALSE	FALSE	FALSE	FALSE	FALSE	FALSE	FALSE	FALSE	TRUE	FALSE	FALSE	FALSE	FALSE	FALSE	FALSE	FALSE	FALSE	FALSE	FALSE	FALSE	FALSE	FALSE	FALSE	FALSE	FALSE	FALSE	FALSE	FALSE	FALSE	FALSE	FALSE	FALSE	FALSE	FALSE	FALSE	FALSE	FALSE	FALSE	FALSE	FALSE	FALSE	FALSE	FALSE	FALSE	FALSE	FALSE	FALSE	FALSE	FALSE	FALSE	TRUE	FALSE	FALSE	FALSE	FALSE	FALSE	FALSE	FALSE	FALSE	FALSE	FALSE	FALSE	FALSE	FALSE	FALSE	FALSE	FALSE	FALSE	FALSE	FALSE	FALSE	FALSE	FALSE	FALSE	FALSE	FALSE	FALSE	FALSE	FALSE	FALSE	FALSE	FALSE	FALSE	FALSE	FALSE	FALSE	FALSE	FALSE	FALSE	FALSE	FALSE	FALSE	FALSE	FALSE
cardiac_neuro_cava_random:REF_JPH2|ENSG00000149596.7|EH38E2114588_rev_tile1-1	GCATCAGCTAGCCCAGGGAGCAAGGTTTGCTGAAGCCGAGGCCCCTGGGCATGTTGAGAGCAGCCTCAGATGCAGGATAGATTTGCATCTGAGCTGCCAGTTGGTGGGTGTCTGGGTGAGGGCCTGCCCTCGAGACCGTGTTTGGAAGTTAACGAGGTCGCTGGAGTTTGTGCAGGTGCCTATGGCTGCTACCCGGCACTGGCTGGGGACTGAACAGCCCTGAGCACAGATTCTGGCTCCACAACTTGCTAGTTGGGTGACCTTGAACTG	variant	test		GRCh38	chr20	44183321	44183591	-	EH38E2114588	0.149925	1	0.561839	TRUE	not_significant	FALSE	FALSE	FALSE	FALSE	FALSE	FALSE	FALSE	FALSE	TRUE	FALSE	FALSE	FALSE	FALSE	FALSE	FALSE	FALSE	FALSE	FALSE	FALSE	FALSE	FALSE	FALSE	FALSE	FALSE	FALSE	FALSE	FALSE	FALSE	FALSE	FALSE	FALSE	FALSE	FALSE	FALSE	FALSE	FALSE	FALSE	FALSE	FALSE	FALSE	FALSE	FALSE	FALSE	FALSE	FALSE	FALSE	FALSE	FALSE	FALSE	TRUE	FALSE	FALSE	FALSE	FALSE	FALSE	FALSE	FALSE	FALSE	FALSE	TRUE	FALSE	FALSE	FALSE	FALSE	FALSE	FALSE	FALSE	FALSE	FALSE	FALSE	FALSE	FALSE	FALSE	TRUE	FALSE	FALSE	FALSE	FALSE	FALSE	FALSE	FALSE	FALSE	FALSE	FALSE	FALSE	FALSE	FALSE	FALSE	FALSE	FALSE	FALSE	FALSE	FALSE	FALSE
cardiac_neuro_cava_random:REF_JPH2|ENSG00000149596.7|EH38E3434095_rev_tile1-1	TCCCAGAATTCCTCTATACTCCCATTAACCTTGGGCTTAGCTGGGATTTACAATCATTAGCTCTGGCCACAGCTTCTTGCCATGGAGATTTATTTGTTCTTTTTACTGGAGTTTGGTGGGAACCTGAGTGGCTGGGAATCCACCCAGGCCCTTCTCTCCTGGCCCTGCCCCAAGAGCTTTCTGAAGTCTGGCCTCACAGGCTCCTAGGACACTAGAGCAAAAGACAGCTCAGAAAGGGAAATTTTAAAAAATCATGACCCTTGAGAATTT	variant	test		GRCh38	chr20	44188093	44188363	-	EH38E3434095	0.04309	1	0.287343	TRUE	not_significant	FALSE	FALSE	FALSE	FALSE	FALSE	FALSE	FALSE	TRUE	TRUE	FALSE	FALSE	FALSE	FALSE	FALSE	FALSE	FALSE	FALSE	FALSE	FALSE	FALSE	FALSE	FALSE	FALSE	FALSE	FALSE	FALSE	FALSE	FALSE	FALSE	FALSE	FALSE	FALSE	FALSE	FALSE	FALSE	FALSE	FALSE	FALSE	FALSE	FALSE	FALSE	FALSE	FALSE	FALSE	TRUE	FALSE	FALSE	FALSE	FALSE	FALSE	TRUE	FALSE	FALSE	FALSE	FALSE	FALSE	FALSE	TRUE	FALSE	TRUE	TRUE	TRUE	FALSE	FALSE	FALSE	FALSE	TRUE	FALSE	FALSE	FALSE	FALSE	FALSE	TRUE	TRUE	FALSE	FALSE	FALSE	FALSE	TRUE	TRUE	FALSE	TRUE	FALSE	TRUE	FALSE	FALSE	FALSE	FALSE	TRUE	TRUE	FALSE	FALSE	FALSE	FALSE
cardiac_neuro_cava_random:REF_JPH2|ENSG00000149596.7|EH38E3434102_rev_tile1-1	TAACTCTGAGTAATATTTCAAGTTCATTTGTTGCAAAAGTTAGAATATTTTTCTAAAAGTTGCATAATATTTGAAAATGTATTCAGTGTTAAGTTAGATGGAGTCTCCTAAACTAAGTTTAGTTCCATGACTCTGGTTTGCCCGCATAAGATAAATGGTCAGTGTCATTAGCATTCTCTGGCCATAAGGCCTGATCTGCCCCAGGGAAACAGCCTGAAAGTCTATTTATATCCTGCTGCTGGGTACACTTACCAGTCATTCTTTGGCTTA	variant	test		GRCh38	chr20	44203274	44203544	-	EH38E3434102	0.0427522	1	0.286475	TRUE	not_significant	FALSE	FALSE	FALSE	FALSE	FALSE	FALSE	FALSE	TRUE	TRUE	FALSE	FALSE	FALSE	FALSE	FALSE	FALSE	FALSE	FALSE	FALSE	FALSE	FALSE	FALSE	FALSE	FALSE	FALSE	FALSE	FALSE	FALSE	FALSE	FALSE	FALSE	FALSE	FALSE	FALSE	FALSE	FALSE	FALSE	FALSE	FALSE	FALSE	FALSE	FALSE	TRUE	FALSE	FALSE	FALSE	FALSE	FALSE	FALSE	FALSE	TRUE	FALSE	FALSE	FALSE	FALSE	FALSE	FALSE	FALSE	FALSE	FALSE	FALSE	TRUE	TRUE	FALSE	FALSE	FALSE	FALSE	FALSE	FALSE	FALSE	FALSE	FALSE	FALSE	FALSE	TRUE	FALSE	FALSE	FALSE	FALSE	TRUE	TRUE	FALSE	TRUE	FALSE	FALSE	FALSE	FALSE	FALSE	FALSE	FALSE	FALSE	FALSE	FALSE	FALSE	FALSE
cardiac_neuro_cava_random:REF_JPH2|ENSG00000149596.7|EH38E3434103_rev_tile1-1	GAAATAAGAGAAGGGGTGAGTCATTAGCATGACTAAGCAGAATAAGACTTGTGTAGTAGTGTATCATACATTCTAGTTGTTTTATATTGTTGCCAGTTTACAAATGGGATATCTGAGGATTGACTCATAAACTAACCAGGCCTTGCCAGGAATTTAGCATGATCCTGTTCAACAGGTTTTCCTTAGTGGTATTTGTCTTATTAGGACAAATCTCTATATATTTATTACAAAACAATATCCTATTTATCTGATTGTAACATAATACATGCT	variant	test		GRCh38	chr20	44204146	44204416	-	EH38E3434103	-0.292772	1	-0.575607	TRUE	not_significant	FALSE	FALSE	FALSE	FALSE	FALSE	FALSE	FALSE	TRUE	TRUE	FALSE	FALSE	FALSE	FALSE	FALSE	FALSE	FALSE	FALSE	FALSE	FALSE	FALSE	FALSE	FALSE	FALSE	FALSE	FALSE	FALSE	FALSE	FALSE	FALSE	FALSE	FALSE	FALSE	FALSE	FALSE	FALSE	FALSE	FALSE	FALSE	FALSE	FALSE	FALSE	TRUE	FALSE	FALSE	FALSE	FALSE	FALSE	FALSE	FALSE	TRUE	FALSE	FALSE	FALSE	FALSE	TRUE	TRUE	TRUE	TRUE	FALSE	TRUE	TRUE	TRUE	TRUE	TRUE	TRUE	FALSE	TRUE	TRUE	FALSE	TRUE	TRUE	FALSE	TRUE	TRUE	FALSE	TRUE	TRUE	TRUE	TRUE	TRUE	TRUE	TRUE	TRUE	TRUE	FALSE	TRUE	FALSE	FALSE	TRUE	FALSE	FALSE	FALSE	FALSE	TRUE
cardiac_neuro_cava_random:REF_JPH2|ENSG00000149596.7|EH38E3434106_rev_tile1-1	GAGAAATGCTATCATGTGTCATGAAAGTTATACTTAACTAGGGTTAGGCCAGACAAATACTCAGTGTCATTTTAAAGAATCAGAGTGCTATAATTTTAGCTATTCCCTTTTATTTCTGATGTCATTTTGTTCATAGGTTTCTAGACCAACTGGGGAGATTCCCGTTAAAAAGTATGTATACTGAAACATAGATTTTAGATCATCTAGTTTCCAAAATTGTGTAATAGGATTTTGGCATCAAGTATGTGAACAGTTTATATTCTGTCATAG	variant	test		GRCh38	chr20	44207185	44207455	-	EH38E3434106	-0.0461621	1	0.0580222	TRUE	not_significant	FALSE	FALSE	FALSE	FALSE	FALSE	FALSE	FALSE	FALSE	FALSE	FALSE	FALSE	FALSE	FALSE	FALSE	FALSE	FALSE	FALSE	FALSE	FALSE	FALSE	FALSE	FALSE	FALSE	FALSE	FALSE	FALSE	FALSE	FALSE	FALSE	FALSE	FALSE	FALSE	FALSE	FALSE	FALSE	FALSE	FALSE	FALSE	FALSE	FALSE	FALSE	FALSE	FALSE	FALSE	FALSE	FALSE	FALSE	FALSE	FALSE	FALSE	FALSE	FALSE	FALSE	FALSE	FALSE	TRUE	FALSE	FALSE	FALSE	FALSE	FALSE	FALSE	FALSE	FALSE	FALSE	FALSE	FALSE	FALSE	FALSE	FALSE	TRUE	FALSE	FALSE	FALSE	FALSE	FALSE	FALSE	FALSE	FALSE	FALSE	FALSE	FALSE	FALSE	FALSE	FALSE	FALSE	FALSE	FALSE	FALSE	FALSE	FALSE	FALSE	FALSE	FALSE
cardiac_neuro_cava_random:REF_JPH2|ENSG00000149596.7|EH38E2114626_rev_tile1-1	CCATCTTCGGCAGCCTATCTAGTTGACTACAACTAAGGTATTGGGGAATGACGGTGGATGGGGCCAGTTTTGGTTCAGGGAAAAACCCTCACTCTAGGGGTGGGCCACAATCAACGCCATCCAACTCAATTGCGCAAAATCATCTGTTCTCACGAAGCTTTGAGCAGTGCAGACGTGGAGCTGGAGATTGGCAGGCGAGGAGAGGCACAGCTAGATCAGCAGAACCAGTCCTGGTGATGGAGCGGGTGGCAGCTGTTGCACAGATCACCT	variant	test		GRCh38	chr20	44211705	44211975	-	EH38E2114626	-0.729966	1	-1.69891	TRUE	not_significant	FALSE	FALSE	FALSE	FALSE	FALSE	FALSE	FALSE	TRUE	TRUE	FALSE	FALSE	FALSE	FALSE	FALSE	FALSE	FALSE	FALSE	FALSE	FALSE	FALSE	FALSE	FALSE	FALSE	FALSE	FALSE	FALSE	FALSE	FALSE	FALSE	FALSE	FALSE	FALSE	FALSE	FALSE	FALSE	FALSE	FALSE	FALSE	FALSE	FALSE	FALSE	FALSE	FALSE	FALSE	TRUE	FALSE	FALSE	FALSE	FALSE	FALSE	TRUE	FALSE	FALSE	FALSE	FALSE	TRUE	TRUE	TRUE	FALSE	TRUE	TRUE	TRUE	FALSE	FALSE	TRUE	FALSE	TRUE	TRUE	FALSE	FALSE	TRUE	FALSE	TRUE	TRUE	FALSE	FALSE	TRUE	TRUE	FALSE	TRUE	TRUE	TRUE	TRUE	FALSE	FALSE	TRUE	FALSE	FALSE	FALSE	FALSE	FALSE	FALSE	FALSE	FALSE
cardiac_neuro_cava_random:REF_JPH2|ENSG00000149596.7|EH38E3434114_rev_tile1-1	TTTGTTCACTCAGATCCATCCCATTTTGTAGCTTTTCTATCTCTTTCCAAGTCATGATGTATCACACCGTGAGCCAGTCCTATGTATAATGACTTAAAACTTCAGGCCACGTCAGGTGTGTGAGTTAACAGGCTTCAGCATTCACAAGAGGTTCCCACCTTCCAAGTACTCCCCGAGTAATGAGTCACATTCTTGGAAAGCATCTAACTCTTTATGATGGAGATGTGCTTACATAAAATGAAATACTGTAACTTTTTAGTTTTTGGTATT	variant	test		GRCh38	chr20	44212873	44213143	-	EH38E3434114	-0.0692022	1	-0.00117582	TRUE	not_significant	FALSE	FALSE	FALSE	FALSE	FALSE	FALSE	FALSE	FALSE	FALSE	FALSE	FALSE	FALSE	FALSE	FALSE	FALSE	FALSE	FALSE	FALSE	FALSE	FALSE	FALSE	FALSE	FALSE	FALSE	FALSE	FALSE	FALSE	FALSE	FALSE	FALSE	FALSE	FALSE	FALSE	FALSE	FALSE	FALSE	FALSE	FALSE	FALSE	FALSE	FALSE	FALSE	FALSE	FALSE	FALSE	FALSE	FALSE	FALSE	FALSE	FALSE	FALSE	FALSE	FALSE	FALSE	FALSE	TRUE	FALSE	FALSE	FALSE	TRUE	FALSE	FALSE	FALSE	TRUE	FALSE	FALSE	FALSE	FALSE	FALSE	FALSE	TRUE	FALSE	FALSE	FALSE	FALSE	FALSE	FALSE	FALSE	FALSE	FALSE	TRUE	TRUE	FALSE	FALSE	FALSE	FALSE	FALSE	FALSE	FALSE	FALSE	FALSE	FALSE	FALSE	FALSE
cardiac_neuro_cava_random:REF_JPH2|ENSG00000149596.7|EH38E3434121_rev_tile1-1	ATGACCCTGCCATGAAAGCCAATCAGTTTCTTTCCTGGGAATTTGAATCTTGTACGGAGAGATGTATCAGGAACAAAGATGTGTGGAACTGAATCGCCTGAGGCAATGCTCAGAGATTCCTGGCACCTGGGAAGGGCTCGGTCTGGCTCCCAGGCTGATAAGGCCTAGCTGTTTAGCTTTTCCTTTTGTTGAGTGAGCTTTCTGACATTCTTCTAGTGGATTCCTTTTTCACTCGAGCAAGTCAGATTTGTTTTCCATATTCTCCAACCC	variant	test		GRCh38	chr20	44219874	44220144	-	EH38E3434121	-0.418597	1	-0.898895	TRUE	not_significant	FALSE	FALSE	FALSE	FALSE	FALSE	FALSE	FALSE	FALSE	TRUE	FALSE	FALSE	FALSE	FALSE	FALSE	FALSE	FALSE	FALSE	FALSE	FALSE	FALSE	FALSE	FALSE	FALSE	FALSE	FALSE	FALSE	FALSE	FALSE	FALSE	FALSE	FALSE	FALSE	FALSE	FALSE	FALSE	FALSE	FALSE	FALSE	FALSE	FALSE	FALSE	FALSE	FALSE	FALSE	FALSE	FALSE	FALSE	FALSE	FALSE	TRUE	FALSE	FALSE	FALSE	FALSE	FALSE	FALSE	FALSE	FALSE	FALSE	FALSE	FALSE	TRUE	FALSE	FALSE	FALSE	FALSE	FALSE	FALSE	FALSE	FALSE	FALSE	FALSE	FALSE	TRUE	FALSE	FALSE	FALSE	FALSE	FALSE	FALSE	FALSE	FALSE	FALSE	FALSE	FALSE	FALSE	FALSE	FALSE	FALSE	FALSE	FALSE	FALSE	FALSE	FALSE
cardiac_neuro_cava_random:REF_R3HDML|ENSG00000101074.5|EH38E3434148_fwd_tile1-1	CCTTGGACTGATCCAGTTCTCCCCACTTTCTTGTTTACAATTCTCTAAAACAACAGTAGAATGTGCTGGAATGTAATATCTTGACATAGGAAGGGACTAGCCAGAACTTCCTGGGCTCTGTTCCAATCCCCCCAAAGCCCGCCCCGAACAGGATGTCCTTCAGTGCTTTAGCCCAGTGATCACATTGCCCTGGGTCATAAAACCCAAGCCAAGCTACTTCCAGGGTCCCACTGCTGCAGTGCAAGTGAGGCATACACAGTCAAGGCATTA	variant	test		GRCh38	chr20	44287318	44287588	+	EH38E3434148	-0.120534	1	-0.133065	TRUE	not_significant	FALSE	FALSE	FALSE	FALSE	FALSE	FALSE	FALSE	FALSE	TRUE	FALSE	FALSE	FALSE	FALSE	FALSE	FALSE	FALSE	FALSE	FALSE	FALSE	FALSE	FALSE	FALSE	FALSE	FALSE	FALSE	FALSE	FALSE	FALSE	FALSE	FALSE	FALSE	FALSE	FALSE	FALSE	FALSE	FALSE	FALSE	FALSE	FALSE	FALSE	FALSE	FALSE	FALSE	FALSE	FALSE	FALSE	FALSE	FALSE	FALSE	TRUE	FALSE	FALSE	FALSE	FALSE	TRUE	FALSE	FALSE	FALSE	FALSE	FALSE	FALSE	FALSE	FALSE	FALSE	FALSE	TRUE	FALSE	TRUE	FALSE	FALSE	FALSE	FALSE	FALSE	FALSE	FALSE	FALSE	FALSE	FALSE	FALSE	FALSE	FALSE	FALSE	FALSE	FALSE	FALSE	FALSE	FALSE	FALSE	TRUE	FALSE	FALSE	FALSE	FALSE	FALSE
cardiac_neuro_cava_random:REF_R3HDML|ENSG00000101074.5|EH38E3434156_fwd_tile1-1	CGCACCAATCGACACTCTGTATCTAGCTACTCTGGTGGGGCCTTGGAGAACCTTTGTGTTGATACTCTGTATCTAACTAATCTGGTGGGGACGTGGAGAACCTTTGGGTCTAGCTCAGGGATTGTAAACGCACCAATCGGCGTCCTGTCAAAACAGACCACTAGGCTCTACCCATCAGCAGGATGTGGGTGGGGCCAGATAAGAGAATAAAAGCAGGCTGCCCGATCCAGCAGTGGCAACCCGCTTGGGTCCCTTTCCACACTGCGGAAG	variant	test		GRCh38	chr20	44299731	44300001	+	EH38E3434156	0.527396	0.121336	1.5317	TRUE	not_significant	FALSE	FALSE	FALSE	FALSE	FALSE	FALSE	FALSE	FALSE	FALSE	FALSE	FALSE	FALSE	FALSE	FALSE	FALSE	FALSE	FALSE	FALSE	FALSE	FALSE	FALSE	FALSE	FALSE	FALSE	FALSE	FALSE	FALSE	FALSE	FALSE	FALSE	FALSE	FALSE	FALSE	FALSE	FALSE	FALSE	FALSE	FALSE	FALSE	FALSE	FALSE	FALSE	FALSE	FALSE	FALSE	FALSE	FALSE	FALSE	FALSE	FALSE	FALSE	FALSE	FALSE	FALSE	FALSE	FALSE	FALSE	FALSE	FALSE	FALSE	FALSE	FALSE	FALSE	FALSE	FALSE	FALSE	FALSE	FALSE	FALSE	FALSE	FALSE	FALSE	FALSE	FALSE	FALSE	FALSE	FALSE	FALSE	FALSE	FALSE	FALSE	FALSE	FALSE	FALSE	FALSE	FALSE	FALSE	FALSE	FALSE	FALSE	FALSE	FALSE	FALSE	FALSE
cardiac_neuro_cava_random:REF_R3HDML|ENSG00000101074.5|EH38E2114669_fwd_tile1-1	CTGGGAATTAGGTCCAGCTCCCCATGTCCATTAAACCTATGTGAACATGCGCAACCAGGCCTGAACTACATTTGTGTGTTGATGTAGAGAAAAAGGAGGCAGGGCTGCAACAAAGTCCACCCAGAGGTCTGCTTCCCCCATCATTCACCAAGAAACCAGCTGCCACAACAGCTCTGAGTGGGAGTTTCTTTTCATGTTGTTTCCAAAAATAAAAGCCATAGTCAGCTTGGGAAGAACTTTTCATCAAGCAGAACAGAGAAACAGTAGAAA	variant	test		GRCh38	chr20	44300940	44301210	+	EH38E2114669	0.0300679	1	0.253884	TRUE	not_significant	FALSE	FALSE	FALSE	FALSE	FALSE	FALSE	FALSE	TRUE	FALSE	FALSE	FALSE	FALSE	FALSE	FALSE	FALSE	FALSE	FALSE	FALSE	FALSE	FALSE	FALSE	FALSE	FALSE	FALSE	FALSE	FALSE	FALSE	FALSE	FALSE	FALSE	FALSE	FALSE	FALSE	FALSE	FALSE	FALSE	FALSE	FALSE	FALSE	FALSE	FALSE	FALSE	TRUE	FALSE	FALSE	FALSE	FALSE	FALSE	FALSE	FALSE	FALSE	FALSE	FALSE	FALSE	FALSE	FALSE	FALSE	FALSE	FALSE	FALSE	FALSE	FALSE	FALSE	FALSE	FALSE	FALSE	TRUE	FALSE	FALSE	FALSE	FALSE	FALSE	FALSE	FALSE	FALSE	FALSE	FALSE	FALSE	FALSE	FALSE	FALSE	FALSE	FALSE	FALSE	FALSE	FALSE	FALSE	FALSE	FALSE	FALSE	FALSE	FALSE	FALSE	FALSE
cardiac_neuro_cava_random:REF_R3HDML|ENSG00000101074.5|EH38E3434160_fwd_tile1-1	CTTGGAACAAAACTCCAGGATCCATGACTACCTTCAAACAACAGGGGTGTGTTGTCAGCCAGGCCACTTGGCTCCCAGCTCACCTAGGCCAGAGGAAGCAGCAGCTGCCTTGTCCGCCTCCCCAGCGTTCACGAAAGGTGGCTGACCTAAACCCAGGACAGAGACTTGGGGCCACTACCACTCTCATGATCTATTCTTAGCCCAGCCTCTCAGGGTGGGTGAGGAAGGAAGGTGGACCAAGGACAGAAGGACTTTTTTCTAGGTTCCAAT	variant	test		GRCh38	chr20	44309722	44309992	+	EH38E3434160	-0.987695	0.0190445	-2.36111	TRUE	decreasing	TRUE	FALSE	FALSE	FALSE	FALSE	FALSE	FALSE	FALSE	TRUE	FALSE	FALSE	FALSE	FALSE	FALSE	FALSE	FALSE	FALSE	FALSE	FALSE	FALSE	FALSE	FALSE	FALSE	FALSE	FALSE	FALSE	FALSE	FALSE	FALSE	FALSE	FALSE	FALSE	FALSE	FALSE	FALSE	FALSE	FALSE	FALSE	FALSE	FALSE	FALSE	FALSE	FALSE	FALSE	FALSE	FALSE	FALSE	FALSE	FALSE	FALSE	TRUE	FALSE	FALSE	FALSE	TRUE	FALSE	FALSE	FALSE	FALSE	FALSE	FALSE	FALSE	FALSE	FALSE	FALSE	FALSE	FALSE	FALSE	FALSE	FALSE	FALSE	FALSE	FALSE	TRUE	FALSE	FALSE	FALSE	FALSE	FALSE	FALSE	FALSE	FALSE	FALSE	FALSE	FALSE	FALSE	FALSE	FALSE	FALSE	FALSE	FALSE	FALSE	FALSE	FALSE
cardiac_neuro_cava_random:REF_R3HDML|ENSG00000101074.5|EH38E3434162_fwd_tile1-1	CTGGAGGGATCTGATCTGACGCAGGGTGGGGTCTGCGCGGGGTCTGCCACAGGCAGGCAGGACAGAGGTGAGATGGCATCTCCCAAACAGGGCAGGGGTCAGCTCCTAACTCCAAGGGGAGGCGGGGGAGTGGTGACAGGGGCTGGTTCATCCCCACCCCATTCCACACCCCTACATATACAGAGACACACACGACCCCGCTTGTCACCACCTGCCCAGTCAAGCTCATGCTGCCCAAAGTGGGTCTGCAAACACTAACTGCTAGTGACA	variant	test		GRCh38	chr20	44310530	44310800	+	EH38E3434162	-0.663435	1	-1.52797	TRUE	not_significant	FALSE	FALSE	FALSE	FALSE	FALSE	FALSE	FALSE	FALSE	FALSE	FALSE	FALSE	FALSE	FALSE	FALSE	FALSE	FALSE	FALSE	FALSE	FALSE	FALSE	FALSE	FALSE	FALSE	FALSE	FALSE	FALSE	FALSE	FALSE	FALSE	FALSE	FALSE	FALSE	FALSE	FALSE	FALSE	FALSE	FALSE	FALSE	FALSE	FALSE	FALSE	FALSE	FALSE	FALSE	FALSE	FALSE	FALSE	FALSE	FALSE	FALSE	FALSE	FALSE	FALSE	FALSE	FALSE	FALSE	FALSE	FALSE	FALSE	FALSE	FALSE	FALSE	FALSE	FALSE	FALSE	FALSE	FALSE	FALSE	FALSE	FALSE	FALSE	FALSE	FALSE	FALSE	FALSE	FALSE	FALSE	FALSE	FALSE	FALSE	FALSE	FALSE	FALSE	FALSE	FALSE	FALSE	FALSE	FALSE	FALSE	FALSE	FALSE	FALSE	FALSE	FALSE
cardiac_neuro_cava_random:REF_R3HDML|ENSG00000101074.5|EH38E2114680_fwd_tile1-1	GTTAAAGCAAATAAGGAGATCATTAGGCTGAGGTTGTCTCTGTGCCTAGAGCTCTTATGTAAACAAACCAAAACTGGGAGGCATTTCTTGTAACTGACATAAAACCAAAATAAAACAAAACAGTCTCAGTCAATCACAAACAGCCAACCAGCTGATTGGTTGTGTAACTAGGGTCTTCCCATCACACCATACCCAAATAAGACAAATGCCTAGTTGTAGCCAATTAGGTGATTTCTGCTTTTTTTTTGCTTCTGTGGTCAGCCTGTAAAA	variant	test		GRCh38	chr20	44319907	44320177	+	EH38E2114680	1.36532	4.03414e-23	3.68462	TRUE	increasing	TRUE	FALSE	FALSE	FALSE	FALSE	FALSE	FALSE	TRUE	FALSE	FALSE	FALSE	FALSE	FALSE	FALSE	FALSE	FALSE	FALSE	FALSE	FALSE	FALSE	FALSE	FALSE	FALSE	FALSE	FALSE	FALSE	FALSE	FALSE	FALSE	FALSE	FALSE	FALSE	FALSE	FALSE	FALSE	FALSE	FALSE	FALSE	FALSE	FALSE	FALSE	FALSE	TRUE	FALSE	FALSE	FALSE	FALSE	FALSE	FALSE	FALSE	FALSE	FALSE	FALSE	FALSE	FALSE	TRUE	FALSE	FALSE	FALSE	FALSE	FALSE	FALSE	FALSE	FALSE	FALSE	FALSE	FALSE	TRUE	FALSE	FALSE	FALSE	FALSE	FALSE	FALSE	FALSE	FALSE	FALSE	FALSE	FALSE	FALSE	FALSE	FALSE	FALSE	FALSE	FALSE	FALSE	FALSE	FALSE	FALSE	FALSE	FALSE	FALSE	FALSE	FALSE
cardiac_neuro_cava_random:REF_R3HDML|ENSG00000101074.5|EH38E3434174_fwd_tile1-1	GGCAACAGAGCGAGACTCCATCTCAAAAAAAAGAAAAAGCCCTCAGGTCCTCCCAGATGGCTTTTCAGACTACAGAGGTTATCTCTGGGTGACACACCAGTATCTGCCTTCTCCTCACATCTCAGAGGCCTAGGAGATCATCCGAGGAGCCCTTCCTTTCCTAAAAATGCAAGCTCCCCCGTCTGAGATGCACCTCCTGCCCGGCCCTCTGTATAACAGTAACACGTATCCTTTTTTGAGGACTTACCACTTGCCAGGTACAGGGAGGCA	variant	test		GRCh38	chr20	44342929	44343199	+	EH38E3434174	-0.652774	1	-1.50058	TRUE	not_significant	FALSE	FALSE	FALSE	FALSE	FALSE	FALSE	FALSE	FALSE	FALSE	FALSE	FALSE	FALSE	FALSE	FALSE	FALSE	FALSE	FALSE	FALSE	FALSE	FALSE	FALSE	FALSE	FALSE	FALSE	FALSE	FALSE	FALSE	FALSE	FALSE	FALSE	FALSE	FALSE	FALSE	FALSE	FALSE	FALSE	FALSE	FALSE	FALSE	FALSE	FALSE	FALSE	FALSE	FALSE	FALSE	FALSE	FALSE	FALSE	FALSE	FALSE	FALSE	FALSE	FALSE	FALSE	FALSE	FALSE	FALSE	FALSE	FALSE	FALSE	FALSE	FALSE	FALSE	FALSE	FALSE	FALSE	FALSE	FALSE	FALSE	FALSE	FALSE	FALSE	FALSE	FALSE	FALSE	FALSE	FALSE	FALSE	FALSE	FALSE	FALSE	FALSE	FALSE	FALSE	FALSE	FALSE	FALSE	FALSE	FALSE	FALSE	FALSE	FALSE	FALSE	FALSE
cardiac_neuro_cava_random:REF_R3HDML|ENSG00000101074.5|EH38E3434179_fwd_tile1-1	CCCTTTTTACAGATGGGTACACTGAGGCTCAGAGCAGGGTGTAACTTACCCAGAGCTGCACAGCTTGTCTTTGATGGCCAAGGTTAGAGCTCAGTCTCTCACAGCTCCTTCCTGCTTCCTCGGCTCTCAGAACTGAGAAGTGAAAACCAAAGTTGGCCTGAGGGGACTCTCTCTGGGCCTTTTTTTCTCTATCTCTGCCTCGGTCTCTCTCTCTTTTGTCTACTGTCCGTTCTATCTCTGCCTGTTTTTGTTTTGGTCTCTGCATCTCTG	variant	test		GRCh38	chr20	44351818	44352088	+	EH38E3434179	0.0872818	1	0.400887	TRUE	not_significant	FALSE	FALSE	FALSE	FALSE	FALSE	FALSE	FALSE	FALSE	FALSE	FALSE	FALSE	FALSE	FALSE	FALSE	FALSE	FALSE	FALSE	FALSE	FALSE	FALSE	FALSE	FALSE	FALSE	FALSE	FALSE	FALSE	FALSE	FALSE	FALSE	FALSE	FALSE	FALSE	FALSE	FALSE	FALSE	FALSE	FALSE	FALSE	FALSE	FALSE	FALSE	FALSE	FALSE	FALSE	FALSE	FALSE	FALSE	FALSE	FALSE	FALSE	FALSE	FALSE	FALSE	FALSE	FALSE	TRUE	FALSE	TRUE	FALSE	FALSE	FALSE	TRUE	FALSE	FALSE	FALSE	FALSE	FALSE	TRUE	FALSE	FALSE	FALSE	FALSE	FALSE	FALSE	FALSE	FALSE	FALSE	FALSE	TRUE	FALSE	FALSE	FALSE	TRUE	FALSE	FALSE	FALSE	TRUE	FALSE	FALSE	FALSE	FALSE	FALSE	FALSE	FALSE
cardiac_neuro_cava_random:REF_R3HDML|ENSG00000101074.5|EH38E3434180_fwd_tile1-1	TCTCATTCCAATAAACCATTTCCCCTCTCCCCCCACCATCCCACCCAGGGATCATAGCACACAAAAGTCCTTTTGTCTCCAGAGATAGTAAAATCTCCTCCCTCAGACCTTGCCCTGCAGCTGGGGCCCACTCCCTGCCTGGCTGGAGAGCTTTTCCTTTGAAGACCCGGGATGGAAAACAGGCCCTTTTCCATGGAGTCCCTACGTTGTCCTGGATGGAATGAATTTTCTCATCCTGTGCATGTCACCCCCTCCCATTCCACCCCCAAT	variant	test		GRCh38	chr20	44352114	44352384	+	EH38E3434180	0.123677	1	0.4944	TRUE	not_significant	FALSE	FALSE	FALSE	FALSE	FALSE	FALSE	FALSE	FALSE	TRUE	FALSE	FALSE	FALSE	FALSE	FALSE	FALSE	FALSE	FALSE	FALSE	FALSE	FALSE	FALSE	FALSE	FALSE	FALSE	FALSE	FALSE	FALSE	FALSE	FALSE	FALSE	FALSE	FALSE	FALSE	FALSE	FALSE	FALSE	FALSE	FALSE	FALSE	FALSE	FALSE	FALSE	FALSE	FALSE	FALSE	FALSE	FALSE	FALSE	FALSE	TRUE	FALSE	FALSE	FALSE	FALSE	FALSE	FALSE	FALSE	TRUE	FALSE	FALSE	FALSE	TRUE	FALSE	FALSE	FALSE	FALSE	FALSE	TRUE	FALSE	TRUE	FALSE	FALSE	FALSE	FALSE	FALSE	FALSE	FALSE	TRUE	TRUE	FALSE	FALSE	TRUE	TRUE	FALSE	FALSE	FALSE	TRUE	FALSE	FALSE	FALSE	FALSE	FALSE	FALSE	TRUE
cardiac_neuro_cava_random:REF_R3HDML|ENSG00000101074.5|EH38E3434187_fwd_tile1-1	GGACGTGTGAAACTCAGATGCAGGGCTAGAAAGCATGTGTTACTGAGAGTGAAAGGCTCAGGCTCACTCCTTAGGGTGACCCCCACATTGGAAGCAACCCAATGTCCCTCAGCAGAGGGAAGACGGGTAAATAAAGCGTGAGACGTCTTTACAGTGGAATGCTATCCCATTGTTCAAGGAAACAACGCACATCTGTGTGTGACAGGGAAGAACCTCTCAGTTAAATTAAGTGAAAACGGTACACTGAAGAACTGTGTAGTTGCTGATAGC	variant	test		GRCh38	chr20	44356374	44356644	+	EH38E3434187	0.0969764	1	0.425796	TRUE	not_significant	FALSE	FALSE	FALSE	FALSE	FALSE	FALSE	FALSE	FALSE	FALSE	FALSE	FALSE	FALSE	FALSE	FALSE	FALSE	FALSE	FALSE	FALSE	FALSE	FALSE	FALSE	FALSE	FALSE	FALSE	FALSE	FALSE	FALSE	FALSE	FALSE	FALSE	FALSE	FALSE	FALSE	FALSE	FALSE	FALSE	FALSE	FALSE	FALSE	FALSE	FALSE	FALSE	FALSE	FALSE	FALSE	FALSE	FALSE	FALSE	FALSE	FALSE	FALSE	FALSE	FALSE	FALSE	FALSE	FALSE	FALSE	FALSE	FALSE	FALSE	FALSE	FALSE	FALSE	FALSE	FALSE	FALSE	FALSE	TRUE	FALSE	FALSE	FALSE	FALSE	FALSE	FALSE	FALSE	FALSE	FALSE	FALSE	FALSE	FALSE	FALSE	FALSE	TRUE	FALSE	FALSE	FALSE	FALSE	FALSE	FALSE	FALSE	FALSE	FALSE	FALSE	FALSE
cardiac_neuro_cava_random:REF_R3HDML|ENSG00000101074.5|EH38E2114698_fwd_tile1-1	AGTCAGGAAGAATCTTCTTTGCTTTGACCCCCATCAAACAGGAATATGTGATGCACTGGAAATGGCAGAGGCTGAAGAAACCAACAGCCTGGGAACCCATCCCACACACCAGCTGTGTGACCTTGGGCAAGACATTTCCCCTCTCTGAACCTATTTCCTCATCTGTAAAATGAAGATAACAACAGGACCTATCTCCCAGAGAGCGGGGAGATTAGAGGAGATAGCATAGAGGAGATTAAGGGTGAGGCCACCCTTAATCCACAATTTTAA	variant	test		GRCh38	chr20	44357117	44357387	+	EH38E2114698	-0.416805	1	-0.894291	TRUE	not_significant	FALSE	FALSE	FALSE	FALSE	FALSE	FALSE	FALSE	FALSE	TRUE	FALSE	FALSE	FALSE	FALSE	FALSE	FALSE	FALSE	FALSE	FALSE	FALSE	FALSE	FALSE	FALSE	FALSE	FALSE	FALSE	FALSE	FALSE	FALSE	FALSE	FALSE	FALSE	FALSE	FALSE	FALSE	FALSE	FALSE	FALSE	FALSE	FALSE	FALSE	FALSE	FALSE	FALSE	FALSE	FALSE	FALSE	FALSE	TRUE	FALSE	FALSE	FALSE	FALSE	FALSE	FALSE	TRUE	FALSE	FALSE	FALSE	FALSE	FALSE	FALSE	TRUE	FALSE	FALSE	FALSE	FALSE	FALSE	FALSE	FALSE	FALSE	FALSE	FALSE	FALSE	FALSE	FALSE	FALSE	FALSE	FALSE	FALSE	FALSE	FALSE	FALSE	FALSE	FALSE	FALSE	FALSE	FALSE	FALSE	FALSE	FALSE	FALSE	FALSE	FALSE	FALSE
cardiac_neuro_cava_random:REF_R3HDML|ENSG00000101074.5|EH38E2114699_fwd_tile1-1	GTTAGTGAATGTTCTACTATTATCTCTCAGACAGCTGTTTCATTTTCCAAACGGCTGTCTGAGATAAATAATATTGTAATCTCCAAGGACAGAAGAAAAAACTAAGGTTCAAGATTAAAAAAAAAACACAAACAAACAAAAAATGTCATCTGACTCGAGACTTGACACAATCCAGCTGTTGCTGGCCCTCTGCTCTAGGCCACAGATATGGCTGGACAGAGAAAGGAGAACTCCAGTGACCTTGCAGTACATCCACAAAAAATGAGCACT	variant	test		GRCh38	chr20	44357725	44357995	+	EH38E2114699	-0.0948347	1	-0.067035	TRUE	not_significant	FALSE	FALSE	FALSE	FALSE	FALSE	FALSE	FALSE	FALSE	TRUE	FALSE	FALSE	FALSE	FALSE	FALSE	FALSE	FALSE	FALSE	FALSE	FALSE	FALSE	FALSE	FALSE	FALSE	FALSE	FALSE	FALSE	FALSE	FALSE	FALSE	FALSE	FALSE	FALSE	FALSE	FALSE	FALSE	FALSE	FALSE	FALSE	FALSE	FALSE	FALSE	FALSE	FALSE	FALSE	FALSE	FALSE	FALSE	FALSE	FALSE	TRUE	FALSE	FALSE	FALSE	FALSE	TRUE	FALSE	FALSE	FALSE	FALSE	FALSE	FALSE	FALSE	FALSE	FALSE	FALSE	FALSE	TRUE	FALSE	FALSE	FALSE	TRUE	FALSE	FALSE	FALSE	FALSE	FALSE	TRUE	FALSE	FALSE	FALSE	FALSE	FALSE	FALSE	FALSE	FALSE	FALSE	TRUE	FALSE	FALSE	FALSE	FALSE	FALSE	FALSE	FALSE
cardiac_neuro_cava_random:REF_R3HDML|ENSG00000101074.5|EH38E3434188_fwd_tile1-1	ACAGTCCTGGGTCCAGAGCAAGCACGCAAGAAATCCTCGTTGTGGTTTCATGTTTTTGAGCTTTAGCAGGATTCTAAAGAGCTGCTCTTTGGTGTGGTGATGCTGGGTGGACTTGGCCCTCCCTGGACTTCCGGTGCTTCCACGGCACACTGGTTTTGGCTTTGCGGTTCTCGTCATCGCTCTGATCAGATAGTTGCTGGTGTGAATTGTGGTGTCTGGCTGCCCCACCAGACTATAAACTCCGTGAGTTCTGGGACCTGGGTAGTTTGT	variant	test		GRCh38	chr20	44358823	44359093	+	EH38E3434188	-0.177076	1	-0.278341	TRUE	not_significant	FALSE	FALSE	FALSE	FALSE	FALSE	FALSE	FALSE	FALSE	FALSE	FALSE	FALSE	FALSE	FALSE	FALSE	FALSE	FALSE	FALSE	FALSE	FALSE	FALSE	FALSE	FALSE	FALSE	FALSE	FALSE	FALSE	FALSE	FALSE	FALSE	FALSE	FALSE	FALSE	FALSE	FALSE	FALSE	FALSE	FALSE	FALSE	FALSE	FALSE	FALSE	FALSE	FALSE	FALSE	FALSE	FALSE	FALSE	FALSE	FALSE	FALSE	FALSE	FALSE	FALSE	FALSE	FALSE	TRUE	FALSE	FALSE	FALSE	FALSE	FALSE	FALSE	FALSE	FALSE	FALSE	FALSE	FALSE	TRUE	FALSE	FALSE	FALSE	FALSE	FALSE	FALSE	FALSE	FALSE	FALSE	FALSE	FALSE	FALSE	FALSE	FALSE	TRUE	FALSE	FALSE	FALSE	FALSE	FALSE	FALSE	FALSE	FALSE	FALSE	FALSE	FALSE
cardiac_neuro_cava_random:REF_R3HDML|ENSG00000101074.5|EH38E3434191_fwd_tile1-1	ATAAATAAATGAAAATTTAAAAGGAAAAGAAAATATTTAAACGCTATTTCAAACAATCTCAAATGTACCTGGAAACAGTTGGGACAGGAAGTCATGAAGGGAATGGGGCAGAGTTAGAGAAGGTCAGAGTACAGCCATGTTTCACATCCCAGCTGAAACTCCTCCAACAGCTTTGTATCGCCCTTCAAATACAACCTGAGCTCTTTTTCTTTCTTTCTTTCTTTTGTTTTTCTGAGTTGGAGTCTCACTCTGTCATCCAGGCTAGAGTGC	variant	test		GRCh38	chr20	44369451	44369721	+	EH38E3434191	0.161207	1	0.590828	TRUE	not_significant	FALSE	FALSE	FALSE	FALSE	FALSE	FALSE	FALSE	FALSE	FALSE	FALSE	FALSE	FALSE	FALSE	FALSE	FALSE	FALSE	FALSE	FALSE	FALSE	FALSE	FALSE	FALSE	FALSE	FALSE	FALSE	FALSE	FALSE	FALSE	FALSE	FALSE	FALSE	FALSE	FALSE	FALSE	FALSE	FALSE	FALSE	FALSE	FALSE	FALSE	FALSE	FALSE	FALSE	FALSE	FALSE	FALSE	FALSE	FALSE	FALSE	FALSE	FALSE	FALSE	FALSE	FALSE	FALSE	FALSE	FALSE	FALSE	FALSE	FALSE	FALSE	FALSE	FALSE	FALSE	FALSE	FALSE	FALSE	FALSE	FALSE	FALSE	FALSE	FALSE	FALSE	FALSE	FALSE	FALSE	FALSE	FALSE	FALSE	FALSE	FALSE	FALSE	TRUE	FALSE	FALSE	FALSE	FALSE	FALSE	FALSE	FALSE	FALSE	FALSE	FALSE	FALSE
cardiac_neuro_cava_random:REF_R3HDML|ENSG00000101074.5|EH38E2114707_fwd_tile1-1	TTGCCCTGGCCTCCCAAAGTGCTGGGATTACAGGCATGAGCCACTGTGCCCAGCCTCTTATTGCAGTTTTGATTTGCACTTCCCTAATGATTAGTGATGTTAAGTATCTTTTTATGTGCTTAATGGTTATTTGTATATCTTCCTTGGAGAAATGCCTATTCAAGTCCTTTGCCAATTTTTTTGTTTTCTTGAGACAGGTCTTGCTCTGTCACCCAGGCTAGAGTGCAGCAGCAGGATCGTGGCTCACCACAGCCTCAAACTCCTTGACTC	variant	test		GRCh38	chr20	44380123	44380393	+	EH38E2114707	-1.12531	0.00024334	-2.71469	TRUE	decreasing	TRUE	FALSE	FALSE	FALSE	FALSE	FALSE	FALSE	FALSE	FALSE	FALSE	FALSE	FALSE	FALSE	FALSE	FALSE	FALSE	FALSE	FALSE	FALSE	FALSE	FALSE	FALSE	FALSE	FALSE	FALSE	FALSE	FALSE	FALSE	FALSE	FALSE	FALSE	FALSE	FALSE	FALSE	FALSE	FALSE	FALSE	FALSE	FALSE	FALSE	FALSE	FALSE	FALSE	FALSE	FALSE	FALSE	FALSE	FALSE	FALSE	FALSE	FALSE	FALSE	FALSE	FALSE	FALSE	FALSE	FALSE	FALSE	FALSE	FALSE	FALSE	FALSE	FALSE	FALSE	FALSE	FALSE	FALSE	FALSE	FALSE	FALSE	FALSE	FALSE	FALSE	FALSE	FALSE	FALSE	FALSE	FALSE	FALSE	FALSE	FALSE	FALSE	FALSE	FALSE	FALSE	FALSE	FALSE	FALSE	FALSE	FALSE	FALSE	FALSE	FALSE	FALSE
cardiac_neuro_cava_random:REF_SLC12A5|ENSG00000124140.15|EH38E3435274_fwd_tile1-1	AGAGACAGAGTTTCGCTGTGTTGGTCAGCTGGTCTTGAACTCCTGACCTCAGGTGATCTGCCTGCCTCGGCCTCCCAAAGTGTTGGGATTACAGGTGTGAGCCACCGCTCCTGGCTGAGATCCAGTTTCTTAAATAGGTTCTGGGGCTTTAGAAGTTGGAGGACTAGCTGGGCACGGTGGCTCGTGCCTATAATCCCAGATAATTGGGAGGCTGAGGTGGGAGGATCACTTGAACGGAGACGTTCGAGTACAGCCTGGGCAACAAAGTGA	variant	test		GRCh38	chr20	45992963	45993233	+	EH38E3435274	-0.0758651	1	-0.0182953	TRUE	not_significant	FALSE	FALSE	FALSE	FALSE	FALSE	FALSE	FALSE	FALSE	FALSE	FALSE	FALSE	FALSE	FALSE	FALSE	FALSE	FALSE	FALSE	FALSE	FALSE	FALSE	FALSE	FALSE	FALSE	FALSE	FALSE	FALSE	FALSE	FALSE	FALSE	FALSE	FALSE	FALSE	FALSE	FALSE	FALSE	FALSE	FALSE	FALSE	FALSE	FALSE	FALSE	FALSE	FALSE	FALSE	FALSE	FALSE	FALSE	FALSE	FALSE	FALSE	FALSE	FALSE	FALSE	FALSE	FALSE	FALSE	FALSE	FALSE	FALSE	FALSE	FALSE	FALSE	FALSE	FALSE	FALSE	FALSE	FALSE	FALSE	FALSE	FALSE	FALSE	FALSE	FALSE	FALSE	FALSE	FALSE	FALSE	FALSE	FALSE	FALSE	FALSE	FALSE	FALSE	FALSE	FALSE	FALSE	FALSE	FALSE	FALSE	FALSE	FALSE	FALSE	FALSE	FALSE
cardiac_neuro_cava_random:REF_SLC12A5|ENSG00000124140.15|EH38E2115890_fwd_tile1-1	AATATTGGGATTACAGGTGTAAGCCACTGCGTCCGGCCACTCTTATGTTTGTATTTAAGAAATACCTAAGGCTGAGCGTGGTGGCTCATGCCTGAAGTCTCAGCTACTCCAGAGGCTGAGGCAGGAGGATTGCTTCAGCCTAGGAGTTTAAGGTTACAATGAGACATGATCGTGCCACTGCACTCCAGCCTGGGCAATAGAGCAGGATCCTGTCTGTCAAAGAAAGAGAAGAAATACCTGAGAATATAGTGAACACAGCACATAAGTTTC	variant	test		GRCh38	chr20	45994809	45995079	+	EH38E2115890	0.0506375	1	0.306735	TRUE	not_significant	FALSE	FALSE	FALSE	FALSE	FALSE	FALSE	FALSE	FALSE	FALSE	FALSE	FALSE	FALSE	FALSE	FALSE	FALSE	FALSE	FALSE	FALSE	FALSE	FALSE	FALSE	FALSE	FALSE	FALSE	FALSE	FALSE	FALSE	FALSE	FALSE	FALSE	FALSE	FALSE	FALSE	FALSE	FALSE	FALSE	FALSE	FALSE	FALSE	FALSE	FALSE	FALSE	FALSE	FALSE	FALSE	FALSE	FALSE	FALSE	FALSE	FALSE	FALSE	FALSE	FALSE	FALSE	FALSE	TRUE	FALSE	FALSE	FALSE	TRUE	FALSE	FALSE	FALSE	FALSE	FALSE	FALSE	FALSE	FALSE	FALSE	FALSE	FALSE	FALSE	FALSE	FALSE	FALSE	FALSE	FALSE	FALSE	FALSE	FALSE	FALSE	FALSE	FALSE	FALSE	FALSE	FALSE	FALSE	FALSE	FALSE	FALSE	FALSE	FALSE	FALSE	FALSE
cardiac_neuro_cava_random:REF_SLC12A5|ENSG00000124140.15|EH38E3435276_fwd_tile1-1	TGGGCTGAGGGGAGTCATGGGAGCACAGAAAAAGCCCCCTTCCCAGGTTGGGGTGGTCAGCAGCATTTTCCTGGAATAAATGACAACTCAGCTGAAATATAAAAGATGAATAAGATTTAGCCAGGCAAAGAGGGAGGGCAGAGAGGGGAAGCGTGGGAAGGGTTTGAGGCAGGAGGGATGGATAGTGCAAAGGCTCAGAAGCCAGAGTTCTTGATGTATTTCAAGAACCGAAGCTCAGGATGGAGCGTGGATCCCGGAGCGTGGGTGGGT	variant	test		GRCh38	chr20	45995176	45995446	+	EH38E3435276	0.149116	1	0.55976	TRUE	not_significant	FALSE	FALSE	FALSE	FALSE	FALSE	FALSE	FALSE	FALSE	FALSE	FALSE	FALSE	FALSE	FALSE	FALSE	FALSE	FALSE	FALSE	FALSE	FALSE	FALSE	FALSE	FALSE	FALSE	FALSE	FALSE	FALSE	FALSE	FALSE	FALSE	FALSE	FALSE	FALSE	FALSE	FALSE	FALSE	FALSE	FALSE	FALSE	FALSE	FALSE	FALSE	FALSE	FALSE	FALSE	FALSE	FALSE	FALSE	FALSE	FALSE	FALSE	FALSE	FALSE	FALSE	FALSE	FALSE	TRUE	FALSE	FALSE	FALSE	FALSE	FALSE	FALSE	FALSE	FALSE	FALSE	FALSE	FALSE	FALSE	FALSE	FALSE	FALSE	FALSE	FALSE	FALSE	FALSE	FALSE	FALSE	FALSE	FALSE	FALSE	FALSE	FALSE	FALSE	FALSE	FALSE	FALSE	FALSE	FALSE	FALSE	FALSE	FALSE	FALSE	FALSE	FALSE
cardiac_neuro_cava_random:REF_SLC12A5|ENSG00000124140.15|EH38E3435277_fwd_tile1-1	GCACCCAGCTCAGCACTCAGCAGGGATTCAATAAATGTTTGCTGAATGGAAATGAGAAATTTGAGAACCCATCAGGGAGCCATCTTGGGCAACCTTTTCATTTGCTTAACCTGTGAATTTGGAATTCTTGTTAGCCTTGGGCTATTCTTAATAGCCAAGTTTATTTGTTTGTTCAGAATTGTCATCTGCTGTGCGTCTCAGACTCCTCTGAATGAGGTGGTTCTGTCCGGGCAAAGTCAAGTTTCTGGCCCAACAAGGTGAAACCTGATC	variant	test		GRCh38	chr20	45995563	45995833	+	EH38E3435277	-0.0549269	1	0.0355025	TRUE	not_significant	FALSE	FALSE	FALSE	FALSE	FALSE	FALSE	FALSE	FALSE	FALSE	FALSE	FALSE	FALSE	FALSE	FALSE	FALSE	FALSE	FALSE	FALSE	FALSE	FALSE	FALSE	FALSE	FALSE	FALSE	FALSE	FALSE	FALSE	FALSE	FALSE	FALSE	FALSE	FALSE	FALSE	FALSE	FALSE	FALSE	FALSE	FALSE	FALSE	FALSE	FALSE	FALSE	FALSE	FALSE	FALSE	FALSE	FALSE	FALSE	FALSE	FALSE	FALSE	FALSE	FALSE	FALSE	FALSE	FALSE	FALSE	FALSE	FALSE	TRUE	FALSE	FALSE	FALSE	FALSE	FALSE	FALSE	FALSE	FALSE	FALSE	FALSE	FALSE	FALSE	FALSE	FALSE	FALSE	FALSE	FALSE	FALSE	FALSE	FALSE	TRUE	FALSE	FALSE	FALSE	FALSE	FALSE	FALSE	FALSE	FALSE	FALSE	FALSE	FALSE	FALSE	FALSE
cardiac_neuro_cava_random:REF_SLC12A5|ENSG00000124140.15|EH38E3435280_fwd_tile1-1	AGGCAGTGGGAATGCAGAGGATGGTGGTGTCCTGGGCTGAACTGTGTTCCCCTCAAAAAATTCAGTGTTGAAACCTTAACCCCTAGCACTTCAGAAGGTGACTGTATTTGGAGATAGGGTATTTAAAGAGGTAATTAAGTTAAAATGAGGTCATGGGAATGGGCCTTAATCCAATATGACTGGCGTCCTTAAGAAGAGGAAATTAGGACACAGACATGCACAGAGGGGAGACCATGCGAAGACAAGGAAAGTAGACGGCCATCTACAGAC	variant	test		GRCh38	chr20	45997277	45997547	+	EH38E3435280	0.158353	1	0.583495	TRUE	not_significant	FALSE	FALSE	FALSE	FALSE	FALSE	FALSE	FALSE	FALSE	FALSE	FALSE	FALSE	FALSE	FALSE	FALSE	FALSE	FALSE	FALSE	FALSE	FALSE	FALSE	FALSE	FALSE	FALSE	FALSE	FALSE	FALSE	FALSE	FALSE	FALSE	FALSE	FALSE	FALSE	FALSE	FALSE	FALSE	FALSE	FALSE	FALSE	FALSE	FALSE	FALSE	FALSE	FALSE	FALSE	FALSE	FALSE	FALSE	FALSE	FALSE	FALSE	FALSE	FALSE	FALSE	FALSE	FALSE	TRUE	FALSE	FALSE	FALSE	FALSE	FALSE	FALSE	FALSE	FALSE	FALSE	FALSE	FALSE	FALSE	FALSE	FALSE	FALSE	FALSE	FALSE	FALSE	FALSE	FALSE	FALSE	FALSE	FALSE	FALSE	FALSE	FALSE	FALSE	FALSE	FALSE	FALSE	FALSE	FALSE	FALSE	FALSE	FALSE	FALSE	FALSE	FALSE
cardiac_neuro_cava_random:REF_SLC12A5|ENSG00000124140.15|EH38E3435281_fwd_tile1-1	GCTCAAGGCCAAGCTTGGAAGGTGAGCTGGTGTCGAGGGAGACTGGCCCACAGTGGGCACGATCAGGAACGCGTAGCAGGGTCAGCCTGGACTGACCCTGGAGGACCCTCAGGACTGCTGGGCTCTGCTCATACATCAATCCAGCAGTCTCCTAAGATTCAGAGATCTGGGGGGAGCATCCTATGGCCCAAACCCAGTCACATGTCTGCATCCCTGATGCCCGGGGGAGGTTTCCAGTGGGAGGATACCTCTCCATCCCTGGAAGATTAA	variant	test		GRCh38	chr20	45998106	45998376	+	EH38E3435281	-0.565248	1	-1.27569	TRUE	not_significant	FALSE	FALSE	FALSE	FALSE	FALSE	FALSE	FALSE	FALSE	FALSE	FALSE	FALSE	FALSE	FALSE	FALSE	FALSE	FALSE	FALSE	FALSE	FALSE	FALSE	FALSE	FALSE	FALSE	FALSE	FALSE	FALSE	FALSE	FALSE	FALSE	FALSE	FALSE	FALSE	FALSE	FALSE	FALSE	FALSE	FALSE	FALSE	FALSE	FALSE	FALSE	FALSE	FALSE	FALSE	FALSE	FALSE	FALSE	FALSE	FALSE	FALSE	FALSE	FALSE	FALSE	FALSE	FALSE	FALSE	FALSE	FALSE	FALSE	FALSE	FALSE	FALSE	FALSE	FALSE	FALSE	FALSE	FALSE	FALSE	FALSE	FALSE	FALSE	FALSE	FALSE	FALSE	FALSE	FALSE	FALSE	FALSE	FALSE	FALSE	FALSE	FALSE	FALSE	FALSE	FALSE	FALSE	FALSE	FALSE	FALSE	FALSE	FALSE	FALSE	FALSE	FALSE
cardiac_neuro_cava_random:REF_SLC12A5|ENSG00000124140.15|EH38E3435286_fwd_tile1-1	CGTGTTCTTTGAAGCAATGTCTCCGCAGCACAGGGGAAGGAAGAGCTGCGGAAATTGGTTCTGGATACTTCCTGGCAAAGTGTTCTCAATTGCTTCAACTATGTTGGGGGTGGGTGGGAGAGAGGGGGTAGAATCTCTGAACCTCTCAGTGAACACAGCCAGCAGCGGCTGTCCCTATCAGTGATTTCTAAACCGAAGGAGCTTGCTAACATCTACTTCCAGATCACACTGATTACTAAACCAGAATCTCTTGAGAACCTTTGTTTTTTA	variant	test		GRCh38	chr20	46000768	46001038	+	EH38E3435286	-0.0708288	1	-0.0053553	TRUE	not_significant	FALSE	FALSE	FALSE	FALSE	FALSE	FALSE	FALSE	TRUE	TRUE	FALSE	FALSE	FALSE	FALSE	FALSE	FALSE	FALSE	FALSE	FALSE	FALSE	FALSE	FALSE	FALSE	FALSE	FALSE	FALSE	FALSE	FALSE	FALSE	FALSE	FALSE	FALSE	FALSE	FALSE	FALSE	FALSE	FALSE	FALSE	FALSE	FALSE	FALSE	FALSE	TRUE	FALSE	FALSE	FALSE	FALSE	FALSE	TRUE	FALSE	FALSE	FALSE	FALSE	FALSE	FALSE	FALSE	TRUE	FALSE	FALSE	FALSE	FALSE	FALSE	TRUE	TRUE	FALSE	FALSE	FALSE	FALSE	FALSE	FALSE	FALSE	FALSE	FALSE	FALSE	FALSE	FALSE	FALSE	FALSE	FALSE	FALSE	FALSE	FALSE	FALSE	FALSE	TRUE	FALSE	FALSE	FALSE	TRUE	FALSE	FALSE	FALSE	FALSE	FALSE	FALSE
cardiac_neuro_cava_random:REF_SLC12A5|ENSG00000124140.15|EH38E3435287_fwd_tile1-1	AGGAAATACTGACACTAACCAGGCGTTCTTAATCTGGAGACTCTTACAGGTTCCGGGGCCCGGTATAGCAATGTTATTAACCCTTCCTGCATATTAGAATCACCGAGGCTTAAAAAATTTCCCAACGCTCAGGCTGTACCCTAGACCAATTAAGTCAGAATCTACAGGAGGGGAGGTGAAAGTCAGGCATCAGTATTCAAGAGAAAATCCTGAGTGATTCCAATGTGCAATCAAATTTGAGAAGCATTGCTGAACAGGATTCCCACGAGA	variant	test		GRCh38	chr20	46001053	46001323	+	EH38E3435287	0.434513	0.0762917	1.29305	TRUE	not_significant	FALSE	FALSE	FALSE	FALSE	FALSE	FALSE	FALSE	FALSE	FALSE	FALSE	FALSE	FALSE	FALSE	FALSE	FALSE	FALSE	FALSE	FALSE	FALSE	FALSE	FALSE	FALSE	FALSE	FALSE	FALSE	FALSE	FALSE	FALSE	FALSE	FALSE	FALSE	FALSE	FALSE	FALSE	FALSE	FALSE	FALSE	FALSE	FALSE	FALSE	FALSE	FALSE	FALSE	FALSE	FALSE	FALSE	FALSE	FALSE	FALSE	FALSE	FALSE	FALSE	FALSE	FALSE	FALSE	TRUE	FALSE	FALSE	FALSE	FALSE	FALSE	FALSE	FALSE	FALSE	FALSE	FALSE	FALSE	FALSE	FALSE	FALSE	FALSE	FALSE	FALSE	FALSE	FALSE	FALSE	FALSE	FALSE	FALSE	FALSE	FALSE	FALSE	FALSE	FALSE	FALSE	FALSE	FALSE	FALSE	FALSE	FALSE	FALSE	FALSE	FALSE	FALSE
cardiac_neuro_cava_random:REF_SLC12A5|ENSG00000124140.15|EH38E2115898_fwd_tile1-1	AAATAACTCACATCTGTTCCCTCTGTTGGTTCCTAAACATAACTCCTCCAGCCTGGCTTCTGGGCAATCACCCCTCCCTGCCCCTAGACTGCTGCCCCCATGGACTTCCTTTTTGCGAGAGCCAGTGACCTGATCTTAGCACGGGATTGGGAGTCAGAAGGCCTAGGCAGCTGGTCACTCACCAGCTGTGTGACCGTGAGCAACTTAAAGCACTTCTCTGAGCCATGGGTATGAACGTTAATTTGCAAAGTTGAGATGAGAGCATTAGAG	variant	test		GRCh38	chr20	46004236	46004506	+	EH38E2115898	-0.0410806	1	0.0710784	TRUE	not_significant	FALSE	FALSE	FALSE	FALSE	FALSE	FALSE	FALSE	FALSE	TRUE	FALSE	FALSE	FALSE	FALSE	FALSE	FALSE	FALSE	FALSE	FALSE	FALSE	FALSE	FALSE	FALSE	FALSE	FALSE	FALSE	FALSE	FALSE	FALSE	FALSE	FALSE	FALSE	FALSE	FALSE	FALSE	FALSE	FALSE	FALSE	FALSE	FALSE	FALSE	FALSE	FALSE	FALSE	FALSE	FALSE	FALSE	FALSE	FALSE	FALSE	TRUE	FALSE	FALSE	FALSE	FALSE	FALSE	TRUE	FALSE	FALSE	FALSE	FALSE	FALSE	TRUE	FALSE	FALSE	FALSE	FALSE	FALSE	FALSE	FALSE	FALSE	TRUE	FALSE	FALSE	FALSE	FALSE	FALSE	FALSE	FALSE	FALSE	FALSE	FALSE	FALSE	FALSE	FALSE	FALSE	FALSE	FALSE	FALSE	FALSE	FALSE	FALSE	FALSE	FALSE	FALSE
cardiac_neuro_cava_random:REF_SLC12A5|ENSG00000124140.15|EH38E3435295_fwd_tile1-1	ACACCTCTGCCCTCACCATGAGCCTCTGGCAGCCCCTGGTCCTGGTGCTCCTGGTGCTGGGCTGCTGCTTTGCTGCCCCCAGACAGCGCCAGTCCACCCTTGTGCTCTTCCCTGGAGACCTGAGAACCAATCTCACCGACAGGCAGCTGGCAGAGGTGGGCAAACACCTAGTCTAGAGTTGGGGAGGGCTGTCCGTGAGGGTGTTGAGTGTCCCAGAGAGGATGCAGGGCCTCAGAGGAGATGCTTTAGGGGTGTGTTGGTGGTGATGGG	variant	test		GRCh38	chr20	46008909	46009179	+	EH38E3435295	-0.206848	1	-0.354838	TRUE	not_significant	FALSE	FALSE	FALSE	FALSE	FALSE	FALSE	FALSE	FALSE	FALSE	FALSE	FALSE	FALSE	FALSE	FALSE	FALSE	FALSE	FALSE	FALSE	FALSE	FALSE	FALSE	FALSE	FALSE	FALSE	FALSE	FALSE	FALSE	FALSE	FALSE	FALSE	FALSE	FALSE	FALSE	FALSE	FALSE	FALSE	FALSE	FALSE	FALSE	FALSE	FALSE	FALSE	FALSE	FALSE	FALSE	FALSE	FALSE	FALSE	FALSE	FALSE	FALSE	FALSE	FALSE	FALSE	FALSE	TRUE	FALSE	TRUE	FALSE	FALSE	FALSE	TRUE	FALSE	FALSE	FALSE	FALSE	FALSE	FALSE	FALSE	FALSE	FALSE	FALSE	FALSE	FALSE	FALSE	FALSE	FALSE	FALSE	FALSE	FALSE	FALSE	FALSE	FALSE	FALSE	FALSE	FALSE	FALSE	FALSE	FALSE	FALSE	FALSE	FALSE	FALSE	FALSE
cardiac_neuro_cava_random:REF_SLC12A5|ENSG00000124140.15|EH38E2115916_fwd_tile1-1	TTCTGCCAGGACCGCTTCTACTGGCGCGTGAGTTCCCGGAGTGAGTTGAACCAGGTGGACCAAGTGGGCTACGTGACCTATGACATCCTGCAGTGCCCTGAGGACTAGGGCTCCCGTCCTGCTTTGGCAGTGCCATGTAAATCCCCACTGGGACCAACCCTGGGGAAGGAGCCAGTTTGCCGGATACAAACTGGTATTCTGTTCTGGAGGAAAGGGAGGAGTGGAGGTGGGCTGGGCCCTCTCTTCTCACCTTTGTTTTTTGTTGGAGTG	variant	test		GRCh38	chr20	46016260	46016530	+	EH38E2115916	-1.07825	0.00722528	-2.59378	TRUE	decreasing	TRUE	FALSE	FALSE	FALSE	FALSE	FALSE	FALSE	FALSE	FALSE	FALSE	FALSE	FALSE	FALSE	FALSE	FALSE	FALSE	FALSE	FALSE	FALSE	FALSE	FALSE	FALSE	FALSE	FALSE	FALSE	FALSE	FALSE	FALSE	FALSE	FALSE	FALSE	FALSE	FALSE	FALSE	FALSE	FALSE	FALSE	FALSE	FALSE	FALSE	FALSE	FALSE	FALSE	FALSE	FALSE	FALSE	FALSE	FALSE	FALSE	FALSE	FALSE	FALSE	FALSE	FALSE	FALSE	FALSE	FALSE	FALSE	FALSE	FALSE	FALSE	TRUE	FALSE	FALSE	FALSE	FALSE	FALSE	FALSE	FALSE	FALSE	FALSE	FALSE	FALSE	FALSE	FALSE	FALSE	FALSE	FALSE	FALSE	FALSE	FALSE	FALSE	FALSE	FALSE	FALSE	FALSE	FALSE	FALSE	FALSE	FALSE	FALSE	FALSE	FALSE	FALSE
cardiac_neuro_cava_random:REF_SLC12A5|ENSG00000124140.15|EH38E3435309_fwd_tile1-1	CCTTACAGGTTAGCAAAGGGACTTGACTGAAAGATTGGGGCCCGTGAGTGGAGATGATGGGTTTGATCAGGGCCCACGTGGGAATTTAAGTAGGAGTCCAGAAAACTGCCCTCCTGAGCTTCCTCTTTCATCTGTTTCTTGCTCAAATGACCCACTCCCACTTGGCGTACAAACATTCCCCGCCATGGCTTGTTTACAATCTGTCTTAACCCCTGCCTCCCACTAGATACTAGTCTATTTCTCTACCTTCCTATCCCTATTCACAATAAA	variant	test		GRCh38	chr20	46018139	46018409	+	EH38E3435309	0.132629	1	0.5174	TRUE	not_significant	FALSE	FALSE	FALSE	FALSE	FALSE	FALSE	FALSE	FALSE	FALSE	FALSE	FALSE	FALSE	FALSE	FALSE	FALSE	FALSE	FALSE	FALSE	FALSE	FALSE	FALSE	FALSE	FALSE	FALSE	FALSE	FALSE	FALSE	FALSE	FALSE	FALSE	FALSE	FALSE	FALSE	FALSE	FALSE	FALSE	FALSE	FALSE	FALSE	FALSE	FALSE	FALSE	FALSE	FALSE	FALSE	FALSE	FALSE	FALSE	FALSE	FALSE	FALSE	FALSE	FALSE	FALSE	FALSE	TRUE	FALSE	FALSE	FALSE	FALSE	FALSE	FALSE	FALSE	FALSE	FALSE	FALSE	FALSE	FALSE	FALSE	FALSE	FALSE	FALSE	FALSE	FALSE	FALSE	FALSE	FALSE	FALSE	FALSE	FALSE	FALSE	FALSE	FALSE	FALSE	FALSE	FALSE	FALSE	FALSE	FALSE	FALSE	FALSE	FALSE	FALSE	FALSE
cardiac_neuro_cava_random:REF_SLC12A5|ENSG00000124140.15|EH38E2115935_fwd_tile1-1	GACCTGGAACTCAAATGGCCAGAACCTGGGTCATGTGCTGTGGGTCCCAGAGAGAGAAGTCCCCCCTCCTCCAAGCGGTGCTTGGAGATGGTAGTAGGAGGTGCTAAGGACCTTCTGGGCTTGAGAGAGGACCATCAGGCCAAGAGCCCCTGACATCTCTGATTCTAGATTCTTGGGGATGTACGGGAAGGAACTGGTTGCTGACCTCGGGCAGGTGGGGATGACCCGAGCAAGAGGGCACTTCTGGACTAAAGAAGAGCCCAGGGATGT	variant	test		GRCh38	chr20	46031325	46031595	+	EH38E2115935	0.321142	1	1.00176	TRUE	not_significant	FALSE	FALSE	FALSE	FALSE	FALSE	FALSE	FALSE	FALSE	FALSE	FALSE	FALSE	FALSE	FALSE	FALSE	FALSE	FALSE	FALSE	FALSE	FALSE	FALSE	FALSE	FALSE	FALSE	FALSE	FALSE	FALSE	FALSE	FALSE	FALSE	FALSE	FALSE	FALSE	FALSE	FALSE	FALSE	FALSE	FALSE	FALSE	FALSE	FALSE	FALSE	FALSE	FALSE	FALSE	FALSE	FALSE	FALSE	FALSE	FALSE	FALSE	FALSE	FALSE	FALSE	FALSE	FALSE	TRUE	FALSE	FALSE	FALSE	FALSE	FALSE	FALSE	FALSE	FALSE	FALSE	FALSE	FALSE	FALSE	FALSE	FALSE	FALSE	FALSE	FALSE	FALSE	FALSE	FALSE	FALSE	FALSE	FALSE	FALSE	FALSE	FALSE	FALSE	FALSE	FALSE	FALSE	FALSE	FALSE	FALSE	FALSE	FALSE	FALSE	FALSE	FALSE
cardiac_neuro_cava_random:REF_SLC12A5|ENSG00000124140.15|EH38E3435351_fwd_tile1-1	AAGACAAAGAAATTGAAAGTAGCCAACCCATCAGCTCTTCATATGAGAAAACCCCCACCCTCCAAGCATTCTTCTCTAAAACAGGGCAGCCAAACAGAACATGACTCAACATTTAAGGCCAGTCATCCATCTGGTCAGCAAATAGTCTAGAGGTTCCACAATCTCAAAAGATTAGGACATCAAAAGAATGCATGACCAAAAACTGAAGGTTTTGACTGGATAACAGTATTCATCAGGCTTTCAAAGTGAAAGTGTCTTTCCACCAGACTT	variant	test		GRCh38	chr20	46070561	46070831	+	EH38E3435351	-0.265561	1	-0.505693	TRUE	not_significant	FALSE	FALSE	FALSE	FALSE	FALSE	FALSE	FALSE	TRUE	TRUE	FALSE	FALSE	FALSE	FALSE	FALSE	FALSE	FALSE	FALSE	FALSE	FALSE	FALSE	FALSE	FALSE	FALSE	FALSE	FALSE	FALSE	FALSE	FALSE	FALSE	FALSE	FALSE	FALSE	FALSE	FALSE	FALSE	FALSE	FALSE	FALSE	FALSE	FALSE	FALSE	TRUE	FALSE	FALSE	FALSE	FALSE	FALSE	TRUE	FALSE	FALSE	FALSE	FALSE	FALSE	FALSE	FALSE	TRUE	TRUE	TRUE	FALSE	TRUE	TRUE	TRUE	TRUE	FALSE	TRUE	FALSE	TRUE	TRUE	FALSE	FALSE	TRUE	FALSE	TRUE	TRUE	FALSE	TRUE	FALSE	FALSE	TRUE	TRUE	FALSE	TRUE	FALSE	TRUE	FALSE	FALSE	FALSE	FALSE	FALSE	FALSE	FALSE	FALSE	FALSE	FALSE
cardiac_neuro_cava_random:REF_SLC12A5|ENSG00000124140.15|EH38E3435352_fwd_tile1-1	TGTTCTGTAATTGTTTACGTGGCTTCCCTACCAAATAAGAAGTTCTCTTGAAGGCTTTGTAGCTCTAGGATACACCATAGGAGTTCAGTAAATGTTTAATGAATTGAATTATTCTACTAAACTGTAAGCCTCTCAAGAGCAGGCAGCATGTTTTGCTCATACTTTTGTCGTCTACCATGGTTACACACGTTAGGTATTCATCATGATGTCATCAGCTTGTGGAAAACCTCACCTCAGCTACACGGGCACAGCAAAAACAATTTAAATGCC	variant	test		GRCh38	chr20	46073011	46073281	+	EH38E3435352	-0.703843	1	-1.6318	TRUE	not_significant	FALSE	FALSE	FALSE	FALSE	FALSE	FALSE	FALSE	FALSE	FALSE	FALSE	FALSE	FALSE	FALSE	FALSE	FALSE	FALSE	FALSE	FALSE	FALSE	FALSE	FALSE	FALSE	FALSE	FALSE	FALSE	FALSE	FALSE	FALSE	FALSE	FALSE	FALSE	FALSE	FALSE	FALSE	FALSE	FALSE	FALSE	FALSE	FALSE	FALSE	FALSE	FALSE	FALSE	FALSE	FALSE	FALSE	FALSE	FALSE	FALSE	FALSE	FALSE	FALSE	FALSE	FALSE	FALSE	FALSE	FALSE	FALSE	FALSE	FALSE	FALSE	FALSE	FALSE	FALSE	FALSE	FALSE	FALSE	FALSE	FALSE	FALSE	FALSE	FALSE	FALSE	FALSE	FALSE	FALSE	FALSE	FALSE	FALSE	FALSE	FALSE	FALSE	FALSE	FALSE	FALSE	FALSE	FALSE	FALSE	FALSE	FALSE	FALSE	FALSE	FALSE	FALSE
cardiac_neuro_cava_random:REF_SLC12A5|ENSG00000124140.15|EH38E2115964_fwd_tile1-1	ATCCCAGAACATACAAAGGTAAAGGAATGGTGTGAAGGACATAATAAATTAGAAAAACTACAGGAAGTTTGGTGTTGGGAACACGGGGATAGGAGGAATAAAAGAGAGAGGAATAACATGAAGCAAGAGTTGGACTAGATCCAGATTGCAAAACACTTTGCTATGGACAAGGAAGAATCTAGTGGCTAGAGGGTCTATTGGGGGCTATAAACTGAACTACCACAGAGTCTCAATGAAGCCAAATTAACGAAACTTTATGTATATTATCCC	variant	test		GRCh38	chr20	46085597	46085867	+	EH38E2115964	-0.216395	1	-0.379367	TRUE	not_significant	FALSE	FALSE	FALSE	FALSE	FALSE	FALSE	FALSE	FALSE	FALSE	FALSE	FALSE	FALSE	FALSE	FALSE	FALSE	FALSE	FALSE	FALSE	FALSE	FALSE	FALSE	FALSE	FALSE	FALSE	FALSE	FALSE	FALSE	FALSE	FALSE	FALSE	FALSE	FALSE	FALSE	FALSE	FALSE	FALSE	FALSE	FALSE	FALSE	FALSE	FALSE	FALSE	FALSE	FALSE	FALSE	FALSE	FALSE	FALSE	FALSE	FALSE	FALSE	FALSE	FALSE	FALSE	FALSE	FALSE	TRUE	FALSE	FALSE	TRUE	TRUE	FALSE	FALSE	FALSE	FALSE	FALSE	TRUE	FALSE	FALSE	FALSE	TRUE	FALSE	FALSE	TRUE	FALSE	FALSE	TRUE	FALSE	FALSE	TRUE	FALSE	TRUE	FALSE	TRUE	FALSE	FALSE	FALSE	FALSE	FALSE	FALSE	FALSE	FALSE	FALSE	FALSE
cardiac_neuro_cava_random:REF_SLC12A5|ENSG00000124140.15|EH38E3435373_fwd_tile1-1	ATGTTGCCTTCAGTTTTCAAGTCTCTTGAGTCTCCTTTAATCTACAACAGTTCTTCAGTCTTTTTTGTCTTTCATGACCTTGACATTTTTGAAGAGTACAGGCCATTTATTTTATAGAATGTTCCTCTTTGGGGCTTGTGTGATGTTTATTCATTGTTAGATTCAGGTTATACATCTTTGGCAGGAATGTGCAGAAGTGACGTTGTGTCCTTCTCAGCCAGTGTTTGTTCTAAACCCTTTTGACTAGAACCCCCTGAAGCATTATGCGCA	variant	test		GRCh38	chr20	46100991	46101261	+	EH38E3435373	-0.153023	1	-0.216542	TRUE	not_significant	FALSE	FALSE	FALSE	FALSE	FALSE	FALSE	FALSE	FALSE	FALSE	FALSE	FALSE	FALSE	FALSE	FALSE	FALSE	FALSE	FALSE	FALSE	FALSE	FALSE	FALSE	FALSE	FALSE	FALSE	FALSE	FALSE	FALSE	FALSE	FALSE	FALSE	FALSE	FALSE	FALSE	FALSE	FALSE	FALSE	FALSE	FALSE	FALSE	FALSE	FALSE	FALSE	FALSE	FALSE	FALSE	FALSE	FALSE	FALSE	FALSE	FALSE	FALSE	FALSE	FALSE	FALSE	FALSE	FALSE	FALSE	FALSE	FALSE	FALSE	FALSE	FALSE	FALSE	FALSE	FALSE	FALSE	FALSE	FALSE	FALSE	FALSE	FALSE	FALSE	FALSE	FALSE	FALSE	FALSE	FALSE	FALSE	FALSE	FALSE	FALSE	FALSE	FALSE	FALSE	FALSE	FALSE	FALSE	FALSE	FALSE	FALSE	FALSE	FALSE	FALSE	FALSE
cardiac_neuro_cava_random:REF_ZMYND8|ENSG00000101040.20|EH38E2116792_rev_tile1-1	ACTTTGGAATCTGTCCTGCTGGTCCTACAAAGAGCCCTCGAAGAAGTGAGGGGACAGGACCTCCGGCCTGAGTCACCCCCCAGAGGCCTCTGCCTGGGAACTAGGCTGAGGACCTTGGACTCTTACTTGAGCGAGACCTGTTAGACAGAGGTTGAGTATCCAGGGCTAATCTGTTCCCCTTGCCTCACATAGATGCTGTGAGCCACAACACACTGGCTGGAAGGTCTGCCTATCTTATATTCCCTGCCCTTTCTAGTTTCCACCCCAGAC	variant	test		GRCh38	chr20	47249963	47250233	-	EH38E2116792	-0.231202	1	-0.417411	TRUE	not_significant	FALSE	FALSE	FALSE	FALSE	FALSE	FALSE	FALSE	FALSE	FALSE	FALSE	FALSE	FALSE	FALSE	FALSE	FALSE	FALSE	FALSE	FALSE	FALSE	FALSE	FALSE	FALSE	FALSE	FALSE	FALSE	FALSE	FALSE	FALSE	FALSE	FALSE	FALSE	FALSE	FALSE	FALSE	FALSE	FALSE	FALSE	FALSE	FALSE	FALSE	FALSE	FALSE	FALSE	FALSE	FALSE	FALSE	FALSE	FALSE	FALSE	FALSE	FALSE	FALSE	FALSE	FALSE	TRUE	FALSE	FALSE	FALSE	FALSE	TRUE	FALSE	FALSE	FALSE	FALSE	FALSE	FALSE	FALSE	TRUE	FALSE	FALSE	FALSE	FALSE	FALSE	FALSE	FALSE	FALSE	FALSE	FALSE	FALSE	FALSE	FALSE	FALSE	TRUE	FALSE	FALSE	FALSE	FALSE	FALSE	FALSE	FALSE	FALSE	FALSE	FALSE	FALSE
cardiac_neuro_cava_random:REF_ZMYND8|ENSG00000101040.20|EH38E3436147_rev_tile1-1	GATGGGGCTCAGGCCTCAGGATTTTCTAAAACTTTACAGGCAATTTTGGTGTGCAGCCAGGGTTGGCAGTCACTGGACTAGTATAGAAGATGGCAGATTTTACGGCTTTCAGGCCAAATCTGGCCCCCACCTGTGTTTGCAAATAAAGTTTACTGGAACACATCCACACCCATCTGTTTATGTAGTGTTCATGGCTGCTTTTGCAACAGAGCCTGTATGGCCTGCAAAGCCTGAAATATTTACTCTCTGGGCTTTTATTTTATTTTTTGA	variant	test		GRCh38	chr20	47252916	47253186	-	EH38E3436147	0.0364964	1	0.270402	TRUE	not_significant	FALSE	FALSE	FALSE	FALSE	FALSE	FALSE	FALSE	TRUE	FALSE	FALSE	FALSE	FALSE	FALSE	FALSE	FALSE	FALSE	FALSE	FALSE	FALSE	FALSE	FALSE	FALSE	FALSE	FALSE	FALSE	FALSE	FALSE	FALSE	FALSE	FALSE	FALSE	FALSE	FALSE	FALSE	FALSE	FALSE	FALSE	FALSE	FALSE	FALSE	FALSE	TRUE	FALSE	FALSE	FALSE	FALSE	FALSE	FALSE	FALSE	FALSE	FALSE	FALSE	FALSE	FALSE	FALSE	FALSE	FALSE	FALSE	FALSE	TRUE	FALSE	FALSE	FALSE	FALSE	FALSE	FALSE	FALSE	FALSE	FALSE	TRUE	FALSE	FALSE	FALSE	FALSE	FALSE	FALSE	FALSE	FALSE	FALSE	TRUE	TRUE	TRUE	FALSE	TRUE	FALSE	TRUE	FALSE	FALSE	FALSE	FALSE	FALSE	FALSE	FALSE	FALSE
cardiac_neuro_cava_random:REF_ZMYND8|ENSG00000101040.20|EH38E2116821_rev_tile1-1	CACATCCGGCTAATTTTTCCATTTTTAGTAGAGATGGGGTTTCACCGTGTTGGCCAGACTGGTCTCAAGCTCCTGACCTCACGTGATCCTCCTGCCTCTGCCTCCCCAAGTGCTGGGATTATAGGTGTGAGTCACCATGCCCAGCCTTGGACTTGTTTGAAAGAAAAGAGACTCTTTTCCTTCCCTGCCAAGCAATTTCATGGAAAATAGTTGGGGGAAGGGAACAGTGAGCGCCTTAGATACCGGACAGAAGTGTGTGGGTGAGGTGGG	variant	test		GRCh38	chr20	47279063	47279333	-	EH38E2116821	-0.0689267	1	-0.000468147	TRUE	not_significant	FALSE	FALSE	FALSE	FALSE	FALSE	FALSE	FALSE	TRUE	FALSE	FALSE	FALSE	FALSE	FALSE	FALSE	FALSE	FALSE	FALSE	FALSE	FALSE	FALSE	FALSE	FALSE	FALSE	FALSE	FALSE	FALSE	FALSE	FALSE	FALSE	FALSE	FALSE	FALSE	FALSE	FALSE	FALSE	FALSE	FALSE	FALSE	FALSE	FALSE	FALSE	TRUE	FALSE	FALSE	FALSE	FALSE	FALSE	FALSE	FALSE	FALSE	FALSE	FALSE	FALSE	FALSE	TRUE	TRUE	TRUE	FALSE	FALSE	TRUE	TRUE	FALSE	FALSE	FALSE	TRUE	FALSE	FALSE	TRUE	FALSE	TRUE	TRUE	FALSE	FALSE	TRUE	FALSE	FALSE	FALSE	FALSE	TRUE	TRUE	FALSE	FALSE	FALSE	FALSE	FALSE	TRUE	FALSE	FALSE	FALSE	FALSE	FALSE	FALSE	FALSE	FALSE
cardiac_neuro_cava_random:REF_ZMYND8|ENSG00000101040.20|EH38E2116836_rev_tile1-1	GGAAGAAGGAGTGGGGGGTGAGAGGGAATGAATGATAGTTGGGCAGGCAGCCCAAGTGTTTGCCATGGATAAGTTACCTGGAAACAAACCAGAATCAAACAAACAGGTGCTCTGTGTCTAAGATTCGGGGCTCTGAATTTCTTCCAGGGATGAGTTGTTACGGCAGTCAACTGGGAAGACTGAACGTTGCAAGGCTGTGGTAGCTAAGCAAATAGATGCATGCGTCATGCACTGTTTTCAGCTTCTGAGTGACTCTTGTGTTGGCCTTTT	variant	test		GRCh38	chr20	47296005	47296275	-	EH38E2116836	-0.142535	1	-0.189595	TRUE	not_significant	FALSE	FALSE	FALSE	FALSE	FALSE	FALSE	FALSE	TRUE	TRUE	FALSE	FALSE	FALSE	FALSE	FALSE	FALSE	FALSE	FALSE	FALSE	FALSE	FALSE	FALSE	FALSE	FALSE	FALSE	FALSE	FALSE	FALSE	FALSE	FALSE	FALSE	FALSE	FALSE	FALSE	FALSE	FALSE	FALSE	FALSE	FALSE	FALSE	FALSE	FALSE	TRUE	FALSE	FALSE	FALSE	FALSE	FALSE	FALSE	FALSE	TRUE	FALSE	FALSE	FALSE	FALSE	TRUE	FALSE	TRUE	FALSE	FALSE	TRUE	FALSE	FALSE	FALSE	TRUE	FALSE	FALSE	FALSE	FALSE	FALSE	FALSE	TRUE	FALSE	FALSE	TRUE	FALSE	FALSE	FALSE	TRUE	FALSE	TRUE	FALSE	FALSE	FALSE	TRUE	FALSE	TRUE	FALSE	FALSE	TRUE	FALSE	FALSE	FALSE	FALSE	FALSE
cardiac_neuro_cava_random:REF_ZMYND8|ENSG00000101040.20|EH38E3436203_rev_tile1-1	CCCTCTACATTAGTGGTTCTCAGCTAGGGACAGTTTTGACCTCCAAGGGACGTTGGGCAAAGTCTGGAGACGTTTTTGGTTGTCCTAATTACGTGTGTGAGGGTGTTAGAGTATTACTGGAATCTAGCCAGGTATGCTTCTACCTGCCCTGCAATGCACAGGACGTCTCCCACAACAAATACTTTTCTGGCCCCCAGTGTCACCAGTACCAAGATTGAGAGCCTGTGCCCTGGATGCTGTCCCCTTCTGTCAGGTTTTTAGTAGTCATCT	variant	test		GRCh38	chr20	47302844	47303114	-	EH38E3436203	0.0273559	1	0.246916	TRUE	not_significant	FALSE	FALSE	FALSE	FALSE	FALSE	FALSE	FALSE	FALSE	FALSE	FALSE	FALSE	FALSE	FALSE	FALSE	FALSE	FALSE	FALSE	FALSE	FALSE	FALSE	FALSE	FALSE	FALSE	FALSE	FALSE	FALSE	FALSE	FALSE	FALSE	FALSE	FALSE	FALSE	FALSE	FALSE	FALSE	FALSE	FALSE	FALSE	FALSE	FALSE	FALSE	FALSE	FALSE	FALSE	FALSE	FALSE	FALSE	FALSE	FALSE	FALSE	FALSE	FALSE	FALSE	FALSE	FALSE	FALSE	FALSE	FALSE	FALSE	TRUE	FALSE	FALSE	FALSE	FALSE	FALSE	FALSE	FALSE	FALSE	FALSE	FALSE	FALSE	FALSE	FALSE	FALSE	FALSE	FALSE	FALSE	FALSE	FALSE	TRUE	FALSE	FALSE	FALSE	FALSE	FALSE	FALSE	FALSE	FALSE	FALSE	FALSE	FALSE	FALSE	FALSE	FALSE
cardiac_neuro_cava_random:REF_ZMYND8|ENSG00000101040.20|EH38E3436211_rev_tile1-1	GGATCTTTTCTAAGGGACATTCTAGCTTTAGAATTCTCTGGGGCAGGCTAGATACTCTTCAGATTACAAAAATGGAGAGGCACTTTAGTGGACTTACTGGTGGATTGTATCTATCCCCCTGGACTATGAGGTCGGATCTCATAGCACTGAAGGAAACAGTGTCCCGTTGGTTCTGATGCCACTTGTTCTTCAGCAGTGATTCCTAGGGATGCATTCATCCACTTTGTGCATTATTGAGTAGAGGAGTGGGCCCTGGGGATGGAAAGTTGA	variant	test		GRCh38	chr20	47308879	47309149	-	EH38E3436211	0.0301501	1	0.254096	TRUE	not_significant	FALSE	FALSE	FALSE	FALSE	FALSE	FALSE	FALSE	TRUE	FALSE	FALSE	FALSE	FALSE	FALSE	FALSE	FALSE	FALSE	FALSE	FALSE	FALSE	FALSE	FALSE	FALSE	FALSE	FALSE	FALSE	FALSE	FALSE	FALSE	FALSE	FALSE	FALSE	FALSE	FALSE	FALSE	FALSE	FALSE	FALSE	FALSE	FALSE	FALSE	FALSE	TRUE	FALSE	FALSE	FALSE	FALSE	FALSE	FALSE	FALSE	FALSE	FALSE	FALSE	FALSE	FALSE	FALSE	FALSE	FALSE	FALSE	FALSE	TRUE	FALSE	FALSE	FALSE	FALSE	FALSE	FALSE	FALSE	FALSE	FALSE	FALSE	FALSE	FALSE	TRUE	TRUE	FALSE	FALSE	FALSE	FALSE	FALSE	FALSE	FALSE	FALSE	FALSE	TRUE	FALSE	FALSE	FALSE	FALSE	FALSE	FALSE	FALSE	FALSE	FALSE	FALSE
cardiac_neuro_cava_random:REF_ZMYND8|ENSG00000101040.20|EH38E3436230_rev_tile1-1	CGCGGTTGCTATTGCCTCTAGTTGTTGAGGGCTAAACACTGAATTCAATTGTAAATCAGCCTCTTTTCTGTAGATTGAAGCAATTTCTGTCCTGCCAGGCGAGTTTGGAAGTTCGCCTTTTACATATGAATGTGCCCTTTAATCACCACTTCTGCATTATTGAGAGAAGGGTGGAGGAGGCTGTGTCTAGTGGGAAAGGATTATACCTCAAGTATAAAAGATGGGTTTTCTCATTTCTAGGAGAGGGGCATCAGAACTGGAGAATCTGAA	variant	test		GRCh38	chr20	47319442	47319712	-	EH38E3436230	-1.13488	0.00134309	-2.73928	TRUE	decreasing	TRUE	TRUE	TRUE	TRUE	TRUE	TRUE	FALSE	TRUE	TRUE	FALSE	FALSE	FALSE	FALSE	TRUE	FALSE	FALSE	TRUE	FALSE	FALSE	FALSE	FALSE	TRUE	FALSE	FALSE	FALSE	FALSE	FALSE	FALSE	TRUE	FALSE	FALSE	FALSE	FALSE	TRUE	FALSE	FALSE	FALSE	FALSE	FALSE	FALSE	FALSE	FALSE	FALSE	FALSE	TRUE	FALSE	FALSE	FALSE	FALSE	FALSE	TRUE	FALSE	FALSE	TRUE	TRUE	TRUE	TRUE	TRUE	TRUE	TRUE	TRUE	TRUE	FALSE	FALSE	TRUE	TRUE	TRUE	TRUE	TRUE	FALSE	TRUE	FALSE	TRUE	TRUE	FALSE	TRUE	TRUE	TRUE	TRUE	TRUE	FALSE	TRUE	TRUE	TRUE	FALSE	TRUE	TRUE	FALSE	TRUE	FALSE	FALSE	FALSE	FALSE	TRUE
cardiac_neuro_cava_random:REF_ZMYND8|ENSG00000101040.20|EH38E3436231_rev_tile1-1	ACCTCAGGTGATCCGCCCGCCTTGGCCTCCCAACGTGTTGGGATTACAGGCGTGAGCCACCATGCACAGCCGCAGCATCTTTACGTGGTGGCTGGCCAGGGTAATTTGGGTGACATGTTGGGTCTGAACTCTTCGCTCCCCAAAGGAATGTGACAAGGTGACTGTGGAGGGCCTGTCCCTTCGTACCTGGCGTTTCAGTAGAGAATTTTGCCTTCTTTAGGTGGCTTTTAGAGATACCATCCAGGGCAGATGGGGACCTTGGTTGGTTAG	variant	test		GRCh38	chr20	47320237	47320507	-	EH38E3436231	0.104067	1	0.444013	TRUE	not_significant	FALSE	FALSE	FALSE	FALSE	FALSE	FALSE	FALSE	TRUE	FALSE	FALSE	FALSE	FALSE	FALSE	FALSE	FALSE	FALSE	FALSE	FALSE	FALSE	FALSE	FALSE	FALSE	FALSE	FALSE	FALSE	FALSE	FALSE	FALSE	FALSE	FALSE	FALSE	FALSE	FALSE	FALSE	FALSE	FALSE	FALSE	FALSE	FALSE	FALSE	FALSE	FALSE	FALSE	FALSE	TRUE	FALSE	FALSE	FALSE	FALSE	FALSE	FALSE	FALSE	FALSE	FALSE	FALSE	FALSE	FALSE	FALSE	FALSE	TRUE	FALSE	TRUE	FALSE	FALSE	FALSE	FALSE	FALSE	FALSE	FALSE	FALSE	TRUE	FALSE	FALSE	FALSE	FALSE	FALSE	FALSE	FALSE	FALSE	TRUE	FALSE	FALSE	FALSE	FALSE	FALSE	TRUE	FALSE	FALSE	FALSE	FALSE	FALSE	FALSE	FALSE	FALSE
cardiac_neuro_cava_random:REF_ZMYND8|ENSG00000101040.20|EH38E3436233_rev_tile1-1	AAGAAATGCCATCCCAACCTCTTGGGATTCTTGGGACAGTTTGTAGCTTCTCAGTAAACAATAGCTGTGAACCACATGAAACCCTTCTGCAAAGGAAATAGAGGAATATTTCCCTGTCTATCCTCACACCTGCTAGGTGTGTTCACAAACTCCTGATATTTTTCCTGTTCAGTGGTTTGTCCATCTGTAATCAGTTTCTCAATCATTCTGTACTTAATAGCCGCTTTACCATGGGCCTGGTTTTCTCTGGGCTTTCATTACCTTATCAAT	variant	test		GRCh38	chr20	47322170	47322440	-	EH38E3436233	0.138167	1	0.531631	TRUE	not_significant	FALSE	FALSE	FALSE	FALSE	FALSE	FALSE	FALSE	FALSE	FALSE	FALSE	FALSE	FALSE	FALSE	FALSE	FALSE	FALSE	FALSE	FALSE	FALSE	FALSE	FALSE	FALSE	FALSE	FALSE	FALSE	FALSE	FALSE	FALSE	FALSE	FALSE	FALSE	FALSE	FALSE	FALSE	FALSE	FALSE	FALSE	FALSE	FALSE	FALSE	FALSE	FALSE	FALSE	FALSE	FALSE	FALSE	FALSE	FALSE	FALSE	FALSE	FALSE	FALSE	FALSE	FALSE	FALSE	FALSE	FALSE	FALSE	FALSE	TRUE	FALSE	FALSE	FALSE	FALSE	FALSE	FALSE	FALSE	FALSE	FALSE	FALSE	FALSE	FALSE	FALSE	FALSE	FALSE	FALSE	FALSE	FALSE	FALSE	FALSE	FALSE	FALSE	FALSE	FALSE	FALSE	FALSE	FALSE	FALSE	FALSE	FALSE	FALSE	FALSE	FALSE	FALSE
cardiac_neuro_cava_random:REF_ZMYND8|ENSG00000101040.20|EH38E3436238_rev_tile1-1	TAACCCCTTGTTTCATCTGTGAATGACCTTATTTTAAAAGAGAAGCTAGAGCTTCTCTTTAAAGGCGGTGGCTCACGTCTGTAATCCCAGCACTTTGGGAGGCTGAGGTGGGCGGTCGGGAGTTGGAGACCAGCCTGGCCAACATGGTGAAACCCCATCTCTACTAAAAATACAAAATTAGCCAGGCGTGGTGGTGCATGCCTGTAATTCCAGCTACTAGGGAGGCTGACTGGTTTCCTGGCCACTGATTGCTCCTTTTCCAGATCACTG	variant	test		GRCh38	chr20	47327090	47327360	-	EH38E3436238	-0.359582	1	-0.747266	TRUE	not_significant	FALSE	FALSE	FALSE	FALSE	FALSE	FALSE	FALSE	FALSE	FALSE	FALSE	FALSE	FALSE	FALSE	FALSE	FALSE	FALSE	FALSE	FALSE	FALSE	FALSE	FALSE	FALSE	FALSE	FALSE	FALSE	FALSE	FALSE	FALSE	FALSE	FALSE	FALSE	FALSE	FALSE	FALSE	FALSE	FALSE	FALSE	FALSE	FALSE	FALSE	FALSE	FALSE	FALSE	FALSE	FALSE	FALSE	FALSE	FALSE	FALSE	FALSE	FALSE	FALSE	FALSE	FALSE	FALSE	FALSE	TRUE	FALSE	FALSE	TRUE	FALSE	FALSE	FALSE	FALSE	FALSE	FALSE	TRUE	FALSE	FALSE	FALSE	FALSE	FALSE	FALSE	FALSE	FALSE	FALSE	FALSE	FALSE	FALSE	FALSE	FALSE	FALSE	FALSE	FALSE	FALSE	FALSE	FALSE	FALSE	FALSE	FALSE	FALSE	FALSE	FALSE	FALSE
cardiac_neuro_cava_random:REF_ZMYND8|ENSG00000101040.20|EH38E2116874_rev_tile1-1	AAAAAAAAAGAATTAACTTTTTGTGGGGTGGCAGAGGGGTTAAGGTTTATTGGATTTTCCTTTCAAATGATAAAAATCAGTGTATCTCCTTGACAACAAGCCAAAGTATACAAAGAAAAAGCTAAAAATCTTCTCCTGCCAGGTAACCAGTGATAACAGTTTGGTATGTTTTTGTCTATACCACCCTCTCCATGCTTATAAAAATGTCAAAAAACTTATGCAATACCTATAATGGGGTTGAACTTTCTAGGACCTGGCCATCCTAGCAAA	variant	test		GRCh38	chr20	47328215	47328485	-	EH38E2116874	-0.203465	1	-0.346144	TRUE	not_significant	FALSE	FALSE	FALSE	FALSE	FALSE	FALSE	FALSE	FALSE	FALSE	FALSE	FALSE	FALSE	FALSE	FALSE	FALSE	FALSE	FALSE	FALSE	FALSE	FALSE	FALSE	FALSE	FALSE	FALSE	FALSE	FALSE	FALSE	FALSE	FALSE	FALSE	FALSE	FALSE	FALSE	FALSE	FALSE	FALSE	FALSE	FALSE	FALSE	FALSE	FALSE	FALSE	FALSE	FALSE	FALSE	FALSE	FALSE	FALSE	FALSE	FALSE	FALSE	FALSE	FALSE	FALSE	FALSE	FALSE	TRUE	FALSE	FALSE	TRUE	FALSE	FALSE	FALSE	FALSE	FALSE	FALSE	FALSE	FALSE	FALSE	FALSE	FALSE	FALSE	FALSE	FALSE	FALSE	FALSE	FALSE	FALSE	FALSE	FALSE	FALSE	FALSE	FALSE	FALSE	FALSE	FALSE	FALSE	FALSE	FALSE	FALSE	FALSE	FALSE	FALSE	TRUE
cardiac_neuro_cava_random:REF_ZMYND8|ENSG00000101040.20|EH38E2116875_rev_tile1-1	TTTGAAAAGTTGTGCAGAGAACACAGTCCTCTTTCTATCTTTGCAAGTTGGTGTGTTTTGTTCAGGCCCTGCTGAATTCCCTTTTTGCCAGGCCCCTTGGCACCTAGGCCTGACTGGGGTAAAGTTCCACAGGATATGCCAGGGAGCTGGGCGGTCCTCCCTCCAGCCTTCAACATGCTTTACCGTAATTATGCATTTACCTGTGTGTCTCTTCTAGACTGATAGACCAAATAACTCTCACCTCTTTAGACTAACAAGGGACTGGCATTT	variant	test		GRCh38	chr20	47328822	47329092	-	EH38E2116875	-0.198978	1	-0.334617	TRUE	not_significant	FALSE	FALSE	FALSE	FALSE	FALSE	FALSE	FALSE	TRUE	FALSE	FALSE	FALSE	FALSE	FALSE	FALSE	FALSE	FALSE	FALSE	FALSE	FALSE	FALSE	FALSE	FALSE	FALSE	FALSE	FALSE	FALSE	FALSE	FALSE	FALSE	FALSE	FALSE	FALSE	FALSE	FALSE	FALSE	FALSE	FALSE	FALSE	FALSE	FALSE	FALSE	TRUE	FALSE	FALSE	FALSE	FALSE	FALSE	FALSE	FALSE	FALSE	FALSE	FALSE	FALSE	FALSE	FALSE	FALSE	FALSE	FALSE	FALSE	TRUE	FALSE	FALSE	FALSE	FALSE	FALSE	FALSE	FALSE	FALSE	FALSE	TRUE	FALSE	FALSE	FALSE	FALSE	FALSE	FALSE	FALSE	FALSE	FALSE	FALSE	TRUE	FALSE	FALSE	TRUE	FALSE	TRUE	FALSE	FALSE	FALSE	FALSE	FALSE	FALSE	FALSE	FALSE
cardiac_neuro_cava_random:REF_ZMYND8|ENSG00000101040.20|EH38E3436244_rev_tile1-1	CACCTTCTCCTCCTCTCTCTGGCCATTAAATGCTGGAGTTGCTGAAAGCTTGGCCCTGTCCTTGTCTCGCCTAGCACGTTCCTTCTCTGGGTGATCTTACCCACATCTGGAGCTTTATGACTCAGACATTTATGTTTCCAACCTAGATTGCTTCTGAGTCATGGTGCAGAGGGTCAGCTGCCTACCTGACCTCCCTGCCTGTTCATGGGCGTCTCAAACTCAAGATGTCCATGAGAGATTTTACATCTTCACCCCCAGAGATATGGACTC	variant	test		GRCh38	chr20	47331395	47331665	-	EH38E3436244	-0.136654	1	-0.174484	TRUE	not_significant	FALSE	FALSE	FALSE	FALSE	FALSE	FALSE	FALSE	TRUE	TRUE	FALSE	FALSE	FALSE	FALSE	FALSE	FALSE	FALSE	FALSE	FALSE	FALSE	FALSE	FALSE	FALSE	FALSE	FALSE	FALSE	FALSE	FALSE	FALSE	FALSE	FALSE	FALSE	FALSE	FALSE	FALSE	FALSE	FALSE	FALSE	FALSE	FALSE	FALSE	FALSE	TRUE	FALSE	FALSE	FALSE	FALSE	FALSE	FALSE	FALSE	TRUE	FALSE	FALSE	FALSE	FALSE	TRUE	TRUE	TRUE	TRUE	FALSE	TRUE	TRUE	TRUE	TRUE	TRUE	TRUE	FALSE	TRUE	TRUE	FALSE	TRUE	TRUE	FALSE	TRUE	TRUE	FALSE	FALSE	FALSE	TRUE	TRUE	TRUE	TRUE	TRUE	TRUE	TRUE	FALSE	TRUE	FALSE	FALSE	FALSE	FALSE	FALSE	FALSE	FALSE	FALSE
cardiac_neuro_cava_random:REF_ZMYND8|ENSG00000101040.20|EH38E2116885_rev_tile1-1	GAAGTGCTGAGAATTTTTCTTTCAAAAAATGAGCATCAGTATTTTTAACCGTATTTTGGCTCCTCTCTATCTCTGACAGCCCAAGAAGTGCCATCCGTGTACTGTGCAGTGGAAAGAATTTATTTGTGAGTTAGATGACTACCAGATTGTTCCTCTCCTAACAAGGTCTAAAATATCCCAGAACTCTGAAGATGTCTGATTATGGTTTTGCAAATGAGAAATCTTCTACCTTCTCTTGGCCAGCATCGTCTCTACTGTGCATCTGTTCAT	variant	test		GRCh38	chr20	47335782	47336052	-	EH38E2116885	-0.564204	1	-1.27301	TRUE	not_significant	FALSE	FALSE	FALSE	FALSE	FALSE	FALSE	FALSE	TRUE	TRUE	FALSE	FALSE	FALSE	FALSE	FALSE	FALSE	FALSE	FALSE	FALSE	FALSE	FALSE	FALSE	FALSE	FALSE	FALSE	FALSE	FALSE	FALSE	FALSE	FALSE	FALSE	FALSE	FALSE	FALSE	FALSE	FALSE	FALSE	FALSE	FALSE	FALSE	FALSE	FALSE	TRUE	FALSE	FALSE	FALSE	FALSE	FALSE	FALSE	FALSE	TRUE	FALSE	FALSE	FALSE	FALSE	FALSE	FALSE	FALSE	TRUE	FALSE	TRUE	FALSE	FALSE	FALSE	FALSE	FALSE	FALSE	FALSE	FALSE	FALSE	FALSE	FALSE	FALSE	TRUE	FALSE	FALSE	FALSE	FALSE	FALSE	FALSE	FALSE	FALSE	TRUE	FALSE	TRUE	FALSE	FALSE	FALSE	FALSE	FALSE	FALSE	FALSE	FALSE	FALSE	FALSE
cardiac_neuro_cava_random:REF_ZMYND8|ENSG00000101040.20|EH38E3436264_rev_tile1-1	TGTCTCATTTTGCTAACTCCTTCTGATGATTTTCCAGTACCCTTCCACTCAGGTCTGAAGTCACCGTGACCTGCCTACCTGGGCCGGCCCTGTTTACCTTTGTTTCCTTTGTGATGTTCTGTTCACCTTGTGCCATTTCTCCCCCAACTTCACTTGAGCTCCTTGGCCTCCTTCCTCTTGGTTCCTTCCTTGGGGCCCCTGTGTGTCTTTTGCCAGGAGCAGGCTGCCCATTTCTCATTGTGATCTCAGACTTATCTCAGATGGTGGCTC	variant	test		GRCh38	chr20	47345223	47345493	-	EH38E3436264	0.028962	1	0.251043	TRUE	not_significant	FALSE	FALSE	FALSE	FALSE	FALSE	FALSE	FALSE	FALSE	FALSE	FALSE	FALSE	FALSE	FALSE	FALSE	FALSE	FALSE	FALSE	FALSE	FALSE	FALSE	FALSE	FALSE	FALSE	FALSE	FALSE	FALSE	FALSE	FALSE	FALSE	FALSE	FALSE	FALSE	FALSE	FALSE	FALSE	FALSE	FALSE	FALSE	FALSE	FALSE	FALSE	FALSE	FALSE	FALSE	FALSE	FALSE	FALSE	FALSE	FALSE	FALSE	FALSE	FALSE	FALSE	FALSE	FALSE	FALSE	FALSE	FALSE	FALSE	TRUE	FALSE	FALSE	FALSE	FALSE	FALSE	FALSE	FALSE	FALSE	FALSE	FALSE	FALSE	FALSE	FALSE	FALSE	FALSE	FALSE	FALSE	FALSE	FALSE	FALSE	FALSE	FALSE	FALSE	FALSE	FALSE	FALSE	FALSE	FALSE	FALSE	FALSE	FALSE	FALSE	FALSE	FALSE
cardiac_neuro_cava_random:REF_ZMYND8|ENSG00000101040.20|EH38E2116899_rev_tile1-1	CCAAGGTGTTTTCATTCCTTCAACAAGTCACTGAGTGCTTTCTTGGAACACACAGCCTTGCACTGGGGGTTATGGGGAGGGAGGAAGAGGCTGGACAGGGTTACTGCATACTGCCGGAAGGAGATTCTCATTTGGCTGCAGAGTGTCGCACAAAGTGACTCCCTAAAGGCGTCTGAAACCAAAAGCATTTTGAGGATTGTTACAAGACAGCGTGTCGCCAGGCGTGGTGGCTCATGCCTGTAATCCCAGCACTTTGGGAGGCCAAGGCGG	variant	test		GRCh38	chr20	47346849	47347119	-	EH38E2116899	-0.0359767	1	0.0841922	TRUE	not_significant	FALSE	FALSE	FALSE	FALSE	FALSE	FALSE	FALSE	TRUE	FALSE	FALSE	FALSE	FALSE	FALSE	FALSE	FALSE	FALSE	FALSE	FALSE	FALSE	FALSE	FALSE	FALSE	FALSE	FALSE	FALSE	FALSE	FALSE	FALSE	FALSE	FALSE	FALSE	FALSE	FALSE	FALSE	FALSE	FALSE	FALSE	FALSE	FALSE	FALSE	FALSE	TRUE	FALSE	FALSE	FALSE	FALSE	FALSE	FALSE	FALSE	FALSE	FALSE	FALSE	FALSE	FALSE	FALSE	TRUE	FALSE	FALSE	FALSE	TRUE	FALSE	FALSE	FALSE	FALSE	FALSE	FALSE	FALSE	FALSE	FALSE	FALSE	FALSE	FALSE	FALSE	FALSE	FALSE	FALSE	FALSE	FALSE	FALSE	FALSE	FALSE	FALSE	FALSE	FALSE	FALSE	FALSE	FALSE	FALSE	FALSE	FALSE	FALSE	FALSE	FALSE	FALSE
cardiac_neuro_cava_random:REF_ZMYND8|ENSG00000101040.20|EH38E3436269_rev_tile1-1	CTTATACTAGGGTTCGAGACATGAGGCTGTCTTTTTGGGCCTTTTGCGTTGTCACAGTCCCAGACCACGGAACATTCTCTCTTCCCCAGGACAGGACATTCTCTCTTCCCCAGCCTCCTTCCTGTCCTGGCGTTGAGTCTTCCAAATGGAAAATTCCAGCCATATCAATTGGTGATGCACCCATTTCTTCCTGTGGAACGACAGTCTGATGGAATTGCTTCTGGAGTAAATGCCCAGCTTCTTACCACTTCAGTGTCAGCCTGAATGTTT	variant	test		GRCh38	chr20	47348868	47349138	-	EH38E3436269	-0.534393	1	-1.19642	TRUE	not_significant	FALSE	FALSE	FALSE	FALSE	FALSE	TRUE	FALSE	TRUE	TRUE	FALSE	FALSE	FALSE	FALSE	FALSE	FALSE	FALSE	FALSE	FALSE	FALSE	FALSE	FALSE	FALSE	FALSE	FALSE	FALSE	FALSE	FALSE	FALSE	FALSE	FALSE	FALSE	FALSE	FALSE	TRUE	FALSE	FALSE	FALSE	FALSE	FALSE	FALSE	FALSE	FALSE	FALSE	TRUE	FALSE	FALSE	FALSE	FALSE	TRUE	FALSE	FALSE	FALSE	FALSE	TRUE	FALSE	FALSE	TRUE	FALSE	FALSE	TRUE	TRUE	TRUE	FALSE	FALSE	FALSE	FALSE	TRUE	FALSE	FALSE	FALSE	TRUE	FALSE	FALSE	TRUE	FALSE	TRUE	FALSE	FALSE	FALSE	FALSE	FALSE	TRUE	FALSE	FALSE	FALSE	FALSE	FALSE	FALSE	FALSE	FALSE	FALSE	FALSE	FALSE	FALSE
cardiac_neuro_cava_random:REF_ZMYND8|ENSG00000101040.20|EH38E3436278_rev_tile1-1	CTGCCCCAAACAAGTAAGTTCAGACACTCAGCTATTTTCTTTGTTCTTATCTCCTTGCTGTAAATGGAAATTACATATCGAGGTTCTTGTGGCCTCCCTAGAAGCAATATCTAATCATAAGACTCCTGGTTTGGTGCCTTCAACGTTTGCATAATACTGTGTTTGTTGGGCTGGAAGGGAACTTAAGGGCAAGGCATTTGTCCTCTAAAAGCTTGCATTAAAATGGCTCCCACAGGTTTGGAGAGCCAAGATCTGTTTTCAAATGTACAG	variant	test		GRCh38	chr20	47354208	47354478	-	EH38E3436278	-0.834911	0.184732	-1.96855	TRUE	not_significant	FALSE	FALSE	FALSE	FALSE	FALSE	FALSE	FALSE	TRUE	TRUE	FALSE	FALSE	FALSE	FALSE	FALSE	FALSE	FALSE	FALSE	FALSE	FALSE	FALSE	FALSE	FALSE	FALSE	FALSE	FALSE	FALSE	FALSE	FALSE	FALSE	FALSE	FALSE	FALSE	FALSE	FALSE	FALSE	FALSE	FALSE	FALSE	FALSE	FALSE	FALSE	FALSE	FALSE	FALSE	TRUE	FALSE	FALSE	FALSE	FALSE	FALSE	TRUE	FALSE	FALSE	FALSE	TRUE	TRUE	TRUE	TRUE	FALSE	TRUE	FALSE	FALSE	FALSE	FALSE	TRUE	FALSE	TRUE	TRUE	FALSE	FALSE	TRUE	FALSE	FALSE	TRUE	TRUE	FALSE	FALSE	FALSE	TRUE	TRUE	FALSE	FALSE	TRUE	TRUE	TRUE	TRUE	TRUE	TRUE	FALSE	FALSE	FALSE	FALSE	FALSE	TRUE
cardiac_neuro_cava_random:REF_ZMYND8|ENSG00000101040.20|EH38E2116922_rev_tile1-1	TAGAGGAAATAAAATCATGTCTGTGGCTCATGACAGCATTCCATATTCAGTTGTTGGGTTGTGTTGTTGTTGTTGTGTGTGTTTTTAATAATACCATGTAACTGTTTAAAAAAATTTCCTTTTTGATCAAGTCCCAAATCTGCCAGCCTGTTCTCTCTTCCTAACTGTGGAAAAATGAGACGGTTGCTTGAACATTTGTTGGGTAAGTAAAGCAATCCATTTCCTCTGTGACCATGTTTGAAGAGTTTTGCGAACATTTGGGGTCTGTTT	variant	test		GRCh38	chr20	47355381	47355651	-	EH38E2116922	-0.0315862	1	0.095473	TRUE	not_significant	FALSE	FALSE	FALSE	FALSE	FALSE	FALSE	FALSE	TRUE	TRUE	FALSE	FALSE	FALSE	FALSE	FALSE	FALSE	FALSE	FALSE	FALSE	FALSE	FALSE	FALSE	FALSE	FALSE	FALSE	FALSE	FALSE	FALSE	FALSE	FALSE	FALSE	FALSE	FALSE	FALSE	FALSE	FALSE	FALSE	FALSE	FALSE	FALSE	FALSE	FALSE	FALSE	FALSE	TRUE	FALSE	FALSE	FALSE	FALSE	TRUE	FALSE	FALSE	FALSE	FALSE	FALSE	TRUE	TRUE	TRUE	TRUE	FALSE	TRUE	FALSE	FALSE	FALSE	FALSE	FALSE	FALSE	TRUE	TRUE	FALSE	FALSE	TRUE	FALSE	FALSE	TRUE	FALSE	FALSE	FALSE	FALSE	FALSE	FALSE	FALSE	FALSE	TRUE	TRUE	FALSE	TRUE	FALSE	TRUE	FALSE	FALSE	FALSE	FALSE	FALSE	TRUE
cardiac_neuro_cava_random:REF_ZMYND8|ENSG00000101040.20|EH38E2116923_rev_tile1-1	GCTGGATAAGTTTTGACAAGAGAGGAGCGTGTTTGCAAAAGAATTGTGCCCTCAGCAGAGCAGTGCTAAGGAGAGTCTAGCTCCTGGGGCCTAGGTGGGTGGTGGTGTCTGTACACGGTCTTCTCTTATTCTACAGAGCTTCTGCACTTGAAACTACATTGTTCAGCCTGTTTTCCTGACTTAGGTTGCTACAGAGTGTTCTGCAAGCCAGCCTACAGCCAGCAAATGTTTCTGAAAGTGTTTTCTAGGCTTTGGAGGAAGTTTTTTGGA	variant	test		GRCh38	chr20	47355861	47356131	-	EH38E2116923	-0.162427	1	-0.240703	TRUE	not_significant	FALSE	FALSE	FALSE	FALSE	FALSE	TRUE	FALSE	TRUE	TRUE	FALSE	FALSE	FALSE	FALSE	FALSE	FALSE	FALSE	FALSE	FALSE	FALSE	FALSE	FALSE	FALSE	FALSE	FALSE	FALSE	FALSE	FALSE	FALSE	FALSE	FALSE	FALSE	FALSE	FALSE	TRUE	FALSE	FALSE	FALSE	FALSE	FALSE	FALSE	FALSE	FALSE	FALSE	FALSE	TRUE	FALSE	FALSE	FALSE	FALSE	FALSE	TRUE	FALSE	FALSE	TRUE	TRUE	TRUE	TRUE	TRUE	FALSE	TRUE	FALSE	TRUE	FALSE	FALSE	TRUE	FALSE	TRUE	TRUE	TRUE	FALSE	TRUE	FALSE	TRUE	TRUE	FALSE	FALSE	TRUE	FALSE	FALSE	TRUE	FALSE	TRUE	TRUE	TRUE	TRUE	TRUE	TRUE	TRUE	TRUE	FALSE	FALSE	FALSE	FALSE	TRUE
cardiac_neuro_cava_random:REF_ZMYND8|ENSG00000101040.20|EH38E2116939_rev_tile1-1	GTACAGTGTGTGTATGTGTGTGTGAGTGCATGTGTACAAGCGTTTGCAAGGGCGGAAGCAGAGAGCTCAGGTAAGATTCTTGCAACCATCCGGATGGGAGATGGTGTTCTACTGAGCTCTAATATATGTCAAGTGCTGTGTTCAACTCTTGAGGGCATGATGGTGAAGAATTCAGACAAGGTCCTTCCTTGCCTCGTGAAGTGCTCAGCCTGGTGCACAGTTTCTCAGCCTCTGCACTATTGACATTTGAGGCTGGCTAATTCTCCGCTG	variant	test		GRCh38	chr20	47361506	47361776	-	EH38E2116939	0.0781961	1	0.377543	TRUE	not_significant	FALSE	TRUE	FALSE	FALSE	FALSE	TRUE	FALSE	TRUE	TRUE	FALSE	FALSE	FALSE	FALSE	FALSE	TRUE	FALSE	FALSE	FALSE	FALSE	FALSE	FALSE	FALSE	FALSE	FALSE	FALSE	FALSE	FALSE	FALSE	FALSE	FALSE	FALSE	FALSE	FALSE	FALSE	TRUE	FALSE	FALSE	FALSE	FALSE	FALSE	FALSE	TRUE	FALSE	FALSE	FALSE	FALSE	FALSE	FALSE	FALSE	TRUE	FALSE	FALSE	FALSE	TRUE	FALSE	TRUE	FALSE	TRUE	FALSE	TRUE	FALSE	FALSE	FALSE	FALSE	FALSE	FALSE	TRUE	FALSE	FALSE	FALSE	TRUE	FALSE	FALSE	FALSE	FALSE	FALSE	FALSE	FALSE	FALSE	FALSE	FALSE	FALSE	FALSE	FALSE	FALSE	FALSE	FALSE	FALSE	TRUE	FALSE	FALSE	FALSE	FALSE	FALSE
cardiac_neuro_cava_random:REF_ZMYND8|ENSG00000101040.20|EH38E3436296_rev_tile1-1	CAATAAGTGCAAGCCACTCTTCCAAGGTAAAGATGAGGAGGAGGAGATGTCGTCATGACAACGAGGAGGGCGATGGAGGCAGTGGTGGCAGCAGGAGGAGGCTAAAGCCCATAGAAGTCACTCCAGGAACTTAGCAAGGCCACATTAAGCCTATTGTGCCCAGTATTGAGCAAATTGTTTTAAAGCATTTGTACTGAGCCCCAGGAATTGACGTTCACTCAAATCAACAGACTCCCCTGTGTGGGACCTACTCTAGGCTCTGGAGATGAA	variant	test		GRCh38	chr20	47368308	47368578	-	EH38E3436296	-0.656903	1	-1.51119	TRUE	not_significant	FALSE	TRUE	FALSE	FALSE	TRUE	TRUE	FALSE	TRUE	FALSE	FALSE	FALSE	FALSE	FALSE	FALSE	TRUE	FALSE	FALSE	FALSE	FALSE	FALSE	FALSE	FALSE	FALSE	FALSE	FALSE	FALSE	FALSE	FALSE	FALSE	TRUE	FALSE	FALSE	FALSE	FALSE	TRUE	FALSE	FALSE	FALSE	FALSE	FALSE	FALSE	TRUE	FALSE	FALSE	FALSE	FALSE	FALSE	FALSE	FALSE	FALSE	FALSE	FALSE	FALSE	TRUE	FALSE	FALSE	FALSE	FALSE	FALSE	TRUE	FALSE	TRUE	FALSE	FALSE	FALSE	FALSE	FALSE	FALSE	FALSE	FALSE	FALSE	FALSE	FALSE	FALSE	FALSE	FALSE	FALSE	FALSE	FALSE	FALSE	FALSE	TRUE	FALSE	FALSE	FALSE	FALSE	FALSE	FALSE	FALSE	FALSE	FALSE	FALSE	FALSE	FALSE
cardiac_neuro_cava_random:REF_ZMYND8|ENSG00000101040.20|EH38E3436305_rev_tile1-1	TCTTCTTACTAGAATGTAAACTTCAAAAAGCCAAGGCTTGGCAGGGCGCGGTGGCTCACTCTGTCTGTAATCCCAGCACTTTGGGAGGCCGAGGCGGGTGGATTGCCTGAGGTCAGGAGTTTGAGATCAGCCTGGGCAACATGGTGAAATCCCGTCTCCACTAAAATACAAAAAATTAGCCAGGTGTGGTGGCACATGCCTGTAGTCCCAGCTACTCAGGAGGCTGAGGCATGAGAATTGCACCACTGCACTCCAGCTTGGGTGACAAAG	variant	test		GRCh38	chr20	47377743	47378013	-	EH38E3436305	-0.0562821	1	0.0320203	TRUE	not_significant	FALSE	FALSE	FALSE	FALSE	FALSE	FALSE	FALSE	FALSE	FALSE	FALSE	FALSE	FALSE	FALSE	FALSE	FALSE	FALSE	FALSE	FALSE	FALSE	FALSE	FALSE	FALSE	FALSE	FALSE	FALSE	FALSE	FALSE	FALSE	FALSE	FALSE	FALSE	FALSE	FALSE	FALSE	FALSE	FALSE	FALSE	FALSE	FALSE	FALSE	FALSE	FALSE	FALSE	FALSE	FALSE	FALSE	FALSE	FALSE	FALSE	FALSE	FALSE	FALSE	FALSE	FALSE	FALSE	FALSE	FALSE	FALSE	FALSE	FALSE	FALSE	FALSE	FALSE	FALSE	FALSE	FALSE	FALSE	FALSE	FALSE	FALSE	FALSE	FALSE	FALSE	FALSE	FALSE	FALSE	FALSE	FALSE	FALSE	TRUE	FALSE	FALSE	FALSE	FALSE	FALSE	FALSE	FALSE	FALSE	FALSE	FALSE	FALSE	FALSE	FALSE	FALSE
cardiac_neuro_cava_random:REF_ADNP|ENSG00000101126.18|EH38E3439757_rev_tile1-1	GCCCAACCTCACTCAGGAATGCCTGCGACCCAGCAGCCTGTCGTGGGCTGTGCTGCGAATGCCACACATGGGCCAGGCTCTTCCCTCCCGCAGGCCTTTCCCAGCCTGTCCTCTGCAGCTTCCCTTGAGCTCGTTCCTCTTTTTCTCTGTGAGGCATGGAAGTGAGATGCATGCAGCCCACCTTGTTATTATCCGCTGATAGTTTCTGCCTGTGAGTTTTATTCTCCAGAGAGACCCTAAGCCCAGGCGGGGACCCAGGTCCTCCATTTA	variant	test		GRCh38	chr20	50855826	50856096	-	EH38E3439757	0.165874	1	0.602818	TRUE	not_significant	FALSE	FALSE	FALSE	TRUE	TRUE	FALSE	FALSE	FALSE	TRUE	FALSE	FALSE	FALSE	FALSE	FALSE	FALSE	FALSE	FALSE	FALSE	FALSE	FALSE	FALSE	FALSE	TRUE	FALSE	FALSE	FALSE	FALSE	FALSE	FALSE	TRUE	FALSE	FALSE	FALSE	FALSE	FALSE	FALSE	FALSE	FALSE	FALSE	FALSE	FALSE	FALSE	FALSE	FALSE	FALSE	FALSE	FALSE	TRUE	FALSE	FALSE	FALSE	FALSE	FALSE	FALSE	FALSE	FALSE	FALSE	FALSE	FALSE	TRUE	FALSE	TRUE	FALSE	FALSE	FALSE	TRUE	FALSE	FALSE	FALSE	FALSE	FALSE	FALSE	FALSE	FALSE	FALSE	FALSE	FALSE	FALSE	FALSE	FALSE	FALSE	TRUE	TRUE	FALSE	FALSE	FALSE	FALSE	FALSE	FALSE	FALSE	FALSE	FALSE	FALSE	FALSE
cardiac_neuro_cava_random:REF_ADNP|ENSG00000101126.18|EH38E2120330_rev_tile1-1	ATAGCAGCCAGGAGAAGCCTGGGTCCCTGACTACTTCCTTGAGACGCCCTGTCAGCTCAACGGGCCACCTTAGTACTTCTTGTCACAAGTAGGAAAAAACACCAACCTATTTGCTCAAAGCACCAGGTGCAGCCTGTTGTATACATCCTCTTGTTCTCATGATCCCTCTGTTAATAGTGAGTCACCCAGGTCACACAGAGAGTAAATGTGCTGAGCTAGGACTCAAGCCCGGGTTATTTAGATAATGAAATGAAAGGATCAGGCTGAGCA	variant	test		GRCh38	chr20	50868706	50868976	-	EH38E2120330	0.102342	1	0.439581	TRUE	not_significant	FALSE	FALSE	FALSE	FALSE	FALSE	FALSE	FALSE	FALSE	FALSE	FALSE	FALSE	FALSE	FALSE	FALSE	FALSE	FALSE	FALSE	FALSE	FALSE	FALSE	FALSE	FALSE	FALSE	FALSE	FALSE	FALSE	FALSE	FALSE	FALSE	FALSE	FALSE	FALSE	FALSE	FALSE	FALSE	FALSE	FALSE	FALSE	FALSE	FALSE	FALSE	FALSE	FALSE	FALSE	FALSE	FALSE	FALSE	FALSE	FALSE	FALSE	FALSE	FALSE	FALSE	FALSE	FALSE	FALSE	FALSE	FALSE	FALSE	TRUE	FALSE	FALSE	FALSE	TRUE	TRUE	TRUE	FALSE	TRUE	FALSE	TRUE	TRUE	FALSE	FALSE	FALSE	FALSE	FALSE	FALSE	TRUE	FALSE	FALSE	TRUE	FALSE	TRUE	FALSE	FALSE	TRUE	FALSE	FALSE	FALSE	FALSE	FALSE	FALSE	FALSE	FALSE
cardiac_neuro_cava_random:REF_ADNP|ENSG00000101126.18|EH38E3439775_rev_tile1-1	ATAGATAATAAACCCCCAGGGGTGGCAGCAAGTGCTTTGAAACCAGCCGCCTGAATCAGCAGGTAAGGGCTGGTGTGTGAGGCTGAAAACAACCAGATGCCCGCAGGGCTGTCCGGCTGCAGACGCCCTGGCGGGTGGACAGGACCATTTCCCAGAGGCAGACCCCCTCACCGGCACACCCGCATGCCATGGAAACCACTTTCACACCCGTTCTCTCTTGGACTATCATGGCAGCCTGCAAGGGAGGAGTCGCTATGTCTCAGGGGTCCC	variant	test		GRCh38	chr20	50871243	50871513	-	EH38E3439775	0.577508	0.121863	1.66045	TRUE	not_significant	FALSE	TRUE	TRUE	TRUE	FALSE	TRUE	FALSE	TRUE	TRUE	FALSE	FALSE	FALSE	FALSE	FALSE	TRUE	FALSE	FALSE	TRUE	FALSE	FALSE	FALSE	FALSE	TRUE	FALSE	FALSE	FALSE	FALSE	FALSE	FALSE	FALSE	FALSE	FALSE	FALSE	FALSE	TRUE	FALSE	FALSE	FALSE	FALSE	FALSE	FALSE	TRUE	FALSE	FALSE	FALSE	FALSE	FALSE	FALSE	FALSE	TRUE	FALSE	FALSE	FALSE	TRUE	FALSE	FALSE	FALSE	FALSE	FALSE	FALSE	FALSE	TRUE	FALSE	FALSE	FALSE	FALSE	TRUE	FALSE	FALSE	FALSE	FALSE	FALSE	FALSE	TRUE	FALSE	FALSE	FALSE	TRUE	FALSE	TRUE	FALSE	TRUE	FALSE	FALSE	FALSE	FALSE	FALSE	FALSE	FALSE	FALSE	FALSE	FALSE	FALSE	FALSE
cardiac_neuro_cava_random:REF_ADNP|ENSG00000101126.18|EH38E3439776_rev_tile1-1	CCCCATCCGAGCAGCTCCCCACCTCCCCCACAGCTCAGGCTGGGGCCAAGAGCAGGCCTAGCCCATGTGAGCAGCTCACCCTCCACCCACAGAGATCAGTCCAGGAGTAAGCATGTGACAGGGCCACTGCGATTCTTGCTACTGGGACAGGGATGCTCTCCCCAGAGGTTCCTGGGAGTTCAGGTGACAGGCCACTCCTGCCACCCCACCAGGGGCCCGCCTGAGAATGAACCCCGCACAGAAGGATGCAGAGTTAGAAGACGCGGCAAG	variant	test		GRCh38	chr20	50871668	50871938	-	EH38E3439776	0.191723	1	0.669233	TRUE	not_significant	FALSE	FALSE	FALSE	FALSE	FALSE	TRUE	FALSE	FALSE	FALSE	FALSE	FALSE	FALSE	FALSE	FALSE	FALSE	FALSE	FALSE	FALSE	FALSE	FALSE	FALSE	FALSE	FALSE	FALSE	FALSE	FALSE	FALSE	FALSE	FALSE	FALSE	FALSE	FALSE	FALSE	FALSE	TRUE	FALSE	FALSE	FALSE	FALSE	FALSE	FALSE	FALSE	FALSE	FALSE	FALSE	FALSE	FALSE	FALSE	FALSE	FALSE	FALSE	FALSE	FALSE	TRUE	FALSE	FALSE	FALSE	FALSE	FALSE	FALSE	FALSE	TRUE	FALSE	FALSE	FALSE	FALSE	FALSE	FALSE	FALSE	FALSE	FALSE	FALSE	FALSE	FALSE	FALSE	FALSE	FALSE	FALSE	FALSE	FALSE	FALSE	FALSE	FALSE	FALSE	FALSE	FALSE	FALSE	FALSE	FALSE	FALSE	FALSE	FALSE	FALSE	FALSE
cardiac_neuro_cava_random:REF_ADNP|ENSG00000101126.18|EH38E2120337_rev_tile1-1	GAGAACTAATGTAAGAAACCCCCAACAATTGCATCCTTCCTGGTCACAGAGGGGAAAGGTCATCCCTGCATTTGGACAAGGGGGTCGCAGGGAGACAAGCTCTGTCGGTGTCTGGCCAAACGTCACAATGGATTATTGAACAGCTGCTTCCCGTGCACTCAGAAAGGAAGTCAATCACTAGGAGCCCCCAGGGGCTCCAAGGAGAACAAGCATGCTTTCCTTTTTCAGGAGGGCCACTGGCCTGGAAGACCAGACAGAAGGCTGCAGAGG	variant	test		GRCh38	chr20	50872853	50873123	-	EH38E2120337	0.140358	1	0.537259	TRUE	not_significant	FALSE	TRUE	FALSE	FALSE	FALSE	FALSE	TRUE	TRUE	FALSE	FALSE	FALSE	FALSE	FALSE	FALSE	TRUE	FALSE	FALSE	FALSE	FALSE	FALSE	FALSE	FALSE	FALSE	FALSE	FALSE	FALSE	FALSE	FALSE	FALSE	FALSE	FALSE	FALSE	FALSE	FALSE	FALSE	TRUE	FALSE	FALSE	FALSE	FALSE	FALSE	TRUE	FALSE	FALSE	FALSE	FALSE	FALSE	FALSE	FALSE	FALSE	FALSE	FALSE	FALSE	TRUE	FALSE	TRUE	TRUE	TRUE	FALSE	FALSE	FALSE	TRUE	FALSE	FALSE	TRUE	FALSE	FALSE	FALSE	FALSE	FALSE	FALSE	FALSE	FALSE	FALSE	FALSE	FALSE	FALSE	FALSE	FALSE	FALSE	FALSE	FALSE	FALSE	FALSE	FALSE	FALSE	FALSE	FALSE	FALSE	FALSE	FALSE	FALSE	FALSE	FALSE
cardiac_neuro_cava_random:REF_ADNP|ENSG00000101126.18|EH38E3439777_rev_tile1-1	CCTGACACATGACTAGGGGCCAAAGAGTGTTCTGTGATCTGAAAAGACACGGCCCTTCTTCTCCTGGTCCTGAGGACCCAGGCAAGGGTCAGTGACCAGGCCAGGCCAGAGCCAGTGTTCGGCCCAGCCAGGCGGCCTCTCCTAGGCCAGCTGGGCCTCATCCCAACCCCCTGTTCCTTTTTGAAATGGTTCTGTGCAGAGGGATGGAGTTTCTGTCTCCTCCCTCAAGGAGATGGATTCTAAAAATGGAGGAAAAATCAATATCATTAT	variant	test		GRCh38	chr20	50873195	50873465	-	EH38E3439777	0.615354	0.00349784	1.75769	TRUE	increasing	TRUE	FALSE	FALSE	FALSE	FALSE	FALSE	FALSE	FALSE	FALSE	FALSE	FALSE	FALSE	FALSE	FALSE	FALSE	FALSE	FALSE	FALSE	FALSE	FALSE	FALSE	FALSE	FALSE	FALSE	FALSE	FALSE	FALSE	FALSE	FALSE	FALSE	FALSE	FALSE	FALSE	FALSE	FALSE	FALSE	FALSE	FALSE	FALSE	FALSE	FALSE	FALSE	FALSE	FALSE	FALSE	FALSE	FALSE	FALSE	FALSE	FALSE	FALSE	FALSE	FALSE	FALSE	FALSE	FALSE	FALSE	FALSE	FALSE	FALSE	FALSE	FALSE	FALSE	FALSE	FALSE	FALSE	FALSE	FALSE	FALSE	FALSE	FALSE	FALSE	FALSE	FALSE	FALSE	FALSE	FALSE	FALSE	FALSE	FALSE	FALSE	FALSE	FALSE	FALSE	FALSE	FALSE	FALSE	FALSE	FALSE	FALSE	FALSE	FALSE	FALSE	FALSE
cardiac_neuro_cava_random:REF_ADNP|ENSG00000101126.18|EH38E3439798_rev_tile1-1	TGTCCCAGGCTTTCATATTGACTCACCCAGAGTAACTTCTAGTCCTGTAAGCTTTGTTCATGGTATCATTTATCTTTTACATTGTATTTTTACTGTACCTTTTCTGTGCTCAGCTATGTTTAAACATACAAATATTTACCATTGTGTTAATCATTGCCTATGGTAATCAGTACAGAAACATGCTGTACAGGTTTGTAGCCTAAGAGCAATAAGCTATGCCATGTAGCCTAGGCGTGTAGTAGGTTCTACCATCTAGGTCTGTGTGAATAC	variant	test		GRCh38	chr20	50895228	50895498	-	EH38E3439798	0.138532	1	0.532568	TRUE	not_significant	FALSE	FALSE	FALSE	FALSE	FALSE	FALSE	FALSE	FALSE	FALSE	FALSE	FALSE	FALSE	FALSE	FALSE	FALSE	FALSE	FALSE	FALSE	FALSE	FALSE	FALSE	FALSE	FALSE	FALSE	FALSE	FALSE	FALSE	FALSE	FALSE	FALSE	FALSE	FALSE	FALSE	FALSE	FALSE	FALSE	FALSE	FALSE	FALSE	FALSE	FALSE	FALSE	FALSE	FALSE	FALSE	FALSE	FALSE	FALSE	FALSE	FALSE	FALSE	FALSE	FALSE	FALSE	FALSE	TRUE	FALSE	FALSE	FALSE	FALSE	FALSE	FALSE	FALSE	FALSE	FALSE	FALSE	FALSE	TRUE	FALSE	FALSE	TRUE	FALSE	FALSE	FALSE	FALSE	FALSE	FALSE	FALSE	FALSE	FALSE	FALSE	FALSE	TRUE	FALSE	FALSE	TRUE	FALSE	FALSE	FALSE	FALSE	FALSE	FALSE	FALSE	TRUE
cardiac_neuro_cava_random:REF_ADNP|ENSG00000101126.18|EH38E2120352_rev_tile1-1	GCTTAGGGAGACACTGAGAAGATTCTGATACAATTCTGGAAGGATTGCAATATCTGTGACTGCATTAAGAATCTTGCTTGGGCTTGGGTTGATGTCATCAAGGAGTGTATGAATGGCATCTGGAAGAATACACTCAAGAGGTTTGTCCATGACTTAAAAGGATTTGCATAAATCACAAAGTCTGTGATTGAGATGGCAAACAACTTTAACCGGGGTGTGGATGAGGACAACAGGAGCTCCTAGAGGTGATTCCTGAGGAATTGACTGGTG	variant	test		GRCh38	chr20	50897392	50897662	-	EH38E2120352	-0.78419	0.236015	-1.83823	TRUE	not_significant	FALSE	FALSE	FALSE	FALSE	FALSE	FALSE	FALSE	FALSE	FALSE	FALSE	FALSE	FALSE	FALSE	FALSE	FALSE	FALSE	FALSE	FALSE	FALSE	FALSE	FALSE	FALSE	FALSE	FALSE	FALSE	FALSE	FALSE	FALSE	FALSE	FALSE	FALSE	FALSE	FALSE	FALSE	FALSE	FALSE	FALSE	FALSE	FALSE	FALSE	FALSE	FALSE	FALSE	FALSE	FALSE	FALSE	FALSE	FALSE	FALSE	FALSE	FALSE	FALSE	FALSE	FALSE	FALSE	FALSE	FALSE	FALSE	FALSE	FALSE	FALSE	FALSE	FALSE	FALSE	FALSE	FALSE	FALSE	FALSE	FALSE	FALSE	FALSE	FALSE	FALSE	FALSE	FALSE	FALSE	FALSE	FALSE	FALSE	FALSE	FALSE	FALSE	FALSE	FALSE	FALSE	FALSE	FALSE	FALSE	FALSE	FALSE	FALSE	FALSE	FALSE	FALSE
cardiac_neuro_cava_random:REF_ADNP|ENSG00000101126.18|EH38E2120353_rev_tile1-1	TTAAAAACCGTATTGCCAGTTTATGTATTTACTATATATACTTTTTATTTTAGAGTGTACTCCTACTTTTTAAAACAGCTTTTCATGGTAACTGGTAGCAGCCTCATACAGCTTGTGTTCACTGTGTCTCTTGATTGCATCATTCTTGTGCATGGTTTAATCTCATGGTATTTTGTTCATCATGGCCCCTAAGCATACAAAATCCATAATGTTGCCAGTAAGGGGCCATGTTGAGTGATTGACCTGGAAACAGAAGTGATTAAGGACTAC	variant	test		GRCh38	chr20	50898620	50898890	-	EH38E2120353	0.368398	0.181931	1.12317	TRUE	not_significant	FALSE	FALSE	FALSE	FALSE	FALSE	FALSE	FALSE	FALSE	FALSE	FALSE	FALSE	FALSE	FALSE	FALSE	FALSE	FALSE	FALSE	FALSE	FALSE	FALSE	FALSE	FALSE	FALSE	FALSE	FALSE	FALSE	FALSE	FALSE	FALSE	FALSE	FALSE	FALSE	FALSE	FALSE	FALSE	FALSE	FALSE	FALSE	FALSE	FALSE	FALSE	FALSE	FALSE	FALSE	FALSE	FALSE	FALSE	FALSE	FALSE	FALSE	FALSE	FALSE	FALSE	FALSE	FALSE	FALSE	FALSE	FALSE	FALSE	FALSE	TRUE	FALSE	FALSE	FALSE	FALSE	FALSE	FALSE	FALSE	FALSE	FALSE	TRUE	FALSE	FALSE	FALSE	FALSE	FALSE	FALSE	FALSE	FALSE	FALSE	FALSE	FALSE	FALSE	FALSE	FALSE	FALSE	FALSE	FALSE	FALSE	FALSE	FALSE	FALSE	FALSE	FALSE
cardiac_neuro_cava_random:REF_ADNP|ENSG00000101126.18|EH38E2120355_rev_tile1-1	TGAGGACTTAAGCATGTCAGGCGTTGAACTAGGTGCCGTAAAGTTGTCTATACATTTAATCCTTAGAACAACCATGGAGGCGGGAGGCAGTGTAGCAGTTCTTATCTCCACTTCACAGATGAAGAACAAATAAATAGGCCCAGCCTTGCAGCTGAGAAAGTGGCAGTGTCTGTGGGACTCAAAGCCTGTTCTCATTCTGATACGCCTGAATGTTCTGGTTGACCTTCTTCTAATTGTTGAGGCGTGCTTGTGTGGGTGCTTGTTGTCTCT	variant	test		GRCh38	chr20	50903408	50903678	-	EH38E2120355	0.116193	1	0.475171	TRUE	not_significant	FALSE	FALSE	FALSE	FALSE	FALSE	FALSE	FALSE	FALSE	FALSE	FALSE	FALSE	FALSE	FALSE	FALSE	FALSE	FALSE	FALSE	FALSE	FALSE	FALSE	FALSE	FALSE	FALSE	FALSE	FALSE	FALSE	FALSE	FALSE	FALSE	FALSE	FALSE	FALSE	FALSE	FALSE	FALSE	FALSE	FALSE	FALSE	FALSE	FALSE	FALSE	FALSE	FALSE	FALSE	FALSE	FALSE	FALSE	FALSE	FALSE	FALSE	FALSE	FALSE	FALSE	FALSE	FALSE	TRUE	FALSE	FALSE	FALSE	FALSE	FALSE	FALSE	FALSE	FALSE	FALSE	FALSE	FALSE	FALSE	FALSE	FALSE	FALSE	FALSE	FALSE	FALSE	FALSE	FALSE	FALSE	FALSE	FALSE	FALSE	FALSE	FALSE	FALSE	FALSE	FALSE	FALSE	FALSE	FALSE	FALSE	FALSE	FALSE	FALSE	FALSE	FALSE
cardiac_neuro_cava_random:REF_ADNP|ENSG00000101126.18|EH38E3439805_rev_tile1-1	ATTGGTCTAGGCAAAGAATTCATGACTAAGACCTCAAAAGCACAAGCAACAAAACCAAAAATAGATGGGACTTAAACTGAAAAAGTTTCTGCACAGATACAAATATCATGCATATGGTTTTAATTTATCTGTAGCCTAGGGCCTAGATGAATCTTAGATTTTCATTCCAGCTGTCTGACTCTTGCTTTGTAAGAAAGCACATGAATAGGATATGGGCCTGGATTAGTAAAACGTTAATGTTTGGGCCCTAATCAGTAGATGTGGGTATAA	variant	test		GRCh38	chr20	50911022	50911292	-	EH38E3439805	0.203963	1	0.700682	TRUE	not_significant	FALSE	FALSE	FALSE	FALSE	FALSE	FALSE	FALSE	TRUE	FALSE	FALSE	FALSE	FALSE	FALSE	FALSE	FALSE	FALSE	FALSE	FALSE	FALSE	FALSE	FALSE	FALSE	FALSE	FALSE	FALSE	FALSE	FALSE	FALSE	FALSE	FALSE	FALSE	FALSE	FALSE	FALSE	FALSE	FALSE	FALSE	FALSE	FALSE	FALSE	FALSE	FALSE	FALSE	FALSE	TRUE	FALSE	FALSE	FALSE	FALSE	FALSE	FALSE	FALSE	FALSE	FALSE	FALSE	TRUE	TRUE	TRUE	FALSE	TRUE	TRUE	TRUE	FALSE	FALSE	TRUE	FALSE	FALSE	FALSE	FALSE	FALSE	TRUE	FALSE	TRUE	TRUE	FALSE	TRUE	FALSE	FALSE	TRUE	TRUE	FALSE	TRUE	FALSE	FALSE	FALSE	FALSE	FALSE	FALSE	FALSE	FALSE	FALSE	FALSE	FALSE	FALSE
cardiac_neuro_cava_random:REF_ADNP|ENSG00000101126.18|EH38E2120364_rev_tile1-1	CTTGGGACACCAGCAGTTTTGCTTCTTCCACTCTTATCACAGACTAAGTGTGGAGGAGTGTTACCCTCAGTGTCTTGGATGATTGTGGATGCTTTGTAGTACAGAAGGATATGAATCATCTTGAAGTTACCCTTGGCTGTGGCCTGGTGCTTTGCTGTAGCCTCATAATGATCCTTACCATCTGGATTAGCCCCACCTTCTAGTAACATGAGAGCAATCTCATGCCTGTTTTTGGAAGCTGCATGATGTAGGGGAGTAGAGCCATTTTGA	variant	test		GRCh38	chr20	50914033	50914303	-	EH38E2120364	-0.324488	1	-0.657095	TRUE	not_significant	FALSE	FALSE	FALSE	FALSE	FALSE	FALSE	FALSE	TRUE	TRUE	FALSE	FALSE	FALSE	FALSE	FALSE	FALSE	FALSE	FALSE	FALSE	FALSE	FALSE	FALSE	FALSE	FALSE	FALSE	FALSE	FALSE	FALSE	FALSE	FALSE	FALSE	FALSE	FALSE	FALSE	FALSE	FALSE	FALSE	FALSE	FALSE	FALSE	FALSE	FALSE	FALSE	FALSE	FALSE	TRUE	FALSE	FALSE	FALSE	FALSE	FALSE	TRUE	FALSE	FALSE	FALSE	FALSE	TRUE	TRUE	TRUE	FALSE	TRUE	TRUE	TRUE	TRUE	FALSE	TRUE	FALSE	TRUE	TRUE	FALSE	FALSE	TRUE	FALSE	TRUE	TRUE	FALSE	FALSE	FALSE	FALSE	TRUE	TRUE	TRUE	TRUE	FALSE	TRUE	FALSE	FALSE	FALSE	FALSE	FALSE	FALSE	FALSE	FALSE	FALSE	FALSE
cardiac_neuro_cava_random:REF_ADNP|ENSG00000101126.18|EH38E2120365_rev_tile1-1	TCAGAGACTGATACAAGGTGCATGCTCGGAGGTTGCTGAAGATTAACAACAGCCACGGAATCACTTACTCAGAATTAGCCGAAATTCAGTATACAAGAATATGTGACAACAGTAGAACAGTCAGCAGTTACTCAGTGCCCAGAAAGCAAGCCGTAAGTTTAGAATAAGAACCTCAGCAGGAACAATAGTCAACATGTTTATAAGACTTTGAAGGTGAGAAAACATTTGTAGATGATGTCCTGTGCCCAAGTATGTTAGTTTCCAGGACAC	variant	test		GRCh38	chr20	50914445	50914715	-	EH38E2120365	-0.882564	0.0721956	-2.09099	TRUE	not_significant	FALSE	FALSE	FALSE	FALSE	FALSE	FALSE	FALSE	FALSE	FALSE	FALSE	FALSE	FALSE	FALSE	FALSE	FALSE	FALSE	FALSE	FALSE	FALSE	FALSE	FALSE	FALSE	FALSE	FALSE	FALSE	FALSE	FALSE	FALSE	FALSE	FALSE	FALSE	FALSE	FALSE	FALSE	FALSE	FALSE	FALSE	FALSE	FALSE	FALSE	FALSE	FALSE	FALSE	FALSE	FALSE	FALSE	FALSE	FALSE	FALSE	FALSE	FALSE	FALSE	FALSE	FALSE	FALSE	FALSE	FALSE	FALSE	FALSE	FALSE	FALSE	FALSE	FALSE	FALSE	FALSE	FALSE	FALSE	FALSE	FALSE	FALSE	TRUE	FALSE	FALSE	FALSE	FALSE	FALSE	FALSE	FALSE	FALSE	FALSE	FALSE	FALSE	FALSE	FALSE	FALSE	FALSE	FALSE	FALSE	FALSE	FALSE	FALSE	FALSE	FALSE	FALSE
cardiac_neuro_cava_random:REF_ADNP|ENSG00000101126.18|EH38E3439806_rev_tile1-1	TTTTCTAGTAAACTTAAGGAAAGAGGATACTAAACTTTATTTTCTTACCTCTGTCTTGCTGCACAGTTTTATCTGCTAATCCAGAAGAACATTCTGCCCCTGGATAGTCAGAATTACGTGTTTTGTGGATTGGGGAGGGAGGGGAGGAAAAGGAGGAGGCATCAGAGCTGCCTTTCTATGAAGAGTTTCCGGCATCTGGAAGCTCTTTTGCCCAAGCTTATAGGAGAATGGAAATCAGCTACCTCTGTTCAGGGCGGTGTATTTTAGAAA	variant	test		GRCh38	chr20	50915495	50915765	-	EH38E3439806	0.124887	1	0.497509	TRUE	not_significant	FALSE	FALSE	FALSE	FALSE	FALSE	FALSE	FALSE	TRUE	TRUE	FALSE	FALSE	FALSE	FALSE	FALSE	FALSE	FALSE	FALSE	FALSE	FALSE	FALSE	FALSE	FALSE	FALSE	FALSE	FALSE	FALSE	FALSE	FALSE	FALSE	FALSE	FALSE	FALSE	FALSE	FALSE	FALSE	FALSE	FALSE	FALSE	FALSE	FALSE	FALSE	FALSE	FALSE	FALSE	TRUE	FALSE	FALSE	FALSE	FALSE	FALSE	TRUE	FALSE	FALSE	FALSE	FALSE	FALSE	TRUE	TRUE	FALSE	TRUE	TRUE	TRUE	FALSE	FALSE	TRUE	FALSE	FALSE	TRUE	FALSE	FALSE	TRUE	FALSE	TRUE	TRUE	FALSE	FALSE	FALSE	FALSE	TRUE	TRUE	FALSE	TRUE	FALSE	FALSE	FALSE	FALSE	FALSE	FALSE	FALSE	FALSE	FALSE	FALSE	FALSE	FALSE
cardiac_neuro_cava_random:REF_ADNP|ENSG00000101126.18|EH38E3439808_rev_tile1-1	CCTTGGGTATTGAAGTTCTGGCACTTTCAGATGTACGTAGGGAACATGCTGCTGTTTGTTTTTAGTGAATGCCAAAGATAGAGTTTGGTCTGCATGGGTAGTGACAGGAGTGCTGCATCTCAGGTCTGGAGGGTGGCTTCAAGACCCAGCTCGCTCATGGGCAAGCAGTTGCTTCACCTCAGCTGCTAATTTGTAGGATGAGAAGAGTTTAGATTAGGCAGCTCCTAGGTTCTTTCAGTGATTGAGAGTGCTGCTTTTTCATAACAGATT	variant	test		GRCh38	chr20	50916960	50917230	-	EH38E3439808	-0.669589	1	-1.54378	TRUE	not_significant	FALSE	FALSE	FALSE	FALSE	FALSE	FALSE	FALSE	FALSE	FALSE	FALSE	FALSE	FALSE	FALSE	FALSE	FALSE	FALSE	FALSE	FALSE	FALSE	FALSE	FALSE	FALSE	FALSE	FALSE	FALSE	FALSE	FALSE	FALSE	FALSE	FALSE	FALSE	FALSE	FALSE	FALSE	FALSE	FALSE	FALSE	FALSE	FALSE	FALSE	FALSE	FALSE	FALSE	FALSE	FALSE	FALSE	FALSE	FALSE	FALSE	FALSE	FALSE	FALSE	FALSE	FALSE	FALSE	FALSE	FALSE	FALSE	FALSE	FALSE	FALSE	FALSE	FALSE	FALSE	FALSE	FALSE	FALSE	FALSE	FALSE	FALSE	FALSE	FALSE	FALSE	FALSE	FALSE	FALSE	FALSE	FALSE	FALSE	FALSE	FALSE	FALSE	FALSE	FALSE	FALSE	FALSE	FALSE	FALSE	TRUE	FALSE	FALSE	FALSE	FALSE	FALSE
cardiac_neuro_cava_random:REF_ADNP|ENSG00000101126.18|EH38E3439809_rev_tile1-1	GTCCTGTGTTCCCGCTTCCCAATTGCTTATGTAACTTTTTGGACTTTTACTGTTCTCCCAGTTTGACTGGAGCCTGGAGGTAGTTGAGAACAGACCAGGCTCCTACCAACTCCCTCCTTTGAAAAAAAGGAAGCGTCTAGTTTCCCAAGGGACTTTCAGAAGAACATGCTTAGAGTATTCACAATGGGAAGATAATAAAGGGGAGACATAGGATACATCTGTTTTTTGAAAAGCTGGCCTGTTATTTAAGAATACCAAGGTTGTGGTTTT	variant	test		GRCh38	chr20	50917474	50917744	-	EH38E3439809	0.0914208	1	0.411522	TRUE	not_significant	FALSE	FALSE	FALSE	FALSE	FALSE	FALSE	FALSE	FALSE	FALSE	FALSE	FALSE	FALSE	FALSE	FALSE	FALSE	FALSE	FALSE	FALSE	FALSE	FALSE	FALSE	FALSE	FALSE	FALSE	FALSE	FALSE	FALSE	FALSE	FALSE	FALSE	FALSE	FALSE	FALSE	FALSE	FALSE	FALSE	FALSE	FALSE	FALSE	FALSE	FALSE	FALSE	FALSE	FALSE	FALSE	FALSE	FALSE	FALSE	FALSE	FALSE	FALSE	FALSE	FALSE	FALSE	FALSE	FALSE	FALSE	TRUE	FALSE	FALSE	FALSE	FALSE	FALSE	FALSE	FALSE	FALSE	FALSE	FALSE	FALSE	FALSE	FALSE	FALSE	FALSE	FALSE	FALSE	FALSE	FALSE	FALSE	FALSE	FALSE	FALSE	FALSE	FALSE	FALSE	FALSE	FALSE	FALSE	FALSE	FALSE	FALSE	FALSE	FALSE	FALSE	FALSE
cardiac_neuro_cava_random:REF_ADNP|ENSG00000101126.18|EH38E2120371_rev_tile1-1	TTTTAACACATGGGAATTCTCTGAAGATCTTTTCTCTACTGCCACATGCTCAAGTTTGCAAAACAAGGTAGTTGAACGTCTCACTGAAGTAACCCAGCTGTACTAAATCTATTAGTTAAGGCAGAGTGAATCAGGGCCTTCATTGCCAAAAGTAATATAATATCCTGTTCCTGGCCTCTTGGAGTGGAGCAGATTTGCCAATAACGTGAACACTCTACCATTTTTTTTTCTTTAAGTACTTAAAGGTTTTGGGGCCACCTAGGTTCCATT	variant	test		GRCh38	chr20	50918457	50918727	-	EH38E2120371	-0.189388	1	-0.309975	TRUE	not_significant	FALSE	FALSE	FALSE	FALSE	FALSE	FALSE	FALSE	TRUE	TRUE	FALSE	FALSE	FALSE	FALSE	FALSE	FALSE	FALSE	FALSE	FALSE	FALSE	FALSE	FALSE	FALSE	FALSE	FALSE	FALSE	FALSE	FALSE	FALSE	FALSE	FALSE	FALSE	FALSE	FALSE	FALSE	FALSE	FALSE	FALSE	FALSE	FALSE	FALSE	FALSE	TRUE	FALSE	FALSE	FALSE	FALSE	FALSE	TRUE	FALSE	FALSE	FALSE	FALSE	FALSE	FALSE	FALSE	FALSE	TRUE	TRUE	FALSE	TRUE	TRUE	FALSE	FALSE	FALSE	TRUE	FALSE	FALSE	TRUE	FALSE	FALSE	TRUE	FALSE	TRUE	TRUE	FALSE	FALSE	FALSE	FALSE	FALSE	FALSE	FALSE	TRUE	FALSE	FALSE	FALSE	FALSE	FALSE	FALSE	FALSE	FALSE	FALSE	FALSE	FALSE	TRUE
cardiac_neuro_cava_random:REF_ADNP|ENSG00000101126.18|EH38E3439810_rev_tile1-1	TCACATTCAAGATCCCCATCCTATCCTCACCCTGCCTTTCCAATCATGTCGTTCCTTGTTACTCAGAAGCTTGACATAGCAACCATTCTGACTCAGTGGAGTTGAGCAAGAAGTTCCTAGAACACCTTGCTTTCCGGCCTCTGGAACTGCGCCAGAAGTCTTTTGCAGTAAATGCAGATTCTTCACCTAAGTTAATGGCCCCAACTCAGCAGCTGTTGCCACCCTCCCTGCTGAGAATGAACTAAACATGAAGCCTCCTAGGATTTAGTT	variant	test		GRCh38	chr20	50919623	50919893	-	EH38E3439810	-0.277699	1	-0.536879	TRUE	not_significant	FALSE	FALSE	FALSE	FALSE	FALSE	FALSE	FALSE	TRUE	TRUE	FALSE	FALSE	FALSE	FALSE	FALSE	FALSE	FALSE	FALSE	FALSE	FALSE	FALSE	FALSE	FALSE	FALSE	FALSE	FALSE	FALSE	FALSE	FALSE	FALSE	FALSE	FALSE	FALSE	FALSE	FALSE	FALSE	FALSE	FALSE	FALSE	FALSE	FALSE	FALSE	FALSE	TRUE	FALSE	FALSE	FALSE	FALSE	TRUE	FALSE	FALSE	FALSE	FALSE	FALSE	FALSE	TRUE	TRUE	TRUE	TRUE	FALSE	TRUE	TRUE	TRUE	TRUE	TRUE	TRUE	FALSE	TRUE	TRUE	FALSE	TRUE	TRUE	FALSE	FALSE	TRUE	FALSE	FALSE	FALSE	TRUE	TRUE	TRUE	TRUE	TRUE	TRUE	TRUE	FALSE	TRUE	FALSE	FALSE	FALSE	TRUE	FALSE	FALSE	FALSE	FALSE
cardiac_neuro_cava_random:REF_ADNP|ENSG00000101126.18|EH38E2120376_rev_tile1-1	CCCAATTTTCTCAGGACTATCCTTGTTTCACAAGTAGGGAAATCAAGGCACTACCACATACAATGATGAAATGAGCCACAGAGTATGTCTGGGCTGGTTCCCAGGCCTGTGCTTGCAACACAGGCCTTTATGGTGCTCTTGTAAGCTGTTTGGCTAATGGGGGCTCACATGAATGCTTCCCATTTCACAGTGAGGTTTTATGCTTCCATGTGAGCTTAAACCCAAGGATTCCAATGGCGTCTACATGTAAAGAAGCTAGCCACACCCCCA	variant	test		GRCh38	chr20	50924325	50924595	-	EH38E2120376	0.129125	1	0.508396	TRUE	not_significant	FALSE	FALSE	FALSE	FALSE	FALSE	FALSE	FALSE	FALSE	FALSE	FALSE	FALSE	FALSE	FALSE	FALSE	FALSE	FALSE	FALSE	FALSE	FALSE	FALSE	FALSE	FALSE	FALSE	FALSE	FALSE	FALSE	FALSE	FALSE	FALSE	FALSE	FALSE	FALSE	FALSE	FALSE	FALSE	FALSE	FALSE	FALSE	FALSE	FALSE	FALSE	FALSE	FALSE	FALSE	FALSE	FALSE	FALSE	FALSE	FALSE	FALSE	FALSE	FALSE	FALSE	FALSE	FALSE	TRUE	FALSE	FALSE	FALSE	FALSE	FALSE	FALSE	FALSE	FALSE	TRUE	FALSE	FALSE	FALSE	FALSE	FALSE	TRUE	FALSE	TRUE	FALSE	FALSE	FALSE	FALSE	FALSE	FALSE	TRUE	FALSE	FALSE	FALSE	FALSE	FALSE	FALSE	FALSE	FALSE	FALSE	FALSE	FALSE	FALSE	FALSE	FALSE
cardiac_neuro_cava_random:REF_ADNP|ENSG00000101126.18|EH38E2120390_rev_tile1-1	TTGAGCAGTGAAGACTCATAGCATTTGGAAGTCATTTAGAAAAGAATCTGGAATATTTAGATGCATTTTTGTAGTAAATCTGGTGCTTAAACACTGTAAAATTAAATATTTACATCTGAATCCAGCATCCCATTTTGCTTTGTAAATGAGGCCAAAGATGAAATCCAGATGTTTTCCCTTGTATTTGTATTATCACTATATGGAATCTAAGTATATCTAAGAAAAACTAAACTTAAACTTACTTTGCTTATTTCATATTAGTTTTTATCT	variant	test		GRCh38	chr20	50932880	50933150	-	EH38E2120390	0.103614	1	0.442851	TRUE	not_significant	FALSE	FALSE	FALSE	FALSE	FALSE	FALSE	FALSE	FALSE	FALSE	FALSE	FALSE	FALSE	FALSE	FALSE	FALSE	FALSE	FALSE	FALSE	FALSE	FALSE	FALSE	FALSE	FALSE	FALSE	FALSE	FALSE	FALSE	FALSE	FALSE	FALSE	FALSE	FALSE	FALSE	FALSE	FALSE	FALSE	FALSE	FALSE	FALSE	FALSE	FALSE	FALSE	FALSE	FALSE	FALSE	FALSE	FALSE	FALSE	FALSE	FALSE	FALSE	FALSE	FALSE	FALSE	FALSE	FALSE	FALSE	TRUE	FALSE	FALSE	TRUE	TRUE	FALSE	FALSE	FALSE	FALSE	FALSE	FALSE	FALSE	FALSE	TRUE	FALSE	TRUE	TRUE	FALSE	FALSE	FALSE	FALSE	TRUE	FALSE	FALSE	TRUE	FALSE	FALSE	FALSE	FALSE	FALSE	FALSE	FALSE	FALSE	FALSE	FALSE	FALSE	FALSE
cardiac_neuro_cava_random:REF_ADNP|ENSG00000101126.18|EH38E2120400_rev_tile1-1	CTAGGGATGACACTTGCTTTTAGTGACAGATGTATGTTTCGTTGAGAAAATGAAGGATATTGAAACCATGTTAGAATACCTCAGATAAAGTGTTCACCACAGATGCTTTGTCAGCCTTTCAGACTGGCTGAAATGAATCTTTCAGAAAAGAAGCCAAAGAAGATATTTTTAAAAATTCTGTAGGTGACACAACTGAAGCGAGAGGTTAGGTCATTTTTAATGACCTAACTAGGTAGGACCATAGAGAAATTGGGGGCACTTACTCTGAAC	variant	test		GRCh38	chr20	50953219	50953489	-	EH38E2120400	0.00305742	1	0.184485	TRUE	not_significant	FALSE	FALSE	FALSE	FALSE	FALSE	FALSE	FALSE	FALSE	FALSE	FALSE	FALSE	FALSE	FALSE	FALSE	FALSE	FALSE	FALSE	FALSE	FALSE	FALSE	FALSE	FALSE	FALSE	FALSE	FALSE	FALSE	FALSE	FALSE	FALSE	FALSE	FALSE	FALSE	FALSE	FALSE	FALSE	FALSE	FALSE	FALSE	FALSE	FALSE	FALSE	FALSE	FALSE	FALSE	FALSE	FALSE	FALSE	FALSE	FALSE	FALSE	FALSE	FALSE	FALSE	FALSE	FALSE	FALSE	FALSE	FALSE	FALSE	FALSE	FALSE	FALSE	FALSE	FALSE	FALSE	FALSE	FALSE	FALSE	FALSE	FALSE	FALSE	FALSE	FALSE	FALSE	FALSE	FALSE	FALSE	FALSE	FALSE	FALSE	FALSE	FALSE	FALSE	FALSE	FALSE	FALSE	FALSE	FALSE	FALSE	FALSE	FALSE	FALSE	FALSE	FALSE
cardiac_neuro_cava_random:REF_ADNP|ENSG00000101126.18|EH38E3439834_rev_tile1-1	CGAGGTCAGGAGATTGAGACCAGGCTGGCTAACACGGTGAAACCCCGTCTCTACTAAAAATACAAAAAATTAGCCGGGCGTGGTGGTGGGCGCCTGTAGTCCCAGCTACTCCGGAGGCTGAGGCAGGAGAATTGCTTGAGGCCAGGAGGCAGAGGTAAGCCGAGACTGCGCCACTGCATTCCAGCCTGGCAACAGAGCAAGACTCCATCTCAAAACAAAAAAAATTCATATGATACATAGGTCATTACGTGATTTTCTTTTGAACTAAAA	variant	test		GRCh38	chr20	50955529	50955799	-	EH38E3439834	-0.119819	1	-0.131228	TRUE	not_significant	FALSE	FALSE	FALSE	FALSE	FALSE	FALSE	FALSE	FALSE	FALSE	FALSE	FALSE	FALSE	FALSE	FALSE	FALSE	FALSE	FALSE	FALSE	FALSE	FALSE	FALSE	FALSE	FALSE	FALSE	FALSE	FALSE	FALSE	FALSE	FALSE	FALSE	FALSE	FALSE	FALSE	FALSE	FALSE	FALSE	FALSE	FALSE	FALSE	FALSE	FALSE	FALSE	FALSE	FALSE	FALSE	FALSE	FALSE	FALSE	FALSE	FALSE	FALSE	FALSE	FALSE	FALSE	FALSE	FALSE	FALSE	FALSE	FALSE	FALSE	FALSE	FALSE	FALSE	FALSE	FALSE	FALSE	FALSE	FALSE	FALSE	FALSE	FALSE	FALSE	FALSE	FALSE	FALSE	FALSE	FALSE	FALSE	FALSE	FALSE	FALSE	FALSE	FALSE	FALSE	FALSE	FALSE	FALSE	FALSE	FALSE	FALSE	FALSE	FALSE	FALSE	FALSE
cardiac_neuro_cava_random:REF_ADNP|ENSG00000101126.18|EH38E2120403_rev_tile1-1	TCATGGCAATGAACTGGATTATTTCCAGCGCCTTTTGGTTGTTTCTGTTTTTTGGCTTTTGCTTTGTCGATGAGAACAAGGACTTTGTTCACACCATATTTTCCAGCTAAATTTAGAAAAGTGCTTGACACATAGCGGTGCTCCTTTATTGCATCAGTGTTGGCAGCAGACGCGTTCATACTTTTACTTGTGTACTAGGGATAAATTCTTCGAGGTAGGATTGCTGGGTCGACAGAAATGTGCTTAAAATGGACAGTTACTGCCAAATTG	variant	test		GRCh38	chr20	50957332	50957602	-	EH38E2120403	-0.135046	1	-0.170352	TRUE	not_significant	FALSE	FALSE	FALSE	FALSE	FALSE	FALSE	FALSE	FALSE	TRUE	FALSE	FALSE	FALSE	FALSE	FALSE	FALSE	FALSE	FALSE	FALSE	FALSE	FALSE	FALSE	FALSE	FALSE	FALSE	FALSE	FALSE	FALSE	FALSE	FALSE	FALSE	FALSE	FALSE	FALSE	FALSE	FALSE	FALSE	FALSE	FALSE	FALSE	FALSE	FALSE	FALSE	FALSE	FALSE	FALSE	FALSE	FALSE	FALSE	FALSE	FALSE	TRUE	FALSE	FALSE	FALSE	FALSE	FALSE	FALSE	FALSE	FALSE	FALSE	TRUE	FALSE	FALSE	FALSE	FALSE	FALSE	FALSE	FALSE	FALSE	FALSE	FALSE	FALSE	FALSE	TRUE	FALSE	FALSE	FALSE	FALSE	FALSE	FALSE	FALSE	TRUE	FALSE	FALSE	FALSE	FALSE	FALSE	FALSE	FALSE	FALSE	FALSE	FALSE	FALSE	FALSE
cardiac_neuro_cava_random:REF_ADNP|ENSG00000101126.18|EH38E2120413_rev_tile1-1	CACAATTGACGTTGGGGGTCCAGATGATTCTTTGCGATGGGGGCTGTCCTGGACATTGTAGGATGTTTATCAGCATCCCTGGCCTCTCCCTGCTGGATGCCAGTAGCACCTCCCCTCCCCCCGCAGTTGTGACAATCAAAATGTCTCCAGACATGGCGGAGTGCCCTACACTATATTATTGAGTTCAAGGCCAGCTGCATGAGTGCACGGCGTGTGCAGTCACAGGGCCGCATGCTCAGAGGGCCTTGTGCTTGGTTGAATGCTCCGCTG	variant	test		GRCh38	chr20	50968371	50968641	-	EH38E2120413	0.467432	0.069621	1.37763	TRUE	not_significant	FALSE	FALSE	FALSE	FALSE	FALSE	TRUE	TRUE	TRUE	FALSE	FALSE	FALSE	FALSE	FALSE	FALSE	FALSE	FALSE	FALSE	FALSE	FALSE	FALSE	FALSE	FALSE	FALSE	FALSE	FALSE	FALSE	FALSE	FALSE	FALSE	FALSE	FALSE	FALSE	FALSE	FALSE	TRUE	TRUE	FALSE	FALSE	FALSE	FALSE	FALSE	TRUE	FALSE	FALSE	FALSE	FALSE	FALSE	FALSE	FALSE	FALSE	FALSE	FALSE	FALSE	TRUE	FALSE	FALSE	FALSE	FALSE	FALSE	FALSE	FALSE	FALSE	FALSE	FALSE	TRUE	FALSE	FALSE	FALSE	FALSE	FALSE	FALSE	FALSE	FALSE	FALSE	FALSE	FALSE	FALSE	FALSE	FALSE	FALSE	FALSE	FALSE	FALSE	FALSE	FALSE	FALSE	FALSE	FALSE	FALSE	FALSE	FALSE	FALSE	FALSE	FALSE
cardiac_neuro_cava_random:REF_ADNP|ENSG00000101126.18|EH38E3439848_rev_tile1-1	TGAAGATAAATACGGGCAAAGTTAGCAGAGTCCTCCCTTGGGGCCAGAAGCCTCTAGAATTGCATTTCTATAGGGGACATCTTTTGTTTCTAGCTGCGCAGAGTCTGCCTTGACTTCTGCACGTAAAGCCTGGATTTTATTGTGGAGAACTATGTTAATCATGTCTTTTATTATGTATTTTTGCTGCTTTGACATCTTGGGACCTTGCTGACCCAGAAAGTACATTTCCTCCCAGGGTTAGCCAGTTCCTAGAGACAGTAAACAATTGGA	variant	test		GRCh38	chr20	50977344	50977614	-	EH38E3439848	0.0616713	1	0.335085	TRUE	not_significant	FALSE	FALSE	FALSE	FALSE	FALSE	FALSE	FALSE	FALSE	FALSE	FALSE	FALSE	FALSE	FALSE	FALSE	FALSE	FALSE	FALSE	FALSE	FALSE	FALSE	FALSE	FALSE	FALSE	FALSE	FALSE	FALSE	FALSE	FALSE	FALSE	FALSE	FALSE	FALSE	FALSE	FALSE	FALSE	FALSE	FALSE	FALSE	FALSE	FALSE	FALSE	FALSE	FALSE	FALSE	FALSE	FALSE	FALSE	FALSE	FALSE	FALSE	FALSE	FALSE	FALSE	FALSE	FALSE	FALSE	FALSE	TRUE	FALSE	FALSE	FALSE	TRUE	FALSE	FALSE	FALSE	FALSE	FALSE	FALSE	FALSE	FALSE	FALSE	FALSE	FALSE	FALSE	FALSE	FALSE	FALSE	FALSE	FALSE	FALSE	FALSE	FALSE	FALSE	FALSE	FALSE	FALSE	FALSE	FALSE	FALSE	FALSE	FALSE	FALSE	FALSE	FALSE
cardiac_neuro_cava_random:REF_GATA5|ENSG00000130700.7|EH38E3447184_rev_tile1-1	GCAGCCCCAGCCCCTCAGGTGCAGGTGGGGGTGGCTGCCAGGGCTGGGAGGCCACACACACACTTGGGGCCTCATTCCTCAGCTGTATAATGGGGCGATGGAGCAGCCCCCACGCTGAAACCTGGCCACGGTTTGCCAGCAGCGTGTTGAGGCCTTGCTGCCTCATTCTGCAATGCTTCCTGCGAGCCCGGACGCCGGTGCCTGGGTGTCCATCACACCCCCCAGCTCCTGGCTGATCAGGATTCAACAGACATCGGCTGAATGAATGAA	variant	test		GRCh38	chr20	62430006	62430276	-	EH38E3447184	0.158855	1	0.584785	TRUE	not_significant	FALSE	FALSE	FALSE	FALSE	FALSE	FALSE	FALSE	FALSE	FALSE	FALSE	FALSE	FALSE	FALSE	FALSE	FALSE	FALSE	FALSE	FALSE	FALSE	FALSE	FALSE	FALSE	FALSE	FALSE	FALSE	FALSE	FALSE	FALSE	FALSE	FALSE	FALSE	FALSE	FALSE	FALSE	FALSE	FALSE	FALSE	FALSE	FALSE	FALSE	FALSE	FALSE	FALSE	FALSE	FALSE	FALSE	FALSE	FALSE	FALSE	FALSE	FALSE	FALSE	FALSE	FALSE	FALSE	FALSE	FALSE	FALSE	FALSE	FALSE	FALSE	FALSE	FALSE	FALSE	FALSE	FALSE	FALSE	TRUE	FALSE	FALSE	FALSE	FALSE	FALSE	FALSE	FALSE	FALSE	FALSE	FALSE	FALSE	FALSE	FALSE	FALSE	TRUE	FALSE	FALSE	FALSE	FALSE	FALSE	FALSE	FALSE	FALSE	FALSE	FALSE	FALSE
cardiac_neuro_cava_random:REF_GATA5|ENSG00000130700.7|EH38E3447185_rev_tile1-1	GGCCCCGGTTGTCACAGAAGGCAGTCCCATTCCTGCAGGGCCGTGCTAATAGGTGACCCATTTATCTGGGGGCCAGGGCTGCAGGGCTGGCCTGACCTGGCCACTGCACTGGCCACCCCACCCTTTATCTATCGCTCCAGTAACACAAATACCAGGCAGCAGGGCCGGCTTTTAAAGGTGCGTTTTACAGCGAGATGCCTTTGAAGCTTATCTCCCACCCCTCCCAGCTCAGAGATAAAAGGCTGCCTCACCTCTGGGGTGGGGCATTGG	variant	test		GRCh38	chr20	62430347	62430617	-	EH38E3447185	0.0786615	1	0.378738	TRUE	not_significant	FALSE	FALSE	FALSE	FALSE	FALSE	FALSE	FALSE	FALSE	FALSE	FALSE	FALSE	FALSE	FALSE	FALSE	FALSE	FALSE	FALSE	FALSE	FALSE	FALSE	FALSE	FALSE	FALSE	FALSE	FALSE	FALSE	FALSE	FALSE	FALSE	FALSE	FALSE	FALSE	FALSE	FALSE	FALSE	FALSE	FALSE	FALSE	FALSE	FALSE	FALSE	FALSE	FALSE	FALSE	FALSE	FALSE	FALSE	FALSE	FALSE	FALSE	FALSE	FALSE	FALSE	FALSE	FALSE	FALSE	FALSE	FALSE	FALSE	FALSE	FALSE	FALSE	FALSE	FALSE	FALSE	FALSE	FALSE	TRUE	FALSE	TRUE	FALSE	FALSE	FALSE	FALSE	FALSE	FALSE	FALSE	FALSE	FALSE	FALSE	FALSE	FALSE	TRUE	FALSE	FALSE	TRUE	FALSE	FALSE	FALSE	FALSE	FALSE	FALSE	FALSE	FALSE
cardiac_neuro_cava_random:REF_GATA5|ENSG00000130700.7|EH38E2128075_rev_tile1-1	GGTGCCTACGTTATCTTAAGTGAAACAACTCGGACAGAAAGACAAATACTGCAGGTTCTCACTCACAAGGCGAAGCTAAGTCACGTGTGCTCATGGAGCAGAGTGTGGACAGACGGACAACGGGGCCTCGCAGGGTGGAGGGAAGGGAGGATGGGTGGCTGCTCGGGGGTGCCGTGTGCATTGCACCCTCGACCGATGCACAGAAGGCCCTGACTTCACACAGTACAACGTCTCAATGCAGCATCATCGTACTTAAACCCCATGAAGCTA	variant	test		GRCh38	chr20	62430860	62431130	-	EH38E2128075	-0.295138	1	-0.581685	TRUE	not_significant	FALSE	FALSE	FALSE	FALSE	FALSE	FALSE	FALSE	FALSE	FALSE	FALSE	FALSE	FALSE	FALSE	FALSE	FALSE	FALSE	FALSE	FALSE	FALSE	FALSE	FALSE	FALSE	FALSE	FALSE	FALSE	FALSE	FALSE	FALSE	FALSE	FALSE	FALSE	FALSE	FALSE	FALSE	FALSE	FALSE	FALSE	FALSE	FALSE	FALSE	FALSE	FALSE	FALSE	FALSE	FALSE	FALSE	FALSE	FALSE	FALSE	FALSE	FALSE	FALSE	FALSE	FALSE	FALSE	FALSE	FALSE	FALSE	FALSE	FALSE	FALSE	FALSE	FALSE	FALSE	FALSE	FALSE	FALSE	TRUE	FALSE	TRUE	TRUE	FALSE	FALSE	FALSE	FALSE	FALSE	FALSE	FALSE	FALSE	FALSE	FALSE	FALSE	TRUE	FALSE	FALSE	TRUE	FALSE	FALSE	FALSE	FALSE	FALSE	FALSE	FALSE	FALSE
cardiac_neuro_cava_random:REF_GATA5|ENSG00000130700.7|EH38E2128079_rev_tile1-1	AAGAGACCTTTCTCCTGCCTTTCATCTTCCATAAAGCACTGTGGCTTCTGCTCCCTGTCGGCCAGGACATTGACAATTGTTTATTCATTTTAAAATAGCTGAAATTCATGTCAAACATTCCGCATGTTAGAAAAATGTTTATGAAGTGTTATCATCGTTTATGTAACTGTGCGTGTTGAGGAAAGCAACGTGGACTGTAACGGACCACACAGACCTCAGCGTCAGCCCAGGCAGTGTCGCCCAGAGCGCAGTGACCTGCCTGGTCCCCAG	variant	test		GRCh38	chr20	62437587	62437857	-	EH38E2128079	-0.0419035	1	0.068964	TRUE	not_significant	FALSE	FALSE	FALSE	FALSE	FALSE	FALSE	FALSE	FALSE	FALSE	FALSE	FALSE	FALSE	FALSE	FALSE	FALSE	FALSE	FALSE	FALSE	FALSE	FALSE	FALSE	FALSE	FALSE	FALSE	FALSE	FALSE	FALSE	FALSE	FALSE	FALSE	FALSE	FALSE	FALSE	FALSE	FALSE	FALSE	FALSE	FALSE	FALSE	FALSE	FALSE	FALSE	FALSE	FALSE	FALSE	FALSE	FALSE	FALSE	FALSE	FALSE	FALSE	FALSE	FALSE	FALSE	FALSE	FALSE	FALSE	FALSE	FALSE	FALSE	FALSE	FALSE	FALSE	FALSE	FALSE	FALSE	FALSE	FALSE	FALSE	FALSE	TRUE	FALSE	FALSE	FALSE	FALSE	FALSE	FALSE	FALSE	FALSE	FALSE	FALSE	FALSE	FALSE	FALSE	FALSE	FALSE	FALSE	FALSE	FALSE	FALSE	FALSE	FALSE	FALSE	FALSE
cardiac_neuro_cava_random:REF_GATA5|ENSG00000130700.7|EH38E3447189_rev_tile1-1	TGTGCCGTTGTCAGCACAGCACAGGTAAACATCAGTGCTTCACCAACACCCTGTGCTCTGCGTGTCTTTCAGCATTGTGGCGCCAAGAGAGGGTAACAGGAGAGGCCGAGGAAGCGCCACCTCTCGAATCCACCCAGGCCAGGCTTTTCCTGTGGAATTACCCTCATTTTCCAATGGAATCTGGCCACACCCCCACCTGATCCCAGAAGGGTGGGGCCGGGCCCTCATGAGGACCCCCCAGAGCCTGGCGACAGCGGTGGCCTCTCTCTC	variant	test		GRCh38	chr20	62438527	62438797	-	EH38E3447189	-0.244026	1	-0.45036	TRUE	not_significant	FALSE	FALSE	FALSE	FALSE	FALSE	FALSE	FALSE	FALSE	FALSE	FALSE	FALSE	FALSE	FALSE	FALSE	FALSE	FALSE	FALSE	FALSE	FALSE	FALSE	FALSE	FALSE	FALSE	FALSE	FALSE	FALSE	FALSE	FALSE	FALSE	FALSE	FALSE	FALSE	FALSE	FALSE	FALSE	FALSE	FALSE	FALSE	FALSE	FALSE	FALSE	FALSE	FALSE	FALSE	FALSE	FALSE	FALSE	FALSE	FALSE	FALSE	FALSE	FALSE	FALSE	FALSE	FALSE	FALSE	FALSE	FALSE	FALSE	FALSE	FALSE	FALSE	FALSE	FALSE	FALSE	FALSE	FALSE	FALSE	FALSE	FALSE	FALSE	FALSE	FALSE	FALSE	FALSE	FALSE	FALSE	FALSE	FALSE	FALSE	FALSE	FALSE	FALSE	FALSE	FALSE	FALSE	FALSE	FALSE	TRUE	FALSE	FALSE	FALSE	FALSE	FALSE
cardiac_neuro_cava_random:REF_GATA5|ENSG00000130700.7|EH38E3447214_rev_tile1-1	GTGAAGCCCCAAAACAGTATGGGCAGCATAGAAAAAGAAGAGAGACGCAGAGCCCCGTCAGCTGGGGCTTCCTGACCCAGAACCATTTATAGAGCCCTCCCGCTTCAAGCCCTTAATTTATGGCTTCATTCAGAGCAGAGCAGCAAGGCTGAAAGCACCCCAGGCCCTGAGCCTGCAGCCCTCACTCCTCAAAGCAGGCCCGGAGGCTGGCACGTCCTCACTCTCCCACCATTCCTGGACCTGGCTGCGGCCAACCAACGGGGTGCTCCT	variant	test		GRCh38	chr20	62460758	62461028	-	EH38E3447214	-0.399872	1	-0.850783	TRUE	not_significant	FALSE	FALSE	FALSE	FALSE	FALSE	FALSE	FALSE	FALSE	FALSE	FALSE	FALSE	FALSE	FALSE	FALSE	FALSE	FALSE	FALSE	FALSE	FALSE	FALSE	FALSE	FALSE	FALSE	FALSE	FALSE	FALSE	FALSE	FALSE	FALSE	FALSE	FALSE	FALSE	FALSE	FALSE	FALSE	FALSE	FALSE	FALSE	FALSE	FALSE	FALSE	FALSE	FALSE	FALSE	FALSE	FALSE	FALSE	FALSE	FALSE	FALSE	FALSE	FALSE	FALSE	FALSE	FALSE	FALSE	FALSE	FALSE	FALSE	FALSE	FALSE	FALSE	FALSE	FALSE	FALSE	FALSE	FALSE	FALSE	FALSE	FALSE	FALSE	FALSE	FALSE	FALSE	FALSE	FALSE	FALSE	FALSE	FALSE	FALSE	FALSE	FALSE	FALSE	FALSE	FALSE	FALSE	FALSE	FALSE	FALSE	FALSE	FALSE	FALSE	FALSE	FALSE
cardiac_neuro_cava_random:REF_GATA5|ENSG00000130700.7|EH38E2128109_rev_tile1-1	AAAGTGTTTCCCGGCGTGTGCGCTTCATCCCTCCAAGCCAGGCTCGAACCTCCTTCCCTCTCCCGCCTTCCTTGAATTTCCGCCAGCACCGGCCCGGGCCCTGCCCTGCCCAGAGCCTGATTTATTTGGATGTCTCAGATGCACACAGAGCCTGGTGCTTAGAGCGGCTCTGCTGCGCGCAAGGAGGCTTTGAAGTTTGACTTCTTTTGAAAAGAACCGACAAAAAAGAAAAACGAAATGCAGCCGGGAGAGAGGCCTGGGGGGCAGGGT	variant	test		GRCh38	chr20	62470016	62470286	-	EH38E2128109	-0.450441	1	-0.980715	TRUE	not_significant	FALSE	TRUE	FALSE	TRUE	FALSE	FALSE	FALSE	FALSE	FALSE	FALSE	TRUE	FALSE	FALSE	FALSE	FALSE	FALSE	FALSE	FALSE	FALSE	TRUE	FALSE	FALSE	FALSE	FALSE	FALSE	FALSE	FALSE	FALSE	FALSE	FALSE	FALSE	FALSE	FALSE	FALSE	FALSE	FALSE	FALSE	FALSE	FALSE	FALSE	FALSE	FALSE	FALSE	FALSE	FALSE	FALSE	FALSE	FALSE	FALSE	FALSE	FALSE	FALSE	FALSE	TRUE	FALSE	FALSE	FALSE	FALSE	FALSE	TRUE	FALSE	TRUE	FALSE	FALSE	FALSE	FALSE	TRUE	FALSE	FALSE	FALSE	TRUE	FALSE	FALSE	FALSE	FALSE	FALSE	FALSE	FALSE	FALSE	FALSE	FALSE	FALSE	FALSE	FALSE	FALSE	FALSE	FALSE	FALSE	FALSE	TRUE	FALSE	FALSE	FALSE	FALSE
cardiac_neuro_cava_random:REF_GATA5|ENSG00000130700.7|EH38E3447237_rev_tile1-1	ATGCCAGGGGCCACCAGCTCATAGCGCCCAGCCCTGGAGCGCTCTGGGGGCCAGGAGCCCAGGCTCTGGAGCAACGGTGTCAGCCAGGCTCAGCTGAGTGCTGGGTCCAAGAAGGCCTGCTGCCAGGAGCCAGGAGCTCAGCCCTACGAGTCGGTGGTGGCTGGCTGTGGCCTGGCCCTGTCTCGGAGGCCTCAAGGTGACCCTACCTGGGATGAGGCTTGAGGGAAGGTGGCTGCTGGATACTTGATTGAAGGGCCTTGAAATCTGAAA	variant	test		GRCh38	chr20	62472924	62473194	-	EH38E3447237	-0.320254	1	-0.646218	TRUE	not_significant	FALSE	FALSE	FALSE	FALSE	FALSE	FALSE	FALSE	FALSE	FALSE	FALSE	FALSE	FALSE	FALSE	FALSE	FALSE	FALSE	FALSE	FALSE	FALSE	FALSE	FALSE	FALSE	FALSE	FALSE	FALSE	FALSE	FALSE	FALSE	FALSE	FALSE	FALSE	FALSE	FALSE	FALSE	FALSE	FALSE	FALSE	FALSE	FALSE	FALSE	FALSE	FALSE	FALSE	FALSE	FALSE	FALSE	FALSE	FALSE	FALSE	FALSE	FALSE	FALSE	FALSE	FALSE	FALSE	TRUE	FALSE	FALSE	FALSE	FALSE	FALSE	FALSE	FALSE	FALSE	FALSE	FALSE	FALSE	TRUE	FALSE	FALSE	TRUE	FALSE	FALSE	FALSE	FALSE	FALSE	FALSE	FALSE	FALSE	FALSE	FALSE	FALSE	TRUE	FALSE	FALSE	TRUE	FALSE	FALSE	FALSE	FALSE	FALSE	FALSE	FALSE	FALSE
cardiac_neuro_cava_random:REF_GATA5|ENSG00000130700.7|EH38E2128124_rev_tile1-1	CTAGCAGGGCACCAAGTGACCAGAACAGCCCCGGACCCCCAGCCCTGTCCTGCCTTGTGTGGGGCGCCGCCTCGGAGGAGCCTTCGAAGGGTAAATTTTCCCTTCCCCGCCCTTCATGGAGGCCCAGGGTTTAATACAAATGTCCATTGTAGATATTTATTAACTCAAGAAAGCAACCAACCACTATCACTCAGAGACTCCCTTCTTTGTTTTAATTGGCTTGTTTAATTGCTAGCTGTGTGGCCTGGGGCAGGTTAGCTCACCTCTCTG	variant	test		GRCh38	chr20	62478706	62478976	-	EH38E2128124	-0.675695	1	-1.55947	TRUE	not_significant	FALSE	FALSE	FALSE	FALSE	FALSE	FALSE	FALSE	FALSE	FALSE	FALSE	FALSE	FALSE	FALSE	FALSE	FALSE	FALSE	FALSE	FALSE	FALSE	FALSE	FALSE	FALSE	FALSE	FALSE	FALSE	FALSE	FALSE	FALSE	FALSE	FALSE	FALSE	FALSE	FALSE	FALSE	FALSE	FALSE	FALSE	FALSE	FALSE	FALSE	FALSE	FALSE	FALSE	FALSE	FALSE	FALSE	FALSE	FALSE	FALSE	FALSE	FALSE	FALSE	FALSE	FALSE	FALSE	FALSE	FALSE	FALSE	FALSE	FALSE	FALSE	FALSE	FALSE	FALSE	FALSE	FALSE	FALSE	FALSE	FALSE	FALSE	FALSE	FALSE	FALSE	FALSE	FALSE	FALSE	FALSE	FALSE	FALSE	FALSE	FALSE	FALSE	FALSE	FALSE	FALSE	FALSE	FALSE	FALSE	FALSE	FALSE	FALSE	FALSE	FALSE	FALSE
cardiac_neuro_cava_random:REF_GATA5|ENSG00000130700.7|EH38E3447249_rev_tile1-1	CCCCAGGCCACTCAGGCCCCCAGAAGCCCCTCACAGCCCAGGACTCATGGAACTTAACTCTGTATGGTCACCAGGGGGTTAACATGCCCACCCTCTTATCTCACTGGGGGTGGGGTCCCCGCCTTAGAGGTGTGTCTTCCCAGGCCAGCCATGGCAGGTCCCTGGGTCCCAGTGAACCAGGGAAGCCTTCAGGAGAGAGGGGTCACCCATGGCAGGGCCAGAAATTCCTTCCTGGTCTTTGTCACTTCCCCTGGCTCCCCGGCTCTCAGG	variant	test		GRCh38	chr20	62479821	62480091	-	EH38E3447249	0.458095	0.571186	1.35364	TRUE	not_significant	FALSE	FALSE	FALSE	FALSE	FALSE	FALSE	FALSE	FALSE	TRUE	FALSE	FALSE	FALSE	FALSE	FALSE	FALSE	FALSE	FALSE	FALSE	FALSE	FALSE	FALSE	FALSE	FALSE	FALSE	FALSE	FALSE	FALSE	FALSE	FALSE	FALSE	FALSE	FALSE	FALSE	FALSE	FALSE	FALSE	FALSE	FALSE	FALSE	FALSE	FALSE	FALSE	FALSE	FALSE	FALSE	FALSE	FALSE	TRUE	FALSE	FALSE	FALSE	FALSE	FALSE	FALSE	FALSE	FALSE	FALSE	FALSE	FALSE	FALSE	FALSE	FALSE	FALSE	FALSE	FALSE	FALSE	FALSE	TRUE	FALSE	FALSE	FALSE	FALSE	FALSE	TRUE	FALSE	FALSE	FALSE	FALSE	FALSE	FALSE	FALSE	FALSE	TRUE	FALSE	FALSE	TRUE	FALSE	FALSE	FALSE	FALSE	FALSE	FALSE	FALSE	FALSE
cardiac_neuro_cava_random:REF_GATA5|ENSG00000130700.7|EH38E2128127_rev_tile1-1	GCAGCGTACAAGGCGAGGACCCACCTGCCAGGGCTGCTCCTCAAGGGGGCCCTGCCCAGGACTGCTTCTGGGAAGGGCCCTCCCTGGGGCCGTTCCTGGGCAGAGAACAAGGCCCCTGGGGGAGGCCATGTACCCAGGACTCCACCCACAGGGGCCGTGTCTGAGGCGTCTCCTGGGAGCTGGTCCTTATCCTCCTGAACAATGAGACTGTTTTCTTTCCCTTGATAAGTATGTCTGAGTTAAGGGTTCCCAAGCTGGGGGCGGGCAGGA	variant	test		GRCh38	chr20	62480320	62480590	-	EH38E2128127	-0.158585	1	-0.230831	TRUE	not_significant	FALSE	FALSE	FALSE	FALSE	FALSE	FALSE	FALSE	FALSE	TRUE	FALSE	FALSE	FALSE	FALSE	FALSE	FALSE	FALSE	FALSE	FALSE	FALSE	FALSE	FALSE	FALSE	FALSE	FALSE	FALSE	FALSE	FALSE	FALSE	FALSE	FALSE	FALSE	FALSE	FALSE	FALSE	FALSE	FALSE	FALSE	FALSE	FALSE	FALSE	FALSE	FALSE	FALSE	FALSE	FALSE	FALSE	FALSE	TRUE	FALSE	FALSE	FALSE	FALSE	FALSE	FALSE	FALSE	TRUE	FALSE	FALSE	FALSE	FALSE	FALSE	FALSE	FALSE	FALSE	FALSE	FALSE	FALSE	TRUE	FALSE	TRUE	FALSE	FALSE	FALSE	TRUE	FALSE	FALSE	FALSE	FALSE	FALSE	FALSE	FALSE	FALSE	TRUE	FALSE	FALSE	TRUE	TRUE	FALSE	FALSE	FALSE	FALSE	FALSE	FALSE	FALSE
cardiac_neuro_cava_random:REF_GATA5|ENSG00000130700.7|EH38E3447250_rev_tile1-1	TGCTGTGGGCCCAGTGGGCTCAGCTGATGCCCCGGGCCCCACAGCCCTGCCAGGGTGGAGACTGGGGGGAGGGGCAGTGCTGAAGGTGGGGAGAGGGCCATGAACTGGCTTTTCTCCCACTCTGGGGGCCCGGGGCATGCGGTTTACCTGAAATAACCAAGGAGAAAACAGACCTCCGCCCTGCGCTGACTGCCCTGCACTGACCACCCTGCTGGAAGCAGGCCTGCCCCTCCCTCTAACCTCCTGCCCGTCAGACCACAGGGAGCAGCA	variant	test		GRCh38	chr20	62480890	62481160	-	EH38E3447250	0.194122	1	0.675398	TRUE	not_significant	FALSE	FALSE	FALSE	FALSE	FALSE	FALSE	FALSE	FALSE	FALSE	FALSE	FALSE	FALSE	FALSE	FALSE	FALSE	FALSE	FALSE	FALSE	FALSE	FALSE	FALSE	FALSE	FALSE	FALSE	FALSE	FALSE	FALSE	FALSE	FALSE	FALSE	FALSE	FALSE	FALSE	FALSE	FALSE	FALSE	FALSE	FALSE	FALSE	FALSE	FALSE	FALSE	FALSE	FALSE	FALSE	FALSE	FALSE	FALSE	FALSE	FALSE	FALSE	FALSE	FALSE	FALSE	FALSE	FALSE	FALSE	FALSE	FALSE	FALSE	FALSE	FALSE	FALSE	FALSE	FALSE	FALSE	FALSE	TRUE	FALSE	FALSE	FALSE	FALSE	FALSE	FALSE	FALSE	FALSE	FALSE	FALSE	FALSE	FALSE	FALSE	FALSE	TRUE	FALSE	FALSE	FALSE	FALSE	FALSE	FALSE	FALSE	FALSE	FALSE	FALSE	FALSE
cardiac_neuro_cava_random:REF_GATA5|ENSG00000130700.7|EH38E3447251_rev_tile1-1	CACCCACAGAGCAGGCGCCAGAAGGAGCTGACAGGAGGCTGCGGGGCCCACAGAGCAGCACTCAAGAGGCACGCAGCTGGGTTCAAATGCCAACTCCGCCCCTGCCCAGCTGTGGCCCGGGGACAGGTCACTTCTGTCCTGGCCTTGGCTTCTTCACCATGAAACGACACGGGAATCACCCACCTCACAGGACAGCTGTGAGCTTTCAAATGTCAGCTTGCTGGGCTGAGCCAGGCGCACAGGATGCTCCAGAAATGCCCAGACTGGAGT	variant	test		GRCh38	chr20	62481507	62481777	-	EH38E3447251	-0.893782	0.207353	-2.11981	TRUE	not_significant	FALSE	FALSE	FALSE	FALSE	FALSE	TRUE	FALSE	FALSE	FALSE	FALSE	FALSE	FALSE	FALSE	FALSE	FALSE	FALSE	FALSE	FALSE	FALSE	FALSE	FALSE	FALSE	FALSE	FALSE	FALSE	FALSE	FALSE	FALSE	FALSE	FALSE	FALSE	TRUE	FALSE	FALSE	FALSE	FALSE	FALSE	FALSE	FALSE	FALSE	FALSE	FALSE	FALSE	FALSE	FALSE	FALSE	FALSE	FALSE	FALSE	FALSE	FALSE	FALSE	FALSE	TRUE	FALSE	FALSE	FALSE	FALSE	FALSE	FALSE	FALSE	FALSE	FALSE	FALSE	FALSE	FALSE	TRUE	TRUE	FALSE	FALSE	TRUE	FALSE	FALSE	FALSE	FALSE	FALSE	FALSE	FALSE	FALSE	FALSE	FALSE	FALSE	TRUE	FALSE	FALSE	TRUE	FALSE	FALSE	FALSE	FALSE	FALSE	FALSE	FALSE	FALSE
cardiac_neuro_cava_random:REF_GATA5|ENSG00000130700.7|EH38E3447252_rev_tile1-1	CCTGTTTGCATCCCCAGGTAAGTCTGTCATGTGGGAGACCGAGGGTGCCGAGGGGGTGTGACAATGGGTGTCGCCAACTGCAGGGACACCAAAGCAGCTCACTAAGATGCCCTGCAGGCCCCTTGGCTTGCAGCCCTAACAGCCCAAACCTGCTTCCCCTCCCTGCCCCACGGAGGGCACGCCTGCGGTGGGTGGGGTTATCCCAGCACATGGCAGGACGTTTGAGAACGCTGCAGTCACGGGGACCTTGAGTGCAATGACCTCCTCCCC	variant	test		GRCh38	chr20	62482161	62482431	-	EH38E3447252	-1.07649	0.0829642	-2.58926	TRUE	not_significant	FALSE	FALSE	FALSE	TRUE	FALSE	TRUE	FALSE	FALSE	TRUE	FALSE	FALSE	FALSE	FALSE	FALSE	FALSE	FALSE	FALSE	FALSE	FALSE	TRUE	FALSE	FALSE	FALSE	FALSE	FALSE	FALSE	FALSE	FALSE	FALSE	FALSE	FALSE	TRUE	FALSE	FALSE	FALSE	FALSE	FALSE	FALSE	FALSE	FALSE	FALSE	FALSE	FALSE	FALSE	FALSE	FALSE	FALSE	FALSE	FALSE	FALSE	FALSE	TRUE	FALSE	TRUE	FALSE	TRUE	FALSE	FALSE	FALSE	TRUE	FALSE	TRUE	FALSE	FALSE	FALSE	FALSE	TRUE	TRUE	FALSE	TRUE	TRUE	FALSE	FALSE	FALSE	FALSE	FALSE	FALSE	FALSE	FALSE	TRUE	FALSE	FALSE	TRUE	FALSE	FALSE	TRUE	TRUE	FALSE	FALSE	FALSE	FALSE	FALSE	FALSE	TRUE
cardiac_neuro_cava_random:REF_GATA5|ENSG00000130700.7|EH38E3447253_rev_tile1-1	AAGGCGAGAATGCAGGGGGTGGGGGGTCCCAGGCACCAGCAAAGCCCTCCCCCAGCTGCCTGGGCCAGGCTATGAGCCTCCAGCCACCCGCTGGCTCTAAGAGTCTCGAGAGTAAATCCCGCCCCCACATCCTAAGGAGGTGGCGTTGCTGAGGTGGTGGCCGGGCTCCCGCAGACGGGGCCACAGTCTAGTCGTGCCCAGCCCAGCCCAGCTGACACCTCCCCCGGTCCCCGCATCTAGACCTGAAAGTGAGTTGAGTGCAGGCCCCAT	variant	test		GRCh38	chr20	62482475	62482745	-	EH38E3447253	0.349303	1	1.07411	TRUE	not_significant	FALSE	TRUE	FALSE	TRUE	FALSE	FALSE	FALSE	FALSE	TRUE	FALSE	FALSE	TRUE	FALSE	FALSE	FALSE	FALSE	FALSE	FALSE	FALSE	TRUE	FALSE	FALSE	FALSE	FALSE	FALSE	FALSE	FALSE	FALSE	FALSE	FALSE	FALSE	FALSE	FALSE	FALSE	FALSE	FALSE	FALSE	FALSE	FALSE	FALSE	FALSE	FALSE	FALSE	FALSE	FALSE	FALSE	FALSE	FALSE	FALSE	TRUE	FALSE	FALSE	FALSE	TRUE	FALSE	TRUE	FALSE	FALSE	FALSE	TRUE	FALSE	TRUE	FALSE	FALSE	FALSE	FALSE	TRUE	TRUE	FALSE	TRUE	TRUE	FALSE	FALSE	FALSE	FALSE	FALSE	FALSE	FALSE	FALSE	FALSE	FALSE	FALSE	TRUE	FALSE	FALSE	TRUE	TRUE	FALSE	FALSE	FALSE	FALSE	FALSE	FALSE	FALSE
cardiac_neuro_cava_random:REF_GATA5|ENSG00000130700.7|EH38E3447255_rev_tile1-1	GCATATGCATGTGTGTGCACAGGTGTATGTGTGTGGCTGCACACAGGTGTGCATGTACAAGCTCAGCCCTTGCTATCCCCACTCCTTCGTTGCTGAAGGAGAGTGGCTTTCCCTCTTTGCTCAGGCCCAGCCAATGTGTGTCTGTTGCAGATCCTCAGAGCTTGGAGCCATGGCTGGCTCTAAGGTGCCTCTGCGTTCTCACTCCCTCAGACAGGTTTTTGCATAATCCGCAGGGCAGCTTCAGCCAGACCCTAGAAAAACGTTATTTCC	variant	test		GRCh38	chr20	62483411	62483681	-	EH38E3447255	-0.182486	1	-0.292242	TRUE	not_significant	FALSE	FALSE	FALSE	TRUE	FALSE	FALSE	FALSE	FALSE	FALSE	FALSE	FALSE	FALSE	FALSE	FALSE	FALSE	FALSE	FALSE	FALSE	FALSE	TRUE	FALSE	FALSE	FALSE	FALSE	FALSE	FALSE	FALSE	FALSE	FALSE	FALSE	FALSE	FALSE	FALSE	FALSE	FALSE	FALSE	FALSE	FALSE	FALSE	FALSE	FALSE	FALSE	FALSE	FALSE	FALSE	FALSE	FALSE	FALSE	FALSE	FALSE	FALSE	FALSE	FALSE	FALSE	FALSE	FALSE	FALSE	FALSE	FALSE	FALSE	FALSE	FALSE	FALSE	FALSE	FALSE	FALSE	FALSE	TRUE	FALSE	FALSE	FALSE	FALSE	FALSE	FALSE	FALSE	FALSE	FALSE	FALSE	FALSE	FALSE	FALSE	FALSE	FALSE	FALSE	FALSE	FALSE	FALSE	FALSE	FALSE	FALSE	FALSE	FALSE	FALSE	FALSE
cardiac_neuro_cava_random:REF_GATA5|ENSG00000130700.7|EH38E2128139_rev_tile1-1	CAGCGTGCTGGGCGGGTTCTTCAGCCTACAAGATGTCAGGAGCCCCTTATCTCCCCTCCAGAGGAAGCCAAGCCAGGGCAGGGGATCCAGGGCTCGGACGCCAGCCCATGTCTGCAGGAGGAGACAGGAGACGCTGGTTTCCCTCGGAACGACCCATCTGGAGACAAGTTCCAGCTGCAGCAGCTGTGGCTGCTCGGGAAATTCTTTGTACATGAGGAATGGGCTTGGCCATCTCCAATCAGGCACTTGGAGGCAGGCGCAGCCTGGGAC	variant	test		GRCh38	chr20	62485286	62485556	-	EH38E2128139	-0.183082	1	-0.293774	TRUE	not_significant	FALSE	TRUE	FALSE	TRUE	FALSE	FALSE	TRUE	TRUE	TRUE	FALSE	TRUE	FALSE	FALSE	FALSE	FALSE	FALSE	FALSE	FALSE	FALSE	TRUE	FALSE	FALSE	FALSE	FALSE	FALSE	FALSE	FALSE	FALSE	FALSE	FALSE	FALSE	FALSE	FALSE	FALSE	FALSE	FALSE	FALSE	FALSE	FALSE	TRUE	FALSE	TRUE	FALSE	FALSE	FALSE	FALSE	FALSE	FALSE	FALSE	TRUE	FALSE	FALSE	FALSE	TRUE	TRUE	TRUE	TRUE	TRUE	FALSE	FALSE	FALSE	TRUE	FALSE	FALSE	TRUE	TRUE	TRUE	TRUE	TRUE	TRUE	TRUE	FALSE	TRUE	TRUE	FALSE	FALSE	TRUE	FALSE	FALSE	TRUE	FALSE	TRUE	TRUE	FALSE	FALSE	TRUE	TRUE	FALSE	FALSE	TRUE	FALSE	FALSE	FALSE	TRUE
cardiac_neuro_cava_random:REF_GATA5|ENSG00000130700.7|EH38E3447262_rev_tile1-1	TGCTCCTGAGCCCACGAAAGATGGAGGGCAGACAGGCCTCCCAGAGAGACCCTTCCTAAGCCTAGTTCTGTTTATTTCCCGCTTGGGTTTTTAACTCCACAGCCCTTTTCCAGGAATGCCTGTGAGGCCCCACCAGTCTTGCTTTGAGAATCCTGCCCCACGGATTCCATTCATCCAGGCCTTTAAGGGTGAAAGAGGGACCTCCGAGGTCTGTCCCCAAGAAGACAGAGATAAATGTATCCCCTCACATCCCGATGGCTCTCTAAGCCA	variant	test		GRCh38	chr20	62486848	62487118	-	EH38E3447262	0.0709868	1	0.35902	TRUE	not_significant	FALSE	FALSE	FALSE	FALSE	FALSE	FALSE	FALSE	FALSE	FALSE	FALSE	FALSE	FALSE	FALSE	FALSE	FALSE	FALSE	FALSE	FALSE	FALSE	FALSE	FALSE	FALSE	FALSE	FALSE	FALSE	FALSE	FALSE	FALSE	FALSE	FALSE	FALSE	FALSE	FALSE	FALSE	FALSE	FALSE	FALSE	FALSE	FALSE	FALSE	FALSE	FALSE	FALSE	FALSE	FALSE	FALSE	FALSE	FALSE	FALSE	FALSE	FALSE	FALSE	FALSE	FALSE	FALSE	TRUE	FALSE	FALSE	FALSE	FALSE	FALSE	TRUE	FALSE	FALSE	FALSE	FALSE	TRUE	TRUE	FALSE	FALSE	FALSE	FALSE	FALSE	FALSE	FALSE	FALSE	FALSE	FALSE	FALSE	FALSE	FALSE	FALSE	TRUE	FALSE	FALSE	TRUE	FALSE	FALSE	FALSE	FALSE	FALSE	FALSE	FALSE	FALSE
cardiac_neuro_cava_random:REF_GATA5|ENSG00000130700.7|EH38E3447263_rev_tile1-1	CTCCCCGCGGCTCTGAGACCCCAAGTCAGCTCACAAAGATCCCGTCCCTCCCCCAGCTCTCAGTGGGGAGGGGGCAACAGATGGGGCGGCGGGGAGCGCAGAGCCACAGTCAGACCTGTCCCATGGCTTAGTCCAGCGCCGCTGAAAGATGTCTGTCCGGAGGAACACTCCTCCTCGCAGAGCCACGGTCAGCGCCTCAGAGAACGTAAAGTATCCGAGCTCTCGCTCCCAGCCCCAGGCAGTGCTCCTGAGCCCACGAAAGATGGAGGG	variant	test		GRCh38	chr20	62487090	62487360	-	EH38E3447263	-0.626408	1	-1.43284	TRUE	not_significant	FALSE	FALSE	FALSE	TRUE	FALSE	FALSE	FALSE	FALSE	FALSE	FALSE	FALSE	FALSE	FALSE	FALSE	FALSE	FALSE	FALSE	FALSE	FALSE	TRUE	FALSE	FALSE	FALSE	FALSE	FALSE	FALSE	FALSE	FALSE	FALSE	FALSE	FALSE	FALSE	FALSE	FALSE	FALSE	FALSE	FALSE	FALSE	FALSE	FALSE	FALSE	FALSE	FALSE	FALSE	FALSE	FALSE	FALSE	FALSE	FALSE	FALSE	FALSE	FALSE	FALSE	FALSE	FALSE	TRUE	FALSE	FALSE	FALSE	FALSE	FALSE	TRUE	FALSE	FALSE	TRUE	FALSE	TRUE	TRUE	FALSE	TRUE	FALSE	FALSE	FALSE	FALSE	FALSE	FALSE	FALSE	FALSE	FALSE	FALSE	FALSE	FALSE	TRUE	FALSE	FALSE	TRUE	TRUE	FALSE	FALSE	FALSE	FALSE	FALSE	FALSE	FALSE
cardiac_neuro_cava_random:REF_GATA5|ENSG00000130700.7|EH38E3447269_rev_tile1-1	AGGAGCAAGAAGAGCCAGTCTGAGCCCCAAAGCTGAAGAACTTGGAGTCCAATGTTCGAGGGCAGGAAGCATCCAGCACAGAGAAAGCTGTAGGCTGGGAGGCTAGGCCAGTCTAGCCTTTTCACGTTTTTCTGCCTGCTTTATATTCTAGCAGAGCTGGCAGCTGATTAGATGGTGCCCACCCAGATTAAGGATGGGTCTGCCTTTCCCAGCCACTGACTCAAATGTTAATCTTCTTTGGCAACACACTCACAGACACACCCAGGATCG	variant	test		GRCh38	chr20	62490853	62491123	-	EH38E3447269	-0.617532	1	-1.41003	TRUE	not_significant	FALSE	FALSE	FALSE	FALSE	FALSE	FALSE	FALSE	FALSE	FALSE	FALSE	FALSE	FALSE	FALSE	FALSE	FALSE	FALSE	FALSE	FALSE	FALSE	FALSE	FALSE	FALSE	FALSE	FALSE	FALSE	FALSE	FALSE	FALSE	FALSE	FALSE	FALSE	FALSE	FALSE	FALSE	FALSE	FALSE	FALSE	FALSE	FALSE	FALSE	FALSE	FALSE	FALSE	FALSE	FALSE	FALSE	FALSE	FALSE	FALSE	FALSE	FALSE	FALSE	FALSE	FALSE	FALSE	TRUE	FALSE	FALSE	FALSE	FALSE	FALSE	FALSE	FALSE	FALSE	FALSE	FALSE	FALSE	FALSE	FALSE	FALSE	FALSE	FALSE	FALSE	FALSE	FALSE	FALSE	FALSE	FALSE	FALSE	FALSE	FALSE	FALSE	TRUE	FALSE	FALSE	FALSE	FALSE	FALSE	FALSE	FALSE	FALSE	FALSE	FALSE	FALSE
cardiac_neuro_cava_random:REF_GATA5|ENSG00000130700.7|EH38E2128163_rev_tile1-1	GGCAAGTAGGAGCTGGCACTCAGCCTCATGTCGGCCAGCCGGGCCCTGTGACGTAGGTCCACCCTTGAGATGAGCCAAACCTCATGTCCAGGGCATGTGGCGGGGACACAGGGACCAGTCCACAGCTGTTCTGCCTAACAGCATGAGCGGCCAGCCCCTGCTCACAGCAAATCCACTCTCCTGGGTGTGGCAGAAGGAGAAGCACAGCTATGGAGGTGAACCTCGGGTGGCAGCTCCTTACCCTCAGAGAGTTTGCTGACAACAAGGGTC	variant	test		GRCh38	chr20	62505630	62505900	-	EH38E2128163	-0.177514	1	-0.279468	TRUE	not_significant	FALSE	FALSE	FALSE	FALSE	FALSE	FALSE	FALSE	FALSE	FALSE	FALSE	FALSE	FALSE	FALSE	FALSE	FALSE	FALSE	FALSE	FALSE	FALSE	FALSE	FALSE	FALSE	FALSE	FALSE	FALSE	FALSE	FALSE	FALSE	FALSE	FALSE	FALSE	FALSE	FALSE	FALSE	FALSE	FALSE	FALSE	FALSE	FALSE	FALSE	FALSE	FALSE	FALSE	FALSE	FALSE	FALSE	FALSE	FALSE	FALSE	FALSE	FALSE	FALSE	FALSE	FALSE	FALSE	FALSE	FALSE	FALSE	FALSE	FALSE	FALSE	FALSE	FALSE	FALSE	FALSE	FALSE	FALSE	FALSE	FALSE	FALSE	FALSE	FALSE	TRUE	TRUE	FALSE	FALSE	FALSE	FALSE	FALSE	FALSE	FALSE	FALSE	FALSE	FALSE	FALSE	FALSE	FALSE	FALSE	FALSE	FALSE	FALSE	FALSE	FALSE	FALSE
cardiac_neuro_cava_random:REF_GATA5|ENSG00000130700.7|EH38E3447316_rev_tile1-1	GGAGGTCACAATAGTCCATGGTGCCAGCCTGGCTGGACCAGGCTCTTATCTCCCCGTGCGTCGTCGTCCAGAGCCCCGATTAAGACCGAGGCCACACACCCGAGCTGGAGTCAGGGGCTCCCCCAGCCACGCTGATAGCCCTGGGAATCTCCAGGGAAACCACAGAAGTCACCGTCTCCCTTACTCACTTGGACTTTCAAGGTAGATGCTGAGCAGATGGAGATTCATGGTAGGGCTGACCTGAACCAAATCAGAGTCAGTCAGCCTGGG	variant	test		GRCh38	chr20	62522785	62523055	-	EH38E3447316	-0.463407	1	-1.01403	TRUE	not_significant	FALSE	FALSE	FALSE	FALSE	FALSE	FALSE	FALSE	FALSE	FALSE	FALSE	FALSE	FALSE	FALSE	FALSE	FALSE	FALSE	FALSE	FALSE	FALSE	FALSE	FALSE	FALSE	FALSE	FALSE	FALSE	FALSE	FALSE	FALSE	FALSE	FALSE	FALSE	FALSE	FALSE	FALSE	FALSE	FALSE	FALSE	FALSE	FALSE	FALSE	FALSE	FALSE	FALSE	FALSE	FALSE	FALSE	FALSE	FALSE	FALSE	FALSE	FALSE	FALSE	FALSE	FALSE	FALSE	FALSE	FALSE	FALSE	FALSE	FALSE	FALSE	FALSE	FALSE	FALSE	FALSE	FALSE	FALSE	FALSE	FALSE	FALSE	FALSE	FALSE	FALSE	FALSE	FALSE	FALSE	FALSE	FALSE	FALSE	FALSE	FALSE	FALSE	FALSE	FALSE	FALSE	FALSE	FALSE	FALSE	FALSE	FALSE	FALSE	FALSE	FALSE	FALSE
cardiac_neuro_cava_random:REF_GATA5|ENSG00000130700.7|EH38E3447317_rev_tile1-1	GGGACTCAGCAGTGAGAGAGAGACAGAGACACAGAGAGACAGAGAAGGGGCAGAGGGCACTCTTCCACAACTGGTGGGGAGGCCGCTGAGCTGCTCACAGGACTCTCATTCATGTGGCCCAGGCAGCTCTGACCTTTTTTACCCTGGTGACATTTCAGCGAGTCATGGTGGTGGCCCCAGGCGGGGCTGCGTGAGATCCGGGGCTGCGGGAGACCCAGGGCTGCAGGAGGCAGGGGGCATAGACGGTGTGGGGGCATTGCTAGAAAACCC	variant	test		GRCh38	chr20	62523093	62523363	-	EH38E3447317	0.260907	1	0.846993	TRUE	not_significant	FALSE	FALSE	FALSE	FALSE	FALSE	FALSE	FALSE	FALSE	FALSE	FALSE	FALSE	FALSE	FALSE	FALSE	FALSE	FALSE	FALSE	FALSE	FALSE	FALSE	FALSE	FALSE	FALSE	FALSE	FALSE	FALSE	FALSE	FALSE	FALSE	FALSE	FALSE	FALSE	FALSE	FALSE	FALSE	FALSE	FALSE	FALSE	FALSE	FALSE	FALSE	FALSE	FALSE	FALSE	FALSE	FALSE	FALSE	FALSE	FALSE	FALSE	FALSE	FALSE	FALSE	FALSE	FALSE	FALSE	FALSE	FALSE	FALSE	FALSE	FALSE	FALSE	FALSE	FALSE	FALSE	FALSE	FALSE	FALSE	FALSE	FALSE	FALSE	FALSE	FALSE	FALSE	FALSE	FALSE	FALSE	FALSE	FALSE	FALSE	FALSE	FALSE	FALSE	FALSE	FALSE	FALSE	FALSE	FALSE	FALSE	FALSE	FALSE	FALSE	FALSE	FALSE
cardiac_neuro_cava_random:REF_KCNQ2|ENSG00000075043.20|EH38E3448623_rev_tile1-1	AGGGCAGAGGCCAGTCTATACCATGCGGGAACCGCTGGCCTTGCCACCTCTCTGTCCCCTTCCTAAGCAGAGAGCCTCATGGGCTGTGCCGCAGGGAGCGGGGGTGGGGTTCTGTGAGTGGGTCAGAGGTCAGAGGTCAGCAGGCTGCCCTCACGGGGCCTCGGGGGACTTTGCTCTTCTCCCCTCCCTGTGTTTACCAGCTGCTTGCTCAGCCCAAATATCCATCCAGCTTGGAACCTTCTAGTTCCTGGCACAGAACTGGCCCATGGA	variant	test		GRCh38	chr20	63363145	63363415	-	EH38E3448623	0.00618776	1	0.192528	TRUE	not_significant	FALSE	FALSE	FALSE	FALSE	FALSE	TRUE	FALSE	TRUE	FALSE	FALSE	FALSE	FALSE	FALSE	FALSE	FALSE	FALSE	FALSE	FALSE	FALSE	FALSE	FALSE	FALSE	FALSE	FALSE	FALSE	FALSE	FALSE	FALSE	FALSE	FALSE	FALSE	TRUE	FALSE	FALSE	FALSE	FALSE	FALSE	FALSE	FALSE	FALSE	FALSE	FALSE	FALSE	FALSE	TRUE	FALSE	FALSE	FALSE	FALSE	FALSE	FALSE	FALSE	FALSE	TRUE	FALSE	TRUE	FALSE	FALSE	FALSE	FALSE	FALSE	FALSE	FALSE	FALSE	FALSE	FALSE	FALSE	FALSE	FALSE	TRUE	FALSE	FALSE	FALSE	FALSE	FALSE	FALSE	FALSE	FALSE	FALSE	FALSE	FALSE	FALSE	FALSE	FALSE	FALSE	FALSE	FALSE	FALSE	FALSE	FALSE	FALSE	FALSE	FALSE	FALSE
cardiac_neuro_cava_random:REF_KCNQ2|ENSG00000075043.20|EH38E2129194_rev_tile1-1	GGGGCATCAAGAAGCTGTGAGGGTAGAGAAGGGCCCTGGGCTGGGTCAGGCTGAAATGGGTCCGTCTCCCCAGCCCTTGGCTCTGTCATCATGGGAGTAACAGAATAATAATGTCACCCCATATGCTCGTGACAATCCATCTGGTATGACAAATGTTAGAACACGCTGGAAGCTGACAAGGGCTTCGTGCTGCAAACGACCCCTGCCCCCCAAAGCTATGCTCAGAAGCCCAAGGCAGGTGGGGCCTGAGCTGTCCCTCCTGCTCAGGGG	variant	test		GRCh38	chr20	63370604	63370874	-	EH38E2129194	0.56453	0.192001	1.62711	TRUE	not_significant	FALSE	FALSE	FALSE	FALSE	FALSE	FALSE	FALSE	TRUE	TRUE	FALSE	FALSE	FALSE	FALSE	FALSE	FALSE	FALSE	FALSE	FALSE	FALSE	FALSE	FALSE	FALSE	FALSE	FALSE	FALSE	FALSE	FALSE	FALSE	FALSE	FALSE	FALSE	FALSE	FALSE	FALSE	FALSE	FALSE	FALSE	FALSE	FALSE	FALSE	FALSE	TRUE	FALSE	FALSE	FALSE	FALSE	FALSE	FALSE	FALSE	TRUE	FALSE	FALSE	FALSE	FALSE	FALSE	FALSE	FALSE	FALSE	FALSE	FALSE	FALSE	FALSE	FALSE	FALSE	FALSE	FALSE	FALSE	FALSE	FALSE	FALSE	FALSE	FALSE	FALSE	FALSE	FALSE	FALSE	FALSE	FALSE	FALSE	FALSE	FALSE	FALSE	FALSE	TRUE	FALSE	FALSE	FALSE	FALSE	FALSE	FALSE	FALSE	FALSE	FALSE	FALSE
cardiac_neuro_cava_random:REF_KCNQ2|ENSG00000075043.20|EH38E2129195_rev_tile1-1	AAGAGAACGATTTGGAGAGGAGCTGAAAGTCAAGTGAGTGCAGCCCATGAGGGGAAGCTCGTTGGTTTAATTCCAGATGGTTAGGAGGCTCAGAGACACCATCGGAGCCGTGAATATTCATGAGCCGGCAGCCTTGCCCAGGTAGCCGAGGCCTGGCTGGTGGCTGCGTTGGCTCCGCTCATTTTTGAAACGACACAGCACTTCTGGATTGGAGACGTGATGAGCTATTTGTAGACATGTCCTTGTTGATAAGGAAACGGCACTGGTTGA	variant	test		GRCh38	chr20	63370955	63371225	-	EH38E2129195	-0.59545	1	-1.35329	TRUE	not_significant	FALSE	FALSE	FALSE	TRUE	FALSE	FALSE	TRUE	TRUE	TRUE	FALSE	FALSE	FALSE	FALSE	FALSE	FALSE	FALSE	FALSE	FALSE	FALSE	TRUE	FALSE	FALSE	FALSE	FALSE	FALSE	FALSE	FALSE	FALSE	FALSE	FALSE	FALSE	FALSE	FALSE	FALSE	FALSE	TRUE	FALSE	FALSE	FALSE	FALSE	FALSE	TRUE	FALSE	FALSE	FALSE	FALSE	FALSE	FALSE	FALSE	TRUE	FALSE	FALSE	FALSE	TRUE	TRUE	FALSE	FALSE	FALSE	FALSE	FALSE	FALSE	FALSE	FALSE	FALSE	FALSE	FALSE	FALSE	FALSE	FALSE	FALSE	FALSE	FALSE	FALSE	FALSE	FALSE	FALSE	FALSE	FALSE	FALSE	FALSE	FALSE	FALSE	FALSE	TRUE	FALSE	FALSE	FALSE	FALSE	FALSE	FALSE	FALSE	FALSE	FALSE	FALSE
cardiac_neuro_cava_random:REF_KCNQ2|ENSG00000075043.20|EH38E2129212_rev_tile1-1	CAGTGGCCGCACGCCAGCAGCCTCCTCCCACAGCCCAGGAGCTGGAGGAAACAGCTCAGCCAAGCCGCGCCACCAGCTAGAGCCGGGACTCCCTCCTTGACATTCAGAGCTGCTAAGTTTTCCTGCGCACGGTTGGTTTGACATTTGCATTGGAATGGATTTATGTTAACTTCCTCCCTGCTGCTGGCCGGAGACCAAATCCTGCTGGTTGCTCAGGCAGTGATCCCCGGATGGGCCACCTGCCTCATTGCCTGCCCTGCCAGAGGGAGG	variant	test		GRCh38	chr20	63394197	63394467	-	EH38E2129212	-0.582993	1	-1.32129	TRUE	not_significant	FALSE	TRUE	TRUE	TRUE	TRUE	TRUE	TRUE	TRUE	FALSE	FALSE	TRUE	FALSE	FALSE	FALSE	FALSE	FALSE	FALSE	TRUE	FALSE	FALSE	FALSE	FALSE	TRUE	FALSE	FALSE	TRUE	FALSE	FALSE	FALSE	FALSE	FALSE	FALSE	TRUE	FALSE	FALSE	FALSE	FALSE	FALSE	FALSE	TRUE	FALSE	TRUE	FALSE	FALSE	FALSE	FALSE	FALSE	FALSE	FALSE	FALSE	FALSE	FALSE	FALSE	TRUE	FALSE	FALSE	FALSE	TRUE	FALSE	TRUE	TRUE	TRUE	FALSE	FALSE	TRUE	FALSE	TRUE	FALSE	FALSE	FALSE	TRUE	FALSE	TRUE	TRUE	FALSE	FALSE	TRUE	FALSE	FALSE	FALSE	FALSE	TRUE	FALSE	TRUE	FALSE	TRUE	TRUE	FALSE	FALSE	FALSE	FALSE	FALSE	FALSE	TRUE
cardiac_neuro_cava_random:REF_KCNQ2|ENSG00000075043.20|EH38E3448747_rev_tile1-1	TTGGGTGTCTTCTTTCCTGGGTTTTTAGTGCCTGGATCAATACAAAGTGCTAGTCACCTGCCTGGTGGTTGTTTAAGCTGCGGCTTGCGGCGGCCGCTGTCCGGGGGACCCAGAGGGTGGCTGTGGCCACACATGCTGAGTTCCAGGGGCCCCAGGCCCCCCAGTGACCGAGACCCCATCCTGCCAGACTGTGCTGTCCCTCCACCTTGCTCACGGGTGGGCTCATTTGCTCAAATGGCCCCCTCCCCATTTTCTTCCCTCTTGAGCCCT	variant	test		GRCh38	chr20	63444080	63444350	-	EH38E3448747	-0.274012	1	-0.527404	TRUE	not_significant	FALSE	FALSE	FALSE	FALSE	FALSE	FALSE	FALSE	FALSE	FALSE	FALSE	FALSE	FALSE	FALSE	FALSE	FALSE	FALSE	FALSE	FALSE	FALSE	FALSE	FALSE	FALSE	FALSE	FALSE	FALSE	FALSE	FALSE	FALSE	FALSE	FALSE	FALSE	FALSE	FALSE	FALSE	FALSE	FALSE	FALSE	FALSE	FALSE	FALSE	FALSE	FALSE	FALSE	FALSE	FALSE	FALSE	FALSE	FALSE	FALSE	FALSE	FALSE	FALSE	FALSE	FALSE	FALSE	FALSE	FALSE	FALSE	FALSE	FALSE	FALSE	FALSE	FALSE	FALSE	FALSE	FALSE	FALSE	FALSE	FALSE	FALSE	FALSE	FALSE	FALSE	FALSE	FALSE	FALSE	FALSE	FALSE	FALSE	FALSE	FALSE	FALSE	FALSE	FALSE	FALSE	FALSE	FALSE	FALSE	FALSE	FALSE	FALSE	FALSE	FALSE	FALSE
cardiac_neuro_cava_random:REF_KCNQ2|ENSG00000075043.20|EH38E3448749_rev_tile1-1	CCCAGGCCCTCCCCCAGGCCTCAAGGTGGCCTCAGCTTTCCTCCCCTGCAGGAAATCGTGACTATCGTGGTGTTTGGCGTGGAGTACTTCGTGCGGATCTGGGCCGCAGGCTGCTGCTGCCGGTACCGTGGCTGGAGGGGGCGGCTCAAGTTTGCCCGGAAACCGTTCTGTGTGATTGGTGAGGCCTGGTGGGGGTGGTATTGCTAGAATCAGGGCCAGGCACCCAGGGACGGACTCAGCCCTGGGGGGAGCTGGGGCGTCTGCGTGGGC	variant	test		GRCh38	chr20	63445145	63445415	-	EH38E3448749	-0.219563	1	-0.387506	TRUE	not_significant	FALSE	FALSE	FALSE	FALSE	FALSE	FALSE	FALSE	TRUE	FALSE	FALSE	FALSE	FALSE	FALSE	FALSE	FALSE	FALSE	FALSE	FALSE	FALSE	FALSE	FALSE	FALSE	FALSE	FALSE	FALSE	FALSE	FALSE	FALSE	FALSE	FALSE	FALSE	FALSE	FALSE	FALSE	FALSE	FALSE	FALSE	FALSE	FALSE	FALSE	FALSE	TRUE	FALSE	FALSE	FALSE	FALSE	FALSE	FALSE	FALSE	FALSE	FALSE	FALSE	FALSE	FALSE	FALSE	FALSE	FALSE	FALSE	FALSE	FALSE	FALSE	FALSE	FALSE	FALSE	FALSE	FALSE	FALSE	FALSE	FALSE	FALSE	FALSE	FALSE	FALSE	FALSE	FALSE	FALSE	FALSE	FALSE	FALSE	FALSE	FALSE	FALSE	FALSE	FALSE	FALSE	FALSE	FALSE	FALSE	FALSE	FALSE	FALSE	FALSE	FALSE	FALSE
cardiac_neuro_cava_random:REF_EEF1A2|ENSG00000101210.13|EH38E3448767,KCNQ2|ENSG00000075043.20|EH38E3448767_rev_tile1-1	GTGGAGTGGGAGTGGGGTCTTGATGTCAGGGGCCCCTCCTGACCCAACCCTGGCTCTGTCTGAGGCAGGGGCTGAGGGTGGCGGTGAGGTGGTGACGCCTTCCCTCCTGCCCGCCCATCCTTCACGTGTTCCGTTTTCATTTAACTAAATACGCAAGATGAGATGAACAGCCCTGGCCAACTTGGAGTCAGCCTCTGGGGAAGGGGCCTGACTGGAGGATCCAGAGTCGCAGAGCGAGGGGGCTGGCTGTGGGACTGACTCGGGGGGCCC	variant	test		GRCh38	chr20	63456344	63456614	-	EH38E3448767	0.189231	1	0.662831	TRUE	not_significant	FALSE	FALSE	FALSE	FALSE	FALSE	FALSE	FALSE	TRUE	FALSE	FALSE	FALSE	FALSE	FALSE	FALSE	FALSE	FALSE	FALSE	FALSE	FALSE	FALSE	FALSE	FALSE	FALSE	FALSE	FALSE	FALSE	FALSE	FALSE	FALSE	FALSE	FALSE	FALSE	FALSE	FALSE	FALSE	FALSE	FALSE	FALSE	FALSE	FALSE	FALSE	TRUE	FALSE	FALSE	FALSE	FALSE	FALSE	FALSE	FALSE	FALSE	FALSE	FALSE	FALSE	FALSE	FALSE	TRUE	FALSE	FALSE	FALSE	FALSE	FALSE	TRUE	FALSE	FALSE	FALSE	FALSE	FALSE	FALSE	FALSE	FALSE	FALSE	FALSE	FALSE	FALSE	FALSE	FALSE	FALSE	FALSE	FALSE	FALSE	FALSE	FALSE	FALSE	FALSE	FALSE	FALSE	FALSE	FALSE	FALSE	FALSE	FALSE	FALSE	FALSE	FALSE
cardiac_neuro_cava_random:REF_EEF1A2|ENSG00000101210.13|EH38E2129282,KCNQ2|ENSG00000075043.20|EH38E2129282_rev_tile1-1	AGCCTCTGAGAAGGCTTCTCTCTGGCCACCAGCTGCCCAGAGCTCCCAGCCCAGGGCCAGCAGCTTGTGCTGGCCCCAGACAGGGGATGCTGGGCGGCCTCTCGCAGGGGGAGTGGTGGTTTTCAGACAGTGGCTGCCTCGCTTTGGGGATGAGGATGTTTTCCAGACGTGCTCTGGAACTGACATTAGGCTCTGCTGCCTACCCAGCTTGAACAAAATTAGGTCTTTCATTTTTTTGGGTTGCTGGGAATGGCTTTGTGGATGCATAGG	variant	test		GRCh38	chr20	63464018	63464288	-	EH38E2129282	0.152385	1	0.56816	TRUE	not_significant	FALSE	FALSE	FALSE	FALSE	FALSE	FALSE	FALSE	TRUE	FALSE	FALSE	FALSE	FALSE	FALSE	FALSE	FALSE	FALSE	FALSE	FALSE	FALSE	FALSE	FALSE	FALSE	FALSE	FALSE	FALSE	FALSE	FALSE	FALSE	FALSE	FALSE	FALSE	FALSE	FALSE	FALSE	FALSE	FALSE	FALSE	FALSE	FALSE	FALSE	FALSE	FALSE	FALSE	FALSE	TRUE	FALSE	FALSE	FALSE	FALSE	FALSE	FALSE	FALSE	FALSE	FALSE	FALSE	FALSE	FALSE	FALSE	FALSE	FALSE	FALSE	FALSE	FALSE	FALSE	FALSE	FALSE	FALSE	FALSE	FALSE	FALSE	FALSE	FALSE	FALSE	FALSE	FALSE	FALSE	FALSE	FALSE	FALSE	FALSE	FALSE	FALSE	FALSE	FALSE	FALSE	FALSE	FALSE	FALSE	FALSE	FALSE	FALSE	FALSE	FALSE	FALSE
cardiac_neuro_cava_random:REF_EEF1A2|ENSG00000101210.13|EH38E3448787,KCNQ2|ENSG00000075043.20|EH38E3448787_rev_tile1-1	GGGCCACCTCTCCCAGACCTCCCAAAGGGAGTGTGAGCTGCAGAAATGGCCCGAACTAGCAGATGATGTGCCCCTGGGGCTGCCGCAGGGGACTCTGGGCCAGATCACCATGGGGGGCCCTTCGGAGCCTGAATCCCGGGCTCCAGCCTCTCTCCTGCAGCCCATCTGCGCATAGGACTGGAGCCGGGCACTGCTCCACCACGGAGTTGAACCTCCTCGTCCAGGATCCCCGCGTGGGTTGCTGGGTGTGGGAAAGGGAGCTCCGCTCTG	variant	test		GRCh38	chr20	63469009	63469279	-	EH38E3448787	0.635803	0.135684	1.81023	TRUE	not_significant	FALSE	FALSE	FALSE	FALSE	FALSE	FALSE	FALSE	TRUE	FALSE	FALSE	FALSE	FALSE	FALSE	FALSE	FALSE	FALSE	FALSE	FALSE	FALSE	FALSE	FALSE	FALSE	FALSE	FALSE	FALSE	FALSE	FALSE	FALSE	FALSE	FALSE	FALSE	FALSE	FALSE	FALSE	FALSE	FALSE	FALSE	FALSE	FALSE	FALSE	FALSE	TRUE	FALSE	FALSE	FALSE	FALSE	FALSE	FALSE	FALSE	FALSE	FALSE	FALSE	FALSE	FALSE	FALSE	TRUE	FALSE	FALSE	FALSE	FALSE	FALSE	FALSE	FALSE	FALSE	FALSE	FALSE	FALSE	FALSE	FALSE	FALSE	FALSE	FALSE	FALSE	FALSE	FALSE	FALSE	FALSE	FALSE	FALSE	FALSE	FALSE	FALSE	FALSE	FALSE	FALSE	FALSE	FALSE	FALSE	FALSE	FALSE	FALSE	FALSE	FALSE	FALSE
cardiac_neuro_cava_random:REF_EEF1A2|ENSG00000101210.13|EH38E3448800,KCNQ2|ENSG00000075043.20|EH38E3448800_rev_tile1-1	AGGATTCACTTTCCAGAACCTTCCAAGGTGTGGCAAAGCTGCTGGAGCCAACGCCATTTGTAGACGGGAGAACCGCGAGCTGCAGGGTGCAAAGCTCCACCTGCATCCTGAGCCGGCCCCTCCAGCCCGGCATCCCCACGGGGGATGCCACTCTCGGCCACCCCCAGGAGGCTGTGAAGCCAGCCGATGGCTCCCCAAGACCTCAGCAGGGTTTTCCCCTTTTTTTTCTGAAAAATAAGATGAACAGGTTTGTCTCTCCCAATGTCCTGG	variant	test		GRCh38	chr20	63474720	63474990	-	EH38E3448800	-0.438931	1	-0.951142	TRUE	not_significant	FALSE	FALSE	FALSE	FALSE	FALSE	FALSE	FALSE	FALSE	FALSE	FALSE	FALSE	FALSE	FALSE	FALSE	FALSE	FALSE	FALSE	FALSE	FALSE	FALSE	FALSE	FALSE	FALSE	FALSE	FALSE	FALSE	FALSE	FALSE	FALSE	FALSE	FALSE	FALSE	FALSE	FALSE	FALSE	FALSE	FALSE	FALSE	FALSE	FALSE	FALSE	FALSE	FALSE	FALSE	FALSE	FALSE	FALSE	FALSE	FALSE	FALSE	FALSE	FALSE	FALSE	FALSE	FALSE	FALSE	FALSE	FALSE	FALSE	FALSE	FALSE	FALSE	FALSE	FALSE	FALSE	FALSE	FALSE	FALSE	FALSE	FALSE	FALSE	FALSE	FALSE	FALSE	FALSE	FALSE	FALSE	FALSE	FALSE	FALSE	FALSE	FALSE	FALSE	FALSE	FALSE	FALSE	FALSE	FALSE	FALSE	FALSE	FALSE	FALSE	FALSE	FALSE
cardiac_neuro_cava_random:REF_EEF1A2|ENSG00000101210.13|EH38E3448808,KCNQ2|ENSG00000075043.20|EH38E3448808_rev_tile1-1	GTGACGACCAAAACTGTCTCCAGACTCTCTAGATGCTCCCTTGGGAACAAAACCCCTGGGTGAGAGCAATTGACCTAAATGGATTTCATCTCTGTAGGTGGGATGCCAGGAAGTGTGATTAAGCAAAAGGCTGGTCTCCAGGATGGGGCCAGCTCGTCCGAGCCGCAGGGATGGACACATCATGCTCTCTTCAATTCAACCAGTGGGAGGATCTGTGAGAAACCAGGGAAGAGGGGCGTGTCCGAGCCAGGAACTGGACTCACCTGGGCA	variant	test		GRCh38	chr20	63480169	63480439	-	EH38E3448808	-0.507186	1	-1.12651	TRUE	not_significant	FALSE	FALSE	FALSE	FALSE	FALSE	FALSE	FALSE	FALSE	FALSE	FALSE	FALSE	FALSE	FALSE	FALSE	FALSE	FALSE	FALSE	FALSE	FALSE	FALSE	FALSE	FALSE	FALSE	FALSE	FALSE	FALSE	FALSE	FALSE	FALSE	FALSE	FALSE	FALSE	FALSE	FALSE	FALSE	FALSE	FALSE	FALSE	FALSE	FALSE	FALSE	FALSE	FALSE	FALSE	FALSE	FALSE	FALSE	FALSE	FALSE	FALSE	FALSE	FALSE	FALSE	FALSE	FALSE	FALSE	FALSE	FALSE	FALSE	TRUE	FALSE	FALSE	FALSE	FALSE	FALSE	FALSE	FALSE	FALSE	FALSE	FALSE	FALSE	FALSE	FALSE	FALSE	FALSE	FALSE	FALSE	FALSE	FALSE	FALSE	TRUE	FALSE	FALSE	FALSE	FALSE	FALSE	FALSE	FALSE	FALSE	FALSE	FALSE	FALSE	FALSE	FALSE
cardiac_neuro_cava_random:REF_EEF1A2|ENSG00000101210.13|EH38E3448853,KCNQ2|ENSG00000075043.20|EH38E3448853_rev_tile1-1	CAAAAGACAATAAACTAGTGGTTGGCATAATGCACCTATCATGTGGCTGAAACATCCTGGGGTGTGTACTGAGCAGGTACACCCGCACAAGAGAGACGCACACAAGTGTTCGTAGCAGCTTTATTTGTAGTCGTTCAGAACTGGAAGTGGAATGCAGTACAGTGATGAAAATGAACAAATGCCTGCTGCACGGGACGGCATGGAGGCATCTCACAGACACGGTCGTGTGTGAAAGAAGCCACACAAAAGGATACACACTGTGCATTGTGT	variant	test		GRCh38	chr20	63504042	63504312	-	EH38E3448853	-0.494948	1	-1.09507	TRUE	not_significant	FALSE	FALSE	FALSE	FALSE	FALSE	FALSE	FALSE	FALSE	FALSE	FALSE	FALSE	FALSE	FALSE	FALSE	FALSE	FALSE	FALSE	FALSE	FALSE	FALSE	FALSE	FALSE	FALSE	FALSE	FALSE	FALSE	FALSE	FALSE	FALSE	FALSE	FALSE	FALSE	FALSE	FALSE	FALSE	FALSE	FALSE	FALSE	FALSE	FALSE	FALSE	FALSE	FALSE	FALSE	FALSE	FALSE	FALSE	FALSE	FALSE	FALSE	FALSE	FALSE	FALSE	FALSE	FALSE	FALSE	FALSE	FALSE	FALSE	FALSE	FALSE	FALSE	FALSE	FALSE	FALSE	FALSE	FALSE	FALSE	FALSE	FALSE	FALSE	FALSE	FALSE	FALSE	FALSE	FALSE	FALSE	FALSE	FALSE	FALSE	FALSE	FALSE	FALSE	FALSE	FALSE	FALSE	FALSE	FALSE	FALSE	FALSE	FALSE	FALSE	FALSE	FALSE
cardiac_neuro_cava_random:REF_EEF1A2|ENSG00000101210.13|EH38E3448871,KCNQ2|ENSG00000075043.20|EH38E3448871_rev_tile1-1	AAGACCCCTCCACGGTGCCTGCAGCCCCTACCCCTCAGCCTGTCTTGGGGCAACACCCCTATGGGAGGCCCTTGGGAGACACCTACCAGCAGGAACCAGGTCCCTCCAGAGTGAGGGCTTCCCAGCTCACAGCCAGAGGCTACTCCCCGCCCCGCAGGCCCTCGGGTAAGGGGCCTGAATCCCTCAGAGGACCAGCCCTCCCTGCTCCCTTTCCCCCCGCTAAAGGTGGCACGGGGGCCCACCTCAGTGGCTGCCCTGGGTCCTGCTTGT	variant	test		GRCh38	chr20	63522380	63522650	-	EH38E3448871	0.231884	1	0.772423	TRUE	not_significant	FALSE	FALSE	FALSE	FALSE	FALSE	FALSE	FALSE	FALSE	FALSE	FALSE	FALSE	FALSE	FALSE	FALSE	FALSE	FALSE	FALSE	FALSE	FALSE	FALSE	FALSE	FALSE	FALSE	FALSE	FALSE	FALSE	FALSE	FALSE	FALSE	FALSE	FALSE	FALSE	FALSE	FALSE	FALSE	FALSE	FALSE	FALSE	FALSE	FALSE	FALSE	FALSE	FALSE	FALSE	FALSE	FALSE	FALSE	FALSE	FALSE	FALSE	FALSE	FALSE	FALSE	FALSE	FALSE	TRUE	FALSE	FALSE	FALSE	FALSE	FALSE	FALSE	FALSE	FALSE	FALSE	FALSE	FALSE	FALSE	FALSE	FALSE	FALSE	FALSE	FALSE	FALSE	FALSE	FALSE	FALSE	FALSE	FALSE	FALSE	FALSE	FALSE	FALSE	FALSE	FALSE	FALSE	FALSE	FALSE	FALSE	FALSE	FALSE	FALSE	FALSE	FALSE
cardiac_neuro_cava_random:REF_EEF1A2|ENSG00000101210.13|EH38E2129369_rev_tile1-1	GTGAGCCACCACGCCCAGCTTGCTCCTTGGTTCGTGATAAACAGTTGCCTTCCAGAAGGGCGGTAGCTGGCCTGCAGTTCCAATTTTCAATCAGGCCAGCTGCCCTTTGCCCCGGCCCCTCCTCTGAGCCCGCAGAGCTTGGAGGCAGATGAGACATGGCCCAGCCTCCCCAACCCTTCCCCACCTCAGCTGGCTCAGCTGACCCCAGGCTCTGCTCCACTCCCCTCTGCAGACTCTGATGAGAAAGTCCTGCCCGTTTCGGAGCTGCTG	variant	test		GRCh38	chr20	63530889	63531159	-	EH38E2129369	-0.282855	1	-0.550125	TRUE	not_significant	FALSE	FALSE	FALSE	FALSE	FALSE	FALSE	FALSE	FALSE	FALSE	FALSE	FALSE	FALSE	FALSE	FALSE	FALSE	FALSE	FALSE	FALSE	FALSE	FALSE	FALSE	FALSE	FALSE	FALSE	FALSE	FALSE	FALSE	FALSE	FALSE	FALSE	FALSE	FALSE	FALSE	FALSE	FALSE	FALSE	FALSE	FALSE	FALSE	FALSE	FALSE	FALSE	FALSE	FALSE	FALSE	FALSE	FALSE	FALSE	FALSE	FALSE	FALSE	FALSE	FALSE	FALSE	FALSE	FALSE	FALSE	FALSE	FALSE	FALSE	FALSE	FALSE	FALSE	FALSE	FALSE	TRUE	FALSE	TRUE	FALSE	TRUE	FALSE	FALSE	FALSE	FALSE	FALSE	FALSE	FALSE	FALSE	FALSE	FALSE	FALSE	FALSE	TRUE	FALSE	FALSE	FALSE	FALSE	FALSE	FALSE	FALSE	FALSE	FALSE	FALSE	FALSE
cardiac_neuro_cava_random:REF_EEF1A2|ENSG00000101210.13|EH38E3448922_rev_tile1-1	CCTAGTCCCGCTTCCCAGGTGGTTTCAGCCCCACCCTGACACCGGCTCACTCTGCTTCTTCCTCCTGGTGCTTACGGGGTGTGCCCTGGGGCAGGGGAGTGGCAGGCATCCCTCTCCGGGTCCCAGGAAGCTCCAGGAAGTGGGAGGCTCCAGGGTGGGAAGCTGAGTCAGGTGTGGAGTCCCCGCCTTGGACTTCAGCAGCAGAGTTATGCAGACGGGGTGGGGCTGGGAGCATTTCTGTCTTCCTTCCAAGGATGCCTCCGGCTCCCA	variant	test		GRCh38	chr20	63545203	63545473	-	EH38E3448922	0.050042	1	0.305205	TRUE	not_significant	FALSE	FALSE	FALSE	FALSE	FALSE	FALSE	FALSE	TRUE	FALSE	FALSE	FALSE	FALSE	FALSE	FALSE	FALSE	FALSE	FALSE	FALSE	FALSE	FALSE	FALSE	FALSE	FALSE	FALSE	FALSE	FALSE	FALSE	FALSE	FALSE	FALSE	FALSE	FALSE	FALSE	FALSE	FALSE	FALSE	FALSE	FALSE	FALSE	FALSE	FALSE	FALSE	TRUE	FALSE	FALSE	FALSE	FALSE	FALSE	FALSE	FALSE	FALSE	FALSE	FALSE	FALSE	FALSE	TRUE	FALSE	FALSE	FALSE	TRUE	FALSE	TRUE	TRUE	TRUE	FALSE	TRUE	TRUE	TRUE	FALSE	TRUE	TRUE	FALSE	FALSE	FALSE	FALSE	FALSE	FALSE	TRUE	TRUE	TRUE	TRUE	TRUE	TRUE	FALSE	FALSE	TRUE	FALSE	FALSE	FALSE	FALSE	FALSE	FALSE	FALSE	FALSE
cardiac_neuro_cava_random:REF_SYNJ1|ENSG00000159082.18|EH38E2137473_rev_tile1-1	GCCTGAATCATTCCGCTGGCTAATCCTAGTCACCCAGTCCAGCTATCCCAGAGGTCAAATTGATGTAGTGTGGCTCTAGGGTCCACATAAATCACTGTTAACATGAACTCCATGAACTCTTGGCCATGGCTGGAGGCCGCAGGTAAACGTAAACACTCTTATCAAGCAAGATAATCCAAGGGCTCAAAGGGTATCCTCTGGGAAGAAGGACAGGGCCAGACCTTTCTCTGAATGTGCAGGGTTTGGACACCCCAAGCCTGCTGAGTTAAC	variant	test		GRCh38	chr21	32593012	32593282	-	EH38E2137473	-0.0169811	1	0.132999	TRUE	not_significant	FALSE	FALSE	FALSE	FALSE	FALSE	FALSE	FALSE	FALSE	FALSE	FALSE	FALSE	FALSE	FALSE	FALSE	FALSE	FALSE	FALSE	FALSE	FALSE	FALSE	FALSE	FALSE	FALSE	FALSE	FALSE	FALSE	FALSE	FALSE	FALSE	FALSE	FALSE	FALSE	FALSE	FALSE	FALSE	FALSE	FALSE	FALSE	FALSE	FALSE	FALSE	FALSE	FALSE	FALSE	FALSE	FALSE	FALSE	FALSE	FALSE	FALSE	FALSE	FALSE	FALSE	FALSE	TRUE	FALSE	FALSE	FALSE	FALSE	FALSE	FALSE	FALSE	FALSE	FALSE	FALSE	FALSE	FALSE	TRUE	FALSE	TRUE	FALSE	FALSE	FALSE	FALSE	FALSE	FALSE	FALSE	FALSE	FALSE	FALSE	FALSE	FALSE	TRUE	FALSE	FALSE	FALSE	FALSE	FALSE	FALSE	FALSE	FALSE	FALSE	FALSE	FALSE
cardiac_neuro_cava_random:REF_SYNJ1|ENSG00000159082.18|EH38E3455242_rev_tile1-1	ACCCCTCCTTTATTCAGTCTGAAAGTACTGTTTGCCTCACTAGAATTCTGTGTCATAAGAACCCCCAGACTTGCATGGCCTCACTGTGACAGCTGGATCTCAGCTCCCTGTGACCCCTCTGAGGCAGTCAAGGCAGGTGTCCTTATCCCCTTTGTGTCTGACGCCCCCAACAACCCTCAGGGTCAATGATTCACTAGAAGGATTCACAGAACGTTACTGTTTATTATAGCAAAAGGACACAGATTAAAATAAGCAAAGGAAAAAGGTGCT	variant	test		GRCh38	chr21	32593457	32593727	-	EH38E3455242	0.0990795	1	0.4312	TRUE	not_significant	FALSE	FALSE	FALSE	FALSE	FALSE	FALSE	FALSE	FALSE	FALSE	FALSE	FALSE	FALSE	FALSE	FALSE	FALSE	FALSE	FALSE	FALSE	FALSE	FALSE	FALSE	FALSE	FALSE	FALSE	FALSE	FALSE	FALSE	FALSE	FALSE	FALSE	FALSE	FALSE	FALSE	FALSE	FALSE	FALSE	FALSE	FALSE	FALSE	FALSE	FALSE	FALSE	FALSE	FALSE	FALSE	FALSE	FALSE	FALSE	FALSE	FALSE	FALSE	FALSE	FALSE	FALSE	FALSE	FALSE	FALSE	FALSE	FALSE	FALSE	FALSE	FALSE	FALSE	FALSE	FALSE	FALSE	FALSE	FALSE	FALSE	FALSE	FALSE	FALSE	FALSE	FALSE	FALSE	FALSE	FALSE	FALSE	FALSE	FALSE	FALSE	FALSE	FALSE	FALSE	FALSE	FALSE	FALSE	FALSE	FALSE	FALSE	FALSE	FALSE	FALSE	FALSE
cardiac_neuro_cava_random:REF_SYNJ1|ENSG00000159082.18|EH38E2137476_rev_tile1-1	CAAAACCAGTTGCAGTACAGCCACGTCCACGGCAGCATGATTCACAATAACTCAAACGTGGAGGCAACCCAAGTGCCCATCCACAGATGAATGAGTCAACAAGAGGATGAATGAGTCAACAAGAGGTGGTGTATCCGTACAATGGAATATTATTCAGCCTTACAACGGAAGGGAATCCTGACACATGCTCCAACAGGGATGAACCTTGATGACATTACACTGAGTGAAATAAGCCAGATACCAAATGACAAATACTGTAAGATTCCACTT	variant	test		GRCh38	chr21	32597202	32597472	-	EH38E2137476	-0.801172	0.474986	-1.88187	TRUE	not_significant	FALSE	FALSE	FALSE	FALSE	FALSE	FALSE	FALSE	TRUE	TRUE	FALSE	FALSE	FALSE	FALSE	FALSE	FALSE	FALSE	FALSE	FALSE	FALSE	FALSE	FALSE	FALSE	FALSE	FALSE	FALSE	FALSE	FALSE	FALSE	FALSE	FALSE	FALSE	FALSE	FALSE	FALSE	FALSE	FALSE	FALSE	FALSE	FALSE	FALSE	FALSE	TRUE	FALSE	FALSE	FALSE	FALSE	FALSE	TRUE	FALSE	FALSE	FALSE	FALSE	FALSE	FALSE	FALSE	FALSE	TRUE	TRUE	FALSE	TRUE	TRUE	TRUE	TRUE	TRUE	TRUE	FALSE	TRUE	TRUE	FALSE	FALSE	TRUE	FALSE	TRUE	TRUE	FALSE	FALSE	FALSE	FALSE	TRUE	TRUE	TRUE	TRUE	FALSE	TRUE	FALSE	FALSE	FALSE	FALSE	FALSE	FALSE	FALSE	FALSE	FALSE	FALSE
cardiac_neuro_cava_random:REF_SYNJ1|ENSG00000159082.18|EH38E3455244_rev_tile1-1	TGGGATTGCAGGCACGCACCACTGTGCCCGACTAATTTTAGTATTTTTAGTGAAGGCAGGGTTTCACCGTATTGGCCAGGCTGGTCTCACTCCCAACCTCAGGTGATCTGCCTGCCTCAGCCTCCCAAAGTGTTGGGATTACAGGCGTGAGCCACCGCGTCCAGCCTCTACCATGGCATAGCACATATGCTCACATACTCTTAGAAAGATCACAAGAAACTGGTGACCATGGCTGCTTGTGGTTAAAACTCTAGGGGGCCTGGAGGATGG	variant	test		GRCh38	chr21	32597540	32597810	-	EH38E3455244	-0.0473974	1	0.0548485	TRUE	not_significant	FALSE	FALSE	FALSE	FALSE	FALSE	FALSE	FALSE	FALSE	FALSE	FALSE	FALSE	FALSE	FALSE	FALSE	FALSE	FALSE	FALSE	FALSE	FALSE	FALSE	FALSE	FALSE	FALSE	FALSE	FALSE	FALSE	FALSE	FALSE	FALSE	FALSE	FALSE	FALSE	FALSE	FALSE	FALSE	FALSE	FALSE	FALSE	FALSE	FALSE	FALSE	FALSE	FALSE	FALSE	FALSE	FALSE	FALSE	FALSE	FALSE	FALSE	FALSE	FALSE	FALSE	FALSE	FALSE	FALSE	FALSE	FALSE	FALSE	FALSE	FALSE	FALSE	FALSE	FALSE	FALSE	FALSE	TRUE	FALSE	FALSE	FALSE	FALSE	FALSE	FALSE	FALSE	FALSE	FALSE	FALSE	FALSE	FALSE	FALSE	FALSE	FALSE	FALSE	FALSE	FALSE	FALSE	FALSE	FALSE	FALSE	FALSE	FALSE	FALSE	FALSE	FALSE
cardiac_neuro_cava_random:REF_SYNJ1|ENSG00000159082.18|EH38E3455258_rev_tile1-1	TTCTTGGGCCTCAGCCTTCCGAGTAGCTGAGACTACAGGCACGCATCACCACGCCTGGCTAATTGTTTGTGTTTTTAGTAGAGACGGGGTTTCACCATGTTAGCCAGGCAGCTCTCAAACTCCTGGCCTCAAGTAATCCGTGCAACTCGGCCTCCCAAAGTGCTGGGATTACAGGCCTGAGCCACCTGGCCAAGATTTTCTTTTTTGTTCCTACGTATAAGTGAGGACATGTAATATTTGTCATTCTGTGCCTGGCTTATTTCACTTAAC	variant	test		GRCh38	chr21	32614860	32615130	-	EH38E3455258	0.053063	1	0.312967	TRUE	not_significant	FALSE	FALSE	FALSE	FALSE	FALSE	FALSE	FALSE	FALSE	FALSE	FALSE	FALSE	FALSE	FALSE	FALSE	FALSE	FALSE	FALSE	FALSE	FALSE	FALSE	FALSE	FALSE	FALSE	FALSE	FALSE	FALSE	FALSE	FALSE	FALSE	FALSE	FALSE	FALSE	FALSE	FALSE	FALSE	FALSE	FALSE	FALSE	FALSE	FALSE	FALSE	FALSE	FALSE	FALSE	FALSE	FALSE	FALSE	FALSE	FALSE	FALSE	FALSE	FALSE	FALSE	FALSE	FALSE	FALSE	FALSE	FALSE	FALSE	FALSE	FALSE	FALSE	FALSE	FALSE	FALSE	FALSE	FALSE	FALSE	FALSE	FALSE	FALSE	FALSE	FALSE	FALSE	FALSE	FALSE	FALSE	FALSE	FALSE	FALSE	FALSE	FALSE	FALSE	FALSE	FALSE	FALSE	FALSE	FALSE	FALSE	FALSE	FALSE	FALSE	FALSE	FALSE
cardiac_neuro_cava_random:REF_SYNJ1|ENSG00000159082.18|EH38E3455259_rev_tile1-1	ACAAACAAACCACAACAAACAACAGATAAGGATACAGCATGGGCCGGGCGTGGTCGCTCACGCCTGTAATCCCAGCACTTTGGGAGGCCAAGGCGGGCGGATCACCTGAAGTCAGGAGATCAAGACCAGCCTGACCGACAGGGAGAAACCCCCGTCTCTACTAAAAATACAACATTAGCTGGGCATGCTGGCGCATGCCTGTAATCCCAGCTACTCAGGAGGTGGAGGCAGGAGAATCACTTGAACCCAGGAGGCAGAGGTTGTGGTGAG	variant	test		GRCh38	chr21	32615571	32615841	-	EH38E3455259	-0.485977	1	-1.07202	TRUE	not_significant	FALSE	FALSE	FALSE	FALSE	FALSE	FALSE	FALSE	FALSE	FALSE	FALSE	FALSE	FALSE	FALSE	FALSE	FALSE	FALSE	FALSE	FALSE	FALSE	FALSE	FALSE	FALSE	FALSE	FALSE	FALSE	FALSE	FALSE	FALSE	FALSE	FALSE	FALSE	FALSE	FALSE	FALSE	FALSE	FALSE	FALSE	FALSE	FALSE	FALSE	FALSE	FALSE	FALSE	FALSE	FALSE	FALSE	FALSE	FALSE	FALSE	FALSE	FALSE	FALSE	FALSE	FALSE	FALSE	FALSE	FALSE	FALSE	FALSE	FALSE	FALSE	FALSE	FALSE	FALSE	FALSE	FALSE	FALSE	FALSE	FALSE	FALSE	FALSE	FALSE	FALSE	FALSE	FALSE	FALSE	FALSE	FALSE	FALSE	FALSE	FALSE	FALSE	FALSE	FALSE	FALSE	FALSE	FALSE	FALSE	FALSE	FALSE	FALSE	FALSE	FALSE	FALSE
cardiac_neuro_cava_random:REF_SYNJ1|ENSG00000159082.18|EH38E3455269_rev_tile1-1	TTAATCAAATGTCAAACAAGTGGTATTGAAGCAGGATATTTCCCTGACTGCTTCGCAGGTGGGAACTGGAGTGCATGGGCACTGGCGGGGCGAACTCTGCTCACTTGACCCACTGCACTCCACCCCTGTAGGAGGGGGAGTTCTGGTAAGTGAGTGCAGGAGCTGGGGTGAGCGCTTTTGGGCACCGGCAAGAGCGAACTTTGTACCAGGCCCGTGGCAGTGTCTAGGGGAGGGTGCCTCCAACCCCTGAAGCCCCACAGAAAGTGTTAC	variant	test		GRCh38	chr21	32658622	32658892	-	EH38E3455269	-0.0597838	1	0.0230232	TRUE	not_significant	FALSE	FALSE	FALSE	FALSE	FALSE	FALSE	FALSE	FALSE	FALSE	FALSE	FALSE	FALSE	FALSE	FALSE	FALSE	FALSE	FALSE	FALSE	FALSE	FALSE	FALSE	FALSE	FALSE	FALSE	FALSE	FALSE	FALSE	FALSE	FALSE	FALSE	FALSE	FALSE	FALSE	FALSE	FALSE	FALSE	FALSE	FALSE	FALSE	FALSE	FALSE	FALSE	FALSE	FALSE	FALSE	FALSE	FALSE	FALSE	FALSE	FALSE	FALSE	FALSE	FALSE	FALSE	FALSE	FALSE	FALSE	FALSE	FALSE	FALSE	FALSE	FALSE	FALSE	FALSE	FALSE	FALSE	FALSE	FALSE	FALSE	FALSE	FALSE	FALSE	FALSE	FALSE	FALSE	FALSE	FALSE	FALSE	FALSE	FALSE	FALSE	FALSE	FALSE	FALSE	FALSE	FALSE	FALSE	FALSE	FALSE	FALSE	FALSE	FALSE	FALSE	FALSE
cardiac_neuro_cava_random:REF_SYNJ1|ENSG00000159082.18|EH38E3455271_rev_tile1-1	GTGAAATCCACCTGAAGACCCTCAAAAGGAGCCGCTCCATAAGCTTGTATGCTGGGTGGAACCGTGGGGCCTTGCCTCACATTGCGCTGTCAGCAAGTAACACACCATTGTGCTACTGCTTTGGCAAGGGCTGGCAAGTGTGAGATGTAGAAGTACCGGCCTAACAACTTTTCAAGTGACTCTTGACCTAGAAGAGTGGTTTCATGCATGGCCAGTACGACTGTGGCTCTCAGCAACTGTGGCACAGCTACCTTCCCATCTGGCAGTCTG	variant	test		GRCh38	chr21	32661103	32661373	-	EH38E3455271	-0.849511	0.19679	-2.00607	TRUE	not_significant	FALSE	FALSE	FALSE	FALSE	FALSE	FALSE	FALSE	FALSE	FALSE	FALSE	FALSE	FALSE	FALSE	FALSE	FALSE	FALSE	FALSE	FALSE	FALSE	FALSE	FALSE	FALSE	FALSE	FALSE	FALSE	FALSE	FALSE	FALSE	FALSE	FALSE	FALSE	FALSE	FALSE	FALSE	FALSE	FALSE	FALSE	FALSE	FALSE	FALSE	FALSE	FALSE	FALSE	FALSE	FALSE	FALSE	FALSE	FALSE	FALSE	FALSE	FALSE	FALSE	FALSE	FALSE	FALSE	FALSE	FALSE	FALSE	FALSE	TRUE	FALSE	TRUE	FALSE	FALSE	FALSE	FALSE	FALSE	FALSE	FALSE	FALSE	TRUE	FALSE	FALSE	FALSE	FALSE	FALSE	FALSE	FALSE	FALSE	TRUE	FALSE	FALSE	FALSE	FALSE	FALSE	TRUE	FALSE	FALSE	TRUE	FALSE	FALSE	FALSE	FALSE	FALSE
cardiac_neuro_cava_random:REF_SYNJ1|ENSG00000159082.18|EH38E3455272_rev_tile1-1	CTAAACTATTTTTGATAGTCTGATTCATTCGCTCCACCTTTCCAGAACTCTGAGGTCAGTAGGCGGCATGTAGTTTCCAAGTGATTCCTAATGCCTTTGCTGTCTTCTGTACCAAGTCAGCCACAAACACCGGCCCGTTATGTGAGCCAATTCGTAAGGGCAGTCCAAACCTAGGAATAAGATCTCGGAGAAGCACACGGGTTACTTCGTAGGCCTTTTCAGTTTGTGTTGGATAAGCCTCCACCCACCCAGAGTAAGTACACACAAGAA	variant	test		GRCh38	chr21	32661411	32661681	-	EH38E3455272	0.0479644	1	0.299867	TRUE	not_significant	FALSE	FALSE	FALSE	FALSE	FALSE	FALSE	FALSE	TRUE	FALSE	FALSE	FALSE	FALSE	FALSE	FALSE	FALSE	FALSE	FALSE	FALSE	FALSE	FALSE	FALSE	FALSE	FALSE	FALSE	FALSE	FALSE	FALSE	FALSE	FALSE	FALSE	FALSE	FALSE	FALSE	FALSE	FALSE	FALSE	FALSE	FALSE	FALSE	FALSE	FALSE	FALSE	TRUE	FALSE	FALSE	FALSE	FALSE	FALSE	FALSE	FALSE	FALSE	FALSE	FALSE	FALSE	FALSE	FALSE	FALSE	FALSE	FALSE	FALSE	FALSE	FALSE	FALSE	FALSE	FALSE	FALSE	FALSE	FALSE	FALSE	FALSE	FALSE	FALSE	FALSE	FALSE	FALSE	FALSE	FALSE	FALSE	FALSE	FALSE	FALSE	FALSE	FALSE	FALSE	FALSE	FALSE	FALSE	FALSE	TRUE	FALSE	FALSE	FALSE	FALSE	FALSE
cardiac_neuro_cava_random:REF_SYNJ1|ENSG00000159082.18|EH38E3455273_rev_tile1-1	CAAATTATAAGGAAAATGAGTCCCACGATGATTCTCCTCATGCCTCGGCCGTGCGTAGACCAGTCAGCTTCCGGGTGTGACTGGAGCAGGGCTTGTCATCCTCCTCAGAGTCACTTTCAGGAGTTGTCTGGGCTCGGTTTTGCCTCCCAAGTTTCAGCAGCTGCAGGTTTCACACGGCTGTGGTGGATCCAGGCTGGGATTCCTTCTCCTTTACAGCCGTGGGGGTGGTCAGGATGATGGTGTGAGGTCTTTTCCACTGTGGCCGCAAAG	variant	test		GRCh38	chr21	32662000	32662270	-	EH38E3455273	-0.5164	1	-1.15019	TRUE	not_significant	FALSE	FALSE	FALSE	FALSE	FALSE	FALSE	FALSE	FALSE	FALSE	FALSE	FALSE	FALSE	FALSE	FALSE	FALSE	FALSE	FALSE	FALSE	FALSE	FALSE	FALSE	FALSE	FALSE	FALSE	FALSE	FALSE	FALSE	FALSE	FALSE	FALSE	FALSE	FALSE	FALSE	FALSE	FALSE	FALSE	FALSE	FALSE	FALSE	FALSE	FALSE	FALSE	FALSE	FALSE	FALSE	FALSE	FALSE	FALSE	FALSE	FALSE	FALSE	FALSE	FALSE	FALSE	FALSE	FALSE	FALSE	FALSE	FALSE	FALSE	FALSE	FALSE	FALSE	FALSE	FALSE	FALSE	FALSE	FALSE	FALSE	FALSE	FALSE	FALSE	FALSE	FALSE	FALSE	FALSE	FALSE	FALSE	FALSE	FALSE	FALSE	FALSE	FALSE	FALSE	FALSE	FALSE	FALSE	FALSE	FALSE	FALSE	FALSE	FALSE	FALSE	FALSE
cardiac_neuro_cava_random:REF_SYNJ1|ENSG00000159082.18|EH38E3455274_rev_tile1-1	TTGGGCACCCCTTTTTCTTCTGTTTTGGCTAATACTTGTATCATTTACAAGTCCCCATCAGTCTTCAGTCCTTAATCTTACTTCAAAAACTGTGGACCTGGGAGGCCACAGAGGGATCATAACACACATCTGGGCAGTCGTTTCCTAGGCTACATACCTCGTACTGAGTGTCATTATATAAACACGTTCCTTTTAAAGTTCCTAGGCATTCATAGTAACTATAGAACAGAAAGATTGTTTTAACTTGTTACCCTACCTCAGTAACCTGAT	variant	test		GRCh38	chr21	32662332	32662602	-	EH38E3455274	0.0753488	1	0.370227	TRUE	not_significant	FALSE	FALSE	FALSE	FALSE	FALSE	FALSE	FALSE	FALSE	FALSE	FALSE	FALSE	FALSE	FALSE	FALSE	FALSE	FALSE	FALSE	FALSE	FALSE	FALSE	FALSE	FALSE	FALSE	FALSE	FALSE	FALSE	FALSE	FALSE	FALSE	FALSE	FALSE	FALSE	FALSE	FALSE	FALSE	FALSE	FALSE	FALSE	FALSE	FALSE	FALSE	FALSE	FALSE	FALSE	FALSE	FALSE	FALSE	FALSE	FALSE	FALSE	FALSE	FALSE	FALSE	FALSE	FALSE	FALSE	FALSE	FALSE	FALSE	FALSE	FALSE	FALSE	FALSE	FALSE	FALSE	FALSE	FALSE	FALSE	FALSE	FALSE	FALSE	FALSE	FALSE	FALSE	FALSE	FALSE	FALSE	FALSE	FALSE	FALSE	FALSE	FALSE	FALSE	FALSE	FALSE	FALSE	FALSE	FALSE	FALSE	FALSE	FALSE	FALSE	FALSE	FALSE
cardiac_neuro_cava_random:REF_SYNJ1|ENSG00000159082.18|EH38E3455298_rev_tile1-1	AATCCAAGAATCTTTGTGTTTCTCCTTCATGACTTGAAGTGGCTTCTTTTCTAATAAATTTAGTTCCGTGTCCTGAAACCAGGGTGGGTACAGCTTCTCTAAAATGGACGAAAAAATCAAGTCACATGACAGGGCCTGAAGAGGGAAATGATTTTTGCAACATAACCAAATTTAAATCCTGCTTTGGCTGTTGAAAACCAGAAGGAGAAGAGGTAAAGAAAAAGCAAACGCAAGTGGAGACAGTTTGAGTGCTGGGTTCTTCAGGTTTTC	variant	test		GRCh38	chr21	32728899	32729169	-	EH38E3455298	0.177363	1	0.632339	TRUE	not_significant	FALSE	FALSE	FALSE	FALSE	FALSE	FALSE	FALSE	FALSE	FALSE	FALSE	FALSE	FALSE	FALSE	FALSE	FALSE	FALSE	FALSE	FALSE	FALSE	FALSE	FALSE	FALSE	FALSE	FALSE	FALSE	FALSE	FALSE	FALSE	FALSE	FALSE	FALSE	FALSE	FALSE	FALSE	FALSE	FALSE	FALSE	FALSE	FALSE	FALSE	FALSE	FALSE	FALSE	FALSE	FALSE	FALSE	FALSE	FALSE	FALSE	FALSE	FALSE	FALSE	FALSE	FALSE	FALSE	TRUE	FALSE	FALSE	FALSE	FALSE	FALSE	FALSE	FALSE	FALSE	FALSE	FALSE	FALSE	FALSE	FALSE	FALSE	FALSE	FALSE	FALSE	FALSE	FALSE	FALSE	FALSE	FALSE	FALSE	FALSE	FALSE	FALSE	FALSE	FALSE	FALSE	FALSE	FALSE	FALSE	FALSE	FALSE	FALSE	FALSE	FALSE	FALSE
cardiac_neuro_cava_random:REF_SYNJ1|ENSG00000159082.18|EH38E2137549_rev_tile1-1	TTGAAATCATGAAACTCTTACAAAAGTAGTCAAATGTTACAGAGCTGCAATATAAAATAGGAAACTGTAAGTTGCTACATTGTAGTGGTTGTTAATGGTTACAAGAGCTCTTCTTATCTCTAACATGGTAATACCCATGTAATAAAGGGAGTCTTGCCATTCACTGATTATGACAAAACATTTGATCTGTTGTTTCAAGTAAATGAAAATGAGAAAAACACTAGCACTACATGTAGGAAGAAAAAAACATATCTGAATGGGAGGTGTACT	variant	test		GRCh38	chr21	32731958	32732228	-	EH38E2137549	0.250588	1	0.820479	TRUE	not_significant	FALSE	FALSE	FALSE	FALSE	FALSE	FALSE	FALSE	FALSE	FALSE	FALSE	FALSE	FALSE	FALSE	FALSE	FALSE	FALSE	FALSE	FALSE	FALSE	FALSE	FALSE	FALSE	FALSE	FALSE	FALSE	FALSE	FALSE	FALSE	FALSE	FALSE	FALSE	FALSE	FALSE	FALSE	FALSE	FALSE	FALSE	FALSE	FALSE	FALSE	FALSE	FALSE	FALSE	FALSE	FALSE	FALSE	FALSE	FALSE	FALSE	FALSE	FALSE	FALSE	FALSE	FALSE	FALSE	TRUE	FALSE	FALSE	FALSE	FALSE	FALSE	FALSE	FALSE	FALSE	FALSE	FALSE	FALSE	TRUE	FALSE	FALSE	FALSE	FALSE	FALSE	FALSE	FALSE	FALSE	FALSE	FALSE	FALSE	FALSE	FALSE	FALSE	TRUE	FALSE	FALSE	FALSE	FALSE	FALSE	FALSE	FALSE	FALSE	FALSE	FALSE	FALSE
cardiac_neuro_cava_random:REF_SYNJ1|ENSG00000159082.18|EH38E2137550_rev_tile1-1	GAGAAGGAAAGCTACTTTATTGAAACAACATAAACCACAGTCAAGAGTGACTAGTACTACTGTAGCCAATGATGTCGAAGTCTCACCATGTCCCTGTTCTTGCCACTGGTGTCCTCTTGCAAGTATTTGCTCCTCTGCCTGAGGGCTTTTCTTTGGCCTGTGCAACAGGCTGGAGTGTCCTGGAGATACTTCCTGGAACAGATCTCAGCCAAGGGAGAAAAGGAATTGGAGGCTAAATGCCCCAGTGTGTCAGTTAGGGTCCTCCTGGGA	variant	test		GRCh38	chr21	32732641	32732911	-	EH38E2137550	-0.559892	1	-1.26193	TRUE	not_significant	FALSE	FALSE	FALSE	FALSE	FALSE	FALSE	FALSE	FALSE	FALSE	FALSE	FALSE	FALSE	FALSE	FALSE	FALSE	FALSE	FALSE	FALSE	FALSE	FALSE	FALSE	FALSE	FALSE	FALSE	FALSE	FALSE	FALSE	FALSE	FALSE	FALSE	FALSE	FALSE	FALSE	FALSE	FALSE	FALSE	FALSE	FALSE	FALSE	FALSE	FALSE	FALSE	FALSE	FALSE	FALSE	FALSE	FALSE	FALSE	FALSE	FALSE	FALSE	FALSE	FALSE	FALSE	FALSE	FALSE	FALSE	FALSE	FALSE	TRUE	FALSE	TRUE	FALSE	FALSE	FALSE	FALSE	FALSE	FALSE	FALSE	FALSE	FALSE	FALSE	FALSE	FALSE	FALSE	FALSE	FALSE	FALSE	FALSE	TRUE	FALSE	FALSE	FALSE	FALSE	FALSE	FALSE	FALSE	FALSE	FALSE	FALSE	FALSE	FALSE	FALSE	FALSE
cardiac_neuro_cava_random:REF_SYNJ1|ENSG00000159082.18|EH38E3455301_rev_tile1-1	TACACTGTTGTAACAAAAGGGCTGGCAAGTGACTAAATGTTCATTACCTTTTGGTTAGCGTTGCTATCACTGTAGCTGTGCTGCCTTAACATTGAGAGTTGAGTTGTGGACTTAGTCATTGAGTGAATGTTGAACTTTCTTCCTTGAATCAGCGTTAGAGTCAAATGTGGGTTTAATGTGAATGCTAAATGAATATGCAACATAGTTTCAAATGGAACATAGAAATTTCACTTTTGAAAATAATAAACCCACAACCTAATTGCATGGTTT	variant	test		GRCh38	chr21	32734243	32734513	-	EH38E3455301	0.0860948	1	0.397837	TRUE	not_significant	FALSE	FALSE	FALSE	FALSE	FALSE	FALSE	FALSE	FALSE	FALSE	FALSE	FALSE	FALSE	FALSE	FALSE	FALSE	FALSE	FALSE	FALSE	FALSE	FALSE	FALSE	FALSE	FALSE	FALSE	FALSE	FALSE	FALSE	FALSE	FALSE	FALSE	FALSE	FALSE	FALSE	FALSE	FALSE	FALSE	FALSE	FALSE	FALSE	FALSE	FALSE	FALSE	FALSE	FALSE	FALSE	FALSE	FALSE	FALSE	FALSE	FALSE	FALSE	FALSE	FALSE	FALSE	FALSE	TRUE	FALSE	FALSE	FALSE	FALSE	FALSE	FALSE	FALSE	FALSE	FALSE	FALSE	FALSE	FALSE	FALSE	FALSE	FALSE	FALSE	FALSE	FALSE	FALSE	FALSE	FALSE	FALSE	FALSE	FALSE	FALSE	FALSE	FALSE	FALSE	FALSE	FALSE	FALSE	FALSE	FALSE	FALSE	FALSE	FALSE	FALSE	FALSE
cardiac_neuro_cava_random:REF_SYNJ1|ENSG00000159082.18|EH38E3455305_rev_tile1-1	TAAGGGACATTTGGATTGTTTCTCTTGGGACTCAGAAAACAATACCATAAAATGAAGGCCTCAGAAACAGCCTTAGAAGAACTTTTTCTTTGACCTTCTCCTGCCCACCTTTCAGTCCTGTTCTCCCTTGAGGGTTGCCATAGAAACTAGAATCCCTGTTGCCCCAGGCGGGTCATAGACACCAGAACCCCTTTTCCGCAAAGCCAACCATAAAACCTAAATATATTACTCTTAATTTTGCCTCTGCCTTTCTGTGTAAAAACTGGCCAT	variant	test		GRCh38	chr21	32741653	32741923	-	EH38E3455305	-0.0677185	1	0.00263623	TRUE	not_significant	FALSE	FALSE	FALSE	FALSE	FALSE	FALSE	FALSE	FALSE	FALSE	FALSE	FALSE	FALSE	FALSE	FALSE	FALSE	FALSE	FALSE	FALSE	FALSE	FALSE	FALSE	FALSE	FALSE	FALSE	FALSE	FALSE	FALSE	FALSE	FALSE	FALSE	FALSE	FALSE	FALSE	FALSE	FALSE	FALSE	FALSE	FALSE	FALSE	FALSE	FALSE	FALSE	FALSE	FALSE	FALSE	FALSE	FALSE	FALSE	FALSE	FALSE	FALSE	FALSE	FALSE	FALSE	FALSE	FALSE	FALSE	FALSE	FALSE	FALSE	FALSE	FALSE	FALSE	FALSE	FALSE	FALSE	FALSE	FALSE	FALSE	FALSE	FALSE	FALSE	FALSE	FALSE	FALSE	FALSE	FALSE	FALSE	FALSE	TRUE	FALSE	FALSE	FALSE	FALSE	FALSE	FALSE	FALSE	FALSE	FALSE	FALSE	FALSE	FALSE	FALSE	FALSE
cardiac_neuro_cava_random:REF_SYNJ1|ENSG00000159082.18|EH38E3455306_rev_tile1-1	TTTTTAGTGTATAGTTCTGTAAATTCTGATGAGCAGATACAGCCATGTTATCACTACCAAAATCAAGATATGTACAACTTTTATTGTCCTGAGAAATTCCCCATTCTCTTTTGTAGTCAAGGTCACCACAAGCCCCTGGCCACCTCCCAGTCTATGTCCTATGAAGAGAAGGGAATTACATGATAGGCAAAGTCTTTTGAGTCTGGCTGCTTCCACTGAATAAATTTGAGGTTCAGCCTTGCTGTGTAGGTGCACCAGAGTTAGGTTTTG	variant	test		GRCh38	chr21	32741943	32742213	-	EH38E3455306	-0.0317661	1	0.0950107	TRUE	not_significant	FALSE	FALSE	FALSE	FALSE	FALSE	FALSE	FALSE	FALSE	FALSE	FALSE	FALSE	FALSE	FALSE	FALSE	FALSE	FALSE	FALSE	FALSE	FALSE	FALSE	FALSE	FALSE	FALSE	FALSE	FALSE	FALSE	FALSE	FALSE	FALSE	FALSE	FALSE	FALSE	FALSE	FALSE	FALSE	FALSE	FALSE	FALSE	FALSE	FALSE	FALSE	FALSE	FALSE	FALSE	FALSE	FALSE	FALSE	FALSE	FALSE	FALSE	FALSE	FALSE	FALSE	FALSE	FALSE	FALSE	FALSE	FALSE	FALSE	FALSE	FALSE	FALSE	FALSE	FALSE	FALSE	FALSE	FALSE	FALSE	FALSE	FALSE	FALSE	FALSE	FALSE	FALSE	FALSE	FALSE	FALSE	FALSE	FALSE	TRUE	FALSE	FALSE	FALSE	FALSE	FALSE	FALSE	FALSE	FALSE	FALSE	FALSE	FALSE	FALSE	FALSE	FALSE
cardiac_neuro_cava_random:REF_SYNJ1|ENSG00000159082.18|EH38E0614773_rev_tile1-1	ATCCTGGAAAAACCCTTTTTAGGAACTATTTTTATGGGTTATTTTGTGGTTTTTGAAACCAGGATCCACCTAAGGTTCATGCTCTGCATTTGGTTATGACATTTTTAAATCTGGAATAAATGAGTAACCCTAAGTACACATTCACACACCCACCCCTATTGTTCTTTAAATTTTTGAAGAGACCAGGCCACTTCTCTTATAGACTGTCCTATATTCTAGACTGGTCTGTATGTTTCCTCATAGCATTGTTTAACTTGTTCTTTGATCCAT	variant	test		GRCh38	chr21	32749747	32750017	-	EH38E0614773	0.201437	1	0.694192	TRUE	not_significant	FALSE	FALSE	FALSE	FALSE	FALSE	FALSE	FALSE	FALSE	FALSE	FALSE	FALSE	FALSE	FALSE	FALSE	FALSE	FALSE	FALSE	FALSE	FALSE	FALSE	FALSE	FALSE	FALSE	FALSE	FALSE	FALSE	FALSE	FALSE	FALSE	FALSE	FALSE	FALSE	FALSE	FALSE	FALSE	FALSE	FALSE	FALSE	FALSE	FALSE	FALSE	FALSE	FALSE	FALSE	FALSE	FALSE	FALSE	FALSE	FALSE	FALSE	FALSE	FALSE	FALSE	FALSE	FALSE	FALSE	FALSE	FALSE	FALSE	FALSE	FALSE	FALSE	FALSE	FALSE	FALSE	FALSE	FALSE	FALSE	FALSE	FALSE	FALSE	FALSE	FALSE	FALSE	FALSE	FALSE	FALSE	FALSE	FALSE	FALSE	FALSE	FALSE	FALSE	FALSE	FALSE	FALSE	FALSE	FALSE	FALSE	FALSE	FALSE	FALSE	FALSE	FALSE
cardiac_neuro_cava_random:REF_SYNJ1|ENSG00000159082.18|EH38E3455313_rev_tile1-1	CTGCCTCAGCCTCCTGAGTAGCTGGGACTACAGGTGTGCGCCACCAAGCCCAGCTAATTTTTGTATGTTTAGTAGAGACAGGGTCTTACCATATTGGCCTGGCTGGTCTTGAACTCCTGATCTCAGGTGATCCACCCGCCTTGGCCTCCCAGGGGATTACAGGCGTGAGCCACCATGCCTGGCCTAGCATGGGTTTAGAGCAAAAGGAAATAGGTAGTTTTTACTCCATCTAATAATGTGATAAAGTGAGTTTTAAAACCTTATAGCTTC	variant	test		GRCh38	chr21	32765772	32766042	-	EH38E3455313	-0.142232	1	-0.188817	TRUE	not_significant	FALSE	FALSE	FALSE	FALSE	FALSE	FALSE	FALSE	FALSE	FALSE	FALSE	FALSE	FALSE	FALSE	FALSE	FALSE	FALSE	FALSE	FALSE	FALSE	FALSE	FALSE	FALSE	FALSE	FALSE	FALSE	FALSE	FALSE	FALSE	FALSE	FALSE	FALSE	FALSE	FALSE	FALSE	FALSE	FALSE	FALSE	FALSE	FALSE	FALSE	FALSE	FALSE	FALSE	FALSE	FALSE	FALSE	FALSE	FALSE	FALSE	FALSE	FALSE	FALSE	FALSE	FALSE	FALSE	FALSE	FALSE	FALSE	FALSE	FALSE	FALSE	FALSE	FALSE	FALSE	FALSE	FALSE	FALSE	FALSE	FALSE	FALSE	FALSE	FALSE	FALSE	FALSE	FALSE	FALSE	FALSE	FALSE	FALSE	FALSE	FALSE	FALSE	FALSE	FALSE	FALSE	FALSE	FALSE	FALSE	FALSE	FALSE	FALSE	FALSE	FALSE	FALSE
cardiac_neuro_cava_random:REF_SON|ENSG00000159140.23|EH38E3455794_fwd_tile1-1	GTCTCAATAAAAAACAAACAAAAAAACCCCCAGAAGTCCTTACTTAAATCTGTTGTCAAAGTATGATTCCTGGAAGAAACTTTAGAGGCTGATGCAAGGAATTGTGCAATGGCTTTTATTGGAATACAGACATTTGTGTAACTCAAACTATAACTGCTTTCAGGAATATGGCTATATCACTTTCAGTTTCTTAATGAGGTGACTACTATGTTGTTTTTAACTAGTGGTGTGCTAGAGCCAGCTTGTAGAGACTGTTAAACAGCCATTTTT	variant	test		GRCh38	chr21	33514262	33514532	+	EH38E3455794	0.319003	0.676588	0.996262	TRUE	not_significant	FALSE	FALSE	FALSE	FALSE	FALSE	FALSE	FALSE	FALSE	FALSE	FALSE	FALSE	FALSE	FALSE	FALSE	FALSE	FALSE	FALSE	FALSE	FALSE	FALSE	FALSE	FALSE	FALSE	FALSE	FALSE	FALSE	FALSE	FALSE	FALSE	FALSE	FALSE	FALSE	FALSE	FALSE	FALSE	FALSE	FALSE	FALSE	FALSE	FALSE	FALSE	FALSE	FALSE	FALSE	FALSE	FALSE	FALSE	FALSE	FALSE	FALSE	FALSE	FALSE	FALSE	FALSE	FALSE	TRUE	FALSE	TRUE	FALSE	TRUE	TRUE	TRUE	FALSE	FALSE	TRUE	FALSE	FALSE	FALSE	FALSE	FALSE	TRUE	FALSE	TRUE	TRUE	FALSE	FALSE	FALSE	FALSE	FALSE	TRUE	FALSE	TRUE	FALSE	FALSE	FALSE	FALSE	FALSE	FALSE	FALSE	FALSE	FALSE	FALSE	FALSE	FALSE
cardiac_neuro_cava_random:REF_SON|ENSG00000159140.23|EH38E3455800_fwd_tile1-1	TAATAATATTCAGTGTTTAAGAAACTCTTTAGGATATGAATGAAAAAAAAATGAAACTGACACAACTGAAAGGAAAACATAACCAGGAAGCAGAAGTGCCAACAAAAAAAGGGCAAATGCATGTGTCTACTAACACTCATTAATTGCTCAATGCTTTCCACATAATAGAGAACAAAGGATGTTTAATTTTGAAATTTAAAATTGCAATAGTGGCCAGGCGCGGTGGCTCACGCCTGTAATCCCAGCACTTTGGGAGGCCGAGGCGGGCGG	variant	test		GRCh38	chr21	33532946	33533216	+	EH38E3455800	0.215215	1	0.729594	TRUE	not_significant	FALSE	FALSE	FALSE	FALSE	FALSE	FALSE	FALSE	FALSE	FALSE	FALSE	FALSE	FALSE	FALSE	FALSE	FALSE	FALSE	FALSE	FALSE	FALSE	FALSE	FALSE	FALSE	FALSE	FALSE	FALSE	FALSE	FALSE	FALSE	FALSE	FALSE	FALSE	FALSE	FALSE	FALSE	FALSE	FALSE	FALSE	FALSE	FALSE	FALSE	FALSE	FALSE	FALSE	FALSE	FALSE	FALSE	FALSE	FALSE	FALSE	FALSE	FALSE	FALSE	FALSE	FALSE	FALSE	TRUE	FALSE	FALSE	FALSE	FALSE	FALSE	FALSE	FALSE	FALSE	FALSE	FALSE	FALSE	FALSE	FALSE	FALSE	FALSE	FALSE	FALSE	FALSE	FALSE	FALSE	FALSE	FALSE	FALSE	FALSE	FALSE	FALSE	FALSE	FALSE	FALSE	FALSE	FALSE	FALSE	FALSE	FALSE	FALSE	FALSE	FALSE	FALSE
cardiac_neuro_cava_random:REF_SON|ENSG00000159140.23|EH38E3455805_fwd_tile1-1	GGGATTACATATTTTAAGAAAAATGTAAGCTGACAATATACAAAACTAACATTTTTTTGAGCACTTAACCTTGGGCAGGGTACTATTTAAAATGCTTGTCATGAAAGAATCCTATGAGGGAGATACTATTACTATCACCAATTTGCAGATAAGACAAGGAGGCCCAGATAGGTAAATAACTTGCTGGAGGTCACACAGGTAAGAGGGGGTGGAGCCTAACAGAAGCAATTTTGCTTCAGATTCTCTCAACAAGTGAAACGATGATCATTG	variant	test		GRCh38	chr21	33540748	33541018	+	EH38E3455805	-0.127533	1	-0.151049	TRUE	not_significant	FALSE	FALSE	FALSE	FALSE	FALSE	FALSE	FALSE	FALSE	FALSE	FALSE	FALSE	FALSE	FALSE	FALSE	FALSE	FALSE	FALSE	FALSE	FALSE	FALSE	FALSE	FALSE	FALSE	FALSE	FALSE	FALSE	FALSE	FALSE	FALSE	FALSE	FALSE	FALSE	FALSE	FALSE	FALSE	FALSE	FALSE	FALSE	FALSE	FALSE	FALSE	FALSE	FALSE	FALSE	FALSE	FALSE	FALSE	FALSE	FALSE	FALSE	FALSE	FALSE	FALSE	FALSE	FALSE	TRUE	FALSE	FALSE	FALSE	FALSE	FALSE	TRUE	FALSE	FALSE	FALSE	FALSE	FALSE	TRUE	FALSE	FALSE	FALSE	FALSE	FALSE	FALSE	FALSE	FALSE	FALSE	FALSE	FALSE	TRUE	FALSE	FALSE	TRUE	FALSE	FALSE	FALSE	FALSE	FALSE	FALSE	FALSE	FALSE	FALSE	FALSE	FALSE
cardiac_neuro_cava_random:REF_SON|ENSG00000159140.23|EH38E3455806_fwd_tile1-1	AAAAAAACCCTGTTAAATTACAGTCTCGGAAGGAACAGCTACTTTAGTGTAACGGGAAAACACATTTTACTTGCCATGTGTATCTGAAATAAACAGATTTTTTATTTTATTTATTTATTTATTTGTTTAGACAGTCTCTCTCTGTCGCCCAGGCTGGAGGGCAGTGGTGTGATCTCAGCTCACTACAACCTCCGCCTCCCGGGTTCAAGCGATTCTCTTGCCTCACAGCCTCCCAAGTAGCTGGGATTACGGGCGTGCGCCGCCACGCCA	variant	test		GRCh38	chr21	33541037	33541307	+	EH38E3455806	0.148778	1	0.558892	TRUE	not_significant	FALSE	FALSE	FALSE	FALSE	FALSE	FALSE	FALSE	FALSE	FALSE	FALSE	FALSE	FALSE	FALSE	FALSE	FALSE	FALSE	FALSE	FALSE	FALSE	FALSE	FALSE	FALSE	FALSE	FALSE	FALSE	FALSE	FALSE	FALSE	FALSE	FALSE	FALSE	FALSE	FALSE	FALSE	FALSE	FALSE	FALSE	FALSE	FALSE	FALSE	FALSE	FALSE	FALSE	FALSE	FALSE	FALSE	FALSE	FALSE	FALSE	FALSE	FALSE	FALSE	FALSE	FALSE	FALSE	TRUE	FALSE	FALSE	FALSE	FALSE	FALSE	FALSE	FALSE	FALSE	FALSE	FALSE	FALSE	FALSE	FALSE	FALSE	FALSE	FALSE	FALSE	FALSE	FALSE	FALSE	FALSE	FALSE	FALSE	FALSE	FALSE	FALSE	FALSE	FALSE	FALSE	FALSE	FALSE	FALSE	FALSE	FALSE	FALSE	FALSE	FALSE	FALSE
cardiac_neuro_cava_random:REF_SON|ENSG00000159140.23|EH38E3455816_fwd_tile1-1	ATTAATGGTATGATAAAATATTAATGAATTTCGATAACTTTTCATGTCAAGTGGAAGGAATGAAGGCCAGCTGAATGGTGAAACAAATACACCCATTGAAGGAAACCAGGCGGGTGATGCAGCTGCCTCTGCCAGGAGTCTACCAAATGAAGAAATAGTGCAGAAGATAGAGGAAGTACTTTCTGGGGTCTTAGATACAGAACTACGATATAAGCCAGGTAAGTTGGAGATAATTAACTGTCTCAAAAATTTTCTTTTAAGATTTTTTTG	variant	test		GRCh38	chr21	33546161	33546431	+	EH38E3455816	-0.271358	1	-0.520587	TRUE	not_significant	FALSE	FALSE	FALSE	FALSE	FALSE	FALSE	FALSE	FALSE	FALSE	FALSE	FALSE	FALSE	FALSE	FALSE	FALSE	FALSE	FALSE	FALSE	FALSE	FALSE	FALSE	FALSE	FALSE	FALSE	FALSE	FALSE	FALSE	FALSE	FALSE	FALSE	FALSE	FALSE	FALSE	FALSE	FALSE	FALSE	FALSE	FALSE	FALSE	FALSE	FALSE	FALSE	FALSE	FALSE	FALSE	FALSE	FALSE	FALSE	FALSE	FALSE	FALSE	FALSE	FALSE	FALSE	FALSE	TRUE	FALSE	TRUE	FALSE	FALSE	FALSE	FALSE	FALSE	FALSE	FALSE	FALSE	FALSE	FALSE	FALSE	FALSE	FALSE	FALSE	FALSE	FALSE	FALSE	FALSE	FALSE	FALSE	FALSE	FALSE	FALSE	FALSE	FALSE	FALSE	FALSE	FALSE	FALSE	FALSE	FALSE	FALSE	FALSE	FALSE	FALSE	FALSE
cardiac_neuro_cava_random:REF_SON|ENSG00000159140.23|EH38E2138150_fwd_tile1-1	GTGGCTAACATCCAAACGACTGTTTGAAGGCATCAGAGTAATCTTCAGTGTGGAATGTTAAATAACGCTTTTATACTGTATTTTGTACTATGATGTAACTCCCCTTCCTTATGGCTAGGCTACTGTAACACTTGCCTGTAATCAGTGAAGGGCTGTGCACCTTGTACTATTTCACAATGGGTTCTGCTGGACAGATAATGGGCCAGTGTTATTGAGGTGATCAAGATCTGTTCCACAGGGCTAATGCCACCATCTCCCCTCAAAATTTTG	variant	test		GRCh38	chr21	33576790	33577060	+	EH38E2138150	0.0910667	1	0.410612	TRUE	not_significant	FALSE	FALSE	FALSE	FALSE	FALSE	FALSE	FALSE	FALSE	FALSE	FALSE	FALSE	FALSE	FALSE	FALSE	FALSE	FALSE	FALSE	FALSE	FALSE	FALSE	FALSE	FALSE	FALSE	FALSE	FALSE	FALSE	FALSE	FALSE	FALSE	FALSE	FALSE	FALSE	FALSE	FALSE	FALSE	FALSE	FALSE	FALSE	FALSE	FALSE	FALSE	FALSE	FALSE	FALSE	FALSE	FALSE	FALSE	FALSE	FALSE	FALSE	FALSE	FALSE	FALSE	FALSE	FALSE	FALSE	FALSE	FALSE	FALSE	FALSE	FALSE	FALSE	FALSE	FALSE	FALSE	FALSE	FALSE	TRUE	FALSE	FALSE	FALSE	FALSE	FALSE	FALSE	FALSE	FALSE	FALSE	FALSE	FALSE	FALSE	FALSE	FALSE	TRUE	FALSE	FALSE	FALSE	FALSE	FALSE	FALSE	FALSE	FALSE	FALSE	FALSE	FALSE
cardiac_neuro_cava_random:REF_SON|ENSG00000159140.23|EH38E2138154_fwd_tile1-1	TTCATGAAAGCTACCTCACATAAACAACTTACAGACATTATTCCTTCCTCTAGTAATTCATAATTAAGTAACAGTTTAATTACTTGAAACACAATAGTGACTCAGCATAAATGACTCAATTTCCCTCCAGCTAGTTTGAGGAAACTACAACTAAAACAGTCTGCTCATAGGTGTCTACTTACCATATCAAGTACTTTGTCCATTTGCAGGCAGATGTTAAATACAGCAGTTGGCTCGTGTGGATACAGTACTGCAGAGAAAGATCCACTC	variant	test		GRCh38	chr21	33579167	33579437	+	EH38E2138154	-0.863282	0.0127344	-2.04145	TRUE	decreasing	TRUE	FALSE	FALSE	FALSE	FALSE	FALSE	FALSE	FALSE	FALSE	FALSE	FALSE	FALSE	FALSE	FALSE	FALSE	FALSE	FALSE	FALSE	FALSE	FALSE	FALSE	FALSE	FALSE	FALSE	FALSE	FALSE	FALSE	FALSE	FALSE	FALSE	FALSE	FALSE	FALSE	FALSE	FALSE	FALSE	FALSE	FALSE	FALSE	FALSE	FALSE	FALSE	FALSE	FALSE	FALSE	FALSE	FALSE	FALSE	FALSE	FALSE	FALSE	FALSE	FALSE	FALSE	FALSE	TRUE	TRUE	TRUE	FALSE	TRUE	FALSE	FALSE	FALSE	TRUE	FALSE	FALSE	TRUE	FALSE	FALSE	FALSE	TRUE	FALSE	FALSE	FALSE	FALSE	FALSE	FALSE	FALSE	TRUE	TRUE	FALSE	TRUE	FALSE	FALSE	FALSE	FALSE	FALSE	FALSE	FALSE	FALSE	FALSE	FALSE	FALSE	FALSE
cardiac_neuro_cava_random:REF_PIGP|ENSG00000185808.14|EH38E3457817_rev_tile1-1	TAAAGAGTAGCGACAGGTGGCCCGTGGTCAGTGTAAGTAAAACCTGGTGAAGGATGCTACCCCAGAGGAAGGGAGGTCAGGGAGGGGGGGCCATGCTCCCTGCTGAGAAGGAGCATTTGTAGGATGTGGGTTCTGTTCTCCAATCTGACGCTTTCTGTAATTAAATTTTCTCTGTATGTAAAGAGATGAGATGAGTTGAAGCCTTGGTAAGTTCATAGATCCTTCAGAAGAGAATTATTAGACTTCTCCAGGATCTTCTTAAGAGATTGA	variant	test		GRCh38	chr21	37032270	37032540	-	EH38E3457817	-0.974133	0.00239875	-2.32627	TRUE	decreasing	TRUE	FALSE	FALSE	FALSE	FALSE	FALSE	FALSE	FALSE	FALSE	FALSE	FALSE	FALSE	FALSE	FALSE	FALSE	FALSE	FALSE	FALSE	FALSE	FALSE	FALSE	FALSE	FALSE	FALSE	FALSE	FALSE	FALSE	FALSE	FALSE	FALSE	FALSE	FALSE	FALSE	FALSE	FALSE	FALSE	FALSE	FALSE	FALSE	FALSE	FALSE	FALSE	FALSE	FALSE	FALSE	FALSE	FALSE	FALSE	FALSE	FALSE	FALSE	FALSE	FALSE	FALSE	FALSE	FALSE	FALSE	FALSE	FALSE	FALSE	FALSE	FALSE	FALSE	FALSE	FALSE	FALSE	FALSE	FALSE	FALSE	FALSE	FALSE	FALSE	FALSE	FALSE	FALSE	FALSE	FALSE	FALSE	FALSE	FALSE	FALSE	FALSE	FALSE	FALSE	FALSE	FALSE	FALSE	FALSE	FALSE	FALSE	FALSE	FALSE	FALSE	FALSE
cardiac_neuro_cava_random:REF_PIGP|ENSG00000185808.14|EH38E3457821_rev_tile1-1	TGGCAGGAGGGACAGGCCTCCCCAGGCCAGGAGGCCCTCACCCAGGCCTGCTGTGGGGAGAGGCTGTAACCACAAACCCCCTCTCTGGTTCCAGACCTGTCCTTTCCAGCCCACTGATTGGGGGGGATGGTGGGTGGCAGTGAGGACAGAACAGTGACACTAACACTTACTTGGGGAATGCTCATTTACCTGGAGACATGCTCTTGTTCCACCTCTGGGGACGTCCCTCAGGCTAATACACAGCTGTGGGGTCCCTGCTTCTCCCTGAGC	variant	test		GRCh38	chr21	37041523	37041793	-	EH38E3457821	0.133564	1	0.519804	TRUE	not_significant	FALSE	FALSE	FALSE	FALSE	FALSE	FALSE	FALSE	FALSE	FALSE	FALSE	FALSE	FALSE	FALSE	FALSE	FALSE	FALSE	FALSE	FALSE	FALSE	FALSE	FALSE	FALSE	FALSE	FALSE	FALSE	FALSE	FALSE	FALSE	FALSE	FALSE	FALSE	FALSE	FALSE	FALSE	FALSE	FALSE	FALSE	FALSE	FALSE	FALSE	FALSE	FALSE	FALSE	FALSE	FALSE	FALSE	FALSE	FALSE	FALSE	FALSE	FALSE	FALSE	FALSE	FALSE	FALSE	FALSE	FALSE	FALSE	FALSE	FALSE	FALSE	FALSE	FALSE	FALSE	FALSE	FALSE	FALSE	FALSE	FALSE	FALSE	FALSE	FALSE	FALSE	FALSE	FALSE	FALSE	FALSE	FALSE	FALSE	FALSE	FALSE	FALSE	FALSE	FALSE	FALSE	FALSE	FALSE	FALSE	FALSE	FALSE	FALSE	FALSE	FALSE	FALSE
cardiac_neuro_cava_random:REF_PIGP|ENSG00000185808.14|EH38E3457822_rev_tile1-1	CCTCAAGTGATCCACCCGCCTTGGCCTCCCAAAGTGCTGGGATTATAGCCATGAGCCACTGCACCTGGCCTAGCTCAGGATTTTAAGTGGATTAGTGAGTTGTTTGTTTGTTTTTCCCCAGGGCACCTCAGCTTTTGAATGTGTGGCCACCCCCACTCTCATGTCCCTGGGCAGCTCAACACTAAATATCCAACCACCCCTTCTGGTGTGATGAGGCTGCCTGGCCATCCTAGGTGGAATCAACCACACTCAGCTCTGTGGAAGAAGGAA	variant	test		GRCh38	chr21	37041918	37042188	-	EH38E3457822	-1.01084	8.84988e-05	-2.42057	TRUE	decreasing	TRUE	TRUE	FALSE	TRUE	FALSE	FALSE	FALSE	FALSE	FALSE	FALSE	FALSE	FALSE	TRUE	FALSE	FALSE	FALSE	FALSE	FALSE	FALSE	TRUE	FALSE	FALSE	FALSE	FALSE	FALSE	FALSE	FALSE	FALSE	FALSE	FALSE	FALSE	FALSE	FALSE	FALSE	FALSE	FALSE	FALSE	FALSE	FALSE	FALSE	FALSE	FALSE	FALSE	FALSE	FALSE	FALSE	FALSE	FALSE	FALSE	FALSE	FALSE	FALSE	FALSE	TRUE	FALSE	FALSE	FALSE	FALSE	FALSE	TRUE	FALSE	TRUE	FALSE	FALSE	FALSE	FALSE	FALSE	FALSE	FALSE	FALSE	FALSE	FALSE	FALSE	FALSE	FALSE	FALSE	FALSE	FALSE	FALSE	FALSE	FALSE	FALSE	FALSE	FALSE	FALSE	FALSE	FALSE	FALSE	FALSE	FALSE	FALSE	FALSE	FALSE	FALSE
cardiac_neuro_cava_random:REF_PIGP|ENSG00000185808.14|EH38E3457823_rev_tile1-1	CAGAAAAGCAAATGGGCCGGGTCATCCCTCGGGGAGGAGGGCCCTGGGGCCGACTCTCAGGCGGTCTGTGTCCCCAGCCAGGTCTTTCCAGGCAAGTCTTAGGATGTACTCAGCCAGTTCTCAAGATAGTCACCAACCTGAAAACCTCAGGGCCAAGCCGGCCCAGGCAAACACACTGTGCATATGGCCTGGTGAAGCTGGCCCCGTGCCATGTCCGTACTGTTTGAAATGTAAGTCTGTGTTGGTTTCAGCTCAGGGTTTTGTTTTAGT	variant	test		GRCh38	chr21	37042411	37042681	-	EH38E3457823	-0.0418098	1	0.0692049	TRUE	not_significant	FALSE	FALSE	FALSE	FALSE	FALSE	FALSE	FALSE	FALSE	FALSE	FALSE	FALSE	FALSE	FALSE	FALSE	FALSE	FALSE	FALSE	FALSE	FALSE	FALSE	FALSE	FALSE	FALSE	FALSE	FALSE	FALSE	FALSE	FALSE	FALSE	FALSE	FALSE	FALSE	FALSE	FALSE	FALSE	FALSE	FALSE	FALSE	FALSE	FALSE	FALSE	FALSE	FALSE	FALSE	FALSE	FALSE	FALSE	FALSE	FALSE	FALSE	FALSE	FALSE	FALSE	FALSE	FALSE	FALSE	FALSE	FALSE	FALSE	FALSE	FALSE	FALSE	FALSE	FALSE	FALSE	FALSE	FALSE	FALSE	FALSE	FALSE	FALSE	FALSE	FALSE	FALSE	FALSE	FALSE	FALSE	FALSE	FALSE	FALSE	FALSE	FALSE	FALSE	FALSE	FALSE	FALSE	FALSE	FALSE	FALSE	FALSE	FALSE	FALSE	FALSE	FALSE
cardiac_neuro_cava_random:REF_PIGP|ENSG00000185808.14|EH38E2140770_rev_tile1-1	TCAGACTCTCCTTGGGCGGGTCTTGCTGCAGCTGCTTTGGGGGATGGAGGTGAGTTTCCCAGGTCAGTGGAGTTGTGTACCTAGGAGGATTGTGGCTGCTGCTGAGTCATGCAGGTTGTCAGGGAAGTGGGGGAAAGCTGGCAGTTACAGGCCTCACCCAGCTCCCATGCAATAAAAAAGGGCCAGTCTCACTCCCACCATGCACCACTAACAGAGTCTGTTTCCAAGCAGTGGGCGACACAGGCTTGAGAACTTGCCCCGGGCTACCTG	variant	test		GRCh38	chr21	37047107	37047377	-	EH38E2140770	-0.451172	1	-0.982593	TRUE	not_significant	FALSE	FALSE	FALSE	FALSE	FALSE	FALSE	FALSE	FALSE	FALSE	FALSE	FALSE	FALSE	FALSE	FALSE	FALSE	FALSE	FALSE	FALSE	FALSE	FALSE	FALSE	FALSE	FALSE	FALSE	FALSE	FALSE	FALSE	FALSE	FALSE	FALSE	FALSE	FALSE	FALSE	FALSE	FALSE	FALSE	FALSE	FALSE	FALSE	FALSE	FALSE	FALSE	FALSE	FALSE	FALSE	FALSE	FALSE	FALSE	FALSE	FALSE	FALSE	FALSE	FALSE	FALSE	FALSE	FALSE	FALSE	FALSE	FALSE	TRUE	FALSE	FALSE	FALSE	FALSE	FALSE	FALSE	TRUE	TRUE	FALSE	FALSE	TRUE	FALSE	FALSE	FALSE	FALSE	FALSE	FALSE	FALSE	FALSE	FALSE	FALSE	TRUE	TRUE	FALSE	FALSE	TRUE	FALSE	FALSE	FALSE	FALSE	FALSE	FALSE	FALSE	FALSE
cardiac_neuro_cava_random:REF_PIGP|ENSG00000185808.14|EH38E3457830_rev_tile1-1	TGAGGCAGGAGAATTGCTTGAGCCTGGGAGGCAGAGATTGCAGTGAGCCGAGATCATGCCACTGCACTCCAGCCTTAGCAACAGAGCGAGACGGTTACCTTGGCAACCGTCTCAAAAAAAAAAGAAACAAAAAAAAGCAGTGTAAGGGAACCAGCGAACTCCACCAAGTATAGAATGATAAATAAATCATGGTCTGTTTCTACAATTGAACACTACACAGCCATGCAAACAAGAATGCATTACTTCTCTACCTAATAATATGAATTAATA	variant	test		GRCh38	chr21	37064013	37064283	-	EH38E3457830	0.566103	0.00568089	1.63115	TRUE	increasing	TRUE	FALSE	FALSE	FALSE	FALSE	TRUE	FALSE	TRUE	FALSE	FALSE	FALSE	FALSE	FALSE	FALSE	FALSE	FALSE	FALSE	FALSE	FALSE	FALSE	FALSE	FALSE	FALSE	FALSE	FALSE	FALSE	FALSE	FALSE	FALSE	FALSE	FALSE	TRUE	FALSE	FALSE	FALSE	FALSE	FALSE	FALSE	FALSE	FALSE	FALSE	TRUE	FALSE	FALSE	FALSE	FALSE	FALSE	FALSE	FALSE	FALSE	FALSE	FALSE	FALSE	TRUE	FALSE	TRUE	FALSE	TRUE	FALSE	FALSE	FALSE	FALSE	FALSE	FALSE	TRUE	FALSE	TRUE	FALSE	FALSE	FALSE	TRUE	FALSE	FALSE	FALSE	FALSE	FALSE	FALSE	FALSE	FALSE	FALSE	FALSE	FALSE	FALSE	TRUE	FALSE	FALSE	FALSE	FALSE	FALSE	FALSE	FALSE	FALSE	FALSE	TRUE
cardiac_neuro_cava_random:REF_PIGP|ENSG00000185808.14|EH38E3457844_rev_tile1-1	TGGGGAAGTGCCAGGATTAAAAGAGGCTTTCCCTAACACTATAGTGGTATTTTAAATTATCCCTTTGTAGGCCAGGCGCGGTGGCCTGTAATCCCAGCACTTTGGGAGGCCGAGTCGGGCAGATCACCTGAGGTCAGGAGTTCAAGACGTGCCTAGCCAACATGGTGAAATCCCGTCTCTACTAAAAATACAAAATTAGCCGGGTGTGGTGGTGCGCGCCTGTAATCCCAGCTACTCAGAGGCTGAGGCAAGAGAATCACTTGAACTTGG	variant	test		GRCh38	chr21	37076793	37077063	-	EH38E3457844	0.00292217	1	0.184137	TRUE	not_significant	FALSE	FALSE	FALSE	FALSE	FALSE	FALSE	FALSE	FALSE	FALSE	FALSE	FALSE	FALSE	FALSE	FALSE	FALSE	FALSE	FALSE	FALSE	FALSE	FALSE	FALSE	FALSE	FALSE	FALSE	FALSE	FALSE	FALSE	FALSE	FALSE	FALSE	FALSE	FALSE	FALSE	FALSE	FALSE	FALSE	FALSE	FALSE	FALSE	FALSE	FALSE	FALSE	FALSE	FALSE	FALSE	FALSE	FALSE	FALSE	FALSE	FALSE	FALSE	FALSE	FALSE	FALSE	FALSE	FALSE	FALSE	FALSE	FALSE	FALSE	FALSE	FALSE	FALSE	FALSE	FALSE	FALSE	FALSE	FALSE	FALSE	FALSE	FALSE	FALSE	FALSE	FALSE	FALSE	FALSE	FALSE	FALSE	FALSE	FALSE	FALSE	FALSE	FALSE	FALSE	FALSE	FALSE	FALSE	FALSE	FALSE	FALSE	FALSE	FALSE	FALSE	FALSE
cardiac_neuro_cava_random:REF_PIGP|ENSG00000185808.14|EH38E3457848_rev_tile1-1	TGTTTTTGCTGAGCTCATAGAAATAGGGGAACATGTGAAGGCACCCTCTCCACGCAAAAGCAACAAACCTTGAGCTAGAAATTAAACCTGGCTACAGTTTAGTGCTACAAGTAGTGGTGCCAAGAGCAGTAATAGGATCAGGACACTGAGCCCTGGGCCAGAAGCAAAATGTAGGAACTCAAAAGTGATGCCAGCTAAACTTTCTGGCTCCCAGACAAAGCTGATAGAAATGCTTTCAGAAAGCAAGCATCCTCAAATTAGACTCTCAAG	variant	test		GRCh38	chr21	37082433	37082703	-	EH38E3457848	-0.0864147	1	-0.045401	TRUE	not_significant	FALSE	FALSE	FALSE	FALSE	FALSE	FALSE	FALSE	FALSE	FALSE	FALSE	FALSE	FALSE	FALSE	FALSE	FALSE	FALSE	FALSE	FALSE	FALSE	FALSE	FALSE	FALSE	FALSE	FALSE	FALSE	FALSE	FALSE	FALSE	FALSE	FALSE	FALSE	FALSE	FALSE	FALSE	FALSE	FALSE	FALSE	FALSE	FALSE	FALSE	FALSE	FALSE	FALSE	FALSE	FALSE	FALSE	FALSE	FALSE	FALSE	FALSE	FALSE	FALSE	FALSE	FALSE	FALSE	FALSE	FALSE	FALSE	FALSE	FALSE	FALSE	FALSE	FALSE	FALSE	FALSE	FALSE	FALSE	FALSE	FALSE	FALSE	FALSE	FALSE	FALSE	FALSE	FALSE	FALSE	FALSE	FALSE	FALSE	FALSE	FALSE	FALSE	FALSE	FALSE	FALSE	FALSE	FALSE	FALSE	FALSE	FALSE	FALSE	FALSE	FALSE	FALSE
cardiac_neuro_cava_random:REF_PIGP|ENSG00000185808.14|EH38E3457849_rev_tile1-1	CCACCTAATGTCTATTAGTTCTTAATACTCAATTTCAGGAAGCATTTCCTGATCTTCCCACTACCATCAAGTTGATTTTTGCACCTCTTCTCTGTAAACAAGAGCACCCTGCCCATGTCTCTGACAGCAGTTTTCACATTGTTTGACCATCACAGGTTTATCTCTGCAGGGTCACTATGGATCCAGAGGATATATTGTGCAATCCATTTGCCATCTGTACTGCTATTTACTTAATACTTTTCTTTAGGATAACTCAAATCTTAACTTAGA	variant	test		GRCh38	chr21	37082924	37083194	-	EH38E3457849	-0.0181375	1	0.130027	TRUE	not_significant	FALSE	FALSE	FALSE	FALSE	FALSE	FALSE	FALSE	FALSE	FALSE	FALSE	FALSE	FALSE	FALSE	FALSE	FALSE	FALSE	FALSE	FALSE	FALSE	FALSE	FALSE	FALSE	FALSE	FALSE	FALSE	FALSE	FALSE	FALSE	FALSE	FALSE	FALSE	FALSE	FALSE	FALSE	FALSE	FALSE	FALSE	FALSE	FALSE	FALSE	FALSE	FALSE	FALSE	FALSE	FALSE	FALSE	FALSE	FALSE	FALSE	FALSE	FALSE	FALSE	FALSE	FALSE	FALSE	FALSE	FALSE	FALSE	FALSE	FALSE	FALSE	FALSE	FALSE	FALSE	FALSE	FALSE	FALSE	FALSE	FALSE	FALSE	FALSE	FALSE	FALSE	FALSE	FALSE	FALSE	FALSE	FALSE	FALSE	FALSE	FALSE	FALSE	FALSE	FALSE	FALSE	FALSE	FALSE	FALSE	FALSE	FALSE	FALSE	FALSE	FALSE	FALSE
cardiac_neuro_cava_random:REF_PIGP|ENSG00000185808.14|EH38E2140825_rev_tile1-1	AAACCAGTATCATGGTTTGGGTTTCAGTATTTGGAATTCTATCATTCATTCATTCATTTTACAAATATTGATATAGCACCTGTCAAACACCAGGTTCAAGGATCAGCAAAGATTTTGTTTCAAGCAAAAGAATGACTCATAATGAAAATACCAACAAACTGGTCACCCTCAAACAGAACCACCAGTTTTGTCTTTTATTTGCAATGACACCTTGCAAAAATCACTCTACCTCTCTGGGACTCAATTGCTTCATGTGTAAAATAAGGCATT	variant	test		GRCh38	chr21	37117271	37117541	-	EH38E2140825	-0.106554	1	-0.0971468	TRUE	not_significant	FALSE	FALSE	FALSE	FALSE	FALSE	FALSE	FALSE	FALSE	FALSE	FALSE	FALSE	FALSE	FALSE	FALSE	FALSE	FALSE	FALSE	FALSE	FALSE	FALSE	FALSE	FALSE	FALSE	FALSE	FALSE	FALSE	FALSE	FALSE	FALSE	FALSE	FALSE	FALSE	FALSE	FALSE	FALSE	FALSE	FALSE	FALSE	FALSE	FALSE	FALSE	FALSE	FALSE	FALSE	FALSE	FALSE	FALSE	FALSE	FALSE	FALSE	FALSE	FALSE	FALSE	FALSE	FALSE	TRUE	FALSE	FALSE	FALSE	FALSE	FALSE	FALSE	FALSE	FALSE	FALSE	FALSE	FALSE	FALSE	FALSE	FALSE	FALSE	FALSE	FALSE	FALSE	FALSE	FALSE	FALSE	FALSE	FALSE	FALSE	FALSE	FALSE	FALSE	FALSE	FALSE	FALSE	FALSE	FALSE	FALSE	FALSE	FALSE	FALSE	FALSE	FALSE
cardiac_neuro_cava_random:REF_DYRK1A|ENSG00000157540.22|EH38E2140953_fwd_tile1-1	ACACTCTGGAAGGATGGGAAATAAGCAAACGCAAAATAAAACAGCTGGGTAGACTCAAAGGAAATAAAAAAGGGGTTTCCCCCACCCCTGTACATTCCCTCAAATAGGAGCTAAAAAGGAAAATAAAATTGCACCAAACCATGAGAGGGGAACATTTAAGCATTCTAATATTGTAAATAGACATTCAGGCTGAGTTTTCCATCCAAAAGCTAGGACAGGAAATAAATCCTTAAGCATAACTAAGAGACTAATAAGGAAATATTTTCAGGG	variant	test		GRCh38	chr21	37339711	37339981	+	EH38E2140953	-0.209298	1	-0.361133	TRUE	not_significant	FALSE	FALSE	FALSE	FALSE	FALSE	FALSE	FALSE	FALSE	TRUE	FALSE	FALSE	FALSE	FALSE	FALSE	FALSE	FALSE	FALSE	FALSE	FALSE	FALSE	FALSE	FALSE	FALSE	FALSE	FALSE	FALSE	FALSE	FALSE	FALSE	FALSE	FALSE	FALSE	FALSE	FALSE	FALSE	FALSE	FALSE	FALSE	FALSE	FALSE	FALSE	FALSE	FALSE	FALSE	FALSE	FALSE	FALSE	FALSE	FALSE	TRUE	FALSE	FALSE	FALSE	FALSE	FALSE	FALSE	FALSE	FALSE	FALSE	FALSE	FALSE	FALSE	FALSE	FALSE	FALSE	FALSE	TRUE	FALSE	FALSE	FALSE	FALSE	FALSE	FALSE	FALSE	FALSE	FALSE	TRUE	FALSE	FALSE	TRUE	FALSE	FALSE	FALSE	FALSE	TRUE	FALSE	FALSE	FALSE	FALSE	FALSE	FALSE	FALSE	FALSE	TRUE
cardiac_neuro_cava_random:REF_DYRK1A|ENSG00000157540.22|EH38E3457947_fwd_tile1-1	ACTCTAGTGGAAAATGTCATGTAAATGTAAAGGACTGCTGATGGTTATGTTATCATTCAAGAATGTTTTACAGGGGGAGATCTTAGCAAGCGGAAGTACAAGTAAAACTGAATCATGAGCAATTTATGTTATTACCTTCAGGGCAACCATAAATTAAGCCAGATAATTGTTCCCGGGCTCTGAACACTATGGGACAAGAAGCCATGGCTATAAGCCAAGAAAAAAAAAGCCGTATTTTTAAAAATACCCATTTAAAAGAGGAAAAGCAAT	variant	test		GRCh38	chr21	37341656	37341926	+	EH38E3457947	0.208012	1	0.711087	TRUE	not_significant	FALSE	FALSE	FALSE	FALSE	FALSE	FALSE	FALSE	FALSE	FALSE	FALSE	FALSE	FALSE	FALSE	FALSE	FALSE	FALSE	FALSE	FALSE	FALSE	FALSE	FALSE	FALSE	FALSE	FALSE	FALSE	FALSE	FALSE	FALSE	FALSE	FALSE	FALSE	FALSE	FALSE	FALSE	FALSE	FALSE	FALSE	FALSE	FALSE	FALSE	FALSE	FALSE	FALSE	FALSE	FALSE	FALSE	FALSE	FALSE	FALSE	FALSE	FALSE	FALSE	FALSE	FALSE	FALSE	FALSE	TRUE	FALSE	FALSE	FALSE	FALSE	TRUE	FALSE	FALSE	FALSE	FALSE	TRUE	FALSE	FALSE	FALSE	FALSE	FALSE	FALSE	FALSE	FALSE	FALSE	FALSE	FALSE	TRUE	TRUE	TRUE	TRUE	FALSE	FALSE	FALSE	FALSE	FALSE	FALSE	FALSE	FALSE	FALSE	FALSE	FALSE	TRUE
cardiac_neuro_cava_random:REF_DYRK1A|ENSG00000157540.22|EH38E3457950_fwd_tile1-1	TGAAATATTCTTCATTTTGTGTTCTATTTCCACAAGTCGATGAGCTATATTTTAAAATTGAGGCTCCACCGCTGGACACTTAGGTTGTTTCCAAGGTTTCACTTAGTGATGTTATCAACAGGAGTCATACGAGGGTGGGGGCTGGTCTGGGGAAACATACTGGATGAGCAAGTGAGAGAAGAAAACGTGTTTAGCCTGGGAAAGTCACAGCTTGCTTCAAATGTTTGAAGGTTGTCATTTGAAAGAACAGTGAGACTTGGTCTATGTGGT	variant	test		GRCh38	chr21	37356680	37356950	+	EH38E3457950	0.183275	1	0.647528	TRUE	not_significant	FALSE	FALSE	FALSE	FALSE	FALSE	FALSE	FALSE	FALSE	FALSE	FALSE	FALSE	FALSE	FALSE	FALSE	FALSE	FALSE	FALSE	FALSE	FALSE	FALSE	FALSE	FALSE	FALSE	FALSE	FALSE	FALSE	FALSE	FALSE	FALSE	FALSE	FALSE	FALSE	FALSE	FALSE	FALSE	FALSE	FALSE	FALSE	FALSE	FALSE	FALSE	FALSE	FALSE	FALSE	FALSE	FALSE	FALSE	FALSE	FALSE	FALSE	FALSE	FALSE	FALSE	FALSE	FALSE	TRUE	FALSE	TRUE	FALSE	FALSE	FALSE	TRUE	FALSE	TRUE	FALSE	FALSE	FALSE	FALSE	FALSE	FALSE	FALSE	FALSE	FALSE	FALSE	FALSE	FALSE	FALSE	FALSE	FALSE	TRUE	FALSE	FALSE	FALSE	FALSE	FALSE	FALSE	FALSE	FALSE	FALSE	FALSE	FALSE	FALSE	FALSE	FALSE
cardiac_neuro_cava_random:REF_DYRK1A|ENSG00000157540.22|EH38E3457951_fwd_tile1-1	GAGTTTATGATAGGTAACGATTGGGCTCCCCTCAACTCCAGCATCTATGTGTGAGTCTATGATGTCTCTGCTTGCCTTCTGCTCAGGGCGGGCCTCCTTCCCTGGTGGTCTGAGACCCGTGAATGAAGGTACTTCCCACATTAGCCCTATGTCTCACAGATGCCTTCCATTCTGTCAACTCAGGACCCTGGAAAGCTGGGCTTCCATCCTCCACTCTACCTGTGCAGCTGCAAAGTTCGTAGTCCACGAATGTGTTCCTGTTTCCAGCAT	variant	test		GRCh38	chr21	37357955	37358225	+	EH38E3457951	-1.07033	0.0151442	-2.57343	TRUE	decreasing	TRUE	FALSE	FALSE	FALSE	FALSE	FALSE	FALSE	FALSE	FALSE	FALSE	FALSE	FALSE	FALSE	FALSE	FALSE	FALSE	FALSE	FALSE	FALSE	FALSE	FALSE	FALSE	FALSE	FALSE	FALSE	FALSE	FALSE	FALSE	FALSE	FALSE	FALSE	FALSE	FALSE	FALSE	FALSE	FALSE	FALSE	FALSE	FALSE	FALSE	FALSE	FALSE	FALSE	FALSE	FALSE	FALSE	FALSE	FALSE	FALSE	FALSE	FALSE	FALSE	FALSE	FALSE	FALSE	TRUE	TRUE	TRUE	FALSE	FALSE	FALSE	FALSE	FALSE	FALSE	FALSE	FALSE	FALSE	FALSE	FALSE	FALSE	FALSE	FALSE	FALSE	FALSE	FALSE	FALSE	FALSE	FALSE	FALSE	FALSE	FALSE	TRUE	FALSE	FALSE	FALSE	FALSE	FALSE	FALSE	FALSE	FALSE	FALSE	FALSE	FALSE	FALSE
cardiac_neuro_cava_random:REF_DYRK1A|ENSG00000157540.22|EH38E3457965_fwd_tile1-1	CGACCATTTGTTAAATTTTTTTTCCCCTCCAAAATATTGTCTGATGTTTGCTCCTTCGTGTTACTTATGGAGAGTTACTGTTTATGACTTAAAGATATGGGGGTGGAGAGGCCTAGGTAACTGCAACAATGTATTTAGGTAATTTACATTAGGTTTTTAGAGGGCTATGACTATCTGCAAAAGGAAAATTCAAGATACCTTGTTATAAACATGGTATACAGTGACCTTTGGCATGCATTTTGTTTTGTAACTACACGAAGTGTTAATTTG	variant	test		GRCh38	chr21	37369990	37370260	+	EH38E3457965	-0.00932729	1	0.152664	TRUE	not_significant	FALSE	FALSE	FALSE	FALSE	FALSE	FALSE	FALSE	FALSE	FALSE	FALSE	FALSE	FALSE	FALSE	FALSE	FALSE	FALSE	FALSE	FALSE	FALSE	FALSE	FALSE	FALSE	FALSE	FALSE	FALSE	FALSE	FALSE	FALSE	FALSE	FALSE	FALSE	FALSE	FALSE	FALSE	FALSE	FALSE	FALSE	FALSE	FALSE	FALSE	FALSE	FALSE	FALSE	FALSE	FALSE	FALSE	FALSE	FALSE	FALSE	FALSE	FALSE	FALSE	FALSE	FALSE	FALSE	TRUE	FALSE	FALSE	FALSE	FALSE	FALSE	FALSE	FALSE	FALSE	FALSE	FALSE	FALSE	FALSE	FALSE	FALSE	FALSE	FALSE	FALSE	FALSE	FALSE	FALSE	FALSE	FALSE	FALSE	FALSE	FALSE	FALSE	FALSE	FALSE	FALSE	FALSE	FALSE	FALSE	FALSE	FALSE	FALSE	FALSE	FALSE	FALSE
cardiac_neuro_cava_random:REF_DYRK1A|ENSG00000157540.22|EH38E3457967_fwd_tile1-1	TAGTAATCATAAGCAGTTATTTAAACTGAACCAAGAATCTTTACTTTCTGTTGAGTGTTTTGGTGATTTTACCTCCATATATGTTCGTCTATTTTCGATTTAGAAGTAAAGATATTACGTGAAACTATTAGTAATGTTTCCTGAAACTTGATACTAACAGTTTGCTCTGTGAAAGTGAATTGTGTGACCAGTGTAATAGCACCTTATGTATATATGGTGGTTTTGCCTTTTAAAAGACTTTTTACCAGATGTTATCTTGACTGTTGGGCA	variant	test		GRCh38	chr21	37370712	37370982	+	EH38E3457967	0.0294103	1	0.252195	TRUE	not_significant	FALSE	FALSE	FALSE	FALSE	FALSE	FALSE	FALSE	TRUE	TRUE	FALSE	FALSE	FALSE	FALSE	FALSE	FALSE	FALSE	FALSE	FALSE	FALSE	FALSE	FALSE	FALSE	FALSE	FALSE	FALSE	FALSE	FALSE	FALSE	FALSE	FALSE	FALSE	FALSE	FALSE	FALSE	FALSE	FALSE	FALSE	FALSE	FALSE	FALSE	FALSE	TRUE	FALSE	FALSE	FALSE	FALSE	FALSE	FALSE	FALSE	TRUE	FALSE	FALSE	FALSE	FALSE	FALSE	TRUE	TRUE	TRUE	FALSE	TRUE	TRUE	TRUE	FALSE	TRUE	TRUE	FALSE	TRUE	TRUE	FALSE	FALSE	TRUE	FALSE	FALSE	TRUE	FALSE	FALSE	FALSE	FALSE	TRUE	TRUE	TRUE	TRUE	FALSE	TRUE	TRUE	TRUE	FALSE	TRUE	FALSE	FALSE	FALSE	FALSE	FALSE	FALSE
cardiac_neuro_cava_random:REF_DYRK1A|ENSG00000157540.22|EH38E3457968_fwd_tile1-1	CTAAAATTTCTCCTCAGTTGCTCCCAAATGAAGAAAGCTTTTTGAAATCTTGCCTTATGTCAGTGCTACAATTTTAAGCTAGAGTTGTAAAGTTTACCATAGAGTGTTTGAAAGTGAAATGTAGACTTCATGTGACTAAAATAATCATTGAAGGTTCGTTCATATTGGGTAATTGAAGAAAGATCTTATTTGTTAATACTGGCTACCAGCAGCCTTAGTTTGATTATTATTTTTTTATATGGAAACAAAATGATTTGGAAATATTGCACT	variant	test		GRCh38	chr21	37371108	37371378	+	EH38E3457968	0.0543693	1	0.316323	TRUE	not_significant	FALSE	FALSE	FALSE	FALSE	FALSE	FALSE	FALSE	FALSE	FALSE	FALSE	FALSE	FALSE	FALSE	FALSE	FALSE	FALSE	FALSE	FALSE	FALSE	FALSE	FALSE	FALSE	FALSE	FALSE	FALSE	FALSE	FALSE	FALSE	FALSE	FALSE	FALSE	FALSE	FALSE	FALSE	FALSE	FALSE	FALSE	FALSE	FALSE	FALSE	FALSE	FALSE	FALSE	FALSE	FALSE	FALSE	FALSE	FALSE	FALSE	FALSE	FALSE	FALSE	FALSE	FALSE	FALSE	TRUE	FALSE	TRUE	FALSE	FALSE	FALSE	FALSE	FALSE	FALSE	FALSE	FALSE	FALSE	FALSE	FALSE	FALSE	FALSE	FALSE	FALSE	FALSE	FALSE	FALSE	FALSE	FALSE	FALSE	FALSE	FALSE	FALSE	FALSE	FALSE	FALSE	FALSE	FALSE	FALSE	FALSE	FALSE	FALSE	FALSE	FALSE	FALSE
cardiac_neuro_cava_random:REF_DYRK1A|ENSG00000157540.22|EH38E3457970_fwd_tile1-1	AATTTAATTTCTCCATTAAATTTTAAAGTCCATTTGGACAGGAAGAAGTTTTTCTTGATCATGGCTGTAACTCCAGTGCCTGGCACATAGGGGGTTTAGATTCATAGAATGATAGAATGCGGAACCTGTATGTTGAATCCTTCCTGACTACCACTCCTTAGCCATGTCATCTTGGGCAAAACAGCTTCTCCTCGCTTCAGTATCCTGTATGCCAGATATAGATAGCACCGGCTGCCCTGCCCAGGATTTTGAGAATGTGAAATGAGACAC	variant	test		GRCh38	chr21	37372976	37373246	+	EH38E3457970	0.0711552	1	0.359452	TRUE	not_significant	FALSE	FALSE	FALSE	FALSE	FALSE	FALSE	FALSE	FALSE	FALSE	FALSE	FALSE	FALSE	FALSE	FALSE	FALSE	FALSE	FALSE	FALSE	FALSE	FALSE	FALSE	FALSE	FALSE	FALSE	FALSE	FALSE	FALSE	FALSE	FALSE	FALSE	FALSE	FALSE	FALSE	FALSE	FALSE	FALSE	FALSE	FALSE	FALSE	FALSE	FALSE	FALSE	FALSE	FALSE	FALSE	FALSE	FALSE	FALSE	FALSE	FALSE	FALSE	FALSE	FALSE	FALSE	FALSE	TRUE	FALSE	FALSE	FALSE	FALSE	FALSE	FALSE	FALSE	FALSE	FALSE	FALSE	FALSE	FALSE	FALSE	FALSE	FALSE	FALSE	FALSE	FALSE	FALSE	FALSE	FALSE	FALSE	FALSE	FALSE	FALSE	FALSE	FALSE	FALSE	FALSE	FALSE	FALSE	FALSE	FALSE	FALSE	FALSE	FALSE	FALSE	FALSE
cardiac_neuro_cava_random:REF_DYRK1A|ENSG00000157540.22|EH38E3457971_fwd_tile1-1	CTGTGCTTACCATTTTCTTCATAGTACAAGGCAGTTTCTCACTACATCCACAGTCCAGGAATAGGATTTTGGGAAGGCACATTCCATCCCTTTAAAGACAAACCTGGAAGTTGCATACATGATTTTTCTTCATACCCTATTGGTCATAACTTAGTCATGTGGCCATGTTTAGATACAAAGGAGTCTGGGATATGTGGTCTTTGATAGGTGACTATTTGGCTGAAAATTTGGGTCTACTGAAGAAGGGGAGAATGGGGGATGATTAAACAT	variant	test		GRCh38	chr21	37373588	37373858	+	EH38E3457971	0.714854	3.50732e-07	2.01334	TRUE	increasing	TRUE	FALSE	FALSE	FALSE	FALSE	FALSE	FALSE	FALSE	FALSE	FALSE	FALSE	FALSE	FALSE	FALSE	FALSE	FALSE	FALSE	FALSE	FALSE	FALSE	FALSE	FALSE	FALSE	FALSE	FALSE	FALSE	FALSE	FALSE	FALSE	FALSE	FALSE	FALSE	FALSE	FALSE	FALSE	FALSE	FALSE	FALSE	FALSE	FALSE	FALSE	FALSE	FALSE	FALSE	FALSE	FALSE	FALSE	FALSE	FALSE	FALSE	FALSE	FALSE	FALSE	FALSE	FALSE	TRUE	FALSE	FALSE	FALSE	TRUE	FALSE	FALSE	FALSE	FALSE	FALSE	FALSE	TRUE	FALSE	FALSE	FALSE	FALSE	FALSE	FALSE	TRUE	FALSE	FALSE	FALSE	FALSE	TRUE	FALSE	FALSE	TRUE	FALSE	FALSE	FALSE	FALSE	FALSE	FALSE	FALSE	FALSE	FALSE	FALSE	FALSE	FALSE
cardiac_neuro_cava_random:REF_DYRK1A|ENSG00000157540.22|EH38E2140985_fwd_tile1-1	TTTTCTGATAGAAACATGGTTCTTGATTGCTGTGCTTGTATCACGTAAGCAATATTTGAAATCTGAGCTTTTGCATTTAGTGTTAATAGTCCACTGGACCAACTGAATGTCTTCTTGCTCATACCCTCAGCAAACAATGCTACAATAACACTCGCATGTTGTCAGGATGTCATAAAGATTTGAGTCACCGAACACTGCAAGAAGGATGATAGCAGAGATATTTAAACGTACATTTACTATCTAGTATGTTCCTCTTGAATTCCTGTGGAT	variant	test		GRCh38	chr21	37374103	37374373	+	EH38E2140985	-0.331507	1	-0.675129	TRUE	not_significant	FALSE	FALSE	FALSE	FALSE	FALSE	FALSE	FALSE	TRUE	TRUE	FALSE	FALSE	FALSE	FALSE	FALSE	FALSE	FALSE	FALSE	FALSE	FALSE	FALSE	FALSE	FALSE	FALSE	FALSE	FALSE	FALSE	FALSE	FALSE	FALSE	FALSE	FALSE	FALSE	FALSE	FALSE	FALSE	FALSE	FALSE	FALSE	FALSE	FALSE	FALSE	FALSE	FALSE	FALSE	TRUE	FALSE	FALSE	FALSE	FALSE	FALSE	TRUE	FALSE	FALSE	FALSE	FALSE	FALSE	TRUE	FALSE	FALSE	TRUE	FALSE	FALSE	FALSE	TRUE	TRUE	FALSE	TRUE	FALSE	FALSE	FALSE	TRUE	FALSE	FALSE	TRUE	FALSE	FALSE	FALSE	FALSE	TRUE	TRUE	TRUE	TRUE	FALSE	TRUE	FALSE	FALSE	FALSE	FALSE	FALSE	FALSE	FALSE	FALSE	FALSE	FALSE
cardiac_neuro_cava_random:REF_DYRK1A|ENSG00000157540.22|EH38E3457972_fwd_tile1-1	TTCTGTAGGTTTAGAGTGATGCTCTGGAATCTGCTTTCTTTTTTTTTGAGACAGAGTCTCGCTCTGTCGCCCAGGCTGGAGTACAGTGGTGCGATCTCGGTTTACTGCAAGCTCCGCCTCCTGGGTTCACGCCATTCTTGTGCCTCAGCCTCCCAAGTAGCTGGGACCACAGGCGCCTGTCACCACGCCTGGCTAATTTTTTTGTATTTTTAGTAGAGACGGGGTTTCACTGTGTTAGCCAGGATGGTCTCAATCTCCTGACCTCGTGAT	variant	test		GRCh38	chr21	37374523	37374793	+	EH38E3457972	-0.148035	1	-0.203725	TRUE	not_significant	FALSE	FALSE	FALSE	FALSE	FALSE	FALSE	FALSE	FALSE	FALSE	FALSE	FALSE	FALSE	FALSE	FALSE	FALSE	FALSE	FALSE	FALSE	FALSE	FALSE	FALSE	FALSE	FALSE	FALSE	FALSE	FALSE	FALSE	FALSE	FALSE	FALSE	FALSE	FALSE	FALSE	FALSE	FALSE	FALSE	FALSE	FALSE	FALSE	FALSE	FALSE	FALSE	FALSE	FALSE	FALSE	FALSE	FALSE	FALSE	FALSE	FALSE	FALSE	FALSE	FALSE	FALSE	FALSE	TRUE	FALSE	TRUE	FALSE	FALSE	FALSE	FALSE	FALSE	FALSE	FALSE	FALSE	FALSE	FALSE	FALSE	FALSE	FALSE	FALSE	FALSE	FALSE	FALSE	FALSE	FALSE	FALSE	FALSE	FALSE	FALSE	FALSE	FALSE	FALSE	FALSE	FALSE	FALSE	FALSE	FALSE	FALSE	FALSE	FALSE	FALSE	FALSE
cardiac_neuro_cava_random:REF_DYRK1A|ENSG00000157540.22|EH38E2140988_fwd_tile1-1	GAACAGGCATGCCTGTTTTTGCACCCAAAAGTTGCCTTTTGGCCCGCCAAGCCCCCCTCTTCCTATACCAATATAAACCTGAAACCGCAGGCCCCACAAGCAGACGAGGAGATGAAGAACAGAATGACAGAATGGCTTGGCAGAGAGAAGAGAGAGTCTGAGTGCTGGGAGGAGTTCCACTGGGAGTGGTCAAAGGGGAGAACAGCTGCTTAGTGCAGGTGTCAGTCCAGAAATCAGAATGATGCCTGCACTAAGAATGTTTTGGAAAGG	variant	test		GRCh38	chr21	37375903	37376173	+	EH38E2140988	-0.183056	1	-0.293708	TRUE	not_significant	FALSE	FALSE	FALSE	FALSE	FALSE	FALSE	FALSE	FALSE	FALSE	FALSE	FALSE	FALSE	FALSE	FALSE	FALSE	FALSE	FALSE	FALSE	FALSE	FALSE	FALSE	FALSE	FALSE	FALSE	FALSE	FALSE	FALSE	FALSE	FALSE	FALSE	FALSE	FALSE	FALSE	FALSE	FALSE	FALSE	FALSE	FALSE	FALSE	FALSE	FALSE	FALSE	FALSE	FALSE	FALSE	FALSE	FALSE	FALSE	FALSE	FALSE	FALSE	FALSE	FALSE	FALSE	FALSE	TRUE	FALSE	FALSE	FALSE	FALSE	FALSE	FALSE	FALSE	FALSE	FALSE	FALSE	FALSE	FALSE	FALSE	FALSE	FALSE	FALSE	TRUE	TRUE	FALSE	FALSE	FALSE	FALSE	FALSE	FALSE	FALSE	FALSE	FALSE	FALSE	FALSE	FALSE	FALSE	TRUE	FALSE	FALSE	FALSE	FALSE	FALSE	FALSE
cardiac_neuro_cava_random:REF_DYRK1A|ENSG00000157540.22|EH38E2140990_fwd_tile1-1	TATAAAAGTGAATAAGGTTTGGTTACATCTGCTTTTAATGTTGAGATAGGTGTGTCAATACAGGAAAACTTGAACACAGATAAGACCATGGCCGTTAACAGTTAGAGGGGTTGACATGTGGAGAGCTAGAAGAGCACAGGAAGTAAGACAATTATGGGGATTCGAGTGTGCATTGTGGAGATGGGACTGGGTCTCGATCTTGAAGAGTGGATGGATGGGCTTTTTATGGTGGAACCTGAGGACTTGACAGTCTATTGGAGGAAGTCATGT	variant	test		GRCh38	chr21	37378712	37378982	+	EH38E2140990	0.177275	1	0.632111	TRUE	not_significant	FALSE	FALSE	FALSE	FALSE	FALSE	FALSE	FALSE	FALSE	FALSE	FALSE	FALSE	FALSE	FALSE	FALSE	FALSE	FALSE	FALSE	FALSE	FALSE	FALSE	FALSE	FALSE	FALSE	FALSE	FALSE	FALSE	FALSE	FALSE	FALSE	FALSE	FALSE	FALSE	FALSE	FALSE	FALSE	FALSE	FALSE	FALSE	FALSE	FALSE	FALSE	FALSE	FALSE	FALSE	FALSE	FALSE	FALSE	FALSE	FALSE	FALSE	FALSE	FALSE	FALSE	FALSE	FALSE	TRUE	FALSE	FALSE	FALSE	FALSE	FALSE	FALSE	FALSE	FALSE	FALSE	FALSE	FALSE	FALSE	FALSE	FALSE	FALSE	FALSE	FALSE	FALSE	FALSE	FALSE	FALSE	FALSE	FALSE	FALSE	FALSE	FALSE	FALSE	FALSE	FALSE	FALSE	FALSE	TRUE	FALSE	FALSE	FALSE	FALSE	FALSE	FALSE
cardiac_neuro_cava_random:REF_DYRK1A|ENSG00000157540.22|EH38E2140995_fwd_tile1-1	AAAGTTTGTAGTATGGACAAGTTTTCAAAAGAATGAGTCGTGTAGTTAGAAAATTGAAGCTGTTGATCTTGTCAGCTGAATGAGCTTTCTTAAAGCTTATAAAGGGATATGTTTGAATATAGTTTTATAACCTTTTTCAGTGACTAATTTCTGTAGTAAATATTTGGAAAAGCAAATCATCACATAATTCCTGCAGGTCTCTTTGTGCCTGGCTCCATGCTAAGCTCTTGGGACATAATAGTGAATCAGATGGATATTCATGGTTCCTGC	variant	test		GRCh38	chr21	37381918	37382188	+	EH38E2140995	0.0192585	1	0.226111	TRUE	not_significant	FALSE	FALSE	FALSE	FALSE	FALSE	FALSE	FALSE	FALSE	FALSE	FALSE	FALSE	FALSE	FALSE	FALSE	FALSE	FALSE	FALSE	FALSE	FALSE	FALSE	FALSE	FALSE	FALSE	FALSE	FALSE	FALSE	FALSE	FALSE	FALSE	FALSE	FALSE	FALSE	FALSE	FALSE	FALSE	FALSE	FALSE	FALSE	FALSE	FALSE	FALSE	FALSE	FALSE	FALSE	FALSE	FALSE	FALSE	FALSE	FALSE	FALSE	FALSE	FALSE	FALSE	FALSE	FALSE	FALSE	FALSE	FALSE	FALSE	FALSE	FALSE	FALSE	FALSE	FALSE	FALSE	FALSE	FALSE	FALSE	FALSE	FALSE	FALSE	FALSE	FALSE	FALSE	FALSE	FALSE	FALSE	FALSE	FALSE	FALSE	FALSE	FALSE	FALSE	FALSE	FALSE	FALSE	FALSE	FALSE	FALSE	FALSE	FALSE	FALSE	FALSE	FALSE
cardiac_neuro_cava_random:REF_DYRK1A|ENSG00000157540.22|EH38E2141000_fwd_tile1-1	GTTTTCTTTTCTGCAGTTCTGCCATCTTCCCTCTACTTCAGAGCTTACATTTTCCCACTCGTGTTAGGCTCCTCTTCAGCTTTGCCTTTGGAGCATACTGTGCTTTTCTGATAACGTTTTCTATATGGCACAGAGCCTCTGCCAGGGCATGTAGTAGGTGTGTTCAGTGCATTAAACAAACATACAGATCCTCTAAACTAGTAAAGCCACCCAAGCTTGTTTGTTGCCTGTTATCATTTTCCAAATACTGTCATTTAACCCTCAAAGCAA	variant	test		GRCh38	chr21	37391741	37392011	+	EH38E2141000	0.224072	1	0.752351	TRUE	not_significant	FALSE	FALSE	FALSE	FALSE	FALSE	FALSE	FALSE	FALSE	FALSE	FALSE	FALSE	FALSE	FALSE	FALSE	FALSE	FALSE	FALSE	FALSE	FALSE	FALSE	FALSE	FALSE	FALSE	FALSE	FALSE	FALSE	FALSE	FALSE	FALSE	FALSE	FALSE	FALSE	FALSE	FALSE	FALSE	FALSE	FALSE	FALSE	FALSE	FALSE	FALSE	FALSE	FALSE	FALSE	FALSE	FALSE	FALSE	FALSE	FALSE	FALSE	FALSE	FALSE	FALSE	FALSE	FALSE	TRUE	FALSE	FALSE	FALSE	FALSE	FALSE	FALSE	FALSE	FALSE	FALSE	FALSE	FALSE	FALSE	FALSE	FALSE	FALSE	FALSE	FALSE	FALSE	FALSE	FALSE	FALSE	FALSE	FALSE	FALSE	FALSE	FALSE	FALSE	FALSE	FALSE	FALSE	FALSE	FALSE	FALSE	FALSE	FALSE	FALSE	FALSE	FALSE
cardiac_neuro_cava_random:REF_DYRK1A|ENSG00000157540.22|EH38E2141002_fwd_tile1-1	ATTCAGGGCAGCTTGAATCTGTGCTCCCGCTCCTCACCTCATTGTTCTTCGGAGGGGGATGGAAAATCTTAGATGTTAATCATGGTTTGTGGCCCTCCAGAAGTTAATCTTACCTGACAAAACCTTATTCCTTAATGTTTAATTTCCCTTGTTAAGAATACATTTAATTTATTGAATTAAATTTAAATTAAATTTCTCTCCTGGGGATGGGATACTCAAAAAAAGGTTGAGAAACATAATCCTATAAGAATTACTCTGGCATAGTACCTG	variant	test		GRCh38	chr21	37395386	37395656	+	EH38E2141002	0.142935	1	0.543879	TRUE	not_significant	FALSE	FALSE	FALSE	FALSE	FALSE	FALSE	FALSE	FALSE	FALSE	FALSE	FALSE	FALSE	FALSE	FALSE	FALSE	FALSE	FALSE	FALSE	FALSE	FALSE	FALSE	FALSE	FALSE	FALSE	FALSE	FALSE	FALSE	FALSE	FALSE	FALSE	FALSE	FALSE	FALSE	FALSE	FALSE	FALSE	FALSE	FALSE	FALSE	FALSE	FALSE	FALSE	FALSE	FALSE	FALSE	FALSE	FALSE	FALSE	FALSE	FALSE	FALSE	FALSE	FALSE	FALSE	FALSE	FALSE	FALSE	FALSE	FALSE	FALSE	FALSE	FALSE	FALSE	FALSE	FALSE	FALSE	FALSE	FALSE	FALSE	FALSE	FALSE	FALSE	FALSE	FALSE	FALSE	FALSE	FALSE	FALSE	FALSE	FALSE	FALSE	FALSE	FALSE	FALSE	FALSE	FALSE	FALSE	FALSE	FALSE	FALSE	FALSE	FALSE	FALSE	FALSE
cardiac_neuro_cava_random:REF_DYRK1A|ENSG00000157540.22|EH38E3457993_fwd_tile1-1	AAGATGACTGTACTTCTGACACTTTTCTCACATACTCCTGCTTTAATTTTTCGAAAAACTCAATGGCAAGAAACTGAAAACATATACAGAAGTGGAGAGAATACTAGAATGAGCTCTCACGTCCCTAGCCTCTTGGCTTCAGCAGTACTCAGTGTTTTGCCCATCAGATTTTCTAATGCTTTTAGTGTAAGTAATGCCACATTTAAAAATACTCCTTTTAGAAAAGAGACTTAGTATTTAAAAGGAAATAAACCAGAGTCATTCCCAAGA	variant	test		GRCh38	chr21	37408262	37408532	+	EH38E3457993	-0.0449929	1	0.0610264	TRUE	not_significant	FALSE	FALSE	FALSE	FALSE	FALSE	FALSE	FALSE	FALSE	FALSE	FALSE	FALSE	FALSE	FALSE	FALSE	FALSE	FALSE	FALSE	FALSE	FALSE	FALSE	FALSE	FALSE	FALSE	FALSE	FALSE	FALSE	FALSE	FALSE	FALSE	FALSE	FALSE	FALSE	FALSE	FALSE	FALSE	FALSE	FALSE	FALSE	FALSE	FALSE	FALSE	FALSE	FALSE	FALSE	FALSE	FALSE	FALSE	FALSE	FALSE	FALSE	FALSE	FALSE	FALSE	FALSE	FALSE	TRUE	FALSE	FALSE	FALSE	FALSE	FALSE	FALSE	FALSE	FALSE	FALSE	FALSE	FALSE	FALSE	FALSE	FALSE	FALSE	FALSE	FALSE	FALSE	FALSE	FALSE	FALSE	FALSE	FALSE	FALSE	FALSE	FALSE	FALSE	FALSE	FALSE	FALSE	FALSE	FALSE	FALSE	FALSE	FALSE	FALSE	FALSE	FALSE
cardiac_neuro_cava_random:REF_DYRK1A|ENSG00000157540.22|EH38E3457994_fwd_tile1-1	ACATAGAACAGTCATTCTCTATAGCAAAAGTACTAGCTTTTGTGCCCTTTGCATTGGATTGAGTTATAGAGCTAAACCACAGCAAACTCATTTGTTCCACTCTTAGGTTGCAAGTATCACTTAACTGTGCTTACTTATCTCATCTTCAATATTTACAAATTTTAACTCACATTTGTTTCAGTAAAGCAACCCAAAGTAGATGTTTTAGGAGATGAGTTGGTTTGATGGTTATGATTTTCTTTTACTCCTGTATTGACAGTCAGCTGTAGT	variant	test		GRCh38	chr21	37408581	37408851	+	EH38E3457994	-0.00828976	1	0.15533	TRUE	not_significant	FALSE	FALSE	FALSE	FALSE	FALSE	FALSE	FALSE	FALSE	FALSE	FALSE	FALSE	FALSE	FALSE	FALSE	FALSE	FALSE	FALSE	FALSE	FALSE	FALSE	FALSE	FALSE	FALSE	FALSE	FALSE	FALSE	FALSE	FALSE	FALSE	FALSE	FALSE	FALSE	FALSE	FALSE	FALSE	FALSE	FALSE	FALSE	FALSE	FALSE	FALSE	FALSE	FALSE	FALSE	FALSE	FALSE	FALSE	FALSE	FALSE	FALSE	FALSE	FALSE	FALSE	FALSE	FALSE	TRUE	FALSE	FALSE	FALSE	FALSE	FALSE	FALSE	FALSE	FALSE	FALSE	FALSE	FALSE	FALSE	FALSE	FALSE	FALSE	FALSE	FALSE	FALSE	FALSE	FALSE	FALSE	FALSE	FALSE	FALSE	FALSE	FALSE	FALSE	FALSE	FALSE	FALSE	FALSE	FALSE	FALSE	FALSE	FALSE	FALSE	FALSE	FALSE
cardiac_neuro_cava_random:REF_DYRK1A|ENSG00000157540.22|EH38E2141011_fwd_tile1-1	TCAGCAGCTTCTAATGAAATTACTGAAAGAATGGTGGTGCGGGAATAGAGATGGGAAGTTCAAGTGGATAACATGTGGTGCAGGAATGTGATGAGGAGTTGTAGGCATAGAGAATGGAGGCAGGGATGTGGCACTGTAGGCAGCCACCCAACAGCTTGTTAGACTAGATATTGAGTGAAAAGTTTGAGTGGAGAAGAGAGTTTGAAGTATTAGTTTGGAGTAAACCATTGAAAATACTTCTTTTGCAGGGAAAGATGTATAGAGAAATGA	variant	test		GRCh38	chr21	37412709	37412979	+	EH38E2141011	-0.745316	0.956268	-1.73835	TRUE	not_significant	FALSE	FALSE	FALSE	FALSE	FALSE	FALSE	FALSE	FALSE	FALSE	FALSE	FALSE	FALSE	FALSE	FALSE	FALSE	FALSE	FALSE	FALSE	FALSE	FALSE	FALSE	FALSE	FALSE	FALSE	FALSE	FALSE	FALSE	FALSE	FALSE	FALSE	FALSE	FALSE	FALSE	FALSE	FALSE	FALSE	FALSE	FALSE	FALSE	FALSE	FALSE	FALSE	FALSE	FALSE	FALSE	FALSE	FALSE	FALSE	FALSE	FALSE	FALSE	FALSE	FALSE	FALSE	FALSE	FALSE	FALSE	TRUE	FALSE	FALSE	FALSE	FALSE	FALSE	FALSE	FALSE	FALSE	FALSE	FALSE	FALSE	FALSE	FALSE	FALSE	TRUE	FALSE	FALSE	FALSE	FALSE	FALSE	TRUE	FALSE	FALSE	TRUE	FALSE	FALSE	FALSE	FALSE	FALSE	FALSE	FALSE	FALSE	FALSE	FALSE	FALSE	FALSE
cardiac_neuro_cava_random:REF_DYRK1A|ENSG00000157540.22|EH38E3457997_fwd_tile1-1	ATTTTGGGTGGTGGAATTTTATTAGGTTGGTGCAAAGGTAATACAGTTTTTGCCCTTGGGAGATTGGGCTGATGGTGACACCCGTTACCCAAGACTGAGAATACAGAAAGGAGAAGTGGATTTTTTCTCTGTTTTTCCTCCCTTTTTGAGTAGGGGAAATGGTAGATTCAGTTTAATATGGCCAAAAGCAGTGGCTTAGTAGTCAGTTTGCTTGGATTTGAATATCTCTCTACCATTAGTCGTGTGTGATTTGGGATGGTTTCACTTCAC	variant	test		GRCh38	chr21	37414114	37414384	+	EH38E3457997	-0.191486	1	-0.315366	TRUE	not_significant	FALSE	FALSE	FALSE	FALSE	FALSE	FALSE	FALSE	FALSE	FALSE	FALSE	FALSE	FALSE	FALSE	FALSE	FALSE	FALSE	FALSE	FALSE	FALSE	FALSE	FALSE	FALSE	FALSE	FALSE	FALSE	FALSE	FALSE	FALSE	FALSE	FALSE	FALSE	FALSE	FALSE	FALSE	FALSE	FALSE	FALSE	FALSE	FALSE	FALSE	FALSE	FALSE	FALSE	FALSE	FALSE	FALSE	FALSE	FALSE	FALSE	FALSE	FALSE	FALSE	FALSE	FALSE	FALSE	TRUE	FALSE	TRUE	FALSE	FALSE	FALSE	FALSE	FALSE	FALSE	FALSE	FALSE	FALSE	FALSE	FALSE	FALSE	FALSE	FALSE	FALSE	FALSE	FALSE	FALSE	FALSE	FALSE	FALSE	FALSE	FALSE	FALSE	FALSE	FALSE	FALSE	FALSE	FALSE	FALSE	FALSE	FALSE	FALSE	FALSE	FALSE	FALSE
cardiac_neuro_cava_random:REF_DYRK1A|ENSG00000157540.22|EH38E2141016_fwd_tile1-1	GACTTTCGAGCTCAGTTCACTGAGGTCTTCTGGGCCTGGAACAAGCCCGCCTTATAAAAGTTGGCTTTACATACTACATACTAAAGGAGTTCTTAATGTAGACTTTTAACCAACTGTCTTAGAAATGAGCCTTTGGAACCTAGGTCTGCATGTGATAGGGGTGCTTTCTAGTGTCTACTTGATAGACCAGTCACTTTCTAGTAGTGGGAGTTAGGTTCCCGAAAAGCTCTGTGGTTTGAGAATTCATTTTTGAGAATATCTATTCACAAG	variant	test		GRCh38	chr21	37414531	37414801	+	EH38E2141016	0.0479623	1	0.299861	TRUE	not_significant	FALSE	FALSE	FALSE	FALSE	FALSE	FALSE	FALSE	FALSE	FALSE	FALSE	FALSE	FALSE	FALSE	FALSE	FALSE	FALSE	FALSE	FALSE	FALSE	FALSE	FALSE	FALSE	FALSE	FALSE	FALSE	FALSE	FALSE	FALSE	FALSE	FALSE	FALSE	FALSE	FALSE	FALSE	FALSE	FALSE	FALSE	FALSE	FALSE	FALSE	FALSE	FALSE	FALSE	FALSE	FALSE	FALSE	FALSE	FALSE	FALSE	FALSE	FALSE	FALSE	FALSE	FALSE	FALSE	FALSE	FALSE	FALSE	FALSE	FALSE	FALSE	FALSE	FALSE	FALSE	FALSE	FALSE	FALSE	FALSE	FALSE	FALSE	FALSE	FALSE	FALSE	FALSE	FALSE	FALSE	FALSE	FALSE	FALSE	FALSE	FALSE	FALSE	FALSE	FALSE	FALSE	FALSE	FALSE	FALSE	FALSE	FALSE	FALSE	FALSE	FALSE	FALSE
cardiac_neuro_cava_random:REF_DYRK1A|ENSG00000157540.22|EH38E2141020_fwd_tile1-1	AATTCGATAGTATCAATTTAAAACATAAAGTTTTCACTCAACTCCTTTAGAAGTTAGATTTTAGCTTGTACTTGTCTTTACCTCTTCTGCTGATTATCAGTTGACAACACTGAGATTACTTTCATTTTCCTGTAAGTCATTATGAATTTTTCTGGTCAACCATGAGTTATCAGTGGAAGCAATAAGTAGGAAGTACTGTAAAAGAATTACAATAAAATAAGAGAAACCACTTGGAGAGCAAGAGGGCTTGTGGACTTGGGGGAGCGGTTG	variant	test		GRCh38	chr21	37419549	37419819	+	EH38E2141020	-0.044573	1	0.0621053	TRUE	not_significant	FALSE	FALSE	FALSE	FALSE	FALSE	FALSE	FALSE	FALSE	FALSE	FALSE	FALSE	FALSE	FALSE	FALSE	FALSE	FALSE	FALSE	FALSE	FALSE	FALSE	FALSE	FALSE	FALSE	FALSE	FALSE	FALSE	FALSE	FALSE	FALSE	FALSE	FALSE	FALSE	FALSE	FALSE	FALSE	FALSE	FALSE	FALSE	FALSE	FALSE	FALSE	FALSE	FALSE	FALSE	FALSE	FALSE	FALSE	FALSE	FALSE	FALSE	FALSE	FALSE	FALSE	FALSE	FALSE	TRUE	FALSE	TRUE	FALSE	FALSE	FALSE	FALSE	FALSE	FALSE	FALSE	FALSE	FALSE	FALSE	FALSE	FALSE	FALSE	FALSE	FALSE	FALSE	FALSE	FALSE	FALSE	FALSE	FALSE	FALSE	FALSE	FALSE	FALSE	FALSE	FALSE	FALSE	FALSE	FALSE	FALSE	FALSE	FALSE	FALSE	FALSE	FALSE
cardiac_neuro_cava_random:REF_DYRK1A|ENSG00000157540.22|EH38E2141030_fwd_tile1-1	TCTCCTAAGTGACAGGACTGAGTGCAGACTTGGTGTTTGTGGGTGAGGCATGTGGACTGACAGGCAGGCTTCAGTTTATTTAGCGAGTGTGAGCCCTGGCAGGAAGATTCTCTTTCTCTGCTTGCCAGGTTGAGGAGGCCTCATTAAGCAGTTTGAACTTGTGGTTTTGGCGTGTCTAGTCCTGGTGCAGGTGGCTTGGTATCCTCACAGGCATTTCTTTGGCCTCACCCTTGGGGTGACTGTTCACTTGTGTTTGAGCGGCTGGGACTC	variant	test		GRCh38	chr21	37430558	37430828	+	EH38E2141030	-0.345012	1	-0.709829	TRUE	not_significant	FALSE	FALSE	FALSE	FALSE	FALSE	FALSE	FALSE	FALSE	FALSE	FALSE	FALSE	FALSE	FALSE	FALSE	FALSE	FALSE	FALSE	FALSE	FALSE	FALSE	FALSE	FALSE	FALSE	FALSE	FALSE	FALSE	FALSE	FALSE	FALSE	FALSE	FALSE	FALSE	FALSE	FALSE	FALSE	FALSE	FALSE	FALSE	FALSE	FALSE	FALSE	FALSE	FALSE	FALSE	FALSE	FALSE	FALSE	FALSE	FALSE	FALSE	FALSE	FALSE	FALSE	FALSE	FALSE	TRUE	FALSE	TRUE	FALSE	TRUE	FALSE	FALSE	FALSE	TRUE	FALSE	FALSE	FALSE	FALSE	FALSE	TRUE	FALSE	FALSE	FALSE	TRUE	FALSE	FALSE	FALSE	FALSE	FALSE	FALSE	TRUE	TRUE	TRUE	FALSE	FALSE	FALSE	FALSE	TRUE	FALSE	FALSE	FALSE	FALSE	FALSE	FALSE
cardiac_neuro_cava_random:REF_DYRK1A|ENSG00000157540.22|EH38E2141031_fwd_tile1-1	AATGAATTCTGGTAGTATGTTTTAAGAGCTGGGTGGCCTTCCTGGCCTTTGTAAACATTTCCTGCAATGCCTAGCTTTAGTGAGCTGCGAAGTTGCCCATTGGAGATGAGGCTCTATTGAAAGTCAGCACCTGTACTTCACTCCCTGCCTTTTGTGACTTTGGGTTTCGACCGGGTGTTTGGAAGCACTGTTTCTTCTGTCCTTGACCTTGTTCCACATGTTTTACCCATTACCTCCTGTGAGCAGGCACAGGGCCTTTCCTTGTCACCT	variant	test		GRCh38	chr21	37431330	37431600	+	EH38E2141031	-0.158642	1	-0.230979	TRUE	not_significant	FALSE	FALSE	FALSE	FALSE	TRUE	FALSE	FALSE	FALSE	FALSE	FALSE	FALSE	FALSE	FALSE	FALSE	FALSE	FALSE	FALSE	FALSE	FALSE	FALSE	FALSE	FALSE	FALSE	FALSE	FALSE	TRUE	FALSE	FALSE	FALSE	FALSE	FALSE	FALSE	FALSE	FALSE	FALSE	FALSE	FALSE	FALSE	FALSE	FALSE	FALSE	FALSE	FALSE	FALSE	FALSE	FALSE	FALSE	FALSE	FALSE	FALSE	FALSE	FALSE	FALSE	FALSE	FALSE	FALSE	FALSE	FALSE	FALSE	FALSE	FALSE	FALSE	FALSE	FALSE	FALSE	FALSE	FALSE	FALSE	FALSE	FALSE	FALSE	FALSE	FALSE	FALSE	FALSE	FALSE	FALSE	FALSE	FALSE	FALSE	FALSE	TRUE	FALSE	FALSE	FALSE	FALSE	FALSE	TRUE	TRUE	FALSE	FALSE	FALSE	FALSE	FALSE
cardiac_neuro_cava_random:REF_DYRK1A|ENSG00000157540.22|EH38E2141032_fwd_tile1-1	TTTTAAAACATGTTTAATGTTTAATTTCTGATTCTAAAAGTAGTACTTTTTGGTACTTTCCTAAACTCCATAATTTAAGTAACTTTAAAAAGAACTGATGCTAAGCTAAACATTTAAATTGAGGATTATCCCAGAGCATCTGTCACTAGGCAGATGATGTTTCCTTATGTCTCTAGTCCCCAAAGGAAAGTAGGAGTGCCAAGTTTTTAATATTTGTCCCTTTCAAGAAGGGGAAAGTTTTGTGATACAAAAAATGTTTAAGAGGTGGAC	variant	test		GRCh38	chr21	37433098	37433368	+	EH38E2141032	-0.128118	1	-0.152553	TRUE	not_significant	FALSE	FALSE	FALSE	FALSE	FALSE	FALSE	FALSE	TRUE	FALSE	FALSE	FALSE	FALSE	FALSE	FALSE	FALSE	FALSE	FALSE	FALSE	FALSE	FALSE	FALSE	FALSE	FALSE	FALSE	FALSE	FALSE	FALSE	FALSE	FALSE	FALSE	FALSE	FALSE	FALSE	FALSE	FALSE	FALSE	FALSE	FALSE	FALSE	FALSE	FALSE	TRUE	FALSE	FALSE	FALSE	FALSE	FALSE	FALSE	FALSE	FALSE	FALSE	FALSE	FALSE	FALSE	FALSE	FALSE	FALSE	FALSE	FALSE	FALSE	FALSE	FALSE	FALSE	FALSE	FALSE	FALSE	FALSE	FALSE	FALSE	FALSE	FALSE	FALSE	FALSE	FALSE	FALSE	FALSE	FALSE	FALSE	FALSE	FALSE	FALSE	FALSE	FALSE	FALSE	FALSE	FALSE	FALSE	FALSE	FALSE	FALSE	FALSE	FALSE	FALSE	FALSE
cardiac_neuro_cava_random:REF_DYRK1A|ENSG00000157540.22|EH38E2141033_fwd_tile1-1	AGGTTCCAAGTAGTTCAAAAATGTACCAAAAGTTGTGAAGTTTAAAGGGCTGAGATTGAGTCTTTCAGGGAATGGATTAAATACTTTGGTTTCGACAGTGATTTTCAAACCTGTCTTAAGCCTTGACTCGTAGTGTGTAGATGATAGTATCGTGAATGATCCTGAGCTAATCTCATGAAAGCTTACATTTAAACAAATTTTCATATGGACAAGAAACCAAGAGACATTGATGTGTGACTAAAATATTGATTATTCATGGATTCTGCGAGA	variant	test		GRCh38	chr21	37433566	37433836	+	EH38E2141033	0.22395	1	0.752037	TRUE	not_significant	FALSE	FALSE	FALSE	FALSE	FALSE	FALSE	FALSE	FALSE	FALSE	FALSE	FALSE	FALSE	FALSE	FALSE	FALSE	FALSE	FALSE	FALSE	FALSE	FALSE	FALSE	FALSE	FALSE	FALSE	FALSE	FALSE	FALSE	FALSE	FALSE	FALSE	FALSE	FALSE	FALSE	FALSE	FALSE	FALSE	FALSE	FALSE	FALSE	FALSE	FALSE	FALSE	FALSE	FALSE	FALSE	FALSE	FALSE	FALSE	FALSE	FALSE	FALSE	FALSE	FALSE	FALSE	FALSE	FALSE	FALSE	FALSE	FALSE	FALSE	FALSE	FALSE	FALSE	FALSE	FALSE	FALSE	FALSE	FALSE	FALSE	FALSE	FALSE	FALSE	FALSE	FALSE	FALSE	FALSE	FALSE	FALSE	FALSE	FALSE	FALSE	FALSE	FALSE	FALSE	FALSE	FALSE	FALSE	FALSE	FALSE	FALSE	FALSE	FALSE	FALSE	FALSE
cardiac_neuro_cava_random:REF_DYRK1A|ENSG00000157540.22|EH38E2141038_fwd_tile1-1	CACATTTGGGTTGTTTCCAGTTTTTGTCTATTACAAATAAAGATGCTATGAATATTGTTGTACAACTTTTTGTATGGACATATGTTTTTATTTCTCTTTATTTCCTAACATTGGAGTGACTCAATCATGTGGTGGGTATATGCCTAACTTTTAAAGAAACTGCTAAATGGTTTTACAAAGTAGTTGTACCGTTTTACATTTTCACCAGCAGTTCAGGAGAGTTTCAGTTGCTTCACATTTTGCCATATTTGGTGGTCAGCCTTTTTAATT	variant	test		GRCh38	chr21	37437759	37438029	+	EH38E2141038	0.0139733	1	0.212532	TRUE	not_significant	FALSE	FALSE	FALSE	FALSE	FALSE	FALSE	FALSE	FALSE	FALSE	FALSE	FALSE	FALSE	FALSE	FALSE	FALSE	FALSE	FALSE	FALSE	FALSE	FALSE	FALSE	FALSE	FALSE	FALSE	FALSE	FALSE	FALSE	FALSE	FALSE	FALSE	FALSE	FALSE	FALSE	FALSE	FALSE	FALSE	FALSE	FALSE	FALSE	FALSE	FALSE	FALSE	FALSE	FALSE	FALSE	FALSE	FALSE	FALSE	FALSE	FALSE	FALSE	FALSE	FALSE	FALSE	FALSE	FALSE	FALSE	FALSE	FALSE	FALSE	FALSE	FALSE	FALSE	FALSE	FALSE	FALSE	FALSE	FALSE	FALSE	FALSE	FALSE	FALSE	TRUE	FALSE	FALSE	FALSE	FALSE	FALSE	FALSE	FALSE	FALSE	TRUE	FALSE	FALSE	FALSE	FALSE	FALSE	FALSE	FALSE	FALSE	FALSE	FALSE	FALSE	FALSE
cardiac_neuro_cava_random:REF_DYRK1A|ENSG00000157540.22|EH38E2141040_fwd_tile1-1	ACACCGGAAAGTAATGGAACTATTTGTGATCAGTTAGTAACTAAGGGGTGTTTTCTGTTAGATGCCAGGAGGTTTAAGATGATGAGGAATGTTTCGGAAAATAAGCAACAAGTATTTGAGCATTTACTGTGCCAAGCATTTCATGTTGGTGCGGGGGATGAAGTAGTGACTAAGACAGAGTCCCTGCTTTTGTGGAGCTCGTTTTGTAATGGAGAGAGATACACAGTAAACATCTGAACAAATAGAGTTGGGGAAGATGCAGTTTTTGCT	variant	test		GRCh38	chr21	37445284	37445554	+	EH38E2141040	-0.11509	1	-0.119077	TRUE	not_significant	FALSE	FALSE	FALSE	FALSE	FALSE	FALSE	FALSE	TRUE	TRUE	FALSE	FALSE	FALSE	FALSE	FALSE	FALSE	FALSE	FALSE	FALSE	FALSE	FALSE	FALSE	FALSE	FALSE	FALSE	FALSE	FALSE	FALSE	FALSE	FALSE	FALSE	FALSE	FALSE	FALSE	FALSE	FALSE	FALSE	FALSE	FALSE	FALSE	FALSE	FALSE	TRUE	FALSE	FALSE	FALSE	FALSE	FALSE	TRUE	FALSE	FALSE	FALSE	FALSE	FALSE	FALSE	FALSE	FALSE	TRUE	FALSE	FALSE	FALSE	TRUE	TRUE	FALSE	FALSE	TRUE	FALSE	FALSE	FALSE	FALSE	FALSE	TRUE	FALSE	TRUE	TRUE	FALSE	FALSE	FALSE	FALSE	TRUE	TRUE	FALSE	TRUE	FALSE	FALSE	FALSE	FALSE	FALSE	FALSE	FALSE	FALSE	FALSE	FALSE	FALSE	FALSE
cardiac_neuro_cava_random:REF_DYRK1A|ENSG00000157540.22|EH38E3458010_fwd_tile1-1	AGTAGGGGATTCAGGGACCACACTCCGCTTCTTTCACTCATTCGTTTAGTGTTTCCTTTAAGCCTTTGCCTTGTTGTTATGAGAATACAAAAATAAATAAGACCAGTACTTCCCTCCAAAGCACTAATTGTGAGAGCATGCTGATGGCTTTAGCAGGCAGCATGCTTGCTGTGTTGAGATAAGAGCAGAATACAGTCATGCACCAAATAACATTTCAGTGTTGGACTGCATATACGACAGTATTCCCCTAAGACTGTAATGAAGCTACAA	variant	test		GRCh38	chr21	37450700	37450970	+	EH38E3458010	-0.00807466	1	0.155882	TRUE	not_significant	FALSE	FALSE	FALSE	FALSE	FALSE	FALSE	FALSE	FALSE	FALSE	FALSE	FALSE	FALSE	FALSE	FALSE	FALSE	FALSE	FALSE	FALSE	FALSE	FALSE	FALSE	FALSE	FALSE	FALSE	FALSE	FALSE	FALSE	FALSE	FALSE	FALSE	FALSE	FALSE	FALSE	FALSE	FALSE	FALSE	FALSE	FALSE	FALSE	FALSE	FALSE	FALSE	FALSE	FALSE	FALSE	FALSE	FALSE	FALSE	FALSE	FALSE	FALSE	FALSE	FALSE	FALSE	FALSE	TRUE	FALSE	FALSE	FALSE	FALSE	TRUE	FALSE	FALSE	FALSE	FALSE	FALSE	FALSE	FALSE	FALSE	FALSE	FALSE	FALSE	FALSE	FALSE	FALSE	FALSE	FALSE	FALSE	FALSE	FALSE	FALSE	FALSE	FALSE	FALSE	FALSE	FALSE	FALSE	FALSE	FALSE	FALSE	FALSE	FALSE	FALSE	FALSE
cardiac_neuro_cava_random:REF_DYRK1A|ENSG00000157540.22|EH38E3458013_fwd_tile1-1	GAGCATGGAAATAAGCAGCTGGATTCATGAGACATTCCAGAGGCCAAAGTCACAGAATGTAGTTAGATTGAGGGGGATTGAGGTAAAGGGGGTGGGGAGGTGGAAGTAAGAGAGCGAATAAGATTGAGGTTTCTAGCTTGAGTGGATGGATGGGTGGAGATGCCGTTTATAGAACTGGGTCAAACTTGGCGCTACTGCCTGCTCCCCAGCCTGTGCAGACACAGTTAAATATAGCATGCCGTGCTTTCCAGCTGAGGCTTGAGTTAGCTT	variant	test		GRCh38	chr21	37452276	37452546	+	EH38E3458013	-0.0163212	1	0.134694	TRUE	not_significant	FALSE	FALSE	FALSE	FALSE	FALSE	FALSE	FALSE	TRUE	TRUE	FALSE	FALSE	FALSE	FALSE	FALSE	FALSE	FALSE	FALSE	FALSE	FALSE	FALSE	FALSE	FALSE	FALSE	FALSE	FALSE	FALSE	FALSE	FALSE	FALSE	FALSE	FALSE	FALSE	FALSE	FALSE	FALSE	FALSE	FALSE	FALSE	FALSE	FALSE	FALSE	TRUE	FALSE	FALSE	FALSE	FALSE	FALSE	FALSE	FALSE	TRUE	FALSE	FALSE	FALSE	FALSE	TRUE	TRUE	TRUE	TRUE	TRUE	TRUE	TRUE	TRUE	TRUE	FALSE	TRUE	FALSE	TRUE	TRUE	TRUE	TRUE	TRUE	FALSE	TRUE	TRUE	FALSE	TRUE	FALSE	FALSE	TRUE	TRUE	FALSE	TRUE	TRUE	TRUE	FALSE	TRUE	FALSE	TRUE	FALSE	FALSE	FALSE	FALSE	FALSE	FALSE
cardiac_neuro_cava_random:REF_DYRK1A|ENSG00000157540.22|EH38E3458016_fwd_tile1-1	ATGGAGACATTATCAACTAATTTAATTTCTTTTTCTGACTTTTTAAGTCACCTCTTTTTTCCAAGTCACCATGGCTTGGAACCGCTGAGTCATTCTTGAATCCAGCTGTCTCTTATCTGTCGTCCGTATTGAAACAGGTTTTGAAGTCCTGTCAGTCTGCTCTCAGAGTGTCTCTTCATGCATCTCCTTCCTTTCTTTTGCTGACAATTCCCTCCTTAAGGGCTCTCACCGTCCCGTGCTTGGGCTGGTGCAGTAAGCAACTGATAGATC	variant	test		GRCh38	chr21	37455439	37455709	+	EH38E3458016	-0.0177456	1	0.131034	TRUE	not_significant	FALSE	FALSE	FALSE	FALSE	FALSE	FALSE	FALSE	TRUE	TRUE	FALSE	FALSE	FALSE	FALSE	FALSE	FALSE	FALSE	FALSE	FALSE	FALSE	FALSE	FALSE	FALSE	FALSE	FALSE	FALSE	FALSE	FALSE	FALSE	FALSE	FALSE	FALSE	FALSE	FALSE	FALSE	FALSE	FALSE	FALSE	FALSE	FALSE	FALSE	FALSE	TRUE	FALSE	FALSE	FALSE	FALSE	FALSE	FALSE	FALSE	TRUE	FALSE	FALSE	FALSE	FALSE	TRUE	TRUE	TRUE	TRUE	FALSE	FALSE	FALSE	TRUE	FALSE	FALSE	FALSE	FALSE	FALSE	FALSE	FALSE	TRUE	FALSE	FALSE	FALSE	TRUE	FALSE	FALSE	FALSE	FALSE	FALSE	TRUE	FALSE	FALSE	TRUE	FALSE	FALSE	FALSE	FALSE	TRUE	FALSE	FALSE	FALSE	FALSE	FALSE	FALSE
cardiac_neuro_cava_random:REF_DYRK1A|ENSG00000157540.22|EH38E3458017_fwd_tile1-1	TTTGGGAGCTATTCACAAGATTCATGGCTACCGTGCTCTAAAATTTGATGTGAAGTTCATTTTTCCTGGACTTCTTACTTAATTCCTCTGTCTTTTGGCCCAGCCACCCCTTTGCCAGTTTACACGGGTGATGAGCAGGCTGTTTGGAAAGAACGTCCTCGAGCAGGGTGCTGTTTCCTAACCCTGCGTCTTTTTCCCCTCTGAGATCAGTTTATCTTTATTCACTTGCAGGTGTTCAACAATCTTGTCTTTTATGGGGAATTTCTAATG	variant	test		GRCh38	chr21	37456357	37456627	+	EH38E3458017	-1.36106	8.7383e-08	-3.32041	TRUE	decreasing	TRUE	FALSE	FALSE	FALSE	FALSE	FALSE	FALSE	FALSE	FALSE	FALSE	FALSE	FALSE	FALSE	FALSE	FALSE	FALSE	FALSE	FALSE	FALSE	FALSE	FALSE	FALSE	FALSE	FALSE	FALSE	FALSE	FALSE	FALSE	FALSE	FALSE	FALSE	FALSE	FALSE	FALSE	FALSE	FALSE	FALSE	FALSE	FALSE	FALSE	FALSE	FALSE	FALSE	FALSE	FALSE	FALSE	FALSE	FALSE	FALSE	FALSE	FALSE	FALSE	FALSE	FALSE	FALSE	FALSE	FALSE	FALSE	FALSE	FALSE	FALSE	FALSE	FALSE	FALSE	FALSE	FALSE	FALSE	FALSE	FALSE	FALSE	FALSE	FALSE	FALSE	FALSE	FALSE	FALSE	FALSE	FALSE	FALSE	FALSE	FALSE	FALSE	FALSE	FALSE	FALSE	FALSE	FALSE	FALSE	FALSE	FALSE	FALSE	FALSE	FALSE	FALSE
cardiac_neuro_cava_random:REF_DYRK1A|ENSG00000157540.22|EH38E3458019_fwd_tile1-1	TACATAACTAGTATTTCACTATCTTTTTGATTTTGAAAAAAATGAACTAAGTTGAACTTTAACCACCATTTATTAAAACATTTCTTTTAAGCTCTAAACAGAGGCTCCAGATCGTCTTTGAGGCACATTTCCTGTCCCCTGGCAACTCTGTGTGTAACGTTTCAAACCCAAGGCATTGTACAAGGGAGAGGAGTACTTTGGGTTTACATGGTTGAGGGTGATGATGAATCCTCTTATTTCATGTGTAAGAAGACCGGGTTATTTGTTGCC	variant	test		GRCh38	chr21	37458339	37458609	+	EH38E3458019	0.0772765	1	0.37518	TRUE	not_significant	FALSE	FALSE	FALSE	FALSE	FALSE	FALSE	FALSE	FALSE	FALSE	FALSE	FALSE	FALSE	FALSE	FALSE	FALSE	FALSE	FALSE	FALSE	FALSE	FALSE	FALSE	FALSE	FALSE	FALSE	FALSE	FALSE	FALSE	FALSE	FALSE	FALSE	FALSE	FALSE	FALSE	FALSE	FALSE	FALSE	FALSE	FALSE	FALSE	FALSE	FALSE	FALSE	FALSE	FALSE	FALSE	FALSE	FALSE	FALSE	FALSE	FALSE	FALSE	FALSE	FALSE	FALSE	FALSE	TRUE	FALSE	FALSE	FALSE	FALSE	FALSE	FALSE	FALSE	FALSE	FALSE	FALSE	FALSE	FALSE	FALSE	FALSE	FALSE	FALSE	FALSE	FALSE	FALSE	FALSE	FALSE	FALSE	FALSE	FALSE	FALSE	FALSE	FALSE	FALSE	FALSE	FALSE	FALSE	TRUE	FALSE	FALSE	FALSE	FALSE	FALSE	FALSE
cardiac_neuro_cava_random:REF_DYRK1A|ENSG00000157540.22|EH38E2141055_fwd_tile1-1	ATTTGTTGCCATGCCCCACACTGATGCTGGGGCCAAGGCAAGCAAAAGGGGACGCCTAAGTCCTAGCCTAATGTCTGTCTTCTGTAGAGCAAGCTGAACTTTCAAAGGTATTTCTCGTTTTACCTGTTTTGTAAATGAATATGCTAACTTTGCACGCCGCAGAGGAATGTGAGATATAGAGAGCAGGCCGAGGTCCATGGGGCTTCATAAAGGGCATTTTGAGCAGCTGGAGGCTTGTGGTTACCATGTCCAGGCTCTTCCCCTGCTCTC	variant	test		GRCh38	chr21	37458599	37458869	+	EH38E2141055	-0.296855	1	-0.586097	TRUE	not_significant	FALSE	FALSE	FALSE	FALSE	FALSE	FALSE	FALSE	FALSE	FALSE	FALSE	FALSE	FALSE	FALSE	FALSE	FALSE	FALSE	FALSE	FALSE	FALSE	FALSE	FALSE	FALSE	FALSE	FALSE	FALSE	FALSE	FALSE	FALSE	FALSE	FALSE	FALSE	FALSE	FALSE	FALSE	FALSE	FALSE	FALSE	FALSE	FALSE	FALSE	FALSE	FALSE	FALSE	FALSE	FALSE	FALSE	FALSE	FALSE	FALSE	FALSE	FALSE	FALSE	FALSE	FALSE	FALSE	TRUE	FALSE	FALSE	FALSE	TRUE	FALSE	TRUE	FALSE	FALSE	FALSE	FALSE	TRUE	TRUE	FALSE	FALSE	TRUE	FALSE	FALSE	FALSE	FALSE	FALSE	FALSE	FALSE	FALSE	TRUE	FALSE	TRUE	TRUE	FALSE	FALSE	TRUE	FALSE	FALSE	FALSE	FALSE	FALSE	FALSE	FALSE	TRUE
cardiac_neuro_cava_random:REF_DYRK1A|ENSG00000157540.22|EH38E2141083_fwd_tile1-1	GATTGTGGACGTCATTTTTAAAAAATGTTTGTAATTTTTAAATGTGTGACAAATTTTCTTTGCTTAAGAACAGTTAAAGATGGAAGTGAGTCATATTTTCCCTCAGAAAGAGGCCTCTCAACTCTGTCAGGCCCCTCATGTGGGGCTGAGTTGATCTCTTTTGTAGCTTAGCTGACTCTGGGCTTTGCTTGTTTGACTTAGATTCTACTCCCCACTGTTTTCATATGTTTTGAGCTGGGATCAGGACATTCCCTTCAGCAGTGTTTGTGT	variant	test		GRCh38	chr21	37503922	37504192	+	EH38E2141083	0.0709108	1	0.358824	TRUE	not_significant	FALSE	FALSE	FALSE	FALSE	FALSE	FALSE	FALSE	TRUE	TRUE	FALSE	FALSE	FALSE	FALSE	FALSE	FALSE	FALSE	FALSE	FALSE	FALSE	FALSE	FALSE	FALSE	FALSE	FALSE	FALSE	FALSE	FALSE	FALSE	FALSE	FALSE	FALSE	FALSE	FALSE	FALSE	FALSE	FALSE	FALSE	FALSE	FALSE	FALSE	FALSE	TRUE	FALSE	FALSE	FALSE	FALSE	FALSE	TRUE	FALSE	FALSE	FALSE	FALSE	FALSE	FALSE	FALSE	TRUE	TRUE	TRUE	FALSE	FALSE	TRUE	TRUE	TRUE	FALSE	TRUE	FALSE	TRUE	TRUE	FALSE	FALSE	TRUE	FALSE	TRUE	TRUE	FALSE	FALSE	FALSE	FALSE	TRUE	TRUE	FALSE	TRUE	FALSE	TRUE	FALSE	FALSE	FALSE	FALSE	FALSE	FALSE	FALSE	FALSE	FALSE	FALSE
cardiac_neuro_cava_random:REF_DYRK1A|ENSG00000157540.22|EH38E3458039_fwd_tile1-1	GTCCCCCTTTCTTTCCCTATACTTCTGCTACCTGTGGTCTTTGTCTCTTTACCCTGAAGACCTCTTTGCTTGTTCCACTTAGGTCCTGCCCTCCAACTCTCCTGCCGGTGTCAGCGGTGACCTTTATTCATGGGTCCAGTGGACACCCTAATGCTGTCTTTCTGCATTCTACAACTTCATTTGGCAGTGTTGACTTTTCCCCACTCTTTGAAACACTCACTGCTGGTTTCCTTGGCAGGATGTTCTTCTTTCCCTCCCCCCACCCCTTTT	variant	test		GRCh38	chr21	37507407	37507677	+	EH38E3458039	-0.0588167	1	0.0255081	TRUE	not_significant	FALSE	FALSE	FALSE	FALSE	FALSE	FALSE	FALSE	FALSE	FALSE	FALSE	FALSE	FALSE	FALSE	FALSE	FALSE	FALSE	FALSE	FALSE	FALSE	FALSE	FALSE	FALSE	FALSE	FALSE	FALSE	FALSE	FALSE	FALSE	FALSE	FALSE	FALSE	FALSE	FALSE	FALSE	FALSE	FALSE	FALSE	FALSE	FALSE	FALSE	FALSE	FALSE	FALSE	FALSE	FALSE	FALSE	FALSE	FALSE	FALSE	FALSE	FALSE	FALSE	FALSE	FALSE	FALSE	FALSE	FALSE	FALSE	FALSE	FALSE	FALSE	FALSE	FALSE	FALSE	FALSE	FALSE	FALSE	FALSE	FALSE	FALSE	FALSE	FALSE	FALSE	FALSE	FALSE	FALSE	FALSE	FALSE	FALSE	FALSE	FALSE	FALSE	FALSE	FALSE	FALSE	FALSE	FALSE	FALSE	TRUE	FALSE	FALSE	FALSE	FALSE	FALSE
cardiac_neuro_cava_random:REF_DYRK1A|ENSG00000157540.22|EH38E2141089_fwd_tile1-1	ATTTCAGAAGCAATTCGTAAGTTTTAAATTCTGTTATGAGTAGCACGATGAAATCTCATGCTGTCCCACCCTGGGCATGACTCATCCCTTCGTCTAGCATGTCCACACAGTAGATAAGTTACTTTGCTTTGTAGCCATCTAGATTATCAGATCAAAAAACATAGTATATAGAGGGTTTAGTCCTCTGCAGTTTCAGGCATCCAGTGGGGATCTTGGACTGTATCTCTTGTGGATAAGGAGGCACCACTGTACATGTCTCATTCACACATA	variant	test		GRCh38	chr21	37509877	37510147	+	EH38E2141089	-0.168318	1	-0.255841	TRUE	not_significant	FALSE	FALSE	FALSE	FALSE	FALSE	FALSE	FALSE	TRUE	FALSE	FALSE	FALSE	FALSE	FALSE	FALSE	FALSE	FALSE	FALSE	FALSE	FALSE	FALSE	FALSE	FALSE	FALSE	FALSE	FALSE	FALSE	FALSE	FALSE	FALSE	FALSE	FALSE	FALSE	FALSE	FALSE	FALSE	FALSE	FALSE	FALSE	FALSE	FALSE	FALSE	FALSE	TRUE	FALSE	FALSE	FALSE	FALSE	FALSE	FALSE	FALSE	FALSE	FALSE	FALSE	FALSE	TRUE	TRUE	TRUE	FALSE	FALSE	FALSE	TRUE	TRUE	FALSE	FALSE	TRUE	FALSE	FALSE	FALSE	FALSE	FALSE	TRUE	FALSE	FALSE	TRUE	FALSE	FALSE	FALSE	FALSE	FALSE	TRUE	FALSE	TRUE	FALSE	FALSE	FALSE	FALSE	FALSE	FALSE	FALSE	FALSE	FALSE	FALSE	FALSE	FALSE
cardiac_neuro_cava_random:REF_DYRK1A|ENSG00000157540.22|EH38E3458046_fwd_tile1-1	TTGCGTATTAGAGTTCTGACCATCTTCACTAGAAGTGGGGGCGGCTAGCAGTGACTAGATGCAAGAAGCAAAACGGTAAATTTCCTTTTACTGGCAAAATTAAAACAGTGAACTTGAAATATCTCCCCTACTCCCTGCAGAGACACTCTGAATCAAAGAAAACAATCAGTACTAACCCTGGAAACAATTTAAAAATGAACAAAAAGTCCTACCCTGAAGAAGAAGAATGTCTTACCAGCAAACGGTCTTGGGACAGCTGGTGTGAGAACT	variant	test		GRCh38	chr21	37521167	37521437	+	EH38E3458046	-0.830849	0.274862	-1.95812	TRUE	not_significant	FALSE	FALSE	FALSE	FALSE	FALSE	FALSE	FALSE	FALSE	FALSE	FALSE	FALSE	FALSE	FALSE	FALSE	FALSE	FALSE	FALSE	FALSE	FALSE	FALSE	FALSE	FALSE	FALSE	FALSE	FALSE	FALSE	FALSE	FALSE	FALSE	FALSE	FALSE	FALSE	FALSE	FALSE	FALSE	FALSE	FALSE	FALSE	FALSE	FALSE	FALSE	FALSE	FALSE	FALSE	FALSE	FALSE	FALSE	FALSE	FALSE	FALSE	FALSE	FALSE	FALSE	FALSE	FALSE	FALSE	FALSE	FALSE	FALSE	FALSE	FALSE	FALSE	FALSE	FALSE	FALSE	FALSE	FALSE	FALSE	FALSE	FALSE	FALSE	FALSE	FALSE	FALSE	FALSE	FALSE	FALSE	FALSE	FALSE	FALSE	FALSE	FALSE	FALSE	FALSE	FALSE	FALSE	FALSE	FALSE	FALSE	FALSE	FALSE	FALSE	FALSE	FALSE
cardiac_neuro_cava_random:REF_DYRK1A|ENSG00000157540.22|EH38E3458050_fwd_tile1-1	AGGGGGTTGCCTGCCCACTGAGCTTAGACCCTGGAGCCCAGGGAGCTCTTAATTGACAGAAGGGTGTCCTTTTGGTCTCAGATCATACCGGTAACGCTCCTGCCAAGCAGCCCTGGACAGGGGCCCAGCCTACCGCCAGGAGCCACCTGTCAAACGGCGGCTTAGGGGGTTTAAAAAGGAAATTAATCCCTCTTCAAGACCACATAGATAAACCTCTGGTTGGGAGGTGACAGCAAATCTTATCAAAGCAAATTGTCTAGACGTTTCGAG	variant	test		GRCh38	chr21	37531074	37531344	+	EH38E3458050	-0.0668112	1	0.00496735	TRUE	not_significant	FALSE	FALSE	FALSE	FALSE	FALSE	FALSE	FALSE	TRUE	TRUE	FALSE	FALSE	FALSE	FALSE	FALSE	FALSE	FALSE	FALSE	FALSE	FALSE	FALSE	FALSE	FALSE	FALSE	FALSE	FALSE	FALSE	FALSE	FALSE	FALSE	FALSE	FALSE	FALSE	FALSE	FALSE	FALSE	FALSE	FALSE	FALSE	FALSE	FALSE	FALSE	TRUE	FALSE	FALSE	FALSE	FALSE	FALSE	FALSE	FALSE	TRUE	FALSE	FALSE	FALSE	FALSE	FALSE	FALSE	FALSE	FALSE	FALSE	FALSE	FALSE	FALSE	FALSE	FALSE	TRUE	FALSE	TRUE	FALSE	FALSE	FALSE	FALSE	FALSE	FALSE	TRUE	FALSE	FALSE	FALSE	FALSE	FALSE	FALSE	FALSE	FALSE	FALSE	FALSE	FALSE	FALSE	FALSE	FALSE	FALSE	FALSE	FALSE	FALSE	FALSE	FALSE
cardiac_neuro_cava_random:REF_DYRK1A|ENSG00000157540.22|EH38E3458051_fwd_tile1-1	GCTGCCCACTGGGACTGACTTGGAGGCCCGAGGAAGGATTTGTTCCCGCAGGACCAAGTTCCCTCAGGCCACACCAGCCTGGGAACCAAAACAGGATTGCAGTGACAGAACACAGCGTCTCTGGCTCTGCGCCTACCCTGTTCTTGCTGTGCCCCCAGCGCTCTTGAAGCTGTGTCCTTCCCTGCCTGCCTCCCTCCAGCTGGGCCCCCCTCTCCAGCCACCCTGTCCTGCCCTCCTTCCCTCCCTGCCTGGGTCTTGTGGCTGCGGAGG	variant	test		GRCh38	chr21	37531456	37531726	+	EH38E3458051	-1.33432	0.000286412	-3.25171	TRUE	decreasing	TRUE	FALSE	FALSE	FALSE	FALSE	FALSE	FALSE	TRUE	TRUE	FALSE	FALSE	FALSE	FALSE	FALSE	FALSE	FALSE	FALSE	FALSE	FALSE	FALSE	FALSE	FALSE	FALSE	FALSE	FALSE	FALSE	FALSE	FALSE	FALSE	FALSE	FALSE	FALSE	FALSE	FALSE	FALSE	FALSE	FALSE	FALSE	FALSE	FALSE	FALSE	TRUE	FALSE	FALSE	FALSE	FALSE	FALSE	FALSE	FALSE	TRUE	FALSE	FALSE	FALSE	FALSE	FALSE	FALSE	TRUE	FALSE	FALSE	FALSE	FALSE	FALSE	FALSE	FALSE	FALSE	FALSE	FALSE	FALSE	FALSE	FALSE	FALSE	FALSE	TRUE	TRUE	FALSE	FALSE	FALSE	FALSE	FALSE	FALSE	FALSE	FALSE	FALSE	TRUE	FALSE	FALSE	FALSE	FALSE	TRUE	FALSE	FALSE	FALSE	FALSE	FALSE
cardiac_neuro_cava_random:REF_DYRK1A|ENSG00000157540.22|EH38E3458060_fwd_tile1-1	CATCCCGGGGCTGCCCCTGCCGTGCTGCCCGAGTGCACGGGGGATGAGGACCTGACAAGGCCATTGATCTTGCGGGAGCTTCCTGAACTACTCCAGCGTGAAAATCTTCCAGAAGGATTCTCCACAGGGCAATGAGGCAAGAAATTTACAGCTTAGCCTGATTAATGGGCCAGGCAGTTAAGAGTTCTTTGCCAAGCTATGAGCATAATTTATAGTCATCACGGCAGGAGGAAAGGCCACATAACTCACATCCTTAAAGGGCCCTTAGAA	variant	test		GRCh38	chr21	37546995	37547265	+	EH38E3458060	-0.739085	1	-1.72234	TRUE	not_significant	FALSE	FALSE	FALSE	FALSE	FALSE	FALSE	FALSE	TRUE	FALSE	FALSE	FALSE	FALSE	FALSE	FALSE	FALSE	FALSE	FALSE	FALSE	FALSE	FALSE	FALSE	FALSE	FALSE	FALSE	FALSE	FALSE	FALSE	FALSE	FALSE	FALSE	FALSE	FALSE	FALSE	FALSE	FALSE	FALSE	FALSE	FALSE	FALSE	FALSE	FALSE	TRUE	FALSE	FALSE	FALSE	FALSE	FALSE	FALSE	FALSE	FALSE	FALSE	FALSE	FALSE	FALSE	FALSE	TRUE	TRUE	TRUE	FALSE	FALSE	FALSE	TRUE	FALSE	FALSE	FALSE	FALSE	TRUE	FALSE	FALSE	FALSE	TRUE	FALSE	FALSE	FALSE	FALSE	FALSE	FALSE	FALSE	FALSE	TRUE	FALSE	TRUE	FALSE	TRUE	FALSE	FALSE	FALSE	FALSE	FALSE	FALSE	FALSE	FALSE	FALSE	TRUE
cardiac_neuro_cava_random:REF_DYRK1A|ENSG00000157540.22|EH38E2141115_fwd_tile1-1	ACACACAGGTCATATATTTCTGACTGATATTCCGTTTGTTGTTTTCGGAGGGACTTGGTATTTATTTAACCACATTCTCACTTGACACGCCCCCTCCCCACACCTTGTAAATGCCTTCCTCTTTAGCCGAGTCATTTTTCATCACATAGAATTGAAATGTTGCCAGGAAGGCGGTTTATGAGATTGTAGAAATGGCACTAGAGAAAGCAGTGTGAAAAGAGGCCTAGAACGTAAAAGTAGAAGATGCAGTTTGATTCCTGGCCCTTTTGC	variant	test		GRCh38	chr21	37547396	37547666	+	EH38E2141115	0.142646	1	0.543139	TRUE	not_significant	FALSE	FALSE	FALSE	FALSE	FALSE	FALSE	FALSE	TRUE	FALSE	FALSE	FALSE	FALSE	FALSE	FALSE	FALSE	FALSE	FALSE	FALSE	FALSE	FALSE	FALSE	FALSE	FALSE	FALSE	FALSE	FALSE	FALSE	FALSE	FALSE	FALSE	FALSE	FALSE	FALSE	FALSE	FALSE	FALSE	FALSE	FALSE	FALSE	FALSE	FALSE	TRUE	FALSE	FALSE	FALSE	FALSE	FALSE	FALSE	FALSE	FALSE	FALSE	FALSE	FALSE	FALSE	FALSE	TRUE	TRUE	TRUE	FALSE	FALSE	FALSE	FALSE	FALSE	FALSE	FALSE	FALSE	TRUE	FALSE	FALSE	FALSE	TRUE	FALSE	FALSE	TRUE	FALSE	FALSE	FALSE	FALSE	FALSE	TRUE	FALSE	TRUE	FALSE	FALSE	FALSE	FALSE	FALSE	FALSE	FALSE	FALSE	FALSE	FALSE	FALSE	TRUE
cardiac_neuro_cava_random:REF_DYRK1A|ENSG00000157540.22|EH38E2141116_fwd_tile1-1	CCATGGGACCATATCAAGGTACAATTGCCATGGGAAAATGATTTTAGGAACTTCCCCTGATCTCTCTGGACCTGTTTCCTCCTCTGTAAAAGAAAGAGTTTGGACAAATTGTCCTCTCTGGTTTGAAAGTTGTGTGAATTCCTTGCAATCTGACAACCACAATCTTATCATTACTCAGCATCTGGAAGTAATACTTCCCTCTGAAACCCCCAGAGCATTCTTTCTATATGTTAAAAAATGATATTTATCACTTTGTATCTCAAGTTCTAG	variant	test		GRCh38	chr21	37547675	37547945	+	EH38E2141116	-0.431097	1	-0.931012	TRUE	not_significant	FALSE	FALSE	FALSE	FALSE	FALSE	FALSE	FALSE	FALSE	FALSE	FALSE	FALSE	FALSE	FALSE	FALSE	FALSE	FALSE	FALSE	FALSE	FALSE	FALSE	FALSE	FALSE	FALSE	FALSE	FALSE	FALSE	FALSE	FALSE	FALSE	FALSE	FALSE	FALSE	FALSE	FALSE	FALSE	FALSE	FALSE	FALSE	FALSE	FALSE	FALSE	FALSE	FALSE	FALSE	FALSE	FALSE	FALSE	FALSE	FALSE	FALSE	FALSE	FALSE	FALSE	FALSE	FALSE	TRUE	TRUE	TRUE	FALSE	FALSE	FALSE	FALSE	FALSE	FALSE	FALSE	FALSE	TRUE	FALSE	FALSE	FALSE	FALSE	FALSE	FALSE	TRUE	FALSE	FALSE	FALSE	FALSE	FALSE	FALSE	FALSE	TRUE	FALSE	FALSE	FALSE	FALSE	FALSE	FALSE	FALSE	FALSE	FALSE	FALSE	FALSE	FALSE
cardiac_neuro_cava_random:REF_DYRK1A|ENSG00000157540.22|EH38E2141118_fwd_tile1-1	CTTAGATGTACTAGTGTGGTTTTCCTTGCCTCTTGTGTGTCTGCCTTTTATCCTGAAAAGAACTTAGAGAAGAGACCAGAACCCAAAATGCTGCCTAGATCAGCCCAGCACAGTTGACCTGCAACACGGTGATAAAACTGTCATGAGATACTGGGTGTTGGGACTGTCTGTCATGCAGCATTATTGCAGCAAGAATTGACCAATACAGTTACCAGCAGCAGCTGGTACCAGGGTCTGCAGCAACCTCAATTCTGGCTTCCTCAGAAGACA	variant	test		GRCh38	chr21	37548522	37548792	+	EH38E2141118	0.0347344	1	0.265874	TRUE	not_significant	FALSE	FALSE	FALSE	FALSE	FALSE	FALSE	FALSE	FALSE	FALSE	FALSE	FALSE	FALSE	FALSE	FALSE	FALSE	FALSE	FALSE	FALSE	FALSE	FALSE	FALSE	FALSE	FALSE	FALSE	FALSE	FALSE	FALSE	FALSE	FALSE	FALSE	FALSE	FALSE	FALSE	FALSE	FALSE	FALSE	FALSE	FALSE	FALSE	FALSE	FALSE	FALSE	FALSE	FALSE	FALSE	FALSE	FALSE	FALSE	FALSE	FALSE	FALSE	FALSE	FALSE	FALSE	FALSE	TRUE	FALSE	FALSE	FALSE	FALSE	FALSE	FALSE	FALSE	FALSE	FALSE	FALSE	FALSE	FALSE	FALSE	FALSE	FALSE	FALSE	FALSE	FALSE	FALSE	FALSE	FALSE	FALSE	FALSE	FALSE	FALSE	FALSE	FALSE	FALSE	FALSE	FALSE	FALSE	FALSE	FALSE	FALSE	FALSE	FALSE	FALSE	FALSE
cardiac_neuro_cava_random:REF_DYRK1A|ENSG00000157540.22|EH38E3458062_fwd_tile1-1	AGTTCTACTGAGGGTCATAAGACAGAGGGAGAGACCAAGGCAAGTTTTAGAGCAGGAGTGAAAGTTTATTAAGTTTAGAGTGGAATGAAAGGAAGGAAAGTACACTTGGAAGAGGGCCAAGCGGGCAACTTGTGAGATCATCTGCCCTGTTTAACCATTGACTGGGGGTTTTATATGCTGGCATGCTTCTGGGGTCTTGTATCTCTTCTCCCCGATTCTTCCCTTGGGGTGGGCTGTCCGCATGCACAGTGGCCTGCCAGCACTTGGGAG	variant	test		GRCh38	chr21	37548793	37549063	+	EH38E3458062	-0.213351	1	-0.371545	TRUE	not_significant	FALSE	FALSE	FALSE	FALSE	FALSE	FALSE	FALSE	FALSE	FALSE	FALSE	FALSE	FALSE	FALSE	FALSE	FALSE	FALSE	FALSE	FALSE	FALSE	FALSE	FALSE	FALSE	FALSE	FALSE	FALSE	FALSE	FALSE	FALSE	FALSE	FALSE	FALSE	FALSE	FALSE	FALSE	FALSE	FALSE	FALSE	FALSE	FALSE	FALSE	FALSE	FALSE	FALSE	FALSE	FALSE	FALSE	FALSE	FALSE	FALSE	FALSE	FALSE	FALSE	FALSE	FALSE	FALSE	TRUE	FALSE	TRUE	FALSE	FALSE	FALSE	FALSE	FALSE	FALSE	FALSE	FALSE	TRUE	TRUE	FALSE	FALSE	FALSE	FALSE	FALSE	FALSE	FALSE	FALSE	FALSE	FALSE	FALSE	FALSE	FALSE	FALSE	TRUE	FALSE	FALSE	FALSE	FALSE	FALSE	FALSE	FALSE	FALSE	FALSE	FALSE	FALSE
cardiac_neuro_cava_random:REF_DSCAM|ENSG00000171587.15|EH38E3459359_rev_tile1-1	TATTGCTCTCAACCAGGGGAAACATAACCTGTCATCCTGCTCAGACCATGGTGACTCTAATTGTTTACATATAGATATTATCATAAGTTTTTAAGTTCTTGGTCGTTTTAATCTTTTAAAGAAACTATTTCAACATAATATGATTATGGCTTTACAATACACTCCATAAAAATAACTTTCAAGAGATGTTTCATATGATTGAAGACTCAAATGGCCCCAAGAAATTATCCAGTTCTTTCCACCACATTCCCCTTTAGGCATCTGGTTGAC	variant	test		GRCh38	chr21	40324449	40324719	-	EH38E3459359	-0.117649	1	-0.125654	TRUE	not_significant	FALSE	FALSE	FALSE	FALSE	FALSE	FALSE	FALSE	FALSE	FALSE	FALSE	FALSE	FALSE	FALSE	FALSE	FALSE	FALSE	FALSE	FALSE	FALSE	FALSE	FALSE	FALSE	FALSE	FALSE	FALSE	FALSE	FALSE	FALSE	FALSE	FALSE	FALSE	FALSE	FALSE	FALSE	FALSE	FALSE	FALSE	FALSE	FALSE	FALSE	FALSE	FALSE	FALSE	FALSE	FALSE	FALSE	FALSE	FALSE	FALSE	FALSE	FALSE	FALSE	FALSE	FALSE	FALSE	FALSE	FALSE	FALSE	FALSE	TRUE	FALSE	FALSE	FALSE	FALSE	FALSE	FALSE	FALSE	FALSE	FALSE	FALSE	FALSE	FALSE	FALSE	FALSE	FALSE	FALSE	FALSE	FALSE	FALSE	FALSE	FALSE	FALSE	FALSE	FALSE	FALSE	FALSE	FALSE	FALSE	FALSE	FALSE	FALSE	FALSE	FALSE	FALSE
cardiac_neuro_cava_random:REF_DSCAM|ENSG00000171587.15|EH38E3459366_rev_tile1-1	CTGTTATGTTTCCTGCTTCGTCAAGTGTCTGTAAGTGAATCTGGCATTTTTAAAAAACCAACTCACAGTATGCATCGGTAAACAGTACAATGAATAGTCATCCTGTTAGTGTCCCTGCTGGGATTCATGGTAACGCCCAGCAGTCTCACCCACCATGGCTTTTGCTCCAACAGTGCAAATGTCAACACCATGAGAAAGGCAAACAGCACCTCAGCATTGTCATGAAAACGATTTTCTTCTTACAGATCACCTAAAATTGTCTCAGGGATC	variant	test		GRCh38	chr21	40335764	40336034	-	EH38E3459366	-0.662463	1	-1.52547	TRUE	not_significant	FALSE	FALSE	FALSE	TRUE	TRUE	FALSE	FALSE	FALSE	FALSE	FALSE	FALSE	FALSE	FALSE	FALSE	FALSE	FALSE	FALSE	FALSE	FALSE	TRUE	FALSE	FALSE	FALSE	FALSE	FALSE	FALSE	TRUE	FALSE	FALSE	FALSE	FALSE	FALSE	FALSE	FALSE	FALSE	FALSE	FALSE	FALSE	FALSE	FALSE	FALSE	FALSE	FALSE	FALSE	FALSE	FALSE	FALSE	FALSE	FALSE	FALSE	FALSE	FALSE	FALSE	FALSE	FALSE	FALSE	FALSE	TRUE	FALSE	TRUE	FALSE	TRUE	FALSE	FALSE	FALSE	FALSE	FALSE	FALSE	FALSE	FALSE	FALSE	FALSE	FALSE	FALSE	FALSE	FALSE	FALSE	FALSE	FALSE	FALSE	FALSE	FALSE	FALSE	FALSE	FALSE	FALSE	FALSE	FALSE	FALSE	FALSE	FALSE	FALSE	FALSE	FALSE
cardiac_neuro_cava_random:REF_DSCAM|ENSG00000171587.15|EH38E2143063_rev_tile1-1	CTGTCTAGGCCCAGTTACCCCGGCAACCATTTGGTGCAACTAAGAAAACCTAAAGACCATATTGATGATCCATAACGATGTCAGAAGAGTTCAGGTTATCAGAGTGACAGCAAGAAAGATTTCAAAGACACTCAGGTCTCCCTGGGAAAATAATGTCTGCTTTCATCTCCAAAAGAGCCTGTCACTTGAACTAAAAAGGGGGCCGAGGCGCACCGCCAGCACACTCGCAGATTTATTTGTCGCATGTCAGCTTCCATTCAGGACAAGAAG	variant	test		GRCh38	chr21	40345841	40346111	-	EH38E2143063	-0.534319	1	-1.19623	TRUE	not_significant	FALSE	FALSE	FALSE	FALSE	FALSE	FALSE	FALSE	TRUE	FALSE	FALSE	FALSE	FALSE	FALSE	FALSE	FALSE	FALSE	FALSE	FALSE	FALSE	FALSE	FALSE	FALSE	FALSE	FALSE	FALSE	FALSE	FALSE	FALSE	FALSE	FALSE	FALSE	FALSE	FALSE	FALSE	FALSE	FALSE	FALSE	FALSE	FALSE	FALSE	FALSE	TRUE	FALSE	FALSE	FALSE	FALSE	FALSE	FALSE	FALSE	FALSE	FALSE	FALSE	FALSE	FALSE	FALSE	FALSE	FALSE	FALSE	FALSE	FALSE	FALSE	FALSE	FALSE	FALSE	TRUE	FALSE	FALSE	FALSE	FALSE	FALSE	FALSE	FALSE	FALSE	FALSE	FALSE	FALSE	FALSE	FALSE	FALSE	FALSE	FALSE	FALSE	FALSE	FALSE	FALSE	FALSE	FALSE	FALSE	FALSE	FALSE	FALSE	FALSE	FALSE	FALSE
cardiac_neuro_cava_random:REF_DSCAM|ENSG00000171587.15|EH38E3459374_rev_tile1-1	AGTGCAAGGCTCTGTGACATGAAAGACAGTCTCAAAGATTCTCATGGGGTCAGACTATTTGAAACCAAAAGGCAGTGGAGTGGGAGTGACACGAGGGACCGCATCTGACATGGTTTCTACCCTTGCGTGTTCTTGTAAGTATACATATTTGCATGTACATTTGTATGGATAGCTCAGTAAACTCATTATAGTTTCCTTTGACATCATCACGTGTCATTGGGAAACAAATGTAATCCAAGACCTTCAAATGATGTTGCAGTTTTAAAAAAA	variant	test		GRCh38	chr21	40382486	40382756	-	EH38E3459374	-0.77611	0.460097	-1.81747	TRUE	not_significant	FALSE	FALSE	FALSE	FALSE	FALSE	FALSE	FALSE	FALSE	FALSE	FALSE	FALSE	FALSE	FALSE	FALSE	FALSE	FALSE	FALSE	FALSE	FALSE	FALSE	FALSE	FALSE	FALSE	FALSE	FALSE	FALSE	FALSE	FALSE	FALSE	FALSE	FALSE	FALSE	FALSE	FALSE	FALSE	FALSE	FALSE	FALSE	FALSE	FALSE	FALSE	FALSE	FALSE	FALSE	FALSE	FALSE	FALSE	FALSE	FALSE	FALSE	FALSE	FALSE	FALSE	FALSE	FALSE	FALSE	FALSE	FALSE	FALSE	TRUE	FALSE	FALSE	FALSE	FALSE	FALSE	FALSE	FALSE	FALSE	FALSE	FALSE	FALSE	FALSE	FALSE	FALSE	FALSE	FALSE	FALSE	FALSE	FALSE	FALSE	FALSE	FALSE	FALSE	FALSE	FALSE	FALSE	FALSE	FALSE	FALSE	FALSE	FALSE	FALSE	FALSE	FALSE
cardiac_neuro_cava_random:REF_DSCAM|ENSG00000171587.15|EH38E2143098_rev_tile1-1	CATTTCTCTTTGAAATACATCTATAACTCAGTATATTAGCTCTGTTTGTTGTTTGAACAGTCTAACAGTGGTGCCACCAACTTTTGGCACGCTCTGTTAAAGAGACTGTAGATGACAGTGCCCTTTTATATTCCGCCATGTTGCACTGCTATTTTGTCCTAGAAATTGAGCCAGTTAAATTCCATCTGTCTTTTCTTTTTTTATAACTATATAAAATCATGTATCCTACATTTAAATATAAATACAGAGCTTTGTTAGAAAAAATCAGGC	variant	test		GRCh38	chr21	40415168	40415438	-	EH38E2143098	0.0915825	1	0.411937	TRUE	not_significant	FALSE	FALSE	FALSE	FALSE	FALSE	FALSE	FALSE	FALSE	FALSE	FALSE	FALSE	FALSE	FALSE	FALSE	FALSE	FALSE	FALSE	FALSE	FALSE	FALSE	FALSE	FALSE	FALSE	FALSE	FALSE	FALSE	FALSE	FALSE	FALSE	FALSE	FALSE	FALSE	FALSE	FALSE	FALSE	FALSE	FALSE	FALSE	FALSE	FALSE	FALSE	FALSE	FALSE	FALSE	FALSE	FALSE	FALSE	FALSE	FALSE	FALSE	FALSE	FALSE	FALSE	FALSE	FALSE	FALSE	FALSE	FALSE	FALSE	FALSE	FALSE	FALSE	FALSE	FALSE	FALSE	FALSE	FALSE	FALSE	FALSE	FALSE	FALSE	FALSE	FALSE	FALSE	FALSE	FALSE	FALSE	FALSE	FALSE	FALSE	FALSE	FALSE	FALSE	FALSE	FALSE	FALSE	FALSE	FALSE	FALSE	FALSE	FALSE	FALSE	FALSE	FALSE
cardiac_neuro_cava_random:REF_DSCAM|ENSG00000171587.15|EH38E3459390_rev_tile1-1	AAGCAGGCAACTTGAAGGACAAGTGCAATCTTTAACCTTGATCCTAGGACTTTGTAGGCTGGCCCACTTCAGGTGTCTTGCACCCCTTTCCCATGACTCTTCGCTTAGGACGAGCTTCCCGCATGCGCAGTGCCCTCCTTCCCCTTGGGAGGTGAGCATGCGCAGTGTGTTTAGGAAGTTGTAACACCGTTTACATACATGTTCTCAATCTCTCTCTCTCTCGTTGTGGATAATGAGTCAGTTAAAAATTAGTAACTGTCCTTGTTAATG	variant	test		GRCh38	chr21	40423301	40423571	-	EH38E3459390	1.41768	2.40431e-27	3.81916	TRUE	increasing	TRUE	FALSE	FALSE	FALSE	FALSE	FALSE	FALSE	TRUE	FALSE	FALSE	FALSE	FALSE	FALSE	FALSE	FALSE	FALSE	FALSE	FALSE	FALSE	FALSE	FALSE	FALSE	FALSE	FALSE	FALSE	FALSE	FALSE	FALSE	FALSE	FALSE	FALSE	FALSE	FALSE	FALSE	FALSE	FALSE	FALSE	FALSE	FALSE	FALSE	FALSE	TRUE	FALSE	FALSE	FALSE	FALSE	FALSE	FALSE	FALSE	FALSE	FALSE	FALSE	FALSE	FALSE	FALSE	FALSE	FALSE	FALSE	FALSE	FALSE	FALSE	FALSE	FALSE	FALSE	FALSE	FALSE	TRUE	FALSE	FALSE	FALSE	FALSE	FALSE	FALSE	FALSE	FALSE	FALSE	FALSE	FALSE	FALSE	FALSE	FALSE	FALSE	FALSE	FALSE	FALSE	FALSE	FALSE	FALSE	FALSE	FALSE	FALSE	FALSE	FALSE	FALSE
cardiac_neuro_cava_random:REF_DSCAM|ENSG00000171587.15|EH38E2143108_rev_tile1-1	TTTACTTATCCTAGACCTTTTACAACCAAAATGAGTCATGGGACTTTTAGAAGGAAATTGTCAGTGTTAGGTTTTGTGATGGTAATGCAGCAATCTCCACCTTCCATGATGCAGCCCATGCTTGGGTATGAGACTGTAAGGAGTCGAGTTTCATTCACCTACATGCCCAACCTTAGCCTGATTAGTAAATCCTCCACCCTGAGGAAGAAATGTTCATTGGTGGGTTCCCTACAGTGACCCCTGTGCTGCTAGGGAAGGGATCTCATCTGC	variant	test		GRCh38	chr21	40447078	40447348	-	EH38E2143108	0.247117	1	0.811561	TRUE	not_significant	FALSE	FALSE	FALSE	FALSE	FALSE	FALSE	FALSE	FALSE	FALSE	FALSE	FALSE	FALSE	FALSE	FALSE	FALSE	FALSE	FALSE	FALSE	FALSE	FALSE	FALSE	FALSE	FALSE	FALSE	FALSE	FALSE	FALSE	FALSE	FALSE	FALSE	FALSE	FALSE	FALSE	FALSE	FALSE	FALSE	FALSE	FALSE	FALSE	FALSE	FALSE	FALSE	FALSE	FALSE	FALSE	FALSE	FALSE	FALSE	FALSE	FALSE	FALSE	FALSE	FALSE	FALSE	FALSE	FALSE	FALSE	FALSE	FALSE	FALSE	FALSE	TRUE	FALSE	FALSE	FALSE	FALSE	FALSE	FALSE	FALSE	FALSE	FALSE	FALSE	FALSE	FALSE	FALSE	FALSE	FALSE	FALSE	FALSE	FALSE	FALSE	FALSE	FALSE	FALSE	FALSE	FALSE	FALSE	FALSE	FALSE	FALSE	FALSE	FALSE	FALSE	FALSE
cardiac_neuro_cava_random:REF_DSCAM|ENSG00000171587.15|EH38E2143109_rev_tile1-1	AAGTCTTTAAAATTCAGGAACCAGAGAGGCAGCCATGTTTCTGTCTAGCAGCAGGCAAAGAAAGACTGGAAATATCCAAACTCATTTTAAATGCCATTCTGAACTTAATATGGAATTACCTAATTATGTCTAATTCAACAACTGAAGCATAAACTACTGATTTCAGCCCAAGCCAGAATTTTACAGATTTCCCTATTTTCCTGTATAGAATATAACACTTGGCACAAATCCTAGATCACATCTTCTTTGCAGCTATTACCAAGGCTCTAT	variant	test		GRCh38	chr21	40452770	40453040	-	EH38E2143109	0.231844	1	0.772318	TRUE	not_significant	FALSE	FALSE	FALSE	FALSE	FALSE	FALSE	FALSE	TRUE	FALSE	FALSE	FALSE	FALSE	FALSE	FALSE	FALSE	FALSE	FALSE	FALSE	FALSE	FALSE	FALSE	FALSE	FALSE	FALSE	FALSE	FALSE	FALSE	FALSE	FALSE	FALSE	FALSE	FALSE	FALSE	FALSE	FALSE	FALSE	FALSE	FALSE	FALSE	FALSE	FALSE	TRUE	FALSE	FALSE	FALSE	FALSE	FALSE	FALSE	FALSE	FALSE	FALSE	FALSE	FALSE	FALSE	FALSE	FALSE	FALSE	FALSE	FALSE	FALSE	FALSE	FALSE	FALSE	FALSE	FALSE	FALSE	FALSE	FALSE	FALSE	FALSE	FALSE	FALSE	FALSE	FALSE	FALSE	FALSE	FALSE	FALSE	FALSE	FALSE	FALSE	FALSE	FALSE	FALSE	FALSE	FALSE	FALSE	FALSE	FALSE	FALSE	FALSE	FALSE	FALSE	FALSE
cardiac_neuro_cava_random:REF_DSCAM|ENSG00000171587.15|EH38E3459400_rev_tile1-1	GAGAAATAATCTCACAAGGAGGTGAGAGGCTGCACTTGCTCTTCCCCCCGGAGTGGTGTTGCCATGGTAATTATAGTGACTTCAGACACTTCTGAGATTTCTGGTTTCACACTCAACTGGGAACGGCGAATCGCCTCTATGGGTGACAGGATCCACTTTGGATCAATAAGCAGTGCACGTGTGTTCCGGGTCTAGCTCTGCCTTTCATTTGCTGTAGCTTCATAAATTGCTCTGTCCCTCACTCAACTGTGACACGGGTCCTGTCTGCCA	variant	test		GRCh38	chr21	40481832	40482102	-	EH38E3459400	0.700081	0.000814596	1.97539	TRUE	increasing	TRUE	FALSE	FALSE	FALSE	FALSE	FALSE	FALSE	TRUE	FALSE	FALSE	FALSE	FALSE	FALSE	FALSE	FALSE	FALSE	FALSE	FALSE	FALSE	FALSE	FALSE	FALSE	FALSE	FALSE	FALSE	FALSE	FALSE	FALSE	FALSE	FALSE	FALSE	FALSE	FALSE	FALSE	FALSE	FALSE	FALSE	FALSE	FALSE	FALSE	FALSE	TRUE	FALSE	FALSE	FALSE	FALSE	FALSE	FALSE	FALSE	FALSE	FALSE	FALSE	FALSE	FALSE	FALSE	FALSE	FALSE	FALSE	FALSE	FALSE	FALSE	FALSE	FALSE	FALSE	FALSE	FALSE	FALSE	FALSE	FALSE	FALSE	FALSE	FALSE	FALSE	FALSE	FALSE	FALSE	FALSE	FALSE	FALSE	FALSE	FALSE	FALSE	FALSE	TRUE	FALSE	FALSE	FALSE	FALSE	FALSE	FALSE	FALSE	FALSE	FALSE	FALSE
cardiac_neuro_cava_random:REF_DSCAM|ENSG00000171587.15|EH38E3459401_rev_tile1-1	CCCTCCCAGGTGAGAGGTATTCTGGCTGTAATTCCCAAGGGAACCCTTGTCACAGTGGCGTCTTTAGTGAGATGATTTGATTTTTACCTTTTTTCCTTTGGGTGGATGCCTTTCTCCTCTTCTTGACTGTGCATGTGTCACTCTGTGCCCACGGAGACAGAAAAGAATAAAAAGCTTACCTCTCCCCCTGAAATGCAGCAGAGTCAAACTTCAGAGTTCAGCAGTTTCTCATTGAAACTATCAGGCAATCTGATGCAGAAAGACAACCTC	variant	test		GRCh38	chr21	40488414	40488684	-	EH38E3459401	-0.245268	1	-0.453552	TRUE	not_significant	FALSE	FALSE	FALSE	FALSE	FALSE	FALSE	FALSE	TRUE	FALSE	FALSE	FALSE	FALSE	FALSE	FALSE	FALSE	FALSE	FALSE	FALSE	FALSE	FALSE	FALSE	FALSE	FALSE	FALSE	FALSE	FALSE	FALSE	FALSE	FALSE	FALSE	FALSE	FALSE	FALSE	FALSE	FALSE	FALSE	FALSE	FALSE	FALSE	FALSE	FALSE	TRUE	FALSE	FALSE	FALSE	FALSE	FALSE	FALSE	FALSE	FALSE	FALSE	FALSE	FALSE	FALSE	FALSE	FALSE	FALSE	FALSE	FALSE	FALSE	FALSE	FALSE	FALSE	FALSE	FALSE	FALSE	FALSE	FALSE	FALSE	FALSE	FALSE	FALSE	FALSE	FALSE	FALSE	FALSE	FALSE	FALSE	FALSE	FALSE	FALSE	FALSE	FALSE	FALSE	FALSE	FALSE	FALSE	FALSE	FALSE	FALSE	FALSE	FALSE	FALSE	FALSE
cardiac_neuro_cava_random:REF_DSCAM|ENSG00000171587.15|EH38E2143121_rev_tile1-1	CTGTCAGCATATTCCATTTTAGTAATTTCATTATTGATTTATTTCTTTTCTAAAAGTTACAAAAGCAATGGTGATTTGCTTTCGCAAATAGAAGTGACTCAGAATGGTAAATACTCACAGTTCATGGTTTCTTCCCTGCCTGACAGTGTGAGTCAGAAATTAAATAAATCAGTGTTGAAATTCCTAGAATGGAATCTGCTGGGACCCACACTGCGTCCATACTCCATCCCCTTCTCTACAACCAGATTAAACATACTCTCTCCATGTAGG	variant	test		GRCh38	chr21	40508045	40508315	-	EH38E2143121	0.0170511	1	0.220439	TRUE	not_significant	FALSE	FALSE	FALSE	FALSE	FALSE	FALSE	FALSE	TRUE	FALSE	FALSE	FALSE	FALSE	FALSE	FALSE	FALSE	FALSE	FALSE	FALSE	FALSE	FALSE	FALSE	FALSE	FALSE	FALSE	FALSE	FALSE	FALSE	FALSE	FALSE	FALSE	FALSE	FALSE	FALSE	FALSE	FALSE	FALSE	FALSE	FALSE	FALSE	FALSE	FALSE	TRUE	FALSE	FALSE	FALSE	FALSE	FALSE	FALSE	FALSE	FALSE	FALSE	FALSE	FALSE	FALSE	FALSE	FALSE	FALSE	FALSE	FALSE	TRUE	TRUE	TRUE	FALSE	TRUE	FALSE	FALSE	FALSE	FALSE	FALSE	FALSE	TRUE	FALSE	FALSE	TRUE	FALSE	TRUE	FALSE	FALSE	TRUE	FALSE	TRUE	TRUE	FALSE	FALSE	FALSE	TRUE	FALSE	FALSE	FALSE	FALSE	FALSE	FALSE	FALSE	FALSE
cardiac_neuro_cava_random:REF_DSCAM|ENSG00000171587.15|EH38E3459406_rev_tile1-1	CTGTGTTAGCCAGGATGATCTCCATCTCTTGAACTCGTGATCCGCCTGCCTCGGCCTCCCAAAATGCTGGGATTATAGCCATGAGCCACCTCACCCAGCCTAGATTCTTTTAGAGAAAGATCAAAGCATGTGTAATAAAGTTTGCTTTCTGTTCTAGTTTTGTTTGGTTTCAGAATGCATGTATAAAATTTTTATAACTTCACAGAGTAGGATGGCATTGTGCTTGGGCCTCGTTCCTGTTTTTTAATGTGATTACATATGAGTTCTTTC	variant	test		GRCh38	chr21	40509672	40509942	-	EH38E3459406	0.188285	1	0.6604	TRUE	not_significant	FALSE	FALSE	FALSE	FALSE	FALSE	FALSE	FALSE	FALSE	FALSE	FALSE	FALSE	FALSE	FALSE	FALSE	FALSE	FALSE	FALSE	FALSE	FALSE	FALSE	FALSE	FALSE	FALSE	FALSE	FALSE	FALSE	FALSE	FALSE	FALSE	FALSE	FALSE	FALSE	FALSE	FALSE	FALSE	FALSE	FALSE	FALSE	FALSE	FALSE	FALSE	FALSE	FALSE	FALSE	FALSE	FALSE	FALSE	FALSE	FALSE	FALSE	FALSE	FALSE	FALSE	FALSE	FALSE	FALSE	FALSE	FALSE	FALSE	FALSE	FALSE	FALSE	FALSE	FALSE	FALSE	FALSE	FALSE	FALSE	FALSE	FALSE	FALSE	FALSE	FALSE	FALSE	FALSE	FALSE	FALSE	FALSE	FALSE	FALSE	FALSE	FALSE	FALSE	FALSE	FALSE	FALSE	FALSE	FALSE	FALSE	FALSE	FALSE	FALSE	FALSE	FALSE
cardiac_neuro_cava_random:REF_DSCAM|ENSG00000171587.15|EH38E2143124_rev_tile1-1	TATGTTGCCATCTGTAGCCAATGATTGTAACTTCTGTAATGTACCCTCCAATGAAAAAGGACAGCTCTGGTGTGAGGAGTTCTCTTCCTTCTAAACTTTCTTATAGAGGCCTTCCAACTCCTAGCTGACTCTGGAACACACCCAACTTCTGTTGACTTCCTGAGTCAATCTTCACATTTAGTTTTCAATAAACCTTTGTCAATCGTCACGTTTGATTTCGAACAAATGTTTATCAAACCATTATCAAACCTCAACAGTCTTAATTTTGGT	variant	test		GRCh38	chr21	40510435	40510705	-	EH38E2143124	0.0569433	1	0.322937	TRUE	not_significant	FALSE	FALSE	FALSE	FALSE	FALSE	FALSE	FALSE	FALSE	FALSE	FALSE	FALSE	FALSE	FALSE	FALSE	FALSE	FALSE	FALSE	FALSE	FALSE	FALSE	FALSE	FALSE	FALSE	FALSE	FALSE	FALSE	FALSE	FALSE	FALSE	FALSE	FALSE	FALSE	FALSE	FALSE	FALSE	FALSE	FALSE	FALSE	FALSE	FALSE	FALSE	FALSE	FALSE	FALSE	FALSE	FALSE	FALSE	FALSE	FALSE	FALSE	FALSE	FALSE	FALSE	FALSE	FALSE	FALSE	FALSE	FALSE	FALSE	FALSE	FALSE	FALSE	FALSE	FALSE	FALSE	FALSE	FALSE	FALSE	FALSE	FALSE	FALSE	FALSE	FALSE	FALSE	FALSE	FALSE	FALSE	FALSE	FALSE	FALSE	FALSE	FALSE	FALSE	FALSE	FALSE	FALSE	FALSE	FALSE	FALSE	FALSE	FALSE	FALSE	FALSE	FALSE
cardiac_neuro_cava_random:REF_DSCAM|ENSG00000171587.15|EH38E3459411_rev_tile1-1	GTTGGCATTTGGGCTAAAGCTCATACTCAGAGCCATGTGCAGGGCCAAACAGGTGATGAAAAATGAGAGCACTGGGCTGGACCCAGGCTGAACTCAGGAACAGGCAGCAGCAACAAATTTCCAGTAATGAGAGTCTGCCAGGGACACAGCACTGTCACTTTCCTCCTGCCACCTCAAGAGTTAAGCCTAGGGACAGCTGCAGGTCTCAGTGCCCACAGCAGCACCCCAGAACTACATTCCAAAGAGGGGATCAGAGAGGAAGCACTTTGG	variant	test		GRCh38	chr21	40517703	40517973	-	EH38E3459411	-0.239401	1	-0.438477	TRUE	not_significant	FALSE	FALSE	FALSE	FALSE	FALSE	FALSE	FALSE	FALSE	FALSE	FALSE	FALSE	FALSE	FALSE	FALSE	FALSE	FALSE	FALSE	FALSE	FALSE	FALSE	FALSE	FALSE	FALSE	FALSE	FALSE	FALSE	FALSE	FALSE	FALSE	FALSE	FALSE	FALSE	FALSE	FALSE	FALSE	FALSE	FALSE	FALSE	FALSE	FALSE	FALSE	FALSE	FALSE	FALSE	FALSE	FALSE	FALSE	FALSE	FALSE	FALSE	FALSE	FALSE	FALSE	FALSE	FALSE	FALSE	FALSE	FALSE	FALSE	FALSE	FALSE	FALSE	FALSE	FALSE	FALSE	FALSE	FALSE	FALSE	FALSE	FALSE	FALSE	FALSE	TRUE	TRUE	FALSE	FALSE	FALSE	FALSE	FALSE	FALSE	FALSE	FALSE	FALSE	FALSE	FALSE	FALSE	FALSE	FALSE	FALSE	FALSE	FALSE	FALSE	FALSE	FALSE
cardiac_neuro_cava_random:REF_DSCAM|ENSG00000171587.15|EH38E2143135_rev_tile1-1	CTTCTGAACTGTCACAAATGACATTTACTTTTTTCCCTGTGGAAACTACTTGAAATAATTAATATCCAAGAATATAATCTTTATGCAACTACTTTACTCCTAGAGAAATTCCAAGGTTAGAAAATGTCAAAAGGAATCTGAATTGATTTTGCCACCTGGGGTCAAATTTTCTATTCTAGTTATGAAAGTCAATTTTCATAAAAAAATTTCACATACTCTAACCTGGGAATATCCTAATTTCAATGAATAAAAAACATATGGCTGCCTGTT	variant	test		GRCh38	chr21	40534111	40534381	-	EH38E2143135	0.225809	1	0.756813	TRUE	not_significant	FALSE	FALSE	FALSE	FALSE	FALSE	FALSE	FALSE	FALSE	FALSE	FALSE	FALSE	FALSE	FALSE	FALSE	FALSE	FALSE	FALSE	FALSE	FALSE	FALSE	FALSE	FALSE	FALSE	FALSE	FALSE	FALSE	FALSE	FALSE	FALSE	FALSE	FALSE	FALSE	FALSE	FALSE	FALSE	FALSE	FALSE	FALSE	FALSE	FALSE	FALSE	FALSE	FALSE	FALSE	FALSE	FALSE	FALSE	FALSE	FALSE	FALSE	FALSE	FALSE	FALSE	FALSE	FALSE	FALSE	FALSE	FALSE	FALSE	FALSE	FALSE	FALSE	FALSE	FALSE	FALSE	FALSE	FALSE	FALSE	FALSE	FALSE	FALSE	FALSE	FALSE	FALSE	FALSE	FALSE	FALSE	FALSE	FALSE	FALSE	FALSE	FALSE	FALSE	FALSE	FALSE	FALSE	FALSE	FALSE	FALSE	FALSE	FALSE	FALSE	FALSE	FALSE
cardiac_neuro_cava_random:REF_DSCAM|ENSG00000171587.15|EH38E2143136_rev_tile1-1	ACTTTAAATATGTATTATCTTATTTAATTCTCCCCTACACCTTTAAGATAGAGAGTGTCATTGTATCCATTTTAAGAATGAGGATACTTAGACACAGGGAATGTAAGTAAATATGCAGATCAGATAGGGAGCAGGTGGCCAGCCAGCATGAAAACCTAGTGACTTGGTATCAAAGGTTACAGTCTTAACTGTGACCACCTCTTGGGGAACCAAGTCAGACCCAGGTATGTCTATCAGAAAAGTCCATCCTCTTGCCCCAAGCTGGAACCC	variant	test		GRCh38	chr21	40534947	40535217	-	EH38E2143136	-0.0665838	1	0.00555177	TRUE	not_significant	FALSE	FALSE	FALSE	FALSE	FALSE	FALSE	FALSE	FALSE	FALSE	FALSE	FALSE	FALSE	FALSE	FALSE	FALSE	FALSE	FALSE	FALSE	FALSE	FALSE	FALSE	FALSE	FALSE	FALSE	FALSE	FALSE	FALSE	FALSE	FALSE	FALSE	FALSE	FALSE	FALSE	FALSE	FALSE	FALSE	FALSE	FALSE	FALSE	FALSE	FALSE	FALSE	FALSE	FALSE	FALSE	FALSE	FALSE	FALSE	FALSE	FALSE	FALSE	FALSE	FALSE	FALSE	FALSE	FALSE	FALSE	FALSE	FALSE	FALSE	FALSE	TRUE	FALSE	FALSE	FALSE	FALSE	FALSE	FALSE	FALSE	FALSE	FALSE	FALSE	FALSE	FALSE	FALSE	FALSE	FALSE	FALSE	FALSE	FALSE	FALSE	FALSE	FALSE	FALSE	FALSE	FALSE	FALSE	FALSE	FALSE	FALSE	FALSE	FALSE	FALSE	FALSE
cardiac_neuro_cava_random:REF_DSCAM|ENSG00000171587.15|EH38E2143143_rev_tile1-1	TCTTCCAGGCCCTCCCAATCCTGAAGAGATTAACAGAGAGTCTAGCACCTTTTAAAAGTCTGAATGGGAAACATTTGCTATCTATTGTCTCTAAGGGCAGCCACCTATGAGACTTCATCTACATAATAAGAACCTCAGTCTCCACAACCCCTTATCTTAATCCAGACAGTTTCTTTCTACTGATTCCAGGTCTTTAGATAATAATTGGTTGGAATAATTGACAATTCCAACCAATTGTCAATCAGAAACTCTTTGAATCCACCTATAACC	variant	test		GRCh38	chr21	40551293	40551563	-	EH38E2143143	0.0947894	1	0.420177	TRUE	not_significant	FALSE	FALSE	FALSE	FALSE	FALSE	FALSE	FALSE	FALSE	FALSE	FALSE	FALSE	FALSE	FALSE	FALSE	FALSE	FALSE	FALSE	FALSE	FALSE	FALSE	FALSE	FALSE	FALSE	FALSE	FALSE	FALSE	FALSE	FALSE	FALSE	FALSE	FALSE	FALSE	FALSE	FALSE	FALSE	FALSE	FALSE	FALSE	FALSE	FALSE	FALSE	FALSE	FALSE	FALSE	FALSE	FALSE	FALSE	FALSE	FALSE	FALSE	FALSE	FALSE	FALSE	FALSE	FALSE	FALSE	FALSE	FALSE	FALSE	FALSE	FALSE	TRUE	FALSE	FALSE	FALSE	FALSE	FALSE	FALSE	FALSE	FALSE	FALSE	FALSE	FALSE	FALSE	FALSE	FALSE	FALSE	FALSE	FALSE	FALSE	FALSE	FALSE	FALSE	FALSE	FALSE	FALSE	FALSE	FALSE	FALSE	FALSE	FALSE	FALSE	FALSE	FALSE
cardiac_neuro_cava_random:REF_DSCAM|ENSG00000171587.15|EH38E3459419_rev_tile1-1	CTAAGGACACTGAGGCAGGAGGATTGTTTAAGCCCAGGAGTTTGAGGTTGTAGTAAGCGTTATGACATCTGTAAATAGCCACTGCATTCCAGCCTGGACATCTAGCATGACCCTGTCTTAAACAATACCTCTACAAATGACAACAATGACAAGCACCCTGATTCAAGATCTGGGATTTTTTGTTTCCTCCTCCGCTTGGCTTTGCTCTGAGGAGGATAAGTCACGTAACCTGTTGGGCCTCAGTTTTGTCATATGATAAATGAGAAAATG	variant	test		GRCh38	chr21	40553864	40554134	-	EH38E3459419	0.0391564	1	0.277236	TRUE	not_significant	FALSE	FALSE	FALSE	FALSE	FALSE	FALSE	FALSE	FALSE	FALSE	FALSE	FALSE	FALSE	FALSE	FALSE	FALSE	FALSE	FALSE	FALSE	FALSE	FALSE	FALSE	FALSE	FALSE	FALSE	FALSE	FALSE	FALSE	FALSE	FALSE	FALSE	FALSE	FALSE	FALSE	FALSE	FALSE	FALSE	FALSE	FALSE	FALSE	FALSE	FALSE	FALSE	FALSE	FALSE	FALSE	FALSE	FALSE	FALSE	FALSE	FALSE	FALSE	FALSE	FALSE	FALSE	FALSE	FALSE	FALSE	FALSE	FALSE	TRUE	FALSE	TRUE	FALSE	FALSE	FALSE	FALSE	FALSE	FALSE	FALSE	FALSE	FALSE	FALSE	FALSE	FALSE	FALSE	FALSE	FALSE	FALSE	FALSE	FALSE	FALSE	FALSE	FALSE	FALSE	FALSE	FALSE	FALSE	FALSE	FALSE	FALSE	FALSE	FALSE	FALSE	FALSE
cardiac_neuro_cava_random:REF_DSCAM|ENSG00000171587.15|EH38E3459420_rev_tile1-1	AATTGTCCACAAGGTGAAGGACTTGAGGGGTCCCTGAAAGGCTAGGTCCACAGAAGAACTTTCCCCATGGTACTGGCCAGGGGAAAACATTCCTAGTCAGAGACAAGTATTTCCAGGATTTAAACTATCTTTCCATTTTTGTAAGAATGATAGCTGCCCTTTCCCCTGGATCTTGCACCTAAGTAAGACTTAGCAGAAGCAGTCTAATTTTATTGTTTGCAGTTATGTTCTAAAATGTTTTTAATTCGTTTAATCCAACAATTTGTCGCA	variant	test		GRCh38	chr21	40554215	40554485	-	EH38E3459420	0.000667646	1	0.178345	TRUE	not_significant	FALSE	FALSE	FALSE	FALSE	FALSE	FALSE	FALSE	FALSE	FALSE	FALSE	FALSE	FALSE	FALSE	FALSE	FALSE	FALSE	FALSE	FALSE	FALSE	FALSE	FALSE	FALSE	FALSE	FALSE	FALSE	FALSE	FALSE	FALSE	FALSE	FALSE	FALSE	FALSE	FALSE	FALSE	FALSE	FALSE	FALSE	FALSE	FALSE	FALSE	FALSE	FALSE	FALSE	FALSE	FALSE	FALSE	FALSE	FALSE	FALSE	FALSE	FALSE	FALSE	FALSE	FALSE	FALSE	FALSE	FALSE	FALSE	FALSE	FALSE	FALSE	FALSE	FALSE	FALSE	FALSE	FALSE	FALSE	FALSE	FALSE	FALSE	FALSE	FALSE	FALSE	FALSE	FALSE	FALSE	FALSE	FALSE	FALSE	FALSE	FALSE	FALSE	FALSE	FALSE	FALSE	FALSE	FALSE	FALSE	FALSE	FALSE	FALSE	FALSE	FALSE	FALSE
cardiac_neuro_cava_random:REF_DSCAM|ENSG00000171587.15|EH38E2143154_rev_tile1-1	GAATACATGAGTGGAGGAACCTGGCAATAGCAGTAGTGGTGGGTGGGGGGATATTTACTTCTCTTCCTAGCAGACTTTTTTTCAAAGAAATGTGGCATCAGCCCACTGAATGTTCCAGCCAATGAAATTATTTTCAAAGCATTCTGTGTCACAAAGCCCATATGGCTCTGAACTAAAGGGAGAATTAGAAATAATCTGAAACTCAGTTAAAGATAAGTTTGCTAAATCCAGTGCATGATGAATTCAAATTACTTTTGCATAATGAATAAT	variant	test		GRCh38	chr21	40566519	40566789	-	EH38E2143154	0.126263	1	0.501044	TRUE	not_significant	FALSE	FALSE	FALSE	FALSE	FALSE	FALSE	FALSE	TRUE	FALSE	FALSE	FALSE	FALSE	FALSE	FALSE	FALSE	FALSE	FALSE	FALSE	FALSE	FALSE	FALSE	FALSE	FALSE	FALSE	FALSE	FALSE	FALSE	FALSE	FALSE	FALSE	FALSE	FALSE	FALSE	FALSE	FALSE	FALSE	FALSE	FALSE	FALSE	FALSE	FALSE	TRUE	FALSE	FALSE	FALSE	FALSE	FALSE	FALSE	FALSE	FALSE	FALSE	FALSE	FALSE	FALSE	FALSE	FALSE	FALSE	FALSE	FALSE	FALSE	FALSE	TRUE	FALSE	FALSE	FALSE	FALSE	FALSE	FALSE	FALSE	FALSE	FALSE	FALSE	FALSE	FALSE	FALSE	FALSE	FALSE	FALSE	FALSE	FALSE	FALSE	FALSE	FALSE	TRUE	FALSE	FALSE	FALSE	FALSE	FALSE	FALSE	FALSE	FALSE	FALSE	FALSE
cardiac_neuro_cava_random:REF_DSCAM|ENSG00000171587.15|EH38E2143155_rev_tile1-1	ATGTTATGCCTGATGCTAATCTAAGTTTGGGAATGCTAACACATTAGCAAACAAAACATCCCAGCCCTTGACCTTGTGGAGCTGGCATTCCCGTGAGGGGAGACAGATGTTGGGCCTGATGAGTAAGTCCATTGTAGAATATGTTCAGAGTGATAAGTAGGGGGAATGAGATGAGGAGGGGCATTTGGGGCGTATGGATAATTATAGAGACAGATGTTTGTCTGTGTTCCTTGAAGTGGGGCTTCTTTGGTTTAGTGCATTTACTAGTGG	variant	test		GRCh38	chr21	40567513	40567783	-	EH38E2143155	0.0150493	1	0.215296	TRUE	not_significant	FALSE	FALSE	FALSE	FALSE	FALSE	FALSE	FALSE	FALSE	FALSE	FALSE	FALSE	FALSE	FALSE	FALSE	FALSE	FALSE	FALSE	FALSE	FALSE	FALSE	FALSE	FALSE	FALSE	FALSE	FALSE	FALSE	FALSE	FALSE	FALSE	FALSE	FALSE	FALSE	FALSE	FALSE	FALSE	FALSE	FALSE	FALSE	FALSE	FALSE	FALSE	FALSE	FALSE	FALSE	FALSE	FALSE	FALSE	FALSE	FALSE	FALSE	FALSE	FALSE	FALSE	FALSE	FALSE	FALSE	FALSE	FALSE	FALSE	FALSE	FALSE	TRUE	FALSE	FALSE	FALSE	FALSE	FALSE	FALSE	FALSE	FALSE	FALSE	FALSE	FALSE	FALSE	FALSE	FALSE	FALSE	FALSE	FALSE	FALSE	FALSE	TRUE	FALSE	FALSE	FALSE	FALSE	FALSE	FALSE	FALSE	FALSE	FALSE	FALSE	FALSE	FALSE
cardiac_neuro_cava_random:REF_DSCAM|ENSG00000171587.15|EH38E2143156_rev_tile1-1	CTCTCCTGCACAGTGGGTAGGTCTGTGTCCAGTTGAGGGACCCTCCTGCACCCAGTGACTCTCCCTTCTTGTAAGCCCCAAAGAAATGCTACTAGGCAGGGGGATAAACAGCCTATCTGGGATTAGGCATCAGCTGTTACTGGAGTTGTCTGGGACAGCCAGCTGCCCAGCACCTGGAGATGCTGAGGCCCATGGGAATATGTGGGCCCTGCTGCCAAGGGAAGAGGCCTCCTGCTACAGCCCTCGTGGTAACAGAAAGGAGGACCCCCT	variant	test		GRCh38	chr21	40568851	40569121	-	EH38E2143156	0.0340074	1	0.264006	TRUE	not_significant	FALSE	FALSE	FALSE	FALSE	FALSE	FALSE	TRUE	TRUE	FALSE	FALSE	FALSE	FALSE	FALSE	FALSE	FALSE	FALSE	FALSE	FALSE	FALSE	FALSE	FALSE	FALSE	FALSE	FALSE	FALSE	FALSE	FALSE	FALSE	FALSE	FALSE	FALSE	FALSE	FALSE	FALSE	FALSE	TRUE	FALSE	FALSE	FALSE	FALSE	FALSE	TRUE	FALSE	FALSE	FALSE	FALSE	FALSE	FALSE	FALSE	FALSE	FALSE	FALSE	FALSE	TRUE	FALSE	FALSE	FALSE	FALSE	FALSE	FALSE	FALSE	TRUE	FALSE	FALSE	TRUE	FALSE	FALSE	FALSE	FALSE	FALSE	FALSE	FALSE	TRUE	FALSE	FALSE	FALSE	FALSE	FALSE	FALSE	FALSE	FALSE	FALSE	FALSE	FALSE	FALSE	FALSE	FALSE	FALSE	FALSE	FALSE	FALSE	FALSE	FALSE	FALSE
cardiac_neuro_cava_random:REF_DSCAM|ENSG00000171587.15|EH38E2143159_rev_tile1-1	TTTCACTTCTTTTGTGGTGGAATGTCATCAGTTAAGGCAGGAACAGGCCATTTTCACTTTTGTGATTCTTCAGTAACTTCAGGACATCTGAGTGTGTATGTGAAGGTCACAGGGGATGCGATGGCTTAGCTTGGGCTCAGAGGCCTGACAATATGGTTGTTCTAGAAATCAAATTGTATAATTGTTTTGAGATGGTAGTGATTACTAATGTTTTATTGCAGTCTTAAAAATCAGGTACCTTAGCCAGGTGCAGGGGCGGGCACCTGTAAT	variant	test		GRCh38	chr21	40574843	40575113	-	EH38E2143159	-0.0180627	1	0.13022	TRUE	not_significant	FALSE	FALSE	FALSE	FALSE	FALSE	FALSE	FALSE	FALSE	FALSE	FALSE	FALSE	FALSE	FALSE	FALSE	FALSE	FALSE	FALSE	FALSE	FALSE	FALSE	FALSE	FALSE	FALSE	FALSE	FALSE	FALSE	FALSE	FALSE	FALSE	FALSE	FALSE	FALSE	FALSE	FALSE	FALSE	FALSE	FALSE	FALSE	FALSE	FALSE	FALSE	FALSE	FALSE	FALSE	FALSE	FALSE	FALSE	FALSE	FALSE	FALSE	FALSE	FALSE	FALSE	FALSE	FALSE	FALSE	FALSE	FALSE	FALSE	FALSE	FALSE	TRUE	FALSE	FALSE	FALSE	FALSE	FALSE	FALSE	FALSE	FALSE	FALSE	FALSE	FALSE	FALSE	FALSE	FALSE	FALSE	FALSE	FALSE	FALSE	FALSE	FALSE	FALSE	FALSE	FALSE	FALSE	FALSE	FALSE	FALSE	FALSE	FALSE	FALSE	FALSE	FALSE
cardiac_neuro_cava_random:REF_DSCAM|ENSG00000171587.15|EH38E3459428_rev_tile1-1	ACTCTTAATTCATCCCAAAGTGTGGCGTTTTCTCTGACTTGCCTGGATACAACATAATGGAGGCCCCAGCAAGATATTAACGCCACTGGGCGAGAGCCAGTCTCGCTCCGGGCTCCCCCGGAAGGACAGCCGGCTCGGAGGGGGGCGCCACCTGAGGAAACAATTTTCAGGTCCCCAAAGAGTGACCGTCTTCCGGAGGAGAGCGGATCGACTACCGTGTCAGTGCCCTAAAATTCAACATCTGAGTCCTCAGCTTCTCACCCCGGGGTC	variant	test		GRCh38	chr21	40577331	40577601	-	EH38E3459428	-0.056631	1	0.0311238	TRUE	not_significant	FALSE	FALSE	FALSE	FALSE	FALSE	FALSE	FALSE	FALSE	FALSE	FALSE	FALSE	FALSE	FALSE	FALSE	FALSE	FALSE	FALSE	FALSE	FALSE	FALSE	FALSE	FALSE	FALSE	FALSE	FALSE	FALSE	FALSE	FALSE	FALSE	FALSE	FALSE	FALSE	FALSE	FALSE	FALSE	FALSE	FALSE	FALSE	FALSE	FALSE	FALSE	FALSE	FALSE	FALSE	FALSE	FALSE	FALSE	FALSE	FALSE	FALSE	FALSE	FALSE	FALSE	FALSE	FALSE	FALSE	FALSE	FALSE	FALSE	FALSE	FALSE	FALSE	FALSE	FALSE	FALSE	FALSE	FALSE	FALSE	FALSE	FALSE	FALSE	FALSE	FALSE	FALSE	FALSE	FALSE	FALSE	FALSE	FALSE	FALSE	FALSE	FALSE	FALSE	FALSE	FALSE	FALSE	FALSE	FALSE	FALSE	FALSE	FALSE	FALSE	FALSE	FALSE
cardiac_neuro_cava_random:REF_DSCAM|ENSG00000171587.15|EH38E2143162_rev_tile1-1	TGGCAGCCCCTTCCTCAAGGACTTAACTTGTGCAAGCTGACTCCCAGCACATCCAAGAATGCAATTAACTGATAAGATACTGTGGCGAGCTGTATCCGCAGTTCCCAGGATTTCGTCTGATTGATAACGCCCAAAGCCCCGAGTCTATCACCTTGTAGTAGTCTTAAAGCCCTTGCACCTGGAACTGTTTACTTTCCTGTAATCATTTATCCTTTTAACTTTTTGCCTACTTAACTTCTGTAAAATTGTTCTAACTAGACCCCCCTCCCC	variant	test		GRCh38	chr21	40577695	40577965	-	EH38E2143162	-0.403456	1	-0.859994	TRUE	not_significant	FALSE	FALSE	FALSE	FALSE	FALSE	FALSE	FALSE	FALSE	FALSE	FALSE	FALSE	FALSE	FALSE	FALSE	FALSE	FALSE	FALSE	FALSE	FALSE	FALSE	FALSE	FALSE	FALSE	FALSE	FALSE	FALSE	FALSE	FALSE	FALSE	FALSE	FALSE	FALSE	FALSE	FALSE	FALSE	FALSE	FALSE	FALSE	FALSE	FALSE	FALSE	FALSE	FALSE	FALSE	FALSE	FALSE	FALSE	FALSE	FALSE	FALSE	FALSE	FALSE	FALSE	FALSE	FALSE	FALSE	FALSE	FALSE	FALSE	FALSE	FALSE	TRUE	FALSE	FALSE	FALSE	FALSE	FALSE	FALSE	FALSE	FALSE	FALSE	FALSE	FALSE	FALSE	FALSE	FALSE	FALSE	FALSE	FALSE	FALSE	FALSE	FALSE	FALSE	FALSE	FALSE	FALSE	FALSE	FALSE	FALSE	FALSE	FALSE	FALSE	FALSE	FALSE
cardiac_neuro_cava_random:REF_DSCAM|ENSG00000171587.15|EH38E2143165_rev_tile1-1	GTGTGATGAGAACAGTGATGTTGATGAATGTAAAAGCACTTCGCAGACTGCAGCTCTCCGCACATCGCCATGGGCACCCTCTGCTTTCATTCTTCCATTCTGCGATTCTTCCTGATTTCTATGCTTTTTCTAGCACCTCACTGCCCTGCTGCCGACGCTTCTGAGATGAAAGTTGATCTCAATCCTTGTCATTCTGATAACACTCCAGCTTCACATCTTGAGATAATTCCAAGGTTCCTTTTATCTGACTTGCAGATGGATTTGCAAAAT	variant	test		GRCh38	chr21	40584322	40584592	-	EH38E2143165	-0.906304	0.00234734	-2.15199	TRUE	decreasing	TRUE	FALSE	FALSE	FALSE	FALSE	FALSE	FALSE	FALSE	FALSE	FALSE	FALSE	FALSE	FALSE	FALSE	FALSE	FALSE	FALSE	FALSE	FALSE	FALSE	FALSE	FALSE	FALSE	FALSE	FALSE	FALSE	FALSE	FALSE	FALSE	FALSE	FALSE	FALSE	FALSE	FALSE	FALSE	FALSE	FALSE	FALSE	FALSE	FALSE	FALSE	FALSE	FALSE	FALSE	FALSE	FALSE	FALSE	FALSE	FALSE	FALSE	FALSE	FALSE	FALSE	FALSE	FALSE	FALSE	FALSE	FALSE	FALSE	FALSE	FALSE	FALSE	FALSE	FALSE	FALSE	FALSE	FALSE	FALSE	FALSE	FALSE	FALSE	FALSE	FALSE	FALSE	FALSE	FALSE	FALSE	FALSE	FALSE	FALSE	FALSE	FALSE	FALSE	FALSE	FALSE	FALSE	FALSE	FALSE	FALSE	FALSE	FALSE	FALSE	FALSE	FALSE
cardiac_neuro_cava_random:REF_DSCAM|ENSG00000171587.15|EH38E2143169_rev_tile1-1	GCACCTTCTTTAACTCCCATGCACCCGTTTGGTAAAACTTGGGGCTGGCCTGGGTTGGAGGCCAAATTCAACCACAAGCCAGCCAATGTTAGCCAGCTAGAGGATTTGTACTTGACAAATATTTGTGTTTGACTGTTGACCTGGGCAATGTTTAAAAATTTATTTTGAATAGTTGCCAACACTAAACATTTTAAAGGTAACATAAAATCTGGATTTCCAGCTCCTCTGGAAGAATTATAAATCTGGCAATGCAGGCTCTCATTCCCACCT	variant	test		GRCh38	chr21	40606338	40606608	-	EH38E2143169	-0.124651	1	-0.143642	TRUE	not_significant	FALSE	FALSE	FALSE	FALSE	FALSE	FALSE	FALSE	FALSE	FALSE	FALSE	FALSE	FALSE	FALSE	FALSE	FALSE	FALSE	FALSE	FALSE	FALSE	FALSE	FALSE	FALSE	FALSE	FALSE	FALSE	FALSE	FALSE	FALSE	FALSE	FALSE	FALSE	FALSE	FALSE	FALSE	FALSE	FALSE	FALSE	FALSE	FALSE	FALSE	FALSE	FALSE	FALSE	FALSE	FALSE	FALSE	FALSE	FALSE	FALSE	FALSE	FALSE	FALSE	FALSE	FALSE	FALSE	FALSE	FALSE	FALSE	FALSE	FALSE	FALSE	FALSE	FALSE	FALSE	FALSE	FALSE	FALSE	FALSE	FALSE	FALSE	FALSE	FALSE	FALSE	FALSE	FALSE	FALSE	FALSE	FALSE	FALSE	FALSE	FALSE	FALSE	FALSE	FALSE	FALSE	FALSE	FALSE	FALSE	FALSE	FALSE	FALSE	FALSE	FALSE	FALSE
cardiac_neuro_cava_random:REF_DSCAM|ENSG00000171587.15|EH38E3459441_rev_tile1-1	GGACAAAAGAGTAGACCCAATACTGGGAAGTCTTATTGGGTTGCAGGGGTGCTCTGAGTCAGCTGGAGGAAAACGGTGAATCACCCATGCAAGCCCAGAATCCCACCCAAAACCATGCCCAGAATTCAGACACATTTTATTTTAAAGAAATAACAAAAGTGGTTGAATGAGGCAAGATGTGGGAGTGAAAGACTGGACCTGATGGTGACAGCTAGGGAAAGGAATCTGAGCTGCTAGAGCAGTTCAGTAGCTGGCTCAATTATCAAGCGG	variant	test		GRCh38	chr21	40631295	40631565	-	EH38E3459441	0.175106	1	0.626538	TRUE	not_significant	FALSE	FALSE	FALSE	FALSE	FALSE	FALSE	FALSE	TRUE	TRUE	FALSE	FALSE	FALSE	FALSE	FALSE	FALSE	FALSE	FALSE	FALSE	FALSE	FALSE	FALSE	FALSE	FALSE	FALSE	FALSE	FALSE	FALSE	FALSE	FALSE	FALSE	FALSE	FALSE	FALSE	FALSE	FALSE	FALSE	FALSE	FALSE	FALSE	FALSE	FALSE	FALSE	FALSE	FALSE	TRUE	FALSE	FALSE	TRUE	FALSE	FALSE	FALSE	FALSE	FALSE	FALSE	FALSE	FALSE	FALSE	FALSE	FALSE	FALSE	FALSE	FALSE	FALSE	FALSE	FALSE	FALSE	FALSE	FALSE	FALSE	FALSE	TRUE	FALSE	FALSE	TRUE	FALSE	FALSE	FALSE	FALSE	TRUE	FALSE	FALSE	TRUE	FALSE	FALSE	FALSE	FALSE	FALSE	FALSE	FALSE	FALSE	FALSE	FALSE	FALSE	FALSE
cardiac_neuro_cava_random:REF_DSCAM|ENSG00000171587.15|EH38E3459444_rev_tile1-1	GGAGCCCGTGTAGAACAAGGCATGGGTTTTTTTCTCCTCCCATTAAGAAAAACTGATGCCAAAAATAACTTCTCAGATATTTTCAAGTATGACTTTTATGGAGGGAAAAAGCATTTTTGTTTGCAAAATCATGCTTCAATGCAGGCCAGTTGTGAATTGTGATGGCTTTTATTTCTCCTGGGGCTGTAACTTTAAGGGTTTAGAATTTGGAACCACAGCCTAGCTAATCATGACACACACACACACACACACATGCACACACATACACAT	variant	test		GRCh38	chr21	40639672	40639942	-	EH38E3459444	0.220406	1	0.742931	TRUE	not_significant	FALSE	FALSE	FALSE	FALSE	FALSE	FALSE	FALSE	TRUE	FALSE	FALSE	FALSE	FALSE	FALSE	FALSE	FALSE	FALSE	FALSE	FALSE	FALSE	FALSE	FALSE	FALSE	FALSE	FALSE	FALSE	FALSE	FALSE	FALSE	FALSE	FALSE	FALSE	FALSE	FALSE	FALSE	FALSE	FALSE	FALSE	FALSE	FALSE	FALSE	FALSE	TRUE	FALSE	FALSE	FALSE	FALSE	FALSE	FALSE	FALSE	FALSE	FALSE	FALSE	FALSE	FALSE	FALSE	FALSE	FALSE	FALSE	FALSE	FALSE	FALSE	FALSE	FALSE	FALSE	TRUE	FALSE	FALSE	FALSE	FALSE	FALSE	FALSE	FALSE	FALSE	FALSE	FALSE	FALSE	FALSE	FALSE	FALSE	FALSE	FALSE	TRUE	FALSE	TRUE	FALSE	FALSE	FALSE	FALSE	FALSE	FALSE	FALSE	FALSE	FALSE	FALSE
cardiac_neuro_cava_random:REF_DSCAM|ENSG00000171587.15|EH38E3459445_rev_tile1-1	CCACATCTCTTGGGCCTGTTTACCTGCGCTCCCAGAGCCTCCGCCAGCATCCCAGAATCTCCATCCCCATCTCTCACTTATACACACATCAGTCATCGGTTATCCATTAGCTAAACCGCCTTCCTTAATAGCTTTACACTGTTTGCTTTCTCTGGAACATTTTTAGTTAAAATTTCATAATGCAGTTGCACACAAATGAAGACACAGATGGCTGCATCCTCCGTCTCTTCCCCTCGTTTACAGGAAGCTGCGGATCAGGGAGGGGTGTTA	variant	test		GRCh38	chr21	40640406	40640676	-	EH38E3459445	0.0436476	1	0.288775	TRUE	not_significant	FALSE	FALSE	FALSE	FALSE	FALSE	FALSE	FALSE	TRUE	FALSE	FALSE	FALSE	FALSE	FALSE	FALSE	FALSE	FALSE	FALSE	FALSE	FALSE	FALSE	FALSE	FALSE	FALSE	FALSE	FALSE	FALSE	FALSE	FALSE	FALSE	FALSE	FALSE	FALSE	FALSE	FALSE	FALSE	FALSE	FALSE	FALSE	FALSE	FALSE	FALSE	TRUE	FALSE	FALSE	FALSE	FALSE	FALSE	FALSE	FALSE	FALSE	FALSE	FALSE	FALSE	FALSE	FALSE	FALSE	FALSE	FALSE	FALSE	FALSE	FALSE	FALSE	FALSE	FALSE	FALSE	FALSE	FALSE	FALSE	FALSE	FALSE	FALSE	FALSE	FALSE	FALSE	FALSE	FALSE	FALSE	FALSE	FALSE	FALSE	FALSE	FALSE	FALSE	TRUE	FALSE	FALSE	FALSE	FALSE	FALSE	FALSE	FALSE	FALSE	FALSE	FALSE
cardiac_neuro_cava_random:REF_DSCAM|ENSG00000171587.15|EH38E2143188_rev_tile1-1	AAATGAGATAAGATAAGATACACTCCAGCATCATGCTCTTACTTAAACTGAGCTGATTCTCTTGATTTCTATTTCTTGCTTTCCTCGCCATTGGCCTGAAATGAGTAGGCATGACAATTTTTGTCCATATGTTGTATGTAATTAAACTCCAGCCTTTACATTGCCACCATCAAAGACAGCGAGGAAGAGACATTTTATTATTGCAATTCACTGTCTTAAGGTGGAAGCTTCTGCAACGGTGACACAGAAGCGTGATGGAGAAGGCACAAA	variant	test		GRCh38	chr21	40656594	40656864	-	EH38E2143188	-0.44238	1	-0.960004	TRUE	not_significant	FALSE	FALSE	FALSE	FALSE	FALSE	FALSE	FALSE	TRUE	FALSE	FALSE	FALSE	FALSE	FALSE	FALSE	FALSE	FALSE	FALSE	FALSE	FALSE	FALSE	FALSE	FALSE	FALSE	FALSE	FALSE	FALSE	FALSE	FALSE	FALSE	FALSE	FALSE	FALSE	FALSE	FALSE	FALSE	FALSE	FALSE	FALSE	FALSE	FALSE	FALSE	TRUE	FALSE	FALSE	FALSE	FALSE	FALSE	FALSE	FALSE	FALSE	FALSE	FALSE	FALSE	FALSE	FALSE	FALSE	FALSE	FALSE	FALSE	FALSE	FALSE	FALSE	FALSE	FALSE	FALSE	FALSE	FALSE	FALSE	FALSE	FALSE	FALSE	FALSE	FALSE	FALSE	FALSE	FALSE	FALSE	FALSE	FALSE	FALSE	FALSE	FALSE	FALSE	FALSE	FALSE	FALSE	FALSE	FALSE	FALSE	FALSE	FALSE	FALSE	FALSE	FALSE
cardiac_neuro_cava_random:REF_DSCAM|ENSG00000171587.15|EH38E3459456_rev_tile1-1	GTCATTGTGTGTAACTGAATCCACTGATGTGAGTTGGTGCATATCAGTACCTTTTATAAATGCAAGGAAGGCTGGAGGCTGGGGAAATTGTCATAAGACAGCACCCAGTGCAGGGACTAGTGTACAGCAGTGTGTTTGCTGAATAAGTGAGTGAGGCAACGAGTCATTTTCAGACACTGTAGAGGATGGCTAGTGACTGGATCCCAGTGCTGTTGCCTGGAGCTCTAGCAACTGTATTTGGTATCTCTAAACATGCTGGCTATGGGATAG	variant	test		GRCh38	chr21	40668053	40668323	-	EH38E3459456	0.0765827	1	0.373397	TRUE	not_significant	FALSE	FALSE	FALSE	FALSE	FALSE	FALSE	FALSE	FALSE	FALSE	FALSE	FALSE	FALSE	FALSE	FALSE	FALSE	FALSE	FALSE	FALSE	FALSE	FALSE	FALSE	FALSE	FALSE	FALSE	FALSE	FALSE	FALSE	FALSE	FALSE	FALSE	FALSE	FALSE	FALSE	FALSE	FALSE	FALSE	FALSE	FALSE	FALSE	FALSE	FALSE	FALSE	FALSE	FALSE	FALSE	FALSE	FALSE	FALSE	FALSE	FALSE	FALSE	FALSE	FALSE	FALSE	FALSE	FALSE	FALSE	FALSE	FALSE	FALSE	FALSE	FALSE	FALSE	FALSE	FALSE	FALSE	TRUE	FALSE	FALSE	FALSE	FALSE	FALSE	FALSE	FALSE	FALSE	FALSE	FALSE	FALSE	TRUE	FALSE	FALSE	FALSE	FALSE	FALSE	FALSE	FALSE	FALSE	FALSE	FALSE	FALSE	FALSE	FALSE	FALSE	FALSE
cardiac_neuro_cava_random:REF_DSCAM|ENSG00000171587.15|EH38E3459458_rev_tile1-1	TCACTATAAATATCTTTCTGAAGCCTTCCTTGAATATACTACTCTGGCCTCCTACCTTTGCTCAAGCTGTTTTCTTTTTTCTGTTTCACCTTCAGCTTTATCTTACTCATGCTAGGTCAGACTTATCACTGACTTCACTGCATTTTTGTTGGCTGATTTCCAGTTAGTCAAAATAAAAGAAAGTGGATAGTTTTGGCCTTTGAAGCAAAAAGAGACACAGGGACCTCTCTTTCCAGCTTCCAACTCCGGATATAGCAGTTGATGGTCGAC	variant	test		GRCh38	chr21	40672330	40672600	-	EH38E3459458	-0.287161	1	-0.561191	TRUE	not_significant	FALSE	FALSE	FALSE	FALSE	FALSE	FALSE	FALSE	FALSE	TRUE	FALSE	FALSE	FALSE	FALSE	FALSE	FALSE	FALSE	FALSE	FALSE	FALSE	FALSE	FALSE	FALSE	FALSE	FALSE	FALSE	FALSE	FALSE	FALSE	FALSE	FALSE	FALSE	FALSE	FALSE	FALSE	FALSE	FALSE	FALSE	FALSE	FALSE	FALSE	FALSE	FALSE	FALSE	FALSE	FALSE	FALSE	FALSE	TRUE	FALSE	FALSE	FALSE	FALSE	FALSE	FALSE	FALSE	FALSE	FALSE	FALSE	FALSE	FALSE	FALSE	FALSE	FALSE	FALSE	FALSE	FALSE	FALSE	FALSE	FALSE	FALSE	FALSE	FALSE	FALSE	FALSE	FALSE	FALSE	FALSE	FALSE	FALSE	FALSE	FALSE	FALSE	FALSE	FALSE	FALSE	FALSE	FALSE	FALSE	FALSE	FALSE	FALSE	FALSE	FALSE	FALSE
cardiac_neuro_cava_random:REF_DSCAM|ENSG00000171587.15|EH38E3459459_rev_tile1-1	TGCTGTGTGGAGAAAAGTGCGGGGGAGAGCAAACATACCATTAGATGACTAGTAGGAGGCTGGTGGAGACTGACTTGAGTGGCAGACATGGGGACAGAGAAAAAAAGGACAGATGTGAGAGATGTTTGGGGAAGCTTTGGTATGTTGGCTGATAGATTAGATGTGGGGGTGAGAGAAAGACAGTCATCAAGGATGATTCAGGTAAGGAATTTAGTGCATGTTGGTACCATCAATAGGTGTGGAAACTCTATTATTTAAGGTTATCAATCA	variant	test		GRCh38	chr21	40672695	40672965	-	EH38E3459459	0.0343975	1	0.265009	TRUE	not_significant	FALSE	FALSE	FALSE	FALSE	FALSE	FALSE	FALSE	FALSE	FALSE	FALSE	FALSE	FALSE	FALSE	FALSE	FALSE	FALSE	FALSE	FALSE	FALSE	FALSE	FALSE	FALSE	FALSE	FALSE	FALSE	FALSE	FALSE	FALSE	FALSE	FALSE	FALSE	FALSE	FALSE	FALSE	FALSE	FALSE	FALSE	FALSE	FALSE	FALSE	FALSE	FALSE	FALSE	FALSE	FALSE	FALSE	FALSE	FALSE	FALSE	FALSE	FALSE	FALSE	FALSE	FALSE	FALSE	FALSE	FALSE	FALSE	FALSE	FALSE	FALSE	FALSE	FALSE	FALSE	FALSE	FALSE	TRUE	FALSE	FALSE	FALSE	FALSE	FALSE	FALSE	FALSE	FALSE	FALSE	FALSE	FALSE	FALSE	FALSE	FALSE	TRUE	FALSE	FALSE	FALSE	FALSE	FALSE	FALSE	FALSE	FALSE	FALSE	FALSE	FALSE	FALSE
cardiac_neuro_cava_random:REF_DSCAM|ENSG00000171587.15|EH38E2143200_rev_tile1-1	CTAAAGTGTTTGTATCCCAGAAACCAGAAGGTCAGGACACCGTGGTTTCAAAACAAATAGGCCGTTGTTTGTGTGAGGCTTGTTAGGAAGTAAAAGAAAAGTAGTTCTATTTAAGAATTGCTAAAATGCAAGGTATGCTGAAGAAGTCATGGGGAAATAATCCAAAATCCTTCAATTTCAACATAAAAGCATTAGAATGCTATTGAACTAATAGTCTGTAGGATTTTAAAATAAACAACTCTTTACTTATTTATTAAAACGTTTATTTTT	variant	test		GRCh38	chr21	40679723	40679993	-	EH38E2143200	-0.0897603	1	-0.053997	TRUE	not_significant	FALSE	FALSE	FALSE	FALSE	FALSE	FALSE	FALSE	FALSE	FALSE	FALSE	FALSE	FALSE	FALSE	FALSE	FALSE	FALSE	FALSE	FALSE	FALSE	FALSE	FALSE	FALSE	FALSE	FALSE	FALSE	FALSE	FALSE	FALSE	FALSE	FALSE	FALSE	FALSE	FALSE	FALSE	FALSE	FALSE	FALSE	FALSE	FALSE	FALSE	FALSE	FALSE	FALSE	FALSE	FALSE	FALSE	FALSE	FALSE	FALSE	FALSE	FALSE	FALSE	FALSE	FALSE	FALSE	FALSE	FALSE	FALSE	FALSE	FALSE	FALSE	FALSE	FALSE	FALSE	FALSE	FALSE	FALSE	FALSE	FALSE	FALSE	FALSE	FALSE	FALSE	FALSE	FALSE	FALSE	FALSE	FALSE	FALSE	FALSE	FALSE	FALSE	FALSE	FALSE	FALSE	FALSE	FALSE	FALSE	FALSE	FALSE	FALSE	FALSE	FALSE	FALSE
cardiac_neuro_cava_random:REF_DSCAM|ENSG00000171587.15|EH38E2143205_rev_tile1-1	GAACTCAAGGTATTGTCGAGCAGAGATAAAGGTGGGTTGGACCAGGCTTATGGTGCTGTGTCCTTTGCTCTGGGCTGGAGCAGGTGGAGGAAGGTCTCCTTAAGCAGATGGGTTGCTTGGCCTCCAGAAATCCCTCAGGCGGAGCTACCATGGCTGTCAGCCCTTTGTGGCTGTCCTTCTGAGCAGATGGGGCAGGATGGAGTAAACCATCCAGCAGCCCAGACTTCCTCTCTCCTCAGCAACCGCGTCACCTGTGGAATCCTCAGTCTA	variant	test		GRCh38	chr21	40684333	40684603	-	EH38E2143205	-0.775857	0.806782	-1.81682	TRUE	not_significant	FALSE	FALSE	FALSE	FALSE	FALSE	FALSE	FALSE	FALSE	FALSE	FALSE	FALSE	FALSE	FALSE	FALSE	FALSE	FALSE	FALSE	FALSE	FALSE	FALSE	FALSE	FALSE	FALSE	FALSE	FALSE	FALSE	FALSE	FALSE	FALSE	FALSE	FALSE	FALSE	FALSE	FALSE	FALSE	FALSE	FALSE	FALSE	FALSE	FALSE	FALSE	FALSE	FALSE	FALSE	FALSE	FALSE	FALSE	FALSE	FALSE	FALSE	FALSE	FALSE	FALSE	FALSE	FALSE	FALSE	FALSE	FALSE	FALSE	FALSE	FALSE	FALSE	FALSE	FALSE	FALSE	FALSE	FALSE	FALSE	FALSE	FALSE	FALSE	FALSE	FALSE	FALSE	FALSE	FALSE	FALSE	FALSE	FALSE	FALSE	FALSE	FALSE	FALSE	FALSE	FALSE	FALSE	FALSE	FALSE	FALSE	FALSE	FALSE	FALSE	FALSE	FALSE
cardiac_neuro_cava_random:REF_DSCAM|ENSG00000171587.15|EH38E2143206_rev_tile1-1	TCCCAAATTATTTTAAGGTCTGAAAACACATTGACTCATACTCTTCCCTTGCTCCACCTAAGTGTAAATGGAGTTCATTTTATATTCTGCCATTAAGGATCTTCTGCTTTCTCTCTCTCCCCGTGATGTTTGGTTCTTTCTAGACATGGGAAACAGATGGCCAGCTAAGTCAATCAGATGTAATTTGGACACAAGCATATTCTCTGGTCTGTTGTTCATCTAAGAGTTTTCATTTCAGGAAAATTCAAGAGAATAACAGGATCATTTAGG	variant	test		GRCh38	chr21	40684788	40685058	-	EH38E2143206	-0.00882143	1	0.153964	TRUE	not_significant	FALSE	FALSE	FALSE	FALSE	FALSE	FALSE	FALSE	TRUE	FALSE	FALSE	FALSE	FALSE	FALSE	FALSE	FALSE	FALSE	FALSE	FALSE	FALSE	FALSE	FALSE	FALSE	FALSE	FALSE	FALSE	FALSE	FALSE	FALSE	FALSE	FALSE	FALSE	FALSE	FALSE	FALSE	FALSE	FALSE	FALSE	FALSE	FALSE	FALSE	FALSE	TRUE	FALSE	FALSE	FALSE	FALSE	FALSE	FALSE	FALSE	FALSE	FALSE	FALSE	FALSE	FALSE	FALSE	FALSE	FALSE	FALSE	FALSE	FALSE	FALSE	FALSE	FALSE	FALSE	FALSE	FALSE	FALSE	FALSE	FALSE	FALSE	FALSE	FALSE	FALSE	FALSE	FALSE	FALSE	FALSE	FALSE	FALSE	FALSE	FALSE	FALSE	FALSE	FALSE	FALSE	FALSE	FALSE	FALSE	FALSE	FALSE	FALSE	FALSE	FALSE	FALSE
cardiac_neuro_cava_random:REF_DSCAM|ENSG00000171587.15|EH38E2143214_rev_tile1-1	TCTTCCCGGATTATCAAGTCATCCCAGCCTGCTGGGATCTGGCTGGGAAGTTTGTTCCAGGAAGCATTCGTACTCTGCAGAGATCACTTCCTTCAGTGGTTGATTCTTTCCATGGAGAAAAGCGATTAACTAAATCAGCCATGGAAATAAGCCTGTGTAAGTATCTTACTAAGTGAGTGAGTTAGGAGCAGGTATGGGAGTGCCAGAGAGTTGACCTAGGATAGCTGAGAGCTGATGGCAGTCAAGAGAGGGCCCAAAAGCATGATTCAC	variant	test		GRCh38	chr21	40689451	40689721	-	EH38E2143214	-0.807916	0.43786	-1.8992	TRUE	not_significant	FALSE	FALSE	FALSE	FALSE	FALSE	FALSE	FALSE	FALSE	FALSE	FALSE	FALSE	FALSE	FALSE	FALSE	FALSE	FALSE	FALSE	FALSE	FALSE	FALSE	FALSE	FALSE	FALSE	FALSE	FALSE	FALSE	FALSE	FALSE	FALSE	FALSE	FALSE	FALSE	FALSE	FALSE	FALSE	FALSE	FALSE	FALSE	FALSE	FALSE	FALSE	FALSE	FALSE	FALSE	FALSE	FALSE	FALSE	FALSE	FALSE	FALSE	FALSE	FALSE	FALSE	FALSE	FALSE	FALSE	FALSE	FALSE	FALSE	FALSE	FALSE	FALSE	FALSE	FALSE	FALSE	FALSE	FALSE	FALSE	FALSE	FALSE	FALSE	FALSE	FALSE	FALSE	FALSE	FALSE	FALSE	FALSE	FALSE	FALSE	FALSE	FALSE	FALSE	FALSE	FALSE	FALSE	FALSE	FALSE	FALSE	FALSE	FALSE	FALSE	FALSE	FALSE
cardiac_neuro_cava_random:REF_DSCAM|ENSG00000171587.15|EH38E3459467_rev_tile1-1	TTATGTCTGCCTTGGATTTTCTGTCAGATAAAGGAATGAAATGCTTACTCCTGTTTTAACTATCATCTTCTAAATTAGTCATAGAATTCATTGTTTTTGCATGACACTGAAAGTTTTAGAGCATGGACATTGCATCATCTTGTCTGGCGTCTGTGCTACCTGCCTCTTCCTACCCAGTTGTGCTTTTACTATTTATGTGCTGGCGTTCTTGACATCTGAAACCCTATGGACTATGAATCCAGCATATGGATGACTACTGTATCAGTTTGA	variant	test		GRCh38	chr21	40706868	40707138	-	EH38E3459467	0.147662	1	0.556025	TRUE	not_significant	FALSE	FALSE	FALSE	FALSE	FALSE	FALSE	FALSE	FALSE	FALSE	FALSE	FALSE	FALSE	FALSE	FALSE	FALSE	FALSE	FALSE	FALSE	FALSE	FALSE	FALSE	FALSE	FALSE	FALSE	FALSE	FALSE	FALSE	FALSE	FALSE	FALSE	FALSE	FALSE	FALSE	FALSE	FALSE	FALSE	FALSE	FALSE	FALSE	FALSE	FALSE	FALSE	FALSE	FALSE	FALSE	FALSE	FALSE	FALSE	FALSE	FALSE	FALSE	FALSE	FALSE	FALSE	FALSE	FALSE	FALSE	FALSE	FALSE	TRUE	FALSE	TRUE	FALSE	TRUE	FALSE	FALSE	TRUE	FALSE	FALSE	FALSE	TRUE	FALSE	FALSE	FALSE	FALSE	FALSE	FALSE	FALSE	FALSE	FALSE	TRUE	TRUE	FALSE	FALSE	FALSE	FALSE	FALSE	FALSE	FALSE	FALSE	FALSE	FALSE	FALSE	FALSE
cardiac_neuro_cava_random:REF_DSCAM|ENSG00000171587.15|EH38E2143223_rev_tile1-1	TAATTATTTAATCATGCCAAGAACAGAAGCAATAGTTACAGCTTTGAATATAAAGTTTGATAATGCACTTGGTGATATTTTCTTGGCAGACACGGGGCTAGCGACCCATGTCAGTGGAGATTGAAATATTGCCACGTGTAGATGCATTACCACTGAGTGAAGGAGCACACTTGGGCATCTTGGTGCTTTGCTGACACACAATACGGAATCCAGGGTAACTAATTTCCTTCTCTTCTCTAGAGCTCTGACTTCTCACCTAGTGCAGTCTGT	variant	test		GRCh38	chr21	40728828	40729098	-	EH38E2143223	-0.618565	1	-1.41269	TRUE	not_significant	FALSE	FALSE	FALSE	FALSE	FALSE	FALSE	FALSE	FALSE	FALSE	FALSE	FALSE	FALSE	FALSE	FALSE	FALSE	FALSE	FALSE	FALSE	FALSE	FALSE	FALSE	FALSE	FALSE	FALSE	FALSE	FALSE	FALSE	FALSE	FALSE	FALSE	FALSE	FALSE	FALSE	FALSE	FALSE	FALSE	FALSE	FALSE	FALSE	FALSE	FALSE	FALSE	FALSE	FALSE	FALSE	FALSE	FALSE	FALSE	FALSE	FALSE	FALSE	FALSE	FALSE	FALSE	FALSE	FALSE	FALSE	FALSE	FALSE	FALSE	FALSE	FALSE	FALSE	FALSE	FALSE	FALSE	FALSE	FALSE	FALSE	FALSE	FALSE	FALSE	FALSE	FALSE	FALSE	FALSE	FALSE	FALSE	FALSE	FALSE	FALSE	FALSE	FALSE	FALSE	FALSE	FALSE	FALSE	FALSE	FALSE	FALSE	FALSE	FALSE	FALSE	FALSE
cardiac_neuro_cava_random:REF_DSCAM|ENSG00000171587.15|EH38E2143224_rev_tile1-1	AAGGAGCTGGAAACAGAACTGTGTGTGTCCTTTTTGTTCATGACAGAGTGCAGCACTTTCTTCTCATTCTTAAAGGGTTCTGAGCCCAAACACAGTCACTGCTTAACTGACAACCTAGCACCAAATCCCAGCTCTGTTCCTCACGACAGAGTTCAAAGTTTATATGGTTTCTCATCTCTGACATAAAAATAGCAGCAATAGCAGCCTGTGAGGTGTAGTTTGAGGATTAAAATAAGGTTTTGTATTTAGATTACTTAGCATAATCCTAGC	variant	test		GRCh38	chr21	40729122	40729392	-	EH38E2143224	0.0826058	1	0.388873	TRUE	not_significant	FALSE	FALSE	FALSE	FALSE	FALSE	FALSE	FALSE	TRUE	FALSE	FALSE	FALSE	FALSE	FALSE	FALSE	FALSE	FALSE	FALSE	FALSE	FALSE	FALSE	FALSE	FALSE	FALSE	FALSE	FALSE	FALSE	FALSE	FALSE	FALSE	FALSE	FALSE	FALSE	FALSE	FALSE	FALSE	FALSE	FALSE	FALSE	FALSE	FALSE	FALSE	TRUE	FALSE	FALSE	FALSE	FALSE	FALSE	FALSE	FALSE	FALSE	FALSE	FALSE	FALSE	FALSE	FALSE	FALSE	FALSE	FALSE	FALSE	FALSE	FALSE	FALSE	FALSE	FALSE	FALSE	FALSE	FALSE	FALSE	FALSE	FALSE	FALSE	FALSE	FALSE	FALSE	FALSE	FALSE	FALSE	FALSE	FALSE	FALSE	FALSE	FALSE	FALSE	FALSE	FALSE	FALSE	FALSE	FALSE	FALSE	FALSE	FALSE	FALSE	FALSE	FALSE
cardiac_neuro_cava_random:REF_DSCAM|ENSG00000171587.15|EH38E3459478_rev_tile1-1	GTGCTGTCAGGAGTGCAAAAGAAAAGATGACCTGCACTTTATTCTTGTTTTGACTCTTCTTGGAGTTTTGTCTATTGGGATGTTTGCCATCCAGTTGGGCTATAGAGCTAACAATGAATAGTGTGAATTTGCTGCACAGTGAGCTGGTAATGCAGCAGATAAGCAGAACAGAGGCATCAGATCAGTGGCCGAGGAGATGGGGATGGGGTCATTTATATTATGAATATTGGATTACAAGGAGGTGATGCACTCTGCTTGCTTCAATGATTT	variant	test		GRCh38	chr21	40751849	40752119	-	EH38E3459478	-0.0262807	1	0.109105	TRUE	not_significant	FALSE	FALSE	FALSE	FALSE	FALSE	TRUE	FALSE	FALSE	FALSE	FALSE	FALSE	FALSE	FALSE	FALSE	FALSE	FALSE	FALSE	FALSE	FALSE	FALSE	FALSE	FALSE	FALSE	FALSE	FALSE	FALSE	FALSE	FALSE	FALSE	FALSE	FALSE	FALSE	FALSE	FALSE	TRUE	FALSE	FALSE	FALSE	FALSE	FALSE	FALSE	FALSE	FALSE	FALSE	FALSE	FALSE	FALSE	FALSE	FALSE	FALSE	FALSE	FALSE	FALSE	TRUE	FALSE	FALSE	FALSE	FALSE	FALSE	FALSE	FALSE	FALSE	FALSE	FALSE	FALSE	FALSE	FALSE	FALSE	FALSE	FALSE	FALSE	FALSE	FALSE	FALSE	FALSE	FALSE	FALSE	FALSE	FALSE	FALSE	FALSE	FALSE	FALSE	FALSE	FALSE	FALSE	FALSE	FALSE	FALSE	FALSE	FALSE	FALSE	FALSE	FALSE
cardiac_neuro_cava_random:REF_DSCAM|ENSG00000171587.15|EH38E2143240_rev_tile1-1	ACTAACCTTTCTGTGCCTCAGTTTTTTTCATCTGGAAGATGGGGATCCCATAATAACATTCGCCTCCTGTAGGGTTGTTGTGACAATTAAGTGAGTTTTCACACAAATAAGGTTTAGAGCTGCACCTGGCCATTTGCAGGTGCTGAGTGTTAGCTGTAGTTTCTTTTTCTACACCCCCAACTGTTCTGAAAGACGGTAAGGGCTGTGAGCCCTGACTTGGCCGTTATCAGCAATTTTGACAATATTGCATTCTTTTTCCATGGAAAAAAC	variant	test		GRCh38	chr21	40770498	40770768	-	EH38E2143240	0.0666078	1	0.347768	TRUE	not_significant	FALSE	FALSE	FALSE	FALSE	FALSE	FALSE	FALSE	FALSE	FALSE	FALSE	FALSE	FALSE	FALSE	FALSE	FALSE	FALSE	FALSE	FALSE	FALSE	FALSE	FALSE	FALSE	FALSE	FALSE	FALSE	FALSE	FALSE	FALSE	FALSE	FALSE	FALSE	FALSE	FALSE	FALSE	FALSE	FALSE	FALSE	FALSE	FALSE	FALSE	FALSE	FALSE	FALSE	FALSE	FALSE	FALSE	FALSE	FALSE	FALSE	FALSE	FALSE	FALSE	FALSE	FALSE	FALSE	FALSE	FALSE	FALSE	FALSE	FALSE	FALSE	FALSE	FALSE	FALSE	FALSE	FALSE	FALSE	FALSE	FALSE	FALSE	FALSE	FALSE	FALSE	FALSE	FALSE	FALSE	FALSE	FALSE	FALSE	FALSE	FALSE	FALSE	FALSE	FALSE	FALSE	FALSE	FALSE	FALSE	FALSE	FALSE	FALSE	FALSE	FALSE	FALSE
cardiac_neuro_cava_random:REF_DSCAM|ENSG00000171587.15|EH38E2143241_rev_tile1-1	TGCTTTCTTTCTTTCATTCTAAATCTCCTGGAAGTTTCCAGAAGAAAAGACTGCCAACTTCTCACCTTGGCACCCTTTCTACCTCTTCTGTTTTTGCATTTTACTTTTACTTTCAATATGCCTCTGCATCTGTTTAGTAACAACTAAAAAGTTTTCCTAGCTAGGTTATGACTATCTCAGGCTTTGAAGCTCTGTTCTTCTTACCAGCCACATGGTTAGGGCTGCCTAACTAACCTTTCTGTGCCTCAGTTTTTTTCATCTGGAAGATGG	variant	test		GRCh38	chr21	40770726	40770996	-	EH38E2143241	-0.118987	1	-0.12909	TRUE	not_significant	FALSE	FALSE	FALSE	FALSE	FALSE	FALSE	FALSE	FALSE	FALSE	FALSE	FALSE	FALSE	FALSE	FALSE	FALSE	FALSE	FALSE	FALSE	FALSE	FALSE	FALSE	FALSE	FALSE	FALSE	FALSE	FALSE	FALSE	FALSE	FALSE	FALSE	FALSE	FALSE	FALSE	FALSE	FALSE	FALSE	FALSE	FALSE	FALSE	FALSE	FALSE	FALSE	FALSE	FALSE	FALSE	FALSE	FALSE	FALSE	FALSE	FALSE	FALSE	FALSE	FALSE	FALSE	FALSE	FALSE	FALSE	FALSE	FALSE	FALSE	FALSE	FALSE	FALSE	FALSE	FALSE	FALSE	FALSE	FALSE	FALSE	FALSE	FALSE	FALSE	FALSE	FALSE	FALSE	FALSE	FALSE	FALSE	FALSE	FALSE	FALSE	FALSE	FALSE	FALSE	FALSE	FALSE	FALSE	FALSE	FALSE	FALSE	FALSE	FALSE	FALSE	FALSE
cardiac_neuro_cava_random:REF_DSCAM|ENSG00000171587.15|EH38E2143245_rev_tile1-1	GACATTAAGTCAGGGGCCTGATATGAGGAAGTGGTAGATTCATTTGTACCAGCTGTTTAGTGACAATGAGAAGAGATTACAGAAGTCCAGTGTGTCTAGACTAGGCCACATGTGATTTTTATCTTAAATCTGATAGTGGCATGCCAGTTAGGACACATCATTCGGCAAGATGTAATTGATATCTCAGGTCTGGGAAAAAACCTTAAATTGTTTTGTGCTCTTCTGAGTGGCTAGTATGCAAGCCCGCACATTTAAGATTGACATCACTTT	variant	test		GRCh38	chr21	40787188	40787458	-	EH38E2143245	-0.00682517	1	0.159093	TRUE	not_significant	FALSE	FALSE	FALSE	FALSE	FALSE	FALSE	FALSE	FALSE	FALSE	FALSE	FALSE	FALSE	FALSE	FALSE	FALSE	FALSE	FALSE	FALSE	FALSE	FALSE	FALSE	FALSE	FALSE	FALSE	FALSE	FALSE	FALSE	FALSE	FALSE	FALSE	FALSE	FALSE	FALSE	FALSE	FALSE	FALSE	FALSE	FALSE	FALSE	FALSE	FALSE	FALSE	FALSE	FALSE	FALSE	FALSE	FALSE	FALSE	FALSE	FALSE	FALSE	FALSE	FALSE	FALSE	FALSE	FALSE	FALSE	FALSE	FALSE	FALSE	FALSE	TRUE	FALSE	FALSE	FALSE	FALSE	FALSE	FALSE	FALSE	FALSE	TRUE	FALSE	FALSE	FALSE	FALSE	FALSE	FALSE	FALSE	FALSE	TRUE	FALSE	FALSE	FALSE	FALSE	FALSE	FALSE	FALSE	FALSE	FALSE	FALSE	FALSE	FALSE	FALSE	FALSE
cardiac_neuro_cava_random:REF_DSCAM|ENSG00000171587.15|EH38E2143246_rev_tile1-1	CCTTTTGGACCTAAATATACATCTAAGAACTAAATATGGCCTGAGAATCAGCTCCCCTCCTCCCCAGAATCTCATAACAAACTGAACACTCATCATCCATCAAAAAGCAAACACAAAATAAGAAAACACCAGCTGGGCCACAAATGCCAGTCCAGGCAGCTTTCAATTAACATTCAGAGCTGTCAGAAACTCTACAGCAGGGGTAGAAAACGGATGGTCTCAGCCCACAGATGTCTTGCTTGGCCAGAAGGAGTTTTATTTCTTTATTCT	variant	test		GRCh38	chr21	40792743	40793013	-	EH38E2143246	-0.346811	1	-0.714452	TRUE	not_significant	FALSE	FALSE	FALSE	FALSE	FALSE	FALSE	FALSE	TRUE	FALSE	FALSE	FALSE	FALSE	FALSE	FALSE	FALSE	FALSE	FALSE	FALSE	FALSE	FALSE	FALSE	FALSE	FALSE	FALSE	FALSE	FALSE	FALSE	FALSE	FALSE	FALSE	FALSE	FALSE	FALSE	FALSE	FALSE	FALSE	FALSE	FALSE	FALSE	FALSE	FALSE	TRUE	FALSE	FALSE	FALSE	FALSE	FALSE	FALSE	FALSE	FALSE	FALSE	FALSE	FALSE	FALSE	FALSE	FALSE	FALSE	FALSE	FALSE	FALSE	FALSE	FALSE	FALSE	FALSE	FALSE	FALSE	FALSE	FALSE	FALSE	FALSE	FALSE	FALSE	FALSE	FALSE	FALSE	FALSE	FALSE	FALSE	FALSE	FALSE	FALSE	FALSE	FALSE	TRUE	FALSE	FALSE	FALSE	FALSE	FALSE	FALSE	FALSE	FALSE	FALSE	FALSE
cardiac_neuro_cava_random:REF_DSCAM|ENSG00000171587.15|EH38E3459487_rev_tile1-1	GACCTTACCCAAGACAAGAGTATCCTGGAAAGTTGCTTTGATTCCTGTGCCATCATGTTCTAATGCTGCAAACCCTCTCTCCGCATTCTTGGCAGATATGGCCAATTAATGAGATCATGATCTTTTGTATGTCCAGTCTAAACCTCAGAATCCCTCCCATCACAGGCCTCCAGCCAGCCACTTCTTGGCACGTGGTATGAAACCTACTGCCCATCTGTCCCAGCAGCTGAAGGACTAAGAGTTCAATAACATTTTATCTGGCACATGAAC	variant	test		GRCh38	chr21	40793148	40793418	-	EH38E3459487	-0.314599	1	-0.631687	TRUE	not_significant	FALSE	FALSE	FALSE	FALSE	FALSE	FALSE	FALSE	TRUE	FALSE	FALSE	FALSE	FALSE	FALSE	FALSE	FALSE	FALSE	FALSE	FALSE	FALSE	FALSE	FALSE	FALSE	FALSE	FALSE	FALSE	FALSE	FALSE	FALSE	FALSE	FALSE	FALSE	FALSE	FALSE	FALSE	FALSE	FALSE	FALSE	FALSE	FALSE	FALSE	FALSE	TRUE	FALSE	FALSE	FALSE	FALSE	FALSE	FALSE	FALSE	FALSE	FALSE	FALSE	FALSE	FALSE	FALSE	FALSE	FALSE	FALSE	FALSE	FALSE	FALSE	FALSE	FALSE	FALSE	FALSE	FALSE	FALSE	FALSE	FALSE	FALSE	TRUE	FALSE	FALSE	TRUE	FALSE	FALSE	FALSE	FALSE	TRUE	FALSE	FALSE	TRUE	FALSE	TRUE	FALSE	FALSE	FALSE	FALSE	FALSE	FALSE	FALSE	FALSE	FALSE	FALSE
cardiac_neuro_cava_random:REF_DSCAM|ENSG00000171587.15|EH38E2143253_rev_tile1-1	TTAGCTTAGAGATAATTGTCAGTCAAGGGAAAATAACCTTTTATCATAGGTGCCTTGAAAGTGGCCTGTTCCAGAGAAGAAACAAGCGATCTGATTTGCACTTAAGCTTGCTTCCCTTTCCCTCCTGGCATTTATGTGGAATAAAATACTACAAACGGGGGAGAGTGTAAAAAAAGGAAAAGTGTGGGTGTGGAAGGGGAAGCCGGAGCTGTCAAATTGTTAAGACAAATGGGGCTTAGAGAATCCTAATTAAACCTGAAATTGCTTAGA	variant	test		GRCh38	chr21	40817131	40817401	-	EH38E2143253	0.191627	1	0.668987	TRUE	not_significant	FALSE	FALSE	FALSE	FALSE	FALSE	FALSE	FALSE	TRUE	FALSE	FALSE	FALSE	FALSE	FALSE	FALSE	FALSE	FALSE	FALSE	FALSE	FALSE	FALSE	FALSE	FALSE	FALSE	FALSE	FALSE	FALSE	FALSE	FALSE	FALSE	FALSE	FALSE	FALSE	FALSE	FALSE	FALSE	FALSE	FALSE	FALSE	FALSE	FALSE	FALSE	TRUE	FALSE	FALSE	FALSE	FALSE	FALSE	FALSE	FALSE	FALSE	FALSE	FALSE	FALSE	FALSE	FALSE	FALSE	FALSE	FALSE	FALSE	FALSE	FALSE	FALSE	FALSE	FALSE	FALSE	FALSE	FALSE	FALSE	FALSE	FALSE	FALSE	FALSE	FALSE	FALSE	FALSE	FALSE	FALSE	FALSE	FALSE	FALSE	FALSE	FALSE	FALSE	FALSE	FALSE	FALSE	FALSE	FALSE	FALSE	FALSE	FALSE	FALSE	FALSE	FALSE
cardiac_neuro_cava_random:REF_DSCAM|ENSG00000171587.15|EH38E2143255_rev_tile1-1	GCTTTGTGTTCCGTGTTTTTCCTCAGTTAGATTTTCTTGGGCAAATAGCCCTGGGCCCCAGTGAAGAATCCAGCCTACCTTAGGTGCTCAGTCAGTGTTGAGCAAATGGGTGGATGGCTGTTACGCAAATGGGCTCCGTGTAGGGCTTATTAGACCTCAAATCCTGGTTTCCTGTCATACTTCAACAGGAAATGCTACATTTGTACTTCAGATCTAAATTTTATTTTAAAGCCAGAAAAAGCTCTTTTTATATAAAATAATTATGTGGTT	variant	test		GRCh38	chr21	40818880	40819150	-	EH38E2143255	0.0406292	1	0.28102	TRUE	not_significant	FALSE	FALSE	FALSE	FALSE	FALSE	FALSE	FALSE	FALSE	FALSE	FALSE	FALSE	FALSE	FALSE	FALSE	FALSE	FALSE	FALSE	FALSE	FALSE	FALSE	FALSE	FALSE	FALSE	FALSE	FALSE	FALSE	FALSE	FALSE	FALSE	FALSE	FALSE	FALSE	FALSE	FALSE	FALSE	FALSE	FALSE	FALSE	FALSE	FALSE	FALSE	FALSE	FALSE	FALSE	FALSE	FALSE	FALSE	FALSE	FALSE	FALSE	FALSE	FALSE	FALSE	FALSE	FALSE	FALSE	FALSE	FALSE	FALSE	FALSE	FALSE	FALSE	FALSE	FALSE	FALSE	FALSE	FALSE	FALSE	FALSE	FALSE	FALSE	FALSE	FALSE	FALSE	FALSE	FALSE	FALSE	FALSE	FALSE	FALSE	FALSE	TRUE	FALSE	FALSE	FALSE	FALSE	FALSE	FALSE	FALSE	FALSE	FALSE	FALSE	FALSE	FALSE
cardiac_neuro_cava_random:REF_DSCAM|ENSG00000171587.15|EH38E2143257_rev_tile1-1	TAAGAGGGGAGTGAGGATCAAAGATGTAAATTGACTTCTTTAATGAGGCACAATATGAGTGGAATGGAGCTGGAACCCAAACCAAGCTGGCCTATCTCCCAGCTCTAGACAGTTTCCATCATGGCAAACATATTCATGAGAAGAATGTTGGAAGAAATTAGAAATTCGCATATAAGCCAATGCAGATCAATATATCCATGCTAGATTGCGTGATTTATCACAACAGCTTGGCCCACAATGATCTCGTTGGTTGACTGAGATGGGCCTTTT	variant	test		GRCh38	chr21	40819570	40819840	-	EH38E2143257	-0.0586943	1	0.0258226	TRUE	not_significant	FALSE	FALSE	FALSE	FALSE	FALSE	FALSE	FALSE	TRUE	FALSE	FALSE	FALSE	FALSE	FALSE	FALSE	FALSE	FALSE	FALSE	FALSE	FALSE	FALSE	FALSE	FALSE	FALSE	FALSE	FALSE	FALSE	FALSE	FALSE	FALSE	FALSE	FALSE	FALSE	FALSE	FALSE	FALSE	FALSE	FALSE	FALSE	FALSE	FALSE	FALSE	FALSE	TRUE	FALSE	FALSE	FALSE	FALSE	FALSE	FALSE	FALSE	FALSE	FALSE	FALSE	FALSE	FALSE	FALSE	FALSE	FALSE	FALSE	FALSE	FALSE	FALSE	FALSE	FALSE	FALSE	FALSE	FALSE	FALSE	FALSE	FALSE	FALSE	FALSE	FALSE	FALSE	FALSE	FALSE	FALSE	FALSE	FALSE	FALSE	FALSE	FALSE	FALSE	FALSE	FALSE	FALSE	FALSE	FALSE	FALSE	FALSE	FALSE	FALSE	FALSE	FALSE
cardiac_neuro_cava_random:REF_DSCAM|ENSG00000171587.15|EH38E2143269_rev_tile1-1	TGCTCCTGAAAATCAGTTCCCTCCATATTATCCTTTTTCTAAAAATCTTGGCTGTTTCCTTGATGGAGTCTGTGGTAATCGTTACGCCTGCATTTAGGTGATGCTGATTTGGCTAGTGACTGCCTCTCTCACTAGCTAGACAGGAGCCTCCATAGTCTGAAATGCGTGCGAAGCCTGAGCGTGTCCTTAGCACAGAGCAGAGCACATGGTATGGAGTAGTGGAAATAGATGATGTTCCTTACGGAGTGAAAGGAAAAAGTGATAGGCAGA	variant	test		GRCh38	chr21	40840894	40841164	-	EH38E2143269	-0.0257827	1	0.110384	TRUE	not_significant	FALSE	FALSE	FALSE	FALSE	FALSE	FALSE	FALSE	TRUE	FALSE	FALSE	FALSE	FALSE	FALSE	FALSE	FALSE	FALSE	FALSE	FALSE	FALSE	FALSE	FALSE	FALSE	FALSE	FALSE	FALSE	FALSE	FALSE	FALSE	FALSE	FALSE	FALSE	FALSE	FALSE	FALSE	FALSE	FALSE	FALSE	FALSE	FALSE	FALSE	FALSE	TRUE	FALSE	FALSE	FALSE	FALSE	FALSE	FALSE	FALSE	FALSE	FALSE	FALSE	FALSE	FALSE	FALSE	FALSE	FALSE	FALSE	FALSE	FALSE	FALSE	TRUE	FALSE	FALSE	FALSE	FALSE	FALSE	FALSE	FALSE	FALSE	FALSE	FALSE	FALSE	FALSE	FALSE	FALSE	FALSE	FALSE	FALSE	TRUE	FALSE	FALSE	FALSE	TRUE	FALSE	FALSE	FALSE	FALSE	FALSE	FALSE	FALSE	FALSE	FALSE	FALSE
cardiac_neuro_cava_random:REF_DSCAM|ENSG00000171587.15|EH38E3459503_rev_tile1-1	ACTTTGCTCTCCAGTATAACCTAAAGCAAAGTGTTTGAAACTTTCATTTTGAGATTTCCTAGCAGGAAAGAATTGCAACAAGTTCTGACAAGACACCCATCTTTCCCAGAGGGCACCATACCTGTCCTGTGTCCTCCTGGGAATTTCCCTTCAGGGACAGATGTGCTTAGGGAACATGCGGAGATGTGTCGGGGAAGTCAGCCCTTTCTGCTCTTCTGCTAATGCGACCTCCTAAGAAATGTAGAGATGCCTACACATGTGTTCCAAAGA	variant	test		GRCh38	chr21	40844984	40845254	-	EH38E3459503	0.113682	1	0.468718	TRUE	not_significant	FALSE	FALSE	FALSE	FALSE	FALSE	FALSE	FALSE	TRUE	FALSE	FALSE	FALSE	FALSE	FALSE	FALSE	FALSE	FALSE	FALSE	FALSE	FALSE	FALSE	FALSE	FALSE	FALSE	FALSE	FALSE	FALSE	FALSE	FALSE	FALSE	FALSE	FALSE	FALSE	FALSE	FALSE	FALSE	FALSE	FALSE	FALSE	FALSE	FALSE	FALSE	TRUE	FALSE	FALSE	FALSE	FALSE	FALSE	FALSE	FALSE	FALSE	FALSE	FALSE	FALSE	FALSE	FALSE	FALSE	FALSE	FALSE	FALSE	TRUE	FALSE	TRUE	FALSE	TRUE	FALSE	FALSE	FALSE	FALSE	FALSE	FALSE	TRUE	FALSE	FALSE	FALSE	FALSE	FALSE	FALSE	FALSE	FALSE	TRUE	FALSE	TRUE	FALSE	TRUE	FALSE	FALSE	FALSE	FALSE	FALSE	FALSE	FALSE	FALSE	FALSE	FALSE
cardiac_neuro_cava_random:REF_DSCAM|ENSG00000171587.15|EH38E2143279_rev_tile1-1	AAATAGCATACATTTCCTCATGCCCAGCCAATATTATATTTTGAAATGATTTCTTCCTGGGTATTTAGAAAGCTATTGCTCTTGACTGAGTCAGACCCAATTAGTAAGTGTGACTGCACCTTAGGCTGCCTGTCACCGCATAAATATGAACTTACATGTATGAATGGCTTCCTCTCTTGTGGGAACCAGAGGAAATTGTCATCATTTGACATCGCCTGGGAGTAGCTACGGCTTAAATTCCCATTTCAAATTTTGGAACACACATCTGCA	variant	test		GRCh38	chr21	40845690	40845960	-	EH38E2143279	-0.0640608	1	0.012034	TRUE	not_significant	FALSE	FALSE	FALSE	FALSE	FALSE	FALSE	FALSE	TRUE	FALSE	FALSE	FALSE	FALSE	FALSE	FALSE	FALSE	FALSE	FALSE	FALSE	FALSE	FALSE	FALSE	FALSE	FALSE	FALSE	FALSE	FALSE	FALSE	FALSE	FALSE	FALSE	FALSE	FALSE	FALSE	FALSE	FALSE	FALSE	FALSE	FALSE	FALSE	FALSE	FALSE	FALSE	FALSE	FALSE	TRUE	FALSE	FALSE	FALSE	FALSE	FALSE	FALSE	FALSE	FALSE	FALSE	FALSE	FALSE	TRUE	FALSE	FALSE	TRUE	FALSE	TRUE	FALSE	TRUE	FALSE	FALSE	TRUE	FALSE	FALSE	FALSE	TRUE	FALSE	FALSE	FALSE	FALSE	FALSE	FALSE	FALSE	TRUE	FALSE	TRUE	TRUE	FALSE	TRUE	FALSE	FALSE	FALSE	FALSE	FALSE	FALSE	FALSE	FALSE	FALSE	FALSE
cardiac_neuro_cava_random:REF_DSCAM|ENSG00000171587.15|EH38E3459511_rev_tile1-1	AGTTATTTCAAGTTCTGGCAGAACACTACCCTTTGCACCGGCCAGGCTAACCTGGGCTGTCATTTGCACTGCTGGGCTGGCCTGGTCACCTATGCGGACAGTCTTCCCAATGCTCTCTCTCGTAATTTGCAGGTACAAACCTGCTGAGTGACTCAACCTGTTTCCTGTGTGAGCCTAGGGCAAATAAGAGAAGCAGCTGTTTGTCCTCACCTGGAAACTTGTTCCTGTCTTCACTGAGACTTTTGGAATTGGGTAACAAAAATTGTTTGT	variant	test		GRCh38	chr21	40887000	40887270	-	EH38E3459511	-0.180981	1	-0.288375	TRUE	not_significant	FALSE	FALSE	FALSE	FALSE	FALSE	FALSE	FALSE	FALSE	FALSE	FALSE	FALSE	FALSE	FALSE	FALSE	FALSE	FALSE	FALSE	FALSE	FALSE	FALSE	FALSE	FALSE	FALSE	FALSE	FALSE	FALSE	FALSE	FALSE	FALSE	FALSE	FALSE	FALSE	FALSE	FALSE	FALSE	FALSE	FALSE	FALSE	FALSE	FALSE	FALSE	FALSE	FALSE	FALSE	FALSE	FALSE	FALSE	FALSE	FALSE	FALSE	FALSE	FALSE	FALSE	FALSE	FALSE	FALSE	FALSE	FALSE	FALSE	TRUE	FALSE	TRUE	FALSE	TRUE	FALSE	FALSE	FALSE	FALSE	FALSE	FALSE	TRUE	FALSE	FALSE	FALSE	FALSE	FALSE	FALSE	TRUE	FALSE	TRUE	TRUE	TRUE	FALSE	FALSE	FALSE	FALSE	FALSE	FALSE	FALSE	FALSE	FALSE	FALSE	FALSE	FALSE
cardiac_neuro_cava_random:REF_SIK1|ENSG00000142178.9|EH38E3461727_rev_tile1-1	GCAACTGAGCCGGGTCCTGTGTGCTGGAGGGGACACTGAGAGGCCACAGGGTGGGGAGTGGGCGGGCAGTGAGGCTGGTGACCACCGGCACAGCACCAGGCTCCCACGCAAGGGGAATCCTGGGGCTTTGGAAAAAGTCAAGTCGCAGTTTCACGCACGATCCCCACGCAGCTGTGCCAAGCAGTGCCAAGGCTGTGCTGAGATCATCGGTGTCTGCCCTGTCAGAGGGGCTCGTGCTCTGAGAGATGGAGCGAAAAGTAAACTTTGCCC	variant	test		GRCh38	chr21	43369693	43369963	-	EH38E3461727	0.139632	1	0.535393	TRUE	not_significant	FALSE	FALSE	FALSE	FALSE	FALSE	FALSE	FALSE	TRUE	FALSE	FALSE	FALSE	FALSE	FALSE	FALSE	FALSE	FALSE	FALSE	FALSE	FALSE	FALSE	FALSE	FALSE	FALSE	FALSE	FALSE	FALSE	FALSE	FALSE	FALSE	FALSE	FALSE	FALSE	FALSE	FALSE	FALSE	FALSE	FALSE	FALSE	FALSE	FALSE	FALSE	TRUE	FALSE	FALSE	FALSE	FALSE	FALSE	FALSE	FALSE	FALSE	FALSE	FALSE	FALSE	FALSE	TRUE	FALSE	FALSE	FALSE	FALSE	FALSE	FALSE	FALSE	FALSE	FALSE	FALSE	FALSE	FALSE	FALSE	FALSE	FALSE	FALSE	FALSE	FALSE	FALSE	FALSE	FALSE	FALSE	FALSE	FALSE	FALSE	FALSE	FALSE	FALSE	FALSE	FALSE	FALSE	FALSE	FALSE	FALSE	FALSE	FALSE	FALSE	FALSE	FALSE
cardiac_neuro_cava_random:REF_SIK1|ENSG00000142178.9|EH38E3461731_rev_tile1-1	AATATATTTTGGGGTAAAGTACTTTTATTTTTTTCCAGGCCTGCTATCAGTCATGTGATGCTATACTAGAGTCAGGGTGGAATTTGGTGTCTTATTGCTACAAAGAGTCTTTTCTGCCAGTCTTATGATCTCTGTTTTCATGTTAATGCTGGTCAGCTGTGCCTAAACTCCAGAGAGGGAGGAGAGTATTATGAGGCATGTCCAACCCTACCTCTTCCCATCCTGGCCTGAACTCGTTTATCAGGTTCCTTTGGGATCCCCTTGGCCAAG	variant	test		GRCh38	chr21	43370953	43371223	-	EH38E3461731	0.0308006	1	0.255767	TRUE	not_significant	FALSE	FALSE	FALSE	FALSE	FALSE	FALSE	FALSE	FALSE	FALSE	FALSE	FALSE	FALSE	FALSE	FALSE	FALSE	FALSE	FALSE	FALSE	FALSE	FALSE	FALSE	FALSE	FALSE	FALSE	FALSE	FALSE	FALSE	FALSE	FALSE	FALSE	FALSE	FALSE	FALSE	FALSE	FALSE	FALSE	FALSE	FALSE	FALSE	FALSE	FALSE	FALSE	FALSE	FALSE	FALSE	FALSE	FALSE	FALSE	FALSE	FALSE	FALSE	FALSE	FALSE	FALSE	FALSE	FALSE	FALSE	FALSE	FALSE	FALSE	FALSE	TRUE	FALSE	TRUE	FALSE	FALSE	TRUE	FALSE	FALSE	FALSE	FALSE	FALSE	FALSE	FALSE	FALSE	FALSE	FALSE	FALSE	TRUE	FALSE	FALSE	FALSE	FALSE	FALSE	FALSE	FALSE	FALSE	FALSE	FALSE	FALSE	FALSE	FALSE	FALSE	FALSE
cardiac_neuro_cava_random:REF_SIK1|ENSG00000142178.9|EH38E3461736_rev_tile1-1	AGTCCTTGGATACATCTCACAGGAACTTCGGATCTTCACTGAAAGCCCCTCCTCCCCCAACCACTTCCGTCCCCAGCAAACACCACCATTTGTCAAGGCTCTTAAACCTAATTGGAGCAAGTCTGGAGCTTGTCCCAGGCTGATGAGTGGCCAGGCCAGGACTTCAACTCTTGACCACGTGGGAGAGTTGACATGAAACCCAGGTTTCCAGCTCTGTCTGGAAAACTTGAAAATCCAGAAACGTTGACTTTTGCATTACTCTTATGCGGC	variant	test		GRCh38	chr21	43373406	43373676	-	EH38E3461736	-0.934707	0.165639	-2.22497	TRUE	not_significant	FALSE	FALSE	FALSE	FALSE	FALSE	FALSE	FALSE	TRUE	FALSE	FALSE	FALSE	FALSE	FALSE	FALSE	FALSE	FALSE	FALSE	FALSE	FALSE	FALSE	FALSE	FALSE	FALSE	FALSE	FALSE	FALSE	FALSE	FALSE	FALSE	FALSE	FALSE	FALSE	FALSE	FALSE	FALSE	FALSE	FALSE	FALSE	FALSE	FALSE	FALSE	FALSE	TRUE	FALSE	FALSE	FALSE	FALSE	FALSE	FALSE	FALSE	FALSE	FALSE	FALSE	FALSE	FALSE	FALSE	FALSE	FALSE	FALSE	TRUE	FALSE	TRUE	FALSE	FALSE	FALSE	FALSE	FALSE	FALSE	FALSE	FALSE	TRUE	FALSE	FALSE	TRUE	FALSE	FALSE	FALSE	FALSE	FALSE	FALSE	TRUE	TRUE	FALSE	FALSE	FALSE	FALSE	FALSE	FALSE	TRUE	FALSE	FALSE	FALSE	FALSE	FALSE
cardiac_neuro_cava_random:REF_SIK1|ENSG00000142178.9|EH38E3461740_rev_tile1-1	AGGGCCACACCCTTGAACTTCTCAGCCTGCAGCACTGCGGGCTCAATAAACCTCTTTTCCTTATAAATTGCCCAGTCTCAGGTATTCCTTTATAGCCAAACAAACCAGACTGAGACACAACCCAATGCACGTCACGTGCCCTGCGTGGTGGGGCTTAGGACGCTGGGCCCAGCCAGAGGCCCAGGACAGCCCACAGTGGCTACAGCATTCCCCAAACTCAGCTTCATCACCCCCGGAGCAGGCTGGATTCTCTGTGACAGAGACCACAAA	variant	test		GRCh38	chr21	43375448	43375718	-	EH38E3461740	0.167037	1	0.605807	TRUE	not_significant	FALSE	FALSE	FALSE	FALSE	FALSE	FALSE	FALSE	FALSE	FALSE	FALSE	FALSE	FALSE	FALSE	FALSE	FALSE	FALSE	FALSE	FALSE	FALSE	FALSE	FALSE	FALSE	FALSE	FALSE	FALSE	FALSE	FALSE	FALSE	FALSE	FALSE	FALSE	FALSE	FALSE	FALSE	FALSE	FALSE	FALSE	FALSE	FALSE	FALSE	FALSE	FALSE	FALSE	FALSE	FALSE	FALSE	FALSE	FALSE	FALSE	FALSE	FALSE	FALSE	FALSE	FALSE	FALSE	FALSE	FALSE	FALSE	FALSE	FALSE	FALSE	FALSE	FALSE	FALSE	FALSE	FALSE	FALSE	FALSE	FALSE	FALSE	FALSE	FALSE	FALSE	FALSE	FALSE	FALSE	FALSE	FALSE	FALSE	FALSE	FALSE	FALSE	FALSE	FALSE	FALSE	FALSE	FALSE	FALSE	FALSE	FALSE	FALSE	FALSE	FALSE	FALSE
cardiac_neuro_cava_random:REF_DIP2A|ENSG00000160305.18|EH38E2147979_fwd_tile1-1	GGGGAAGGCGTGAGGCCCCCCTGGGAGAGGCTGGGTGCAGAACATGTGGGTCTTGCCCTGGGCAGAGGCGGGTATTCTGCTGAGGTGAGGAGCACAGTCCGTGCCTGCAGTGACATGTTCTCTGAATCCTTTCTGTTCTGTAACGAGCTGTCCATAACTGTTGTGAAATTTCGTACGTGCTTCATTTAAGCCACTCTGTAGAAACAATCAGTTGGGTTTTTTTCTTGTAATTGATCCAAATGGATTTAACTGTGCTCGAGGGTTAGTCCT	variant	test		GRCh38	chr21	46413362	46413632	+	EH38E2147979	0.372445	0.502927	1.13357	TRUE	not_significant	FALSE	FALSE	FALSE	FALSE	FALSE	FALSE	FALSE	FALSE	FALSE	FALSE	FALSE	FALSE	FALSE	FALSE	FALSE	FALSE	FALSE	FALSE	FALSE	FALSE	FALSE	FALSE	FALSE	FALSE	FALSE	FALSE	FALSE	FALSE	FALSE	FALSE	FALSE	FALSE	FALSE	FALSE	FALSE	FALSE	FALSE	FALSE	FALSE	FALSE	FALSE	FALSE	FALSE	FALSE	FALSE	FALSE	FALSE	FALSE	FALSE	FALSE	FALSE	FALSE	FALSE	FALSE	FALSE	FALSE	FALSE	FALSE	FALSE	FALSE	FALSE	FALSE	FALSE	TRUE	FALSE	FALSE	FALSE	FALSE	FALSE	FALSE	FALSE	FALSE	TRUE	FALSE	FALSE	FALSE	FALSE	FALSE	FALSE	FALSE	FALSE	FALSE	FALSE	FALSE	FALSE	FALSE	FALSE	FALSE	FALSE	FALSE	FALSE	FALSE	FALSE	TRUE
cardiac_neuro_cava_random:REF_DIP2A|ENSG00000160305.18|EH38E3465121_fwd_tile1-1	TGATTGTGTCTGTGGGACCCCCCAGGCTGCCTCACAGGCCATGTTCTAAGGTACCCACTGGTCTCTGCCCCACTTCCCGGCCTCACGGGAACCCACCTGCAAGGGCCCCGTGTCACCTGGCGGGAAGCTGTGGCCCAGGGCCTCTGCATCTCTTCTTTGTAAGAGATGTTTTTTAAAATGCATTTTCTCCTCTATACAGAATCTAGAAAAGCATATTAAAAAGAAGGAAATGGCCTGTCCTCTGCAGCTGGAAGAGAGGGGCCAAGCAGC	variant	test		GRCh38	chr21	46424396	46424666	+	EH38E3465121	-0.625791	1	-1.43125	TRUE	not_significant	FALSE	FALSE	FALSE	FALSE	FALSE	FALSE	FALSE	FALSE	FALSE	FALSE	FALSE	FALSE	FALSE	FALSE	FALSE	FALSE	FALSE	FALSE	FALSE	FALSE	FALSE	FALSE	FALSE	FALSE	FALSE	FALSE	FALSE	FALSE	FALSE	FALSE	FALSE	FALSE	FALSE	FALSE	FALSE	FALSE	FALSE	FALSE	FALSE	FALSE	FALSE	FALSE	FALSE	FALSE	FALSE	FALSE	FALSE	FALSE	FALSE	FALSE	FALSE	FALSE	FALSE	FALSE	FALSE	TRUE	FALSE	TRUE	FALSE	FALSE	FALSE	FALSE	FALSE	FALSE	FALSE	FALSE	FALSE	FALSE	FALSE	FALSE	FALSE	FALSE	FALSE	FALSE	FALSE	FALSE	FALSE	FALSE	FALSE	FALSE	FALSE	FALSE	FALSE	FALSE	FALSE	FALSE	FALSE	TRUE	FALSE	FALSE	FALSE	FALSE	FALSE	FALSE
cardiac_neuro_cava_random:REF_DIP2A|ENSG00000160305.18|EH38E3465123_fwd_tile1-1	GTGGTGGTGACCGCGCTGAGCCTCTGGGCTCTGGGCTCTAGGCTGGTCGTGACACCAGCTTCTCCATAGGGCCGTCTGCTTACCCCTCAGCCTCTCTGGCGAGACAGTCAAGTGTGTGTCCGGACACCAGCTGCTGCGTAATCGGTGGGATAAAGCAGCCGCCTCGTGTTCACAGACCTGTGGGCAGGGCCTGCTGGGGATGGTTTTCTCTGCTCCCCGTGCCCAGCACAGGCAGCTTCACCCCACGCTGGTGGTCGGCACTGGCCTCAG	variant	test		GRCh38	chr21	46425103	46425373	+	EH38E3465123	0.374523	1	1.13891	TRUE	not_significant	FALSE	FALSE	FALSE	FALSE	FALSE	FALSE	FALSE	FALSE	FALSE	FALSE	FALSE	FALSE	FALSE	FALSE	FALSE	FALSE	FALSE	FALSE	FALSE	FALSE	FALSE	FALSE	FALSE	FALSE	FALSE	FALSE	FALSE	FALSE	FALSE	FALSE	FALSE	FALSE	FALSE	FALSE	FALSE	FALSE	FALSE	FALSE	FALSE	FALSE	FALSE	FALSE	FALSE	FALSE	FALSE	FALSE	FALSE	FALSE	FALSE	FALSE	FALSE	FALSE	FALSE	FALSE	FALSE	TRUE	FALSE	TRUE	FALSE	FALSE	FALSE	FALSE	FALSE	FALSE	FALSE	FALSE	FALSE	FALSE	FALSE	FALSE	FALSE	FALSE	FALSE	FALSE	FALSE	FALSE	FALSE	FALSE	FALSE	FALSE	FALSE	FALSE	FALSE	FALSE	FALSE	FALSE	FALSE	FALSE	FALSE	FALSE	FALSE	FALSE	FALSE	FALSE
cardiac_neuro_cava_random:REF_DIP2A|ENSG00000160305.18|EH38E3465140_fwd_tile1-1	TGTGATCTCAGCTCACTGCAGTCGCCGCCTCCTGGGTTCAAGCAATTCTTCTGCCTCAGCCTCCCACGTAGCTGGGACTGCAGGCACATGCCACCACGCCTGGCTAATTTTTGGATTAGTAGAGACAGGGTTTTCCATGTTGGCCAGGCTGGTCTCAAACTTCTGACCTCAGGTGATCCGCCCGCCTGGGCCTCTCAGACTGCTGGGATTACAGGCGTCAGCCACCACACTCGGCTGTTTACTTAGGCCTTCTTTAGTTTCTTTCAGTAG	variant	test		GRCh38	chr21	46432684	46432954	+	EH38E3465140	-0.287937	1	-0.563183	TRUE	not_significant	FALSE	FALSE	FALSE	FALSE	FALSE	FALSE	FALSE	FALSE	FALSE	FALSE	FALSE	FALSE	FALSE	FALSE	FALSE	FALSE	FALSE	FALSE	FALSE	FALSE	FALSE	FALSE	FALSE	FALSE	FALSE	FALSE	FALSE	FALSE	FALSE	FALSE	FALSE	FALSE	FALSE	FALSE	FALSE	FALSE	FALSE	FALSE	FALSE	FALSE	FALSE	FALSE	FALSE	FALSE	FALSE	FALSE	FALSE	FALSE	FALSE	FALSE	FALSE	FALSE	FALSE	FALSE	FALSE	FALSE	FALSE	FALSE	FALSE	FALSE	FALSE	FALSE	FALSE	FALSE	FALSE	FALSE	FALSE	FALSE	FALSE	FALSE	FALSE	FALSE	FALSE	FALSE	FALSE	FALSE	FALSE	FALSE	FALSE	FALSE	FALSE	FALSE	FALSE	FALSE	FALSE	FALSE	FALSE	FALSE	FALSE	FALSE	FALSE	FALSE	FALSE	FALSE
cardiac_neuro_cava_random:REF_DIP2A|ENSG00000160305.18|EH38E3465147_fwd_tile1-1	GCCCAGCCTGCTGGCTTTGTGTTTGCGTTGACGGCCTTTGCTAGAAACAAAAACCCAAGTCCTCCTTGGAAAGTCTGAGCTCACTGTAAGCTGCCTCTGAAGGAGGTGGGAATCTGGCTGCTGGTATAAATTCTTGATGTGTGTTCTGTGGCATTTATGAAATCATGACTTTGATCGTGGAGCCCACGCATGTGAGGTGCAGGGGAGCTGCGCCGCTTACCCTCTGGCCCCGCCAGCTGAACGTCGTTGTGGGTGGGGTGCACCCTGCCC	variant	test		GRCh38	chr21	46437501	46437771	+	EH38E3465147	-0.111231	1	-0.109164	TRUE	not_significant	FALSE	FALSE	FALSE	FALSE	FALSE	FALSE	FALSE	FALSE	FALSE	FALSE	FALSE	FALSE	FALSE	FALSE	FALSE	FALSE	FALSE	FALSE	FALSE	FALSE	FALSE	FALSE	FALSE	FALSE	FALSE	FALSE	FALSE	FALSE	FALSE	FALSE	FALSE	FALSE	FALSE	FALSE	FALSE	FALSE	FALSE	FALSE	FALSE	FALSE	FALSE	FALSE	FALSE	FALSE	FALSE	FALSE	FALSE	FALSE	FALSE	FALSE	FALSE	FALSE	FALSE	FALSE	FALSE	FALSE	FALSE	FALSE	FALSE	FALSE	FALSE	FALSE	FALSE	FALSE	FALSE	FALSE	FALSE	FALSE	FALSE	FALSE	FALSE	FALSE	FALSE	FALSE	FALSE	FALSE	FALSE	FALSE	FALSE	FALSE	FALSE	FALSE	FALSE	FALSE	FALSE	FALSE	FALSE	FALSE	FALSE	FALSE	FALSE	FALSE	FALSE	FALSE
cardiac_neuro_cava_random:REF_DIP2A|ENSG00000160305.18|EH38E3465150_fwd_tile1-1	CGGCATGTGTTTCCTAGTCACTGGTGTGGCCGGCTGACTTTGAACTGGAGTCGTCCTGAGCTGGGCCATGGTGGGTGTCTAGGGGACCATATGGTCCACGGTGGGGCCGCAGTGAGGCTTTGTCAGGTGGTTGGGCATGGGAAGGTCGCCGCCGCCGGCAGCCCTGCGAGCACTTTGGATGTGTGCACCCGGCATGCCAGGCCCGAGTCAACAGACTGGCCGACCTTGGCGTCCTGGTCCCCATGGGCAGCGAGGCCCCCATTCTGCTTG	variant	test		GRCh38	chr21	46442143	46442413	+	EH38E3465150	-0.441706	1	-0.958272	TRUE	not_significant	FALSE	FALSE	FALSE	FALSE	FALSE	FALSE	FALSE	FALSE	FALSE	FALSE	FALSE	FALSE	FALSE	FALSE	FALSE	FALSE	FALSE	FALSE	FALSE	FALSE	FALSE	FALSE	FALSE	FALSE	FALSE	FALSE	FALSE	FALSE	FALSE	FALSE	FALSE	FALSE	FALSE	FALSE	FALSE	FALSE	FALSE	FALSE	FALSE	FALSE	FALSE	FALSE	FALSE	FALSE	FALSE	FALSE	FALSE	FALSE	FALSE	FALSE	FALSE	FALSE	FALSE	FALSE	FALSE	FALSE	FALSE	FALSE	FALSE	FALSE	FALSE	FALSE	FALSE	FALSE	FALSE	FALSE	FALSE	FALSE	FALSE	FALSE	FALSE	FALSE	FALSE	FALSE	FALSE	FALSE	FALSE	FALSE	FALSE	FALSE	FALSE	FALSE	FALSE	FALSE	FALSE	FALSE	FALSE	FALSE	FALSE	FALSE	FALSE	FALSE	FALSE	FALSE
cardiac_neuro_cava_random:REF_DIP2A|ENSG00000160305.18|EH38E3465156_fwd_tile1-1	GCCTCCCAAAGTGCTGGGATTACAGGCGTGAACCACAGTGCCTGGCCTAAAGTCCTTCAATTCTGGTACTACCTGGAGTCAGCACAGACCCTAAAAGCTAAGGACTCAGTCTCCACGTCAGACGTCAGCCACAAGTGGTGTTTCCAGGCTACCCGCAATTCTGCCCAGCCAATTTATAAGTTTGTGGGGTTTTCAGCCCCACCCCTGTAGGTTTAATAATTTACTAGAATGATGCAAAGTACTATTCTTGGGATTACCAGTTTATTATAC	variant	test		GRCh38	chr21	46448163	46448433	+	EH38E3465156	-0.263919	1	-0.501471	TRUE	not_significant	FALSE	FALSE	FALSE	FALSE	FALSE	FALSE	FALSE	FALSE	FALSE	FALSE	FALSE	FALSE	FALSE	FALSE	FALSE	FALSE	FALSE	FALSE	FALSE	FALSE	FALSE	FALSE	FALSE	FALSE	FALSE	FALSE	FALSE	FALSE	FALSE	FALSE	FALSE	FALSE	FALSE	FALSE	FALSE	FALSE	FALSE	FALSE	FALSE	FALSE	FALSE	FALSE	FALSE	FALSE	FALSE	FALSE	FALSE	FALSE	FALSE	FALSE	FALSE	FALSE	FALSE	FALSE	FALSE	FALSE	FALSE	FALSE	FALSE	FALSE	FALSE	FALSE	FALSE	FALSE	FALSE	FALSE	FALSE	TRUE	FALSE	FALSE	FALSE	FALSE	FALSE	FALSE	FALSE	FALSE	FALSE	FALSE	FALSE	FALSE	FALSE	FALSE	TRUE	FALSE	FALSE	FALSE	FALSE	FALSE	FALSE	FALSE	FALSE	FALSE	FALSE	FALSE
cardiac_neuro_cava_random:REF_DIP2A|ENSG00000160305.18|EH38E3465159_fwd_tile1-1	TATCTCTGCCATTCCCGCTCTGGGATAATTGTTTTATAATCTTGGTAGGGGATGGGGCAGTTTCAGGTTTCTGTTTGGCTTTTTCCATTTTGTTATCTAACTCTATAGGTCAGGGACCTGGAATGAGCATTCACTGCCAAGTATGTCAATGCCAATTACTCACTCGAAGGCTAAGAAAATATCACTAGATCAGTCCACTAGGTCTACGGGTCCACTGTAAGCTGGACCTTTAGCAGAACTCCATCAATTACCTGGCCACCACATGCAGCC	variant	test		GRCh38	chr21	46454211	46454481	+	EH38E3465159	0.0756473	1	0.370994	TRUE	not_significant	FALSE	FALSE	FALSE	FALSE	FALSE	FALSE	FALSE	FALSE	FALSE	FALSE	FALSE	FALSE	FALSE	FALSE	FALSE	FALSE	FALSE	FALSE	FALSE	FALSE	FALSE	FALSE	FALSE	FALSE	FALSE	FALSE	FALSE	FALSE	FALSE	FALSE	FALSE	FALSE	FALSE	FALSE	FALSE	FALSE	FALSE	FALSE	FALSE	FALSE	FALSE	FALSE	FALSE	FALSE	FALSE	FALSE	FALSE	FALSE	FALSE	FALSE	FALSE	FALSE	FALSE	FALSE	TRUE	FALSE	FALSE	FALSE	FALSE	FALSE	FALSE	FALSE	FALSE	FALSE	FALSE	FALSE	FALSE	FALSE	FALSE	FALSE	FALSE	FALSE	FALSE	FALSE	FALSE	FALSE	FALSE	FALSE	FALSE	FALSE	FALSE	FALSE	FALSE	FALSE	FALSE	FALSE	FALSE	FALSE	FALSE	FALSE	FALSE	FALSE	FALSE	FALSE
cardiac_neuro_cava_random:REF_DIP2A|ENSG00000160305.18|EH38E2148013_fwd_tile1-1	TTCCTCTCCTTTTGAATATGGGTAATTTAGTGACTCATTTCTTCCAAATAGGAAGTAGCCGAAGTGATGGTATGCAACTTCTGAGGCTGGTTCACAAAAAGGATACAGCTTTCTTTTGTCCTTTGTCTTTAGATTGCCCTTGGAATCCAGCCATCATATTGTGAGAAAGCCTCGGCCACAGGGACCGGCCGTGTAGGGGTGTGCTGGCTGACATCCCCAATCTGGGCTGCAGCCAATCTCCAGTATCAGCTGTCAGACATTCGAGCAGAT	variant	test		GRCh38	chr21	46455590	46455860	+	EH38E2148013	-0.843501	0.13407	-1.99062	TRUE	not_significant	FALSE	FALSE	FALSE	FALSE	FALSE	FALSE	FALSE	TRUE	TRUE	FALSE	FALSE	FALSE	FALSE	FALSE	FALSE	FALSE	FALSE	FALSE	FALSE	FALSE	FALSE	FALSE	FALSE	FALSE	FALSE	FALSE	FALSE	FALSE	FALSE	FALSE	FALSE	FALSE	FALSE	FALSE	FALSE	FALSE	FALSE	FALSE	FALSE	FALSE	FALSE	TRUE	FALSE	FALSE	FALSE	FALSE	FALSE	FALSE	FALSE	TRUE	FALSE	FALSE	FALSE	FALSE	TRUE	TRUE	TRUE	TRUE	FALSE	TRUE	TRUE	TRUE	TRUE	FALSE	TRUE	FALSE	TRUE	FALSE	FALSE	TRUE	TRUE	FALSE	TRUE	TRUE	FALSE	TRUE	FALSE	FALSE	TRUE	FALSE	FALSE	TRUE	FALSE	TRUE	TRUE	FALSE	TRUE	FALSE	TRUE	FALSE	FALSE	FALSE	FALSE	FALSE
cardiac_neuro_cava_random:REF_DIP2A|ENSG00000160305.18|EH38E3465162_fwd_tile1-1	AAGCCACGAAGTGTGGAGTAATTTGTTAGGCAGCAGTAGCTATACCGCCATTCTAGGAGCCATCCTTGCAGGAAGTCTGCAGCCACTCTTTGCCAAGGTGTTAAATCACGTATTTCAATAAACACATCTATGCAAGTTTACATTCCAGCTCCCTTCATCAAGCACCCTCATAATCCAGCCCCAAACTTTCCCAGCTCCTGTCAGTACATGTTGGCTGGGTGGTACAGCTTGTTATGGGCTGAAGTGTGTCCCTCTCAAAAGATGCTGAAG	variant	test		GRCh38	chr21	46456036	46456306	+	EH38E3465162	0.12843	1	0.506611	TRUE	not_significant	FALSE	FALSE	FALSE	FALSE	FALSE	FALSE	FALSE	TRUE	TRUE	FALSE	FALSE	FALSE	FALSE	FALSE	FALSE	FALSE	FALSE	FALSE	FALSE	FALSE	FALSE	FALSE	FALSE	FALSE	FALSE	FALSE	FALSE	FALSE	FALSE	FALSE	FALSE	FALSE	FALSE	FALSE	FALSE	FALSE	FALSE	FALSE	FALSE	FALSE	FALSE	TRUE	FALSE	FALSE	FALSE	FALSE	FALSE	FALSE	FALSE	TRUE	FALSE	FALSE	FALSE	FALSE	FALSE	TRUE	TRUE	FALSE	FALSE	TRUE	FALSE	FALSE	FALSE	TRUE	FALSE	FALSE	FALSE	FALSE	FALSE	FALSE	TRUE	FALSE	FALSE	FALSE	FALSE	FALSE	FALSE	FALSE	FALSE	FALSE	TRUE	TRUE	FALSE	FALSE	FALSE	FALSE	FALSE	FALSE	FALSE	FALSE	FALSE	FALSE	FALSE	FALSE
cardiac_neuro_cava_random:REF_DIP2A|ENSG00000160305.18|EH38E3465163_fwd_tile1-1	ACTGAGCAGTAAGTGGAGGGAGGAGGAGTAGTGTCAGGTTAATAGGAGAGGTGAGCCACCCCGGCAGGCTTCAGGTTCAAGGCAGGCCAGGTGTGATGGCTCACTGGAGCCTAGAAGTTTGAGACAAGCCCGGGCAACATAGCAAGACCTTGCCTCTACAAGTAATAAAAAATGTATCCAGGTGTGGTGACACATACCTGTAGTCCCAGTTACTTAGGAGGCTCAGGTGGGAGGATCGTTTGAGCCCAGGAAGTTGAGGCTACAGTGGGC	variant	test		GRCh38	chr21	46456819	46457089	+	EH38E3465163	0.116673	1	0.476404	TRUE	not_significant	FALSE	FALSE	FALSE	FALSE	FALSE	FALSE	FALSE	FALSE	FALSE	FALSE	FALSE	FALSE	FALSE	FALSE	FALSE	FALSE	FALSE	FALSE	FALSE	FALSE	FALSE	FALSE	FALSE	FALSE	FALSE	FALSE	FALSE	FALSE	FALSE	FALSE	FALSE	FALSE	FALSE	FALSE	FALSE	FALSE	FALSE	FALSE	FALSE	FALSE	FALSE	FALSE	FALSE	FALSE	FALSE	FALSE	FALSE	FALSE	FALSE	FALSE	FALSE	FALSE	FALSE	FALSE	FALSE	FALSE	FALSE	FALSE	FALSE	TRUE	FALSE	FALSE	FALSE	TRUE	FALSE	FALSE	FALSE	FALSE	FALSE	FALSE	TRUE	FALSE	FALSE	FALSE	FALSE	FALSE	FALSE	FALSE	FALSE	FALSE	TRUE	TRUE	FALSE	FALSE	FALSE	FALSE	FALSE	FALSE	FALSE	FALSE	FALSE	FALSE	FALSE	FALSE
cardiac_neuro_cava_random:REF_DIP2A|ENSG00000160305.18|EH38E2148018_fwd_tile1-1	GTTGACATGGTATCAACACCCGTGAAAGGAAGGGGAAGGAAGCAGGACTGGGCGGAGGAAGAAGGGTATGTAAGTCCCGCAAAGCTTTGGCCAACCTCGTGTGGAGCTCTGGAACGAGAACTGCTGAAGTTCGCCAGACTCGGGCACTCCTGCCTAACTCAGTAACAGGCGGGCGGCATCGGGACACGGACACGCTGCTCAGGCCCCGCCACAGCCACCCTCGCACCGTCAGACACACTCCCACACATTCGGGGAGCAGGGCCTTCAGGA	variant	test		GRCh38	chr21	46457988	46458258	+	EH38E2148018	-0.941245	0.138724	-2.24176	TRUE	not_significant	FALSE	TRUE	TRUE	TRUE	FALSE	TRUE	TRUE	TRUE	TRUE	FALSE	FALSE	TRUE	FALSE	FALSE	FALSE	FALSE	TRUE	FALSE	FALSE	FALSE	FALSE	TRUE	FALSE	FALSE	FALSE	FALSE	FALSE	FALSE	FALSE	FALSE	FALSE	FALSE	FALSE	TRUE	FALSE	FALSE	FALSE	FALSE	TRUE	FALSE	FALSE	FALSE	FALSE	FALSE	TRUE	FALSE	FALSE	FALSE	FALSE	FALSE	TRUE	FALSE	FALSE	TRUE	TRUE	TRUE	TRUE	TRUE	FALSE	TRUE	TRUE	TRUE	FALSE	FALSE	TRUE	TRUE	TRUE	TRUE	FALSE	TRUE	TRUE	FALSE	TRUE	TRUE	FALSE	TRUE	TRUE	TRUE	TRUE	TRUE	FALSE	TRUE	TRUE	FALSE	TRUE	TRUE	TRUE	TRUE	FALSE	FALSE	FALSE	FALSE	FALSE	FALSE
cardiac_neuro_cava_random:REF_DIP2A|ENSG00000160305.18|EH38E3465169_fwd_tile1-1	CAATGGGATCCGACCCCAAGGACTGGCTTTGACTAGGTCGTTTGGACAGGTGTGAGAATCTTGAGAGGAATGACCACTTTTGCCCCAAGCTGTGAGCCCCGCTTTTCTCAAGGCTGTAGGTCTGGGCTTGGTCTGGGCTTCACCAGGATGACTGCGCCCGTTGTCCGCAGGCAGCTACTTCCCTTGGAGCTGGGAGCCCTTGCCGCGCGCCTCATACTCTAGGAGCTGCACCCTGTGCCTCATTTTATTATCTATAAAGTGGGGTTATAC	variant	test		GRCh38	chr21	46459823	46460093	+	EH38E3465169	-0.231683	1	-0.418646	TRUE	not_significant	FALSE	TRUE	FALSE	TRUE	FALSE	TRUE	FALSE	TRUE	TRUE	FALSE	FALSE	TRUE	FALSE	FALSE	FALSE	FALSE	FALSE	FALSE	FALSE	FALSE	TRUE	FALSE	FALSE	FALSE	FALSE	FALSE	FALSE	FALSE	FALSE	FALSE	FALSE	FALSE	TRUE	FALSE	FALSE	FALSE	FALSE	FALSE	FALSE	FALSE	FALSE	FALSE	FALSE	FALSE	TRUE	FALSE	FALSE	FALSE	FALSE	FALSE	TRUE	FALSE	FALSE	TRUE	TRUE	TRUE	TRUE	TRUE	FALSE	TRUE	TRUE	TRUE	FALSE	FALSE	FALSE	TRUE	TRUE	TRUE	FALSE	TRUE	TRUE	FALSE	FALSE	TRUE	FALSE	TRUE	TRUE	TRUE	TRUE	TRUE	FALSE	TRUE	TRUE	FALSE	FALSE	TRUE	FALSE	TRUE	FALSE	FALSE	FALSE	FALSE	FALSE	FALSE
cardiac_neuro_cava_random:REF_DIP2A|ENSG00000160305.18|EH38E3465180_fwd_tile1-1	CACTCAGCAGCCCTATGTCTGCCTCAACCAGAGACTCTTCTCCACTTAACACTCTTCCTAACTGTTCAGTTGAACAGAAGATGTGCAGCTGAAAGGTTGGAAAAACATTGAAGTGGATAATATCTAAGTTCTCCTTTCAGTTGCAAGGCTAGTCTAAGTTTTCTAATCATGAATGTTTAGTAAGAATTATTTCACCATGTGGCTTTAGCTCACCAAGTGATATTTAAAAACATTCTTCCATTAAATACCTGCTATTTTAAAAGGTTTATT	variant	test		GRCh38	chr21	46475038	46475308	+	EH38E3465180	-0.426382	1	-0.918899	TRUE	not_significant	FALSE	FALSE	FALSE	FALSE	FALSE	FALSE	FALSE	FALSE	FALSE	FALSE	FALSE	FALSE	FALSE	FALSE	FALSE	FALSE	FALSE	FALSE	FALSE	FALSE	FALSE	FALSE	FALSE	FALSE	FALSE	FALSE	FALSE	FALSE	FALSE	FALSE	FALSE	FALSE	FALSE	FALSE	FALSE	FALSE	FALSE	FALSE	FALSE	FALSE	FALSE	FALSE	FALSE	FALSE	FALSE	FALSE	FALSE	FALSE	FALSE	FALSE	FALSE	FALSE	FALSE	FALSE	FALSE	TRUE	FALSE	FALSE	FALSE	FALSE	FALSE	FALSE	FALSE	FALSE	FALSE	FALSE	FALSE	FALSE	FALSE	FALSE	FALSE	FALSE	FALSE	FALSE	FALSE	FALSE	FALSE	FALSE	FALSE	FALSE	FALSE	FALSE	FALSE	FALSE	FALSE	FALSE	FALSE	FALSE	FALSE	FALSE	FALSE	FALSE	FALSE	FALSE
cardiac_neuro_cava_random:REF_DIP2A|ENSG00000160305.18|EH38E2148036_fwd_tile1-1	AGCTATATTTTTATGGAAGAGTCTTGTTACCTTTCACTGACATTGTTATCTACCTGTATGTCCTGAATGCATGTTCAGGGTCTTAACTTCTGTTAGAAGGAATAATTTAAACAAGCTCATGAGTACTGTAGAAAATATGGCAGACATTCATATTGAGCAAGTACTCTCTGGTCCTTGGAAAGTGCAGTATAGTCAGCCACAGGCTTCAGTTTGAAAGTCTTTTAAGAGTTAGAAACTTCTGAATATGGAAGACTGCTTCTTGTTTGATTT	variant	test		GRCh38	chr21	46475338	46475608	+	EH38E2148036	0.0205398	1	0.229403	TRUE	not_significant	FALSE	FALSE	FALSE	FALSE	FALSE	FALSE	FALSE	FALSE	FALSE	FALSE	FALSE	FALSE	FALSE	FALSE	FALSE	FALSE	FALSE	FALSE	FALSE	FALSE	FALSE	FALSE	FALSE	FALSE	FALSE	FALSE	FALSE	FALSE	FALSE	FALSE	FALSE	FALSE	FALSE	FALSE	FALSE	FALSE	FALSE	FALSE	FALSE	FALSE	FALSE	FALSE	FALSE	FALSE	FALSE	FALSE	FALSE	FALSE	FALSE	FALSE	FALSE	FALSE	FALSE	FALSE	FALSE	FALSE	FALSE	FALSE	FALSE	FALSE	FALSE	TRUE	FALSE	FALSE	FALSE	FALSE	FALSE	FALSE	FALSE	FALSE	FALSE	FALSE	FALSE	FALSE	FALSE	FALSE	FALSE	FALSE	FALSE	FALSE	FALSE	FALSE	FALSE	FALSE	FALSE	FALSE	FALSE	FALSE	FALSE	FALSE	FALSE	FALSE	FALSE	FALSE
cardiac_neuro_cava_random:REF_DIP2A|ENSG00000160305.18|EH38E2148042_fwd_tile1-1	ATAAATGGAAGGACAGGCAGATAAGCATGAGAGGCTTGGGAGGAGCCAAGTGAGCTCTTAAAGCAGAGGCTCTGTGCAGAGGGCAGGGCTTGGGCGCAGTGCAGGGTGGAGTAGGTGGGGAGGTTGTGGTAGGCTGGTGTGGACCAGAGCAGCTGCTTGGCCCACAGGCCGTGGCTCAGGCTCTTCTTCTGTAGGATGGCATATTAATGCCTACCCAGAGGCTTCCACTGAGGCTTAACTTAGATGTCAGATATTCAACGGTGTCAGTCT	variant	test		GRCh38	chr21	46483391	46483661	+	EH38E2148042	0.660033	0.0204881	1.87249	TRUE	increasing	TRUE	FALSE	FALSE	FALSE	FALSE	FALSE	FALSE	FALSE	FALSE	FALSE	FALSE	FALSE	FALSE	FALSE	FALSE	FALSE	FALSE	FALSE	FALSE	FALSE	FALSE	FALSE	FALSE	FALSE	FALSE	FALSE	FALSE	FALSE	FALSE	FALSE	FALSE	FALSE	FALSE	FALSE	FALSE	FALSE	FALSE	FALSE	FALSE	FALSE	FALSE	FALSE	FALSE	FALSE	FALSE	FALSE	FALSE	FALSE	FALSE	FALSE	FALSE	FALSE	FALSE	FALSE	FALSE	FALSE	FALSE	FALSE	FALSE	FALSE	FALSE	FALSE	FALSE	FALSE	FALSE	FALSE	FALSE	FALSE	FALSE	FALSE	FALSE	FALSE	FALSE	FALSE	FALSE	FALSE	FALSE	FALSE	FALSE	FALSE	FALSE	FALSE	FALSE	FALSE	FALSE	FALSE	FALSE	FALSE	FALSE	FALSE	FALSE	FALSE	FALSE	FALSE
cardiac_neuro_cava_random:REF_DIP2A|ENSG00000160305.18|EH38E2148052_fwd_tile1-1	CTGACATTCCTTCTTCACTCAAAGGCCAGAATATTTCCGTAAAGAGAAACTTCTGTTATTTACAACTTGGTACAGGAAAGAAAGTCAAGATGAATATTTAATTCTTTCCATTTATTTACTAGTTTTCAGAACAATAGGTTGAGTCACTGGCCTCCTCCAATGGCAACCAATTGATTGCGTTTCCTCTTTTCCTTTTTCTTCTTTTCTTCTGTCAGTATCATATTTGATGTTTCAGTCCATTTTAGTATTTATTCTTACCGATATTCAGAT	variant	test		GRCh38	chr21	46494523	46494793	+	EH38E2148052	-0.0891193	1	-0.05235	TRUE	not_significant	FALSE	FALSE	FALSE	FALSE	FALSE	FALSE	FALSE	FALSE	FALSE	FALSE	FALSE	FALSE	FALSE	FALSE	FALSE	FALSE	FALSE	FALSE	FALSE	FALSE	FALSE	FALSE	FALSE	FALSE	FALSE	FALSE	FALSE	FALSE	FALSE	FALSE	FALSE	FALSE	FALSE	FALSE	FALSE	FALSE	FALSE	FALSE	FALSE	FALSE	FALSE	FALSE	FALSE	FALSE	FALSE	FALSE	FALSE	FALSE	FALSE	FALSE	FALSE	FALSE	FALSE	FALSE	FALSE	FALSE	TRUE	FALSE	FALSE	FALSE	FALSE	FALSE	FALSE	FALSE	FALSE	FALSE	FALSE	FALSE	FALSE	FALSE	FALSE	FALSE	FALSE	FALSE	FALSE	FALSE	FALSE	FALSE	FALSE	FALSE	FALSE	FALSE	FALSE	FALSE	FALSE	FALSE	FALSE	FALSE	FALSE	FALSE	FALSE	FALSE	FALSE	FALSE
cardiac_neuro_cava_random:REF_DIP2A|ENSG00000160305.18|EH38E3465197_fwd_tile1-1	ATAGGATGCAAAGGGCGTTTCGATCTGCAATATAGTAGGGAAATGAGAAGCTGTGGGAAGTTTCTTTATTTAGATTCAATGTGGCAGACAGAATGACTTAGTCAGTGCGAGTGCACACACCCACCTATGACAGAACAGCCCCCTACACTCTCCATCTTCAGCAGACTGTGAAATCGGTGCAACAGCAATCATGGTTTCCCATGTGCAGGCTCAGAGATGTCAGTGTAACTTTCATAATGTCCTCATTTACACCATTTCTTTTTGAAACAG	variant	test		GRCh38	chr21	46504743	46505013	+	EH38E3465197	-0.689098	1	-1.59391	TRUE	not_significant	FALSE	FALSE	FALSE	FALSE	FALSE	FALSE	FALSE	TRUE	FALSE	FALSE	FALSE	FALSE	FALSE	FALSE	FALSE	FALSE	FALSE	FALSE	FALSE	FALSE	FALSE	FALSE	FALSE	FALSE	FALSE	FALSE	FALSE	FALSE	FALSE	FALSE	FALSE	FALSE	FALSE	FALSE	FALSE	FALSE	FALSE	FALSE	FALSE	FALSE	FALSE	TRUE	FALSE	FALSE	FALSE	FALSE	FALSE	FALSE	FALSE	FALSE	FALSE	FALSE	FALSE	FALSE	FALSE	TRUE	FALSE	FALSE	FALSE	FALSE	FALSE	FALSE	FALSE	FALSE	FALSE	FALSE	FALSE	FALSE	FALSE	FALSE	FALSE	FALSE	FALSE	FALSE	FALSE	FALSE	FALSE	FALSE	FALSE	FALSE	FALSE	FALSE	FALSE	FALSE	FALSE	FALSE	FALSE	FALSE	FALSE	FALSE	FALSE	FALSE	FALSE	FALSE
cardiac_neuro_cava_random:REF_DIP2A|ENSG00000160305.18|EH38E3465199_fwd_tile1-1	CTGTAATTCTTTAAGAAAGGAGCCCATTGCCAGCCTTTGATGAGTATGCCTAGCTCACAGCCTCAACTGTTAAACCAGCGTTCAAATCTAGGTCATGCTATTGGCAGAGCAGTCCCTGGCCAATGGCCAAGTAAGGCAGTGGGACAAGGGCCTATTTTCTGTTAGCATGGACTTTCCTTAAAAACAGCATTGGGCTTGTGGAGACTGTCAGTTCTACATTGTGGCTTGACAGCTCCTCCTGCCCAATCTTGCTACCTGTCTTTTCCTATC	variant	test		GRCh38	chr21	46515091	46515361	+	EH38E3465199	-0.126923	1	-0.149482	TRUE	not_significant	FALSE	FALSE	FALSE	FALSE	FALSE	FALSE	FALSE	TRUE	TRUE	FALSE	FALSE	FALSE	FALSE	FALSE	FALSE	FALSE	FALSE	FALSE	FALSE	FALSE	FALSE	FALSE	FALSE	FALSE	FALSE	FALSE	FALSE	FALSE	FALSE	FALSE	FALSE	FALSE	FALSE	FALSE	FALSE	FALSE	FALSE	FALSE	FALSE	FALSE	FALSE	TRUE	FALSE	FALSE	FALSE	FALSE	FALSE	FALSE	FALSE	TRUE	FALSE	FALSE	FALSE	FALSE	TRUE	TRUE	TRUE	TRUE	FALSE	FALSE	FALSE	FALSE	FALSE	TRUE	TRUE	TRUE	FALSE	FALSE	FALSE	TRUE	TRUE	FALSE	TRUE	TRUE	FALSE	FALSE	TRUE	TRUE	FALSE	FALSE	TRUE	TRUE	FALSE	FALSE	FALSE	TRUE	FALSE	FALSE	TRUE	FALSE	FALSE	FALSE	FALSE	FALSE
cardiac_neuro_cava_random:REF_DIP2A|ENSG00000160305.18|EH38E3465202_fwd_tile1-1	TTCTCCAGTTCACCCTTGGCCCATCAGTGTGGGTGGGCCCTACCTGCTCCCCATCATTATCAGCACTTGGTATTGTCAGGCTTATGAATTTTAGCTACTCTCGTGAGAATATGGTGGTATTTCATTGTGGTTTTAATGTGCATTTTACTGATAACTAAATAGATTGAGATCTTTCCTGTCATTTTAACTTGCTCTTTTGTTAAGTACCCCTTGAATCTTTTACACATTTTTTCTGTAGTGAACGGCTGGGCACGGTGGCTTACATCTATA	variant	test		GRCh38	chr21	46518331	46518601	+	EH38E3465202	-0.86935	0.041924	-2.05704	TRUE	decreasing	TRUE	FALSE	FALSE	FALSE	FALSE	FALSE	FALSE	FALSE	FALSE	FALSE	FALSE	FALSE	FALSE	FALSE	FALSE	FALSE	FALSE	FALSE	FALSE	FALSE	FALSE	FALSE	FALSE	FALSE	FALSE	FALSE	FALSE	FALSE	FALSE	FALSE	FALSE	FALSE	FALSE	FALSE	FALSE	FALSE	FALSE	FALSE	FALSE	FALSE	FALSE	FALSE	FALSE	FALSE	FALSE	FALSE	FALSE	FALSE	FALSE	FALSE	FALSE	FALSE	FALSE	FALSE	FALSE	FALSE	FALSE	FALSE	FALSE	FALSE	FALSE	FALSE	FALSE	FALSE	FALSE	FALSE	FALSE	FALSE	FALSE	FALSE	FALSE	FALSE	FALSE	FALSE	FALSE	FALSE	FALSE	FALSE	FALSE	FALSE	FALSE	FALSE	FALSE	FALSE	FALSE	FALSE	FALSE	FALSE	FALSE	FALSE	FALSE	FALSE	FALSE	FALSE
cardiac_neuro_cava_random:REF_DIP2A|ENSG00000160305.18|EH38E3465206_fwd_tile1-1	CCTGCCTCGGCCTCCTGAGTAGTTGGGATTACAGTGTGTGCCACCACTCCCAGATAATTTTTTGTATTTTTAGTAGAGACAGGGTTTCACCGTGTTGACCAGTCTGGTCTCGAACTCCTGACCTCAGATGATCCACCCATCTTGGCCTCCCAAAGTGCTGGAATTACAGGCATGAGTCACCGTGCCCAGTCTAGTATTTTTTTTTTCTCATTCATTTCTCAGGTCCCACAGTTCACTTATTTCATAGTGTTGCACCTGAGCTTCATATTA	variant	test		GRCh38	chr21	46527434	46527704	+	EH38E3465206	-0.723839	0.899604	-1.68317	TRUE	not_significant	FALSE	FALSE	FALSE	FALSE	FALSE	FALSE	FALSE	FALSE	FALSE	FALSE	FALSE	FALSE	FALSE	FALSE	FALSE	FALSE	FALSE	FALSE	FALSE	FALSE	FALSE	FALSE	FALSE	FALSE	FALSE	FALSE	FALSE	FALSE	FALSE	FALSE	FALSE	FALSE	FALSE	FALSE	FALSE	FALSE	FALSE	FALSE	FALSE	FALSE	FALSE	FALSE	FALSE	FALSE	FALSE	FALSE	FALSE	FALSE	FALSE	FALSE	FALSE	FALSE	FALSE	FALSE	FALSE	FALSE	FALSE	FALSE	FALSE	FALSE	FALSE	FALSE	FALSE	FALSE	FALSE	FALSE	FALSE	FALSE	FALSE	FALSE	FALSE	FALSE	FALSE	FALSE	FALSE	FALSE	FALSE	FALSE	FALSE	FALSE	FALSE	FALSE	FALSE	FALSE	FALSE	FALSE	FALSE	FALSE	FALSE	FALSE	FALSE	FALSE	FALSE	FALSE
cardiac_neuro_cava_random:REF_DIP2A|ENSG00000160305.18|EH38E2148080_fwd_tile1-1	AGGGCATGTTGAGCCTGCAGACTGCCCTGAGTGTCCTTGTGTGTGGGTGCGGGGCTGCTGGTCCTTCCTGTGCTCCTCACTCCCCTCCTGAGGTTTCCTTTCCCCTCTTCTCACCTGCCCCACTCCCAGCTCCATCCTGTGGGTAGAACTCAGTGTGCTCACAGCTGAGGTGTCTTAGCCTCAATTGTAATCTTGTATTATAGTCATATATTCATAAATGGTATGTGTTTCCATATATGGAACTAACCCTAAGTTTTTAAAAGTAACCCT	variant	test		GRCh38	chr21	46540456	46540726	+	EH38E2148080	0.0204337	1	0.22913	TRUE	not_significant	FALSE	FALSE	FALSE	FALSE	FALSE	FALSE	FALSE	FALSE	TRUE	FALSE	FALSE	FALSE	FALSE	FALSE	FALSE	FALSE	FALSE	FALSE	FALSE	FALSE	FALSE	FALSE	FALSE	FALSE	FALSE	FALSE	FALSE	FALSE	FALSE	FALSE	FALSE	FALSE	FALSE	FALSE	FALSE	FALSE	FALSE	FALSE	FALSE	FALSE	FALSE	FALSE	FALSE	FALSE	FALSE	FALSE	FALSE	FALSE	FALSE	TRUE	FALSE	FALSE	FALSE	FALSE	FALSE	TRUE	FALSE	TRUE	FALSE	FALSE	FALSE	FALSE	FALSE	FALSE	FALSE	FALSE	FALSE	FALSE	FALSE	FALSE	FALSE	FALSE	FALSE	FALSE	FALSE	FALSE	FALSE	FALSE	FALSE	FALSE	FALSE	FALSE	TRUE	FALSE	FALSE	FALSE	FALSE	FALSE	FALSE	FALSE	FALSE	FALSE	FALSE	FALSE
cardiac_neuro_cava_random:REF_DIP2A|ENSG00000160305.18|EH38E3465219_fwd_tile1-1	TTATTATATTCACCAGTCTGTGCAATATATCTCAAAGAAAAAACTTTCCTCCTCCTGTCTAATTGAGGCTTTGTGCCCTTTCACCATCATCTCCTCATTGCCCCATCCCTCAGCCTCTGATCACAGATTTGTGGACATGTGTACACAAATACAGTGTGTGTGTTTCCCCTTTCTGAGTTAAATGGTAGAAAACTGCACACACTTCTCTTCATCTTGTTTCCTCATTTAACAAAGTGTCCAGAGGGCATTCCATTTCCTGGCCTGGGGAAC	variant	test		GRCh38	chr21	46550181	46550451	+	EH38E3465219	-0.0284124	1	0.103628	TRUE	not_significant	FALSE	FALSE	FALSE	FALSE	FALSE	FALSE	FALSE	FALSE	FALSE	FALSE	FALSE	FALSE	FALSE	FALSE	FALSE	FALSE	FALSE	FALSE	FALSE	FALSE	FALSE	FALSE	FALSE	FALSE	FALSE	FALSE	FALSE	FALSE	FALSE	FALSE	FALSE	FALSE	FALSE	FALSE	FALSE	FALSE	FALSE	FALSE	FALSE	FALSE	FALSE	FALSE	FALSE	FALSE	FALSE	FALSE	FALSE	FALSE	FALSE	FALSE	FALSE	FALSE	FALSE	FALSE	FALSE	TRUE	FALSE	TRUE	FALSE	FALSE	FALSE	FALSE	FALSE	FALSE	FALSE	FALSE	FALSE	FALSE	FALSE	FALSE	FALSE	FALSE	FALSE	FALSE	FALSE	FALSE	FALSE	FALSE	FALSE	FALSE	FALSE	FALSE	FALSE	FALSE	FALSE	FALSE	FALSE	FALSE	FALSE	FALSE	FALSE	FALSE	FALSE	FALSE
cardiac_neuro_cava_random:REF_DIP2A|ENSG00000160305.18|EH38E2148092_fwd_tile1-1	AAGGTCTTCTTTACCCACGTGTTTCTGGCTCTGCCCTGGGTGAATGGAGTGCCCGCATCTCTCCCTCTTAGCTGGGACCACACAGGAGATACTTGCATGCCTGTCCCTTCACTGCTAGTGAGAGAGTACAGATGGTGAGAAAAGACACCAGTCGTGGACCATGTGCGGTGGCTTATGCCTGTAATCCCAGCACTTTGAGAGGCTGAGGCGGGCAGATCACTTGAGGTCAGGAGTTCGAGACCAGCCTGGCCAACATGGTGAAACCCCATC	variant	test		GRCh38	chr21	46553725	46553995	+	EH38E2148092	0.014706	1	0.214414	TRUE	not_significant	FALSE	FALSE	FALSE	FALSE	FALSE	FALSE	FALSE	FALSE	FALSE	FALSE	FALSE	FALSE	FALSE	FALSE	FALSE	FALSE	FALSE	FALSE	FALSE	FALSE	FALSE	FALSE	FALSE	FALSE	FALSE	FALSE	FALSE	FALSE	FALSE	FALSE	FALSE	FALSE	FALSE	FALSE	FALSE	FALSE	FALSE	FALSE	FALSE	FALSE	FALSE	FALSE	FALSE	FALSE	FALSE	FALSE	FALSE	FALSE	FALSE	FALSE	FALSE	FALSE	FALSE	FALSE	FALSE	FALSE	FALSE	FALSE	FALSE	FALSE	FALSE	FALSE	FALSE	FALSE	FALSE	FALSE	FALSE	FALSE	FALSE	FALSE	FALSE	FALSE	FALSE	FALSE	FALSE	FALSE	FALSE	FALSE	FALSE	FALSE	FALSE	FALSE	FALSE	FALSE	FALSE	FALSE	FALSE	FALSE	FALSE	FALSE	FALSE	FALSE	FALSE	FALSE
cardiac_neuro_cava_random:REF_DIP2A|ENSG00000160305.18|EH38E3465236_fwd_tile1-1	TGTCCTTTAGTCGGGATTAATGTTAACTGTAAGATTCAGAAAGGAAGAGAGTAGAAAGGTGAAGGCTGCCATCCATCTCACCTGAGTGAGTCTCGGCTGCGAGCAGTCCCCGGTAGAATTAGGCTGGTTGGTGAGAGGCAAGGCCCTGCCTGACAGCATGGTGGAAATGCCCCTCAAATCCTAATGGTGTTTTCATCACAGCAAGAGACCAGTGGGAATAGAAAGTTGTTAGAACTGAAATGTAAAGTGGCATGATTTGGTGTTTTCAGA	variant	test		GRCh38	chr21	46560220	46560490	+	EH38E3465236	-0.353853	1	-0.732545	TRUE	not_significant	FALSE	FALSE	FALSE	FALSE	FALSE	FALSE	FALSE	FALSE	FALSE	FALSE	FALSE	FALSE	FALSE	FALSE	FALSE	FALSE	FALSE	FALSE	FALSE	FALSE	FALSE	FALSE	FALSE	FALSE	FALSE	FALSE	FALSE	FALSE	FALSE	FALSE	FALSE	FALSE	FALSE	FALSE	FALSE	FALSE	FALSE	FALSE	FALSE	FALSE	FALSE	FALSE	FALSE	FALSE	FALSE	FALSE	FALSE	FALSE	FALSE	FALSE	FALSE	FALSE	FALSE	FALSE	FALSE	TRUE	FALSE	FALSE	FALSE	FALSE	FALSE	FALSE	FALSE	FALSE	FALSE	FALSE	FALSE	FALSE	FALSE	FALSE	FALSE	FALSE	FALSE	FALSE	FALSE	FALSE	FALSE	FALSE	FALSE	FALSE	FALSE	FALSE	FALSE	FALSE	FALSE	FALSE	FALSE	FALSE	FALSE	FALSE	FALSE	FALSE	FALSE	FALSE
cardiac_neuro_cava_random:REF_DIP2A|ENSG00000160305.18|EH38E3465237_fwd_tile1-1	CCCAGTCCTGGATTCTCAAGTATGGCCACACTGTAGCTTGATGTAAACACTAGGTTTAGCTTACTGGGTGCCAGGGGCTTGCTGGGTTCAGGGAGGACCTAAACGAAATGTAGAGTGAGCTGCTGTGAGCACATGGGGTGGGTGGCGAGTGCATGCGGGTGGCGGCACTTGGGACCGCAGCGTGGTTGGGGTGTCCCTGCCATTCATGGCAGGTGTGCTGTGGAAAGGTTGACATCCTGACTGTTGTCAACAGACCCTCAGAGTGATCAT	variant	test		GRCh38	chr21	46561396	46561666	+	EH38E3465237	-0.400721	1	-0.852967	TRUE	not_significant	FALSE	FALSE	FALSE	FALSE	FALSE	FALSE	FALSE	FALSE	FALSE	FALSE	FALSE	FALSE	FALSE	FALSE	FALSE	FALSE	FALSE	FALSE	FALSE	FALSE	FALSE	FALSE	FALSE	FALSE	FALSE	FALSE	FALSE	FALSE	FALSE	FALSE	FALSE	FALSE	FALSE	FALSE	FALSE	FALSE	FALSE	FALSE	FALSE	FALSE	FALSE	FALSE	FALSE	FALSE	FALSE	FALSE	FALSE	FALSE	FALSE	FALSE	FALSE	FALSE	FALSE	FALSE	FALSE	FALSE	FALSE	FALSE	FALSE	FALSE	FALSE	FALSE	FALSE	FALSE	FALSE	FALSE	FALSE	FALSE	FALSE	FALSE	FALSE	FALSE	FALSE	FALSE	FALSE	FALSE	FALSE	FALSE	FALSE	FALSE	FALSE	FALSE	FALSE	FALSE	FALSE	FALSE	FALSE	FALSE	FALSE	FALSE	FALSE	FALSE	FALSE	FALSE
cardiac_neuro_cava_random:REF_DIP2A|ENSG00000160305.18|EH38E2148103_fwd_tile1-1	ATTGCACGTACATCTTGCTGTAATTTGGGACAGGCATGACTCATTATTTACAGGCAGTGGTGGCAGCTTGACGTGCAGTCCCGAATGTGCAGATTGATCTGTTGTCATGGGAGCATAAGGACTCACGTTCCTAGTCCTATCCTCTTGGGGAATGTGCTGTCAAATTGATGTCTTCAAACCAGGCGGGCACAGGCATCATTTGTGAGCTCTGCTGTGAAGCCAGACTGGGGGCTTCCAGCAAGCCGTGCCCAGAGGGAAATCACTCAGCCT	variant	test		GRCh38	chr21	46564467	46564737	+	EH38E2148103	1.31134	2.21319e-23	3.54593	TRUE	increasing	TRUE	FALSE	FALSE	FALSE	FALSE	FALSE	TRUE	TRUE	FALSE	FALSE	FALSE	FALSE	FALSE	FALSE	FALSE	FALSE	FALSE	FALSE	FALSE	FALSE	FALSE	FALSE	FALSE	FALSE	FALSE	FALSE	FALSE	FALSE	FALSE	FALSE	FALSE	FALSE	FALSE	FALSE	FALSE	TRUE	FALSE	FALSE	FALSE	FALSE	FALSE	TRUE	FALSE	FALSE	FALSE	FALSE	FALSE	FALSE	FALSE	FALSE	FALSE	FALSE	FALSE	TRUE	FALSE	FALSE	FALSE	FALSE	FALSE	TRUE	FALSE	FALSE	FALSE	FALSE	TRUE	FALSE	FALSE	FALSE	FALSE	FALSE	FALSE	FALSE	FALSE	FALSE	FALSE	FALSE	FALSE	FALSE	FALSE	FALSE	FALSE	TRUE	FALSE	FALSE	FALSE	FALSE	FALSE	FALSE	FALSE	FALSE	FALSE	FALSE	FALSE	FALSE
cardiac_neuro_cava_random:REF_DIP2A|ENSG00000160305.18|EH38E3465244_fwd_tile1-1	GGTCCTGCAGGCACAGGCCTCTGGTCCCTTGGTCTCTGCATGGATGCACAAAATGCTTACGTGTGTAGATATGAGGGTGCACACAAACACGTGGACAGGTGGATACACACACGTGAACACGGATAGCGGACGCACACACACGCGCGTGGGGCTGACGTTAACCCTGGGATGTGCCGTCTGTTTTCAGGGCCTCTGTCTTACTGTGAGTCTGAGCAGCTGCACGCTCTCCACTCTGTAAGAACCCTCATTCCTTCAGCCTGTCCCTGTTGT	variant	test		GRCh38	chr21	46565104	46565374	+	EH38E3465244	-0.147553	1	-0.202486	TRUE	not_significant	FALSE	FALSE	FALSE	FALSE	FALSE	FALSE	FALSE	FALSE	FALSE	FALSE	FALSE	FALSE	FALSE	FALSE	FALSE	FALSE	FALSE	FALSE	FALSE	FALSE	FALSE	FALSE	FALSE	FALSE	FALSE	FALSE	FALSE	FALSE	FALSE	FALSE	FALSE	FALSE	FALSE	FALSE	FALSE	FALSE	FALSE	FALSE	FALSE	FALSE	FALSE	FALSE	FALSE	FALSE	FALSE	FALSE	FALSE	FALSE	FALSE	FALSE	FALSE	FALSE	FALSE	FALSE	FALSE	FALSE	FALSE	FALSE	FALSE	FALSE	FALSE	FALSE	FALSE	FALSE	FALSE	FALSE	FALSE	FALSE	FALSE	FALSE	FALSE	FALSE	FALSE	FALSE	FALSE	FALSE	FALSE	FALSE	FALSE	FALSE	FALSE	FALSE	FALSE	FALSE	FALSE	FALSE	FALSE	FALSE	FALSE	FALSE	FALSE	FALSE	FALSE	FALSE
cardiac_neuro_cava_random:REF_DIP2A|ENSG00000160305.18|EH38E3465249_fwd_tile1-1	TGTCCAAACTGCCCAGCCTCTTCAGAACCAGCAGGCAGGAAAGATTATGTCTACTGAGTTGTGGAGATCACAGCTGCCCATCCCCCTAAGGACTCCATTCCAGGGAGATCAGAGTTCTGTTTGTAAACCTCTGGCTGGAGTTGCTGAAATTCCCACAGGGAGGCCCTGCCCATTGACGGGGAATGGATCTGGGTCCCACCTAAAGCAGCAGTCTAGCCATGATCTGCCACAGCCACTGTGCTGTGCTGTGGGAAATTCCTCCTGGTTCAA	variant	test		GRCh38	chr21	46582002	46582272	+	EH38E3465249	0.0150014	1	0.215173	TRUE	not_significant	FALSE	FALSE	FALSE	FALSE	FALSE	FALSE	FALSE	FALSE	FALSE	FALSE	FALSE	FALSE	FALSE	FALSE	FALSE	FALSE	FALSE	FALSE	FALSE	FALSE	FALSE	FALSE	FALSE	FALSE	FALSE	FALSE	FALSE	FALSE	FALSE	FALSE	FALSE	FALSE	FALSE	FALSE	FALSE	FALSE	FALSE	FALSE	FALSE	FALSE	FALSE	FALSE	FALSE	FALSE	FALSE	FALSE	FALSE	FALSE	FALSE	FALSE	FALSE	FALSE	FALSE	FALSE	FALSE	FALSE	FALSE	FALSE	FALSE	FALSE	FALSE	FALSE	FALSE	FALSE	FALSE	FALSE	FALSE	FALSE	FALSE	FALSE	FALSE	FALSE	FALSE	FALSE	FALSE	FALSE	FALSE	FALSE	FALSE	FALSE	FALSE	FALSE	FALSE	FALSE	FALSE	FALSE	FALSE	FALSE	FALSE	FALSE	FALSE	FALSE	FALSE	FALSE
cardiac_neuro_cava_random:REF_DIP2A|ENSG00000160305.18|EH38E3465250_fwd_tile1-1	GCCATATCAATAGAATAAAAAAGCCCACATGATTATCTTTATAGCAGCAGGAGGCAGGTAGAGGCAGGTCCCTGGTGTAACGCGACCTTCAAATCAAAGACAGGTTAAAGCCTGAATGTTGGATTGAGAGGGATCATGGCGGATGGGAGGTAGGACTAGATTGCAGCTCTGACTCAGAGCAGCATGTGGAGACTTGCATCATGAATTTTTCCTCCAGAACAACTGCAAGAACAAATCAAGAAACCTGAGAGGACCCACAGACCCCTTGAA	variant	test		GRCh38	chr21	46585233	46585503	+	EH38E3465250	-0.474962	1	-1.04372	TRUE	not_significant	FALSE	FALSE	FALSE	FALSE	FALSE	FALSE	FALSE	FALSE	FALSE	FALSE	FALSE	FALSE	FALSE	FALSE	FALSE	FALSE	FALSE	FALSE	FALSE	FALSE	FALSE	FALSE	FALSE	FALSE	FALSE	FALSE	FALSE	FALSE	FALSE	FALSE	FALSE	FALSE	FALSE	FALSE	FALSE	FALSE	FALSE	FALSE	FALSE	FALSE	FALSE	FALSE	FALSE	FALSE	FALSE	FALSE	FALSE	FALSE	FALSE	FALSE	FALSE	FALSE	FALSE	FALSE	FALSE	FALSE	FALSE	FALSE	FALSE	TRUE	FALSE	FALSE	FALSE	TRUE	FALSE	FALSE	FALSE	FALSE	FALSE	FALSE	TRUE	FALSE	FALSE	FALSE	FALSE	FALSE	FALSE	FALSE	FALSE	FALSE	TRUE	TRUE	FALSE	FALSE	FALSE	FALSE	FALSE	FALSE	FALSE	FALSE	FALSE	FALSE	FALSE	FALSE
cardiac_neuro_cava_random:REF_DIP2A|ENSG00000160305.18|EH38E3465252_fwd_tile1-1	ACCATGCAAATACATGGAATTAAATAATTTGCTCCTGAATGATCATTGGGTCAAAAATGAAATCAAGATGGAAATTTAAAAAATTCTTCAACTGAACGACGATAGTGACACAACCTATCAAAACCACTGGGACACAGCAAAGATGGTGCTAAGAGGAAAGTTCATAGCCCTGAACACCTACATCAAAAAGTCTGAAAGAGCACAAACAGACAATCTGAGGTCTCACCTCAAGGAACTAGAGAAACAAGAACAAACCAAACCCAAACCCAG	variant	test		GRCh38	chr21	46588161	46588431	+	EH38E3465252	-0.740836	0.867427	-1.72684	TRUE	not_significant	FALSE	FALSE	FALSE	FALSE	FALSE	FALSE	FALSE	FALSE	FALSE	FALSE	FALSE	FALSE	FALSE	FALSE	FALSE	FALSE	FALSE	FALSE	FALSE	FALSE	FALSE	FALSE	FALSE	FALSE	FALSE	FALSE	FALSE	FALSE	FALSE	FALSE	FALSE	FALSE	FALSE	FALSE	FALSE	FALSE	FALSE	FALSE	FALSE	FALSE	FALSE	FALSE	FALSE	FALSE	FALSE	FALSE	FALSE	FALSE	FALSE	FALSE	FALSE	FALSE	FALSE	FALSE	FALSE	FALSE	FALSE	FALSE	FALSE	FALSE	FALSE	FALSE	FALSE	FALSE	FALSE	FALSE	FALSE	FALSE	FALSE	FALSE	FALSE	FALSE	FALSE	FALSE	FALSE	FALSE	FALSE	FALSE	FALSE	FALSE	FALSE	FALSE	FALSE	FALSE	FALSE	FALSE	FALSE	FALSE	FALSE	FALSE	FALSE	FALSE	FALSE	FALSE
cardiac_neuro_cava_random:REF_DIP2A|ENSG00000160305.18|EH38E3465267_fwd_tile1-1	AATCTTTACTCTTCAAATAGTTACAGAAGAGGCAGTATTTGTAGTACCGCTGGGAAAATGTCAACAATCACTTCTGGGCCATGAAACCTGACGTTTCTCTGATTTATGGCAAAACACACCTCTAGCTGTCTAGGGCTGATGCAGTCAGGTGTCCACAAAGCAGCAGTAATGTGGAGATTAAAACACATCATCCTATTGACACTTCTGAAATGCTGCCAATTGTCCTAAAGGGGCTTTTTAAGCTACCACTTAGTTTCTACCCCTCCATTC	variant	test		GRCh38	chr21	46604678	46604948	+	EH38E3465267	-0.0212649	1	0.121992	TRUE	not_significant	FALSE	FALSE	FALSE	FALSE	FALSE	FALSE	FALSE	TRUE	FALSE	FALSE	FALSE	FALSE	FALSE	FALSE	FALSE	FALSE	FALSE	FALSE	FALSE	FALSE	FALSE	FALSE	FALSE	FALSE	FALSE	FALSE	FALSE	FALSE	FALSE	FALSE	FALSE	FALSE	FALSE	FALSE	FALSE	FALSE	FALSE	FALSE	FALSE	FALSE	FALSE	FALSE	FALSE	FALSE	TRUE	FALSE	FALSE	FALSE	FALSE	FALSE	FALSE	FALSE	FALSE	FALSE	FALSE	TRUE	FALSE	FALSE	FALSE	FALSE	FALSE	FALSE	FALSE	FALSE	FALSE	FALSE	FALSE	FALSE	FALSE	FALSE	FALSE	FALSE	FALSE	FALSE	FALSE	FALSE	FALSE	FALSE	FALSE	FALSE	FALSE	FALSE	FALSE	TRUE	FALSE	FALSE	FALSE	FALSE	FALSE	FALSE	FALSE	FALSE	FALSE	FALSE
cardiac_neuro_cava_random:REF_DIP2A|ENSG00000160305.18|EH38E3465270_fwd_tile1-1	ACGCTGTTTTACAGAGGCGTGTGGACGGTGTGCCCCCTTGCTGAAGCCTCCAGCCAGCCTGAGGAAGGAGAAGTCCAGCTGTCCCCTCAACTCGCTCGACTGGAGCCTCTGAACACGGGGGCCAGTTTATGGGTTCTTCTTCACAAGAATGAAGAAGTAGGTGTTCCTTCTGACAAATTACACAAGAACATTGGCCCAAACTCTCCAAAAATGTCCATGGTCCCCAATGGATGCCTGACCCAGCATCACGTCCTTCTCCCAACCCAGTTT	variant	test		GRCh38	chr21	46605784	46606054	+	EH38E3465270	-1.0704	0.0042424	-2.57362	TRUE	decreasing	TRUE	FALSE	FALSE	FALSE	FALSE	FALSE	FALSE	TRUE	FALSE	FALSE	FALSE	FALSE	FALSE	FALSE	FALSE	FALSE	FALSE	FALSE	FALSE	FALSE	FALSE	FALSE	FALSE	FALSE	FALSE	FALSE	FALSE	FALSE	FALSE	FALSE	FALSE	FALSE	FALSE	FALSE	FALSE	FALSE	FALSE	FALSE	FALSE	FALSE	FALSE	FALSE	FALSE	FALSE	TRUE	FALSE	FALSE	FALSE	FALSE	FALSE	FALSE	FALSE	FALSE	FALSE	FALSE	TRUE	FALSE	TRUE	FALSE	FALSE	FALSE	FALSE	FALSE	FALSE	FALSE	FALSE	FALSE	FALSE	FALSE	FALSE	FALSE	FALSE	FALSE	FALSE	FALSE	FALSE	FALSE	FALSE	FALSE	FALSE	FALSE	FALSE	FALSE	FALSE	FALSE	FALSE	FALSE	FALSE	FALSE	FALSE	FALSE	FALSE	FALSE	FALSE
cardiac_neuro_cava_random:REF_DIP2A|ENSG00000160305.18|EH38E3465272_fwd_tile1-1	TCTAGCCTGCTCCTGCAGGGGTTAAAAATAGTTTGAAATCCACTCATGCAATGACCGTACACCTGTGCTTAGGGCACTGCGTTCAGCAGGAGGGCCCAGCCGGGCCTGCCCTCTGCACACTGCAGCTTCCTGGGATGGCAAGTGTGGGGCCGTGGGTCCACCCTGTTCCCAGGTCTTGGAAGCAGGCTGAGAGAGAGGATCTGCCACAGGGAGGAAAAGGGCTTTCAAGCGCTCTGGGGCCCCAGGATGGTATTCTTTGCCCAGGCTCCC	variant	test		GRCh38	chr21	46606483	46606753	+	EH38E3465272	-0.181155	1	-0.288822	TRUE	not_significant	FALSE	FALSE	FALSE	FALSE	FALSE	FALSE	FALSE	FALSE	FALSE	FALSE	FALSE	FALSE	FALSE	FALSE	FALSE	FALSE	FALSE	FALSE	FALSE	FALSE	FALSE	FALSE	FALSE	FALSE	FALSE	FALSE	FALSE	FALSE	FALSE	FALSE	FALSE	FALSE	FALSE	FALSE	FALSE	FALSE	FALSE	FALSE	FALSE	FALSE	FALSE	FALSE	FALSE	FALSE	FALSE	FALSE	FALSE	FALSE	FALSE	FALSE	FALSE	FALSE	FALSE	FALSE	FALSE	TRUE	FALSE	TRUE	FALSE	FALSE	FALSE	FALSE	FALSE	FALSE	FALSE	FALSE	FALSE	FALSE	FALSE	FALSE	FALSE	FALSE	FALSE	FALSE	FALSE	FALSE	FALSE	FALSE	FALSE	FALSE	FALSE	FALSE	FALSE	FALSE	FALSE	FALSE	FALSE	FALSE	FALSE	FALSE	FALSE	FALSE	FALSE	FALSE
cardiac_neuro_cava_random:REF_DIP2A|ENSG00000160305.18|EH38E2148128_fwd_tile1-1	TTGAAGAACTGTAAATGCTTTGAGATTTTGTTCTGCTCACAAGCCAACAATGTAGAACATTATAGATGCTGGCAGAAGACATGAGGTTTGTGGGTCAGAGATTACTCATGGCAAAATTAGTAGCCAGCGTTTCATGTTCATGTTGGTTTCCTGTTGCCCCCATTTTGTCCCTTTGTCCCTCCACTATGATGCAGATGAGCCTAGATGAAGGCCTGCACATGCCACGAGTTGTGCTACAGTCGGCTACAGTCAGCAACACTGTGCTACAGT	variant	test		GRCh38	chr21	46610391	46610661	+	EH38E2148128	-0.309163	1	-0.617722	TRUE	not_significant	FALSE	FALSE	FALSE	FALSE	FALSE	FALSE	FALSE	FALSE	FALSE	FALSE	FALSE	FALSE	FALSE	FALSE	FALSE	FALSE	FALSE	FALSE	FALSE	FALSE	FALSE	FALSE	FALSE	FALSE	FALSE	FALSE	FALSE	FALSE	FALSE	FALSE	FALSE	FALSE	FALSE	FALSE	FALSE	FALSE	FALSE	FALSE	FALSE	FALSE	FALSE	FALSE	FALSE	FALSE	FALSE	FALSE	FALSE	FALSE	FALSE	FALSE	FALSE	FALSE	FALSE	FALSE	FALSE	FALSE	TRUE	FALSE	FALSE	FALSE	FALSE	FALSE	FALSE	FALSE	FALSE	FALSE	FALSE	FALSE	FALSE	FALSE	FALSE	FALSE	FALSE	TRUE	FALSE	FALSE	FALSE	FALSE	FALSE	FALSE	FALSE	FALSE	FALSE	FALSE	FALSE	FALSE	FALSE	FALSE	FALSE	FALSE	FALSE	FALSE	FALSE	FALSE
cardiac_neuro_cava_random:REF_DIP2A|ENSG00000160305.18|EH38E3465275_fwd_tile1-1	TTGAACTAATTTACATTCCCGCCAACGGTGTACAAGCATTCCTTTTTCTCCGTAACCTTGGCAGCACCTGTTATTTTTTTACTTTTGTTTTGTTTTGTTTTTTGAGACGGAGTCTCGTTCTGGCTGGAGTGCAGTGACTCAATTTTGGTGCAGCCCAGGCTGGAGTGCAGTGACTCAATTTTTGCTCACTGCAACCTCCACCTCTTGGGTTCAAGCAATTCTCCTGCCTCAGCCTCCTGAGTAGCTGGGATTACAGGCACATGCCACCAC	variant	test		GRCh38	chr21	46613521	46613791	+	EH38E3465275	-0.227499	1	-0.407896	TRUE	not_significant	FALSE	FALSE	FALSE	FALSE	FALSE	FALSE	FALSE	FALSE	FALSE	FALSE	FALSE	FALSE	FALSE	FALSE	FALSE	FALSE	FALSE	FALSE	FALSE	FALSE	FALSE	FALSE	FALSE	FALSE	FALSE	FALSE	FALSE	FALSE	FALSE	FALSE	FALSE	FALSE	FALSE	FALSE	FALSE	FALSE	FALSE	FALSE	FALSE	FALSE	FALSE	FALSE	FALSE	FALSE	FALSE	FALSE	FALSE	FALSE	FALSE	FALSE	FALSE	FALSE	FALSE	FALSE	FALSE	FALSE	FALSE	FALSE	FALSE	FALSE	FALSE	TRUE	FALSE	FALSE	FALSE	FALSE	FALSE	FALSE	FALSE	FALSE	FALSE	FALSE	FALSE	FALSE	FALSE	FALSE	FALSE	FALSE	FALSE	FALSE	FALSE	FALSE	FALSE	FALSE	FALSE	FALSE	FALSE	FALSE	FALSE	FALSE	FALSE	FALSE	FALSE	FALSE
cardiac_neuro_cava_random:REF_HDHD5|ENSG00000069998.12|EH38E3465725_rev_tile1-1	GAAGCTGCCTTCCAATTCAACTTCCTTTCCGAACGAATAGCTAGGTAAAGTGGGAAGAAAAACCAGGGGTGAGCAGGTGAGGGACGCTTTCAAAAATACGCTCTGTCCCTCACTATTGCTCACGGCGGCCACACCACTTCTCTTTTGACTTCTGCCCATCTCAGGCTGCCATTCTGAATTCCACAGACTCCCTCAGCACCTCTGGGTCTCCCCCACTCTAAATCAGGGTCTGAATTTGGGGACAAGAAGTCTGTACTGGTGTCATCAGTG	variant	test		GRCh38	chr22	17098919	17099189	-	EH38E3465725	-0.30266	1	-0.601012	TRUE	not_significant	FALSE	FALSE	FALSE	FALSE	FALSE	FALSE	FALSE	FALSE	FALSE	FALSE	FALSE	FALSE	FALSE	FALSE	FALSE	FALSE	FALSE	FALSE	FALSE	FALSE	FALSE	FALSE	FALSE	FALSE	FALSE	FALSE	FALSE	FALSE	FALSE	FALSE	FALSE	FALSE	FALSE	FALSE	FALSE	FALSE	FALSE	FALSE	FALSE	FALSE	FALSE	FALSE	FALSE	FALSE	FALSE	FALSE	FALSE	FALSE	FALSE	FALSE	FALSE	FALSE	FALSE	FALSE	FALSE	FALSE	FALSE	FALSE	FALSE	FALSE	FALSE	FALSE	FALSE	FALSE	FALSE	FALSE	FALSE	FALSE	FALSE	FALSE	FALSE	FALSE	FALSE	FALSE	FALSE	FALSE	FALSE	FALSE	FALSE	FALSE	FALSE	FALSE	FALSE	FALSE	FALSE	FALSE	FALSE	FALSE	FALSE	FALSE	FALSE	FALSE	FALSE	FALSE
cardiac_neuro_cava_random:REF_HDHD5|ENSG00000069998.12|EH38E3465727_rev_tile1-1	ATCACAGGCAGTGTGGATAGGCATGGGGAGTAGAGCGCCATGCATGGGATGAACGTTGGATGATGCAGGCAGAATGTAAGGTGGAAGGAGAAGAGCAAGCCACGGAGGCTGGGACCAGGCTGGGGGCAGAGGCTGCAACTTCCCCACGAGTGGCTTGTGGCTTGCCTTTATGCTATTTTCTGGGCAGGCTGGGTGCTTCTCTAGATAGAGGGAGGTGCTCTGGTTCCCATAAAACTCCTGGGATCTTGGGCCACCGTCCACTGTTGTGCC	variant	test		GRCh38	chr22	17100689	17100959	-	EH38E3465727	0.110314	1	0.460066	TRUE	not_significant	FALSE	FALSE	FALSE	FALSE	FALSE	FALSE	FALSE	FALSE	FALSE	FALSE	FALSE	FALSE	FALSE	FALSE	FALSE	FALSE	FALSE	FALSE	FALSE	FALSE	FALSE	FALSE	FALSE	FALSE	FALSE	FALSE	FALSE	FALSE	FALSE	FALSE	FALSE	FALSE	FALSE	FALSE	FALSE	FALSE	FALSE	FALSE	FALSE	FALSE	FALSE	FALSE	FALSE	FALSE	FALSE	FALSE	FALSE	FALSE	FALSE	FALSE	FALSE	FALSE	FALSE	FALSE	FALSE	TRUE	FALSE	FALSE	FALSE	FALSE	FALSE	FALSE	FALSE	FALSE	FALSE	FALSE	FALSE	FALSE	FALSE	FALSE	FALSE	FALSE	FALSE	FALSE	FALSE	FALSE	FALSE	FALSE	FALSE	FALSE	FALSE	FALSE	FALSE	FALSE	FALSE	FALSE	FALSE	FALSE	FALSE	FALSE	FALSE	FALSE	FALSE	FALSE
cardiac_neuro_cava_random:REF_HDHD5|ENSG00000069998.12|EH38E3465728_rev_tile1-1	TGATCCTCATCTCTCGGGGAACCCTCCTGATGCAAGTGCATTCCTCCTGAGCTTGCTGTGGGTGACCAAGCAATCTTGGTCCCCTCCAGTTCCTTCTCTGCCCACCCACAGCTTCTTGTCCCCGGCTGCCCCTGTCTTTGCACAGGCTGAGAAGACATGTGACAGGTGTGAATCACCATGGAGGGACAGGGACTGAGTCAGTCAACTTTAGGAACAGAAGCGAGAACTGAGGAGATTCACTCCTTCAACAAATACATATTGAGCACCAAC	variant	test		GRCh38	chr22	17101548	17101818	-	EH38E3465728	-0.1208	1	-0.133748	TRUE	not_significant	FALSE	FALSE	FALSE	FALSE	FALSE	FALSE	FALSE	TRUE	FALSE	FALSE	FALSE	FALSE	FALSE	FALSE	FALSE	FALSE	FALSE	FALSE	FALSE	FALSE	FALSE	FALSE	FALSE	FALSE	FALSE	FALSE	FALSE	FALSE	FALSE	FALSE	FALSE	FALSE	FALSE	FALSE	FALSE	FALSE	FALSE	FALSE	FALSE	FALSE	FALSE	TRUE	FALSE	FALSE	FALSE	FALSE	FALSE	FALSE	FALSE	FALSE	FALSE	FALSE	FALSE	FALSE	FALSE	TRUE	FALSE	FALSE	FALSE	FALSE	FALSE	FALSE	FALSE	FALSE	FALSE	FALSE	FALSE	FALSE	FALSE	FALSE	FALSE	FALSE	FALSE	FALSE	FALSE	FALSE	FALSE	FALSE	FALSE	FALSE	FALSE	FALSE	FALSE	FALSE	FALSE	FALSE	FALSE	FALSE	FALSE	FALSE	FALSE	FALSE	FALSE	FALSE
cardiac_neuro_cava_random:REF_HDHD5|ENSG00000069998.12|EH38E3465730_rev_tile1-1	TCCTTATCTTTAGTTCCCCTTTGTCTCTATTTTCACATTTCTTCTTTTTTTTAAATCCTCAAATCCTTTTTGTAATAAACAAAGCAAAACAAAAAGAGAACAAGGGGGCGTGTGGGGGAGGAAAGAACAAAAAGGACTGAGTCATGGGCAGGACACAGTCAACTGCCTTTCTATCAAGCATAAGATCACTGGGGAAGAAAAAGGGCAAGGCGCCATGATCACTATGGACTAAGCACAGCCCTGAGTCGCGAGCTTCTAGCAACGCGGTTC	variant	test		GRCh38	chr22	17102384	17102654	-	EH38E3465730	0.410492	0.362445	1.23133	TRUE	not_significant	FALSE	FALSE	FALSE	FALSE	FALSE	FALSE	FALSE	FALSE	FALSE	FALSE	FALSE	FALSE	FALSE	FALSE	FALSE	FALSE	FALSE	FALSE	FALSE	FALSE	FALSE	FALSE	FALSE	FALSE	FALSE	FALSE	FALSE	FALSE	FALSE	FALSE	FALSE	FALSE	FALSE	FALSE	FALSE	FALSE	FALSE	FALSE	FALSE	FALSE	FALSE	FALSE	FALSE	FALSE	FALSE	FALSE	FALSE	FALSE	FALSE	FALSE	FALSE	FALSE	FALSE	FALSE	FALSE	TRUE	FALSE	TRUE	FALSE	FALSE	FALSE	FALSE	FALSE	FALSE	FALSE	FALSE	FALSE	FALSE	FALSE	FALSE	FALSE	FALSE	FALSE	FALSE	FALSE	FALSE	FALSE	FALSE	FALSE	FALSE	FALSE	FALSE	FALSE	FALSE	FALSE	FALSE	FALSE	FALSE	FALSE	FALSE	FALSE	FALSE	FALSE	FALSE
cardiac_neuro_cava_random:REF_HDHD5|ENSG00000069998.12|EH38E3465732_rev_tile1-1	AGGGCATGCGACTTTTGAAAACAGCGTCCCTGCTGTGTGATCTTGGACAAGTTATTCAACATCTCTGTGCCTCAGTTTCCTTATCCAGGAACCTGGGGTTTGGGGTGGGGGGATCCTCTACTGCATAGTACCGTGACTCACAATGAGTGAGGATGAAAAAATGGACGGCATGTTGGAGCACTGCGCTCAGTGCATGGCACAGAACTAGGGCTCTAGGATAAAAACCACCTCATTTTCCAGTCAAGGAAGTTGAGAATCAAAAAGATTAAG	variant	test		GRCh38	chr22	17105034	17105304	-	EH38E3465732	-0.122164	1	-0.137253	TRUE	not_significant	FALSE	FALSE	FALSE	FALSE	FALSE	FALSE	FALSE	FALSE	FALSE	FALSE	FALSE	FALSE	FALSE	FALSE	FALSE	FALSE	FALSE	FALSE	FALSE	FALSE	FALSE	FALSE	FALSE	FALSE	FALSE	FALSE	FALSE	FALSE	FALSE	FALSE	FALSE	FALSE	FALSE	FALSE	FALSE	FALSE	FALSE	FALSE	FALSE	FALSE	FALSE	FALSE	FALSE	FALSE	FALSE	FALSE	FALSE	FALSE	FALSE	FALSE	FALSE	FALSE	FALSE	FALSE	FALSE	FALSE	FALSE	FALSE	FALSE	FALSE	FALSE	FALSE	FALSE	FALSE	FALSE	FALSE	FALSE	FALSE	FALSE	FALSE	FALSE	FALSE	FALSE	FALSE	FALSE	FALSE	FALSE	FALSE	FALSE	FALSE	FALSE	FALSE	FALSE	FALSE	FALSE	FALSE	FALSE	FALSE	FALSE	FALSE	FALSE	FALSE	FALSE	FALSE
cardiac_neuro_cava_random:REF_HDHD5|ENSG00000069998.12|EH38E3465733_rev_tile1-1	AATTGGTTCTGCAATGAGAACAGAGGAAAAAGGGAAAATAGCATTCTTAACCCTTCCCAGTCATCACAAGAAACACAACTGACGTCCCTTGAGGGCTTTAATGATGTTGGCCCTGCACCAGGCACTCTAGATCCAGGTTGAACTTAATGAAACCATCTACAAGAGACACTTGAGTTGCTGGTCTAAGAAGAGACACCTTGCCTCCTCCTTGGGAGGCTGGGTTCTCCTTCCAGCCTGGCTCCATGCCTGCGCCTTGCCTTCTGGTGAGCA	variant	test		GRCh38	chr22	17105328	17105598	-	EH38E3465733	-0.310252	1	-0.620519	TRUE	not_significant	FALSE	FALSE	FALSE	FALSE	FALSE	FALSE	FALSE	FALSE	FALSE	FALSE	FALSE	FALSE	FALSE	FALSE	FALSE	FALSE	FALSE	FALSE	FALSE	FALSE	FALSE	FALSE	FALSE	FALSE	FALSE	FALSE	FALSE	FALSE	FALSE	FALSE	FALSE	FALSE	FALSE	FALSE	FALSE	FALSE	FALSE	FALSE	FALSE	FALSE	FALSE	FALSE	FALSE	FALSE	FALSE	FALSE	FALSE	FALSE	FALSE	FALSE	FALSE	FALSE	FALSE	FALSE	FALSE	FALSE	FALSE	FALSE	FALSE	FALSE	FALSE	FALSE	FALSE	FALSE	FALSE	FALSE	FALSE	FALSE	FALSE	FALSE	FALSE	FALSE	FALSE	FALSE	FALSE	FALSE	FALSE	FALSE	FALSE	FALSE	FALSE	FALSE	FALSE	FALSE	FALSE	FALSE	FALSE	FALSE	TRUE	FALSE	FALSE	FALSE	FALSE	FALSE
cardiac_neuro_cava_random:REF_HDHD5|ENSG00000069998.12|EH38E3465739_rev_tile1-1	TTCCAGGCCCTGGAAAGGAAAAGAAATACACTGGAGTGGTTCTTTGGGAAGAGAAATAGAAACCAGCTCACAGGGTGTCTGCCCCATCCCTGACAAAGGGTGAAGGGTAAGGGGGCAGCCCCGAGACTGAGCAGCGAGGCCGTGCTAGGTGGTCGCACAGGCATGAGTCCTGGGTCTGCCACTACGAGCACTATGACCTGGAGCAGTTACTAGTGCCTCTGAAATGCAGCTTCTTCCTCTGTGAGGTGGGTCTGTATTTGCTCTTGTTTA	variant	test		GRCh38	chr22	17107465	17107735	-	EH38E3465739	-0.337046	1	-0.689362	TRUE	not_significant	FALSE	FALSE	FALSE	FALSE	FALSE	FALSE	FALSE	FALSE	FALSE	FALSE	FALSE	FALSE	FALSE	FALSE	FALSE	FALSE	FALSE	FALSE	FALSE	FALSE	FALSE	FALSE	FALSE	FALSE	FALSE	FALSE	FALSE	FALSE	FALSE	FALSE	FALSE	FALSE	FALSE	FALSE	FALSE	FALSE	FALSE	FALSE	FALSE	FALSE	FALSE	FALSE	FALSE	FALSE	FALSE	FALSE	FALSE	FALSE	FALSE	FALSE	FALSE	FALSE	FALSE	FALSE	FALSE	TRUE	FALSE	FALSE	FALSE	FALSE	FALSE	FALSE	FALSE	FALSE	FALSE	FALSE	FALSE	FALSE	FALSE	FALSE	FALSE	FALSE	FALSE	FALSE	FALSE	FALSE	FALSE	FALSE	FALSE	FALSE	FALSE	FALSE	FALSE	FALSE	FALSE	FALSE	FALSE	FALSE	FALSE	FALSE	FALSE	FALSE	FALSE	FALSE
cardiac_neuro_cava_random:REF_HDHD5|ENSG00000069998.12|EH38E3465754_rev_tile1-1	ACTTTACAGATGAGCAAGCTACCTAGGGCGGACGAGCAGCTGGCCAGCCCCCAACCCTGCTGCCTCTTCTTTGTAAGGATCCTCTGTCCGACACAGTTGACTTGTGGGATGCAGGCCCGGCTGCTGGAGCAGCGGCCCTCCATCTCACTCTGTCCTCAGGTGCCCCGGGCCTTGCTGGAGTCCCAGCTGGCAGGGCGCTAAGGCAGAAGAGGGCCCTGCATACACCTCATTTATTTAGGAAGGGGAGCACCAACCACAGAGCCCAAAGGC	variant	test		GRCh38	chr22	17113581	17113851	-	EH38E3465754	-0.331887	1	-0.676107	TRUE	not_significant	FALSE	FALSE	FALSE	FALSE	FALSE	FALSE	FALSE	FALSE	FALSE	FALSE	FALSE	FALSE	FALSE	FALSE	FALSE	FALSE	FALSE	FALSE	FALSE	FALSE	FALSE	FALSE	FALSE	FALSE	FALSE	FALSE	FALSE	FALSE	FALSE	FALSE	FALSE	FALSE	FALSE	FALSE	FALSE	FALSE	FALSE	FALSE	FALSE	FALSE	FALSE	FALSE	FALSE	FALSE	FALSE	FALSE	FALSE	FALSE	FALSE	FALSE	FALSE	FALSE	FALSE	FALSE	FALSE	FALSE	FALSE	FALSE	FALSE	FALSE	FALSE	FALSE	FALSE	FALSE	FALSE	FALSE	FALSE	FALSE	FALSE	FALSE	FALSE	FALSE	FALSE	FALSE	FALSE	FALSE	FALSE	FALSE	FALSE	FALSE	FALSE	FALSE	FALSE	FALSE	FALSE	FALSE	FALSE	FALSE	FALSE	FALSE	FALSE	FALSE	FALSE	FALSE
cardiac_neuro_cava_random:REF_HDHD5|ENSG00000069998.12|EH38E2148440_rev_tile1-1	GTGTGGTTTGTTTTAAGATCTTTTCTGTCCTGGTTTCCTTACAAAATTCTTAAATGTCACTGTGACATTCGCCATTATTTTATAAGTTTGTGTTAACATTATGGGTACACCTTGGCCCTTCTAGGCAGTTGGCATGTTTTTCAGGGAGGCAGTGAAGCTGTGGCCTGGAGCTGGTGAGTGTCTTGACATGCTTTGTTGGCACAGCCAGCTCAGCTCTAATGGACTCAGCCTGAGAACGATTTTTTCTCATCACCCTCGGCTCTCTCTCAC	variant	test		GRCh38	chr22	17116016	17116286	-	EH38E2148440	0.0141199	1	0.212908	TRUE	not_significant	FALSE	FALSE	FALSE	FALSE	FALSE	FALSE	FALSE	TRUE	FALSE	FALSE	FALSE	FALSE	FALSE	FALSE	FALSE	FALSE	FALSE	FALSE	FALSE	FALSE	FALSE	FALSE	FALSE	FALSE	FALSE	FALSE	FALSE	FALSE	FALSE	FALSE	FALSE	FALSE	FALSE	FALSE	FALSE	FALSE	FALSE	FALSE	FALSE	FALSE	FALSE	TRUE	FALSE	FALSE	FALSE	FALSE	FALSE	FALSE	FALSE	FALSE	FALSE	FALSE	FALSE	FALSE	FALSE	TRUE	FALSE	TRUE	FALSE	FALSE	FALSE	FALSE	FALSE	FALSE	FALSE	FALSE	FALSE	FALSE	FALSE	FALSE	FALSE	FALSE	FALSE	FALSE	FALSE	FALSE	FALSE	FALSE	FALSE	FALSE	TRUE	FALSE	FALSE	FALSE	FALSE	FALSE	FALSE	TRUE	FALSE	FALSE	FALSE	FALSE	FALSE	FALSE
cardiac_neuro_cava_random:REF_HDHD5|ENSG00000069998.12|EH38E3465761_rev_tile1-1	AGCTGCCACTTCCCTGGATATGTCAAGAAGCTGATGGCAACTTGGCCAATTCTGGCAGATATCAGGCCCCCAGTTCAGCCCCAGTCACCCTCTTTTACACATGTGGGTCAACCACTGTGTGCTCAGAGGGTCAGTCCCTTCCTCTGCTGTGTTTTTCTTGAGTCCTTGCACTCACTTCCCCTGCCCCAGTCACGATGACCCCTAAAGCTTCCTTTGCCCTTGCTTTCTAGGGCATCCCTAGTGAAGGGGCAAACCTGAGATTTCTCCGTG	variant	test		GRCh38	chr22	17116667	17116937	-	EH38E3465761	-0.833159	0.24645	-1.96405	TRUE	not_significant	FALSE	FALSE	FALSE	FALSE	FALSE	FALSE	FALSE	FALSE	FALSE	FALSE	FALSE	FALSE	FALSE	FALSE	FALSE	FALSE	FALSE	FALSE	FALSE	FALSE	FALSE	FALSE	FALSE	FALSE	FALSE	FALSE	FALSE	FALSE	FALSE	FALSE	FALSE	FALSE	FALSE	FALSE	FALSE	FALSE	FALSE	FALSE	FALSE	FALSE	FALSE	FALSE	FALSE	FALSE	FALSE	FALSE	FALSE	FALSE	FALSE	FALSE	FALSE	FALSE	FALSE	FALSE	FALSE	TRUE	FALSE	FALSE	FALSE	FALSE	FALSE	FALSE	FALSE	FALSE	FALSE	FALSE	FALSE	FALSE	FALSE	FALSE	FALSE	FALSE	FALSE	FALSE	FALSE	FALSE	FALSE	FALSE	FALSE	FALSE	FALSE	FALSE	FALSE	FALSE	FALSE	FALSE	FALSE	FALSE	FALSE	FALSE	FALSE	FALSE	FALSE	FALSE
cardiac_neuro_cava_random:REF_HDHD5|ENSG00000069998.12|EH38E2148442_rev_tile1-1	TGGCCCAATAGCTGGCTGGATTTCACACTTAATTGGTATTTTTTTCTGCCTTCTTCCCCTGCCCCCACTGACTCCTCTCCTCTCCCTTTGATTGTACTCAAGGTTCTGGGGCCTGGGCCCTGGGTGGGTACCAACAGCTGCTCGCTGTTCCCATGTCCTCTCTCCAGCTTTGCTGTGTTTCTCTGCTACCTAATCTCAGTGACTGTGAAAGGACATTGTGTCTGAGCCATGGCCAGCCGCTGGCTGGCCCCCTGATCTGCCCCCCTTCTA	variant	test		GRCh38	chr22	17117033	17117303	-	EH38E2148442	0.177418	1	0.632478	TRUE	not_significant	FALSE	TRUE	FALSE	TRUE	FALSE	FALSE	FALSE	TRUE	TRUE	FALSE	FALSE	FALSE	FALSE	FALSE	TRUE	FALSE	FALSE	FALSE	FALSE	TRUE	FALSE	FALSE	FALSE	FALSE	FALSE	FALSE	FALSE	FALSE	FALSE	FALSE	FALSE	FALSE	FALSE	FALSE	FALSE	FALSE	FALSE	FALSE	FALSE	FALSE	FALSE	TRUE	FALSE	FALSE	FALSE	FALSE	FALSE	FALSE	FALSE	TRUE	FALSE	FALSE	FALSE	TRUE	FALSE	FALSE	FALSE	FALSE	FALSE	FALSE	FALSE	TRUE	FALSE	FALSE	TRUE	FALSE	FALSE	FALSE	FALSE	FALSE	FALSE	FALSE	FALSE	FALSE	FALSE	FALSE	FALSE	FALSE	FALSE	FALSE	FALSE	FALSE	FALSE	FALSE	FALSE	FALSE	FALSE	FALSE	FALSE	FALSE	FALSE	FALSE	FALSE	FALSE
cardiac_neuro_cava_random:REF_HDHD5|ENSG00000069998.12|EH38E3465762_rev_tile1-1	AGCCCTGGTCCTGATGCTCCCTGTAAAGGTGGCTGGGAGAGAAGCCAGCCAGGCTGCACTTGCAGAACATTCCCTGCTCTGTACTGGGTGTGTGAAGCCCCAGCAGAGAAGGCCGGAGGGAGGGCTTGGGTGCCTGGGCTGGGTGTGGGGCAGGGCCTGGCACAGCTGCAGAGTGCACAGGGAGGGTCAGAAGTGCCAAGTCACTGGCCGTTAACTCAGCACCCAGGCCAAGCCCCCGCCTCCCACTTGAAGCCCCCTCTTACAACTGTT	variant	test		GRCh38	chr22	17117465	17117735	-	EH38E3465762	0.0112957	1	0.205652	TRUE	not_significant	FALSE	FALSE	FALSE	FALSE	FALSE	FALSE	FALSE	TRUE	FALSE	FALSE	FALSE	FALSE	FALSE	FALSE	FALSE	FALSE	FALSE	FALSE	FALSE	FALSE	FALSE	FALSE	FALSE	FALSE	FALSE	FALSE	FALSE	FALSE	FALSE	FALSE	FALSE	FALSE	FALSE	FALSE	FALSE	FALSE	FALSE	FALSE	FALSE	FALSE	FALSE	TRUE	FALSE	FALSE	FALSE	FALSE	FALSE	FALSE	FALSE	FALSE	FALSE	FALSE	FALSE	FALSE	FALSE	TRUE	FALSE	FALSE	FALSE	FALSE	FALSE	FALSE	FALSE	FALSE	FALSE	FALSE	FALSE	FALSE	FALSE	FALSE	FALSE	FALSE	FALSE	FALSE	FALSE	FALSE	FALSE	FALSE	FALSE	FALSE	FALSE	FALSE	FALSE	FALSE	FALSE	FALSE	FALSE	FALSE	FALSE	FALSE	FALSE	FALSE	FALSE	FALSE
cardiac_neuro_cava_random:REF_HDHD5|ENSG00000069998.12|EH38E2148444_rev_tile1-1	TAAGAGTCTCACTAGGGCCAAGGCAGGCTGCAGAACTTTCCCTCTTCCTCTCATTGAGGGTGATGACAAGAGACATCCGGGGACTGTGCACTTACAGTCGGTGTGGAATGTCACTCTTGCAGTCTTTGAGGCAGGATAAGTATTTTTACATATTTTAAGGGTGCAGGAGGACAGCAGCTAACAAGGCCAGGAAATACTCACTTCCCTCCACCCTCAACAGGATGTGGTGGGGGTGAAACTTGAAGAATTTTTGTTTCCCCTTCTCCCTTC	variant	test		GRCh38	chr22	17117952	17118222	-	EH38E2148444	0.0456669	1	0.293964	TRUE	not_significant	FALSE	FALSE	FALSE	FALSE	FALSE	FALSE	FALSE	TRUE	TRUE	FALSE	FALSE	FALSE	FALSE	FALSE	FALSE	FALSE	FALSE	FALSE	FALSE	FALSE	FALSE	FALSE	FALSE	FALSE	FALSE	FALSE	FALSE	FALSE	FALSE	FALSE	FALSE	FALSE	FALSE	FALSE	FALSE	FALSE	FALSE	FALSE	FALSE	FALSE	FALSE	TRUE	FALSE	FALSE	FALSE	FALSE	FALSE	FALSE	FALSE	TRUE	FALSE	FALSE	FALSE	FALSE	FALSE	TRUE	FALSE	TRUE	FALSE	FALSE	FALSE	FALSE	FALSE	FALSE	FALSE	FALSE	FALSE	FALSE	FALSE	FALSE	FALSE	FALSE	FALSE	FALSE	FALSE	FALSE	FALSE	FALSE	FALSE	FALSE	FALSE	FALSE	FALSE	FALSE	FALSE	FALSE	FALSE	TRUE	FALSE	FALSE	FALSE	FALSE	FALSE	FALSE
cardiac_neuro_cava_random:REF_HDHD5|ENSG00000069998.12|EH38E2148459_rev_tile1-1	GTATAGACCAGAGAACTGAGACCCAGCAGATAAGTGGCTTTCTCAGGGGCATGCAGGTGCCTATACTCCCTGCTCAGCTGTGTTGGTGTCATGTGTCCTGTCTTATTCTGGGGCTAGCACAGATAGAGGCAGCCCTTTTTTGGCCTCAGGGTGCTTACTTGAAGGCCAGCTGACAGCTGCTGTGTACTGTTCGGTTGCTGTTATCTGCATGGCCAGTCTCTTGAGTCTCAGCCTGCTGTTGACCCCCAGTCGACAGTGCTCGTCAGCAGA	variant	test		GRCh38	chr22	17140149	17140419	-	EH38E2148459	0.0332545	1	0.262072	TRUE	not_significant	FALSE	FALSE	FALSE	FALSE	FALSE	FALSE	FALSE	FALSE	TRUE	FALSE	FALSE	FALSE	FALSE	FALSE	FALSE	FALSE	FALSE	FALSE	FALSE	FALSE	FALSE	FALSE	FALSE	FALSE	FALSE	FALSE	FALSE	FALSE	FALSE	FALSE	FALSE	FALSE	FALSE	FALSE	FALSE	FALSE	FALSE	FALSE	FALSE	FALSE	FALSE	FALSE	FALSE	FALSE	FALSE	FALSE	FALSE	FALSE	FALSE	TRUE	FALSE	FALSE	FALSE	FALSE	FALSE	FALSE	FALSE	FALSE	FALSE	FALSE	FALSE	TRUE	FALSE	FALSE	FALSE	FALSE	FALSE	FALSE	FALSE	FALSE	FALSE	FALSE	TRUE	TRUE	FALSE	FALSE	FALSE	FALSE	FALSE	FALSE	FALSE	FALSE	FALSE	FALSE	FALSE	FALSE	FALSE	FALSE	FALSE	FALSE	FALSE	FALSE	FALSE	FALSE
cardiac_neuro_cava_random:REF_HDHD5|ENSG00000069998.12|EH38E3465779_rev_tile1-1	GAGAATCGGTGGAGTCCAGGTTGGGTTTCAAGTCTCTATCACTCCACACCCCCTGTCCTGGCTGTTAGGTTCTGCCAGTCCCTGGGGCTCAGAGAGAAGCGACTGAGGGAACAGGAGCCCTTGCTAAGTCATGTGAGGGAGAATGTGGTGGCAGAGTCCCAGCCAGCAAGGAGAAGTAGCCCTGAGACATGCTGCTTTTGTTTTGTAACCTCTTCTGTGAAGCACTGGTGGACTGAAGTCAGAATGGGAGCCCTCAGGAATCTCCTTCCT	variant	test		GRCh38	chr22	17141425	17141695	-	EH38E3465779	0.0356784	1	0.2683	TRUE	not_significant	FALSE	FALSE	FALSE	FALSE	FALSE	FALSE	FALSE	FALSE	FALSE	FALSE	FALSE	FALSE	FALSE	FALSE	FALSE	FALSE	FALSE	FALSE	FALSE	FALSE	FALSE	FALSE	FALSE	FALSE	FALSE	FALSE	FALSE	FALSE	FALSE	FALSE	FALSE	FALSE	FALSE	FALSE	FALSE	FALSE	FALSE	FALSE	FALSE	FALSE	FALSE	FALSE	FALSE	FALSE	FALSE	FALSE	FALSE	FALSE	FALSE	FALSE	FALSE	FALSE	FALSE	FALSE	FALSE	TRUE	FALSE	FALSE	FALSE	FALSE	FALSE	FALSE	FALSE	FALSE	FALSE	FALSE	FALSE	FALSE	FALSE	FALSE	FALSE	FALSE	FALSE	TRUE	FALSE	FALSE	FALSE	FALSE	FALSE	FALSE	FALSE	FALSE	FALSE	FALSE	FALSE	FALSE	FALSE	FALSE	FALSE	FALSE	FALSE	FALSE	FALSE	FALSE
cardiac_neuro_cava_random:REF_HDHD5|ENSG00000069998.12|EH38E3465782_rev_tile1-1	TTCCTGTTGGACATCGATGGAGTGCTTGTGCGGGGCCACAGAGTGATCCCTGCTGCTCTGAAAGCCTTCCGAAGGCTGGTGAACTCCCAGGGGCAGCTGCGGGTGCCCGTGGTTTTTGTTACAAATGCTGGGAACATCTTACAACACAGCAAAGCCCAGGAGCTGTCAGCCCTGCTGGGGTGCGAGGTGAGAAGGCAGCCAGAGGCATGGAAGCCCAAGGACCTGGTTCCTAATGGAGCCGCTGCCCCAGCTCCAAGTCCCTTTCCCCTG	variant	test		GRCh38	chr22	17149457	17149727	-	EH38E3465782	-0.735077	1	-1.71205	TRUE	not_significant	FALSE	FALSE	FALSE	FALSE	FALSE	FALSE	FALSE	FALSE	FALSE	FALSE	FALSE	FALSE	FALSE	FALSE	FALSE	FALSE	FALSE	FALSE	FALSE	FALSE	FALSE	FALSE	FALSE	FALSE	FALSE	FALSE	FALSE	FALSE	FALSE	FALSE	FALSE	FALSE	FALSE	FALSE	FALSE	FALSE	FALSE	FALSE	FALSE	FALSE	FALSE	FALSE	FALSE	FALSE	FALSE	FALSE	FALSE	FALSE	FALSE	FALSE	FALSE	FALSE	FALSE	FALSE	FALSE	FALSE	FALSE	FALSE	FALSE	FALSE	FALSE	FALSE	FALSE	FALSE	FALSE	FALSE	FALSE	TRUE	FALSE	FALSE	FALSE	FALSE	FALSE	FALSE	FALSE	FALSE	FALSE	FALSE	FALSE	TRUE	FALSE	FALSE	TRUE	FALSE	FALSE	FALSE	FALSE	FALSE	FALSE	FALSE	FALSE	FALSE	FALSE	FALSE
cardiac_neuro_cava_random:REF_HDHD5|ENSG00000069998.12|EH38E3465784_rev_tile1-1	TTTTCATCTCCAGGACCTGTCCAGTGCTGATGTCTCCACTTGCCTGTCTCCCAGGTCCAAAGTGGGACTTAACCTTGTATCCTCCAATGACCTCTCGCTGCCCGCTCCTACTGTGCCCTTTGGTTCAGTGACTCATACCCGCATCCACCCTCCCGGGTTCCCAGACCAAAATAAAAAAGCATGGGAGTCCGTGTGGCTCCCTCTTCCCTCCACCCCTGTATCTGGATGGTTACCAAGTCATGACTGTTCTGTCTCTGATAATGCCCCCTG	variant	test		GRCh38	chr22	17152370	17152640	-	EH38E3465784	-0.214529	1	-0.374572	TRUE	not_significant	FALSE	FALSE	FALSE	FALSE	FALSE	FALSE	FALSE	FALSE	FALSE	FALSE	FALSE	FALSE	FALSE	FALSE	FALSE	FALSE	FALSE	FALSE	FALSE	FALSE	FALSE	FALSE	FALSE	FALSE	FALSE	FALSE	FALSE	FALSE	FALSE	FALSE	FALSE	FALSE	FALSE	FALSE	FALSE	FALSE	FALSE	FALSE	FALSE	FALSE	FALSE	FALSE	FALSE	FALSE	FALSE	FALSE	FALSE	FALSE	FALSE	FALSE	FALSE	FALSE	FALSE	FALSE	TRUE	FALSE	FALSE	FALSE	FALSE	FALSE	FALSE	FALSE	FALSE	FALSE	FALSE	FALSE	FALSE	FALSE	FALSE	FALSE	FALSE	FALSE	FALSE	TRUE	FALSE	FALSE	FALSE	FALSE	FALSE	FALSE	FALSE	FALSE	TRUE	FALSE	FALSE	FALSE	FALSE	FALSE	FALSE	FALSE	FALSE	FALSE	FALSE	FALSE
cardiac_neuro_cava_random:REF_HDHD5|ENSG00000069998.12|EH38E2148466_rev_tile1-1	GTGAACTGGGTGACCCTTGCTGAGTTCTTTTTGAGGTTGATGCCTTATTTGTCCAGTCAGGTAATTTAGTGCCTGTATATTGAACACCTTGTATAAACCGGCACATTTTGCCAGGCAAGGCCATTTGGAGATGCTGACACTTCCTCAAAGGGCTGCCAAAAAGAATACATAAAAATGCCTTTGTTACATGTCTGGCTGAGTGCTTGGGACAGTGACAGGTCTGGGTGCAACAGCATAAGCCTGTGAAGCCAAGGGTTAGAGGCACCATTT	variant	test		GRCh38	chr22	17153070	17153340	-	EH38E2148466	0.0987749	1	0.430417	TRUE	not_significant	FALSE	FALSE	FALSE	FALSE	FALSE	FALSE	FALSE	FALSE	FALSE	FALSE	FALSE	FALSE	FALSE	FALSE	FALSE	FALSE	FALSE	FALSE	FALSE	FALSE	FALSE	FALSE	FALSE	FALSE	FALSE	FALSE	FALSE	FALSE	FALSE	FALSE	FALSE	FALSE	FALSE	FALSE	FALSE	FALSE	FALSE	FALSE	FALSE	FALSE	FALSE	FALSE	FALSE	FALSE	FALSE	FALSE	FALSE	FALSE	FALSE	FALSE	FALSE	FALSE	FALSE	FALSE	FALSE	FALSE	FALSE	FALSE	FALSE	FALSE	FALSE	FALSE	FALSE	FALSE	FALSE	TRUE	FALSE	TRUE	FALSE	FALSE	FALSE	FALSE	FALSE	FALSE	FALSE	FALSE	FALSE	FALSE	FALSE	FALSE	TRUE	FALSE	FALSE	FALSE	FALSE	FALSE	FALSE	FALSE	FALSE	FALSE	FALSE	FALSE	FALSE	FALSE
cardiac_neuro_cava_random:REF_HDHD5|ENSG00000069998.12|EH38E3465806_rev_tile1-1	ATTCTGGTCTCTTTATTTTTTTATTTTTGTATTTTTTCGAGATGGAGTTTTGCTCTTGTTGCCCAGGCTGGAGTACAATGGTGCGATCTCAGCTCAGTGCAACCTCCGCCACCCGGGTTCAGGCAATTCTCTTGCATCAGCCTCGCGAGTAGTTGGAATTATAGGCATGTGCCACCACACCCAGCTGATTTTTGCATTTTTAGTAGAGACAGGTTTTCACCATGTTGGCGAGGCTGGTATCCAACTCTTGACCTCAGGTGATCCACTCGC	variant	test		GRCh38	chr22	17180906	17181176	-	EH38E3465806	-0.132337	1	-0.163392	TRUE	not_significant	FALSE	FALSE	FALSE	FALSE	FALSE	FALSE	FALSE	FALSE	FALSE	FALSE	FALSE	FALSE	FALSE	FALSE	FALSE	FALSE	FALSE	FALSE	FALSE	FALSE	FALSE	FALSE	FALSE	FALSE	FALSE	FALSE	FALSE	FALSE	FALSE	FALSE	FALSE	FALSE	FALSE	FALSE	FALSE	FALSE	FALSE	FALSE	FALSE	FALSE	FALSE	FALSE	FALSE	FALSE	FALSE	FALSE	FALSE	FALSE	FALSE	FALSE	FALSE	FALSE	FALSE	FALSE	FALSE	FALSE	FALSE	FALSE	FALSE	FALSE	FALSE	FALSE	FALSE	FALSE	FALSE	FALSE	FALSE	FALSE	FALSE	FALSE	FALSE	FALSE	FALSE	FALSE	FALSE	FALSE	FALSE	FALSE	FALSE	FALSE	FALSE	FALSE	FALSE	FALSE	FALSE	FALSE	FALSE	FALSE	FALSE	FALSE	FALSE	FALSE	FALSE	FALSE
cardiac_neuro_cava_random:REF_HDHD5|ENSG00000069998.12|EH38E3465809_rev_tile1-1	TTGCTGCCTGAAGCCACTTCTAGTTCAGGTCTTCACCCCCAAACTGAAATGAAGAATGTGTGAATTTCCCAGATAATTCTCGGCTGTGACCCCACATTGGCCTGGTGACTCATTTATGAGCATAATGGTTTTGCCTGAATGTTTGGATAATTGGCCCGTTTTTGGTTTCAATTTGCCTCTGGGTTCTGTGTGTGGTTGTGTGTGAGTCCTTGATCACGGAGACACCCTGAGTGGCACTGGCTCAAGTCTGCGTGTGGGGACCTCCAGTAG	variant	test		GRCh38	chr22	17191225	17191495	-	EH38E3465809	-0.161047	1	-0.237157	TRUE	not_significant	FALSE	FALSE	FALSE	FALSE	FALSE	FALSE	FALSE	TRUE	FALSE	FALSE	FALSE	FALSE	FALSE	FALSE	FALSE	FALSE	FALSE	FALSE	FALSE	FALSE	FALSE	FALSE	FALSE	FALSE	FALSE	FALSE	FALSE	FALSE	FALSE	FALSE	FALSE	FALSE	FALSE	FALSE	FALSE	FALSE	FALSE	FALSE	FALSE	FALSE	FALSE	FALSE	TRUE	FALSE	FALSE	FALSE	FALSE	FALSE	FALSE	FALSE	FALSE	FALSE	FALSE	FALSE	FALSE	FALSE	TRUE	TRUE	FALSE	FALSE	FALSE	FALSE	FALSE	FALSE	TRUE	FALSE	FALSE	FALSE	FALSE	FALSE	TRUE	FALSE	TRUE	TRUE	FALSE	FALSE	FALSE	FALSE	TRUE	FALSE	FALSE	TRUE	FALSE	FALSE	FALSE	FALSE	FALSE	FALSE	FALSE	FALSE	FALSE	FALSE	FALSE	FALSE
cardiac_neuro_cava_random:REF_HDHD5|ENSG00000069998.12|EH38E3465813_rev_tile1-1	ATACAAACACATAATCCATGATTGGCATTATCGGTCAGAATGATATGACACATGATGCAGCTTCAGGAAAATTCTACTGTACATCCATGAGAGAATAAGAGTGAAACAGACAGTGAACCAAGATTGCACCACCACACTCCAGCCTGGACGACACGGCAAGACTGTTGCAAAATAAAAGTTTAAAAAAATTTTTTTGTTTTGTTTTGTTTTTTTTTGAGACGGAGTCTTGCTCTGTCGCCCAGGCTGGAGTGCAGTGGCGCGATCTCAGCT	variant	test		GRCh38	chr22	17195473	17195743	-	EH38E3465813	-0.43608	1	-0.943816	TRUE	not_significant	FALSE	FALSE	FALSE	FALSE	FALSE	FALSE	FALSE	FALSE	FALSE	FALSE	FALSE	FALSE	FALSE	FALSE	FALSE	FALSE	FALSE	FALSE	FALSE	FALSE	FALSE	FALSE	FALSE	FALSE	FALSE	FALSE	FALSE	FALSE	FALSE	FALSE	FALSE	FALSE	FALSE	FALSE	FALSE	FALSE	FALSE	FALSE	FALSE	FALSE	FALSE	FALSE	FALSE	FALSE	FALSE	FALSE	FALSE	FALSE	FALSE	FALSE	FALSE	FALSE	FALSE	FALSE	FALSE	FALSE	FALSE	FALSE	FALSE	FALSE	FALSE	FALSE	FALSE	FALSE	FALSE	FALSE	FALSE	FALSE	FALSE	FALSE	FALSE	FALSE	FALSE	FALSE	FALSE	FALSE	FALSE	FALSE	FALSE	FALSE	FALSE	FALSE	FALSE	FALSE	FALSE	FALSE	FALSE	FALSE	FALSE	FALSE	FALSE	FALSE	FALSE	FALSE
cardiac_neuro_cava_random:REF_HDHD5|ENSG00000069998.12|EH38E3465814_rev_tile1-1	CCGGAGGGTTATCCACAGGGGATGGCCCTGCTGGCACTTATGGAGGGGAGAGCTTATGGGAGACACGTCGGTGGCAGAGAACCTGTGACAGTCGTTCCCAGACGTTTTCTAAGACGTTGTCGTTCATACAGTAAGCATTTCTAGTGCTCCCTGTACCCGCGCTCCCCAGCCCCCATGCTTTTGCCTGGATTCTTAGCAGACCTTTCATTCAAAATTCCATTTGGCTCCTTGCTGAATGAAGCGAACCCTGTGTCATGTTGCTGGTGTCGC	variant	test		GRCh38	chr22	17198458	17198728	-	EH38E3465814	-0.33575	1	-0.686032	TRUE	not_significant	FALSE	TRUE	TRUE	TRUE	TRUE	TRUE	TRUE	TRUE	TRUE	FALSE	FALSE	FALSE	FALSE	TRUE	FALSE	FALSE	TRUE	FALSE	FALSE	FALSE	FALSE	TRUE	FALSE	FALSE	FALSE	FALSE	FALSE	FALSE	TRUE	FALSE	FALSE	FALSE	FALSE	TRUE	FALSE	FALSE	FALSE	TRUE	FALSE	FALSE	FALSE	FALSE	FALSE	FALSE	TRUE	FALSE	FALSE	FALSE	FALSE	FALSE	TRUE	FALSE	FALSE	TRUE	FALSE	FALSE	FALSE	TRUE	FALSE	FALSE	FALSE	TRUE	FALSE	FALSE	TRUE	FALSE	TRUE	TRUE	FALSE	FALSE	TRUE	FALSE	TRUE	TRUE	FALSE	FALSE	TRUE	FALSE	FALSE	FALSE	FALSE	TRUE	FALSE	TRUE	FALSE	TRUE	TRUE	FALSE	FALSE	FALSE	FALSE	FALSE	FALSE	TRUE
cardiac_neuro_cava_random:REF_PRODH|ENSG00000100033.17|EH38E3466643_rev_tile1-1	CTATCACATGGGGAGAAACCTTGGACAATACCTGGCTTTCCTAGGCAGAGGTCCCTGCGGCCTTCCGCAGTTTTTGTGTCCCTGGGTACTTGAGATTAGGGAGTGGTGATGACTCTTAAGGAGCAGGCTGCCTTCAAGCATCTGCTTAACAAAGCACATCCTGCACCGCCCTTAATCCATTTAACTCTGAGTTGACACAGCACACGTTTCAGAGAGCACGGGGTTGGGGGTAAGGTTATAGATTAACAGAATCTCAAGGCAGAAGAATTT	variant	test		GRCh38	chr22	18938763	18939033	-	EH38E3466643	0.405223	0.19298	1.21779	TRUE	not_significant	FALSE	FALSE	FALSE	TRUE	FALSE	FALSE	FALSE	FALSE	FALSE	FALSE	FALSE	FALSE	FALSE	FALSE	FALSE	FALSE	FALSE	FALSE	FALSE	TRUE	FALSE	FALSE	FALSE	FALSE	FALSE	FALSE	FALSE	FALSE	FALSE	FALSE	FALSE	FALSE	FALSE	FALSE	FALSE	FALSE	FALSE	FALSE	FALSE	FALSE	FALSE	FALSE	FALSE	FALSE	FALSE	FALSE	FALSE	FALSE	FALSE	FALSE	FALSE	FALSE	FALSE	FALSE	FALSE	FALSE	FALSE	FALSE	FALSE	FALSE	FALSE	TRUE	FALSE	FALSE	FALSE	FALSE	TRUE	FALSE	FALSE	FALSE	TRUE	FALSE	FALSE	FALSE	FALSE	FALSE	FALSE	FALSE	FALSE	FALSE	FALSE	TRUE	FALSE	FALSE	FALSE	FALSE	FALSE	FALSE	FALSE	FALSE	FALSE	FALSE	FALSE	FALSE
cardiac_neuro_cava_random:REF_PRODH|ENSG00000100033.17|EH38E3466644_rev_tile1-1	TGGGTGTTTCTCGTAAGGTGGGACGAGAGATTTGGAAAAGAAAAAGACACAGAGACAAAGTATAGAGAAAGAAATAAGGGGAACCGGGGAACCAGCGTTCAGCATATGGAGGATCCCGCCAGCCTCTGAGTTCCCTTAGTATTTATTCATCACTTGTGGGTGTTTCTCGAAGAGGGGGATGTGTCAGGGTCACAAGACAATTGTGGGGAGAGGGTCAGCAGACAAACACGTGAACAAAGGTCTTTGCATCATAGACAATGTAAAGGATTA	variant	test		GRCh38	chr22	18947549	18947819	-	EH38E3466644	0.176078	1	0.629036	TRUE	not_significant	FALSE	FALSE	FALSE	FALSE	FALSE	FALSE	FALSE	FALSE	FALSE	FALSE	FALSE	FALSE	FALSE	FALSE	FALSE	FALSE	FALSE	FALSE	FALSE	FALSE	FALSE	FALSE	FALSE	FALSE	FALSE	FALSE	FALSE	FALSE	FALSE	FALSE	FALSE	FALSE	FALSE	FALSE	FALSE	FALSE	FALSE	FALSE	FALSE	FALSE	FALSE	FALSE	FALSE	FALSE	FALSE	FALSE	FALSE	FALSE	FALSE	FALSE	FALSE	FALSE	FALSE	FALSE	FALSE	FALSE	FALSE	FALSE	FALSE	FALSE	FALSE	FALSE	FALSE	FALSE	FALSE	FALSE	FALSE	FALSE	FALSE	FALSE	FALSE	FALSE	FALSE	FALSE	FALSE	FALSE	FALSE	FALSE	FALSE	FALSE	FALSE	FALSE	FALSE	FALSE	FALSE	FALSE	FALSE	FALSE	FALSE	FALSE	FALSE	FALSE	FALSE	FALSE
cardiac_neuro_cava_random:REF_PRODH|ENSG00000100033.17|EH38E3466645_rev_tile1-1	GGAAGGAGTCCTGAGCGGGGCTGACTGCATGTCCGCAGGGGCCCGGACAGGCAGCACAGCGGCCTCTCTACCCTCGAAGGTCTGTTTCTTGTCTGCTTCCTCCTTGGGAGTGGCAGGCCCTGGTGACCGGCCCAACCTCGGGGGCGCCCAGCAGCTGGGTCACCACCACATGCCCAAGTCTGGCCCTCTCAGCTCTGCCTGTCTCCTGAGCTGGAGAACAGACCCCACCCCTCTGTCCCCGGCACTCAACTCCCATCCAGCCGATCTCCC	variant	test		GRCh38	chr22	18948018	18948288	-	EH38E3466645	-0.159997	1	-0.234461	TRUE	not_significant	FALSE	FALSE	FALSE	TRUE	FALSE	FALSE	FALSE	FALSE	FALSE	FALSE	FALSE	FALSE	FALSE	FALSE	FALSE	FALSE	FALSE	FALSE	FALSE	FALSE	FALSE	FALSE	TRUE	FALSE	FALSE	FALSE	FALSE	FALSE	FALSE	FALSE	FALSE	FALSE	FALSE	FALSE	FALSE	FALSE	FALSE	FALSE	FALSE	FALSE	FALSE	FALSE	FALSE	FALSE	FALSE	FALSE	FALSE	FALSE	FALSE	FALSE	FALSE	FALSE	FALSE	FALSE	FALSE	FALSE	FALSE	FALSE	FALSE	FALSE	FALSE	FALSE	FALSE	FALSE	FALSE	FALSE	FALSE	FALSE	FALSE	FALSE	FALSE	FALSE	FALSE	FALSE	FALSE	FALSE	FALSE	FALSE	FALSE	FALSE	FALSE	FALSE	FALSE	FALSE	FALSE	FALSE	FALSE	FALSE	FALSE	FALSE	FALSE	FALSE	FALSE	FALSE
cardiac_neuro_cava_random:REF_PRODH|ENSG00000100033.17|EH38E3466652_rev_tile1-1	TGGGATGGAGGAAGGGCAGCCTCTCCGCAGGGCCACGTCCTGGAGCCTGATGACCCTGGCCAGCACACAGCTGAAAGCAGCCCACTGTGCAAATGGTGCATGATACAGGGGGTCGGCTCTGTGTTCCCCACGGTGGCCAAGGGACCAGCTGTGCCTCAGTTTCCCTTATTCTATCAAACTTTGAAGAAGGTCCCTGTAAAAGCGCATCTGTTTTCAGGGTAGGGGCCAGAGTCAGCCACCCACACCAGAGTGAGAATTGGTGGGTGCCCT	variant	test		GRCh38	chr22	18958546	18958816	-	EH38E3466652	-0.0190837	1	0.127596	TRUE	not_significant	FALSE	FALSE	FALSE	FALSE	FALSE	FALSE	FALSE	FALSE	FALSE	FALSE	FALSE	FALSE	FALSE	FALSE	FALSE	FALSE	FALSE	FALSE	FALSE	FALSE	FALSE	FALSE	FALSE	FALSE	FALSE	FALSE	FALSE	FALSE	FALSE	FALSE	FALSE	FALSE	FALSE	FALSE	FALSE	FALSE	FALSE	FALSE	FALSE	FALSE	FALSE	FALSE	FALSE	FALSE	FALSE	FALSE	FALSE	FALSE	FALSE	FALSE	FALSE	FALSE	FALSE	FALSE	FALSE	FALSE	FALSE	FALSE	FALSE	FALSE	FALSE	FALSE	FALSE	FALSE	FALSE	FALSE	FALSE	FALSE	FALSE	FALSE	FALSE	FALSE	FALSE	FALSE	FALSE	FALSE	FALSE	FALSE	FALSE	FALSE	FALSE	FALSE	FALSE	FALSE	FALSE	FALSE	FALSE	FALSE	FALSE	FALSE	FALSE	FALSE	FALSE	FALSE
cardiac_neuro_cava_random:REF_PRODH|ENSG00000100033.17|EH38E2149344_rev_tile1-1	CAATGCAAGGAGAGACCAGGAAGGAAGCTAGAAGGTCATGCGGCAAGCACATGCCTGCTGCCCAAGCGTGTCAATGTGACCAACCCTTCCCTGCACTCTGAGTGGGCGGCTAGGGATGTGGTCCCGGTGCCAGGGAGCTGGGGGGCGTCAGCCTGCCATCTGCTCTCACCACAGAGGGTGGCTGCATGCCCAAGGCCCGAGAGGACTCTGTGCCAGGCCTGCTGAGTGAGTCATCCCATTCAGTCCTGCAGTGTAGACACTACTACCACC	variant	test		GRCh38	chr22	18966808	18967078	-	EH38E2149344	-0.206864	1	-0.354877	TRUE	not_significant	FALSE	FALSE	FALSE	FALSE	FALSE	FALSE	FALSE	TRUE	FALSE	FALSE	FALSE	FALSE	FALSE	FALSE	FALSE	FALSE	FALSE	FALSE	FALSE	FALSE	FALSE	FALSE	FALSE	FALSE	FALSE	FALSE	FALSE	FALSE	FALSE	FALSE	FALSE	FALSE	FALSE	FALSE	FALSE	FALSE	FALSE	FALSE	FALSE	FALSE	FALSE	TRUE	FALSE	FALSE	FALSE	FALSE	FALSE	FALSE	FALSE	FALSE	FALSE	FALSE	FALSE	FALSE	FALSE	FALSE	FALSE	FALSE	FALSE	FALSE	FALSE	FALSE	FALSE	FALSE	FALSE	FALSE	FALSE	FALSE	FALSE	FALSE	FALSE	FALSE	FALSE	TRUE	FALSE	FALSE	FALSE	TRUE	TRUE	FALSE	FALSE	FALSE	FALSE	TRUE	FALSE	FALSE	FALSE	FALSE	FALSE	FALSE	FALSE	FALSE	FALSE	FALSE
cardiac_neuro_cava_random:REF_PRODH|ENSG00000100033.17|EH38E3466672_rev_tile1-1	CCAGCCCCTCCACAGGCTGTGGGCCAGTCCCCAGCCTCCCAGGACAACAGGACCTTCCCCCACCTTCCAGGGCCCCAGCCCCTGTGGGGGTGTCCTCCATAGACCCTCCACAAGCCCTCTGGCTTTCAGAGACCTGCTGGGCCAGGCCCTCCCTCAACCTCTCCCCTGCTTCTCACTCCATGCAAACCTACGTTTCTGCCAGTCCCAGTGGAAGGACCCTGGCACAGGGAAACTGAGGCTCAGGGGTTCCACAGACCCCCAGGTGAGGAA	variant	test		GRCh38	chr22	18973151	18973421	-	EH38E3466672	-0.393656	1	-0.834812	TRUE	not_significant	FALSE	FALSE	FALSE	FALSE	FALSE	FALSE	FALSE	FALSE	FALSE	FALSE	FALSE	FALSE	FALSE	FALSE	FALSE	FALSE	FALSE	FALSE	FALSE	FALSE	FALSE	FALSE	FALSE	FALSE	FALSE	FALSE	FALSE	FALSE	FALSE	FALSE	FALSE	FALSE	FALSE	FALSE	FALSE	FALSE	FALSE	FALSE	FALSE	FALSE	FALSE	FALSE	FALSE	FALSE	FALSE	FALSE	FALSE	FALSE	FALSE	FALSE	FALSE	FALSE	FALSE	FALSE	FALSE	FALSE	FALSE	FALSE	FALSE	FALSE	FALSE	FALSE	FALSE	FALSE	FALSE	FALSE	FALSE	FALSE	FALSE	FALSE	FALSE	FALSE	FALSE	FALSE	FALSE	FALSE	FALSE	FALSE	FALSE	FALSE	FALSE	FALSE	FALSE	FALSE	FALSE	FALSE	FALSE	FALSE	FALSE	FALSE	FALSE	FALSE	FALSE	FALSE
cardiac_neuro_cava_random:REF_PRODH|ENSG00000100033.17|EH38E2149354_rev_tile1-1	ACAGTAGCCAAGCGTCGGGAGCCCTCACTAACCCTGTGCCAGGGCCGGGCAGGGCGCCTGGCTCACACATGCATTTGTTCATTTCCAGGTCATCCTGAAACTCCCCGTATGCTTCCTGTTCTTGACCCCTTTCCCAGGTGCACAGACCAAGGCTCCCGGTGAGAGGTTCCGGGCCACAGGCCCAGGACAGCAGGAGGGCTCCTCTGCCTCCCACCCGTCCTGTCCTCACCAGCTGGACCCTCCTGGTGTTGCACCGGCTGCACAGGGCCG	variant	test		GRCh38	chr22	18973580	18973850	-	EH38E2149354	-0.687562	1	-1.58996	TRUE	not_significant	FALSE	FALSE	FALSE	FALSE	FALSE	FALSE	FALSE	TRUE	FALSE	FALSE	FALSE	FALSE	FALSE	FALSE	FALSE	FALSE	FALSE	FALSE	FALSE	FALSE	FALSE	FALSE	FALSE	FALSE	FALSE	FALSE	FALSE	FALSE	FALSE	FALSE	FALSE	FALSE	FALSE	FALSE	FALSE	FALSE	FALSE	FALSE	FALSE	FALSE	FALSE	TRUE	FALSE	FALSE	FALSE	FALSE	FALSE	FALSE	FALSE	FALSE	FALSE	FALSE	FALSE	FALSE	FALSE	FALSE	FALSE	FALSE	FALSE	FALSE	FALSE	FALSE	FALSE	FALSE	FALSE	FALSE	FALSE	FALSE	FALSE	TRUE	FALSE	FALSE	FALSE	FALSE	FALSE	FALSE	FALSE	FALSE	FALSE	FALSE	FALSE	FALSE	FALSE	FALSE	FALSE	FALSE	FALSE	FALSE	FALSE	FALSE	FALSE	FALSE	FALSE	FALSE
cardiac_neuro_cava_random:REF_PRODH|ENSG00000100033.17|EH38E3466674_rev_tile1-1	GTGTGCCAACAGCCCTGCCTTTCTTCTCCACCTCCTGGTCTGGCTGCCGTGGGTTGCCTCCATTGGACAGGACACAGCTGCAGAACAGTGTCAGCATTACCCCATGCCCCGCTGCCCTGCTGCCCCGCAGAAGAGGCCCCGCAGGCCATAGCGGGCAAGACCAGAGGCTGTGTGAAAGAGGGAGAGGAGAGGCGGCCCCAAGGCACCCACTGCACAAATGGATGCCCAGACTCTACTCACTCACCATCACCCACCCGGCCAGCCCACGGT	variant	test		GRCh38	chr22	18974720	18974990	-	EH38E3466674	-0.814252	0.944797	-1.91548	TRUE	not_significant	FALSE	FALSE	FALSE	FALSE	FALSE	FALSE	FALSE	FALSE	FALSE	FALSE	FALSE	FALSE	FALSE	FALSE	FALSE	FALSE	FALSE	FALSE	FALSE	FALSE	FALSE	FALSE	FALSE	FALSE	FALSE	FALSE	FALSE	FALSE	FALSE	FALSE	FALSE	FALSE	FALSE	FALSE	FALSE	FALSE	FALSE	FALSE	FALSE	FALSE	FALSE	FALSE	FALSE	FALSE	FALSE	FALSE	FALSE	FALSE	FALSE	FALSE	FALSE	FALSE	FALSE	FALSE	FALSE	FALSE	FALSE	FALSE	FALSE	FALSE	FALSE	FALSE	FALSE	FALSE	FALSE	FALSE	FALSE	FALSE	FALSE	FALSE	FALSE	FALSE	FALSE	FALSE	FALSE	FALSE	FALSE	FALSE	FALSE	FALSE	FALSE	FALSE	FALSE	FALSE	FALSE	FALSE	FALSE	FALSE	FALSE	FALSE	FALSE	FALSE	FALSE	FALSE
cardiac_neuro_cava_random:REF_TBX1|ENSG00000184058.16|EH38E3467456_fwd_tile1-1	CACAAGGGGACAGGCCCGGGAGCTCAGGTTGGGTGGGGGGCTGGCGGGAGGCCCAGCCCAGCCTTTCAGCTCCGGAGGCTCAGACGTGCCATGAGGTCATTCCCTCCTGGGAGCTCCCAGAGCCCTGCCCGAGGGGATGCTGAGCCCCAGGCCCTTCCTGCCCAGCCGGGGCTGGATCCCTCTTTTCCCTCCTGCTGCCCAGGCAGGATGTTTCCAGGGAGGAAATGGCTCCTGGGAGGCCACCCCACCCCCGCTGGAGTCTAGGGCCAC	variant	test		GRCh38	chr22	19745743	19746013	+	EH38E3467456	0.177434	1	0.632519	TRUE	not_significant	FALSE	FALSE	FALSE	FALSE	FALSE	FALSE	TRUE	FALSE	FALSE	FALSE	FALSE	FALSE	FALSE	FALSE	FALSE	FALSE	FALSE	FALSE	FALSE	FALSE	FALSE	FALSE	FALSE	FALSE	FALSE	FALSE	FALSE	FALSE	FALSE	FALSE	FALSE	FALSE	FALSE	FALSE	FALSE	FALSE	FALSE	FALSE	FALSE	TRUE	FALSE	FALSE	FALSE	FALSE	FALSE	FALSE	FALSE	FALSE	FALSE	FALSE	FALSE	FALSE	FALSE	TRUE	FALSE	FALSE	TRUE	FALSE	FALSE	FALSE	FALSE	TRUE	FALSE	FALSE	FALSE	FALSE	FALSE	FALSE	FALSE	FALSE	FALSE	FALSE	FALSE	TRUE	FALSE	FALSE	FALSE	FALSE	FALSE	FALSE	FALSE	FALSE	FALSE	FALSE	FALSE	FALSE	FALSE	FALSE	FALSE	FALSE	FALSE	FALSE	FALSE	FALSE
cardiac_neuro_cava_random:REF_TBX1|ENSG00000184058.16|EH38E3467457_fwd_tile1-1	TTCCCTTGCCCCACAACCCTGGTCAGAGGGAGGCACGACCTGCCCTGCCCCCATGCCCAGCCTTCCCCAGCGCCACAGAGCCTCCTTCATATAGGTTCCGCTTGGGTACCAGCTGCTGCTCCACCGCCCATCTCCATGGGGCCCGCGGGCCTGGGCCATCCCCAGCCCACCCCAGGAAGCTGAATGGCTGCATCGAAGCTCCCTTTTGGCTACAATCCTGCAGGGCTGGCCTTGGACCAGCGGGTTAGCCTGGATCTGATGGGCCCTCCT	variant	test		GRCh38	chr22	19746188	19746458	+	EH38E3467457	0.0570436	1	0.323195	TRUE	not_significant	FALSE	FALSE	FALSE	FALSE	FALSE	FALSE	FALSE	FALSE	FALSE	FALSE	FALSE	FALSE	FALSE	FALSE	FALSE	FALSE	FALSE	FALSE	FALSE	FALSE	FALSE	FALSE	FALSE	FALSE	FALSE	FALSE	FALSE	FALSE	FALSE	FALSE	FALSE	FALSE	FALSE	FALSE	FALSE	FALSE	FALSE	FALSE	FALSE	FALSE	FALSE	FALSE	FALSE	FALSE	FALSE	FALSE	FALSE	FALSE	FALSE	FALSE	FALSE	FALSE	FALSE	FALSE	FALSE	FALSE	FALSE	FALSE	FALSE	FALSE	FALSE	FALSE	FALSE	FALSE	FALSE	FALSE	FALSE	FALSE	FALSE	FALSE	FALSE	FALSE	FALSE	FALSE	FALSE	FALSE	FALSE	FALSE	FALSE	FALSE	FALSE	FALSE	FALSE	FALSE	FALSE	FALSE	FALSE	FALSE	FALSE	FALSE	FALSE	FALSE	FALSE	FALSE
cardiac_neuro_cava_random:REF_TBX1|ENSG00000184058.16|EH38E3467460_fwd_tile1-1	ACCAGTCCCACCAGTGCAGGGCTGACGGCCCTGTGTCCAGAGACCCCCAAGCCCAGCCTGTTCCTTGAGCCAGGGCTGCCGTGCCTCTGCCCAGCCTCCAGCTCACGAGGGCTGGCTTAGCGGGATTCATGTGCCACCCCCTCGGTGACATCTGAGACCATGCACGTCTTGGTTGTGCCTTGTTGCTCTCTGCTGCTCTACACAGGGAGACAGGCCGGCTGGTCGCCTCGGGGGTTATCTTCCCTGGCCCCCGAAGCCCTGGTGACCCTG	variant	test		GRCh38	chr22	19749281	19749551	+	EH38E3467460	-0.0203959	1	0.124225	TRUE	not_significant	FALSE	FALSE	FALSE	FALSE	FALSE	FALSE	FALSE	FALSE	FALSE	FALSE	FALSE	FALSE	FALSE	FALSE	FALSE	FALSE	FALSE	FALSE	FALSE	FALSE	FALSE	FALSE	FALSE	FALSE	FALSE	FALSE	FALSE	FALSE	FALSE	FALSE	FALSE	FALSE	FALSE	FALSE	FALSE	FALSE	FALSE	FALSE	FALSE	FALSE	FALSE	FALSE	FALSE	FALSE	FALSE	FALSE	FALSE	FALSE	FALSE	FALSE	FALSE	FALSE	FALSE	FALSE	FALSE	FALSE	FALSE	FALSE	FALSE	FALSE	FALSE	FALSE	FALSE	FALSE	FALSE	FALSE	TRUE	FALSE	FALSE	FALSE	FALSE	FALSE	TRUE	TRUE	FALSE	FALSE	FALSE	FALSE	FALSE	FALSE	FALSE	FALSE	FALSE	FALSE	FALSE	FALSE	FALSE	FALSE	FALSE	FALSE	FALSE	FALSE	FALSE	FALSE
cardiac_neuro_cava_random:REF_TBX1|ENSG00000184058.16|EH38E3467464_fwd_tile1-1	GGAGGCAACAGCCACCCTACTCACAGTGCTGGGAGGACCTGCGGGGCTGGGAGGGGCCCAAGGAGGCCCTGCAGCAACAATAGTGACATCAGCTGGGGAGCTGCAATTGAGGGCCCACATGTGCTGGCTCCATCCACCCATGGGGCCTGCAGCATTCTCCCCACTTCTCAGATAGCATCACTGAGGCTTGCAGAGGCCAGGGCGTGTTCCCAGACACAGAGCCCTGAAGGGTGAAGCTCGCTCCTGGACCCAGCTCCTGAGACTGGGCGA	variant	test		GRCh38	chr22	19751588	19751858	+	EH38E3467464	-0.511333	1	-1.13717	TRUE	not_significant	FALSE	FALSE	FALSE	FALSE	FALSE	FALSE	FALSE	FALSE	FALSE	FALSE	FALSE	FALSE	FALSE	FALSE	FALSE	FALSE	FALSE	FALSE	FALSE	FALSE	FALSE	FALSE	FALSE	FALSE	FALSE	FALSE	FALSE	FALSE	FALSE	FALSE	FALSE	FALSE	FALSE	FALSE	FALSE	FALSE	FALSE	FALSE	FALSE	FALSE	FALSE	FALSE	FALSE	FALSE	FALSE	FALSE	FALSE	FALSE	FALSE	FALSE	FALSE	FALSE	FALSE	FALSE	FALSE	FALSE	FALSE	FALSE	FALSE	TRUE	FALSE	FALSE	TRUE	FALSE	FALSE	FALSE	FALSE	FALSE	FALSE	FALSE	FALSE	FALSE	FALSE	FALSE	FALSE	FALSE	FALSE	FALSE	FALSE	TRUE	FALSE	FALSE	FALSE	FALSE	FALSE	FALSE	FALSE	FALSE	FALSE	FALSE	FALSE	FALSE	FALSE	FALSE
cardiac_neuro_cava_random:REF_TBX1|ENSG00000184058.16|EH38E3467475_fwd_tile1-1	GCCCCTCACCTCTTCCCGTCGCCCTTCTGGTTGACCAGGGTTTCCTCCACCCTGACGGCCTCTTCTCTGCTGTGGCAAGCTGGCCGCCCCTGCCTGCCTGCAGGTCCTGCTCAGGCACGAAGGGGTTAATGGGGGCTGGAAGGGCTCTGCTCCTCCCTACAAACCTCAGGCACAGAGGTCTGGGGACCTCTGGACCGATCCTTGAGCGGCTGACCCAGAGTCTCCAGGAGGCCCCAGGGTTTTTCACTTTCACTTCTCCCTCCTCAATGT	variant	test		GRCh38	chr22	19757185	19757455	+	EH38E3467475	0.231337	1	0.771016	TRUE	not_significant	FALSE	FALSE	FALSE	TRUE	FALSE	TRUE	FALSE	TRUE	FALSE	FALSE	FALSE	FALSE	FALSE	FALSE	FALSE	FALSE	FALSE	FALSE	FALSE	TRUE	FALSE	FALSE	FALSE	FALSE	FALSE	FALSE	FALSE	FALSE	FALSE	FALSE	FALSE	TRUE	FALSE	FALSE	FALSE	FALSE	FALSE	FALSE	FALSE	FALSE	FALSE	FALSE	TRUE	FALSE	FALSE	FALSE	FALSE	FALSE	FALSE	FALSE	FALSE	FALSE	FALSE	TRUE	FALSE	TRUE	FALSE	FALSE	FALSE	FALSE	FALSE	TRUE	FALSE	FALSE	FALSE	FALSE	FALSE	FALSE	FALSE	TRUE	FALSE	TRUE	FALSE	TRUE	FALSE	FALSE	FALSE	FALSE	FALSE	TRUE	FALSE	TRUE	FALSE	FALSE	FALSE	FALSE	FALSE	FALSE	FALSE	FALSE	FALSE	FALSE	FALSE	FALSE
cardiac_neuro_cava_random:REF_TBX1|ENSG00000184058.16|EH38E3467476_fwd_tile1-1	ACCACCCGCCTCCACGGGACTGTCCTTCCTGCAGGAGCAGCTCCTGGGGACAATGGCTGGTCCTGCTCAGAGAGGAAGGAAAGGGGCCTGGAACCAGCTGGTCCATCCCCACACAGCACTCCTCACTGGACTTGTCCCTGGGTCCCCTCAGTGACACTGAGAGACATAAGTCATTGTCACTGTCATGGCCCAGAATGACTACTCAGGGCAAGAAAAATGCACTAAGGACAGCTTCCCTTTTCTGACATGGCCCACAAAGCTCCAGCTGCA	variant	test		GRCh38	chr22	19757667	19757937	+	EH38E3467476	-0.115424	1	-0.119936	TRUE	not_significant	FALSE	FALSE	FALSE	FALSE	FALSE	FALSE	FALSE	FALSE	FALSE	FALSE	FALSE	FALSE	FALSE	FALSE	FALSE	FALSE	FALSE	FALSE	FALSE	FALSE	FALSE	FALSE	FALSE	FALSE	FALSE	FALSE	FALSE	FALSE	FALSE	FALSE	FALSE	FALSE	FALSE	FALSE	FALSE	FALSE	FALSE	FALSE	FALSE	FALSE	FALSE	FALSE	FALSE	FALSE	FALSE	FALSE	FALSE	FALSE	FALSE	FALSE	FALSE	FALSE	FALSE	FALSE	FALSE	TRUE	FALSE	TRUE	FALSE	FALSE	FALSE	FALSE	FALSE	FALSE	FALSE	FALSE	FALSE	FALSE	FALSE	TRUE	FALSE	FALSE	FALSE	TRUE	FALSE	FALSE	FALSE	FALSE	FALSE	FALSE	FALSE	FALSE	FALSE	FALSE	FALSE	FALSE	FALSE	FALSE	FALSE	FALSE	FALSE	FALSE	FALSE	FALSE
cardiac_neuro_cava_random:REF_TBX1|ENSG00000184058.16|EH38E3467487_fwd_tile1-1	GGCTCTGTATCCAGCGGCCCGTCACCTCCCAACCGGCCTGTATTTGTTTTAAAGACCAAGAGACAAGGGGAACAAGTTTTGCAGATGCACCCGATTTGACCGGTAGACAAAGGCGGGTGCCGCGCTGTGTCTAATGTACACACCAGCTCGGAGTCCGAACAGCCAAGGGGAGCTCAGGGCCTGTTTGCAAAGCCTTCTCGTGGTTTCTGTTTCCCTGCTGCCGGCGTCCTTTCTGAGGAACCTGGGCCTGTGCTCTGCTCCAGCTCTGTG	variant	test		GRCh38	chr22	19761862	19762132	+	EH38E3467487	-0.344439	1	-0.708358	TRUE	not_significant	FALSE	TRUE	FALSE	TRUE	FALSE	TRUE	TRUE	TRUE	FALSE	FALSE	FALSE	FALSE	TRUE	FALSE	FALSE	FALSE	FALSE	FALSE	FALSE	TRUE	FALSE	FALSE	FALSE	FALSE	FALSE	FALSE	FALSE	FALSE	FALSE	FALSE	FALSE	TRUE	FALSE	FALSE	FALSE	FALSE	FALSE	FALSE	FALSE	TRUE	FALSE	FALSE	FALSE	FALSE	FALSE	TRUE	FALSE	FALSE	FALSE	FALSE	FALSE	FALSE	FALSE	TRUE	FALSE	TRUE	TRUE	FALSE	FALSE	TRUE	TRUE	TRUE	FALSE	TRUE	FALSE	FALSE	TRUE	FALSE	FALSE	TRUE	FALSE	FALSE	FALSE	TRUE	FALSE	FALSE	FALSE	FALSE	FALSE	FALSE	FALSE	TRUE	FALSE	FALSE	FALSE	TRUE	FALSE	TRUE	FALSE	FALSE	FALSE	FALSE	FALSE	FALSE
cardiac_neuro_cava_random:REF_TBX1|ENSG00000184058.16|EH38E3467490_fwd_tile1-1	CTTGGCCTCACTGAGGGGATTGGGTAACAGCCGAAGACCCAGCTAAAAGGGCAGCGGGGACGCCTTGAACTCACACAGGACTACCCGGTTTCACTTTGTTGGAGCCGGGAGCTGCTTCGATCAAGCTGGGGAGGCTCTGCTAAGGGCGCACGTTAGGCACCCTGCTGCCGGCCGAAGCTGGGACCAAGAGGCCAAAAAGTCAGCAAGGGCGAGGCCGAGTTTATGTAGGCCAAGGTTGCCGAAGGTGGGGGCTCCAGCGCTGGGCTGGCC	variant	test		GRCh38	chr22	19762732	19763002	+	EH38E3467490	-0.455084	1	-0.992644	TRUE	not_significant	FALSE	FALSE	FALSE	FALSE	FALSE	FALSE	FALSE	FALSE	FALSE	FALSE	FALSE	FALSE	FALSE	FALSE	FALSE	FALSE	FALSE	FALSE	FALSE	FALSE	FALSE	FALSE	FALSE	FALSE	FALSE	FALSE	FALSE	FALSE	FALSE	FALSE	FALSE	FALSE	FALSE	FALSE	FALSE	FALSE	FALSE	FALSE	FALSE	FALSE	FALSE	FALSE	FALSE	FALSE	FALSE	FALSE	FALSE	FALSE	FALSE	FALSE	FALSE	FALSE	FALSE	FALSE	FALSE	FALSE	FALSE	FALSE	FALSE	FALSE	FALSE	FALSE	FALSE	FALSE	FALSE	FALSE	FALSE	FALSE	FALSE	FALSE	FALSE	FALSE	FALSE	FALSE	FALSE	FALSE	FALSE	FALSE	FALSE	FALSE	FALSE	FALSE	FALSE	FALSE	FALSE	FALSE	FALSE	FALSE	FALSE	FALSE	FALSE	FALSE	FALSE	FALSE
cardiac_neuro_cava_random:REF_TBX1|ENSG00000184058.16|EH38E3467492_fwd_tile1-1	AGCTGGGCCGGAAAGGTGGGGTGGCCAGGAGAGATTATGCAGGGCGGGCCTCAGCTGCCCGGACAATTAACAGCAATTAATAAAGAGAACGCGCACTGCCCTGTGCCTGAGGCCCGGCAAGGCCAAGTGTGGGCTCCCACCGCAGCGGCACCGGGGCGGGAGGACCCGCATCCAGCGAAATGAGATGGCAGGAGCCCAGCCTCCCCCTCTCGGTGCCCCACAGGGTGTCCAGTTCCTTGATTGTTTTGAGTGTTGGGGTGGGTGGGAGTT	variant	test		GRCh38	chr22	19763710	19763980	+	EH38E3467492	0.558995	0.249432	1.61289	TRUE	not_significant	FALSE	FALSE	FALSE	FALSE	FALSE	FALSE	FALSE	FALSE	FALSE	FALSE	FALSE	FALSE	FALSE	FALSE	FALSE	FALSE	FALSE	FALSE	FALSE	FALSE	FALSE	FALSE	FALSE	FALSE	FALSE	FALSE	FALSE	FALSE	FALSE	FALSE	FALSE	FALSE	FALSE	FALSE	FALSE	FALSE	FALSE	FALSE	FALSE	FALSE	FALSE	FALSE	FALSE	FALSE	FALSE	FALSE	FALSE	FALSE	FALSE	FALSE	FALSE	FALSE	FALSE	FALSE	FALSE	FALSE	FALSE	FALSE	FALSE	FALSE	FALSE	FALSE	FALSE	FALSE	FALSE	FALSE	FALSE	FALSE	FALSE	FALSE	FALSE	FALSE	FALSE	FALSE	FALSE	FALSE	FALSE	FALSE	FALSE	FALSE	FALSE	FALSE	FALSE	FALSE	FALSE	FALSE	FALSE	FALSE	FALSE	FALSE	FALSE	FALSE	FALSE	FALSE
cardiac_neuro_cava_random:REF_TBX1|ENSG00000184058.16|EH38E3467505_fwd_tile1-1	TGGACTGACAGTGGCCGTTCTTCCATCTCCTTCTTGTTCCCTGTTTTAGGTTCCCCGTTGAGCACACCTGCCCTGCCCCTTCTGTAAGCTGCTGTGATGGGCAGTATGGTGTAGGGGATAGGGGGCTCGTCCCACCGCTGTTCCCCCACAGGCTCCCCCTCAGCTGTTGGACTTCCCCCAAACATCCTCCTCCAGGTTCCCTAGCTGGTCCAGAGGCCCCGTTGCCCTCCCCTAGCCTGGCTGCAGACGTCCAGCTGCCAGGACTCAGGA	variant	test		GRCh38	chr22	19769912	19770182	+	EH38E3467505	0.0914113	1	0.411497	TRUE	not_significant	FALSE	FALSE	FALSE	FALSE	FALSE	FALSE	FALSE	FALSE	FALSE	FALSE	FALSE	FALSE	FALSE	FALSE	FALSE	FALSE	FALSE	FALSE	FALSE	FALSE	FALSE	FALSE	FALSE	FALSE	FALSE	FALSE	FALSE	FALSE	FALSE	FALSE	FALSE	FALSE	FALSE	FALSE	FALSE	FALSE	FALSE	FALSE	FALSE	FALSE	FALSE	FALSE	FALSE	FALSE	FALSE	FALSE	FALSE	FALSE	FALSE	FALSE	FALSE	FALSE	FALSE	FALSE	FALSE	FALSE	FALSE	FALSE	FALSE	FALSE	FALSE	FALSE	FALSE	FALSE	FALSE	FALSE	FALSE	FALSE	FALSE	FALSE	FALSE	FALSE	FALSE	FALSE	FALSE	FALSE	FALSE	FALSE	FALSE	FALSE	FALSE	FALSE	FALSE	FALSE	FALSE	FALSE	FALSE	FALSE	FALSE	FALSE	FALSE	FALSE	FALSE	FALSE
cardiac_neuro_cava_random:REF_TBX1|ENSG00000184058.16|EH38E3467510_fwd_tile1-1	GCAGTGAGCTACGATCACACCACTCCACGCCAGCCTGAGTGACAGAGCAATATCTTGTCTCTAAAATCAATTAAAATTCTACATAGAACCGTATGTTCCAGGAATTCCACTTCTGGGAAAATACCCAAGAGAATTGAAAGCAGAGTCTCAAAGAGATATTTCTCCACCCATGTTCATAGCAGCATTACTCAAATAGCAAAAGGTGGAGGCGAGCCGAGCGTCCACCGATAAGTGAACGGATCAACAAAATGTGGTGTGTGTGTACCGTGG	variant	test		GRCh38	chr22	19774351	19774621	+	EH38E3467510	0.016939	1	0.220151	TRUE	not_significant	FALSE	FALSE	FALSE	FALSE	FALSE	FALSE	FALSE	FALSE	FALSE	FALSE	FALSE	FALSE	FALSE	FALSE	FALSE	FALSE	FALSE	FALSE	FALSE	FALSE	FALSE	FALSE	FALSE	FALSE	FALSE	FALSE	FALSE	FALSE	FALSE	FALSE	FALSE	FALSE	FALSE	FALSE	FALSE	FALSE	FALSE	FALSE	FALSE	FALSE	FALSE	FALSE	FALSE	FALSE	FALSE	FALSE	FALSE	FALSE	FALSE	FALSE	FALSE	FALSE	FALSE	FALSE	FALSE	FALSE	FALSE	FALSE	FALSE	FALSE	FALSE	FALSE	FALSE	FALSE	FALSE	FALSE	FALSE	FALSE	FALSE	FALSE	FALSE	FALSE	FALSE	FALSE	FALSE	FALSE	FALSE	FALSE	FALSE	FALSE	FALSE	FALSE	FALSE	FALSE	FALSE	FALSE	FALSE	FALSE	FALSE	FALSE	FALSE	FALSE	FALSE	FALSE
cardiac_neuro_cava_random:REF_TBX1|ENSG00000184058.16|EH38E3467511_fwd_tile1-1	GCGGTGCCCCAGGGCCCTCTCCGCACTCCTCCCCCTGCCCAAGTGGGCCCAGACTCCCCAGTGAGGCCGCATGGCCTGGAGTGCTCGCCTGGAGCCTGAGGGGTCTGGCTGCTGTGAGGTGGGCTTCGAGGGTGGCTGCCAGGCTGTGCTGGAGAGGGCTGGGCATCAGAAGGCTGGTGACAGCCTTGCAGGGAGACGGAGGGTTACCGGAGCCATCCCTGGAGGTGGCCCCTCCAAGTGCTCGGGCCCCAGGCAAGTCCCACCGGCTCC	variant	test		GRCh38	chr22	19775773	19776043	+	EH38E3467511	0.142717	1	0.543319	TRUE	not_significant	FALSE	FALSE	FALSE	FALSE	FALSE	FALSE	FALSE	FALSE	FALSE	FALSE	FALSE	FALSE	FALSE	FALSE	FALSE	FALSE	FALSE	FALSE	FALSE	FALSE	FALSE	FALSE	FALSE	FALSE	FALSE	FALSE	FALSE	FALSE	FALSE	FALSE	FALSE	FALSE	FALSE	FALSE	FALSE	FALSE	FALSE	FALSE	FALSE	FALSE	FALSE	FALSE	FALSE	FALSE	FALSE	FALSE	FALSE	FALSE	FALSE	FALSE	FALSE	FALSE	FALSE	FALSE	FALSE	FALSE	FALSE	FALSE	FALSE	FALSE	FALSE	FALSE	FALSE	FALSE	FALSE	FALSE	FALSE	FALSE	FALSE	FALSE	FALSE	FALSE	FALSE	FALSE	FALSE	FALSE	FALSE	FALSE	FALSE	FALSE	FALSE	FALSE	FALSE	FALSE	FALSE	FALSE	FALSE	FALSE	FALSE	FALSE	FALSE	FALSE	FALSE	FALSE
cardiac_neuro_cava_random:REF_TBX1|ENSG00000184058.16|EH38E2149944_fwd_tile1-1	CAAGCTTAACATATCTGATCCAAAAATGCCTTAAACACCTCAGTACAGACACCCACACACTATGAGGATGATTCCCTCAAACTGGTTCTGAAAGCAGTAGCTGTGCTTTTCTCTATCGCGTTCTTATTCTTTCTCCGACGTGCTCTTAGCACCCTCCTGGGGATTAGCATCCGACCCACATCACTCGGGAAAAGCCCTGGCTGGCGGCTCCCAGGCGGAGGCACCACGGTGAGGCCAAGTGCTGCTGTCCAGTAAGCCTGACTGCCCCCT	variant	test		GRCh38	chr22	19779678	19779948	+	EH38E2149944	-0.0478206	1	0.0537609	TRUE	not_significant	FALSE	TRUE	FALSE	FALSE	FALSE	FALSE	FALSE	FALSE	FALSE	FALSE	TRUE	FALSE	FALSE	FALSE	FALSE	FALSE	FALSE	FALSE	FALSE	FALSE	FALSE	FALSE	FALSE	FALSE	FALSE	FALSE	FALSE	FALSE	FALSE	FALSE	FALSE	FALSE	FALSE	FALSE	FALSE	FALSE	FALSE	FALSE	FALSE	FALSE	FALSE	FALSE	FALSE	FALSE	FALSE	FALSE	FALSE	FALSE	FALSE	FALSE	FALSE	FALSE	FALSE	TRUE	FALSE	FALSE	FALSE	FALSE	FALSE	FALSE	FALSE	FALSE	FALSE	FALSE	FALSE	FALSE	FALSE	FALSE	FALSE	FALSE	FALSE	FALSE	FALSE	TRUE	FALSE	FALSE	FALSE	FALSE	FALSE	FALSE	FALSE	TRUE	FALSE	FALSE	FALSE	FALSE	FALSE	FALSE	FALSE	FALSE	FALSE	FALSE	FALSE	FALSE
cardiac_neuro_cava_random:REF_TBX1|ENSG00000184058.16|EH38E3467519_fwd_tile1-1	GCTTGAGAGGCCTCACTGCTACCCAAGAGCATTATGGAGGAAGATGTGGAAGGGCTGCCTCTCCCAGTTGGTGGGTTGGCCAGGGGCGTGATGGCAGCGACCAGCCATGCTGCCAGGAGTCGCCTCTCAGGTTCATCCCAGGAGCTGCATGCTGACCTTCGCGTGCTGCCTCCGGGCCACCCCTCCTCCCCACTTAATGCCTTCACTGCTGGCTCTGTTGGCGTTCCTGCCAGCCTACAGGAAGTGGCTGTTTGCTAGGAAGAGAATGCC	variant	test		GRCh38	chr22	19785518	19785788	+	EH38E3467519	-0.311348	1	-0.623334	TRUE	not_significant	FALSE	FALSE	FALSE	FALSE	FALSE	FALSE	FALSE	FALSE	FALSE	FALSE	FALSE	FALSE	FALSE	FALSE	FALSE	FALSE	FALSE	FALSE	FALSE	FALSE	FALSE	FALSE	FALSE	FALSE	FALSE	FALSE	FALSE	FALSE	FALSE	FALSE	FALSE	FALSE	FALSE	FALSE	FALSE	FALSE	FALSE	FALSE	FALSE	FALSE	FALSE	FALSE	FALSE	FALSE	FALSE	FALSE	FALSE	FALSE	FALSE	FALSE	FALSE	FALSE	FALSE	FALSE	FALSE	FALSE	FALSE	FALSE	FALSE	FALSE	FALSE	FALSE	FALSE	FALSE	FALSE	FALSE	FALSE	FALSE	FALSE	FALSE	FALSE	FALSE	FALSE	FALSE	FALSE	FALSE	FALSE	FALSE	FALSE	FALSE	FALSE	FALSE	FALSE	FALSE	FALSE	FALSE	FALSE	FALSE	FALSE	FALSE	FALSE	FALSE	FALSE	FALSE
cardiac_neuro_cava_random:REF_TBX1|ENSG00000184058.16|EH38E3467523_fwd_tile1-1	CCAGAACCCTCAGGGTGGGAGCTGAGGCGGGGCAGATGTGCCTTTGGCAAGGCTGTCAAGGGCATGCAGGGAAACTGCAAAGCCAATTCCCACTCCACCTACCCTGCCGCTGTCATGGGGATGTCAGAACCTGACACCTTCCCTCACTGTGACAGCCTGTGATGAGCACCCAGGGCACAGCTCCCTCAGCACCTGCAGTCACTGCAGCCTAAACCCAGGACCCTTCCCCTCCCTGACACCTCAGTGATATGAAAATACCTCCCGGAGTGC	variant	test		GRCh38	chr22	19786599	19786869	+	EH38E3467523	0.242968	1	0.800901	TRUE	not_significant	FALSE	FALSE	FALSE	FALSE	FALSE	FALSE	FALSE	FALSE	FALSE	FALSE	FALSE	FALSE	FALSE	FALSE	FALSE	FALSE	FALSE	FALSE	FALSE	FALSE	FALSE	FALSE	FALSE	FALSE	FALSE	FALSE	FALSE	FALSE	FALSE	FALSE	FALSE	FALSE	FALSE	FALSE	FALSE	FALSE	FALSE	FALSE	FALSE	FALSE	FALSE	FALSE	FALSE	FALSE	FALSE	FALSE	FALSE	FALSE	FALSE	FALSE	FALSE	FALSE	FALSE	FALSE	FALSE	FALSE	FALSE	FALSE	FALSE	FALSE	FALSE	FALSE	FALSE	FALSE	FALSE	FALSE	FALSE	FALSE	FALSE	FALSE	FALSE	FALSE	FALSE	FALSE	FALSE	FALSE	FALSE	FALSE	FALSE	FALSE	FALSE	FALSE	FALSE	FALSE	FALSE	FALSE	FALSE	FALSE	FALSE	FALSE	FALSE	FALSE	FALSE	FALSE
cardiac_neuro_cava_random:REF_TBX1|ENSG00000184058.16|EH38E3467524_fwd_tile1-1	TTCCTCACAGTGGGGTTGGGGAGGCACGGCCTTGGGACCCCCTGCAGTGGGTGCACAGGTCTCACTGACAAATCCAACACCCCCATCCCCAGGCCTTGGAAGCCCTCCTCGGCTGTACCCCACGGCGGCTGGCCATGTCCACTTCACTCAGTGCAGCCACCCTCAGGCTGTAATCCAGCCCCCACCCCCAGCCCGGCACTGGAGCCTTCCTGGCCCCAAGCTGCAGCGCCCAGTCCAGCCCTCCGTTTGGCAGGTCTGTTCCGGGAACTC	variant	test		GRCh38	chr22	19787134	19787404	+	EH38E3467524	-0.19306	1	-0.319411	TRUE	not_significant	FALSE	FALSE	FALSE	FALSE	FALSE	FALSE	FALSE	FALSE	FALSE	FALSE	FALSE	FALSE	FALSE	FALSE	FALSE	FALSE	FALSE	FALSE	FALSE	FALSE	FALSE	FALSE	FALSE	FALSE	FALSE	FALSE	FALSE	FALSE	FALSE	FALSE	FALSE	FALSE	FALSE	FALSE	FALSE	FALSE	FALSE	FALSE	FALSE	FALSE	FALSE	FALSE	FALSE	FALSE	FALSE	FALSE	FALSE	FALSE	FALSE	FALSE	FALSE	FALSE	FALSE	FALSE	FALSE	FALSE	FALSE	FALSE	FALSE	FALSE	FALSE	FALSE	FALSE	FALSE	FALSE	FALSE	FALSE	FALSE	FALSE	FALSE	FALSE	FALSE	FALSE	FALSE	FALSE	FALSE	FALSE	FALSE	FALSE	FALSE	FALSE	FALSE	FALSE	FALSE	FALSE	FALSE	FALSE	FALSE	FALSE	FALSE	FALSE	FALSE	FALSE	FALSE
cardiac_neuro_cava_random:REF_TBX1|ENSG00000184058.16|EH38E3467525_fwd_tile1-1	AGATTTCTGCCTGGAAACCTGGAAATGCCATGTGGTCCTGCAGGAGGCTGGTGCCACTCTCAGGGTCACCCTCTGTATCTCATCCTGGGGGTCTGCTGGACTCGAGTCTAGTTCTAGGACTAGAAGCCCAGGTGGGGGTCCCAAGGAGCATCGGCAGGGCCTTGCAGGGCAACTGCCTCAAGGGAGGCCACCCCGGGCCTTCAGCTAGAGGGGCTCTTCCGGCAATCCGGGCAGACACAGGCGTGTGTGGTCCCAGCTTCTCTGGATCTG	variant	test		GRCh38	chr22	19787469	19787739	+	EH38E3467525	-0.553942	1	-1.24664	TRUE	not_significant	FALSE	FALSE	FALSE	FALSE	FALSE	FALSE	FALSE	FALSE	FALSE	FALSE	FALSE	FALSE	FALSE	FALSE	FALSE	FALSE	FALSE	FALSE	FALSE	FALSE	FALSE	FALSE	FALSE	FALSE	FALSE	FALSE	FALSE	FALSE	FALSE	FALSE	FALSE	FALSE	FALSE	FALSE	FALSE	FALSE	FALSE	FALSE	FALSE	FALSE	FALSE	FALSE	FALSE	FALSE	FALSE	FALSE	FALSE	FALSE	FALSE	FALSE	FALSE	FALSE	FALSE	FALSE	FALSE	FALSE	FALSE	FALSE	FALSE	FALSE	FALSE	FALSE	FALSE	FALSE	FALSE	FALSE	FALSE	FALSE	FALSE	FALSE	FALSE	FALSE	FALSE	FALSE	FALSE	FALSE	FALSE	FALSE	FALSE	FALSE	FALSE	FALSE	FALSE	FALSE	FALSE	FALSE	FALSE	FALSE	FALSE	FALSE	FALSE	FALSE	FALSE	FALSE
cardiac_neuro_cava_random:REF_TBX1|ENSG00000184058.16|EH38E3467536_fwd_tile1-1	GACAAACGCATACAAGACTGATCAGGAATAAAGCAGGGACGGAGCTTTGAATGCGGCAGAAATTTAAACAATCATCACAAGCAGTCCAAAAAAGGTCACTAGGAATACAACCTTCAGGATTTGTATGCCCACAGACAAATTCCTAGAAAAATTCCCCAAATCAGGAAACCTAAATTAGTCCACAAAGAAAACAACCTGGGCAGAGAAAATAACTGCCCAGTAATGGTGCAGGCGAAGACCAACCTACAGTCACTCACGACCCCCCACCTC	variant	test		GRCh38	chr22	19796897	19797167	+	EH38E3467536	-0.751064	1	-1.75312	TRUE	not_significant	FALSE	FALSE	FALSE	FALSE	FALSE	FALSE	FALSE	FALSE	FALSE	FALSE	FALSE	FALSE	FALSE	FALSE	FALSE	FALSE	FALSE	FALSE	FALSE	FALSE	FALSE	FALSE	FALSE	FALSE	FALSE	FALSE	FALSE	FALSE	FALSE	FALSE	FALSE	FALSE	FALSE	FALSE	FALSE	FALSE	FALSE	FALSE	FALSE	FALSE	FALSE	FALSE	FALSE	FALSE	FALSE	FALSE	FALSE	FALSE	FALSE	FALSE	FALSE	FALSE	FALSE	FALSE	FALSE	FALSE	FALSE	FALSE	FALSE	FALSE	FALSE	FALSE	FALSE	FALSE	FALSE	FALSE	FALSE	FALSE	FALSE	FALSE	FALSE	FALSE	FALSE	FALSE	FALSE	FALSE	FALSE	FALSE	FALSE	FALSE	FALSE	FALSE	FALSE	FALSE	FALSE	FALSE	FALSE	FALSE	FALSE	FALSE	FALSE	FALSE	FALSE	FALSE
cardiac_neuro_cava_random:REF_TBX1|ENSG00000184058.16|EH38E3467538_fwd_tile1-1	CCGCCTGCGCCCCCAACACTGCTCTAGGCTCCTGGCCAGTGAGGTAGGCGCCTTGCCATGCCCTCAGCCACCTCGCCGTCCTACCTCAACACCAGCTTGTCTCTCAAGGCCAAGCCCCTGCAAGCCCATCATCCTGCCCTTTCAAGGCCTCTCCAGGGCCCGGGGCCCCCTGGTTCACGGACTTACCAAGGCCTGCAGCCCTGACCCCTCTCATGGCCCCTCCCCTCCCACCGCGCACTGTAACCAGCACAGTCCCAGCACATCCCAGAC	variant	test		GRCh38	chr22	19797635	19797905	+	EH38E3467538	-0.824343	0.873787	-1.9414	TRUE	not_significant	FALSE	FALSE	FALSE	FALSE	FALSE	FALSE	FALSE	FALSE	FALSE	FALSE	FALSE	FALSE	FALSE	FALSE	FALSE	FALSE	FALSE	FALSE	FALSE	FALSE	FALSE	FALSE	FALSE	FALSE	FALSE	FALSE	FALSE	FALSE	FALSE	FALSE	FALSE	FALSE	FALSE	FALSE	FALSE	FALSE	FALSE	FALSE	FALSE	FALSE	FALSE	FALSE	FALSE	FALSE	FALSE	FALSE	FALSE	FALSE	FALSE	FALSE	FALSE	FALSE	FALSE	FALSE	FALSE	FALSE	FALSE	FALSE	FALSE	FALSE	FALSE	FALSE	FALSE	FALSE	FALSE	FALSE	FALSE	FALSE	FALSE	FALSE	FALSE	FALSE	FALSE	FALSE	FALSE	FALSE	FALSE	FALSE	FALSE	FALSE	FALSE	FALSE	FALSE	FALSE	FALSE	FALSE	FALSE	FALSE	FALSE	FALSE	FALSE	FALSE	FALSE	FALSE
cardiac_neuro_cava_random:REF_TBX1|ENSG00000184058.16|EH38E3467557_fwd_tile1-1	TGCAGCCTTGGGGGGCGTTTTTCCTCCCAGCGGAGCCCATGTCAAGCCCTTGGAGGAGCCTTGTGTGGGCACATGGAGCCCAGTGACCCAGGCTCTGCTGCAGTCCCTGTGGCCCGGCTGTGAGCCTGCTGGCACCGAGTTTCATCATCTCAGGTGAGCCTCCCGGAAGCCACCCTGCCTCCTGTGAGGGCTTCTCCCCAAATGGCCACAGCCACAGAAGCAGCACTACAGGATCAGTCCACGGGAGACCCCAAATTCCAAGTGAACCTT	variant	test		GRCh38	chr22	19804962	19805232	+	EH38E3467557	-1.0081	0.0476284	-2.41355	TRUE	decreasing	TRUE	FALSE	FALSE	FALSE	FALSE	FALSE	FALSE	FALSE	FALSE	FALSE	FALSE	FALSE	FALSE	FALSE	FALSE	FALSE	FALSE	FALSE	FALSE	FALSE	FALSE	FALSE	FALSE	FALSE	FALSE	FALSE	FALSE	FALSE	FALSE	FALSE	FALSE	FALSE	FALSE	FALSE	FALSE	FALSE	FALSE	FALSE	FALSE	FALSE	FALSE	FALSE	FALSE	FALSE	FALSE	FALSE	FALSE	FALSE	FALSE	FALSE	FALSE	FALSE	FALSE	FALSE	FALSE	FALSE	FALSE	FALSE	FALSE	TRUE	FALSE	FALSE	FALSE	FALSE	FALSE	FALSE	FALSE	FALSE	FALSE	FALSE	FALSE	FALSE	FALSE	FALSE	FALSE	FALSE	FALSE	FALSE	FALSE	TRUE	FALSE	FALSE	FALSE	FALSE	FALSE	FALSE	FALSE	FALSE	FALSE	FALSE	FALSE	FALSE	FALSE	FALSE
cardiac_neuro_cava_random:REF_TBX1|ENSG00000184058.16|EH38E3467566_fwd_tile1-1	TCTGTGAGAGCCACCGTCAGGGCTGTGGGGAGGGTCTGGGAGGGTGTAGACCACACTGCCTGGCTCACTCCCCACATTTCCAAATGATACGGGAGAGGGGCAGGGAAGTGCTAGGAAGGGAAGTCACCTGGCAAGGGCTCCACCCCCGGGCCTGTCCCTATAGACCTAGGTGAGGACAGGCACTCCTGCCTTCGCACCCAAATGCTGCATTTCCCAAGACCACCCTGGCTCACCACACCCCCATTCTGTGCCTTTAAAAACCCCCAAGAC	variant	test		GRCh38	chr22	19808899	19809169	+	EH38E3467566	0.160457	1	0.588899	TRUE	not_significant	FALSE	FALSE	FALSE	FALSE	FALSE	FALSE	FALSE	FALSE	FALSE	FALSE	FALSE	FALSE	FALSE	FALSE	FALSE	FALSE	FALSE	FALSE	FALSE	FALSE	FALSE	FALSE	FALSE	FALSE	FALSE	FALSE	FALSE	FALSE	FALSE	FALSE	FALSE	FALSE	FALSE	FALSE	FALSE	FALSE	FALSE	FALSE	FALSE	FALSE	FALSE	FALSE	FALSE	FALSE	FALSE	FALSE	FALSE	FALSE	FALSE	FALSE	FALSE	FALSE	FALSE	FALSE	FALSE	FALSE	FALSE	FALSE	FALSE	FALSE	FALSE	FALSE	FALSE	FALSE	FALSE	FALSE	FALSE	FALSE	FALSE	FALSE	FALSE	FALSE	FALSE	FALSE	FALSE	FALSE	FALSE	FALSE	FALSE	FALSE	FALSE	FALSE	FALSE	FALSE	FALSE	FALSE	FALSE	FALSE	FALSE	FALSE	FALSE	FALSE	FALSE	FALSE
cardiac_neuro_cava_random:REF_TBX1|ENSG00000184058.16|EH38E3467572_fwd_tile1-1	AATCATGGTGGTATTAGATTTTAGCCCAAAGAAAGAAGTAAATCTGCATGAGCCCATCCTCATGAGTGAATGTGTATTATGTATCAGAAAGAAGGAATAAACCTTCCTTCCAGCTTCCTATATTCCAATTAAAGTAGAAATCTGCCATGGCTGGGAGGGATGAGGGAAACGAGAATACCCCAGTAATAACAGGTGCAGGCAGAGTCCACAGATGGATGCTAAAATCAGCGGCAAAAGGGTAAGGGTCTCAACATGTTGCCCAGGCTGGTC	variant	test		GRCh38	chr22	19814064	19814334	+	EH38E3467572	-0.0930704	1	-0.0625019	TRUE	not_significant	FALSE	FALSE	FALSE	FALSE	FALSE	FALSE	FALSE	FALSE	FALSE	FALSE	FALSE	FALSE	FALSE	FALSE	FALSE	FALSE	FALSE	FALSE	FALSE	FALSE	FALSE	FALSE	FALSE	FALSE	FALSE	FALSE	FALSE	FALSE	FALSE	FALSE	FALSE	FALSE	FALSE	FALSE	FALSE	FALSE	FALSE	FALSE	FALSE	FALSE	FALSE	FALSE	FALSE	FALSE	FALSE	FALSE	FALSE	FALSE	FALSE	FALSE	FALSE	FALSE	FALSE	FALSE	FALSE	FALSE	FALSE	FALSE	FALSE	FALSE	FALSE	FALSE	FALSE	FALSE	FALSE	FALSE	FALSE	FALSE	FALSE	FALSE	FALSE	FALSE	FALSE	FALSE	FALSE	FALSE	FALSE	FALSE	FALSE	FALSE	FALSE	FALSE	FALSE	FALSE	FALSE	FALSE	FALSE	FALSE	FALSE	FALSE	FALSE	FALSE	FALSE	FALSE
cardiac_neuro_cava_random:REF_COMT|ENSG00000093010.15|EH38E3467712_fwd_tile1-1	TGCTGAAAACAGGCGGCTTGTGCACACCCATGTTCACAGCAGCATGATCCACAACAGCCAAAAGACGGAAGCAACCTAAGTGTCCACTGACAGATAATGGACACACATACAACTCAGCCTTCAACAGGAAGGAAATGCTGGCACATGCTACACAAATGCTAACTCTAACAAATGCTGCAACATGGATGCACCCTGAAAACATTGTGCTAAGAGAAATGAGCCAGTCACAAAAGGACAAACACTGCATGATTCTACTTACATGAAGTCCCT	variant	test		GRCh38	chr22	19893937	19894207	+	EH38E3467712	-0.460405	1	-1.00631	TRUE	not_significant	FALSE	FALSE	FALSE	FALSE	FALSE	FALSE	FALSE	FALSE	FALSE	FALSE	FALSE	FALSE	FALSE	FALSE	FALSE	FALSE	FALSE	FALSE	FALSE	FALSE	FALSE	FALSE	FALSE	FALSE	FALSE	FALSE	FALSE	FALSE	FALSE	FALSE	FALSE	FALSE	FALSE	FALSE	FALSE	FALSE	FALSE	FALSE	FALSE	FALSE	FALSE	FALSE	FALSE	FALSE	FALSE	FALSE	FALSE	FALSE	FALSE	FALSE	FALSE	FALSE	FALSE	FALSE	FALSE	TRUE	TRUE	FALSE	FALSE	FALSE	FALSE	FALSE	FALSE	FALSE	FALSE	FALSE	FALSE	FALSE	FALSE	FALSE	FALSE	FALSE	FALSE	FALSE	FALSE	FALSE	FALSE	FALSE	FALSE	FALSE	FALSE	FALSE	FALSE	FALSE	FALSE	FALSE	FALSE	TRUE	FALSE	FALSE	FALSE	FALSE	FALSE	FALSE
cardiac_neuro_cava_random:REF_COMT|ENSG00000093010.15|EH38E2150082_fwd_tile1-1	GTTAGAGAAACAGAGAGAGAGCACATGTAAAGCTGAGGCCCTTATTGACCAAGTGCAGTCAGAGCAGAACCCCGCAGCCTTTGCCCAGGCCCTTGGTCAGCTCGTGGGCTCCAAGGTTACTGTTCAAACAGCTTGCCCCAGGGGACAAAGCCCACTTTCCAAGGCTACACTGTCAAGCATGTTGTGAATCAGCAAATCGCCTGGTGGTGAAGGGCGTGTGTGTCAGTGACAAGTGGTACCTGTCCCCTGGAAGGCACCCGGAGGCATGGA	variant	test		GRCh38	chr22	19899070	19899340	+	EH38E2150082	0.144808	1	0.548691	TRUE	not_significant	FALSE	FALSE	FALSE	FALSE	FALSE	FALSE	FALSE	FALSE	FALSE	FALSE	FALSE	FALSE	FALSE	FALSE	FALSE	FALSE	FALSE	FALSE	FALSE	FALSE	FALSE	FALSE	FALSE	FALSE	FALSE	FALSE	FALSE	FALSE	FALSE	FALSE	FALSE	FALSE	FALSE	FALSE	FALSE	FALSE	FALSE	FALSE	FALSE	FALSE	FALSE	FALSE	FALSE	FALSE	FALSE	FALSE	FALSE	FALSE	FALSE	FALSE	FALSE	FALSE	FALSE	FALSE	TRUE	FALSE	FALSE	FALSE	FALSE	FALSE	FALSE	FALSE	FALSE	FALSE	FALSE	FALSE	FALSE	FALSE	FALSE	FALSE	FALSE	FALSE	FALSE	FALSE	FALSE	FALSE	FALSE	FALSE	FALSE	FALSE	FALSE	FALSE	FALSE	FALSE	FALSE	FALSE	FALSE	FALSE	FALSE	FALSE	FALSE	FALSE	FALSE	FALSE
cardiac_neuro_cava_random:REF_COMT|ENSG00000093010.15|EH38E3467726_fwd_tile1-1	CTGGCCCTGTAACAAATGCCACTGAAAGCCCTACCTTGTCATGTCTTAGCCACAGGGACGCACACAGAGAGGTGGCGGGGGCTTTGCAGTCTGGTAACAAGCCCCAGGAGGACAGCTGGTCTCCCTATTGCTGAACACAAGGACATCCCATCACACCAGCGGAATGTGCCACTTAAATTAAATTTTCTCCCAAATGGCTGTGGTTCTTCCCAAGATAAAATTTATCTTCTTCCCTCTTGTGCTTAGGAAGAGAGAAAAATGATCGCAGTA	variant	test		GRCh38	chr22	19902661	19902931	+	EH38E3467726	-0.549945	1	-1.23638	TRUE	not_significant	FALSE	FALSE	FALSE	FALSE	FALSE	FALSE	FALSE	TRUE	FALSE	FALSE	FALSE	FALSE	FALSE	FALSE	FALSE	FALSE	FALSE	FALSE	FALSE	FALSE	FALSE	FALSE	FALSE	FALSE	FALSE	FALSE	FALSE	FALSE	FALSE	FALSE	FALSE	FALSE	FALSE	FALSE	FALSE	FALSE	FALSE	FALSE	FALSE	FALSE	FALSE	TRUE	FALSE	FALSE	FALSE	FALSE	FALSE	FALSE	FALSE	FALSE	FALSE	FALSE	FALSE	FALSE	FALSE	FALSE	FALSE	FALSE	FALSE	FALSE	FALSE	FALSE	FALSE	FALSE	FALSE	FALSE	FALSE	FALSE	FALSE	FALSE	FALSE	FALSE	FALSE	FALSE	FALSE	FALSE	FALSE	FALSE	FALSE	FALSE	FALSE	FALSE	FALSE	FALSE	FALSE	FALSE	FALSE	FALSE	FALSE	FALSE	FALSE	FALSE	FALSE	FALSE
cardiac_neuro_cava_random:REF_COMT|ENSG00000093010.15|EH38E3467731_fwd_tile1-1	TGAGTTTTCTGCACGTCTTCCTCACCCTCCTAGGTTACAAACCAGGTGCTCAGCCCACTCTGGTCAACAGGTATGGCCCCATTTTGCCAGCATATGGCTGTTTAGTGAAGTGCACTGTTTAATTCTGTCTCCCCTTGACTGAGCTTGGACACGATCCCCCTGCCTCTGCCATCTGTCCAGCCCTGGGCTCCCTAAGACCTGGATGCAAACAAAGGAGGAAGGGGGCTCCCAACTTGGGGCCCGAGGTGCACTGTGATGCCTGAGTGGCCT	variant	test		GRCh38	chr22	19904237	19904507	+	EH38E3467731	-0.60527	1	-1.37853	TRUE	not_significant	FALSE	FALSE	FALSE	FALSE	FALSE	FALSE	FALSE	TRUE	FALSE	FALSE	FALSE	FALSE	FALSE	FALSE	FALSE	FALSE	FALSE	FALSE	FALSE	FALSE	FALSE	FALSE	FALSE	FALSE	FALSE	FALSE	FALSE	FALSE	FALSE	FALSE	FALSE	FALSE	FALSE	FALSE	FALSE	FALSE	FALSE	FALSE	FALSE	FALSE	FALSE	TRUE	FALSE	FALSE	FALSE	FALSE	FALSE	FALSE	FALSE	FALSE	FALSE	FALSE	FALSE	FALSE	FALSE	FALSE	FALSE	FALSE	FALSE	FALSE	FALSE	FALSE	FALSE	FALSE	FALSE	FALSE	FALSE	FALSE	FALSE	FALSE	FALSE	FALSE	FALSE	FALSE	FALSE	FALSE	FALSE	FALSE	FALSE	FALSE	FALSE	FALSE	FALSE	FALSE	FALSE	FALSE	FALSE	FALSE	FALSE	FALSE	FALSE	FALSE	FALSE	FALSE
cardiac_neuro_cava_random:REF_COMT|ENSG00000093010.15|EH38E3467751_fwd_tile1-1	AAACAGAACACTACTCAGCAATGAAAAGCAAGAAACCATCGACACTCGCGCCAACGAAGATGAGTCTCAAGGTCATTACCCTGAGTGAAAGAAGCCAGAAGAGGAAGATGACATACAGCAGCATTCCGTTTATACGCAATTATAGAAAATGCAAACTATAGTGACAGACAGCACATGCCTGGTTGCCTAGGATGCAGAAGTGGGGGAAGCCGGAAGGAACTGCCAAGGTTTCAGAAAATGTTGGGGTGTTATGGGCTGAGCCATATCCCC	variant	test		GRCh38	chr22	19928366	19928636	+	EH38E3467751	-0.953501	0.0461607	-2.27326	TRUE	decreasing	TRUE	FALSE	FALSE	FALSE	FALSE	FALSE	FALSE	FALSE	FALSE	FALSE	FALSE	FALSE	FALSE	FALSE	FALSE	FALSE	FALSE	FALSE	FALSE	FALSE	FALSE	FALSE	FALSE	FALSE	FALSE	FALSE	FALSE	FALSE	FALSE	FALSE	FALSE	FALSE	FALSE	FALSE	FALSE	FALSE	FALSE	FALSE	FALSE	FALSE	FALSE	FALSE	FALSE	FALSE	FALSE	FALSE	FALSE	FALSE	FALSE	FALSE	FALSE	FALSE	FALSE	FALSE	FALSE	TRUE	FALSE	FALSE	FALSE	FALSE	FALSE	FALSE	FALSE	FALSE	FALSE	FALSE	FALSE	FALSE	FALSE	FALSE	FALSE	FALSE	FALSE	FALSE	FALSE	FALSE	FALSE	FALSE	FALSE	FALSE	FALSE	FALSE	FALSE	FALSE	FALSE	FALSE	FALSE	FALSE	FALSE	FALSE	FALSE	FALSE	FALSE	FALSE
cardiac_neuro_cava_random:REF_COMT|ENSG00000093010.15|EH38E3467754_fwd_tile1-1	TGACAAGACTCTAGGGTATAAAACAAGTAGTGCCCTCAGCCCCTCTGCAGACACGAGCCTGCCCAGATGAGAAGCACCACCCTCCCAGAGCATCTGGAGCCGGTCGCTGCTTCAGACAAGGCCAAGAGGTTCCATGATCAGAGCAGGGTCTGTCATACAAGGCTGGGCAACCTGCCCAACACCTCCATCAGAGCCTAGCGTCTGCCATGAGAAGGCTGCACTTATCTTTGCAGCCACCTCCACCTTCCTAGGCAGGCAAGGCTGCAGAGA	variant	test		GRCh38	chr22	19932651	19932921	+	EH38E3467754	-0.0826957	1	-0.0358455	TRUE	not_significant	FALSE	FALSE	FALSE	FALSE	FALSE	FALSE	FALSE	FALSE	TRUE	FALSE	FALSE	FALSE	FALSE	FALSE	FALSE	FALSE	FALSE	FALSE	FALSE	FALSE	FALSE	FALSE	FALSE	FALSE	FALSE	FALSE	FALSE	FALSE	FALSE	FALSE	FALSE	FALSE	FALSE	FALSE	FALSE	FALSE	FALSE	FALSE	FALSE	FALSE	FALSE	FALSE	FALSE	FALSE	FALSE	FALSE	FALSE	TRUE	FALSE	FALSE	FALSE	FALSE	FALSE	FALSE	TRUE	TRUE	FALSE	TRUE	FALSE	FALSE	FALSE	FALSE	FALSE	FALSE	FALSE	FALSE	FALSE	FALSE	FALSE	TRUE	FALSE	FALSE	FALSE	FALSE	FALSE	FALSE	FALSE	FALSE	FALSE	FALSE	FALSE	FALSE	FALSE	FALSE	FALSE	FALSE	FALSE	FALSE	FALSE	FALSE	FALSE	FALSE	FALSE	FALSE
cardiac_neuro_cava_random:REF_COMT|ENSG00000093010.15|EH38E3467755_fwd_tile1-1	ATACAAGAGCTGGAGCCTAGAGGAGCCCTGGCTCACAGCTGAGAAAGCTTGGGAAGCTGCATCCAGGCACTCAGGCCATGGCCTGCAGCGAGCCTGCCCCACAACCAAACCCACCCACTCTTTCACCTGGCAGCCAGCCTCTGAGTGCACGTGAGATGTGTGCGCACCTGCGGGAACTGACAGAGCCACAACTCGGTTCCAACAGCCAGTCCAAAGCACACTCAATTCCTAATTCAACTCAAGGGCTCTGGAAAGGCCTAAATTGTTGTA	variant	test		GRCh38	chr22	19933003	19933273	+	EH38E3467755	-0.466009	1	-1.02071	TRUE	not_significant	FALSE	FALSE	FALSE	FALSE	FALSE	FALSE	FALSE	TRUE	FALSE	FALSE	FALSE	FALSE	FALSE	FALSE	FALSE	FALSE	FALSE	FALSE	FALSE	FALSE	FALSE	FALSE	FALSE	FALSE	FALSE	FALSE	FALSE	FALSE	FALSE	FALSE	FALSE	FALSE	FALSE	FALSE	FALSE	FALSE	FALSE	FALSE	FALSE	FALSE	FALSE	FALSE	FALSE	FALSE	TRUE	FALSE	FALSE	FALSE	FALSE	FALSE	FALSE	FALSE	FALSE	FALSE	FALSE	TRUE	FALSE	FALSE	FALSE	FALSE	FALSE	FALSE	FALSE	FALSE	FALSE	FALSE	FALSE	FALSE	FALSE	FALSE	FALSE	FALSE	FALSE	FALSE	FALSE	FALSE	FALSE	FALSE	FALSE	FALSE	FALSE	FALSE	FALSE	FALSE	FALSE	TRUE	FALSE	FALSE	FALSE	FALSE	FALSE	FALSE	FALSE	FALSE
cardiac_neuro_cava_random:REF_COMT|ENSG00000093010.15|EH38E2150113_fwd_tile1-1	ACCAAACTGGCTCGACTGATTCTTTTCTTGGAGCCTGCTATAATTGTGGCCAACTTGGTCATACCCAAAAAAACTACACTGTTAAAAACTTAAAAGCGGCCAAGCCGGCTCAACAAACACGGCCAAATGCTCCTGCTACTGTTTGCCTGCGTTGTCGTAAGGGTAAACATTGGGCAAGTACTTGCCACTCAGTCTGATATAGATGAAAATCCCTTGCCACAGAACCAGGGAAACAGGAAGCAAGGCCAGTCCCAGGCCCCAATATCAAAT	variant	test		GRCh38	chr22	19937629	19937899	+	EH38E2150113	-0.112441	1	-0.112271	TRUE	not_significant	FALSE	FALSE	FALSE	FALSE	FALSE	FALSE	FALSE	FALSE	FALSE	FALSE	FALSE	FALSE	FALSE	FALSE	FALSE	FALSE	FALSE	FALSE	FALSE	FALSE	FALSE	FALSE	FALSE	FALSE	FALSE	FALSE	FALSE	FALSE	FALSE	FALSE	FALSE	FALSE	FALSE	FALSE	FALSE	FALSE	FALSE	FALSE	FALSE	FALSE	FALSE	FALSE	FALSE	FALSE	FALSE	FALSE	FALSE	FALSE	FALSE	FALSE	FALSE	FALSE	FALSE	FALSE	FALSE	TRUE	FALSE	FALSE	FALSE	TRUE	FALSE	FALSE	FALSE	FALSE	FALSE	FALSE	FALSE	FALSE	FALSE	TRUE	TRUE	FALSE	FALSE	FALSE	FALSE	FALSE	FALSE	TRUE	FALSE	FALSE	TRUE	FALSE	FALSE	FALSE	FALSE	TRUE	FALSE	FALSE	FALSE	FALSE	FALSE	FALSE	FALSE	FALSE
cardiac_neuro_cava_random:REF_COMT|ENSG00000093010.15|EH38E3467769_fwd_tile1-1	GAGTGGTAGGTAGCCAGATACTGAAGGAAAGTAGATGGGAGGATTTGGTAAGGGCTGACGTGTAGGAAGGCAGTGACAGTCCAAGTGACAGGCAGATCATAAAACCTCAAGGATAGGCCGGGCCCGGTGGCTCATGCCTGTAATCCCAAGCACTTCGGGAGGCCGAGGTGGGCAAATCACCCGAGTCCAGAAGTTCGAGACCAGCCTGGCTAACATGGCAAAACCCTGTCTCTACTAAAAATACAAAACATTAGCCGGGCGTGGTGGTGC	variant	test		GRCh38	chr22	19944148	19944418	+	EH38E3467769	0.0832682	1	0.390575	TRUE	not_significant	FALSE	FALSE	FALSE	FALSE	FALSE	FALSE	FALSE	FALSE	FALSE	FALSE	FALSE	FALSE	FALSE	FALSE	FALSE	FALSE	FALSE	FALSE	FALSE	FALSE	FALSE	FALSE	FALSE	FALSE	FALSE	FALSE	FALSE	FALSE	FALSE	FALSE	FALSE	FALSE	FALSE	FALSE	FALSE	FALSE	FALSE	FALSE	FALSE	FALSE	FALSE	FALSE	FALSE	FALSE	FALSE	FALSE	FALSE	FALSE	FALSE	FALSE	FALSE	FALSE	FALSE	FALSE	TRUE	FALSE	FALSE	FALSE	FALSE	FALSE	FALSE	FALSE	FALSE	FALSE	FALSE	FALSE	FALSE	FALSE	FALSE	FALSE	FALSE	FALSE	FALSE	FALSE	FALSE	FALSE	FALSE	FALSE	FALSE	FALSE	FALSE	FALSE	FALSE	FALSE	FALSE	FALSE	FALSE	FALSE	FALSE	FALSE	FALSE	FALSE	FALSE	FALSE
cardiac_neuro_cava_random:REF_COMT|ENSG00000093010.15|EH38E2150134_fwd_tile1-1	TTATAATTTTTAACCATTAGTAACCGGTATTTTTTTTTTAAAGAGACAGCGTCTTGCTCTTTTGCCCAGGCTGGAGTGCAGTGGCACAATCAGGACTCACTGCACCCTTGAACTCCCGGGCTCAAGTAATTCTCCAACCTCAGCCCCCTAAAGCACTGAGATTACAGGCATGAGTCACCACGCCCGGCCATAACTTGTATTTTACAAGTAAAACTGGGAAGAAGACAATTGGAAATTGTCTGTCATTTACCAGTTTGTTGGCAAATTTTA	variant	test		GRCh38	chr22	19949573	19949843	+	EH38E2150134	0.0632172	1	0.339057	TRUE	not_significant	FALSE	FALSE	FALSE	FALSE	FALSE	FALSE	FALSE	TRUE	TRUE	FALSE	FALSE	FALSE	FALSE	FALSE	FALSE	FALSE	FALSE	FALSE	FALSE	FALSE	FALSE	FALSE	FALSE	FALSE	FALSE	FALSE	FALSE	FALSE	FALSE	FALSE	FALSE	FALSE	FALSE	FALSE	FALSE	FALSE	FALSE	FALSE	FALSE	FALSE	FALSE	FALSE	FALSE	FALSE	TRUE	FALSE	FALSE	TRUE	FALSE	FALSE	FALSE	FALSE	FALSE	FALSE	TRUE	FALSE	TRUE	TRUE	FALSE	FALSE	TRUE	TRUE	TRUE	FALSE	TRUE	FALSE	TRUE	TRUE	FALSE	FALSE	TRUE	FALSE	FALSE	TRUE	FALSE	FALSE	FALSE	FALSE	TRUE	TRUE	FALSE	TRUE	TRUE	FALSE	FALSE	FALSE	FALSE	FALSE	FALSE	FALSE	FALSE	FALSE	FALSE	FALSE
cardiac_neuro_cava_random:REF_COMT|ENSG00000093010.15|EH38E3467784_fwd_tile1-1	TTACTGAAGTCAGGCCCCCAGTCCCACAGAGGCTGGGAGACAGGGGCCCCATCTTCAGGTGTTGGCCAGAACACAGGAAATTCTCTTGGTAGCCATGACTTTCTCAGGCAGGCGCTTTGAAGGGGGCTGGGATCATTTTAGGAATGTGGCCTTGAGCTGTTAGAAGCCATGTGCAGTATGGCTTACACCTGTAATCCCAGCACTTTGGGAGGCTGAGGCTGGAGAATCACTTGAGGCCAGGAGTTTAAGACCAGCCTGGGCAACATAGCA	variant	test		GRCh38	chr22	19951851	19952121	+	EH38E3467784	0.0862198	1	0.398159	TRUE	not_significant	FALSE	FALSE	FALSE	FALSE	FALSE	FALSE	FALSE	FALSE	FALSE	FALSE	FALSE	FALSE	FALSE	FALSE	FALSE	FALSE	FALSE	FALSE	FALSE	FALSE	FALSE	FALSE	FALSE	FALSE	FALSE	FALSE	FALSE	FALSE	FALSE	FALSE	FALSE	FALSE	FALSE	FALSE	FALSE	FALSE	FALSE	FALSE	FALSE	FALSE	FALSE	FALSE	FALSE	FALSE	FALSE	FALSE	FALSE	FALSE	FALSE	FALSE	FALSE	FALSE	FALSE	FALSE	TRUE	FALSE	FALSE	FALSE	FALSE	FALSE	FALSE	FALSE	FALSE	FALSE	FALSE	FALSE	FALSE	FALSE	FALSE	FALSE	FALSE	FALSE	FALSE	FALSE	FALSE	FALSE	FALSE	FALSE	FALSE	FALSE	FALSE	FALSE	FALSE	FALSE	FALSE	FALSE	FALSE	FALSE	FALSE	FALSE	FALSE	FALSE	FALSE	FALSE
cardiac_neuro_cava_random:REF_COMT|ENSG00000093010.15|EH38E3467793_fwd_tile1-1	GGGCAGGGCTTCTTGCAGCAGTTCCAGCCTTTGCTGGGGGTTTCCAGCCCTGTTGAGCAAGCCCCAGGTAGGGCCCTCTGCAGCCCCCGTGGGGGACCTGTGTGCCGAGCAGAGCTGCCCCGTGTGTAAACGCTTAGAACTGGCCTCCTTCCTGCCATCTGTGTCCTGTTTGTCATCACGCCTGTGGCTCTATGCTTGTCTCCCCGACTGGGCCACCAGCCCTGTGAGGGCAGGATGAGGCACGTCCAAGCCACAGTGGCTCTCAGTGTG	variant	test		GRCh38	chr22	19955476	19955746	+	EH38E3467793	-0.433332	1	-0.936755	TRUE	not_significant	FALSE	FALSE	FALSE	FALSE	FALSE	FALSE	FALSE	TRUE	TRUE	FALSE	FALSE	FALSE	FALSE	FALSE	FALSE	FALSE	FALSE	FALSE	FALSE	FALSE	FALSE	FALSE	FALSE	FALSE	FALSE	FALSE	FALSE	FALSE	FALSE	FALSE	FALSE	FALSE	FALSE	FALSE	FALSE	FALSE	FALSE	FALSE	FALSE	FALSE	FALSE	FALSE	FALSE	FALSE	TRUE	FALSE	FALSE	FALSE	FALSE	FALSE	TRUE	FALSE	FALSE	FALSE	FALSE	TRUE	TRUE	TRUE	FALSE	FALSE	FALSE	FALSE	FALSE	FALSE	FALSE	FALSE	FALSE	FALSE	FALSE	FALSE	FALSE	FALSE	FALSE	FALSE	FALSE	FALSE	FALSE	FALSE	FALSE	FALSE	TRUE	FALSE	FALSE	FALSE	FALSE	FALSE	FALSE	FALSE	FALSE	FALSE	FALSE	FALSE	FALSE	FALSE
cardiac_neuro_cava_random:REF_COMT|ENSG00000093010.15|EH38E3467804_fwd_tile1-1	TGCTCAGAGGTGCTTTGAAGGTGAGTTGGCCAACGGAAGCCGGGGCAGTGCCAGGGTGGGTACAGATTCCGGCCCGGTGCATGGGCACAGGTCTGCTGAGCACATGTCCACTCTGCCTGTGTAAATAGGCCACATGGCCTGAAATCCCCTAGAAGCCTGGTGTCCGCATGACCTCCCCCTAGGGCGGAGCCTCTGCTTCCCTGTTCTCTTCTGCTCTGTCCTCTGGTGCCCTGAGGCTGGCCTCCAGGGGTGTCCCCTCTGTGGCCCTAG	variant	test		GRCh38	chr22	19961269	19961539	+	EH38E3467804	-1.39717	0.000392242	-3.4132	TRUE	decreasing	TRUE	FALSE	FALSE	FALSE	FALSE	FALSE	FALSE	FALSE	FALSE	FALSE	FALSE	FALSE	FALSE	FALSE	FALSE	FALSE	FALSE	FALSE	FALSE	FALSE	FALSE	FALSE	FALSE	FALSE	FALSE	FALSE	FALSE	FALSE	FALSE	FALSE	FALSE	FALSE	FALSE	FALSE	FALSE	FALSE	FALSE	FALSE	FALSE	FALSE	FALSE	FALSE	FALSE	FALSE	FALSE	FALSE	FALSE	FALSE	FALSE	FALSE	FALSE	FALSE	FALSE	FALSE	FALSE	TRUE	FALSE	FALSE	FALSE	FALSE	FALSE	FALSE	FALSE	FALSE	FALSE	FALSE	FALSE	FALSE	FALSE	TRUE	FALSE	FALSE	FALSE	FALSE	FALSE	FALSE	FALSE	FALSE	FALSE	TRUE	FALSE	FALSE	FALSE	FALSE	FALSE	FALSE	FALSE	FALSE	FALSE	FALSE	FALSE	FALSE	FALSE	FALSE
cardiac_neuro_cava_random:REF_COMT|ENSG00000093010.15|EH38E3467815_fwd_tile1-1	TTGCTCTGTCACCAGGCTGGAGTGCAGTGGCACGATCACGGCTCACTGCAACCTCCACCTCTTGGGTTCAAGCGATTACCCTGCCTTAGCCTCCTGAGTAGCTGGGACTACAGGCGCGCGCTGCCACACCCGGCTAGTTTTTTGTAGTTTAGTAGAGATGGGGTTTCACCACATTGGCCAGGATGGTCTCAATATCCTGACTTCGTGATCCGCCCGCCTCGGCCTCCCAAAGTGCTGGGATTACAGGCGTGAGCCACTGCGTCCGGCCGT	variant	test		GRCh38	chr22	19965371	19965641	+	EH38E3467815	0.0528613	1	0.312449	TRUE	not_significant	FALSE	FALSE	FALSE	FALSE	FALSE	FALSE	FALSE	FALSE	FALSE	FALSE	FALSE	FALSE	FALSE	FALSE	FALSE	FALSE	FALSE	FALSE	FALSE	FALSE	FALSE	FALSE	FALSE	FALSE	FALSE	FALSE	FALSE	FALSE	FALSE	FALSE	FALSE	FALSE	FALSE	FALSE	FALSE	FALSE	FALSE	FALSE	FALSE	FALSE	FALSE	FALSE	FALSE	FALSE	FALSE	FALSE	FALSE	FALSE	FALSE	FALSE	FALSE	FALSE	FALSE	FALSE	FALSE	FALSE	FALSE	FALSE	FALSE	FALSE	FALSE	FALSE	FALSE	FALSE	FALSE	FALSE	FALSE	FALSE	FALSE	FALSE	FALSE	FALSE	FALSE	FALSE	FALSE	FALSE	FALSE	FALSE	FALSE	FALSE	FALSE	FALSE	FALSE	FALSE	FALSE	FALSE	FALSE	FALSE	FALSE	FALSE	FALSE	FALSE	FALSE	FALSE
cardiac_neuro_cava_random:REF_COMT|ENSG00000093010.15|EH38E3467836_fwd_tile1-1	GTGTTGAAGTTCCGGCTCTCCGTGAGGAGGGAGAGGTAGAGACGTACCACCTCGGGCTGGTACAGCAGCTCAAAGCCTAGGTGCAGGGCAACCGCCACCCACGGTCACCCAGAATCTGCTCTCATCCATCATACCCCTCCCGCTTCCCGCTTCAGAGCTCCCAGGGCGTGGGTGAGCTGGGGCCAGGGATGGGTGTGGATGAGTCACGTAATATTTACTATCAACATATAGTCACCCAAGGGGAAAAGCGTTCCCATTTCACAGAGGAAC	variant	test		GRCh38	chr22	19974163	19974433	+	EH38E3467836	0.0943837	1	0.419134	TRUE	not_significant	FALSE	FALSE	FALSE	FALSE	FALSE	FALSE	FALSE	TRUE	FALSE	FALSE	FALSE	FALSE	FALSE	FALSE	FALSE	FALSE	FALSE	FALSE	FALSE	FALSE	FALSE	FALSE	FALSE	FALSE	FALSE	FALSE	FALSE	FALSE	FALSE	FALSE	FALSE	FALSE	FALSE	FALSE	FALSE	FALSE	FALSE	FALSE	FALSE	FALSE	FALSE	TRUE	FALSE	FALSE	FALSE	FALSE	FALSE	FALSE	FALSE	FALSE	FALSE	FALSE	FALSE	FALSE	FALSE	TRUE	TRUE	TRUE	FALSE	TRUE	FALSE	FALSE	FALSE	FALSE	FALSE	FALSE	FALSE	FALSE	FALSE	FALSE	FALSE	FALSE	FALSE	FALSE	FALSE	FALSE	FALSE	FALSE	FALSE	TRUE	FALSE	FALSE	FALSE	FALSE	FALSE	FALSE	FALSE	FALSE	FALSE	FALSE	FALSE	FALSE	FALSE	FALSE
cardiac_neuro_cava_random:REF_COMT|ENSG00000093010.15|EH38E2150172_fwd_tile1-1	GAGTCATGCACCAGCCCAGTGAGAACCAATTCAGAGCCAAATGCCAAACCCCAGCCAGCGGCTACCAGGACCCAGGCAACCCTCCCAGGACAGCAAACTCACTCACTGCTGTCACCGGGCAGTTTCCCAATCCCGAGCAAAACAAGTTTCTGTGAGACATCTGCTATGGCTGCTGGAGAGACCGTCTCACCTCCCTTCCACAAAACCACCCCATCTTCCATGAGGCCCATCTCTGGCTGTGCCAGGATGTAGGGGGAGTAAATGGCCCTC	variant	test		GRCh38	chr22	19980398	19980668	+	EH38E2150172	-0.424126	1	-0.913101	TRUE	not_significant	FALSE	FALSE	FALSE	FALSE	FALSE	FALSE	FALSE	TRUE	FALSE	FALSE	FALSE	FALSE	FALSE	FALSE	FALSE	FALSE	FALSE	FALSE	FALSE	FALSE	FALSE	FALSE	FALSE	FALSE	FALSE	FALSE	FALSE	FALSE	FALSE	FALSE	FALSE	FALSE	FALSE	FALSE	FALSE	FALSE	FALSE	FALSE	FALSE	FALSE	FALSE	TRUE	FALSE	FALSE	FALSE	FALSE	FALSE	FALSE	FALSE	FALSE	FALSE	FALSE	FALSE	FALSE	FALSE	FALSE	FALSE	FALSE	FALSE	FALSE	FALSE	FALSE	FALSE	FALSE	FALSE	FALSE	FALSE	FALSE	FALSE	FALSE	FALSE	FALSE	FALSE	FALSE	FALSE	FALSE	FALSE	FALSE	FALSE	TRUE	FALSE	FALSE	FALSE	FALSE	FALSE	FALSE	FALSE	FALSE	FALSE	FALSE	FALSE	FALSE	FALSE	FALSE
cardiac_neuro_cava_random:REF_COMT|ENSG00000093010.15|EH38E3467846_fwd_tile1-1	GTGCCAGGATGTAGGGGGAGTAAATGGCCCTCTCCGCATGAAGCCATCCCAGTAGGACCACCTGAGGAGTATTCAGGCCACCAGCCCCTTGGGGCACAAGATCTCCTTAGCTCTCAGTAGCCCTGTGGGTTGCTGTCATCAAACCGCCTGCCCTGAGGCTAGGAGTGACGGTCAGGTGACTTGGCCAGGGTCACACAACAAAATCCTGACCCGGGCTGTGGTCACATCCCCACTCCAGAGATGCAGAAACTGAGGGCAATGGGGACAGAA	variant	test		GRCh38	chr22	19980636	19980906	+	EH38E3467846	0.0235751	1	0.237202	TRUE	not_significant	FALSE	FALSE	FALSE	FALSE	FALSE	FALSE	FALSE	FALSE	FALSE	FALSE	FALSE	FALSE	FALSE	FALSE	FALSE	FALSE	FALSE	FALSE	FALSE	FALSE	FALSE	FALSE	FALSE	FALSE	FALSE	FALSE	FALSE	FALSE	FALSE	FALSE	FALSE	FALSE	FALSE	FALSE	FALSE	FALSE	FALSE	FALSE	FALSE	FALSE	FALSE	FALSE	FALSE	FALSE	FALSE	FALSE	FALSE	FALSE	FALSE	FALSE	FALSE	FALSE	FALSE	FALSE	FALSE	FALSE	FALSE	FALSE	FALSE	FALSE	FALSE	FALSE	FALSE	FALSE	FALSE	FALSE	FALSE	FALSE	FALSE	FALSE	FALSE	FALSE	FALSE	FALSE	FALSE	FALSE	FALSE	FALSE	FALSE	TRUE	FALSE	FALSE	FALSE	FALSE	FALSE	FALSE	FALSE	FALSE	FALSE	FALSE	FALSE	FALSE	FALSE	FALSE
cardiac_neuro_cava_random:REF_COMT|ENSG00000093010.15|EH38E3467852_fwd_tile1-1	GCCCAACCCCTGCCGCGCTGAGTGGCTTGAGGACCTAAGACTCACAGCCTGCCCCGGGCCTCTGACTGCACAGGTGCCTGGCCCCAGGGCCACATGGCACCAACATCCGGGGATCGGCATCTAGCCAGGATGGGCAGGAGCTGAAACCCAAGCCCTGGTGGGTGGGTCAGGCGGAGCACATTCCCAGGCAGCCAGGGCAGGGTCAGCAGGAGGACAGGTCCTGCTTTGTGGCCCAGGCCCCTGGTCCCTGCACAATGGGTCCCTTGCCTG	variant	test		GRCh38	chr22	19983023	19983293	+	EH38E3467852	-0.103941	1	-0.0904318	TRUE	not_significant	FALSE	FALSE	FALSE	FALSE	FALSE	FALSE	FALSE	TRUE	TRUE	FALSE	FALSE	FALSE	FALSE	FALSE	FALSE	FALSE	FALSE	FALSE	FALSE	FALSE	FALSE	FALSE	FALSE	FALSE	FALSE	FALSE	FALSE	FALSE	FALSE	FALSE	FALSE	FALSE	FALSE	FALSE	FALSE	FALSE	FALSE	FALSE	FALSE	FALSE	FALSE	TRUE	FALSE	FALSE	FALSE	FALSE	FALSE	FALSE	FALSE	TRUE	FALSE	FALSE	FALSE	FALSE	FALSE	FALSE	FALSE	FALSE	FALSE	FALSE	FALSE	FALSE	FALSE	FALSE	FALSE	FALSE	FALSE	FALSE	FALSE	FALSE	FALSE	FALSE	TRUE	TRUE	FALSE	FALSE	FALSE	FALSE	FALSE	FALSE	FALSE	FALSE	FALSE	FALSE	FALSE	FALSE	FALSE	FALSE	FALSE	FALSE	FALSE	FALSE	FALSE	FALSE
cardiac_neuro_cava_random:REF_COMT|ENSG00000093010.15|EH38E3467853_fwd_tile1-1	GGGAGGTGAGCCAGGTTAGATGCTCAGCGCTGCCCTCAGGACCTGCCTGCCAAGGCTCGTGGGCTGGGAAGCCTCCCCAGGTCAGGGTCCTATCCTGGGGGAATACTTGACCCCCAAATGCATGCAGTGCAGGTGTCCAGGAAGGGGCCTGCACCAACATGTTAGGACAGGTGTATCCCTCAGGCTGACAGAGGAAAGAAGTGGCCACAGAAGGCACCTCCCCCTCTCCCACAGGCAGGGTCTTGGAGGATGACAGATAACTTTATAGAT	variant	test		GRCh38	chr22	19983365	19983635	+	EH38E3467853	-0.15361	1	-0.21805	TRUE	not_significant	FALSE	FALSE	FALSE	FALSE	FALSE	FALSE	FALSE	FALSE	FALSE	FALSE	FALSE	FALSE	FALSE	FALSE	FALSE	FALSE	FALSE	FALSE	FALSE	FALSE	FALSE	FALSE	FALSE	FALSE	FALSE	FALSE	FALSE	FALSE	FALSE	FALSE	FALSE	FALSE	FALSE	FALSE	FALSE	FALSE	FALSE	FALSE	FALSE	FALSE	FALSE	FALSE	FALSE	FALSE	FALSE	FALSE	FALSE	FALSE	FALSE	FALSE	FALSE	FALSE	FALSE	FALSE	FALSE	FALSE	FALSE	FALSE	FALSE	FALSE	FALSE	FALSE	FALSE	FALSE	FALSE	FALSE	FALSE	FALSE	FALSE	FALSE	FALSE	FALSE	FALSE	FALSE	FALSE	FALSE	FALSE	FALSE	FALSE	TRUE	FALSE	FALSE	FALSE	FALSE	FALSE	FALSE	FALSE	FALSE	FALSE	FALSE	FALSE	FALSE	FALSE	FALSE
cardiac_neuro_cava_random:REF_COMT|ENSG00000093010.15|EH38E3467854_fwd_tile1-1	AGACCTGGCAACCCTGCGGCACCACCCATCAGCCCCGGCCTAGCAGCCCCGCAGTAGGATCCAGAGGCCCCAAGAGTCCCTGCTGGCAAATGACCTCAGGGAGCTAAAAACGAGGGATGACTTCACCCGGGTGGCAGGTGCATGAGTCAGCCAGTGATCACAGGAAAGCCCGGCCCCTGCTACACATGCCCAGGCACACACACATGCATATACATGACCCCTCAGACAGGGACACATGCATGTACATACACGTGTGCAAGTACCCAGCCC	variant	test		GRCh38	chr22	19984372	19984642	+	EH38E3467854	0.0332951	1	0.262176	TRUE	not_significant	FALSE	FALSE	FALSE	FALSE	TRUE	FALSE	FALSE	TRUE	TRUE	FALSE	FALSE	FALSE	FALSE	FALSE	FALSE	FALSE	FALSE	FALSE	FALSE	FALSE	FALSE	FALSE	FALSE	FALSE	FALSE	FALSE	FALSE	TRUE	FALSE	FALSE	FALSE	FALSE	FALSE	FALSE	FALSE	FALSE	FALSE	FALSE	FALSE	FALSE	FALSE	TRUE	FALSE	FALSE	FALSE	FALSE	FALSE	FALSE	FALSE	TRUE	FALSE	FALSE	FALSE	FALSE	TRUE	TRUE	TRUE	TRUE	FALSE	TRUE	TRUE	TRUE	TRUE	TRUE	TRUE	FALSE	TRUE	FALSE	FALSE	TRUE	TRUE	FALSE	TRUE	TRUE	FALSE	TRUE	FALSE	TRUE	TRUE	TRUE	TRUE	TRUE	FALSE	TRUE	FALSE	TRUE	FALSE	FALSE	FALSE	TRUE	FALSE	FALSE	FALSE	FALSE
cardiac_neuro_cava_random:REF_COMT|ENSG00000093010.15|EH38E3467855_fwd_tile1-1	CTCAGCTCTCTGCAACATCTTTAGGGTGGGGCTGTGGAATGGTGGGCTGACTCTCAACAGGAGTTGGCTGCAGTCCCTGGATCCCTGTCTGGCCCCAGTGTCCATGTCTGACGTGCACCTGCCCAGGCTGGCCCACTCTCAGGGACCCTGGCCCTGCAGCCCCACACAGCCTCTGCCTCAGACCCAACTCTGGGCTGCTCCCCTCTGTACCCTAGACATGGGCTCTACCCTGAACACCCCACCTCCAGCCCAATCCCACATGCTGCATCC	variant	test		GRCh38	chr22	19984923	19985193	+	EH38E3467855	0.317092	1	0.991353	TRUE	not_significant	FALSE	FALSE	FALSE	FALSE	FALSE	FALSE	FALSE	FALSE	FALSE	FALSE	FALSE	FALSE	FALSE	FALSE	FALSE	FALSE	FALSE	FALSE	FALSE	FALSE	FALSE	FALSE	FALSE	FALSE	FALSE	FALSE	FALSE	FALSE	FALSE	FALSE	FALSE	FALSE	FALSE	FALSE	FALSE	FALSE	FALSE	FALSE	FALSE	FALSE	FALSE	FALSE	FALSE	FALSE	FALSE	FALSE	FALSE	FALSE	FALSE	FALSE	FALSE	FALSE	FALSE	FALSE	FALSE	FALSE	FALSE	FALSE	FALSE	FALSE	FALSE	FALSE	FALSE	FALSE	FALSE	FALSE	FALSE	FALSE	FALSE	FALSE	FALSE	FALSE	FALSE	TRUE	FALSE	FALSE	FALSE	FALSE	FALSE	FALSE	FALSE	FALSE	FALSE	FALSE	FALSE	FALSE	FALSE	FALSE	FALSE	FALSE	FALSE	FALSE	FALSE	FALSE
cardiac_neuro_cava_random:REF_COMT|ENSG00000093010.15|EH38E3467865_fwd_tile1-1	TTGTATCTTGGGTTCTCCCCATCGAGGCACAGAAGCCCCGAATGCACCCCCACTGCTCCCCCAGGCCAGCCTCAATGTGGGCCACACCCTAGGGAATCTAGTTCTGCTGCAGTGAAAAATGGGAGGGGAAGGGCCAGGCTGGAGCCACCTTCTTATGTCAAACCCCACAAAGGCCAAGCCAATGGCTCCAGCATCACGAACAGGGAAACAGGTTCTGAGATTAAATGAGCTGAGACCAACCCAGGGAGACTCAGTGGGTCTGGCAAGAGA	variant	test		GRCh38	chr22	19987810	19988080	+	EH38E3467865	0.116308	1	0.475465	TRUE	not_significant	FALSE	FALSE	FALSE	FALSE	FALSE	TRUE	FALSE	FALSE	FALSE	FALSE	FALSE	FALSE	FALSE	FALSE	FALSE	FALSE	FALSE	FALSE	FALSE	FALSE	FALSE	FALSE	FALSE	FALSE	FALSE	FALSE	FALSE	FALSE	FALSE	FALSE	FALSE	FALSE	FALSE	TRUE	FALSE	FALSE	FALSE	FALSE	FALSE	FALSE	FALSE	FALSE	FALSE	FALSE	FALSE	FALSE	FALSE	FALSE	FALSE	FALSE	FALSE	FALSE	FALSE	TRUE	FALSE	TRUE	FALSE	FALSE	FALSE	FALSE	FALSE	FALSE	FALSE	FALSE	FALSE	FALSE	FALSE	FALSE	FALSE	TRUE	FALSE	FALSE	FALSE	FALSE	FALSE	FALSE	FALSE	FALSE	FALSE	FALSE	FALSE	FALSE	FALSE	FALSE	FALSE	FALSE	FALSE	FALSE	FALSE	FALSE	FALSE	FALSE	FALSE	FALSE
cardiac_neuro_cava_random:REF_COMT|ENSG00000093010.15|EH38E3467868_fwd_tile1-1	AGCCTGAGGTCTTGAAGTCTTTTGCCTGAGGAGGTCAGGGTAGCTCCAGGCTGTGGGAACATCTTCCCACCAGGGCATCAACCCTCCGGGGTGCCTTGGGTCCTCCCACACTGCCTGTCCGAGGACAGTTCCGGTCTGGGAGGGTTGGACTGAGCACACTGGCGCCTGAGAGGCGGCCTCGGGGTCACTGGCTTCCACTGTCCCTATATGGCCCAGCTGGGCCCAGCGTTCTGCTTCCCCGCCTCAAGTTTGAGGGTAGAGGCCTCACAT	variant	test		GRCh38	chr22	19988904	19989174	+	EH38E3467868	0.193364	1	0.673451	TRUE	not_significant	FALSE	FALSE	FALSE	FALSE	FALSE	FALSE	FALSE	FALSE	TRUE	FALSE	FALSE	FALSE	FALSE	FALSE	FALSE	FALSE	FALSE	FALSE	FALSE	FALSE	FALSE	FALSE	FALSE	FALSE	FALSE	FALSE	FALSE	FALSE	FALSE	FALSE	FALSE	FALSE	FALSE	FALSE	FALSE	FALSE	FALSE	FALSE	FALSE	FALSE	FALSE	FALSE	FALSE	FALSE	FALSE	FALSE	FALSE	FALSE	FALSE	FALSE	TRUE	FALSE	FALSE	FALSE	FALSE	FALSE	FALSE	FALSE	FALSE	FALSE	FALSE	FALSE	FALSE	FALSE	FALSE	FALSE	TRUE	FALSE	FALSE	FALSE	FALSE	FALSE	FALSE	FALSE	FALSE	FALSE	FALSE	FALSE	FALSE	FALSE	FALSE	FALSE	FALSE	FALSE	FALSE	FALSE	FALSE	FALSE	FALSE	FALSE	FALSE	FALSE	FALSE	FALSE
cardiac_neuro_cava_random:REF_RTN4R|ENSG00000040608.14|EH38E3468205_rev_tile1-1	GCCTCTTGAAGGGCAGGGCACACAGCCACAGGGCCACCTTCTGCATGGCTCCCACCGCAGCTGAGTCTCCAAGGAAGCTGGGTTTTTACAGGGGCAGGTCCTCAAGGTGGATACCCCTTTGCTAAAGGCTCTGCCCCAGCAACCCACAAGCAGCCACTTGCCCTGGGCTCCAGGCGGCTGCCCTCCCCTTGCTGTCCTCTGGACTGTTTAGTATGCAGAAGGACCAGCCCTGCAAGGCCACCATAAATCCTGCCCCTGTCCTACAGCAGA	variant	test		GRCh38	chr22	20198898	20199168	-	EH38E3468205	-0.0513082	1	0.0448	TRUE	not_significant	FALSE	FALSE	FALSE	FALSE	FALSE	FALSE	FALSE	FALSE	FALSE	FALSE	FALSE	FALSE	FALSE	FALSE	FALSE	FALSE	FALSE	FALSE	FALSE	FALSE	FALSE	FALSE	FALSE	FALSE	FALSE	FALSE	FALSE	FALSE	FALSE	FALSE	FALSE	FALSE	FALSE	FALSE	FALSE	FALSE	FALSE	FALSE	FALSE	FALSE	FALSE	FALSE	FALSE	FALSE	FALSE	FALSE	FALSE	FALSE	FALSE	FALSE	FALSE	FALSE	FALSE	FALSE	FALSE	FALSE	FALSE	FALSE	FALSE	FALSE	FALSE	FALSE	FALSE	FALSE	FALSE	FALSE	TRUE	FALSE	FALSE	FALSE	FALSE	FALSE	FALSE	FALSE	FALSE	FALSE	FALSE	FALSE	FALSE	FALSE	FALSE	FALSE	FALSE	FALSE	FALSE	FALSE	FALSE	FALSE	FALSE	FALSE	FALSE	FALSE	FALSE	FALSE
cardiac_neuro_cava_random:REF_RTN4R|ENSG00000040608.14|EH38E3468208_rev_tile1-1	CCCGGCCATAGGGCATCCTCTTAATTAGAGTGTGAGGCCTGCGGATATGGGCTGGGGAATAAGTTGATGCTGACAGAAAATAACTTAAACCATTGAAAGGAACAGGAAGTAAACAGAAGCAAATATTTACCGAATCCCTGGTGAGAAGGAACTTTCCAAGAATAAAGGGAAGGATGAGTTCACTTTGACTGTGTGGAAGCTAAATTCTCAGGTGGCTCAAAGGAAAACATCAAGCTAAAAGACAAGAAATGAGGCGGGTAAATTTTTGAC	variant	test		GRCh38	chr22	20200788	20201058	-	EH38E3468208	0.138001	1	0.531202	TRUE	not_significant	FALSE	FALSE	FALSE	FALSE	FALSE	FALSE	FALSE	FALSE	FALSE	FALSE	FALSE	FALSE	FALSE	FALSE	FALSE	FALSE	FALSE	FALSE	FALSE	FALSE	FALSE	FALSE	FALSE	FALSE	FALSE	FALSE	FALSE	FALSE	FALSE	FALSE	FALSE	FALSE	FALSE	FALSE	FALSE	FALSE	FALSE	FALSE	FALSE	FALSE	FALSE	FALSE	FALSE	FALSE	FALSE	FALSE	FALSE	FALSE	FALSE	FALSE	FALSE	FALSE	FALSE	FALSE	FALSE	FALSE	FALSE	FALSE	FALSE	FALSE	FALSE	FALSE	FALSE	FALSE	FALSE	FALSE	TRUE	TRUE	FALSE	FALSE	FALSE	FALSE	FALSE	TRUE	FALSE	FALSE	FALSE	FALSE	FALSE	FALSE	FALSE	FALSE	TRUE	FALSE	FALSE	FALSE	FALSE	FALSE	FALSE	FALSE	FALSE	FALSE	FALSE	FALSE
cardiac_neuro_cava_random:REF_RTN4R|ENSG00000040608.14|EH38E3468213_rev_tile1-1	TCCCCACTTCCCATTCCACAGGCCTCCACAGGGCAGGGGCCGTGACAGGGGTGACAGAAGTTCGGAGAGGTCACTGAGTCCCTGCAATTAGCAGTAATGAGTTGACACATGCCACAGGTCAAGTGCTAATGCAGGCTGATAATTAACTCAACCTGCTAGGAAGCGGTGCAGCCCCTCCTCCCTCTGATCAATTATCCTCAGGATGTTGAACAGCCCCGCCCCAGGGCTAATGGGGTCACATTCCAACCATAATGACGTGGCTGCTGCACC	variant	test		GRCh38	chr22	20203710	20203980	-	EH38E3468213	0.641018	0.00440119	1.82363	TRUE	increasing	TRUE	TRUE	FALSE	TRUE	TRUE	TRUE	TRUE	TRUE	TRUE	FALSE	TRUE	FALSE	FALSE	FALSE	FALSE	FALSE	FALSE	FALSE	FALSE	TRUE	FALSE	FALSE	FALSE	FALSE	FALSE	TRUE	FALSE	FALSE	FALSE	FALSE	FALSE	TRUE	FALSE	FALSE	FALSE	FALSE	FALSE	TRUE	FALSE	FALSE	FALSE	FALSE	FALSE	FALSE	TRUE	FALSE	FALSE	FALSE	FALSE	FALSE	TRUE	FALSE	FALSE	TRUE	TRUE	TRUE	TRUE	TRUE	FALSE	FALSE	FALSE	TRUE	TRUE	FALSE	TRUE	TRUE	TRUE	TRUE	FALSE	TRUE	TRUE	FALSE	FALSE	TRUE	FALSE	TRUE	FALSE	TRUE	TRUE	TRUE	TRUE	TRUE	TRUE	FALSE	FALSE	TRUE	FALSE	FALSE	FALSE	FALSE	FALSE	FALSE	FALSE	FALSE
cardiac_neuro_cava_random:REF_RTN4R|ENSG00000040608.14|EH38E3468217_rev_tile1-1	CTGGGGTTTCAAGAGCTGTAAACATTCACCCCCAGACACTGCCATGGGGTCAGAGCCCCACAGCCTGCCCGTCTGTATGCTCCCCTAGAGGTGTGAGCGGTGGGGCACTGAAGAAGCGAGCCACTCCCCCGCTGCATGCCCTGCGCCCTGCGCGGGGTAACCAGGGAACCCTTCCTGTTTCACTGTTTCACTGGGTAGAGATCTCCCGGCTGGAGACAGAATGGTGGGGAGAGGCCAGATGTGCCCAGCAGGTAGGGGATTCTCCAGGGG	variant	test		GRCh38	chr22	20205589	20205859	-	EH38E3468217	0.220476	1	0.743111	TRUE	not_significant	FALSE	FALSE	FALSE	FALSE	FALSE	FALSE	FALSE	FALSE	FALSE	FALSE	FALSE	FALSE	FALSE	FALSE	FALSE	FALSE	FALSE	FALSE	FALSE	FALSE	FALSE	FALSE	FALSE	FALSE	FALSE	FALSE	FALSE	FALSE	FALSE	FALSE	FALSE	FALSE	FALSE	FALSE	FALSE	FALSE	FALSE	FALSE	FALSE	FALSE	FALSE	FALSE	FALSE	FALSE	FALSE	FALSE	FALSE	FALSE	FALSE	FALSE	FALSE	FALSE	FALSE	FALSE	FALSE	FALSE	FALSE	FALSE	FALSE	FALSE	FALSE	FALSE	FALSE	FALSE	FALSE	FALSE	TRUE	FALSE	FALSE	FALSE	FALSE	FALSE	FALSE	FALSE	FALSE	FALSE	FALSE	FALSE	FALSE	FALSE	FALSE	FALSE	FALSE	FALSE	FALSE	FALSE	FALSE	FALSE	FALSE	FALSE	FALSE	FALSE	FALSE	FALSE
cardiac_neuro_cava_random:REF_RTN4R|ENSG00000040608.14|EH38E3468225_rev_tile1-1	ATGAGCAAATGAGTGAATCAGTCCCTGCCACCAGACCCCACAGGGTTACATCAAGGCCACCGAGGCTCAGCCGGGACAGGACTGGCCGGTATCACACAATCGGTGGGGGGAGGGCATCACACCCGGACTTCTGCACACAGGGCCTCTTTGCCAGAGGCTGGGCTGGAGCTCGACCCCAGGGCCACCTGGCTCACCTCATCTGTCCCCATAGCCACCTTTCAGTCCCCACCATGGCCACCATCCCCTTGTCCCCCACCTCCGTCCCCACAG	variant	test		GRCh38	chr22	20208593	20208863	-	EH38E3468225	-0.433247	1	-0.936535	TRUE	not_significant	FALSE	FALSE	FALSE	FALSE	FALSE	FALSE	FALSE	FALSE	FALSE	FALSE	FALSE	FALSE	FALSE	FALSE	FALSE	FALSE	FALSE	FALSE	FALSE	FALSE	FALSE	FALSE	FALSE	FALSE	FALSE	FALSE	FALSE	FALSE	FALSE	FALSE	FALSE	FALSE	FALSE	FALSE	FALSE	FALSE	FALSE	FALSE	FALSE	FALSE	FALSE	FALSE	FALSE	FALSE	FALSE	FALSE	FALSE	FALSE	FALSE	FALSE	FALSE	FALSE	FALSE	FALSE	FALSE	FALSE	FALSE	FALSE	FALSE	FALSE	FALSE	FALSE	FALSE	FALSE	FALSE	FALSE	FALSE	FALSE	FALSE	FALSE	FALSE	FALSE	FALSE	FALSE	FALSE	FALSE	FALSE	TRUE	FALSE	FALSE	FALSE	FALSE	FALSE	FALSE	FALSE	FALSE	FALSE	FALSE	FALSE	FALSE	FALSE	FALSE	FALSE	FALSE
cardiac_neuro_cava_random:REF_RTN4R|ENSG00000040608.14|EH38E3468236_rev_tile1-1	CAAGCAAGGTGGGGAAGTGACAGAGGACACCGTGCCCCTGTGCCCAATGCCACCCAAGTCTGCAGGTGACACAAATCCACAGCACAGAGTCAGAGCACGGGGGGTGACGGCAGAGCCGCCAGGCAGCTGTGCCCCATGCTGGCGTGGGGCTATGGGCAGTCACCTTGGTCGGTCCTCAGCAGCCCCGTGACAGGGACCTGCAGGCGGGAATCTGAGCGGTGGAAGGAGCAGTGTGGGGCTCAAACCCACCTGGGCTAAGAGAGGACACCC	variant	test		GRCh38	chr22	20214366	20214636	-	EH38E3468236	-0.211723	1	-0.367362	TRUE	not_significant	FALSE	FALSE	FALSE	FALSE	FALSE	FALSE	FALSE	FALSE	FALSE	FALSE	FALSE	FALSE	FALSE	FALSE	FALSE	FALSE	FALSE	FALSE	FALSE	FALSE	FALSE	FALSE	FALSE	FALSE	FALSE	FALSE	FALSE	FALSE	FALSE	FALSE	FALSE	FALSE	FALSE	FALSE	FALSE	FALSE	FALSE	FALSE	FALSE	FALSE	FALSE	FALSE	FALSE	FALSE	FALSE	FALSE	FALSE	FALSE	FALSE	FALSE	FALSE	FALSE	FALSE	FALSE	FALSE	FALSE	FALSE	FALSE	FALSE	FALSE	FALSE	FALSE	FALSE	FALSE	FALSE	FALSE	FALSE	FALSE	FALSE	FALSE	FALSE	FALSE	FALSE	FALSE	FALSE	FALSE	FALSE	FALSE	FALSE	FALSE	FALSE	FALSE	FALSE	FALSE	FALSE	FALSE	FALSE	FALSE	FALSE	FALSE	FALSE	FALSE	FALSE	FALSE
cardiac_neuro_cava_random:REF_RTN4R|ENSG00000040608.14|EH38E3468237_rev_tile1-1	ACTCCTCCTGTCTCAAGAATCAAAGATCGAGGCAATCCTGATTCCAGCTGATGGGATGCCACCTCAGGCCTCCAGCCTTGCGCCCAGGGCCTGGGCCCCACATGCCTCAGTTTACTCTCTCCTTCTTGTCTGGAGTCTGTGGACACGCCCTGGTGGCCAGCCTGCTGGGTAGGGTGGAGGCAGGTCCACCATCCACCTGCCTCATCAGGGGCCAGGACCCACCACCCGCCTTGCCCTTGAATCCCACCCTCCCACTTCCTATGGGCTGCC	variant	test		GRCh38	chr22	20214983	20215253	-	EH38E3468237	-0.216271	1	-0.379048	TRUE	not_significant	FALSE	FALSE	FALSE	FALSE	FALSE	FALSE	FALSE	FALSE	FALSE	FALSE	FALSE	FALSE	FALSE	FALSE	FALSE	FALSE	FALSE	FALSE	FALSE	FALSE	FALSE	FALSE	FALSE	FALSE	FALSE	FALSE	FALSE	FALSE	FALSE	FALSE	FALSE	FALSE	FALSE	FALSE	FALSE	FALSE	FALSE	FALSE	FALSE	FALSE	FALSE	FALSE	FALSE	FALSE	FALSE	FALSE	FALSE	FALSE	FALSE	FALSE	FALSE	FALSE	FALSE	FALSE	FALSE	FALSE	FALSE	FALSE	FALSE	FALSE	FALSE	FALSE	FALSE	FALSE	FALSE	FALSE	FALSE	FALSE	FALSE	FALSE	FALSE	FALSE	FALSE	FALSE	FALSE	FALSE	FALSE	FALSE	FALSE	FALSE	FALSE	FALSE	FALSE	FALSE	FALSE	FALSE	FALSE	FALSE	FALSE	FALSE	FALSE	FALSE	FALSE	FALSE
cardiac_neuro_cava_random:REF_RTN4R|ENSG00000040608.14|EH38E3468240_rev_tile1-1	ATGGTGGCTGTCCCCAAAATGGGCATCCAAGAATTCTGCCCGTGTCCTCTCATGCCATTACATGATGGGGCTATGTTCTGAGAAATGCATTGTTTGGTGATTTCGTCATTGTGCAAACATCATAGAGTAACTTAAGCAAGCATAGATGGCAGAGCCCACTACACACCTGGGCTATTTGGTTTGGCCTTTTGCTCCTAGGCTACACACCTGTGCAGCGTGTTACTCTATTGGACACTGTAGGGGATCGTAACACAGTGGTATTGTGTATCT	variant	test		GRCh38	chr22	20216919	20217189	-	EH38E3468240	0.0518948	1	0.309965	TRUE	not_significant	FALSE	FALSE	FALSE	FALSE	FALSE	FALSE	FALSE	FALSE	FALSE	FALSE	FALSE	FALSE	FALSE	FALSE	FALSE	FALSE	FALSE	FALSE	FALSE	FALSE	FALSE	FALSE	FALSE	FALSE	FALSE	FALSE	FALSE	FALSE	FALSE	FALSE	FALSE	FALSE	FALSE	FALSE	FALSE	FALSE	FALSE	FALSE	FALSE	FALSE	FALSE	FALSE	FALSE	FALSE	FALSE	FALSE	FALSE	FALSE	FALSE	FALSE	FALSE	FALSE	FALSE	FALSE	FALSE	FALSE	FALSE	FALSE	FALSE	TRUE	FALSE	FALSE	FALSE	TRUE	FALSE	FALSE	FALSE	FALSE	FALSE	FALSE	TRUE	FALSE	FALSE	FALSE	FALSE	FALSE	FALSE	FALSE	FALSE	FALSE	FALSE	FALSE	TRUE	FALSE	FALSE	TRUE	FALSE	FALSE	FALSE	FALSE	FALSE	FALSE	FALSE	FALSE
cardiac_neuro_cava_random:REF_RTN4R|ENSG00000040608.14|EH38E3468241_rev_tile1-1	TGCCCAGGGCACAAGATGGGATTCAAATCCCTGACTCAGATTCCAAATCCCATGCCCTGTGGGCTCCCTGCTTTCTTAGGAGACTCTCTGTTTGAATGCTGGAAGGGCCTGAGCCCCAGCGCACCACAGCACCTGACTCCCCTGGGCCCCATCCAGCCTTCCTGCCCCGCCCCACTGTGTATGTGCCCGGGAATGAGCATGTGCCCGGGAGTGAGTGGTACGCGCATACGTGTGCATCCATGTGCATGTGAGCATGTGTGTGCTCATGTG	variant	test		GRCh38	chr22	20217219	20217489	-	EH38E3468241	0.649564	0.0148344	1.84559	TRUE	increasing	TRUE	FALSE	FALSE	FALSE	FALSE	FALSE	FALSE	FALSE	FALSE	FALSE	FALSE	FALSE	FALSE	FALSE	FALSE	FALSE	FALSE	FALSE	FALSE	FALSE	FALSE	FALSE	FALSE	FALSE	FALSE	FALSE	FALSE	FALSE	FALSE	FALSE	FALSE	FALSE	FALSE	FALSE	FALSE	FALSE	FALSE	FALSE	FALSE	FALSE	FALSE	FALSE	FALSE	FALSE	FALSE	FALSE	FALSE	FALSE	FALSE	FALSE	FALSE	FALSE	FALSE	FALSE	FALSE	FALSE	FALSE	FALSE	FALSE	FALSE	FALSE	FALSE	FALSE	FALSE	FALSE	FALSE	FALSE	FALSE	FALSE	FALSE	TRUE	FALSE	FALSE	FALSE	FALSE	FALSE	FALSE	FALSE	FALSE	FALSE	FALSE	FALSE	FALSE	FALSE	FALSE	TRUE	FALSE	FALSE	FALSE	FALSE	FALSE	FALSE	FALSE	FALSE
cardiac_neuro_cava_random:REF_RTN4R|ENSG00000040608.14|EH38E3468246_rev_tile1-1	CGGAAACACTTTTAGTTTTAAATTACAAGTCGAGGAGAGTTTGCACAGCAGAAGACAAACAGTATGTTGACACTCTCCAAATGCACCTTCCCTGGCCAACTGCCACAGCACATGAGCCCTCTGACCCATCCACAGCCAGGGGCCAGGGAGTGGACATCCCAGCTCCATGGCCACCTGCCCACTGCCCGGCTGCGTCTGCCTGGCTTGGACACAATGCTAAACAAAAGAATTAGGATGTAGACATTTATTTTTGCAAAGAGTCATCATTAA	variant	test		GRCh38	chr22	20221457	20221727	-	EH38E3468246	-0.277448	1	-0.536235	TRUE	not_significant	FALSE	FALSE	FALSE	FALSE	FALSE	FALSE	FALSE	FALSE	FALSE	FALSE	FALSE	FALSE	FALSE	FALSE	FALSE	FALSE	FALSE	FALSE	FALSE	FALSE	FALSE	FALSE	FALSE	FALSE	FALSE	FALSE	FALSE	FALSE	FALSE	FALSE	FALSE	FALSE	FALSE	FALSE	FALSE	FALSE	FALSE	FALSE	FALSE	FALSE	FALSE	FALSE	FALSE	FALSE	FALSE	FALSE	FALSE	FALSE	FALSE	FALSE	FALSE	FALSE	FALSE	FALSE	FALSE	FALSE	FALSE	FALSE	FALSE	FALSE	FALSE	FALSE	FALSE	FALSE	FALSE	FALSE	FALSE	FALSE	FALSE	TRUE	FALSE	FALSE	FALSE	FALSE	FALSE	FALSE	FALSE	FALSE	FALSE	FALSE	FALSE	FALSE	FALSE	FALSE	FALSE	FALSE	FALSE	FALSE	FALSE	FALSE	FALSE	FALSE	FALSE	FALSE
cardiac_neuro_cava_random:REF_RTN4R|ENSG00000040608.14|EH38E3468247_rev_tile1-1	CAGCACTTCCGTTAGGCACCAAATTTATTTTTTAATAAACGTGGCAGTTATTTATTCAATCCCTGGTGCTCCCTGGAGTGGCTGGCACGAGGGCGAAGAGAACTTGCCAGGGCACCATTGGCAGCCTCCACCATGTGCCCGCCTAGCCCCCGCTGTGCATGGCCAAGGTGGAGGACACACGGCAGAGGGCAGAGGTCGGTAAGCAAGGCCCGGCCAGAGGCCAGAGCTGCAGTGCAGTTGCACAGTGGCCAAGCCCTGTGGCACACTGGG	variant	test		GRCh38	chr22	20222125	20222395	-	EH38E3468247	-0.0450542	1	0.0608689	TRUE	not_significant	FALSE	FALSE	FALSE	FALSE	FALSE	FALSE	FALSE	TRUE	TRUE	FALSE	FALSE	FALSE	FALSE	FALSE	FALSE	FALSE	FALSE	FALSE	FALSE	FALSE	FALSE	FALSE	FALSE	FALSE	FALSE	FALSE	FALSE	FALSE	FALSE	FALSE	FALSE	FALSE	FALSE	FALSE	FALSE	FALSE	FALSE	FALSE	FALSE	FALSE	FALSE	TRUE	FALSE	FALSE	FALSE	FALSE	FALSE	FALSE	FALSE	TRUE	FALSE	FALSE	FALSE	FALSE	FALSE	FALSE	FALSE	FALSE	FALSE	FALSE	FALSE	FALSE	FALSE	FALSE	FALSE	FALSE	FALSE	FALSE	FALSE	TRUE	FALSE	FALSE	FALSE	FALSE	FALSE	FALSE	FALSE	TRUE	FALSE	FALSE	FALSE	FALSE	FALSE	FALSE	FALSE	TRUE	FALSE	FALSE	TRUE	FALSE	FALSE	FALSE	FALSE	FALSE
cardiac_neuro_cava_random:REF_RTN4R|ENSG00000040608.14|EH38E3468262_rev_tile1-1	ATCACAGTGGGCTGGCTAGGTTCCGGGGCTCCCTCTGCACTCCCGCCCTGCCCCCACAAGCCCCTCCTAATTGGGCTTTCTCCCTGACAGAGCGCCATAGCCTCTCTTTTCTGTTCTGTTGACTTTGGCACAATCTTAGCTCACTGAAGCCTGGCAGGAGTGGAGAGGCCAGTGCAGCCGAAATAGCTCTCAGCCCCCGGAGCCCACAGCCGGAGCAGACAGTGTCCCCGAGGGTGGGGACCGCCTCCCCTGCTCGGGCCACCACTTGCT	variant	test		GRCh38	chr22	20230098	20230368	-	EH38E3468262	0.0622458	1	0.336561	TRUE	not_significant	FALSE	FALSE	FALSE	FALSE	FALSE	FALSE	FALSE	TRUE	TRUE	FALSE	FALSE	FALSE	FALSE	FALSE	FALSE	FALSE	FALSE	FALSE	FALSE	FALSE	FALSE	FALSE	FALSE	FALSE	FALSE	FALSE	FALSE	FALSE	FALSE	FALSE	FALSE	FALSE	FALSE	FALSE	FALSE	FALSE	FALSE	FALSE	FALSE	FALSE	FALSE	TRUE	FALSE	FALSE	FALSE	FALSE	FALSE	TRUE	FALSE	FALSE	FALSE	FALSE	FALSE	FALSE	FALSE	FALSE	TRUE	FALSE	FALSE	FALSE	FALSE	FALSE	FALSE	FALSE	FALSE	FALSE	TRUE	FALSE	FALSE	FALSE	TRUE	FALSE	FALSE	TRUE	FALSE	FALSE	FALSE	TRUE	FALSE	FALSE	FALSE	FALSE	FALSE	TRUE	FALSE	TRUE	FALSE	FALSE	TRUE	FALSE	FALSE	FALSE	FALSE	TRUE
cardiac_neuro_cava_random:REF_RTN4R|ENSG00000040608.14|EH38E2150469_rev_tile1-1	CTTGGCCGCCTCTCCACCTGGGTAGTCTGGAGTGGGAGCAGGGCAGGGCTTAACCACTCACTGCCTCAGTTTCCTAATCTGTAAATGTATTGCTGTCTCACTTTTTATAGCAGGTGATGGGACCCTCCGGTGATCCCAGCCCAGGGGCGGCATTGGGGCCCGAGGGCACCAAGCTGTGCGTGGATGAAAGCCGGTGCTCGGCGCCTCCACAGCTGCCTGCCCTGTGCTGCCTCCTGGCATCGCTGGGCAGAGGCAAAGGCATCCCTGTGG	variant	test		GRCh38	chr22	20246710	20246980	-	EH38E2150469	-0.0211931	1	0.122177	TRUE	not_significant	FALSE	FALSE	FALSE	FALSE	FALSE	FALSE	FALSE	FALSE	FALSE	FALSE	FALSE	FALSE	FALSE	FALSE	FALSE	FALSE	FALSE	FALSE	FALSE	FALSE	FALSE	FALSE	FALSE	FALSE	FALSE	FALSE	FALSE	FALSE	FALSE	FALSE	FALSE	FALSE	FALSE	FALSE	FALSE	FALSE	FALSE	FALSE	FALSE	FALSE	FALSE	FALSE	FALSE	FALSE	FALSE	FALSE	FALSE	FALSE	FALSE	FALSE	FALSE	FALSE	FALSE	FALSE	FALSE	TRUE	FALSE	FALSE	FALSE	FALSE	FALSE	FALSE	FALSE	FALSE	FALSE	FALSE	TRUE	FALSE	FALSE	FALSE	FALSE	FALSE	FALSE	FALSE	FALSE	FALSE	FALSE	FALSE	FALSE	FALSE	FALSE	FALSE	FALSE	FALSE	FALSE	FALSE	FALSE	FALSE	FALSE	FALSE	FALSE	FALSE	FALSE	FALSE
cardiac_neuro_cava_random:REF_RTN4R|ENSG00000040608.14|EH38E2150474_rev_tile1-1	TCTGGCCTTGGCTGGGGGAATTCCAATGGGAACATCCCAGGCTGAGGAGGATCCTCTCCTGCCTCTTAGATTCCTCATCCCCTGGGGAGTGCTGGATCCCACTGGCCCTGCCTGGCTGAGCTTCTCTGTGGTCTTAGCAGGCACTGCTTATGTGCCGTGGGCCAGCTGCTGCCCCCAGCTCAGTTTCTAATGTGAAGGGCTGGGCAGTCCCTGGGATGGCTCCAATGGGAGCCTGTCCAGCTGCTGTTCTGCTGACTGAGGCTGATCCAA	variant	test		GRCh38	chr22	20249890	20250160	-	EH38E2150474	0.0415274	1	0.283328	TRUE	not_significant	FALSE	FALSE	FALSE	FALSE	FALSE	FALSE	TRUE	TRUE	TRUE	FALSE	FALSE	FALSE	FALSE	FALSE	FALSE	FALSE	FALSE	FALSE	FALSE	FALSE	FALSE	FALSE	FALSE	FALSE	FALSE	FALSE	FALSE	FALSE	FALSE	FALSE	FALSE	FALSE	FALSE	FALSE	FALSE	FALSE	FALSE	TRUE	FALSE	FALSE	FALSE	FALSE	FALSE	FALSE	TRUE	FALSE	FALSE	TRUE	FALSE	FALSE	FALSE	FALSE	FALSE	TRUE	TRUE	FALSE	TRUE	FALSE	TRUE	FALSE	FALSE	TRUE	FALSE	FALSE	TRUE	FALSE	TRUE	FALSE	TRUE	FALSE	TRUE	FALSE	TRUE	TRUE	FALSE	FALSE	TRUE	TRUE	FALSE	FALSE	FALSE	TRUE	FALSE	TRUE	FALSE	TRUE	TRUE	FALSE	FALSE	FALSE	FALSE	FALSE	FALSE	TRUE
cardiac_neuro_cava_random:REF_RTN4R|ENSG00000040608.14|EH38E3468298_rev_tile1-1	GGGTTTGTAGCACAGCCTGGCTGCTGCCCCCTCTTCCAGCCCAGATGCAGCCAGGATCCTGCCTGCCATATCTCCTCAATAAAGCAGGGCTACTGCCAGGCCAGGCCAGAGTGGCCTTGCAAGACCGCTGGAGCAGAGGGGTCCGTGTGGCTCTGGGACGCTGTGAGCTGTACCTTGCCTCCCTGGACTCCTCACCTGAGACGAGGCTGACCCAGGTCACATTGGCAGGCCTCTGGGGAGGCAGGATGCTGGGTGGGGGCCTGGGTGGGG	variant	test		GRCh38	chr22	20252928	20253198	-	EH38E3468298	-0.0769721	1	-0.0211395	TRUE	not_significant	FALSE	FALSE	FALSE	FALSE	FALSE	FALSE	FALSE	FALSE	FALSE	FALSE	FALSE	FALSE	FALSE	FALSE	FALSE	FALSE	FALSE	FALSE	FALSE	FALSE	FALSE	FALSE	FALSE	FALSE	FALSE	FALSE	FALSE	FALSE	FALSE	FALSE	FALSE	FALSE	FALSE	FALSE	FALSE	FALSE	FALSE	FALSE	FALSE	FALSE	FALSE	FALSE	FALSE	FALSE	FALSE	FALSE	FALSE	FALSE	FALSE	FALSE	FALSE	FALSE	FALSE	FALSE	FALSE	FALSE	FALSE	FALSE	FALSE	FALSE	FALSE	FALSE	FALSE	FALSE	FALSE	FALSE	FALSE	FALSE	FALSE	FALSE	FALSE	FALSE	FALSE	FALSE	FALSE	FALSE	FALSE	FALSE	FALSE	FALSE	FALSE	FALSE	FALSE	FALSE	FALSE	FALSE	FALSE	FALSE	FALSE	FALSE	FALSE	FALSE	FALSE	FALSE
cardiac_neuro_cava_random:REF_RTN4R|ENSG00000040608.14|EH38E3468302_rev_tile1-1	GTGGCCTTGGACTTGAGGGACCCCTCTGTGCCCTGGGCTCAGTGGCGTGGGTCCCAGACAGAGATGCTGAGGAAATAAGGCCGGACTGCCCCGCCTCCCGGAGGGCAGCTGACCCCCTTCCACTGGCCCTGCGCAGTGGGGCGGCGCATCAGCCTCAGGAAGTAGCTGAAATACACTGACCTCGTTTTCCAAGAGGCAGCGGCACCTGGGCCTCCCACCCTCGTGGATGAGAAGCCGACAACAGTTTCCATCCCAAATTGATTTCAAATA	variant	test		GRCh38	chr22	20256004	20256274	-	EH38E3468302	0.343335	1	1.05878	TRUE	not_significant	FALSE	FALSE	FALSE	FALSE	FALSE	FALSE	FALSE	FALSE	FALSE	FALSE	FALSE	FALSE	FALSE	FALSE	FALSE	FALSE	FALSE	FALSE	FALSE	FALSE	FALSE	FALSE	FALSE	FALSE	FALSE	FALSE	FALSE	FALSE	FALSE	FALSE	FALSE	FALSE	FALSE	FALSE	FALSE	FALSE	FALSE	FALSE	FALSE	FALSE	FALSE	FALSE	FALSE	FALSE	FALSE	FALSE	FALSE	FALSE	FALSE	FALSE	FALSE	FALSE	FALSE	FALSE	FALSE	FALSE	FALSE	FALSE	FALSE	FALSE	FALSE	FALSE	FALSE	FALSE	FALSE	FALSE	FALSE	FALSE	FALSE	FALSE	FALSE	FALSE	FALSE	FALSE	FALSE	FALSE	FALSE	FALSE	FALSE	FALSE	FALSE	FALSE	FALSE	FALSE	FALSE	FALSE	FALSE	FALSE	FALSE	FALSE	FALSE	FALSE	FALSE	FALSE
cardiac_neuro_cava_random:REF_RTN4R|ENSG00000040608.14|EH38E3468303_rev_tile1-1	GGGGAGACGCAGACATGGAGCTGTAACAGAAGTAAAGCTATCCATGTTGCTACTTAGAGACCGTGCCCTTGGCACTGGGGTGCTGGAGCCATGCCCCCAACCCAGGAACATCCGTTGCCTCATGGGCTGTGGGCCAAGGCTCTCTCCCAGGGCTGGACATCCTGGGGAATGCTGTCTCTATAGCTGCACAAAGCCTGCCACTTGCCCTTAGTGGTGAGCATTTAGTGCATTCACATGACTAACATTTATGGAGCACCTCCTGTATGCGGG	variant	test		GRCh38	chr22	20257035	20257305	-	EH38E3468303	-0.168531	1	-0.256388	TRUE	not_significant	FALSE	FALSE	FALSE	FALSE	FALSE	FALSE	FALSE	FALSE	FALSE	FALSE	FALSE	FALSE	FALSE	FALSE	FALSE	FALSE	FALSE	FALSE	FALSE	FALSE	FALSE	FALSE	FALSE	FALSE	FALSE	FALSE	FALSE	FALSE	FALSE	FALSE	FALSE	FALSE	FALSE	FALSE	FALSE	FALSE	FALSE	FALSE	FALSE	FALSE	FALSE	FALSE	FALSE	FALSE	FALSE	FALSE	FALSE	FALSE	FALSE	FALSE	FALSE	FALSE	FALSE	FALSE	FALSE	FALSE	FALSE	FALSE	FALSE	FALSE	FALSE	FALSE	FALSE	FALSE	FALSE	FALSE	FALSE	FALSE	FALSE	FALSE	FALSE	FALSE	FALSE	FALSE	FALSE	FALSE	FALSE	FALSE	FALSE	FALSE	FALSE	FALSE	FALSE	FALSE	FALSE	FALSE	FALSE	FALSE	FALSE	FALSE	FALSE	FALSE	FALSE	FALSE
cardiac_neuro_cava_random:REF_RTN4R|ENSG00000040608.14|EH38E2150482_rev_tile1-1	AGTTGTATTAGTCTGATCAAGCTGCCATGACAAAATACGATAGACAAGGTGTCCTAAACAACGGAAGCACATTTCCTGACAGTTCTGGAGGCTGGAAGTCTGAGATCAGGGTGCCAGCATGGGCTGGTTCTGGTGGAAGTTCCCTTCCTGGCTTGCAGGTAGCCACCTCCTTACCGTGCCCTCACGTGGTAGGGGATGGAAGGGTGGAGAGAGAGGAGGGCATGTACTCTCTGAGGTCTCTTTCTCTTCCAGGCCACTAATGCCATGGTG	variant	test		GRCh38	chr22	20257407	20257677	-	EH38E2150482	-0.366269	1	-0.764446	TRUE	not_significant	FALSE	FALSE	FALSE	FALSE	FALSE	FALSE	FALSE	FALSE	FALSE	FALSE	FALSE	FALSE	FALSE	FALSE	FALSE	FALSE	FALSE	FALSE	FALSE	FALSE	FALSE	FALSE	FALSE	FALSE	FALSE	FALSE	FALSE	FALSE	FALSE	FALSE	FALSE	FALSE	FALSE	FALSE	FALSE	FALSE	FALSE	FALSE	FALSE	FALSE	FALSE	FALSE	FALSE	FALSE	FALSE	FALSE	FALSE	FALSE	FALSE	FALSE	FALSE	FALSE	FALSE	FALSE	FALSE	FALSE	FALSE	FALSE	FALSE	FALSE	FALSE	TRUE	FALSE	FALSE	FALSE	FALSE	FALSE	FALSE	FALSE	FALSE	FALSE	FALSE	FALSE	FALSE	FALSE	FALSE	FALSE	FALSE	FALSE	FALSE	FALSE	FALSE	FALSE	FALSE	FALSE	FALSE	FALSE	FALSE	FALSE	FALSE	FALSE	FALSE	FALSE	FALSE
cardiac_neuro_cava_random:REF_RTN4R|ENSG00000040608.14|EH38E3468314_rev_tile1-1	TCTCCACTTGAAGAGCCCAGGCCTAGCTTGAGGATGCAGAAAGCCATGAAGGGTGGGACAGCCACACTGGCAGGGAGGGAGGGCCCAGGCGCCGGTGAGGAGGATCAGTTGCACCTTTGTGGGCAGTGCCTGGTGCCCTTCTGTCCCTGGGTCAGCTCCGGGAGACCCCAGGGTTGGTGGCCTTCAAGACTGGCTGTTAGGTGCAGATCAGTTGGCCCAGCCGGCTGCACAAGGGTTGCTCTGTTTCCCCCGGGGAGCCACCTACCCTCT	variant	test		GRCh38	chr22	20261528	20261798	-	EH38E3468314	-0.144283	1	-0.194085	TRUE	not_significant	FALSE	FALSE	FALSE	FALSE	FALSE	FALSE	FALSE	FALSE	FALSE	FALSE	FALSE	FALSE	FALSE	FALSE	FALSE	FALSE	FALSE	FALSE	FALSE	FALSE	FALSE	FALSE	FALSE	FALSE	FALSE	FALSE	FALSE	FALSE	FALSE	FALSE	FALSE	FALSE	FALSE	FALSE	FALSE	FALSE	FALSE	FALSE	FALSE	FALSE	FALSE	FALSE	FALSE	FALSE	FALSE	FALSE	FALSE	FALSE	FALSE	FALSE	FALSE	FALSE	FALSE	FALSE	FALSE	FALSE	FALSE	FALSE	FALSE	FALSE	FALSE	FALSE	FALSE	FALSE	FALSE	FALSE	FALSE	FALSE	FALSE	FALSE	FALSE	FALSE	FALSE	FALSE	FALSE	FALSE	FALSE	FALSE	FALSE	FALSE	FALSE	FALSE	FALSE	FALSE	FALSE	FALSE	FALSE	FALSE	FALSE	FALSE	FALSE	FALSE	FALSE	FALSE
cardiac_neuro_cava_random:REF_RTN4R|ENSG00000040608.14|EH38E3468315_rev_tile1-1	CCAGTTACATGTCCCCCCTCCGCTGCCACATGCCAGATGTCATTCCAAGGCCCCAGCCTGGCCCATCACCCACTCTGCCCTGCCTCCCAGGTCCCGGCAAGTGAGGGAATGGTGACTGCCTCCTCCCTGCCGTGTGCCCGGCCTGTGCACTGGAGCAGGGGTTCAGGCTCCCTAGTGCCCTGCATCTCTCCTGCACACACAGCTCCCCACACTACACACCTTGGGCCTCCAGATCCAGCCTGTCTGCTAGTGTCACATCCTCCGTACCCA	variant	test		GRCh38	chr22	20262196	20262466	-	EH38E3468315	0.0895034	1	0.406595	TRUE	not_significant	FALSE	FALSE	FALSE	FALSE	FALSE	FALSE	FALSE	FALSE	FALSE	FALSE	FALSE	FALSE	FALSE	FALSE	FALSE	FALSE	FALSE	FALSE	FALSE	FALSE	FALSE	FALSE	FALSE	FALSE	FALSE	FALSE	FALSE	FALSE	FALSE	FALSE	FALSE	FALSE	FALSE	FALSE	FALSE	FALSE	FALSE	FALSE	FALSE	FALSE	FALSE	FALSE	FALSE	FALSE	FALSE	FALSE	FALSE	FALSE	FALSE	FALSE	FALSE	FALSE	FALSE	FALSE	FALSE	FALSE	FALSE	FALSE	FALSE	FALSE	FALSE	FALSE	FALSE	FALSE	FALSE	FALSE	FALSE	FALSE	FALSE	FALSE	FALSE	FALSE	FALSE	FALSE	FALSE	FALSE	FALSE	FALSE	FALSE	FALSE	FALSE	FALSE	FALSE	FALSE	FALSE	FALSE	FALSE	FALSE	FALSE	FALSE	FALSE	FALSE	FALSE	FALSE
cardiac_neuro_cava_random:REF_RTN4R|ENSG00000040608.14|EH38E3468322_rev_tile1-1	AATAACCACTCCCGCACCCACATGCTCGTCTGTTGAGTGGGGAGGCCAGGCCCACAGACAGGGGCAAGACATCCTGGGCCCCACCTCTGCCTGCCTGCCTCCGTGTCCTGGGGGTCCCCGCCTCGGGCTTGTGTGCGTGTGTGTAACTTGGTATGCATCTGCACGTGTGTCTGTGCGCGTGATCATGTGTGCCTGCGGGCACATAGGCATGTCTCTTTGCCTCCAGGGTGTGGGTGCCCCTTGTGTGCCTAGACAGGCTGTGGCCTAATC	variant	test		GRCh38	chr22	20266751	20267021	-	EH38E3468322	-0.0449609	1	0.0611087	TRUE	not_significant	FALSE	FALSE	FALSE	FALSE	FALSE	FALSE	FALSE	TRUE	FALSE	FALSE	FALSE	FALSE	FALSE	FALSE	FALSE	FALSE	FALSE	FALSE	FALSE	FALSE	FALSE	FALSE	FALSE	FALSE	FALSE	FALSE	FALSE	FALSE	FALSE	FALSE	FALSE	FALSE	FALSE	FALSE	FALSE	FALSE	FALSE	FALSE	FALSE	FALSE	FALSE	FALSE	FALSE	FALSE	TRUE	FALSE	FALSE	FALSE	FALSE	FALSE	FALSE	FALSE	FALSE	FALSE	FALSE	TRUE	FALSE	FALSE	FALSE	FALSE	FALSE	FALSE	FALSE	FALSE	FALSE	FALSE	FALSE	FALSE	FALSE	FALSE	FALSE	FALSE	FALSE	FALSE	FALSE	FALSE	FALSE	FALSE	FALSE	FALSE	FALSE	FALSE	FALSE	FALSE	FALSE	FALSE	FALSE	FALSE	FALSE	FALSE	FALSE	FALSE	FALSE	FALSE
cardiac_neuro_cava_random:REF_RTN4R|ENSG00000040608.14|EH38E3468335_rev_tile1-1	TCCTGGAGTTTTGAGTGAAAACCCTGCATGATCCTCTCAGGGGACAGGCGAGGTGAACAAAGGAGGGATGGTGACCAGCTGACCAGGACCTGAGGCATTAGCGTCTGCCTCGTCCACATGCTGTGCAAGCTCAGCGAGGCCAAGGGACTGGGCTGAGGTCACACAGCTGGGCAGGGCCCTCATGACCGGCATGCTGGTCGTGGAGGCTGAGCCCCACATTTTGGGTGTGGGTGTGGGTGGGAGGTGAGACAGCCCCTGGCCTCACTGTAG	variant	test		GRCh38	chr22	20271139	20271409	-	EH38E3468335	-0.101251	1	-0.083521	TRUE	not_significant	FALSE	FALSE	FALSE	FALSE	FALSE	FALSE	TRUE	TRUE	FALSE	FALSE	FALSE	FALSE	FALSE	FALSE	FALSE	FALSE	FALSE	FALSE	FALSE	FALSE	FALSE	FALSE	FALSE	FALSE	FALSE	FALSE	FALSE	FALSE	FALSE	FALSE	FALSE	FALSE	FALSE	FALSE	FALSE	TRUE	FALSE	FALSE	FALSE	FALSE	FALSE	TRUE	FALSE	FALSE	FALSE	FALSE	FALSE	FALSE	FALSE	FALSE	FALSE	FALSE	FALSE	TRUE	FALSE	FALSE	FALSE	FALSE	FALSE	FALSE	FALSE	TRUE	FALSE	FALSE	FALSE	FALSE	FALSE	FALSE	FALSE	FALSE	FALSE	FALSE	FALSE	FALSE	FALSE	FALSE	FALSE	FALSE	FALSE	TRUE	FALSE	FALSE	FALSE	FALSE	FALSE	FALSE	FALSE	FALSE	FALSE	FALSE	FALSE	FALSE	FALSE	FALSE
cardiac_neuro_cava_random:REF_RTN4R|ENSG00000040608.14|EH38E3468354_rev_tile1-1	TGTTCACAGCCTTTGTCTCCCCTCTGGGAAGGGCACTGAGTGGAGTCAGGTGAGGGGCCCGTGCTCGCCCACCAGGGTTGTTCCAAACACAGGCAGCCAAGCTCGCTGGCAAGCTCCCGGTGCCCTGTGAGCAGCTCTGACGTCGGTGGACAGTGTTCCCAGTGAGTCTGCCGTCAGTCCTTGCGCCCAGCATTGATTTTCCTTCCGCGGTCAAGCTAGGCTGTGTTGTTGGTACTCGCTGTACCTCCAGGTGCTGAGCAAGCTGACCTT	variant	test		GRCh38	chr22	20289327	20289597	-	EH38E3468354	-0.103272	1	-0.0887134	TRUE	not_significant	FALSE	FALSE	FALSE	FALSE	FALSE	FALSE	FALSE	FALSE	FALSE	FALSE	FALSE	FALSE	FALSE	FALSE	FALSE	FALSE	FALSE	FALSE	FALSE	FALSE	FALSE	FALSE	FALSE	FALSE	FALSE	FALSE	FALSE	FALSE	FALSE	FALSE	FALSE	FALSE	FALSE	FALSE	FALSE	FALSE	FALSE	FALSE	FALSE	FALSE	FALSE	FALSE	FALSE	FALSE	FALSE	FALSE	FALSE	FALSE	FALSE	FALSE	FALSE	FALSE	FALSE	FALSE	FALSE	FALSE	FALSE	FALSE	FALSE	FALSE	FALSE	FALSE	FALSE	FALSE	FALSE	FALSE	FALSE	FALSE	FALSE	TRUE	FALSE	FALSE	FALSE	FALSE	FALSE	FALSE	FALSE	FALSE	FALSE	FALSE	FALSE	FALSE	FALSE	FALSE	FALSE	FALSE	FALSE	FALSE	FALSE	FALSE	FALSE	FALSE	FALSE	FALSE
cardiac_neuro_cava_random:REF_RTN4R|ENSG00000040608.14|EH38E3468359_rev_tile1-1	TGGGCCAGTTACCAGGGCCTGCCACTCTCAAGGAGGAAGCAGACAAGAAACAGACCTTCGAGGGTAGAGAGGCCGCTGTGCTGCCTGTCCGGGCCCCTGGGCACATGCAGTCAACCGTGCTCAGGACTCCTTCCGTTCTCTCACTTGCACTCATTCCCAGCGAGATAATTGTTTCTCCTCAGCCGTGAGCATGACATTGGAGCTCTGGCAAAGTCAGGTTGTTGTTTTTTTTGCCATGTGCCTCTTACCTGTACTCTGAAATATTTGTTT	variant	test		GRCh38	chr22	20292735	20293005	-	EH38E3468359	-0.246787	1	-0.457455	TRUE	not_significant	FALSE	FALSE	FALSE	FALSE	FALSE	FALSE	FALSE	FALSE	FALSE	FALSE	FALSE	FALSE	FALSE	FALSE	FALSE	FALSE	FALSE	FALSE	FALSE	FALSE	FALSE	FALSE	FALSE	FALSE	FALSE	FALSE	FALSE	FALSE	FALSE	FALSE	FALSE	FALSE	FALSE	FALSE	FALSE	FALSE	FALSE	FALSE	FALSE	FALSE	FALSE	FALSE	FALSE	FALSE	FALSE	FALSE	FALSE	FALSE	FALSE	FALSE	FALSE	FALSE	FALSE	FALSE	FALSE	FALSE	FALSE	FALSE	FALSE	FALSE	FALSE	FALSE	FALSE	FALSE	FALSE	FALSE	TRUE	FALSE	FALSE	FALSE	FALSE	FALSE	FALSE	FALSE	FALSE	FALSE	FALSE	FALSE	FALSE	FALSE	FALSE	FALSE	FALSE	FALSE	FALSE	FALSE	FALSE	FALSE	TRUE	FALSE	FALSE	FALSE	FALSE	FALSE
cardiac_neuro_cava_random:REF_RTN4R|ENSG00000040608.14|EH38E3468378_rev_tile1-1	TAAGAGGAAAAGCCCATGGTTGGCCAGCCTGTGCTACATGAAAAGATCACCAAGAAACTAGAGCAGTAAAAGCAGGTGCAGAACAGCTGATGGGCGATCCCACTGTGTGAACTGAAAAGCAAACAGGCTGAGCCTGCAGGGTGGGGAGGACCGAGTGTTCATGCACATCTCTGGATCTAAGTGTCTGCAGGAGCAGGCTCAGGGAACTGTGGCCAATTTTACTTTGTTCAATAGGCTTTTCTATATTTATAAAAGAATAACCTTAATGCT	variant	test		GRCh38	chr22	20308116	20308386	-	EH38E3468378	-0.118425	1	-0.127647	TRUE	not_significant	FALSE	FALSE	FALSE	FALSE	FALSE	FALSE	FALSE	FALSE	FALSE	FALSE	FALSE	FALSE	FALSE	FALSE	FALSE	FALSE	FALSE	FALSE	FALSE	FALSE	FALSE	FALSE	FALSE	FALSE	FALSE	FALSE	FALSE	FALSE	FALSE	FALSE	FALSE	FALSE	FALSE	FALSE	FALSE	FALSE	FALSE	FALSE	FALSE	FALSE	FALSE	FALSE	FALSE	FALSE	FALSE	FALSE	FALSE	FALSE	FALSE	FALSE	FALSE	FALSE	FALSE	FALSE	FALSE	FALSE	FALSE	FALSE	FALSE	FALSE	FALSE	FALSE	FALSE	FALSE	FALSE	FALSE	FALSE	FALSE	FALSE	FALSE	FALSE	FALSE	FALSE	FALSE	FALSE	FALSE	FALSE	FALSE	FALSE	FALSE	FALSE	FALSE	FALSE	FALSE	FALSE	FALSE	FALSE	FALSE	FALSE	FALSE	FALSE	FALSE	FALSE	FALSE
cardiac_neuro_cava_random:REF_RTN4R|ENSG00000040608.14|EH38E2150532_rev_tile1-1	GAGGAACAGGAGCAGCATCTGCCCCTCCCAGCACCTCATGAAAAAGAAAGACCAGCAACCAAGCAAAAGCGATGTCTGGGACCAGACAATTCACACAGAACCAGCTGGGGCACAGCGTCCCTGCATCAAACATGCCGTGACTCTGGGGACCAGCCCAAACATGCCCATAAGCCTCATGACAGACACAGCTTTGCGTCTGGGGAGGGATCGTACAGTGCACCCCTGGCCCTGAAAGGAAATAAAAGGGAAGCAGGTCCCTGTAGGGCACAG	variant	test		GRCh38	chr22	20308878	20309148	-	EH38E2150532	-0.497844	1	-1.10251	TRUE	not_significant	FALSE	FALSE	FALSE	FALSE	FALSE	FALSE	FALSE	FALSE	FALSE	FALSE	FALSE	FALSE	FALSE	FALSE	FALSE	FALSE	FALSE	FALSE	FALSE	FALSE	FALSE	FALSE	FALSE	FALSE	FALSE	FALSE	FALSE	FALSE	FALSE	FALSE	FALSE	FALSE	FALSE	FALSE	FALSE	FALSE	FALSE	FALSE	FALSE	FALSE	FALSE	FALSE	FALSE	FALSE	FALSE	FALSE	FALSE	FALSE	FALSE	FALSE	FALSE	FALSE	FALSE	FALSE	FALSE	FALSE	FALSE	FALSE	FALSE	FALSE	FALSE	FALSE	FALSE	TRUE	FALSE	FALSE	FALSE	FALSE	FALSE	FALSE	TRUE	FALSE	TRUE	FALSE	FALSE	FALSE	FALSE	FALSE	FALSE	FALSE	FALSE	FALSE	FALSE	FALSE	FALSE	FALSE	FALSE	FALSE	FALSE	FALSE	FALSE	FALSE	FALSE	TRUE
cardiac_neuro_cava_random:REF_RTN4R|ENSG00000040608.14|EH38E3468401_rev_tile1-1	TCCCAGTCTCCACACAGACACTCTTCATGGACTGGGGGACTGAGGGCAGGGACACTGGTGAAACAGGCAGGCGTCTTCACCCAGCTAATCATCCCACTCACCACCTCCGGGGGAGGTGACAGTGACCAAGCCCAGCCCCAGCTGGCTCCTGGTCACTCACTACAGACTCAGCTCCCACAATCTCGAGTCCCACCTCCAGCTCCTGCCATTCTGAGGGACCTGGAGGCCAGGGTGCCCGGCGCATGACCAGCTCTGGGTTGTGGACCGCCC	variant	test		GRCh38	chr22	20321223	20321493	-	EH38E3468401	-0.0832378	1	-0.0372383	TRUE	not_significant	FALSE	FALSE	FALSE	FALSE	FALSE	FALSE	FALSE	FALSE	FALSE	FALSE	FALSE	FALSE	FALSE	FALSE	FALSE	FALSE	FALSE	FALSE	FALSE	FALSE	FALSE	FALSE	FALSE	FALSE	FALSE	FALSE	FALSE	FALSE	FALSE	FALSE	FALSE	FALSE	FALSE	FALSE	FALSE	FALSE	FALSE	FALSE	FALSE	FALSE	FALSE	FALSE	FALSE	FALSE	FALSE	FALSE	FALSE	FALSE	FALSE	FALSE	FALSE	FALSE	FALSE	FALSE	FALSE	FALSE	FALSE	FALSE	FALSE	FALSE	FALSE	FALSE	FALSE	FALSE	FALSE	FALSE	FALSE	FALSE	FALSE	FALSE	FALSE	FALSE	FALSE	FALSE	FALSE	FALSE	FALSE	FALSE	FALSE	FALSE	FALSE	FALSE	FALSE	FALSE	FALSE	FALSE	FALSE	FALSE	FALSE	FALSE	FALSE	FALSE	FALSE	FALSE
cardiac_neuro_cava_random:REF_RTN4R|ENSG00000040608.14|EH38E3468406_rev_tile1-1	TCTCCCAAGTGGCAAGTAGCTGGGACTTCAGGCACATGCCACTATGCCAGCGAATTTTTTAAACTTTTTGTAGAGACAGGCTCTCACCCTGTTGCCCAGGCTGGTCTTGAACTCCTGGCCTCAAGCCATCTGCCCATCTTGGCCTCCCAAAGTGCTGGGATTACAGGTGTGAGTCACCACACTCAGCCCACTCAGTTTTGAGTGGCCATTTGCTTTGACTCAGCAAACACTTCTGATGGTAACAAAGCACCAACTGGGTGGCTGGTTTCA	variant	test		GRCh38	chr22	20323670	20323940	-	EH38E3468406	-0.282363	1	-0.548862	TRUE	not_significant	FALSE	FALSE	FALSE	FALSE	FALSE	FALSE	FALSE	TRUE	TRUE	FALSE	FALSE	FALSE	FALSE	FALSE	FALSE	FALSE	FALSE	FALSE	FALSE	FALSE	FALSE	FALSE	FALSE	FALSE	FALSE	FALSE	FALSE	FALSE	FALSE	FALSE	FALSE	FALSE	FALSE	FALSE	FALSE	FALSE	FALSE	FALSE	FALSE	FALSE	FALSE	TRUE	FALSE	FALSE	FALSE	FALSE	FALSE	TRUE	FALSE	FALSE	FALSE	FALSE	FALSE	FALSE	FALSE	TRUE	TRUE	TRUE	FALSE	TRUE	TRUE	FALSE	FALSE	FALSE	FALSE	FALSE	FALSE	TRUE	FALSE	FALSE	TRUE	FALSE	FALSE	FALSE	FALSE	FALSE	FALSE	FALSE	TRUE	FALSE	FALSE	TRUE	FALSE	FALSE	FALSE	FALSE	FALSE	FALSE	FALSE	FALSE	FALSE	FALSE	FALSE	FALSE
cardiac_neuro_cava_random:REF_RTN4R|ENSG00000040608.14|EH38E3468410_rev_tile1-1	TCTGCCCTGATCTCTATTGTTTCCTTCCTTCTGCTAACTTTGGGTTTAGTTTCATTCTTCTTTTTCTAGTTTCTTAATGTGTAAACTTATGTTGTTGAATTGAGGTGTTTCTTTTTTTAATGTGTTTATAGCTATAAATTTCCTCCCTAGCACTCCTTTCACCACAACTCATAAGTTGTGGTTTTTTGTTGTTTCTTTGTTTTTTGAGACAGAGTCTCATTCTGTCACCCAGGCTGGAGTGCAGTGGTGTTAGCTCAGTGGTGCAACCTC	variant	test		GRCh38	chr22	20327946	20328216	-	EH38E3468410	-0.61934	1	-1.41468	TRUE	not_significant	FALSE	FALSE	FALSE	FALSE	FALSE	FALSE	FALSE	FALSE	FALSE	FALSE	FALSE	FALSE	FALSE	FALSE	FALSE	FALSE	FALSE	FALSE	FALSE	FALSE	FALSE	FALSE	FALSE	FALSE	FALSE	FALSE	FALSE	FALSE	FALSE	FALSE	FALSE	FALSE	FALSE	FALSE	FALSE	FALSE	FALSE	FALSE	FALSE	FALSE	FALSE	FALSE	FALSE	FALSE	FALSE	FALSE	FALSE	FALSE	FALSE	FALSE	FALSE	FALSE	FALSE	FALSE	FALSE	FALSE	FALSE	FALSE	FALSE	FALSE	FALSE	FALSE	FALSE	FALSE	FALSE	FALSE	FALSE	FALSE	FALSE	FALSE	FALSE	FALSE	FALSE	FALSE	FALSE	FALSE	FALSE	FALSE	FALSE	FALSE	FALSE	FALSE	FALSE	FALSE	FALSE	FALSE	FALSE	FALSE	FALSE	FALSE	FALSE	FALSE	FALSE	FALSE
cardiac_neuro_cava_random:REF_LZTR1|ENSG00000099949.22|EH38E3468971_fwd_tile1-1	ATTTTTAGTAGAGACGGGGTTTCACCGTGTTAGCCAGGATGGTCTCGATCTCCTGACCTCATGATCCGCCCACCTCAGCCTCCCAAAGTGCTGGGATTACAGGCATGAGCCACTGCGCCGGCCTCTTATTTATTTATGTTTTGAGACAGTCTTGTTCTGTTGCCCAGGCTGGAGTGTAATGATGCAGTCATAGCTCACTGCAGCTTCTAACTCCTGGGCTCAAGTAATGCTCCTGCCTCAGCCTCTTGAGTATCTGGGACCGCAGGTGTG	variant	test		GRCh38	chr22	20931986	20932256	+	EH38E3468971	-0.0124361	1	0.144676	TRUE	not_significant	FALSE	FALSE	FALSE	FALSE	FALSE	FALSE	FALSE	FALSE	FALSE	FALSE	FALSE	FALSE	FALSE	FALSE	FALSE	FALSE	FALSE	FALSE	FALSE	FALSE	FALSE	FALSE	FALSE	FALSE	FALSE	FALSE	FALSE	FALSE	FALSE	FALSE	FALSE	FALSE	FALSE	FALSE	FALSE	FALSE	FALSE	FALSE	FALSE	FALSE	FALSE	FALSE	FALSE	FALSE	FALSE	FALSE	FALSE	FALSE	FALSE	FALSE	FALSE	FALSE	FALSE	FALSE	FALSE	FALSE	FALSE	FALSE	FALSE	FALSE	FALSE	FALSE	FALSE	FALSE	FALSE	FALSE	FALSE	FALSE	FALSE	FALSE	TRUE	FALSE	FALSE	FALSE	FALSE	FALSE	FALSE	FALSE	FALSE	FALSE	FALSE	FALSE	FALSE	FALSE	FALSE	FALSE	FALSE	FALSE	FALSE	FALSE	FALSE	FALSE	FALSE	FALSE
cardiac_neuro_cava_random:REF_LZTR1|ENSG00000099949.22|EH38E3468972_fwd_tile1-1	TCCCAAGGTGCTGGGATTACAGGTCTGAGCCACCACGCCTGGTGGATTTATTATTTTTAATTTGGCAAGTCTGTAAGCCCTTTTTTGTTCCTTTTTTTTCAAGAGGCCAGAGGCAGAGGCCTTTGTCATTTTCTGTGTGTCCAGGGAAGTGTGCAGGATGTAAGCCATAGATTAGGACTGGGAGGAAGAGTGTGTGGTGGTTGTGACAAGGGTCCAAAGGAAGGCAGCTTCCGAACTTACTTGAGATTATAAAAATAAATTTAAACCAGG	variant	test		GRCh38	chr22	20932352	20932622	+	EH38E3468972	0.0518952	1	0.309966	TRUE	not_significant	FALSE	FALSE	FALSE	FALSE	FALSE	FALSE	FALSE	FALSE	FALSE	FALSE	FALSE	FALSE	FALSE	FALSE	FALSE	FALSE	FALSE	FALSE	FALSE	FALSE	FALSE	FALSE	FALSE	FALSE	FALSE	FALSE	FALSE	FALSE	FALSE	FALSE	FALSE	FALSE	FALSE	FALSE	FALSE	FALSE	FALSE	FALSE	FALSE	FALSE	FALSE	FALSE	FALSE	FALSE	FALSE	FALSE	FALSE	FALSE	FALSE	FALSE	FALSE	FALSE	FALSE	FALSE	FALSE	FALSE	FALSE	TRUE	FALSE	FALSE	FALSE	FALSE	FALSE	FALSE	FALSE	FALSE	FALSE	FALSE	FALSE	FALSE	FALSE	FALSE	FALSE	FALSE	FALSE	FALSE	FALSE	FALSE	FALSE	FALSE	FALSE	FALSE	FALSE	FALSE	FALSE	FALSE	FALSE	FALSE	FALSE	FALSE	FALSE	FALSE	FALSE	FALSE
cardiac_neuro_cava_random:REF_LZTR1|ENSG00000099949.22|EH38E2150998_fwd_tile1-1	GTGTTTTAGAAACCTGTATCTAGTGTGCGTGCGTGTGTGCTCACTGGAGCGAGTACTAGGAGGTTGTAGGGAGGAATACCAGGTATTACAGAAGGGATCACTTAGAGCTTGGTGAGTGGGTGGATAAGTAGGTGCCTGAGAGAGGTCAGGAGTAGGAGGAAGGAAGCCTGGTTAATGATTGTGTATTTTAAGATAACCTACATACTTGGCCATACATAGTTCCTAGTCTCTCTGGCCCCAGAGAGAGGTTCTCCACACCTGAGCCTCATG	variant	test		GRCh38	chr22	20937446	20937716	+	EH38E2150998	-0.219981	1	-0.388581	TRUE	not_significant	FALSE	FALSE	FALSE	FALSE	FALSE	FALSE	FALSE	TRUE	FALSE	FALSE	FALSE	FALSE	FALSE	FALSE	FALSE	FALSE	FALSE	FALSE	FALSE	FALSE	FALSE	FALSE	FALSE	FALSE	FALSE	FALSE	FALSE	FALSE	FALSE	FALSE	FALSE	FALSE	FALSE	FALSE	FALSE	FALSE	FALSE	FALSE	FALSE	FALSE	FALSE	TRUE	FALSE	FALSE	FALSE	FALSE	FALSE	FALSE	FALSE	FALSE	FALSE	FALSE	FALSE	FALSE	FALSE	FALSE	FALSE	FALSE	FALSE	FALSE	FALSE	FALSE	FALSE	FALSE	FALSE	TRUE	TRUE	TRUE	FALSE	TRUE	TRUE	FALSE	FALSE	FALSE	FALSE	FALSE	FALSE	TRUE	FALSE	FALSE	FALSE	FALSE	TRUE	FALSE	FALSE	TRUE	FALSE	FALSE	FALSE	FALSE	FALSE	FALSE	FALSE	FALSE
cardiac_neuro_cava_random:REF_LZTR1|ENSG00000099949.22|EH38E2151003_fwd_tile1-1	TTGCTGCATCTGCTTGCTGAGGTGAAGTAATCTGCAAAGTAAGTTTAGGTTTCATTAATACTGATTGGACTTTGTATTGGACTCATGATGAATCCCTAAGAGATCATCATGAGTTCCTCCTGCTGGGTGGCCTGCAGTGCTCTTGGGGCTGTATGTGTTCATCATGAAGCATCTGACTCAGCCCTGGGGGTCCATGTGGCAAGCTTACAGGCTCCCAGTGTAATGGGGCTTCTGTCCCTCACCTCACGTCACATTCTAGCAACGTGAAGC	variant	test		GRCh38	chr22	20940901	20941171	+	EH38E2151003	-0.744064	1	-1.73514	TRUE	not_significant	FALSE	FALSE	FALSE	FALSE	FALSE	FALSE	FALSE	FALSE	FALSE	FALSE	FALSE	FALSE	FALSE	FALSE	FALSE	FALSE	FALSE	FALSE	FALSE	FALSE	FALSE	FALSE	FALSE	FALSE	FALSE	FALSE	FALSE	FALSE	FALSE	FALSE	FALSE	FALSE	FALSE	FALSE	FALSE	FALSE	FALSE	FALSE	FALSE	FALSE	FALSE	FALSE	FALSE	FALSE	FALSE	FALSE	FALSE	FALSE	FALSE	FALSE	FALSE	FALSE	FALSE	FALSE	FALSE	FALSE	FALSE	FALSE	FALSE	FALSE	FALSE	FALSE	FALSE	FALSE	FALSE	FALSE	FALSE	TRUE	FALSE	FALSE	FALSE	FALSE	FALSE	FALSE	FALSE	FALSE	FALSE	FALSE	FALSE	FALSE	FALSE	FALSE	TRUE	FALSE	FALSE	FALSE	FALSE	FALSE	FALSE	FALSE	FALSE	FALSE	FALSE	FALSE
cardiac_neuro_cava_random:REF_LZTR1|ENSG00000099949.22|EH38E3468983_fwd_tile1-1	CCTGAAAGCATACAATCTCAGCCTATCAGTACAGGGAGCGGAGACTGATTATGGAACCAAAAAACTGCTGTGACGACCAGTGCTTGGGCCCTCCAGTGCGTTGACTGCTCTTTGAATCAAGTGCCAGATGCCAGTCAGTAGAGTCATTTCCTGGACAACACTCTGGACAAGTAGGGCTGTAGGAAACTATTGCCAGCAGCAAGAGGTACCCTCTTGCCATTTAACTCTTGGTAGACATAAAAGGGCTGACTAGTGTCCCTGGCATATGTG	variant	test		GRCh38	chr22	20946135	20946405	+	EH38E3468983	-0.66025	1	-1.51979	TRUE	not_significant	FALSE	FALSE	FALSE	FALSE	FALSE	FALSE	FALSE	FALSE	TRUE	FALSE	FALSE	FALSE	FALSE	FALSE	FALSE	FALSE	FALSE	FALSE	FALSE	FALSE	FALSE	FALSE	FALSE	FALSE	FALSE	FALSE	FALSE	FALSE	FALSE	FALSE	FALSE	FALSE	FALSE	FALSE	FALSE	FALSE	FALSE	FALSE	FALSE	FALSE	FALSE	FALSE	FALSE	FALSE	FALSE	FALSE	FALSE	FALSE	FALSE	TRUE	FALSE	FALSE	FALSE	FALSE	FALSE	FALSE	TRUE	TRUE	FALSE	TRUE	FALSE	FALSE	FALSE	FALSE	FALSE	FALSE	TRUE	FALSE	FALSE	FALSE	TRUE	FALSE	FALSE	TRUE	FALSE	FALSE	FALSE	FALSE	TRUE	FALSE	FALSE	TRUE	FALSE	FALSE	FALSE	FALSE	FALSE	FALSE	FALSE	FALSE	FALSE	FALSE	FALSE	FALSE
cardiac_neuro_cava_random:REF_LZTR1|ENSG00000099949.22|EH38E2151008_fwd_tile1-1	TCAAAGTTGGAAGGAAACTGAGACTTGGAGAACTTAAGCAGTTTGCTACAGTCATGTAGTTTCTAAAAGTGGCAGAACCAGGACATTTGTTTGGTGTCCTGCATGCTCCAAAGTTCATGGCACGGACCATTGGACTGTGCCATAAAAACCTTATGCCTGTTTTTATTTTGAGATGTAGTCTTGCTGCGTTGCGCCGGCTGGTCTCAAACTCCTGGGCTCAAGCAGTCCTCCCACCTCAGTCTGCCAAGGACCTGGAACTAGAGGCATGTA	variant	test		GRCh38	chr22	20948514	20948784	+	EH38E2151008	-0.324831	1	-0.657978	TRUE	not_significant	FALSE	FALSE	FALSE	FALSE	FALSE	FALSE	FALSE	FALSE	FALSE	FALSE	FALSE	FALSE	FALSE	FALSE	FALSE	FALSE	FALSE	FALSE	FALSE	FALSE	FALSE	FALSE	FALSE	FALSE	FALSE	FALSE	FALSE	FALSE	FALSE	FALSE	FALSE	FALSE	FALSE	FALSE	FALSE	FALSE	FALSE	FALSE	FALSE	FALSE	FALSE	FALSE	FALSE	FALSE	FALSE	FALSE	FALSE	FALSE	FALSE	FALSE	FALSE	FALSE	FALSE	FALSE	FALSE	FALSE	FALSE	FALSE	FALSE	FALSE	FALSE	FALSE	FALSE	FALSE	FALSE	FALSE	FALSE	TRUE	FALSE	FALSE	FALSE	FALSE	FALSE	FALSE	FALSE	FALSE	FALSE	FALSE	FALSE	FALSE	FALSE	FALSE	TRUE	FALSE	FALSE	FALSE	FALSE	FALSE	FALSE	FALSE	FALSE	FALSE	FALSE	FALSE
cardiac_neuro_cava_random:REF_LZTR1|ENSG00000099949.22|EH38E3469004_fwd_tile1-1	AGCACCCCCTGTGCCTGGCTCTGTGCCTGTCATGGTGTCCTGGCAGCAGTCTGGGAGAGTATTTCAGTTACCTGCGGTGTCCTGGGAAGGCTGGAGCAGAGGGGTCCACTCACTGATTGCCAAGGTCACAGAACAGGACTTGCATTGTGCACTGGAGGCCCTGTGGTCTTGCATGAGCCTGGTAGGCCTCTCCCCTCCTGCTTCCAGCCCTCCATCTGGGAGGCCAGCCTGCCCAGGGCTGCTCTGCCACTTAGCAGCTGTGTGGCCCTG	variant	test		GRCh38	chr22	20963513	20963783	+	EH38E3469004	0.0246715	1	0.240019	TRUE	not_significant	FALSE	FALSE	FALSE	FALSE	FALSE	FALSE	FALSE	FALSE	FALSE	FALSE	FALSE	FALSE	FALSE	FALSE	FALSE	FALSE	FALSE	FALSE	FALSE	FALSE	FALSE	FALSE	FALSE	FALSE	FALSE	FALSE	FALSE	FALSE	FALSE	FALSE	FALSE	FALSE	FALSE	FALSE	FALSE	FALSE	FALSE	FALSE	FALSE	FALSE	FALSE	FALSE	FALSE	FALSE	FALSE	FALSE	FALSE	FALSE	FALSE	FALSE	FALSE	FALSE	FALSE	FALSE	FALSE	FALSE	FALSE	FALSE	FALSE	FALSE	FALSE	FALSE	FALSE	FALSE	FALSE	FALSE	FALSE	FALSE	FALSE	FALSE	FALSE	FALSE	FALSE	FALSE	FALSE	FALSE	FALSE	FALSE	FALSE	FALSE	FALSE	FALSE	FALSE	FALSE	FALSE	FALSE	TRUE	FALSE	FALSE	FALSE	FALSE	FALSE	FALSE	FALSE
cardiac_neuro_cava_random:REF_LZTR1|ENSG00000099949.22|EH38E3469005_fwd_tile1-1	CACCAGCCCCAAGCACTGCCATCTGCCCTGTGATGGGACTCTCCTGTGGCAGTGGCAACGGTCCCACTGTGGAAGCAACACATGAGCTGAGAGGACTTGCCTGAACTGAGCCACATGTGCCCTCTGGGCCTGGTCACCCCACCACCTGCCCCCAGTGTGACCCATGCAGGGCCTGTTCCTGACCCTGAACGAGACCAGGACTCCCTGGGCTGCATTTCCTATCTGTAAAATTGTAGGAGGGTGGTGGTGGTGGGGGCTCGAACTTGCCCC	variant	test		GRCh38	chr22	20964018	20964288	+	EH38E3469005	-0.446061	1	-0.969459	TRUE	not_significant	FALSE	FALSE	FALSE	FALSE	FALSE	FALSE	FALSE	FALSE	FALSE	FALSE	FALSE	FALSE	FALSE	FALSE	FALSE	FALSE	FALSE	FALSE	FALSE	FALSE	FALSE	FALSE	FALSE	FALSE	FALSE	FALSE	FALSE	FALSE	FALSE	FALSE	FALSE	FALSE	FALSE	FALSE	FALSE	FALSE	FALSE	FALSE	FALSE	FALSE	FALSE	FALSE	FALSE	FALSE	FALSE	FALSE	FALSE	FALSE	FALSE	FALSE	FALSE	FALSE	FALSE	FALSE	FALSE	FALSE	FALSE	FALSE	FALSE	FALSE	FALSE	FALSE	FALSE	FALSE	FALSE	FALSE	FALSE	FALSE	FALSE	FALSE	FALSE	FALSE	FALSE	FALSE	FALSE	FALSE	FALSE	FALSE	FALSE	FALSE	FALSE	FALSE	FALSE	FALSE	FALSE	FALSE	FALSE	FALSE	FALSE	FALSE	FALSE	FALSE	FALSE	FALSE
cardiac_neuro_cava_random:REF_LZTR1|ENSG00000099949.22|EH38E3469017_fwd_tile1-1	CAAAAGAGAGGGCCTGGCCACCCTGACCTCTTAGAGTTGCTGTGAGGGTGTAGTGGGCAGATCCTGGCTCTCTTTGCCTCCTCTGATCCCCTGTGTGGTCTCGGGCTGCCTTCTTGGCCTTTCTGGGCACACTTCCCCATTTATACAGGAAATCACCATCCAACCTAGCCTGAGCTACTCCAGCCAGAAGTGGGAGTGTCCTGGGGTGCTAGGGGAGGCCTGGGTCTTTTCTCCACTAAAGACTCATGTCTGCGGAGCTCTCCCTCTGGC	variant	test		GRCh38	chr22	20968389	20968659	+	EH38E3469017	0.0973331	1	0.426713	TRUE	not_significant	FALSE	FALSE	FALSE	FALSE	FALSE	FALSE	FALSE	FALSE	FALSE	FALSE	FALSE	FALSE	FALSE	FALSE	FALSE	FALSE	FALSE	FALSE	FALSE	FALSE	FALSE	FALSE	FALSE	FALSE	FALSE	FALSE	FALSE	FALSE	FALSE	FALSE	FALSE	FALSE	FALSE	FALSE	FALSE	FALSE	FALSE	FALSE	FALSE	FALSE	FALSE	FALSE	FALSE	FALSE	FALSE	FALSE	FALSE	FALSE	FALSE	FALSE	FALSE	FALSE	FALSE	FALSE	FALSE	TRUE	FALSE	FALSE	FALSE	FALSE	FALSE	FALSE	FALSE	FALSE	FALSE	FALSE	FALSE	FALSE	FALSE	FALSE	FALSE	FALSE	FALSE	FALSE	FALSE	FALSE	FALSE	FALSE	FALSE	FALSE	FALSE	FALSE	FALSE	FALSE	FALSE	FALSE	FALSE	FALSE	FALSE	FALSE	FALSE	FALSE	FALSE	FALSE
cardiac_neuro_cava_random:REF_LZTR1|ENSG00000099949.22|EH38E3469021_fwd_tile1-1	AAGGTATAGAAAATGGAATGAAAGCCCCACCCATAACCCCCCACCTGATACGATGGCCTCAGTGTGGCTCTGTGCTCTGCATCCTCCCTGCTGGGCTGGGGTCAAGGAACTGACCTTTTCTTTGCCCCTGTGCCCTGCTATGCCTGGGCCTGAGCTGAGGGCTGGGACTTGGGGCTGGGGAGGGGACCTGGCCAGCGTGGAGGATTTAGCAGAGCATGAGATGATGGATGGGCTGGGCAGCCAGGAGAGGCAACTCCTGAGCCTTGTCTG	variant	test		GRCh38	chr22	20971255	20971525	+	EH38E3469021	-0.28308	1	-0.550704	TRUE	not_significant	FALSE	TRUE	FALSE	TRUE	FALSE	TRUE	FALSE	TRUE	TRUE	FALSE	FALSE	FALSE	FALSE	FALSE	TRUE	FALSE	FALSE	FALSE	FALSE	TRUE	FALSE	FALSE	FALSE	FALSE	FALSE	FALSE	FALSE	FALSE	FALSE	FALSE	FALSE	FALSE	FALSE	FALSE	TRUE	FALSE	FALSE	FALSE	FALSE	FALSE	FALSE	TRUE	FALSE	FALSE	FALSE	FALSE	FALSE	TRUE	FALSE	FALSE	FALSE	FALSE	FALSE	TRUE	FALSE	FALSE	FALSE	FALSE	FALSE	FALSE	FALSE	TRUE	FALSE	FALSE	FALSE	FALSE	TRUE	FALSE	FALSE	FALSE	FALSE	FALSE	FALSE	TRUE	FALSE	FALSE	FALSE	FALSE	FALSE	FALSE	FALSE	FALSE	FALSE	FALSE	FALSE	FALSE	FALSE	FALSE	FALSE	FALSE	FALSE	FALSE	FALSE	FALSE
cardiac_neuro_cava_random:REF_LZTR1|ENSG00000099949.22|EH38E3469033_fwd_tile1-1	TTGTGTCCAAGGTCGCTGAGGTGCTGGCCTCAGGCCGTGCCATCCGGAAGCGGGAGGTGGAGTGAGTGTGGGTGTGGGAAGCCTGGGGGTGGGAGTAGTTCCCTGGAGTACTGGCTAAGGTGCCTATGACAGCCAGCCGCCCCCACAACCCTCCAGGGCCTTTCCCCTCTTGGTTTGCATCGCCTGAGGCTTACAGGACTACAGGGAGGTGTGGGGCAAGGATCATGGTTTGAGAGCAGGCTGGTTATGTGTTCATGGTGGATGGAAGGG	variant	test		GRCh38	chr22	20980063	20980333	+	EH38E3469033	0.123636	1	0.494293	TRUE	not_significant	FALSE	FALSE	FALSE	FALSE	FALSE	FALSE	FALSE	FALSE	FALSE	FALSE	FALSE	FALSE	FALSE	FALSE	FALSE	FALSE	FALSE	FALSE	FALSE	FALSE	FALSE	FALSE	FALSE	FALSE	FALSE	FALSE	FALSE	FALSE	FALSE	FALSE	FALSE	FALSE	FALSE	FALSE	FALSE	FALSE	FALSE	FALSE	FALSE	FALSE	FALSE	FALSE	FALSE	FALSE	FALSE	FALSE	FALSE	FALSE	FALSE	FALSE	FALSE	FALSE	FALSE	FALSE	TRUE	TRUE	FALSE	FALSE	FALSE	FALSE	FALSE	FALSE	FALSE	FALSE	FALSE	FALSE	FALSE	FALSE	FALSE	TRUE	FALSE	FALSE	FALSE	FALSE	FALSE	FALSE	FALSE	FALSE	FALSE	TRUE	FALSE	FALSE	FALSE	FALSE	FALSE	FALSE	FALSE	FALSE	FALSE	FALSE	FALSE	FALSE	FALSE	FALSE
cardiac_neuro_cava_random:REF_LZTR1|ENSG00000099949.22|EH38E3469039_fwd_tile1-1	CAGGATGATTGGTGTTATCTTAGAAGATGATGGATCTTAGCAGTTGAGAGGTGATACCTAACTTCCGTGGCAGCTCTCCTGCTTAGTCCCATTCCTTGGGTGCCCCCCAGGAGGGTCCTGTCCTTACCGCCCTCCACTCCTTTCTTTCCAGGCGCAGCAAGCACACAGTGGTGGCCTATAAAGATGCCATTTATGTATTTGGTGGAGACAATGGGTGAGTGAGTCTCAGCATCAGTGTTTGGACCAGGTAGGGAGAAGTACTGTGGTCAG	variant	test		GRCh38	chr22	20982875	20983145	+	EH38E3469039	-1.12046	0.000124691	-2.70223	TRUE	decreasing	TRUE	FALSE	FALSE	FALSE	FALSE	FALSE	FALSE	FALSE	FALSE	FALSE	FALSE	FALSE	FALSE	FALSE	FALSE	FALSE	FALSE	FALSE	FALSE	FALSE	FALSE	FALSE	FALSE	FALSE	FALSE	FALSE	FALSE	FALSE	FALSE	FALSE	FALSE	FALSE	FALSE	FALSE	FALSE	FALSE	FALSE	FALSE	FALSE	FALSE	FALSE	FALSE	FALSE	FALSE	FALSE	FALSE	FALSE	FALSE	FALSE	FALSE	FALSE	FALSE	FALSE	FALSE	FALSE	TRUE	FALSE	FALSE	FALSE	FALSE	FALSE	FALSE	FALSE	FALSE	FALSE	FALSE	FALSE	FALSE	FALSE	FALSE	FALSE	FALSE	FALSE	FALSE	FALSE	FALSE	FALSE	FALSE	FALSE	FALSE	FALSE	FALSE	FALSE	FALSE	FALSE	FALSE	FALSE	FALSE	FALSE	FALSE	FALSE	FALSE	FALSE	FALSE
cardiac_neuro_cava_random:REF_LZTR1|ENSG00000099949.22|EH38E2151057_fwd_tile1-1	TCCCTGTGCCTCATCGGTATGGAGGACACAGTTTTATTTATTTCATGCATTTTTCACTTTTTGTGGGGGTTTTCCCAAATTGCTCCAAACATCAGGCAACAACGTGATGTTTTGTTGGTGGGCACACCTCCTTTCACATAAACTGTCTCCACTTAAGTTGTGGCTGGTTTCCTTATGCAGAGGGTGGAGTATTTGCACATGACTAGTTGTGTCCATGTGTCCTAGCCCTGCCTCTCAGCCCCAGGAACTAGCATGAAGCCCTGGAAGGTC	variant	test		GRCh38	chr22	20983408	20983678	+	EH38E2151057	-0.162756	1	-0.241548	TRUE	not_significant	FALSE	FALSE	FALSE	FALSE	FALSE	FALSE	FALSE	FALSE	FALSE	FALSE	FALSE	FALSE	FALSE	FALSE	FALSE	FALSE	FALSE	FALSE	FALSE	FALSE	FALSE	FALSE	FALSE	FALSE	FALSE	FALSE	FALSE	FALSE	FALSE	FALSE	FALSE	FALSE	FALSE	FALSE	FALSE	FALSE	FALSE	FALSE	FALSE	FALSE	FALSE	FALSE	FALSE	FALSE	FALSE	FALSE	FALSE	FALSE	FALSE	FALSE	FALSE	FALSE	FALSE	FALSE	FALSE	FALSE	FALSE	FALSE	FALSE	FALSE	FALSE	FALSE	FALSE	FALSE	FALSE	FALSE	FALSE	FALSE	FALSE	FALSE	FALSE	FALSE	FALSE	FALSE	FALSE	FALSE	FALSE	FALSE	FALSE	FALSE	FALSE	TRUE	FALSE	FALSE	FALSE	FALSE	FALSE	FALSE	FALSE	FALSE	FALSE	FALSE	FALSE	FALSE
cardiac_neuro_cava_random:REF_LZTR1|ENSG00000099949.22|EH38E3469047_fwd_tile1-1	TCAAGGACAAGACGTGAGTACTCTGGCCAGTGGGGTGGAGGGAGGACGGTCAGTTCCCTCGAATCCTTCTGAATATGAAGAACGCCTCTTGCACCTGGTGGCCATGGTAACCATCCTTGTGAGCTCTGCAAACAGCAGGAGGTTACAGCCCGGAGCAGGGATGTGCGGTGCCCCTGGCAGGTCCCCAGGATATGGCTACAGCTTAGCAAGATAAGGCCTGGCGAGGAGGCCCCTGGCTAGGCCTCCCTCTGAACGTGAAGGACGTCCCCT	variant	test		GRCh38	chr22	20990512	20990782	+	EH38E3469047	-0.87207	0.516196	-2.06403	TRUE	not_significant	FALSE	FALSE	FALSE	FALSE	FALSE	FALSE	FALSE	FALSE	FALSE	FALSE	FALSE	FALSE	FALSE	FALSE	FALSE	FALSE	FALSE	FALSE	FALSE	FALSE	FALSE	FALSE	FALSE	FALSE	FALSE	FALSE	FALSE	FALSE	FALSE	FALSE	FALSE	FALSE	FALSE	FALSE	FALSE	FALSE	FALSE	FALSE	FALSE	FALSE	FALSE	FALSE	FALSE	FALSE	FALSE	FALSE	FALSE	FALSE	FALSE	FALSE	FALSE	FALSE	FALSE	FALSE	FALSE	FALSE	FALSE	FALSE	FALSE	FALSE	FALSE	FALSE	FALSE	FALSE	FALSE	FALSE	FALSE	FALSE	FALSE	FALSE	FALSE	FALSE	FALSE	FALSE	FALSE	FALSE	TRUE	FALSE	FALSE	FALSE	FALSE	FALSE	FALSE	FALSE	FALSE	FALSE	TRUE	FALSE	FALSE	FALSE	FALSE	FALSE	FALSE	FALSE
cardiac_neuro_cava_random:REF_LZTR1|ENSG00000099949.22|EH38E3469070_fwd_tile1-1	AGCTGTCTTCCTGGCCCCTACTCACACCATCCTGCCCCTTCAGAGAACCCTGTGGGGCACGGAGCTGCGCTAGCAGGGCTGACTGCCACCTGTCTACCAGTAGCTCTGAGGGGTGAGAGCCAGGCTCCCTGTTCTCCTTGGCAAAGAGCTTGGACTGAGCCCTCTAGGAGCTGCAGCCACTGTCTGGGGCAGCAAGCTTAGTACTCAGAGGGGCTCCAGCCCCCAGCTGAGCCAGACAGCAGGCCCTCCGTCTAGAATCCGCTTTATTAT	variant	test		GRCh38	chr22	20999526	20999796	+	EH38E3469070	-0.122514	1	-0.138154	TRUE	not_significant	FALSE	FALSE	FALSE	FALSE	FALSE	FALSE	FALSE	FALSE	FALSE	FALSE	FALSE	FALSE	FALSE	FALSE	FALSE	FALSE	FALSE	FALSE	FALSE	FALSE	FALSE	FALSE	FALSE	FALSE	FALSE	FALSE	FALSE	FALSE	FALSE	FALSE	FALSE	FALSE	FALSE	FALSE	FALSE	FALSE	FALSE	FALSE	FALSE	FALSE	FALSE	FALSE	FALSE	FALSE	FALSE	FALSE	FALSE	FALSE	FALSE	FALSE	FALSE	FALSE	FALSE	FALSE	FALSE	TRUE	FALSE	FALSE	FALSE	FALSE	FALSE	FALSE	FALSE	FALSE	FALSE	FALSE	FALSE	FALSE	FALSE	FALSE	FALSE	FALSE	FALSE	FALSE	FALSE	FALSE	FALSE	FALSE	FALSE	FALSE	FALSE	FALSE	FALSE	FALSE	FALSE	FALSE	FALSE	FALSE	FALSE	FALSE	FALSE	FALSE	FALSE	FALSE
cardiac_neuro_cava_random:REF_LZTR1|ENSG00000099949.22|EH38E3469081_fwd_tile1-1	TGCCAAGCACGTAGCAGTTAGCACCAACTAGATACAGACACACTCCACAGGAGTTGGAAGGGGCAGAGAGAAGGGTTCGTACCCTGATCAGGGAGTGTCCTCCCACAACTCTAAGGCCAAGCCTATCAGCCCTTCCAAGTGGGAGTGCTGCCAGCTTTCTGTTTACTGTGACCACCTGTGTGCAGCAATTGGGTCTGTCACCTACAGGAAAGGGACATACATATCTGCTGGCCACTGTCAACATCACCTGTATAACAAGAGATTAATATG	variant	test		GRCh38	chr22	21003874	21004144	+	EH38E3469081	-0.239089	1	-0.437677	TRUE	not_significant	FALSE	FALSE	FALSE	FALSE	FALSE	FALSE	FALSE	FALSE	FALSE	FALSE	FALSE	FALSE	FALSE	FALSE	FALSE	FALSE	FALSE	FALSE	FALSE	FALSE	FALSE	FALSE	FALSE	FALSE	FALSE	FALSE	FALSE	FALSE	FALSE	FALSE	FALSE	FALSE	FALSE	FALSE	FALSE	FALSE	FALSE	FALSE	FALSE	FALSE	FALSE	FALSE	FALSE	FALSE	FALSE	FALSE	FALSE	FALSE	FALSE	FALSE	FALSE	FALSE	FALSE	FALSE	FALSE	FALSE	FALSE	FALSE	FALSE	FALSE	FALSE	FALSE	FALSE	FALSE	FALSE	FALSE	FALSE	TRUE	FALSE	FALSE	FALSE	FALSE	FALSE	FALSE	FALSE	FALSE	FALSE	FALSE	FALSE	FALSE	FALSE	FALSE	TRUE	FALSE	FALSE	TRUE	FALSE	FALSE	FALSE	FALSE	FALSE	FALSE	FALSE	FALSE
cardiac_neuro_cava_random:REF_LZTR1|ENSG00000099949.22|EH38E2151077_fwd_tile1-1	AAGGCCAAGTCTGGTGCCACCCCACTCCCTCTAAGCTGCTTGAGCCAGATGAGAGCTTCTGAAATGCTGCAGAAAAGAGCTCTCCTGGGGCATCCATTAAAATGCAGATTCACTGGCATTCCCCTAAGAGTTTGGTTCAGCAGGTCCAGGGTCAACATCTGCATGCCTCACCCAGGGTCACAGGTGATTGTTACTATTATTGGACCATTTGAGGAGAGGCAGGTAGAAGTGCAAATTCCTGGCAAAGCAAACACTCAGGGGCATGAGAGT	variant	test		GRCh38	chr22	21010446	21010716	+	EH38E2151077	-0.0538947	1	0.0381545	TRUE	not_significant	FALSE	FALSE	FALSE	FALSE	TRUE	FALSE	FALSE	FALSE	FALSE	FALSE	FALSE	FALSE	FALSE	FALSE	FALSE	FALSE	FALSE	FALSE	FALSE	FALSE	FALSE	FALSE	FALSE	FALSE	FALSE	FALSE	FALSE	FALSE	TRUE	FALSE	FALSE	FALSE	FALSE	FALSE	FALSE	FALSE	FALSE	FALSE	FALSE	FALSE	FALSE	FALSE	FALSE	FALSE	FALSE	FALSE	FALSE	FALSE	FALSE	FALSE	FALSE	FALSE	FALSE	FALSE	FALSE	FALSE	FALSE	FALSE	FALSE	FALSE	FALSE	FALSE	FALSE	FALSE	FALSE	FALSE	FALSE	FALSE	FALSE	FALSE	FALSE	FALSE	FALSE	FALSE	FALSE	FALSE	FALSE	FALSE	FALSE	FALSE	FALSE	TRUE	FALSE	FALSE	FALSE	FALSE	FALSE	FALSE	FALSE	FALSE	FALSE	FALSE	FALSE	FALSE
cardiac_neuro_cava_random:REF_LZTR1|ENSG00000099949.22|EH38E3469085_fwd_tile1-1	AACGCAAATCTTTTCCTTAAAGTCATACAGCTGTCAAAAGAAAGCTGGACAACCTGGGCAACATAGCGAGATAAAAAATTATTTAAATTAGCCAGATGTGGTAGCCCCCTGTAGTCTCAGCGACTCAGGAGGCTGAGGCAGGAGGCTCACCAGAGTGCAGAGTTCAAGGATGCAGTGAGCTATGATCCTGCCACTGCACTGAAAGCTGGGTGACAGAGCAAGACCCTGGCTCTAATAAATGAATACATAAAGTCTCACAGCTAGTGGTAG	variant	test		GRCh38	chr22	21013354	21013624	+	EH38E3469085	0.242052	1	0.798547	TRUE	not_significant	FALSE	FALSE	FALSE	FALSE	FALSE	FALSE	FALSE	FALSE	FALSE	FALSE	FALSE	FALSE	FALSE	FALSE	FALSE	FALSE	FALSE	FALSE	FALSE	FALSE	FALSE	FALSE	FALSE	FALSE	FALSE	FALSE	FALSE	FALSE	FALSE	FALSE	FALSE	FALSE	FALSE	FALSE	FALSE	FALSE	FALSE	FALSE	FALSE	FALSE	FALSE	FALSE	FALSE	FALSE	FALSE	FALSE	FALSE	FALSE	FALSE	FALSE	FALSE	FALSE	FALSE	FALSE	FALSE	TRUE	FALSE	FALSE	FALSE	FALSE	FALSE	FALSE	FALSE	FALSE	FALSE	FALSE	FALSE	FALSE	FALSE	FALSE	FALSE	FALSE	FALSE	FALSE	FALSE	FALSE	FALSE	FALSE	FALSE	FALSE	FALSE	FALSE	FALSE	FALSE	FALSE	FALSE	FALSE	FALSE	FALSE	FALSE	FALSE	FALSE	FALSE	FALSE
cardiac_neuro_cava_random:REF_LZTR1|ENSG00000099949.22|EH38E3469088_fwd_tile1-1	TCCATCCCCATCTTTGTCTGCTTGTCGAACTTCAGAAATCTGCAAGGGTCAGCTTAGAGGTCACTTCTTCCGGAAGCTTTCCTCAACACCCTCCCCGCCCTGCTGCTGCTGCCCTCAGGCCCTCCTCTCACAGCACTGATAACAGCTGTCCGTCTCCACCCTCCCACCACCTCCACTCCCACCCCAGGAAGTGAGGCCAGAGGGCAGGGACAGAGCTGCTGCTGTTCTCTGTGTGCCAGGGCCCAGCAAAGGGAATGTAGGGAGGGTGGG	variant	test		GRCh38	chr22	21014743	21015013	+	EH38E3469088	0.23741	1	0.78662	TRUE	not_significant	FALSE	TRUE	FALSE	FALSE	FALSE	TRUE	TRUE	TRUE	TRUE	FALSE	FALSE	TRUE	FALSE	FALSE	FALSE	FALSE	FALSE	FALSE	FALSE	FALSE	FALSE	FALSE	FALSE	FALSE	FALSE	FALSE	FALSE	FALSE	FALSE	FALSE	FALSE	FALSE	FALSE	TRUE	FALSE	FALSE	FALSE	TRUE	FALSE	FALSE	FALSE	FALSE	FALSE	FALSE	TRUE	FALSE	FALSE	FALSE	FALSE	FALSE	TRUE	FALSE	FALSE	TRUE	TRUE	TRUE	TRUE	TRUE	TRUE	FALSE	TRUE	TRUE	FALSE	FALSE	TRUE	FALSE	TRUE	TRUE	TRUE	TRUE	TRUE	FALSE	TRUE	TRUE	FALSE	FALSE	TRUE	TRUE	TRUE	TRUE	FALSE	TRUE	TRUE	TRUE	TRUE	TRUE	TRUE	FALSE	FALSE	FALSE	FALSE	FALSE	FALSE	TRUE
cardiac_neuro_cava_random:REF_LZTR1|ENSG00000099949.22|EH38E3469090_fwd_tile1-1	CTGTTTAGGGGCTGGAGTGGAAGGGGGCAGATTGGGACGGGGTTGGGGAGAGCTAGGCGATACAAGACAGGAGAGCAAGAACAAGCTGTGTGTTTGTCCTGTGTGTCCACTTGCCTCCTTCCCAGGCCCCCACCCAGGCCCCACCCAGGGGGCACATGACATAGTCCTTAACATCTGTGAGAGCTGGAGCACTAGGCCCCCAGAGAGACCACCAGCTGTATCTCGGGTCAGGAGAGTCTGTAAGGGGGAAGCTGGATCTAGTCAGGCTGG	variant	test		GRCh38	chr22	21015430	21015700	+	EH38E3469090	0.146527	1	0.55311	TRUE	not_significant	FALSE	FALSE	FALSE	FALSE	FALSE	FALSE	FALSE	FALSE	FALSE	FALSE	FALSE	FALSE	FALSE	FALSE	FALSE	FALSE	FALSE	FALSE	FALSE	FALSE	FALSE	FALSE	FALSE	FALSE	FALSE	FALSE	FALSE	FALSE	FALSE	FALSE	FALSE	FALSE	FALSE	FALSE	FALSE	FALSE	FALSE	FALSE	FALSE	FALSE	FALSE	FALSE	FALSE	FALSE	FALSE	FALSE	FALSE	FALSE	FALSE	FALSE	FALSE	FALSE	FALSE	FALSE	FALSE	FALSE	FALSE	FALSE	FALSE	FALSE	FALSE	FALSE	FALSE	FALSE	FALSE	FALSE	FALSE	FALSE	FALSE	FALSE	FALSE	FALSE	FALSE	TRUE	FALSE	FALSE	FALSE	FALSE	FALSE	TRUE	FALSE	FALSE	FALSE	FALSE	FALSE	FALSE	FALSE	FALSE	FALSE	FALSE	FALSE	FALSE	FALSE	FALSE
cardiac_neuro_cava_random:REF_LZTR1|ENSG00000099949.22|EH38E3469106_fwd_tile1-1	CCACCGAGCGTCACCTCGTCATGCAGGCAGGCACACACGACCACCAGGCCTGGGGATGATGCCCCTCAACATAGCTCACTGCACCCCGTCTGATCTGGCTTCCCCAACCTCCCCAGCCCTTCGAAACCACGTGGGGCTGGCTCCCACCCACATCCTGTTCCCCTGACCTCTGTGCTGGCAAACCACCTGTGTGCATGTTCCTTCAGGCCCAGCCTCATGTCCCCTCCAGGAAGTCTACCCCAGTTCCCAGGGAAGAGTGAGTTCCCATCT	variant	test		GRCh38	chr22	21025249	21025519	+	EH38E3469106	-0.533691	1	-1.19461	TRUE	not_significant	FALSE	FALSE	FALSE	FALSE	FALSE	FALSE	FALSE	FALSE	FALSE	FALSE	FALSE	FALSE	FALSE	FALSE	FALSE	FALSE	FALSE	FALSE	FALSE	FALSE	FALSE	FALSE	FALSE	FALSE	FALSE	FALSE	FALSE	FALSE	FALSE	FALSE	FALSE	FALSE	FALSE	FALSE	FALSE	FALSE	FALSE	FALSE	FALSE	FALSE	FALSE	FALSE	FALSE	FALSE	FALSE	FALSE	FALSE	FALSE	FALSE	FALSE	FALSE	FALSE	FALSE	FALSE	FALSE	TRUE	FALSE	FALSE	FALSE	FALSE	FALSE	FALSE	FALSE	TRUE	FALSE	FALSE	TRUE	FALSE	FALSE	FALSE	TRUE	FALSE	FALSE	FALSE	FALSE	FALSE	FALSE	FALSE	FALSE	FALSE	FALSE	TRUE	FALSE	FALSE	FALSE	FALSE	FALSE	TRUE	FALSE	FALSE	FALSE	FALSE	FALSE	FALSE
cardiac_neuro_cava_random:REF_LZTR1|ENSG00000099949.22|EH38E3469110_fwd_tile1-1	TGTGCAGCTGGAGCCAAAAAGGCAAGGTAGAAAGAGGAGTGATGGGGGAGGGGGATTGTTTCAGCTTCTCTGGTGCTGTGATGCCCCAGGAGAGTCCTAATCTAGGGAATGGGGTGGAGTAGGCAGATAATCCACCTCCCTATCCCCCAGGCAAGGGCGGAGCATGTGTCTTGGGCCCACACCTGCTTAGTTTATGAGGACCGGCTGCTTTCCAGTGGTAGCCCTTTTGCCATGGAGGTCTGGGAGAGAGAGCAGAGGGCGGCAGGGCTA	variant	test		GRCh38	chr22	21027074	21027344	+	EH38E3469110	0.310758	1	0.975077	TRUE	not_significant	FALSE	FALSE	FALSE	FALSE	FALSE	FALSE	FALSE	TRUE	FALSE	FALSE	FALSE	FALSE	FALSE	FALSE	FALSE	FALSE	FALSE	FALSE	FALSE	FALSE	FALSE	FALSE	FALSE	FALSE	FALSE	FALSE	FALSE	FALSE	FALSE	FALSE	FALSE	FALSE	FALSE	FALSE	FALSE	FALSE	FALSE	FALSE	FALSE	FALSE	FALSE	TRUE	FALSE	FALSE	FALSE	FALSE	FALSE	FALSE	FALSE	FALSE	FALSE	FALSE	FALSE	FALSE	FALSE	FALSE	FALSE	FALSE	FALSE	FALSE	FALSE	FALSE	FALSE	FALSE	FALSE	FALSE	FALSE	FALSE	FALSE	FALSE	FALSE	FALSE	FALSE	FALSE	FALSE	FALSE	FALSE	FALSE	FALSE	TRUE	FALSE	FALSE	FALSE	FALSE	FALSE	FALSE	FALSE	FALSE	FALSE	FALSE	FALSE	FALSE	FALSE	FALSE
cardiac_neuro_cava_random:REF_LZTR1|ENSG00000099949.22|EH38E3469111_fwd_tile1-1	AATCTTTCCTCCAGGCTTCCTGAGAGCCCTGGGGGTGGGAGGCTGTGGGAGGCTGTACATCTGAAATTCACTTCAGTCCAAGTCATACCTAGGAAGCTGTCTGGGCAGCTGCTCGAGGGAGGCCCTGGCTCTGATCCCAGGCTGGATGGAGTGGCTGGAAGGAATGGTTCCAAACAACACCACCGAGATCTCCCTCAGGCTGGCCAGGTTTTGCAGCTGGAATTCTCCTCTTGGTCCCAGGGCGGGGCAGGGAATTCTAAGTGTCCACCC	variant	test		GRCh38	chr22	21027415	21027685	+	EH38E3469111	0.336014	1	1.03997	TRUE	not_significant	FALSE	FALSE	FALSE	FALSE	FALSE	FALSE	FALSE	TRUE	TRUE	FALSE	FALSE	FALSE	FALSE	FALSE	FALSE	FALSE	FALSE	FALSE	FALSE	FALSE	FALSE	FALSE	FALSE	FALSE	FALSE	FALSE	FALSE	FALSE	FALSE	FALSE	FALSE	FALSE	FALSE	FALSE	FALSE	FALSE	FALSE	FALSE	FALSE	FALSE	FALSE	TRUE	FALSE	FALSE	FALSE	FALSE	FALSE	TRUE	FALSE	FALSE	FALSE	FALSE	FALSE	FALSE	FALSE	FALSE	TRUE	FALSE	FALSE	TRUE	TRUE	TRUE	FALSE	TRUE	FALSE	FALSE	FALSE	FALSE	TRUE	FALSE	TRUE	FALSE	TRUE	TRUE	FALSE	TRUE	TRUE	FALSE	TRUE	TRUE	TRUE	TRUE	FALSE	FALSE	FALSE	FALSE	FALSE	FALSE	TRUE	FALSE	FALSE	FALSE	FALSE	FALSE
cardiac_neuro_cava_random:REF_LZTR1|ENSG00000099949.22|EH38E3469116_fwd_tile1-1	AAGGTCCTGAGGACTCCCCAGCCTGTGCAGGCCTGCAAACCCAGGCTGCCCACAACAGAAGGGGCTCTCGGCTTGTCTGGCCTCTCTGGCCTCCCAAGCAGGTGTGGGAGGGCGGGGCAAGTGTGGGCTGATCAGCTACTCCATATGGCCAGGGTCCTGTGCTGGTGCCTGGCTGGGGGGCTGCATAGCCTGCACTGTCTCCTCCAGGCTGCCCCTGGGGAATACCACGTAGTGTGTGGAGTTCAGCCCTGGCAGCTCCCGCTGGTTCTC	variant	test		GRCh38	chr22	21028919	21029189	+	EH38E3469116	0.544651	0.215582	1.57603	TRUE	not_significant	FALSE	FALSE	FALSE	FALSE	FALSE	FALSE	FALSE	FALSE	FALSE	FALSE	FALSE	FALSE	FALSE	FALSE	FALSE	FALSE	FALSE	FALSE	FALSE	FALSE	FALSE	FALSE	FALSE	FALSE	FALSE	FALSE	FALSE	FALSE	FALSE	FALSE	FALSE	FALSE	FALSE	FALSE	FALSE	FALSE	FALSE	FALSE	FALSE	FALSE	FALSE	FALSE	FALSE	FALSE	FALSE	FALSE	FALSE	FALSE	FALSE	FALSE	FALSE	FALSE	FALSE	FALSE	FALSE	FALSE	FALSE	FALSE	FALSE	FALSE	FALSE	FALSE	FALSE	FALSE	FALSE	FALSE	FALSE	FALSE	FALSE	FALSE	FALSE	FALSE	FALSE	FALSE	FALSE	FALSE	FALSE	FALSE	FALSE	FALSE	FALSE	FALSE	FALSE	FALSE	FALSE	FALSE	FALSE	FALSE	FALSE	FALSE	FALSE	FALSE	FALSE	FALSE
cardiac_neuro_cava_random:REF_LZTR1|ENSG00000099949.22|EH38E3469128_fwd_tile1-1	TCCAAAGTGGGGAAGCTAAGGTTTCACTCATAGAGGCAGAAACAGTGTCAGCAGGATTGCAACATCTTCTGTACAAATCCAGTATGTTAGATTCCATTAGTACAGCTTGCTACATTCCAAGGAAAATTGTTTCAACATTCTGTGAGAAGAAGTCAAGCTCTGAGGTCATCTTATCTCTGATGCTGCTCAGACATTTCTAACCATTTACAGGGAAAAGCAGAAGTTGCAACTGCATGCTCCATGCCTCAGGCCACATGGCCACATTCCTCC	variant	test		GRCh38	chr22	21037796	21038066	+	EH38E3469128	-0.280391	1	-0.543795	TRUE	not_significant	FALSE	FALSE	FALSE	FALSE	FALSE	FALSE	FALSE	TRUE	TRUE	FALSE	FALSE	FALSE	FALSE	FALSE	FALSE	FALSE	FALSE	FALSE	FALSE	FALSE	FALSE	FALSE	FALSE	FALSE	FALSE	FALSE	FALSE	FALSE	FALSE	FALSE	FALSE	FALSE	FALSE	FALSE	FALSE	FALSE	FALSE	FALSE	FALSE	FALSE	FALSE	TRUE	FALSE	FALSE	FALSE	FALSE	FALSE	FALSE	FALSE	TRUE	FALSE	FALSE	FALSE	FALSE	TRUE	TRUE	TRUE	TRUE	FALSE	TRUE	TRUE	TRUE	TRUE	TRUE	TRUE	TRUE	TRUE	TRUE	FALSE	TRUE	TRUE	FALSE	TRUE	TRUE	FALSE	TRUE	TRUE	TRUE	TRUE	TRUE	TRUE	TRUE	TRUE	TRUE	TRUE	TRUE	TRUE	FALSE	FALSE	FALSE	FALSE	FALSE	FALSE	FALSE
cardiac_neuro_cava_random:REF_LZTR1|ENSG00000099949.22|EH38E2151111_fwd_tile1-1	ACCTAACACAGGCTCTGGGAATGAGCAGCCAGGCTTGCTTCACTGTACCTTACAATTCCTCCTACTTCCTGGGGCTCTGTAATCAAATCTCATCAGCTCCAGGCATTCCCATGTTTAGGCCGAAACCACAAAAAAGTCTACTGGACTATCGTACTCTTAGGAAAAAGAAACCATAAAAATTACCCTAGATCTCTGATAACAAAAAATATGCTCTGAAACTCCTTGGAGAAAATCTACATTCTTTCTCAGTTTTCTTGCTCTGTCGCCAGT	variant	test		GRCh38	chr22	21040200	21040470	+	EH38E2151111	-0.0836698	1	-0.0383483	TRUE	not_significant	FALSE	FALSE	FALSE	FALSE	FALSE	FALSE	FALSE	FALSE	FALSE	FALSE	FALSE	FALSE	FALSE	FALSE	FALSE	FALSE	FALSE	FALSE	FALSE	FALSE	FALSE	FALSE	FALSE	FALSE	FALSE	FALSE	FALSE	FALSE	FALSE	FALSE	FALSE	FALSE	FALSE	FALSE	FALSE	FALSE	FALSE	FALSE	FALSE	FALSE	FALSE	FALSE	FALSE	FALSE	FALSE	FALSE	FALSE	FALSE	FALSE	FALSE	FALSE	FALSE	FALSE	FALSE	FALSE	FALSE	FALSE	FALSE	FALSE	FALSE	FALSE	TRUE	FALSE	FALSE	FALSE	FALSE	FALSE	FALSE	FALSE	FALSE	FALSE	FALSE	FALSE	FALSE	FALSE	FALSE	FALSE	FALSE	TRUE	TRUE	FALSE	FALSE	FALSE	FALSE	FALSE	FALSE	FALSE	FALSE	FALSE	FALSE	FALSE	FALSE	FALSE	FALSE
cardiac_neuro_cava_random:REF_LZTR1|ENSG00000099949.22|EH38E3469131_fwd_tile1-1	GAGACCATCCTGGCTAACACGGTGAAACCCCGTCTCTACTAAAAATACAAAAAAATTAGCCAGGTGTGGCGGCGTGCGCCTGTAGTCCCATCTGCTGGGAAGGCTGAGACAGCAGAATGGCGTGAATCCGGGAGGCGGAGCTTGCAGTGAGCCGAGATCGCGCCACTGCACTCCAACCTGGGTGACAGAGCAAGACTCTGTCTCAAAAAAAACAAAAAACAAAAAACAAAAAACACAAACTTAAGTATCTGAGGAACTGGGCTGGGCACA	variant	test		GRCh38	chr22	21040572	21040842	+	EH38E3469131	-0.0831839	1	-0.0370999	TRUE	not_significant	FALSE	FALSE	FALSE	FALSE	FALSE	FALSE	FALSE	FALSE	FALSE	FALSE	FALSE	FALSE	FALSE	FALSE	FALSE	FALSE	FALSE	FALSE	FALSE	FALSE	FALSE	FALSE	FALSE	FALSE	FALSE	FALSE	FALSE	FALSE	FALSE	FALSE	FALSE	FALSE	FALSE	FALSE	FALSE	FALSE	FALSE	FALSE	FALSE	FALSE	FALSE	FALSE	FALSE	FALSE	FALSE	FALSE	FALSE	FALSE	FALSE	FALSE	FALSE	FALSE	FALSE	FALSE	FALSE	FALSE	FALSE	FALSE	FALSE	FALSE	FALSE	FALSE	FALSE	FALSE	FALSE	FALSE	FALSE	FALSE	FALSE	FALSE	FALSE	FALSE	FALSE	FALSE	FALSE	FALSE	FALSE	FALSE	FALSE	TRUE	FALSE	FALSE	FALSE	FALSE	FALSE	FALSE	FALSE	FALSE	FALSE	FALSE	FALSE	FALSE	FALSE	FALSE
cardiac_neuro_cava_random:REF_LZTR1|ENSG00000099949.22|EH38E3469133_fwd_tile1-1	GGAGCCACTGTGCCCAGCTATAAATAATTTTTTACTGTTTTAATTTTTATTTTTGACTGACTCATTGCTAGCCAGAGCTCGGGTTTCTGTCACCCACAGCCTGGGAGGCCTTAAGTAAGTGATTCAACCTCACTGAGCCTCACTCTTTGCCTCTGAAATGGGGATCACAGGAATTCCTGCCAGGCAGGGGATATGTGAAGACTGAACGAAATGATTCACACAAAGATGTAGCCCAGTGCCTGGGGGACACTAAGCACATGCTGAGCCTTC	variant	test		GRCh38	chr22	21041979	21042249	+	EH38E3469133	-0.000552575	1	0.175209	TRUE	not_significant	FALSE	FALSE	FALSE	FALSE	FALSE	FALSE	FALSE	TRUE	TRUE	FALSE	FALSE	FALSE	FALSE	FALSE	FALSE	FALSE	FALSE	FALSE	FALSE	FALSE	FALSE	FALSE	FALSE	FALSE	FALSE	FALSE	FALSE	FALSE	FALSE	FALSE	FALSE	FALSE	FALSE	FALSE	FALSE	FALSE	FALSE	FALSE	FALSE	FALSE	FALSE	TRUE	FALSE	FALSE	FALSE	FALSE	FALSE	TRUE	FALSE	FALSE	FALSE	FALSE	FALSE	FALSE	FALSE	FALSE	TRUE	TRUE	FALSE	FALSE	FALSE	TRUE	TRUE	TRUE	TRUE	FALSE	TRUE	TRUE	FALSE	FALSE	TRUE	FALSE	FALSE	TRUE	FALSE	FALSE	FALSE	FALSE	TRUE	TRUE	FALSE	TRUE	FALSE	TRUE	FALSE	FALSE	FALSE	FALSE	FALSE	FALSE	FALSE	FALSE	FALSE	FALSE
cardiac_neuro_cava_random:REF_IGLV3-25|ENSG00000211659.2|EH38E3470175_fwd_tile1-1	CAGATGGCCACCAGGGTGACCCGGCTGGTCTTCCTTTGCTATGCTAAGCCCTGGGACGTGGAGGATTCCTGCCACACAGCCTGGGCCCGGTTTCTTACCTGTGGCCACCGCTCTGGCACGAGCCCCTCAGTCTTGGGTGGTTTCTGCCTGGTCCGGGATTTGGTGTTCCTGCTGAGTCCAGCCTTTCTGCCACCTCCGCATGGGCCGTGGGTGGTGTTGTCAGCTGCCTCCCACCTTGGCTTCAGTAGCTCACCCAGCTCACAGGGGAGC	variant	test		GRCh38	chr22	22639023	22639293	+	EH38E3470175	0.0188431	1	0.225044	TRUE	not_significant	FALSE	FALSE	FALSE	FALSE	FALSE	FALSE	FALSE	FALSE	FALSE	FALSE	FALSE	FALSE	FALSE	FALSE	FALSE	FALSE	FALSE	FALSE	FALSE	FALSE	FALSE	FALSE	FALSE	FALSE	FALSE	FALSE	FALSE	FALSE	FALSE	FALSE	FALSE	FALSE	FALSE	FALSE	FALSE	FALSE	FALSE	FALSE	FALSE	FALSE	FALSE	FALSE	FALSE	FALSE	FALSE	FALSE	FALSE	FALSE	FALSE	FALSE	FALSE	FALSE	FALSE	FALSE	FALSE	FALSE	FALSE	FALSE	FALSE	FALSE	FALSE	FALSE	FALSE	FALSE	FALSE	FALSE	FALSE	FALSE	FALSE	FALSE	FALSE	FALSE	FALSE	FALSE	FALSE	FALSE	FALSE	FALSE	FALSE	FALSE	FALSE	FALSE	FALSE	FALSE	FALSE	FALSE	FALSE	FALSE	FALSE	FALSE	FALSE	FALSE	FALSE	FALSE
cardiac_neuro_cava_random:REF_IGLV3-25|ENSG00000211659.2|EH38E3470178_fwd_tile1-1	TGGGACCCTGGGCTCTGGCGGGCGGTAGGTGGGGCCTTTGGACCTACCAGCAGTGAGGGAGTTAACACAGCAGCTGACTTCTCTAGGCAAGGAAAACTCCCCTCAGACGCTTTGCTGCCTGGCCTCCTGCCAGCAACAAGCAGGAGCTGAAAACTAGAAGCTGAGGCATGAGTTTGGTCACTCCGTAGTGTGCACTTGGTGAGGGCAGCAGCTGGCCACAGCTGCCAGCCGTCTGTCCATTCGCCCATCTGTCCATCTGGCAGCCCGCTG	variant	test		GRCh38	chr22	22651653	22651923	+	EH38E3470178	1.02764	4.03205e-08	2.81699	TRUE	increasing	TRUE	FALSE	FALSE	FALSE	FALSE	FALSE	TRUE	TRUE	TRUE	FALSE	FALSE	FALSE	FALSE	FALSE	FALSE	FALSE	FALSE	FALSE	FALSE	FALSE	FALSE	FALSE	FALSE	FALSE	FALSE	FALSE	FALSE	FALSE	FALSE	FALSE	FALSE	FALSE	FALSE	FALSE	FALSE	TRUE	FALSE	FALSE	FALSE	FALSE	FALSE	TRUE	FALSE	FALSE	FALSE	FALSE	FALSE	FALSE	FALSE	TRUE	FALSE	FALSE	FALSE	TRUE	FALSE	FALSE	TRUE	FALSE	FALSE	FALSE	FALSE	FALSE	FALSE	FALSE	TRUE	FALSE	TRUE	FALSE	FALSE	FALSE	TRUE	FALSE	TRUE	TRUE	FALSE	FALSE	TRUE	FALSE	FALSE	FALSE	FALSE	TRUE	FALSE	FALSE	FALSE	TRUE	FALSE	FALSE	TRUE	FALSE	FALSE	FALSE	FALSE	FALSE
cardiac_neuro_cava_random:REF_IGLV3-25|ENSG00000211659.2|EH38E3470184_fwd_tile1-1	CTGCCTAGCTCCTGGTGCCAAGAATGATGAACCCTCTGCATTGCCCTCTGCAAGGCAGACCACAGGACAGCCACCCTGAATTGCTCGTTCTCACTGTGTCCACCTTGCCTAAGATGGTTGGGCACATTCACTGGCTGGTTAATTCCAGATAGTGTTATCTCATTAATGCCAGGCAGTACCTTCTAGAAGAGGCTCCTACCATCTGCACTAGACTATGGAGCTTCTCCGGGGTGCTAGTGCTCTGTCACCTGAATATGCTTCAGGGATTTG	variant	test		GRCh38	chr22	22655951	22656221	+	EH38E3470184	-0.456698	1	-0.99679	TRUE	not_significant	FALSE	FALSE	FALSE	FALSE	FALSE	FALSE	FALSE	FALSE	FALSE	FALSE	FALSE	FALSE	FALSE	FALSE	FALSE	FALSE	FALSE	FALSE	FALSE	FALSE	FALSE	FALSE	FALSE	FALSE	FALSE	FALSE	FALSE	FALSE	FALSE	FALSE	FALSE	FALSE	FALSE	FALSE	FALSE	FALSE	FALSE	FALSE	FALSE	FALSE	FALSE	FALSE	FALSE	FALSE	FALSE	FALSE	FALSE	FALSE	FALSE	FALSE	FALSE	FALSE	FALSE	FALSE	FALSE	TRUE	FALSE	FALSE	FALSE	FALSE	FALSE	FALSE	FALSE	FALSE	FALSE	FALSE	FALSE	FALSE	FALSE	FALSE	FALSE	FALSE	FALSE	FALSE	FALSE	FALSE	FALSE	FALSE	FALSE	FALSE	FALSE	FALSE	FALSE	FALSE	FALSE	FALSE	FALSE	FALSE	FALSE	FALSE	FALSE	FALSE	FALSE	FALSE
cardiac_neuro_cava_random:REF_IGLV3-25|ENSG00000211659.2|EH38E3470185_fwd_tile1-1	CAGGTGATTCAGCCCCACAGCAGCAGGGGCACGACACCTTCTGTCCTGAAGGCTGATAACCGGTGATGTGGACAGCTGCCATTCACTCTGGGGAAGATGCTGCCTAATTCCACACCCACCGCCTGCATGTCTAGTGAGAGCCTGCCTATTCCTATGGGGACACCCCAAAATTAGCTCCACCAAGAAGCCTCCTCCACCTCCATTCTCCACAGAAGACACTCATCTTATATGCTTGGCTACAGGTCCTGTTTGCTCTGCTATTATCCCTAT	variant	test		GRCh38	chr22	22656485	22656755	+	EH38E3470185	-0.636803	1	-1.45954	TRUE	not_significant	FALSE	FALSE	FALSE	FALSE	FALSE	FALSE	FALSE	FALSE	FALSE	FALSE	FALSE	FALSE	FALSE	FALSE	FALSE	FALSE	FALSE	FALSE	FALSE	FALSE	FALSE	FALSE	FALSE	FALSE	FALSE	FALSE	FALSE	FALSE	FALSE	FALSE	FALSE	FALSE	FALSE	FALSE	FALSE	FALSE	FALSE	FALSE	FALSE	FALSE	FALSE	FALSE	FALSE	FALSE	FALSE	FALSE	FALSE	FALSE	FALSE	FALSE	FALSE	FALSE	FALSE	FALSE	FALSE	FALSE	FALSE	FALSE	FALSE	FALSE	FALSE	FALSE	FALSE	FALSE	FALSE	FALSE	FALSE	FALSE	FALSE	FALSE	FALSE	FALSE	FALSE	FALSE	FALSE	FALSE	FALSE	FALSE	FALSE	FALSE	FALSE	FALSE	FALSE	FALSE	FALSE	FALSE	FALSE	FALSE	FALSE	FALSE	FALSE	FALSE	FALSE	FALSE
cardiac_neuro_cava_random:REF_IGLV3-25|ENSG00000211659.2|EH38E2151923_fwd_tile1-1	CTGTTAAAGGCAACAACATAGGTTAGTATAAAAGGCAGCATTATGGTATTTTTGGTTAGTAACTTCTCTTTGGAAACCTATCACAAGCAGAGAGACTGAATCCATAATTAAAACCTTCCAGCCAAAGAAAGTCCAGGACCAGATGGCCTCCATGTTTTTTATATCAGCCATTTAAAGAATTAGCATCAATTCTTATCAAACTCTGAAAAACTAGAAGAGGAAGAAACTATTCCTAACGAGCCCAACATGACCCTGACCGAAGTCAGTTAA	variant	test		GRCh38	chr22	22658628	22658898	+	EH38E2151923	-0.264141	1	-0.502043	TRUE	not_significant	FALSE	FALSE	FALSE	FALSE	FALSE	FALSE	FALSE	TRUE	FALSE	FALSE	FALSE	FALSE	FALSE	FALSE	FALSE	FALSE	FALSE	FALSE	FALSE	FALSE	FALSE	FALSE	FALSE	FALSE	FALSE	FALSE	FALSE	FALSE	FALSE	FALSE	FALSE	FALSE	FALSE	FALSE	FALSE	FALSE	FALSE	FALSE	FALSE	FALSE	FALSE	TRUE	FALSE	FALSE	FALSE	FALSE	FALSE	FALSE	FALSE	FALSE	FALSE	FALSE	FALSE	FALSE	FALSE	FALSE	FALSE	FALSE	FALSE	FALSE	FALSE	FALSE	FALSE	FALSE	FALSE	FALSE	FALSE	FALSE	FALSE	FALSE	FALSE	FALSE	FALSE	FALSE	FALSE	FALSE	FALSE	FALSE	FALSE	FALSE	FALSE	FALSE	FALSE	FALSE	FALSE	FALSE	FALSE	FALSE	FALSE	FALSE	FALSE	FALSE	FALSE	FALSE
cardiac_neuro_cava_random:REF_IGLV3-25|ENSG00000211659.2|EH38E3470192_fwd_tile1-1	CTGAGCCTTCACTTTGAGCCGAAGAAGTTTCCTTTCCTATCCTCAATCCTGAACAAGAGGGATTTCTGGACTTCTTTTTGTTTTCAAGTTTGTGCCCCTTCAGATTTGGGGCTGTCTGGAATCCTGCCAGGGGACACCGAGAAAAAATAGGAGTCTCACACTGACTGTTGTATTTCATCTGCTGGGGCCATCCCAAACCACTGCGTACAATTTCCTTTCCTGGTGCTCAAATAGCTGCTCCACGCACTTGTTGTGGTTTCAGAGATGAAT	variant	test		GRCh38	chr22	22663151	22663421	+	EH38E3470192	-0.626553	1	-1.43321	TRUE	not_significant	FALSE	FALSE	FALSE	FALSE	FALSE	FALSE	FALSE	FALSE	FALSE	FALSE	FALSE	FALSE	FALSE	FALSE	FALSE	FALSE	FALSE	FALSE	FALSE	FALSE	FALSE	FALSE	FALSE	FALSE	FALSE	FALSE	FALSE	FALSE	FALSE	FALSE	FALSE	FALSE	FALSE	FALSE	FALSE	FALSE	FALSE	FALSE	FALSE	FALSE	FALSE	FALSE	FALSE	FALSE	FALSE	FALSE	FALSE	FALSE	FALSE	FALSE	FALSE	FALSE	FALSE	FALSE	FALSE	FALSE	FALSE	FALSE	FALSE	FALSE	FALSE	FALSE	FALSE	FALSE	FALSE	FALSE	FALSE	FALSE	FALSE	FALSE	FALSE	FALSE	FALSE	FALSE	FALSE	FALSE	FALSE	FALSE	FALSE	FALSE	FALSE	FALSE	FALSE	FALSE	FALSE	FALSE	FALSE	FALSE	FALSE	FALSE	FALSE	FALSE	FALSE	FALSE
cardiac_neuro_cava_random:REF_IGLV3-25|ENSG00000211659.2|EH38E2151929_fwd_tile1-1	TGAGGCTGACTATTACTGTTACTCTGCGGCTGACAACAATCTCACAGTGACACAGGCAGATGGAGAAATGAGACACAAACCCCTTGCCATCTGTGTCACCTTCTTCCTCCAGCCCCAGGAGGACTGTGGACAAAGCCACGAACAGGTCTGGCCCAGTACACCCAGATCAGAGACTCTGAGGCCTCCTTCCTTCCAGATCTCTACGGAGGCCCTACAGAAGGTGGATCAATAATAAATTCGGGGTTGGCAGGTCCAGTAGGTCCTGGTGTT	variant	test		GRCh38	chr22	22668766	22669036	+	EH38E2151929	-0.200997	1	-0.339804	TRUE	not_significant	FALSE	FALSE	FALSE	FALSE	FALSE	FALSE	FALSE	FALSE	FALSE	FALSE	FALSE	FALSE	FALSE	FALSE	FALSE	FALSE	FALSE	FALSE	FALSE	FALSE	FALSE	FALSE	FALSE	FALSE	FALSE	FALSE	FALSE	FALSE	FALSE	FALSE	FALSE	FALSE	FALSE	FALSE	FALSE	FALSE	FALSE	FALSE	FALSE	FALSE	FALSE	FALSE	FALSE	FALSE	FALSE	FALSE	FALSE	FALSE	FALSE	FALSE	FALSE	FALSE	FALSE	FALSE	FALSE	FALSE	FALSE	FALSE	FALSE	FALSE	FALSE	FALSE	FALSE	FALSE	FALSE	FALSE	FALSE	FALSE	FALSE	FALSE	FALSE	FALSE	FALSE	FALSE	FALSE	FALSE	FALSE	FALSE	FALSE	FALSE	FALSE	FALSE	FALSE	FALSE	FALSE	FALSE	FALSE	FALSE	FALSE	FALSE	FALSE	FALSE	FALSE	FALSE
cardiac_neuro_cava_random:REF_IGLV3-25|ENSG00000211659.2|EH38E2151932_fwd_tile1-1	CTCCAAGTCTCACCATGCACAAGGGAGGAACACAGAGACCCTGGATTCCTAGAGACTTGCATTTCTTGGATGAACAAATCTGGGGTTTGGTTGGTGGCAGAGAGCTCAGGGCTCATGTGTGAGCATCACCTGATGCTTCCTCCAGGGTCAGAGTCCAGCCCCTACCCTGGAAGGATGAAAGATATTGTCCACAGAAGTGGTATAAAGGTAACAGCATCGAGGACGGAGCTGCCTCTTGAAATGGGCTATTGCTTTGCACAACGCTGGAGA	variant	test		GRCh38	chr22	22680462	22680732	+	EH38E2151932	-0.611032	1	-1.39333	TRUE	not_significant	FALSE	FALSE	FALSE	FALSE	FALSE	FALSE	FALSE	FALSE	FALSE	FALSE	FALSE	FALSE	FALSE	FALSE	FALSE	FALSE	FALSE	FALSE	FALSE	FALSE	FALSE	FALSE	FALSE	FALSE	FALSE	FALSE	FALSE	FALSE	FALSE	FALSE	FALSE	FALSE	FALSE	FALSE	FALSE	FALSE	FALSE	FALSE	FALSE	FALSE	FALSE	FALSE	FALSE	FALSE	FALSE	FALSE	FALSE	FALSE	FALSE	FALSE	FALSE	FALSE	FALSE	FALSE	FALSE	FALSE	FALSE	FALSE	FALSE	FALSE	FALSE	FALSE	FALSE	FALSE	FALSE	FALSE	FALSE	TRUE	FALSE	FALSE	FALSE	FALSE	FALSE	FALSE	FALSE	FALSE	FALSE	FALSE	FALSE	FALSE	FALSE	FALSE	TRUE	FALSE	FALSE	FALSE	FALSE	FALSE	FALSE	FALSE	FALSE	FALSE	FALSE	FALSE
cardiac_neuro_cava_random:REF_IGLV3-25|ENSG00000211659.2|EH38E3470207_fwd_tile1-1	AATGATTTAAAATGAAGGCCTAGGAGTGGAGACAAGCGTCCTGGGACATTCTCCTGCCAACTCTCACAATGTCTCAGAGACTGTTCCAAGGTGAAGTCTACTAGAGAGCTAAGGGAGGAGTTTGCAGAATCAAGGTTTGCAATGTCATGCATGAGGGGGCAGAGAGTCAGCGGGAGGGAAGACAGCTGAGCTCATCTGAAGGGTATTTATGGTTTTCTGGCCCTAGAGTCCTTGGCCATCCCTCTATGACCAGGGCCTCAGATAAGCAGA	variant	test		GRCh38	chr22	22681404	22681674	+	EH38E3470207	-0.141383	1	-0.186635	TRUE	not_significant	FALSE	FALSE	FALSE	FALSE	FALSE	FALSE	FALSE	FALSE	TRUE	FALSE	FALSE	FALSE	FALSE	FALSE	FALSE	FALSE	FALSE	FALSE	FALSE	FALSE	FALSE	FALSE	FALSE	FALSE	FALSE	FALSE	FALSE	FALSE	FALSE	FALSE	FALSE	FALSE	FALSE	FALSE	FALSE	FALSE	FALSE	FALSE	FALSE	FALSE	FALSE	FALSE	FALSE	FALSE	FALSE	FALSE	FALSE	TRUE	FALSE	FALSE	FALSE	FALSE	FALSE	FALSE	TRUE	FALSE	FALSE	FALSE	FALSE	FALSE	FALSE	FALSE	TRUE	FALSE	TRUE	FALSE	TRUE	TRUE	FALSE	TRUE	FALSE	FALSE	TRUE	TRUE	FALSE	TRUE	FALSE	FALSE	FALSE	TRUE	FALSE	TRUE	TRUE	FALSE	FALSE	FALSE	FALSE	FALSE	FALSE	FALSE	FALSE	FALSE	FALSE	TRUE
cardiac_neuro_cava_random:REF_IGLV3-25|ENSG00000211659.2|EH38E3470209_fwd_tile1-1	CTTGTCCAGGGTGGGCCAAATGTATGCCCCTGTCTTGTCCTGACAGAGCAGCAGAAAGGGAGACTGAGACAAAACAATGGCCAGGGCCCTGGCAACACGGAGACACCTTCCCACTCCTGTGAGCTTCACAGACAACCCTGGGTATGGGATTCCTGTCATTCCTTTAAGATTGTTCAAATAAACAGTGACAATCACTCTCATATGATATATGAGAAGAAGAAGAATTCCATATAAACCAAACCCATGACGCCCACACTGAAGCCTGCCAAG	variant	test		GRCh38	chr22	22683377	22683647	+	EH38E3470209	0.0432487	1	0.28775	TRUE	not_significant	FALSE	FALSE	FALSE	FALSE	FALSE	FALSE	FALSE	TRUE	FALSE	FALSE	FALSE	FALSE	FALSE	FALSE	FALSE	FALSE	FALSE	FALSE	FALSE	FALSE	FALSE	FALSE	FALSE	FALSE	FALSE	FALSE	FALSE	FALSE	FALSE	FALSE	FALSE	FALSE	FALSE	FALSE	FALSE	FALSE	FALSE	FALSE	FALSE	FALSE	FALSE	TRUE	FALSE	FALSE	FALSE	FALSE	FALSE	FALSE	FALSE	FALSE	FALSE	FALSE	FALSE	FALSE	FALSE	FALSE	FALSE	FALSE	FALSE	FALSE	TRUE	TRUE	TRUE	FALSE	TRUE	FALSE	TRUE	TRUE	FALSE	FALSE	TRUE	FALSE	TRUE	FALSE	FALSE	TRUE	FALSE	FALSE	TRUE	FALSE	FALSE	TRUE	FALSE	FALSE	FALSE	FALSE	FALSE	FALSE	FALSE	FALSE	FALSE	FALSE	FALSE	FALSE
cardiac_neuro_cava_random:REF_IGLV3-25|ENSG00000211659.2|EH38E3470218_fwd_tile1-1	GAGGCCCAGGAGCCTTCACAGTCTTTCTCAAATGGAGCTTTCTGCTCATTCAAAAAAATAAGTAGAGGGAGGCTGGGACCCCAGGACCACTTAGACCACGCACATGATCTTGTCTGATTATTCTGAATCCTTGCATGCTCAGCTATGCATTATGGTAACCAAGCCACAGTGTCTTTGGCAATAAAATGCCACTACTTGGCCCCCACCTACCCTGGGATCCCCTCAACCACATCTTGCTACCCAAAACAGGTTTCACCTCCACTGAGAGAA	variant	test		GRCh38	chr22	22689158	22689428	+	EH38E3470218	-0.259522	1	-0.490176	TRUE	not_significant	FALSE	FALSE	FALSE	FALSE	FALSE	FALSE	FALSE	FALSE	FALSE	FALSE	FALSE	FALSE	FALSE	FALSE	FALSE	FALSE	FALSE	FALSE	FALSE	FALSE	FALSE	FALSE	FALSE	FALSE	FALSE	FALSE	FALSE	FALSE	FALSE	FALSE	FALSE	FALSE	FALSE	FALSE	FALSE	FALSE	FALSE	FALSE	FALSE	FALSE	FALSE	FALSE	FALSE	FALSE	FALSE	FALSE	FALSE	FALSE	FALSE	FALSE	FALSE	FALSE	FALSE	FALSE	FALSE	FALSE	FALSE	FALSE	FALSE	FALSE	FALSE	FALSE	FALSE	FALSE	FALSE	FALSE	FALSE	FALSE	FALSE	FALSE	FALSE	FALSE	FALSE	FALSE	FALSE	FALSE	FALSE	FALSE	FALSE	FALSE	FALSE	FALSE	FALSE	FALSE	FALSE	FALSE	FALSE	FALSE	FALSE	FALSE	FALSE	FALSE	FALSE	FALSE
cardiac_neuro_cava_random:REF_IGLV3-25|ENSG00000211659.2|EH38E3470219_fwd_tile1-1	CAATTCTTAGGCTTCAACTCAGGGAACATGGCCACCATGACCATTAATGGAGCCCAAGCCCGGGAAGAGACTGACTATTGCTGAACTGCAGATAATAACAGTGGGAGCAGCTGGCAGGGACTCATAGTAACACAGAGAGACAGGGACTAGCCACAGAACTGTCCCATCTCGGCCTGGCTCTCATTCTCAGCTGCCCTGTGAGCAGCTGAAGGTCAGGCCTCAGGGTCAGGCGTCCTCTCTGGTCTTAACCTGGCCCCTGCAGGGCTGGTG	variant	test		GRCh38	chr22	22689902	22690172	+	EH38E3470219	0.215888	1	0.731321	TRUE	not_significant	FALSE	FALSE	FALSE	FALSE	FALSE	FALSE	FALSE	FALSE	FALSE	FALSE	FALSE	FALSE	FALSE	FALSE	FALSE	FALSE	FALSE	FALSE	FALSE	FALSE	FALSE	FALSE	FALSE	FALSE	FALSE	FALSE	FALSE	FALSE	FALSE	FALSE	FALSE	FALSE	FALSE	FALSE	FALSE	FALSE	FALSE	FALSE	FALSE	FALSE	FALSE	FALSE	FALSE	FALSE	FALSE	FALSE	FALSE	FALSE	FALSE	FALSE	FALSE	FALSE	FALSE	FALSE	FALSE	FALSE	FALSE	FALSE	FALSE	FALSE	FALSE	FALSE	FALSE	FALSE	FALSE	FALSE	FALSE	FALSE	FALSE	FALSE	FALSE	FALSE	FALSE	TRUE	FALSE	FALSE	FALSE	FALSE	FALSE	FALSE	FALSE	FALSE	FALSE	FALSE	FALSE	FALSE	FALSE	FALSE	FALSE	FALSE	FALSE	FALSE	FALSE	FALSE
cardiac_neuro_cava_random:REF_IGLV3-25|ENSG00000211659.2|EH38E3470222_fwd_tile1-1	TCTAGTGCCCTGATAGTGTGGATTTTATCTTTGGGCTCTGGGCTGCTTTCTGAGGAGCTCACTAAGAACCCTTGATGCCAAGTCCAGGACCTGCCCCTCTGCTCCATGTCCCAGGGGCTGCAAGCATGACGGGAAGGTCCTGCTGGGTGAGGATGGTGCCCTTTTCCAGAAGAGATGTCTGATTCCAGTCTCTAGGGCCAGGTTTGTTGGGCTTTTTTTCTCACTTGGAAGGTCTCAGTCTGCTTATTACCTTCTTTAAAAGTACAATTG	variant	test		GRCh38	chr22	22690691	22690961	+	EH38E3470222	0.0955836	1	0.422218	TRUE	not_significant	FALSE	FALSE	FALSE	FALSE	FALSE	FALSE	FALSE	FALSE	FALSE	FALSE	FALSE	FALSE	FALSE	FALSE	FALSE	FALSE	FALSE	FALSE	FALSE	FALSE	FALSE	FALSE	FALSE	FALSE	FALSE	FALSE	FALSE	FALSE	FALSE	FALSE	FALSE	FALSE	FALSE	FALSE	FALSE	FALSE	FALSE	FALSE	FALSE	FALSE	FALSE	FALSE	FALSE	FALSE	FALSE	FALSE	FALSE	FALSE	FALSE	FALSE	FALSE	FALSE	FALSE	FALSE	FALSE	FALSE	FALSE	FALSE	FALSE	FALSE	FALSE	FALSE	FALSE	FALSE	FALSE	FALSE	FALSE	FALSE	FALSE	FALSE	FALSE	FALSE	FALSE	FALSE	FALSE	FALSE	FALSE	FALSE	FALSE	FALSE	FALSE	FALSE	FALSE	FALSE	FALSE	FALSE	FALSE	FALSE	FALSE	FALSE	FALSE	FALSE	FALSE	FALSE
cardiac_neuro_cava_random:REF_IGLV3-25|ENSG00000211659.2|EH38E3470235_fwd_tile1-1	AGCTAAAAGATTATAATTCTGCATTTCCACATGTTCTGGTGGTCAGAGACCACTTCCTTGACAAGCAGTGAGTACGGGGATCTGAAGGGTAGTTAGCATTTAGGCAGGTATTGGGTGAAGAATAGGGATATACACAAGAAACTTTCAAAGAGAAAAACACATGGAAGTTGGAACACAGAAGAGAACATAATATGTCTGAGAAATAAGGAAAGTCCAGACTCACTGGAGCTGAGTGAGAACAAGAAAAATGGCATAAGCCATGTATTTCTC	variant	test		GRCh38	chr22	22699507	22699777	+	EH38E3470235	-0.086394	1	-0.0453479	TRUE	not_significant	FALSE	FALSE	FALSE	FALSE	FALSE	FALSE	FALSE	FALSE	FALSE	FALSE	FALSE	FALSE	FALSE	FALSE	FALSE	FALSE	FALSE	FALSE	FALSE	FALSE	FALSE	FALSE	FALSE	FALSE	FALSE	FALSE	FALSE	FALSE	FALSE	FALSE	FALSE	FALSE	FALSE	FALSE	FALSE	FALSE	FALSE	FALSE	FALSE	FALSE	FALSE	FALSE	FALSE	FALSE	FALSE	FALSE	FALSE	FALSE	FALSE	FALSE	FALSE	FALSE	FALSE	FALSE	FALSE	FALSE	FALSE	FALSE	FALSE	FALSE	FALSE	FALSE	FALSE	FALSE	FALSE	FALSE	FALSE	FALSE	FALSE	FALSE	FALSE	FALSE	FALSE	FALSE	FALSE	FALSE	FALSE	FALSE	FALSE	FALSE	FALSE	FALSE	FALSE	FALSE	FALSE	FALSE	FALSE	FALSE	FALSE	FALSE	FALSE	FALSE	FALSE	FALSE
cardiac_neuro_cava_random:REF_IGLV3-25|ENSG00000211659.2|EH38E3470245_fwd_tile1-1	CGAAAAATACCCACCTCAGCTCAACACCTGAGCTTCCAGGCTTCCATGGCAGCCTGGGATTTTGAACAGGAAAAGCCAAGGAGGGGACACTGTGGCATCTGCCTCAATACCCTTTTCTGAGCTCACCCAACCTCAACTGCTGGGAGCTTCTAGGAGCTCAGAGCTGTGCCCTCACTGGGAAGTGCTATTAGCTCCAAAGAAAACTTCCTTCCTCATATTTAGGCCCAGTTTTGAGAGTTTTGGTTTGATGACTGCCTGAGCCAAGAACCC	variant	test		GRCh38	chr22	22705184	22705454	+	EH38E3470245	-0.376658	1	-0.791138	TRUE	not_significant	FALSE	FALSE	FALSE	FALSE	FALSE	FALSE	FALSE	FALSE	FALSE	FALSE	FALSE	FALSE	FALSE	FALSE	FALSE	FALSE	FALSE	FALSE	FALSE	FALSE	FALSE	FALSE	FALSE	FALSE	FALSE	FALSE	FALSE	FALSE	FALSE	FALSE	FALSE	FALSE	FALSE	FALSE	FALSE	FALSE	FALSE	FALSE	FALSE	FALSE	FALSE	FALSE	FALSE	FALSE	FALSE	FALSE	FALSE	FALSE	FALSE	FALSE	FALSE	FALSE	FALSE	FALSE	FALSE	FALSE	FALSE	FALSE	FALSE	FALSE	FALSE	FALSE	FALSE	FALSE	FALSE	FALSE	FALSE	FALSE	FALSE	FALSE	FALSE	FALSE	FALSE	FALSE	FALSE	FALSE	FALSE	FALSE	FALSE	FALSE	FALSE	FALSE	FALSE	FALSE	FALSE	FALSE	FALSE	FALSE	FALSE	FALSE	FALSE	FALSE	FALSE	FALSE
cardiac_neuro_cava_random:REF_IGLV3-25|ENSG00000211659.2|EH38E3470246_fwd_tile1-1	ATGCCCATTTATATCTGAGTGTTCCTTGTATTCTTATAAAATGAAAATGGAGCCTGACATACCAGGTTTTTGGAGTCCTGAAGGAGATGTGGAGACAGATCCTTCTGCAAGGAATCCACCGAAAGGGGAGCAGCCTCACCCCATGCAGGGGCTGGAGATGCTCCCACAGGGGCAGCTGTAGCATGGACGCTACCAACCTCCACCCTGCACATCCTGCACAAACAATCACTCTTTCACCCCTCCTTCAGCTTATCAAAGTTGACACTTACG	variant	test		GRCh38	chr22	22705740	22706010	+	EH38E3470246	0.089662	1	0.407003	TRUE	not_significant	FALSE	FALSE	FALSE	FALSE	FALSE	FALSE	FALSE	FALSE	FALSE	FALSE	FALSE	FALSE	FALSE	FALSE	FALSE	FALSE	FALSE	FALSE	FALSE	FALSE	FALSE	FALSE	FALSE	FALSE	FALSE	FALSE	FALSE	FALSE	FALSE	FALSE	FALSE	FALSE	FALSE	FALSE	FALSE	FALSE	FALSE	FALSE	FALSE	FALSE	FALSE	FALSE	FALSE	FALSE	FALSE	FALSE	FALSE	FALSE	FALSE	FALSE	FALSE	FALSE	FALSE	FALSE	FALSE	FALSE	FALSE	FALSE	FALSE	FALSE	FALSE	FALSE	FALSE	FALSE	FALSE	FALSE	FALSE	FALSE	FALSE	FALSE	FALSE	FALSE	FALSE	FALSE	FALSE	FALSE	FALSE	FALSE	FALSE	FALSE	FALSE	FALSE	FALSE	FALSE	FALSE	FALSE	FALSE	FALSE	FALSE	FALSE	FALSE	FALSE	FALSE	FALSE
cardiac_neuro_cava_random:REF_IGLV3-25|ENSG00000211659.2|EH38E2151970_fwd_tile1-1	ACCCAAACCTGCCCTGGGCTCTCAGCCTCTCTCTTGTTCTGAAGATGCTTCCTCACCCTGTGCAAGGGGCTTCTTGCAGCACTGCCTTGAGAATTTCCCCTCTCCCAGCTCCTCTCCTTTCTCACCAGGAAGTCCAAAAGGAAACCTGCTCTGTGATTTCTCATCCAGGACAGTGACAGCTTCCTGATGCTTGTGTGCTGTGGTCCCTGAATGTGCAACTCTTCCTAGCTCTTCAAATGCAGGCACATAGTGAGAAAAGCTGCCTGACTG	variant	test		GRCh38	chr22	22715473	22715743	+	EH38E2151970	-0.321056	1	-0.648278	TRUE	not_significant	FALSE	FALSE	FALSE	FALSE	FALSE	FALSE	FALSE	FALSE	FALSE	FALSE	FALSE	FALSE	FALSE	FALSE	FALSE	FALSE	FALSE	FALSE	FALSE	FALSE	FALSE	FALSE	FALSE	FALSE	FALSE	FALSE	FALSE	FALSE	FALSE	FALSE	FALSE	FALSE	FALSE	FALSE	FALSE	FALSE	FALSE	FALSE	FALSE	FALSE	FALSE	FALSE	FALSE	FALSE	FALSE	FALSE	FALSE	FALSE	FALSE	FALSE	FALSE	FALSE	FALSE	FALSE	FALSE	FALSE	FALSE	FALSE	FALSE	FALSE	FALSE	FALSE	FALSE	FALSE	FALSE	FALSE	FALSE	FALSE	FALSE	FALSE	FALSE	FALSE	FALSE	FALSE	FALSE	FALSE	FALSE	FALSE	FALSE	FALSE	FALSE	FALSE	FALSE	FALSE	FALSE	FALSE	FALSE	FALSE	FALSE	FALSE	FALSE	FALSE	FALSE	FALSE
cardiac_neuro_cava_random:REF_IGLV3-25|ENSG00000211659.2|EH38E3470267_fwd_tile1-1	AGGTGGGTCAGGATGATGTGAGGCTTGAAGGACCAGGCTGTTCTGCTGTTGTTTAGACTGAGTGTGCCTTGCCTCAAGATGACCTGAATGGAAGGACCACAAGAAGGAGATGGGCAGCTGTTGAGTGGTCATGATCCCTGGAGTTCCTCTTGTGTGGTGACTGGATCTAACACAATGCCTGTACTTTGTGGCCCAAATGCCCTGGATTATTGGTCTGAACTCCCCATGTTTAACTGAGACCCTCAAGCCCCAGCTCCATGCATCCTGATG	variant	test		GRCh38	chr22	22721333	22721603	+	EH38E3470267	-0.480434	1	-1.05778	TRUE	not_significant	FALSE	FALSE	FALSE	FALSE	FALSE	FALSE	FALSE	FALSE	FALSE	FALSE	FALSE	FALSE	FALSE	FALSE	FALSE	FALSE	FALSE	FALSE	FALSE	FALSE	FALSE	FALSE	FALSE	FALSE	FALSE	FALSE	FALSE	FALSE	FALSE	FALSE	FALSE	FALSE	FALSE	FALSE	FALSE	FALSE	FALSE	FALSE	FALSE	FALSE	FALSE	FALSE	FALSE	FALSE	FALSE	FALSE	FALSE	FALSE	FALSE	FALSE	FALSE	FALSE	FALSE	FALSE	FALSE	TRUE	FALSE	FALSE	FALSE	FALSE	FALSE	FALSE	FALSE	FALSE	FALSE	FALSE	FALSE	FALSE	FALSE	FALSE	FALSE	FALSE	FALSE	FALSE	FALSE	FALSE	FALSE	FALSE	FALSE	FALSE	FALSE	FALSE	FALSE	FALSE	FALSE	FALSE	FALSE	FALSE	FALSE	FALSE	FALSE	FALSE	FALSE	FALSE
cardiac_neuro_cava_random:REF_IGLV3-25|ENSG00000211659.2|EH38E3470268_fwd_tile1-1	GTAGTTCAGGAGCAATAACTACCTGATGCCTTAATCCCAAAGCCATATTTTAATTTAGAATGACCTTGAAATGCCTTCTAGCTGAGCAGTCAGTTGTAACACATTCCCAGTCACGCCTCCCACACTTCTTTCCTGACAGTATGTCATGAAACCCTACTGCATGGAATCCTGCCTCTTAGAGTAGGATTCCAGGGATCTCAAAAATTGTTTAGAAATGAACAAAAACAGTCTAGTTGGAAGAGTATCAAAGAGGAGGCAGTTGCACATGCA	variant	test		GRCh38	chr22	22721738	22722008	+	EH38E3470268	0.0941387	1	0.418505	TRUE	not_significant	FALSE	FALSE	FALSE	FALSE	FALSE	FALSE	FALSE	TRUE	TRUE	FALSE	FALSE	FALSE	FALSE	FALSE	FALSE	FALSE	FALSE	FALSE	FALSE	FALSE	FALSE	FALSE	FALSE	FALSE	FALSE	FALSE	FALSE	FALSE	FALSE	FALSE	FALSE	FALSE	FALSE	FALSE	FALSE	FALSE	FALSE	FALSE	FALSE	FALSE	FALSE	FALSE	FALSE	FALSE	TRUE	FALSE	FALSE	FALSE	FALSE	FALSE	TRUE	FALSE	FALSE	FALSE	FALSE	TRUE	TRUE	FALSE	FALSE	FALSE	FALSE	TRUE	FALSE	FALSE	FALSE	FALSE	TRUE	FALSE	FALSE	FALSE	TRUE	FALSE	TRUE	TRUE	FALSE	FALSE	FALSE	FALSE	FALSE	TRUE	FALSE	TRUE	FALSE	FALSE	FALSE	FALSE	FALSE	FALSE	FALSE	FALSE	FALSE	FALSE	FALSE	FALSE
cardiac_neuro_cava_random:REF_IGLV3-25|ENSG00000211659.2|EH38E3470269_fwd_tile1-1	TCTGAGGTCTGCAAATATACATGAACTGATGAGCACTTGTGTGTAAAGAAACACCTCCGAAAGAGAAAAGAACCACGCAAAGACTCTTGAGGGAACACCTCACAGAGCTCACTCCCACACACACCCACCCACGCACTCACAGACACTCACACACTACAGTCACAGAGGAAAGGCCTGACTTACAGGGCATGAGGTTGACTCATCAGAAGAGCTTTGCCTCAGTACTGGGGAAAAAGTCACCCTAGACAAAATGCTGCTCAGGTCTCAACT	variant	test		GRCh38	chr22	22722014	22722284	+	EH38E3470269	0.0856048	1	0.396578	TRUE	not_significant	FALSE	FALSE	FALSE	FALSE	FALSE	FALSE	FALSE	TRUE	TRUE	FALSE	FALSE	FALSE	FALSE	FALSE	FALSE	FALSE	FALSE	FALSE	FALSE	FALSE	FALSE	FALSE	FALSE	FALSE	FALSE	FALSE	FALSE	FALSE	FALSE	FALSE	FALSE	FALSE	FALSE	FALSE	FALSE	FALSE	FALSE	FALSE	FALSE	FALSE	FALSE	FALSE	FALSE	FALSE	TRUE	FALSE	FALSE	FALSE	FALSE	FALSE	TRUE	FALSE	FALSE	FALSE	FALSE	TRUE	TRUE	TRUE	FALSE	TRUE	FALSE	TRUE	TRUE	FALSE	TRUE	FALSE	TRUE	TRUE	FALSE	FALSE	TRUE	FALSE	TRUE	TRUE	FALSE	FALSE	TRUE	FALSE	TRUE	TRUE	TRUE	TRUE	FALSE	FALSE	FALSE	FALSE	FALSE	TRUE	FALSE	FALSE	FALSE	FALSE	TRUE	FALSE
cardiac_neuro_cava_random:REF_IGLV3-25|ENSG00000211659.2|EH38E3470273_fwd_tile1-1	TGCCTCTGCATGCCTCGCTTATTACAGCTAGGTATCCTAGTATCTTTCAGTAACAGAATAATCACCTGCAAAACCCACACCCATTTAATAGACACGCTTTACAAAGACTGATACTAGAAGTTGTTGGAGAGGATGTGGTTCCACGTAATATCTTATGAGTCACTGATGGGCAAGTAAGCTGGTAAAATGTCTTTGGAAAACTCACTATACCTGCTATACTAAAACATTCAGATACCAAACACCAGAAATTCCATATTGTAATATATTTCT	variant	test		GRCh38	chr22	22728447	22728717	+	EH38E3470273	0.213537	1	0.725282	TRUE	not_significant	FALSE	FALSE	FALSE	FALSE	FALSE	FALSE	FALSE	FALSE	FALSE	FALSE	FALSE	FALSE	FALSE	FALSE	FALSE	FALSE	FALSE	FALSE	FALSE	FALSE	FALSE	FALSE	FALSE	FALSE	FALSE	FALSE	FALSE	FALSE	FALSE	FALSE	FALSE	FALSE	FALSE	FALSE	FALSE	FALSE	FALSE	FALSE	FALSE	FALSE	FALSE	FALSE	FALSE	FALSE	FALSE	FALSE	FALSE	FALSE	FALSE	FALSE	FALSE	FALSE	FALSE	FALSE	FALSE	TRUE	FALSE	FALSE	FALSE	TRUE	FALSE	FALSE	FALSE	FALSE	FALSE	FALSE	FALSE	FALSE	FALSE	FALSE	TRUE	FALSE	FALSE	FALSE	FALSE	FALSE	FALSE	FALSE	FALSE	FALSE	FALSE	TRUE	FALSE	FALSE	FALSE	FALSE	FALSE	FALSE	FALSE	FALSE	FALSE	FALSE	FALSE	FALSE
cardiac_neuro_cava_random:REF_IGLV3-25|ENSG00000211659.2|EH38E3470275_fwd_tile1-1	ACAGAATCAGCCTCACTGAATTAAAGGAATTCCAGTCCAAAAACACTGCCCCCGCAAAGTCTCCAAAACTACAGGCCCCCCCTCACCATGTGCCTGTGCCTGGAGGAACTCCAGAGGCTCCAGCAGGCCAAGGACAATGCACGGATGTGGCCCGGATGGGATCACCAGTGAGGCCTGGCCTCGTAGGGCCTGCCCAGGGCTGTCCTGTGGTACCTGGGTGCGCCTTCGGCCAGAGGTGCCTGGGGTGAGGAATGAGCCTGCATCGGCATC	variant	test		GRCh38	chr22	22731144	22731414	+	EH38E3470275	-0.796627	0.984566	-1.87019	TRUE	not_significant	FALSE	FALSE	FALSE	FALSE	FALSE	FALSE	FALSE	FALSE	FALSE	FALSE	FALSE	FALSE	FALSE	FALSE	FALSE	FALSE	FALSE	FALSE	FALSE	FALSE	FALSE	FALSE	FALSE	FALSE	FALSE	FALSE	FALSE	FALSE	FALSE	FALSE	FALSE	FALSE	FALSE	FALSE	FALSE	FALSE	FALSE	FALSE	FALSE	FALSE	FALSE	FALSE	FALSE	FALSE	FALSE	FALSE	FALSE	FALSE	FALSE	FALSE	FALSE	FALSE	FALSE	FALSE	FALSE	FALSE	FALSE	FALSE	FALSE	FALSE	FALSE	FALSE	FALSE	FALSE	FALSE	FALSE	FALSE	FALSE	FALSE	FALSE	FALSE	FALSE	FALSE	FALSE	FALSE	FALSE	TRUE	FALSE	FALSE	FALSE	FALSE	FALSE	FALSE	FALSE	FALSE	FALSE	TRUE	FALSE	FALSE	FALSE	FALSE	FALSE	FALSE	FALSE
cardiac_neuro_cava_random:REF_IGLV3-25|ENSG00000211659.2|EH38E3470279_fwd_tile1-1	ACAAGGAGCTGCCTGAGTGGTGCAGTCACTGCTTTTTTCAGGGATGTCTTCACCCTACATGCATCACCATCCCCTACACTGTGGGTAGAATTTTAGCAACTACATTCTAATGGTTATCGCCACAACTTTGATCTTAAATAACAGTGCAGCGAACATCCCTACGCAGACTCCTTTGAGTTCCTGTGTGAATATGACCACAGGATTCATTTCTAAAAGTGAAATTGCAGGTCAGAAAGATTGTGTGTTTGTAATTTTCACCCATTGTTGTCA	variant	test		GRCh38	chr22	22735368	22735638	+	EH38E3470279	0.14781	1	0.556405	TRUE	not_significant	FALSE	FALSE	FALSE	FALSE	FALSE	FALSE	FALSE	FALSE	FALSE	FALSE	FALSE	FALSE	FALSE	FALSE	FALSE	FALSE	FALSE	FALSE	FALSE	FALSE	FALSE	FALSE	FALSE	FALSE	FALSE	FALSE	FALSE	FALSE	FALSE	FALSE	FALSE	FALSE	FALSE	FALSE	FALSE	FALSE	FALSE	FALSE	FALSE	FALSE	FALSE	FALSE	FALSE	FALSE	FALSE	FALSE	FALSE	FALSE	FALSE	FALSE	FALSE	FALSE	FALSE	FALSE	FALSE	FALSE	FALSE	FALSE	FALSE	FALSE	FALSE	FALSE	FALSE	FALSE	FALSE	FALSE	FALSE	FALSE	FALSE	FALSE	FALSE	FALSE	FALSE	FALSE	FALSE	FALSE	FALSE	FALSE	FALSE	FALSE	FALSE	FALSE	FALSE	FALSE	FALSE	FALSE	FALSE	FALSE	FALSE	FALSE	FALSE	FALSE	FALSE	FALSE
cardiac_neuro_cava_random:REF_NF2|ENSG00000186575.19|EH38E3474930_fwd_tile1-1	GCCTTACCTGCCTGGTCCTGCTCCCCATACCACGTGTTCCAGTTGCCCACGAGTGAGCATGGGTAGTCCTCATCCAGGTGAAGCTTGGGCAGCACAGCCTCCCTGTGGGGGAGGTGCAGAGAGGGGCAGGGTTCACATAGCCACCAGGGCCTCTGAGATAAGGGTTCAAACTCAGTTCAAACAGACCCTGGGGCTGGGCCTCAGACTCTCCATCTCTAAAATGCAGAAGCTAGGCAAGAGGCCCTCAGGACTTCCGACACTGAAATTTAC	variant	test		GRCh38	chr22	29569185	29569455	+	EH38E3474930	-0.179793	1	-0.285324	TRUE	not_significant	FALSE	FALSE	FALSE	FALSE	FALSE	FALSE	FALSE	FALSE	FALSE	FALSE	FALSE	FALSE	FALSE	FALSE	FALSE	FALSE	FALSE	FALSE	FALSE	FALSE	FALSE	FALSE	FALSE	FALSE	FALSE	FALSE	FALSE	FALSE	FALSE	FALSE	FALSE	FALSE	FALSE	FALSE	FALSE	FALSE	FALSE	FALSE	FALSE	FALSE	FALSE	FALSE	FALSE	FALSE	FALSE	FALSE	FALSE	FALSE	FALSE	FALSE	FALSE	FALSE	FALSE	FALSE	FALSE	FALSE	FALSE	FALSE	FALSE	FALSE	FALSE	FALSE	FALSE	FALSE	FALSE	FALSE	FALSE	TRUE	FALSE	TRUE	FALSE	FALSE	FALSE	FALSE	FALSE	FALSE	FALSE	FALSE	FALSE	FALSE	FALSE	FALSE	TRUE	FALSE	FALSE	FALSE	FALSE	FALSE	FALSE	FALSE	FALSE	FALSE	FALSE	FALSE
cardiac_neuro_cava_random:REF_NF2|ENSG00000186575.19|EH38E3474932_fwd_tile1-1	ATCAGAGGGCAGAGTTAAGAACCCAGCGCTCTTTCCTTGAAAGCCAATCCCCACCTCAGGTTGGGCACTGAGGGACCTGACCTTTGGTTTTAATGTAGAGGGGCTGCTTCCCCTGGAGGGAGATGGGCAGTGAGGAGAGCAGCTCCTACTATTTATCAACCAAGACCTTTGCTCTAGAAAGGACTAGACAGAGTAATTTATTAACATCAGCACTGACCAAGATAAATATCAGTCAAATAGCCAGCCCTGAAGAAAGAGATTAGGGGCTGG	variant	test		GRCh38	chr22	29575019	29575289	+	EH38E3474932	0.202017	1	0.695684	TRUE	not_significant	FALSE	FALSE	FALSE	FALSE	FALSE	FALSE	FALSE	FALSE	FALSE	FALSE	FALSE	FALSE	FALSE	FALSE	FALSE	FALSE	FALSE	FALSE	FALSE	FALSE	FALSE	FALSE	FALSE	FALSE	FALSE	FALSE	FALSE	FALSE	FALSE	FALSE	FALSE	FALSE	FALSE	FALSE	FALSE	FALSE	FALSE	FALSE	FALSE	FALSE	FALSE	FALSE	FALSE	FALSE	FALSE	FALSE	FALSE	FALSE	FALSE	FALSE	FALSE	FALSE	FALSE	FALSE	FALSE	FALSE	FALSE	FALSE	FALSE	FALSE	FALSE	FALSE	FALSE	FALSE	FALSE	FALSE	FALSE	FALSE	FALSE	FALSE	FALSE	FALSE	FALSE	FALSE	FALSE	FALSE	FALSE	FALSE	FALSE	FALSE	FALSE	FALSE	FALSE	FALSE	FALSE	FALSE	FALSE	FALSE	FALSE	FALSE	FALSE	FALSE	FALSE	FALSE
cardiac_neuro_cava_random:REF_NF2|ENSG00000186575.19|EH38E2157094_fwd_tile1-1	CACAAATGGTTTTACCACCAATCCATTCTGTCCCTTCCCCAATCTTGATATTTTTATCTGGAAAACAAAGGGCTCATAAAAGATGATCTTCCCAGAGCCCTTTGAGCCTCAACATTATGTGGGTCACATGCAGAAATTGCTTGAAACATAGGCTAGGGGTTAAGGAGCAACACTTACTGCATGTTCGTCAAGTGCTAGACACTTCACAACCACGGAATCTTTTTTTTTTGTAGACGGAGTCTCGCTCTGTCACCCGGGTTGGAGTGCAGT	variant	test		GRCh38	chr22	29578860	29579130	+	EH38E2157094	-0.779195	0.213836	-1.8254	TRUE	not_significant	FALSE	FALSE	FALSE	FALSE	FALSE	FALSE	FALSE	FALSE	FALSE	FALSE	FALSE	FALSE	FALSE	FALSE	FALSE	FALSE	FALSE	FALSE	FALSE	FALSE	FALSE	FALSE	FALSE	FALSE	FALSE	FALSE	FALSE	FALSE	FALSE	FALSE	FALSE	FALSE	FALSE	FALSE	FALSE	FALSE	FALSE	FALSE	FALSE	FALSE	FALSE	FALSE	FALSE	FALSE	FALSE	FALSE	FALSE	FALSE	FALSE	FALSE	FALSE	FALSE	FALSE	FALSE	FALSE	FALSE	FALSE	FALSE	FALSE	FALSE	FALSE	FALSE	FALSE	FALSE	FALSE	FALSE	FALSE	TRUE	FALSE	FALSE	FALSE	FALSE	FALSE	FALSE	FALSE	FALSE	FALSE	FALSE	FALSE	FALSE	FALSE	FALSE	TRUE	FALSE	FALSE	FALSE	FALSE	FALSE	FALSE	FALSE	FALSE	FALSE	FALSE	FALSE
cardiac_neuro_cava_random:REF_NF2|ENSG00000186575.19|EH38E2157101_fwd_tile1-1	ACTTTATCTCCACCATCTCCTTTCCCCTTTTCATCCCCCTTTGACTTCTCTGCCTGAAAATCCTGGGGCCTCTTTCTGCCCTGCCCAGCTCTTTTGCCCGCCCTCTAAACTAATCCCTTCTCAGCCCACAATCCCCCAGATCACAGACATTGGCAGGGGTGGAGAGCCTGCAGACCCCACAGGGGGCAGGGGCTCTATCCACTTCCAAAGGGGCAGGGACAGCTCCCCAAAAGAATGTCCACCCACTGACTAGTGGTTGCCTCCTGTTAT	variant	test		GRCh38	chr22	29582875	29583145	+	EH38E2157101	-0.0905436	1	-0.0560095	TRUE	not_significant	FALSE	TRUE	FALSE	TRUE	FALSE	TRUE	FALSE	TRUE	FALSE	FALSE	FALSE	FALSE	TRUE	FALSE	FALSE	FALSE	FALSE	FALSE	FALSE	TRUE	FALSE	FALSE	FALSE	FALSE	FALSE	FALSE	FALSE	FALSE	FALSE	FALSE	FALSE	FALSE	FALSE	TRUE	FALSE	FALSE	FALSE	FALSE	FALSE	FALSE	FALSE	FALSE	FALSE	FALSE	TRUE	FALSE	FALSE	FALSE	FALSE	FALSE	FALSE	FALSE	FALSE	TRUE	FALSE	FALSE	FALSE	FALSE	FALSE	FALSE	FALSE	FALSE	FALSE	FALSE	FALSE	FALSE	FALSE	FALSE	FALSE	FALSE	FALSE	FALSE	FALSE	FALSE	FALSE	FALSE	FALSE	FALSE	FALSE	FALSE	FALSE	FALSE	FALSE	FALSE	FALSE	FALSE	FALSE	TRUE	FALSE	FALSE	FALSE	FALSE	FALSE	FALSE
cardiac_neuro_cava_random:REF_NF2|ENSG00000186575.19|EH38E2157109_fwd_tile1-1	GAGGAGTACTACTTATTTCCAAAAGTGTTCTAGGTCCAGATAGGAGTTATTACCTGCAGCCTGCTTTCATTCAGCTTCAGTACCCCAGTGTGGTGCCTTGGCTGAGCCTCTGACCATGCAAGGTCATCTGGGTCAGGTGATGTTTAATGAGTCGGGTTACCTCACTGAGCCTCAGACTGCAAGATAGGCAAGAACCTCTTAGTTTGCTTATTGCTATCTCAGCTGGTGCAGCTTACAAAAATGCATCTAGAACATCAGTCCAATTCTAAG	variant	test		GRCh38	chr22	29593981	29594251	+	EH38E2157109	-0.041476	1	0.0700626	TRUE	not_significant	FALSE	FALSE	FALSE	FALSE	FALSE	FALSE	FALSE	FALSE	FALSE	FALSE	FALSE	FALSE	FALSE	FALSE	FALSE	FALSE	FALSE	FALSE	FALSE	FALSE	FALSE	FALSE	FALSE	FALSE	FALSE	FALSE	FALSE	FALSE	FALSE	FALSE	FALSE	FALSE	FALSE	FALSE	FALSE	FALSE	FALSE	FALSE	FALSE	FALSE	FALSE	FALSE	FALSE	FALSE	FALSE	FALSE	FALSE	FALSE	FALSE	FALSE	FALSE	FALSE	FALSE	FALSE	TRUE	FALSE	FALSE	FALSE	FALSE	FALSE	FALSE	FALSE	FALSE	FALSE	FALSE	FALSE	FALSE	TRUE	FALSE	FALSE	FALSE	FALSE	FALSE	FALSE	FALSE	FALSE	FALSE	FALSE	FALSE	FALSE	FALSE	FALSE	TRUE	FALSE	FALSE	FALSE	FALSE	FALSE	FALSE	FALSE	FALSE	FALSE	FALSE	FALSE
cardiac_neuro_cava_random:REF_NF2|ENSG00000186575.19|EH38E3474945_fwd_tile1-1	TCAGAAACAAACAAAAATCTCTGCTCTAGAGCACAGTTTCTTTATCTTGGCACTATTGACACTTTGACCTGGATAATTCTTTATTGTGGGGAGTTGTCCTGCGCATTGTGGAATGTTGAACGCCATCATTGGCTTTTACCCTTAGAGGCCAGGAACATCCCCCAGTTGTGACAACCAAAAAAGTCTCCAGACATTGCCAAATGTCCCCTGTAGGGCAGGGACCACTATCTGAGAAACACTGATCTGGAAGAGCAAAGTGTAAATCAGGAG	variant	test		GRCh38	chr22	29598700	29598970	+	EH38E3474945	0.0196646	1	0.227155	TRUE	not_significant	FALSE	FALSE	FALSE	FALSE	FALSE	FALSE	FALSE	FALSE	FALSE	FALSE	FALSE	FALSE	FALSE	FALSE	FALSE	FALSE	FALSE	FALSE	FALSE	FALSE	FALSE	FALSE	FALSE	FALSE	FALSE	FALSE	FALSE	FALSE	FALSE	FALSE	FALSE	FALSE	FALSE	FALSE	FALSE	FALSE	FALSE	FALSE	FALSE	FALSE	FALSE	FALSE	FALSE	FALSE	FALSE	FALSE	FALSE	FALSE	FALSE	FALSE	FALSE	FALSE	FALSE	FALSE	FALSE	FALSE	FALSE	FALSE	FALSE	FALSE	FALSE	FALSE	FALSE	FALSE	FALSE	FALSE	FALSE	TRUE	FALSE	FALSE	FALSE	FALSE	FALSE	FALSE	FALSE	FALSE	FALSE	FALSE	FALSE	FALSE	FALSE	FALSE	TRUE	FALSE	FALSE	FALSE	FALSE	FALSE	FALSE	FALSE	FALSE	FALSE	FALSE	FALSE
cardiac_neuro_cava_random:REF_NF2|ENSG00000186575.19|EH38E2157114_fwd_tile1-1	GTCCAACCTGTGAATGGCACTTTTAATACCAGCAAAAGATTCTATCACATCGATTTTTATTCCTGGCCCTGACCTCCCTTCTGGGATTCAAACCCATATGTCCAGCTGGATGTCCTCCCAGGAACATTAAATTTGGCATTTGGGGCCAATTAGCCCAGTGCCTAGCACCTGGCAAGTCTTTTCATAAAAATGAGCTATTACCAATCATCAGTGTCGCTTTTTAGTCCCTGCTAGCTGATCCACCTCCTTTTGCTACTCCTCACTGGGTTC	variant	test		GRCh38	chr22	29600907	29601177	+	EH38E2157114	0.0933895	1	0.41658	TRUE	not_significant	FALSE	FALSE	FALSE	FALSE	FALSE	FALSE	FALSE	TRUE	FALSE	FALSE	FALSE	FALSE	FALSE	FALSE	FALSE	FALSE	FALSE	FALSE	FALSE	FALSE	FALSE	FALSE	FALSE	FALSE	FALSE	FALSE	FALSE	FALSE	FALSE	FALSE	FALSE	FALSE	FALSE	FALSE	FALSE	FALSE	FALSE	FALSE	FALSE	FALSE	FALSE	TRUE	FALSE	FALSE	FALSE	FALSE	FALSE	FALSE	FALSE	FALSE	FALSE	FALSE	FALSE	FALSE	FALSE	FALSE	FALSE	FALSE	FALSE	FALSE	FALSE	FALSE	FALSE	FALSE	FALSE	FALSE	FALSE	FALSE	FALSE	FALSE	FALSE	FALSE	FALSE	FALSE	FALSE	FALSE	FALSE	FALSE	FALSE	FALSE	FALSE	FALSE	FALSE	FALSE	FALSE	FALSE	FALSE	FALSE	FALSE	FALSE	FALSE	FALSE	FALSE	FALSE
cardiac_neuro_cava_random:REF_NF2|ENSG00000186575.19|EH38E3474946_fwd_tile1-1	TTTTATCAGCAGCCATTTGTTGTCCCTGTGGGGAGCCCAGAAAACCCAGCCCGGTTCTCCCACCTGCGGGGAAGAAATGAAGCAATGATAATGAAGACACTCCCATGCCAAGCCCATACTGCCCTGAGCAATCAGTTTTGGTGGGGAGAATTTGCTAGCAGAAGGCAGGACATAAAGTCCCCACAGCAGCCTCACTGGGTGTGGCAGCAAATCATTCCTGAGGCCTGGCCGGTGCTACCAGGCACAGCAGGGGTCCGTGCAGAAGAACTA	variant	test		GRCh38	chr22	29601499	29601769	+	EH38E3474946	-0.0171216	1	0.132638	TRUE	not_significant	FALSE	FALSE	FALSE	FALSE	FALSE	FALSE	FALSE	TRUE	FALSE	FALSE	FALSE	FALSE	FALSE	FALSE	FALSE	FALSE	FALSE	FALSE	FALSE	FALSE	FALSE	FALSE	FALSE	FALSE	FALSE	FALSE	FALSE	FALSE	FALSE	FALSE	FALSE	FALSE	FALSE	FALSE	FALSE	FALSE	FALSE	FALSE	FALSE	FALSE	FALSE	FALSE	FALSE	FALSE	TRUE	FALSE	FALSE	FALSE	FALSE	FALSE	FALSE	FALSE	FALSE	FALSE	FALSE	TRUE	FALSE	TRUE	FALSE	TRUE	FALSE	TRUE	FALSE	FALSE	FALSE	FALSE	FALSE	FALSE	FALSE	FALSE	FALSE	FALSE	FALSE	FALSE	FALSE	FALSE	FALSE	FALSE	FALSE	FALSE	FALSE	FALSE	FALSE	FALSE	FALSE	FALSE	FALSE	FALSE	FALSE	FALSE	FALSE	FALSE	FALSE	FALSE
cardiac_neuro_cava_random:REF_NF2|ENSG00000186575.19|EH38E3474947_fwd_tile1-1	TAATAATTCTAGGCGGGGCGTGGTGGCTCACGCCTGTAATCCTAGCACTTCGGGAGGCCGAGGCGGGCGGATCACCTGAGGTTCGAGACCAGCCTGACGAACATGGAGAAACCCCGTCTCTAATAAAAATACAAAATTAGCCGGGCGTGGTGACGCATACCTGTAATCCCAGCTACTCGGGAGGCTGACGCCGGAAAATCGCTTGAACCCGGGAGGCGGAGGTTGCAGTGAGCCGAGATCGCGCCACTGCACTCCAGCCTGGGCAACAAG	variant	test		GRCh38	chr22	29602663	29602933	+	EH38E3474947	0.207321	1	0.70931	TRUE	not_significant	FALSE	FALSE	FALSE	FALSE	FALSE	FALSE	FALSE	FALSE	FALSE	FALSE	FALSE	FALSE	FALSE	FALSE	FALSE	FALSE	FALSE	FALSE	FALSE	FALSE	FALSE	FALSE	FALSE	FALSE	FALSE	FALSE	FALSE	FALSE	FALSE	FALSE	FALSE	FALSE	FALSE	FALSE	FALSE	FALSE	FALSE	FALSE	FALSE	FALSE	FALSE	FALSE	FALSE	FALSE	FALSE	FALSE	FALSE	FALSE	FALSE	FALSE	FALSE	FALSE	FALSE	FALSE	FALSE	FALSE	FALSE	FALSE	FALSE	FALSE	FALSE	FALSE	FALSE	FALSE	FALSE	FALSE	FALSE	FALSE	FALSE	FALSE	FALSE	FALSE	FALSE	FALSE	FALSE	FALSE	FALSE	FALSE	FALSE	FALSE	FALSE	FALSE	FALSE	FALSE	FALSE	FALSE	FALSE	FALSE	FALSE	FALSE	FALSE	FALSE	FALSE	FALSE
cardiac_neuro_cava_random:REF_NF2|ENSG00000186575.19|EH38E3474952_fwd_tile1-1	ATTCAACTCTTCAACTCTACCATTGTAACACAAAAGCAGCCTTAGATAAGATCAGCTTCCAGCATGACAGCTTAAGGAACCCATTCCTCTGTAAAACTGGTGAAAATTCTTTTTTGTTTTGTTTCGTTTTGAGACAGAATCTCACTCTGTCACCGAGGCTGGCATGCAGTAGTGTGATCATGGCTTACTGCAACCCTGACCAACCTCCCTGGCTCAATCAGTCCTCCTGCCTCAGCCTCTCGAGTAGCTGGGACCACAGGCGTGTGCCAC	variant	test		GRCh38	chr22	29604868	29605138	+	EH38E3474952	-0.449469	1	-0.978217	TRUE	not_significant	FALSE	FALSE	FALSE	FALSE	FALSE	FALSE	FALSE	FALSE	FALSE	FALSE	FALSE	FALSE	FALSE	FALSE	FALSE	FALSE	FALSE	FALSE	FALSE	FALSE	FALSE	FALSE	FALSE	FALSE	FALSE	FALSE	FALSE	FALSE	FALSE	FALSE	FALSE	FALSE	FALSE	FALSE	FALSE	FALSE	FALSE	FALSE	FALSE	FALSE	FALSE	FALSE	FALSE	FALSE	FALSE	FALSE	FALSE	FALSE	FALSE	FALSE	FALSE	FALSE	FALSE	FALSE	FALSE	TRUE	FALSE	FALSE	FALSE	FALSE	FALSE	TRUE	FALSE	FALSE	FALSE	FALSE	FALSE	FALSE	FALSE	FALSE	FALSE	FALSE	FALSE	FALSE	FALSE	FALSE	FALSE	FALSE	FALSE	FALSE	FALSE	FALSE	FALSE	FALSE	FALSE	FALSE	FALSE	TRUE	FALSE	FALSE	FALSE	FALSE	FALSE	FALSE
cardiac_neuro_cava_random:REF_NF2|ENSG00000186575.19|EH38E3474954_fwd_tile1-1	GTGCTCAGTTCCTAGAGTGAGGGTATTTCTCAGAGAGAATCTTTCCAGGGTCCTTCCCCACAGCTCCAGAGCCTTGGCTCCGGGATTTTGCCTCAGGAGAGAAGCAGGCCCTAAAACAGATAGCTCCTAATCTCTTTCCAATGGCAGTGACTTCATTTGCAACACAGTGTGGAGAAATTCATGCCTAAGGGCAATCTGGAGATGTGAAGGTTTTGGTAAGAGGCAACTGGGAGATCTGCGGATTTAATGGAGATGCAGCCTAGACTGTAG	variant	test		GRCh38	chr22	29606411	29606681	+	EH38E3474954	0.0867966	1	0.399641	TRUE	not_significant	FALSE	FALSE	FALSE	FALSE	TRUE	FALSE	FALSE	FALSE	FALSE	FALSE	FALSE	FALSE	FALSE	FALSE	FALSE	FALSE	FALSE	FALSE	FALSE	FALSE	FALSE	FALSE	FALSE	FALSE	FALSE	FALSE	FALSE	TRUE	FALSE	FALSE	FALSE	FALSE	FALSE	FALSE	FALSE	FALSE	FALSE	FALSE	FALSE	FALSE	FALSE	FALSE	FALSE	FALSE	FALSE	FALSE	FALSE	FALSE	FALSE	FALSE	FALSE	FALSE	FALSE	FALSE	FALSE	FALSE	FALSE	FALSE	FALSE	FALSE	FALSE	TRUE	FALSE	FALSE	FALSE	FALSE	FALSE	FALSE	FALSE	FALSE	FALSE	FALSE	FALSE	FALSE	FALSE	FALSE	FALSE	FALSE	FALSE	TRUE	FALSE	FALSE	FALSE	FALSE	FALSE	FALSE	FALSE	FALSE	FALSE	FALSE	FALSE	FALSE	FALSE	FALSE
cardiac_neuro_cava_random:REF_NF2|ENSG00000186575.19|EH38E2157125_fwd_tile1-1	TGTTGAAAGTAATCATAGTTTGATTTATGATGATAGGGCTCAGGTAAGTGATTAGTTTTATTCTCCTGCCTGCTTTTTATGTTGTCCATTAATGAGCAAGGTGCTGATGCAAGGAGATGGCAGATGCATTTTGAAAAAAAAGGAGAGAGAGAGTACTTGTAGAATTCTTGACTTTATTGAGGTCAAATGTAGGTGGCTTTTCAAGAAGGACTCAATTTCAGAACCGGTGGCATTTAACATATGAGTCATGTTACCTTATGCTAATAAGTT	variant	test		GRCh38	chr22	29618167	29618437	+	EH38E2157125	-0.0842953	1	-0.0399556	TRUE	not_significant	FALSE	FALSE	FALSE	FALSE	FALSE	FALSE	FALSE	TRUE	FALSE	FALSE	FALSE	FALSE	FALSE	FALSE	FALSE	FALSE	FALSE	FALSE	FALSE	FALSE	FALSE	FALSE	FALSE	FALSE	FALSE	FALSE	FALSE	FALSE	FALSE	FALSE	FALSE	FALSE	FALSE	FALSE	FALSE	FALSE	FALSE	FALSE	FALSE	FALSE	FALSE	TRUE	FALSE	FALSE	FALSE	FALSE	FALSE	FALSE	FALSE	FALSE	FALSE	FALSE	FALSE	FALSE	TRUE	TRUE	FALSE	FALSE	FALSE	TRUE	FALSE	TRUE	TRUE	TRUE	TRUE	FALSE	TRUE	TRUE	FALSE	FALSE	TRUE	FALSE	FALSE	FALSE	FALSE	FALSE	FALSE	TRUE	TRUE	TRUE	TRUE	TRUE	TRUE	FALSE	FALSE	TRUE	FALSE	FALSE	TRUE	FALSE	FALSE	FALSE	FALSE	TRUE
cardiac_neuro_cava_random:REF_NF2|ENSG00000186575.19|EH38E3474959_fwd_tile1-1	TGGCTAATTTTTTTGAAGAAATGGGATCCCGCTATGTTGCCTAGGCTGGTCTGGAACTTCTGGGCTCAAGCGATCCTTCCGCCTCAGCCTCTCAAAGTGCTGGGATTACAGGCATGAGCCAACATGCCCAGCTAGAGATGTGTGTGAATTGGTAGCTTCAAGCTAGATATTGGAGGCTCATGAAGCCCAGGTTAAAGAGGCTTGTATTCATCAGATGCGATGAAGAGCTTTGAAGTTTTTACTAGAAGTGTGATTTAAAGTGGTTGGCAT	variant	test		GRCh38	chr22	29623111	29623381	+	EH38E3474959	0.00964249	1	0.201404	TRUE	not_significant	FALSE	FALSE	FALSE	FALSE	FALSE	FALSE	FALSE	FALSE	FALSE	FALSE	FALSE	FALSE	FALSE	FALSE	FALSE	FALSE	FALSE	FALSE	FALSE	FALSE	FALSE	FALSE	FALSE	FALSE	FALSE	FALSE	FALSE	FALSE	FALSE	FALSE	FALSE	FALSE	FALSE	FALSE	FALSE	FALSE	FALSE	FALSE	FALSE	FALSE	FALSE	FALSE	FALSE	FALSE	FALSE	FALSE	FALSE	FALSE	FALSE	FALSE	FALSE	FALSE	FALSE	FALSE	FALSE	FALSE	FALSE	FALSE	FALSE	TRUE	FALSE	TRUE	FALSE	TRUE	FALSE	FALSE	FALSE	FALSE	FALSE	FALSE	TRUE	FALSE	FALSE	FALSE	FALSE	FALSE	FALSE	FALSE	FALSE	TRUE	FALSE	TRUE	FALSE	FALSE	FALSE	FALSE	FALSE	FALSE	FALSE	FALSE	FALSE	FALSE	FALSE	FALSE
cardiac_neuro_cava_random:REF_NF2|ENSG00000186575.19|EH38E2157139_fwd_tile1-1	AACAGAGAATATTCAAAATTTCTTTCCAGGCAAACATCTGGGTTCAATAGAAGCTAGTTCACATGAATGGATCATGCTCTAGCTCTGTTGTGCTGGAGCTTTTTTGAAGGAATGCATTGTTACATACTAACCACAATTTTTACATTGTCCAGGGCAGGAGTAACCAGTTGGTTGATACTTAGTCAGGGGTTGTGTTTCGTAATCTGCTAGTTGTACTTGATGTTTAGGCATTTGAAATTTAACCTTGTGCCTTATTTGTGCTGAATTTAC	variant	test		GRCh38	chr22	29626567	29626837	+	EH38E2157139	-0.0205905	1	0.123725	TRUE	not_significant	FALSE	FALSE	FALSE	FALSE	FALSE	FALSE	FALSE	TRUE	TRUE	FALSE	FALSE	FALSE	FALSE	FALSE	FALSE	FALSE	FALSE	FALSE	FALSE	FALSE	FALSE	FALSE	FALSE	FALSE	FALSE	FALSE	FALSE	FALSE	FALSE	FALSE	FALSE	FALSE	FALSE	FALSE	FALSE	FALSE	FALSE	FALSE	FALSE	FALSE	FALSE	TRUE	FALSE	FALSE	FALSE	FALSE	FALSE	TRUE	FALSE	FALSE	FALSE	FALSE	FALSE	FALSE	FALSE	FALSE	TRUE	TRUE	FALSE	TRUE	TRUE	TRUE	TRUE	TRUE	TRUE	FALSE	TRUE	TRUE	FALSE	FALSE	TRUE	FALSE	TRUE	TRUE	FALSE	TRUE	FALSE	FALSE	TRUE	TRUE	TRUE	TRUE	FALSE	TRUE	FALSE	FALSE	FALSE	FALSE	FALSE	FALSE	FALSE	FALSE	FALSE	FALSE
cardiac_neuro_cava_random:REF_NF2|ENSG00000186575.19|EH38E3474964_fwd_tile1-1	CATGCTAGGTGATAAGAACTTCTATTTTTCAGCAGCATTATCATTCCCAATTTTACTACATCAGAGAGTTCATCATTATACAGTCAACTCATGATTATTAGGAGTAAGGAACGTAATAGCAGACCCTGAATGAGGGAAAAGAATGTGAAACCACACATAAACTAAAGGTGAAGTCATTTACATCCCTGAAAATGATTTTAAGATACAGAATGAGATGTTAAAGGATCAAAAGAAAATTATCGTAGCAATGAAAAATGCTACATGGTTTAT	variant	test		GRCh38	chr22	29626923	29627193	+	EH38E3474964	0.183573	1	0.648293	TRUE	not_significant	FALSE	FALSE	FALSE	FALSE	FALSE	FALSE	FALSE	TRUE	FALSE	FALSE	FALSE	FALSE	FALSE	FALSE	FALSE	FALSE	FALSE	FALSE	FALSE	FALSE	FALSE	FALSE	FALSE	FALSE	FALSE	FALSE	FALSE	FALSE	FALSE	FALSE	FALSE	FALSE	FALSE	FALSE	FALSE	FALSE	FALSE	FALSE	FALSE	FALSE	FALSE	TRUE	FALSE	FALSE	FALSE	FALSE	FALSE	FALSE	FALSE	FALSE	FALSE	FALSE	FALSE	FALSE	FALSE	FALSE	FALSE	FALSE	FALSE	FALSE	FALSE	FALSE	FALSE	FALSE	FALSE	FALSE	FALSE	FALSE	FALSE	FALSE	TRUE	FALSE	FALSE	FALSE	FALSE	FALSE	FALSE	FALSE	FALSE	FALSE	FALSE	FALSE	FALSE	FALSE	FALSE	FALSE	FALSE	FALSE	FALSE	FALSE	FALSE	FALSE	FALSE	FALSE
cardiac_neuro_cava_random:REF_NF2|ENSG00000186575.19|EH38E3474965_fwd_tile1-1	GCAATTACATTTTTAATAACGAGTGTCATAAATTCTTGCTTCATTGCAATCATTAATTGGAAGACTGTTCTGCTCAGAAGCCTCATCTAGTTATCATGATTATCATCAACATCGTCAACCAACCACAAGCATCAAGCATTTATGGAGTATCCACAGATTATGCAGCACTTGCCAGGGTTCTGGGAGACTTAATCTGTGTGTGTGTGTGTGTGTGTGTGTGTGTGTGTGTGTGTGTGTGTACACCCTTGCCTTCAAGGAGTTTGTGATCTG	variant	test		GRCh38	chr22	29627946	29628216	+	EH38E3474965	-0.00134782	1	0.173166	TRUE	not_significant	FALSE	FALSE	FALSE	FALSE	FALSE	FALSE	FALSE	FALSE	FALSE	FALSE	FALSE	FALSE	FALSE	FALSE	FALSE	FALSE	FALSE	FALSE	FALSE	FALSE	FALSE	FALSE	FALSE	FALSE	FALSE	FALSE	FALSE	FALSE	FALSE	FALSE	FALSE	FALSE	FALSE	FALSE	FALSE	FALSE	FALSE	FALSE	FALSE	FALSE	FALSE	FALSE	FALSE	FALSE	FALSE	FALSE	FALSE	FALSE	FALSE	FALSE	FALSE	FALSE	FALSE	FALSE	FALSE	FALSE	FALSE	FALSE	FALSE	FALSE	FALSE	FALSE	FALSE	FALSE	FALSE	FALSE	FALSE	FALSE	FALSE	FALSE	FALSE	FALSE	FALSE	FALSE	FALSE	FALSE	FALSE	FALSE	FALSE	FALSE	FALSE	FALSE	FALSE	FALSE	FALSE	FALSE	FALSE	FALSE	FALSE	FALSE	FALSE	FALSE	FALSE	FALSE
cardiac_neuro_cava_random:REF_NF2|ENSG00000186575.19|EH38E2157146_fwd_tile1-1	ATAGTAGCCAAATTCAGTTCACTTTCTTCAAGAAAGTTGTCCTTTTCAAACTGTGGCCTTTTCCTGTCATGGGTCTGGTTTCTTACTCACCCCGCACTGTTGTATCAGCAGGTACTAGGATTTGATTGCTGATGACTGTATGTCCCAAAGAAAACAGTGGGAGAAATGCAGCTGTCAAAGCAAAAAACAAATAGCAGTTTTAAGGTTGAGTCTCAACCTGGCCAGTTGCAAGATGGCTGTTCAGTAGATGTTATTCCTAATGCTTCCCTG	variant	test		GRCh38	chr22	29629924	29630194	+	EH38E2157146	0.183438	1	0.647947	TRUE	not_significant	FALSE	FALSE	FALSE	FALSE	FALSE	FALSE	FALSE	FALSE	FALSE	FALSE	FALSE	FALSE	FALSE	FALSE	FALSE	FALSE	FALSE	FALSE	FALSE	FALSE	FALSE	FALSE	FALSE	FALSE	FALSE	FALSE	FALSE	FALSE	FALSE	FALSE	FALSE	FALSE	FALSE	FALSE	FALSE	FALSE	FALSE	FALSE	FALSE	FALSE	FALSE	FALSE	FALSE	FALSE	FALSE	FALSE	FALSE	FALSE	FALSE	FALSE	FALSE	FALSE	FALSE	FALSE	FALSE	FALSE	TRUE	FALSE	FALSE	FALSE	FALSE	FALSE	FALSE	FALSE	FALSE	FALSE	TRUE	FALSE	FALSE	FALSE	FALSE	FALSE	FALSE	FALSE	FALSE	FALSE	FALSE	FALSE	FALSE	FALSE	FALSE	FALSE	FALSE	FALSE	FALSE	FALSE	FALSE	FALSE	FALSE	FALSE	FALSE	FALSE	FALSE	FALSE
cardiac_neuro_cava_random:REF_NF2|ENSG00000186575.19|EH38E3474967_fwd_tile1-1	TGTTATTCCTAATGCTTCCCTGGTTAATAGAACTCAATCAGTCCTGCAGGTTATTGGTGCTGGTTGCTTCCTATAACAGAAAAGTACTGCATTCCAGCTACGTTCCTGCTGTGGAACATAAGTGCTTAGTGCTATTTACTTAAAACATTCTAGGTTGATAAATTACAAGCCCTTCACTCTGGGTAAAGCTCATAAATCCAGCTCCTACAAAAAAAATAGCAAGCTGATAGCACTTAGTCCTGTTTATAAAGTTCATACACATCTATCCAT	variant	test		GRCh38	chr22	29630172	29630442	+	EH38E3474967	0.0427465	1	0.28646	TRUE	not_significant	FALSE	FALSE	FALSE	FALSE	FALSE	FALSE	FALSE	FALSE	FALSE	FALSE	FALSE	FALSE	FALSE	FALSE	FALSE	FALSE	FALSE	FALSE	FALSE	FALSE	FALSE	FALSE	FALSE	FALSE	FALSE	FALSE	FALSE	FALSE	FALSE	FALSE	FALSE	FALSE	FALSE	FALSE	FALSE	FALSE	FALSE	FALSE	FALSE	FALSE	FALSE	FALSE	FALSE	FALSE	FALSE	FALSE	FALSE	FALSE	FALSE	FALSE	FALSE	FALSE	FALSE	FALSE	FALSE	FALSE	FALSE	FALSE	FALSE	FALSE	FALSE	FALSE	FALSE	FALSE	FALSE	FALSE	TRUE	FALSE	FALSE	FALSE	TRUE	FALSE	FALSE	FALSE	FALSE	FALSE	FALSE	FALSE	FALSE	FALSE	FALSE	FALSE	FALSE	FALSE	FALSE	FALSE	FALSE	FALSE	FALSE	FALSE	FALSE	FALSE	FALSE	TRUE
cardiac_neuro_cava_random:REF_NF2|ENSG00000186575.19|EH38E2157149_fwd_tile1-1	TCTGTTTATTATCCCCTTTGCAAAGCACAAGGAAGTTCAGTCACTTGCCCAAGGTCACACAGTGACAGTGCAGAGATTCATACCAATGGAGACAACCATCACTTATCTATATTCCTTTTAGACTAGTTCCTGGAAAGATTAAGCCCTCATGTCCTGAGGCATCCATCTTAGGTAACAATTTAACTTCTCTCTTGTTTCTAGAATGGTATTAGTGTGTTCCCTACTTGGGAGAATGGAGAAAATGGTCACCAGATAACTTTCTGTGTTTTT	variant	test		GRCh38	chr22	29631815	29632085	+	EH38E2157149	-0.174676	1	-0.272175	TRUE	not_significant	FALSE	FALSE	FALSE	FALSE	FALSE	FALSE	FALSE	FALSE	FALSE	FALSE	FALSE	FALSE	FALSE	FALSE	FALSE	FALSE	FALSE	FALSE	FALSE	FALSE	FALSE	FALSE	FALSE	FALSE	FALSE	FALSE	FALSE	FALSE	FALSE	FALSE	FALSE	FALSE	FALSE	FALSE	FALSE	FALSE	FALSE	FALSE	FALSE	FALSE	FALSE	FALSE	FALSE	FALSE	FALSE	FALSE	FALSE	FALSE	FALSE	FALSE	FALSE	FALSE	FALSE	FALSE	TRUE	FALSE	FALSE	FALSE	FALSE	FALSE	FALSE	TRUE	FALSE	FALSE	FALSE	FALSE	FALSE	FALSE	FALSE	FALSE	FALSE	FALSE	FALSE	FALSE	FALSE	FALSE	FALSE	FALSE	FALSE	TRUE	FALSE	FALSE	FALSE	FALSE	FALSE	FALSE	FALSE	FALSE	FALSE	FALSE	FALSE	FALSE	FALSE	FALSE
cardiac_neuro_cava_random:REF_NF2|ENSG00000186575.19|EH38E3474970_fwd_tile1-1	TAAACGAGCAATATCTGACTCTTCTGAGAATGGATTTTGTTTCAAACACTGGTTACTTACTGGAAAAGGTGTCTGGGGAGTGCTGGACAGCAAGAACAAAGGGACCCCACAGAACAGGAAAAGAGGCACTCTAGGGTCTGCGGTTTGCCTATGTTAGATCACCGTGAAAAAGGCCAGTGTATGCTTTGGCAGCTGGCAAAGAATCCTGTGACTCAGTTTCCTTATTTGCACAAAAAGGGTATGAGTCTACATTAGGTAATTACTCATGCT	variant	test		GRCh38	chr22	29633957	29634227	+	EH38E3474970	-0.127218	1	-0.150239	TRUE	not_significant	FALSE	FALSE	FALSE	FALSE	FALSE	FALSE	FALSE	TRUE	TRUE	FALSE	FALSE	FALSE	FALSE	FALSE	FALSE	FALSE	FALSE	FALSE	FALSE	FALSE	FALSE	FALSE	FALSE	FALSE	FALSE	FALSE	FALSE	FALSE	FALSE	FALSE	FALSE	FALSE	FALSE	FALSE	FALSE	FALSE	FALSE	FALSE	FALSE	FALSE	FALSE	TRUE	FALSE	FALSE	FALSE	FALSE	FALSE	TRUE	FALSE	FALSE	FALSE	FALSE	FALSE	FALSE	FALSE	FALSE	TRUE	FALSE	FALSE	FALSE	FALSE	FALSE	FALSE	FALSE	FALSE	FALSE	TRUE	FALSE	FALSE	FALSE	TRUE	FALSE	FALSE	FALSE	FALSE	FALSE	FALSE	FALSE	FALSE	FALSE	FALSE	FALSE	FALSE	TRUE	FALSE	FALSE	FALSE	FALSE	FALSE	FALSE	FALSE	FALSE	FALSE	FALSE
cardiac_neuro_cava_random:REF_NF2|ENSG00000186575.19|EH38E2157161_fwd_tile1-1	GCCTGGGCAACCAGAGTGAAACTCCTTCTCAAAAGAAAAGGGATGTTCTTGCAGTTTTTCTATAGCGTTGCTTTTTCCCCCCTCTCTTTGGAAATGAAACCAAGGGATTAGAAAGTTGCACTGCTTGAGAAACATCTCAGGTTTCATTTTCTCTCTAAGAATGTAAAATCACTTTTAAAACCTAAGAAGAATTTTTGTGTTTGAACGTAAACACCTAACAATCTCCTAGGTCCCAGAATGTCCTAATGTTATAGAAATGGCTTTCTTGTA	variant	test		GRCh38	chr22	29641103	29641373	+	EH38E2157161	0.194862	1	0.677299	TRUE	not_significant	FALSE	FALSE	FALSE	FALSE	FALSE	FALSE	FALSE	FALSE	FALSE	FALSE	FALSE	FALSE	FALSE	FALSE	FALSE	FALSE	FALSE	FALSE	FALSE	FALSE	FALSE	FALSE	FALSE	FALSE	FALSE	FALSE	FALSE	FALSE	FALSE	FALSE	FALSE	FALSE	FALSE	FALSE	FALSE	FALSE	FALSE	FALSE	FALSE	FALSE	FALSE	FALSE	FALSE	FALSE	FALSE	FALSE	FALSE	FALSE	FALSE	FALSE	FALSE	FALSE	FALSE	FALSE	FALSE	TRUE	FALSE	FALSE	FALSE	FALSE	TRUE	FALSE	FALSE	FALSE	FALSE	FALSE	TRUE	FALSE	FALSE	FALSE	FALSE	FALSE	FALSE	TRUE	FALSE	FALSE	FALSE	FALSE	FALSE	TRUE	FALSE	TRUE	FALSE	FALSE	FALSE	FALSE	FALSE	FALSE	FALSE	FALSE	FALSE	FALSE	FALSE	FALSE
cardiac_neuro_cava_random:REF_NF2|ENSG00000186575.19|EH38E2157162_fwd_tile1-1	GGCTTTCCTGCTGTGTTTATTTCAGTGTCCCCCTGCCACGTCATGCAGTTGTCTTGCTTCTGTGTCTGGAACATCCCAAGTTGCACCATTCTAAGAAAATTAAGTGCAATGAAATATGTTAATTCAACATTATGGCTTAAGAATTATATTTCCTGGACCTCACGTGTACTTAAAAGTTGAATCGATCAAATTTTATTGCTTCCTTTTCCCTTAGAGCAGCACGTTGAGAGTGATGGTTTTTTCTGCAATCATAACTCAGTGGCCTTGGTG	variant	test		GRCh38	chr22	29641517	29641787	+	EH38E2157162	-0.316408	1	-0.636335	TRUE	not_significant	FALSE	FALSE	FALSE	FALSE	FALSE	FALSE	FALSE	FALSE	FALSE	FALSE	FALSE	FALSE	FALSE	FALSE	FALSE	FALSE	FALSE	FALSE	FALSE	FALSE	FALSE	FALSE	FALSE	FALSE	FALSE	FALSE	FALSE	FALSE	FALSE	FALSE	FALSE	FALSE	FALSE	FALSE	FALSE	FALSE	FALSE	FALSE	FALSE	FALSE	FALSE	FALSE	FALSE	FALSE	FALSE	FALSE	FALSE	FALSE	FALSE	FALSE	FALSE	FALSE	FALSE	FALSE	FALSE	TRUE	FALSE	TRUE	FALSE	FALSE	TRUE	FALSE	FALSE	FALSE	FALSE	FALSE	TRUE	TRUE	FALSE	FALSE	FALSE	FALSE	FALSE	FALSE	FALSE	FALSE	FALSE	FALSE	TRUE	TRUE	FALSE	TRUE	TRUE	FALSE	FALSE	FALSE	FALSE	FALSE	FALSE	FALSE	FALSE	FALSE	FALSE	FALSE
cardiac_neuro_cava_random:REF_NF2|ENSG00000186575.19|EH38E2157166_fwd_tile1-1	CCTCATTCAACTAAAACATATGCTTCCTTTTATGCTTTGATCAAGAATATTAGTAAGAGGAAAAATGTGTCCTTTCAATCAGTATCACCCCGACAGTGATGAAGCAGTCATTGGCACTTTGATTAAATCCGAGCACTTCCTGGCCTGGAGTTGAGTTCCTTTTCGCACGCTTTCTCCCCAGCGAGAGCAGACCCAGCCTCTCAAGGACACCACCTCTCTTTGAAGGGCTTCCATCTCAAAGGCTACATTTTCTTTCCATGGATTTTTGGG	variant	test		GRCh38	chr22	29645459	29645729	+	EH38E2157166	-0.370043	1	-0.774144	TRUE	not_significant	FALSE	FALSE	FALSE	FALSE	FALSE	FALSE	FALSE	FALSE	FALSE	FALSE	FALSE	FALSE	FALSE	FALSE	FALSE	FALSE	FALSE	FALSE	FALSE	FALSE	FALSE	FALSE	FALSE	FALSE	FALSE	FALSE	FALSE	FALSE	FALSE	FALSE	FALSE	FALSE	FALSE	FALSE	FALSE	FALSE	FALSE	FALSE	FALSE	FALSE	FALSE	FALSE	FALSE	FALSE	FALSE	FALSE	FALSE	FALSE	FALSE	FALSE	FALSE	FALSE	FALSE	FALSE	TRUE	FALSE	TRUE	FALSE	FALSE	FALSE	FALSE	FALSE	FALSE	FALSE	FALSE	FALSE	FALSE	FALSE	FALSE	FALSE	FALSE	FALSE	FALSE	FALSE	FALSE	FALSE	FALSE	FALSE	FALSE	FALSE	FALSE	FALSE	FALSE	FALSE	FALSE	FALSE	FALSE	FALSE	FALSE	FALSE	FALSE	FALSE	FALSE	FALSE
cardiac_neuro_cava_random:REF_NF2|ENSG00000186575.19|EH38E3474980_fwd_tile1-1	AGAGCACCAAGTGTGGAAGGGACGGGTGGAAGTGAGGAGACACACCGCTGGCTGTTCCAGGTGGCTACTCCAGAGGAATCTCTGCACACACATCCTTTTCACTTAAAACTGTCACAACAGATAGACCCACTTCATTTTCTTTTTCTTTTTGAGACAGCAGTCTCTCTCTGTCACCCAGGTGGCACAATCTCCACCCACTACAACTTCTGCCTCCCAGGCTCAAGGGATCCTCCCACCTCAGCCTCAGCGTATGCCCTGCTAATTTTTGTG	variant	test		GRCh38	chr22	29648494	29648764	+	EH38E3474980	-0.440654	1	-0.955567	TRUE	not_significant	FALSE	FALSE	FALSE	FALSE	FALSE	FALSE	FALSE	FALSE	FALSE	FALSE	FALSE	FALSE	FALSE	FALSE	FALSE	FALSE	FALSE	FALSE	FALSE	FALSE	FALSE	FALSE	FALSE	FALSE	FALSE	FALSE	FALSE	FALSE	FALSE	FALSE	FALSE	FALSE	FALSE	FALSE	FALSE	FALSE	FALSE	FALSE	FALSE	FALSE	FALSE	FALSE	FALSE	FALSE	FALSE	FALSE	FALSE	FALSE	FALSE	FALSE	FALSE	FALSE	FALSE	FALSE	FALSE	FALSE	FALSE	FALSE	FALSE	FALSE	FALSE	FALSE	FALSE	FALSE	FALSE	FALSE	TRUE	FALSE	FALSE	FALSE	FALSE	FALSE	FALSE	FALSE	FALSE	FALSE	FALSE	FALSE	FALSE	FALSE	FALSE	FALSE	FALSE	FALSE	FALSE	FALSE	FALSE	FALSE	TRUE	FALSE	FALSE	FALSE	FALSE	FALSE
cardiac_neuro_cava_random:REF_NF2|ENSG00000186575.19|EH38E2157172_fwd_tile1-1	TTTCACCATAAGCCATGTGCTGTGCGAAATGCTTACCTGTATTGTTTTACTTCATCCTCATCATCCCCTATAAGGCAGATGCTATTATGACCCTCACTCTACAGATGAGGAAGTTGAGGCTTAGAGAGAGGATGCCTTACTCAAGGCCTCAGAAGGGGTACTTCAGCACCCCCCCACTTCCCTTCAGGATCCTCTAAGGCCAGTGCTCTCATTTGACAAATGAAAGACAGATTTGGAGAGACCTGAGATCTTTTGGACATCAGGTTTATG	variant	test		GRCh38	chr22	29652006	29652276	+	EH38E2157172	-0.196666	1	-0.328676	TRUE	not_significant	FALSE	FALSE	FALSE	FALSE	FALSE	FALSE	FALSE	FALSE	FALSE	FALSE	FALSE	FALSE	FALSE	FALSE	FALSE	FALSE	FALSE	FALSE	FALSE	FALSE	FALSE	FALSE	FALSE	FALSE	FALSE	FALSE	FALSE	FALSE	FALSE	FALSE	FALSE	FALSE	FALSE	FALSE	FALSE	FALSE	FALSE	FALSE	FALSE	FALSE	FALSE	FALSE	FALSE	FALSE	FALSE	FALSE	FALSE	FALSE	FALSE	FALSE	FALSE	FALSE	FALSE	FALSE	FALSE	FALSE	FALSE	FALSE	FALSE	FALSE	FALSE	FALSE	FALSE	FALSE	FALSE	FALSE	FALSE	FALSE	FALSE	FALSE	FALSE	FALSE	FALSE	FALSE	FALSE	FALSE	FALSE	FALSE	FALSE	FALSE	FALSE	FALSE	FALSE	FALSE	FALSE	FALSE	FALSE	FALSE	FALSE	FALSE	FALSE	FALSE	FALSE	FALSE
cardiac_neuro_cava_random:REF_NF2|ENSG00000186575.19|EH38E3474982_fwd_tile1-1	TCCAGTAAACAGTGTGGGATCTCTGTTAAGAATATTAAAAAGCAAAGGTTTTTGGAGTTAGTTTGGGGTCACCAGGACTAGCATGGCCTGTAAATGTTTTTTCTAGCGTGGTTGTTTTTTCAGATGCAGTTGAGCATCATTGATTCCCAAAGAGGAGGCTGGAGCAGAGTGTATTCAGCTTGGGGAATTGAGCTGTTTGCAGTGGCGAGGGGCGGATAGAGGAGATGAGGTAGGGGTGGGCATTGTGGTTTTTAATCCTCAGTGTTGTTC	variant	test		GRCh38	chr22	29654851	29655121	+	EH38E3474982	0.193848	1	0.674694	TRUE	not_significant	FALSE	TRUE	FALSE	FALSE	FALSE	TRUE	FALSE	FALSE	FALSE	FALSE	FALSE	FALSE	FALSE	FALSE	TRUE	FALSE	FALSE	FALSE	FALSE	FALSE	FALSE	FALSE	FALSE	FALSE	FALSE	FALSE	FALSE	FALSE	FALSE	FALSE	FALSE	TRUE	FALSE	FALSE	FALSE	FALSE	FALSE	FALSE	FALSE	FALSE	FALSE	FALSE	FALSE	FALSE	FALSE	FALSE	FALSE	FALSE	FALSE	FALSE	FALSE	FALSE	FALSE	TRUE	FALSE	FALSE	FALSE	FALSE	FALSE	FALSE	FALSE	FALSE	FALSE	FALSE	FALSE	FALSE	FALSE	FALSE	FALSE	FALSE	FALSE	FALSE	FALSE	FALSE	FALSE	FALSE	FALSE	FALSE	FALSE	FALSE	FALSE	FALSE	FALSE	FALSE	FALSE	FALSE	FALSE	FALSE	TRUE	FALSE	FALSE	FALSE	FALSE	FALSE
cardiac_neuro_cava_random:REF_NF2|ENSG00000186575.19|EH38E2157176_fwd_tile1-1	TGGAGATGTACGGTGTGAACTACTTTGCAATCCGGGTGTGTTGAAACCTCTCTGAGCTCCTTGTGTAGTAGACAGAGACTGAGTGAGGGCCAGACTGCTAAAATGGTTACTTCTTCATTCCAAGGCGATAGACTCTTTTATGGTTCTGTGGTAAAGAAGGAAAGAGGAAGGAAAGAGAGGTCTTAGTGCCTAACTTTCTATTTTTGGACTTCAATTAGATCATAGGTAATTAAGTGTCACTTGAGCCTTGGGGGACTTGGACCTGGTTCT	variant	test		GRCh38	chr22	29658229	29658499	+	EH38E2157176	-0.0425652	1	0.0672639	TRUE	not_significant	FALSE	FALSE	FALSE	FALSE	FALSE	FALSE	FALSE	TRUE	FALSE	FALSE	FALSE	FALSE	FALSE	FALSE	FALSE	FALSE	FALSE	FALSE	FALSE	FALSE	FALSE	FALSE	FALSE	FALSE	FALSE	FALSE	FALSE	FALSE	FALSE	FALSE	FALSE	FALSE	FALSE	FALSE	FALSE	FALSE	FALSE	FALSE	FALSE	FALSE	FALSE	TRUE	FALSE	FALSE	FALSE	FALSE	FALSE	FALSE	FALSE	FALSE	FALSE	FALSE	FALSE	FALSE	FALSE	TRUE	FALSE	TRUE	FALSE	FALSE	FALSE	FALSE	FALSE	FALSE	FALSE	FALSE	FALSE	FALSE	FALSE	FALSE	FALSE	FALSE	FALSE	FALSE	FALSE	FALSE	FALSE	FALSE	FALSE	FALSE	FALSE	FALSE	FALSE	FALSE	FALSE	FALSE	FALSE	FALSE	FALSE	FALSE	FALSE	FALSE	FALSE	FALSE
cardiac_neuro_cava_random:REF_NF2|ENSG00000186575.19|EH38E3474984_fwd_tile1-1	AGATCTGCCTTTATAGATTACTGATTTGTTTGGGATTCTCACTATGAGGCTAATTGGTTTTCTATTCAGACTATTAATAGTCTGCTGTCTGCTGGGAACCCACTGCTTCTGCAGGGAGAGGCATTTGTGTGCAGCCCAGATCTGGGCCTTTAGAATGTCTTTCTCCTGTGGGTCAGTATCTGGATGCAGTGTATAGGCAGCTTCTTACAAAGGGATGCATGCGATTTGCCAAAGCATTTCACTACGGACTCCAAACTGCAGATGAGTAGA	variant	test		GRCh38	chr22	29658660	29658930	+	EH38E3474984	0.326555	0.838865	1.01567	TRUE	not_significant	FALSE	TRUE	FALSE	FALSE	FALSE	FALSE	FALSE	FALSE	FALSE	FALSE	FALSE	FALSE	FALSE	FALSE	TRUE	FALSE	FALSE	FALSE	FALSE	FALSE	FALSE	FALSE	FALSE	FALSE	FALSE	FALSE	FALSE	FALSE	FALSE	FALSE	FALSE	FALSE	FALSE	FALSE	FALSE	FALSE	FALSE	FALSE	FALSE	FALSE	FALSE	FALSE	FALSE	FALSE	FALSE	FALSE	FALSE	FALSE	FALSE	FALSE	FALSE	FALSE	FALSE	TRUE	FALSE	FALSE	FALSE	FALSE	FALSE	FALSE	FALSE	FALSE	FALSE	FALSE	FALSE	FALSE	FALSE	FALSE	FALSE	FALSE	FALSE	FALSE	FALSE	FALSE	FALSE	FALSE	FALSE	FALSE	FALSE	FALSE	FALSE	FALSE	FALSE	FALSE	FALSE	FALSE	FALSE	FALSE	FALSE	FALSE	FALSE	FALSE	FALSE	FALSE
cardiac_neuro_cava_random:REF_NF2|ENSG00000186575.19|EH38E3474985_fwd_tile1-1	AAATACAGATTTGTATGGATTACACTGCATAAGAAAATAAGGCACACTTAAAGTGCCTAAAAGATGCTCCATAATAGTACAGGAAGTTCTTTTCTAAAGTTCTGTCAGTTTGTATTTGCTAATTGCTTGGTTTCTTTAAGGTCAAACTAATGTAACACATTTCTGTGGTTTTGTCAACTCAACTCCTCTTGCCCCATGTTCTGGCCACCTAGATTCTAGAAAACTAAAGTTTTATAATCCTCAGAAAACAGTTTTTTTGGTTTTTAAAAA	variant	test		GRCh38	chr22	29659080	29659350	+	EH38E3474985	-0.042441	1	0.0675831	TRUE	not_significant	FALSE	FALSE	FALSE	FALSE	FALSE	FALSE	FALSE	FALSE	FALSE	FALSE	FALSE	FALSE	FALSE	FALSE	FALSE	FALSE	FALSE	FALSE	FALSE	FALSE	FALSE	FALSE	FALSE	FALSE	FALSE	FALSE	FALSE	FALSE	FALSE	FALSE	FALSE	FALSE	FALSE	FALSE	FALSE	FALSE	FALSE	FALSE	FALSE	FALSE	FALSE	FALSE	FALSE	FALSE	FALSE	FALSE	FALSE	FALSE	FALSE	FALSE	FALSE	FALSE	FALSE	FALSE	FALSE	FALSE	FALSE	FALSE	FALSE	FALSE	FALSE	FALSE	FALSE	FALSE	FALSE	FALSE	FALSE	FALSE	FALSE	FALSE	FALSE	FALSE	FALSE	FALSE	FALSE	FALSE	FALSE	FALSE	FALSE	FALSE	FALSE	FALSE	FALSE	FALSE	FALSE	FALSE	FALSE	FALSE	FALSE	FALSE	FALSE	FALSE	FALSE	FALSE
cardiac_neuro_cava_random:REF_NF2|ENSG00000186575.19|EH38E2157182_fwd_tile1-1	CTTTCCCTGTCTGCCCCCCTCACTGGAGCCTCCCCAGCCAGGGCATCTCCTTGTTATTCATAGAGTCCTTTAATTCCCAGGCTTTGAGGGTGTGGTTGTTGATTTTCGAAGTCTTTACAGAACAGTATTGGCATCAATAACCCCACTATGACTAATAGGAAACTGGGAAGCTCAACTGGCCAGGGAGAAACCCCAAAGAATAGTGAACAAAAACAGTAACATTTTCTTATTACTTGGCTTTCTATTTTTGTCGATACATTCTCTTTGTAT	variant	test		GRCh38	chr22	29661376	29661646	+	EH38E2157182	0.0608314	1	0.332927	TRUE	not_significant	FALSE	FALSE	FALSE	FALSE	FALSE	FALSE	FALSE	FALSE	TRUE	FALSE	FALSE	FALSE	FALSE	FALSE	FALSE	FALSE	FALSE	FALSE	FALSE	FALSE	FALSE	FALSE	FALSE	FALSE	FALSE	FALSE	FALSE	FALSE	FALSE	FALSE	FALSE	FALSE	FALSE	FALSE	FALSE	FALSE	FALSE	FALSE	FALSE	FALSE	FALSE	FALSE	FALSE	FALSE	FALSE	FALSE	FALSE	TRUE	FALSE	FALSE	FALSE	FALSE	FALSE	FALSE	FALSE	FALSE	TRUE	TRUE	FALSE	TRUE	FALSE	FALSE	FALSE	FALSE	FALSE	FALSE	FALSE	FALSE	FALSE	FALSE	TRUE	FALSE	TRUE	FALSE	FALSE	FALSE	FALSE	FALSE	FALSE	FALSE	FALSE	TRUE	FALSE	FALSE	FALSE	FALSE	FALSE	FALSE	FALSE	FALSE	FALSE	FALSE	FALSE	FALSE
cardiac_neuro_cava_random:REF_NF2|ENSG00000186575.19|EH38E3474991_fwd_tile1-1	GGCACTGTCTTGTGCTTGTTCCCCTTATTAAGCTCAGCATGTGGCCCAATTAATGCAGTGATCCAGAAGGCAAGGGAGGTAGTGGTGGCTTTGTGCTGTTGCCTTAAGGACACGGGGCTGTGTTTCCCGCCTGGCTCCCTCCTGTCCTAGGCCTGGCTCAGGAGTTGTCTCCACATGAGGCTGTGCAAGTCTGTGCTGTGGCTGTTGCAGCTCCCCCCTGTGAAATACAATGTGTGAACTATTGATGCATCACGTAGAATGATTCCATCT	variant	test		GRCh38	chr22	29670720	29670990	+	EH38E3474991	0.396445	0.41678	1.19524	TRUE	not_significant	FALSE	TRUE	FALSE	TRUE	FALSE	TRUE	FALSE	TRUE	FALSE	FALSE	FALSE	FALSE	FALSE	FALSE	TRUE	FALSE	FALSE	FALSE	FALSE	TRUE	FALSE	FALSE	FALSE	FALSE	FALSE	FALSE	FALSE	FALSE	FALSE	FALSE	FALSE	FALSE	FALSE	FALSE	TRUE	FALSE	FALSE	FALSE	FALSE	FALSE	FALSE	TRUE	FALSE	FALSE	FALSE	FALSE	FALSE	FALSE	FALSE	FALSE	FALSE	FALSE	FALSE	TRUE	FALSE	FALSE	FALSE	TRUE	FALSE	FALSE	FALSE	TRUE	FALSE	FALSE	TRUE	FALSE	FALSE	FALSE	FALSE	FALSE	FALSE	FALSE	FALSE	FALSE	FALSE	FALSE	FALSE	FALSE	FALSE	FALSE	FALSE	FALSE	FALSE	FALSE	FALSE	FALSE	FALSE	FALSE	FALSE	FALSE	FALSE	FALSE	FALSE	FALSE
cardiac_neuro_cava_random:REF_NF2|ENSG00000186575.19|EH38E2157190_fwd_tile1-1	TAGCTAAGTAGCCAATGAACCAGAGCCTCTAGCTGTCATATCTGCTGTCCATGTTCCTTTCACCATTATCCAGACATATACATTTATGTGGTTGGGATCCGGGATCAGGGTGAAGCTGTTCTGTGTCTGCTATTTTATAGTTTGTATTTTGTTACTATCTTAGTTTGTTTTGGCTACTGTAACAAAATACCAGAGGCTGGGTAGCTTATAAACAACAGAAATTTATTTCTTGGCCAGGCACAGTGGCTCATGCCTGTAATTCCAGCACTT	variant	test		GRCh38	chr22	29679353	29679623	+	EH38E2157190	-0.513193	1	-1.14195	TRUE	not_significant	FALSE	FALSE	FALSE	FALSE	FALSE	FALSE	FALSE	FALSE	FALSE	FALSE	FALSE	FALSE	FALSE	FALSE	FALSE	FALSE	FALSE	FALSE	FALSE	FALSE	FALSE	FALSE	FALSE	FALSE	FALSE	FALSE	FALSE	FALSE	FALSE	FALSE	FALSE	FALSE	FALSE	FALSE	FALSE	FALSE	FALSE	FALSE	FALSE	FALSE	FALSE	FALSE	FALSE	FALSE	FALSE	FALSE	FALSE	FALSE	FALSE	FALSE	FALSE	FALSE	FALSE	FALSE	FALSE	FALSE	FALSE	FALSE	FALSE	FALSE	FALSE	FALSE	FALSE	FALSE	FALSE	FALSE	FALSE	FALSE	FALSE	FALSE	FALSE	FALSE	TRUE	FALSE	FALSE	FALSE	FALSE	FALSE	FALSE	FALSE	FALSE	FALSE	FALSE	FALSE	FALSE	FALSE	FALSE	FALSE	FALSE	FALSE	FALSE	FALSE	FALSE	FALSE
cardiac_neuro_cava_random:REF_NF2|ENSG00000186575.19|EH38E2157193_fwd_tile1-1	ACAAAGTCATCACTTTTGTGCCTGTGGTCTCCCAAGGAGCACAGGATTTCCAAGGAAATTGACGGATGAGAAATCATGGGGGTGGTGGAGCTTAGAAAGCTTATTTCATTAGTAAATGGTTTGAACCGTCAAGGTCCAGCTGTGGTTTCCACTGATGGAGGAACAGGAAGAAGAGGAGCCTTGACATTTATCTCAAGCGCCAGCAGCTTCTCTTGGATCAGGAAGACATAAAAGTCCAATGTCATCTTCAATTTGTGCAGGCTCCCCTTG	variant	test		GRCh38	chr22	29687146	29687416	+	EH38E2157193	-0.411204	1	-0.8799	TRUE	not_significant	FALSE	FALSE	FALSE	FALSE	FALSE	FALSE	FALSE	FALSE	FALSE	FALSE	FALSE	FALSE	FALSE	FALSE	FALSE	FALSE	FALSE	FALSE	FALSE	FALSE	FALSE	FALSE	FALSE	FALSE	FALSE	FALSE	FALSE	FALSE	FALSE	FALSE	FALSE	FALSE	FALSE	FALSE	FALSE	FALSE	FALSE	FALSE	FALSE	FALSE	FALSE	FALSE	FALSE	FALSE	FALSE	FALSE	FALSE	FALSE	FALSE	FALSE	FALSE	FALSE	FALSE	FALSE	TRUE	FALSE	FALSE	FALSE	FALSE	FALSE	FALSE	FALSE	FALSE	FALSE	FALSE	FALSE	FALSE	FALSE	FALSE	FALSE	FALSE	FALSE	FALSE	FALSE	FALSE	FALSE	FALSE	FALSE	FALSE	FALSE	FALSE	FALSE	FALSE	FALSE	FALSE	FALSE	FALSE	FALSE	FALSE	FALSE	FALSE	FALSE	FALSE	FALSE
cardiac_neuro_cava_random:REF_NF2|ENSG00000186575.19|EH38E2157195_fwd_tile1-1	AGGTTTTCAGGCAGCTTTTGCTGCTTTGGGTCCCTCAGGGATTAATACACAAAAAGGGCCCCTTGGGTATTCAGTGGCAGATTTCTCTTGAGAGCAGATAAAGTCGCTAATAACAAATTGGATTTGTTCATTGGGGTGGACTTGGCCTTTCGTTCCACCTCTGTGTAGGATAAGTGTGTGGATAGTGCTCCCACTGTGCACATCACCATATGGCATTTGGGTGCAGCTGTCCCTAGCCAGACTGCAGAAAAGCTTGATCTGGGCCGGACG	variant	test		GRCh38	chr22	29688637	29688907	+	EH38E2157195	0.0394993	1	0.278117	TRUE	not_significant	FALSE	FALSE	FALSE	FALSE	FALSE	FALSE	FALSE	TRUE	FALSE	FALSE	FALSE	FALSE	FALSE	FALSE	FALSE	FALSE	FALSE	FALSE	FALSE	FALSE	FALSE	FALSE	FALSE	FALSE	FALSE	FALSE	FALSE	FALSE	FALSE	FALSE	FALSE	FALSE	FALSE	FALSE	FALSE	FALSE	FALSE	FALSE	FALSE	FALSE	FALSE	TRUE	FALSE	FALSE	FALSE	FALSE	FALSE	FALSE	FALSE	FALSE	FALSE	FALSE	FALSE	FALSE	FALSE	FALSE	FALSE	FALSE	FALSE	FALSE	FALSE	FALSE	FALSE	FALSE	FALSE	FALSE	FALSE	FALSE	FALSE	FALSE	FALSE	FALSE	FALSE	FALSE	FALSE	FALSE	FALSE	FALSE	FALSE	FALSE	FALSE	FALSE	FALSE	FALSE	FALSE	FALSE	FALSE	FALSE	FALSE	FALSE	FALSE	FALSE	FALSE	FALSE
cardiac_neuro_cava_random:REF_NF2|ENSG00000186575.19|EH38E3475001_fwd_tile1-1	TAACAAACATTGAGCTCCTGATCGGCACATAACACTAAGCCAGATATTTGGGGGATATGAAGATGAATGGTACAGACTCCCTCCCCTCCACCCCCGCACTCCTGTGGGAAGTCCCGGAGCTGGAAATGGAACACAGTCACACCCAAGGCATTGATTTCAGGAGTCAGCAGAGAGCAGGGAGTAGGGAGAGTGCTGGCTCCAGATGCTTCTATCCAGGGAGATGCTGGGAAGTGGCCCAGAGTCAAGGGCTTAGGAGGTTGCAAACCTCAC	variant	test		GRCh38	chr22	29693748	29694018	+	EH38E3475001	-0.0754784	1	-0.0173017	TRUE	not_significant	FALSE	FALSE	FALSE	FALSE	FALSE	FALSE	FALSE	TRUE	FALSE	FALSE	FALSE	FALSE	FALSE	FALSE	FALSE	FALSE	FALSE	FALSE	FALSE	FALSE	FALSE	FALSE	FALSE	FALSE	FALSE	FALSE	FALSE	FALSE	FALSE	FALSE	FALSE	FALSE	FALSE	FALSE	FALSE	FALSE	FALSE	FALSE	FALSE	FALSE	FALSE	TRUE	FALSE	FALSE	FALSE	FALSE	FALSE	FALSE	FALSE	FALSE	FALSE	FALSE	FALSE	FALSE	FALSE	FALSE	FALSE	FALSE	FALSE	FALSE	FALSE	FALSE	FALSE	FALSE	FALSE	FALSE	FALSE	FALSE	FALSE	FALSE	FALSE	FALSE	TRUE	TRUE	FALSE	FALSE	TRUE	FALSE	FALSE	FALSE	FALSE	TRUE	FALSE	FALSE	FALSE	FALSE	FALSE	FALSE	FALSE	FALSE	FALSE	FALSE	FALSE	FALSE
cardiac_neuro_cava_random:REF_SLC5A1|ENSG00000100170.10|EH38E3476699_fwd_tile1-1	CGAGTTTGTCTGACTTTAATGCCTGTGCTCCTAACCACTGCACACTGCACTCCTCTGTAGATGTGACCTTGGAGTCCTGGCGTGGTAAAGTGCATCGGCTGCAGAGGCCTGTCAGAACTCAGAGGTCCTGCCTCCTAGAGCTTTAGCTTCCCTAATCCCGCAGAGACCCTCTCCAGAAAGGGTATCAGCAGCACAAAGGGTATCCCAAGATGAGATGCACCTGAGATCAGTCTTCCTTCCTCTGACTGGGAAGACTGGCAGTGGACCCAG	variant	test		GRCh38	chr22	31998624	31998894	+	EH38E3476699	0.0217742	1	0.232575	TRUE	not_significant	FALSE	FALSE	FALSE	FALSE	FALSE	FALSE	FALSE	FALSE	FALSE	FALSE	FALSE	FALSE	FALSE	FALSE	FALSE	FALSE	FALSE	FALSE	FALSE	FALSE	FALSE	FALSE	FALSE	FALSE	FALSE	FALSE	FALSE	FALSE	FALSE	FALSE	FALSE	FALSE	FALSE	FALSE	FALSE	FALSE	FALSE	FALSE	FALSE	FALSE	FALSE	FALSE	FALSE	FALSE	FALSE	FALSE	FALSE	FALSE	FALSE	FALSE	FALSE	FALSE	FALSE	FALSE	FALSE	FALSE	FALSE	FALSE	FALSE	FALSE	FALSE	FALSE	FALSE	FALSE	FALSE	FALSE	FALSE	TRUE	FALSE	FALSE	FALSE	FALSE	FALSE	FALSE	FALSE	FALSE	FALSE	FALSE	FALSE	FALSE	FALSE	FALSE	TRUE	FALSE	FALSE	FALSE	FALSE	FALSE	FALSE	FALSE	FALSE	FALSE	FALSE	FALSE
cardiac_neuro_cava_random:REF_SLC5A1|ENSG00000100170.10|EH38E3476700_fwd_tile1-1	CTCTAATATCTAGAACCTTTGGGTAGGATAAGAGACTTCAATTAAAACGCAATCTTCCCCTTTGACCAATTACTCTTTAATTATCTTCCCATTCACTAACCTCTGCCGATACCATGATAAGTAAGAGAAAATGACTTTTGAATTAGTTCATTGGTGACAAAGTCTTCTAAGGAAACAGTGTTTTATATATATCCATAGATACATGTGCACACACCTGCTCAGCTGCCCATGTGCAAACACGTGCCTGCCATGGAGTGTGTATCTACATAA	variant	test		GRCh38	chr22	31998973	31999243	+	EH38E3476700	0.0276876	1	0.247768	TRUE	not_significant	FALSE	FALSE	FALSE	FALSE	FALSE	FALSE	FALSE	FALSE	FALSE	FALSE	FALSE	FALSE	FALSE	FALSE	FALSE	FALSE	FALSE	FALSE	FALSE	FALSE	FALSE	FALSE	FALSE	FALSE	FALSE	FALSE	FALSE	FALSE	FALSE	FALSE	FALSE	FALSE	FALSE	FALSE	FALSE	FALSE	FALSE	FALSE	FALSE	FALSE	FALSE	FALSE	FALSE	FALSE	FALSE	FALSE	FALSE	FALSE	FALSE	FALSE	FALSE	FALSE	FALSE	FALSE	FALSE	FALSE	FALSE	FALSE	FALSE	FALSE	FALSE	FALSE	FALSE	FALSE	FALSE	FALSE	FALSE	TRUE	FALSE	FALSE	FALSE	FALSE	FALSE	FALSE	FALSE	FALSE	FALSE	FALSE	FALSE	FALSE	FALSE	FALSE	TRUE	FALSE	FALSE	TRUE	FALSE	FALSE	FALSE	FALSE	FALSE	FALSE	FALSE	FALSE
cardiac_neuro_cava_random:REF_SLC5A1|ENSG00000100170.10|EH38E3476701_fwd_tile1-1	AACCCATCATCTAGGTTTTAAGCCCCACATGCATTAGGTATTTGTCCCTCCCCTTTCCCCTTACCTCCTGACACATCAGTCTTTTTGATATAGCTTGCCAAGTTCACATAACTGGCAATTCACAGAAGCAAACTTTGATGTGCAGCTGTGTTCTGACTACAAAACCTTTGTTCTTAACCACTAGGATCTTAACCATTTGTGTTTTGTTAAGAAAAAAAAATCCAAAGACACTGGTTAAAGCACTGTAACGAAGACTTTTTTCAAGACCAT	variant	test		GRCh38	chr22	32000256	32000526	+	EH38E3476701	-0.100661	1	-0.0820044	TRUE	not_significant	FALSE	FALSE	FALSE	FALSE	FALSE	FALSE	FALSE	FALSE	FALSE	FALSE	FALSE	FALSE	FALSE	FALSE	FALSE	FALSE	FALSE	FALSE	FALSE	FALSE	FALSE	FALSE	FALSE	FALSE	FALSE	FALSE	FALSE	FALSE	FALSE	FALSE	FALSE	FALSE	FALSE	FALSE	FALSE	FALSE	FALSE	FALSE	FALSE	FALSE	FALSE	FALSE	FALSE	FALSE	FALSE	FALSE	FALSE	FALSE	FALSE	FALSE	FALSE	FALSE	FALSE	FALSE	FALSE	TRUE	FALSE	FALSE	FALSE	FALSE	FALSE	FALSE	FALSE	FALSE	FALSE	FALSE	FALSE	FALSE	FALSE	FALSE	FALSE	FALSE	FALSE	FALSE	FALSE	FALSE	FALSE	FALSE	FALSE	FALSE	FALSE	FALSE	FALSE	FALSE	FALSE	FALSE	FALSE	TRUE	FALSE	FALSE	FALSE	FALSE	FALSE	FALSE
cardiac_neuro_cava_random:REF_SLC5A1|ENSG00000100170.10|EH38E3476702_fwd_tile1-1	AATATTTGCATTGAGTCTTAAGGGGTAAGTAGGAGTTTCTGAGTCAACACAGTTGGGAAAAGGTATGAAGATGTCAGAACATGTGGTATATGTATTCAGAGAACTGGAAGTGCTTGTGGTCTGCATGGCTGGGCAGAACAGCAGGAGATAAGGCCAGAGATGTGGGTAGAAACTGAACCACCAGGGAGGTTGGCCAGTTTGCTAAGCATACTGGAATTCATCCCATCGAACACTGAGGAGTGAGCCAGAAAAGGAAAGGTTTCTAACCTA	variant	test		GRCh38	chr22	32018172	32018442	+	EH38E3476702	-0.125601	1	-0.146085	TRUE	not_significant	FALSE	FALSE	FALSE	FALSE	FALSE	FALSE	FALSE	TRUE	FALSE	FALSE	FALSE	FALSE	FALSE	FALSE	FALSE	FALSE	FALSE	FALSE	FALSE	FALSE	FALSE	FALSE	FALSE	FALSE	FALSE	FALSE	FALSE	FALSE	FALSE	FALSE	FALSE	FALSE	FALSE	FALSE	FALSE	FALSE	FALSE	FALSE	FALSE	FALSE	FALSE	FALSE	TRUE	FALSE	FALSE	FALSE	FALSE	FALSE	FALSE	FALSE	FALSE	FALSE	FALSE	FALSE	FALSE	FALSE	FALSE	FALSE	FALSE	TRUE	FALSE	TRUE	TRUE	FALSE	TRUE	FALSE	FALSE	FALSE	FALSE	FALSE	TRUE	FALSE	FALSE	TRUE	FALSE	FALSE	FALSE	FALSE	FALSE	TRUE	TRUE	TRUE	FALSE	TRUE	FALSE	FALSE	FALSE	FALSE	FALSE	FALSE	FALSE	FALSE	FALSE	FALSE
cardiac_neuro_cava_random:REF_SLC5A1|ENSG00000100170.10|EH38E2159067_fwd_tile1-1	CAGTGATCCCATTGTAACAATGGCAGTAGTAGTGAGTTAAGAGGAGTTTCAAAATATTTATAAAGATGAGTAACTCTGTGATAATTCATGATCACAGTTGGCATGTGTCAGTAAAAGGATTGTGTACTAGAACTTAAGGTATTGCTGACTAAGGAGAATGGGGTTTCCCTGTGTGATAACCCTGGGAAAGAAGAGAGTGACTCATGTTGGGTAAAACCACATTGAGTACCAAATATAGAACAACTGGAACATTAGTCAAAAGAACATAAA	variant	test		GRCh38	chr22	32020200	32020470	+	EH38E2159067	-0.0974502	1	-0.0737552	TRUE	not_significant	FALSE	FALSE	FALSE	FALSE	FALSE	FALSE	FALSE	TRUE	TRUE	FALSE	FALSE	FALSE	FALSE	FALSE	FALSE	FALSE	FALSE	FALSE	FALSE	FALSE	FALSE	FALSE	FALSE	FALSE	FALSE	FALSE	FALSE	FALSE	FALSE	FALSE	FALSE	FALSE	FALSE	FALSE	FALSE	FALSE	FALSE	FALSE	FALSE	FALSE	FALSE	TRUE	FALSE	FALSE	FALSE	FALSE	FALSE	TRUE	FALSE	FALSE	FALSE	FALSE	FALSE	FALSE	FALSE	TRUE	TRUE	TRUE	FALSE	TRUE	TRUE	TRUE	TRUE	TRUE	TRUE	FALSE	TRUE	TRUE	FALSE	FALSE	TRUE	FALSE	TRUE	TRUE	FALSE	FALSE	FALSE	TRUE	TRUE	TRUE	TRUE	TRUE	TRUE	TRUE	FALSE	FALSE	FALSE	FALSE	FALSE	FALSE	FALSE	FALSE	FALSE	FALSE
cardiac_neuro_cava_random:REF_SLC5A1|ENSG00000100170.10|EH38E2159070_fwd_tile1-1	ACTCCATAATACATTCACTGACTCCACAAATACATCTTGAGTGACTCATATATGCCTGACACTTCCAGGTGCTATAGATAGCAAGTTGCAAAGGTATAGGGGTAAACAATCTAATGGAGAAAGACCTTACAGTTTATCAGTAAGAAACTGAAGCCCAGAGAAAGAACAGGCCTTGGCCAAGATAACCAGAGACTTGGTGGGAGAGCTAGGGCTGAAACCCAGGTCTGCAGTCTGTTTGGTTTTATTACCTATTCTGGGCTTAAAGTACAG	variant	test		GRCh38	chr22	32023346	32023616	+	EH38E2159070	0.0263045	1	0.244215	TRUE	not_significant	FALSE	FALSE	FALSE	FALSE	FALSE	FALSE	FALSE	FALSE	FALSE	FALSE	FALSE	FALSE	FALSE	FALSE	FALSE	FALSE	FALSE	FALSE	FALSE	FALSE	FALSE	FALSE	FALSE	FALSE	FALSE	FALSE	FALSE	FALSE	FALSE	FALSE	FALSE	FALSE	FALSE	FALSE	FALSE	FALSE	FALSE	FALSE	FALSE	FALSE	FALSE	FALSE	FALSE	FALSE	FALSE	FALSE	FALSE	FALSE	FALSE	FALSE	FALSE	FALSE	FALSE	FALSE	FALSE	FALSE	FALSE	FALSE	FALSE	FALSE	FALSE	TRUE	FALSE	TRUE	FALSE	FALSE	FALSE	TRUE	FALSE	FALSE	TRUE	FALSE	FALSE	FALSE	FALSE	FALSE	FALSE	FALSE	FALSE	FALSE	FALSE	TRUE	TRUE	FALSE	FALSE	FALSE	FALSE	FALSE	FALSE	FALSE	FALSE	FALSE	FALSE	FALSE
cardiac_neuro_cava_random:REF_SLC5A1|ENSG00000100170.10|EH38E3476706_fwd_tile1-1	CATCCTGGGTCTCAATTTAATCTCTTGTTTTGACTCATCCTGAGTCACTCACTGCTTGCTTCCCACTCCTAGTCCTTGAGAAAGCACCTGGTCTGCAATGGCTTCCTTCAGTGCAAAGTATACTCCAAAGTCATTGTGCCATGTGGAAAGAGTATGGGTTCTATGGGGCAAAGGCCTCTTTATACTGCAACTGTTATTAACATTGTGATTACCCTCATACATGCCTGATATGGGAGAACTGCTTGTACTTCTTGAGCACAGGTAGCTGCT	variant	test		GRCh38	chr22	32024913	32025183	+	EH38E3476706	0.0643911	1	0.342073	TRUE	not_significant	FALSE	FALSE	FALSE	FALSE	FALSE	FALSE	FALSE	TRUE	FALSE	FALSE	FALSE	FALSE	FALSE	FALSE	FALSE	FALSE	FALSE	FALSE	FALSE	FALSE	FALSE	FALSE	FALSE	FALSE	FALSE	FALSE	FALSE	FALSE	FALSE	FALSE	FALSE	FALSE	FALSE	FALSE	FALSE	FALSE	FALSE	FALSE	FALSE	FALSE	FALSE	FALSE	TRUE	FALSE	FALSE	FALSE	FALSE	FALSE	FALSE	FALSE	FALSE	FALSE	FALSE	FALSE	FALSE	FALSE	FALSE	FALSE	FALSE	TRUE	FALSE	FALSE	FALSE	TRUE	FALSE	FALSE	TRUE	TRUE	FALSE	FALSE	TRUE	FALSE	FALSE	FALSE	FALSE	FALSE	FALSE	TRUE	FALSE	FALSE	TRUE	TRUE	TRUE	FALSE	FALSE	FALSE	FALSE	FALSE	FALSE	FALSE	FALSE	FALSE	FALSE	FALSE
cardiac_neuro_cava_random:REF_SLC5A1|ENSG00000100170.10|EH38E3476709_fwd_tile1-1	GATTTCTGGCAGAAAGGCTTCCTTGATAAAAGGGCAAGTACAAAGGCCCCTGAGGGGGAAGCATGAAGGGAATGAGAATGAAGGTTGGAGAGACAGACCTAGGACTGTGTGATTAAAGTCCGTGGATGCCAATTAATCTAGCCATAGCAATTCTTCCAGGAATATAAAGGCCAGAACACTGGACTAGGAATCAAGATTTCTGGAATTAAGTCCTGAGTCTGCTAGTAACTTGCTTTGTGTCCTTGGATGAGTCACTTCAAGTCTCTGGGA	variant	test		GRCh38	chr22	32029976	32030246	+	EH38E3476709	-0.237022	1	-0.432365	TRUE	not_significant	FALSE	FALSE	FALSE	FALSE	FALSE	FALSE	FALSE	FALSE	FALSE	FALSE	FALSE	FALSE	FALSE	FALSE	FALSE	FALSE	FALSE	FALSE	FALSE	FALSE	FALSE	FALSE	FALSE	FALSE	FALSE	FALSE	FALSE	FALSE	FALSE	FALSE	FALSE	FALSE	FALSE	FALSE	FALSE	FALSE	FALSE	FALSE	FALSE	FALSE	FALSE	FALSE	FALSE	FALSE	FALSE	FALSE	FALSE	FALSE	FALSE	FALSE	FALSE	FALSE	FALSE	FALSE	FALSE	FALSE	FALSE	FALSE	FALSE	FALSE	FALSE	FALSE	FALSE	FALSE	FALSE	FALSE	FALSE	FALSE	FALSE	FALSE	FALSE	FALSE	FALSE	FALSE	FALSE	FALSE	FALSE	FALSE	FALSE	FALSE	FALSE	FALSE	TRUE	FALSE	FALSE	FALSE	FALSE	FALSE	FALSE	FALSE	FALSE	FALSE	FALSE	FALSE
cardiac_neuro_cava_random:REF_SLC5A1|ENSG00000100170.10|EH38E3476710_fwd_tile1-1	CTCAATTTGCCACTTTGTGTGTGTGTGTGTGTGTGTGTGTGTGTGTGGGTGGGTGTGTGGGTGTTAAGGGACAGTCAGAGCCAGGACAAGTCCAAAGTTGTGAGGGAAGGAAACAAAGTATACAGGACAGTGGAGCAGGTCCAGGTAAGAGGGTGAAGTTCCGGACTTTGCACCAAACCTTCTCTCCTTTAGACCAAAGCAGTGGTTCTCTGAGAGACCATTGTTAGAAGAAGAATAAAAGAGCTATCATTAATCAATTCCTTGCTAGCA	variant	test		GRCh38	chr22	32030622	32030892	+	EH38E3476710	0.228976	1	0.764951	TRUE	not_significant	FALSE	FALSE	FALSE	FALSE	FALSE	FALSE	FALSE	FALSE	FALSE	FALSE	FALSE	FALSE	FALSE	FALSE	FALSE	FALSE	FALSE	FALSE	FALSE	FALSE	FALSE	FALSE	FALSE	FALSE	FALSE	FALSE	FALSE	FALSE	FALSE	FALSE	FALSE	FALSE	FALSE	FALSE	FALSE	FALSE	FALSE	FALSE	FALSE	FALSE	FALSE	FALSE	FALSE	FALSE	FALSE	FALSE	FALSE	FALSE	FALSE	FALSE	FALSE	FALSE	FALSE	FALSE	FALSE	FALSE	FALSE	FALSE	FALSE	FALSE	FALSE	FALSE	FALSE	FALSE	FALSE	TRUE	FALSE	TRUE	FALSE	FALSE	FALSE	FALSE	FALSE	FALSE	FALSE	FALSE	FALSE	FALSE	FALSE	FALSE	FALSE	FALSE	TRUE	FALSE	FALSE	FALSE	FALSE	FALSE	FALSE	FALSE	FALSE	FALSE	FALSE	FALSE
cardiac_neuro_cava_random:REF_SLC5A1|ENSG00000100170.10|EH38E2159077_fwd_tile1-1	TGCTTTGCACACATTATCTCCTTTAATCCTCACAATACCCCTATGACATAGGTGCTGTCATCCTCAGTTTGTTGATAAGGAAACTGAGATTTAGAGAGATTAAGTAACTCGCCCAATATCGCACAGCTAATGAAGGACATAACTAGATTTTGAACCCATTGCTCATAAATGCACATTAAAAATATGTGTTGGCCAGGTGTGGTGGCTCATGCCTATAATCCCAGCACTTTGGGAGGCTGAGGTGGGTGGATCACTTGAGGTTAGGAGGTT	variant	test		GRCh38	chr22	32030913	32031183	+	EH38E2159077	0.0924361	1	0.41413	TRUE	not_significant	FALSE	FALSE	FALSE	FALSE	FALSE	FALSE	FALSE	FALSE	FALSE	FALSE	FALSE	FALSE	FALSE	FALSE	FALSE	FALSE	FALSE	FALSE	FALSE	FALSE	FALSE	FALSE	FALSE	FALSE	FALSE	FALSE	FALSE	FALSE	FALSE	FALSE	FALSE	FALSE	FALSE	FALSE	FALSE	FALSE	FALSE	FALSE	FALSE	FALSE	FALSE	FALSE	FALSE	FALSE	FALSE	FALSE	FALSE	FALSE	FALSE	FALSE	FALSE	FALSE	FALSE	FALSE	FALSE	FALSE	FALSE	FALSE	FALSE	FALSE	FALSE	TRUE	FALSE	FALSE	FALSE	FALSE	FALSE	FALSE	FALSE	FALSE	FALSE	FALSE	FALSE	FALSE	FALSE	FALSE	FALSE	FALSE	FALSE	FALSE	FALSE	FALSE	FALSE	FALSE	FALSE	FALSE	FALSE	FALSE	FALSE	FALSE	FALSE	FALSE	FALSE	FALSE
cardiac_neuro_cava_random:REF_SLC5A1|ENSG00000100170.10|EH38E3476714_fwd_tile1-1	ATTTTTAAATGTGGAATCCTTGTCTGACCACTGATTGTAAACCTATGTATACTTGGATAGGGAGGGGGCTGCTTCCTGCTCTCAGCTCTGTCTTTCCTTATCAGCCTCATCTTTCCTGCGGCCTGAGTGTCTGGCTGGCTTTTTTCTTTCTCGGGTGTTCTGCTAACAAGGGCCCCTTTAGTGACCAGATCCTGGTTTTGATTGGCACCAATGACGGCAAGAGAGAGTCCAACAGGATCCTACCAGTGAGCAGTGACCCAGCAGCTCAGG	variant	test		GRCh38	chr22	32040572	32040842	+	EH38E3476714	0.209869	1	0.715856	TRUE	not_significant	FALSE	FALSE	FALSE	FALSE	FALSE	FALSE	FALSE	FALSE	FALSE	FALSE	FALSE	FALSE	FALSE	FALSE	FALSE	FALSE	FALSE	FALSE	FALSE	FALSE	FALSE	FALSE	FALSE	FALSE	FALSE	FALSE	FALSE	FALSE	FALSE	FALSE	FALSE	FALSE	FALSE	FALSE	FALSE	FALSE	FALSE	FALSE	FALSE	FALSE	FALSE	FALSE	FALSE	FALSE	FALSE	FALSE	FALSE	FALSE	FALSE	FALSE	FALSE	FALSE	FALSE	FALSE	FALSE	FALSE	FALSE	FALSE	FALSE	FALSE	FALSE	TRUE	FALSE	FALSE	FALSE	FALSE	FALSE	FALSE	FALSE	FALSE	FALSE	FALSE	FALSE	FALSE	FALSE	FALSE	FALSE	FALSE	FALSE	FALSE	FALSE	FALSE	FALSE	FALSE	FALSE	FALSE	FALSE	FALSE	FALSE	FALSE	FALSE	FALSE	FALSE	FALSE
cardiac_neuro_cava_random:REF_SLC5A1|ENSG00000100170.10|EH38E3476717_fwd_tile1-1	GCAATGGCCTCGCTGAGCTGCAAGGGGCAGTAGGCTTAAGTGTCGGTGGAGGGGAGAGGAAATGACTTGGAAGCACTTTAGAAGCACTCAGAGGCACAGCATGAAGGGAGGAGGGCAAGCAAGGATGAGCAGAAGTGAGAAGGGTGCCCAGGGCAGCCTGCCAGGAAGGACCAAGGAGGATACCTGAGCCTGTGAGCAGAGAAGGAAGGTGGGGGTTTGAAGAGACCGCTGGAAAGTGTAAGGGGCAGGAAAGCGGCTGCTTAGAGCTAC	variant	test		GRCh38	chr22	32043467	32043737	+	EH38E3476717	-0.0427973	1	0.0666676	TRUE	not_significant	FALSE	FALSE	FALSE	FALSE	FALSE	FALSE	FALSE	FALSE	FALSE	FALSE	FALSE	FALSE	FALSE	FALSE	FALSE	FALSE	FALSE	FALSE	FALSE	FALSE	FALSE	FALSE	FALSE	FALSE	FALSE	FALSE	FALSE	FALSE	FALSE	FALSE	FALSE	FALSE	FALSE	FALSE	FALSE	FALSE	FALSE	FALSE	FALSE	FALSE	FALSE	FALSE	FALSE	FALSE	FALSE	FALSE	FALSE	FALSE	FALSE	FALSE	FALSE	FALSE	FALSE	FALSE	FALSE	FALSE	FALSE	FALSE	FALSE	FALSE	FALSE	FALSE	FALSE	FALSE	FALSE	FALSE	FALSE	TRUE	FALSE	FALSE	FALSE	FALSE	FALSE	FALSE	FALSE	FALSE	FALSE	FALSE	FALSE	FALSE	FALSE	FALSE	TRUE	FALSE	FALSE	FALSE	FALSE	FALSE	FALSE	FALSE	FALSE	FALSE	FALSE	FALSE
cardiac_neuro_cava_random:REF_SLC5A1|ENSG00000100170.10|EH38E3476718_fwd_tile1-1	AACTAGATGTGGCAGAATGCCTCCCAAGTGTCACATGGGGTCAGTATGGCTGACTTTTCCTCAATACTCTCAGCTTCCCAGACATAGTGGAAACTGACCAACTAGGAGCCAGGATACTCAAGTTCACTACTGGCTTTCACATGGTTCAAATCATGGAACATTGGGTAACTTCCCTCAGCCTCCAGTTTACTCAACTTTAACATAGGTACACTCTTATCTATTCTAATGACTCCCCCATGGTTGTGGTGAGGATACGCAGAGGTGAATCTG	variant	test		GRCh38	chr22	32044546	32044816	+	EH38E3476718	0.0360648	1	0.269292	TRUE	not_significant	FALSE	FALSE	FALSE	FALSE	FALSE	FALSE	FALSE	FALSE	FALSE	FALSE	FALSE	FALSE	FALSE	FALSE	FALSE	FALSE	FALSE	FALSE	FALSE	FALSE	FALSE	FALSE	FALSE	FALSE	FALSE	FALSE	FALSE	FALSE	FALSE	FALSE	FALSE	FALSE	FALSE	FALSE	FALSE	FALSE	FALSE	FALSE	FALSE	FALSE	FALSE	FALSE	FALSE	FALSE	FALSE	FALSE	FALSE	FALSE	FALSE	FALSE	FALSE	FALSE	FALSE	FALSE	FALSE	FALSE	FALSE	FALSE	FALSE	FALSE	FALSE	FALSE	FALSE	FALSE	FALSE	FALSE	FALSE	TRUE	FALSE	FALSE	FALSE	FALSE	FALSE	TRUE	FALSE	FALSE	FALSE	FALSE	FALSE	FALSE	FALSE	FALSE	FALSE	FALSE	FALSE	FALSE	FALSE	FALSE	FALSE	FALSE	FALSE	FALSE	FALSE	FALSE
cardiac_neuro_cava_random:REF_SLC5A1|ENSG00000100170.10|EH38E3476721_fwd_tile1-1	TCCAGCTTTGTGACATTGGGCAATTCATTAATCTCTGAGTCTCTGAGAGTCTCCTCTATAATGTGGAGCTGGTCAGATAAGGAATCTCAAAGGCTCTTCCAGGACTAAAATTCTAAGTTTCAGCTAGGCACAGTGACTCACACCTGTAATCCAGGCATTTTGGGAGGCAGAAGTGAGAGAATTGCTTGAGCTCAGGAGTTCAAGACCAGCCTGGGCAACATAGCAAGATCTTATCTCTACAGAAAAATTAAAAACTAGCTGGGCGTGGTG	variant	test		GRCh38	chr22	32051252	32051522	+	EH38E3476721	-0.37046	1	-0.775215	TRUE	not_significant	FALSE	FALSE	FALSE	FALSE	FALSE	FALSE	FALSE	FALSE	FALSE	FALSE	FALSE	FALSE	FALSE	FALSE	FALSE	FALSE	FALSE	FALSE	FALSE	FALSE	FALSE	FALSE	FALSE	FALSE	FALSE	FALSE	FALSE	FALSE	FALSE	FALSE	FALSE	FALSE	FALSE	FALSE	FALSE	FALSE	FALSE	FALSE	FALSE	FALSE	FALSE	FALSE	FALSE	FALSE	FALSE	FALSE	FALSE	FALSE	FALSE	FALSE	FALSE	FALSE	FALSE	FALSE	FALSE	FALSE	FALSE	FALSE	FALSE	TRUE	FALSE	TRUE	FALSE	TRUE	FALSE	FALSE	FALSE	FALSE	FALSE	FALSE	TRUE	FALSE	FALSE	FALSE	FALSE	FALSE	FALSE	FALSE	FALSE	TRUE	FALSE	TRUE	TRUE	FALSE	FALSE	FALSE	FALSE	FALSE	FALSE	FALSE	FALSE	FALSE	FALSE	FALSE
cardiac_neuro_cava_random:REF_SLC5A1|ENSG00000100170.10|EH38E3476722_fwd_tile1-1	TGGCACACATTAAACCCTCAGGTTTAGCTCTTGTTCTTCTTTGCAACTGAAACCTATTGAAGGACTGTCATATCACTTATCTGATTGAATCCTCAATGATCTAGTGAGGTAAGTAGAGTGAAGATGATGATTAACCCCATGGGTTGCCCACGTTTACACAAGATAATGACAGAGCTAAGACTTCCTCTGATCTTCTGGTTATTCAGGTCTCTTTCTCCTTGTCTTTTGAGATGGAAATTTATGAGGCCAATTGGTGTGGCCTAAAGATTG	variant	test		GRCh38	chr22	32051963	32052233	+	EH38E3476722	-0.717229	0.757783	-1.66619	TRUE	not_significant	FALSE	FALSE	FALSE	FALSE	FALSE	FALSE	FALSE	FALSE	FALSE	FALSE	FALSE	FALSE	FALSE	FALSE	FALSE	FALSE	FALSE	FALSE	FALSE	FALSE	FALSE	FALSE	FALSE	FALSE	FALSE	FALSE	FALSE	FALSE	FALSE	FALSE	FALSE	FALSE	FALSE	FALSE	FALSE	FALSE	FALSE	FALSE	FALSE	FALSE	FALSE	FALSE	FALSE	FALSE	FALSE	FALSE	FALSE	FALSE	FALSE	FALSE	FALSE	FALSE	FALSE	FALSE	FALSE	TRUE	FALSE	FALSE	FALSE	FALSE	FALSE	FALSE	FALSE	FALSE	FALSE	FALSE	FALSE	FALSE	FALSE	FALSE	FALSE	FALSE	FALSE	FALSE	FALSE	FALSE	FALSE	FALSE	FALSE	FALSE	FALSE	FALSE	FALSE	FALSE	FALSE	FALSE	FALSE	FALSE	FALSE	FALSE	FALSE	FALSE	FALSE	FALSE
cardiac_neuro_cava_random:REF_SLC5A1|ENSG00000100170.10|EH38E3476723_fwd_tile1-1	GAGGACAGGTTCTCAAACTTTTCAAGTCCTCTTGGGTAAAATATATCTGATTTTATCGTTATGTTTCTAAAACCTAATGATCAGGTCAAAGTCCAGCCACTTATGATGTCACCAGAGGGGCCAAAGGGTGTCTTAGAAAAACCTGGTAGTCCCAACACATGGGTGGGGAGCTCATGAATTGGAGAGGAAGAGAGGGAACCAGGCAACTGGACATGAGAGAGGCAGGGATGCACTCCAGGAAGAAGTGAGAAGGAAAGATAAGTACTTGAC	variant	test		GRCh38	chr22	32052303	32052573	+	EH38E3476723	0.178571	1	0.635443	TRUE	not_significant	FALSE	FALSE	FALSE	FALSE	FALSE	FALSE	FALSE	FALSE	FALSE	FALSE	FALSE	FALSE	FALSE	FALSE	FALSE	FALSE	FALSE	FALSE	FALSE	FALSE	FALSE	FALSE	FALSE	FALSE	FALSE	FALSE	FALSE	FALSE	FALSE	FALSE	FALSE	FALSE	FALSE	FALSE	FALSE	FALSE	FALSE	FALSE	FALSE	FALSE	FALSE	FALSE	FALSE	FALSE	FALSE	FALSE	FALSE	FALSE	FALSE	FALSE	FALSE	FALSE	FALSE	FALSE	FALSE	FALSE	FALSE	FALSE	FALSE	FALSE	FALSE	FALSE	FALSE	FALSE	FALSE	TRUE	FALSE	TRUE	FALSE	FALSE	FALSE	FALSE	FALSE	FALSE	FALSE	FALSE	FALSE	FALSE	FALSE	FALSE	FALSE	FALSE	TRUE	FALSE	FALSE	FALSE	FALSE	FALSE	FALSE	FALSE	FALSE	FALSE	FALSE	FALSE
cardiac_neuro_cava_random:REF_SLC5A1|ENSG00000100170.10|EH38E2159096_fwd_tile1-1	AGTCTCTCCTCTAAGTAGCTTCTCTGATTAATACACAACCACTCACCACTCCATGTATTCTTGGTGTTTCTAGGCATCAATTGATTGATGTGTAACCAAGTCCCTGCCATCTAGTTAGTACCTAAGCATCTGGCTTCTCCTTTCTCACTGGCTGCCTTCCCAGAATTTTCTAACAGATTAGTGCTTCTGTAGACAGAAAAAAAATACCATTTTTTGTAATCCGTATTTCTGGTTGGTAGAAGTCGGAAGAGGCAGAAAGGTGGTGAAACT	variant	test		GRCh38	chr22	32053474	32053744	+	EH38E2159096	-0.0957691	1	-0.0694358	TRUE	not_significant	FALSE	FALSE	FALSE	FALSE	FALSE	FALSE	FALSE	TRUE	FALSE	FALSE	FALSE	FALSE	FALSE	FALSE	FALSE	FALSE	FALSE	FALSE	FALSE	FALSE	FALSE	FALSE	FALSE	FALSE	FALSE	FALSE	FALSE	FALSE	FALSE	FALSE	FALSE	FALSE	FALSE	FALSE	FALSE	FALSE	FALSE	FALSE	FALSE	FALSE	FALSE	TRUE	FALSE	FALSE	FALSE	FALSE	FALSE	FALSE	FALSE	FALSE	FALSE	FALSE	FALSE	FALSE	FALSE	FALSE	FALSE	FALSE	FALSE	FALSE	FALSE	FALSE	FALSE	FALSE	FALSE	FALSE	FALSE	FALSE	FALSE	FALSE	FALSE	FALSE	FALSE	FALSE	FALSE	FALSE	FALSE	FALSE	FALSE	FALSE	FALSE	FALSE	FALSE	FALSE	FALSE	FALSE	FALSE	FALSE	FALSE	FALSE	FALSE	FALSE	FALSE	FALSE
cardiac_neuro_cava_random:REF_SLC5A1|ENSG00000100170.10|EH38E3476726_fwd_tile1-1	GAGCTTCCTAAGAGAGACACTAATCATGATTAAAGACAAGTTCCTAGAAGGTGAAGAAGGAATATGAAAACATGACACAGATGAGCACATTCCATTCCTGAGTTTACAGTGGGATGGGTAGGAGGTTCTCACCCCACTGTGCCCCTTCAGGGACATTCAGAAGGGAATGTCCTGGGAAAAACCAGAAAGTCAGTGTGTGCTACAGCCTCTCCCTGTGCCCCTGGGACTTCAGTCACCTTTGGCTATAAGACCTTGGGCAAGTCACTTCAA	variant	test		GRCh38	chr22	32055437	32055707	+	EH38E3476726	-0.51152	1	-1.13765	TRUE	not_significant	FALSE	FALSE	FALSE	FALSE	FALSE	FALSE	FALSE	FALSE	FALSE	FALSE	FALSE	FALSE	FALSE	FALSE	FALSE	FALSE	FALSE	FALSE	FALSE	FALSE	FALSE	FALSE	FALSE	FALSE	FALSE	FALSE	FALSE	FALSE	FALSE	FALSE	FALSE	FALSE	FALSE	FALSE	FALSE	FALSE	FALSE	FALSE	FALSE	FALSE	FALSE	FALSE	FALSE	FALSE	FALSE	FALSE	FALSE	FALSE	FALSE	FALSE	FALSE	FALSE	FALSE	FALSE	FALSE	FALSE	FALSE	FALSE	FALSE	TRUE	FALSE	FALSE	FALSE	FALSE	FALSE	FALSE	FALSE	FALSE	FALSE	FALSE	FALSE	FALSE	FALSE	FALSE	FALSE	FALSE	FALSE	FALSE	FALSE	FALSE	FALSE	FALSE	FALSE	FALSE	FALSE	FALSE	FALSE	FALSE	FALSE	FALSE	FALSE	FALSE	FALSE	FALSE
cardiac_neuro_cava_random:REF_SLC5A1|ENSG00000100170.10|EH38E3476730_fwd_tile1-1	TAGAGAAGGACGTGATGATTGACGGCACTGGGTCACTCCCTGCATGGGAGTGGTGCCCATTCTCAAATGGGCATGAGCATGGATGAGGAGTGGACAGAGAAAATGTTTGGGAAATTGGCATGATGAACGCATTGTTGGTGAGTTCCAGCAACAGGAGTGGCAGTGTAAAAACCTGGCAGGGGAGTACAGGTCATAAAACAATGGTGTCTGTCTTAGTTGGCTCAGGCTGCCACAACAAAATACCACAGACTAGGTGGCTTAAACAACAGA	variant	test		GRCh38	chr22	32062644	32062914	+	EH38E3476730	-0.447454	1	-0.973039	TRUE	not_significant	FALSE	FALSE	FALSE	FALSE	FALSE	FALSE	FALSE	FALSE	TRUE	FALSE	FALSE	FALSE	FALSE	FALSE	FALSE	FALSE	FALSE	FALSE	FALSE	FALSE	FALSE	FALSE	FALSE	FALSE	FALSE	FALSE	FALSE	FALSE	FALSE	FALSE	FALSE	FALSE	FALSE	FALSE	FALSE	FALSE	FALSE	FALSE	FALSE	FALSE	FALSE	FALSE	FALSE	FALSE	FALSE	FALSE	FALSE	FALSE	FALSE	TRUE	FALSE	FALSE	FALSE	FALSE	FALSE	FALSE	FALSE	FALSE	FALSE	FALSE	FALSE	FALSE	FALSE	FALSE	FALSE	FALSE	FALSE	FALSE	FALSE	FALSE	FALSE	FALSE	FALSE	FALSE	FALSE	FALSE	FALSE	FALSE	FALSE	FALSE	FALSE	FALSE	FALSE	FALSE	FALSE	FALSE	FALSE	FALSE	FALSE	FALSE	FALSE	FALSE	FALSE	FALSE
cardiac_neuro_cava_random:REF_SLC5A1|ENSG00000100170.10|EH38E3476731_fwd_tile1-1	TAAGTGTAGGTCATGGGGTAAAGAGAGGGAGTCCAGAATGAGGAAGGTTGTTCCCCTAATAGAAATGAATAGAACCTGGGCTCAGGACATTCTGATACCCGAACTCTCCTGGCCTCATTCCACTCTCTTCTCAGATAGTGAGTGGGGACTTCAGGACAGCCTGACATTGCTTAAAGGACAATGTCCCTGTTTGGGAGAGATATTGGAGAGGACTTTTTGAACTTATGACTCATCTAATGCAGTTAATAATTTCTGGTAATTATGTCCTTA	variant	test		GRCh38	chr22	32063826	32064096	+	EH38E3476731	0.076426	1	0.372995	TRUE	not_significant	FALSE	FALSE	FALSE	FALSE	FALSE	FALSE	FALSE	FALSE	TRUE	FALSE	FALSE	FALSE	FALSE	FALSE	FALSE	FALSE	FALSE	FALSE	FALSE	FALSE	FALSE	FALSE	FALSE	FALSE	FALSE	FALSE	FALSE	FALSE	FALSE	FALSE	FALSE	FALSE	FALSE	FALSE	FALSE	FALSE	FALSE	FALSE	FALSE	FALSE	FALSE	FALSE	FALSE	FALSE	FALSE	FALSE	FALSE	FALSE	FALSE	TRUE	FALSE	FALSE	FALSE	FALSE	FALSE	FALSE	FALSE	FALSE	FALSE	FALSE	FALSE	FALSE	FALSE	FALSE	FALSE	TRUE	FALSE	TRUE	FALSE	FALSE	FALSE	FALSE	FALSE	FALSE	FALSE	FALSE	FALSE	FALSE	FALSE	FALSE	FALSE	FALSE	TRUE	FALSE	FALSE	FALSE	FALSE	FALSE	FALSE	FALSE	FALSE	FALSE	FALSE	FALSE
cardiac_neuro_cava_random:REF_SLC5A1|ENSG00000100170.10|EH38E3476732_fwd_tile1-1	AAGAAAACTACCTTGGAGAATAATTGAAGGAGCTGGCTCCTAGTCTGTTCCCCTGCCCACTAGCAGGTGACCTGGGGCAAATGTCATAAAAGCTTAGCTTCTTTATGAGTAAGATGGGGATAGTAATTCCTGCCTTGCCTAGATCACTGGGTGTTGGTGAGCATCCAGTGAATTTATCTGAAAACACAAAGTGTTCTTGAAATGTAAGATATAATGATAACGAGGCTGGGTGCGGTGGCTCATGCCTGTAATCCCAGCACTTTGGGAGGC	variant	test		GRCh38	chr22	32070946	32071216	+	EH38E3476732	0.0228086	1	0.235233	TRUE	not_significant	FALSE	FALSE	FALSE	FALSE	FALSE	FALSE	FALSE	FALSE	FALSE	FALSE	FALSE	FALSE	FALSE	FALSE	FALSE	FALSE	FALSE	FALSE	FALSE	FALSE	FALSE	FALSE	FALSE	FALSE	FALSE	FALSE	FALSE	FALSE	FALSE	FALSE	FALSE	FALSE	FALSE	FALSE	FALSE	FALSE	FALSE	FALSE	FALSE	FALSE	FALSE	FALSE	FALSE	FALSE	FALSE	FALSE	FALSE	FALSE	FALSE	FALSE	FALSE	FALSE	FALSE	FALSE	FALSE	FALSE	FALSE	FALSE	FALSE	FALSE	FALSE	TRUE	FALSE	FALSE	FALSE	FALSE	FALSE	FALSE	FALSE	FALSE	FALSE	FALSE	FALSE	FALSE	FALSE	FALSE	FALSE	FALSE	FALSE	FALSE	FALSE	FALSE	TRUE	FALSE	FALSE	FALSE	FALSE	FALSE	FALSE	FALSE	FALSE	FALSE	FALSE	FALSE
cardiac_neuro_cava_random:REF_SLC5A1|ENSG00000100170.10|EH38E3476734_fwd_tile1-1	CCTGGCTAATTTTTGTATATTTTTAGTAGAGACGGGGTTTTACCATGTTGGCCAAGCTGGTCTCGAACTCCTGACCTCAGATGATCCGCCCGCTTCGGCCTCCCAAAGTGCTGGGATTACAGGTGTGAGCCACTGCGCCCGGCCCCCGGGTTGGTTTTTAGTTATAAGATGAAAGGCCTGGGCTTTCCCATTTTATTTGATTAGAGACCAGTGTGCAAAGCCTGGACTGGAAAATGCTGGGAGGGCTAGAGAAATCGGGCTTTGGCTTCC	variant	test		GRCh38	chr22	32073714	32073984	+	EH38E3476734	0.0667376	1	0.348102	TRUE	not_significant	FALSE	FALSE	FALSE	FALSE	FALSE	FALSE	FALSE	FALSE	FALSE	FALSE	FALSE	FALSE	FALSE	FALSE	FALSE	FALSE	FALSE	FALSE	FALSE	FALSE	FALSE	FALSE	FALSE	FALSE	FALSE	FALSE	FALSE	FALSE	FALSE	FALSE	FALSE	FALSE	FALSE	FALSE	FALSE	FALSE	FALSE	FALSE	FALSE	FALSE	FALSE	FALSE	FALSE	FALSE	FALSE	FALSE	FALSE	FALSE	FALSE	FALSE	FALSE	FALSE	FALSE	FALSE	FALSE	FALSE	FALSE	FALSE	FALSE	FALSE	FALSE	FALSE	FALSE	FALSE	FALSE	FALSE	FALSE	FALSE	FALSE	FALSE	FALSE	FALSE	FALSE	FALSE	FALSE	FALSE	FALSE	FALSE	FALSE	FALSE	FALSE	FALSE	FALSE	FALSE	FALSE	FALSE	FALSE	FALSE	FALSE	FALSE	FALSE	FALSE	FALSE	FALSE
cardiac_neuro_cava_random:REF_SLC5A1|ENSG00000100170.10|EH38E2159110_fwd_tile1-1	TATTGGCTCCCTCGAGCACCTGCCTTATCAAGCTCTGAGAAGCATTCCATTCTGTAAAATTTCCCGGCATGTGCATCTTATGCAAATGTGCACAATCCCTGGAGATAAAGCCTCAGATTTTATGACTTACATGTGATGACTGAATGTTCATGTCCCCATTTGTGTTTCCTAGGGCTGTTATCACAGATCACAGCTACAGTAAATGTTTACAGCAATTCTGCTGTCCATTTTGGATCCTTGGGTGAAAAGAAGAGCTTTTGCTTTTGCTTA	variant	test		GRCh38	chr22	32076321	32076591	+	EH38E2159110	-0.999717	1.06348e-05	-2.392	TRUE	decreasing	TRUE	FALSE	FALSE	FALSE	FALSE	FALSE	FALSE	FALSE	FALSE	FALSE	FALSE	FALSE	FALSE	FALSE	FALSE	FALSE	FALSE	FALSE	FALSE	FALSE	FALSE	FALSE	FALSE	FALSE	FALSE	FALSE	FALSE	FALSE	FALSE	FALSE	FALSE	FALSE	FALSE	FALSE	FALSE	FALSE	FALSE	FALSE	FALSE	FALSE	FALSE	FALSE	FALSE	FALSE	FALSE	FALSE	FALSE	FALSE	FALSE	FALSE	FALSE	FALSE	FALSE	FALSE	FALSE	FALSE	FALSE	FALSE	FALSE	FALSE	FALSE	FALSE	FALSE	FALSE	FALSE	FALSE	FALSE	TRUE	FALSE	TRUE	FALSE	FALSE	FALSE	FALSE	FALSE	FALSE	FALSE	FALSE	FALSE	FALSE	FALSE	FALSE	TRUE	TRUE	FALSE	FALSE	FALSE	FALSE	FALSE	FALSE	FALSE	FALSE	FALSE	FALSE
cardiac_neuro_cava_random:REF_SLC5A1|ENSG00000100170.10|EH38E3476736_fwd_tile1-1	GTGGCCTTGCTCAGCTGGAGTCAGCTACATAAGCTTAGCTAAGGTATTCCCAGCCTGGCCTTTGGCATGCCAAGGCAGAATTCATCTCTGAAGTTAGAATGACTCATGCGAGGAAGAATTTGTCCTAGGTTTCTTCAATTCACCAGGGAGGTTTCCTTAGAATCCTTTATCTGTACTGTTAGAAGGAAATAGAATATCATAAAAACAAGACTTTTATTAGCCCAACACTTTTCAGAAGTCTTTATAGAGGTCATTTATAGCATTATCTTA	variant	test		GRCh38	chr22	32079219	32079489	+	EH38E3476736	0.136086	1	0.526284	TRUE	not_significant	FALSE	FALSE	FALSE	FALSE	TRUE	FALSE	FALSE	TRUE	TRUE	FALSE	FALSE	FALSE	FALSE	FALSE	FALSE	FALSE	FALSE	FALSE	FALSE	FALSE	FALSE	FALSE	FALSE	FALSE	FALSE	TRUE	FALSE	FALSE	FALSE	FALSE	FALSE	FALSE	FALSE	FALSE	FALSE	FALSE	FALSE	FALSE	FALSE	FALSE	FALSE	TRUE	FALSE	FALSE	FALSE	FALSE	FALSE	FALSE	FALSE	TRUE	FALSE	FALSE	FALSE	FALSE	TRUE	FALSE	TRUE	TRUE	FALSE	TRUE	TRUE	TRUE	TRUE	TRUE	TRUE	TRUE	TRUE	TRUE	FALSE	TRUE	TRUE	FALSE	FALSE	TRUE	FALSE	TRUE	FALSE	TRUE	TRUE	TRUE	TRUE	TRUE	TRUE	TRUE	FALSE	TRUE	FALSE	FALSE	FALSE	FALSE	FALSE	FALSE	FALSE	FALSE
cardiac_neuro_cava_random:REF_SLC5A1|ENSG00000100170.10|EH38E2159113_fwd_tile1-1	TTTGTGACTAATGACAGCAAGGCACATATTAATGAGGGTATCACAGTCTACGATGGCATGTTGTCATAAAGCATTAAAAATTAACTACTCTGGAAAATCAACCAAGGGCAGTTTAAAGGCAGTGTCAGCTTTGTAATCTTTTCCTATCTTATTTACACTTATTAGCTAATCCACCAAATCAAACGTGTGTGCATTTAACAGAATTTCACTGCAATCAGTGAATGGGGCCCCTTGAATTTAAGTAACTTTATGTGACTGTGTAGAGGCATG	variant	test		GRCh38	chr22	32079507	32079777	+	EH38E2159113	0.0372106	1	0.272236	TRUE	not_significant	FALSE	FALSE	FALSE	FALSE	FALSE	FALSE	FALSE	FALSE	FALSE	FALSE	FALSE	FALSE	FALSE	FALSE	FALSE	FALSE	FALSE	FALSE	FALSE	FALSE	FALSE	FALSE	FALSE	FALSE	FALSE	FALSE	FALSE	FALSE	FALSE	FALSE	FALSE	FALSE	FALSE	FALSE	FALSE	FALSE	FALSE	FALSE	FALSE	FALSE	FALSE	FALSE	FALSE	FALSE	FALSE	FALSE	FALSE	FALSE	FALSE	FALSE	FALSE	FALSE	FALSE	FALSE	FALSE	FALSE	FALSE	FALSE	FALSE	FALSE	FALSE	FALSE	FALSE	FALSE	FALSE	FALSE	FALSE	TRUE	FALSE	FALSE	FALSE	FALSE	FALSE	FALSE	FALSE	FALSE	FALSE	FALSE	FALSE	FALSE	FALSE	FALSE	TRUE	FALSE	FALSE	FALSE	FALSE	FALSE	FALSE	FALSE	FALSE	FALSE	FALSE	FALSE
cardiac_neuro_cava_random:REF_SLC5A1|ENSG00000100170.10|EH38E3476737_fwd_tile1-1	GGACCAGCATTATAAATATTCATTACAATTTCAAATGGCCCAGTGTGCAGAGTCAGGAAGAAGTGGCCATTTCACTTTTGGCAAGACTTATGCACAGCAGAGGCGCCTTCCTCCTCTTGGGCTACTGCAGAGGGCAAGGCAGAATGGAAGCGGTCCAGAACCCGGGAGAAGAATGCTTTCCTCACTGCAGACCTTTCCCACTTCCAACCACTGAGAATCACAAGTCCCTGGAGCCAGGACTTCCTGCATAAACACGAGGACACTGAGAAT	variant	test		GRCh38	chr22	32079786	32080056	+	EH38E3476737	-0.42544	1	-0.916477	TRUE	not_significant	FALSE	FALSE	FALSE	FALSE	FALSE	FALSE	FALSE	FALSE	TRUE	FALSE	FALSE	FALSE	FALSE	FALSE	FALSE	FALSE	FALSE	FALSE	FALSE	FALSE	FALSE	FALSE	FALSE	FALSE	FALSE	FALSE	FALSE	FALSE	FALSE	FALSE	FALSE	FALSE	FALSE	FALSE	FALSE	FALSE	FALSE	FALSE	FALSE	FALSE	FALSE	FALSE	FALSE	FALSE	FALSE	FALSE	FALSE	TRUE	FALSE	FALSE	FALSE	FALSE	FALSE	FALSE	FALSE	FALSE	FALSE	FALSE	FALSE	FALSE	FALSE	FALSE	FALSE	FALSE	FALSE	FALSE	FALSE	TRUE	FALSE	FALSE	FALSE	FALSE	FALSE	FALSE	FALSE	FALSE	FALSE	FALSE	FALSE	FALSE	FALSE	FALSE	TRUE	FALSE	FALSE	TRUE	FALSE	FALSE	FALSE	FALSE	FALSE	FALSE	FALSE	FALSE
cardiac_neuro_cava_random:REF_SLC5A1|ENSG00000100170.10|EH38E3476744_fwd_tile1-1	AATCCCATGGCCCTGAGACTATGTTGGGGCTCACATTTTTGTGTATCCTGTAATTACTGCCCTGGGGCTTGTCCCAGTCCTGGATGAGCTCACAGTGATGTGAAACCATTCCAAACTCTGCTGTGGGGACTGTAAGATCAACCAGGAGCTCAGATAAGGGAGTGATGAGTGTGGCATGAGTGGCTGGGAAAGGCTCCTGGGGAAGGGAGAACCTGAGCTAAGTCCATAATGGTGGGTGGGATATGGAAAAGGGGGACAGTGGAAAGGCAT	variant	test		GRCh38	chr22	32097098	32097368	+	EH38E3476744	0.0443191	1	0.290501	TRUE	not_significant	FALSE	FALSE	FALSE	FALSE	FALSE	FALSE	FALSE	FALSE	TRUE	FALSE	FALSE	FALSE	FALSE	FALSE	FALSE	FALSE	FALSE	FALSE	FALSE	FALSE	FALSE	FALSE	FALSE	FALSE	FALSE	FALSE	FALSE	FALSE	FALSE	FALSE	FALSE	FALSE	FALSE	FALSE	FALSE	FALSE	FALSE	FALSE	FALSE	FALSE	FALSE	FALSE	FALSE	FALSE	FALSE	FALSE	FALSE	FALSE	FALSE	TRUE	FALSE	FALSE	FALSE	FALSE	FALSE	FALSE	FALSE	FALSE	FALSE	FALSE	FALSE	FALSE	FALSE	FALSE	FALSE	FALSE	FALSE	FALSE	FALSE	FALSE	FALSE	FALSE	FALSE	FALSE	FALSE	FALSE	FALSE	FALSE	FALSE	FALSE	FALSE	FALSE	FALSE	FALSE	FALSE	FALSE	FALSE	FALSE	FALSE	FALSE	FALSE	FALSE	FALSE	FALSE
cardiac_neuro_cava_random:REF_SLC5A1|ENSG00000100170.10|EH38E2159120_fwd_tile1-1	TCCTTATTTATTTCTTCATCTAGAAGTCACTTCCAGATGCCAGCATAGGGTGAGGCACTAGCAACACAAAGTGAATGAAACCTGTTTCCTTTCCTGGGCAATCCCCCGGTTCAGATTGGGAGACAGAGAACTATTGTGATTCCATGGCAGTGTGGTTGGTGCTTGCCTGGATCTGTGTCCACAGTGCTGTGGCCACAGCAAGAAAGGGTGCACCCACCCTGTGTAGCTTGTCCTATTTAAGCTAGAATGAGGTTACCAGGAAGAGAAGAG	variant	test		GRCh38	chr22	32100777	32101047	+	EH38E2159120	0.0969839	1	0.425815	TRUE	not_significant	FALSE	FALSE	FALSE	FALSE	FALSE	FALSE	FALSE	FALSE	FALSE	FALSE	FALSE	FALSE	FALSE	FALSE	FALSE	FALSE	FALSE	FALSE	FALSE	FALSE	FALSE	FALSE	FALSE	FALSE	FALSE	FALSE	FALSE	FALSE	FALSE	FALSE	FALSE	FALSE	FALSE	FALSE	FALSE	FALSE	FALSE	FALSE	FALSE	FALSE	FALSE	FALSE	FALSE	FALSE	FALSE	FALSE	FALSE	FALSE	FALSE	FALSE	FALSE	FALSE	FALSE	FALSE	FALSE	FALSE	FALSE	FALSE	FALSE	FALSE	FALSE	FALSE	FALSE	FALSE	FALSE	FALSE	FALSE	FALSE	FALSE	FALSE	FALSE	FALSE	FALSE	FALSE	FALSE	FALSE	FALSE	FALSE	FALSE	FALSE	FALSE	FALSE	FALSE	FALSE	FALSE	FALSE	FALSE	FALSE	FALSE	FALSE	FALSE	FALSE	FALSE	FALSE
cardiac_neuro_cava_random:REF_SLC5A1|ENSG00000100170.10|EH38E2159125_fwd_tile1-1	CCGGTCCGTAGAAAATGCCCAATAAACATTACTGCTTTCCCCCTCACCCTACTGCCTGAAAAAATATTACACCTGTGAGACTGACTTTGAGAACCAGTGTGGGTGGGGAGTTGTGCATATAAACTATTTAATGAGTACCAAACACAAAAGTCAAGCTTGTAAAATATCAGGCCTTGCCCCAGAAAGACAAATACCACATGATCTCACTGATATGTAGAATCTTAAAAAGTCAAACTCAGAAGCAGAGAGTAGAATGATGGTTATCAAGGG	variant	test		GRCh38	chr22	32112456	32112726	+	EH38E2159125	0.258738	1	0.84142	TRUE	not_significant	FALSE	FALSE	FALSE	FALSE	FALSE	FALSE	FALSE	FALSE	FALSE	FALSE	FALSE	FALSE	FALSE	FALSE	FALSE	FALSE	FALSE	FALSE	FALSE	FALSE	FALSE	FALSE	FALSE	FALSE	FALSE	FALSE	FALSE	FALSE	FALSE	FALSE	FALSE	FALSE	FALSE	FALSE	FALSE	FALSE	FALSE	FALSE	FALSE	FALSE	FALSE	FALSE	FALSE	FALSE	FALSE	FALSE	FALSE	FALSE	FALSE	FALSE	FALSE	FALSE	FALSE	FALSE	FALSE	FALSE	FALSE	FALSE	FALSE	FALSE	FALSE	FALSE	FALSE	FALSE	FALSE	FALSE	FALSE	FALSE	FALSE	FALSE	FALSE	FALSE	FALSE	FALSE	FALSE	FALSE	FALSE	FALSE	FALSE	FALSE	FALSE	FALSE	FALSE	FALSE	FALSE	FALSE	FALSE	FALSE	FALSE	FALSE	FALSE	FALSE	FALSE	FALSE
cardiac_neuro_cava_random:REF_APOL4|ENSG00000100336.18|EH38E2161511_rev_tile1-1	TCTCCACAACCTCTTATCACAACTCAAACATTCCTTCCTATTGATCTCCGGTCTTTAGACAAACTCAACCAATTGTCAACCAGAAAACGTTTCAATTTACCTGTAGCCTGGAAACGCCCACTTTGAGTTGTCCCGCCTTTCTAGACCAAACCGATGTATTTCTCAAGTGTACTTAATTGATGTCTCATGCTCCCTAAGTGTATAAAATCAAGCTACACCCCAACCACCTTGGGCACATGTCATCAGGACTTCCTGAGGCTGTGTCACAGG	variant	test		GRCh38	chr22	36153767	36154037	-	EH38E2161511	-0.0357894	1	0.0846735	TRUE	not_significant	FALSE	FALSE	FALSE	FALSE	FALSE	FALSE	FALSE	FALSE	FALSE	FALSE	FALSE	FALSE	FALSE	FALSE	FALSE	FALSE	FALSE	FALSE	FALSE	FALSE	FALSE	FALSE	FALSE	FALSE	FALSE	FALSE	FALSE	FALSE	FALSE	FALSE	FALSE	FALSE	FALSE	FALSE	FALSE	FALSE	FALSE	FALSE	FALSE	FALSE	FALSE	FALSE	FALSE	FALSE	FALSE	FALSE	FALSE	FALSE	FALSE	FALSE	FALSE	FALSE	FALSE	FALSE	FALSE	TRUE	FALSE	TRUE	FALSE	FALSE	FALSE	FALSE	FALSE	FALSE	FALSE	TRUE	FALSE	TRUE	FALSE	FALSE	TRUE	FALSE	FALSE	FALSE	FALSE	FALSE	FALSE	FALSE	FALSE	FALSE	FALSE	FALSE	TRUE	FALSE	FALSE	TRUE	FALSE	FALSE	FALSE	FALSE	FALSE	FALSE	FALSE	FALSE
cardiac_neuro_cava_random:REF_APOL4|ENSG00000100336.18|EH38E2161512_rev_tile1-1	CACAGATTCATCTTGGACCAAGTAAACATGATCATAATAATCACAATCAATTATTACTGTTGAATATAAGCGGTATAAACCAAAAGTAAGATTCTAAGCCTCCCCCTCATTTAAAGGACTTCCTCCTCAGCCAGGGCTCTTAAAATTTAACCTGAAAGACTGGTTCAGGCCATGAAGGGAAATGGGGGTCAGACATGCTTCATTATGCCTCTCTGGCATTAATATCAACACAGGCTTTCAGTCTAATAAGAAACATTTTACAGCCTGTTT	variant	test		GRCh38	chr22	36154087	36154357	-	EH38E2161512	0.0389824	1	0.276789	TRUE	not_significant	FALSE	FALSE	FALSE	FALSE	FALSE	FALSE	FALSE	FALSE	FALSE	FALSE	FALSE	FALSE	FALSE	FALSE	FALSE	FALSE	FALSE	FALSE	FALSE	FALSE	FALSE	FALSE	FALSE	FALSE	FALSE	FALSE	FALSE	FALSE	FALSE	FALSE	FALSE	FALSE	FALSE	FALSE	FALSE	FALSE	FALSE	FALSE	FALSE	FALSE	FALSE	FALSE	FALSE	FALSE	FALSE	FALSE	FALSE	FALSE	FALSE	FALSE	FALSE	FALSE	FALSE	FALSE	FALSE	TRUE	FALSE	FALSE	FALSE	FALSE	FALSE	FALSE	FALSE	FALSE	FALSE	FALSE	FALSE	FALSE	FALSE	FALSE	TRUE	FALSE	FALSE	FALSE	FALSE	FALSE	FALSE	FALSE	FALSE	FALSE	FALSE	FALSE	FALSE	FALSE	FALSE	FALSE	FALSE	FALSE	FALSE	FALSE	FALSE	FALSE	FALSE	TRUE
cardiac_neuro_cava_random:REF_APOL4|ENSG00000100336.18|EH38E3478516_rev_tile1-1	CAGGGAAGCAGGGCGTCAGTGTGTACCTGGACCCAAGGTGACTGTGTGGGCAGGGAGCAGTGAGGAAAGTAGGAGCCCGTGTGCCCAGTTAAGGGGTTGAACTTGACCCTGGCAGGTCATTAAAGATTCCTCAGGAGACCTAGGTATTGTGGCTCAGGGCTGTAATTCCCGTGCTAATGCACGAAGGCTAATGCAGGAGGATCCCTCGAACCCAGGAGTTCAGGACAAGCCTGGGCAGCATAGCACGACCCCATCTCTGCAAAAATGAAA	variant	test		GRCh38	chr22	36156267	36156537	-	EH38E3478516	-0.000195601	1	0.176127	TRUE	not_significant	FALSE	FALSE	FALSE	FALSE	FALSE	FALSE	FALSE	FALSE	FALSE	FALSE	FALSE	FALSE	FALSE	FALSE	FALSE	FALSE	FALSE	FALSE	FALSE	FALSE	FALSE	FALSE	FALSE	FALSE	FALSE	FALSE	FALSE	FALSE	FALSE	FALSE	FALSE	FALSE	FALSE	FALSE	FALSE	FALSE	FALSE	FALSE	FALSE	FALSE	FALSE	FALSE	FALSE	FALSE	FALSE	FALSE	FALSE	FALSE	FALSE	FALSE	FALSE	FALSE	FALSE	FALSE	FALSE	TRUE	FALSE	FALSE	FALSE	FALSE	FALSE	FALSE	FALSE	FALSE	FALSE	FALSE	FALSE	FALSE	FALSE	FALSE	FALSE	FALSE	FALSE	FALSE	FALSE	FALSE	FALSE	FALSE	FALSE	FALSE	FALSE	FALSE	FALSE	FALSE	FALSE	FALSE	FALSE	FALSE	FALSE	FALSE	FALSE	FALSE	FALSE	FALSE
cardiac_neuro_cava_random:REF_APOL4|ENSG00000100336.18|EH38E3478519_rev_tile1-1	TCATGGGTACCTACTACAGACAAAGAAGAACAAGACTTTTTTGTGTGTATTCTAAGGCACAACAAGTGCAGGAAGGAAATGACCTCTTTCCCGTAAAAGTCCCTGGCAGTAGTTGGTTGCTGCATAAGAGTGTCATGGACCCGGAGGGAGCTGGGCCCAGATGCAGGCCTGGGCCATTGCCGTGGGGGAGGGGAGGCTTGGAAACCATGGCTATGATTCAGAGGTTAGCTGGCTCGCGTGTTTTTAGAAATTTCTTTTTTCTTTCTCCTC	variant	test		GRCh38	chr22	36157128	36157398	-	EH38E3478519	-0.0584876	1	0.0263536	TRUE	not_significant	FALSE	FALSE	FALSE	TRUE	TRUE	FALSE	FALSE	TRUE	TRUE	FALSE	FALSE	FALSE	FALSE	FALSE	FALSE	FALSE	FALSE	FALSE	FALSE	FALSE	FALSE	TRUE	FALSE	FALSE	FALSE	TRUE	FALSE	FALSE	FALSE	FALSE	FALSE	FALSE	FALSE	FALSE	FALSE	FALSE	FALSE	FALSE	FALSE	FALSE	FALSE	FALSE	FALSE	FALSE	TRUE	FALSE	FALSE	FALSE	FALSE	FALSE	TRUE	FALSE	FALSE	FALSE	TRUE	TRUE	TRUE	TRUE	FALSE	TRUE	TRUE	TRUE	TRUE	FALSE	TRUE	TRUE	TRUE	TRUE	TRUE	TRUE	TRUE	FALSE	TRUE	TRUE	TRUE	TRUE	TRUE	TRUE	TRUE	TRUE	TRUE	TRUE	TRUE	TRUE	TRUE	TRUE	TRUE	TRUE	TRUE	TRUE	FALSE	FALSE	TRUE	TRUE
cardiac_neuro_cava_random:REF_APOL4|ENSG00000100336.18|EH38E3478521_rev_tile1-1	TGTTAGGGACCCGCCTACTCCCTATGGCAGGAGATTTAGTGATTTCTCCCTTTTTGGTGATAGAAACAACGCTGCATGGCACCCTCTAAAGCCCCTGTCCCTGCACACTTGCCCTCTGCTCCCTGGAGGCTGAGACCTAGGAGTGGGTGCTGTGCCATGACGTGGGGGCACTTTGTAAAGTGTGCTGAGTATCGCTGACGATCCTCCAGGACACCAGAACCTTTCACACTCCATCAACAGTGAAGGGGCTTGTGCCACCTTTACCTCCCT	variant	test		GRCh38	chr22	36158242	36158512	-	EH38E3478521	-0.0313985	1	0.0959551	TRUE	not_significant	FALSE	FALSE	FALSE	FALSE	FALSE	FALSE	FALSE	FALSE	FALSE	FALSE	FALSE	FALSE	FALSE	FALSE	FALSE	FALSE	FALSE	FALSE	FALSE	FALSE	FALSE	FALSE	FALSE	FALSE	FALSE	FALSE	FALSE	FALSE	FALSE	FALSE	FALSE	FALSE	FALSE	FALSE	FALSE	FALSE	FALSE	FALSE	FALSE	FALSE	FALSE	FALSE	FALSE	FALSE	FALSE	FALSE	FALSE	FALSE	FALSE	FALSE	FALSE	FALSE	FALSE	FALSE	FALSE	FALSE	FALSE	FALSE	FALSE	FALSE	FALSE	FALSE	FALSE	FALSE	FALSE	FALSE	FALSE	FALSE	FALSE	FALSE	FALSE	FALSE	FALSE	FALSE	FALSE	FALSE	FALSE	FALSE	FALSE	FALSE	FALSE	FALSE	FALSE	FALSE	FALSE	FALSE	FALSE	FALSE	FALSE	FALSE	FALSE	FALSE	FALSE	FALSE
cardiac_neuro_cava_random:REF_APOL4|ENSG00000100336.18|EH38E3478522_rev_tile1-1	CATCGCATTCATTAGTCTTTTTTTTCTGACGGAGTCTTGCTCTGTCGCCCAGGCTGGAGTGCAAGTAGCACCATCGGCTCACTGCACCCTCCGCCTCCTGGGTTCAAGTGATTCTCCAGCTCACCCTCCTGAGTAGCTGGGACTACAGAGGCGTGCCACCACGCCCGGCTAATTTTTAGTATTTTTAGTAGAGACGGGGTTTCACCATGTTAGCCAGGATGTTCTCGATCTCCTGACCTTGTGATCCACCCACCTCCGCCACCCAAAGTG	variant	test		GRCh38	chr22	36158571	36158841	-	EH38E3478522	-0.0331875	1	0.0913585	TRUE	not_significant	FALSE	FALSE	FALSE	FALSE	FALSE	FALSE	FALSE	FALSE	FALSE	FALSE	FALSE	FALSE	FALSE	FALSE	FALSE	FALSE	FALSE	FALSE	FALSE	FALSE	FALSE	FALSE	FALSE	FALSE	FALSE	FALSE	FALSE	FALSE	FALSE	FALSE	FALSE	FALSE	FALSE	FALSE	FALSE	FALSE	FALSE	FALSE	FALSE	FALSE	FALSE	FALSE	FALSE	FALSE	FALSE	FALSE	FALSE	FALSE	FALSE	FALSE	FALSE	FALSE	FALSE	FALSE	FALSE	FALSE	FALSE	FALSE	FALSE	FALSE	FALSE	FALSE	FALSE	FALSE	FALSE	FALSE	FALSE	FALSE	FALSE	FALSE	FALSE	FALSE	FALSE	FALSE	FALSE	FALSE	FALSE	FALSE	FALSE	FALSE	FALSE	FALSE	FALSE	FALSE	FALSE	FALSE	FALSE	FALSE	FALSE	FALSE	FALSE	FALSE	FALSE	FALSE
cardiac_neuro_cava_random:REF_APOL4|ENSG00000100336.18|EH38E3478527_rev_tile1-1	TGGAGGAACCAGAGAAGGTGGAGGACAGGAGGTGATCCAGAGCCTGGCCTGTCCTTCTTGTGGCCTGGCCACCCTGAGGCTGGCCCCAGGGTGCTGCTGCTGAGGCCCGATGGGGACAGAGGATTTCCTTTGAGATACAAGGAACCTGGCTGGGCGCGGTGGCTCATGCCTGTAATCCCAGCACTTTGAGAGGCCGAGACGGGTAGATCACTTGAGGTTAGGAGTTCGAGACCTGCCTGGCCAATATGGAGAAACCCTGCCTCTACTAAA	variant	test		GRCh38	chr22	36160059	36160329	-	EH38E3478527	-0.0745759	1	-0.014983	TRUE	not_significant	FALSE	FALSE	FALSE	FALSE	FALSE	FALSE	FALSE	FALSE	TRUE	FALSE	FALSE	FALSE	FALSE	FALSE	FALSE	FALSE	FALSE	FALSE	FALSE	FALSE	FALSE	FALSE	FALSE	FALSE	FALSE	FALSE	FALSE	FALSE	FALSE	FALSE	FALSE	FALSE	FALSE	FALSE	FALSE	FALSE	FALSE	FALSE	FALSE	FALSE	FALSE	FALSE	FALSE	FALSE	FALSE	FALSE	FALSE	FALSE	FALSE	FALSE	TRUE	FALSE	FALSE	FALSE	FALSE	TRUE	FALSE	TRUE	FALSE	FALSE	FALSE	FALSE	FALSE	FALSE	FALSE	FALSE	FALSE	FALSE	FALSE	FALSE	FALSE	FALSE	FALSE	FALSE	FALSE	FALSE	FALSE	FALSE	FALSE	FALSE	FALSE	FALSE	FALSE	FALSE	FALSE	FALSE	FALSE	FALSE	FALSE	FALSE	FALSE	FALSE	FALSE	FALSE
cardiac_neuro_cava_random:REF_APOL4|ENSG00000100336.18|EH38E3478531_rev_tile1-1	GAGCTTGAAAAGCTCAGAGCCCTTGTTCACTAGAAGCAAGGAACCCCCTGACCCCTTCTTCCTAATATACTCTTTTGTCTTTGTCTTTTACTCCCACATCCGCCCCCCACTTTGTTCAGTCAACCTGGGACTGTGGCCAATTACAACAGCCTAACAAAAGTGCCACAGGAGTGGAACATGGGGCAGTGGGCTCTGCTGAAGAGGATGCTAGGGGGCTTCTCAGGGGAGGAAATGCTAGATTTGCATTCTGATAGAGGAGCGTGACTTTTC	variant	test		GRCh38	chr22	36161549	36161819	-	EH38E3478531	0.183975	1	0.649325	TRUE	not_significant	FALSE	FALSE	FALSE	FALSE	FALSE	FALSE	FALSE	FALSE	FALSE	FALSE	FALSE	FALSE	FALSE	FALSE	FALSE	FALSE	FALSE	FALSE	FALSE	FALSE	FALSE	FALSE	FALSE	FALSE	FALSE	FALSE	FALSE	FALSE	FALSE	FALSE	FALSE	FALSE	FALSE	FALSE	FALSE	FALSE	FALSE	FALSE	FALSE	FALSE	FALSE	FALSE	FALSE	FALSE	FALSE	FALSE	FALSE	FALSE	FALSE	FALSE	FALSE	FALSE	FALSE	FALSE	FALSE	TRUE	TRUE	FALSE	FALSE	FALSE	FALSE	FALSE	FALSE	FALSE	FALSE	FALSE	FALSE	FALSE	FALSE	FALSE	FALSE	FALSE	FALSE	FALSE	FALSE	FALSE	FALSE	FALSE	FALSE	FALSE	FALSE	FALSE	FALSE	FALSE	FALSE	FALSE	FALSE	FALSE	FALSE	FALSE	FALSE	FALSE	FALSE	FALSE
cardiac_neuro_cava_random:REF_APOL4|ENSG00000100336.18|EH38E2161530_rev_tile1-1	TGGGAGCTGAAAAGGCCAAAGGGATTGTGACCAACTCAGCATTTCACTGGAGGCTATATGATCAAACAGCAAACTGTTTATCATGAATGCGGGATGTGGGTAAACTCACACTGCACCCGCCGCCAGAAGGTTTCCTGAGGGCCATCACTCCCTGGTGCTGGGCTCCTTGAAGTTATCTGTTGGGATATCTAGCACCTATTATTTGAAGGATGCAGTCTTGCAAGCCTGCTGTGAACCAAACGGCTGACTGACAATTACCTGACAATCACC	variant	test		GRCh38	chr22	36161863	36162133	-	EH38E2161530	-0.533643	1	-1.19449	TRUE	not_significant	FALSE	FALSE	FALSE	FALSE	FALSE	FALSE	FALSE	FALSE	FALSE	FALSE	FALSE	FALSE	FALSE	FALSE	FALSE	FALSE	FALSE	FALSE	FALSE	FALSE	FALSE	FALSE	FALSE	FALSE	FALSE	FALSE	FALSE	FALSE	FALSE	FALSE	FALSE	FALSE	FALSE	FALSE	FALSE	FALSE	FALSE	FALSE	FALSE	FALSE	FALSE	FALSE	FALSE	FALSE	FALSE	FALSE	FALSE	FALSE	FALSE	FALSE	FALSE	FALSE	FALSE	FALSE	FALSE	TRUE	FALSE	TRUE	FALSE	FALSE	FALSE	TRUE	FALSE	FALSE	FALSE	FALSE	FALSE	FALSE	FALSE	FALSE	FALSE	FALSE	FALSE	FALSE	FALSE	FALSE	FALSE	FALSE	FALSE	TRUE	FALSE	FALSE	FALSE	FALSE	FALSE	FALSE	FALSE	TRUE	FALSE	FALSE	FALSE	FALSE	FALSE	FALSE
cardiac_neuro_cava_random:REF_APOL4|ENSG00000100336.18|EH38E2161531_rev_tile1-1	TTTTACCCATAATTTTCACAGAAAAGCCCACTCTGGGGCTTTTGTATAATAAAACCACATTTTATTATAATGATGGTATAATGAACTTGGGGTGACCTGAGGGCACAGTTTCATGTTACTGGGCATGTGCCCCTTTAGGGAATTTCCACCTGTGCCCTAGTTTCTCTTTCTTCAGGATGTGCTGGCCACAAACTATACCACCAACTTCATCAGTTAGGGGGGTCTTAGAATGGCTCTGGGGCTGAACTTAGGTGGGCCAGGAGCTGTTGC	variant	test		GRCh38	chr22	36162194	36162464	-	EH38E2161531	0.0735273	1	0.365547	TRUE	not_significant	FALSE	FALSE	FALSE	FALSE	FALSE	FALSE	FALSE	FALSE	FALSE	FALSE	FALSE	FALSE	FALSE	FALSE	FALSE	FALSE	FALSE	FALSE	FALSE	FALSE	FALSE	FALSE	FALSE	FALSE	FALSE	FALSE	FALSE	FALSE	FALSE	FALSE	FALSE	FALSE	FALSE	FALSE	FALSE	FALSE	FALSE	FALSE	FALSE	FALSE	FALSE	FALSE	FALSE	FALSE	FALSE	FALSE	FALSE	FALSE	FALSE	FALSE	FALSE	FALSE	FALSE	FALSE	FALSE	TRUE	FALSE	TRUE	FALSE	FALSE	FALSE	FALSE	FALSE	FALSE	FALSE	FALSE	FALSE	FALSE	FALSE	FALSE	FALSE	FALSE	FALSE	FALSE	FALSE	FALSE	FALSE	FALSE	FALSE	FALSE	FALSE	FALSE	FALSE	FALSE	FALSE	FALSE	FALSE	TRUE	FALSE	FALSE	FALSE	FALSE	FALSE	FALSE
cardiac_neuro_cava_random:REF_APOL4|ENSG00000100336.18|EH38E3478533_rev_tile1-1	ACACTCATTGCAACTTCTCTTAGCCAAGCAGCGAAACATAGCACAAACATCTTGACCCAAAGCGAAAGGAAGCATTTTAGCAAAATATGTTTCAGTTCCCCAAGCTAAAATCAAGCACATATTAAAAGCCATGCTGAACGTAAATCATCCAGGTCACAGCACTAAGATATTACCAGGAATTCTGCGCTGGGATGGATCCTTTAACTGAGGAGATTAACAGAGCTGGAGTTCTGGACCAGTAATCTCAGTTCTTCTGAGAGTGAGCAAACA	variant	test		GRCh38	chr22	36162702	36162972	-	EH38E3478533	-0.183595	1	-0.295093	TRUE	not_significant	FALSE	FALSE	FALSE	FALSE	FALSE	FALSE	FALSE	FALSE	FALSE	FALSE	FALSE	FALSE	FALSE	FALSE	FALSE	FALSE	FALSE	FALSE	FALSE	FALSE	FALSE	FALSE	FALSE	FALSE	FALSE	FALSE	FALSE	FALSE	FALSE	FALSE	FALSE	FALSE	FALSE	FALSE	FALSE	FALSE	FALSE	FALSE	FALSE	FALSE	FALSE	FALSE	FALSE	FALSE	FALSE	FALSE	FALSE	FALSE	FALSE	FALSE	FALSE	FALSE	FALSE	FALSE	FALSE	TRUE	FALSE	FALSE	FALSE	FALSE	FALSE	FALSE	FALSE	FALSE	FALSE	FALSE	FALSE	FALSE	FALSE	FALSE	FALSE	FALSE	FALSE	TRUE	FALSE	FALSE	FALSE	FALSE	FALSE	FALSE	FALSE	FALSE	FALSE	FALSE	FALSE	FALSE	FALSE	FALSE	FALSE	FALSE	FALSE	FALSE	FALSE	FALSE
cardiac_neuro_cava_random:REF_APOL4|ENSG00000100336.18|EH38E3478535_rev_tile1-1	TAGAATATCAGGTATGTTTGCATTTTTTGTTGTCAGTGACTAAGCTGACACATAATTGGGTGGAAAATAGGGTACAAGTGTGATTGCAAGCCTTGGAAATATTAGGAAAAAATCCAAGTAATGGCCTCATCCTCAATGAAGATAGAAGACAAAGGAGTGCTTAGTCAGATAGTATTACAGATAGACGACAGGTCCTCGGAGGTTGTAACAGGTTTGTTGGTATAGACTTTTAAGGAGTATGCAATTGACTGTGGGCTCGACCCTAGGATT	variant	test		GRCh38	chr22	36164332	36164602	-	EH38E3478535	-0.270837	1	-0.519249	TRUE	not_significant	FALSE	FALSE	FALSE	FALSE	FALSE	FALSE	FALSE	FALSE	FALSE	FALSE	FALSE	FALSE	FALSE	FALSE	FALSE	FALSE	FALSE	FALSE	FALSE	FALSE	FALSE	FALSE	FALSE	FALSE	FALSE	FALSE	FALSE	FALSE	FALSE	FALSE	FALSE	FALSE	FALSE	FALSE	FALSE	FALSE	FALSE	FALSE	FALSE	FALSE	FALSE	FALSE	FALSE	FALSE	FALSE	FALSE	FALSE	FALSE	FALSE	FALSE	FALSE	FALSE	FALSE	FALSE	FALSE	TRUE	FALSE	FALSE	FALSE	FALSE	FALSE	FALSE	FALSE	FALSE	FALSE	FALSE	FALSE	FALSE	FALSE	FALSE	FALSE	FALSE	FALSE	FALSE	FALSE	FALSE	FALSE	FALSE	FALSE	FALSE	FALSE	FALSE	FALSE	FALSE	FALSE	FALSE	FALSE	FALSE	FALSE	FALSE	FALSE	FALSE	FALSE	FALSE
cardiac_neuro_cava_random:REF_APOL4|ENSG00000100336.18|EH38E2161534_rev_tile1-1	TTTGTCATGTTAAGACAAATATCAACAGTGATACTAAAGTAGGGTTTTTCCATGCTGTGTAAGTCTGCTTTAATACCCTCAGAAGTGGAAGTCAAGGCTAGTTCATGTAATGGGGGAACACAGGCAGTACTTGACAGAATGAAAGAGGAATCAAAAGCCCAATTAGAGGAAGGAGTGATGGGATCCCAACCAATATTGTGAAATTATGGGGAGCTGCAGTTTTTTGCAATGATTTTGCCCGAAGTTGTGAGACTGAAACCAGAAGTTGTT	variant	test		GRCh38	chr22	36164723	36164993	-	EH38E2161534	0.101671	1	0.437859	TRUE	not_significant	FALSE	FALSE	FALSE	FALSE	FALSE	FALSE	FALSE	TRUE	FALSE	FALSE	FALSE	FALSE	FALSE	FALSE	FALSE	FALSE	FALSE	FALSE	FALSE	FALSE	FALSE	FALSE	FALSE	FALSE	FALSE	FALSE	FALSE	FALSE	FALSE	FALSE	FALSE	FALSE	FALSE	FALSE	FALSE	FALSE	FALSE	FALSE	FALSE	FALSE	FALSE	FALSE	TRUE	FALSE	FALSE	FALSE	FALSE	FALSE	FALSE	FALSE	FALSE	FALSE	FALSE	FALSE	FALSE	TRUE	FALSE	FALSE	FALSE	FALSE	FALSE	TRUE	FALSE	FALSE	FALSE	FALSE	FALSE	FALSE	FALSE	FALSE	TRUE	FALSE	FALSE	FALSE	FALSE	FALSE	FALSE	FALSE	FALSE	FALSE	FALSE	FALSE	FALSE	FALSE	FALSE	FALSE	FALSE	FALSE	FALSE	FALSE	FALSE	FALSE	FALSE	FALSE
cardiac_neuro_cava_random:REF_APOL4|ENSG00000100336.18|EH38E3478537_rev_tile1-1	GATAGTGAGCGAAGAATTGCAGACTAACACCAAAATGCAAGCTCAAGGCAAAGTGTATTGAAGCACAGTAATATACTCTCAGAGGGAGAGCGGAATGATTTCTGCGAAGTGAAATAAGCCCCTCTTTACAGGGTTTAAGGTGCTTTTATGGGGTTTGTGGGGAGGAGTCAAGGTTTGGGTTGTGTCTGAGTAACAGGATGATGTCATTTGATTGGCAGTTTATGGTTATATAACTAAAATTAAACTGGCATGGTTTTACCCATCATTTAT	variant	test		GRCh38	chr22	36166189	36166459	-	EH38E3478537	0.246228	1	0.809277	TRUE	not_significant	FALSE	FALSE	FALSE	FALSE	FALSE	FALSE	FALSE	FALSE	FALSE	FALSE	FALSE	FALSE	FALSE	FALSE	FALSE	FALSE	FALSE	FALSE	FALSE	FALSE	FALSE	FALSE	FALSE	FALSE	FALSE	FALSE	FALSE	FALSE	FALSE	FALSE	FALSE	FALSE	FALSE	FALSE	FALSE	FALSE	FALSE	FALSE	FALSE	FALSE	FALSE	FALSE	FALSE	FALSE	FALSE	FALSE	FALSE	FALSE	FALSE	FALSE	FALSE	FALSE	FALSE	FALSE	FALSE	FALSE	FALSE	FALSE	FALSE	FALSE	FALSE	FALSE	FALSE	FALSE	FALSE	FALSE	FALSE	FALSE	FALSE	FALSE	FALSE	FALSE	FALSE	FALSE	FALSE	FALSE	FALSE	FALSE	FALSE	FALSE	FALSE	FALSE	FALSE	FALSE	FALSE	FALSE	FALSE	FALSE	FALSE	FALSE	FALSE	FALSE	FALSE	FALSE
cardiac_neuro_cava_random:REF_APOL4|ENSG00000100336.18|EH38E3478539_rev_tile1-1	AAAAAGCCAGAAATATCAGCTGTTTGTCCTGGCTAAAATCTGATAAGGAGTAATTTGTGTGGAGTCCTAATAAGATAAGTAAGCAACAACGAGGAAGGGGCCCCAGGTGGGGGAGAACAATTGTTCTGAGAGACAGCTGATCACAGACAACCAACTAGCATGACATCCTGTTCCCAAATACCTCACTCCGCATGTAGCCCCAGCTGCACCTCATTCCACAGGTAGCCTCCAGTACAACCCTATGAAACTTCCCTTCAGCCCCTGACACTT	variant	test		GRCh38	chr22	36172078	36172348	-	EH38E3478539	-0.0124258	1	0.144703	TRUE	not_significant	FALSE	FALSE	FALSE	FALSE	FALSE	FALSE	FALSE	FALSE	FALSE	FALSE	FALSE	FALSE	FALSE	FALSE	FALSE	FALSE	FALSE	FALSE	FALSE	FALSE	FALSE	FALSE	FALSE	FALSE	FALSE	FALSE	FALSE	FALSE	FALSE	FALSE	FALSE	FALSE	FALSE	FALSE	FALSE	FALSE	FALSE	FALSE	FALSE	FALSE	FALSE	FALSE	FALSE	FALSE	FALSE	FALSE	FALSE	FALSE	FALSE	FALSE	FALSE	FALSE	FALSE	FALSE	FALSE	FALSE	FALSE	FALSE	FALSE	FALSE	FALSE	TRUE	FALSE	FALSE	FALSE	FALSE	FALSE	FALSE	FALSE	FALSE	FALSE	FALSE	FALSE	FALSE	FALSE	FALSE	FALSE	FALSE	FALSE	FALSE	FALSE	TRUE	FALSE	FALSE	FALSE	FALSE	FALSE	FALSE	FALSE	FALSE	FALSE	FALSE	FALSE	FALSE
cardiac_neuro_cava_random:REF_APOL2|ENSG00000128335.14|EH38E2161554,APOL4|ENSG00000100336.18|EH38E2161554_rev_tile1-1	ATGAGATTGAAAAGGTCCACAGAGGCTGCGTCATCGCCAATGTGGTGTCTGGCTCCACTGGCATCCTGTCTGTCATTGGCGTTATGTTGGCACCATTTACAGCAGGGCTGAGCCTGAGCATTACTGCAGCTGGGGTAGGGCTGGGAATAGCATCTGCCACGGCTGGGATCGCCTCCAGCATCGTGGAGAACACATACACAAGGTCAGCAGAACTCACAGCCAGCAGGCTGACTGCAACCAGCACTGACCAATTGGAGGCATTAAGGGACA	variant	test		GRCh38	chr22	36191469	36191739	-	EH38E2161554	0.339734	0.879375	1.04953	TRUE	not_significant	FALSE	FALSE	FALSE	FALSE	FALSE	FALSE	FALSE	TRUE	TRUE	FALSE	FALSE	FALSE	FALSE	FALSE	FALSE	FALSE	FALSE	FALSE	FALSE	FALSE	FALSE	FALSE	FALSE	FALSE	FALSE	FALSE	FALSE	FALSE	FALSE	FALSE	FALSE	FALSE	FALSE	FALSE	FALSE	FALSE	FALSE	FALSE	FALSE	FALSE	FALSE	TRUE	FALSE	FALSE	FALSE	FALSE	FALSE	FALSE	FALSE	TRUE	FALSE	FALSE	FALSE	FALSE	TRUE	FALSE	TRUE	TRUE	FALSE	FALSE	FALSE	FALSE	FALSE	FALSE	FALSE	TRUE	FALSE	TRUE	FALSE	FALSE	TRUE	FALSE	TRUE	TRUE	FALSE	FALSE	TRUE	TRUE	TRUE	FALSE	FALSE	TRUE	FALSE	TRUE	FALSE	FALSE	TRUE	FALSE	FALSE	FALSE	FALSE	FALSE	FALSE	FALSE
cardiac_neuro_cava_random:REF_APOL2|ENSG00000128335.14|EH38E3478559,APOL4|ENSG00000100336.18|EH38E3478559_rev_tile1-1	CCCGTACATGGGGAGAAAACATGGTGGAAAGCTCACTTTCTGGTGATTCTCAGCTGAAATAGATTGGTTCCTCCACAAAGCATCGTGGCACTTCCCTGGTGAATCACTCTTCTCAGGATGCCTTAGTAAAATGCCACAAGCTGGGTGGCTTCAACAACTGACGTATTTTCTCACAGTTCTAGAGGCAAGAAGTCCAAGGTGAAGGTGCCAGCAGGGTTGATGTCTGGGGAGGGCTCTGCTCCTGGCTTACAGAGGCTGCCTCAGGGCTGT	variant	test		GRCh38	chr22	36195840	36196110	-	EH38E3478559	0.165872	1	0.602814	TRUE	not_significant	FALSE	FALSE	FALSE	FALSE	FALSE	FALSE	FALSE	FALSE	FALSE	FALSE	FALSE	FALSE	FALSE	FALSE	FALSE	FALSE	FALSE	FALSE	FALSE	FALSE	FALSE	FALSE	FALSE	FALSE	FALSE	FALSE	FALSE	FALSE	FALSE	FALSE	FALSE	FALSE	FALSE	FALSE	FALSE	FALSE	FALSE	FALSE	FALSE	FALSE	FALSE	FALSE	FALSE	FALSE	FALSE	FALSE	FALSE	FALSE	FALSE	FALSE	FALSE	FALSE	FALSE	FALSE	TRUE	FALSE	TRUE	FALSE	FALSE	FALSE	FALSE	TRUE	FALSE	FALSE	FALSE	FALSE	FALSE	FALSE	FALSE	FALSE	FALSE	FALSE	FALSE	FALSE	FALSE	FALSE	FALSE	FALSE	TRUE	FALSE	FALSE	TRUE	FALSE	FALSE	FALSE	FALSE	FALSE	FALSE	FALSE	FALSE	FALSE	FALSE	FALSE	FALSE
cardiac_neuro_cava_random:REF_APOL2|ENSG00000128335.14|EH38E3478561,APOL4|ENSG00000100336.18|EH38E3478561_rev_tile1-1	GGTATACTACAGGGGAGAATGCAGAAACCACAGGCATTTTTTAAATATATGGAGTCTTCAAAGTAATGGCAAGGGAACGCTGGCCTTGAGTCAAATCCTGAGCTTCCTGCTTGCTGGGTTGGGTGGTGTCTCTCGCTGTCTGGGTCTCAATTTCTCCTTCTGTGAAATGAGAATGAGGCCTCGCACGTATGAGCACAGCAGGAAACAATTATACATCATGTCCCAGTGCATACATAAATACAAACTGGTTCCCAGCCCCTTCTCTGGAGT	variant	test		GRCh38	chr22	36196617	36196887	-	EH38E3478561	0.253028	1	0.826747	TRUE	not_significant	FALSE	FALSE	FALSE	FALSE	FALSE	FALSE	FALSE	FALSE	FALSE	FALSE	FALSE	FALSE	FALSE	FALSE	FALSE	FALSE	FALSE	FALSE	FALSE	FALSE	FALSE	FALSE	FALSE	FALSE	FALSE	FALSE	FALSE	FALSE	FALSE	FALSE	FALSE	FALSE	FALSE	FALSE	FALSE	FALSE	FALSE	FALSE	FALSE	FALSE	FALSE	FALSE	FALSE	FALSE	FALSE	FALSE	FALSE	FALSE	FALSE	FALSE	FALSE	FALSE	FALSE	FALSE	FALSE	FALSE	FALSE	FALSE	FALSE	FALSE	FALSE	FALSE	FALSE	FALSE	TRUE	FALSE	FALSE	FALSE	FALSE	FALSE	FALSE	FALSE	TRUE	TRUE	FALSE	FALSE	FALSE	FALSE	FALSE	FALSE	FALSE	TRUE	FALSE	FALSE	FALSE	FALSE	FALSE	FALSE	FALSE	FALSE	FALSE	FALSE	FALSE	TRUE
cardiac_neuro_cava_random:REF_APOL2|ENSG00000128335.14|EH38E3478562,APOL4|ENSG00000100336.18|EH38E3478562_rev_tile1-1	ACAAGACAATCCCTCGCCCAGCCAAGTCAGCACTGCGTTCATTTCCCTAAGCCCCATTTCCTCAGGAGGGCTTCCTCCCCTTACAGAGTTGCCATGGCAACCAAGTCAGCTCTGCTCAGGGGCCGCCCTGGACAGCAAACTGGGCTGTGCTGAGTCCTGTCCAAGATGAGGGGAGGGCAGGGAAGATTAGAAGCTGAGAGCTCTCAGCCAATCCCAGAATCCTTAGGAAGGGCTGGGCTGGGCGGCCAAGGAAGAAGCTCTCCCTCTGAA	variant	test		GRCh38	chr22	36197123	36197393	-	EH38E3478562	1.69022	3.90109e-17	4.51942	TRUE	increasing	TRUE	TRUE	FALSE	TRUE	TRUE	TRUE	FALSE	TRUE	TRUE	FALSE	FALSE	FALSE	FALSE	FALSE	TRUE	FALSE	FALSE	FALSE	FALSE	FALSE	FALSE	FALSE	TRUE	FALSE	FALSE	FALSE	FALSE	FALSE	FALSE	TRUE	FALSE	FALSE	FALSE	FALSE	TRUE	FALSE	FALSE	FALSE	FALSE	FALSE	FALSE	TRUE	FALSE	FALSE	FALSE	FALSE	FALSE	FALSE	FALSE	TRUE	FALSE	FALSE	FALSE	TRUE	TRUE	TRUE	TRUE	TRUE	FALSE	FALSE	TRUE	TRUE	TRUE	FALSE	TRUE	TRUE	TRUE	TRUE	TRUE	TRUE	TRUE	FALSE	TRUE	TRUE	FALSE	FALSE	TRUE	TRUE	TRUE	TRUE	FALSE	TRUE	TRUE	TRUE	TRUE	TRUE	TRUE	TRUE	FALSE	TRUE	FALSE	FALSE	FALSE	TRUE
cardiac_neuro_cava_random:REF_APOL2|ENSG00000128335.14|EH38E3478570,APOL4|ENSG00000100336.18|EH38E3478570_rev_tile1-1	GTTGGGGGTGCCCATCTCTTTGGGAAATTTGAAGGAATCAAAGAAGGTGGAGGTGGGGAGGTGACCTGGAGCCCGGTCTGTCCTTATGGTCTGGCCACAACCAGGCTGGCCCCGGGGTGCGGCTGCTGAGGCCTGATGAGGCAAGAGATTTCTTTTGAGATACAAGGAACCTAGAGGTCATCTCACCCACCCTGAGTCTGAGCACCTACTTGTGCCAGGCCCTGTGGGGAAACTGAGGCCCTGGGAGGGGAGTGACTTGCCCAGGGTCCA	variant	test		GRCh38	chr22	36204048	36204318	-	EH38E3478570	-0.0558831	1	0.0330455	TRUE	not_significant	FALSE	FALSE	FALSE	FALSE	FALSE	FALSE	FALSE	FALSE	FALSE	FALSE	FALSE	FALSE	FALSE	FALSE	FALSE	FALSE	FALSE	FALSE	FALSE	FALSE	FALSE	FALSE	FALSE	FALSE	FALSE	FALSE	FALSE	FALSE	FALSE	FALSE	FALSE	FALSE	FALSE	FALSE	FALSE	FALSE	FALSE	FALSE	FALSE	FALSE	FALSE	FALSE	FALSE	FALSE	FALSE	FALSE	FALSE	FALSE	FALSE	FALSE	FALSE	FALSE	FALSE	FALSE	FALSE	FALSE	FALSE	FALSE	FALSE	FALSE	FALSE	FALSE	FALSE	FALSE	FALSE	FALSE	FALSE	FALSE	FALSE	FALSE	FALSE	FALSE	FALSE	FALSE	FALSE	FALSE	FALSE	FALSE	FALSE	TRUE	FALSE	FALSE	FALSE	FALSE	FALSE	FALSE	FALSE	FALSE	FALSE	FALSE	FALSE	FALSE	FALSE	FALSE
cardiac_neuro_cava_random:REF_APOL2|ENSG00000128335.14|EH38E3478574,APOL4|ENSG00000100336.18|EH38E3478574_rev_tile1-1	GCCATCAGCCATAGAACAGGTGGGACTTGGGCAACACATTCTGATGGTATTTGGAGTTTTGTGATTCATCTTGAGCCAACAGGGAGAAAGTGAGGAAGAAAATTAGATTTTCAGAATACTTGAGAAATTTCAGGAAATCATTTCCTTTAGGGGAAACAGGATGGTCCAGAAAATGAAACAAAACAAGAACCAGAAAGGTCCAGCTACAAGCCCAGCTCTGCCTCTTTCTGAGTAACTCATTTCACCCCATTTGAACCTTTGTTTTCTCTT	variant	test		GRCh38	chr22	36208263	36208533	-	EH38E3478574	-0.0193808	1	0.126833	TRUE	not_significant	FALSE	FALSE	FALSE	FALSE	FALSE	FALSE	FALSE	FALSE	FALSE	FALSE	FALSE	FALSE	FALSE	FALSE	FALSE	FALSE	FALSE	FALSE	FALSE	FALSE	FALSE	FALSE	FALSE	FALSE	FALSE	FALSE	FALSE	FALSE	FALSE	FALSE	FALSE	FALSE	FALSE	FALSE	FALSE	FALSE	FALSE	FALSE	FALSE	FALSE	FALSE	FALSE	FALSE	FALSE	FALSE	FALSE	FALSE	FALSE	FALSE	FALSE	FALSE	FALSE	FALSE	FALSE	FALSE	TRUE	FALSE	FALSE	FALSE	FALSE	FALSE	TRUE	FALSE	FALSE	FALSE	FALSE	FALSE	FALSE	FALSE	FALSE	FALSE	FALSE	FALSE	TRUE	FALSE	FALSE	FALSE	FALSE	FALSE	TRUE	FALSE	FALSE	FALSE	FALSE	FALSE	FALSE	FALSE	FALSE	FALSE	FALSE	FALSE	FALSE	FALSE	FALSE
cardiac_neuro_cava_random:REF_APOL2|ENSG00000128335.14|EH38E3478575,APOL4|ENSG00000100336.18|EH38E3478575_rev_tile1-1	ATTAATACCCTGGGAAAGGAATGCATTTCTGGGGGGAGGTCTATAAACGGCCGCTCTGGGGATGTCTGTCTTATGCGGTTGAGATAAGGACTGAGATATGCCCTGGTCTCCTGCAGTACCCTCAGGCTTATTAGGGTGGGGAAAAAGTCCACCCTGGTAAATTTGTGGTCAGACCGGTTCTCTACCCTCAAACCCTGTTTTCTGTTGTTTAAGATGTTTATCAAGACAATATGTGCACCGCTGAACATATCAGTATTTCTGCTTTTGCCC	variant	test		GRCh38	chr22	36209640	36209910	-	EH38E3478575	-0.400471	1	-0.852323	TRUE	not_significant	FALSE	FALSE	FALSE	FALSE	FALSE	FALSE	FALSE	FALSE	FALSE	FALSE	FALSE	FALSE	FALSE	FALSE	FALSE	FALSE	FALSE	FALSE	FALSE	FALSE	FALSE	FALSE	FALSE	FALSE	FALSE	FALSE	FALSE	FALSE	FALSE	FALSE	FALSE	FALSE	FALSE	FALSE	FALSE	FALSE	FALSE	FALSE	FALSE	FALSE	FALSE	FALSE	FALSE	FALSE	FALSE	FALSE	FALSE	FALSE	FALSE	FALSE	FALSE	FALSE	FALSE	FALSE	FALSE	TRUE	FALSE	FALSE	FALSE	FALSE	FALSE	TRUE	FALSE	FALSE	FALSE	FALSE	FALSE	TRUE	FALSE	FALSE	FALSE	FALSE	FALSE	FALSE	FALSE	FALSE	FALSE	FALSE	FALSE	TRUE	FALSE	FALSE	TRUE	FALSE	FALSE	FALSE	FALSE	FALSE	FALSE	FALSE	FALSE	FALSE	FALSE	FALSE
cardiac_neuro_cava_random:REF_APOL2|ENSG00000128335.14|EH38E3478578,APOL4|ENSG00000100336.18|EH38E3478578_rev_tile1-1	CCTGCAAACTCAGATCATGATCCTGGTTCATTGAGGGATGATTACAAAACTGCAATCAAAAGGGGAAGTATAAATGCATTGCAATCTACAGTGTGCAGTTCCTGTGTGATTGCCTTCTGTTCCTCCCTCAAAAGCTGGTGTGTGTGTATTGGGTGGTGGCCAGGATGTCCCATGGATGTTTGCCCTGGATGAACTAGGACCCCCTGGAAGGGCCAGGTTGACCTCTGTGGTCCAGCCCCACTCCAGCCCTTCTGCCTGGGACAAAGCAGA	variant	test		GRCh38	chr22	36213031	36213301	-	EH38E3478578	0.030395	1	0.254725	TRUE	not_significant	FALSE	FALSE	FALSE	FALSE	FALSE	FALSE	FALSE	FALSE	FALSE	FALSE	FALSE	FALSE	FALSE	FALSE	FALSE	FALSE	FALSE	FALSE	FALSE	FALSE	FALSE	FALSE	FALSE	FALSE	FALSE	FALSE	FALSE	FALSE	FALSE	FALSE	FALSE	FALSE	FALSE	FALSE	FALSE	FALSE	FALSE	FALSE	FALSE	FALSE	FALSE	FALSE	FALSE	FALSE	FALSE	FALSE	FALSE	FALSE	FALSE	FALSE	FALSE	FALSE	FALSE	FALSE	FALSE	TRUE	FALSE	TRUE	FALSE	FALSE	FALSE	FALSE	FALSE	FALSE	FALSE	FALSE	FALSE	FALSE	FALSE	FALSE	FALSE	FALSE	FALSE	FALSE	FALSE	FALSE	FALSE	FALSE	FALSE	FALSE	FALSE	FALSE	FALSE	FALSE	FALSE	FALSE	FALSE	FALSE	FALSE	FALSE	FALSE	FALSE	FALSE	FALSE
cardiac_neuro_cava_random:REF_APOL2|ENSG00000128335.14|EH38E3478580,APOL4|ENSG00000100336.18|EH38E3478580_rev_tile1-1	TCCTTTATTCCAATAGACCATAAAGTACCAAATGTTCACCAGAGTTGCTAGACCAAGATGAGTCACACACAAACCTTCCCCCGCTCGCACCCCCATTAATCAAAACCTTGCAGATGAGGCCAACAGTGATTTTTACCATCTGTTCACCTGTAGTACACAGAGAGAGGCCAGGAGCCTGGCTGGTAGAAAATTCCTACCCTTTAGCTGGCAGATCAGGTGCCTGGGTTCTCATCACTATGACTTCTGGGAGACAAGAACAGCTCTGATCAC	variant	test		GRCh38	chr22	36216028	36216298	-	EH38E3478580	0.160401	1	0.588756	TRUE	not_significant	FALSE	FALSE	FALSE	FALSE	FALSE	FALSE	FALSE	FALSE	FALSE	FALSE	FALSE	FALSE	FALSE	FALSE	FALSE	FALSE	FALSE	FALSE	FALSE	FALSE	FALSE	FALSE	FALSE	FALSE	FALSE	FALSE	FALSE	FALSE	FALSE	FALSE	FALSE	FALSE	FALSE	FALSE	FALSE	FALSE	FALSE	FALSE	FALSE	FALSE	FALSE	FALSE	FALSE	FALSE	FALSE	FALSE	FALSE	FALSE	FALSE	FALSE	FALSE	FALSE	FALSE	FALSE	FALSE	FALSE	FALSE	FALSE	FALSE	FALSE	FALSE	FALSE	FALSE	FALSE	FALSE	FALSE	FALSE	FALSE	FALSE	FALSE	FALSE	FALSE	FALSE	FALSE	FALSE	FALSE	FALSE	FALSE	FALSE	FALSE	FALSE	FALSE	FALSE	FALSE	FALSE	FALSE	FALSE	FALSE	FALSE	FALSE	FALSE	FALSE	FALSE	FALSE
cardiac_neuro_cava_random:REF_APOL2|ENSG00000128335.14|EH38E3478586,APOL4|ENSG00000100336.18|EH38E3478586_rev_tile1-1	CTTCTTCCAGGGTCTCAGGGAGCGAAGTTTCAAGACCCCTTCTGCTCGCTCACTGGACTCTCACTTTCCCAGCTGGTCATTTCCCTGAGACCTCAAAACCCCAAGCCCATTGGGGCACTCGGGGAAAGCTTGTACATGTCTGGCTCTGGCTGAGCACAGGTGTGGTTTCCATCTGTGAGTCAGAGCCCGGGATTGACACGGGACACTCGAGGCTAACTAGTGTCAGAGGGGCCTGTGTGCAGATTGGGAGAGGATCAGCGAAAAATAGAG	variant	test		GRCh38	chr22	36225427	36225697	-	EH38E3478586	-0.00276327	1	0.169529	TRUE	not_significant	FALSE	FALSE	FALSE	FALSE	FALSE	FALSE	FALSE	FALSE	FALSE	FALSE	FALSE	FALSE	FALSE	FALSE	FALSE	FALSE	FALSE	FALSE	FALSE	FALSE	FALSE	FALSE	FALSE	FALSE	FALSE	FALSE	FALSE	FALSE	FALSE	FALSE	FALSE	FALSE	FALSE	FALSE	FALSE	FALSE	FALSE	FALSE	FALSE	FALSE	FALSE	FALSE	FALSE	FALSE	FALSE	FALSE	FALSE	FALSE	FALSE	FALSE	FALSE	FALSE	FALSE	FALSE	FALSE	FALSE	FALSE	FALSE	FALSE	FALSE	FALSE	FALSE	FALSE	FALSE	FALSE	FALSE	FALSE	FALSE	FALSE	FALSE	FALSE	FALSE	FALSE	FALSE	FALSE	FALSE	FALSE	FALSE	FALSE	FALSE	FALSE	FALSE	FALSE	FALSE	FALSE	FALSE	FALSE	FALSE	FALSE	FALSE	FALSE	FALSE	FALSE	FALSE
cardiac_neuro_cava_random:REF_APOL2|ENSG00000128335.14|EH38E3478589,APOL4|ENSG00000100336.18|EH38E3478589_rev_tile1-1	TAAAGTTCATGCTTCACTTTCCTGCCATCCTGGTAATAAGGTCTCTTTGTCTCACTCTCACTGCTCTTTGTTCATCTGCAGAGTTTTCCCTCTCCAAACACTTTGGCAGTCACGGTGTTGACCTGCCCTTGAGTGAGGAGGCATCTTTATCAAACACCTACCATGAAAGAGCATCTGAGGTGCCTTTAAGATATTTATTTCCATATGGAATAAGTACTGAGGAATATCTATGATGAACAAAATGTGTTTGAGTTTGAAAGATAATTAATT	variant	test		GRCh38	chr22	36228412	36228682	-	EH38E3478589	-0.0221437	1	0.119734	TRUE	not_significant	FALSE	FALSE	FALSE	FALSE	FALSE	FALSE	FALSE	FALSE	FALSE	FALSE	FALSE	FALSE	FALSE	FALSE	FALSE	FALSE	FALSE	FALSE	FALSE	FALSE	FALSE	FALSE	FALSE	FALSE	FALSE	FALSE	FALSE	FALSE	FALSE	FALSE	FALSE	FALSE	FALSE	FALSE	FALSE	FALSE	FALSE	FALSE	FALSE	FALSE	FALSE	FALSE	FALSE	FALSE	FALSE	FALSE	FALSE	FALSE	FALSE	FALSE	FALSE	FALSE	FALSE	FALSE	FALSE	FALSE	FALSE	FALSE	FALSE	FALSE	FALSE	FALSE	FALSE	FALSE	FALSE	FALSE	FALSE	FALSE	FALSE	FALSE	FALSE	FALSE	FALSE	FALSE	FALSE	FALSE	FALSE	FALSE	FALSE	FALSE	FALSE	FALSE	FALSE	FALSE	FALSE	FALSE	FALSE	FALSE	FALSE	FALSE	FALSE	FALSE	FALSE	FALSE
cardiac_neuro_cava_random:REF_APOL2|ENSG00000128335.14|EH38E3478595,APOL4|ENSG00000100336.18|EH38E3478595_rev_tile1-1	CAAAAAGAGATGCCCATCAAGATAGAAAGAAAAATTAAATTCAATTTCTCAACTGAAAGTGAAACTGAAGCTGGGCCATGTCATCCAGAGGCTGGTTGCTTTTAGTTCAAGTAATGCCTCCTGCACCTGGGATTTCAGCCAGGCTGTGCCAGGGAGGGCGGAGGGCATCCAGGTCAGTCGTAGGGGGTGCAGCTGGGAACACAACAGTGTCCCCATTGAATGTTCAGAGTCTAAAGGGGAGACAGAGGCCCAAAGAGCCACATACAGGTA	variant	test		GRCh38	chr22	36238071	36238341	-	EH38E3478595	-0.129276	1	-0.155526	TRUE	not_significant	FALSE	FALSE	FALSE	FALSE	FALSE	FALSE	FALSE	FALSE	FALSE	FALSE	FALSE	FALSE	FALSE	FALSE	FALSE	FALSE	FALSE	FALSE	FALSE	FALSE	FALSE	FALSE	FALSE	FALSE	FALSE	FALSE	FALSE	FALSE	FALSE	FALSE	FALSE	FALSE	FALSE	FALSE	FALSE	FALSE	FALSE	FALSE	FALSE	FALSE	FALSE	FALSE	FALSE	FALSE	FALSE	FALSE	FALSE	FALSE	FALSE	FALSE	FALSE	FALSE	FALSE	FALSE	FALSE	TRUE	TRUE	TRUE	FALSE	FALSE	FALSE	FALSE	FALSE	FALSE	FALSE	FALSE	FALSE	TRUE	FALSE	TRUE	FALSE	FALSE	FALSE	FALSE	FALSE	TRUE	FALSE	FALSE	FALSE	FALSE	FALSE	FALSE	TRUE	FALSE	FALSE	TRUE	FALSE	TRUE	FALSE	FALSE	FALSE	FALSE	FALSE	FALSE
cardiac_neuro_cava_random:REF_APOL2|ENSG00000128335.14|EH38E2161609,APOL4|ENSG00000100336.18|EH38E2161609_rev_tile1-1	TATGGCCTGGGACAAGGTCTGAGTTCTGCGCACAGGCTGCCTGAATCTAAACTTGGCATTGTTAGTGGGGCACTGCGGGAGCAAGGCCAGCCTTGCCAACTGCATGTGATCTGGGTGAGGCCTCTCGCTGCCAGCTATCCCCCACTTCCCTGGCGAACTATATGGCACAGCAGAGGCAGCCATAATCCCCTCTGTAACAAACCCCATTGGCCTTAGGACAATCTGCATCCCTCACAGTGGCCGCAGCAAGCCCTGCTTAAGGAAAGTCTG	variant	test		GRCh38	chr22	36244011	36244281	-	EH38E2161609	-0.337582	1	-0.690739	TRUE	not_significant	FALSE	FALSE	FALSE	FALSE	FALSE	FALSE	FALSE	TRUE	TRUE	FALSE	FALSE	FALSE	FALSE	FALSE	FALSE	FALSE	FALSE	FALSE	FALSE	FALSE	FALSE	FALSE	FALSE	FALSE	FALSE	FALSE	FALSE	FALSE	FALSE	FALSE	FALSE	FALSE	FALSE	FALSE	FALSE	FALSE	FALSE	FALSE	FALSE	FALSE	FALSE	FALSE	TRUE	FALSE	FALSE	FALSE	FALSE	FALSE	FALSE	TRUE	FALSE	FALSE	FALSE	FALSE	FALSE	FALSE	FALSE	FALSE	FALSE	FALSE	FALSE	FALSE	FALSE	FALSE	TRUE	FALSE	FALSE	FALSE	FALSE	FALSE	FALSE	FALSE	TRUE	TRUE	FALSE	FALSE	FALSE	FALSE	FALSE	FALSE	FALSE	FALSE	FALSE	FALSE	FALSE	FALSE	FALSE	FALSE	FALSE	FALSE	FALSE	FALSE	FALSE	FALSE
cardiac_neuro_cava_random:REF_APOL2|ENSG00000128335.14|EH38E3478601,APOL4|ENSG00000100336.18|EH38E3478601_rev_tile1-1	TTCAGAGAACCATGCAAAATGTAAAAGTAGAAGCAGAAGTGGGAAGAATCCTGTAGGCATTCCCAGTGTCCAGCTCAAGCCCAGGGCACCATCCCTGGCGGTATCTCACAGAGGCCTTTGGGGAAAGCAGCCAGCAGAATTTGGGAGGGGTCACAGGGTGAAAGAAGCTTCCAGATGGATTTTCTAATAATTTCTACTGGGCTTGAATTTTCTTGAGCAGAATCCAGGGGGAGAACAGGAACTTCTGCAAATATGAGCCCAGGAGCCACC	variant	test		GRCh38	chr22	36244350	36244620	-	EH38E3478601	-0.524796	1	-1.17176	TRUE	not_significant	FALSE	FALSE	FALSE	FALSE	FALSE	FALSE	FALSE	FALSE	FALSE	FALSE	FALSE	FALSE	FALSE	FALSE	FALSE	FALSE	FALSE	FALSE	FALSE	FALSE	FALSE	FALSE	FALSE	FALSE	FALSE	FALSE	FALSE	FALSE	FALSE	FALSE	FALSE	FALSE	FALSE	FALSE	FALSE	FALSE	FALSE	FALSE	FALSE	FALSE	FALSE	FALSE	FALSE	FALSE	FALSE	FALSE	FALSE	FALSE	FALSE	FALSE	FALSE	FALSE	FALSE	FALSE	FALSE	FALSE	FALSE	FALSE	FALSE	FALSE	FALSE	FALSE	FALSE	FALSE	FALSE	FALSE	FALSE	FALSE	FALSE	FALSE	FALSE	FALSE	FALSE	TRUE	FALSE	FALSE	FALSE	FALSE	FALSE	FALSE	FALSE	FALSE	FALSE	FALSE	FALSE	FALSE	FALSE	FALSE	FALSE	FALSE	FALSE	FALSE	FALSE	FALSE
cardiac_neuro_cava_random:REF_APOL2|ENSG00000128335.14|EH38E2161611,APOL4|ENSG00000100336.18|EH38E2161611_rev_tile1-1	TTTTAAAAGTTAATGTTAGAAGTCTGAGGAAGATGGCAGATAGGAGACAGGGCTAACATGCAGCTCCCACTTGGAAGGACCGGACAGCATGTGGAGACCCACATCATGTAATAATGTGTGCCAAGAACCACCACAGGAATGTACCAGGAAAACTGAAAGAATTCACAGATCCTTTGAAAGAAGTGGCATGCTCCTTGCCAATTCTATGAGACAGGCAAAAAACTGGGAGTTCCCAAAGTGTGAGGGAGGGAAAATCTGCCTCCAAACACA	variant	test		GRCh38	chr22	36244691	36244961	-	EH38E2161611	-0.00584077	1	0.161622	TRUE	not_significant	FALSE	FALSE	FALSE	FALSE	FALSE	FALSE	FALSE	TRUE	TRUE	FALSE	FALSE	FALSE	FALSE	FALSE	FALSE	FALSE	FALSE	FALSE	FALSE	FALSE	FALSE	FALSE	FALSE	FALSE	FALSE	FALSE	FALSE	FALSE	FALSE	FALSE	FALSE	FALSE	FALSE	FALSE	FALSE	FALSE	FALSE	FALSE	FALSE	FALSE	FALSE	FALSE	TRUE	FALSE	FALSE	FALSE	FALSE	FALSE	FALSE	TRUE	FALSE	FALSE	FALSE	FALSE	FALSE	FALSE	TRUE	FALSE	FALSE	FALSE	TRUE	TRUE	FALSE	FALSE	FALSE	FALSE	TRUE	FALSE	FALSE	FALSE	TRUE	FALSE	TRUE	TRUE	FALSE	FALSE	FALSE	FALSE	TRUE	TRUE	FALSE	TRUE	FALSE	FALSE	FALSE	FALSE	FALSE	FALSE	FALSE	FALSE	FALSE	FALSE	FALSE	FALSE
cardiac_neuro_cava_random:REF_APOL2|ENSG00000128335.14|EH38E3478603,APOL4|ENSG00000100336.18|EH38E3478603_rev_tile1-1	GGCCAGTTTTGTGGAAGAGCATTGCAGCCAGACACCCCAGCAGCAACACTAACCTCAACAAAGGATTATGAACGCAATTGCAATTACGCTAGATACAAAGTTTCTCCACGTGTCTGGGAGTTGATTAAACCATGAGGTGATAAGATCATAAGACAAAGACTCTGTGGCTGGACTCTGGGTATCTAACGTCAGCAGAGCCTGTGTTATGTTATGAGAGTAATGAGGGCTATATACACAACATTTTGTTTTAATTAATGCACAAGCTCCACC	variant	test		GRCh38	chr22	36248021	36248291	-	EH38E3478603	-0.0631773	1	0.0143043	TRUE	not_significant	FALSE	FALSE	FALSE	FALSE	FALSE	FALSE	FALSE	FALSE	FALSE	FALSE	FALSE	FALSE	FALSE	FALSE	FALSE	FALSE	FALSE	FALSE	FALSE	FALSE	FALSE	FALSE	FALSE	FALSE	FALSE	FALSE	FALSE	FALSE	FALSE	FALSE	FALSE	FALSE	FALSE	FALSE	FALSE	FALSE	FALSE	FALSE	FALSE	FALSE	FALSE	FALSE	FALSE	FALSE	FALSE	FALSE	FALSE	FALSE	FALSE	FALSE	FALSE	FALSE	FALSE	FALSE	FALSE	TRUE	FALSE	FALSE	FALSE	FALSE	FALSE	FALSE	FALSE	FALSE	FALSE	FALSE	FALSE	FALSE	FALSE	FALSE	FALSE	FALSE	FALSE	FALSE	FALSE	FALSE	FALSE	FALSE	FALSE	FALSE	FALSE	FALSE	FALSE	FALSE	FALSE	FALSE	FALSE	FALSE	FALSE	FALSE	FALSE	FALSE	FALSE	FALSE
cardiac_neuro_cava_random:REF_APOL2|ENSG00000128335.14|EH38E3478608,APOL4|ENSG00000100336.18|EH38E3478608_rev_tile1-1	CTGCCTTACTCCTGCCCGTGCCATCGGCATAAGCACAGTCTCCCACACATGCCTTGTGGATGCTTATTGTATATTTATTGTAATGCCGTTGGGGTTATTTTGGTTATGTTTTTGAGACAGGGTCTCAGTCTGTCACCAAGACTGAATTGCAGTGCCACAGTCATCGCGCACAGCAGCTTCAAACCCCTGGGCTTAAGCCATCCCCCCACCTCAGCCTCCTGAGTAGCTGGTTCTACAGGTATCAGCCAACCACCCAGCTAATTTTTAAAA	variant	test		GRCh38	chr22	36252541	36252811	-	EH38E3478608	0.0514475	1	0.308816	TRUE	not_significant	FALSE	FALSE	FALSE	FALSE	FALSE	FALSE	FALSE	FALSE	FALSE	FALSE	FALSE	FALSE	FALSE	FALSE	FALSE	FALSE	FALSE	FALSE	FALSE	FALSE	FALSE	FALSE	FALSE	FALSE	FALSE	FALSE	FALSE	FALSE	FALSE	FALSE	FALSE	FALSE	FALSE	FALSE	FALSE	FALSE	FALSE	FALSE	FALSE	FALSE	FALSE	FALSE	FALSE	FALSE	FALSE	FALSE	FALSE	FALSE	FALSE	FALSE	FALSE	FALSE	FALSE	FALSE	FALSE	FALSE	FALSE	FALSE	FALSE	FALSE	FALSE	FALSE	FALSE	FALSE	FALSE	FALSE	FALSE	FALSE	FALSE	FALSE	FALSE	FALSE	FALSE	FALSE	FALSE	FALSE	FALSE	FALSE	FALSE	FALSE	FALSE	FALSE	FALSE	FALSE	FALSE	FALSE	FALSE	FALSE	FALSE	FALSE	FALSE	FALSE	FALSE	FALSE
cardiac_neuro_cava_random:REF_APOL2|ENSG00000128335.14|EH38E3478611,APOL4|ENSG00000100336.18|EH38E3478611_rev_tile1-1	AGTCCTATGATCTACCTGCTCAGCCTCCTGACACGGGACCCTGGGCAAGTCATTCCGCTCCCAGGGCCTCAGTTTCCCCACAGGGCCTGGCACAAGTTGGTGCTCAGACTCAGGGTGGGTGAGATGACCTCTGAACTCCTTGTACCTGAAAAAAAATTCTGTTGCCCCCATTGGGCCTCAGCAGCAGCACCCTGGGGCCAGCCTTGGTGTGGCCTGGCCATAAGAACAGGCTGGGATCTGGGTCACCTCCTCTCCTCCACCTTCTTTGGT	variant	test		GRCh38	chr22	36253530	36253800	-	EH38E3478611	-0.0601212	1	0.0221564	TRUE	not_significant	FALSE	FALSE	FALSE	FALSE	FALSE	FALSE	FALSE	FALSE	FALSE	FALSE	FALSE	FALSE	FALSE	FALSE	FALSE	FALSE	FALSE	FALSE	FALSE	FALSE	FALSE	FALSE	FALSE	FALSE	FALSE	FALSE	FALSE	FALSE	FALSE	FALSE	FALSE	FALSE	FALSE	FALSE	FALSE	FALSE	FALSE	FALSE	FALSE	FALSE	FALSE	FALSE	FALSE	FALSE	FALSE	FALSE	FALSE	FALSE	FALSE	FALSE	FALSE	FALSE	FALSE	FALSE	FALSE	FALSE	FALSE	FALSE	FALSE	FALSE	FALSE	FALSE	FALSE	FALSE	FALSE	FALSE	FALSE	FALSE	FALSE	FALSE	FALSE	FALSE	FALSE	FALSE	FALSE	FALSE	FALSE	FALSE	FALSE	FALSE	FALSE	FALSE	FALSE	FALSE	FALSE	FALSE	FALSE	FALSE	FALSE	FALSE	FALSE	FALSE	FALSE	FALSE
cardiac_neuro_cava_random:REF_APOL2|ENSG00000128335.14|EH38E3478612,APOL4|ENSG00000100336.18|EH38E3478612_rev_tile1-1	GTTTCCAGGTTTGATTCTCCTTCTATGAACACAGAGATCTAAGCTCTCACTCCTGTAGTTATACTCACAATTCCACAGTGTGGCTTTTGAATCTCATGATTGCAAAGCTGGCATCATGCCACAGGCACCATTCTGCAACGCACCCTTCTCACTCCCCTGTCTCAGCCACGTTTCCCATTAGGGACACAGCACAGCCTGTTTCTTCTCCATCACCCCAGAAGTCTGAACAGAGGGACAGAGGTGAGGGCCAGAGACGTGGAGTCCTATGAT	variant	test		GRCh38	chr22	36253789	36254059	-	EH38E3478612	0.0412281	1	0.282559	TRUE	not_significant	FALSE	FALSE	FALSE	FALSE	FALSE	FALSE	FALSE	TRUE	TRUE	FALSE	FALSE	FALSE	FALSE	FALSE	FALSE	FALSE	FALSE	FALSE	FALSE	FALSE	FALSE	FALSE	FALSE	FALSE	FALSE	FALSE	FALSE	FALSE	FALSE	FALSE	FALSE	FALSE	FALSE	FALSE	FALSE	FALSE	FALSE	FALSE	FALSE	FALSE	FALSE	FALSE	FALSE	FALSE	TRUE	FALSE	FALSE	FALSE	FALSE	FALSE	TRUE	FALSE	FALSE	FALSE	TRUE	TRUE	TRUE	TRUE	FALSE	FALSE	FALSE	FALSE	FALSE	FALSE	FALSE	TRUE	FALSE	TRUE	FALSE	TRUE	TRUE	FALSE	TRUE	TRUE	TRUE	FALSE	TRUE	FALSE	FALSE	FALSE	FALSE	TRUE	FALSE	FALSE	FALSE	TRUE	FALSE	FALSE	TRUE	TRUE	FALSE	FALSE	FALSE	FALSE
cardiac_neuro_cava_random:REF_APOL2|ENSG00000128335.14|EH38E3478615_rev_tile1-1	GGATATTGACCGTTAGCCTCAACTAGGATACAGCGGGTCCTCCCTGGGCGAGTCTGCCGGTTGGTCAATTCCGGGAAGTGACTTTGGTTCCTAGAAGAAGCCCAGATGGCCCTGGCCCAGCCCAAGCCCAGTCCAATTGTGCAGCCCAGACAGGGAGCCCTCCCTCCCGCCTCAGGGCTCTGAGCCAAGCTCACCAGATGCAGAGGACAGAGACTCTCAGCAAAGCAGCTCCCTCCATGTCGCTGCAGGGCCTCCTCCTTGAGCAGGAAA	variant	test		GRCh38	chr22	36254923	36255193	-	EH38E3478615	-0.556148	1	-1.25231	TRUE	not_significant	FALSE	FALSE	FALSE	FALSE	FALSE	FALSE	FALSE	TRUE	TRUE	FALSE	FALSE	FALSE	FALSE	FALSE	FALSE	FALSE	FALSE	FALSE	FALSE	FALSE	FALSE	FALSE	FALSE	FALSE	FALSE	FALSE	FALSE	FALSE	FALSE	FALSE	FALSE	FALSE	FALSE	FALSE	FALSE	FALSE	FALSE	FALSE	FALSE	FALSE	FALSE	FALSE	FALSE	FALSE	TRUE	FALSE	FALSE	FALSE	FALSE	FALSE	TRUE	FALSE	FALSE	FALSE	TRUE	TRUE	TRUE	FALSE	TRUE	FALSE	FALSE	TRUE	FALSE	FALSE	FALSE	TRUE	TRUE	TRUE	TRUE	TRUE	TRUE	FALSE	TRUE	TRUE	TRUE	FALSE	TRUE	TRUE	FALSE	TRUE	FALSE	TRUE	TRUE	TRUE	FALSE	TRUE	TRUE	FALSE	FALSE	TRUE	FALSE	FALSE	FALSE	FALSE
cardiac_neuro_cava_random:REF_APOL2|ENSG00000128335.14|EH38E2161625_rev_tile1-1	TGCTGTAAGGGACAAGGGTGACAGGAGAGGGGCATCCCTTCGCCTTCTTCCTGCTTTGTTCACTGTGTGATCCCCTAGGCCAGGGGAGCCATCTCAACACCATCTCATGAGCCATGAGGACACAGGAGGACCAGGAGAGAGCAGAGGAGCAGGAGGGTAGAGAGAGCTGGTGCCTCGGATTCCCCCGACACTTGTGAGGAGCTGCACCCTGGATCCCATCCTCCTTGGTCATTGTTGGCCTGGCTCAGACCCTGACCTGGAGCCTCTGCT	variant	test		GRCh38	chr22	36255206	36255476	-	EH38E2161625	-0.127921	1	-0.152044	TRUE	not_significant	FALSE	FALSE	FALSE	FALSE	FALSE	FALSE	FALSE	FALSE	TRUE	FALSE	FALSE	FALSE	FALSE	FALSE	FALSE	FALSE	FALSE	FALSE	FALSE	FALSE	FALSE	FALSE	FALSE	FALSE	FALSE	FALSE	FALSE	FALSE	FALSE	FALSE	FALSE	FALSE	FALSE	FALSE	FALSE	FALSE	FALSE	FALSE	FALSE	FALSE	FALSE	FALSE	FALSE	FALSE	FALSE	FALSE	FALSE	FALSE	FALSE	TRUE	FALSE	FALSE	FALSE	FALSE	FALSE	TRUE	FALSE	FALSE	FALSE	FALSE	FALSE	FALSE	FALSE	FALSE	FALSE	FALSE	FALSE	FALSE	FALSE	FALSE	FALSE	FALSE	FALSE	TRUE	FALSE	FALSE	FALSE	FALSE	FALSE	FALSE	FALSE	FALSE	FALSE	FALSE	FALSE	TRUE	FALSE	FALSE	FALSE	FALSE	FALSE	FALSE	FALSE	FALSE
cardiac_neuro_cava_random:REF_APOL2|ENSG00000128335.14|EH38E3478618_rev_tile1-1	TCTGACCCACGTTTTGCCTCACACTCAATCATACCCTCCTTGTCTCACTAAACCCCACACCCACCCGCACCACAGCCGTTCCATGTATGCCCATGTTTGGTACAAAACTGCATTGCCCTCCCAATTCCAAGAAATCCCCACCTCTTCCCAGAAATCCTTATGCTTACTCCACACCTTAATTTAATAAACCAGCAAAGACAAGAACCCCAAACTCCACTGGGCCCGACTGGCTCTTCTGAGTCCGCCTGCACTCCCACCCCTGAGCCTGCA	variant	test		GRCh38	chr22	36258622	36258892	-	EH38E3478618	0.0803903	1	0.383181	TRUE	not_significant	FALSE	FALSE	FALSE	FALSE	FALSE	FALSE	FALSE	FALSE	FALSE	FALSE	FALSE	FALSE	FALSE	FALSE	FALSE	FALSE	FALSE	FALSE	FALSE	FALSE	FALSE	FALSE	FALSE	FALSE	FALSE	FALSE	FALSE	FALSE	FALSE	FALSE	FALSE	FALSE	FALSE	FALSE	FALSE	FALSE	FALSE	FALSE	FALSE	FALSE	FALSE	FALSE	FALSE	FALSE	FALSE	FALSE	FALSE	FALSE	FALSE	FALSE	FALSE	FALSE	FALSE	FALSE	FALSE	TRUE	FALSE	TRUE	FALSE	FALSE	FALSE	FALSE	FALSE	FALSE	FALSE	FALSE	FALSE	TRUE	FALSE	FALSE	FALSE	FALSE	FALSE	FALSE	FALSE	FALSE	FALSE	FALSE	FALSE	TRUE	FALSE	FALSE	FALSE	FALSE	FALSE	TRUE	FALSE	FALSE	FALSE	FALSE	FALSE	FALSE	FALSE	FALSE
cardiac_neuro_cava_random:REF_APOL2|ENSG00000128335.14|EH38E3478620_rev_tile1-1	TTCCGGGGTCGGCTGAGTGCTCTCGGCTTCTAATCTTCCCTGCCCTCCCCTCGTCTTGGACAGGACTCAGCACAGCCCAGTTTGCTGTCCAGGGCGGCTCCTGAGCAGAGCTGACTTGGTTGCCGTGGCAACTCTGTAAGGGGAGGAAGCCCTCCTGAGGAAATGGGGCTTAGGGAAATGAACGCAATGCTGACTTGGCTGGGCGAGCGATTGTCTTGTTTTTTCTTTTTCCTTCTTCACCAAAAGGAGGAAGGAAACCCAGGTTTGGAT	variant	test		GRCh38	chr22	36259321	36259591	-	EH38E3478620	0.179025	1	0.636608	TRUE	not_significant	FALSE	FALSE	FALSE	FALSE	FALSE	FALSE	FALSE	FALSE	FALSE	FALSE	FALSE	FALSE	FALSE	FALSE	FALSE	FALSE	FALSE	FALSE	FALSE	FALSE	FALSE	FALSE	FALSE	FALSE	FALSE	FALSE	FALSE	FALSE	FALSE	FALSE	FALSE	FALSE	FALSE	FALSE	FALSE	FALSE	FALSE	FALSE	FALSE	FALSE	FALSE	FALSE	FALSE	FALSE	FALSE	FALSE	FALSE	FALSE	FALSE	FALSE	FALSE	FALSE	FALSE	FALSE	FALSE	FALSE	FALSE	FALSE	FALSE	FALSE	FALSE	FALSE	FALSE	FALSE	FALSE	FALSE	FALSE	FALSE	FALSE	FALSE	FALSE	FALSE	FALSE	FALSE	FALSE	FALSE	FALSE	FALSE	FALSE	FALSE	FALSE	FALSE	FALSE	FALSE	FALSE	FALSE	FALSE	FALSE	FALSE	FALSE	FALSE	FALSE	FALSE	FALSE
cardiac_neuro_cava_random:REF_APOL2|ENSG00000128335.14|EH38E3478622_rev_tile1-1	TAAGGGTGCCCTCAGACATTGCAGTCTGGCTATCTCTGAGTACTTTGAATTCAAACAAAAACAAAACCCCGGAGAGACAGGAGTTCACTTTGCCTGGCATCTGCTCCCTTCCAATGCCTCATGCCCTTTCACCTGGCTGAAGGCTACTGGTTCTGGCCACTGCCCCAGCTGACTGGAGTGGGAGATCTGGCTATTCATTCTGGCTCCACATGGACGCTCCAGCCACCTTACTGCCTCCTGACCTACCACCTGCACCCCCAACCTTCCAGG	variant	test		GRCh38	chr22	36263133	36263403	-	EH38E3478622	-0.197369	1	-0.330482	TRUE	not_significant	FALSE	FALSE	FALSE	FALSE	FALSE	FALSE	FALSE	FALSE	FALSE	FALSE	FALSE	FALSE	FALSE	FALSE	FALSE	FALSE	FALSE	FALSE	FALSE	FALSE	FALSE	FALSE	FALSE	FALSE	FALSE	FALSE	FALSE	FALSE	FALSE	FALSE	FALSE	FALSE	FALSE	FALSE	FALSE	FALSE	FALSE	FALSE	FALSE	FALSE	FALSE	FALSE	FALSE	FALSE	FALSE	FALSE	FALSE	FALSE	FALSE	FALSE	FALSE	FALSE	FALSE	FALSE	FALSE	FALSE	FALSE	FALSE	FALSE	FALSE	FALSE	FALSE	FALSE	FALSE	FALSE	FALSE	FALSE	FALSE	FALSE	TRUE	FALSE	FALSE	FALSE	FALSE	FALSE	FALSE	FALSE	FALSE	FALSE	FALSE	FALSE	FALSE	FALSE	FALSE	FALSE	FALSE	FALSE	FALSE	FALSE	FALSE	FALSE	FALSE	FALSE	FALSE
cardiac_neuro_cava_random:REF_APOL2|ENSG00000128335.14|EH38E2161637_rev_tile1-1	AGGTGTTTGATAAAGATGCCTCCTCATTCAAGGGCAGGTCAACACCGTGACTGCCAAAGTGTTTGGAGAGGGAAAACTCTGCAGATGAACAAAGAGCAGTGAGAGTGAGACAAAGAGACCTTATTCCCAGGATGGCAGGAAAGTGAAGCATGAACTTTACCCAAAGAGAGGCCTTCCCTTTGTCCTCAGCTCCTGGGAAGTGATCTCCAGGCCCCTGGAATGTCCTGCCTGGTAGGAACATCTGTCTTTGCCTGGTGATTTGGCCACGGG	variant	test		GRCh38	chr22	36264324	36264594	-	EH38E2161637	-0.29613	1	-0.584236	TRUE	not_significant	FALSE	FALSE	FALSE	FALSE	FALSE	FALSE	FALSE	FALSE	FALSE	FALSE	FALSE	FALSE	FALSE	FALSE	FALSE	FALSE	FALSE	FALSE	FALSE	FALSE	FALSE	FALSE	FALSE	FALSE	FALSE	FALSE	FALSE	FALSE	FALSE	FALSE	FALSE	FALSE	FALSE	FALSE	FALSE	FALSE	FALSE	FALSE	FALSE	FALSE	FALSE	FALSE	FALSE	FALSE	FALSE	FALSE	FALSE	FALSE	FALSE	FALSE	FALSE	FALSE	FALSE	FALSE	FALSE	FALSE	FALSE	FALSE	FALSE	FALSE	FALSE	FALSE	FALSE	FALSE	FALSE	FALSE	FALSE	FALSE	FALSE	FALSE	FALSE	FALSE	FALSE	FALSE	FALSE	FALSE	FALSE	FALSE	FALSE	FALSE	FALSE	FALSE	FALSE	FALSE	FALSE	FALSE	FALSE	FALSE	FALSE	FALSE	FALSE	FALSE	FALSE	FALSE
cardiac_neuro_cava_random:REF_APOL2|ENSG00000128335.14|EH38E3478627_rev_tile1-1	ATCCCTAGGTACAAGAATTAATAACAAGGGTCACCTTAGCTCAAGGTTAAACAGACAGTTGTTGGGCAGATGTCCTCATAGAGGTGGCCTTTGTGCAGGGCTGTGATTCATTCTGCATGGTTGTGGTTTGGTGGGATCTCTTACAATAGTTCCTGTTATCCAGGAAACTGTGTGTGAGGCCCCCACTTCTTTTCTTTTTTTTTCTTTGAGACAAAGTCTCACTCTGTCTCCAGGCTGGGGTGCAGTGGTGTAATCATGGCTCACGGCAAC	variant	test		GRCh38	chr22	36276687	36276957	-	EH38E3478627	-0.183896	1	-0.295865	TRUE	not_significant	FALSE	FALSE	FALSE	FALSE	FALSE	FALSE	FALSE	TRUE	TRUE	FALSE	FALSE	FALSE	FALSE	FALSE	FALSE	FALSE	FALSE	FALSE	FALSE	FALSE	FALSE	FALSE	FALSE	FALSE	FALSE	FALSE	FALSE	FALSE	FALSE	FALSE	FALSE	FALSE	FALSE	FALSE	FALSE	FALSE	FALSE	FALSE	FALSE	FALSE	FALSE	TRUE	FALSE	FALSE	FALSE	FALSE	FALSE	TRUE	FALSE	FALSE	FALSE	FALSE	FALSE	FALSE	FALSE	TRUE	TRUE	TRUE	FALSE	TRUE	TRUE	FALSE	FALSE	FALSE	FALSE	FALSE	TRUE	FALSE	FALSE	FALSE	TRUE	FALSE	FALSE	TRUE	FALSE	FALSE	FALSE	FALSE	TRUE	TRUE	FALSE	TRUE	FALSE	FALSE	FALSE	FALSE	FALSE	FALSE	FALSE	FALSE	FALSE	FALSE	FALSE	FALSE
cardiac_neuro_cava_random:REF_APOL2|ENSG00000128335.14|EH38E3478655_rev_tile1-1	GATAGAACAGTAGAAGACATCGGGCAGCCAACTGTGGTAGCCGGATCCGGCCCCTGCATTTTGTAGGGAACGATAGACTGAACACAGCCACGCTCCATGGTTCTCATGTTGTCTCTGGTTGCTTTGTGCTGTGGTAGTGGGGTTGAGCCATTGCTGCAGAGACTGTAGGGCCTGCATACTCTAAAGAATGCACTATCTGGCCCTTTAGGAAATGGTCAGCAACCCATGGGATAATTAAGGTTTGGGCCAAAAGGAAGGGAAGGTGGGGAA	variant	test		GRCh38	chr22	36289777	36290047	-	EH38E3478655	0.153233	1	0.570341	TRUE	not_significant	FALSE	FALSE	FALSE	FALSE	FALSE	FALSE	FALSE	FALSE	FALSE	FALSE	FALSE	FALSE	FALSE	FALSE	FALSE	FALSE	FALSE	FALSE	FALSE	FALSE	FALSE	FALSE	FALSE	FALSE	FALSE	FALSE	FALSE	FALSE	FALSE	FALSE	FALSE	FALSE	FALSE	FALSE	FALSE	FALSE	FALSE	FALSE	FALSE	FALSE	FALSE	FALSE	FALSE	FALSE	FALSE	FALSE	FALSE	FALSE	FALSE	FALSE	FALSE	FALSE	FALSE	FALSE	FALSE	TRUE	FALSE	TRUE	FALSE	FALSE	FALSE	FALSE	FALSE	FALSE	FALSE	FALSE	FALSE	FALSE	FALSE	FALSE	FALSE	FALSE	FALSE	FALSE	FALSE	FALSE	FALSE	FALSE	FALSE	FALSE	FALSE	FALSE	FALSE	FALSE	FALSE	FALSE	FALSE	FALSE	FALSE	FALSE	FALSE	FALSE	FALSE	FALSE
cardiac_neuro_cava_random:REF_DMC1|ENSG00000100206.11|EH38E2163897_rev_tile1-1	CTTATATTTGTAGAAAGTTTCAAAAAGAGTAAAACAATTTTGAATTAATTCCAATAAGACAATGAAAGAAATAGAGAGATGACAGATAATTGAAGAGGGAGTTGGAATGGGGAGGAGACTGAAAATGAGGAAGCTAAGTAAAGTGCTAGACAAAGTAACAAAGGCTAGTATTTTTACTGGGTAAGTCAACTCTGAAACATCATCTCCTCCACCTAGCTGAATTGTTAGGAAACAAGGTTCACTATAATTGGTATGTTAATAAAGTATATT	variant	test		GRCh38	chr22	38531663	38531933	-	EH38E2163897	0.0914968	1	0.411717	TRUE	not_significant	FALSE	FALSE	FALSE	FALSE	FALSE	FALSE	FALSE	FALSE	FALSE	FALSE	FALSE	FALSE	FALSE	FALSE	FALSE	FALSE	FALSE	FALSE	FALSE	FALSE	FALSE	FALSE	FALSE	FALSE	FALSE	FALSE	FALSE	FALSE	FALSE	FALSE	FALSE	FALSE	FALSE	FALSE	FALSE	FALSE	FALSE	FALSE	FALSE	FALSE	FALSE	FALSE	FALSE	FALSE	FALSE	FALSE	FALSE	FALSE	FALSE	FALSE	FALSE	FALSE	FALSE	FALSE	FALSE	TRUE	FALSE	TRUE	FALSE	FALSE	FALSE	FALSE	FALSE	FALSE	FALSE	FALSE	FALSE	FALSE	FALSE	FALSE	FALSE	FALSE	FALSE	FALSE	FALSE	FALSE	FALSE	FALSE	FALSE	FALSE	FALSE	FALSE	FALSE	FALSE	FALSE	FALSE	FALSE	TRUE	FALSE	FALSE	FALSE	FALSE	FALSE	FALSE
cardiac_neuro_cava_random:REF_DMC1|ENSG00000100206.11|EH38E2163912_rev_tile1-1	GAAGAGGTATGACTAAAATGTTGAAAGATATATAGACATTCGATCATTCCGCAAAAATCAAGTTCCTTCCCTGTTAGCTACTATTTTTAGAAGCTGAAAGTAGAAATAACACATAGTTATATATTGCAAATATGTAACAACTTGTTTGGCAAGGATGCTAAGATTAGCTACTTAGCAACTGGTATGAAAGTATTTTAATGACTTAACAGCTGGTATGGCCATACTGGTACCTACACACACGGGTACCGAATAGCAGCCTGGTCCTAGAGG	variant	test		GRCh38	chr22	38567941	38568211	-	EH38E2163912	-0.270353	1	-0.518003	TRUE	not_significant	FALSE	FALSE	FALSE	FALSE	FALSE	FALSE	FALSE	TRUE	TRUE	FALSE	FALSE	FALSE	FALSE	FALSE	FALSE	FALSE	FALSE	FALSE	FALSE	FALSE	FALSE	FALSE	FALSE	FALSE	FALSE	FALSE	FALSE	FALSE	FALSE	FALSE	FALSE	FALSE	FALSE	FALSE	FALSE	FALSE	FALSE	FALSE	FALSE	FALSE	FALSE	FALSE	FALSE	FALSE	TRUE	FALSE	FALSE	FALSE	FALSE	FALSE	FALSE	TRUE	FALSE	FALSE	FALSE	TRUE	FALSE	FALSE	FALSE	FALSE	FALSE	TRUE	FALSE	FALSE	FALSE	FALSE	FALSE	FALSE	FALSE	FALSE	TRUE	FALSE	TRUE	TRUE	FALSE	FALSE	FALSE	FALSE	FALSE	TRUE	FALSE	TRUE	FALSE	FALSE	FALSE	FALSE	FALSE	FALSE	FALSE	FALSE	FALSE	FALSE	FALSE	FALSE
cardiac_neuro_cava_random:REF_DMC1|ENSG00000100206.11|EH38E2163928_rev_tile1-1	TCCACATGTATGTTTCATCTAACACCCTCCTCAGACACATTCCTCCCTTAGACCCATCAGCATATTCCTGGCCCTGTTGCCATTTATCCTAAAGATCTAATAGAAAGCTCAGATCTCAAGAGAACAGGTGTGGTTGGCCAGGCGTGGTAGCTCACGCCTGTAATCCCAGCACTGTGAGAGCCGAGATGAGCGGATCATCTGAGGTAAGGAGTTTGAGACCAGCCTGGCCAACATGGTGAAACCCCGTCTCTACTAAAAATACAAAAAAAA	variant	test		GRCh38	chr22	38599125	38599395	-	EH38E2163928	0.183144	1	0.647192	TRUE	not_significant	FALSE	FALSE	FALSE	FALSE	FALSE	FALSE	FALSE	FALSE	FALSE	FALSE	FALSE	FALSE	FALSE	FALSE	FALSE	FALSE	FALSE	FALSE	FALSE	FALSE	FALSE	FALSE	FALSE	FALSE	FALSE	FALSE	FALSE	FALSE	FALSE	FALSE	FALSE	FALSE	FALSE	FALSE	FALSE	FALSE	FALSE	FALSE	FALSE	FALSE	FALSE	FALSE	FALSE	FALSE	FALSE	FALSE	FALSE	FALSE	FALSE	FALSE	FALSE	FALSE	FALSE	FALSE	FALSE	FALSE	FALSE	FALSE	FALSE	FALSE	FALSE	FALSE	FALSE	FALSE	FALSE	FALSE	FALSE	FALSE	FALSE	FALSE	FALSE	FALSE	FALSE	FALSE	FALSE	FALSE	FALSE	FALSE	FALSE	FALSE	FALSE	FALSE	FALSE	FALSE	FALSE	FALSE	FALSE	FALSE	FALSE	FALSE	FALSE	FALSE	FALSE	FALSE
cardiac_neuro_cava_random:REF_TNRC6B|ENSG00000100354.21|EH38E3482543_fwd_tile1-1	CCGCTTTCTCATGTGATCGTCAAAACAACTTCAGGGAGTGGGTGGCGGTGACCTTCCCGGTCCCACCTCTGCCATGCTGCTCCTTGGACCACCCCTCTCCTCCCATAGTCAAAGCTGAGCTGGCGCCCTCACAGTCACAGCCTCTCCTGGGCCGGGTACTAGGCCCCAGCTGCCTGGAATGAATGGGGGACGGGGTATATTGAGGACCTACTGTGTGCCTGGCCCTGTGCTGGGCGCCTTGGCACAGCAGGTCACCTGACTCGGCAGCTC	variant	test		GRCh38	chr22	39995914	39996184	+	EH38E3482543	-0.175263	1	-0.273684	TRUE	not_significant	FALSE	FALSE	FALSE	FALSE	FALSE	FALSE	FALSE	FALSE	FALSE	FALSE	FALSE	FALSE	FALSE	FALSE	FALSE	FALSE	FALSE	FALSE	FALSE	FALSE	FALSE	FALSE	FALSE	FALSE	FALSE	FALSE	FALSE	FALSE	FALSE	FALSE	FALSE	FALSE	FALSE	FALSE	FALSE	FALSE	FALSE	FALSE	FALSE	FALSE	FALSE	FALSE	FALSE	FALSE	FALSE	FALSE	FALSE	FALSE	FALSE	FALSE	FALSE	FALSE	FALSE	FALSE	FALSE	TRUE	FALSE	FALSE	FALSE	FALSE	FALSE	FALSE	FALSE	FALSE	FALSE	FALSE	FALSE	TRUE	FALSE	FALSE	FALSE	FALSE	FALSE	FALSE	FALSE	FALSE	FALSE	TRUE	FALSE	FALSE	FALSE	FALSE	TRUE	FALSE	FALSE	FALSE	FALSE	FALSE	FALSE	FALSE	FALSE	FALSE	FALSE	FALSE
cardiac_neuro_cava_random:REF_TNRC6B|ENSG00000100354.21|EH38E3482544_fwd_tile1-1	TGCTAACTCTGGCTGCCCTACACTGAGATTTGTTAAGAAACAGCAGCAGCTTTTGGTGCCCAATTCAGAATAATACAACAGGAGTGGCTTGGGTTCACCACTCAAATTCCACTCAGTGAGTGAGGTTGGAGTCCTGGTTCCCCTCGAGGCTGAAGAGGCCTGAGGAGGGAAAATAGAGCTAGAAAGACCAGTGCTCAGGCTCATCTTCCTGGAAGGGGTGATTTAGGTAGTTGGGGTGATCTAGATAGTTGGCTACATTGGCTACCAGAA	variant	test		GRCh38	chr22	39996496	39996766	+	EH38E3482544	-0.0336489	1	0.0901732	TRUE	not_significant	FALSE	FALSE	FALSE	FALSE	FALSE	FALSE	FALSE	FALSE	FALSE	FALSE	FALSE	FALSE	FALSE	FALSE	FALSE	FALSE	FALSE	FALSE	FALSE	FALSE	FALSE	FALSE	FALSE	FALSE	FALSE	FALSE	FALSE	FALSE	FALSE	FALSE	FALSE	FALSE	FALSE	FALSE	FALSE	FALSE	FALSE	FALSE	FALSE	FALSE	FALSE	FALSE	FALSE	FALSE	FALSE	FALSE	FALSE	FALSE	FALSE	FALSE	FALSE	FALSE	FALSE	FALSE	FALSE	TRUE	FALSE	FALSE	FALSE	FALSE	FALSE	FALSE	FALSE	FALSE	FALSE	FALSE	FALSE	FALSE	FALSE	FALSE	FALSE	FALSE	FALSE	FALSE	FALSE	FALSE	FALSE	FALSE	FALSE	FALSE	FALSE	FALSE	FALSE	FALSE	FALSE	FALSE	FALSE	FALSE	FALSE	FALSE	FALSE	FALSE	FALSE	FALSE
cardiac_neuro_cava_random:REF_TNRC6B|ENSG00000100354.21|EH38E2165163_fwd_tile1-1	CACTGCGCACATTTCTACCCTCCCTCTCTATAATTCCTCCCTGTCTGACTGAGTTTTCTTTGTATATTGTGTTCTGCAGAAGAAAAAGGCAAGATTGGACACAGAAGAGGGAAAAAGGATGTAGGCGGCAATACAGGCTGCAGCTGGGGTTAGGGGTCAAGTCTCATGATGTCATACTAACAAAGCCTCTATTTATTTAGCATTTAATATGTGCCATCCACTGTGTTAATGACTCACCTGCATTTTCTCATTAGCTTTTCACAACAACCG	variant	test		GRCh38	chr22	39996782	39997052	+	EH38E2165163	-0.586675	1	-1.33075	TRUE	not_significant	FALSE	FALSE	FALSE	FALSE	FALSE	FALSE	FALSE	FALSE	FALSE	FALSE	FALSE	FALSE	FALSE	FALSE	FALSE	FALSE	FALSE	FALSE	FALSE	FALSE	FALSE	FALSE	FALSE	FALSE	FALSE	FALSE	FALSE	FALSE	FALSE	FALSE	FALSE	FALSE	FALSE	FALSE	FALSE	FALSE	FALSE	FALSE	FALSE	FALSE	FALSE	FALSE	FALSE	FALSE	FALSE	FALSE	FALSE	FALSE	FALSE	FALSE	FALSE	FALSE	FALSE	FALSE	FALSE	TRUE	FALSE	FALSE	FALSE	TRUE	FALSE	FALSE	FALSE	FALSE	FALSE	FALSE	FALSE	FALSE	FALSE	TRUE	TRUE	FALSE	FALSE	FALSE	FALSE	FALSE	FALSE	FALSE	TRUE	FALSE	FALSE	FALSE	FALSE	FALSE	FALSE	FALSE	FALSE	FALSE	FALSE	FALSE	FALSE	FALSE	FALSE	FALSE
cardiac_neuro_cava_random:REF_TNRC6B|ENSG00000100354.21|EH38E3482547_fwd_tile1-1	GCATGTGCTAAGCATACTTTAGTGGAAAGCAGATACCTAAAACACACCTCTGCTCTTAAATAGCCTAATCTTCTGCTGATCCATCATCTAATACAGTCTGAGGAGTGCTGGACAGAGGGCGTGGCGGGAGGGGCACTAGCCCAGCCCCTAAACCGGGTTAGGGAAGGCCCTTTGATGCCGAGGACCTGTCTACAGGCATGTCGGAACACAGCAGGAAGCTGAGATGGCACGAAGCTGTCCACCCATCTTGCGCCCAGGCTCCCTTGTGAC	variant	test		GRCh38	chr22	39999060	39999330	+	EH38E3482547	-0.0288198	1	0.102581	TRUE	not_significant	FALSE	FALSE	FALSE	FALSE	FALSE	TRUE	FALSE	FALSE	FALSE	FALSE	FALSE	FALSE	FALSE	FALSE	FALSE	FALSE	FALSE	FALSE	FALSE	FALSE	FALSE	FALSE	FALSE	FALSE	FALSE	FALSE	FALSE	FALSE	FALSE	FALSE	FALSE	FALSE	FALSE	FALSE	TRUE	FALSE	FALSE	FALSE	FALSE	FALSE	FALSE	FALSE	FALSE	FALSE	FALSE	FALSE	FALSE	FALSE	FALSE	FALSE	FALSE	FALSE	FALSE	TRUE	FALSE	FALSE	FALSE	FALSE	FALSE	FALSE	FALSE	FALSE	FALSE	FALSE	FALSE	FALSE	FALSE	TRUE	FALSE	FALSE	TRUE	FALSE	FALSE	FALSE	FALSE	FALSE	FALSE	TRUE	FALSE	FALSE	TRUE	FALSE	TRUE	FALSE	FALSE	FALSE	FALSE	FALSE	FALSE	FALSE	FALSE	FALSE	FALSE	FALSE
cardiac_neuro_cava_random:REF_TNRC6B|ENSG00000100354.21|EH38E2165168_fwd_tile1-1	TGCAGGGAGGGAGGTGCATCAGGGGATTTAGGGAAAGGCTCCAGAGCAGGAGGCATGGCTGGCTGAGGTTAGCAGCCTTGGTTTGAGGTCTGGGCAGCTGGTGGGAGGAGGATATGGTGAACAGCTGGGATACAGATGCCCCCGGGCATGGCAAAGTCTTGGAGTCATCAGCTCAACTCCACAAAAGACTCAGCTTTGCATATGGTGGGCCTGGCCCCTGAGTGGAGCCTACCGTCTTTCCCCATTAACTGCAAATGACGTTTCCCTCAT	variant	test		GRCh38	chr22	40000251	40000521	+	EH38E2165168	0.0178566	1	0.222509	TRUE	not_significant	FALSE	FALSE	FALSE	FALSE	FALSE	FALSE	FALSE	FALSE	FALSE	FALSE	FALSE	FALSE	FALSE	FALSE	FALSE	FALSE	FALSE	FALSE	FALSE	FALSE	FALSE	FALSE	FALSE	FALSE	FALSE	FALSE	FALSE	FALSE	FALSE	FALSE	FALSE	FALSE	FALSE	FALSE	FALSE	FALSE	FALSE	FALSE	FALSE	FALSE	FALSE	FALSE	FALSE	FALSE	FALSE	FALSE	FALSE	FALSE	FALSE	FALSE	FALSE	FALSE	FALSE	FALSE	FALSE	FALSE	FALSE	FALSE	FALSE	FALSE	FALSE	FALSE	FALSE	FALSE	FALSE	FALSE	FALSE	FALSE	FALSE	FALSE	FALSE	FALSE	FALSE	FALSE	FALSE	FALSE	FALSE	FALSE	FALSE	FALSE	FALSE	FALSE	FALSE	FALSE	FALSE	FALSE	FALSE	FALSE	FALSE	FALSE	FALSE	FALSE	FALSE	FALSE
cardiac_neuro_cava_random:REF_TNRC6B|ENSG00000100354.21|EH38E3482548_fwd_tile1-1	TCGTTCCACCCTTCTGCAAGTGGCCATGCCACATGAGCTTTGTTTCAGAGGCACTGGGCAGTTCAGAGTCCTTGCTGCATTAAGGCTGGTGGATAATGGCACAGCTGCAGCTCCAGAGAATAAGCACTTAGCCTTTCTGGGATCTTGCCCCGGCCTGTCCAGGTATTCCTGGCAAGCCCTGGACGAATTGGCTATTGGGTTCTGAGTCTTTCTCTTTTATGCTTGATCAATGATCCCAGGAGCTGGCATTTCTGAGCAATGGACCAGCTT	variant	test		GRCh38	chr22	40000918	40001188	+	EH38E3482548	-0.252534	1	-0.472221	TRUE	not_significant	FALSE	FALSE	FALSE	FALSE	FALSE	TRUE	FALSE	FALSE	FALSE	FALSE	FALSE	FALSE	FALSE	FALSE	FALSE	FALSE	FALSE	FALSE	FALSE	FALSE	FALSE	FALSE	FALSE	FALSE	FALSE	FALSE	FALSE	FALSE	FALSE	FALSE	FALSE	TRUE	FALSE	FALSE	FALSE	FALSE	FALSE	FALSE	FALSE	FALSE	FALSE	FALSE	FALSE	FALSE	FALSE	FALSE	FALSE	FALSE	FALSE	FALSE	FALSE	FALSE	FALSE	TRUE	FALSE	FALSE	FALSE	FALSE	FALSE	FALSE	FALSE	FALSE	FALSE	FALSE	FALSE	FALSE	FALSE	FALSE	FALSE	FALSE	FALSE	FALSE	FALSE	FALSE	FALSE	FALSE	FALSE	FALSE	FALSE	FALSE	FALSE	FALSE	FALSE	FALSE	FALSE	FALSE	FALSE	FALSE	FALSE	FALSE	FALSE	FALSE	FALSE	FALSE
cardiac_neuro_cava_random:REF_TNRC6B|ENSG00000100354.21|EH38E3482554_fwd_tile1-1	TGCAAAGCAGAGCCTATTTGGGGACAAGCTTCCAATCCAAGCTGGGGGAGGTGGGGAGGAGGGCAGAGAACAAATGAGCCCAGGGCTGCGTCCTAGCTGACCACCTGCCCCCTGCTCAGGGGGGGTGTCCTGAGCCACCCCCAAGGCTGAGTCATTCTAGCTATCCCTGCCTGCCCCCACCCCCACACACCATGCCAGGTGCCATGACCAGCCGGCCTCAGCTGGAGCTGCTGCCCTTCCCAGTTTCCTTGTTCATTCTCTGAAATCAGA	variant	test		GRCh38	chr22	40003428	40003698	+	EH38E3482554	0.202223	1	0.696213	TRUE	not_significant	FALSE	FALSE	FALSE	FALSE	FALSE	FALSE	FALSE	TRUE	FALSE	FALSE	FALSE	FALSE	FALSE	FALSE	FALSE	FALSE	FALSE	FALSE	FALSE	FALSE	FALSE	FALSE	FALSE	FALSE	FALSE	FALSE	FALSE	FALSE	FALSE	FALSE	FALSE	FALSE	FALSE	FALSE	FALSE	FALSE	FALSE	FALSE	FALSE	FALSE	FALSE	TRUE	FALSE	FALSE	FALSE	FALSE	FALSE	FALSE	FALSE	FALSE	FALSE	FALSE	FALSE	FALSE	FALSE	FALSE	FALSE	FALSE	FALSE	FALSE	FALSE	FALSE	FALSE	FALSE	FALSE	FALSE	FALSE	FALSE	FALSE	FALSE	FALSE	FALSE	FALSE	FALSE	FALSE	FALSE	FALSE	FALSE	FALSE	FALSE	FALSE	FALSE	FALSE	FALSE	FALSE	FALSE	FALSE	FALSE	FALSE	FALSE	FALSE	FALSE	FALSE	FALSE
cardiac_neuro_cava_random:REF_TNRC6B|ENSG00000100354.21|EH38E3482555_fwd_tile1-1	TCATATCCCTCCCTGCACTCTCAACTTGCCTCCGTAGGGAAGCCCTCCCAGGTAACATCATCTGGCAATAGCCACAGAGTTATCCTTGCTGCGTCTCAGCACCTCCCAGGCAAACTGCCAACTCCATTTGTCTTACCCTGATAGATCAATCAAGAAATACCTCGACAGATATTTCTTGAGCCCTGCCTCGCTCTGTCCATGTACTTGAGAGCTCAAGGCTAGTAACACCAACCAGCAGATGATCCTAAAAATCGCTTGTGTATCTTCTTT	variant	test		GRCh38	chr22	40005039	40005309	+	EH38E3482555	-0.0460689	1	0.0582618	TRUE	not_significant	FALSE	FALSE	FALSE	FALSE	FALSE	FALSE	FALSE	TRUE	FALSE	FALSE	FALSE	FALSE	FALSE	FALSE	FALSE	FALSE	FALSE	FALSE	FALSE	FALSE	FALSE	FALSE	FALSE	FALSE	FALSE	FALSE	FALSE	FALSE	FALSE	FALSE	FALSE	FALSE	FALSE	FALSE	FALSE	FALSE	FALSE	FALSE	FALSE	FALSE	FALSE	TRUE	FALSE	FALSE	FALSE	FALSE	FALSE	FALSE	FALSE	FALSE	FALSE	FALSE	FALSE	FALSE	FALSE	FALSE	FALSE	FALSE	FALSE	FALSE	FALSE	FALSE	FALSE	FALSE	FALSE	TRUE	FALSE	FALSE	FALSE	FALSE	FALSE	FALSE	FALSE	FALSE	FALSE	FALSE	FALSE	FALSE	FALSE	FALSE	FALSE	FALSE	FALSE	TRUE	FALSE	FALSE	FALSE	FALSE	FALSE	FALSE	FALSE	FALSE	FALSE	FALSE
cardiac_neuro_cava_random:REF_TNRC6B|ENSG00000100354.21|EH38E3482561_fwd_tile1-1	ACCCAATGAGAAGTCTTACAACATCAGAAGCTGTCTGCCAATGCGCCTGCGACAGCTTATAGAAACTGCTGCCGCCTCGAATCAACCTCTCTCCCCAGGCATTGCACGTCAGTAGGTAACCAGGTAAAGGACGCCGGGGGTGGGCAGCCAGCTGGAGGGGGCGTGATTTCCTCCCCCAACAAAATCGGCTTCCCTGGGTTCTGAGCCCATGATATCATGTTTTTAAACCCGATTTTCCATCTACACTGGGAGCTTTGAAGTTCGCTCGGT	variant	test		GRCh38	chr22	40010001	40010271	+	EH38E3482561	-1.17844	0.00156745	-2.8512	TRUE	decreasing	TRUE	FALSE	FALSE	FALSE	FALSE	TRUE	FALSE	TRUE	FALSE	FALSE	FALSE	FALSE	FALSE	FALSE	FALSE	FALSE	FALSE	FALSE	FALSE	FALSE	FALSE	FALSE	FALSE	FALSE	FALSE	FALSE	FALSE	FALSE	FALSE	FALSE	FALSE	FALSE	FALSE	TRUE	FALSE	FALSE	FALSE	FALSE	FALSE	FALSE	FALSE	FALSE	FALSE	FALSE	TRUE	FALSE	FALSE	FALSE	FALSE	FALSE	FALSE	FALSE	FALSE	TRUE	FALSE	TRUE	FALSE	FALSE	FALSE	FALSE	FALSE	FALSE	FALSE	FALSE	TRUE	FALSE	FALSE	FALSE	FALSE	FALSE	FALSE	FALSE	FALSE	FALSE	FALSE	FALSE	FALSE	FALSE	FALSE	FALSE	FALSE	FALSE	FALSE	FALSE	FALSE	FALSE	FALSE	TRUE	FALSE	FALSE	FALSE	FALSE	FALSE	FALSE
cardiac_neuro_cava_random:REF_TNRC6B|ENSG00000100354.21|EH38E3482565_fwd_tile1-1	AAACATTCTATCACATTCCTCACATTTTCCTTACCCAGTCTTCTAGAAATAGACATCTAAGTCATTGCCAGCTCCTTGCTATCCCAAAGAAAGATGCAGGCAACATCTTTGTTCTGGCCCCCATATAGACCTGTGCAAAGATCCAAGAGATTCCCAGGGGTGCACGGCCAAGAGTGGCTTTGCTGGCTTGTAGCGGTGCACTTGCTTAAATCCACTCACTTCTGCCTGTTGCTCTACAGAATAGCTGCACCAGTGCTCCCACCCACCAGC	variant	test		GRCh38	chr22	40011717	40011987	+	EH38E3482565	-0.751098	0.890019	-1.75321	TRUE	not_significant	FALSE	FALSE	FALSE	FALSE	FALSE	FALSE	FALSE	FALSE	FALSE	FALSE	FALSE	FALSE	FALSE	FALSE	FALSE	FALSE	FALSE	FALSE	FALSE	FALSE	FALSE	FALSE	FALSE	FALSE	FALSE	FALSE	FALSE	FALSE	FALSE	FALSE	FALSE	FALSE	FALSE	FALSE	FALSE	FALSE	FALSE	FALSE	FALSE	FALSE	FALSE	FALSE	FALSE	FALSE	FALSE	FALSE	FALSE	FALSE	FALSE	FALSE	FALSE	FALSE	FALSE	FALSE	FALSE	FALSE	FALSE	FALSE	FALSE	FALSE	FALSE	FALSE	FALSE	FALSE	FALSE	FALSE	FALSE	FALSE	FALSE	FALSE	FALSE	FALSE	FALSE	FALSE	FALSE	FALSE	FALSE	FALSE	FALSE	FALSE	FALSE	FALSE	FALSE	FALSE	FALSE	FALSE	FALSE	FALSE	FALSE	FALSE	FALSE	FALSE	FALSE	FALSE
cardiac_neuro_cava_random:REF_TNRC6B|ENSG00000100354.21|EH38E2165185_fwd_tile1-1	CAGCCGGTTTTTGATTCAGTGTTCCTGAAGTACCTCCCAGCAATCCCATCTCTAGGAAGCAGTGAAATGAAGACCCTGGAGCCACCTAGGACTGAGTTCCTTGCTCTGTCACATGGCAGCTTTATAACCTTGGACATAGGACTTTGCCCCCTATGTGTTTACTTCCTCAATTGTAAAGTGGGAATAACTCTTTCTCAAAATAGTTGTGAGGATCAGATTAGAAAATTTACCTAAAGCACAGGAAACAGCCTAGAGTGCACTGAAAGTATT	variant	test		GRCh38	chr22	40014731	40015001	+	EH38E2165185	-0.320244	1	-0.646192	TRUE	not_significant	FALSE	FALSE	FALSE	FALSE	FALSE	FALSE	FALSE	FALSE	FALSE	FALSE	FALSE	FALSE	FALSE	FALSE	FALSE	FALSE	FALSE	FALSE	FALSE	FALSE	FALSE	FALSE	FALSE	FALSE	FALSE	FALSE	FALSE	FALSE	FALSE	FALSE	FALSE	FALSE	FALSE	FALSE	FALSE	FALSE	FALSE	FALSE	FALSE	FALSE	FALSE	FALSE	FALSE	FALSE	FALSE	FALSE	FALSE	FALSE	FALSE	FALSE	FALSE	FALSE	FALSE	FALSE	FALSE	FALSE	FALSE	FALSE	FALSE	FALSE	FALSE	FALSE	FALSE	FALSE	FALSE	FALSE	FALSE	TRUE	FALSE	FALSE	TRUE	FALSE	FALSE	FALSE	FALSE	FALSE	FALSE	FALSE	FALSE	FALSE	FALSE	TRUE	TRUE	FALSE	FALSE	TRUE	FALSE	FALSE	FALSE	FALSE	FALSE	FALSE	FALSE	TRUE
cardiac_neuro_cava_random:REF_TNRC6B|ENSG00000100354.21|EH38E2165186_fwd_tile1-1	TCATCCAAAAAACCACTCTCATAGAAACATCCAGAATAATGTTTGCCCAGCCAAGCGAACACATAAAATTAACTGGCACGGTCCCTTTGTTTGTGCTGTGCCCTTTCCCTGAAATGCTCCCCTTGCAGGCCCCTGCTAGGCCACGTGACACCTGTACGTAGGTTAGAAAAAGGTGACCCTTCCCTGGGCAGACGCAGCTCCCACTCCCCTCCTCAGCCAGTGCCCGTGTGCAGGACACACTCGTGCAAGGCAGCCCAGACAACCTCCCTG	variant	test		GRCh38	chr22	40015372	40015642	+	EH38E2165186	-0.123778	1	-0.141401	TRUE	not_significant	FALSE	FALSE	FALSE	FALSE	FALSE	FALSE	FALSE	FALSE	FALSE	FALSE	FALSE	FALSE	FALSE	FALSE	FALSE	FALSE	FALSE	FALSE	FALSE	FALSE	FALSE	FALSE	FALSE	FALSE	FALSE	FALSE	FALSE	FALSE	FALSE	FALSE	FALSE	FALSE	FALSE	FALSE	FALSE	FALSE	FALSE	FALSE	FALSE	FALSE	FALSE	FALSE	FALSE	FALSE	FALSE	FALSE	FALSE	FALSE	FALSE	FALSE	FALSE	FALSE	FALSE	FALSE	FALSE	FALSE	FALSE	FALSE	FALSE	FALSE	FALSE	FALSE	FALSE	FALSE	FALSE	FALSE	TRUE	TRUE	FALSE	FALSE	FALSE	FALSE	FALSE	FALSE	FALSE	FALSE	FALSE	FALSE	FALSE	FALSE	FALSE	FALSE	TRUE	FALSE	FALSE	TRUE	FALSE	FALSE	TRUE	FALSE	FALSE	FALSE	FALSE	FALSE
cardiac_neuro_cava_random:REF_TNRC6B|ENSG00000100354.21|EH38E2165187_fwd_tile1-1	TCTGGGTGCCAAAGGCTTCCCGTCCTTCACAGTTCAGCTTCCTTGGTAAAGTCTTATCCTCCCCTGGCTAGAAGTAATCTCTCCGCTCACCCACTCACCCCAAACCCACATCACATGTCATGTTCTTAAAGGCATTTATCTCATTTATCTCATGTCTTAGTTATTTTGTGCAAAGGTCTTGTCATTCCACTTGGATTAACCCCTTGAAATCAGCGTTGTAGCTTATCTGTCTTTAGGTCCTCTCTCTGCCTGTGGGGCTCAGGAAGAATT	variant	test		GRCh38	chr22	40015666	40015936	+	EH38E2165187	-0.31383	1	-0.629711	TRUE	not_significant	FALSE	FALSE	FALSE	FALSE	FALSE	FALSE	FALSE	FALSE	FALSE	FALSE	FALSE	FALSE	FALSE	FALSE	FALSE	FALSE	FALSE	FALSE	FALSE	FALSE	FALSE	FALSE	FALSE	FALSE	FALSE	FALSE	FALSE	FALSE	FALSE	FALSE	FALSE	FALSE	FALSE	FALSE	FALSE	FALSE	FALSE	FALSE	FALSE	FALSE	FALSE	FALSE	FALSE	FALSE	FALSE	FALSE	FALSE	FALSE	FALSE	FALSE	FALSE	FALSE	FALSE	FALSE	FALSE	TRUE	FALSE	FALSE	FALSE	FALSE	FALSE	FALSE	FALSE	FALSE	FALSE	FALSE	FALSE	TRUE	FALSE	FALSE	FALSE	FALSE	FALSE	FALSE	FALSE	FALSE	FALSE	FALSE	FALSE	TRUE	FALSE	FALSE	TRUE	FALSE	FALSE	FALSE	FALSE	FALSE	FALSE	FALSE	FALSE	FALSE	FALSE	FALSE
cardiac_neuro_cava_random:REF_TNRC6B|ENSG00000100354.21|EH38E3482576_fwd_tile1-1	GCATTCCTGCACACCAGCTTTAACCGGATTGTGATGGTGTGAGAGCAGGGAGCACAAGTGTCATCCCCTCTGCTAATTCCCCAGCACTGCTTTGGAGTCTGACACATTCTGTGCTCAGGAAATGTTGGCTAACTTTGCTTCTTGGAGTTGGAACAGGCCTGGGCGCCTCTGTGGCTGTGGGCACAGTGGGAGTGTCAGGGCGTTCCTTCTGTTTGGCCTGGAGACGTTGACTGAGCTGCTGGCTTGCCAGGTCCTGCACAGGCACTCTCT	variant	test		GRCh38	chr22	40022875	40023145	+	EH38E3482576	-0.23991	1	-0.439784	TRUE	not_significant	FALSE	FALSE	FALSE	FALSE	FALSE	FALSE	FALSE	FALSE	FALSE	FALSE	FALSE	FALSE	FALSE	FALSE	FALSE	FALSE	FALSE	FALSE	FALSE	FALSE	FALSE	FALSE	FALSE	FALSE	FALSE	FALSE	FALSE	FALSE	FALSE	FALSE	FALSE	FALSE	FALSE	FALSE	FALSE	FALSE	FALSE	FALSE	FALSE	FALSE	FALSE	FALSE	FALSE	FALSE	FALSE	FALSE	FALSE	FALSE	FALSE	FALSE	FALSE	FALSE	FALSE	FALSE	FALSE	FALSE	FALSE	FALSE	FALSE	TRUE	FALSE	FALSE	FALSE	TRUE	FALSE	FALSE	FALSE	FALSE	FALSE	FALSE	TRUE	FALSE	TRUE	FALSE	FALSE	FALSE	FALSE	TRUE	FALSE	FALSE	TRUE	TRUE	FALSE	FALSE	FALSE	TRUE	FALSE	FALSE	FALSE	FALSE	FALSE	FALSE	FALSE	TRUE
cardiac_neuro_cava_random:REF_TNRC6B|ENSG00000100354.21|EH38E2165197_fwd_tile1-1	TCCAGAACTCTCCTGGGGTCCCTGGATTTATGTGTGGTTGGCCCCCTGGCTGGCAGTGTGGTCTGGCTCTGTAGAGCTGTGGCTGCTGGGCCGCTGGATTGGGGGACTTGTTCTCCTGTGTCATCCCTTGGGGCCGCAGGTCTCAGATCTCTCTCTTGCTCTTGCTGCGTCTGGGGCATCTGCTGCTGTTATTACTGTTGTTACTAGGATTGTGCTAAACCCCTAAGTAGCTCGCCGTTGCTGTCTCATGCATTTTATTCAATAAATATG	variant	test		GRCh38	chr22	40026734	40027004	+	EH38E2165197	-0.0695122	1	-0.0019725	TRUE	not_significant	FALSE	FALSE	FALSE	FALSE	FALSE	FALSE	FALSE	FALSE	FALSE	FALSE	FALSE	FALSE	FALSE	FALSE	FALSE	FALSE	FALSE	FALSE	FALSE	FALSE	FALSE	FALSE	FALSE	FALSE	FALSE	FALSE	FALSE	FALSE	FALSE	FALSE	FALSE	FALSE	FALSE	FALSE	FALSE	FALSE	FALSE	FALSE	FALSE	FALSE	FALSE	FALSE	FALSE	FALSE	FALSE	FALSE	FALSE	FALSE	FALSE	FALSE	FALSE	FALSE	FALSE	FALSE	FALSE	TRUE	FALSE	FALSE	FALSE	FALSE	FALSE	FALSE	FALSE	FALSE	FALSE	FALSE	FALSE	FALSE	FALSE	FALSE	FALSE	FALSE	FALSE	FALSE	FALSE	FALSE	FALSE	FALSE	FALSE	FALSE	FALSE	FALSE	FALSE	FALSE	FALSE	FALSE	FALSE	FALSE	FALSE	FALSE	FALSE	FALSE	FALSE	FALSE
cardiac_neuro_cava_random:REF_TNRC6B|ENSG00000100354.21|EH38E2165198_fwd_tile1-1	TGTCATGGCTTCCATGTGGGTGACCTCTGCCTCCCTCTCTCCCGCACCACCTCACCTGCCAGCAAACCAGACTGACTGCAGGTCCCGAGTGCCCCAGGCTGCCACCCTCACCCCATGCTTATGTCACATGGCTCCGCTCCGCTGAGCGGCCCCTCCTCCCACCCTGCACCCGTTTTCAGCTCCACCTTGGCGTCACCTCTGAAGCTCCCAGGCCACGCATACTTTGTAAAAAAGACTATTCTGGTCATTTATACACCTTCCCTGTTCACC	variant	test		GRCh38	chr22	40027299	40027569	+	EH38E2165198	0.0487735	1	0.301946	TRUE	not_significant	FALSE	FALSE	FALSE	FALSE	FALSE	FALSE	FALSE	FALSE	FALSE	FALSE	FALSE	FALSE	FALSE	FALSE	FALSE	FALSE	FALSE	FALSE	FALSE	FALSE	FALSE	FALSE	FALSE	FALSE	FALSE	FALSE	FALSE	FALSE	FALSE	FALSE	FALSE	FALSE	FALSE	FALSE	FALSE	FALSE	FALSE	FALSE	FALSE	FALSE	FALSE	FALSE	FALSE	FALSE	FALSE	FALSE	FALSE	FALSE	FALSE	FALSE	FALSE	FALSE	FALSE	FALSE	FALSE	TRUE	FALSE	FALSE	FALSE	FALSE	FALSE	FALSE	FALSE	FALSE	FALSE	FALSE	FALSE	FALSE	FALSE	FALSE	FALSE	FALSE	FALSE	FALSE	FALSE	FALSE	FALSE	FALSE	FALSE	FALSE	FALSE	FALSE	FALSE	FALSE	FALSE	FALSE	FALSE	FALSE	TRUE	FALSE	FALSE	FALSE	FALSE	FALSE
cardiac_neuro_cava_random:REF_TNRC6B|ENSG00000100354.21|EH38E3482588_fwd_tile1-1	AACTGTAGTCCGAGATGGCAAGGATTTTGAACTCACAAAATGCAGCTCTTCATGTTTGCCTGTCTGCCTAGGCACCGGCCCACTCTGTTCTGCCTCTTGGCTTCTCAGCTGTGAGTACGCCTGCCCTCTGTTCCAGCACTTGCACATACTTTGTGAAGCAGTCTCTTACTCATCAAATCTCAAGGGTACATCTGGCCCTCCCAGTTGGATGGCAAGTTCAAGGGTGGATCATGCCCTTGGTCCCTGCACAGCAGCTTCTGCAAGGCTGGT	variant	test		GRCh38	chr22	40031825	40032095	+	EH38E3482588	-0.717291	0.920621	-1.66635	TRUE	not_significant	FALSE	FALSE	FALSE	FALSE	FALSE	FALSE	FALSE	TRUE	TRUE	FALSE	FALSE	FALSE	FALSE	FALSE	FALSE	FALSE	FALSE	FALSE	FALSE	FALSE	FALSE	FALSE	FALSE	FALSE	FALSE	FALSE	FALSE	FALSE	FALSE	FALSE	FALSE	FALSE	FALSE	FALSE	FALSE	FALSE	FALSE	FALSE	FALSE	FALSE	FALSE	FALSE	TRUE	FALSE	FALSE	FALSE	FALSE	TRUE	FALSE	FALSE	FALSE	FALSE	FALSE	FALSE	TRUE	TRUE	FALSE	TRUE	FALSE	TRUE	FALSE	FALSE	FALSE	FALSE	TRUE	FALSE	FALSE	FALSE	FALSE	FALSE	FALSE	FALSE	TRUE	TRUE	FALSE	FALSE	FALSE	FALSE	FALSE	FALSE	FALSE	TRUE	FALSE	FALSE	FALSE	FALSE	FALSE	FALSE	TRUE	FALSE	FALSE	FALSE	FALSE	FALSE
cardiac_neuro_cava_random:REF_TNRC6B|ENSG00000100354.21|EH38E2165215_fwd_tile1-1	CTAAGAAGAACAGGCTTTGGCCATCTCTGGATATTCCCATTCTGCTCCCTGCCACCAGAGAGCAAATGTCGTAGGTCACCACACATCACCAGTCTCTTGCCTAGCTAACCGTAACTCATTCTTTAGTTCTCCTTGAAGGTGTCACTTCTTCCAGGAAGCCATTTCTGTCCCTCCCGAGATGGAGTCCCATGTCCCTACCATTTGCTTCCAGGGCACCTTCTCACAGCACTGCATCATGGTTATCTGCTTATCTGCTGGACACCCCTACTC	variant	test		GRCh38	chr22	40042328	40042598	+	EH38E2165215	-0.0136754	1	0.141492	TRUE	not_significant	FALSE	FALSE	FALSE	FALSE	FALSE	FALSE	FALSE	FALSE	FALSE	FALSE	FALSE	FALSE	FALSE	FALSE	FALSE	FALSE	FALSE	FALSE	FALSE	FALSE	FALSE	FALSE	FALSE	FALSE	FALSE	FALSE	FALSE	FALSE	FALSE	FALSE	FALSE	FALSE	FALSE	FALSE	FALSE	FALSE	FALSE	FALSE	FALSE	FALSE	FALSE	FALSE	FALSE	FALSE	FALSE	FALSE	FALSE	FALSE	FALSE	FALSE	FALSE	FALSE	FALSE	FALSE	FALSE	FALSE	FALSE	FALSE	FALSE	FALSE	FALSE	FALSE	FALSE	FALSE	FALSE	FALSE	FALSE	FALSE	FALSE	FALSE	FALSE	FALSE	FALSE	FALSE	FALSE	FALSE	FALSE	FALSE	FALSE	FALSE	FALSE	FALSE	FALSE	FALSE	FALSE	FALSE	FALSE	FALSE	FALSE	FALSE	FALSE	FALSE	FALSE	FALSE
cardiac_neuro_cava_random:REF_TNRC6B|ENSG00000100354.21|EH38E3482601_fwd_tile1-1	GTATTATTAGTAGAGACAGCATTTCACCATGTTGGCCAGGCTGATCTGGAACTCCTGACCTCAGGTGATCTGCCCACCTCAGCCTCCCAAAGTGCTGAGATTACAGGCATGAGCCACCGCGCCCGGCTGGCATTCTTTGCTACTTCTTCGTACTCAGTATGTTGAAAGTCAAGTAATGCCTCCCATTAGTATTAGTTTCTATTATCGTTAGTTTCTATTAATTATTATTCTATAATTTATAATTATAGTTATTATTAGTGTTTTTCAGTG	variant	test		GRCh38	chr22	40049775	40050045	+	EH38E3482601	-0.350861	1	-0.724857	TRUE	not_significant	FALSE	FALSE	FALSE	FALSE	FALSE	FALSE	FALSE	FALSE	FALSE	FALSE	FALSE	FALSE	FALSE	FALSE	FALSE	FALSE	FALSE	FALSE	FALSE	FALSE	FALSE	FALSE	FALSE	FALSE	FALSE	FALSE	FALSE	FALSE	FALSE	FALSE	FALSE	FALSE	FALSE	FALSE	FALSE	FALSE	FALSE	FALSE	FALSE	FALSE	FALSE	FALSE	FALSE	FALSE	FALSE	FALSE	FALSE	FALSE	FALSE	FALSE	FALSE	FALSE	FALSE	FALSE	FALSE	FALSE	FALSE	FALSE	FALSE	FALSE	FALSE	FALSE	FALSE	FALSE	FALSE	FALSE	FALSE	FALSE	FALSE	FALSE	FALSE	FALSE	FALSE	FALSE	FALSE	FALSE	FALSE	FALSE	FALSE	FALSE	FALSE	FALSE	FALSE	FALSE	FALSE	FALSE	FALSE	FALSE	FALSE	FALSE	FALSE	FALSE	FALSE	FALSE
cardiac_neuro_cava_random:REF_TNRC6B|ENSG00000100354.21|EH38E3482602_fwd_tile1-1	CCACCCAGCATGGGGCTTCTAAAGACGTTGTATACTTTCCAGCTGAGCCTACTTACCCTTTGACATTTTGCAGCCTGTTGACATTGACAACTGCCTCCAGTGTCTCACCCCTACAGATTGCCCCCACACTGATCTTCCTGAAACAGTGCTTTGTTTATGTTTCCTGCTCCCTCCCAAATCGACCACAGGCACTACAGTTTGAAAGCCTTCAATGGTGTTTCATTGCCTAGAGGGTTTAAATGCTTTAGCTTGTTATTTAAAGTTTCTGGA	variant	test		GRCh38	chr22	40051425	40051695	+	EH38E3482602	0.0947514	1	0.420079	TRUE	not_significant	FALSE	FALSE	FALSE	FALSE	FALSE	FALSE	FALSE	TRUE	TRUE	FALSE	FALSE	FALSE	FALSE	FALSE	FALSE	FALSE	FALSE	FALSE	FALSE	FALSE	FALSE	FALSE	FALSE	FALSE	FALSE	FALSE	FALSE	FALSE	FALSE	FALSE	FALSE	FALSE	FALSE	FALSE	FALSE	FALSE	FALSE	FALSE	FALSE	FALSE	FALSE	FALSE	TRUE	FALSE	FALSE	FALSE	FALSE	TRUE	FALSE	FALSE	FALSE	FALSE	FALSE	FALSE	FALSE	TRUE	FALSE	TRUE	FALSE	FALSE	FALSE	TRUE	FALSE	FALSE	FALSE	FALSE	TRUE	FALSE	FALSE	FALSE	FALSE	FALSE	FALSE	FALSE	FALSE	FALSE	FALSE	FALSE	TRUE	FALSE	FALSE	TRUE	FALSE	FALSE	FALSE	FALSE	FALSE	TRUE	FALSE	FALSE	FALSE	FALSE	FALSE	FALSE
cardiac_neuro_cava_random:REF_TNRC6B|ENSG00000100354.21|EH38E3482605_fwd_tile1-1	GTGCTGCGGGGATGAAAAGGAAGGTCATCAACACGATGGGGAGGTTGAGAAAGCCTTCCCAGGGAAGGTGACACTCACACTAAGTTGTGGAGGAAAAGGGCATTTCCGGCAGAGAGAACAGCCTGTGTAGAGGCATGGGGGAGCGTTTTTAGTATGTGGAGAAGATGACCGGCACAGCGGTATGCTTTACAAGGCTGGCATTAGGGTACAGGGCTAATAGCTGACTTACAGTTGAACCATGATATGTCAGACTCAGCCTCTTACTCCACT	variant	test		GRCh38	chr22	40055259	40055529	+	EH38E3482605	0.121615	1	0.4891	TRUE	not_significant	FALSE	FALSE	FALSE	FALSE	FALSE	FALSE	FALSE	FALSE	FALSE	FALSE	FALSE	FALSE	FALSE	FALSE	FALSE	FALSE	FALSE	FALSE	FALSE	FALSE	FALSE	FALSE	FALSE	FALSE	FALSE	FALSE	FALSE	FALSE	FALSE	FALSE	FALSE	FALSE	FALSE	FALSE	FALSE	FALSE	FALSE	FALSE	FALSE	FALSE	FALSE	FALSE	FALSE	FALSE	FALSE	FALSE	FALSE	FALSE	FALSE	FALSE	FALSE	FALSE	FALSE	FALSE	FALSE	TRUE	FALSE	TRUE	FALSE	FALSE	FALSE	FALSE	FALSE	FALSE	FALSE	FALSE	FALSE	FALSE	FALSE	FALSE	FALSE	FALSE	FALSE	FALSE	FALSE	FALSE	FALSE	FALSE	FALSE	FALSE	FALSE	FALSE	FALSE	FALSE	FALSE	FALSE	FALSE	FALSE	FALSE	FALSE	FALSE	FALSE	FALSE	FALSE
cardiac_neuro_cava_random:REF_TNRC6B|ENSG00000100354.21|EH38E3482606_fwd_tile1-1	GATCTGAATCTGTATGTTTGAATTCATAAAGGCATAGAGTACCATTCAGAGAAGATAATCATAAACCACAACGGCACTTGTCACTTCTAGTTAATATACTTGCTTCAGTGGTGTACCTATAACCATGCAAATGATGTTAGGTGGAATTAGAAAGTGGTGACTCATTTAAGCTTATCTGTAGGAGCAGAGAGTGTAAAGGAAGTGACTTCTAGATCACCTGAGGTGAGTGCTGATACCATCTCAAATGGATCAGACACTGAACCAGTGAAA	variant	test		GRCh38	chr22	40055562	40055832	+	EH38E3482606	-0.0201146	1	0.124948	TRUE	not_significant	FALSE	FALSE	FALSE	FALSE	FALSE	FALSE	FALSE	TRUE	FALSE	FALSE	FALSE	FALSE	FALSE	FALSE	FALSE	FALSE	FALSE	FALSE	FALSE	FALSE	FALSE	FALSE	FALSE	FALSE	FALSE	FALSE	FALSE	FALSE	FALSE	FALSE	FALSE	FALSE	FALSE	FALSE	FALSE	FALSE	FALSE	FALSE	FALSE	FALSE	FALSE	FALSE	TRUE	FALSE	FALSE	FALSE	FALSE	FALSE	FALSE	FALSE	FALSE	FALSE	FALSE	FALSE	FALSE	TRUE	TRUE	TRUE	FALSE	FALSE	FALSE	TRUE	FALSE	FALSE	FALSE	FALSE	TRUE	TRUE	FALSE	FALSE	FALSE	TRUE	FALSE	FALSE	FALSE	FALSE	FALSE	FALSE	FALSE	FALSE	FALSE	FALSE	TRUE	FALSE	FALSE	TRUE	FALSE	TRUE	FALSE	FALSE	FALSE	FALSE	FALSE	FALSE
cardiac_neuro_cava_random:REF_TNRC6B|ENSG00000100354.21|EH38E3482607_fwd_tile1-1	TATTCAGAGCTTGATATTTTTCAAATGGGAAGAAGTGATTATGCTCTGGTAGTGCTGATTACACTCACAAGATGTTAATTGACTTACGGTAATGCCGATTTCTGCAAGTTCTGTGTATGTATTTGATCTACATAACAAAGGGCTAAGGAGCTAAGTGATGATAGGGAGAATGGTAGTAATGAATGCAGTTTAGTTTAAGATGTTTGGAAGAGAAAGGACAGAGAAAAATGGAAGCAGGACGAGGTTGAGAAGGCAACACCTTTAAGTAAG	variant	test		GRCh38	chr22	40056230	40056500	+	EH38E3482607	0.122061	1	0.490248	TRUE	not_significant	FALSE	FALSE	FALSE	FALSE	FALSE	FALSE	FALSE	FALSE	FALSE	FALSE	FALSE	FALSE	FALSE	FALSE	FALSE	FALSE	FALSE	FALSE	FALSE	FALSE	FALSE	FALSE	FALSE	FALSE	FALSE	FALSE	FALSE	FALSE	FALSE	FALSE	FALSE	FALSE	FALSE	FALSE	FALSE	FALSE	FALSE	FALSE	FALSE	FALSE	FALSE	FALSE	FALSE	FALSE	FALSE	FALSE	FALSE	FALSE	FALSE	FALSE	FALSE	FALSE	FALSE	FALSE	FALSE	FALSE	FALSE	FALSE	FALSE	FALSE	FALSE	FALSE	FALSE	FALSE	FALSE	FALSE	FALSE	FALSE	FALSE	FALSE	FALSE	FALSE	FALSE	FALSE	FALSE	FALSE	FALSE	FALSE	FALSE	FALSE	FALSE	FALSE	FALSE	FALSE	FALSE	FALSE	FALSE	FALSE	FALSE	FALSE	FALSE	FALSE	FALSE	FALSE
cardiac_neuro_cava_random:REF_TNRC6B|ENSG00000100354.21|EH38E3482612_fwd_tile1-1	TTTCCACTACTGTTTCTAAGCTTTACCTTTAGCTTGACAATGTGTATCTTTAAAGCCTTAAAAAATATCCACATACCCTGTGACCCAGCAATTCTTAGCTGGGTGCGGGGGTGTGCACCTCTAGTCCCAGCTACTCTGAGGAGTGAGTTTGGAGGATTGCTTCAGCCCAGGAATTTGAGACTAGTCTGAGCAAAGTACCAAGACCCTATCTCTAAGAAAAGAAAAGAGAAAAGAAAAGAAGAGAAAAAAAGAAAAAAGAAAAGGAAAGGA	variant	test		GRCh38	chr22	40076781	40077051	+	EH38E3482612	0.141442	1	0.540045	TRUE	not_significant	FALSE	FALSE	FALSE	FALSE	FALSE	FALSE	FALSE	FALSE	FALSE	FALSE	FALSE	FALSE	FALSE	FALSE	FALSE	FALSE	FALSE	FALSE	FALSE	FALSE	FALSE	FALSE	FALSE	FALSE	FALSE	FALSE	FALSE	FALSE	FALSE	FALSE	FALSE	FALSE	FALSE	FALSE	FALSE	FALSE	FALSE	FALSE	FALSE	FALSE	FALSE	FALSE	FALSE	FALSE	FALSE	FALSE	FALSE	FALSE	FALSE	FALSE	FALSE	FALSE	FALSE	FALSE	FALSE	FALSE	FALSE	FALSE	FALSE	FALSE	FALSE	FALSE	FALSE	FALSE	FALSE	FALSE	FALSE	FALSE	FALSE	FALSE	FALSE	FALSE	FALSE	FALSE	FALSE	FALSE	FALSE	FALSE	FALSE	FALSE	FALSE	FALSE	FALSE	FALSE	FALSE	FALSE	FALSE	FALSE	FALSE	FALSE	FALSE	FALSE	FALSE	FALSE
cardiac_neuro_cava_random:REF_TNRC6B|ENSG00000100354.21|EH38E3482613_fwd_tile1-1	CAGAACATACACATAGCCCATGATCACTGTAATCCTCTTACGCTGAGATAACCACTGTTAACATTTTGATGGCAGTCTTTTGTGTGTGTGTGTGTGTATATACACACTTGGAGAAGTTTTTTCATGTCAGTGGATACATACTGCATTGAGATCAGCTCTGCTCACTCAGTGTGTGCTGTGACTATCTTTCTGTGTCAGTAAGTAGACTTCATATTTAATGGCTGCACTGTTTTTCACTACATAGGTACTTAATTTCTCATACTGGTTGTA	variant	test		GRCh38	chr22	40077685	40077955	+	EH38E3482613	-0.268892	1	-0.51425	TRUE	not_significant	FALSE	FALSE	FALSE	FALSE	FALSE	FALSE	FALSE	FALSE	FALSE	FALSE	FALSE	FALSE	FALSE	FALSE	FALSE	FALSE	FALSE	FALSE	FALSE	FALSE	FALSE	FALSE	FALSE	FALSE	FALSE	FALSE	FALSE	FALSE	FALSE	FALSE	FALSE	FALSE	FALSE	FALSE	FALSE	FALSE	FALSE	FALSE	FALSE	FALSE	FALSE	FALSE	FALSE	FALSE	FALSE	FALSE	FALSE	FALSE	FALSE	FALSE	FALSE	FALSE	FALSE	FALSE	FALSE	FALSE	FALSE	FALSE	FALSE	FALSE	FALSE	FALSE	FALSE	FALSE	FALSE	FALSE	FALSE	FALSE	FALSE	FALSE	FALSE	FALSE	FALSE	FALSE	FALSE	FALSE	FALSE	FALSE	FALSE	FALSE	FALSE	FALSE	FALSE	FALSE	FALSE	FALSE	FALSE	FALSE	FALSE	FALSE	FALSE	FALSE	FALSE	FALSE
cardiac_neuro_cava_random:REF_TNRC6B|ENSG00000100354.21|EH38E3482617_fwd_tile1-1	TTGAGAACCATTGCTCTAGACTGAGTCCTCTTCACTCCCCTTTTAGATTACTCTAATGGTCTCTAGTTGGGCTTTTTTTTCTAGTTTTCCTGTCCTTTATAGCCTCCTGACTCAAATTAGGACTGCAGTGGTGAGAATAGAAGTGGAGAGAAAGGAATGAAGCTGAAAGACATTTCAAAAGAAGGATTAATGGGCTTTAGAGACTGAGTAGATGTGTGGGACAAAGGACAGGAAGCAAAGAGGCATTTTCTAAACATGGACACCAGATTT	variant	test		GRCh38	chr22	40101476	40101746	+	EH38E3482617	0.0349279	1	0.266371	TRUE	not_significant	FALSE	TRUE	FALSE	FALSE	FALSE	TRUE	FALSE	TRUE	FALSE	FALSE	FALSE	FALSE	FALSE	FALSE	TRUE	FALSE	FALSE	FALSE	FALSE	FALSE	FALSE	FALSE	FALSE	FALSE	FALSE	FALSE	FALSE	FALSE	FALSE	FALSE	FALSE	FALSE	FALSE	FALSE	TRUE	FALSE	FALSE	FALSE	FALSE	FALSE	FALSE	TRUE	FALSE	FALSE	FALSE	FALSE	FALSE	FALSE	FALSE	FALSE	FALSE	FALSE	FALSE	TRUE	FALSE	TRUE	FALSE	TRUE	FALSE	FALSE	FALSE	TRUE	FALSE	FALSE	FALSE	FALSE	FALSE	FALSE	FALSE	FALSE	FALSE	FALSE	FALSE	FALSE	FALSE	FALSE	FALSE	FALSE	FALSE	FALSE	FALSE	FALSE	FALSE	FALSE	FALSE	FALSE	FALSE	FALSE	FALSE	FALSE	FALSE	FALSE	FALSE	FALSE
cardiac_neuro_cava_random:REF_TNRC6B|ENSG00000100354.21|EH38E2165257_fwd_tile1-1	TGGGGAGGAGCAAGAGTAGGAACAGAGAACCAGCGAAATGGCCCCAACAAGCAAGAAGGACAGCAGTGAAAATGAAGAATTATGGGTAGATCTGAGAAACAGATTTTGAAAGAGGAAATGATAGGACTTGCTGATGGGCTGATATGAGGGGTTGGGTGAGAAATTCATGACGGATGTCAGGGTCTGACCTAAACACCTGGGTAGGGGGTGATGCCCTTGATTGTACAAAGCCTTAATATTAATAACCACTTGCCTTTATTGAGCATGTGT	variant	test		GRCh38	chr22	40116533	40116803	+	EH38E2165257	0.222066	1	0.747196	TRUE	not_significant	FALSE	FALSE	FALSE	FALSE	FALSE	FALSE	FALSE	FALSE	FALSE	FALSE	FALSE	FALSE	FALSE	FALSE	FALSE	FALSE	FALSE	FALSE	FALSE	FALSE	FALSE	FALSE	FALSE	FALSE	FALSE	FALSE	FALSE	FALSE	FALSE	FALSE	FALSE	FALSE	FALSE	FALSE	FALSE	FALSE	FALSE	FALSE	FALSE	FALSE	FALSE	FALSE	FALSE	FALSE	FALSE	FALSE	FALSE	FALSE	FALSE	FALSE	FALSE	FALSE	FALSE	FALSE	FALSE	TRUE	FALSE	FALSE	FALSE	FALSE	FALSE	FALSE	FALSE	FALSE	FALSE	FALSE	FALSE	FALSE	FALSE	FALSE	FALSE	FALSE	FALSE	FALSE	FALSE	FALSE	FALSE	FALSE	FALSE	FALSE	FALSE	FALSE	FALSE	FALSE	FALSE	FALSE	FALSE	TRUE	FALSE	FALSE	FALSE	FALSE	FALSE	FALSE
cardiac_neuro_cava_random:REF_TNRC6B|ENSG00000100354.21|EH38E2165260_fwd_tile1-1	TGAGGCCAGCACAGCTGGCATTTGCTTGCTAGGCCAGAGCAGCCAGTGTATGCTGAGACTGCCTGCACAGCTGATATGTAAATGAGCTTTCAATACCAGCATCACCACCACCGCCACAACCGTCTGTGGCTTGTTTCTTGATGAGGCCTGCAAAGCCCCCAACCCTTTGCTAAGGCTTATGTGCCTAGTGTACGCAGCCTTGTCTCTATAGAAACAGCCACTTACGTGAAGACAAAGTTGCCATAACTACAGTCGCTGCTAAGGTCAAAA	variant	test		GRCh38	chr22	40121589	40121859	+	EH38E2165260	0.484621	0.0817698	1.42179	TRUE	not_significant	FALSE	FALSE	FALSE	FALSE	FALSE	FALSE	TRUE	TRUE	FALSE	FALSE	FALSE	FALSE	FALSE	FALSE	FALSE	FALSE	FALSE	FALSE	FALSE	FALSE	FALSE	FALSE	FALSE	FALSE	FALSE	FALSE	FALSE	FALSE	FALSE	FALSE	FALSE	FALSE	FALSE	FALSE	FALSE	FALSE	FALSE	FALSE	FALSE	TRUE	FALSE	TRUE	FALSE	FALSE	FALSE	FALSE	FALSE	FALSE	FALSE	FALSE	FALSE	FALSE	FALSE	TRUE	FALSE	TRUE	FALSE	TRUE	FALSE	FALSE	FALSE	TRUE	FALSE	FALSE	TRUE	FALSE	FALSE	FALSE	FALSE	FALSE	FALSE	FALSE	FALSE	FALSE	FALSE	FALSE	FALSE	FALSE	FALSE	FALSE	FALSE	FALSE	FALSE	TRUE	FALSE	FALSE	FALSE	TRUE	FALSE	FALSE	FALSE	FALSE	FALSE	FALSE
cardiac_neuro_cava_random:REF_TNRC6B|ENSG00000100354.21|EH38E3482629_fwd_tile1-1	GTCATGCAGGGCAGCTGGGAGGAAGAGCGTAGCTAGTCAAGGAAGGTCTCTCTGAGACGGGGACATTTCAGCTGAAGCTAATGGGCAAGGGAGCCAGCTGTGTGGAGAGCTGAAGCAACAGTGTTCTAGACACAGGAAACAGCTGCAAAAGCCCTTGGCCTCTTCTAAGAACTCTCAGAAACCTGTGGGCCAAGTGTGACAGGAGGTTAGAGAGAGAGACAGAGACCTTGCAAGACCTCAGAGGCCACAGTGTGCAACGTGGACCTATTC	variant	test		GRCh38	chr22	40128989	40129259	+	EH38E3482629	-0.100257	1	-0.0809677	TRUE	not_significant	FALSE	FALSE	FALSE	FALSE	FALSE	FALSE	FALSE	FALSE	FALSE	FALSE	FALSE	FALSE	FALSE	FALSE	FALSE	FALSE	FALSE	FALSE	FALSE	FALSE	FALSE	FALSE	FALSE	FALSE	FALSE	FALSE	FALSE	FALSE	FALSE	FALSE	FALSE	FALSE	FALSE	FALSE	FALSE	FALSE	FALSE	FALSE	FALSE	FALSE	FALSE	FALSE	FALSE	FALSE	FALSE	FALSE	FALSE	FALSE	FALSE	FALSE	FALSE	FALSE	FALSE	FALSE	FALSE	TRUE	FALSE	TRUE	FALSE	FALSE	FALSE	FALSE	FALSE	FALSE	FALSE	FALSE	FALSE	TRUE	FALSE	FALSE	FALSE	FALSE	FALSE	TRUE	FALSE	FALSE	FALSE	FALSE	FALSE	FALSE	FALSE	FALSE	FALSE	FALSE	FALSE	FALSE	FALSE	TRUE	FALSE	FALSE	FALSE	FALSE	FALSE	FALSE
cardiac_neuro_cava_random:REF_TNRC6B|ENSG00000100354.21|EH38E3482635_fwd_tile1-1	AAAGAAAGAAGAAAGAAAGAAAGAAGAAAGAAAGCAAATCAGTTAATCTGAGAGATTCAACACTGAATAACAGGAATTCCAGAAGGAGAGAACAGAAGTTGGAAGGGAGGAAACTGTCAAATAAGTAGAGAAAATGTCCCAAACCTGAAAAACAAGAGATTCTAGATTATAAGTACTTACCTAGCACCAGTTCAATAAATAAAAAAAGAACCTTGCTTAGTGGTTTGCATTTTTAAAAACTAAGGATAAATGAAAGCTCCTAAAAGGGTT	variant	test		GRCh38	chr22	40151857	40152127	+	EH38E3482635	-0.859033	0.344422	-2.03053	TRUE	not_significant	FALSE	FALSE	FALSE	FALSE	FALSE	FALSE	FALSE	FALSE	FALSE	FALSE	FALSE	FALSE	FALSE	FALSE	FALSE	FALSE	FALSE	FALSE	FALSE	FALSE	FALSE	FALSE	FALSE	FALSE	FALSE	FALSE	FALSE	FALSE	FALSE	FALSE	FALSE	FALSE	FALSE	FALSE	FALSE	FALSE	FALSE	FALSE	FALSE	FALSE	FALSE	FALSE	FALSE	FALSE	FALSE	FALSE	FALSE	FALSE	FALSE	FALSE	FALSE	FALSE	FALSE	FALSE	FALSE	FALSE	FALSE	FALSE	FALSE	FALSE	FALSE	TRUE	FALSE	FALSE	FALSE	FALSE	FALSE	FALSE	FALSE	FALSE	FALSE	FALSE	FALSE	FALSE	FALSE	FALSE	FALSE	FALSE	FALSE	FALSE	FALSE	FALSE	FALSE	FALSE	FALSE	FALSE	FALSE	FALSE	FALSE	FALSE	FALSE	FALSE	FALSE	FALSE
cardiac_neuro_cava_random:REF_TNRC6B|ENSG00000100354.21|EH38E2165275_fwd_tile1-1	CATCACAAATTAAAACAAGGTGGATGTTCAGTCTCCACACATTTTTACAAATCGAGCCAGCTACAAGCAAGTAGGCTTTCAGTAACTCATCTGGAAGGTATTGGAAGGATAAAAATAGACTAAATAATCAGAATTTCCATTCTAGTAGTTTCCTGCTTTTTCCTGCATCTCAATTGTCAGTGCAGGGCCTGGCTATTTCACTCAGTGCTAGGCAAAGACAGTGGAAGCTTGTTAAGCCACAGCTATTCAGGCTACCAGATTGTCCAGGCA	variant	test		GRCh38	chr22	40175562	40175832	+	EH38E2165275	-0.0382605	1	0.0783242	TRUE	not_significant	FALSE	FALSE	FALSE	FALSE	FALSE	FALSE	FALSE	TRUE	TRUE	FALSE	FALSE	FALSE	FALSE	FALSE	FALSE	FALSE	FALSE	FALSE	FALSE	FALSE	FALSE	FALSE	FALSE	FALSE	FALSE	FALSE	FALSE	FALSE	FALSE	FALSE	FALSE	FALSE	FALSE	FALSE	FALSE	FALSE	FALSE	FALSE	FALSE	FALSE	FALSE	TRUE	FALSE	FALSE	FALSE	FALSE	FALSE	FALSE	FALSE	TRUE	FALSE	FALSE	FALSE	FALSE	FALSE	FALSE	TRUE	FALSE	FALSE	FALSE	FALSE	FALSE	FALSE	FALSE	TRUE	FALSE	FALSE	FALSE	TRUE	FALSE	FALSE	FALSE	TRUE	TRUE	FALSE	FALSE	FALSE	FALSE	FALSE	FALSE	FALSE	TRUE	FALSE	FALSE	FALSE	FALSE	FALSE	FALSE	FALSE	FALSE	FALSE	FALSE	FALSE	FALSE
cardiac_neuro_cava_random:REF_TNRC6B|ENSG00000100354.21|EH38E3482645_fwd_tile1-1	AGATGGCCAGGAAAAGATGAACAGAACTACTCAAAGAAGCCAAGTGCAGAGTTTCAGAGGTGAAAGAAACCAAAGATACCATCTAGGGAAGCCCAATCTCCGCCGGCTACCAATGAGAAAACGGAGGCCAGGCAGGGTGGGAGGATGGGTAAGGGACTTACTTACTTGCTGTTAGCAGTGAAGTTACACGGCCTGTGAGCCGCGGGGGCTGGAGATGCAAACCGAGCTTGGGTTTCTTAAGTGGGTAGGAGTGGAGATGTATATGCGAAG	variant	test		GRCh38	chr22	40176849	40177119	+	EH38E3482645	-0.205366	1	-0.35103	TRUE	not_significant	FALSE	TRUE	TRUE	TRUE	TRUE	TRUE	FALSE	TRUE	TRUE	FALSE	FALSE	FALSE	FALSE	TRUE	FALSE	FALSE	TRUE	FALSE	FALSE	FALSE	FALSE	TRUE	FALSE	FALSE	FALSE	FALSE	FALSE	FALSE	TRUE	FALSE	FALSE	FALSE	FALSE	TRUE	FALSE	FALSE	FALSE	FALSE	FALSE	FALSE	FALSE	FALSE	FALSE	FALSE	TRUE	FALSE	FALSE	FALSE	FALSE	FALSE	TRUE	FALSE	FALSE	TRUE	TRUE	TRUE	FALSE	TRUE	FALSE	FALSE	FALSE	TRUE	FALSE	FALSE	FALSE	FALSE	TRUE	TRUE	FALSE	FALSE	FALSE	FALSE	FALSE	TRUE	FALSE	FALSE	FALSE	FALSE	FALSE	FALSE	FALSE	TRUE	FALSE	FALSE	FALSE	TRUE	FALSE	TRUE	FALSE	FALSE	FALSE	FALSE	FALSE	FALSE
cardiac_neuro_cava_random:REF_TNRC6B|ENSG00000100354.21|EH38E3482655_fwd_tile1-1	GTGTCAGGGGTAGGGTGGAGTGAATTGAAGCCACTTGGCCAGAAAAGGGATTTATTTAACTCATGGCAGTGACATCTTAACATTGTTTTCTTCTTTCCGTCATATATTTGTTCAGCAGTAATTTATTAAGCACTGATGTAGGTGCTGGGGCATCTAAGAATTAATTTGGTTGGCCCATTGCCTTCAATAGTTTGGTTCATGTGGAAATACTTGCCATCTGGTGACTAACTATATAACTTACTGCTTTAGGTTATGACTGAGATAACTCCT	variant	test		GRCh38	chr22	40182453	40182723	+	EH38E3482655	-0.725127	0.696714	-1.68648	TRUE	not_significant	FALSE	FALSE	FALSE	FALSE	FALSE	FALSE	FALSE	FALSE	FALSE	FALSE	FALSE	FALSE	FALSE	FALSE	FALSE	FALSE	FALSE	FALSE	FALSE	FALSE	FALSE	FALSE	FALSE	FALSE	FALSE	FALSE	FALSE	FALSE	FALSE	FALSE	FALSE	FALSE	FALSE	FALSE	FALSE	FALSE	FALSE	FALSE	FALSE	FALSE	FALSE	FALSE	FALSE	FALSE	FALSE	FALSE	FALSE	FALSE	FALSE	FALSE	FALSE	FALSE	FALSE	FALSE	FALSE	TRUE	FALSE	FALSE	FALSE	FALSE	FALSE	FALSE	FALSE	FALSE	FALSE	FALSE	TRUE	FALSE	FALSE	FALSE	FALSE	FALSE	FALSE	FALSE	FALSE	FALSE	FALSE	FALSE	TRUE	FALSE	FALSE	TRUE	FALSE	FALSE	FALSE	FALSE	FALSE	FALSE	FALSE	FALSE	FALSE	FALSE	FALSE	FALSE
cardiac_neuro_cava_random:REF_TNRC6B|ENSG00000100354.21|EH38E3482656_fwd_tile1-1	GCAGAGACCTTATCTGTTTTCCTCACTGTTGTATCCCCAACATCTAGAACGGCTTGGCAGGAGTGGATGTTGAGTGAAAATGTGTGAGTATAAGGTCACCAGGACTCACTGTGTGACGATGGTAGGCTCGTTTCCTCACCAGCAAAATGGGGATAATATATTGTTGCGACGCATAAAGGAAATGCTATATGTGAGGGCTGGGCACCTAGTCTTGTTGCTTAGTAAGTGTTTCCTTCCCCTTTGCTGTATCTCCCTTTGTTGAATGAACCA	variant	test		GRCh38	chr22	40183021	40183291	+	EH38E3482656	-0.424472	1	-0.913991	TRUE	not_significant	FALSE	FALSE	FALSE	FALSE	FALSE	FALSE	FALSE	FALSE	TRUE	FALSE	FALSE	FALSE	FALSE	FALSE	FALSE	FALSE	FALSE	FALSE	FALSE	FALSE	FALSE	FALSE	FALSE	FALSE	FALSE	FALSE	FALSE	FALSE	FALSE	FALSE	FALSE	FALSE	FALSE	FALSE	FALSE	FALSE	FALSE	FALSE	FALSE	FALSE	FALSE	FALSE	FALSE	FALSE	FALSE	FALSE	FALSE	FALSE	FALSE	TRUE	FALSE	FALSE	FALSE	FALSE	FALSE	TRUE	TRUE	TRUE	FALSE	FALSE	TRUE	TRUE	FALSE	FALSE	FALSE	FALSE	TRUE	TRUE	FALSE	FALSE	FALSE	FALSE	FALSE	TRUE	FALSE	FALSE	FALSE	FALSE	TRUE	TRUE	FALSE	TRUE	TRUE	FALSE	TRUE	TRUE	FALSE	TRUE	FALSE	FALSE	FALSE	FALSE	FALSE	TRUE
cardiac_neuro_cava_random:REF_TNRC6B|ENSG00000100354.21|EH38E2165301_fwd_tile1-1	TGGTTTTATTAGCCTCACTCATAGGAATAAACCTTATTTCAAGTCTGGGACTACCTTCCTTCATTCTTATTTATTGACTACCAAGATAATGATTTCATGACTCATCCTTTTAAAAAATTACTTTGTTCCATCTGAATATGCTGTGAGCAGATAACCATTCTACATTCGTGTCTGAAAAAAGAAAAACCAAGCCCACTCCATTAGGTGCTGAGCAGTTGTAGCATCTAGAATAGTACTCAAAACTTACAGCAAAATTTATCTGATTCAGTC	variant	test		GRCh38	chr22	40190102	40190372	+	EH38E2165301	0.215931	1	0.731432	TRUE	not_significant	FALSE	FALSE	FALSE	FALSE	FALSE	FALSE	FALSE	TRUE	FALSE	FALSE	FALSE	FALSE	FALSE	FALSE	FALSE	FALSE	FALSE	FALSE	FALSE	FALSE	FALSE	FALSE	FALSE	FALSE	FALSE	FALSE	FALSE	FALSE	FALSE	FALSE	FALSE	FALSE	FALSE	FALSE	FALSE	FALSE	FALSE	FALSE	FALSE	FALSE	FALSE	TRUE	FALSE	FALSE	FALSE	FALSE	FALSE	FALSE	FALSE	FALSE	FALSE	FALSE	FALSE	FALSE	FALSE	TRUE	FALSE	TRUE	FALSE	FALSE	FALSE	FALSE	FALSE	FALSE	FALSE	FALSE	FALSE	FALSE	FALSE	FALSE	TRUE	FALSE	FALSE	FALSE	FALSE	FALSE	FALSE	FALSE	TRUE	FALSE	FALSE	FALSE	FALSE	FALSE	FALSE	FALSE	FALSE	FALSE	FALSE	FALSE	FALSE	FALSE	FALSE	FALSE
cardiac_neuro_cava_random:REF_TNRC6B|ENSG00000100354.21|EH38E3482667_fwd_tile1-1	CAAATGTCCCTTCTGTCCCTGTCTCAGGGAGAGAAGGTGCTTCTTGGATGCACTTTACTCCTGTAATCAGGAGGGCCATGGCCAGCAGCTCTCTGGCCTGCCCTGGTGTGATAATGCTATCAGCTGGTTGTGGGAGTGGCTGCCCCAGCAAGGCCTGCTCCTTCTCCTTTTCGAAGAGTGCTGGGGCAGAGAGGGGAGGAGAGGAGAGGTTATGGTTAGCTGTGTCGGGTGTTTGGAAGCATTGGCATGCTGGGTAGACTTGAATTGGAG	variant	test		GRCh38	chr22	40190575	40190845	+	EH38E3482667	-0.0786155	1	-0.0253622	TRUE	not_significant	FALSE	FALSE	FALSE	FALSE	FALSE	FALSE	FALSE	FALSE	TRUE	FALSE	FALSE	FALSE	FALSE	FALSE	FALSE	FALSE	FALSE	FALSE	FALSE	FALSE	FALSE	FALSE	FALSE	FALSE	FALSE	FALSE	FALSE	FALSE	FALSE	FALSE	FALSE	FALSE	FALSE	FALSE	FALSE	FALSE	FALSE	FALSE	FALSE	FALSE	FALSE	FALSE	FALSE	FALSE	FALSE	FALSE	FALSE	FALSE	FALSE	TRUE	FALSE	FALSE	FALSE	FALSE	TRUE	TRUE	FALSE	TRUE	FALSE	FALSE	FALSE	FALSE	FALSE	FALSE	FALSE	FALSE	FALSE	TRUE	FALSE	TRUE	FALSE	FALSE	FALSE	TRUE	FALSE	FALSE	FALSE	FALSE	FALSE	FALSE	FALSE	FALSE	TRUE	FALSE	FALSE	TRUE	FALSE	FALSE	FALSE	FALSE	FALSE	FALSE	FALSE	FALSE
cardiac_neuro_cava_random:REF_TNRC6B|ENSG00000100354.21|EH38E2165313_fwd_tile1-1	TTCTGGTTTCCCTTTGTTTGGGTCGGGGCAGTGATAGGGCAGATGTGGTTCAGGCTCGCAGTTATGACCTGTACTCTGCAGTAGCTTCTCTCTGAGGTTCTGTGTAACCAAATTTTAAAACATTGCTCTGAGTCATGCTGAGTTTTTCCATAAGGCTCTGGTCGGGGGGAAGGGACATGAACTGATTCATTAAGTGCCTATTATGCTGCACACACTTCCATTACCTCATTTAGTCCTCCCAACAACCTGATGTGGAGGATGGTTTTATCT	variant	test		GRCh38	chr22	40196671	40196941	+	EH38E2165313	0.181669	1	0.643403	TRUE	not_significant	FALSE	FALSE	FALSE	FALSE	FALSE	FALSE	FALSE	TRUE	TRUE	FALSE	FALSE	FALSE	FALSE	FALSE	FALSE	FALSE	FALSE	FALSE	FALSE	FALSE	FALSE	FALSE	FALSE	FALSE	FALSE	FALSE	FALSE	FALSE	FALSE	FALSE	FALSE	FALSE	FALSE	FALSE	FALSE	FALSE	FALSE	FALSE	FALSE	FALSE	FALSE	TRUE	FALSE	FALSE	FALSE	FALSE	FALSE	FALSE	FALSE	TRUE	FALSE	FALSE	FALSE	FALSE	TRUE	TRUE	TRUE	TRUE	FALSE	TRUE	TRUE	TRUE	TRUE	TRUE	TRUE	FALSE	TRUE	TRUE	FALSE	TRUE	TRUE	FALSE	TRUE	TRUE	FALSE	TRUE	TRUE	TRUE	TRUE	TRUE	TRUE	TRUE	FALSE	TRUE	FALSE	TRUE	FALSE	FALSE	FALSE	TRUE	FALSE	FALSE	FALSE	FALSE
cardiac_neuro_cava_random:REF_TNRC6B|ENSG00000100354.21|EH38E3482682_fwd_tile1-1	GAAATACATAGCCCACAGTGTTGGATCAACACCTTCATAGCTTCACGAAGACCAAAATATTTCCTCTGTGTCCCTGGCCACAGGGATCCCTAGTCCTTGAAGGTGTATCAGAGGAGTCCATGTGTCGAGTGCCTGCTGGAAGAGGGCCAGGAGTAGACTGCGTGGAGGGGATAACTGCAGGTGGAAGGAGCTCTGCTCTTGACCGTTTACCTCAGAGTCTGCACTACTGGGTATCTCCAAAGTTACAGCTTGTCAGCATTGCTTCCATCC	variant	test		GRCh38	chr22	40202609	40202879	+	EH38E3482682	-0.443332	1	-0.962448	TRUE	not_significant	FALSE	FALSE	FALSE	FALSE	FALSE	FALSE	FALSE	TRUE	FALSE	FALSE	FALSE	FALSE	FALSE	FALSE	FALSE	FALSE	FALSE	FALSE	FALSE	FALSE	FALSE	FALSE	FALSE	FALSE	FALSE	FALSE	FALSE	FALSE	FALSE	FALSE	FALSE	FALSE	FALSE	FALSE	FALSE	FALSE	FALSE	FALSE	FALSE	FALSE	FALSE	TRUE	FALSE	FALSE	FALSE	FALSE	FALSE	FALSE	FALSE	FALSE	FALSE	FALSE	FALSE	FALSE	FALSE	TRUE	FALSE	FALSE	FALSE	FALSE	FALSE	FALSE	FALSE	FALSE	FALSE	FALSE	FALSE	FALSE	FALSE	TRUE	FALSE	FALSE	FALSE	FALSE	FALSE	FALSE	FALSE	FALSE	FALSE	FALSE	FALSE	FALSE	FALSE	FALSE	FALSE	FALSE	FALSE	FALSE	TRUE	FALSE	FALSE	FALSE	FALSE	FALSE
cardiac_neuro_cava_random:REF_TNRC6B|ENSG00000100354.21|EH38E2165326_fwd_tile1-1	GTAATTTACTTAAAGGCTCTGAACCTCGGTTCAGGACATGGTGGTAGTTCTGCCCCTGGCTTCCCAGAATGGTGGCATTCTTACGCTAACCTGCCATGGCATGCATAAGAAGCATACCCCCAGTGAGAGGATCCCCTGCTGCAGTCACTAGTTGTGTATCTCAAGAGATTTTCACTTGAATACTCTGAGCCTCGGTTTCCTCATTTGCAAAGTGGGAAGAAAGACTTCCACCTCTCTGGGATAAAGAGAATGCAGGCCAGGCGCAGTGGC	variant	test		GRCh38	chr22	40209484	40209754	+	EH38E2165326	-0.12964	1	-0.156463	TRUE	not_significant	FALSE	FALSE	FALSE	TRUE	TRUE	FALSE	FALSE	FALSE	FALSE	FALSE	FALSE	FALSE	FALSE	FALSE	FALSE	FALSE	FALSE	FALSE	FALSE	FALSE	FALSE	FALSE	TRUE	FALSE	FALSE	FALSE	FALSE	FALSE	FALSE	TRUE	FALSE	FALSE	FALSE	FALSE	FALSE	FALSE	FALSE	FALSE	FALSE	FALSE	FALSE	FALSE	FALSE	FALSE	FALSE	FALSE	FALSE	FALSE	FALSE	FALSE	FALSE	FALSE	FALSE	FALSE	FALSE	FALSE	FALSE	FALSE	FALSE	FALSE	FALSE	TRUE	FALSE	FALSE	FALSE	FALSE	FALSE	FALSE	FALSE	FALSE	FALSE	FALSE	FALSE	FALSE	FALSE	FALSE	FALSE	FALSE	FALSE	FALSE	FALSE	TRUE	FALSE	FALSE	FALSE	FALSE	FALSE	FALSE	FALSE	FALSE	FALSE	FALSE	FALSE	FALSE
cardiac_neuro_cava_random:REF_TNRC6B|ENSG00000100354.21|EH38E2165329_fwd_tile1-1	AACGGGACAGCAGAAGGGTGTCTCCAGGAGAACTCCGGCAGCAGTCCTTGGATGGGCCAGTTCTTCAACAAAACTGTTAGGGAGATATCTCCATTTTATATGTCAGGAAATTGAGGCTCTGGGAGGGGGAACCCTGTGCCCCAGGCTACATTGTGGCTAATGCTGGCAGACTGACTGCAAAGCCTGAACTCTTCGTATTACTGTGTGCTGCTTCCTAACTCCTCTTTCCTTTCGTCTGTCTCTTCTCCTGCTGGATAGTCTTTCTTATTT	variant	test		GRCh38	chr22	40211702	40211972	+	EH38E2165329	-0.376683	1	-0.791203	TRUE	not_significant	FALSE	FALSE	FALSE	FALSE	FALSE	FALSE	FALSE	FALSE	FALSE	FALSE	FALSE	FALSE	FALSE	FALSE	FALSE	FALSE	FALSE	FALSE	FALSE	FALSE	FALSE	FALSE	FALSE	FALSE	FALSE	FALSE	FALSE	FALSE	FALSE	FALSE	FALSE	FALSE	FALSE	FALSE	FALSE	FALSE	FALSE	FALSE	FALSE	FALSE	FALSE	FALSE	FALSE	FALSE	FALSE	FALSE	FALSE	FALSE	FALSE	FALSE	FALSE	FALSE	FALSE	FALSE	FALSE	TRUE	FALSE	FALSE	FALSE	FALSE	FALSE	FALSE	FALSE	FALSE	FALSE	FALSE	FALSE	FALSE	FALSE	FALSE	FALSE	FALSE	FALSE	FALSE	FALSE	FALSE	FALSE	FALSE	FALSE	FALSE	FALSE	FALSE	FALSE	FALSE	FALSE	FALSE	FALSE	FALSE	FALSE	FALSE	FALSE	FALSE	FALSE	FALSE
cardiac_neuro_cava_random:REF_TNRC6B|ENSG00000100354.21|EH38E2165334_fwd_tile1-1	GCCTTGGCCCATGCCGTTCCCCCTAGTTAGATGCCCCGTCTGCTTCTTACCTAGTCAGCTTTTTCTTTCTTGGGCCTCAGTTTAATTGTAACTTCCTGGGGAACACCCTTTTGGCCTCCCTGGCAAGGTCTGTTCCCCGACCGCATGCACTCCCAGCCCCTCATTTCCCTTATGGCACCCACAGTCTCCGTGAGCATTTGTATGTGCTACTCTCTACAGCAGGCCTCTTTCCCCACCTGCACTATTTAGTTTCATGAGTGCAGGAACTAA	variant	test		GRCh38	chr22	40216129	40216399	+	EH38E2165334	0.0593042	1	0.329003	TRUE	not_significant	FALSE	FALSE	FALSE	FALSE	FALSE	FALSE	FALSE	FALSE	FALSE	FALSE	FALSE	FALSE	FALSE	FALSE	FALSE	FALSE	FALSE	FALSE	FALSE	FALSE	FALSE	FALSE	FALSE	FALSE	FALSE	FALSE	FALSE	FALSE	FALSE	FALSE	FALSE	FALSE	FALSE	FALSE	FALSE	FALSE	FALSE	FALSE	FALSE	FALSE	FALSE	FALSE	FALSE	FALSE	FALSE	FALSE	FALSE	FALSE	FALSE	FALSE	FALSE	FALSE	FALSE	FALSE	FALSE	TRUE	FALSE	TRUE	FALSE	FALSE	FALSE	FALSE	FALSE	FALSE	FALSE	FALSE	FALSE	FALSE	FALSE	FALSE	FALSE	FALSE	FALSE	FALSE	FALSE	FALSE	FALSE	FALSE	FALSE	FALSE	FALSE	FALSE	FALSE	FALSE	FALSE	FALSE	FALSE	TRUE	FALSE	FALSE	FALSE	FALSE	FALSE	FALSE
cardiac_neuro_cava_random:REF_TNRC6B|ENSG00000100354.21|EH38E2165340_fwd_tile1-1	GCAAAAGATGCACGTAAAACAGTGGAAAGCTTAACTATAGAAACCCCGAGTTGGCCAGGAGAATTGGCAGGCGCTTGCTTTCTTCACTTTCCCTTCCCTTTTAAAGCCTTTGTTTTAGGAAAAAGGAAATTGGTGTGTTTGGAGAGCAGTTGTTAGCTTTTCAAGACTGGACTCGTTGGTCTAATTTGGTAAGGGCCCAGAACACGTCCCATGAAGTAAGGGAAAAATGTGAAGCTGAAGCCGGCATGTGGGGGAGAGCTAACAACTGGA	variant	test		GRCh38	chr22	40220686	40220956	+	EH38E2165340	0.191917	1	0.669733	TRUE	not_significant	FALSE	FALSE	FALSE	FALSE	FALSE	FALSE	FALSE	TRUE	TRUE	FALSE	FALSE	FALSE	FALSE	FALSE	FALSE	FALSE	FALSE	FALSE	FALSE	FALSE	FALSE	FALSE	FALSE	FALSE	FALSE	FALSE	FALSE	FALSE	FALSE	FALSE	FALSE	FALSE	FALSE	FALSE	FALSE	FALSE	FALSE	FALSE	FALSE	FALSE	FALSE	TRUE	FALSE	FALSE	FALSE	FALSE	FALSE	FALSE	FALSE	TRUE	FALSE	FALSE	FALSE	FALSE	FALSE	FALSE	TRUE	FALSE	FALSE	TRUE	FALSE	TRUE	FALSE	TRUE	FALSE	FALSE	FALSE	FALSE	FALSE	FALSE	TRUE	FALSE	TRUE	TRUE	FALSE	FALSE	TRUE	FALSE	FALSE	FALSE	FALSE	TRUE	FALSE	TRUE	FALSE	TRUE	FALSE	FALSE	FALSE	FALSE	FALSE	FALSE	FALSE	TRUE
cardiac_neuro_cava_random:REF_TNRC6B|ENSG00000100354.21|EH38E3482697_fwd_tile1-1	TTTAAATACTTTATCCATCTGGAGTTTATTTTCACGCAAGGTATGAGGTATGGGTCTGATCTTATGAAGTCGTGTGTGGTTCTTGAGTGCCTTCTCCGGGCGCCGTGTGCCTCATCCCTCTGTTACTCATCACCTTCTTTGCTGATGCAGAGTAGGTGCTTGATGTGGAGGAGGAGGTGGACCCTGCTGCCAGAAGCAGTAGCAGCTCATGTGCTTTGTATTGTTAGGTGCTTTCCATCCATTATTTCTAATCAACACAGCCTCTCTTCA	variant	test		GRCh38	chr22	40224749	40225019	+	EH38E3482697	-0.222996	1	-0.396327	TRUE	not_significant	FALSE	FALSE	FALSE	FALSE	FALSE	FALSE	FALSE	TRUE	FALSE	FALSE	FALSE	FALSE	FALSE	FALSE	FALSE	FALSE	FALSE	FALSE	FALSE	FALSE	FALSE	FALSE	FALSE	FALSE	FALSE	FALSE	FALSE	FALSE	FALSE	FALSE	FALSE	FALSE	FALSE	FALSE	FALSE	FALSE	FALSE	FALSE	FALSE	FALSE	FALSE	FALSE	TRUE	FALSE	FALSE	FALSE	FALSE	FALSE	FALSE	FALSE	FALSE	FALSE	FALSE	FALSE	FALSE	TRUE	FALSE	FALSE	FALSE	FALSE	FALSE	FALSE	FALSE	FALSE	FALSE	FALSE	TRUE	FALSE	FALSE	FALSE	FALSE	FALSE	FALSE	FALSE	FALSE	FALSE	FALSE	FALSE	FALSE	FALSE	FALSE	FALSE	FALSE	FALSE	FALSE	FALSE	FALSE	FALSE	FALSE	FALSE	FALSE	FALSE	FALSE	FALSE
cardiac_neuro_cava_random:REF_TNRC6B|ENSG00000100354.21|EH38E3482701_fwd_tile1-1	GAAAATATAGTTCCAGGCCATTTCCTGAAGTGCAGGGAAGATCAGGAGAGGTGGTGATGGCAGTTTGACAGTCTGGCACTGACGGTATTAATAGAGATACATAATTACTCAGTCATGGAAAAGTGACTTAGCAGTATTGTGAAAAAACAGGAGTGTTAGGTGGCTGTAACTCAGTAAGATGTGATTTCCAAGAAAGCAAATGACCTCTTTAACAGTATTAGCAGCGGCATATCATACGGGACAAGTAAGTGGCAGGCCCACCCTATTTGG	variant	test		GRCh38	chr22	40231992	40232262	+	EH38E3482701	-0.0654134	1	0.00855893	TRUE	not_significant	FALSE	FALSE	FALSE	FALSE	FALSE	FALSE	FALSE	FALSE	FALSE	FALSE	FALSE	FALSE	FALSE	FALSE	FALSE	FALSE	FALSE	FALSE	FALSE	FALSE	FALSE	FALSE	FALSE	FALSE	FALSE	FALSE	FALSE	FALSE	FALSE	FALSE	FALSE	FALSE	FALSE	FALSE	FALSE	FALSE	FALSE	FALSE	FALSE	FALSE	FALSE	FALSE	FALSE	FALSE	FALSE	FALSE	FALSE	FALSE	FALSE	FALSE	FALSE	FALSE	FALSE	FALSE	FALSE	FALSE	FALSE	FALSE	FALSE	FALSE	FALSE	FALSE	FALSE	FALSE	FALSE	FALSE	FALSE	FALSE	FALSE	FALSE	FALSE	FALSE	FALSE	TRUE	FALSE	FALSE	FALSE	FALSE	FALSE	FALSE	FALSE	FALSE	FALSE	FALSE	FALSE	FALSE	FALSE	FALSE	FALSE	FALSE	FALSE	FALSE	FALSE	FALSE
cardiac_neuro_cava_random:REF_TNRC6B|ENSG00000100354.21|EH38E3482702_fwd_tile1-1	AATTTTGGAAAGTAAAAACAAGTTTTTAAAAATAGCTGGCTGGGTGCAGTGGTGCACGCCTCTAATCCCAGCACTCTAGGAGGCCAAGGCAGGCGGATCACTTGATAACAGGAATTCGAGACCAGCCTGGCCAACATGGCGAAACCCTGTCGCTACTACAAAAATTAGCCGGGCGTGGCTGGGCGCGATGGCTCACGCCTGTAATCCCAGCACTTTAGGAGGCTGAGGCGGGCAGAACACGAGATCAGGAGATCAAGACCATCCTGGCCA	variant	test		GRCh38	chr22	40232693	40232963	+	EH38E3482702	-0.0601882	1	0.0219841	TRUE	not_significant	FALSE	FALSE	FALSE	FALSE	FALSE	FALSE	FALSE	FALSE	FALSE	FALSE	FALSE	FALSE	FALSE	FALSE	FALSE	FALSE	FALSE	FALSE	FALSE	FALSE	FALSE	FALSE	FALSE	FALSE	FALSE	FALSE	FALSE	FALSE	FALSE	FALSE	FALSE	FALSE	FALSE	FALSE	FALSE	FALSE	FALSE	FALSE	FALSE	FALSE	FALSE	FALSE	FALSE	FALSE	FALSE	FALSE	FALSE	FALSE	FALSE	FALSE	FALSE	FALSE	FALSE	FALSE	FALSE	FALSE	FALSE	FALSE	FALSE	FALSE	FALSE	FALSE	FALSE	FALSE	FALSE	FALSE	FALSE	FALSE	FALSE	FALSE	FALSE	FALSE	FALSE	FALSE	FALSE	FALSE	FALSE	FALSE	FALSE	FALSE	FALSE	FALSE	FALSE	FALSE	FALSE	FALSE	FALSE	FALSE	TRUE	FALSE	FALSE	FALSE	FALSE	FALSE
cardiac_neuro_cava_random:REF_TNRC6B|ENSG00000100354.21|EH38E3482703_fwd_tile1-1	ATTGGCATAGCATAAATCACATCCCCATCTCTAATTGTGAAGGAGTCTTGGAAATAGGCCAGAGGGGCTTGGAATTGGTGTTGACTGAGCTGATGAAGATACTACCACGAAGTGAGATAATAGCTCAGTGACTAGTACACCACTAAAATTCCTGGGAAAAGAATTGTATTGTGAATTATGTGTCAGAGGAGCATTTTAAATACCCTTGTGGCTATCTGTCTATTCCTGCTATACTTAAGGAATACTTGATCGATTAAACTAACAATTTGA	variant	test		GRCh38	chr22	40235504	40235774	+	EH38E3482703	0.26865	1	0.866888	TRUE	not_significant	FALSE	FALSE	FALSE	FALSE	FALSE	FALSE	FALSE	TRUE	FALSE	FALSE	FALSE	FALSE	FALSE	FALSE	FALSE	FALSE	FALSE	FALSE	FALSE	FALSE	FALSE	FALSE	FALSE	FALSE	FALSE	FALSE	FALSE	FALSE	FALSE	FALSE	FALSE	FALSE	FALSE	FALSE	FALSE	FALSE	FALSE	FALSE	FALSE	FALSE	FALSE	TRUE	FALSE	FALSE	FALSE	FALSE	FALSE	FALSE	FALSE	FALSE	FALSE	FALSE	FALSE	FALSE	FALSE	FALSE	FALSE	FALSE	FALSE	FALSE	FALSE	FALSE	FALSE	FALSE	FALSE	FALSE	FALSE	FALSE	FALSE	FALSE	TRUE	FALSE	FALSE	TRUE	FALSE	FALSE	FALSE	FALSE	FALSE	FALSE	FALSE	TRUE	FALSE	FALSE	FALSE	FALSE	FALSE	FALSE	FALSE	FALSE	FALSE	FALSE	FALSE	FALSE
cardiac_neuro_cava_random:REF_TNRC6B|ENSG00000100354.21|EH38E2165351_fwd_tile1-1	CCTTTTGACTCTTAACGTGACTTTCATAAAGAAAATGATTTAAAGTAGGAGTCCTTGACAAAATTTCAAACAGGAGACCAAAAGATGAGTCAATGTTTGAAGCTCTCTTTTTTTAATTGAAATTTTTGAGATAATTGTAGGTTCACATGCCAGAAGCAAGGCAGAGAGATTCTGTATGCCATTCCAACAATGGTAACTTCTTGCAGAACTATAGTACAATGTCGCAACCCAGATTTTGATACGATCTGCCAAATTTTGATTTCCCCAGTT	variant	test		GRCh38	chr22	40235856	40236126	+	EH38E2165351	-0.360016	1	-0.74838	TRUE	not_significant	FALSE	FALSE	FALSE	FALSE	FALSE	FALSE	FALSE	TRUE	FALSE	FALSE	FALSE	FALSE	FALSE	FALSE	FALSE	FALSE	FALSE	FALSE	FALSE	FALSE	FALSE	FALSE	FALSE	FALSE	FALSE	FALSE	FALSE	FALSE	FALSE	FALSE	FALSE	FALSE	FALSE	FALSE	FALSE	FALSE	FALSE	FALSE	FALSE	FALSE	FALSE	TRUE	FALSE	FALSE	FALSE	FALSE	FALSE	FALSE	FALSE	FALSE	FALSE	FALSE	FALSE	FALSE	FALSE	FALSE	FALSE	FALSE	FALSE	FALSE	FALSE	FALSE	FALSE	FALSE	FALSE	FALSE	FALSE	FALSE	FALSE	FALSE	FALSE	FALSE	FALSE	TRUE	FALSE	FALSE	FALSE	FALSE	FALSE	FALSE	FALSE	FALSE	FALSE	FALSE	FALSE	FALSE	FALSE	FALSE	FALSE	FALSE	FALSE	FALSE	FALSE	FALSE
cardiac_neuro_cava_random:REF_TNRC6B|ENSG00000100354.21|EH38E3482707_fwd_tile1-1	AACTGTCTTCTCCTGAGCACTGTTGTTGCCTGAACTGTGTATTTTATACATGCATCTTGTTGTATATCTTGTTCATTTGTTGCCTTTCTCCCCCACTGGGATGTAAGTCACATGAGAGCCAAAGCTCGGTTTTGTTTCTGCCAGATCTCCAGTGCTTAGAAAAAGTGCCTGGCTCGGCTGGGCGCAGTGGCTCACGCCTGTAATCCTAGCACTTTGGGAGGCCAAGGTGGGCGGATCACTTGAGGTCAGGAGTTCAAGACCAGGCCAGCC	variant	test		GRCh38	chr22	40238745	40239015	+	EH38E3482707	0.149309	1	0.560257	TRUE	not_significant	FALSE	FALSE	FALSE	FALSE	FALSE	FALSE	FALSE	TRUE	FALSE	FALSE	FALSE	FALSE	FALSE	FALSE	FALSE	FALSE	FALSE	FALSE	FALSE	FALSE	FALSE	FALSE	FALSE	FALSE	FALSE	FALSE	FALSE	FALSE	FALSE	FALSE	FALSE	FALSE	FALSE	FALSE	FALSE	FALSE	FALSE	FALSE	FALSE	FALSE	FALSE	TRUE	FALSE	FALSE	FALSE	FALSE	FALSE	FALSE	FALSE	FALSE	FALSE	FALSE	FALSE	FALSE	FALSE	FALSE	FALSE	FALSE	FALSE	FALSE	FALSE	FALSE	FALSE	FALSE	TRUE	FALSE	FALSE	FALSE	FALSE	FALSE	FALSE	FALSE	FALSE	FALSE	FALSE	FALSE	FALSE	FALSE	FALSE	FALSE	FALSE	FALSE	FALSE	FALSE	FALSE	FALSE	FALSE	FALSE	FALSE	FALSE	FALSE	FALSE	FALSE	FALSE
cardiac_neuro_cava_random:REF_TNRC6B|ENSG00000100354.21|EH38E3482710_fwd_tile1-1	TACTTAGAAGCAATTGATGATCAAGTAGGACCCACCTAGTCACCTGGCATTTGCATTTGTTGCTGTATGGGAGGGTTTTTTATTGTTGTTGTTTGTTTTGGAGACAGGGTCTCACTCTGTTGCCCACACTGGAGTGCAGTGGCATGATTATGACTCACTGCAGCCTCAGCTTCCTGGGCTCAGGTGATGGGAGGTTTGATTTTTGAGACATAAATCAGGTAATAATGTTTTCAAGTGTAGGTATAAACAAGAATTTAGAGCAGTTTCTCA	variant	test		GRCh38	chr22	40240740	40241010	+	EH38E3482710	-0.189651	1	-0.310652	TRUE	not_significant	FALSE	FALSE	FALSE	FALSE	FALSE	FALSE	FALSE	FALSE	FALSE	FALSE	FALSE	FALSE	FALSE	FALSE	FALSE	FALSE	FALSE	FALSE	FALSE	FALSE	FALSE	FALSE	FALSE	FALSE	FALSE	FALSE	FALSE	FALSE	FALSE	FALSE	FALSE	FALSE	FALSE	FALSE	FALSE	FALSE	FALSE	FALSE	FALSE	FALSE	FALSE	FALSE	FALSE	FALSE	FALSE	FALSE	FALSE	FALSE	FALSE	FALSE	FALSE	FALSE	FALSE	FALSE	FALSE	TRUE	FALSE	TRUE	FALSE	FALSE	FALSE	FALSE	FALSE	FALSE	FALSE	FALSE	TRUE	FALSE	FALSE	FALSE	TRUE	FALSE	FALSE	FALSE	FALSE	FALSE	FALSE	FALSE	FALSE	FALSE	FALSE	FALSE	FALSE	FALSE	FALSE	FALSE	FALSE	FALSE	FALSE	FALSE	FALSE	FALSE	FALSE	FALSE
cardiac_neuro_cava_random:REF_TNRC6B|ENSG00000100354.21|EH38E3482711_fwd_tile1-1	TTGGAAACAATCTCGAACTTACAGAGTTTGAATCTGTATGATTTTAAAAAGCCTCTTTTTCCCCTGAGTCATTTGAGAATTAACTGCTGATCCAATGCTGTCACCTGTAGCCCTTTCACCAATACTATAGTCTGTTTCTAACAAAAAGAACATTCTGGTGTAAAACCACAATATAACCATCAAAGGGAAAAAATTAACACACCGATTCATGACCACCACTTACTCTTCAGCTCCATTCAAGGTGTGAGATTTGCCGCACATTGCATTTGG	variant	test		GRCh38	chr22	40241135	40241405	+	EH38E3482711	-0.137789	1	-0.1774	TRUE	not_significant	FALSE	FALSE	FALSE	FALSE	FALSE	FALSE	FALSE	FALSE	FALSE	FALSE	FALSE	FALSE	FALSE	FALSE	FALSE	FALSE	FALSE	FALSE	FALSE	FALSE	FALSE	FALSE	FALSE	FALSE	FALSE	FALSE	FALSE	FALSE	FALSE	FALSE	FALSE	FALSE	FALSE	FALSE	FALSE	FALSE	FALSE	FALSE	FALSE	FALSE	FALSE	FALSE	FALSE	FALSE	FALSE	FALSE	FALSE	FALSE	FALSE	FALSE	FALSE	FALSE	FALSE	FALSE	FALSE	TRUE	FALSE	TRUE	FALSE	FALSE	FALSE	FALSE	FALSE	FALSE	FALSE	FALSE	FALSE	FALSE	FALSE	FALSE	FALSE	FALSE	FALSE	FALSE	FALSE	FALSE	FALSE	FALSE	FALSE	FALSE	FALSE	FALSE	FALSE	FALSE	FALSE	FALSE	FALSE	FALSE	FALSE	FALSE	FALSE	FALSE	FALSE	FALSE
cardiac_neuro_cava_random:REF_TNRC6B|ENSG00000100354.21|EH38E3482725_fwd_tile1-1	GAGCATGGGACAATCAAAAGGGCCACCCCCTCCCTGAAAACCAAGGCAATGCCCAGGCTCCCTGTTGGGGAAGATCTTCCAGCTCCACAGGAAGTGAAGTTGGAGGTCAAAGCACTGGAAGCAACCACAAAGCAGGAAGTAGTGACAGTCATAACTCTGGCCGTCGGTCGTACAGGCCCACACATCCTGATTGTCAGGCTGTCTTGCAGACTCTTTTGAGCCGAACTGATTTGGACCCCAGGGTGCTCTCAAACACTGGCTGGGGCCAAA	variant	test		GRCh38	chr22	40265836	40266106	+	EH38E3482725	-0.476123	1	-1.0467	TRUE	not_significant	FALSE	FALSE	FALSE	FALSE	FALSE	FALSE	FALSE	FALSE	FALSE	FALSE	FALSE	FALSE	FALSE	FALSE	FALSE	FALSE	FALSE	FALSE	FALSE	FALSE	FALSE	FALSE	FALSE	FALSE	FALSE	FALSE	FALSE	FALSE	FALSE	FALSE	FALSE	FALSE	FALSE	FALSE	FALSE	FALSE	FALSE	FALSE	FALSE	FALSE	FALSE	FALSE	FALSE	FALSE	FALSE	FALSE	FALSE	FALSE	FALSE	FALSE	FALSE	FALSE	FALSE	FALSE	FALSE	TRUE	TRUE	FALSE	FALSE	FALSE	FALSE	FALSE	FALSE	FALSE	FALSE	FALSE	FALSE	FALSE	FALSE	FALSE	FALSE	FALSE	FALSE	FALSE	FALSE	FALSE	FALSE	FALSE	FALSE	FALSE	FALSE	FALSE	FALSE	FALSE	FALSE	FALSE	FALSE	FALSE	FALSE	FALSE	FALSE	FALSE	FALSE	FALSE
cardiac_neuro_cava_random:REF_TNRC6B|ENSG00000100354.21|EH38E3482728_fwd_tile1-1	CAATAAGTATATTCACATACTTATGTTGCCATTTACCACCATCTATCCGCAGAACTCTTTCTATCTTACAAAACTGAACTCTGTACCTATTAAACAGTAACTCCCCATTCCCCCCTCCCTCTAGTGAGGGCTTTTTTGACCTTAAAACCTGTACTAGCTGGCTGCGGTGGCTCATGCCTGTAATCCCAACACTTTGGGAGGCTGAGGCAGGTGAATCACCTGAGGTCAAGAGTTCAAGACCAGCCTGGCCAACATGGCAAAACCCCGTCT	variant	test		GRCh38	chr22	40275521	40275791	+	EH38E3482728	-0.0269022	1	0.107508	TRUE	not_significant	FALSE	FALSE	FALSE	FALSE	FALSE	FALSE	FALSE	FALSE	FALSE	FALSE	FALSE	FALSE	FALSE	FALSE	FALSE	FALSE	FALSE	FALSE	FALSE	FALSE	FALSE	FALSE	FALSE	FALSE	FALSE	FALSE	FALSE	FALSE	FALSE	FALSE	FALSE	FALSE	FALSE	FALSE	FALSE	FALSE	FALSE	FALSE	FALSE	FALSE	FALSE	FALSE	FALSE	FALSE	FALSE	FALSE	FALSE	FALSE	FALSE	FALSE	FALSE	FALSE	FALSE	FALSE	FALSE	FALSE	FALSE	FALSE	FALSE	FALSE	FALSE	FALSE	FALSE	FALSE	FALSE	TRUE	TRUE	TRUE	FALSE	TRUE	FALSE	FALSE	FALSE	FALSE	FALSE	FALSE	FALSE	FALSE	FALSE	FALSE	FALSE	FALSE	TRUE	FALSE	FALSE	FALSE	FALSE	FALSE	FALSE	FALSE	FALSE	FALSE	FALSE	FALSE
cardiac_neuro_cava_random:REF_TNRC6B|ENSG00000100354.21|EH38E2165391_fwd_tile1-1	AACCTACCTCTGCCCTACTTTGCCCAGGAGATCAGCAATGGTGTCTTCCACTAGGTCTCTTTACCACCAGGACCAATGTCTTTTATGCTGTGAAACAAACAGAGGAAGCACTATGAGTTCCTTATAATGCCCAGTTTAAATAGGCTCCTTTCCAAATGACACGCACTGACATCAAACTGTTTTCTCCTAACATAAACCAGTTTGGGTTACGAGGAGAGCAGCCTAATGAAAGTGAAAGTAGTCGTGTGCAAAACTTCTATTTTAGAAAAT	variant	test		GRCh38	chr22	40276523	40276793	+	EH38E2165391	0.115541	1	0.473496	TRUE	not_significant	FALSE	FALSE	FALSE	FALSE	FALSE	FALSE	FALSE	TRUE	TRUE	FALSE	FALSE	FALSE	FALSE	FALSE	FALSE	FALSE	FALSE	FALSE	FALSE	FALSE	FALSE	FALSE	FALSE	FALSE	FALSE	FALSE	FALSE	FALSE	FALSE	FALSE	FALSE	FALSE	FALSE	FALSE	FALSE	FALSE	FALSE	FALSE	FALSE	FALSE	FALSE	TRUE	FALSE	FALSE	FALSE	FALSE	FALSE	FALSE	FALSE	TRUE	FALSE	FALSE	FALSE	FALSE	TRUE	TRUE	TRUE	TRUE	FALSE	TRUE	TRUE	TRUE	FALSE	FALSE	TRUE	TRUE	TRUE	TRUE	FALSE	FALSE	TRUE	TRUE	TRUE	TRUE	FALSE	FALSE	TRUE	TRUE	TRUE	TRUE	TRUE	TRUE	TRUE	TRUE	TRUE	TRUE	TRUE	TRUE	TRUE	FALSE	FALSE	FALSE	FALSE	TRUE
cardiac_neuro_cava_random:REF_TNRC6B|ENSG00000100354.21|EH38E3482731_fwd_tile1-1	GGACTAATTACATAGGGAATTCTTGTAGAATTTCTGATTTCTTTATCTCTCGGCAACGTTGTGGGGACACCCTGTCCCTGGTTGCCAAAAGACAAATGACTTGACTTGGCTGCACAGTTGAAGGTTTGATGACTTGACAAGTCACGAGAAGAAGTTGTCATTATTTGGCGGTCACTCATGGAATTTGATCCTGGGCTGACTAGAACTTAAGGACGGGGGTTTATTTCTTCAGGCAGCTGTTTATCTATTGCTCTCTTTGTAGACTTATTG	variant	test		GRCh38	chr22	40277509	40277779	+	EH38E3482731	-0.41905	1	-0.900059	TRUE	not_significant	FALSE	FALSE	FALSE	FALSE	FALSE	FALSE	FALSE	FALSE	TRUE	FALSE	FALSE	FALSE	FALSE	FALSE	FALSE	FALSE	FALSE	FALSE	FALSE	FALSE	FALSE	FALSE	FALSE	FALSE	FALSE	FALSE	FALSE	FALSE	FALSE	FALSE	FALSE	FALSE	FALSE	FALSE	FALSE	FALSE	FALSE	FALSE	FALSE	FALSE	FALSE	FALSE	FALSE	FALSE	FALSE	FALSE	FALSE	FALSE	FALSE	TRUE	FALSE	FALSE	FALSE	FALSE	TRUE	TRUE	TRUE	TRUE	FALSE	FALSE	FALSE	FALSE	FALSE	FALSE	FALSE	FALSE	FALSE	FALSE	FALSE	FALSE	TRUE	FALSE	TRUE	TRUE	TRUE	FALSE	FALSE	FALSE	FALSE	FALSE	FALSE	TRUE	FALSE	FALSE	FALSE	FALSE	TRUE	FALSE	FALSE	FALSE	FALSE	FALSE	FALSE	TRUE
cardiac_neuro_cava_random:REF_TNRC6B|ENSG00000100354.21|EH38E3482738_fwd_tile1-1	GCACAGTGGCTCATGCCTGTAATCCCAGCACTTTGGGAGGCCAAGGTGCTTGAGGCCAGGATCACTTGAGTCCCGGAGTTTGAGACCAGCCTGGCCAACATGGCGAAACCCTGTTTCTGCCAAAAAACACAAATTAGCCAGGCATAAAGAACAAAACAAAAATTAGCTGGGCATGGTGGCACATGCCTGTAATCCTAGCTACTCAAGAGGCTGAGACAGTAGAATCGCTTGTACCCAGGAGGCAGAGGTTACAGTGAACCGAGATGATGC	variant	test		GRCh38	chr22	40286195	40286465	+	EH38E3482738	-0.153581	1	-0.217975	TRUE	not_significant	FALSE	FALSE	FALSE	FALSE	FALSE	FALSE	FALSE	FALSE	FALSE	FALSE	FALSE	FALSE	FALSE	FALSE	FALSE	FALSE	FALSE	FALSE	FALSE	FALSE	FALSE	FALSE	FALSE	FALSE	FALSE	FALSE	FALSE	FALSE	FALSE	FALSE	FALSE	FALSE	FALSE	FALSE	FALSE	FALSE	FALSE	FALSE	FALSE	FALSE	FALSE	FALSE	FALSE	FALSE	FALSE	FALSE	FALSE	FALSE	FALSE	FALSE	FALSE	FALSE	FALSE	FALSE	FALSE	FALSE	FALSE	FALSE	FALSE	FALSE	FALSE	FALSE	FALSE	FALSE	FALSE	FALSE	FALSE	FALSE	FALSE	FALSE	FALSE	FALSE	FALSE	FALSE	FALSE	FALSE	FALSE	FALSE	FALSE	FALSE	FALSE	FALSE	FALSE	FALSE	FALSE	FALSE	FALSE	FALSE	TRUE	FALSE	FALSE	FALSE	FALSE	FALSE
cardiac_neuro_cava_random:REF_TNRC6B|ENSG00000100354.21|EH38E2165399_fwd_tile1-1	TCACCTCTGATCTTTTCCTTGCATAATATGATGATCTGTTCTCTAGTCTCTTCTTACTCAGTGTATCAGCAGCATTTGACAGAGTTCCCCTCCTTTCTGAAGCACTTCCTGTGTTTGGCTTTTGGACACCTACTACACTGGTTCTCCATCTGCCTCTCCTTCTCCATCTCCTTTACGAGTTCCTCCTCAAGTTCTCAATACATATTCAGCAGAATGTCCCAGATCTCAACCTTCGAACCTCTCCTCACCATCTGTAGTCAGTGCCAGGTG	variant	test		GRCh38	chr22	40289447	40289717	+	EH38E2165399	-0.0442687	1	0.0628872	TRUE	not_significant	FALSE	FALSE	FALSE	FALSE	FALSE	FALSE	FALSE	FALSE	FALSE	FALSE	FALSE	FALSE	FALSE	FALSE	FALSE	FALSE	FALSE	FALSE	FALSE	FALSE	FALSE	FALSE	FALSE	FALSE	FALSE	FALSE	FALSE	FALSE	FALSE	FALSE	FALSE	FALSE	FALSE	FALSE	FALSE	FALSE	FALSE	FALSE	FALSE	FALSE	FALSE	FALSE	FALSE	FALSE	FALSE	FALSE	FALSE	FALSE	FALSE	FALSE	FALSE	FALSE	FALSE	FALSE	FALSE	TRUE	FALSE	FALSE	FALSE	FALSE	FALSE	FALSE	FALSE	FALSE	FALSE	FALSE	FALSE	FALSE	FALSE	FALSE	FALSE	FALSE	FALSE	FALSE	FALSE	FALSE	FALSE	FALSE	FALSE	FALSE	FALSE	FALSE	FALSE	FALSE	FALSE	FALSE	FALSE	FALSE	FALSE	FALSE	FALSE	FALSE	FALSE	FALSE
cardiac_neuro_cava_random:REF_TNRC6B|ENSG00000100354.21|EH38E3482740_fwd_tile1-1	CCTTTATCCAAAAGCGGATCCTTTTTTACCACTTTCAACAGCACAGGCCCTGGCCAAGCCACCGCCGTTTCTGTCTAGGTTATTGCAGTGACTTCCTGCCTGTTCCCCACCCTGCCTCGGCTCAACATTTGCCTGTCTCACGTCTGAGTCAGACTGATTCTCTGACACCGCACTGTCCAGTGTGATAGCCGTCAGCCACATCAGCCCTTGAAATGTGGCCGCTGGACTGGAAGCACTGAATTTTAAATTTTATTTTAATTAACTTAAATA	variant	test		GRCh38	chr22	40289981	40290251	+	EH38E3482740	-0.106729	1	-0.097595	TRUE	not_significant	FALSE	FALSE	FALSE	FALSE	FALSE	FALSE	FALSE	FALSE	TRUE	FALSE	FALSE	FALSE	FALSE	FALSE	FALSE	FALSE	FALSE	FALSE	FALSE	FALSE	FALSE	FALSE	FALSE	FALSE	FALSE	FALSE	FALSE	FALSE	FALSE	FALSE	FALSE	FALSE	FALSE	FALSE	FALSE	FALSE	FALSE	FALSE	FALSE	FALSE	FALSE	FALSE	FALSE	FALSE	FALSE	FALSE	FALSE	FALSE	FALSE	TRUE	FALSE	FALSE	FALSE	FALSE	FALSE	TRUE	TRUE	TRUE	FALSE	FALSE	FALSE	FALSE	FALSE	FALSE	FALSE	FALSE	FALSE	FALSE	FALSE	FALSE	TRUE	FALSE	FALSE	FALSE	FALSE	FALSE	FALSE	FALSE	FALSE	FALSE	FALSE	FALSE	FALSE	FALSE	FALSE	FALSE	FALSE	TRUE	FALSE	FALSE	FALSE	FALSE	FALSE	FALSE
cardiac_neuro_cava_random:REF_TNRC6B|ENSG00000100354.21|EH38E3482741_fwd_tile1-1	GACTGGAAGCACTGAATTTTAAATTTTATTTTAATTAACTTAAATAGCCACGTCTGGTTCATAGTCACTGTGCAGACAGCACAGACGTAGAACGTGTCGGCGTTGCAGGAAGTTCTGCACAGCACTGTGCTAAAACAAAAGGCAGGTTGTGTTACTCTTTCAGCGGGAATCCCCTCGTGGCTGGTTCTCTCGCTGAGAATGCAAGGCAAAAGCAAAGTCTTTACTCTGGTCTTTGAGGTTCCTGGTGATCCCACCTCCCCACAAGTACAG	variant	test		GRCh38	chr22	40290205	40290475	+	EH38E3482741	0.177829	1	0.633536	TRUE	not_significant	FALSE	FALSE	FALSE	FALSE	FALSE	FALSE	FALSE	FALSE	FALSE	FALSE	FALSE	FALSE	FALSE	FALSE	FALSE	FALSE	FALSE	FALSE	FALSE	FALSE	FALSE	FALSE	FALSE	FALSE	FALSE	FALSE	FALSE	FALSE	FALSE	FALSE	FALSE	FALSE	FALSE	FALSE	FALSE	FALSE	FALSE	FALSE	FALSE	FALSE	FALSE	FALSE	FALSE	FALSE	FALSE	FALSE	FALSE	FALSE	FALSE	FALSE	FALSE	FALSE	FALSE	FALSE	FALSE	TRUE	FALSE	TRUE	FALSE	FALSE	FALSE	FALSE	FALSE	FALSE	FALSE	FALSE	FALSE	FALSE	FALSE	FALSE	FALSE	FALSE	FALSE	FALSE	FALSE	FALSE	FALSE	FALSE	FALSE	FALSE	FALSE	FALSE	FALSE	FALSE	FALSE	FALSE	FALSE	TRUE	FALSE	FALSE	FALSE	FALSE	FALSE	FALSE
cardiac_neuro_cava_random:REF_TNRC6B|ENSG00000100354.21|EH38E3482742_fwd_tile1-1	GGTTCCTGGTGATCCCACCTCCCCACAAGTACAGGTCACTGTCCCATACCTTCATGCTGCTCCAGCCAAGTGGCCCCCACACACCAAGCATACGCTTAGAACATCCTTCCCAGATGGCAGCATGGCTCAGTCTTTATCTCCTTCAGCTCTCTGCTTCTCTGCCACCTTCCCTAGGAGCTTTCTCAGGGCAGCTACGTACAGTGTGCAGCCTGCCCTGTCACTCCCCCACCCCCCGACCCGCTTGCTCCTTGTCTTTTCTCCCTCTCTGCC	variant	test		GRCh38	chr22	40290441	40290711	+	EH38E3482742	-0.0985077	1	-0.0764722	TRUE	not_significant	FALSE	FALSE	FALSE	FALSE	FALSE	FALSE	FALSE	FALSE	FALSE	FALSE	FALSE	FALSE	FALSE	FALSE	FALSE	FALSE	FALSE	FALSE	FALSE	FALSE	FALSE	FALSE	FALSE	FALSE	FALSE	FALSE	FALSE	FALSE	FALSE	FALSE	FALSE	FALSE	FALSE	FALSE	FALSE	FALSE	FALSE	FALSE	FALSE	FALSE	FALSE	FALSE	FALSE	FALSE	FALSE	FALSE	FALSE	FALSE	FALSE	FALSE	FALSE	FALSE	FALSE	FALSE	FALSE	TRUE	FALSE	TRUE	FALSE	FALSE	FALSE	FALSE	FALSE	FALSE	FALSE	FALSE	FALSE	FALSE	FALSE	FALSE	FALSE	FALSE	FALSE	FALSE	FALSE	FALSE	FALSE	FALSE	FALSE	FALSE	FALSE	FALSE	FALSE	FALSE	FALSE	FALSE	FALSE	FALSE	FALSE	FALSE	FALSE	FALSE	FALSE	FALSE
cardiac_neuro_cava_random:REF_ADSL|ENSG00000239900.14|EH38E2165405,TNRC6B|ENSG00000100354.21|EH38E2165405_fwd_tile1-1	CTGTAATCATTGTCTGAAGACATTTGAAGAATCAGCCTGTGGAATAATGTGAACATTTATGGAGGACATCTCTAAGCATTTGACATTGATTAACTCATAAAATCTAATAATGACTGAAGTTAATATTGTTGTCATTCCAGTTGGAGATCAGGAAAGTAAGGGTCAGAAAGGCTAAATGAGTAACTTGCTCTGAGTCAGCTTAGAAATGGCAGAGCTGGGGCCGGGCGCGGTGGCTCACGCCTGTAATCTCAGCACTTTGGGAGGCCGAGG	variant	test		GRCh38	chr22	40298466	40298736	+	EH38E2165405	-0.596951	1	-1.35715	TRUE	not_significant	FALSE	FALSE	FALSE	FALSE	FALSE	FALSE	FALSE	FALSE	FALSE	FALSE	FALSE	FALSE	FALSE	FALSE	FALSE	FALSE	FALSE	FALSE	FALSE	FALSE	FALSE	FALSE	FALSE	FALSE	FALSE	FALSE	FALSE	FALSE	FALSE	FALSE	FALSE	FALSE	FALSE	FALSE	FALSE	FALSE	FALSE	FALSE	FALSE	FALSE	FALSE	FALSE	FALSE	FALSE	FALSE	FALSE	FALSE	FALSE	FALSE	FALSE	FALSE	FALSE	FALSE	FALSE	FALSE	FALSE	TRUE	FALSE	FALSE	FALSE	FALSE	FALSE	FALSE	FALSE	FALSE	FALSE	FALSE	FALSE	FALSE	FALSE	FALSE	FALSE	FALSE	FALSE	FALSE	FALSE	FALSE	FALSE	FALSE	FALSE	FALSE	FALSE	FALSE	FALSE	FALSE	FALSE	FALSE	FALSE	FALSE	FALSE	FALSE	FALSE	FALSE	FALSE
cardiac_neuro_cava_random:REF_ADSL|ENSG00000239900.14|EH38E3482750,TNRC6B|ENSG00000100354.21|EH38E3482750_fwd_tile1-1	AAGGATTTGCTGTTCTTCATGTGTGAGGCCACGGATCCCAGAGCTGCAGAGTTCATTGCTGGTCTTGTGCTGGCAAAGACCCTAGGCGGGAATTCCATCTCATTGCGTTGGAATTTAAAGCAATTGCAGATGCTTTTCCCTCCAATGGACTCTCTGTTTACACTGCTGCTTCCAGCTAATCTAAGCCTGATCAGCCAGCCCTTAAGAACCTGGGTGGATAGCATCAGTAGAAATTTAGTTAAAACCTTCTTATGTGCTACAAATGGTTAG	variant	test		GRCh38	chr22	40310175	40310445	+	EH38E3482750	-0.543487	1	-1.21978	TRUE	not_significant	FALSE	FALSE	FALSE	FALSE	TRUE	FALSE	FALSE	TRUE	TRUE	FALSE	FALSE	FALSE	FALSE	FALSE	FALSE	FALSE	FALSE	FALSE	FALSE	FALSE	FALSE	FALSE	FALSE	FALSE	FALSE	FALSE	FALSE	TRUE	FALSE	FALSE	FALSE	FALSE	FALSE	FALSE	FALSE	FALSE	FALSE	FALSE	FALSE	FALSE	FALSE	TRUE	FALSE	FALSE	FALSE	FALSE	FALSE	FALSE	FALSE	TRUE	FALSE	FALSE	FALSE	FALSE	FALSE	FALSE	TRUE	TRUE	FALSE	TRUE	TRUE	TRUE	TRUE	FALSE	TRUE	TRUE	FALSE	TRUE	TRUE	TRUE	TRUE	FALSE	TRUE	TRUE	FALSE	TRUE	FALSE	FALSE	TRUE	TRUE	FALSE	TRUE	TRUE	TRUE	FALSE	TRUE	FALSE	FALSE	TRUE	FALSE	FALSE	FALSE	FALSE	TRUE
cardiac_neuro_cava_random:REF_ADSL|ENSG00000239900.14|EH38E2165415,TNRC6B|ENSG00000100354.21|EH38E2165415_fwd_tile1-1	GTTAGCATAGAAACTAGGGATAATGGTCAGATTCCTAGTATGTGAACGTTTCATTAATTTCATAAGACCATGGAATTTTAAAACTGAAAGGAACATTCAAGCATGAGAACAATCCTGTGTGCCTAAGTGAGGAACTGAGAGGCTCAGAGAGGCGAAATGACTTGTTGTTGGTCATGCTGCTTAGTAATTCTGTGCTGAGTCTCGAATGCAACCTCTTATTCCAGTGCTGTTTGTATATACTCCATCAGCTTCAGAAGACTGTTTGCATTC	variant	test		GRCh38	chr22	40310473	40310743	+	EH38E2165415	-0.412165	1	-0.88237	TRUE	not_significant	FALSE	FALSE	FALSE	FALSE	FALSE	FALSE	FALSE	TRUE	FALSE	FALSE	FALSE	FALSE	FALSE	FALSE	FALSE	FALSE	FALSE	FALSE	FALSE	FALSE	FALSE	FALSE	FALSE	FALSE	FALSE	FALSE	FALSE	FALSE	FALSE	FALSE	FALSE	FALSE	FALSE	FALSE	FALSE	FALSE	FALSE	FALSE	FALSE	FALSE	FALSE	TRUE	FALSE	FALSE	FALSE	FALSE	FALSE	FALSE	FALSE	FALSE	FALSE	FALSE	FALSE	FALSE	FALSE	FALSE	FALSE	TRUE	FALSE	FALSE	TRUE	TRUE	FALSE	FALSE	TRUE	FALSE	FALSE	TRUE	FALSE	FALSE	TRUE	FALSE	TRUE	TRUE	FALSE	TRUE	FALSE	FALSE	TRUE	TRUE	FALSE	TRUE	FALSE	TRUE	FALSE	FALSE	FALSE	FALSE	TRUE	FALSE	FALSE	FALSE	FALSE	FALSE
cardiac_neuro_cava_random:REF_ADSL|ENSG00000239900.14|EH38E3482753,TNRC6B|ENSG00000100354.21|EH38E3482753_fwd_tile1-1	CTCCCAAGTACCTGGGATTACAGGCGCCTGCTACCACGCCTGGCTAATTTTTTGTATGTTTAGTAGAGACAGGGTTTCGCCATGTTGGACAGGCTGTTCTCAAACTCCTGACCTCAGGTGATCTGCCCGCCTCGGCCTCCCAAAGTGCCGGGATTACAGGCGTGAGCCACCACGCCCGGCCAAAGTAGAACTGTATAATGCAGATCGTTCATATATAATACACATTGCTCTTTCTCATCACGATTTGGAAAATAAAAGTTTATTGTGTCA	variant	test		GRCh38	chr22	40311661	40311931	+	EH38E3482753	-0.0835783	1	-0.0381131	TRUE	not_significant	FALSE	FALSE	FALSE	FALSE	FALSE	FALSE	FALSE	FALSE	FALSE	FALSE	FALSE	FALSE	FALSE	FALSE	FALSE	FALSE	FALSE	FALSE	FALSE	FALSE	FALSE	FALSE	FALSE	FALSE	FALSE	FALSE	FALSE	FALSE	FALSE	FALSE	FALSE	FALSE	FALSE	FALSE	FALSE	FALSE	FALSE	FALSE	FALSE	FALSE	FALSE	FALSE	FALSE	FALSE	FALSE	FALSE	FALSE	FALSE	FALSE	FALSE	FALSE	FALSE	FALSE	FALSE	FALSE	FALSE	FALSE	FALSE	FALSE	FALSE	FALSE	FALSE	FALSE	FALSE	FALSE	FALSE	FALSE	TRUE	FALSE	FALSE	FALSE	FALSE	FALSE	FALSE	FALSE	FALSE	FALSE	FALSE	FALSE	FALSE	FALSE	FALSE	FALSE	FALSE	FALSE	FALSE	FALSE	FALSE	FALSE	FALSE	FALSE	FALSE	FALSE	FALSE
cardiac_neuro_cava_random:REF_ADSL|ENSG00000239900.14|EH38E2165425,TNRC6B|ENSG00000100354.21|EH38E2165425_fwd_tile1-1	CTTTTTATCTAAGGCTTTATTTATTTTGTTTTAGAGCAGTTTTAGGATCACAGCCAAATCGAGAGGAAGATACAAAGATTTCTGTCATATCTCCTGCTGCCACACATGAATAGCCTCCACTATTATCAACATCCTCCACCAGAGTGGTGCATTTGTCAAGATTGCTGAACCCCTCCTTATCACCAAAAGTCTGTAGTTTACATTAGAGTTCACTCGGCCTTGTACAGTATATGGTTTTGGACAAATGTATAATGACGGGTATCTACCATT	variant	test		GRCh38	chr22	40322183	40322453	+	EH38E2165425	-0.149917	1	-0.208561	TRUE	not_significant	FALSE	FALSE	FALSE	FALSE	FALSE	FALSE	FALSE	TRUE	FALSE	FALSE	FALSE	FALSE	FALSE	FALSE	FALSE	FALSE	FALSE	FALSE	FALSE	FALSE	FALSE	FALSE	FALSE	FALSE	FALSE	FALSE	FALSE	FALSE	FALSE	FALSE	FALSE	FALSE	FALSE	FALSE	FALSE	FALSE	FALSE	FALSE	FALSE	FALSE	FALSE	TRUE	FALSE	FALSE	FALSE	FALSE	FALSE	FALSE	FALSE	FALSE	FALSE	FALSE	FALSE	FALSE	FALSE	TRUE	FALSE	TRUE	FALSE	FALSE	FALSE	FALSE	FALSE	FALSE	FALSE	FALSE	FALSE	FALSE	FALSE	FALSE	TRUE	FALSE	FALSE	FALSE	FALSE	FALSE	FALSE	FALSE	FALSE	FALSE	FALSE	FALSE	FALSE	FALSE	FALSE	FALSE	FALSE	FALSE	FALSE	FALSE	FALSE	FALSE	FALSE	FALSE
cardiac_neuro_cava_random:REF_ADSL|ENSG00000239900.14|EH38E3482761,TNRC6B|ENSG00000100354.21|EH38E3482761_fwd_tile1-1	GTGATTGGCTGGTTGATAAATACCAGTGTGTTCTGGCACATGTAACTGCCCAGGCATGCTCGTTCTGGTGTGTGTGTGCACGTGTGTTCATGTGCATTCGCGTGCATCCTTCTCTGTCTCTGTGTGTGTGCCTGTGTTCTTCCCTTCTCCCCTGCCCCACCCTGACTTCTCAGAAAGCTGCATCGCTGACAGTCTGCAGGCTGGCTGGCCGGCCCATCTGCTTTTTATTTTATTTTTTTAACTATGAGAACACACAGGCCCGGAGAGCCA	variant	test		GRCh38	chr22	40323811	40324081	+	EH38E3482761	0.201123	1	0.693387	TRUE	not_significant	FALSE	FALSE	FALSE	FALSE	FALSE	FALSE	FALSE	FALSE	FALSE	FALSE	FALSE	FALSE	FALSE	FALSE	FALSE	FALSE	FALSE	FALSE	FALSE	FALSE	FALSE	FALSE	FALSE	FALSE	FALSE	FALSE	FALSE	FALSE	FALSE	FALSE	FALSE	FALSE	FALSE	FALSE	FALSE	FALSE	FALSE	FALSE	FALSE	FALSE	FALSE	FALSE	FALSE	FALSE	FALSE	FALSE	FALSE	FALSE	FALSE	FALSE	FALSE	FALSE	FALSE	FALSE	FALSE	TRUE	FALSE	FALSE	FALSE	FALSE	FALSE	TRUE	FALSE	FALSE	FALSE	TRUE	FALSE	FALSE	TRUE	FALSE	FALSE	FALSE	TRUE	TRUE	FALSE	FALSE	FALSE	FALSE	TRUE	FALSE	FALSE	TRUE	FALSE	FALSE	FALSE	TRUE	FALSE	TRUE	FALSE	FALSE	FALSE	FALSE	FALSE	FALSE
cardiac_neuro_cava_random:REF_ADSL|ENSG00000239900.14|EH38E3482765,TNRC6B|ENSG00000100354.21|EH38E3482765_fwd_tile1-1	GTAGCCCTTCTGGCTTACCCTGTTGATTATAAACCTAGCCTCAAAAGAGATTGACAGGCATGACTCAAGTGAGTGTTCACATATACAAGCCTGCATGAGCCCTCTGTGGGTAGGTGGTCACACTTGGCATCTGCAGCATTGACGTGGCCCCGCTGGGTGCCTTGAGCATGCCCTCTTCCTGCTCTGCAATTTGAATCACCACCGTGCCCCTTCCACCACTGTTCCCCATGCAAAAGCTCTGCTTCCAGCAGCCCCCACTGACCGCTCTCT	variant	test		GRCh38	chr22	40325380	40325650	+	EH38E3482765	0.103521	1	0.442612	TRUE	not_significant	FALSE	FALSE	FALSE	FALSE	FALSE	FALSE	FALSE	FALSE	FALSE	FALSE	FALSE	FALSE	FALSE	FALSE	FALSE	FALSE	FALSE	FALSE	FALSE	FALSE	FALSE	FALSE	FALSE	FALSE	FALSE	FALSE	FALSE	FALSE	FALSE	FALSE	FALSE	FALSE	FALSE	FALSE	FALSE	FALSE	FALSE	FALSE	FALSE	FALSE	FALSE	FALSE	FALSE	FALSE	FALSE	FALSE	FALSE	FALSE	FALSE	FALSE	FALSE	FALSE	FALSE	FALSE	FALSE	FALSE	FALSE	FALSE	FALSE	FALSE	FALSE	FALSE	FALSE	FALSE	FALSE	FALSE	FALSE	FALSE	FALSE	FALSE	FALSE	FALSE	FALSE	FALSE	FALSE	FALSE	FALSE	FALSE	FALSE	FALSE	FALSE	FALSE	FALSE	FALSE	FALSE	FALSE	FALSE	FALSE	FALSE	FALSE	FALSE	FALSE	FALSE	FALSE
cardiac_neuro_cava_random:REF_ADSL|ENSG00000239900.14|EH38E2165432,TNRC6B|ENSG00000100354.21|EH38E2165432_fwd_tile1-1	GCATTGATTCCTCCAGGTGTGTAATTGTGACAACTGCAGTGATTTGGAAAGTCTCTTTGTCTTGGGCAAATAGAAGGGGTTCCTGTTGTTCTGCTCTTGTCCTTCGTCTCCTCCCCTTTTCCCCCAGACCTCCCCCTTCTTTTTGTCAACTTGCTGGGAGCTTTGCTTTATTGGTTGGCAGTGACCTAAGAACAGGATATGGTGAGGATGTCATGGAAGAGAAGAGCTCTTTCCGTGGTATTCTTTGGCAAGAGCCATGTCTACTAAGAG	variant	test		GRCh38	chr22	40327429	40327699	+	EH38E2165432	-0.142716	1	-0.190059	TRUE	not_significant	FALSE	FALSE	FALSE	FALSE	FALSE	TRUE	FALSE	TRUE	FALSE	FALSE	FALSE	FALSE	FALSE	FALSE	FALSE	FALSE	FALSE	FALSE	FALSE	FALSE	FALSE	FALSE	FALSE	FALSE	FALSE	FALSE	FALSE	FALSE	FALSE	FALSE	FALSE	TRUE	FALSE	FALSE	FALSE	FALSE	FALSE	FALSE	FALSE	FALSE	FALSE	TRUE	FALSE	FALSE	FALSE	FALSE	FALSE	FALSE	FALSE	FALSE	FALSE	FALSE	FALSE	TRUE	FALSE	TRUE	TRUE	TRUE	FALSE	FALSE	FALSE	TRUE	FALSE	FALSE	FALSE	FALSE	FALSE	FALSE	FALSE	FALSE	TRUE	FALSE	TRUE	TRUE	FALSE	FALSE	FALSE	FALSE	TRUE	FALSE	TRUE	TRUE	FALSE	FALSE	FALSE	FALSE	FALSE	FALSE	FALSE	FALSE	FALSE	FALSE	FALSE	TRUE
cardiac_neuro_cava_random:REF_ADSL|ENSG00000239900.14|EH38E2165434,TNRC6B|ENSG00000100354.21|EH38E2165434_fwd_tile1-1	AAAAAACAAAAACAAAACAAAAAAAAGCCTTGTTCTTTAATTGTGTTTTTCCTCCTGTGAGTGGACAACTAAAGCCGCGTGATGATGCGGATGAAAATATTCTGGTCTGTGTGTATACAATGAATTGTCAGTCTTCAGACCTCATGGTCGTTAAGAAAATAGGGAACTCACAAACCCTGCTGCGCACTACATTTACTTCTTTATCTGCAAGTACAGGGAGTCCATACAGTCAAGAAACACACAGATACACATAATGCTATTGAGGACATT	variant	test		GRCh38	chr22	40329025	40329295	+	EH38E2165434	0.267235	1	0.86325	TRUE	not_significant	FALSE	FALSE	FALSE	FALSE	FALSE	FALSE	FALSE	TRUE	FALSE	FALSE	FALSE	FALSE	FALSE	FALSE	FALSE	FALSE	FALSE	FALSE	FALSE	FALSE	FALSE	FALSE	FALSE	FALSE	FALSE	FALSE	FALSE	FALSE	FALSE	FALSE	FALSE	FALSE	FALSE	FALSE	FALSE	FALSE	FALSE	FALSE	FALSE	FALSE	FALSE	TRUE	FALSE	FALSE	FALSE	FALSE	FALSE	FALSE	FALSE	FALSE	FALSE	FALSE	FALSE	FALSE	FALSE	TRUE	FALSE	TRUE	FALSE	FALSE	FALSE	FALSE	FALSE	FALSE	FALSE	FALSE	FALSE	FALSE	FALSE	FALSE	FALSE	FALSE	FALSE	FALSE	FALSE	FALSE	FALSE	FALSE	TRUE	FALSE	FALSE	FALSE	FALSE	FALSE	FALSE	FALSE	FALSE	FALSE	FALSE	FALSE	FALSE	FALSE	FALSE	FALSE
cardiac_neuro_cava_random:REF_ADSL|ENSG00000239900.14|EH38E3482768,TNRC6B|ENSG00000100354.21|EH38E3482768_fwd_tile1-1	TTTTTGTTTTTTTCTTTTTTTTCAAAAAGGGAAATTCCTCTTTACTGCTCACAGTAAGCTGCAAAAGAAAGTTGTCAAGGTGGCTTATGATGCTGTTGTAGCAGAGCTGTGAAAGGAAGTGCTTTGCTTTCTCTCCCGCCTTCCGGAATCTGGCGTTCCTTCCCCTTCGGCTACTGAAAGGTGTGTACAACTCCCAGAGGGGTGGCTGTAAAAGTTGACTGGAGGCAAAGTGGAGTGGCCTTATTGCCAGGACTAGCCCTACAGAAGAGC	variant	test		GRCh38	chr22	40330178	40330448	+	EH38E3482768	-0.833656	0.104136	-1.96533	TRUE	not_significant	FALSE	FALSE	FALSE	FALSE	FALSE	FALSE	FALSE	FALSE	FALSE	FALSE	FALSE	FALSE	FALSE	FALSE	FALSE	FALSE	FALSE	FALSE	FALSE	FALSE	FALSE	FALSE	FALSE	FALSE	FALSE	FALSE	FALSE	FALSE	FALSE	FALSE	FALSE	FALSE	FALSE	FALSE	FALSE	FALSE	FALSE	FALSE	FALSE	FALSE	FALSE	FALSE	FALSE	FALSE	FALSE	FALSE	FALSE	FALSE	FALSE	FALSE	FALSE	FALSE	FALSE	FALSE	FALSE	TRUE	FALSE	FALSE	FALSE	FALSE	FALSE	FALSE	FALSE	FALSE	FALSE	FALSE	FALSE	FALSE	FALSE	FALSE	FALSE	FALSE	FALSE	FALSE	FALSE	FALSE	FALSE	FALSE	FALSE	FALSE	FALSE	FALSE	FALSE	FALSE	FALSE	FALSE	FALSE	FALSE	FALSE	FALSE	FALSE	FALSE	FALSE	FALSE
