## Supplementary Table 6 for "Massively parallel characterization and predictive modelling of neuronal regulatory variation" (part 60 of 197)

### Sheet: regions_with_screen (continued)
name	sequence	category	class	source	ref	chr	start	end	strand	SCREEN_ID	NGN2_element_logFC	NGN2_element_adjusted_p_value	NGN2_normalized_activity	NGN2_element_has_readout	NGN2_element_effect_direction	NGN2_different_active_to_scrambled	is_NPC_SCREEN_cCRE	is_WTC11_SCREEN_cCRE	is_H9_SCREEN_cCRE	is_H1_SCREEN_cCRE	is_neural_stem_SCREEN_cCRE	is_excitatory_neuron_SCREEN_cCRE	is_brain_SCREEN_cCRE	is_heart_SCREEN_cCRE	PLS_is_NPC_SCREEN_cCRE	CA-only_is_NPC_SCREEN_cCRE	CA-H3K4me3_is_NPC_SCREEN_cCRE	CA-TF_is_NPC_SCREEN_cCRE	pELS_is_NPC_SCREEN_cCRE	dELS_is_NPC_SCREEN_cCRE	PLS_is_WTC11_SCREEN_cCRE	pELS_is_WTC11_SCREEN_cCRE	dELS_is_WTC11_SCREEN_cCRE	PLS_is_H9_SCREEN_cCRE	CA-only_is_H9_SCREEN_cCRE	CA-H3K4me3_is_H9_SCREEN_cCRE	pELS_is_H9_SCREEN_cCRE	dELS_is_H9_SCREEN_cCRE	CA-TF_is_H9_SCREEN_cCRE	PLS_is_H1_SCREEN_cCRE	CA-TF_is_H1_SCREEN_cCRE	CA-H3K4me3_is_H1_SCREEN_cCRE	CA-only_is_H1_SCREEN_cCRE	pELS_is_H1_SCREEN_cCRE	dELS_is_H1_SCREEN_cCRE	PLS_is_neural_stem_SCREEN_cCRE	CA-only_is_neural_stem_SCREEN_cCRE	CA-H3K4me3_is_neural_stem_SCREEN_cCRE	pELS_is_neural_stem_SCREEN_cCRE	dELS_is_neural_stem_SCREEN_cCRE	dELS_is_excitatory_neuron_SCREEN_cCRE	PLS_is_excitatory_neuron_SCREEN_cCRE	pELS_is_excitatory_neuron_SCREEN_cCRE	CA-H3K4me3_is_excitatory_neuron_SCREEN_cCRE	CA-only_is_excitatory_neuron_SCREEN_cCRE	CA-TF_is_excitatory_neuron_SCREEN_cCRE	dELS_is_brain_SCREEN_cCRE	CA-only_is_brain_SCREEN_cCRE	PLS_is_brain_SCREEN_cCRE	pELS_is_brain_SCREEN_cCRE	CA-H3K4me3_is_brain_SCREEN_cCRE	CA-TF_is_brain_SCREEN_cCRE	CA-only_is_heart_SCREEN_cCRE	PLS_is_heart_SCREEN_cCRE	dELS_is_heart_SCREEN_cCRE	pELS_is_heart_SCREEN_cCRE	CA-H3K4me3_is_heart_SCREEN_cCRE	CA-TF_is_heart_SCREEN_cCRE	is_npc_or_excitatory_NSC_SCREEN_cre	is_adrenal_gland_SCREEN_cCRE	is_blood_SCREEN_cCRE	is_blood_vessel_SCREEN_cCRE	is_bone_marrow_SCREEN_cCRE	is_bone_SCREEN_cCRE	is_breast_SCREEN_cCRE	is_connective_tissue_SCREEN_cCRE	is_embryo_SCREEN_cCRE	is_epithelium_SCREEN_cCRE	is_esophagus_SCREEN_cCRE	is_eye_SCREEN_cCRE	is_gallblader_SCREEN_cCRE	is_kidney_SCREEN_cCRE	is_large_intestine_SCREEN_cCRE	is_limb_SCREEN_cCRE	is_liver_SCREEN_cCRE	is_lung_SCREEN_cCRE	is_lymphoid_tissue_SCREEN_cCRE	is_mouth_SCREEN_cCRE	is_muscle_SCREEN_cCRE	is_nerve_SCREEN_cCRE	is_nose_SCREEN_cCRE	is_ovary_SCREEN_cCRE	is_pancreas_SCREEN_cCRE	is_penis_SCREEN_cCRE	is_placenta_SCREEN_cCRE	is_prostate_SCREEN_cCRE	is_skin_SCREEN_cCRE	is_small_intestine_SCREEN_cCRE	is_spinal_cord_SCREEN_cCRE	is_spleen_SCREEN_cCRE	is_stomach_SCREEN_cCRE	is_testis_SCREEN_cCRE	is_thymus_SCREEN_cCRE	is_thyroid_SCREEN_cCRE	is_uterus_SCREEN_cCRE	is_vagina_SCREEN_cCRE	is_parathyroid_adenoma_SCREEN_cCRE	is_adipose_SCREEN_cCRE	is_urinary_bladder_SCREEN_cCRE
cardiac_neuro_cava_random:REF_ADSL|ENSG00000239900.14|EH38E3482771,TNRC6B|ENSG00000100354.21|EH38E3482771_fwd_tile1-1	TATGCATTCTGCAAAGGGGGTGGGGAGGAGAGGGCAGAAAGGGGAAGGGAGTAGCGTTGCATCCTTGTTCTTCAGTTTCTGTGTCCATGGTGTCCCCGTGTCCTGGAGGGGAAGGGGAGTGAGAGACGAATGTGGTAAGGTCAGCACAGTGAGATAGAGACCTCTGAGTCCTCTTGCCACTGTTGCTGGCAGGTCTGATGGCCAGGTAAATTCCAGGGGGCCTGCAGTTCCTGTCAACCAATGTGGTTCAGGATTCTTGATCCTAGCCGT	variant	test		GRCh38	chr22	40331732	40332002	+	EH38E3482771	0.206847	1	0.708093	TRUE	not_significant	FALSE	FALSE	FALSE	FALSE	FALSE	FALSE	FALSE	FALSE	FALSE	FALSE	FALSE	FALSE	FALSE	FALSE	FALSE	FALSE	FALSE	FALSE	FALSE	FALSE	FALSE	FALSE	FALSE	FALSE	FALSE	FALSE	FALSE	FALSE	FALSE	FALSE	FALSE	FALSE	FALSE	FALSE	FALSE	FALSE	FALSE	FALSE	FALSE	FALSE	FALSE	FALSE	FALSE	FALSE	FALSE	FALSE	FALSE	FALSE	FALSE	FALSE	FALSE	FALSE	FALSE	FALSE	FALSE	TRUE	FALSE	FALSE	FALSE	FALSE	FALSE	FALSE	FALSE	FALSE	FALSE	FALSE	FALSE	FALSE	FALSE	FALSE	FALSE	FALSE	FALSE	FALSE	FALSE	FALSE	FALSE	FALSE	FALSE	FALSE	FALSE	FALSE	FALSE	FALSE	FALSE	FALSE	FALSE	FALSE	FALSE	FALSE	FALSE	FALSE	FALSE	FALSE
cardiac_neuro_cava_random:REF_ADSL|ENSG00000239900.14|EH38E3482772,TNRC6B|ENSG00000100354.21|EH38E3482772_fwd_tile1-1	CTTTGTCCTAACAATTCCTTTGTTGATCTTGCCTGTGATGAATCATAGCGCCTGCATTGCTCTGGTCTAGGCATTATTTGCAACACACAGTATCGTAAGCGAGAGATTGTTCTGCCTATATTCAGTGTTTTCCATGCAGCAATTCTTCTTGTTGACGTTCACAGTACTGTAACGAGTAACAGACTTGATCACAGTCTCCTCGTGCCTGTGCAGGGCTGCACAGGCATGATCTTATCAGGGTTCCAATCTGTTAGATTGCCTTTAAACAAA	variant	test		GRCh38	chr22	40332399	40332669	+	EH38E3482772	0.0617672	1	0.335331	TRUE	not_significant	FALSE	FALSE	FALSE	FALSE	TRUE	FALSE	FALSE	TRUE	FALSE	FALSE	FALSE	FALSE	FALSE	FALSE	FALSE	FALSE	FALSE	FALSE	FALSE	FALSE	FALSE	FALSE	FALSE	FALSE	FALSE	FALSE	FALSE	TRUE	FALSE	FALSE	FALSE	FALSE	FALSE	FALSE	FALSE	FALSE	FALSE	FALSE	FALSE	FALSE	FALSE	TRUE	FALSE	FALSE	FALSE	FALSE	FALSE	FALSE	FALSE	FALSE	FALSE	FALSE	FALSE	FALSE	FALSE	TRUE	TRUE	FALSE	FALSE	FALSE	TRUE	TRUE	FALSE	FALSE	TRUE	FALSE	FALSE	FALSE	FALSE	FALSE	TRUE	FALSE	FALSE	TRUE	FALSE	FALSE	FALSE	FALSE	FALSE	TRUE	FALSE	TRUE	FALSE	TRUE	FALSE	FALSE	FALSE	TRUE	FALSE	FALSE	FALSE	FALSE	FALSE	FALSE
cardiac_neuro_cava_random:REF_ADSL|ENSG00000239900.14|EH38E3482780,TNRC6B|ENSG00000100354.21|EH38E3482780_fwd_tile1-1	CCAGAAAATGCCATGCTGAGTGCCCGTCTGCCCTGCTTCGGGTGCCGCAACACTGCTGAGGAGCATGATAACCGCAACCATTAGGCTAGATTTTCCCCATCTCCGATGTATTTATGGTTAGCTGCTAAAATAGAGACTTGTGAGATATGTAATTGTGAAACACCTCTAGAATGGTAAAGAGGAAGAATGGACAGGAACTAATACTTACTCATTTCCAGATGCTTTTGTATCTGATTTTATTCTCAGAATGCTGTGAGAAAGATCATTAGG	variant	test		GRCh38	chr22	40336368	40336638	+	EH38E3482780	-0.408065	1	-0.871836	TRUE	not_significant	FALSE	FALSE	FALSE	FALSE	FALSE	FALSE	FALSE	TRUE	FALSE	FALSE	FALSE	FALSE	FALSE	FALSE	FALSE	FALSE	FALSE	FALSE	FALSE	FALSE	FALSE	FALSE	FALSE	FALSE	FALSE	FALSE	FALSE	FALSE	FALSE	FALSE	FALSE	FALSE	FALSE	FALSE	FALSE	FALSE	FALSE	FALSE	FALSE	FALSE	FALSE	FALSE	TRUE	FALSE	FALSE	FALSE	FALSE	FALSE	FALSE	FALSE	FALSE	FALSE	FALSE	FALSE	FALSE	TRUE	FALSE	TRUE	FALSE	FALSE	FALSE	FALSE	FALSE	FALSE	FALSE	FALSE	FALSE	FALSE	FALSE	FALSE	FALSE	TRUE	FALSE	FALSE	FALSE	FALSE	FALSE	FALSE	FALSE	FALSE	FALSE	FALSE	FALSE	FALSE	FALSE	FALSE	FALSE	FALSE	FALSE	FALSE	FALSE	FALSE	FALSE	FALSE
cardiac_neuro_cava_random:REF_ADSL|ENSG00000239900.14|EH38E3482800_fwd_tile1-1	CTTTGGGAGGATGCGCTGGTCTTCAGCTCAGCCACAGCACACCTAAGAGCTCATCTCCTTCATCAGCCTAGTCACAGCTCCCAGACTCTACTGCACACTGACAGTGTGGGGTGATGCTTATTCCCCTACCTCCCCCAGATTTGCACCGACATACGCCTCCTGGCAAACCTCAAGGAGATGGAGGAACCCTTTGAAAAACAGCAGATTGGTGAGTGCTGTGTAGAGACCTGTGAGCACACATTGCTGCTGGAAGGCTGTGGATGGGGGCTG	variant	test		GRCh38	chr22	40361134	40361404	+	EH38E3482800	-1.19716	0.000522915	-2.89931	TRUE	decreasing	TRUE	FALSE	FALSE	FALSE	FALSE	FALSE	FALSE	TRUE	FALSE	FALSE	FALSE	FALSE	FALSE	FALSE	FALSE	FALSE	FALSE	FALSE	FALSE	FALSE	FALSE	FALSE	FALSE	FALSE	FALSE	FALSE	FALSE	FALSE	FALSE	FALSE	FALSE	FALSE	FALSE	FALSE	FALSE	FALSE	FALSE	FALSE	FALSE	FALSE	FALSE	FALSE	TRUE	FALSE	FALSE	FALSE	FALSE	FALSE	FALSE	FALSE	FALSE	FALSE	FALSE	FALSE	FALSE	FALSE	FALSE	FALSE	FALSE	FALSE	FALSE	FALSE	FALSE	FALSE	FALSE	FALSE	FALSE	FALSE	FALSE	FALSE	FALSE	FALSE	FALSE	FALSE	FALSE	FALSE	FALSE	FALSE	FALSE	FALSE	FALSE	FALSE	FALSE	FALSE	FALSE	FALSE	FALSE	FALSE	FALSE	FALSE	FALSE	FALSE	FALSE	FALSE
cardiac_neuro_cava_random:REF_ADSL|ENSG00000239900.14|EH38E3482801_fwd_tile1-1	CTCTGGGGTGTGTTGAGGGAGCTGTATTCTGATCCGATAGGCATTCTTCCCACCCGAGCTCATCCTTCAGTTCATAAGCTCTAGGGAACTAGCTCTGTGGAATTCATAGACACATTATAGAAACAGAAAAAGAAGTATTTTAAATTGCCTTAAACTATCTAGCAGCATGAATCATCAGCTCTGGTGTGACTAGGCAGAGTAGATGTCTCCATTTGCCTGTTTTTAAGTACTTGAGGCAGATGGGTTCATTTCTCTCCTATACTTAGCTCT	variant	test		GRCh38	chr22	40363133	40363403	+	EH38E3482801	0.183746	1	0.648737	TRUE	not_significant	FALSE	FALSE	FALSE	FALSE	FALSE	FALSE	FALSE	TRUE	FALSE	FALSE	FALSE	FALSE	FALSE	FALSE	FALSE	FALSE	FALSE	FALSE	FALSE	FALSE	FALSE	FALSE	FALSE	FALSE	FALSE	FALSE	FALSE	FALSE	FALSE	FALSE	FALSE	FALSE	FALSE	FALSE	FALSE	FALSE	FALSE	FALSE	FALSE	FALSE	FALSE	TRUE	FALSE	FALSE	FALSE	FALSE	FALSE	FALSE	FALSE	FALSE	FALSE	FALSE	FALSE	FALSE	FALSE	FALSE	FALSE	FALSE	FALSE	FALSE	TRUE	TRUE	TRUE	FALSE	TRUE	FALSE	FALSE	FALSE	FALSE	FALSE	TRUE	FALSE	TRUE	TRUE	FALSE	FALSE	FALSE	FALSE	TRUE	FALSE	FALSE	TRUE	FALSE	TRUE	FALSE	FALSE	FALSE	FALSE	FALSE	FALSE	FALSE	FALSE	FALSE	FALSE
cardiac_neuro_cava_random:REF_ADSL|ENSG00000239900.14|EH38E3482807_fwd_tile1-1	TCTGTTCTTGGTGATTAATTTGTAATTCTTCTTTTCTTTTCTTTTCTATTTTTTTTTTAAGACGGGAGTTTCGCTCTTGCCCGGGCTGGAGTGCAATGACATGATCTCGGCTCACTGCAAGCTCCGCCTCCCGGATTCAAGTGATTCTCCTGCCTCAGCCTACCGAGTAGCTGGGATTACAGGCGCCCGCCACCACGCCCGGCTAATTTGTGTATTTTTAATAGAGACGGGGTTTTTCGCCATGTTGGCCAGGCTGGTCTCGAACTCCTG	variant	test		GRCh38	chr22	40371657	40371927	+	EH38E3482807	-1.0259	0.00646019	-2.45928	TRUE	decreasing	TRUE	FALSE	FALSE	FALSE	FALSE	FALSE	FALSE	FALSE	FALSE	FALSE	FALSE	FALSE	FALSE	FALSE	FALSE	FALSE	FALSE	FALSE	FALSE	FALSE	FALSE	FALSE	FALSE	FALSE	FALSE	FALSE	FALSE	FALSE	FALSE	FALSE	FALSE	FALSE	FALSE	FALSE	FALSE	FALSE	FALSE	FALSE	FALSE	FALSE	FALSE	FALSE	FALSE	FALSE	FALSE	FALSE	FALSE	FALSE	FALSE	FALSE	FALSE	FALSE	FALSE	FALSE	FALSE	FALSE	FALSE	FALSE	FALSE	FALSE	FALSE	FALSE	FALSE	FALSE	FALSE	FALSE	FALSE	FALSE	FALSE	FALSE	FALSE	FALSE	FALSE	FALSE	FALSE	FALSE	FALSE	FALSE	FALSE	FALSE	FALSE	FALSE	FALSE	FALSE	FALSE	FALSE	FALSE	FALSE	FALSE	FALSE	FALSE	FALSE	FALSE	FALSE
cardiac_neuro_cava_random:REF_ADSL|ENSG00000239900.14|EH38E3482809_fwd_tile1-1	TTGGAAACAGTACGGTAGTCGGAGCACCAACAATGAAGTTCAACTTACGGCTCTGCTGCTTGCTTCCTTGCTTGTCTGCTTGCTTGATTGATTGACAGGGTTTTGCTCTGTTGCCCAGGTTGGAGTGCAGTGGCATGATCATAGCTCACTGAAACCTCAAACTCCTGGGCTCAAGAGGTCCTCCTGCTTTAATCTCATGAGTTGCTGTGATTACAGGTGCATGCCACTGCACCCGGCCTGGCTTTACCATTGTAAACTTCGAGAACTTAC	variant	test		GRCh38	chr22	40376215	40376485	+	EH38E3482809	-0.260512	1	-0.492719	TRUE	not_significant	FALSE	FALSE	FALSE	FALSE	FALSE	FALSE	FALSE	FALSE	FALSE	FALSE	FALSE	FALSE	FALSE	FALSE	FALSE	FALSE	FALSE	FALSE	FALSE	FALSE	FALSE	FALSE	FALSE	FALSE	FALSE	FALSE	FALSE	FALSE	FALSE	FALSE	FALSE	FALSE	FALSE	FALSE	FALSE	FALSE	FALSE	FALSE	FALSE	FALSE	FALSE	FALSE	FALSE	FALSE	FALSE	FALSE	FALSE	FALSE	FALSE	FALSE	FALSE	FALSE	FALSE	FALSE	FALSE	TRUE	FALSE	FALSE	FALSE	FALSE	FALSE	FALSE	FALSE	FALSE	FALSE	FALSE	FALSE	FALSE	FALSE	FALSE	TRUE	FALSE	FALSE	FALSE	FALSE	FALSE	FALSE	FALSE	FALSE	FALSE	FALSE	FALSE	FALSE	FALSE	FALSE	FALSE	FALSE	FALSE	TRUE	FALSE	FALSE	FALSE	FALSE	FALSE
cardiac_neuro_cava_random:REF_ADSL|ENSG00000239900.14|EH38E3482811_fwd_tile1-1	TAAGGCGGGCAGATCACTTGAAGGTGGGAGTTCGAGACCAACCTGGCCTACATGGCGAAACCCCATCTCTACTACCAAAAATACAAAAAATTAGCCGGGTGTGGTGGCGCATGCCTGTAATCCCATCTACCAGGAAGCTGAGGCAGAAGAGGAACCCAGGAGGCGGAGGTTGCAGTGAGCTGAGATCACACACTGCACTCCAGCCTGGGTGACAGAGCGAGACTCTGTCTCAAAAAAAAACAGAACAAAACCAATAATAATAATCTAATG	variant	test		GRCh38	chr22	40378493	40378763	+	EH38E3482811	0.0604052	1	0.331832	TRUE	not_significant	FALSE	FALSE	FALSE	FALSE	FALSE	FALSE	FALSE	FALSE	FALSE	FALSE	FALSE	FALSE	FALSE	FALSE	FALSE	FALSE	FALSE	FALSE	FALSE	FALSE	FALSE	FALSE	FALSE	FALSE	FALSE	FALSE	FALSE	FALSE	FALSE	FALSE	FALSE	FALSE	FALSE	FALSE	FALSE	FALSE	FALSE	FALSE	FALSE	FALSE	FALSE	FALSE	FALSE	FALSE	FALSE	FALSE	FALSE	FALSE	FALSE	FALSE	FALSE	FALSE	FALSE	FALSE	FALSE	TRUE	FALSE	FALSE	FALSE	FALSE	FALSE	FALSE	FALSE	FALSE	FALSE	FALSE	FALSE	FALSE	FALSE	FALSE	FALSE	FALSE	FALSE	FALSE	FALSE	FALSE	FALSE	FALSE	FALSE	FALSE	FALSE	FALSE	FALSE	FALSE	FALSE	FALSE	FALSE	FALSE	FALSE	FALSE	FALSE	FALSE	FALSE	FALSE
cardiac_neuro_cava_random:REF_ADSL|ENSG00000239900.14|EH38E3482814_fwd_tile1-1	GGAAACTGCCAGGCCATAAATATTAGAGGAATGATCGAGGGAGGGACTCAGGTAAGTAACCAGATTACTGTGGATGATTGATTATTTGATATGAGGAACTAGAGGAGCCTGGCACAGTTATGAGTGTGAGCAAGTCCGCGTAGGGCAGCTGAGTTTAACTGGTACTCCTGTGCAGGAAGGGGACACGCATACCTTGTGTGCTGAATTCTAGGGTGAGGTTCCTGTTTCCCTGATATATGTTTCCAGTCTGTGTTCTCCCTTACACAGTCA	variant	test		GRCh38	chr22	40387739	40388009	+	EH38E3482814	-0.0864868	1	-0.0455863	TRUE	not_significant	FALSE	FALSE	FALSE	FALSE	FALSE	FALSE	FALSE	FALSE	FALSE	FALSE	FALSE	FALSE	FALSE	FALSE	FALSE	FALSE	FALSE	FALSE	FALSE	FALSE	FALSE	FALSE	FALSE	FALSE	FALSE	FALSE	FALSE	FALSE	FALSE	FALSE	FALSE	FALSE	FALSE	FALSE	FALSE	FALSE	FALSE	FALSE	FALSE	FALSE	FALSE	FALSE	FALSE	FALSE	FALSE	FALSE	FALSE	FALSE	FALSE	FALSE	FALSE	FALSE	FALSE	FALSE	FALSE	TRUE	FALSE	TRUE	FALSE	FALSE	FALSE	FALSE	FALSE	FALSE	FALSE	TRUE	TRUE	TRUE	FALSE	TRUE	FALSE	FALSE	FALSE	FALSE	FALSE	FALSE	FALSE	TRUE	FALSE	FALSE	TRUE	FALSE	TRUE	FALSE	FALSE	TRUE	FALSE	TRUE	TRUE	FALSE	FALSE	FALSE	FALSE	TRUE
cardiac_neuro_cava_random:REF_ADSL|ENSG00000239900.14|EH38E3482817_fwd_tile1-1	GTCTCACTTTGTTGCCAGGCTGGAGTGCAGTGGCGCGATCGTGGCTCACTGCAACCTCCGCCTCCCAGATTCAAGCAATTCTCCCGCCTCGGCCTCCCAAATAGCTGGGACTAAGAGGCGCGTGCCACCACGCCCAGCTAATTTTTGTATTTTTAGTAGAGATGGGGTTTCACCACGTTGGCCAGGCTGGTCGCAAACTCCTGACCTCAGGTGATCCGCCTGCCTTGGGTCACCCAAAGAGCTGGGATTATAGGCGTGAGCCACTGTGCC	variant	test		GRCh38	chr22	40393143	40393413	+	EH38E3482817	-0.214321	1	-0.374037	TRUE	not_significant	FALSE	FALSE	FALSE	FALSE	FALSE	FALSE	FALSE	FALSE	FALSE	FALSE	FALSE	FALSE	FALSE	FALSE	FALSE	FALSE	FALSE	FALSE	FALSE	FALSE	FALSE	FALSE	FALSE	FALSE	FALSE	FALSE	FALSE	FALSE	FALSE	FALSE	FALSE	FALSE	FALSE	FALSE	FALSE	FALSE	FALSE	FALSE	FALSE	FALSE	FALSE	FALSE	FALSE	FALSE	FALSE	FALSE	FALSE	FALSE	FALSE	FALSE	FALSE	FALSE	FALSE	FALSE	FALSE	FALSE	FALSE	FALSE	FALSE	FALSE	FALSE	FALSE	FALSE	FALSE	FALSE	FALSE	FALSE	FALSE	FALSE	FALSE	FALSE	FALSE	FALSE	FALSE	FALSE	FALSE	FALSE	FALSE	FALSE	FALSE	FALSE	FALSE	FALSE	FALSE	FALSE	FALSE	FALSE	FALSE	FALSE	FALSE	FALSE	FALSE	FALSE	FALSE
cardiac_neuro_cava_random:REF_ADSL|ENSG00000239900.14|EH38E3482818_fwd_tile1-1	TCAACCCACTCCAGTTGGACCTTCACCTTGACCATTAAAATTAAAAGCTCTTTTCAGGATCACAAACAACCTTCAGCTTGCTAAGCCAAGGACCAGTTCTCTGTCCTCACATTGAGTGACACGGATGATCACCCACTCCTTGTCTTAGTTTGTTTTGTGCTGCTGTAACAGAATATGCTGGGTCATTTTTAAAGAACAGAAGTTTATTTCTCACAGTTTGGGAGGCTCGGAAGTCCAAGCGTTTGTTGAGGGCCTTCTTGCTGCATCCTA	variant	test		GRCh38	chr22	40393490	40393760	+	EH38E3482818	-0.276753	1	-0.534448	TRUE	not_significant	FALSE	FALSE	FALSE	FALSE	FALSE	FALSE	FALSE	FALSE	FALSE	FALSE	FALSE	FALSE	FALSE	FALSE	FALSE	FALSE	FALSE	FALSE	FALSE	FALSE	FALSE	FALSE	FALSE	FALSE	FALSE	FALSE	FALSE	FALSE	FALSE	FALSE	FALSE	FALSE	FALSE	FALSE	FALSE	FALSE	FALSE	FALSE	FALSE	FALSE	FALSE	FALSE	FALSE	FALSE	FALSE	FALSE	FALSE	FALSE	FALSE	FALSE	FALSE	FALSE	FALSE	FALSE	FALSE	FALSE	FALSE	FALSE	FALSE	FALSE	FALSE	FALSE	FALSE	FALSE	FALSE	FALSE	FALSE	FALSE	FALSE	FALSE	FALSE	FALSE	FALSE	FALSE	FALSE	FALSE	FALSE	FALSE	FALSE	FALSE	FALSE	FALSE	FALSE	FALSE	FALSE	FALSE	FALSE	FALSE	TRUE	FALSE	FALSE	FALSE	FALSE	FALSE
cardiac_neuro_cava_random:REF_ADSL|ENSG00000239900.14|EH38E2165492_fwd_tile1-1	TCACCCTGACTAATCCAACAGCCTCCTCTATGTCCACCACCACCTCTGCAAGACAGCCAGAGAGGGCTCAGAGCCCTCCCCTACTTTCCCAGCTCACTGAGAATGAAGCCCAGAATCCACCACACTGTGAGGCCTCGTAGTCCCCTGCTGTGTCTTCTCCCACCATTCAGGCTGTTTCCTCCCACTCTTTCCTTCTCATTCCCCAGCCCCTCCAGCCTGCTGGCTGCCTTGCAGCTGTTTCAGCATGCCCAGTGTGCTCCCAACTTGGGG	variant	test		GRCh38	chr22	40397480	40397750	+	EH38E2165492	-0.202703	1	-0.344186	TRUE	not_significant	FALSE	FALSE	FALSE	FALSE	FALSE	FALSE	FALSE	TRUE	TRUE	FALSE	FALSE	FALSE	FALSE	FALSE	FALSE	FALSE	FALSE	FALSE	FALSE	FALSE	FALSE	FALSE	FALSE	FALSE	FALSE	FALSE	FALSE	FALSE	FALSE	FALSE	FALSE	FALSE	FALSE	FALSE	FALSE	FALSE	FALSE	FALSE	FALSE	FALSE	FALSE	TRUE	FALSE	FALSE	FALSE	FALSE	FALSE	FALSE	FALSE	TRUE	FALSE	FALSE	FALSE	FALSE	FALSE	FALSE	TRUE	FALSE	FALSE	FALSE	FALSE	TRUE	TRUE	FALSE	FALSE	FALSE	TRUE	FALSE	FALSE	FALSE	TRUE	FALSE	FALSE	TRUE	FALSE	FALSE	FALSE	FALSE	FALSE	FALSE	FALSE	TRUE	FALSE	FALSE	FALSE	TRUE	FALSE	FALSE	FALSE	FALSE	FALSE	FALSE	FALSE	TRUE
cardiac_neuro_cava_random:REF_ADSL|ENSG00000239900.14|EH38E3482826_fwd_tile1-1	CTTGGCCAAGTACACGCAGGTATAGCAGTTAGCCAGGCACCAGCCTGCTGTGCTCCCACGCTGTGGTATGAAGGGGACCCAGCTCTGCAGGCTGCCCAGGAAGAGGTGGCCAACTCACACAGGGTTATGAGTTCCCCACCAGAGATGGTATCTTAGCCCCATGTTTCCTGTGTGAATCAACCACTGTGGCACTATGCTCTCAGTATTATAGGGACACAACTGCATAAAACATGTTTCTTGCCTTGATTTTATTATCTTTGACCTCTGAGA	variant	test		GRCh38	chr22	40401656	40401926	+	EH38E3482826	0.0307082	1	0.255529	TRUE	not_significant	FALSE	FALSE	FALSE	FALSE	FALSE	FALSE	FALSE	FALSE	FALSE	FALSE	FALSE	FALSE	FALSE	FALSE	FALSE	FALSE	FALSE	FALSE	FALSE	FALSE	FALSE	FALSE	FALSE	FALSE	FALSE	FALSE	FALSE	FALSE	FALSE	FALSE	FALSE	FALSE	FALSE	FALSE	FALSE	FALSE	FALSE	FALSE	FALSE	FALSE	FALSE	FALSE	FALSE	FALSE	FALSE	FALSE	FALSE	FALSE	FALSE	FALSE	FALSE	FALSE	FALSE	FALSE	FALSE	TRUE	FALSE	TRUE	FALSE	FALSE	FALSE	FALSE	FALSE	FALSE	FALSE	FALSE	FALSE	FALSE	FALSE	FALSE	FALSE	FALSE	FALSE	FALSE	FALSE	FALSE	FALSE	TRUE	FALSE	FALSE	FALSE	FALSE	FALSE	FALSE	FALSE	FALSE	FALSE	TRUE	FALSE	FALSE	FALSE	FALSE	FALSE	FALSE
cardiac_neuro_cava_random:REF_ADSL|ENSG00000239900.14|EH38E3482827_fwd_tile1-1	TGGGTGGGATTTTAGCAGGCAACCCTGTGGGTGGCATCTTTCAGACCTGAGGCCCCCAACTAGGGGACAGGCAACTGACTTCAACCTCATCCTGATTCTAGAAGGAAGAGTCAGCAGAGCAACCAGAGTTCTACTACGATGAGTTTGGTTTCCGTGTGTACAAGGAAGGTAAACTTGAGCCCCTTTTGTGTGTCATCTTGCTGATGTTCTTTGGGGAGGACTCCGCTCCCTTGACTGAATTACTCGGCCTGTGATGGCTGAGCTCTGATG	variant	test		GRCh38	chr22	40402037	40402307	+	EH38E3482827	-0.471002	1	-1.03354	TRUE	not_significant	FALSE	FALSE	FALSE	FALSE	FALSE	FALSE	FALSE	FALSE	FALSE	FALSE	FALSE	FALSE	FALSE	FALSE	FALSE	FALSE	FALSE	FALSE	FALSE	FALSE	FALSE	FALSE	FALSE	FALSE	FALSE	FALSE	FALSE	FALSE	FALSE	FALSE	FALSE	FALSE	FALSE	FALSE	FALSE	FALSE	FALSE	FALSE	FALSE	FALSE	FALSE	FALSE	FALSE	FALSE	FALSE	FALSE	FALSE	FALSE	FALSE	FALSE	FALSE	FALSE	FALSE	FALSE	FALSE	TRUE	FALSE	TRUE	FALSE	FALSE	FALSE	FALSE	FALSE	FALSE	FALSE	FALSE	FALSE	FALSE	FALSE	FALSE	FALSE	FALSE	FALSE	FALSE	FALSE	FALSE	FALSE	FALSE	FALSE	FALSE	FALSE	FALSE	FALSE	FALSE	FALSE	FALSE	FALSE	TRUE	FALSE	FALSE	FALSE	FALSE	FALSE	FALSE
cardiac_neuro_cava_random:REF_EP300|ENSG00000100393.15|EH38E3483274_fwd_tile1-1	TAATCAGAAATTATAAGGCAATAGGAGCAACTGAAAGCTAACAGTTAGCAAACAGCTAATTACATGATACTGTATGCAGTATCTCAACAGACTGCTGAGCAGCCATTGCGAATGAGAATCGTAAAGAAAATGTCGCAACATGAAAAACCGCTCCTGTACATGCAAAAGCAGAACTAGAAATTTCATATGCTCTAAGATTATTTAGCCTGATGCCTAGGACCCAGGAAGTATTCAATAAATAATAGATACTATTATACTATTATTAATTAG	variant	test		GRCh38	chr22	41043771	41044041	+	EH38E3483274	0.136204	1	0.526585	TRUE	not_significant	FALSE	FALSE	FALSE	FALSE	FALSE	FALSE	FALSE	FALSE	FALSE	FALSE	FALSE	FALSE	FALSE	FALSE	FALSE	FALSE	FALSE	FALSE	FALSE	FALSE	FALSE	FALSE	FALSE	FALSE	FALSE	FALSE	FALSE	FALSE	FALSE	FALSE	FALSE	FALSE	FALSE	FALSE	FALSE	FALSE	FALSE	FALSE	FALSE	FALSE	FALSE	FALSE	FALSE	FALSE	FALSE	FALSE	FALSE	FALSE	FALSE	FALSE	FALSE	FALSE	FALSE	FALSE	FALSE	TRUE	FALSE	FALSE	FALSE	FALSE	FALSE	FALSE	FALSE	FALSE	FALSE	FALSE	FALSE	FALSE	FALSE	FALSE	FALSE	FALSE	FALSE	FALSE	FALSE	FALSE	FALSE	FALSE	FALSE	FALSE	FALSE	FALSE	FALSE	FALSE	FALSE	FALSE	FALSE	FALSE	FALSE	FALSE	FALSE	FALSE	FALSE	FALSE
cardiac_neuro_cava_random:REF_EP300|ENSG00000100393.15|EH38E2166041_fwd_tile1-1	CCTTTCTTTTTCAGTATAGCAATGGAATTGGATTGGGTAATCCTAATGTTCCTTTCACTTTTTGAGTTTCTTTGGAAATATTTTAAGTTGTTTACAAAAAAGATATCACTCACAAACATCTGTTAAAGTAAATGTTTTATTGCAGCATAACACAGAAGAGCACACAAATCACAAGTGTTCAACTTGGTAATCAAGTGAACAGACTCCTGTAACTCACATGTGGATCCATCTGAATCTCCAAAAACCCTTCCAGTCACTACCACCCCCAGG	variant	test		GRCh38	chr22	41047933	41048203	+	EH38E2166041	-0.519969	1	-1.15936	TRUE	not_significant	FALSE	FALSE	FALSE	FALSE	FALSE	FALSE	FALSE	FALSE	FALSE	FALSE	FALSE	FALSE	FALSE	FALSE	FALSE	FALSE	FALSE	FALSE	FALSE	FALSE	FALSE	FALSE	FALSE	FALSE	FALSE	FALSE	FALSE	FALSE	FALSE	FALSE	FALSE	FALSE	FALSE	FALSE	FALSE	FALSE	FALSE	FALSE	FALSE	FALSE	FALSE	FALSE	FALSE	FALSE	FALSE	FALSE	FALSE	FALSE	FALSE	FALSE	FALSE	FALSE	FALSE	FALSE	FALSE	TRUE	FALSE	FALSE	FALSE	FALSE	TRUE	TRUE	FALSE	FALSE	FALSE	FALSE	FALSE	FALSE	FALSE	FALSE	TRUE	FALSE	TRUE	FALSE	FALSE	FALSE	FALSE	FALSE	FALSE	TRUE	FALSE	TRUE	FALSE	FALSE	FALSE	FALSE	FALSE	FALSE	FALSE	FALSE	FALSE	FALSE	FALSE	FALSE
cardiac_neuro_cava_random:REF_EP300|ENSG00000100393.15|EH38E3483280_fwd_tile1-1	AAGTCCAGAGAAAACCAGACACAAGCTTCCAGAGTGCTCTTCTAGTGGAGTCAACATATTACATATCTAATTCCTCCAGCCGCAAGTTGTGATAACATGCGTGAAATGTTGTCTACCGGAGAAGCTCACTTGAGATTCAGTGCCCAAGTTGTTAAATTGGGGCTGGTCACGTATGCACTCTCTGCCTAGCACATACCAAAGTTGCAGACTCACAGAAGGAAAGCAAGTATTTAGCATAAACCACATTGTTTGTATAGTTTAGGCACAGTG	variant	test		GRCh38	chr22	41052711	41052981	+	EH38E3483280	-0.45769	1	-0.999339	TRUE	not_significant	FALSE	FALSE	FALSE	FALSE	FALSE	FALSE	FALSE	TRUE	TRUE	FALSE	FALSE	FALSE	FALSE	FALSE	FALSE	FALSE	FALSE	FALSE	FALSE	FALSE	FALSE	FALSE	FALSE	FALSE	FALSE	FALSE	FALSE	FALSE	FALSE	FALSE	FALSE	FALSE	FALSE	FALSE	FALSE	FALSE	FALSE	FALSE	FALSE	FALSE	FALSE	TRUE	FALSE	FALSE	FALSE	FALSE	FALSE	FALSE	FALSE	TRUE	FALSE	FALSE	FALSE	FALSE	FALSE	FALSE	FALSE	FALSE	FALSE	FALSE	TRUE	TRUE	TRUE	FALSE	TRUE	FALSE	TRUE	TRUE	FALSE	TRUE	TRUE	FALSE	TRUE	TRUE	FALSE	FALSE	FALSE	FALSE	TRUE	TRUE	FALSE	TRUE	TRUE	TRUE	FALSE	TRUE	FALSE	FALSE	FALSE	FALSE	FALSE	FALSE	FALSE	TRUE
cardiac_neuro_cava_random:REF_EP300|ENSG00000100393.15|EH38E3483287_fwd_tile1-1	CATGTTAAAATCACTCGACTTACTTTTATTTTATTTTATTATTTTATTTTATTTTGAGACAGAGTCTCACACTGTCGCCCAGAGACAGGGTTTCCTCATGTTGGCCAGGCTGGTCTCGAACTCCTAATCTTAGGTGACCCACCCACCTCAGCCTCCCAAAGTGCTGGGATTACAGGCATGAGCCACTGCGCCTGGCCGTTTGACTTACTTTTCATAGGGAATACATGCATATCATAGAAAATCTGAAAGGTGCAAATTGATGTACAGTAA	variant	test		GRCh38	chr22	41069482	41069752	+	EH38E3483287	0.00964209	1	0.201403	TRUE	not_significant	FALSE	FALSE	FALSE	FALSE	FALSE	FALSE	FALSE	FALSE	FALSE	FALSE	FALSE	FALSE	FALSE	FALSE	FALSE	FALSE	FALSE	FALSE	FALSE	FALSE	FALSE	FALSE	FALSE	FALSE	FALSE	FALSE	FALSE	FALSE	FALSE	FALSE	FALSE	FALSE	FALSE	FALSE	FALSE	FALSE	FALSE	FALSE	FALSE	FALSE	FALSE	FALSE	FALSE	FALSE	FALSE	FALSE	FALSE	FALSE	FALSE	FALSE	FALSE	FALSE	FALSE	FALSE	FALSE	FALSE	FALSE	FALSE	FALSE	FALSE	FALSE	FALSE	FALSE	FALSE	FALSE	FALSE	FALSE	FALSE	FALSE	FALSE	FALSE	FALSE	FALSE	FALSE	FALSE	FALSE	FALSE	FALSE	FALSE	FALSE	FALSE	FALSE	FALSE	FALSE	FALSE	FALSE	FALSE	FALSE	FALSE	FALSE	FALSE	FALSE	FALSE	FALSE
cardiac_neuro_cava_random:REF_EP300|ENSG00000100393.15|EH38E3483303_fwd_tile1-1	GTGGTGTTTCTTTCGTATTTGTGTAATGTGGTAGTTTTTGCTTTTTAGTTTTGGTGTAACGTGGTAGTCGATTTTACATTGGAGTTAGCCAGTGACTTGGAACGTAGGGGAAACTTTTTTGTGTACTTTGAGTAGTCCTGATTTGAGCAGTTTCGTCTTGGAGCTGTATTGTTTAAATACTTCTGTTCAGGTGTGCTACTACTTTCTCCATGTCGGTCTGTTTTGCTACTTGAAATATCTTTGAATAATTACAAGAGTTTTAAATGTGTT	variant	test		GRCh38	chr22	41094698	41094968	+	EH38E3483303	-0.583173	1	-1.32175	TRUE	not_significant	FALSE	FALSE	FALSE	FALSE	FALSE	FALSE	FALSE	FALSE	FALSE	FALSE	FALSE	FALSE	FALSE	FALSE	FALSE	FALSE	FALSE	FALSE	FALSE	FALSE	FALSE	FALSE	FALSE	FALSE	FALSE	FALSE	FALSE	FALSE	FALSE	FALSE	FALSE	FALSE	FALSE	FALSE	FALSE	FALSE	FALSE	FALSE	FALSE	FALSE	FALSE	FALSE	FALSE	FALSE	FALSE	FALSE	FALSE	FALSE	FALSE	FALSE	FALSE	FALSE	FALSE	FALSE	FALSE	TRUE	FALSE	FALSE	FALSE	FALSE	FALSE	FALSE	FALSE	FALSE	FALSE	FALSE	FALSE	FALSE	FALSE	FALSE	FALSE	FALSE	FALSE	FALSE	FALSE	FALSE	FALSE	FALSE	FALSE	FALSE	FALSE	FALSE	FALSE	FALSE	FALSE	FALSE	FALSE	FALSE	FALSE	FALSE	FALSE	FALSE	FALSE	FALSE
cardiac_neuro_cava_random:REF_EP300|ENSG00000100393.15|EH38E3483305_fwd_tile1-1	TTGTTGAGAGAGAGAGAGTAAAACTAAAAGTACTGAAAAGAGTAAGAGAGTAGCTAAGAGAATGAGTATTGGAGTCAGACTGCTAGAGTTCATAGCCCAGGCTTGTATTTATTAACTGTGAACTTTGGGCCAAATACTTAACCTGGCTCAACCTCCTCACATTTATTCCTAACCACAGCCCTGTAAGGTGGGTGCGCACCTTATAGGAATCCACCTTACTTACCCACCTTACAGGATTGTGGTTAGGAATAAATGAGAATTCTCTTTATC	variant	test		GRCh38	chr22	41098682	41098952	+	EH38E3483305	0.0126556	1	0.209146	TRUE	not_significant	FALSE	FALSE	FALSE	FALSE	FALSE	FALSE	FALSE	FALSE	FALSE	FALSE	FALSE	FALSE	FALSE	FALSE	FALSE	FALSE	FALSE	FALSE	FALSE	FALSE	FALSE	FALSE	FALSE	FALSE	FALSE	FALSE	FALSE	FALSE	FALSE	FALSE	FALSE	FALSE	FALSE	FALSE	FALSE	FALSE	FALSE	FALSE	FALSE	FALSE	FALSE	FALSE	FALSE	FALSE	FALSE	FALSE	FALSE	FALSE	FALSE	FALSE	FALSE	FALSE	FALSE	FALSE	FALSE	FALSE	FALSE	FALSE	FALSE	FALSE	FALSE	FALSE	FALSE	FALSE	FALSE	FALSE	FALSE	FALSE	FALSE	FALSE	FALSE	FALSE	FALSE	FALSE	FALSE	FALSE	FALSE	FALSE	FALSE	FALSE	FALSE	FALSE	FALSE	FALSE	FALSE	FALSE	FALSE	FALSE	FALSE	FALSE	FALSE	FALSE	FALSE	FALSE
cardiac_neuro_cava_random:REF_EP300|ENSG00000100393.15|EH38E2166080_fwd_tile1-1	CTCCCAAAGTGTTGGGATTACAGGCGTGAGCCACCACCCCTGGCGTGTTGGGGTTTAAAAAGAATAAACTTCAAGTTAATCTCTTCCCAAAGTATAAGTATACCTTTTGATGTCATGATAGCAGGACCATGTGAAGAGTACATATTTTGAAATTTGCTTGCACTTTTGCCCTTTCACTCTATTGGATTTCAAAATTCAACAGCTGTCAGCATTTGTAGCTGTGTAATCCTGTATAATTATCATCTTTTATCCAAATTTGTATAAAACTTA	variant	test		GRCh38	chr22	41105651	41105921	+	EH38E2166080	0.170334	1	0.614277	TRUE	not_significant	FALSE	FALSE	FALSE	FALSE	FALSE	FALSE	FALSE	FALSE	FALSE	FALSE	FALSE	FALSE	FALSE	FALSE	FALSE	FALSE	FALSE	FALSE	FALSE	FALSE	FALSE	FALSE	FALSE	FALSE	FALSE	FALSE	FALSE	FALSE	FALSE	FALSE	FALSE	FALSE	FALSE	FALSE	FALSE	FALSE	FALSE	FALSE	FALSE	FALSE	FALSE	FALSE	FALSE	FALSE	FALSE	FALSE	FALSE	FALSE	FALSE	FALSE	FALSE	FALSE	FALSE	FALSE	FALSE	FALSE	FALSE	FALSE	FALSE	FALSE	FALSE	FALSE	FALSE	FALSE	FALSE	FALSE	FALSE	FALSE	FALSE	FALSE	FALSE	FALSE	FALSE	FALSE	FALSE	FALSE	FALSE	FALSE	FALSE	FALSE	FALSE	FALSE	FALSE	FALSE	FALSE	FALSE	FALSE	FALSE	FALSE	FALSE	FALSE	FALSE	FALSE	FALSE
cardiac_neuro_cava_random:REF_EP300|ENSG00000100393.15|EH38E3483313_fwd_tile1-1	CCAGGCCGGAATGCAGTGGTACAATCTCTGCTCACTGCAAACTCTGCCTCCTGGATGCAAGCGATTCTCGTGCCTCAGCCTTCTGAGTAGCTGGGACTACAGGCATGTGCCACCACGCGCAGCTAATTTTGGTATTTTTAGTGGAGACCGGGTTTCACCACGTTGGCCAGGCTGGTCTTGGCTGGTCTTAAACTCCTGACCTCCAGCAGTCCACCTGTCTCAGCCTCCCAAAGTGCTAGGATTACAGGCGTGAGCCACTGTGCCCGGCTC	variant	test		GRCh38	chr22	41111006	41111276	+	EH38E3483313	-0.694449	1	-1.60766	TRUE	not_significant	FALSE	FALSE	FALSE	FALSE	FALSE	FALSE	FALSE	FALSE	FALSE	FALSE	FALSE	FALSE	FALSE	FALSE	FALSE	FALSE	FALSE	FALSE	FALSE	FALSE	FALSE	FALSE	FALSE	FALSE	FALSE	FALSE	FALSE	FALSE	FALSE	FALSE	FALSE	FALSE	FALSE	FALSE	FALSE	FALSE	FALSE	FALSE	FALSE	FALSE	FALSE	FALSE	FALSE	FALSE	FALSE	FALSE	FALSE	FALSE	FALSE	FALSE	FALSE	FALSE	FALSE	FALSE	FALSE	FALSE	FALSE	FALSE	FALSE	FALSE	FALSE	FALSE	FALSE	FALSE	FALSE	FALSE	FALSE	FALSE	FALSE	FALSE	FALSE	FALSE	FALSE	TRUE	FALSE	FALSE	FALSE	FALSE	FALSE	FALSE	FALSE	FALSE	FALSE	FALSE	FALSE	FALSE	FALSE	FALSE	FALSE	FALSE	FALSE	FALSE	FALSE	FALSE
cardiac_neuro_cava_random:REF_EP300|ENSG00000100393.15|EH38E2166089_fwd_tile1-1	GAAAGAATAGTTGTCTGCAGGACGCATTTCTTGTAGCTGCCTAGAACTTTGTGTGGCTTCCTCACCCTCTCCTTTTTAGTTTAGGTAGCTATTTGTATGGTGGTGGGTAATTGGACATCTGGAGCATATTAGCTATGGAGAAAGAAACAAGATCAAATAACTATAGTGTAGCAGAAATTAAGTACAAAATCTTCCTTATTACATTTAGTGTGGGGAGTAAAGAAGCAGGGCTCAGGAGATAGAAGGGGCAGTGATCTGGAGGTTGGTTGG	variant	test		GRCh38	chr22	41121174	41121444	+	EH38E2166089	-0.229317	1	-0.412568	TRUE	not_significant	FALSE	FALSE	FALSE	FALSE	FALSE	FALSE	FALSE	FALSE	FALSE	FALSE	FALSE	FALSE	FALSE	FALSE	FALSE	FALSE	FALSE	FALSE	FALSE	FALSE	FALSE	FALSE	FALSE	FALSE	FALSE	FALSE	FALSE	FALSE	FALSE	FALSE	FALSE	FALSE	FALSE	FALSE	FALSE	FALSE	FALSE	FALSE	FALSE	FALSE	FALSE	FALSE	FALSE	FALSE	FALSE	FALSE	FALSE	FALSE	FALSE	FALSE	FALSE	FALSE	FALSE	FALSE	FALSE	FALSE	FALSE	FALSE	FALSE	FALSE	FALSE	FALSE	FALSE	FALSE	FALSE	FALSE	FALSE	FALSE	FALSE	FALSE	FALSE	FALSE	FALSE	FALSE	FALSE	FALSE	FALSE	FALSE	FALSE	FALSE	FALSE	FALSE	FALSE	FALSE	FALSE	FALSE	FALSE	FALSE	FALSE	FALSE	FALSE	FALSE	FALSE	FALSE
cardiac_neuro_cava_random:REF_EP300|ENSG00000100393.15|EH38E3483322_fwd_tile1-1	GAGGCGGGTAGATCATGACGTCAGGAGATGGAGACCATCCTGGCTAACACGGTGAAACCCCATCTCTACTAAAAATACAAAACAATTAGCCGGGCATGGTGGCGGGCACCTGTAGTCCCAGCTACTCAAGAGGCTGAGGCAGGAGAACAGTGTGAACCCGGGAGGCGGAGCTTGCAGTGAGCCGAGATTGTGCCTCTGCACTCCAGCCTGGGCAACAGAGCGAGACTCTGTCTCAAAAAAAAAACAAGTGGACATACCTGAGATACTTGG	variant	test		GRCh38	chr22	41142651	41142921	+	EH38E3483322	-0.415155	1	-0.890052	TRUE	not_significant	FALSE	FALSE	FALSE	FALSE	FALSE	FALSE	FALSE	FALSE	FALSE	FALSE	FALSE	FALSE	FALSE	FALSE	FALSE	FALSE	FALSE	FALSE	FALSE	FALSE	FALSE	FALSE	FALSE	FALSE	FALSE	FALSE	FALSE	FALSE	FALSE	FALSE	FALSE	FALSE	FALSE	FALSE	FALSE	FALSE	FALSE	FALSE	FALSE	FALSE	FALSE	FALSE	FALSE	FALSE	FALSE	FALSE	FALSE	FALSE	FALSE	FALSE	FALSE	FALSE	FALSE	FALSE	FALSE	FALSE	FALSE	FALSE	FALSE	FALSE	FALSE	FALSE	FALSE	FALSE	FALSE	FALSE	FALSE	FALSE	FALSE	FALSE	FALSE	FALSE	FALSE	FALSE	FALSE	FALSE	FALSE	FALSE	FALSE	FALSE	FALSE	FALSE	FALSE	FALSE	FALSE	FALSE	FALSE	FALSE	TRUE	FALSE	FALSE	FALSE	FALSE	FALSE
cardiac_neuro_cava_random:REF_EP300|ENSG00000100393.15|EH38E3483340_fwd_tile1-1	TTGCCGAGATACGGTTGTTGGTAGCTGGGGAGTGGCAGGCAGATCCAGCCAAGAATTGTGCCCTAAGCCAGGAGCTCTGATGATGAAATCACAGGATGTTTGAGTTTGGGGCTTGATGGTCATCCCAGGTGGTTTCCTATCGTGGAAAACATTTGATGTATAAGAGTAAGGCTCAGCCAGGCGCGGTGGCTCATGCCTGTAATCCCAGCACTTTGAGAGGCCGTGGAAGGCGGATCACCTGAGGTTGGGAGTTCAAGGCCAGCCTGACCA	variant	test		GRCh38	chr22	41195746	41196016	+	EH38E3483340	-0.217943	1	-0.383343	TRUE	not_significant	FALSE	FALSE	FALSE	FALSE	FALSE	FALSE	FALSE	FALSE	FALSE	FALSE	FALSE	FALSE	FALSE	FALSE	FALSE	FALSE	FALSE	FALSE	FALSE	FALSE	FALSE	FALSE	FALSE	FALSE	FALSE	FALSE	FALSE	FALSE	FALSE	FALSE	FALSE	FALSE	FALSE	FALSE	FALSE	FALSE	FALSE	FALSE	FALSE	FALSE	FALSE	FALSE	FALSE	FALSE	FALSE	FALSE	FALSE	FALSE	FALSE	FALSE	FALSE	FALSE	FALSE	FALSE	FALSE	FALSE	FALSE	FALSE	FALSE	TRUE	FALSE	FALSE	FALSE	TRUE	FALSE	TRUE	TRUE	FALSE	FALSE	TRUE	TRUE	FALSE	FALSE	FALSE	FALSE	FALSE	FALSE	FALSE	FALSE	FALSE	FALSE	TRUE	FALSE	FALSE	FALSE	TRUE	FALSE	FALSE	FALSE	FALSE	FALSE	FALSE	FALSE	FALSE
cardiac_neuro_cava_random:REF_EP300|ENSG00000100393.15|EH38E3483341_fwd_tile1-1	ATCTGTAAAAAAGGTAAATAAAAAAAACGCTTACTTGGCAAGTTCATTGTGACGAATTATCTACGACACCGGAATGGAAAGTGCTTTACAGATTGCAAAGCACTCCTTACACATGAGTAATTAGTGTTCACAGGTCCAGCCACTTTTGGGGAGGAGGAAAGTGTGGTCTTTTAGAGACCAAACGTCTTTCTAAAGTCCTGACAGCCAACGAAGGGCTCGGTGATCTCTGCGCTTCAAACTCTGCCCAATTCTCAAAGCCTGGTTTAAGTA	variant	test		GRCh38	chr22	41196602	41196872	+	EH38E3483341	-0.189808	1	-0.311056	TRUE	not_significant	FALSE	FALSE	FALSE	FALSE	FALSE	FALSE	FALSE	FALSE	FALSE	FALSE	FALSE	FALSE	FALSE	FALSE	FALSE	FALSE	FALSE	FALSE	FALSE	FALSE	FALSE	FALSE	FALSE	FALSE	FALSE	FALSE	FALSE	FALSE	FALSE	FALSE	FALSE	FALSE	FALSE	FALSE	FALSE	FALSE	FALSE	FALSE	FALSE	FALSE	FALSE	FALSE	FALSE	FALSE	FALSE	FALSE	FALSE	FALSE	FALSE	FALSE	FALSE	FALSE	FALSE	FALSE	FALSE	TRUE	FALSE	FALSE	FALSE	FALSE	FALSE	TRUE	FALSE	FALSE	FALSE	FALSE	FALSE	FALSE	FALSE	FALSE	TRUE	FALSE	FALSE	FALSE	FALSE	FALSE	FALSE	FALSE	FALSE	TRUE	FALSE	FALSE	FALSE	FALSE	FALSE	TRUE	FALSE	FALSE	FALSE	FALSE	FALSE	FALSE	FALSE	FALSE
cardiac_neuro_cava_random:REF_EP300|ENSG00000100393.15|EH38E2166136_fwd_tile1-1	GCTGCTTTGTGACCTCTGAGACGCTTTCCTTCCTGGTGTGTTTGGAAATAGCACTGCTTAGTCTAGTCTAGGCTGGTTCTTCCTGACCCAGCAGTGCCCTGGGGCTGGAAAAGCCCTACACCCTACCTGTTCCCTGCCCCAGGCAGGACAGCACTGAAGTCACAGTGAACAAAAAGAACCTCCTCCTCTGTACCCCAGCACCATGGCTCTCTGTAGAGCAGCTCGAGGGCATCTTGGTCACCATCCCTCATTAGGTCAGTTGCTACCAAG	variant	test		GRCh38	chr22	41223186	41223456	+	EH38E2166136	-0.452531	1	-0.986083	TRUE	not_significant	FALSE	FALSE	FALSE	FALSE	FALSE	FALSE	FALSE	FALSE	FALSE	FALSE	FALSE	FALSE	FALSE	FALSE	FALSE	FALSE	FALSE	FALSE	FALSE	FALSE	FALSE	FALSE	FALSE	FALSE	FALSE	FALSE	FALSE	FALSE	FALSE	FALSE	FALSE	FALSE	FALSE	FALSE	FALSE	FALSE	FALSE	FALSE	FALSE	FALSE	FALSE	FALSE	FALSE	FALSE	FALSE	FALSE	FALSE	FALSE	FALSE	FALSE	FALSE	FALSE	FALSE	FALSE	FALSE	FALSE	FALSE	FALSE	FALSE	FALSE	FALSE	TRUE	FALSE	FALSE	FALSE	FALSE	FALSE	FALSE	FALSE	FALSE	FALSE	FALSE	FALSE	FALSE	FALSE	FALSE	FALSE	FALSE	FALSE	TRUE	FALSE	FALSE	FALSE	FALSE	FALSE	FALSE	FALSE	FALSE	FALSE	FALSE	FALSE	FALSE	FALSE	FALSE
cardiac_neuro_cava_random:REF_EP300|ENSG00000100393.15|EH38E2166137_fwd_tile1-1	CAGAAAGGGACACAGGAAGACTCAGTTCTCTGGACATGAGTCTTGTATGTGCCACAGGCAGAGGGCTGGGAGGGGGCGGGGAGGGCAGGATGCCTGGGGATCAGAGTGCAGAGCCCATGAGGAGCACAGGCTGCACACCAGCTTCCAGGCCCAGCTCTGGCACAAATGAGTCTGTGTAATTCTGGGCAGGCGTGACCTCTGGGTCACTTTTCCTTAGTCTAAAGTGCGTTTTGTGATTTGCATCAACTCATTGGCGTTTTGGTGGCAAGA	variant	test		GRCh38	chr22	41223495	41223765	+	EH38E2166137	0.121595	1	0.489051	TRUE	not_significant	FALSE	FALSE	FALSE	FALSE	FALSE	FALSE	FALSE	FALSE	FALSE	FALSE	FALSE	FALSE	FALSE	FALSE	FALSE	FALSE	FALSE	FALSE	FALSE	FALSE	FALSE	FALSE	FALSE	FALSE	FALSE	FALSE	FALSE	FALSE	FALSE	FALSE	FALSE	FALSE	FALSE	FALSE	FALSE	FALSE	FALSE	FALSE	FALSE	FALSE	FALSE	FALSE	FALSE	FALSE	FALSE	FALSE	FALSE	FALSE	FALSE	FALSE	FALSE	FALSE	FALSE	FALSE	FALSE	FALSE	FALSE	FALSE	FALSE	FALSE	FALSE	TRUE	FALSE	FALSE	FALSE	FALSE	FALSE	FALSE	FALSE	TRUE	FALSE	FALSE	FALSE	FALSE	FALSE	FALSE	FALSE	FALSE	FALSE	TRUE	FALSE	FALSE	FALSE	FALSE	FALSE	FALSE	FALSE	FALSE	FALSE	FALSE	FALSE	FALSE	FALSE	FALSE
cardiac_neuro_cava_random:REF_CYP2D6|ENSG00000100197.23|EH38E3484152_rev_tile1-1	AAAAAAAAAAGGAGATAAGGTGACTGTTATGGCCATCAAAATGGACGAAAAGTCCACTGGAAAGAAAAGTCTAAGGCACCCTAGACATCTAAAGTTAGGACACAGCCTGCTAATTACTTTAAATCCCTACAGGCAATCGGGTGCACCAGTACTAGGAGGGCCAGACTACGGTGAGCTCTGCCTGAACACGAAATACACGAAAACCGATGACAGAAAGATGTACAGTGAAGGGATATTCTACACAGTTCACTAAGTAACAGGTTCCCTGAT	variant	test		GRCh38	chr22	42080909	42081179	-	EH38E3484152	-0.238407	1	-0.435924	TRUE	not_significant	FALSE	FALSE	FALSE	FALSE	FALSE	FALSE	FALSE	FALSE	FALSE	FALSE	FALSE	FALSE	FALSE	FALSE	FALSE	FALSE	FALSE	FALSE	FALSE	FALSE	FALSE	FALSE	FALSE	FALSE	FALSE	FALSE	FALSE	FALSE	FALSE	FALSE	FALSE	FALSE	FALSE	FALSE	FALSE	FALSE	FALSE	FALSE	FALSE	FALSE	FALSE	FALSE	FALSE	FALSE	FALSE	FALSE	FALSE	FALSE	FALSE	FALSE	FALSE	FALSE	FALSE	FALSE	FALSE	TRUE	FALSE	FALSE	FALSE	FALSE	FALSE	FALSE	FALSE	FALSE	FALSE	FALSE	FALSE	FALSE	FALSE	FALSE	FALSE	FALSE	FALSE	FALSE	FALSE	FALSE	FALSE	FALSE	FALSE	FALSE	FALSE	FALSE	FALSE	FALSE	FALSE	FALSE	FALSE	FALSE	FALSE	FALSE	FALSE	FALSE	FALSE	FALSE
cardiac_neuro_cava_random:REF_CYP2D6|ENSG00000100197.23|EH38E3484154_rev_tile1-1	GCCTATGTTTCTCCCATAAATAAAGGACAGCAGAGACAACTGCACCAACTAGAACCTAGGGATACTGAGAAACTGCAGCCATCACTCAGTCACGCACGGCTGATATTTATTATGTTTATTCATAATTTGATTGCTTGTTTGTGCAGTGCTTAGTGGACAGCACATCTCAGGGAGCCTCCCAGAGCCTGGGGTGGAATACGGTCATGGACCATACAGGAAGCTTCACCAGACTGGGAGGCTGAGGGCCTTCCCCGAGCCTTTCTGCTGATA	variant	test		GRCh38	chr22	42083183	42083453	-	EH38E3484154	0.0768554	1	0.374098	TRUE	not_significant	FALSE	FALSE	FALSE	FALSE	FALSE	FALSE	FALSE	FALSE	FALSE	FALSE	FALSE	FALSE	FALSE	FALSE	FALSE	FALSE	FALSE	FALSE	FALSE	FALSE	FALSE	FALSE	FALSE	FALSE	FALSE	FALSE	FALSE	FALSE	FALSE	FALSE	FALSE	FALSE	FALSE	FALSE	FALSE	FALSE	FALSE	FALSE	FALSE	FALSE	FALSE	FALSE	FALSE	FALSE	FALSE	FALSE	FALSE	FALSE	FALSE	FALSE	FALSE	FALSE	FALSE	FALSE	FALSE	FALSE	FALSE	FALSE	FALSE	FALSE	FALSE	FALSE	FALSE	FALSE	FALSE	FALSE	FALSE	FALSE	FALSE	FALSE	FALSE	FALSE	FALSE	FALSE	FALSE	FALSE	FALSE	FALSE	FALSE	FALSE	FALSE	FALSE	FALSE	FALSE	FALSE	FALSE	FALSE	FALSE	FALSE	FALSE	FALSE	FALSE	FALSE	FALSE
cardiac_neuro_cava_random:REF_CYP2D6|ENSG00000100197.23|EH38E3484156_rev_tile1-1	GAGTCCCTGTCTTCAAGCTGACTTTTGGAAAAATTGCTACTGACCAGAACTTAAACCCACGCGATACTAGAGAAGGAGAAACTTGAGTGATCTGCTGGTTCAGGGACTGCAAATTCAGATGCCTTCAGGGGCAGGCAGATAAAAGATGTGTGTGGGGAGTGACTGTAGCAGTGTGTGTGTGTGTGTGTGTGTGTGTGTTTCGGGGTGGTGCATTCAAATTCAGCAGTTTGAAAACATAATGTTTGCCTGGCAGAATACTTCTAGGAGTAC	variant	test		GRCh38	chr22	42089255	42089525	-	EH38E3484156	-0.258806	1	-0.488335	TRUE	not_significant	FALSE	FALSE	FALSE	FALSE	FALSE	FALSE	FALSE	FALSE	FALSE	FALSE	FALSE	FALSE	FALSE	FALSE	FALSE	FALSE	FALSE	FALSE	FALSE	FALSE	FALSE	FALSE	FALSE	FALSE	FALSE	FALSE	FALSE	FALSE	FALSE	FALSE	FALSE	FALSE	FALSE	FALSE	FALSE	FALSE	FALSE	FALSE	FALSE	FALSE	FALSE	FALSE	FALSE	FALSE	FALSE	FALSE	FALSE	FALSE	FALSE	FALSE	FALSE	FALSE	FALSE	FALSE	FALSE	TRUE	FALSE	FALSE	FALSE	FALSE	FALSE	FALSE	FALSE	FALSE	FALSE	FALSE	FALSE	FALSE	FALSE	FALSE	FALSE	FALSE	FALSE	FALSE	FALSE	FALSE	FALSE	FALSE	FALSE	FALSE	FALSE	FALSE	FALSE	FALSE	FALSE	FALSE	FALSE	FALSE	FALSE	FALSE	FALSE	FALSE	FALSE	FALSE
cardiac_neuro_cava_random:REF_CYP2D6|ENSG00000100197.23|EH38E3484161_rev_tile1-1	GAAGGGCAGGCCACTTCAAAAGAGAATGTCCCAAACTGGAAAAGGAGAAAGAAGCCCTTCAACTCATGACTTTTGAGGAAGAACAGGGGGGTCAGGGGCTCTGTTTATCTCGAGTCCCACCAGGAGCCCTTGATAAATTTACAGGTGGGAACCAAACATGAGCTTATCACCTTTTAGTCAATTCAGGAGTGGCTCGCTCCTCCATTTGCTTCCCCCCATCCAACATTGCCTGCTCTTCAGAAGAACTTTTAGTCTCTGGGGTAAAAGGAG	variant	test		GRCh38	chr22	42112290	42112560	-	EH38E3484161	-0.438166	1	-0.949175	TRUE	not_significant	FALSE	FALSE	FALSE	FALSE	FALSE	FALSE	FALSE	FALSE	TRUE	FALSE	FALSE	FALSE	FALSE	FALSE	FALSE	FALSE	FALSE	FALSE	FALSE	FALSE	FALSE	FALSE	FALSE	FALSE	FALSE	FALSE	FALSE	FALSE	FALSE	FALSE	FALSE	FALSE	FALSE	FALSE	FALSE	FALSE	FALSE	FALSE	FALSE	FALSE	FALSE	FALSE	FALSE	FALSE	FALSE	FALSE	FALSE	TRUE	FALSE	FALSE	FALSE	FALSE	FALSE	FALSE	FALSE	FALSE	FALSE	FALSE	FALSE	FALSE	FALSE	TRUE	FALSE	FALSE	FALSE	FALSE	FALSE	FALSE	FALSE	FALSE	FALSE	FALSE	FALSE	FALSE	FALSE	FALSE	FALSE	FALSE	FALSE	FALSE	FALSE	FALSE	FALSE	FALSE	FALSE	FALSE	FALSE	FALSE	FALSE	FALSE	FALSE	FALSE	FALSE	FALSE
cardiac_neuro_cava_random:REF_CYP2D6|ENSG00000100197.23|EH38E3484163_rev_tile1-1	CTTGTTCTTTGTTCTCAAACTCAACTTTCTTGTTCTCTATGCCTCCTTGCCCCTAGTTACTGTAACTGTAAACAACCTTCCTGTCAGTTCTAATCAATAACTCACATCTGTTCCCTTGGTTACCCACTCTTCACCCCTTCCTCCCTTCGAAACCGCACGTCCCACCACTGTAACTCACATTTCCCTTCCCTTCCTTATTTGGGAAAGTATTCACAAATAGCCAGTCGGGTCAGTTTAGATTGTGCAGTCCAACCACAGCCCATGAAGGAG	variant	test		GRCh38	chr22	42115600	42115870	-	EH38E3484163	1.45752	1.4901e-35	3.92151	TRUE	increasing	TRUE	FALSE	FALSE	FALSE	FALSE	FALSE	FALSE	FALSE	FALSE	FALSE	FALSE	FALSE	FALSE	FALSE	FALSE	FALSE	FALSE	FALSE	FALSE	FALSE	FALSE	FALSE	FALSE	FALSE	FALSE	FALSE	FALSE	FALSE	FALSE	FALSE	FALSE	FALSE	FALSE	FALSE	FALSE	FALSE	FALSE	FALSE	FALSE	FALSE	FALSE	FALSE	FALSE	FALSE	FALSE	FALSE	FALSE	FALSE	FALSE	FALSE	FALSE	FALSE	FALSE	FALSE	FALSE	FALSE	FALSE	TRUE	FALSE	FALSE	FALSE	FALSE	FALSE	FALSE	FALSE	FALSE	FALSE	FALSE	FALSE	FALSE	FALSE	FALSE	FALSE	FALSE	FALSE	FALSE	FALSE	FALSE	FALSE	FALSE	FALSE	FALSE	FALSE	FALSE	FALSE	FALSE	FALSE	FALSE	FALSE	FALSE	FALSE	FALSE	FALSE	FALSE
cardiac_neuro_cava_random:REF_CYP2D6|ENSG00000100197.23|EH38E2166905_rev_tile1-1	GTTGCCCAGGCTGGTCTTGAACTCCTGGGCTCCACCAATCCTGCCTTGCCCTCCTCACAGTGCCCGGCCCTTAGATTCTCTCTTTAACCTCTAACTCCACCCCGTCTTCCTCACTTTCAGCAGAGAGCATAGGCACCATCAGATGGGCATTTCCTCAACTTGCTGCCACCAAACCCATTCACTCACCGGCTTCTCATAGGCCATTTCCTCTTCCAGGGGATGAGGGGAGGAGGCTCCCCTCCCTCTCCAAAGCTAGCCCTACTCCTGTGC	variant	test		GRCh38	chr22	42120151	42120421	-	EH38E2166905	-0.225909	1	-0.403812	TRUE	not_significant	FALSE	FALSE	FALSE	FALSE	FALSE	FALSE	FALSE	FALSE	FALSE	FALSE	FALSE	FALSE	FALSE	FALSE	FALSE	FALSE	FALSE	FALSE	FALSE	FALSE	FALSE	FALSE	FALSE	FALSE	FALSE	FALSE	FALSE	FALSE	FALSE	FALSE	FALSE	FALSE	FALSE	FALSE	FALSE	FALSE	FALSE	FALSE	FALSE	FALSE	FALSE	FALSE	FALSE	FALSE	FALSE	FALSE	FALSE	FALSE	FALSE	FALSE	FALSE	FALSE	FALSE	FALSE	FALSE	TRUE	FALSE	FALSE	FALSE	FALSE	FALSE	FALSE	FALSE	FALSE	FALSE	FALSE	FALSE	FALSE	FALSE	FALSE	FALSE	FALSE	FALSE	FALSE	FALSE	FALSE	FALSE	FALSE	FALSE	FALSE	FALSE	FALSE	FALSE	FALSE	FALSE	FALSE	FALSE	FALSE	FALSE	FALSE	FALSE	FALSE	FALSE	FALSE
cardiac_neuro_cava_random:REF_CYP2D6|ENSG00000100197.23|EH38E3484167_rev_tile1-1	CCAAGCACAGGCTTGACCAGGATCCTGTAAGCCTGACCTCCTCCAACATAGGAGGCAAGAAGGAGTGTCAGGGCCGGACCCCCTGGGTGCTGACCCATTGTGGGGACGCATGTCTGTCCAGGCCGTGTCCAACAGGAGATCGACGACGTGATAGGGCAGGTGCGGCGACCAGAGATGGGTGACCAGGCTCACATGCCCTACACCACTGCCGTGATTCATGAGGTGCAGCGCTTTGGGGACATCGTCCCCCTGGGTGTGACCCATATGACA	variant	test		GRCh38	chr22	42127485	42127755	-	EH38E3484167	-0.454914	1	-0.992207	TRUE	not_significant	FALSE	FALSE	FALSE	FALSE	FALSE	FALSE	FALSE	FALSE	FALSE	FALSE	FALSE	FALSE	FALSE	FALSE	FALSE	FALSE	FALSE	FALSE	FALSE	FALSE	FALSE	FALSE	FALSE	FALSE	FALSE	FALSE	FALSE	FALSE	FALSE	FALSE	FALSE	FALSE	FALSE	FALSE	FALSE	FALSE	FALSE	FALSE	FALSE	FALSE	FALSE	FALSE	FALSE	FALSE	FALSE	FALSE	FALSE	FALSE	FALSE	FALSE	FALSE	FALSE	FALSE	FALSE	FALSE	FALSE	FALSE	FALSE	FALSE	FALSE	FALSE	FALSE	FALSE	FALSE	FALSE	FALSE	FALSE	FALSE	FALSE	FALSE	FALSE	FALSE	FALSE	FALSE	FALSE	FALSE	FALSE	FALSE	FALSE	FALSE	FALSE	FALSE	FALSE	FALSE	FALSE	FALSE	FALSE	FALSE	FALSE	FALSE	FALSE	FALSE	FALSE	FALSE
cardiac_neuro_cava_random:REF_CYP2D6|ENSG00000100197.23|EH38E3484173_rev_tile1-1	AACGTTCCCACCAGATTTCTAATCAGAAACATGGAGGCCAGAAAGCAGTGGAGGAGGACGACCCTCAGGCAGCCCGGGAGGATGTTGTCACAGGCTGGGGCAAGGGCCTTCCGGCTACCAACTGGGAGCTCTGGGAACAGCCCTGTTGCAAACAAGAAGCCATAGCCCGGCCAGAGCCCAGGAATGTGGGCTGGGCTGGGAGCAGCCTCTGGACAGGAGTGGTCCCATCCAGGAAACCTCCGGCATGGCTGGGAAGTGGGGTACTTGGTG	variant	test		GRCh38	chr22	42131580	42131850	-	EH38E3484173	0.346344	1	1.06651	TRUE	not_significant	FALSE	FALSE	FALSE	FALSE	FALSE	FALSE	FALSE	FALSE	FALSE	FALSE	FALSE	FALSE	FALSE	FALSE	FALSE	FALSE	FALSE	FALSE	FALSE	FALSE	FALSE	FALSE	FALSE	FALSE	FALSE	FALSE	FALSE	FALSE	FALSE	FALSE	FALSE	FALSE	FALSE	FALSE	FALSE	FALSE	FALSE	FALSE	FALSE	FALSE	FALSE	FALSE	FALSE	FALSE	FALSE	FALSE	FALSE	FALSE	FALSE	FALSE	FALSE	FALSE	FALSE	FALSE	FALSE	FALSE	FALSE	FALSE	FALSE	FALSE	FALSE	FALSE	FALSE	FALSE	FALSE	FALSE	FALSE	FALSE	FALSE	TRUE	FALSE	FALSE	FALSE	FALSE	FALSE	FALSE	FALSE	FALSE	FALSE	FALSE	FALSE	FALSE	FALSE	FALSE	FALSE	FALSE	FALSE	FALSE	FALSE	FALSE	FALSE	FALSE	FALSE	FALSE
cardiac_neuro_cava_random:REF_CYP2D6|ENSG00000100197.23|EH38E3484176_rev_tile1-1	ACATCCTTGGCAGGGAAGAGAATCTGACTTCCGGAGTTGCCACATTATCGCCCGTGAAATGTCCAGGTTTTAACAAATTATGAGACATGGAAAGGAAACCGAAAGGACGACCCAGACACGGGAAAAGTCACCAATGGGACCAGCCCGATGCTGCAATTGCTAGACAAAGACGTTCAGTCAGCTCATTTAAATATGTTCAAAGACCTAAAACATGCTGCATCTGAGGCTGCACCGGCTGGAACCTGCTGATCTCGGAAGCTAAGCATGGTC	variant	test		GRCh38	chr22	42134254	42134524	-	EH38E3484176	-0.509912	1	-1.13352	TRUE	not_significant	FALSE	FALSE	FALSE	FALSE	FALSE	FALSE	FALSE	FALSE	FALSE	FALSE	FALSE	FALSE	FALSE	FALSE	FALSE	FALSE	FALSE	FALSE	FALSE	FALSE	FALSE	FALSE	FALSE	FALSE	FALSE	FALSE	FALSE	FALSE	FALSE	FALSE	FALSE	FALSE	FALSE	FALSE	FALSE	FALSE	FALSE	FALSE	FALSE	FALSE	FALSE	FALSE	FALSE	FALSE	FALSE	FALSE	FALSE	FALSE	FALSE	FALSE	FALSE	FALSE	FALSE	FALSE	FALSE	FALSE	FALSE	FALSE	FALSE	FALSE	FALSE	FALSE	FALSE	FALSE	FALSE	FALSE	FALSE	FALSE	FALSE	FALSE	FALSE	FALSE	FALSE	FALSE	FALSE	FALSE	FALSE	FALSE	FALSE	FALSE	FALSE	FALSE	FALSE	FALSE	FALSE	FALSE	FALSE	FALSE	FALSE	FALSE	FALSE	FALSE	FALSE	FALSE
cardiac_neuro_cava_random:REF_CYP2D6|ENSG00000100197.23|EH38E3484177_rev_tile1-1	CGAGCACTGAAGCCACGCCCGGCACACAGAGAGAGACCCACTCGGCAAAGACTTCGCTTCCAGGCACCTAAGGAACTCTCTGACCAGTCATTAGCTGACCACTGCCGTAACTGAAGAGCGGCTTCAGTGGCCACAGCTCGCAGGGAATGGAGACATTAATGCTTAGTCAGAATTAGTTCAGAAAAGTCACCCAGCAAAGAAACAGCTCCAACAGGCAACAACAACAACACATCCTTGGCAGGGAAGAGAATCTGACTTCCGGAGTTGCCA	variant	test		GRCh38	chr22	42134482	42134752	-	EH38E3484177	-1.13214	0.0191635	-2.73225	TRUE	decreasing	TRUE	FALSE	FALSE	FALSE	FALSE	FALSE	FALSE	FALSE	FALSE	FALSE	FALSE	FALSE	FALSE	FALSE	FALSE	FALSE	FALSE	FALSE	FALSE	FALSE	FALSE	FALSE	FALSE	FALSE	FALSE	FALSE	FALSE	FALSE	FALSE	FALSE	FALSE	FALSE	FALSE	FALSE	FALSE	FALSE	FALSE	FALSE	FALSE	FALSE	FALSE	FALSE	FALSE	FALSE	FALSE	FALSE	FALSE	FALSE	FALSE	FALSE	FALSE	FALSE	FALSE	FALSE	FALSE	FALSE	FALSE	FALSE	FALSE	FALSE	FALSE	FALSE	FALSE	FALSE	FALSE	FALSE	TRUE	FALSE	FALSE	FALSE	FALSE	FALSE	FALSE	TRUE	FALSE	FALSE	FALSE	FALSE	FALSE	FALSE	FALSE	TRUE	FALSE	FALSE	FALSE	FALSE	FALSE	FALSE	FALSE	FALSE	FALSE	FALSE	FALSE	FALSE
cardiac_neuro_cava_random:REF_CYP2D6|ENSG00000100197.23|EH38E3484203,TCF20|ENSG00000100207.21|EH38E3484203_rev_tile1-1	CCCTGAGGTCAGGGAGTTCTCTGCTGTACTGGTTCCTTTATGCACTAGGAAGGCAGACATGCCCTGAGGAGCCCTCAGAGTCCAACCCCAGCACCCCCACTAGGTCATTGCTGCCTTTAATCACATTCCAGATCCAGAGCCACACAGTGGCCCTGGCATTGGTCTCGGGTGTGTCCCATATCAGCAGCACATCTGCAGAGGGGCGTGAGTGCAGGCTCCCTGCTGAAAGCTCCCAGGGGTACCACGGAACAGCGGCTGTTGGTGGTGGAC	variant	test		GRCh38	chr22	42161403	42161673	-	EH38E3484203	0.322017	1	1.00401	TRUE	not_significant	FALSE	FALSE	FALSE	FALSE	FALSE	FALSE	FALSE	FALSE	FALSE	FALSE	FALSE	FALSE	FALSE	FALSE	FALSE	FALSE	FALSE	FALSE	FALSE	FALSE	FALSE	FALSE	FALSE	FALSE	FALSE	FALSE	FALSE	FALSE	FALSE	FALSE	FALSE	FALSE	FALSE	FALSE	FALSE	FALSE	FALSE	FALSE	FALSE	FALSE	FALSE	FALSE	FALSE	FALSE	FALSE	FALSE	FALSE	FALSE	FALSE	FALSE	FALSE	FALSE	FALSE	FALSE	FALSE	TRUE	FALSE	FALSE	FALSE	FALSE	FALSE	FALSE	FALSE	FALSE	FALSE	FALSE	FALSE	FALSE	FALSE	FALSE	FALSE	FALSE	FALSE	FALSE	FALSE	FALSE	FALSE	FALSE	FALSE	FALSE	FALSE	FALSE	TRUE	FALSE	FALSE	FALSE	FALSE	FALSE	FALSE	FALSE	FALSE	FALSE	FALSE	FALSE
cardiac_neuro_cava_random:REF_CYP2D6|ENSG00000100197.23|EH38E3484205,TCF20|ENSG00000100207.21|EH38E3484205_rev_tile1-1	AAAGTTAGGGTCCCATTACATTCAGGATATCGTGTGTTTGGGCTGGTCTAGTCATCAGACCTGAGGAACACGAAGGCTATAGAGGGCAGAGCCCCAGGCTGCAGGTGCTGAGGAACTGCCGCTGCCTGGGCCACCACGCGCCCCAGGGAGGGGCCCACAAGTAGCAGCTCGCAGAGCCAACTGGCCAGGCAGACCCTGGCTGCTGACATGTGCTTCATTCTTCACTGGGGAGCTGGTGTGGGGTCCTGTTCTTCTGAGTAATGAGCAAGA	variant	test		GRCh38	chr22	42163157	42163427	-	EH38E3484205	0.219155	1	0.739716	TRUE	not_significant	FALSE	FALSE	FALSE	FALSE	FALSE	FALSE	FALSE	FALSE	FALSE	FALSE	FALSE	FALSE	FALSE	FALSE	FALSE	FALSE	FALSE	FALSE	FALSE	FALSE	FALSE	FALSE	FALSE	FALSE	FALSE	FALSE	FALSE	FALSE	FALSE	FALSE	FALSE	FALSE	FALSE	FALSE	FALSE	FALSE	FALSE	FALSE	FALSE	FALSE	FALSE	FALSE	FALSE	FALSE	FALSE	FALSE	FALSE	FALSE	FALSE	FALSE	FALSE	FALSE	FALSE	FALSE	FALSE	FALSE	FALSE	FALSE	FALSE	FALSE	FALSE	FALSE	FALSE	TRUE	FALSE	FALSE	FALSE	FALSE	FALSE	FALSE	TRUE	FALSE	FALSE	FALSE	FALSE	FALSE	FALSE	FALSE	FALSE	FALSE	FALSE	TRUE	FALSE	FALSE	FALSE	FALSE	FALSE	FALSE	FALSE	FALSE	FALSE	FALSE	FALSE	FALSE
cardiac_neuro_cava_random:REF_CYP2D6|ENSG00000100197.23|EH38E2166931,TCF20|ENSG00000100207.21|EH38E2166931_rev_tile1-1	ACTGTTTCTGTTTGGCCCAAACTAGAGACTAAGCCAGCATAGTGCTTGCTGCCAGAGCCCAGGTAAGAAGAGAGCATATCCCCTGAGCTCCAGTTGTCTGGCTCCTGCTGTTTATAAACTCTCTGGCAGATTGGAGCAGCGGGAGTCTTGGTCACACTATGTACTTGTGGGTTTTAAATTAACACATTTCATTTATTGCCTTGCTAGTTGCTTGCTGGGGGAGGGGCTTGGAGGTTAGTAGTAAGTTGCTGAGCTCTTGGGCCCACGGAG	variant	test		GRCh38	chr22	42171540	42171810	-	EH38E2166931	-0.323092	1	-0.653509	TRUE	not_significant	FALSE	FALSE	FALSE	FALSE	FALSE	FALSE	FALSE	TRUE	FALSE	FALSE	FALSE	FALSE	FALSE	FALSE	FALSE	FALSE	FALSE	FALSE	FALSE	FALSE	FALSE	FALSE	FALSE	FALSE	FALSE	FALSE	FALSE	FALSE	FALSE	FALSE	FALSE	FALSE	FALSE	FALSE	FALSE	FALSE	FALSE	FALSE	FALSE	FALSE	FALSE	TRUE	FALSE	FALSE	FALSE	FALSE	FALSE	FALSE	FALSE	FALSE	FALSE	FALSE	FALSE	FALSE	FALSE	FALSE	FALSE	FALSE	FALSE	FALSE	FALSE	TRUE	FALSE	FALSE	FALSE	FALSE	TRUE	FALSE	FALSE	FALSE	FALSE	FALSE	FALSE	FALSE	FALSE	FALSE	FALSE	FALSE	FALSE	FALSE	FALSE	FALSE	FALSE	TRUE	FALSE	FALSE	FALSE	FALSE	FALSE	FALSE	FALSE	FALSE	FALSE	FALSE
cardiac_neuro_cava_random:REF_CYP2D6|ENSG00000100197.23|EH38E3484211,TCF20|ENSG00000100207.21|EH38E3484211_rev_tile1-1	TGCATGTGGGTATCTGAAGCTTCACAGAGCTTATAATGAGGAGCTTAGTAAATCCATTCTGCCTTTGAGCTTGAAGAGGGAAATGAAAGTGGCCTTCTCTTCTGGGGGTTGATGTTTGTGTCTGCAAGCCATCTTGTTGACTAGGCCACCTTGTAGGTCTTTTTGAGCTTGGATGATGATCTCGCAAGCTGTTTACTTTGACTTCACTATGCAGAAGTGCTGACTGCGCCCTCTGGACAGTGTAGGATGGTGCCTGGGCCTTGAAGAACA	variant	test		GRCh38	chr22	42172401	42172671	-	EH38E3484211	-0.200672	1	-0.338969	TRUE	not_significant	FALSE	FALSE	FALSE	FALSE	FALSE	FALSE	FALSE	FALSE	FALSE	FALSE	FALSE	FALSE	FALSE	FALSE	FALSE	FALSE	FALSE	FALSE	FALSE	FALSE	FALSE	FALSE	FALSE	FALSE	FALSE	FALSE	FALSE	FALSE	FALSE	FALSE	FALSE	FALSE	FALSE	FALSE	FALSE	FALSE	FALSE	FALSE	FALSE	FALSE	FALSE	FALSE	FALSE	FALSE	FALSE	FALSE	FALSE	FALSE	FALSE	FALSE	FALSE	FALSE	FALSE	FALSE	FALSE	TRUE	FALSE	FALSE	FALSE	FALSE	FALSE	FALSE	FALSE	FALSE	FALSE	FALSE	FALSE	TRUE	FALSE	FALSE	FALSE	FALSE	FALSE	FALSE	FALSE	FALSE	FALSE	FALSE	FALSE	FALSE	FALSE	FALSE	TRUE	FALSE	FALSE	FALSE	FALSE	FALSE	FALSE	FALSE	FALSE	FALSE	FALSE	FALSE
cardiac_neuro_cava_random:REF_CYP2D6|ENSG00000100197.23|EH38E3484212,TCF20|ENSG00000100207.21|EH38E3484212_rev_tile1-1	GGCCGCGTGTCCAGCAAGACAGAGGGGTCTGGGTTGGGAGGAGTGAGGGTAGGGCTGTCGGCCTCTGGCTTTGCTGCCTCTGCTGCTGTGCACTTTGCTCCTTCATGTGGAGACCTGGGACCCAGAGGCAGTTTCACAAGATGACCATGTCTTGGTCATTGCGGTCTTTTTGATGACCCAAGTCACAGTGACCCAGAGGCCTGCACTGCTCTGTGGGGATGGACGCTTGTATTATTCCACACAGTCTTCTTGGAAATTGCTCTCTGTGTA	variant	test		GRCh38	chr22	42173642	42173912	-	EH38E3484212	0.219601	1	0.740863	TRUE	not_significant	FALSE	FALSE	FALSE	FALSE	FALSE	FALSE	FALSE	FALSE	FALSE	FALSE	FALSE	FALSE	FALSE	FALSE	FALSE	FALSE	FALSE	FALSE	FALSE	FALSE	FALSE	FALSE	FALSE	FALSE	FALSE	FALSE	FALSE	FALSE	FALSE	FALSE	FALSE	FALSE	FALSE	FALSE	FALSE	FALSE	FALSE	FALSE	FALSE	FALSE	FALSE	FALSE	FALSE	FALSE	FALSE	FALSE	FALSE	FALSE	FALSE	FALSE	FALSE	FALSE	FALSE	FALSE	FALSE	FALSE	FALSE	FALSE	FALSE	FALSE	FALSE	FALSE	FALSE	FALSE	FALSE	FALSE	FALSE	TRUE	FALSE	FALSE	FALSE	FALSE	FALSE	FALSE	FALSE	FALSE	FALSE	FALSE	FALSE	TRUE	FALSE	FALSE	TRUE	FALSE	FALSE	FALSE	FALSE	FALSE	FALSE	FALSE	FALSE	FALSE	FALSE	FALSE
cardiac_neuro_cava_random:REF_CYP2D6|ENSG00000100197.23|EH38E2166938,TCF20|ENSG00000100207.21|EH38E2166938_rev_tile1-1	CCCCTCTCTGTGCTTCCCCAGGAGAGAAGCAGGGCTGTCCACGGAGGCAGCCACGCTGTCCATAGGAGGCGGGGTTTGATTTGAATTTGATGGGAAGGGGAAGAGGGCGTGGCTGACTGCATGATGGGAACAGGCGTGAGGCATAACATACACAGAGCAGGGCCAACAGACTTGGATCAGGTCTCAGAATTCATCCTGCCCCCCCCTTCCTTCCAGCGCAGCAGTTGCTTGCAGCTCCTGACTTTTGTTTAAGCATATGTCTCCATTCCT	variant	test		GRCh38	chr22	42176314	42176584	-	EH38E2166938	0.356452	1	1.09248	TRUE	not_significant	FALSE	FALSE	FALSE	FALSE	FALSE	FALSE	FALSE	FALSE	FALSE	FALSE	FALSE	FALSE	FALSE	FALSE	FALSE	FALSE	FALSE	FALSE	FALSE	FALSE	FALSE	FALSE	FALSE	FALSE	FALSE	FALSE	FALSE	FALSE	FALSE	FALSE	FALSE	FALSE	FALSE	FALSE	FALSE	FALSE	FALSE	FALSE	FALSE	FALSE	FALSE	FALSE	FALSE	FALSE	FALSE	FALSE	FALSE	FALSE	FALSE	FALSE	FALSE	FALSE	FALSE	FALSE	FALSE	FALSE	FALSE	FALSE	FALSE	FALSE	FALSE	TRUE	FALSE	FALSE	FALSE	FALSE	FALSE	TRUE	FALSE	FALSE	TRUE	FALSE	TRUE	TRUE	FALSE	FALSE	FALSE	FALSE	FALSE	FALSE	FALSE	FALSE	TRUE	FALSE	FALSE	TRUE	FALSE	FALSE	FALSE	FALSE	FALSE	FALSE	FALSE	FALSE
cardiac_neuro_cava_random:REF_CYP2D6|ENSG00000100197.23|EH38E2166940,TCF20|ENSG00000100207.21|EH38E2166940_rev_tile1-1	TTTTCTTTGCTGAGATGATAGGGGGATGTTTTGCAGTGTGTTAACTGTTGAAAGAAGGGAAACATTTTGTTAAAGAAGTGCCATCCAATGAGTGACGCAGAAGACTTGAGTTTTGACTCAGAGCTTCGATAACCTGGGAAAATCACCTTTCTTACTCTAGACTTTTAGTCCCTTCAGTGGGTGTTTTCCCCAGTTACTTTTTTGGCGGCAAGGTGGGTGTTAATTTCAAGTTTATTAAGTTTTTTACTTTTCTTTTTGAGACGAAGTTTC	variant	test		GRCh38	chr22	42177402	42177672	-	EH38E2166940	-0.147832	1	-0.203203	TRUE	not_significant	FALSE	FALSE	FALSE	FALSE	FALSE	FALSE	FALSE	FALSE	FALSE	FALSE	FALSE	FALSE	FALSE	FALSE	FALSE	FALSE	FALSE	FALSE	FALSE	FALSE	FALSE	FALSE	FALSE	FALSE	FALSE	FALSE	FALSE	FALSE	FALSE	FALSE	FALSE	FALSE	FALSE	FALSE	FALSE	FALSE	FALSE	FALSE	FALSE	FALSE	FALSE	FALSE	FALSE	FALSE	FALSE	FALSE	FALSE	FALSE	FALSE	FALSE	FALSE	FALSE	FALSE	FALSE	FALSE	TRUE	FALSE	FALSE	FALSE	FALSE	FALSE	FALSE	FALSE	FALSE	FALSE	FALSE	FALSE	FALSE	FALSE	FALSE	FALSE	FALSE	FALSE	FALSE	FALSE	FALSE	FALSE	FALSE	FALSE	FALSE	FALSE	FALSE	FALSE	FALSE	FALSE	FALSE	FALSE	FALSE	FALSE	FALSE	FALSE	FALSE	FALSE	FALSE
cardiac_neuro_cava_random:REF_CYP2D6|ENSG00000100197.23|EH38E2166941,TCF20|ENSG00000100207.21|EH38E2166941_rev_tile1-1	ACGGAAACACTTCACTTGTGTTTACCCATTATAAAGGATGCAGATGAACAGCCACATGAAAGAAACATAGGGCCAGATGTGTGGGCAGGGGCATGGAGCGTCCATGCTCTCTCCAGGGGCACCACCCCTGAGGCACCTTCATCTACTCAGCAGTCCAGAAGCCCTCTGAATCCAGTAGTTCACGGATTTTTTGGAGGCTTCATCATGTAGGCATAATCAATTATTAACTCAATCTTCACCCCCTCTGTCCTTCCTGGAGTGGGGTGGGTA	variant	test		GRCh38	chr22	42177983	42178253	-	EH38E2166941	0.136378	1	0.527032	TRUE	not_significant	FALSE	FALSE	FALSE	FALSE	FALSE	FALSE	FALSE	FALSE	FALSE	FALSE	FALSE	FALSE	FALSE	FALSE	FALSE	FALSE	FALSE	FALSE	FALSE	FALSE	FALSE	FALSE	FALSE	FALSE	FALSE	FALSE	FALSE	FALSE	FALSE	FALSE	FALSE	FALSE	FALSE	FALSE	FALSE	FALSE	FALSE	FALSE	FALSE	FALSE	FALSE	FALSE	FALSE	FALSE	FALSE	FALSE	FALSE	FALSE	FALSE	FALSE	FALSE	FALSE	FALSE	FALSE	FALSE	FALSE	FALSE	FALSE	FALSE	FALSE	FALSE	FALSE	FALSE	FALSE	FALSE	TRUE	TRUE	TRUE	FALSE	FALSE	TRUE	FALSE	FALSE	FALSE	FALSE	FALSE	FALSE	FALSE	FALSE	FALSE	FALSE	TRUE	TRUE	FALSE	FALSE	TRUE	FALSE	FALSE	FALSE	FALSE	FALSE	FALSE	FALSE	FALSE
cardiac_neuro_cava_random:REF_CYP2D6|ENSG00000100197.23|EH38E2166942,TCF20|ENSG00000100207.21|EH38E2166942_rev_tile1-1	TTTTTTTGTCACTTCATAAAAAAACTTCCCACCCATTAGCAGCACTCATCTCCCTTCCCTTCCCTCCAGTCCCTGGCAACCACTATTCTGTTTTCTTTTTTAAATTTTTATGATTTTTTTTTCCCTTTAAGCTCTGTTGGACTCAATCCTTTCTATCTCTGTGGGCTTTGCTGTACATTTGGGTTACTTCCACTTTTTGACTGTTATGAATAATGCTGCTATAGAACATTCACATGCAAGCATTTGTGTGAACATGTTTTCAGTTCTCTT	variant	test		GRCh38	chr22	42179227	42179497	-	EH38E2166942	0.129155	1	0.508474	TRUE	not_significant	FALSE	FALSE	FALSE	FALSE	FALSE	FALSE	FALSE	FALSE	FALSE	FALSE	FALSE	FALSE	FALSE	FALSE	FALSE	FALSE	FALSE	FALSE	FALSE	FALSE	FALSE	FALSE	FALSE	FALSE	FALSE	FALSE	FALSE	FALSE	FALSE	FALSE	FALSE	FALSE	FALSE	FALSE	FALSE	FALSE	FALSE	FALSE	FALSE	FALSE	FALSE	FALSE	FALSE	FALSE	FALSE	FALSE	FALSE	FALSE	FALSE	FALSE	FALSE	FALSE	FALSE	FALSE	FALSE	FALSE	FALSE	FALSE	FALSE	FALSE	FALSE	TRUE	FALSE	FALSE	FALSE	FALSE	FALSE	FALSE	FALSE	FALSE	FALSE	FALSE	FALSE	FALSE	FALSE	FALSE	FALSE	FALSE	FALSE	FALSE	FALSE	FALSE	FALSE	FALSE	FALSE	FALSE	FALSE	FALSE	FALSE	FALSE	FALSE	FALSE	FALSE	FALSE
cardiac_neuro_cava_random:REF_CYP2D6|ENSG00000100197.23|EH38E3484215,TCF20|ENSG00000100207.21|EH38E3484215_rev_tile1-1	TCTCACCCTGCTGTATTGTTGATTTGAGAACATTTGTGAGGCTTGGTCTAAAACATTATTGCTGGATCCCTTCCCATGGTGTGGTCAGTGAATGGCATTTAGAAATTGACCAGCTCATCCTGCCACCACGGACTCCTCTAACCACAGAGACACGTGCTGAGGTCTAACAGATGGGGACCAGGGAAGGCCTGGAGGAGAGGGCCAAATCTGGGATACTGACATGCCTGACTTTTCCCTTCCTTTCAGAAATGTTCCCACTGCCAGGAGGCA	variant	test		GRCh38	chr22	42179678	42179948	-	EH38E3484215	-0.85909	0.179567	-2.03068	TRUE	not_significant	FALSE	FALSE	FALSE	FALSE	FALSE	FALSE	FALSE	TRUE	TRUE	FALSE	FALSE	FALSE	FALSE	FALSE	FALSE	FALSE	FALSE	FALSE	FALSE	FALSE	FALSE	FALSE	FALSE	FALSE	FALSE	FALSE	FALSE	FALSE	FALSE	FALSE	FALSE	FALSE	FALSE	FALSE	FALSE	FALSE	FALSE	FALSE	FALSE	FALSE	FALSE	TRUE	FALSE	FALSE	FALSE	FALSE	FALSE	TRUE	FALSE	FALSE	FALSE	FALSE	FALSE	FALSE	FALSE	FALSE	FALSE	TRUE	FALSE	TRUE	TRUE	TRUE	FALSE	FALSE	TRUE	FALSE	TRUE	TRUE	FALSE	TRUE	TRUE	FALSE	TRUE	TRUE	FALSE	TRUE	FALSE	FALSE	TRUE	TRUE	FALSE	TRUE	FALSE	TRUE	FALSE	FALSE	FALSE	FALSE	FALSE	FALSE	FALSE	FALSE	FALSE	FALSE
cardiac_neuro_cava_random:REF_CYP2D6|ENSG00000100197.23|EH38E2166944,TCF20|ENSG00000100207.21|EH38E2166944_rev_tile1-1	TTCATAGAAGCAGGAACAAGTTTCTGTCTCTTCCAGCTAGTCTTGCTGGTTGTGTGCCTCTGCTATCTGAAGAGCCAGCATCCTTAGTAGGGTCACATGTGGTTGAGTTTTATGAATGTGTTTGTTGCTGATAGGACACATTTCTTACCTGACAGGATGAGCACTCACAGCAGCCACATCACAGGGCTGACAGAGATGTGCCCCACTTTAAGAAAACCTGACCATATAAGGAGGAGTGTCTCAATTACAAAATAATGTCTCACTTAGCCA	variant	test		GRCh38	chr22	42180338	42180608	-	EH38E2166944	-0.0989131	1	-0.0775138	TRUE	not_significant	FALSE	FALSE	FALSE	FALSE	FALSE	FALSE	FALSE	TRUE	FALSE	FALSE	FALSE	FALSE	FALSE	FALSE	FALSE	FALSE	FALSE	FALSE	FALSE	FALSE	FALSE	FALSE	FALSE	FALSE	FALSE	FALSE	FALSE	FALSE	FALSE	FALSE	FALSE	FALSE	FALSE	FALSE	FALSE	FALSE	FALSE	FALSE	FALSE	FALSE	FALSE	TRUE	FALSE	FALSE	FALSE	FALSE	FALSE	FALSE	FALSE	FALSE	FALSE	FALSE	FALSE	FALSE	FALSE	TRUE	FALSE	TRUE	FALSE	FALSE	FALSE	FALSE	FALSE	FALSE	FALSE	FALSE	TRUE	TRUE	FALSE	FALSE	FALSE	FALSE	FALSE	TRUE	FALSE	FALSE	FALSE	FALSE	FALSE	FALSE	FALSE	FALSE	TRUE	FALSE	FALSE	FALSE	FALSE	TRUE	TRUE	FALSE	FALSE	FALSE	FALSE	FALSE
cardiac_neuro_cava_random:REF_CYP2D6|ENSG00000100197.23|EH38E2166945,TCF20|ENSG00000100207.21|EH38E2166945_rev_tile1-1	CTACCTCTTTTGTCTCTGGAGGATGCCAGAGATGATCATCCAGAATCTCAGCTCTGACCTGGAACAAGTTATTTTCCCTTTGGTGTCTCAAGAGTTTCACGTGAAGCATTAGGAGTGCCTGCCAGGTGGAATAGTGCAGAGGGCTGGATGAGATCATTCAGTCTGAGCGTGGCGAGCGCTTGGGCTTTGCTGTTGCTGGCGTTAGTGTAGTTTTCCATCAGTATCTGTGTCGGGGGCCTGAGCCAGCTCAGTGTAATTGCTTAGGGAACA	variant	test		GRCh38	chr22	42180617	42180887	-	EH38E2166945	0.245945	1	0.808549	TRUE	not_significant	FALSE	FALSE	FALSE	FALSE	FALSE	FALSE	FALSE	TRUE	TRUE	FALSE	FALSE	FALSE	FALSE	FALSE	FALSE	FALSE	FALSE	FALSE	FALSE	FALSE	FALSE	FALSE	FALSE	FALSE	FALSE	FALSE	FALSE	FALSE	FALSE	FALSE	FALSE	FALSE	FALSE	FALSE	FALSE	FALSE	FALSE	FALSE	FALSE	FALSE	FALSE	TRUE	FALSE	FALSE	FALSE	FALSE	FALSE	TRUE	FALSE	FALSE	FALSE	FALSE	FALSE	FALSE	TRUE	TRUE	TRUE	FALSE	TRUE	FALSE	FALSE	FALSE	FALSE	FALSE	FALSE	TRUE	TRUE	TRUE	TRUE	TRUE	TRUE	FALSE	TRUE	TRUE	TRUE	FALSE	TRUE	TRUE	FALSE	FALSE	FALSE	TRUE	TRUE	FALSE	FALSE	TRUE	FALSE	TRUE	TRUE	TRUE	FALSE	FALSE	FALSE	FALSE
cardiac_neuro_cava_random:REF_TCF20|ENSG00000100207.21|EH38E2166955_rev_tile1-1	TATCAGCTTCCCACCCTCTCAGAGTTGTGCTCCACTGTGTTGGTTCCCTACACCCTGCCTGCTTGTCCCTCCACAAAGCAGTTTGTTCCCCTTCCCCCCAGGTAGCTCTTACTCACTCTTTATGACTCAGGTCAAGCTACACTCCCTCAAGAATGCTTTCCTGACTTCCTTAACTAGGTTGGTGGCATTAAGTCTGCGCTCTGAAGTACTGTTTACATCACTGTTTAAATTTTGCTTTACCCCCAGATCATTCTGTGAGCTCCTGGAGGG	variant	test		GRCh38	chr22	42188838	42189108	-	EH38E2166955	-1.00898	0.0398507	-2.41581	TRUE	decreasing	TRUE	FALSE	FALSE	FALSE	TRUE	FALSE	FALSE	TRUE	FALSE	FALSE	FALSE	FALSE	FALSE	FALSE	FALSE	FALSE	FALSE	FALSE	FALSE	FALSE	FALSE	FALSE	FALSE	FALSE	FALSE	FALSE	FALSE	TRUE	FALSE	FALSE	FALSE	FALSE	FALSE	FALSE	FALSE	FALSE	FALSE	FALSE	FALSE	FALSE	FALSE	FALSE	TRUE	FALSE	FALSE	FALSE	FALSE	FALSE	FALSE	FALSE	FALSE	FALSE	FALSE	FALSE	FALSE	TRUE	FALSE	FALSE	FALSE	TRUE	FALSE	TRUE	TRUE	TRUE	TRUE	FALSE	TRUE	TRUE	FALSE	FALSE	TRUE	FALSE	FALSE	FALSE	FALSE	FALSE	FALSE	TRUE	TRUE	FALSE	TRUE	TRUE	TRUE	FALSE	FALSE	TRUE	FALSE	FALSE	FALSE	FALSE	FALSE	FALSE	FALSE	TRUE
cardiac_neuro_cava_random:REF_TCF20|ENSG00000100207.21|EH38E3484228_rev_tile1-1	ATAGCGATTATCTAAAGCGAAAGAAAAGAATCTGCCTGGTAGTAAAGTTGGGTTTTTTTGGTTTGGTTTTGTTTTTTTTTTGAGACTGAGTCTTCCTCTATCCCCCAGGCTGGACCGCAATGGCACAATTTCGGCTCACTGAAACCTTCGCCTCCCAGGTTCAAGCAATTCTCCTGCCTCAGCCTCCTGAGTAGCTGAAGTTGCAGGCACCTGCCACCATGCCTGGCTAATTTTTGTATTTTTAGTAGAGACGGGGTTTCACCATGTTGG	variant	test		GRCh38	chr22	42201578	42201848	-	EH38E3484228	-0.588557	1	-1.33558	TRUE	not_significant	FALSE	FALSE	FALSE	FALSE	FALSE	FALSE	FALSE	FALSE	FALSE	FALSE	FALSE	FALSE	FALSE	FALSE	FALSE	FALSE	FALSE	FALSE	FALSE	FALSE	FALSE	FALSE	FALSE	FALSE	FALSE	FALSE	FALSE	FALSE	FALSE	FALSE	FALSE	FALSE	FALSE	FALSE	FALSE	FALSE	FALSE	FALSE	FALSE	FALSE	FALSE	FALSE	FALSE	FALSE	FALSE	FALSE	FALSE	FALSE	FALSE	FALSE	FALSE	FALSE	FALSE	FALSE	FALSE	TRUE	FALSE	FALSE	FALSE	FALSE	FALSE	FALSE	FALSE	FALSE	FALSE	FALSE	FALSE	FALSE	FALSE	FALSE	FALSE	FALSE	FALSE	FALSE	FALSE	FALSE	FALSE	FALSE	FALSE	FALSE	FALSE	FALSE	FALSE	FALSE	FALSE	FALSE	FALSE	FALSE	FALSE	FALSE	FALSE	FALSE	FALSE	FALSE
cardiac_neuro_cava_random:REF_TCF20|ENSG00000100207.21|EH38E2166964_rev_tile1-1	CTTTCAATTCAACAAATATCTTGAGTCTCTACTGGAAAACCAGTTGAAATGTGAAGTTAAACTCCTGTCAGGGAACTTGCAGGGTGACTCAGCCTCAGCCTCGGCCCCTTAGCTGGTGTGTGGTTAGAGAAGCTCTATGTCAAGGCTTCTGAACTTCATGCAGGAAAGTTTGTGTGATTCTGCAGAAAGCAATGCCTTGCCGCACACAGGTCCTGCACTAGGGCTTCGATTTTTCCAAAAGATACGGCTTGCTTCATCCAATACTGTTTC	variant	test		GRCh38	chr22	42202716	42202986	-	EH38E2166964	-0.192258	1	-0.317351	TRUE	not_significant	FALSE	FALSE	FALSE	FALSE	FALSE	FALSE	FALSE	TRUE	FALSE	FALSE	FALSE	FALSE	FALSE	FALSE	FALSE	FALSE	FALSE	FALSE	FALSE	FALSE	FALSE	FALSE	FALSE	FALSE	FALSE	FALSE	FALSE	FALSE	FALSE	FALSE	FALSE	FALSE	FALSE	FALSE	FALSE	FALSE	FALSE	FALSE	FALSE	FALSE	FALSE	FALSE	TRUE	FALSE	FALSE	FALSE	FALSE	FALSE	FALSE	FALSE	FALSE	FALSE	FALSE	FALSE	TRUE	TRUE	FALSE	TRUE	FALSE	FALSE	FALSE	FALSE	FALSE	FALSE	TRUE	FALSE	TRUE	FALSE	FALSE	FALSE	TRUE	FALSE	FALSE	FALSE	FALSE	FALSE	FALSE	FALSE	FALSE	TRUE	FALSE	FALSE	FALSE	FALSE	FALSE	FALSE	FALSE	TRUE	FALSE	FALSE	FALSE	FALSE	FALSE	FALSE
cardiac_neuro_cava_random:REF_TCF20|ENSG00000100207.21|EH38E3484236_rev_tile1-1	CCAGGGGAGCAGCTTTGGCAATCAGTATGGGAGTGAGGGTCATGTGGGCCAGTTTCAAGCACAGCACTCTGGCCTTGGCGGTGTGTCACATTATCAGCAGGATTACACTGGGCCTTTCTCTCCAGGGAGTGCTCAGTACCAACAGCAGGCTTCCAGCCAGCAGCAGCAGCAGCAAGTCCAGCAGTTGAGACAACAGCTTTACCAGTCCCATCAGCCCCTGCCACAGGCCACTGGCCAACCAGCATCCAGCTCATCCCATCTACAGCCAAT	variant	test		GRCh38	chr22	42214673	42214943	-	EH38E3484236	0.527266	0.0285906	1.53136	TRUE	increasing	TRUE	FALSE	FALSE	FALSE	FALSE	FALSE	TRUE	TRUE	TRUE	FALSE	FALSE	FALSE	FALSE	FALSE	FALSE	FALSE	FALSE	FALSE	FALSE	FALSE	FALSE	FALSE	FALSE	FALSE	FALSE	FALSE	FALSE	FALSE	FALSE	FALSE	FALSE	FALSE	FALSE	FALSE	FALSE	FALSE	FALSE	TRUE	FALSE	FALSE	FALSE	FALSE	FALSE	FALSE	TRUE	FALSE	FALSE	FALSE	FALSE	FALSE	TRUE	FALSE	FALSE	TRUE	TRUE	FALSE	FALSE	FALSE	FALSE	FALSE	FALSE	FALSE	FALSE	FALSE	FALSE	FALSE	FALSE	FALSE	FALSE	FALSE	FALSE	FALSE	FALSE	FALSE	FALSE	FALSE	FALSE	FALSE	FALSE	FALSE	FALSE	FALSE	FALSE	TRUE	FALSE	FALSE	TRUE	FALSE	FALSE	FALSE	FALSE	FALSE	FALSE	FALSE
cardiac_neuro_cava_random:REF_TCF20|ENSG00000100207.21|EH38E3484238_rev_tile1-1	GGAGTCACCAGTCATCACAGGTAGTTGGCAATTATAGTAAAGCTGCAAAAATTTGCACTTGGACATAAGGAATTGGCTGCAGTTCTCTGGCCAGGTCTGTTTCTCAGTGTTGGGGAGTGGCGATCAGCAGCCAGTGTTAAAACCCGCAGTTCAGTGATCACCCTAATACATGAAAGCAGAGAAATGAAAGTAGTGGCTTATGCCTGTAGTCCCAAAACTTTGAGAGGCCGAGGCAGGAGGATCATTTGAAGCCAGGTGTTTGATGCTGCA	variant	test		GRCh38	chr22	42216165	42216435	-	EH38E3484238	-0.106261	1	-0.0963925	TRUE	not_significant	FALSE	FALSE	FALSE	FALSE	FALSE	FALSE	FALSE	FALSE	FALSE	FALSE	FALSE	FALSE	FALSE	FALSE	FALSE	FALSE	FALSE	FALSE	FALSE	FALSE	FALSE	FALSE	FALSE	FALSE	FALSE	FALSE	FALSE	FALSE	FALSE	FALSE	FALSE	FALSE	FALSE	FALSE	FALSE	FALSE	FALSE	FALSE	FALSE	FALSE	FALSE	FALSE	FALSE	FALSE	FALSE	FALSE	FALSE	FALSE	FALSE	FALSE	FALSE	FALSE	FALSE	FALSE	FALSE	FALSE	FALSE	FALSE	FALSE	FALSE	FALSE	FALSE	FALSE	FALSE	FALSE	FALSE	FALSE	FALSE	FALSE	FALSE	FALSE	FALSE	FALSE	FALSE	FALSE	FALSE	FALSE	FALSE	FALSE	FALSE	FALSE	FALSE	FALSE	FALSE	FALSE	FALSE	FALSE	FALSE	FALSE	FALSE	FALSE	FALSE	FALSE	FALSE
cardiac_neuro_cava_random:REF_TCF20|ENSG00000100207.21|EH38E3484240_rev_tile1-1	TTGATCATATTCTATTTTCACTTTCTATAATTCTCTCATGTCACTCCCACAGCACCATCTCTGAATATGTGAGTTCTAGCCTAGTTCTCTAAGGCCTAGTTCTTACACCATTTAATCATTCACACAGACTCCGGTGTGATGACGTGAGGATTACAGCAAGGAACAGTCAGTTTCTGCCCTTTAAGGAGTTTACATTTTAGTCAGAGGAGAGACAGACAGTAAACAAGTAGCATATATGTGTCTGTTTGGAGTAAGTATGGGGCCAGGCAG	variant	test		GRCh38	chr22	42217432	42217702	-	EH38E3484240	0.197275	1	0.683498	TRUE	not_significant	FALSE	FALSE	FALSE	FALSE	FALSE	FALSE	FALSE	FALSE	FALSE	FALSE	FALSE	FALSE	FALSE	FALSE	FALSE	FALSE	FALSE	FALSE	FALSE	FALSE	FALSE	FALSE	FALSE	FALSE	FALSE	FALSE	FALSE	FALSE	FALSE	FALSE	FALSE	FALSE	FALSE	FALSE	FALSE	FALSE	FALSE	FALSE	FALSE	FALSE	FALSE	FALSE	FALSE	FALSE	FALSE	FALSE	FALSE	FALSE	FALSE	FALSE	FALSE	FALSE	FALSE	FALSE	FALSE	TRUE	FALSE	FALSE	FALSE	FALSE	FALSE	FALSE	FALSE	FALSE	FALSE	FALSE	FALSE	FALSE	FALSE	FALSE	FALSE	FALSE	FALSE	FALSE	FALSE	FALSE	FALSE	FALSE	FALSE	TRUE	FALSE	FALSE	FALSE	FALSE	FALSE	FALSE	FALSE	FALSE	FALSE	FALSE	FALSE	FALSE	FALSE	FALSE
cardiac_neuro_cava_random:REF_TCF20|ENSG00000100207.21|EH38E3484246_rev_tile1-1	TATGGACAAGAAGTGCTGTAGCTGTTTGGGGAAGGCAAGATCACCAAGCTGAGCCGTTTTCCTGAAGCCTTCAGTGAGGAAGCCAAATGGCCTTGAGGAATGACTCAGATTTGGAAAGTGTTTTGGGGAGAGGCCAAGCACAAATCAAGAGGTCGGAGCGCATGGTCTGTGTGGAGTGGTGGGTTTGGCCAATAGTGAGCAGTATGGTTGGAAAGGAAAATTGCCGTGGCCTTCAACAAACCTGTTGTTACGCACCCTATCTTCTGACCC	variant	test		GRCh38	chr22	42229562	42229832	-	EH38E3484246	-0.613821	1	-1.4005	TRUE	not_significant	FALSE	FALSE	FALSE	FALSE	FALSE	FALSE	FALSE	TRUE	FALSE	FALSE	FALSE	FALSE	FALSE	FALSE	FALSE	FALSE	FALSE	FALSE	FALSE	FALSE	FALSE	FALSE	FALSE	FALSE	FALSE	FALSE	FALSE	FALSE	FALSE	FALSE	FALSE	FALSE	FALSE	FALSE	FALSE	FALSE	FALSE	FALSE	FALSE	FALSE	FALSE	TRUE	FALSE	FALSE	FALSE	FALSE	FALSE	FALSE	FALSE	FALSE	FALSE	FALSE	FALSE	FALSE	TRUE	FALSE	TRUE	FALSE	FALSE	FALSE	FALSE	FALSE	FALSE	FALSE	FALSE	FALSE	FALSE	FALSE	FALSE	FALSE	TRUE	FALSE	TRUE	TRUE	FALSE	TRUE	TRUE	TRUE	FALSE	FALSE	FALSE	TRUE	FALSE	FALSE	FALSE	FALSE	TRUE	FALSE	TRUE	FALSE	FALSE	FALSE	FALSE	FALSE
cardiac_neuro_cava_random:REF_TCF20|ENSG00000100207.21|EH38E2166989_rev_tile1-1	TTTAAGTCACTTCTGTAGAACAGACTATTAATTTTTTCTTTCTAGTTAGTGATTTTAAGTGAGGAAATTGAAGAGAGGTGTCTTGAAGAGATGCGGAGGAACCAGTCAAGTAGGAGACAGGTCAAGGCTTGTGGAAGTAGAGATTGGTAGTGGTTTAAATGAGCATGGTGCTGGACCTGCCTGAGCTCTTGTAGCTTCGTGAATAGTAACCTTTCTTCCCCAGTCCCTGGTCTAGTGTCTTCCCAACTACTGCCAGAAAATCTTCTGAAA	variant	test		GRCh38	chr22	42247671	42247941	-	EH38E2166989	-0.0558946	1	0.0330161	TRUE	not_significant	FALSE	FALSE	FALSE	FALSE	FALSE	FALSE	FALSE	FALSE	FALSE	FALSE	FALSE	FALSE	FALSE	FALSE	FALSE	FALSE	FALSE	FALSE	FALSE	FALSE	FALSE	FALSE	FALSE	FALSE	FALSE	FALSE	FALSE	FALSE	FALSE	FALSE	FALSE	FALSE	FALSE	FALSE	FALSE	FALSE	FALSE	FALSE	FALSE	FALSE	FALSE	FALSE	FALSE	FALSE	FALSE	FALSE	FALSE	FALSE	FALSE	FALSE	FALSE	FALSE	FALSE	FALSE	FALSE	FALSE	FALSE	FALSE	FALSE	FALSE	FALSE	FALSE	FALSE	TRUE	FALSE	FALSE	FALSE	FALSE	FALSE	FALSE	FALSE	FALSE	FALSE	FALSE	FALSE	FALSE	FALSE	FALSE	FALSE	FALSE	FALSE	FALSE	FALSE	FALSE	FALSE	FALSE	FALSE	FALSE	FALSE	FALSE	FALSE	FALSE	FALSE	FALSE
cardiac_neuro_cava_random:REF_TCF20|ENSG00000100207.21|EH38E2166991_rev_tile1-1	GGGAATTTATTAGGGGAATTGGCTCATATGATTAATGGTGGCTGAGAAGTCCCATGACAGATCATCTGCAGGCTTGAGACCCTGGGATGCCAGTAGCATACCTCAGTCCAAATCCAAAGGCCTCAGAACCAGGGAAGCTAATGGTGTTATCTCTCGGTCCAAGGTCAAAAAGCCTCAGAATTCAGGGGGCCACTGGTTAAGTCCTGGAGTCCAAAGGCTGGCAAGCCTGGAGTTCTGATGTCCAAGGCAGCAGAAGAAAAGTCTGTTCTA	variant	test		GRCh38	chr22	42249081	42249351	-	EH38E2166991	-0.137313	1	-0.176176	TRUE	not_significant	FALSE	FALSE	FALSE	FALSE	FALSE	FALSE	FALSE	FALSE	FALSE	FALSE	FALSE	FALSE	FALSE	FALSE	FALSE	FALSE	FALSE	FALSE	FALSE	FALSE	FALSE	FALSE	FALSE	FALSE	FALSE	FALSE	FALSE	FALSE	FALSE	FALSE	FALSE	FALSE	FALSE	FALSE	FALSE	FALSE	FALSE	FALSE	FALSE	FALSE	FALSE	FALSE	FALSE	FALSE	FALSE	FALSE	FALSE	FALSE	FALSE	FALSE	FALSE	FALSE	FALSE	FALSE	FALSE	FALSE	FALSE	FALSE	FALSE	FALSE	FALSE	FALSE	FALSE	FALSE	FALSE	FALSE	FALSE	TRUE	FALSE	FALSE	FALSE	FALSE	FALSE	FALSE	FALSE	FALSE	FALSE	FALSE	FALSE	FALSE	FALSE	FALSE	TRUE	FALSE	FALSE	FALSE	FALSE	FALSE	FALSE	FALSE	FALSE	FALSE	FALSE	FALSE
cardiac_neuro_cava_random:REF_TCF20|ENSG00000100207.21|EH38E3484263_rev_tile1-1	GGCCTTGTCACTTTTGATGGCCGTGGGGGCACCAACATCTACATATTAGTTGCTCTACAATTGCGATTTTCTTTATAAAGAAGTCAAGCCCTTCCTTTGCTTTAGAAACATCAGGTTTGCAAAGGAAGGCTGGGAACAAGCTGAGGCCTTGGCACCGCAAATCCTCCGCCTTATCGGCAAATTAATTCGGGACCCTGGGCGCAGTCAGCCTGGCATTGCAGCTTCTTAATGCCGCAGCAGAAGGCAGCTGGAGCGTCCGTTTTACAGGTG	variant	test		GRCh38	chr22	42271298	42271568	-	EH38E3484263	-0.123235	1	-0.140005	TRUE	not_significant	FALSE	FALSE	FALSE	FALSE	FALSE	TRUE	FALSE	FALSE	FALSE	FALSE	FALSE	FALSE	FALSE	FALSE	FALSE	FALSE	FALSE	FALSE	FALSE	FALSE	FALSE	FALSE	FALSE	FALSE	FALSE	FALSE	FALSE	FALSE	FALSE	FALSE	FALSE	TRUE	FALSE	FALSE	FALSE	FALSE	FALSE	FALSE	FALSE	FALSE	FALSE	FALSE	FALSE	FALSE	FALSE	FALSE	FALSE	FALSE	FALSE	FALSE	FALSE	FALSE	FALSE	TRUE	FALSE	TRUE	FALSE	FALSE	FALSE	FALSE	FALSE	FALSE	FALSE	FALSE	FALSE	FALSE	FALSE	FALSE	FALSE	FALSE	FALSE	FALSE	FALSE	FALSE	FALSE	FALSE	FALSE	FALSE	FALSE	FALSE	FALSE	FALSE	FALSE	FALSE	FALSE	FALSE	FALSE	FALSE	FALSE	FALSE	FALSE	FALSE	FALSE	FALSE
cardiac_neuro_cava_random:REF_TCF20|ENSG00000100207.21|EH38E3484267_rev_tile1-1	GAATGAGGGCACAGAATGAGGGCGTGCCCACAGAGGCTCTCCACCCCTGCTGTTTGTGCACTCTCAGTATCCTTGTGCTTTGCAAGGGGACAGTGCGTGGCTTGGGGACAGGCACAGCAGGAGGCTGTGGGGAGTTTCCCGCTCTGTTAGCCAGAGGCTTTTGTAAGTTGCCTCCTGGCAGACTGCAGATGAAGCCCCGAGCTTGTGAGCAGGAATTCCAGGCCTCCCTCTTGGTGTGACTGAGTTAGCAGGCGGCGCCTCCCAAGAGGA	variant	test		GRCh38	chr22	42274088	42274358	-	EH38E3484267	0.0690347	1	0.354004	TRUE	not_significant	FALSE	TRUE	FALSE	TRUE	TRUE	TRUE	TRUE	TRUE	TRUE	FALSE	FALSE	FALSE	FALSE	FALSE	TRUE	FALSE	FALSE	FALSE	FALSE	TRUE	FALSE	FALSE	FALSE	FALSE	FALSE	TRUE	FALSE	FALSE	FALSE	FALSE	FALSE	FALSE	FALSE	FALSE	TRUE	TRUE	FALSE	FALSE	FALSE	FALSE	FALSE	TRUE	FALSE	FALSE	FALSE	FALSE	FALSE	TRUE	FALSE	FALSE	FALSE	FALSE	FALSE	TRUE	FALSE	FALSE	FALSE	TRUE	FALSE	FALSE	FALSE	TRUE	FALSE	FALSE	TRUE	FALSE	TRUE	FALSE	FALSE	FALSE	FALSE	FALSE	FALSE	TRUE	FALSE	FALSE	FALSE	FALSE	FALSE	FALSE	FALSE	TRUE	FALSE	FALSE	FALSE	FALSE	FALSE	FALSE	FALSE	FALSE	FALSE	FALSE	FALSE	FALSE
cardiac_neuro_cava_random:REF_TCF20|ENSG00000100207.21|EH38E2167022_rev_tile1-1	TAAGCATTTTGTATCTCTTATCTCATGTAATCTTATAGCAACCTTATAAGGTAGGTCCTATTCTTATCCCCATTTTACAGGTGGAGCATGTGTGGCTCTAAGAAGGAACTTACTCAAGGTCACACAGTCACACAGGAAGGAAGTGGTGGAGCCAGGATTTAAAACCAGACAGCCTGATGTAGGTGCCTGCCAAACTGAATTGCAGTTCTTCAATTCACTGTTCCAGTCAACCCTGCCTAGGTTCCTCAGGGCGTATTTCTTGAGTATGCA	variant	test		GRCh38	chr22	42286271	42286541	-	EH38E2167022	-0.942077	0.00516785	-2.2439	TRUE	decreasing	TRUE	FALSE	FALSE	FALSE	FALSE	FALSE	FALSE	FALSE	FALSE	FALSE	FALSE	FALSE	FALSE	FALSE	FALSE	FALSE	FALSE	FALSE	FALSE	FALSE	FALSE	FALSE	FALSE	FALSE	FALSE	FALSE	FALSE	FALSE	FALSE	FALSE	FALSE	FALSE	FALSE	FALSE	FALSE	FALSE	FALSE	FALSE	FALSE	FALSE	FALSE	FALSE	FALSE	FALSE	FALSE	FALSE	FALSE	FALSE	FALSE	FALSE	FALSE	FALSE	FALSE	FALSE	FALSE	TRUE	FALSE	TRUE	FALSE	FALSE	FALSE	FALSE	FALSE	FALSE	FALSE	FALSE	FALSE	FALSE	FALSE	FALSE	FALSE	FALSE	FALSE	FALSE	FALSE	FALSE	FALSE	FALSE	FALSE	FALSE	FALSE	FALSE	FALSE	FALSE	FALSE	FALSE	FALSE	TRUE	FALSE	FALSE	FALSE	FALSE	FALSE	FALSE
cardiac_neuro_cava_random:REF_TCF20|ENSG00000100207.21|EH38E2167023_rev_tile1-1	GCTTTAGACTTCCATGCAACTCACCACGCCCAGAAATGGATGCTGGACCAATTGTCTTTACTCCCCCTTTCCCATGCAAGCAATGTAACGGCCTTTGAAAGGGGGCTGGTTTGTGGTTTTCCAGCAGTAGAATGGTCTGTGGTCTTGAGCAGCTAAATTTGAAACCGGGCTTTTCAGGAGGATCAACTGAGCTCTGAAACAGCTGGGCACAGTGCAAGGTGGCAGGGGTCAGGGACAGGCAGGTGGGGCTCCTTGGGCTTGGCTGTGCTT	variant	test		GRCh38	chr22	42287585	42287855	-	EH38E2167023	0.223351	1	0.750498	TRUE	not_significant	FALSE	FALSE	FALSE	FALSE	FALSE	FALSE	FALSE	FALSE	FALSE	FALSE	FALSE	FALSE	FALSE	FALSE	FALSE	FALSE	FALSE	FALSE	FALSE	FALSE	FALSE	FALSE	FALSE	FALSE	FALSE	FALSE	FALSE	FALSE	FALSE	FALSE	FALSE	FALSE	FALSE	FALSE	FALSE	FALSE	FALSE	FALSE	FALSE	FALSE	FALSE	FALSE	FALSE	FALSE	FALSE	FALSE	FALSE	FALSE	FALSE	FALSE	FALSE	FALSE	FALSE	FALSE	FALSE	TRUE	FALSE	FALSE	FALSE	FALSE	FALSE	FALSE	FALSE	FALSE	FALSE	FALSE	FALSE	FALSE	FALSE	FALSE	FALSE	FALSE	FALSE	FALSE	FALSE	FALSE	FALSE	FALSE	FALSE	FALSE	FALSE	FALSE	FALSE	FALSE	FALSE	FALSE	FALSE	FALSE	FALSE	FALSE	FALSE	FALSE	FALSE	FALSE
cardiac_neuro_cava_random:REF_TCF20|ENSG00000100207.21|EH38E2167027_rev_tile1-1	GCTCTCCTCTGATTCCCCATGCAGGGGCTGCCTTTGCTGCATGCACCATCAGGAAAACTGCTCTCTTGGCAGATGACATCTCCCAGAGGCGGTCCCAGCACAGGCACTGCTGCTGCTGCCCCAGGGCTCATAGTCCAGACGGTCCAGCTGCTTTGCCGAGGGGCAGCCCTGAGGCCTATGACCTCCAGCGGGCTCAGGACACACATCTGTCTACCCTGGTCGAGACTCTAGTATGGAGATCCCCTTCCTTTGCCGCTCCACACACTGCCC	variant	test		GRCh38	chr22	42291369	42291639	-	EH38E2167027	-0.150644	1	-0.210429	TRUE	not_significant	FALSE	FALSE	FALSE	FALSE	FALSE	FALSE	FALSE	FALSE	FALSE	FALSE	FALSE	FALSE	FALSE	FALSE	FALSE	FALSE	FALSE	FALSE	FALSE	FALSE	FALSE	FALSE	FALSE	FALSE	FALSE	FALSE	FALSE	FALSE	FALSE	FALSE	FALSE	FALSE	FALSE	FALSE	FALSE	FALSE	FALSE	FALSE	FALSE	FALSE	FALSE	FALSE	FALSE	FALSE	FALSE	FALSE	FALSE	FALSE	FALSE	FALSE	FALSE	FALSE	FALSE	FALSE	FALSE	FALSE	FALSE	FALSE	FALSE	FALSE	FALSE	FALSE	FALSE	FALSE	FALSE	FALSE	FALSE	FALSE	FALSE	FALSE	FALSE	FALSE	FALSE	FALSE	FALSE	FALSE	FALSE	FALSE	FALSE	FALSE	FALSE	FALSE	FALSE	FALSE	FALSE	FALSE	FALSE	FALSE	FALSE	FALSE	FALSE	FALSE	FALSE	FALSE
cardiac_neuro_cava_random:REF_TCF20|ENSG00000100207.21|EH38E3484303_rev_tile1-1	GACGCAGCCAGGTCTCCCCAGCCTGCAAACATTGCTTCCCACCTTCCCTCCCTTGCTGCTCCCAGACCCCTCCCAAAGGTTTCCATTGCCCTGGAGCTACGCCAGGGAGCTCTGTCACCTTTGGCATGGCTCTTGCAGACACCTCCGCCTGTCGAATCACTTTGACTTAGGAAGCCCTGCTTTCTCCACCTCTGGGCCTGTGTGCATGCCACCTCCTTGGCTGGGAACAGTGTCCCCTCCTGTCCTCACCTTGCAGGTGGATTCCTCTTT	variant	test		GRCh38	chr22	42301458	42301728	-	EH38E3484303	-0.119968	1	-0.131611	TRUE	not_significant	FALSE	FALSE	FALSE	FALSE	FALSE	FALSE	FALSE	FALSE	FALSE	FALSE	FALSE	FALSE	FALSE	FALSE	FALSE	FALSE	FALSE	FALSE	FALSE	FALSE	FALSE	FALSE	FALSE	FALSE	FALSE	FALSE	FALSE	FALSE	FALSE	FALSE	FALSE	FALSE	FALSE	FALSE	FALSE	FALSE	FALSE	FALSE	FALSE	FALSE	FALSE	FALSE	FALSE	FALSE	FALSE	FALSE	FALSE	FALSE	FALSE	FALSE	FALSE	FALSE	FALSE	FALSE	FALSE	FALSE	FALSE	FALSE	FALSE	FALSE	FALSE	FALSE	FALSE	FALSE	FALSE	FALSE	FALSE	TRUE	FALSE	FALSE	FALSE	FALSE	FALSE	TRUE	FALSE	FALSE	FALSE	FALSE	FALSE	FALSE	FALSE	FALSE	FALSE	FALSE	FALSE	FALSE	FALSE	FALSE	FALSE	FALSE	FALSE	FALSE	FALSE	FALSE
cardiac_neuro_cava_random:REF_TCF20|ENSG00000100207.21|EH38E3484307_rev_tile1-1	TGCTCTATTTATGGAATTTCTAGGCGGGAATCTAGCACAGCTTTGATCTTTTCCGTGGAACGGGCAGCTAAGGCGGGGCGGGGGTGCTTCTGGCTGTATATTTTCTCCCTTAATGGGGTATTAAGTAGACAGCCCAGATGGGGATCTCCCAGTGGGAGGGGGTGGGGCACAGCCTGCTTCATATCAGCCTGAAATATGGCCCCATCACCGCCAAACCTCAAAGGACGCTACCTTTGGGCTGGCTGGGACCTAGCTTTGATGTTCTTGCGG	variant	test		GRCh38	chr22	42304034	42304304	-	EH38E3484307	-0.121059	1	-0.134413	TRUE	not_significant	FALSE	FALSE	FALSE	TRUE	FALSE	FALSE	TRUE	TRUE	FALSE	FALSE	FALSE	FALSE	FALSE	FALSE	FALSE	FALSE	FALSE	FALSE	FALSE	TRUE	FALSE	FALSE	FALSE	FALSE	FALSE	FALSE	FALSE	FALSE	FALSE	FALSE	FALSE	FALSE	FALSE	FALSE	FALSE	FALSE	FALSE	FALSE	TRUE	FALSE	FALSE	TRUE	FALSE	FALSE	FALSE	FALSE	FALSE	FALSE	FALSE	FALSE	FALSE	FALSE	FALSE	TRUE	FALSE	TRUE	FALSE	FALSE	FALSE	FALSE	FALSE	TRUE	FALSE	FALSE	FALSE	FALSE	TRUE	TRUE	FALSE	FALSE	TRUE	FALSE	FALSE	FALSE	FALSE	FALSE	FALSE	FALSE	FALSE	FALSE	FALSE	FALSE	TRUE	FALSE	FALSE	TRUE	FALSE	FALSE	FALSE	FALSE	FALSE	FALSE	FALSE	FALSE
cardiac_neuro_cava_random:REF_TCF20|ENSG00000100207.21|EH38E3484317_rev_tile1-1	GAAAGGCCTTGGGCCTGGGCCTGGTGCCAGGAGATGAAGCACTTAGGCAGCCCCCTTCTGCCTCCCTGACTGCAGGTCCCAGTCGCCAGCCCCGCAGGGACCCCTGCCCAGAGCCTGCCGCAGGTGGGAGGGCTGGCGTGCAGGTCCTTGAGGGGAGGCAGGCTGTGTGTGAGCCGCAGTTTGGGAGCCTGGCCACCCCCCTGTCCCCCGATTCCTGCACTCGTGTGCACCTTCTGAGGGGAGCAATCCCTGGATGCCACCGGGCCAGCC	variant	test		GRCh38	chr22	42311040	42311310	-	EH38E3484317	0.250302	1	0.819743	TRUE	not_significant	FALSE	FALSE	FALSE	FALSE	FALSE	FALSE	FALSE	FALSE	FALSE	FALSE	FALSE	FALSE	FALSE	FALSE	FALSE	FALSE	FALSE	FALSE	FALSE	FALSE	FALSE	FALSE	FALSE	FALSE	FALSE	FALSE	FALSE	FALSE	FALSE	FALSE	FALSE	FALSE	FALSE	FALSE	FALSE	FALSE	FALSE	FALSE	FALSE	FALSE	FALSE	FALSE	FALSE	FALSE	FALSE	FALSE	FALSE	FALSE	FALSE	FALSE	FALSE	FALSE	FALSE	FALSE	FALSE	FALSE	FALSE	FALSE	FALSE	FALSE	FALSE	FALSE	FALSE	FALSE	FALSE	FALSE	FALSE	FALSE	FALSE	FALSE	FALSE	FALSE	FALSE	FALSE	FALSE	FALSE	FALSE	FALSE	FALSE	FALSE	FALSE	FALSE	FALSE	FALSE	FALSE	FALSE	FALSE	FALSE	FALSE	FALSE	FALSE	FALSE	FALSE	FALSE
cardiac_neuro_cava_random:REF_TCF20|ENSG00000100207.21|EH38E3484318_rev_tile1-1	CCTGCACCTGGTGTAATGTTGGCCATATAGTACATACCCTATCACTACTTCCTGTCTCTGCAAGGTGATTTCTAAGTCCTAGGAGCAACCTTCCCCATCCTCCATGTCTTCCTCCTTCTCTGTTGCCTTTTGGCAGAAGTTTTACCGTTTGTGATTCATTCCTTTGGCATAACTGTTGCCCTAAGTTCTTCTAAAATGCAGAACCCTAGAGTCTCACTACCCCTTCTAGGAAGGAGACCCTTTCAAGTCCCAGCTTCTGGGTAACCTATG	variant	test		GRCh38	chr22	42311872	42312142	-	EH38E3484318	-0.0902968	1	-0.0553754	TRUE	not_significant	FALSE	FALSE	FALSE	FALSE	FALSE	FALSE	FALSE	FALSE	FALSE	FALSE	FALSE	FALSE	FALSE	FALSE	FALSE	FALSE	FALSE	FALSE	FALSE	FALSE	FALSE	FALSE	FALSE	FALSE	FALSE	FALSE	FALSE	FALSE	FALSE	FALSE	FALSE	FALSE	FALSE	FALSE	FALSE	FALSE	FALSE	FALSE	FALSE	FALSE	FALSE	FALSE	FALSE	FALSE	FALSE	FALSE	FALSE	FALSE	FALSE	FALSE	FALSE	FALSE	FALSE	FALSE	FALSE	TRUE	FALSE	FALSE	FALSE	FALSE	FALSE	FALSE	FALSE	FALSE	FALSE	FALSE	FALSE	FALSE	FALSE	FALSE	FALSE	FALSE	FALSE	FALSE	FALSE	FALSE	FALSE	FALSE	FALSE	FALSE	FALSE	FALSE	FALSE	FALSE	FALSE	FALSE	FALSE	FALSE	FALSE	FALSE	FALSE	FALSE	FALSE	FALSE
cardiac_neuro_cava_random:REF_TCF20|ENSG00000100207.21|EH38E2167054_rev_tile1-1	CCCCTCCCTGCTTGGGTCTCCTCAGACCATTCCTTGATTCCAGGTTTCTGAAAAATTGTGTGAAAACTGGCTTTGTGTCATCAGATCCAATTTCCTGCCACCTCTTACTTTTAAAGGAGGCACAGCCAGTTTAAAACAAAAACATCCTGCTGTGGTGTGAGCTGAAGACTTTGGGCCAGGAGGCTGGGCTGTGAGGGCCTTCCGCTCTGCCACCTCCCCTCATTCAGCCGCTCCCCTCCTCCCTGGGTCGGGGCTGGAGGGAGGGGTTCT	variant	test		GRCh38	chr22	42314852	42315122	-	EH38E2167054	0.393993	0.508476	1.18894	TRUE	not_significant	FALSE	FALSE	FALSE	FALSE	FALSE	FALSE	FALSE	FALSE	FALSE	FALSE	FALSE	FALSE	FALSE	FALSE	FALSE	FALSE	FALSE	FALSE	FALSE	FALSE	FALSE	FALSE	FALSE	FALSE	FALSE	FALSE	FALSE	FALSE	FALSE	FALSE	FALSE	FALSE	FALSE	FALSE	FALSE	FALSE	FALSE	FALSE	FALSE	FALSE	FALSE	FALSE	FALSE	FALSE	FALSE	FALSE	FALSE	FALSE	FALSE	FALSE	FALSE	FALSE	FALSE	FALSE	FALSE	TRUE	FALSE	TRUE	FALSE	FALSE	FALSE	TRUE	FALSE	FALSE	FALSE	FALSE	FALSE	FALSE	FALSE	FALSE	FALSE	FALSE	FALSE	FALSE	FALSE	FALSE	FALSE	FALSE	FALSE	FALSE	FALSE	FALSE	FALSE	FALSE	FALSE	FALSE	FALSE	FALSE	FALSE	FALSE	FALSE	FALSE	FALSE	FALSE
cardiac_neuro_cava_random:REF_TCF20|ENSG00000100207.21|EH38E3484327_rev_tile1-1	CCCCTCTGCCACCCCTGGCAAAGTTGCGGATGTAGCCATTTGGCTGATAAATGGGGATTCCCGGCTTGGGATGGCTCTGGAGCTCCAGGGAGGCCTGTGGGTCACGTGTCTTTTGTTCATTTATGCACTGCCAGGTGCATTCATCCCCACATCAGTCCCCTCACACGTGTTGAGCACCTGCTGTGTACACAGCCCGGAGATACAGCAGGAATGCAACTGACTTTGTTCTATTCTCCTGGAGATGAAGTGCTAGGGGAGAGGGATGTTCAC	variant	test		GRCh38	chr22	42320550	42320820	-	EH38E3484327	0.0960311	1	0.423367	TRUE	not_significant	FALSE	FALSE	FALSE	FALSE	FALSE	FALSE	FALSE	FALSE	FALSE	FALSE	FALSE	FALSE	FALSE	FALSE	FALSE	FALSE	FALSE	FALSE	FALSE	FALSE	FALSE	FALSE	FALSE	FALSE	FALSE	FALSE	FALSE	FALSE	FALSE	FALSE	FALSE	FALSE	FALSE	FALSE	FALSE	FALSE	FALSE	FALSE	FALSE	FALSE	FALSE	FALSE	FALSE	FALSE	FALSE	FALSE	FALSE	FALSE	FALSE	FALSE	FALSE	FALSE	FALSE	FALSE	FALSE	FALSE	FALSE	FALSE	FALSE	FALSE	FALSE	FALSE	FALSE	FALSE	FALSE	FALSE	FALSE	TRUE	FALSE	FALSE	TRUE	FALSE	FALSE	FALSE	FALSE	FALSE	FALSE	FALSE	FALSE	FALSE	FALSE	FALSE	TRUE	FALSE	FALSE	TRUE	FALSE	FALSE	FALSE	FALSE	FALSE	FALSE	FALSE	FALSE
cardiac_neuro_cava_random:REF_TCF20|ENSG00000100207.21|EH38E2167065_rev_tile1-1	CGGGAGCTCCTCCCCAGGGAGACCATGGATCTTCACTGCTGACGTGTGATCTCGAGGAAGGGCCCTGTCTGTGGCTCTGACAACTTCCAGCAGACCCCCTTCTCCTCTCTCTGACGGCTGCCGGGAAGCCTGAGCCAGATTGGCAGCCAGCCTCTGAAAGGCCCTTATGGTGCATGCTGGGCTCACTCCCCAGGGTCCTCTTATACATCTTCTGAGTGTTCACAGCTGCCCCTCCAGGCCTGCACAGCAAGCCTTCAGTAAATCTTTACC	variant	test		GRCh38	chr22	42322226	42322496	-	EH38E2167065	-0.491658	1	-1.08662	TRUE	not_significant	FALSE	TRUE	FALSE	TRUE	FALSE	TRUE	TRUE	TRUE	TRUE	FALSE	FALSE	FALSE	FALSE	FALSE	TRUE	FALSE	FALSE	FALSE	FALSE	TRUE	FALSE	FALSE	FALSE	FALSE	FALSE	FALSE	FALSE	FALSE	FALSE	FALSE	FALSE	TRUE	FALSE	FALSE	FALSE	TRUE	FALSE	FALSE	FALSE	FALSE	FALSE	TRUE	FALSE	FALSE	FALSE	FALSE	FALSE	TRUE	FALSE	FALSE	FALSE	FALSE	FALSE	TRUE	TRUE	FALSE	FALSE	TRUE	FALSE	TRUE	TRUE	TRUE	FALSE	FALSE	TRUE	FALSE	TRUE	TRUE	FALSE	TRUE	TRUE	FALSE	TRUE	TRUE	FALSE	FALSE	FALSE	FALSE	FALSE	FALSE	FALSE	TRUE	TRUE	TRUE	FALSE	TRUE	FALSE	FALSE	FALSE	FALSE	FALSE	FALSE	FALSE	TRUE
cardiac_neuro_cava_random:REF_TCF20|ENSG00000100207.21|EH38E3484330_rev_tile1-1	CCGGGTCTGCACTCTCAGGCACCAGGCTAGGGCCAAGGGGAGAACCCAGTTTTGGGATGAGGCATCCGAGCCTGGCTTCTTCTGGCCTCTCTTCATCCCCAGACCTGAGGCAGGCCATATTCCCCATGTGCCTTGTATTCCCTCAGGGCCTCTGGGTCCTCACCTGCAAGATGGAGATAATAAGACTCCCCAGGCTGCTGGGAGATTGCATGAGACAGTGGCTGTAAAAGGACATTAGCAAACCACACGATTCAGAACAAATGGTGGAGG	variant	test		GRCh38	chr22	42324746	42325016	-	EH38E3484330	0.0752021	1	0.36985	TRUE	not_significant	FALSE	FALSE	FALSE	FALSE	FALSE	FALSE	FALSE	FALSE	FALSE	FALSE	FALSE	FALSE	FALSE	FALSE	FALSE	FALSE	FALSE	FALSE	FALSE	FALSE	FALSE	FALSE	FALSE	FALSE	FALSE	FALSE	FALSE	FALSE	FALSE	FALSE	FALSE	FALSE	FALSE	FALSE	FALSE	FALSE	FALSE	FALSE	FALSE	FALSE	FALSE	FALSE	FALSE	FALSE	FALSE	FALSE	FALSE	FALSE	FALSE	FALSE	FALSE	FALSE	FALSE	FALSE	FALSE	TRUE	FALSE	FALSE	FALSE	FALSE	FALSE	FALSE	FALSE	FALSE	FALSE	FALSE	FALSE	FALSE	FALSE	FALSE	FALSE	FALSE	FALSE	FALSE	FALSE	FALSE	FALSE	FALSE	FALSE	FALSE	FALSE	FALSE	FALSE	FALSE	FALSE	FALSE	FALSE	FALSE	FALSE	FALSE	FALSE	FALSE	FALSE	FALSE
cardiac_neuro_cava_random:REF_TCF20|ENSG00000100207.21|EH38E3484335_rev_tile1-1	CCTTGGGTGGCCTGGCTAAACGGCAGGGCTGAGCCTGTACCTGGCTCCCTGAGGCTTTGAGTCCAGGGCTCTCGCTGGTGGCCCCCATCCTTACCCAGAACCTGGCATCTGTCAGCTGGGCACAAATGCCTGCCCTAGATTGAAGAGCGGAGAGTTGGAAGCATGTCACAGGGTCTGTCCAAGGTGCTGCTGGCAGCATAGCAGGCGACGGTGCTATGTCTCATTTCTATGAGGGATTTGGTGCACGGCTCTTGGGCCCCAGCCGAGATG	variant	test		GRCh38	chr22	42326392	42326662	-	EH38E3484335	-0.00443393	1	0.165237	TRUE	not_significant	FALSE	FALSE	FALSE	FALSE	FALSE	FALSE	FALSE	TRUE	FALSE	FALSE	FALSE	FALSE	FALSE	FALSE	FALSE	FALSE	FALSE	FALSE	FALSE	FALSE	FALSE	FALSE	FALSE	FALSE	FALSE	FALSE	FALSE	FALSE	FALSE	FALSE	FALSE	FALSE	FALSE	FALSE	FALSE	FALSE	FALSE	FALSE	FALSE	FALSE	FALSE	TRUE	FALSE	FALSE	FALSE	FALSE	FALSE	FALSE	FALSE	FALSE	FALSE	FALSE	FALSE	FALSE	FALSE	FALSE	FALSE	FALSE	FALSE	FALSE	FALSE	FALSE	FALSE	FALSE	FALSE	FALSE	FALSE	FALSE	FALSE	FALSE	FALSE	FALSE	FALSE	FALSE	FALSE	FALSE	FALSE	FALSE	FALSE	FALSE	FALSE	FALSE	FALSE	FALSE	FALSE	FALSE	FALSE	FALSE	FALSE	FALSE	FALSE	FALSE	FALSE	FALSE
cardiac_neuro_cava_random:REF_TCF20|ENSG00000100207.21|EH38E3484348_rev_tile1-1	TCTTGCACAAGGGTCTTGTACCCACAGAGGTGGTTCAAATGTGGCCTTGCCCTCTGACAGTCCCCCTGGGGAAACAGACCTGGGAACAGATGGGGACAGGCTTGCATGAGCTGCTGGGCCCCTTGAAAGGCGTCTCCCTGGGCCTGGGAATGTCTGGACGGCTCTAAGGGGGCCAGTGAAGCAGAACAGGTAAGGAAAGGTTCATCCTTTCCTTACAGACCTTGTTTGTACCAGGTCTCAATATGGCAGGAGCCCAGCTAGTCACTGGGG	variant	test		GRCh38	chr22	42340035	42340305	-	EH38E3484348	-0.139366	1	-0.181453	TRUE	not_significant	FALSE	FALSE	FALSE	FALSE	FALSE	FALSE	FALSE	FALSE	FALSE	FALSE	FALSE	FALSE	FALSE	FALSE	FALSE	FALSE	FALSE	FALSE	FALSE	FALSE	FALSE	FALSE	FALSE	FALSE	FALSE	FALSE	FALSE	FALSE	FALSE	FALSE	FALSE	FALSE	FALSE	FALSE	FALSE	FALSE	FALSE	FALSE	FALSE	FALSE	FALSE	FALSE	FALSE	FALSE	FALSE	FALSE	FALSE	FALSE	FALSE	FALSE	FALSE	FALSE	FALSE	FALSE	FALSE	FALSE	FALSE	FALSE	FALSE	FALSE	FALSE	FALSE	FALSE	FALSE	FALSE	FALSE	FALSE	FALSE	FALSE	FALSE	FALSE	FALSE	FALSE	FALSE	FALSE	FALSE	FALSE	FALSE	FALSE	FALSE	FALSE	FALSE	FALSE	FALSE	FALSE	FALSE	FALSE	FALSE	FALSE	FALSE	FALSE	FALSE	FALSE	FALSE
cardiac_neuro_cava_random:REF_TCF20|ENSG00000100207.21|EH38E3484353_rev_tile1-1	CTGGTTCCCTCCTGACTAGCGCCTAGAAGCTGAAAGGTTTTAAACAAGGCCCCTTAGCTCCCTGGCCTTGGGTGTCCAGCCTAGGGAAAAGGAGACACCCCCACGGTGCCCGAGGGGATTAGATGAGACCTGGTAGGTAGCCCTGAAGGAGGGGGAGGAAATGGGGAGGGTCCAGGGCCTAGAGGGAGGGTCATCCATTCAGCTGGGATTCTGGGAGCACCAATTTAATGCGGAAGTAGGGTCGGGCTCTGGAACTGGGTGAGATGGGGG	variant	test		GRCh38	chr22	42342675	42342945	-	EH38E3484353	-0.0688303	1	-0.00022034	TRUE	not_significant	FALSE	TRUE	FALSE	TRUE	FALSE	TRUE	FALSE	TRUE	FALSE	FALSE	FALSE	TRUE	FALSE	FALSE	FALSE	FALSE	FALSE	FALSE	FALSE	FALSE	TRUE	FALSE	FALSE	FALSE	FALSE	FALSE	FALSE	FALSE	FALSE	FALSE	FALSE	TRUE	FALSE	FALSE	FALSE	FALSE	FALSE	FALSE	FALSE	FALSE	FALSE	TRUE	FALSE	FALSE	FALSE	FALSE	FALSE	FALSE	FALSE	FALSE	FALSE	FALSE	FALSE	TRUE	FALSE	FALSE	FALSE	FALSE	FALSE	FALSE	FALSE	TRUE	FALSE	FALSE	FALSE	FALSE	FALSE	FALSE	FALSE	FALSE	FALSE	FALSE	FALSE	FALSE	FALSE	FALSE	FALSE	FALSE	FALSE	FALSE	FALSE	FALSE	FALSE	FALSE	FALSE	FALSE	FALSE	FALSE	FALSE	FALSE	FALSE	FALSE	FALSE	FALSE
cardiac_neuro_cava_random:REF_TCF20|ENSG00000100207.21|EH38E3484369_rev_tile1-1	AGGTTCATTTATTCATTCACTCATTCATTCATATTGCACATGTCTTTGGAGCATCTAATGTGAGCCCTATAGGCCCCATGCTCTGTGCAGGGGACACAACAGTGGACAAAACAGACAACACCCCTGCCCCGCTGTAGATCACATTCCAATGGACAGAAACAGACAAAAAACATAATAAGGAAGCAACAGGTATTGTGATCAAGAATGCTAAGTGCTAAGGAGAAAAATAAAACAGGGAAGGGCAGAAAGGGGATACATTTGTTTTTTTCA	variant	test		GRCh38	chr22	42354471	42354741	-	EH38E3484369	0.0343119	1	0.264789	TRUE	not_significant	FALSE	FALSE	FALSE	FALSE	FALSE	FALSE	FALSE	FALSE	FALSE	FALSE	FALSE	FALSE	FALSE	FALSE	FALSE	FALSE	FALSE	FALSE	FALSE	FALSE	FALSE	FALSE	FALSE	FALSE	FALSE	FALSE	FALSE	FALSE	FALSE	FALSE	FALSE	FALSE	FALSE	FALSE	FALSE	FALSE	FALSE	FALSE	FALSE	FALSE	FALSE	FALSE	FALSE	FALSE	FALSE	FALSE	FALSE	FALSE	FALSE	FALSE	FALSE	FALSE	FALSE	FALSE	FALSE	FALSE	FALSE	FALSE	FALSE	FALSE	FALSE	FALSE	FALSE	FALSE	FALSE	FALSE	FALSE	FALSE	FALSE	FALSE	FALSE	FALSE	FALSE	FALSE	FALSE	FALSE	FALSE	FALSE	FALSE	FALSE	FALSE	FALSE	FALSE	FALSE	FALSE	FALSE	FALSE	FALSE	FALSE	FALSE	FALSE	FALSE	FALSE	FALSE
cardiac_neuro_cava_random:REF_TCF20|ENSG00000100207.21|EH38E3484376_rev_tile1-1	GGTCTGCAGACACTATATTCCCCTTTGCTGGTTTTCCTGGCTGTGAAGCCCTTAAGAGAATGCAGTAAAGCTTTTCAGTCTCCTGGCTGGGCTCAGGGGATAACTGGCTGTCAGCAGGGCGGGACCAAGACCAGTGGGCCAGGCGCTTCTTGGAATGAGAAGCCTCTTTGAAAGGAGAGAGTCAAGAGAGGAACAGAAGTAAAGGGACCTGGGGCTGGGCGCGGTGGCTCATGCCTATAGTCCCAGCAATTTGGGAGGCCAAGAGGGCAG	variant	test		GRCh38	chr22	42363933	42364203	-	EH38E3484376	0.437648	0.760232	1.3011	TRUE	not_significant	FALSE	TRUE	FALSE	TRUE	FALSE	FALSE	TRUE	TRUE	FALSE	FALSE	TRUE	FALSE	FALSE	FALSE	FALSE	FALSE	FALSE	FALSE	FALSE	TRUE	FALSE	FALSE	FALSE	FALSE	FALSE	FALSE	FALSE	FALSE	FALSE	FALSE	FALSE	FALSE	FALSE	FALSE	FALSE	TRUE	FALSE	FALSE	FALSE	FALSE	FALSE	TRUE	FALSE	FALSE	FALSE	FALSE	FALSE	FALSE	FALSE	FALSE	FALSE	FALSE	FALSE	TRUE	FALSE	FALSE	FALSE	TRUE	FALSE	FALSE	FALSE	TRUE	FALSE	FALSE	TRUE	FALSE	FALSE	FALSE	FALSE	FALSE	FALSE	FALSE	FALSE	FALSE	FALSE	FALSE	FALSE	FALSE	FALSE	FALSE	FALSE	FALSE	FALSE	FALSE	FALSE	FALSE	FALSE	FALSE	FALSE	FALSE	FALSE	FALSE	FALSE	FALSE
cardiac_neuro_cava_random:REF_TCF20|ENSG00000100207.21|EH38E3484378_rev_tile1-1	ACAGAGTGCTGCGAGGATTAAATTAGGTAAGTTTAGGGAAGACCTGGGCAGTGCCAGACCTATGTTTTCTTTTCCCTTGTACTGACTGTCCTGCTAATTAGCCTGGTGACCCTGGGCAGGCCACTCAGCCACCCCTGGCCTCAATGTCCTCATCTGTAAAGGCTGGGGGTGGGGATTGTGGTAGGAGATGAGGGCACAAATACCCCACCCTCAGCCCCTTCCGCACACCCACTTCCTCCTGCCCTCTCCCCACCAGAGACGATACTGTCC	variant	test		GRCh38	chr22	42365781	42366051	-	EH38E3484378	-1.20974	0.00189879	-2.93161	TRUE	decreasing	TRUE	FALSE	FALSE	FALSE	FALSE	FALSE	TRUE	TRUE	FALSE	FALSE	FALSE	FALSE	FALSE	FALSE	FALSE	FALSE	FALSE	FALSE	FALSE	FALSE	FALSE	FALSE	FALSE	FALSE	FALSE	FALSE	FALSE	FALSE	FALSE	FALSE	FALSE	FALSE	FALSE	FALSE	FALSE	TRUE	FALSE	FALSE	FALSE	FALSE	FALSE	TRUE	FALSE	FALSE	FALSE	FALSE	FALSE	FALSE	FALSE	FALSE	FALSE	FALSE	FALSE	TRUE	FALSE	FALSE	FALSE	FALSE	FALSE	FALSE	FALSE	FALSE	FALSE	FALSE	TRUE	FALSE	FALSE	FALSE	FALSE	FALSE	FALSE	FALSE	FALSE	FALSE	FALSE	FALSE	FALSE	FALSE	FALSE	FALSE	FALSE	FALSE	FALSE	FALSE	FALSE	FALSE	FALSE	FALSE	FALSE	FALSE	FALSE	FALSE	FALSE	FALSE
cardiac_neuro_cava_random:REF_TCF20|ENSG00000100207.21|EH38E3484389_rev_tile1-1	GAACTGTGTCCCCCAGAAAGATATATTGAAGTCCTGACCGCCGATACCTGTGAATGCAACCTGATTAGGAAATAGGGTCTTTGCAAATGTAATCTTCTTAAGATGAGGTCATACCGGATTAGGATGGGGCCTAAATCTAATGACTGATGTCCCTATAAGAAGGCCATGTGAAGACAGATGCAGGGAGCACTCATTCACCACACCACCAAGCCAGCTCCTCCTCTTCATGCCTCAATCTGGCTGCCTATGGGAGACAGGCTCTCAGCATTT	variant	test		GRCh38	chr22	42371238	42371508	-	EH38E3484389	-0.106688	1	-0.0974901	TRUE	not_significant	FALSE	FALSE	FALSE	FALSE	FALSE	FALSE	FALSE	TRUE	FALSE	FALSE	FALSE	FALSE	FALSE	FALSE	FALSE	FALSE	FALSE	FALSE	FALSE	FALSE	FALSE	FALSE	FALSE	FALSE	FALSE	FALSE	FALSE	FALSE	FALSE	FALSE	FALSE	FALSE	FALSE	FALSE	FALSE	FALSE	FALSE	FALSE	FALSE	FALSE	FALSE	TRUE	FALSE	FALSE	FALSE	FALSE	FALSE	FALSE	FALSE	FALSE	FALSE	FALSE	FALSE	FALSE	FALSE	FALSE	FALSE	FALSE	FALSE	FALSE	FALSE	FALSE	FALSE	FALSE	TRUE	FALSE	FALSE	FALSE	FALSE	FALSE	FALSE	FALSE	FALSE	FALSE	FALSE	FALSE	FALSE	FALSE	FALSE	FALSE	FALSE	FALSE	FALSE	FALSE	FALSE	FALSE	FALSE	FALSE	FALSE	FALSE	FALSE	FALSE	FALSE	FALSE
cardiac_neuro_cava_random:REF_TCF20|ENSG00000100207.21|EH38E3484396_rev_tile1-1	CCAGGCTGGTCTCAAACTCCTGAGCTCAAGCGATCCTGCCACCTTGGCCTCCCAAATGCTGGGATTACCGGCATAAGCCATTGCTGCTTAGCCAGCACTCAGCCTCAAATGCCCCCACAACTTCCTCCAGCAGCCCCACAATCTCCTGCCCCTTATGGGTGGGGAACCCTGGCATGTCATGTGACGGGGGTGGAGTCAGGAGAGCTGCTGTCCTTCCTGACCCATTGGGACAAGTCTGTGCAGCTGAGTCCCAGGGATAAGGGTAGGACC	variant	test		GRCh38	chr22	42376080	42376350	-	EH38E3484396	0.425305	0.354058	1.26939	TRUE	not_significant	FALSE	FALSE	FALSE	FALSE	FALSE	FALSE	FALSE	FALSE	TRUE	FALSE	FALSE	FALSE	FALSE	FALSE	FALSE	FALSE	FALSE	FALSE	FALSE	FALSE	FALSE	FALSE	FALSE	FALSE	FALSE	FALSE	FALSE	FALSE	FALSE	FALSE	FALSE	FALSE	FALSE	FALSE	FALSE	FALSE	FALSE	FALSE	FALSE	FALSE	FALSE	FALSE	FALSE	FALSE	FALSE	FALSE	FALSE	FALSE	FALSE	TRUE	FALSE	FALSE	FALSE	FALSE	FALSE	TRUE	FALSE	FALSE	FALSE	FALSE	FALSE	FALSE	FALSE	FALSE	FALSE	FALSE	FALSE	TRUE	FALSE	FALSE	FALSE	FALSE	FALSE	TRUE	FALSE	FALSE	FALSE	FALSE	FALSE	FALSE	FALSE	TRUE	TRUE	FALSE	FALSE	FALSE	FALSE	FALSE	FALSE	FALSE	FALSE	FALSE	FALSE	FALSE
cardiac_neuro_cava_random:REF_TCF20|ENSG00000100207.21|EH38E3484405_rev_tile1-1	GGTGCCCCGGGCTGTTGGGCTCTGCTTCCTCCCTCTGCTCCCCCATGTCTCCCTGAGTTCTCCCACCTTTGCTCATTTGTAAAATGGGCAGGTCAATCTTCCCACCCCACCGTGTGGGCTGCCCCAACCCCAAATGTGCCCAGGGAGGGGGGGGAACCCAAGGCACAGGCCCCGCCCCTGCCCCCAAGCAGCACTGGGCTACTGGCTCACAGAAGCACCTTTGGTTCTGCAGGTCATGCCCCTCCCTGCAGGGAAGGGAAAGCTGGTGGT	variant	test		GRCh38	chr22	42383631	42383901	-	EH38E3484405	-0.699453	1	-1.62051	TRUE	not_significant	FALSE	FALSE	FALSE	FALSE	FALSE	FALSE	FALSE	FALSE	FALSE	FALSE	FALSE	FALSE	FALSE	FALSE	FALSE	FALSE	FALSE	FALSE	FALSE	FALSE	FALSE	FALSE	FALSE	FALSE	FALSE	FALSE	FALSE	FALSE	FALSE	FALSE	FALSE	FALSE	FALSE	FALSE	FALSE	FALSE	FALSE	FALSE	FALSE	FALSE	FALSE	FALSE	FALSE	FALSE	FALSE	FALSE	FALSE	FALSE	FALSE	FALSE	FALSE	FALSE	FALSE	FALSE	FALSE	TRUE	FALSE	FALSE	FALSE	FALSE	FALSE	FALSE	FALSE	FALSE	FALSE	FALSE	FALSE	FALSE	FALSE	FALSE	FALSE	FALSE	FALSE	FALSE	FALSE	FALSE	FALSE	FALSE	FALSE	FALSE	FALSE	FALSE	FALSE	FALSE	FALSE	FALSE	FALSE	FALSE	FALSE	FALSE	FALSE	FALSE	FALSE	FALSE
cardiac_neuro_cava_random:REF_TCF20|ENSG00000100207.21|EH38E3484410_rev_tile1-1	GCGCTGGGGCACCAAGCCTGGCTTCTTGCTCCATCTGACCCTCCCATCACTGGTGAAGTGGGGGGGCAAATGGGACATGGAAGTGAGCCACCTGCTGTGGAATCCCAGCCATCTCCTGGTGGCAGCTGGCCTGCTGGTTAAGAGGACTGGTGCGTTTGAGTTCCTGCTCTGTCCCTTAGCCACTGTGCAGCCCTGGCCGAGGTGTCTGACTTCTCTGTGTCTGAATCTCCTTGTGTGCAGATTGAGCAACCTAACAGTACCCACCTCATA	variant	test		GRCh38	chr22	42386710	42386980	-	EH38E3484410	-0.132385	1	-0.163516	TRUE	not_significant	FALSE	FALSE	FALSE	FALSE	FALSE	FALSE	FALSE	FALSE	FALSE	FALSE	FALSE	FALSE	FALSE	FALSE	FALSE	FALSE	FALSE	FALSE	FALSE	FALSE	FALSE	FALSE	FALSE	FALSE	FALSE	FALSE	FALSE	FALSE	FALSE	FALSE	FALSE	FALSE	FALSE	FALSE	FALSE	FALSE	FALSE	FALSE	FALSE	FALSE	FALSE	FALSE	FALSE	FALSE	FALSE	FALSE	FALSE	FALSE	FALSE	FALSE	FALSE	FALSE	FALSE	FALSE	FALSE	FALSE	FALSE	FALSE	FALSE	FALSE	FALSE	FALSE	FALSE	FALSE	FALSE	FALSE	FALSE	FALSE	FALSE	FALSE	FALSE	FALSE	FALSE	FALSE	FALSE	FALSE	FALSE	FALSE	FALSE	FALSE	FALSE	FALSE	FALSE	FALSE	FALSE	FALSE	FALSE	FALSE	FALSE	FALSE	FALSE	FALSE	FALSE	FALSE
cardiac_neuro_cava_random:REF_TCF20|ENSG00000100207.21|EH38E3484411_rev_tile1-1	GTGGGGGTTGGGGAGAGCTAGAGGGTATGGGTGGGTGGGAGGACCCTCACAGGGGCCGGGGCTTTGAACAGGGGGGTGAAGGCAGAGGTCATGGGGGCATCCTATTGGAGCAGTGGCCACAGGTATCATGCAGGGGGCTGCTGGCTGCCAAGCCCTTAAGAGCCTAGGGACAGGCAGGGACAGCAGGAGGAGGCCTGGCCCTTTCTCTTGCCAGCCAGGTGGAAGCCTGGATAGAACCCTCCAGGTGGAATACAAGGCTCTACTGGAGGT	variant	test		GRCh38	chr22	42387311	42387581	-	EH38E3484411	-0.0998408	1	-0.0798973	TRUE	not_significant	FALSE	FALSE	FALSE	FALSE	FALSE	FALSE	FALSE	FALSE	FALSE	FALSE	FALSE	FALSE	FALSE	FALSE	FALSE	FALSE	FALSE	FALSE	FALSE	FALSE	FALSE	FALSE	FALSE	FALSE	FALSE	FALSE	FALSE	FALSE	FALSE	FALSE	FALSE	FALSE	FALSE	FALSE	FALSE	FALSE	FALSE	FALSE	FALSE	FALSE	FALSE	FALSE	FALSE	FALSE	FALSE	FALSE	FALSE	FALSE	FALSE	FALSE	FALSE	FALSE	FALSE	FALSE	FALSE	FALSE	FALSE	FALSE	FALSE	FALSE	FALSE	FALSE	FALSE	FALSE	FALSE	FALSE	FALSE	FALSE	FALSE	FALSE	FALSE	FALSE	FALSE	FALSE	FALSE	FALSE	FALSE	FALSE	FALSE	FALSE	FALSE	FALSE	FALSE	FALSE	FALSE	FALSE	FALSE	FALSE	FALSE	FALSE	FALSE	FALSE	FALSE	FALSE
cardiac_neuro_cava_random:REF_TCF20|ENSG00000100207.21|EH38E3484412_rev_tile1-1	CTGGGCCTGGGTGGGTGGAGGGTTGGGGGCACAGGACCACAGAGGAACATTCCCATCCTGGGTGCCAGACCAGCTGGGGTGGCTGGTGCTCCGGACAGGCACGAAGGCCGCACAAGGCAGGGCAGGACTTGGAAGTTTCCCTCCATTCCAAATGAGGCTTCTTCCTGGGGCAGCCCTGGTCCCTTTCCTACAAGGAAGCAGGTTGGAAGCCCCTCTCCCCAGACCCAGCCTGTTTCTGGCTCAGAGACCCCTTGAACTCGTCCTCAGGGC	variant	test		GRCh38	chr22	42388770	42389040	-	EH38E3484412	-0.0545808	1	0.0363916	TRUE	not_significant	FALSE	FALSE	FALSE	FALSE	FALSE	FALSE	TRUE	TRUE	FALSE	FALSE	FALSE	FALSE	FALSE	FALSE	FALSE	FALSE	FALSE	FALSE	FALSE	FALSE	FALSE	FALSE	FALSE	FALSE	FALSE	FALSE	FALSE	FALSE	FALSE	FALSE	FALSE	FALSE	FALSE	FALSE	FALSE	TRUE	FALSE	FALSE	FALSE	FALSE	FALSE	TRUE	FALSE	FALSE	FALSE	FALSE	FALSE	FALSE	FALSE	FALSE	FALSE	FALSE	FALSE	TRUE	FALSE	FALSE	FALSE	FALSE	FALSE	FALSE	FALSE	FALSE	FALSE	FALSE	TRUE	FALSE	FALSE	FALSE	FALSE	FALSE	FALSE	FALSE	FALSE	FALSE	FALSE	FALSE	FALSE	FALSE	FALSE	FALSE	FALSE	FALSE	FALSE	FALSE	FALSE	FALSE	FALSE	FALSE	FALSE	FALSE	FALSE	FALSE	FALSE	FALSE
cardiac_neuro_cava_random:REF_SHANK3|ENSG00000251322.11|EH38E2173330_fwd_tile1-1	TGGGTCTGTAATCTGTACCTGAACTGTGGCTGTTACAGTCAGTGAGACATTGAGGAACTGCAAGCCATGGTGTGAGGGGTCACTTGGAGGGGTGTGGATGATGTCAGCACTCGGAGTGAGCAGGCAACCCATGACCCAGATGCCAGAACCCTCAGTGAATGACAGGATGTGCGTGGCCAAGACTGCTGTATCCCCAGTGCCTCAACTTCGGGGTGTGTGCGTGTGAGATAAATGTTCCTTCTGTTCATTTGTGCTTTCATTGATTATCTA	variant	test		GRCh38	chr22	50658017	50658287	+	EH38E2173330	0.394602	0.182652	1.1905	TRUE	not_significant	FALSE	FALSE	FALSE	FALSE	FALSE	FALSE	FALSE	FALSE	FALSE	FALSE	FALSE	FALSE	FALSE	FALSE	FALSE	FALSE	FALSE	FALSE	FALSE	FALSE	FALSE	FALSE	FALSE	FALSE	FALSE	FALSE	FALSE	FALSE	FALSE	FALSE	FALSE	FALSE	FALSE	FALSE	FALSE	FALSE	FALSE	FALSE	FALSE	FALSE	FALSE	FALSE	FALSE	FALSE	FALSE	FALSE	FALSE	FALSE	FALSE	FALSE	FALSE	FALSE	FALSE	FALSE	FALSE	TRUE	TRUE	FALSE	FALSE	FALSE	FALSE	FALSE	FALSE	FALSE	FALSE	FALSE	FALSE	FALSE	FALSE	FALSE	FALSE	FALSE	FALSE	FALSE	FALSE	FALSE	FALSE	FALSE	FALSE	FALSE	FALSE	FALSE	FALSE	FALSE	FALSE	FALSE	FALSE	FALSE	FALSE	FALSE	FALSE	FALSE	FALSE	FALSE
cardiac_neuro_cava_random:REF_SHANK3|ENSG00000251322.11|EH38E3491597_fwd_tile1-1	TTTGAACAGTGTGTGCATTGAGCAGCATGGATGGTGTGGACGCTGAGCATTGTTCTCCAGGGAGGAGTGTGAGCACGAGAGAGTGCCAGAGGGGTGTGTGGTGTGAGCAGGGCTATCTGTGTGCACGTTTGTTCCTTTCTCCAGCTGTGAAGTCTTGTGAAGGCCAACCAAGTCCCCTCCTTTACTCACCCATGCATGGTGTGAAGATGTATTGAGTGCCTTGCTAGGCATGGGGACGTAGACGGGGTCAGTCCTGTGGAAGGTCTTGGA	variant	test		GRCh38	chr22	50675895	50676165	+	EH38E3491597	0.142249	1	0.542118	TRUE	not_significant	FALSE	FALSE	FALSE	FALSE	FALSE	FALSE	FALSE	FALSE	FALSE	FALSE	FALSE	FALSE	FALSE	FALSE	FALSE	FALSE	FALSE	FALSE	FALSE	FALSE	FALSE	FALSE	FALSE	FALSE	FALSE	FALSE	FALSE	FALSE	FALSE	FALSE	FALSE	FALSE	FALSE	FALSE	FALSE	FALSE	FALSE	FALSE	FALSE	FALSE	FALSE	FALSE	FALSE	FALSE	FALSE	FALSE	FALSE	FALSE	FALSE	FALSE	FALSE	FALSE	FALSE	FALSE	FALSE	FALSE	TRUE	FALSE	FALSE	FALSE	FALSE	FALSE	FALSE	FALSE	FALSE	FALSE	FALSE	FALSE	FALSE	FALSE	FALSE	FALSE	FALSE	FALSE	FALSE	FALSE	FALSE	FALSE	FALSE	FALSE	FALSE	FALSE	FALSE	FALSE	FALSE	FALSE	FALSE	FALSE	FALSE	FALSE	FALSE	FALSE	FALSE	FALSE
cardiac_neuro_cava_random:REF_SHANK3|ENSG00000251322.11|EH38E3491630_fwd_tile1-1	CGTCATGTGGGTGTTTGTGTTATGCAGGCTTCTGTCACCGGGGCTTCCTGTGTTCTGGGGGGATCGCGTGCCATGACAAACCCCTCTCATTCTGGGGGTCTCGGGGCCATCACTGGGCTCCTAGCCTCAGGGCCGGCTGAGGTGGAAACAGCCCAGCTGGTGCATCACGTGGCCTCACCCACTGGCCACAGCACGATGACCCCGAGCTCTCGGCAGTGACCCCTGGGTGGGTGACAGAGCCAGGATGGGGGTCGGTTGAAGGGGCTGGGG	variant	test		GRCh38	chr22	50698116	50698386	+	EH38E3491630	-0.313582	1	-0.629075	TRUE	not_significant	FALSE	FALSE	FALSE	FALSE	FALSE	FALSE	FALSE	TRUE	FALSE	FALSE	FALSE	FALSE	FALSE	FALSE	FALSE	FALSE	FALSE	FALSE	FALSE	FALSE	FALSE	FALSE	FALSE	FALSE	FALSE	FALSE	FALSE	FALSE	FALSE	FALSE	FALSE	FALSE	FALSE	FALSE	FALSE	FALSE	FALSE	FALSE	FALSE	FALSE	FALSE	TRUE	FALSE	FALSE	FALSE	FALSE	FALSE	FALSE	FALSE	FALSE	FALSE	FALSE	FALSE	FALSE	FALSE	TRUE	FALSE	FALSE	FALSE	FALSE	FALSE	FALSE	FALSE	FALSE	FALSE	FALSE	FALSE	FALSE	FALSE	FALSE	FALSE	FALSE	FALSE	FALSE	FALSE	FALSE	FALSE	FALSE	FALSE	FALSE	FALSE	FALSE	FALSE	FALSE	FALSE	FALSE	FALSE	FALSE	FALSE	FALSE	FALSE	FALSE	FALSE	FALSE
cardiac_neuro_cava_random:REF_SHANK3|ENSG00000251322.11|EH38E3491647_fwd_tile1-1	ATGAAGGTTGTGTCTGTGACAAGGAAGCCAGAAGAGGACGGGGCTCGGCGCAGAGGTGAGGGGTCACGCTTCAGGCCTCTGTGCCCAAACTTTCCCCTGACCTTAGACCTTTGACTTCAGGCCCACATTCCTCTTCCCATCCCTGACCCCCAACTGCTGACATCAGATTCCTGAACCTCAATGAACCACCCACACGTGTGGGCTGGGACCCCTCCCGATCCCTGGTGCTAGACTGCCAGTCCTGTCCCCTGGCCTGAGGCCTTTGACCCC	variant	test		GRCh38	chr22	50705041	50705311	+	EH38E3491647	-1.4397	1.16273e-05	-3.52247	TRUE	decreasing	TRUE	FALSE	FALSE	FALSE	FALSE	FALSE	FALSE	FALSE	FALSE	FALSE	FALSE	FALSE	FALSE	FALSE	FALSE	FALSE	FALSE	FALSE	FALSE	FALSE	FALSE	FALSE	FALSE	FALSE	FALSE	FALSE	FALSE	FALSE	FALSE	FALSE	FALSE	FALSE	FALSE	FALSE	FALSE	FALSE	FALSE	FALSE	FALSE	FALSE	FALSE	FALSE	FALSE	FALSE	FALSE	FALSE	FALSE	FALSE	FALSE	FALSE	FALSE	FALSE	FALSE	FALSE	FALSE	FALSE	FALSE	FALSE	FALSE	FALSE	FALSE	FALSE	FALSE	FALSE	FALSE	FALSE	FALSE	FALSE	FALSE	FALSE	FALSE	FALSE	FALSE	FALSE	FALSE	FALSE	FALSE	FALSE	FALSE	FALSE	FALSE	FALSE	FALSE	FALSE	FALSE	FALSE	FALSE	FALSE	FALSE	FALSE	FALSE	FALSE	FALSE	FALSE
cardiac_neuro_cava_random:REF_SHANK3|ENSG00000251322.11|EH38E2173383_fwd_tile1-1	AGGCCCAGATATCTGCAGTTGGAGCCTGTTTTGCTGGTAAACTCTTGTATCGTTCAGGACACAGGCTGGGCGCTGATGGAACACAGAGAACAGTATTTGCTCTGTTCTGCAGACCCGGAAGCTGTCTGGGGAGATGGGGCACACAGACATGAATTGTACTGAATTGTGTCCAGTGCCAGCACAGTTGTAAGCCTTTCTTCTGTGCTAATTCTCACTAGAGACACGTGAGCGAGCACTGTTTTTATGCCTGTTTTATCAATGAGGACACAG	variant	test		GRCh38	chr22	50713613	50713883	+	EH38E2173383	-0.0650912	1	0.00938669	TRUE	not_significant	FALSE	FALSE	FALSE	FALSE	FALSE	FALSE	FALSE	TRUE	TRUE	FALSE	FALSE	FALSE	FALSE	FALSE	FALSE	FALSE	FALSE	FALSE	FALSE	FALSE	FALSE	FALSE	FALSE	FALSE	FALSE	FALSE	FALSE	FALSE	FALSE	FALSE	FALSE	FALSE	FALSE	FALSE	FALSE	FALSE	FALSE	FALSE	FALSE	FALSE	FALSE	TRUE	FALSE	FALSE	FALSE	FALSE	FALSE	FALSE	FALSE	TRUE	FALSE	FALSE	FALSE	FALSE	FALSE	FALSE	FALSE	FALSE	FALSE	FALSE	FALSE	FALSE	FALSE	FALSE	FALSE	FALSE	FALSE	FALSE	FALSE	FALSE	FALSE	FALSE	FALSE	FALSE	FALSE	FALSE	FALSE	TRUE	TRUE	FALSE	FALSE	TRUE	FALSE	TRUE	FALSE	FALSE	TRUE	FALSE	FALSE	FALSE	FALSE	FALSE	FALSE	FALSE
cardiac_neuro_cava_random:REF_SHANK3|ENSG00000251322.11|EH38E3491667_fwd_tile1-1	TGCCGCCCCAGCCTCCCAAATATGGGACCTTTTCAAGGCTGTGTCTTCAGCCTCCTTCCCCTCTGTGCCTCACCACTCCCCAGCCACCATCACACTCCACACTCACCGTCTCCTTTCCTGACCCAGATGGGGACATGTAACAAGCCCTGCCCACTGTGCATCCCTCCAGACATCCACTCTCCCGTCCCCTGCCCACCTGTGCATCTGTCCACCCACACACCTGCCCACTTGACCGTCCGTTGTCCATACAAACCCCAGCACACCTCCCAT	variant	test		GRCh38	chr22	50716627	50716897	+	EH38E3491667	0.011207	1	0.205424	TRUE	not_significant	FALSE	FALSE	FALSE	FALSE	FALSE	FALSE	FALSE	FALSE	FALSE	FALSE	FALSE	FALSE	FALSE	FALSE	FALSE	FALSE	FALSE	FALSE	FALSE	FALSE	FALSE	FALSE	FALSE	FALSE	FALSE	FALSE	FALSE	FALSE	FALSE	FALSE	FALSE	FALSE	FALSE	FALSE	FALSE	FALSE	FALSE	FALSE	FALSE	FALSE	FALSE	FALSE	FALSE	FALSE	FALSE	FALSE	FALSE	FALSE	FALSE	FALSE	FALSE	FALSE	FALSE	FALSE	FALSE	FALSE	FALSE	FALSE	FALSE	FALSE	FALSE	FALSE	FALSE	FALSE	FALSE	FALSE	FALSE	FALSE	FALSE	FALSE	FALSE	FALSE	FALSE	FALSE	FALSE	FALSE	FALSE	FALSE	FALSE	FALSE	FALSE	FALSE	FALSE	FALSE	FALSE	FALSE	FALSE	FALSE	FALSE	FALSE	FALSE	FALSE	FALSE	FALSE
cardiac_neuro_cava_random:REF_SHANK3|ENSG00000251322.11|EH38E2173390_fwd_tile1-1	TGCACTGTAAAGGTGAAATCGCCCCACAATAGTTGCAGGCTGTCCTCTTGACATGAGGAAACTGAAGTTCCTAGAGGCTTCTGAAGTTCCTGGCAGATCTAAAATTCAAGCCTAGGTCTGTACACAAAAGCCCACCCTTGGTACCTTGGCTACAAAGAGATATTATGCCCAGCAAGAAGCAGTGTAGTACTGGAGGCCTCATTAGCACTGCGGTGGCTGGAGGAGGATGCGATCAGGAACAGGCAGTCTGTATTTTAGCGAGTTCATAAA	variant	test		GRCh38	chr22	50718714	50718984	+	EH38E2173390	0.0578009	1	0.32514	TRUE	not_significant	FALSE	FALSE	FALSE	FALSE	FALSE	FALSE	FALSE	FALSE	FALSE	FALSE	FALSE	FALSE	FALSE	FALSE	FALSE	FALSE	FALSE	FALSE	FALSE	FALSE	FALSE	FALSE	FALSE	FALSE	FALSE	FALSE	FALSE	FALSE	FALSE	FALSE	FALSE	FALSE	FALSE	FALSE	FALSE	FALSE	FALSE	FALSE	FALSE	FALSE	FALSE	FALSE	FALSE	FALSE	FALSE	FALSE	FALSE	FALSE	FALSE	FALSE	FALSE	FALSE	FALSE	FALSE	FALSE	FALSE	FALSE	FALSE	FALSE	FALSE	FALSE	FALSE	FALSE	FALSE	FALSE	FALSE	FALSE	FALSE	FALSE	FALSE	FALSE	FALSE	FALSE	FALSE	FALSE	FALSE	FALSE	FALSE	FALSE	FALSE	FALSE	FALSE	FALSE	FALSE	FALSE	FALSE	FALSE	FALSE	FALSE	FALSE	FALSE	FALSE	FALSE	FALSE
cardiac_neuro_cava_random:REF_SHANK3|ENSG00000251322.11|EH38E3491683_fwd_tile1-1	CTCTCCAGATGGAAGTCCAGTGCTGTCCCTTGAGTAAGTAGATGCTGGACAGCCTGTAGCAACCAATGTTCTGTGACACGGCCCCCACTGGCATCAGCAACTCACTTCCTTGCCGGTCATTGGCTTGGAGCCATCAGAGGGCCCTGATGTCGGTGCTCAGGAGGTCACAGCTTAGTGCTGTATCCCTCCCCTGTGAAGTGTATTTACAGCGAGCCAACTGCACAGGCTATCGCGAGGCTGCACACGGCATCACCTGTGAAGCACCTGGTA	variant	test		GRCh38	chr22	50724624	50724894	+	EH38E3491683	-0.829419	0.325399	-1.95444	TRUE	not_significant	FALSE	FALSE	FALSE	FALSE	FALSE	FALSE	FALSE	FALSE	FALSE	FALSE	FALSE	FALSE	FALSE	FALSE	FALSE	FALSE	FALSE	FALSE	FALSE	FALSE	FALSE	FALSE	FALSE	FALSE	FALSE	FALSE	FALSE	FALSE	FALSE	FALSE	FALSE	FALSE	FALSE	FALSE	FALSE	FALSE	FALSE	FALSE	FALSE	FALSE	FALSE	FALSE	FALSE	FALSE	FALSE	FALSE	FALSE	FALSE	FALSE	FALSE	FALSE	FALSE	FALSE	FALSE	FALSE	FALSE	TRUE	FALSE	FALSE	FALSE	FALSE	FALSE	FALSE	FALSE	FALSE	FALSE	FALSE	FALSE	FALSE	FALSE	FALSE	FALSE	FALSE	FALSE	FALSE	FALSE	FALSE	FALSE	FALSE	FALSE	FALSE	FALSE	FALSE	FALSE	FALSE	FALSE	FALSE	FALSE	FALSE	FALSE	FALSE	FALSE	FALSE	FALSE
cardiac_neuro_cava_random:REF_SHANK3|ENSG00000251322.11|EH38E3491684_fwd_tile1-1	TTCTGGCTGCAGGCAGCGGAGCGGAGCACAGGACACTTGGTGATGTCTGAGTCCAGTCCTGTTTCAGATCTGGTCCTTGTGTGCCCACCGTGGCTGTTGTCAGCTCTTGTCCTGCGGCCCCTAATGGCTGGAGTCCGGTACTCACTGCTCACTTAGGGATAAAACTGCTGGTGGAACTGCCTAAAGTGTGGGAGGTTCTGACATCCAGGTATGGCTGCTTCCTTCCCAGGGCCAGTCGTGGCAGAGGCGCTAGGTCACCCTCAGGGCCAT	variant	test		GRCh38	chr22	50725507	50725777	+	EH38E3491684	-0.841194	0.520215	-1.9847	TRUE	not_significant	FALSE	FALSE	FALSE	FALSE	FALSE	FALSE	FALSE	FALSE	FALSE	FALSE	FALSE	FALSE	FALSE	FALSE	FALSE	FALSE	FALSE	FALSE	FALSE	FALSE	FALSE	FALSE	FALSE	FALSE	FALSE	FALSE	FALSE	FALSE	FALSE	FALSE	FALSE	FALSE	FALSE	FALSE	FALSE	FALSE	FALSE	FALSE	FALSE	FALSE	FALSE	FALSE	FALSE	FALSE	FALSE	FALSE	FALSE	FALSE	FALSE	FALSE	FALSE	FALSE	FALSE	FALSE	FALSE	FALSE	FALSE	FALSE	FALSE	FALSE	FALSE	FALSE	FALSE	FALSE	FALSE	FALSE	FALSE	FALSE	FALSE	FALSE	FALSE	FALSE	FALSE	FALSE	FALSE	FALSE	FALSE	FALSE	FALSE	FALSE	FALSE	FALSE	FALSE	FALSE	FALSE	FALSE	FALSE	FALSE	FALSE	FALSE	FALSE	FALSE	FALSE	FALSE
cardiac_neuro_cava_random:REF_SHANK3|ENSG00000251322.11|EH38E3491685_fwd_tile1-1	ACCTGCTCTGTGCTCCCAGCTCCAAGTCTAGCTCTGCTGGACAGACCATTCATCTGCCCAGAGCCCCTCCTCGGTCTCTGGGCCCCACACCTGACTCTGAGGCTACATTTGGGCATGATTCAGACCTGACTCCGAGCCCCACAACTGGCCACAGGCACCCCATCTGTCTGAGGCTCTCACTTGTCTCTGAGACCCTGGCTTCACACCTGGCTCTAAACTCCATTTGTCTTCCAGGCCCCGTGCTCGGATCTGAATCCCATGTGGGGTCTG	variant	test		GRCh38	chr22	50726125	50726395	+	EH38E3491685	-0.884108	0.0995191	-2.09496	TRUE	not_significant	FALSE	FALSE	FALSE	FALSE	FALSE	FALSE	FALSE	FALSE	FALSE	FALSE	FALSE	FALSE	FALSE	FALSE	FALSE	FALSE	FALSE	FALSE	FALSE	FALSE	FALSE	FALSE	FALSE	FALSE	FALSE	FALSE	FALSE	FALSE	FALSE	FALSE	FALSE	FALSE	FALSE	FALSE	FALSE	FALSE	FALSE	FALSE	FALSE	FALSE	FALSE	FALSE	FALSE	FALSE	FALSE	FALSE	FALSE	FALSE	FALSE	FALSE	FALSE	FALSE	FALSE	FALSE	FALSE	FALSE	FALSE	FALSE	FALSE	FALSE	FALSE	FALSE	FALSE	FALSE	FALSE	FALSE	FALSE	FALSE	FALSE	FALSE	FALSE	FALSE	FALSE	FALSE	FALSE	FALSE	FALSE	FALSE	FALSE	FALSE	FALSE	FALSE	FALSE	FALSE	FALSE	FALSE	FALSE	FALSE	FALSE	FALSE	FALSE	FALSE	FALSE	FALSE
cardiac_neuro_cava_random:REF_SHANK3|ENSG00000251322.11|EH38E3491719_fwd_tile1-1	AGGTTTTTCACATATTTTGTCAGAATTATTTCTAAATATTTCATATTCTGATATTCAATTGTTGACTGCCAGTATACAGAAATACAATTGATTTTTGTGTGGTTCCCATGTATCTTGAAACCATGCCAAGTTCATTTGTTAATTCTGGTGCTCTGTTTGTAGCTGCCACTGGATTTCAACATAGACAATCAAGTCTTCTGTGAATAAAGACAGTGTTATTTCTTTCTTTCTTTATTTTTGAGATGGAGTCTCGCTCTGTCTTCCAGGCTG	variant	test		GRCh38	chr22	50760340	50760610	+	EH38E3491719	-1.01072	4.5026e-05	-2.42027	TRUE	decreasing	TRUE	FALSE	FALSE	FALSE	FALSE	FALSE	FALSE	FALSE	FALSE	FALSE	FALSE	FALSE	FALSE	FALSE	FALSE	FALSE	FALSE	FALSE	FALSE	FALSE	FALSE	FALSE	FALSE	FALSE	FALSE	FALSE	FALSE	FALSE	FALSE	FALSE	FALSE	FALSE	FALSE	FALSE	FALSE	FALSE	FALSE	FALSE	FALSE	FALSE	FALSE	FALSE	FALSE	FALSE	FALSE	FALSE	FALSE	FALSE	FALSE	FALSE	FALSE	FALSE	FALSE	FALSE	FALSE	FALSE	FALSE	FALSE	FALSE	FALSE	FALSE	FALSE	FALSE	FALSE	FALSE	FALSE	FALSE	FALSE	FALSE	FALSE	FALSE	FALSE	FALSE	FALSE	FALSE	FALSE	FALSE	FALSE	TRUE	FALSE	FALSE	FALSE	FALSE	FALSE	FALSE	FALSE	FALSE	FALSE	FALSE	FALSE	FALSE	FALSE	FALSE	FALSE
cardiac_neuro_cava_random:REF_CAV3|ENSG00000182533.7|EH38E2176622_fwd_tile1-1	AGTTGGTGGTGTGCAAATTGAGGTGACGGATTGGGTGTCATGTGGGGATAGGCTGGGACAGACAGTCCACAATGGCCAGATGAGTGGGCTGGCCATCTGGATTTCAGCCAGAAATTAGCAGAAGGGCTTTGGATGTGTTGACTATGGTGTCAGGGGACTGAGGACATGTCATGCACCTCCTGTGGGCAGGGAGGCCCATGAACCGAGGAAGCAGGTGGCCATCTGTGGCAGCTGTCACAGCCCAGCATAAAGCTAAGCACTTCTACTTAT	variant	test		GRCh38	chr3	8709776	8710046	+	EH38E2176622	-0.180538	1	-0.287238	TRUE	not_significant	FALSE	FALSE	FALSE	FALSE	FALSE	FALSE	TRUE	TRUE	FALSE	FALSE	FALSE	FALSE	FALSE	FALSE	FALSE	FALSE	FALSE	FALSE	FALSE	FALSE	FALSE	FALSE	FALSE	FALSE	FALSE	FALSE	FALSE	FALSE	FALSE	FALSE	FALSE	FALSE	FALSE	FALSE	FALSE	TRUE	FALSE	FALSE	FALSE	FALSE	FALSE	TRUE	FALSE	FALSE	FALSE	FALSE	FALSE	FALSE	FALSE	FALSE	FALSE	FALSE	FALSE	TRUE	FALSE	FALSE	FALSE	FALSE	FALSE	FALSE	FALSE	FALSE	FALSE	FALSE	FALSE	FALSE	FALSE	FALSE	FALSE	FALSE	FALSE	FALSE	FALSE	TRUE	FALSE	FALSE	FALSE	FALSE	FALSE	FALSE	FALSE	FALSE	FALSE	FALSE	FALSE	FALSE	FALSE	FALSE	FALSE	FALSE	FALSE	FALSE	FALSE	FALSE
cardiac_neuro_cava_random:REF_CAV3|ENSG00000182533.7|EH38E2176623_fwd_tile1-1	GTTCAAATGTCCTTCGTAAGTCCATTTACCCATTAGTTCCACAAATATTTACAGAGCCTCTACCAGGGGCCAGGTGATGTCACACCTTTAAATGGTCATGAGCTAATGCTTTAGAAGGTTTAAATTGGCAATCGGCCTGTCTTATTTTAATTTAGAATGATCAACAGAGTAAAGAAGCAGGGAGCTGAATTACAGGTCTGGTGAGCTGAGACTTTAATGCTATTTGTTAGCAGCTGGTGTTGTTATTACTGTTAGGAGGGCTTGTCACAG	variant	test		GRCh38	chr3	8710207	8710477	+	EH38E2176623	-0.147457	1	-0.20224	TRUE	not_significant	FALSE	FALSE	FALSE	FALSE	FALSE	FALSE	FALSE	FALSE	FALSE	FALSE	FALSE	FALSE	FALSE	FALSE	FALSE	FALSE	FALSE	FALSE	FALSE	FALSE	FALSE	FALSE	FALSE	FALSE	FALSE	FALSE	FALSE	FALSE	FALSE	FALSE	FALSE	FALSE	FALSE	FALSE	FALSE	FALSE	FALSE	FALSE	FALSE	FALSE	FALSE	FALSE	FALSE	FALSE	FALSE	FALSE	FALSE	FALSE	FALSE	FALSE	FALSE	FALSE	FALSE	FALSE	FALSE	FALSE	FALSE	FALSE	FALSE	TRUE	FALSE	FALSE	FALSE	FALSE	FALSE	FALSE	FALSE	FALSE	FALSE	FALSE	TRUE	FALSE	TRUE	FALSE	FALSE	FALSE	FALSE	FALSE	FALSE	FALSE	TRUE	FALSE	FALSE	FALSE	FALSE	TRUE	FALSE	FALSE	FALSE	FALSE	FALSE	FALSE	FALSE	TRUE
cardiac_neuro_cava_random:REF_CAV3|ENSG00000182533.7|EH38E2176624_fwd_tile1-1	TGCAGTCTAGGGTATTTTGTTATGGCAGCCTGAGCAGACTAAGACACCCAGGGTATGTGCCTATTCCCAGGCACCAGTACTCTGTGGAGGGCAGCCTGCCAGACTCTGGGAGTCCCAGGGGTGTGTAGCCTGGGCCAGGACCAACAATTAGACCAAGAGTGCATTTGGGGAGGGTTGGACAGAGGTCCTTATAGAGCATTCTCCAAGGGGAGCTTGGGTTGGGGTGTCAGCCATTTGTCCACCCACAAAGAGCAGTCCCAGACAGCACTG	variant	test		GRCh38	chr3	8712083	8712353	+	EH38E2176624	-0.0936188	1	-0.0639108	TRUE	not_significant	FALSE	FALSE	FALSE	FALSE	FALSE	FALSE	FALSE	TRUE	FALSE	FALSE	FALSE	FALSE	FALSE	FALSE	FALSE	FALSE	FALSE	FALSE	FALSE	FALSE	FALSE	FALSE	FALSE	FALSE	FALSE	FALSE	FALSE	FALSE	FALSE	FALSE	FALSE	FALSE	FALSE	FALSE	FALSE	FALSE	FALSE	FALSE	FALSE	FALSE	FALSE	TRUE	FALSE	FALSE	FALSE	FALSE	FALSE	FALSE	FALSE	FALSE	FALSE	FALSE	FALSE	FALSE	FALSE	FALSE	FALSE	FALSE	FALSE	FALSE	FALSE	FALSE	FALSE	FALSE	FALSE	FALSE	FALSE	FALSE	FALSE	FALSE	FALSE	FALSE	FALSE	TRUE	FALSE	FALSE	FALSE	FALSE	FALSE	FALSE	FALSE	TRUE	FALSE	TRUE	FALSE	FALSE	FALSE	FALSE	FALSE	FALSE	FALSE	FALSE	FALSE	FALSE
cardiac_neuro_cava_random:REF_CAV3|ENSG00000182533.7|EH38E3493948_fwd_tile1-1	TGAAATGGAGCATCGCCAGAGAGCCTGGAAGAAATGCAGTCTCAGGCCCTACCATCTGCATTTTAACAAGAACCTCTGGTGAGTCACAAGCCCACAAACGTTTGAGAAGTGCTGGTGTAACACATGAACAGCTGCAGAAATGCCCACATACGGACACACCCAAGCAGCTGGCACCCAGATATTTACCATACCTCCACCTCCCCAGGCAGCCCCTGGGGGCCCTTCCTGCTGGATGCCCTATGGTGGGTTTTCTTAATTAAGCCTGAAATT	variant	test		GRCh38	chr3	8712599	8712869	+	EH38E3493948	-1.32102	0.00322255	-3.21753	TRUE	decreasing	TRUE	FALSE	FALSE	FALSE	FALSE	FALSE	FALSE	TRUE	FALSE	FALSE	FALSE	FALSE	FALSE	FALSE	FALSE	FALSE	FALSE	FALSE	FALSE	FALSE	FALSE	FALSE	FALSE	FALSE	FALSE	FALSE	FALSE	FALSE	FALSE	FALSE	FALSE	FALSE	FALSE	FALSE	FALSE	FALSE	FALSE	FALSE	FALSE	FALSE	FALSE	TRUE	FALSE	FALSE	FALSE	FALSE	FALSE	FALSE	FALSE	FALSE	FALSE	FALSE	FALSE	FALSE	FALSE	TRUE	FALSE	TRUE	FALSE	TRUE	TRUE	TRUE	TRUE	FALSE	FALSE	FALSE	TRUE	TRUE	FALSE	FALSE	TRUE	FALSE	TRUE	TRUE	FALSE	FALSE	FALSE	FALSE	TRUE	FALSE	TRUE	TRUE	FALSE	TRUE	FALSE	FALSE	FALSE	FALSE	FALSE	FALSE	FALSE	FALSE	FALSE	FALSE
cardiac_neuro_cava_random:REF_CAV3|ENSG00000182533.7|EH38E2176630_fwd_tile1-1	AATTTTTATTTACCTGGCAGAGGTGCCAAGTTCATCAGATATATGCAACCTAATGAGTCATTCTCCTTCACTGCCTCTATTTAATGATCCGATTGAATGTCTCACAGCTTTTCCTTGAGGTGACCAAGATCCCATTTGTTTAAACATTCTATTAAACTTCTGACAGTCATTTTCTACACATGCCATTATCTTCATCTCCTTTGAGGCAGGGTTGAACTTTAAGCTAGAGTTGACCAAGCTGGAGGTGGTTGAGGCATTTTATTTCATTTC	variant	test		GRCh38	chr3	8724457	8724727	+	EH38E2176630	-0.113797	1	-0.115756	TRUE	not_significant	FALSE	FALSE	FALSE	FALSE	FALSE	FALSE	FALSE	FALSE	FALSE	FALSE	FALSE	FALSE	FALSE	FALSE	FALSE	FALSE	FALSE	FALSE	FALSE	FALSE	FALSE	FALSE	FALSE	FALSE	FALSE	FALSE	FALSE	FALSE	FALSE	FALSE	FALSE	FALSE	FALSE	FALSE	FALSE	FALSE	FALSE	FALSE	FALSE	FALSE	FALSE	FALSE	FALSE	FALSE	FALSE	FALSE	FALSE	FALSE	FALSE	FALSE	FALSE	FALSE	FALSE	FALSE	FALSE	FALSE	FALSE	FALSE	FALSE	TRUE	FALSE	FALSE	FALSE	TRUE	FALSE	FALSE	TRUE	FALSE	FALSE	FALSE	TRUE	FALSE	FALSE	FALSE	FALSE	FALSE	FALSE	FALSE	FALSE	FALSE	FALSE	FALSE	FALSE	FALSE	FALSE	FALSE	FALSE	FALSE	FALSE	FALSE	FALSE	FALSE	FALSE	FALSE
cardiac_neuro_cava_random:REF_CAV3|ENSG00000182533.7|EH38E2176638_fwd_tile1-1	GATCTTTAGCAAAATCAAGAGCAAAAAATTAGCCTCATCTCCATGACCTAAGTGCTAATCAGGGCAGGAGGAGCGAGTCACAAAGAAAATCCCTCCTTACTACTGTGACGCTCCTGCCACTCACTCCTGGCTCTCACCCTGGGAGGAACAGGAACGGGCGGCCAAGTTGGGCTCCTTTCTGTGCCAAGGGGCATTTCTGCGGTCTCTCCAGTGGGTGCAGGGTTAATCCCCAGAGGGCAGCTTCCAGCAGGGCCGGCAGCCCCTCGAGGT	variant	test		GRCh38	chr3	8734174	8734444	+	EH38E2176638	0.240683	1	0.795028	TRUE	not_significant	FALSE	FALSE	FALSE	FALSE	FALSE	FALSE	FALSE	FALSE	TRUE	FALSE	FALSE	FALSE	FALSE	FALSE	FALSE	FALSE	FALSE	FALSE	FALSE	FALSE	FALSE	FALSE	FALSE	FALSE	FALSE	FALSE	FALSE	FALSE	FALSE	FALSE	FALSE	FALSE	FALSE	FALSE	FALSE	FALSE	FALSE	FALSE	FALSE	FALSE	FALSE	FALSE	FALSE	FALSE	FALSE	FALSE	FALSE	FALSE	FALSE	FALSE	TRUE	FALSE	FALSE	FALSE	FALSE	FALSE	FALSE	FALSE	FALSE	FALSE	FALSE	FALSE	FALSE	FALSE	FALSE	FALSE	FALSE	FALSE	FALSE	FALSE	FALSE	FALSE	TRUE	TRUE	FALSE	FALSE	FALSE	FALSE	FALSE	FALSE	FALSE	FALSE	FALSE	FALSE	FALSE	FALSE	FALSE	FALSE	FALSE	FALSE	FALSE	FALSE	FALSE	FALSE
cardiac_neuro_cava_random:REF_CAV3|ENSG00000182533.7|EH38E3493958_fwd_tile1-1	CAAGACTCCACAACTGGCTCAGAGGTACCTTTCTAAAGCAGAATTCCTCCAAGAAGGGTCCCCAGCCACCAGCATCTGAGTCACTGGAGGGGCTGTTAAGAGGCCAGTGTCTGAGGCCTCTCAGATCCTACTGAAAGCATTGGAATCTCAGGCCAGTGCTGTCCAATAGGGATACTGTTACCACAAGGAATTTAAAATTTTCTAGCAGCCACATTTTAAAATGCGAAAGCAAACAGGTGAAATTAATGTTCCTGATATTTCTTACTTAAC	variant	test		GRCh38	chr3	8734993	8735263	+	EH38E3493958	-0.459101	1	-1.00296	TRUE	not_significant	FALSE	FALSE	FALSE	FALSE	FALSE	FALSE	FALSE	FALSE	TRUE	FALSE	FALSE	FALSE	FALSE	FALSE	FALSE	FALSE	FALSE	FALSE	FALSE	FALSE	FALSE	FALSE	FALSE	FALSE	FALSE	FALSE	FALSE	FALSE	FALSE	FALSE	FALSE	FALSE	FALSE	FALSE	FALSE	FALSE	FALSE	FALSE	FALSE	FALSE	FALSE	FALSE	FALSE	FALSE	FALSE	FALSE	FALSE	FALSE	FALSE	FALSE	TRUE	FALSE	FALSE	FALSE	FALSE	FALSE	FALSE	FALSE	FALSE	FALSE	FALSE	FALSE	FALSE	FALSE	FALSE	FALSE	FALSE	FALSE	FALSE	FALSE	FALSE	FALSE	FALSE	FALSE	FALSE	FALSE	FALSE	FALSE	FALSE	FALSE	FALSE	FALSE	FALSE	FALSE	FALSE	FALSE	FALSE	FALSE	FALSE	FALSE	FALSE	FALSE	FALSE	FALSE
cardiac_neuro_cava_random:REF_CAV3|ENSG00000182533.7|EH38E3493962_fwd_tile1-1	AAGAAATGGAATAAGCAAAGGCTTTCCCAACACTGGGAAGAATGTTGGGCAGAGTTGGCAAACGTAAGAGGCTGTCATTACCACTGCCCCTTCCAGTGTTCATGGCAGACATGACAATGGATCACAGCACTGCTCCATGACTAATGGATCACAGCACTGCTCCATGGAAGCCATGCACCATCAGCTAGTCATAGTGGGTACAACAGATAACACTTCGCTGCTCTGTCTGCAGAAGAATAATGAACTATCGAAGAGGATTAGGACAGAGGA	variant	test		GRCh38	chr3	8738689	8738959	+	EH38E3493962	-0.60031	1	-1.36578	TRUE	not_significant	FALSE	FALSE	FALSE	FALSE	FALSE	FALSE	FALSE	FALSE	FALSE	FALSE	FALSE	FALSE	FALSE	FALSE	FALSE	FALSE	FALSE	FALSE	FALSE	FALSE	FALSE	FALSE	FALSE	FALSE	FALSE	FALSE	FALSE	FALSE	FALSE	FALSE	FALSE	FALSE	FALSE	FALSE	FALSE	FALSE	FALSE	FALSE	FALSE	FALSE	FALSE	FALSE	FALSE	FALSE	FALSE	FALSE	FALSE	FALSE	FALSE	FALSE	FALSE	FALSE	FALSE	FALSE	FALSE	FALSE	FALSE	FALSE	FALSE	FALSE	FALSE	FALSE	FALSE	FALSE	FALSE	FALSE	FALSE	FALSE	FALSE	FALSE	FALSE	FALSE	FALSE	TRUE	FALSE	FALSE	FALSE	FALSE	FALSE	FALSE	FALSE	FALSE	FALSE	FALSE	FALSE	FALSE	FALSE	FALSE	FALSE	FALSE	FALSE	FALSE	FALSE	FALSE
cardiac_neuro_cava_random:REF_CAV3|ENSG00000182533.7|EH38E3493965_fwd_tile1-1	AATTACTGCATCAAATTTCTATGAATATTTCTAAGCACTCTCAACTTCTATAATTACCTTGTTGGGAGACAGGACACACTGATTGTGAACTGCCTTTTAAGTAGCAAGGTAATAGGGGAGGAAGCTGGGATCTGGCAAAAGCTAAGCCTCTCACTTGGGTTTTCTGACTCTGAAGCTAACTCCGTGTCATTACAGATCTTGGCCCAATCGTCTCTGTGTAGAGTTGAAAAAAGAAAACAAACAAACAAAAAACCTAGGATCTCAGAGAGG	variant	test		GRCh38	chr3	8741314	8741584	+	EH38E3493965	-0.554721	1	-1.24865	TRUE	not_significant	FALSE	FALSE	FALSE	FALSE	FALSE	FALSE	FALSE	FALSE	TRUE	FALSE	FALSE	FALSE	FALSE	FALSE	FALSE	FALSE	FALSE	FALSE	FALSE	FALSE	FALSE	FALSE	FALSE	FALSE	FALSE	FALSE	FALSE	FALSE	FALSE	FALSE	FALSE	FALSE	FALSE	FALSE	FALSE	FALSE	FALSE	FALSE	FALSE	FALSE	FALSE	FALSE	FALSE	FALSE	FALSE	FALSE	FALSE	FALSE	FALSE	TRUE	FALSE	FALSE	FALSE	FALSE	FALSE	FALSE	FALSE	TRUE	FALSE	FALSE	FALSE	TRUE	FALSE	FALSE	FALSE	FALSE	TRUE	FALSE	FALSE	FALSE	FALSE	FALSE	FALSE	FALSE	FALSE	FALSE	FALSE	FALSE	FALSE	FALSE	FALSE	TRUE	FALSE	FALSE	FALSE	FALSE	FALSE	FALSE	FALSE	FALSE	FALSE	FALSE	FALSE	FALSE
cardiac_neuro_cava_random:REF_CAV3|ENSG00000182533.7|EH38E3493966_fwd_tile1-1	AATGGCCAGTGGATACTGGGACCATATACCTCCCCACCCTGCTAAGAGCTATTTCCCCACCCACAGATATCCTATTTGAATTGTCCAAGGTCCTGGATGCCTACGGACTGAGTCATGCAGGACTCTGGGGGAGGTATTTTCGACCCCGGGTGACTGTTGTCCTCCCCCGCATCCTCAAGCAATCCCCCGCCCTGCTATCCTACACCTTCCCCGCCCTCTCAGAGACTGCGGGGACTGCGCTGGCTGGTTTCAATTAATCAACTGGGTCTC	variant	test		GRCh38	chr3	8741617	8741887	+	EH38E3493966	0.160256	1	0.588384	TRUE	not_significant	FALSE	TRUE	FALSE	TRUE	TRUE	TRUE	FALSE	TRUE	TRUE	FALSE	FALSE	TRUE	FALSE	FALSE	FALSE	FALSE	FALSE	FALSE	FALSE	FALSE	TRUE	FALSE	FALSE	FALSE	FALSE	FALSE	TRUE	FALSE	FALSE	FALSE	FALSE	FALSE	FALSE	FALSE	TRUE	FALSE	FALSE	FALSE	FALSE	FALSE	FALSE	TRUE	FALSE	FALSE	FALSE	FALSE	FALSE	FALSE	FALSE	TRUE	FALSE	FALSE	FALSE	TRUE	TRUE	FALSE	TRUE	TRUE	FALSE	TRUE	TRUE	TRUE	TRUE	TRUE	TRUE	FALSE	TRUE	TRUE	FALSE	TRUE	TRUE	FALSE	TRUE	TRUE	FALSE	TRUE	TRUE	TRUE	TRUE	TRUE	TRUE	TRUE	TRUE	TRUE	FALSE	TRUE	TRUE	FALSE	FALSE	FALSE	FALSE	FALSE	FALSE	TRUE
cardiac_neuro_cava_random:REF_CAV3|ENSG00000182533.7|EH38E3493967_fwd_tile1-1	CCACCACCCTCCAAGAAAAAGCCATCTCCTCTCTTCTGGAAAGGAATTAAGAAATGAAGTCACCGTATGCTTGTGCTGCATGGTACAGCTGCCTAGAGCTGCCTGAGCCGGGCCTTATAAATATCTCCCCAAACTAGCATGCTGTGGCCAAAGCTCTCTCAATGCTCAAATCTGAGCTAGGGGAACAGCTGCCTCCTCCAAGCCCAGCCCAGCCCTCTGAGAGCATGTTTTCTGAGATTCACAGAAAATAGAGCACTTGCCCCACACACA	variant	test		GRCh38	chr3	8742028	8742298	+	EH38E3493967	-0.394784	1	-0.837712	TRUE	not_significant	FALSE	FALSE	FALSE	FALSE	FALSE	FALSE	FALSE	TRUE	TRUE	FALSE	FALSE	FALSE	FALSE	FALSE	FALSE	FALSE	FALSE	FALSE	FALSE	FALSE	FALSE	FALSE	FALSE	FALSE	FALSE	FALSE	FALSE	FALSE	FALSE	FALSE	FALSE	FALSE	FALSE	FALSE	FALSE	FALSE	FALSE	FALSE	FALSE	FALSE	FALSE	TRUE	FALSE	FALSE	FALSE	FALSE	FALSE	FALSE	FALSE	TRUE	FALSE	FALSE	FALSE	FALSE	FALSE	FALSE	FALSE	FALSE	FALSE	FALSE	FALSE	FALSE	FALSE	FALSE	FALSE	FALSE	TRUE	FALSE	TRUE	FALSE	FALSE	FALSE	TRUE	TRUE	FALSE	FALSE	FALSE	FALSE	FALSE	FALSE	FALSE	TRUE	FALSE	FALSE	FALSE	FALSE	FALSE	FALSE	FALSE	FALSE	FALSE	FALSE	FALSE	TRUE
cardiac_neuro_cava_random:REF_CAV3|ENSG00000182533.7|EH38E3493968_fwd_tile1-1	AGATTTGGACGGGACAAACATCCTAACCATCTCAGTGGGTTGTGGATGTATGGATGAATACATGAAAGAAAAATGATCTCAGTCAGCAGGATCCAGGCCCTGGGGGTTTGACTAGAACCTCCATAAACATGGGGAGTGAATATGACTTTTCCATCCCTGTTCCAATCCCGAAGTCCCCTAAATTCCCAGCCAGCCACCACCTCCTGGAAGCCCTCCAAGAAGAAGTAACATCCTTCCTGAGAAGATGAGGCCCATTTTCTTCCTCTCCTC	variant	test		GRCh38	chr3	8743210	8743480	+	EH38E3493968	-0.272765	1	-0.5242	TRUE	not_significant	FALSE	FALSE	FALSE	FALSE	FALSE	FALSE	FALSE	TRUE	TRUE	FALSE	FALSE	FALSE	FALSE	FALSE	FALSE	FALSE	FALSE	FALSE	FALSE	FALSE	FALSE	FALSE	FALSE	FALSE	FALSE	FALSE	FALSE	FALSE	FALSE	FALSE	FALSE	FALSE	FALSE	FALSE	FALSE	FALSE	FALSE	FALSE	FALSE	FALSE	FALSE	TRUE	FALSE	FALSE	FALSE	FALSE	FALSE	TRUE	FALSE	FALSE	FALSE	FALSE	FALSE	FALSE	FALSE	FALSE	FALSE	TRUE	FALSE	TRUE	FALSE	FALSE	FALSE	FALSE	TRUE	FALSE	TRUE	TRUE	FALSE	FALSE	TRUE	FALSE	TRUE	TRUE	FALSE	TRUE	FALSE	FALSE	TRUE	TRUE	FALSE	TRUE	FALSE	FALSE	FALSE	FALSE	FALSE	FALSE	FALSE	FALSE	FALSE	FALSE	FALSE	FALSE
cardiac_neuro_cava_random:REF_CAV3|ENSG00000182533.7|EH38E2176656_fwd_tile1-1	CTATCTGGATACATTTATTTCTTTTTCTTTCCCAAATGCTTCTTAAACATTAGCTTCTTAAACATTTTTAACCCAAGTTCTAATAGGTCCACTGCGCCAGATGGTCTTACAAGGTAATCCCCTTCTCTTAGGGCTACCCTCTGACAAGCTGGTCCCCAAGGACCCCAGCATTTGTTCGCTTAAAGGCAAATACACTTTGAGGTCAGGAGGATCTTAGCACCACCCTTCCCATCTGAGGTCCCAACCCCACTGCTTACCCCAAGTCCAGAA	variant	test		GRCh38	chr3	8752329	8752599	+	EH38E2176656	0.26385	1	0.854553	TRUE	not_significant	FALSE	FALSE	FALSE	FALSE	FALSE	FALSE	FALSE	TRUE	FALSE	FALSE	FALSE	FALSE	FALSE	FALSE	FALSE	FALSE	FALSE	FALSE	FALSE	FALSE	FALSE	FALSE	FALSE	FALSE	FALSE	FALSE	FALSE	FALSE	FALSE	FALSE	FALSE	FALSE	FALSE	FALSE	FALSE	FALSE	FALSE	FALSE	FALSE	FALSE	FALSE	TRUE	FALSE	FALSE	FALSE	FALSE	FALSE	FALSE	FALSE	FALSE	FALSE	FALSE	FALSE	FALSE	FALSE	FALSE	FALSE	FALSE	FALSE	FALSE	FALSE	FALSE	FALSE	FALSE	FALSE	FALSE	FALSE	FALSE	FALSE	FALSE	FALSE	FALSE	FALSE	FALSE	FALSE	FALSE	FALSE	FALSE	FALSE	FALSE	FALSE	FALSE	FALSE	FALSE	FALSE	FALSE	FALSE	FALSE	FALSE	FALSE	FALSE	FALSE	FALSE	FALSE
cardiac_neuro_cava_random:REF_CAV3|ENSG00000182533.7|EH38E3493981_fwd_tile1-1	TCTTGCCCCACGATCGAGTCCTGAGCGTGTGCCAGACTGCAAACTTACTCTCTCCCATCCTTGCCAGGAAGGGAGGATGCAGAGGAGAGGCTGTCCACCCGGACTCCGCGGGGGCCGCTGGCCTCACACTTACGGCATTTCTCGGAGGAGGAAGAGGTCAGACGTCCATCCTTTCATTCTGCCTCCCCTCCATGCCATGCACTGAGTAGGTGCGAGGATCTAAGTGGAGTCCCTGCCCTCAAGTGATTTCCAGACTCAGGATGAGAAAGA	variant	test		GRCh38	chr3	8757662	8757932	+	EH38E3493981	-0.640624	1	-1.46936	TRUE	not_significant	FALSE	FALSE	FALSE	FALSE	FALSE	FALSE	FALSE	FALSE	FALSE	FALSE	FALSE	FALSE	FALSE	FALSE	FALSE	FALSE	FALSE	FALSE	FALSE	FALSE	FALSE	FALSE	FALSE	FALSE	FALSE	FALSE	FALSE	FALSE	FALSE	FALSE	FALSE	FALSE	FALSE	FALSE	FALSE	FALSE	FALSE	FALSE	FALSE	FALSE	FALSE	FALSE	FALSE	FALSE	FALSE	FALSE	FALSE	FALSE	FALSE	FALSE	FALSE	FALSE	FALSE	FALSE	FALSE	FALSE	FALSE	FALSE	FALSE	FALSE	FALSE	FALSE	FALSE	FALSE	FALSE	FALSE	FALSE	FALSE	FALSE	FALSE	FALSE	FALSE	FALSE	TRUE	FALSE	TRUE	FALSE	FALSE	FALSE	FALSE	FALSE	FALSE	FALSE	FALSE	FALSE	FALSE	FALSE	FALSE	FALSE	FALSE	FALSE	FALSE	FALSE	FALSE
cardiac_neuro_cava_random:REF_CAV3|ENSG00000182533.7|EH38E3493990_fwd_tile1-1	CTTGATAGTTGGTGTTCGAGCTCCTCAAGACCTGGATCTGGTTTCTTCAGATCTGCCCAGGAAACAGGTGAGGCCTAAGGCCTTACTTAGAGACTTCCACTACTGGCTTTTGCCCAACCCCACTCCCTCATCATGTGTCCTTCATAAGAACCCTGGCATAGGAAACGTCAGCTGTGCCTCTGACTTGCTGTGTGACCTGGTGCAAGTGCCTTCCCCTCTCGGGGCCCTAGAACCCTCTCTGTAAGTTGTTACCAGGGGCCACAGGTGTTC	variant	test		GRCh38	chr3	8765578	8765848	+	EH38E3493990	-0.215305	1	-0.376565	TRUE	not_significant	FALSE	FALSE	FALSE	FALSE	FALSE	FALSE	FALSE	FALSE	FALSE	FALSE	FALSE	FALSE	FALSE	FALSE	FALSE	FALSE	FALSE	FALSE	FALSE	FALSE	FALSE	FALSE	FALSE	FALSE	FALSE	FALSE	FALSE	FALSE	FALSE	FALSE	FALSE	FALSE	FALSE	FALSE	FALSE	FALSE	FALSE	FALSE	FALSE	FALSE	FALSE	FALSE	FALSE	FALSE	FALSE	FALSE	FALSE	FALSE	FALSE	FALSE	FALSE	FALSE	FALSE	FALSE	FALSE	FALSE	FALSE	FALSE	FALSE	FALSE	FALSE	FALSE	FALSE	FALSE	FALSE	FALSE	FALSE	FALSE	FALSE	FALSE	FALSE	FALSE	FALSE	TRUE	FALSE	FALSE	FALSE	FALSE	FALSE	FALSE	FALSE	FALSE	FALSE	FALSE	FALSE	FALSE	FALSE	FALSE	FALSE	FALSE	FALSE	FALSE	FALSE	FALSE
cardiac_neuro_cava_random:REF_CAV3|ENSG00000182533.7|EH38E3494002_fwd_tile1-1	GCAAGTTTACTGAGCCACTTCACCAAGGACAGACTCTTCTACCCTTTGTAGGGAAGCCTGCCTACCTGTGTGGTCCTCGCGTAGCCCGTGAGACAGCCTAATTCTGGATTCACCTAACAGGGCTATTTAGTCTCATGCAAAAGGTAAATTCTCTAACTTAGTTTTAATCTAAACAACAACAATAACAACAACAGTAATAGTGTGATCCCCATTTCCTGTCTTTTGTTTTATTTCTCATTGTGTGCAGAAACCAGGCAGGAAATAGAGAGG	variant	test		GRCh38	chr3	8770850	8771120	+	EH38E3494002	-1.33938	6.32187e-11	-3.26471	TRUE	decreasing	TRUE	FALSE	FALSE	FALSE	FALSE	FALSE	FALSE	FALSE	FALSE	FALSE	FALSE	FALSE	FALSE	FALSE	FALSE	FALSE	FALSE	FALSE	FALSE	FALSE	FALSE	FALSE	FALSE	FALSE	FALSE	FALSE	FALSE	FALSE	FALSE	FALSE	FALSE	FALSE	FALSE	FALSE	FALSE	FALSE	FALSE	FALSE	FALSE	FALSE	FALSE	FALSE	FALSE	FALSE	FALSE	FALSE	FALSE	FALSE	FALSE	FALSE	FALSE	FALSE	FALSE	FALSE	FALSE	FALSE	FALSE	FALSE	FALSE	FALSE	FALSE	FALSE	FALSE	FALSE	FALSE	FALSE	FALSE	FALSE	FALSE	FALSE	FALSE	FALSE	FALSE	FALSE	FALSE	FALSE	FALSE	FALSE	FALSE	FALSE	FALSE	TRUE	FALSE	FALSE	FALSE	FALSE	FALSE	FALSE	FALSE	FALSE	FALSE	FALSE	FALSE	FALSE
cardiac_neuro_cava_random:REF_CAV3|ENSG00000182533.7|EH38E2176687_fwd_tile1-1	CTAAGTCTGGAAGGCAAAACACACACTGCAAAGCAATAAGAGCAGAAAGGACCATCTGATGAAGCATCCCCAGTGCTGACCACAGTACAGCACATCGTAGGTACTCAATAAATACAAGGAGAAAGAATGAGTATGCACTGTACAGGAAAGGCAGAAGCACTCTGCCAAGAGTGAGTTTTAAACAACTGAAATGTCATTTTTCACCTAACAGACTGGAGAAAATGGAAAAAGAGAATACCCCGGAGGAATCTGAAGCTCTCAAACACTTCT	variant	test		GRCh38	chr3	8777265	8777535	+	EH38E2176687	-0.758219	1	-1.77151	TRUE	not_significant	FALSE	FALSE	FALSE	FALSE	FALSE	FALSE	FALSE	TRUE	FALSE	FALSE	FALSE	FALSE	FALSE	FALSE	FALSE	FALSE	FALSE	FALSE	FALSE	FALSE	FALSE	FALSE	FALSE	FALSE	FALSE	FALSE	FALSE	FALSE	FALSE	FALSE	FALSE	FALSE	FALSE	FALSE	FALSE	FALSE	FALSE	FALSE	FALSE	FALSE	FALSE	TRUE	FALSE	FALSE	FALSE	FALSE	FALSE	FALSE	FALSE	FALSE	FALSE	FALSE	FALSE	FALSE	FALSE	FALSE	FALSE	FALSE	FALSE	FALSE	FALSE	FALSE	FALSE	FALSE	FALSE	FALSE	FALSE	FALSE	FALSE	FALSE	TRUE	FALSE	FALSE	FALSE	FALSE	FALSE	FALSE	FALSE	FALSE	FALSE	FALSE	FALSE	FALSE	FALSE	FALSE	FALSE	FALSE	FALSE	FALSE	FALSE	FALSE	FALSE	FALSE	FALSE
cardiac_neuro_cava_random:REF_SETD5|ENSG00000168137.20|EH38E2177088_fwd_tile1-1	AGAAAGAACTGATCTACTGAGTAATACATTTCCATTCCCGTATGGAGGAAGAGAAGAGAAAATTGGCTAAATCAGTACAACTTGATTTTGCTCACATTTCTACTGCCAAGAGTAGCATGGTTACTCACCAACAGGCACTAGAAACACCCACACACTCACAGACATGTACTGCCAGGCATTTGTTAGGCTACAACCTAATGAGCTTGCCATTTTCAATCATCTAGGCTCCTCATTATTCAGTAGCACCAAAATTGGGTTCACCGCAACAGT	variant	test		GRCh38	chr3	9347853	9348123	+	EH38E2177088	-0.00315658	1	0.168519	TRUE	not_significant	FALSE	FALSE	FALSE	FALSE	FALSE	FALSE	FALSE	TRUE	TRUE	FALSE	FALSE	FALSE	FALSE	FALSE	FALSE	FALSE	FALSE	FALSE	FALSE	FALSE	FALSE	FALSE	FALSE	FALSE	FALSE	FALSE	FALSE	FALSE	FALSE	FALSE	FALSE	FALSE	FALSE	FALSE	FALSE	FALSE	FALSE	FALSE	FALSE	FALSE	FALSE	FALSE	FALSE	FALSE	TRUE	FALSE	FALSE	TRUE	FALSE	FALSE	FALSE	FALSE	FALSE	FALSE	FALSE	FALSE	TRUE	TRUE	FALSE	TRUE	FALSE	TRUE	FALSE	TRUE	FALSE	FALSE	TRUE	TRUE	FALSE	FALSE	TRUE	FALSE	TRUE	TRUE	FALSE	FALSE	FALSE	FALSE	TRUE	FALSE	FALSE	TRUE	FALSE	TRUE	FALSE	FALSE	FALSE	FALSE	FALSE	FALSE	FALSE	FALSE	FALSE	FALSE
cardiac_neuro_cava_random:REF_SETD5|ENSG00000168137.20|EH38E3494303_fwd_tile1-1	TAGATTTTCTTTCCTAAGGGTTAAACAGAAACCAGCCCTTTTGAAAGACTCACTCCACCAGCCTGATGCTGACCCTCCCATTTGCAGTTTCAATAGAACAACCGACTAGCATTCCTTCCTGATAAGAGATCACCCACCATCCAGGGAGTGGTTCTGGCCAGTCGACAGAGGACGTGCAGTGAGGGTTTTCACATCCCCTGCTTCACCTTTTGAAGTCAAGCGGTAGAAAACTCTACCCTTGGATCATGCTAAGGCCACCATTTTTTAAAC	variant	test		GRCh38	chr3	9361667	9361937	+	EH38E3494303	0.168206	1	0.60881	TRUE	not_significant	FALSE	FALSE	FALSE	FALSE	FALSE	FALSE	FALSE	FALSE	FALSE	FALSE	FALSE	FALSE	FALSE	FALSE	FALSE	FALSE	FALSE	FALSE	FALSE	FALSE	FALSE	FALSE	FALSE	FALSE	FALSE	FALSE	FALSE	FALSE	FALSE	FALSE	FALSE	FALSE	FALSE	FALSE	FALSE	FALSE	FALSE	FALSE	FALSE	FALSE	FALSE	FALSE	FALSE	FALSE	FALSE	FALSE	FALSE	FALSE	FALSE	FALSE	FALSE	FALSE	FALSE	FALSE	FALSE	FALSE	FALSE	FALSE	FALSE	FALSE	FALSE	FALSE	FALSE	FALSE	FALSE	FALSE	FALSE	FALSE	FALSE	FALSE	FALSE	FALSE	FALSE	FALSE	FALSE	FALSE	FALSE	FALSE	FALSE	FALSE	FALSE	FALSE	FALSE	FALSE	FALSE	FALSE	FALSE	FALSE	FALSE	FALSE	FALSE	FALSE	FALSE	FALSE
cardiac_neuro_cava_random:REF_SETD5|ENSG00000168137.20|EH38E3494311_fwd_tile1-1	GGTGGATACAGTCTGGGTGAACGTTGGTGGTCTTCGTGCTGCAGTTTACGTTCTGATACGTACACCTCAAGCTTTTGTTCATCCTTCAGAACAAGACGGAGAAAGAGGAACTCTTTGGCAATGCAAAGAATGAAGATGACTAATAGTACTTGTACTTCCCACCACTGGAAATGTTAGCATAAAAGAACTTGGAGAGGAAAAAAGTATTAACAAAACTGCAGTCTGCACTCTTTAAACCTGTTTAAGGCTCTTCATCCTGGTTAGCAAAAG	variant	test		GRCh38	chr3	9384555	9384825	+	EH38E3494311	-0.965786	0.00760032	-2.30482	TRUE	decreasing	TRUE	FALSE	FALSE	FALSE	FALSE	FALSE	FALSE	TRUE	TRUE	FALSE	FALSE	FALSE	FALSE	FALSE	FALSE	FALSE	FALSE	FALSE	FALSE	FALSE	FALSE	FALSE	FALSE	FALSE	FALSE	FALSE	FALSE	FALSE	FALSE	FALSE	FALSE	FALSE	FALSE	FALSE	FALSE	FALSE	FALSE	FALSE	FALSE	FALSE	FALSE	TRUE	FALSE	FALSE	FALSE	FALSE	FALSE	FALSE	FALSE	TRUE	FALSE	FALSE	FALSE	FALSE	FALSE	TRUE	FALSE	FALSE	FALSE	FALSE	FALSE	TRUE	TRUE	FALSE	TRUE	FALSE	FALSE	FALSE	FALSE	FALSE	TRUE	FALSE	FALSE	FALSE	FALSE	FALSE	FALSE	FALSE	TRUE	TRUE	FALSE	TRUE	FALSE	FALSE	FALSE	FALSE	FALSE	FALSE	FALSE	FALSE	FALSE	FALSE	FALSE	FALSE
cardiac_neuro_cava_random:REF_SETD5|ENSG00000168137.20|EH38E3494314_fwd_tile1-1	TCACATTGTATGAAGTATAAGAAATCTGGAAATGATTTAAAGTATATGGGAGGATGTGTGTAAGTTGTATGCAGATACAGCGCCATTTTATAAAAGGGAATTCAACATCCTTGGGTTTTGGTGTCCTTGGCAAATGGCCAGCAAGGGTGGGGGAGTGCTGTCCAGAAACCAATCCCAAAGCAAGGGACAAATATATACTTCTACAGATGAGATATTAACTCAGAATCCATGTCTGCACACACATCTTTAATGACAAGTTGCTTTATCACT	variant	test		GRCh38	chr3	9388921	9389191	+	EH38E3494314	0.180584	1	0.640615	TRUE	not_significant	FALSE	FALSE	FALSE	FALSE	FALSE	FALSE	FALSE	FALSE	FALSE	FALSE	FALSE	FALSE	FALSE	FALSE	FALSE	FALSE	FALSE	FALSE	FALSE	FALSE	FALSE	FALSE	FALSE	FALSE	FALSE	FALSE	FALSE	FALSE	FALSE	FALSE	FALSE	FALSE	FALSE	FALSE	FALSE	FALSE	FALSE	FALSE	FALSE	FALSE	FALSE	FALSE	FALSE	FALSE	FALSE	FALSE	FALSE	FALSE	FALSE	FALSE	FALSE	FALSE	FALSE	FALSE	FALSE	FALSE	FALSE	FALSE	FALSE	FALSE	FALSE	FALSE	FALSE	FALSE	FALSE	FALSE	FALSE	FALSE	FALSE	FALSE	FALSE	FALSE	FALSE	FALSE	FALSE	FALSE	FALSE	FALSE	FALSE	FALSE	FALSE	FALSE	FALSE	FALSE	FALSE	FALSE	FALSE	FALSE	FALSE	FALSE	FALSE	FALSE	FALSE	FALSE
cardiac_neuro_cava_random:REF_SETD5|ENSG00000168137.20|EH38E3494317_fwd_tile1-1	TTTTTTAAAAGGGCAGTTTGGGTCATAGAACAACAGACCATGGAAGGCATGACCAAAGGGGAGATGACATTTGAATCTGCAGGATTAAAAGCAGCAAGGGTAGCATTCCAAAAAGAACCACCCCACAAAGATATATGACGTCTCTATGATTTGGGTAACTGCAATTCATTCCATGTGACTTCAGGAGAGAGGTCATATTTGTGTGTGTAGTATGTGGAAAATAGTGAAAAATGAAAAAGCTGTTAAATTGAGGAAAGTCTATCCAGGGAC	variant	test		GRCh38	chr3	9394747	9395017	+	EH38E3494317	0.168892	1	0.610573	TRUE	not_significant	FALSE	FALSE	FALSE	FALSE	FALSE	FALSE	FALSE	FALSE	FALSE	FALSE	FALSE	FALSE	FALSE	FALSE	FALSE	FALSE	FALSE	FALSE	FALSE	FALSE	FALSE	FALSE	FALSE	FALSE	FALSE	FALSE	FALSE	FALSE	FALSE	FALSE	FALSE	FALSE	FALSE	FALSE	FALSE	FALSE	FALSE	FALSE	FALSE	FALSE	FALSE	FALSE	FALSE	FALSE	FALSE	FALSE	FALSE	FALSE	FALSE	FALSE	FALSE	FALSE	FALSE	FALSE	FALSE	FALSE	FALSE	FALSE	FALSE	FALSE	FALSE	FALSE	FALSE	FALSE	FALSE	FALSE	FALSE	FALSE	FALSE	FALSE	FALSE	FALSE	FALSE	FALSE	FALSE	FALSE	FALSE	FALSE	FALSE	FALSE	FALSE	FALSE	FALSE	FALSE	FALSE	FALSE	FALSE	FALSE	FALSE	FALSE	FALSE	FALSE	FALSE	FALSE
cardiac_neuro_cava_random:REF_SETD5|ENSG00000168137.20|EH38E2177134_fwd_tile1-1	ATCAGTTGACTAAACAAGTTTTTAGATGACATATTTGTGACCAAGGTCATATTTACATTTCTTTGTTGGACAGATGTTACATAGCTATACTTGTGATTGGGGAGGATCCAGCTGAGTGGAGTGTGCTGAGCTTTTTAGGAGAGTGTGTACTCCCTATTTGAAATTATTTTTTGGTTGTTAATTTTATATTATTAATGTTTTTAGGTCACAGAAAGTTCTAAGTGGTAATTTTAGATGTGTGGGATCTGAGCTAGGACTAAAGCAGAGAAT	variant	test		GRCh38	chr3	9399116	9399386	+	EH38E2177134	0.0652494	1	0.344278	TRUE	not_significant	FALSE	FALSE	FALSE	FALSE	FALSE	FALSE	FALSE	TRUE	TRUE	FALSE	FALSE	FALSE	FALSE	FALSE	FALSE	FALSE	FALSE	FALSE	FALSE	FALSE	FALSE	FALSE	FALSE	FALSE	FALSE	FALSE	FALSE	FALSE	FALSE	FALSE	FALSE	FALSE	FALSE	FALSE	FALSE	FALSE	FALSE	FALSE	FALSE	FALSE	FALSE	FALSE	FALSE	FALSE	TRUE	FALSE	FALSE	FALSE	FALSE	FALSE	TRUE	FALSE	FALSE	FALSE	TRUE	TRUE	TRUE	FALSE	FALSE	FALSE	TRUE	TRUE	FALSE	FALSE	FALSE	FALSE	TRUE	TRUE	TRUE	FALSE	TRUE	FALSE	TRUE	TRUE	FALSE	FALSE	FALSE	FALSE	FALSE	FALSE	FALSE	FALSE	TRUE	TRUE	FALSE	TRUE	TRUE	TRUE	FALSE	FALSE	FALSE	FALSE	FALSE	TRUE
cardiac_neuro_cava_random:REF_SETD5|ENSG00000168137.20|EH38E3494328_fwd_tile1-1	TGTGCTGTTTTTCTTCCCCAAGACTCGTGTATCCTATACTTTTTTCTCTCAGAATTTTGATTTGTTCATTTTCGTGTAAATGTACTTAAATCTCACAAACATCTATAATTTGTAGTATCACTCTGGCATTTGTGGCAGAGAACCAAAAAGAATGGAAATGAGTTTTGTCATTCACAAATGTGGCTCACATTGTTTTCCCAGTAATAAAAGCAGACCAATGAAACAGAACCTTTAATGGATACTATTTTAGGAGGTTCCAATTCTTATTAC	variant	test		GRCh38	chr3	9400946	9401216	+	EH38E3494328	0.0930861	1	0.4158	TRUE	not_significant	FALSE	FALSE	FALSE	FALSE	FALSE	FALSE	FALSE	FALSE	FALSE	FALSE	FALSE	FALSE	FALSE	FALSE	FALSE	FALSE	FALSE	FALSE	FALSE	FALSE	FALSE	FALSE	FALSE	FALSE	FALSE	FALSE	FALSE	FALSE	FALSE	FALSE	FALSE	FALSE	FALSE	FALSE	FALSE	FALSE	FALSE	FALSE	FALSE	FALSE	FALSE	FALSE	FALSE	FALSE	FALSE	FALSE	FALSE	FALSE	FALSE	FALSE	FALSE	FALSE	FALSE	FALSE	FALSE	FALSE	FALSE	FALSE	FALSE	FALSE	FALSE	FALSE	FALSE	FALSE	FALSE	FALSE	FALSE	FALSE	FALSE	FALSE	FALSE	FALSE	FALSE	FALSE	FALSE	FALSE	FALSE	FALSE	FALSE	FALSE	FALSE	FALSE	FALSE	FALSE	FALSE	FALSE	FALSE	FALSE	FALSE	FALSE	FALSE	FALSE	FALSE	FALSE
cardiac_neuro_cava_random:REF_SETD5|ENSG00000168137.20|EH38E2177142_fwd_tile1-1	TAAGTAGAAAAGGAAGATTTTTGTTTCAAATTGCCAGCTGCTTATGTCAGACTGACTCCCTTATTATGCCTCCAGTAGGCCTGTCAATATGGCCAAACAGCTAGATAAGTGCGGGGCAGGACAAAGGGCTCTTTGCACAGCAGGGAGGCAATGTTGGTGGGGGAGGGGCAGGAGGTAGGAAAGGCAAGAGGAGGAGGTTCTTTTCCCTGGGAGATTATTCAGTTTGGCATACAATTAAAGAAATCATTTTTAGTTCCCACTCAAGCATTG	variant	test		GRCh38	chr3	9402903	9403173	+	EH38E2177142	1.1473	1.99937e-05	3.12445	TRUE	increasing	TRUE	TRUE	TRUE	TRUE	TRUE	TRUE	TRUE	TRUE	TRUE	FALSE	FALSE	FALSE	FALSE	FALSE	TRUE	FALSE	FALSE	TRUE	FALSE	FALSE	FALSE	FALSE	TRUE	FALSE	FALSE	FALSE	FALSE	FALSE	FALSE	TRUE	FALSE	FALSE	FALSE	FALSE	TRUE	TRUE	FALSE	FALSE	FALSE	FALSE	FALSE	TRUE	FALSE	FALSE	FALSE	FALSE	FALSE	FALSE	FALSE	TRUE	FALSE	FALSE	FALSE	TRUE	TRUE	TRUE	TRUE	TRUE	FALSE	TRUE	TRUE	TRUE	TRUE	FALSE	TRUE	TRUE	TRUE	TRUE	FALSE	TRUE	TRUE	FALSE	TRUE	TRUE	FALSE	FALSE	FALSE	TRUE	TRUE	FALSE	FALSE	TRUE	TRUE	TRUE	FALSE	TRUE	TRUE	FALSE	FALSE	FALSE	FALSE	FALSE	FALSE	FALSE
cardiac_neuro_cava_random:REF_SETD5|ENSG00000168137.20|EH38E2177146_fwd_tile1-1	CATCTCTGTGTCCTGTTATGTTCTTTGGCTTATGTTTCAAAAATTCTGTTTCCTACCACCAACCTCTGTACATGCCACAACACATACAATTTGTACTTTCACAGTTTCTGTGAAGTAGGATGATCTGCAGTTAATAATCAACTGTTTGGGCATTCTTGGTATCCAAGGAAGGTTTTACTTAGAAGGAAGAACCTGGAAGGACCTGTTGGCAATTAGACTACTTCTGCGTTTATTTTACATTTTCCCTTATTAACGTAGGCTGTTGAGAGT	variant	test		GRCh38	chr3	9405834	9406104	+	EH38E2177146	0.115938	1	0.474516	TRUE	not_significant	FALSE	FALSE	FALSE	FALSE	FALSE	FALSE	FALSE	FALSE	FALSE	FALSE	FALSE	FALSE	FALSE	FALSE	FALSE	FALSE	FALSE	FALSE	FALSE	FALSE	FALSE	FALSE	FALSE	FALSE	FALSE	FALSE	FALSE	FALSE	FALSE	FALSE	FALSE	FALSE	FALSE	FALSE	FALSE	FALSE	FALSE	FALSE	FALSE	FALSE	FALSE	FALSE	FALSE	FALSE	FALSE	FALSE	FALSE	FALSE	FALSE	FALSE	FALSE	FALSE	FALSE	FALSE	FALSE	FALSE	FALSE	FALSE	FALSE	FALSE	FALSE	FALSE	FALSE	FALSE	FALSE	FALSE	TRUE	FALSE	FALSE	FALSE	FALSE	FALSE	FALSE	FALSE	FALSE	FALSE	FALSE	FALSE	FALSE	FALSE	FALSE	FALSE	FALSE	FALSE	FALSE	FALSE	FALSE	FALSE	FALSE	FALSE	FALSE	FALSE	FALSE	FALSE
cardiac_neuro_cava_random:REF_SETD5|ENSG00000168137.20|EH38E2177150_fwd_tile1-1	ATATGATTACTGGAAAGTGGCTTTTTGTTTTGTTTTCTCATGTCTTTTTGCCCTTAGGGTATATCCCTTTAGAGATAGAGATAGTCATGCCTCACTTGATGAGGATATTTTCTGAGAAATGTGTTGTCAGGTGATTTCGTCATTGTGTGAACATCTAGAATGTACTAACATAAACCTAGATGGTACACCTAAGCTATATGGTATAGCCCATTGCTCTTAGGCTACAAATCTGTGCAGCATGTGACCACTGGATACTATACGCAGTTGTAA	variant	test		GRCh38	chr3	9409941	9410211	+	EH38E2177150	0.322281	0.929143	1.00468	TRUE	not_significant	FALSE	FALSE	FALSE	FALSE	FALSE	FALSE	FALSE	FALSE	FALSE	FALSE	FALSE	FALSE	FALSE	FALSE	FALSE	FALSE	FALSE	FALSE	FALSE	FALSE	FALSE	FALSE	FALSE	FALSE	FALSE	FALSE	FALSE	FALSE	FALSE	FALSE	FALSE	FALSE	FALSE	FALSE	FALSE	FALSE	FALSE	FALSE	FALSE	FALSE	FALSE	FALSE	FALSE	FALSE	FALSE	FALSE	FALSE	FALSE	FALSE	FALSE	FALSE	FALSE	FALSE	FALSE	FALSE	FALSE	FALSE	FALSE	FALSE	TRUE	FALSE	TRUE	FALSE	FALSE	FALSE	FALSE	FALSE	FALSE	FALSE	FALSE	FALSE	FALSE	FALSE	FALSE	FALSE	FALSE	FALSE	FALSE	FALSE	TRUE	FALSE	FALSE	FALSE	FALSE	FALSE	FALSE	FALSE	FALSE	FALSE	FALSE	FALSE	FALSE	FALSE	FALSE
cardiac_neuro_cava_random:REF_SETD5|ENSG00000168137.20|EH38E3494337_fwd_tile1-1	TAATAGATGAAACAATCAACTTATTAGTTGGTCATTGTCGATACTAGATAATGAATAAATGGACTTCTTTATACCATTTTACTTTCATACTTTATTTGAAACAAGGTCTTGCTATGTTGCCCAGCTGGCCTTGAACTCCTGGCCTCAAGAGATTCTCATGCCTCAGCCTCCCAGAGCTTTGGGATTACAGGCATGAACCACCATGCCCAGCCCATAATAGAAAGTTTTAAATTTTAAAATAAAAGTATTCATAGACTTGGCTATCATGGA	variant	test		GRCh38	chr3	9412815	9413085	+	EH38E3494337	0.0929309	1	0.415402	TRUE	not_significant	FALSE	FALSE	FALSE	FALSE	FALSE	FALSE	FALSE	FALSE	FALSE	FALSE	FALSE	FALSE	FALSE	FALSE	FALSE	FALSE	FALSE	FALSE	FALSE	FALSE	FALSE	FALSE	FALSE	FALSE	FALSE	FALSE	FALSE	FALSE	FALSE	FALSE	FALSE	FALSE	FALSE	FALSE	FALSE	FALSE	FALSE	FALSE	FALSE	FALSE	FALSE	FALSE	FALSE	FALSE	FALSE	FALSE	FALSE	FALSE	FALSE	FALSE	FALSE	FALSE	FALSE	FALSE	TRUE	FALSE	FALSE	FALSE	FALSE	FALSE	FALSE	FALSE	FALSE	FALSE	FALSE	FALSE	FALSE	FALSE	FALSE	FALSE	FALSE	FALSE	FALSE	FALSE	FALSE	FALSE	FALSE	FALSE	FALSE	FALSE	FALSE	FALSE	FALSE	FALSE	FALSE	FALSE	FALSE	FALSE	FALSE	FALSE	FALSE	FALSE	FALSE	FALSE
cardiac_neuro_cava_random:REF_SETD5|ENSG00000168137.20|EH38E3494341_fwd_tile1-1	ATGCTGTGTCGCAGCTGTGGGTCATGTATGTACTTGCAGTTAGCTCTTGCTCCCAAGAATGCAAGAAATTTATCAACAAACTCGTGTCATAAAAATAGTTTACAGTGATTTTTTTCTTAAAATATTTCAATGATTAAGACTTTTTTTAATAACCACAAGTGTATAATTGTAAAACCTAAGCATTACTCAGCAAATCTAGCAATTGTTGAATTGCATAAGCTTCTTGTTCATTGGAACTTTTGCTAAAGAATTATGACCTTTGATTTCTTA	variant	test		GRCh38	chr3	9416406	9416676	+	EH38E3494341	-0.129172	1	-0.15526	TRUE	not_significant	FALSE	FALSE	FALSE	FALSE	FALSE	FALSE	FALSE	FALSE	FALSE	FALSE	FALSE	FALSE	FALSE	FALSE	FALSE	FALSE	FALSE	FALSE	FALSE	FALSE	FALSE	FALSE	FALSE	FALSE	FALSE	FALSE	FALSE	FALSE	FALSE	FALSE	FALSE	FALSE	FALSE	FALSE	FALSE	FALSE	FALSE	FALSE	FALSE	FALSE	FALSE	FALSE	FALSE	FALSE	FALSE	FALSE	FALSE	FALSE	FALSE	FALSE	FALSE	FALSE	FALSE	FALSE	FALSE	FALSE	FALSE	TRUE	FALSE	FALSE	FALSE	FALSE	FALSE	TRUE	FALSE	FALSE	FALSE	FALSE	FALSE	FALSE	TRUE	FALSE	TRUE	FALSE	FALSE	FALSE	FALSE	FALSE	TRUE	TRUE	FALSE	TRUE	FALSE	FALSE	FALSE	FALSE	FALSE	FALSE	FALSE	FALSE	FALSE	FALSE	FALSE	FALSE
cardiac_neuro_cava_random:REF_SETD5|ENSG00000168137.20|EH38E3494355_fwd_tile1-1	AGAAAAGCACGACGGAAAGAGCTAGAGATGGAGCAGCAGAATGAGGCTTCAGAGGAGAATAATGACCAGCAATCACAAGAAGTTCCAGAAAAAGTAACTGTATCCAGTGATCATGAGGTAATCGCCCCTGGTCAAATGATGATGCTATGGCATCAATCCTCCAAAGGAAGAGGAACCCGGGTTGCCGCATGGTTTAAGTAGGGGAGCTATAGTAACACTTAGTGCCCTTTATATCAATGTGGGTTTATTGTGTTCATACATTTCTTTCTG	variant	test		GRCh38	chr3	9445183	9445453	+	EH38E3494355	-1.79669	2.80902e-10	-4.43972	TRUE	decreasing	TRUE	FALSE	FALSE	FALSE	FALSE	FALSE	FALSE	FALSE	FALSE	FALSE	FALSE	FALSE	FALSE	FALSE	FALSE	FALSE	FALSE	FALSE	FALSE	FALSE	FALSE	FALSE	FALSE	FALSE	FALSE	FALSE	FALSE	FALSE	FALSE	FALSE	FALSE	FALSE	FALSE	FALSE	FALSE	FALSE	FALSE	FALSE	FALSE	FALSE	FALSE	FALSE	FALSE	FALSE	FALSE	FALSE	FALSE	FALSE	FALSE	FALSE	FALSE	FALSE	FALSE	FALSE	FALSE	FALSE	FALSE	FALSE	FALSE	FALSE	FALSE	FALSE	FALSE	FALSE	FALSE	FALSE	FALSE	FALSE	FALSE	FALSE	FALSE	FALSE	FALSE	FALSE	FALSE	FALSE	FALSE	FALSE	FALSE	FALSE	FALSE	FALSE	FALSE	FALSE	FALSE	FALSE	FALSE	FALSE	FALSE	FALSE	FALSE	FALSE	FALSE	FALSE
cardiac_neuro_cava_random:REF_SETD5|ENSG00000168137.20|EH38E3494363_fwd_tile1-1	ATAATAACAAGATGCTTTTCCCTCCTCTAGAACATATCCTCCCCTGAGAGTTCCCCTGCGCATAGGCCCGAGTCCCTGTCACCCGAGGTAGTTATCACACCATCTCAATCACACTTGGAGGCTGAGAGTGAGTGTTCATGAATGTGTTCCTGAGTGTGTGGGGAGGGCTGGGGATCTGAGTCAGTGGGGTGATGGGCTGGAGGGCGGCCACTCAGTCACAGTAAGTTGAATGAGTCTTCCTGTGTGACTGTGACTACACAGGACTGTCAA	variant	test		GRCh38	chr3	9468488	9468758	+	EH38E3494363	-0.122904	1	-0.139154	TRUE	not_significant	FALSE	FALSE	FALSE	FALSE	FALSE	FALSE	FALSE	FALSE	FALSE	FALSE	FALSE	FALSE	FALSE	FALSE	FALSE	FALSE	FALSE	FALSE	FALSE	FALSE	FALSE	FALSE	FALSE	FALSE	FALSE	FALSE	FALSE	FALSE	FALSE	FALSE	FALSE	FALSE	FALSE	FALSE	FALSE	FALSE	FALSE	FALSE	FALSE	FALSE	FALSE	FALSE	FALSE	FALSE	FALSE	FALSE	FALSE	FALSE	FALSE	FALSE	FALSE	FALSE	FALSE	FALSE	FALSE	TRUE	FALSE	FALSE	FALSE	FALSE	FALSE	FALSE	FALSE	FALSE	FALSE	FALSE	FALSE	FALSE	FALSE	FALSE	TRUE	FALSE	FALSE	FALSE	FALSE	FALSE	FALSE	FALSE	FALSE	FALSE	FALSE	FALSE	FALSE	FALSE	FALSE	FALSE	FALSE	FALSE	FALSE	FALSE	FALSE	FALSE	FALSE	FALSE
cardiac_neuro_cava_random:REF_SETD5|ENSG00000168137.20|EH38E2177191_fwd_tile1-1	GCTCTTTGAAGAAAAGCTCATGGTCAGCTCTTGATTATTCGGGAGCAGATTATTTGAGTAGATTGTCTGAGCCTCCAACTGTTACCATCCTACTCCCCCTTCCCAAGCTATTTCACAGCTCAGTAACCCATGAAGTAAGTAGACAAGAAAAGGAGGAATGAGACATGATATAGGCCAATTGCATTGCTACTTACCAGCTTTTGGCAATAAATTTCATTAGGAAGGATACCGAGTGGTTTGGGAATGCTTCGAATTTTATTTTTTCTACTC	variant	test		GRCh38	chr3	9476724	9476994	+	EH38E2177191	0.107055	1	0.451692	TRUE	not_significant	FALSE	FALSE	FALSE	FALSE	FALSE	FALSE	FALSE	FALSE	FALSE	FALSE	FALSE	FALSE	FALSE	FALSE	FALSE	FALSE	FALSE	FALSE	FALSE	FALSE	FALSE	FALSE	FALSE	FALSE	FALSE	FALSE	FALSE	FALSE	FALSE	FALSE	FALSE	FALSE	FALSE	FALSE	FALSE	FALSE	FALSE	FALSE	FALSE	FALSE	FALSE	FALSE	FALSE	FALSE	FALSE	FALSE	FALSE	FALSE	FALSE	FALSE	FALSE	FALSE	FALSE	FALSE	FALSE	FALSE	FALSE	FALSE	FALSE	FALSE	FALSE	FALSE	FALSE	FALSE	FALSE	FALSE	TRUE	FALSE	FALSE	FALSE	FALSE	FALSE	FALSE	FALSE	FALSE	FALSE	FALSE	FALSE	FALSE	FALSE	FALSE	FALSE	FALSE	FALSE	FALSE	FALSE	FALSE	FALSE	FALSE	FALSE	FALSE	FALSE	FALSE	FALSE
cardiac_neuro_cava_random:REF_SETD5|ENSG00000168137.20|EH38E2177195_fwd_tile1-1	GCCCGGCCAAGAACCCCAGTTTTATTTGGGCTGGCAATGCGCCGAGATAACAGACCACACTTTTTCAGCCTCCTTTACTGTTATGTGGCCCAAGTGACACAGTCCTATGGAATTTCCAGAAGTCTTCAAATGAAATGTGGACCAGGTGACTGGAGCTCCAGCAGCCCACGTTGGGCCATGAGGTGTTCTTGAGGATGTAGCCAGGATTGAAAATGGCAGTGCAGAAAGATAGGAGCCTGGGTTCTGGATAACACTGAGAGCCATATCAGC	variant	test		GRCh38	chr3	9497911	9498181	+	EH38E2177195	-0.491274	1	-1.08563	TRUE	not_significant	FALSE	FALSE	FALSE	FALSE	FALSE	FALSE	FALSE	TRUE	FALSE	FALSE	FALSE	FALSE	FALSE	FALSE	FALSE	FALSE	FALSE	FALSE	FALSE	FALSE	FALSE	FALSE	FALSE	FALSE	FALSE	FALSE	FALSE	FALSE	FALSE	FALSE	FALSE	FALSE	FALSE	FALSE	FALSE	FALSE	FALSE	FALSE	FALSE	FALSE	FALSE	TRUE	FALSE	FALSE	FALSE	FALSE	FALSE	FALSE	FALSE	FALSE	FALSE	FALSE	FALSE	FALSE	FALSE	FALSE	FALSE	FALSE	FALSE	TRUE	FALSE	TRUE	TRUE	TRUE	FALSE	FALSE	TRUE	FALSE	FALSE	FALSE	TRUE	FALSE	FALSE	FALSE	FALSE	FALSE	FALSE	FALSE	TRUE	FALSE	TRUE	TRUE	FALSE	FALSE	FALSE	FALSE	FALSE	FALSE	FALSE	FALSE	FALSE	FALSE	FALSE	FALSE
cardiac_neuro_cava_random:REF_SETD5|ENSG00000168137.20|EH38E3494381_fwd_tile1-1	CCATTTCGTAGAGCTTCTGTGAGAATCAAATGGGAGCTGAGAAGTGGCGCGGCAGTTTCATAAGGGTGGCGTGTGAGCAGGTCATGGTGACTCTTGGCAGAGTGGGAAAATAATCCTGAACAAAGGACTTTTTCTAGATATTCAAAAAATGTTAACAATGGCTGCCTGGGGAAGGAGGTAAGTTTATTTTTTTGCAATTTAACCATGACAGAGACAAATATCTTGCCACAATATCTATTCATCCCTTCTTCCTTAGTATTTAGAACCCTC	variant	test		GRCh38	chr3	9512314	9512584	+	EH38E3494381	-0.891458	0.0494419	-2.11384	TRUE	decreasing	TRUE	FALSE	FALSE	FALSE	FALSE	FALSE	FALSE	FALSE	FALSE	FALSE	FALSE	FALSE	FALSE	FALSE	FALSE	FALSE	FALSE	FALSE	FALSE	FALSE	FALSE	FALSE	FALSE	FALSE	FALSE	FALSE	FALSE	FALSE	FALSE	FALSE	FALSE	FALSE	FALSE	FALSE	FALSE	FALSE	FALSE	FALSE	FALSE	FALSE	FALSE	FALSE	FALSE	FALSE	FALSE	FALSE	FALSE	FALSE	FALSE	FALSE	FALSE	FALSE	FALSE	FALSE	FALSE	FALSE	FALSE	FALSE	FALSE	FALSE	FALSE	FALSE	FALSE	FALSE	FALSE	FALSE	FALSE	FALSE	FALSE	FALSE	FALSE	FALSE	FALSE	FALSE	FALSE	FALSE	FALSE	FALSE	FALSE	FALSE	FALSE	FALSE	FALSE	FALSE	FALSE	FALSE	FALSE	FALSE	FALSE	FALSE	FALSE	FALSE	FALSE	FALSE
cardiac_neuro_cava_random:REF_SETD5|ENSG00000168137.20|EH38E3494382_fwd_tile1-1	GGTGTATGATTGCTGGGTCATATAGTAAGAGTACATTTATTTTTATAAGAAACTGCCAACATGCCTTCCAAATGACTATAGCATTTTGCATTCCCACCAGCAAGGAATGAGAGTTACTGTTGCTCCACGTCCTACCAGCATTTGGTGTCAGTGTTCTGGATGTTGGCCATTCTAATAAGTATGTAGTGCTATCTCATTGTTGTTTGAAACTGTATTTCCCAGATGCATATGATGTGGAACGTCTTCTCATATGCTAACATGCCATCTGTA	variant	test		GRCh38	chr3	9515020	9515290	+	EH38E3494382	-0.246621	1	-0.457028	TRUE	not_significant	FALSE	FALSE	FALSE	FALSE	FALSE	FALSE	FALSE	FALSE	FALSE	FALSE	FALSE	FALSE	FALSE	FALSE	FALSE	FALSE	FALSE	FALSE	FALSE	FALSE	FALSE	FALSE	FALSE	FALSE	FALSE	FALSE	FALSE	FALSE	FALSE	FALSE	FALSE	FALSE	FALSE	FALSE	FALSE	FALSE	FALSE	FALSE	FALSE	FALSE	FALSE	FALSE	FALSE	FALSE	FALSE	FALSE	FALSE	FALSE	FALSE	FALSE	FALSE	FALSE	FALSE	FALSE	FALSE	FALSE	FALSE	FALSE	FALSE	FALSE	FALSE	TRUE	FALSE	FALSE	FALSE	FALSE	FALSE	FALSE	FALSE	FALSE	FALSE	FALSE	FALSE	FALSE	FALSE	FALSE	FALSE	FALSE	FALSE	FALSE	FALSE	FALSE	FALSE	FALSE	FALSE	FALSE	FALSE	FALSE	FALSE	FALSE	FALSE	FALSE	FALSE	FALSE
cardiac_neuro_cava_random:REF_CRELD1|ENSG00000163703.20|EH38E2177426_fwd_tile1-1	CAGTAGCCTTCAAGTGATTCCTCTGCTTCACCCTTGGCCCCTGCAAGCCATTCTCTACACAGCAACTAGATCTATCTTTATTTATTTATTTACAGACAGTGTCTTACTCTGTTGCCCAGAATGGAATGCAGTGGCATAATCATGGCTCACTGTAACCTTGAACTCCTGGTCTCAAATGATTCTCCCACCTCATCCTCCCGAGTAGCCTGGACTACAGGCACGCACCACCATGCCAGTTAATATTATTTTATTTTTTATTTTTGTAGAGAC	variant	test		GRCh38	chr3	9888601	9888871	+	EH38E2177426	-1.18035	3.22777e-06	-2.85612	TRUE	decreasing	TRUE	FALSE	FALSE	FALSE	FALSE	FALSE	FALSE	FALSE	FALSE	FALSE	FALSE	FALSE	FALSE	FALSE	FALSE	FALSE	FALSE	FALSE	FALSE	FALSE	FALSE	FALSE	FALSE	FALSE	FALSE	FALSE	FALSE	FALSE	FALSE	FALSE	FALSE	FALSE	FALSE	FALSE	FALSE	FALSE	FALSE	FALSE	FALSE	FALSE	FALSE	FALSE	FALSE	FALSE	FALSE	FALSE	FALSE	FALSE	FALSE	FALSE	FALSE	FALSE	FALSE	FALSE	FALSE	FALSE	FALSE	FALSE	FALSE	FALSE	FALSE	FALSE	FALSE	FALSE	FALSE	FALSE	FALSE	FALSE	FALSE	FALSE	FALSE	FALSE	FALSE	FALSE	FALSE	FALSE	FALSE	FALSE	FALSE	FALSE	FALSE	FALSE	FALSE	FALSE	FALSE	FALSE	FALSE	FALSE	FALSE	FALSE	FALSE	FALSE	FALSE	FALSE
cardiac_neuro_cava_random:REF_CRELD1|ENSG00000163703.20|EH38E3494597_fwd_tile1-1	CATTGATCTCTCCCAGAATGTTCTTCACATCTCTCTCTCCAGAGTTTTAAAGAATGACAAGCTCTTTGAACTCTCATTTGTTTCACATCTCTAGGCCCCGGCTGAAAGGGCCCTCACAACTTAAGCAGGTGTTTTCATGCCAGCCCAGAGTAGAAACATTGCCTTTAGGGATATGAGGAGGATACGTTTGGGACGTGAGAGAATTAGAAGAATAAGATAAGTATGTACTTCTTTTGGATGAAAAAATCTAGCTGGAGAAGTATGGGCGGC	variant	test		GRCh38	chr3	9891625	9891895	+	EH38E3494597	0.00895809	1	0.199646	TRUE	not_significant	FALSE	FALSE	FALSE	FALSE	FALSE	FALSE	FALSE	FALSE	FALSE	FALSE	FALSE	FALSE	FALSE	FALSE	FALSE	FALSE	FALSE	FALSE	FALSE	FALSE	FALSE	FALSE	FALSE	FALSE	FALSE	FALSE	FALSE	FALSE	FALSE	FALSE	FALSE	FALSE	FALSE	FALSE	FALSE	FALSE	FALSE	FALSE	FALSE	FALSE	FALSE	FALSE	FALSE	FALSE	FALSE	FALSE	FALSE	FALSE	FALSE	FALSE	FALSE	FALSE	FALSE	FALSE	FALSE	TRUE	FALSE	FALSE	FALSE	FALSE	FALSE	FALSE	FALSE	FALSE	FALSE	FALSE	FALSE	FALSE	FALSE	FALSE	FALSE	FALSE	FALSE	FALSE	FALSE	FALSE	FALSE	FALSE	FALSE	FALSE	FALSE	FALSE	FALSE	FALSE	FALSE	FALSE	FALSE	FALSE	FALSE	FALSE	FALSE	FALSE	FALSE	FALSE
cardiac_neuro_cava_random:REF_CRELD1|ENSG00000163703.20|EH38E2177434_fwd_tile1-1	TTTTACTAACTTTTGCCTTGTGCAAGATACCTGAGCCTCTGTTCTTGATCTGACACATGGGCATCATTTTAGCTACCCCCAGGATTGTTGGGAGGCTTAGATAATATGTATGGACAGGCTACATAGTAGGGGTTTAATAAGTAACAGAATGCCTTCCCTTGTTGAGCAGTGTTGGCTTCCTCGCTGAGATTGGGAGTCTCTACCTCTCAGCAATAATTTCTTGCCTCAGAATTCTGGAGGTTGATCCTTCTGGAAGAGCAGATGTAAAGA	variant	test		GRCh38	chr3	9897494	9897764	+	EH38E2177434	0.099049	1	0.431121	TRUE	not_significant	FALSE	FALSE	FALSE	FALSE	FALSE	FALSE	FALSE	FALSE	FALSE	FALSE	FALSE	FALSE	FALSE	FALSE	FALSE	FALSE	FALSE	FALSE	FALSE	FALSE	FALSE	FALSE	FALSE	FALSE	FALSE	FALSE	FALSE	FALSE	FALSE	FALSE	FALSE	FALSE	FALSE	FALSE	FALSE	FALSE	FALSE	FALSE	FALSE	FALSE	FALSE	FALSE	FALSE	FALSE	FALSE	FALSE	FALSE	FALSE	FALSE	FALSE	FALSE	FALSE	FALSE	FALSE	FALSE	FALSE	FALSE	FALSE	FALSE	FALSE	FALSE	FALSE	FALSE	FALSE	FALSE	FALSE	TRUE	TRUE	FALSE	FALSE	FALSE	FALSE	FALSE	FALSE	FALSE	FALSE	FALSE	FALSE	FALSE	FALSE	FALSE	FALSE	TRUE	FALSE	FALSE	TRUE	FALSE	FALSE	FALSE	FALSE	FALSE	FALSE	FALSE	FALSE
cardiac_neuro_cava_random:REF_CRELD1|ENSG00000163703.20|EH38E3494605_fwd_tile1-1	TTCTTCCCTCCCTCCCTTCTTTCCTTCCTTCCTTTTTTTCCCTTCCTCTCTTCCTTCTTATCTCCATTTCTTTTCTGCTTCTCCTCCCATACCTTAACCAGAAGCAATTAACCAATATTTTCTCTGTGAGAGATCAGAAGATAAGGGTAAAGAAGAAGGATTGTTTTGGAATAGAACCAAGTTTCTCACTTCATGCCTCCAGCATTAGAAAACTCATTATTTGGGCCGGGCGCAGTGGCTCACGCCTGTAATCCCAGCACTTTGGGAGGC	variant	test		GRCh38	chr3	9899574	9899844	+	EH38E3494605	0.33209	0.923321	1.02989	TRUE	not_significant	FALSE	FALSE	FALSE	FALSE	FALSE	FALSE	FALSE	FALSE	FALSE	FALSE	FALSE	FALSE	FALSE	FALSE	FALSE	FALSE	FALSE	FALSE	FALSE	FALSE	FALSE	FALSE	FALSE	FALSE	FALSE	FALSE	FALSE	FALSE	FALSE	FALSE	FALSE	FALSE	FALSE	FALSE	FALSE	FALSE	FALSE	FALSE	FALSE	FALSE	FALSE	FALSE	FALSE	FALSE	FALSE	FALSE	FALSE	FALSE	FALSE	FALSE	FALSE	FALSE	FALSE	FALSE	FALSE	FALSE	FALSE	FALSE	FALSE	TRUE	FALSE	FALSE	FALSE	FALSE	FALSE	FALSE	FALSE	FALSE	FALSE	FALSE	FALSE	FALSE	FALSE	FALSE	FALSE	FALSE	FALSE	FALSE	FALSE	FALSE	FALSE	FALSE	TRUE	FALSE	FALSE	FALSE	FALSE	FALSE	FALSE	FALSE	FALSE	FALSE	FALSE	FALSE
cardiac_neuro_cava_random:REF_CRELD1|ENSG00000163703.20|EH38E3494608_fwd_tile1-1	GTGTGTTACCAAGGTGAGGGCTGAAGCTGCTCAAATGCTCCATGAAGGGGAGGAAGCTGTGGGATGATGGGGAGGGTTCCCACAAAGATGGAGCCTCGTCAGCCTTTCTCCAGCACCGGAAACCACAGGAAACCAGGTCAGTGTGTGGGGCCCGCTCCCTCTGCTCCAGGGCTCAGCTGTGAGCTCTGGGGCTTCCTGAGCAGGGCGTACTGACTAGTGGGTCCTTGAAGCTAGAGGCCCCTTTGGTATGGAGCCCTTTGCCTAGAAGAG	variant	test		GRCh38	chr3	9902047	9902317	+	EH38E3494608	-0.916927	0.123998	-2.17928	TRUE	not_significant	FALSE	FALSE	FALSE	FALSE	FALSE	FALSE	FALSE	FALSE	FALSE	FALSE	FALSE	FALSE	FALSE	FALSE	FALSE	FALSE	FALSE	FALSE	FALSE	FALSE	FALSE	FALSE	FALSE	FALSE	FALSE	FALSE	FALSE	FALSE	FALSE	FALSE	FALSE	FALSE	FALSE	FALSE	FALSE	FALSE	FALSE	FALSE	FALSE	FALSE	FALSE	FALSE	FALSE	FALSE	FALSE	FALSE	FALSE	FALSE	FALSE	FALSE	FALSE	FALSE	FALSE	FALSE	FALSE	TRUE	TRUE	TRUE	FALSE	FALSE	FALSE	FALSE	FALSE	FALSE	FALSE	FALSE	TRUE	TRUE	FALSE	FALSE	FALSE	FALSE	FALSE	FALSE	FALSE	FALSE	FALSE	FALSE	FALSE	FALSE	FALSE	FALSE	TRUE	FALSE	FALSE	FALSE	FALSE	TRUE	FALSE	FALSE	FALSE	FALSE	FALSE	FALSE
cardiac_neuro_cava_random:REF_CRELD1|ENSG00000163703.20|EH38E3494610_fwd_tile1-1	GGGGCTCAGAATTTGCTGATTTGAAGCAAAGACCCCAGGAATGTGCCTTATGGGAGTCTCTCCTAATAATAGCTCTTTCCTTTCTTTTCCCTACTGGGCCCTGTGCCTCAGGATGACAGTTTCACTGGTGAGTCGCATTTCCTGCCCCATTGCTCCTCCCCACGCCCACTATTTTTGCAGATGCCTAGCAAGCCCTCCATTCTAATTTTCAGTTCCCAACCCGGGAAGTAGCACAATATCAAGGAAAAATTTGGAATCATGACAAGCCTG	variant	test		GRCh38	chr3	9903285	9903555	+	EH38E3494610	-0.515081	1	-1.1468	TRUE	not_significant	FALSE	FALSE	FALSE	FALSE	FALSE	FALSE	FALSE	TRUE	TRUE	FALSE	FALSE	FALSE	FALSE	FALSE	FALSE	FALSE	FALSE	FALSE	FALSE	FALSE	FALSE	FALSE	FALSE	FALSE	FALSE	FALSE	FALSE	FALSE	FALSE	FALSE	FALSE	FALSE	FALSE	FALSE	FALSE	FALSE	FALSE	FALSE	FALSE	FALSE	FALSE	FALSE	FALSE	FALSE	TRUE	FALSE	FALSE	FALSE	FALSE	FALSE	TRUE	FALSE	FALSE	FALSE	FALSE	TRUE	TRUE	TRUE	FALSE	FALSE	FALSE	TRUE	FALSE	FALSE	FALSE	FALSE	TRUE	TRUE	FALSE	TRUE	TRUE	FALSE	FALSE	TRUE	FALSE	TRUE	FALSE	FALSE	TRUE	FALSE	FALSE	TRUE	FALSE	FALSE	FALSE	FALSE	FALSE	TRUE	FALSE	FALSE	FALSE	FALSE	FALSE	TRUE
cardiac_neuro_cava_random:REF_CRELD1|ENSG00000163703.20|EH38E3494611_fwd_tile1-1	AGACTGTGCACCTAACCCCTCCAACTGACCCTCAGTTTCTGAGGGGTAGTAGCATAGTAGAAATGATTGTACACTAAAGGCAGTGTTGCTTCTGATCTGTAGAGAGGATTAGATGAGAAACATGAGTAAATCTCCAGGTTCTCCATATATGTTGGCTCCTCCCCTTAACTGATCCCTCACTTCTATCAGTAATACAACAATAATCCTTCCTATTTTATGGTATGTTCTACTTCACAAGACATTTTCCCATACACTACAATTTTGATTTTT	variant	test		GRCh38	chr3	9903594	9903864	+	EH38E3494611	0.11294	1	0.466811	TRUE	not_significant	FALSE	FALSE	FALSE	FALSE	FALSE	FALSE	FALSE	FALSE	FALSE	FALSE	FALSE	FALSE	FALSE	FALSE	FALSE	FALSE	FALSE	FALSE	FALSE	FALSE	FALSE	FALSE	FALSE	FALSE	FALSE	FALSE	FALSE	FALSE	FALSE	FALSE	FALSE	FALSE	FALSE	FALSE	FALSE	FALSE	FALSE	FALSE	FALSE	FALSE	FALSE	FALSE	FALSE	FALSE	FALSE	FALSE	FALSE	FALSE	FALSE	FALSE	FALSE	FALSE	FALSE	FALSE	FALSE	FALSE	FALSE	FALSE	FALSE	FALSE	FALSE	FALSE	FALSE	FALSE	FALSE	FALSE	FALSE	FALSE	FALSE	FALSE	FALSE	FALSE	FALSE	FALSE	FALSE	FALSE	FALSE	FALSE	FALSE	FALSE	FALSE	FALSE	FALSE	FALSE	FALSE	FALSE	FALSE	FALSE	FALSE	FALSE	FALSE	FALSE	FALSE	FALSE
cardiac_neuro_cava_random:REF_CRELD1|ENSG00000163703.20|EH38E3494614_fwd_tile1-1	GTGAGTGCTGTTGACACGCACCCTTGTGCACACACATCCCCTTTCTCTTTCTGTCTCCTACACACACATGTACACACACACACACACACACCCCGCACTTCACACATGTGCTGGGGGAAGTCCCCAGAAGGCATGCAGGTACTTTCCCTGGAGTCAGTGGGGGGAAAAGGGCTGCCAAGTCTACCAGTCCGCTTGCCAATAGATCAGAGATCGCTGAGCACCGCAGTACTGTGAGAAGTTTAGAAATATGAGGCCTAGGAGATGGTGTCC	variant	test		GRCh38	chr3	9909283	9909553	+	EH38E3494614	0.154398	1	0.573333	TRUE	not_significant	FALSE	FALSE	FALSE	FALSE	FALSE	FALSE	FALSE	FALSE	FALSE	FALSE	FALSE	FALSE	FALSE	FALSE	FALSE	FALSE	FALSE	FALSE	FALSE	FALSE	FALSE	FALSE	FALSE	FALSE	FALSE	FALSE	FALSE	FALSE	FALSE	FALSE	FALSE	FALSE	FALSE	FALSE	FALSE	FALSE	FALSE	FALSE	FALSE	FALSE	FALSE	FALSE	FALSE	FALSE	FALSE	FALSE	FALSE	FALSE	FALSE	FALSE	FALSE	FALSE	FALSE	FALSE	FALSE	TRUE	FALSE	FALSE	FALSE	FALSE	FALSE	FALSE	FALSE	FALSE	FALSE	FALSE	FALSE	FALSE	FALSE	TRUE	TRUE	FALSE	FALSE	FALSE	FALSE	FALSE	FALSE	FALSE	FALSE	FALSE	FALSE	FALSE	FALSE	FALSE	FALSE	FALSE	FALSE	FALSE	FALSE	FALSE	FALSE	FALSE	FALSE	FALSE
cardiac_neuro_cava_random:REF_CRELD1|ENSG00000163703.20|EH38E3494617_fwd_tile1-1	AGTTATCTATCCTAGGAGGCAGAGCCCATGCAGCTGACAGGCTCTGCACAATCCTGTAAACTATTGACAAATTTCACCTGTTACGTAACTAGGAGCACTTTATCAGACTATCTTCCATGTATCTGATATAAAAACCACAGTCAAGTACACCCTCAATACCACAGCACCACGCTGACTAAGCATGACTAGCTCTTTCAAACAGTTATTTCTTAAATGCTCACTTGCAGCTTATATGTTTGTTTTGCATTGTATGAGGGCTCCCAAGCAGAC	variant	test		GRCh38	chr3	9912419	9912689	+	EH38E3494617	-0.0676037	1	0.00293106	TRUE	not_significant	FALSE	FALSE	FALSE	FALSE	FALSE	FALSE	FALSE	TRUE	TRUE	FALSE	FALSE	FALSE	FALSE	FALSE	FALSE	FALSE	FALSE	FALSE	FALSE	FALSE	FALSE	FALSE	FALSE	FALSE	FALSE	FALSE	FALSE	FALSE	FALSE	FALSE	FALSE	FALSE	FALSE	FALSE	FALSE	FALSE	FALSE	FALSE	FALSE	FALSE	FALSE	FALSE	TRUE	FALSE	FALSE	FALSE	FALSE	TRUE	FALSE	FALSE	FALSE	FALSE	FALSE	FALSE	TRUE	TRUE	TRUE	TRUE	FALSE	TRUE	TRUE	FALSE	TRUE	TRUE	TRUE	FALSE	TRUE	FALSE	FALSE	FALSE	TRUE	FALSE	FALSE	TRUE	FALSE	FALSE	FALSE	FALSE	TRUE	TRUE	TRUE	TRUE	TRUE	FALSE	FALSE	TRUE	FALSE	FALSE	FALSE	FALSE	FALSE	FALSE	FALSE	FALSE
cardiac_neuro_cava_random:REF_CRELD1|ENSG00000163703.20|EH38E2177459_fwd_tile1-1	AGATGAATAAAGACAAACATGACAAACTAAGAAAACACAGTGTGCTTCTCTAGTGTGGCTGGGGAGCCTGCCTGGTGGGGTATGTGTCAGTGTGCTGGCCCAAATCCTCTGTGTCCATACCGCATGGCATCCGTCACATTCTTACAAGCAATGCCTCCAAAAGCAAAGGAGGATGGGGCAATCTCCTTGATCCCCCCCAGTGATTCTTACAAGAGGAGAGGAAAACAGAGGCTTCGCCAGATGGTGTGTCCATCATCACACAGCCGGCCC	variant	test		GRCh38	chr3	9916367	9916637	+	EH38E2177459	-0.166833	1	-0.252025	TRUE	not_significant	FALSE	FALSE	FALSE	FALSE	FALSE	FALSE	FALSE	TRUE	TRUE	FALSE	FALSE	FALSE	FALSE	FALSE	FALSE	FALSE	FALSE	FALSE	FALSE	FALSE	FALSE	FALSE	FALSE	FALSE	FALSE	FALSE	FALSE	FALSE	FALSE	FALSE	FALSE	FALSE	FALSE	FALSE	FALSE	FALSE	FALSE	FALSE	FALSE	FALSE	FALSE	FALSE	FALSE	FALSE	TRUE	FALSE	FALSE	FALSE	FALSE	FALSE	TRUE	FALSE	FALSE	FALSE	FALSE	FALSE	TRUE	TRUE	FALSE	TRUE	TRUE	FALSE	FALSE	TRUE	TRUE	FALSE	FALSE	TRUE	FALSE	TRUE	TRUE	FALSE	TRUE	TRUE	FALSE	FALSE	FALSE	FALSE	TRUE	FALSE	FALSE	TRUE	FALSE	TRUE	FALSE	TRUE	FALSE	FALSE	FALSE	FALSE	FALSE	FALSE	FALSE	FALSE
cardiac_neuro_cava_random:REF_CRELD1|ENSG00000163703.20|EH38E3494635_fwd_tile1-1	ACAAGGCAAGCAAAATGCCCCCTTCCTGGAGCTCACATTCTAGTAGAGAAGACAAGCAGTGAATGAGTAAGTGAATAATATTATGTCAGATGAAGAACAAACAGTGAAGCACGGTAGACTGCAGGACGGTGGGAGGCAAGGTGTTCAAGGTTTGGCATTTGAACAGAGAGACAGGAAGTGAAGAAGCGAGCTATGTGACAGGGAGGGAATTGGGCAGAGGATGGGACTGAGCTTGGTGTATTTGAGAAGTGGCTGGAGTGGAGTGAGCCA	variant	test		GRCh38	chr3	9935053	9935323	+	EH38E3494635	-0.745101	1	-1.7378	TRUE	not_significant	FALSE	FALSE	FALSE	FALSE	FALSE	FALSE	FALSE	TRUE	FALSE	FALSE	FALSE	FALSE	FALSE	FALSE	FALSE	FALSE	FALSE	FALSE	FALSE	FALSE	FALSE	FALSE	FALSE	FALSE	FALSE	FALSE	FALSE	FALSE	FALSE	FALSE	FALSE	FALSE	FALSE	FALSE	FALSE	FALSE	FALSE	FALSE	FALSE	FALSE	FALSE	FALSE	FALSE	FALSE	TRUE	FALSE	FALSE	FALSE	FALSE	FALSE	FALSE	FALSE	FALSE	FALSE	FALSE	TRUE	FALSE	FALSE	FALSE	FALSE	FALSE	FALSE	FALSE	FALSE	FALSE	FALSE	FALSE	FALSE	FALSE	FALSE	FALSE	FALSE	FALSE	FALSE	FALSE	FALSE	FALSE	FALSE	FALSE	FALSE	FALSE	FALSE	FALSE	FALSE	FALSE	FALSE	FALSE	FALSE	FALSE	FALSE	FALSE	FALSE	FALSE	FALSE
cardiac_neuro_cava_random:REF_CRELD1|ENSG00000163703.20|EH38E3494658_fwd_tile1-1	CAGGGTTGGGAGTAGGGGTGCGCTGAGACGCCCCTAACACAGGTACTGGCTAAAAACAGTGCTCCTGTGTTTAGTTCTTTCCCAGTGAGGCTCCTGCGCTGAGCTTAGCAACACGTCACTCCGCCCTCCCAATACAAGGTGTGGGAACAGCCATTTCACAGGGGGAAGAAACGGGGGTTCAGAGAGGGTGAGCAACTCCCCCAAGGTCACACAGCTGAGTGGACACAATCGGGGTTGTGAAACCCTCGGAGGCTCATCTTCCACAGGAGG	variant	test		GRCh38	chr3	9951616	9951886	+	EH38E3494658	0.439214	0.672643	1.30513	TRUE	not_significant	FALSE	FALSE	FALSE	FALSE	FALSE	FALSE	FALSE	TRUE	FALSE	FALSE	FALSE	FALSE	FALSE	FALSE	FALSE	FALSE	FALSE	FALSE	FALSE	FALSE	FALSE	FALSE	FALSE	FALSE	FALSE	FALSE	FALSE	FALSE	FALSE	FALSE	FALSE	FALSE	FALSE	FALSE	FALSE	FALSE	FALSE	FALSE	FALSE	FALSE	FALSE	FALSE	FALSE	FALSE	TRUE	FALSE	FALSE	FALSE	FALSE	FALSE	FALSE	FALSE	FALSE	FALSE	FALSE	TRUE	FALSE	FALSE	FALSE	FALSE	FALSE	FALSE	FALSE	FALSE	FALSE	FALSE	FALSE	FALSE	FALSE	FALSE	FALSE	FALSE	FALSE	FALSE	FALSE	FALSE	FALSE	FALSE	FALSE	FALSE	FALSE	FALSE	FALSE	FALSE	FALSE	FALSE	FALSE	FALSE	FALSE	FALSE	FALSE	FALSE	FALSE	FALSE
cardiac_neuro_cava_random:REF_CRELD1|ENSG00000163703.20|EH38E2177488_fwd_tile1-1	CTGGCTGCTTGCTGGCTGCCCTCTTTGGAACCAGGGGCCCCAATCCCATCGCGTTTCTAAACCACCAACCGGCAGGCATTCTGAGATTCCAAACAAATGCAAGAGAGATTAGGATCCCTTTGGCTAGAGGCCAAGGTGAAAGCTGATCCTGCGGAAAGAGGAGACTGGCTGGGGTGGAGGTGAATGTAAGCGGGGAACACGAGGTGCGCAGGTGTGGACGGGGAGTATCTCAGCTCCAGATGGAGCTCCCAGCATCCTTCTGCAGACTCT	variant	test		GRCh38	chr3	9955218	9955488	+	EH38E2177488	-0.0087536	1	0.154138	TRUE	not_significant	FALSE	FALSE	FALSE	TRUE	TRUE	FALSE	FALSE	FALSE	FALSE	FALSE	FALSE	FALSE	FALSE	FALSE	FALSE	FALSE	FALSE	FALSE	FALSE	TRUE	FALSE	FALSE	FALSE	FALSE	FALSE	FALSE	TRUE	FALSE	FALSE	FALSE	FALSE	FALSE	FALSE	FALSE	FALSE	FALSE	FALSE	FALSE	FALSE	FALSE	FALSE	FALSE	FALSE	FALSE	FALSE	FALSE	FALSE	FALSE	FALSE	FALSE	FALSE	FALSE	FALSE	FALSE	FALSE	FALSE	FALSE	FALSE	FALSE	TRUE	FALSE	TRUE	FALSE	FALSE	FALSE	FALSE	TRUE	FALSE	FALSE	FALSE	TRUE	FALSE	FALSE	TRUE	FALSE	FALSE	FALSE	TRUE	TRUE	FALSE	FALSE	TRUE	FALSE	FALSE	FALSE	TRUE	FALSE	FALSE	FALSE	FALSE	FALSE	FALSE	FALSE	FALSE
cardiac_neuro_cava_random:REF_CRELD1|ENSG00000163703.20|EH38E3494677_fwd_tile1-1	GACTCCATCTCAAAAAAACAACAACAACAAAAAACAAACAAACAAACAAAAAAACTGTGCTTGGCTTCCTGTCTCTACTCAATACAAACCACTTGTTTTAAACAGTCAGTACCCCGGGGTTTCCCCTGTCACACTACACATATTCTAGTTTCTCCACATGCTGGGAATGTTCCAGTGCCCTTTCCTTTCCGAGTTCTACTCCATCATGCCTTAACATCTTCAAGTCTCAGCATCTCCACGAAGCTTTTCCCAATGCCTGGAGCCCTCGTG	variant	test		GRCh38	chr3	9978812	9979082	+	EH38E3494677	-0.412286	1	-0.882679	TRUE	not_significant	FALSE	FALSE	FALSE	FALSE	FALSE	FALSE	FALSE	FALSE	FALSE	FALSE	FALSE	FALSE	FALSE	FALSE	FALSE	FALSE	FALSE	FALSE	FALSE	FALSE	FALSE	FALSE	FALSE	FALSE	FALSE	FALSE	FALSE	FALSE	FALSE	FALSE	FALSE	FALSE	FALSE	FALSE	FALSE	FALSE	FALSE	FALSE	FALSE	FALSE	FALSE	FALSE	FALSE	FALSE	FALSE	FALSE	FALSE	FALSE	FALSE	FALSE	FALSE	FALSE	FALSE	FALSE	FALSE	TRUE	FALSE	FALSE	FALSE	FALSE	FALSE	FALSE	FALSE	FALSE	FALSE	FALSE	FALSE	FALSE	FALSE	FALSE	FALSE	FALSE	FALSE	FALSE	FALSE	FALSE	FALSE	FALSE	FALSE	FALSE	FALSE	FALSE	FALSE	FALSE	FALSE	FALSE	FALSE	FALSE	FALSE	FALSE	FALSE	FALSE	FALSE	FALSE
cardiac_neuro_cava_random:REF_CRELD1|ENSG00000163703.20|EH38E3494678_fwd_tile1-1	AACATCTTCAAGTCTCAGCATCTCCACGAAGCTTTTCCCAATGCCTGGAGCCCTCGTGGAATTCTCTCTGCTTCCTCCTCCTGAGCTCATTATGCTATACAGTTCTCTACTTTATCTACAGGGCGCAACATGTAATACATTCTGCTCCCTGGATGCTAGTCTAAAGATACTCAAAGTGTGGTGAATGCTAGTCTGTGATAAGCACAGACACTGAGAGTAAGGATTTAGAGACTTTTATAATAATTTGACATTGTCACAACATCCAGATAC	variant	test		GRCh38	chr3	9979024	9979294	+	EH38E3494678	-0.525743	1	-1.17419	TRUE	not_significant	FALSE	FALSE	FALSE	FALSE	FALSE	FALSE	FALSE	FALSE	FALSE	FALSE	FALSE	FALSE	FALSE	FALSE	FALSE	FALSE	FALSE	FALSE	FALSE	FALSE	FALSE	FALSE	FALSE	FALSE	FALSE	FALSE	FALSE	FALSE	FALSE	FALSE	FALSE	FALSE	FALSE	FALSE	FALSE	FALSE	FALSE	FALSE	FALSE	FALSE	FALSE	FALSE	FALSE	FALSE	FALSE	FALSE	FALSE	FALSE	FALSE	FALSE	FALSE	FALSE	FALSE	FALSE	FALSE	TRUE	FALSE	TRUE	FALSE	FALSE	FALSE	FALSE	FALSE	FALSE	FALSE	FALSE	FALSE	FALSE	FALSE	FALSE	FALSE	FALSE	FALSE	FALSE	FALSE	FALSE	FALSE	FALSE	FALSE	FALSE	FALSE	FALSE	FALSE	FALSE	FALSE	FALSE	FALSE	FALSE	FALSE	FALSE	FALSE	FALSE	FALSE	FALSE
cardiac_neuro_cava_random:REF_CRELD1|ENSG00000163703.20|EH38E2177509_fwd_tile1-1	TACATGATCAAAATATTTTACAAAAGTATTAGCCTATAAGAGATTAGAAATTTAAAAAACAAAAAACCCCAAAACTGGTCCTTCACCATTGACAGTATAAGAAGCACTGGGTCTAGAGTAATGGGTAAAAACTTAAGCTCTGGAGTTGAACACATGGGTTCAATCCCACCTCTGCCACTTATTAGCCATGTGATCTTGAGCAAGTCACTTAAATTCCCTAAGTCTCTATTCATATTCTGTACAAGGGTAGATTTATTCTTTCATTGAACA	variant	test		GRCh38	chr3	9979291	9979561	+	EH38E2177509	-0.063501	1	0.0134726	TRUE	not_significant	FALSE	FALSE	FALSE	FALSE	FALSE	FALSE	FALSE	FALSE	FALSE	FALSE	FALSE	FALSE	FALSE	FALSE	FALSE	FALSE	FALSE	FALSE	FALSE	FALSE	FALSE	FALSE	FALSE	FALSE	FALSE	FALSE	FALSE	FALSE	FALSE	FALSE	FALSE	FALSE	FALSE	FALSE	FALSE	FALSE	FALSE	FALSE	FALSE	FALSE	FALSE	FALSE	FALSE	FALSE	FALSE	FALSE	FALSE	FALSE	FALSE	FALSE	FALSE	FALSE	FALSE	FALSE	FALSE	TRUE	FALSE	FALSE	FALSE	FALSE	FALSE	FALSE	FALSE	FALSE	FALSE	FALSE	FALSE	FALSE	FALSE	FALSE	FALSE	FALSE	FALSE	FALSE	FALSE	FALSE	FALSE	FALSE	FALSE	FALSE	FALSE	FALSE	FALSE	FALSE	FALSE	FALSE	FALSE	FALSE	FALSE	FALSE	FALSE	FALSE	FALSE	FALSE
cardiac_neuro_cava_random:REF_SLC6A1|ENSG00000157103.13|EH38E3495307_fwd_tile1-1	CTCCTGAGGTTGGCACAGATGGGCTCTTCAGGGCCCATGTGTGGGATGTGGGAGACAGACAGGATGTTTGCCCAGACTCCGGGATTCTGCAGACCCCCGCCCCCTACCCCCTGTTGCTAGGCAACAGCTGCTCATTGCTGAGGGTACCTGCAGAGGTGGAGCAGAGGGAGGTGGAAGCAGCTGGCTCTGTCCTTCACAAAGAGTCCTGTGGATGCTGCTCCCAAGTCAGGTGCAGTGAGGATCAGAACCTCCAAGATGAGCAGGGACTTG	variant	test		GRCh38	chr3	10952609	10952879	+	EH38E3495307	1.75793	4.69755e-33	4.69337	TRUE	increasing	TRUE	FALSE	FALSE	FALSE	FALSE	FALSE	FALSE	TRUE	FALSE	FALSE	FALSE	FALSE	FALSE	FALSE	FALSE	FALSE	FALSE	FALSE	FALSE	FALSE	FALSE	FALSE	FALSE	FALSE	FALSE	FALSE	FALSE	FALSE	FALSE	FALSE	FALSE	FALSE	FALSE	FALSE	FALSE	FALSE	FALSE	FALSE	FALSE	FALSE	FALSE	TRUE	FALSE	FALSE	FALSE	FALSE	FALSE	FALSE	FALSE	FALSE	FALSE	FALSE	FALSE	FALSE	FALSE	FALSE	FALSE	FALSE	FALSE	FALSE	FALSE	FALSE	FALSE	FALSE	FALSE	FALSE	FALSE	FALSE	FALSE	FALSE	FALSE	FALSE	FALSE	FALSE	FALSE	FALSE	FALSE	FALSE	FALSE	FALSE	FALSE	FALSE	FALSE	FALSE	FALSE	FALSE	FALSE	FALSE	FALSE	FALSE	FALSE	FALSE	FALSE	FALSE
cardiac_neuro_cava_random:REF_SLC6A1|ENSG00000157103.13|EH38E3495308_fwd_tile1-1	TGGGTGCAAGCCCTCCCTGGGTGCAAGGCACAGAGTGGCACTCGGGCGTCTTTCCACCCTTCACTCCTTTTTTGTCTCTCATCCAGGGCCTGGCAGCAGCAGGCTAACACGCAGGCCTTCTCCGCCCCCAACACACCTCCCTCAGTTCCAACTTCGCTAGCTGCTCCATTCCTGGGCAGATGTTTGCCCCACAAATGGTTTTAACTGTCGGGGGTGAGGGAAGGGGTCAGATTTGGAGCTTATGGGCTCTGAGTGTAGTGGGAGGAAGAT	variant	test		GRCh38	chr3	10953370	10953640	+	EH38E3495308	0.122844	1	0.492259	TRUE	not_significant	FALSE	FALSE	FALSE	FALSE	FALSE	FALSE	FALSE	TRUE	FALSE	FALSE	FALSE	FALSE	FALSE	FALSE	FALSE	FALSE	FALSE	FALSE	FALSE	FALSE	FALSE	FALSE	FALSE	FALSE	FALSE	FALSE	FALSE	FALSE	FALSE	FALSE	FALSE	FALSE	FALSE	FALSE	FALSE	FALSE	FALSE	FALSE	FALSE	FALSE	FALSE	TRUE	FALSE	FALSE	FALSE	FALSE	FALSE	FALSE	FALSE	FALSE	FALSE	FALSE	FALSE	FALSE	FALSE	FALSE	FALSE	FALSE	FALSE	FALSE	FALSE	FALSE	FALSE	FALSE	FALSE	FALSE	FALSE	FALSE	FALSE	FALSE	FALSE	FALSE	FALSE	FALSE	FALSE	FALSE	FALSE	FALSE	FALSE	FALSE	FALSE	FALSE	FALSE	FALSE	FALSE	FALSE	FALSE	FALSE	FALSE	FALSE	FALSE	FALSE	FALSE	FALSE
cardiac_neuro_cava_random:REF_SLC6A1|ENSG00000157103.13|EH38E2178101_fwd_tile1-1	ACAGCCAGACACTTGGCCATGCGTCTCCTGTTCCCAGGGAAGCCATTCCAGGCAACCCATAACCATAGCCCAGCCCAGGACTGAGTCCTCTGGCCAGATGGGGCCTCAGCCAGCGTTCAAAACAGCAGCTGCAAAAACATCTCCTCGCTGCCTTAGCCTGACCCACAGCCTCTCCCAGCATGCAGCCCCCGGCAGACTCTCAACGGAGGTTCAAACCTGCTGAGATTGAACGTGGACAGCTTAAAGGAGGTCTGGCGCCCACAGAACAAA	variant	test		GRCh38	chr3	10956181	10956451	+	EH38E2178101	-0.47464	1	-1.04289	TRUE	not_significant	FALSE	FALSE	FALSE	FALSE	FALSE	FALSE	FALSE	TRUE	TRUE	FALSE	FALSE	FALSE	FALSE	FALSE	FALSE	FALSE	FALSE	FALSE	FALSE	FALSE	FALSE	FALSE	FALSE	FALSE	FALSE	FALSE	FALSE	FALSE	FALSE	FALSE	FALSE	FALSE	FALSE	FALSE	FALSE	FALSE	FALSE	FALSE	FALSE	FALSE	FALSE	TRUE	FALSE	FALSE	FALSE	FALSE	FALSE	FALSE	FALSE	TRUE	FALSE	FALSE	FALSE	FALSE	FALSE	FALSE	FALSE	FALSE	TRUE	FALSE	FALSE	FALSE	FALSE	FALSE	TRUE	FALSE	TRUE	FALSE	TRUE	FALSE	FALSE	FALSE	TRUE	TRUE	TRUE	FALSE	FALSE	FALSE	FALSE	FALSE	FALSE	TRUE	FALSE	TRUE	FALSE	FALSE	FALSE	FALSE	FALSE	FALSE	FALSE	FALSE	FALSE	FALSE
cardiac_neuro_cava_random:REF_SLC6A1|ENSG00000157103.13|EH38E2178102_fwd_tile1-1	AAATGAGGCTGCTGCCAGGACTCCTGCCCGGGCCTGGCCACCCCCAAGCCTGGCTTTGTGGCCTCTGTTACACTAGAATAGGCATCACAGCTTATCCCACCAGAAACTTCCAAAAAATCCAGACTCCCACGCCCATCCCTTACTTGCCCGTTCCAAATCTCCCAGAGAATTCTGTATTTTTAACAAGCTTCCTTGTGACCAGGAACCACAGCAAGCCTCAGCAAAGGACAGAAGAAAAACCTGGGGCTCTGGAAGTAGAAGGCCCCAGGC	variant	test		GRCh38	chr3	10956595	10956865	+	EH38E2178102	-0.102461	1	-0.0866307	TRUE	not_significant	FALSE	FALSE	FALSE	FALSE	FALSE	FALSE	FALSE	TRUE	FALSE	FALSE	FALSE	FALSE	FALSE	FALSE	FALSE	FALSE	FALSE	FALSE	FALSE	FALSE	FALSE	FALSE	FALSE	FALSE	FALSE	FALSE	FALSE	FALSE	FALSE	FALSE	FALSE	FALSE	FALSE	FALSE	FALSE	FALSE	FALSE	FALSE	FALSE	FALSE	FALSE	TRUE	FALSE	FALSE	FALSE	FALSE	FALSE	FALSE	FALSE	FALSE	FALSE	FALSE	FALSE	FALSE	FALSE	FALSE	FALSE	FALSE	FALSE	FALSE	FALSE	FALSE	FALSE	FALSE	TRUE	FALSE	FALSE	FALSE	FALSE	FALSE	FALSE	FALSE	FALSE	TRUE	FALSE	FALSE	FALSE	FALSE	FALSE	FALSE	FALSE	FALSE	FALSE	FALSE	FALSE	FALSE	FALSE	FALSE	FALSE	FALSE	FALSE	FALSE	FALSE	FALSE
cardiac_neuro_cava_random:REF_SLC6A1|ENSG00000157103.13|EH38E3495311_fwd_tile1-1	GTCTCTGAGGCACACCCGTCTTGTGGATGTGTAGACAGAAAACACGGGCTCATAATAGCTCCCCAGATAATTTCCAGGGCCAGCAAGCTGCTCCTTGTCCTTGCTCAGATGAGCGTGCTGGAATCTCTCAGGCAGGTCACTTTGGCCGCGACTGAGGGTGTCAGGCACATGCTCTGCCCAGCAGATGCAGAAGCAGGAGGGAAAGATCCTCCCAGTGTCCCTGGCTCCCATGTGGGTGGGGGAGAAGCTGACTCCCCCATTCTGACAGGA	variant	test		GRCh38	chr3	10957056	10957326	+	EH38E3495311	-0.285827	1	-0.557762	TRUE	not_significant	FALSE	FALSE	FALSE	FALSE	FALSE	FALSE	FALSE	TRUE	TRUE	FALSE	FALSE	FALSE	FALSE	FALSE	FALSE	FALSE	FALSE	FALSE	FALSE	FALSE	FALSE	FALSE	FALSE	FALSE	FALSE	FALSE	FALSE	FALSE	FALSE	FALSE	FALSE	FALSE	FALSE	FALSE	FALSE	FALSE	FALSE	FALSE	FALSE	FALSE	FALSE	TRUE	FALSE	FALSE	FALSE	FALSE	FALSE	FALSE	FALSE	TRUE	FALSE	FALSE	FALSE	FALSE	FALSE	FALSE	FALSE	FALSE	FALSE	FALSE	FALSE	FALSE	FALSE	FALSE	TRUE	FALSE	FALSE	FALSE	FALSE	FALSE	FALSE	FALSE	TRUE	TRUE	FALSE	FALSE	FALSE	FALSE	FALSE	FALSE	FALSE	FALSE	FALSE	FALSE	FALSE	FALSE	TRUE	FALSE	FALSE	FALSE	FALSE	FALSE	FALSE	FALSE
cardiac_neuro_cava_random:REF_SLC6A1|ENSG00000157103.13|EH38E3495324_fwd_tile1-1	ATGAACTGGTTTTCAAGGCTCCTGCGCAGAAGTGACTCCTCGCTCTTCCACCCTATTCTATGGCCAGAGTGGACACACAGCCGAGCCTGACTGCAACAGGATGGGAAGTGAAATCCCCTCTTGGGGAAGGCCAGGAAATACCTGTGAACAAGGACACAGGCTGCACGCCTGTGATTCCATGAGGAAAAGCACACGGCTTCCTTGACTTCTCCCTTGCATGTGGGTCCAAGTGAAAAAGAGCCAGTGTGCAAATCTGCCCTTTGGGGTGTC	variant	test		GRCh38	chr3	10972818	10973088	+	EH38E3495324	-0.75098	0.541095	-1.75291	TRUE	not_significant	FALSE	FALSE	FALSE	FALSE	FALSE	FALSE	FALSE	FALSE	FALSE	FALSE	FALSE	FALSE	FALSE	FALSE	FALSE	FALSE	FALSE	FALSE	FALSE	FALSE	FALSE	FALSE	FALSE	FALSE	FALSE	FALSE	FALSE	FALSE	FALSE	FALSE	FALSE	FALSE	FALSE	FALSE	FALSE	FALSE	FALSE	FALSE	FALSE	FALSE	FALSE	FALSE	FALSE	FALSE	FALSE	FALSE	FALSE	FALSE	FALSE	FALSE	FALSE	FALSE	FALSE	FALSE	FALSE	FALSE	FALSE	FALSE	FALSE	FALSE	FALSE	FALSE	FALSE	FALSE	FALSE	FALSE	FALSE	FALSE	FALSE	FALSE	FALSE	FALSE	FALSE	FALSE	FALSE	FALSE	FALSE	FALSE	FALSE	FALSE	FALSE	FALSE	FALSE	FALSE	FALSE	FALSE	FALSE	FALSE	FALSE	FALSE	FALSE	FALSE	FALSE	FALSE
cardiac_neuro_cava_random:REF_SLC6A1|ENSG00000157103.13|EH38E3495327_fwd_tile1-1	GGCCCCATCATTCATTAACCATGTGACCTTGAACAAATCCCTGTCCCTCTTTAGGCCCTCAACCTCCTCATCTGTGAATTTGGGGATTACCATTGATGTATCTTGAGAAACATGAGTCATTTTTACACTATAAAATATTACACAAACACCAAGTGTTACTATTATGTCTCCTCCCCTCGTAACAGAAGCCCTCATAACAGTCATAATTCACATTTCACTAGAGTGTAGGCCCTACATTGACCTGAAAATTTCACCCAAATATGTCTGGGA	variant	test		GRCh38	chr3	10976782	10977052	+	EH38E3495327	0.134605	1	0.522477	TRUE	not_significant	FALSE	FALSE	FALSE	FALSE	FALSE	FALSE	FALSE	FALSE	FALSE	FALSE	FALSE	FALSE	FALSE	FALSE	FALSE	FALSE	FALSE	FALSE	FALSE	FALSE	FALSE	FALSE	FALSE	FALSE	FALSE	FALSE	FALSE	FALSE	FALSE	FALSE	FALSE	FALSE	FALSE	FALSE	FALSE	FALSE	FALSE	FALSE	FALSE	FALSE	FALSE	FALSE	FALSE	FALSE	FALSE	FALSE	FALSE	FALSE	FALSE	FALSE	FALSE	FALSE	FALSE	FALSE	FALSE	FALSE	FALSE	FALSE	FALSE	FALSE	FALSE	FALSE	FALSE	FALSE	FALSE	FALSE	FALSE	FALSE	FALSE	FALSE	FALSE	FALSE	FALSE	FALSE	FALSE	FALSE	FALSE	FALSE	FALSE	FALSE	FALSE	FALSE	FALSE	FALSE	FALSE	FALSE	FALSE	FALSE	FALSE	FALSE	FALSE	FALSE	FALSE	FALSE
cardiac_neuro_cava_random:REF_SLC6A1|ENSG00000157103.13|EH38E3495330_fwd_tile1-1	CTGTAAACAGGGCTGTGGGCTCTACCACACTCCCTCCCTCAAAGCACTGACCTTCTCCCCACTGCTGAAGAAAGGGACTTGTGCATGTGGCCCCCTGGGAACTGAGTCTGACCCAGAAATCATGATGACTGGCAGGCTCACCCCAAAAGAATGAGAGGCATTTATTTCTCTTCTGTTCTCTGAAGAGGAAGAGCTCAGTTATGTGTTCTGAAGATTGCGGGCTTCCCCACTGTGTCTAAGATGGAAGGAATCTACCGCAAGGAAAGCAGG	variant	test		GRCh38	chr3	10978187	10978457	+	EH38E3495330	0.0515387	1	0.30905	TRUE	not_significant	FALSE	FALSE	FALSE	FALSE	FALSE	FALSE	FALSE	TRUE	FALSE	FALSE	FALSE	FALSE	FALSE	FALSE	FALSE	FALSE	FALSE	FALSE	FALSE	FALSE	FALSE	FALSE	FALSE	FALSE	FALSE	FALSE	FALSE	FALSE	FALSE	FALSE	FALSE	FALSE	FALSE	FALSE	FALSE	FALSE	FALSE	FALSE	FALSE	FALSE	FALSE	FALSE	FALSE	FALSE	TRUE	FALSE	FALSE	FALSE	FALSE	FALSE	FALSE	FALSE	FALSE	FALSE	FALSE	FALSE	TRUE	TRUE	FALSE	FALSE	FALSE	FALSE	FALSE	FALSE	TRUE	FALSE	FALSE	FALSE	FALSE	TRUE	TRUE	FALSE	FALSE	TRUE	FALSE	FALSE	FALSE	FALSE	TRUE	TRUE	FALSE	TRUE	FALSE	TRUE	FALSE	FALSE	FALSE	FALSE	FALSE	FALSE	FALSE	FALSE	FALSE	FALSE
cardiac_neuro_cava_random:REF_SLC6A1|ENSG00000157103.13|EH38E3495331_fwd_tile1-1	CCATCTCGGTCCACATGAGCAGCTGAGATTGTATTAAAAGAGGTGTATCGGCCGGGCATGGTGTCTCATGCCTGTAATCCCAGCACTCTGGGAGGCCAAGGTAGATGGATCACCTGAAGTCAGGAGTTCGAGACCAGCCTGGTCACCATGTCTCTACTTAAAATATACAAAAAACTAGCTGGGCCTGGTGGTGCATGCCTGTAATCCCAGCTACTCGGGAGGCTGAGGCAGAATAATCTCTTGAACCCGGGAGGCAGAGGTTGCAGTGAG	variant	test		GRCh38	chr3	10978564	10978834	+	EH38E3495331	0.0390491	1	0.27696	TRUE	not_significant	FALSE	FALSE	FALSE	FALSE	FALSE	FALSE	FALSE	FALSE	FALSE	FALSE	FALSE	FALSE	FALSE	FALSE	FALSE	FALSE	FALSE	FALSE	FALSE	FALSE	FALSE	FALSE	FALSE	FALSE	FALSE	FALSE	FALSE	FALSE	FALSE	FALSE	FALSE	FALSE	FALSE	FALSE	FALSE	FALSE	FALSE	FALSE	FALSE	FALSE	FALSE	FALSE	FALSE	FALSE	FALSE	FALSE	FALSE	FALSE	FALSE	FALSE	FALSE	FALSE	FALSE	FALSE	FALSE	FALSE	FALSE	FALSE	FALSE	FALSE	FALSE	FALSE	FALSE	FALSE	FALSE	FALSE	FALSE	FALSE	FALSE	FALSE	FALSE	FALSE	FALSE	FALSE	FALSE	FALSE	FALSE	FALSE	FALSE	FALSE	FALSE	FALSE	FALSE	FALSE	FALSE	FALSE	FALSE	FALSE	FALSE	FALSE	FALSE	FALSE	FALSE	FALSE
cardiac_neuro_cava_random:REF_SLC6A1|ENSG00000157103.13|EH38E2178126_fwd_tile1-1	AACCTCTCTGTGCCTGTTTCCTCACCTGTAAAATGAGGCTATTGATAGCACCTATCTCACAGGCTTGTCTAAGGATTGCTGTACAGCTGCTTGAATATTCTCTGGCACAGTAGGCTCTCAGTAATGTTAGCTATTCACATGTTAGTCAATACAAGTCAGCATTTACCGAGCCCTCTCCACTACTGCAGGTGACCTCATTCAGATTTCAGGGCCATACTGGGAGTCTCTATCTCATTCCCATTTCACAGACCATGAAAAAGAAGTTTGAAG	variant	test		GRCh38	chr3	10985929	10986199	+	EH38E2178126	-0.527901	1	-1.17974	TRUE	not_significant	FALSE	FALSE	FALSE	FALSE	FALSE	FALSE	FALSE	FALSE	FALSE	FALSE	FALSE	FALSE	FALSE	FALSE	FALSE	FALSE	FALSE	FALSE	FALSE	FALSE	FALSE	FALSE	FALSE	FALSE	FALSE	FALSE	FALSE	FALSE	FALSE	FALSE	FALSE	FALSE	FALSE	FALSE	FALSE	FALSE	FALSE	FALSE	FALSE	FALSE	FALSE	FALSE	FALSE	FALSE	FALSE	FALSE	FALSE	FALSE	FALSE	FALSE	FALSE	FALSE	FALSE	FALSE	FALSE	FALSE	FALSE	FALSE	FALSE	FALSE	FALSE	TRUE	FALSE	FALSE	FALSE	FALSE	FALSE	FALSE	FALSE	FALSE	FALSE	FALSE	FALSE	FALSE	FALSE	FALSE	FALSE	FALSE	FALSE	FALSE	FALSE	FALSE	FALSE	FALSE	FALSE	FALSE	FALSE	FALSE	FALSE	FALSE	FALSE	FALSE	FALSE	FALSE
cardiac_neuro_cava_random:REF_SLC6A1|ENSG00000157103.13|EH38E3495337_fwd_tile1-1	TAAAAAGGGAACAACACCACCCATTTTATGGGGTCTTTTGGTGGAGGATTGCAGTGGTTAATGTGAATGGCTCCAGCACTAAGAGAACCTCCATAAATACTTACATAGTTACTTGGTATTTTAAAGACATGACTTGCCCATGGTCGCATAGCTCCTGGATAACTCTCTGGGATGTGAATCCAGTCTTCCCTCCCCAGTGTCCACATTCTTTCCACAGCATGGACTGCCTCTTTGTGCCTTCCTTCCAGGCCTGTCTTTCCTCCAGCCCAA	variant	test		GRCh38	chr3	10986432	10986702	+	EH38E3495337	-0.569669	1	-1.28705	TRUE	not_significant	FALSE	FALSE	FALSE	FALSE	FALSE	FALSE	FALSE	FALSE	TRUE	FALSE	FALSE	FALSE	FALSE	FALSE	FALSE	FALSE	FALSE	FALSE	FALSE	FALSE	FALSE	FALSE	FALSE	FALSE	FALSE	FALSE	FALSE	FALSE	FALSE	FALSE	FALSE	FALSE	FALSE	FALSE	FALSE	FALSE	FALSE	FALSE	FALSE	FALSE	FALSE	FALSE	FALSE	FALSE	FALSE	FALSE	FALSE	TRUE	FALSE	FALSE	FALSE	FALSE	FALSE	FALSE	FALSE	FALSE	FALSE	FALSE	FALSE	FALSE	FALSE	FALSE	FALSE	FALSE	FALSE	FALSE	FALSE	FALSE	FALSE	FALSE	FALSE	FALSE	FALSE	FALSE	FALSE	FALSE	FALSE	FALSE	FALSE	FALSE	FALSE	FALSE	FALSE	FALSE	FALSE	FALSE	FALSE	FALSE	FALSE	FALSE	FALSE	FALSE	FALSE	FALSE
cardiac_neuro_cava_random:REF_SLC6A1|ENSG00000157103.13|EH38E3495338_fwd_tile1-1	CCGTGGAGAAATGTTTATGAAGCCATCTCCTGGGGGCAGGCTCATCTCCATGGCTGCTCTTGGCCTGTCTTTTCATGCGCTGCCCATTTGGAGGCATGTGCCTGTTGAGTGTTTAAGTATTGATCTCAGCATGGTATGACAGGCACAAATATTTAAACATTCAGCAGTGAGGCCTCGTTGCCCAAGATCTGTCCCAGCGTGACTCGGGGACAGAATAACAAAATGAACTTAGGTCTTATTATCTCCTGCGAGGCTTATTGTGGTTTCTCA	variant	test		GRCh38	chr3	10988047	10988317	+	EH38E3495338	0.0847548	1	0.394394	TRUE	not_significant	FALSE	FALSE	FALSE	FALSE	FALSE	FALSE	FALSE	TRUE	FALSE	FALSE	FALSE	FALSE	FALSE	FALSE	FALSE	FALSE	FALSE	FALSE	FALSE	FALSE	FALSE	FALSE	FALSE	FALSE	FALSE	FALSE	FALSE	FALSE	FALSE	FALSE	FALSE	FALSE	FALSE	FALSE	FALSE	FALSE	FALSE	FALSE	FALSE	FALSE	FALSE	TRUE	FALSE	FALSE	FALSE	FALSE	FALSE	FALSE	FALSE	FALSE	FALSE	FALSE	FALSE	FALSE	FALSE	FALSE	FALSE	FALSE	FALSE	FALSE	FALSE	FALSE	FALSE	FALSE	FALSE	FALSE	FALSE	FALSE	FALSE	TRUE	FALSE	FALSE	FALSE	FALSE	FALSE	FALSE	FALSE	FALSE	FALSE	FALSE	FALSE	FALSE	FALSE	TRUE	FALSE	FALSE	FALSE	FALSE	FALSE	FALSE	FALSE	FALSE	FALSE	FALSE
cardiac_neuro_cava_random:REF_SLC6A1|ENSG00000157103.13|EH38E2178137_fwd_tile1-1	TGGGAGTCCCTGGGGGAGTGGGACAGACCTTTTCCCAGAGCAGCCCTGGCAAAATGGCTGAGCCTCCCTTGAGCCTCAGAAATAAATCGTCAGGCAGGCAGCAAACAAAGAAAGAGCTCTGTCTCCAGCCAAGCACTGGCTCAGTGGCCAGTCCTTGGAGGACAAACAGTGAGTCCCAAGCAGAGAGACGCAGCCCGGCCTGTCTGGCAGAGCATCTGGAAAGTGGGGTTCCCCTAGGAACACACAGGAGAGAGGCAGCCACTCTGGAGG	variant	test		GRCh38	chr3	10994375	10994645	+	EH38E2178137	0.112438	1	0.465523	TRUE	not_significant	FALSE	FALSE	FALSE	FALSE	FALSE	FALSE	FALSE	TRUE	FALSE	FALSE	FALSE	FALSE	FALSE	FALSE	FALSE	FALSE	FALSE	FALSE	FALSE	FALSE	FALSE	FALSE	FALSE	FALSE	FALSE	FALSE	FALSE	FALSE	FALSE	FALSE	FALSE	FALSE	FALSE	FALSE	FALSE	FALSE	FALSE	FALSE	FALSE	FALSE	FALSE	FALSE	FALSE	FALSE	TRUE	FALSE	FALSE	FALSE	FALSE	FALSE	FALSE	FALSE	FALSE	FALSE	FALSE	FALSE	FALSE	FALSE	FALSE	FALSE	FALSE	FALSE	FALSE	FALSE	FALSE	FALSE	FALSE	FALSE	FALSE	FALSE	FALSE	FALSE	FALSE	FALSE	FALSE	FALSE	FALSE	FALSE	FALSE	FALSE	FALSE	FALSE	FALSE	TRUE	FALSE	FALSE	FALSE	FALSE	FALSE	FALSE	FALSE	FALSE	FALSE	FALSE
cardiac_neuro_cava_random:REF_SLC6A1|ENSG00000157103.13|EH38E3495345_fwd_tile1-1	GTAGCTTAGAGGGTAAAGATGAGGCAAAATCAAGTCCATCGAAGCCAAAAGATGCACAGTGGCCACGTCTCTCCTGCCTGCCACGGATTTTACATGCCTGGTGACCCCGGAGCAGCAGAGGCTATAAATTTTTTTACACGTGGCCCAGCACACAGCAGGACCTCAATAAACCTCTTAGAATAAAGCCTGCATGGATGGAAGGTGATGCTATCACTGGCATGGACCTACCTGCAATCTGTACCTGTCTCACTGAGCCAGGAAGGCTATAAA	variant	test		GRCh38	chr3	10994767	10995037	+	EH38E3495345	-0.26534	1	-0.505123	TRUE	not_significant	FALSE	FALSE	FALSE	FALSE	FALSE	FALSE	FALSE	FALSE	FALSE	FALSE	FALSE	FALSE	FALSE	FALSE	FALSE	FALSE	FALSE	FALSE	FALSE	FALSE	FALSE	FALSE	FALSE	FALSE	FALSE	FALSE	FALSE	FALSE	FALSE	FALSE	FALSE	FALSE	FALSE	FALSE	FALSE	FALSE	FALSE	FALSE	FALSE	FALSE	FALSE	FALSE	FALSE	FALSE	FALSE	FALSE	FALSE	FALSE	FALSE	FALSE	FALSE	FALSE	FALSE	FALSE	FALSE	FALSE	FALSE	FALSE	FALSE	FALSE	FALSE	FALSE	FALSE	FALSE	FALSE	FALSE	FALSE	FALSE	FALSE	FALSE	FALSE	FALSE	FALSE	FALSE	FALSE	FALSE	FALSE	FALSE	FALSE	FALSE	FALSE	FALSE	FALSE	FALSE	FALSE	FALSE	FALSE	FALSE	FALSE	FALSE	FALSE	FALSE	FALSE	FALSE
cardiac_neuro_cava_random:REF_SLC6A1|ENSG00000157103.13|EH38E2178143_fwd_tile1-1	TGCTCCCCGCACCAGGCGCCAGTTCTCCAGGCAAGGGGAGGGAAGTTGCACGCCCCACTTCCTCCTCTCCTCCTCCATTTCCCCCATAATAGCCTCCCCGAGACTAATGACTGAGGAAGATAAGAGCCCTTTCTCCAAATGGCAGTGAATGCCACTAATGACAGAGCAGATGCAGCACTGTTAATTATTCCACGGGTATTAAATGAAAACGCCAGCCCTGGAGGAGTTAAATAGCACCACTGATCTGGCAACGTCTGTGCTTAAAAGTGA	variant	test		GRCh38	chr3	10999773	11000043	+	EH38E2178143	0.104977	1	0.446353	TRUE	not_significant	FALSE	FALSE	FALSE	FALSE	FALSE	FALSE	FALSE	TRUE	FALSE	FALSE	FALSE	FALSE	FALSE	FALSE	FALSE	FALSE	FALSE	FALSE	FALSE	FALSE	FALSE	FALSE	FALSE	FALSE	FALSE	FALSE	FALSE	FALSE	FALSE	FALSE	FALSE	FALSE	FALSE	FALSE	FALSE	FALSE	FALSE	FALSE	FALSE	FALSE	FALSE	TRUE	FALSE	FALSE	FALSE	FALSE	FALSE	FALSE	FALSE	FALSE	FALSE	FALSE	FALSE	FALSE	FALSE	FALSE	FALSE	FALSE	FALSE	FALSE	FALSE	FALSE	FALSE	FALSE	FALSE	FALSE	FALSE	FALSE	FALSE	FALSE	FALSE	FALSE	FALSE	FALSE	FALSE	FALSE	FALSE	FALSE	FALSE	FALSE	FALSE	FALSE	FALSE	TRUE	FALSE	FALSE	FALSE	FALSE	FALSE	FALSE	FALSE	FALSE	FALSE	FALSE
cardiac_neuro_cava_random:REF_SLC6A1|ENSG00000157103.13|EH38E3495352_fwd_tile1-1	AGAGCTTCTAACCCCTAACCCAGTGCTCTTTCCCTTCCACCAAGCCAGCCCAGCTCCTCCGTTAAGAAATTATTAAATAGAGTTGGTGGAAGGACTCTGGTTGCCGTGACAACGGAGCCTGTGTCCTCGGGAGATAATGGCGTTGCACAAGGCAGAGCGATGTGTGTTGAATGCTGATTCAGGACCTGCTAGAGTGAGAGTGAGTACAAGAGGAGAGTGGAGGGGACCGTGTCTAGAACTCGAGCTTCCCCAAGAAGGAGGTGCGGGACT	variant	test		GRCh38	chr3	11001104	11001374	+	EH38E3495352	0.867101	8.73892e-05	2.40452	TRUE	increasing	TRUE	FALSE	FALSE	FALSE	FALSE	TRUE	FALSE	TRUE	FALSE	FALSE	FALSE	FALSE	FALSE	FALSE	FALSE	FALSE	FALSE	FALSE	FALSE	FALSE	FALSE	FALSE	FALSE	FALSE	FALSE	FALSE	FALSE	FALSE	FALSE	FALSE	FALSE	TRUE	FALSE	FALSE	FALSE	FALSE	FALSE	FALSE	FALSE	FALSE	FALSE	TRUE	FALSE	FALSE	FALSE	FALSE	FALSE	FALSE	FALSE	FALSE	FALSE	FALSE	FALSE	TRUE	TRUE	TRUE	FALSE	TRUE	FALSE	FALSE	FALSE	FALSE	FALSE	FALSE	TRUE	TRUE	FALSE	FALSE	FALSE	TRUE	FALSE	FALSE	FALSE	FALSE	FALSE	FALSE	FALSE	FALSE	FALSE	FALSE	FALSE	FALSE	FALSE	TRUE	FALSE	FALSE	FALSE	FALSE	FALSE	FALSE	FALSE	FALSE	FALSE	FALSE
cardiac_neuro_cava_random:REF_SLC6A1|ENSG00000157103.13|EH38E3495359_fwd_tile1-1	CCTCCTCGCCCCCACCATGGTCCTGGTTCAGGCGCTGTCCCTTATCCTTGCACCATCCCTGTTACAGCAACCTCCACCCATGCTCCCTCTCCTCTCCTCCTCCCCACACAGCTGCTGGGCGGTCTTGCCAAGTCACCATCACATCAAATCTCCCCATCTTCCACGGTTCAGGTGGCAGCCCTGGTGACCACCCCATGCCCACAGTGGAGAGGGATAGTTAAGAACATGGGCTTTGGAATCAAACTGCAGTGTCTGGGAGCTGGGAAGTTG	variant	test		GRCh38	chr3	11006452	11006722	+	EH38E3495359	-0.124964	1	-0.144447	TRUE	not_significant	FALSE	FALSE	FALSE	FALSE	FALSE	FALSE	FALSE	FALSE	FALSE	FALSE	FALSE	FALSE	FALSE	FALSE	FALSE	FALSE	FALSE	FALSE	FALSE	FALSE	FALSE	FALSE	FALSE	FALSE	FALSE	FALSE	FALSE	FALSE	FALSE	FALSE	FALSE	FALSE	FALSE	FALSE	FALSE	FALSE	FALSE	FALSE	FALSE	FALSE	FALSE	FALSE	FALSE	FALSE	FALSE	FALSE	FALSE	FALSE	FALSE	FALSE	FALSE	FALSE	FALSE	FALSE	FALSE	FALSE	FALSE	FALSE	FALSE	FALSE	FALSE	FALSE	FALSE	FALSE	FALSE	FALSE	FALSE	FALSE	FALSE	FALSE	FALSE	FALSE	FALSE	FALSE	FALSE	FALSE	FALSE	FALSE	FALSE	FALSE	FALSE	FALSE	FALSE	FALSE	FALSE	FALSE	FALSE	FALSE	FALSE	FALSE	FALSE	FALSE	FALSE	FALSE
cardiac_neuro_cava_random:REF_SLC6A1|ENSG00000157103.13|EH38E3495360_fwd_tile1-1	TCTGCTCCCTTTTCCACCAACCGCAATGCTACCCCTCCCAGTTGCCTGCCTGAACCCAGACCCCGGGGCAGGGTGCCACCTCTCCTTCTCTGCGTGCTGTGGAAGAACTTACCCCGTGGATGTGGATTGTCCATGGCCCATCTCCCAGCTGTCCCGAGAGCTCAGTGGCAGCAGGACTCAGACTCCAACTTGCATCTTTGTCCCTCAGCACCCAGCATGAGGCCCGGCTCCCCGGAGGTGCACAGTCGATGCGGATCAGATTGAAAATTG	variant	test		GRCh38	chr3	11007079	11007349	+	EH38E3495360	-0.454721	1	-0.991712	TRUE	not_significant	FALSE	FALSE	FALSE	FALSE	FALSE	FALSE	FALSE	FALSE	FALSE	FALSE	FALSE	FALSE	FALSE	FALSE	FALSE	FALSE	FALSE	FALSE	FALSE	FALSE	FALSE	FALSE	FALSE	FALSE	FALSE	FALSE	FALSE	FALSE	FALSE	FALSE	FALSE	FALSE	FALSE	FALSE	FALSE	FALSE	FALSE	FALSE	FALSE	FALSE	FALSE	FALSE	FALSE	FALSE	FALSE	FALSE	FALSE	FALSE	FALSE	FALSE	FALSE	FALSE	FALSE	FALSE	FALSE	FALSE	FALSE	FALSE	FALSE	FALSE	FALSE	FALSE	FALSE	FALSE	FALSE	FALSE	FALSE	FALSE	FALSE	FALSE	FALSE	FALSE	FALSE	FALSE	FALSE	FALSE	FALSE	FALSE	FALSE	FALSE	FALSE	FALSE	FALSE	FALSE	FALSE	FALSE	FALSE	FALSE	FALSE	FALSE	FALSE	FALSE	FALSE	FALSE
cardiac_neuro_cava_random:REF_SLC6A1|ENSG00000157103.13|EH38E3495362_fwd_tile1-1	GACTTCTAGGCTCTCAGAGGCTGAGAGCAGAGGGGAAGGGCTAGAGCTTCCATTTATTCATCTGTCCTAGGACAGTGAGGCTAGGCAAACTCATCTCCATGCAGTCACATTTCTCTCCCTCTGGCATCCAGCAGCCATGCTTGGGCAGATCAGATCATGAGGCCTGATAGGTCTAATGGTTTCAGGGAATTTCACACAGGCCAGCGCCTGGGAGGCACTTTCTGGACAAGCAAATAGCACCAGACTATAACTCAGAGGGCCTGGGTCAAG	variant	test		GRCh38	chr3	11008478	11008748	+	EH38E3495362	0.162175	1	0.593315	TRUE	not_significant	FALSE	FALSE	FALSE	FALSE	FALSE	FALSE	FALSE	FALSE	FALSE	FALSE	FALSE	FALSE	FALSE	FALSE	FALSE	FALSE	FALSE	FALSE	FALSE	FALSE	FALSE	FALSE	FALSE	FALSE	FALSE	FALSE	FALSE	FALSE	FALSE	FALSE	FALSE	FALSE	FALSE	FALSE	FALSE	FALSE	FALSE	FALSE	FALSE	FALSE	FALSE	FALSE	FALSE	FALSE	FALSE	FALSE	FALSE	FALSE	FALSE	FALSE	FALSE	FALSE	FALSE	FALSE	FALSE	FALSE	FALSE	FALSE	FALSE	FALSE	FALSE	FALSE	FALSE	FALSE	FALSE	FALSE	FALSE	FALSE	FALSE	FALSE	FALSE	FALSE	FALSE	FALSE	FALSE	FALSE	FALSE	FALSE	FALSE	FALSE	FALSE	FALSE	FALSE	FALSE	FALSE	FALSE	FALSE	FALSE	FALSE	FALSE	FALSE	FALSE	FALSE	FALSE
cardiac_neuro_cava_random:REF_SLC6A1|ENSG00000157103.13|EH38E2178154_fwd_tile1-1	ATGAGTCTGGGTACACAACGGATGCTCAATAAAGCCTTGTCCAATGGATTGAGCCTAGCATTTTTCCCGAAGGCAGAGAATAAACTGTATTATGTTTCCCCTTGGAATGAAGCCAAACTCAATATTAATTTCTTTCTTAAACCACAGAGTTTCAAAAAGAAATAAAGGCAAACTAGAGTGATTGCAGTCTGAAGCGAGCCTCTGTAATTTCTGTAATTACAGAACGAGAGCAAAGCAAAGCAGGCATGAGCACAGTCTCATGGAGGGAGT	variant	test		GRCh38	chr3	11010547	11010817	+	EH38E2178154	-0.234396	1	-0.425618	TRUE	not_significant	FALSE	FALSE	FALSE	FALSE	FALSE	FALSE	FALSE	TRUE	FALSE	FALSE	FALSE	FALSE	FALSE	FALSE	FALSE	FALSE	FALSE	FALSE	FALSE	FALSE	FALSE	FALSE	FALSE	FALSE	FALSE	FALSE	FALSE	FALSE	FALSE	FALSE	FALSE	FALSE	FALSE	FALSE	FALSE	FALSE	FALSE	FALSE	FALSE	FALSE	FALSE	FALSE	FALSE	FALSE	TRUE	FALSE	FALSE	FALSE	FALSE	FALSE	FALSE	FALSE	FALSE	FALSE	FALSE	FALSE	FALSE	FALSE	FALSE	FALSE	FALSE	FALSE	FALSE	FALSE	FALSE	FALSE	FALSE	FALSE	FALSE	FALSE	FALSE	FALSE	FALSE	FALSE	FALSE	FALSE	FALSE	FALSE	FALSE	FALSE	FALSE	FALSE	FALSE	TRUE	FALSE	FALSE	FALSE	FALSE	FALSE	FALSE	FALSE	FALSE	FALSE	FALSE
cardiac_neuro_cava_random:REF_SLC6A1|ENSG00000157103.13|EH38E3495369_fwd_tile1-1	ATCTATTTCCTCTGCAAGGGCTGGGTGTGACTTTCTTTGCCTCGTGCTCAGTGCCTGACAGGCACCCAGGTAGATACATGGTGAGTCATGCTCACTGACCGAGGGCCTGGGCCTCACCTCGTCCGGCAAGCTGAGACCCCAGCCCTGCCTGCCACCAGTCTGCACTGGGCCCCAGACATGAGTCCTGGCCCCCTGGCTTGTCAGATGTACATGACCTTCAGCAAGTCACTGCCTCTCTCTTAGCCTCAGTGTCCTCAGTAATGCCTGTCT	variant	test		GRCh38	chr3	11018232	11018502	+	EH38E3495369	0.00287329	1	0.184012	TRUE	not_significant	FALSE	FALSE	FALSE	FALSE	FALSE	FALSE	FALSE	FALSE	FALSE	FALSE	FALSE	FALSE	FALSE	FALSE	FALSE	FALSE	FALSE	FALSE	FALSE	FALSE	FALSE	FALSE	FALSE	FALSE	FALSE	FALSE	FALSE	FALSE	FALSE	FALSE	FALSE	FALSE	FALSE	FALSE	FALSE	FALSE	FALSE	FALSE	FALSE	FALSE	FALSE	FALSE	FALSE	FALSE	FALSE	FALSE	FALSE	FALSE	FALSE	FALSE	FALSE	FALSE	FALSE	FALSE	FALSE	FALSE	FALSE	FALSE	FALSE	FALSE	FALSE	FALSE	FALSE	FALSE	FALSE	FALSE	FALSE	FALSE	FALSE	FALSE	FALSE	FALSE	FALSE	FALSE	FALSE	FALSE	FALSE	FALSE	FALSE	FALSE	FALSE	FALSE	FALSE	FALSE	FALSE	FALSE	FALSE	FALSE	FALSE	FALSE	FALSE	FALSE	FALSE	FALSE
cardiac_neuro_cava_random:REF_SLC6A1|ENSG00000157103.13|EH38E3495375_fwd_tile1-1	CTACCTCTTGAATCACGGTGATGACGGTGTCAGCACAGTTCTAGGGCGGGGATATCATCTGTGGCCATGCCCTGGGCACCCCTGGGTCACTCCGGCTCCCACCAGCTCTGTGTAACTTTCTCCTCCCTCCACTGTTTGACCAGGCGCAACATGCATCAGATGACGGACGGGCTGGATAAGCCAGGTCAGATCCGCTGGCCACTGGCCATCACGCTGGCCATCGCCTGGATCCTTGTGTATTTCTGTATCTGGAAGGGTGTTGGCTGGACT	variant	test		GRCh38	chr3	11022192	11022462	+	EH38E3495375	-0.664742	1	-1.53133	TRUE	not_significant	FALSE	FALSE	FALSE	FALSE	FALSE	FALSE	FALSE	FALSE	FALSE	FALSE	FALSE	FALSE	FALSE	FALSE	FALSE	FALSE	FALSE	FALSE	FALSE	FALSE	FALSE	FALSE	FALSE	FALSE	FALSE	FALSE	FALSE	FALSE	FALSE	FALSE	FALSE	FALSE	FALSE	FALSE	FALSE	FALSE	FALSE	FALSE	FALSE	FALSE	FALSE	FALSE	FALSE	FALSE	FALSE	FALSE	FALSE	FALSE	FALSE	FALSE	FALSE	FALSE	FALSE	FALSE	FALSE	FALSE	FALSE	FALSE	FALSE	FALSE	FALSE	FALSE	FALSE	FALSE	FALSE	FALSE	FALSE	FALSE	FALSE	TRUE	FALSE	FALSE	FALSE	FALSE	FALSE	FALSE	FALSE	FALSE	FALSE	FALSE	FALSE	FALSE	FALSE	FALSE	FALSE	FALSE	FALSE	FALSE	FALSE	FALSE	FALSE	FALSE	FALSE	FALSE
cardiac_neuro_cava_random:REF_SLC6A1|ENSG00000157103.13|EH38E2178162_fwd_tile1-1	CCCTTCAAATTGCCAGTGCCCTTCTCCCACTGTGTCAGGCACAGCCCCACCCCTTGTGAAGCTCACAGTCTAGCTGGGGAAACAGACAAGTCAATAGCCAATGACAGTAGAGTATTAGAGACACTGAGATTAGGGAAAGCCAAGGGGGTGGGAGCAAACAGCCTGCCTTAGCCCTACTTGGGTTAAGGAGGATTAAAGAAGCTTCCCAGAAGAGGGGATAACAAAGGAGAGGCCTGGGGATAAACCAAACTTAAAAGTAGAAGCAGAAAG	variant	test		GRCh38	chr3	11034713	11034983	+	EH38E2178162	0.838183	1.86892e-05	2.33022	TRUE	increasing	TRUE	TRUE	FALSE	FALSE	FALSE	FALSE	FALSE	TRUE	FALSE	FALSE	TRUE	FALSE	FALSE	FALSE	FALSE	FALSE	FALSE	FALSE	FALSE	FALSE	FALSE	FALSE	FALSE	FALSE	FALSE	FALSE	FALSE	FALSE	FALSE	FALSE	FALSE	FALSE	FALSE	FALSE	FALSE	FALSE	FALSE	FALSE	FALSE	FALSE	FALSE	TRUE	FALSE	FALSE	FALSE	FALSE	FALSE	FALSE	FALSE	FALSE	FALSE	FALSE	FALSE	TRUE	FALSE	FALSE	FALSE	FALSE	FALSE	FALSE	FALSE	FALSE	FALSE	FALSE	FALSE	FALSE	FALSE	FALSE	FALSE	FALSE	FALSE	FALSE	FALSE	FALSE	FALSE	FALSE	FALSE	FALSE	FALSE	FALSE	FALSE	FALSE	FALSE	FALSE	FALSE	FALSE	FALSE	FALSE	FALSE	FALSE	FALSE	FALSE	FALSE	FALSE
cardiac_neuro_cava_random:REF_SLC6A1|ENSG00000157103.13|EH38E3495377_fwd_tile1-1	AAACAAAACAAAACAAAAAAACCCAGGGGCGTCAGTCGATATTCCCAGGGCCGCTTCTCCTGCAGTCTGTGGAGCGTCCTTGTCCCCGCCGCCGGAATGAATGAGCATTCTGCAGCCCGATGTCCCTGTCCCCTCCTCGCCGGGCCATTCTGATTGGACCTGGCCCAGTGCAATCTGTCCAGACAAGCCCTGCTTGCTGGAAAACTGCCACAAGCACAATTGATCTCTTTTTATCGCCATTCCAGGGGCCTCAGGTCCTACTGGGGAAAC	variant	test		GRCh38	chr3	11037525	11037795	+	EH38E3495377	0.134539	1	0.522308	TRUE	not_significant	FALSE	FALSE	FALSE	FALSE	FALSE	FALSE	FALSE	FALSE	FALSE	FALSE	FALSE	FALSE	FALSE	FALSE	FALSE	FALSE	FALSE	FALSE	FALSE	FALSE	FALSE	FALSE	FALSE	FALSE	FALSE	FALSE	FALSE	FALSE	FALSE	FALSE	FALSE	FALSE	FALSE	FALSE	FALSE	FALSE	FALSE	FALSE	FALSE	FALSE	FALSE	FALSE	FALSE	FALSE	FALSE	FALSE	FALSE	FALSE	FALSE	FALSE	FALSE	FALSE	FALSE	FALSE	FALSE	FALSE	FALSE	FALSE	FALSE	FALSE	FALSE	FALSE	FALSE	FALSE	FALSE	FALSE	FALSE	FALSE	FALSE	FALSE	FALSE	FALSE	FALSE	FALSE	FALSE	FALSE	FALSE	FALSE	FALSE	FALSE	FALSE	FALSE	FALSE	FALSE	FALSE	FALSE	FALSE	FALSE	FALSE	FALSE	FALSE	FALSE	FALSE	FALSE
cardiac_neuro_cava_random:REF_SLC6A1|ENSG00000157103.13|EH38E2178167_fwd_tile1-1	CCCTTCTAGTGGAGAAAGTCATCCACACATCACATCAAGAAATACTGTTAAAAGCAATCCTGGAACCAAAATTGAGGAATAGTATACAAAGCAACTGGCCTATGCTCTTGAAAAATGTCAAGGTCATAAGAGACAAAGACCAAGGAATTGTTCAGATTAAAGACATGACAACAGAATGCAATTTTATCCGGAAATGGAACCTGGCCCAGAAATTTTTTTCTCTTGCCGTAAAGGACATTAGTGAAACAATAGATGAAATTTGAATAAGAT	variant	test		GRCh38	chr3	11045991	11046261	+	EH38E2178167	-0.598743	1	-1.36176	TRUE	not_significant	FALSE	FALSE	FALSE	FALSE	FALSE	FALSE	FALSE	FALSE	FALSE	FALSE	FALSE	FALSE	FALSE	FALSE	FALSE	FALSE	FALSE	FALSE	FALSE	FALSE	FALSE	FALSE	FALSE	FALSE	FALSE	FALSE	FALSE	FALSE	FALSE	FALSE	FALSE	FALSE	FALSE	FALSE	FALSE	FALSE	FALSE	FALSE	FALSE	FALSE	FALSE	FALSE	FALSE	FALSE	FALSE	FALSE	FALSE	FALSE	FALSE	FALSE	FALSE	FALSE	FALSE	FALSE	TRUE	FALSE	FALSE	FALSE	FALSE	FALSE	FALSE	FALSE	FALSE	FALSE	FALSE	FALSE	FALSE	FALSE	FALSE	FALSE	FALSE	FALSE	FALSE	FALSE	FALSE	FALSE	FALSE	FALSE	FALSE	FALSE	FALSE	FALSE	FALSE	FALSE	FALSE	FALSE	FALSE	FALSE	FALSE	FALSE	FALSE	FALSE	FALSE	FALSE
cardiac_neuro_cava_random:REF_SLC6A1|ENSG00000157103.13|EH38E3495382_fwd_tile1-1	TCCTGCTTCCCTCATGCCCTGATGGGAGAAGCTGATCTTCCCCCTGCTCCCTGAGCTCCCTGAAACTGTCAAAGCCCAAGGGGAACGTCAGGAGGAGCAAATGAGGCAAGGAAGCCAACTGTCGGCTCCCACTCGCAGCCATGCAGGAGACGCCTCCTCTCCCCAGGGGATGCTCAGGTCCCACACAGCCTATTTTCTTGCCTGTCGAGGTGGTCTCTGGAGATGGTGTGAAAAACTCAGTTGAATGGTGAAGCAACAGCCATTTCCCTC	variant	test		GRCh38	chr3	11050718	11050988	+	EH38E3495382	-0.0982121	1	-0.0757127	TRUE	not_significant	FALSE	FALSE	FALSE	FALSE	FALSE	FALSE	FALSE	TRUE	FALSE	FALSE	FALSE	FALSE	FALSE	FALSE	FALSE	FALSE	FALSE	FALSE	FALSE	FALSE	FALSE	FALSE	FALSE	FALSE	FALSE	FALSE	FALSE	FALSE	FALSE	FALSE	FALSE	FALSE	FALSE	FALSE	FALSE	FALSE	FALSE	FALSE	FALSE	FALSE	FALSE	FALSE	FALSE	FALSE	FALSE	TRUE	FALSE	FALSE	FALSE	FALSE	FALSE	FALSE	FALSE	FALSE	FALSE	FALSE	FALSE	FALSE	FALSE	FALSE	FALSE	FALSE	FALSE	FALSE	FALSE	FALSE	FALSE	FALSE	FALSE	FALSE	FALSE	FALSE	FALSE	FALSE	FALSE	FALSE	FALSE	FALSE	FALSE	FALSE	FALSE	FALSE	FALSE	TRUE	FALSE	FALSE	FALSE	FALSE	FALSE	FALSE	FALSE	FALSE	FALSE	FALSE
cardiac_neuro_cava_random:REF_SLC6A1|ENSG00000157103.13|EH38E2178169_fwd_tile1-1	AGAGGCATGAGGCATCCTGCCTGGCCTGCGTATTCCTTTTGACTCACCAATTCTACGTCTAGGAATCTATTTCTTGGAGAAATACTCAGAGATCTTGTCTCAAGTTTGTACTCGAAAATATGCTTAGTAGTATCACGTTGAACAACAGCAACAAAAGAAAGGAATCCACCCAGAAGTTCAGCAATAGGGTTGGTAGGATAAATGATGACACTCCCATCCCATGAAACATGACTCAGTCATTAAAAGTAATATTGCAAGAGAAAAGTAAAT	variant	test		GRCh38	chr3	11053932	11054202	+	EH38E2178169	-0.0936372	1	-0.0639582	TRUE	not_significant	FALSE	FALSE	FALSE	FALSE	FALSE	FALSE	FALSE	FALSE	FALSE	FALSE	FALSE	FALSE	FALSE	FALSE	FALSE	FALSE	FALSE	FALSE	FALSE	FALSE	FALSE	FALSE	FALSE	FALSE	FALSE	FALSE	FALSE	FALSE	FALSE	FALSE	FALSE	FALSE	FALSE	FALSE	FALSE	FALSE	FALSE	FALSE	FALSE	FALSE	FALSE	FALSE	FALSE	FALSE	FALSE	FALSE	FALSE	FALSE	FALSE	FALSE	FALSE	FALSE	FALSE	FALSE	FALSE	FALSE	FALSE	FALSE	FALSE	TRUE	FALSE	FALSE	FALSE	TRUE	FALSE	FALSE	FALSE	FALSE	FALSE	FALSE	TRUE	FALSE	FALSE	FALSE	FALSE	FALSE	FALSE	FALSE	FALSE	FALSE	TRUE	TRUE	FALSE	FALSE	FALSE	FALSE	FALSE	FALSE	FALSE	FALSE	FALSE	FALSE	FALSE	FALSE
cardiac_neuro_cava_random:REF_SLC6A1|ENSG00000157103.13|EH38E3495391_fwd_tile1-1	AGACTTCTAAGAGCAAACTTTCAAGTTCTAAATTCAGTCTCTTGACCTTAAACTAACTTTCTTGGATATTAGGTTCCCTGAAGTCTGAGAGAGACATATTAGGCTGATTTGTTACGTTAGGATTATGCAAGAAGCATTGCCAAATCTGAGATGATGTTTAACTTCCCTTGGGTTATATTTATATAGATGTATTGTTAGTATGTGTTCCAGGATTGTATGAGAGTCCTAAAATTCTGATACGTCTTAATATATGTTGTCAGTAGTAATTAT	variant	test		GRCh38	chr3	11072706	11072976	+	EH38E3495391	0.208312	1	0.711857	TRUE	not_significant	FALSE	FALSE	FALSE	FALSE	FALSE	FALSE	FALSE	FALSE	FALSE	FALSE	FALSE	FALSE	FALSE	FALSE	FALSE	FALSE	FALSE	FALSE	FALSE	FALSE	FALSE	FALSE	FALSE	FALSE	FALSE	FALSE	FALSE	FALSE	FALSE	FALSE	FALSE	FALSE	FALSE	FALSE	FALSE	FALSE	FALSE	FALSE	FALSE	FALSE	FALSE	FALSE	FALSE	FALSE	FALSE	FALSE	FALSE	FALSE	FALSE	FALSE	FALSE	FALSE	FALSE	FALSE	FALSE	TRUE	FALSE	FALSE	FALSE	FALSE	FALSE	FALSE	FALSE	FALSE	FALSE	FALSE	FALSE	FALSE	FALSE	FALSE	FALSE	FALSE	FALSE	FALSE	FALSE	FALSE	FALSE	FALSE	FALSE	FALSE	FALSE	FALSE	FALSE	FALSE	FALSE	FALSE	FALSE	FALSE	FALSE	FALSE	FALSE	FALSE	FALSE	FALSE
cardiac_neuro_cava_random:REF_SLC6A1|ENSG00000157103.13|EH38E3495393_fwd_tile1-1	GCTTCTCTAATAGTTGCCTGTCTTGGGTAAATGACAGACAAGGACCCAGAGACCCCAGAGTCCTGCTGGTGTGAGGGTTTGGGAGCACATGTGTTGGCCCACTCTACTTGACACAATCCATGGCCCACTACACTTGGCACCTATCTGGCAAGGCTCACACCTGCACAGATACACAAGCAGAAAAGCTTCCAAAATTGTTCATGCATGCATGCATGTTGGACATGTAGACACATCCAAAGGAAGTGTACACACAAACAGCCTCACATGCAC	variant	test		GRCh38	chr3	11077230	11077500	+	EH38E3495393	-0.0138051	1	0.141159	TRUE	not_significant	FALSE	FALSE	FALSE	FALSE	FALSE	FALSE	FALSE	FALSE	FALSE	FALSE	FALSE	FALSE	FALSE	FALSE	FALSE	FALSE	FALSE	FALSE	FALSE	FALSE	FALSE	FALSE	FALSE	FALSE	FALSE	FALSE	FALSE	FALSE	FALSE	FALSE	FALSE	FALSE	FALSE	FALSE	FALSE	FALSE	FALSE	FALSE	FALSE	FALSE	FALSE	FALSE	FALSE	FALSE	FALSE	FALSE	FALSE	FALSE	FALSE	FALSE	FALSE	FALSE	FALSE	FALSE	FALSE	FALSE	FALSE	FALSE	FALSE	FALSE	FALSE	FALSE	FALSE	FALSE	FALSE	FALSE	FALSE	FALSE	FALSE	FALSE	FALSE	FALSE	FALSE	FALSE	FALSE	FALSE	FALSE	FALSE	FALSE	FALSE	FALSE	FALSE	FALSE	FALSE	FALSE	FALSE	FALSE	FALSE	FALSE	FALSE	FALSE	FALSE	FALSE	FALSE
cardiac_neuro_cava_random:REF_SLC6A1|ENSG00000157103.13|EH38E3495394_fwd_tile1-1	ACACATACGCAGGCACACACTGGTATATACATGGAAGCAGATGTAAAATTAATTGTCTTCCTGGTCCTGAGTCATCACCCCTCCACATACCCACTTCTTTTGACATATGACTTTGCAATTCCTCTCTTCTGAGAGGGAAGATCTATTTCCCCATCCACTGAATCCAGGCTTGGCAGTGTAACTTGCTCTAACCAATGCAGTATTAGCAAATATGATGCAAGCAGAACCTTGAAAAAGTGCTTGTGTGGTTCTGCTTCTGTCTCTTGGTCC	variant	test		GRCh38	chr3	11077552	11077822	+	EH38E3495394	0.113749	1	0.46889	TRUE	not_significant	FALSE	FALSE	FALSE	FALSE	FALSE	FALSE	FALSE	FALSE	TRUE	FALSE	FALSE	FALSE	FALSE	FALSE	FALSE	FALSE	FALSE	FALSE	FALSE	FALSE	FALSE	FALSE	FALSE	FALSE	FALSE	FALSE	FALSE	FALSE	FALSE	FALSE	FALSE	FALSE	FALSE	FALSE	FALSE	FALSE	FALSE	FALSE	FALSE	FALSE	FALSE	FALSE	FALSE	FALSE	FALSE	FALSE	FALSE	TRUE	FALSE	FALSE	FALSE	FALSE	FALSE	FALSE	FALSE	TRUE	TRUE	TRUE	FALSE	TRUE	TRUE	FALSE	FALSE	TRUE	TRUE	FALSE	FALSE	TRUE	FALSE	FALSE	TRUE	FALSE	TRUE	TRUE	FALSE	FALSE	FALSE	FALSE	TRUE	TRUE	TRUE	TRUE	FALSE	FALSE	FALSE	FALSE	FALSE	FALSE	FALSE	FALSE	FALSE	FALSE	FALSE	FALSE
cardiac_neuro_cava_random:REF_SLC6A1|ENSG00000157103.13|EH38E3495396_fwd_tile1-1	GCAATATTAAAAAGTAGAACCTGTAAGAGGTGATTGGGTCATGAGGGCTCTGCGATGGGTTATTATGGGGGTGGGACCGGTGGTTTTCTAAGAAGAGGAAGCAAGACTTGAACTGGCACACTCAGCCCTTTTGTCATGTAATTAAAAAGCGGAACCTGTAAGAGGTGATTGGGTCATGAGGGCTCTGCCCTCATGAATGGATTAATCCATTCAGGGATTAGTGGATTAATGGGTTATCCTGGGAGTGGGGCCGGTGGTTTTCTAAGAAGA	variant	test		GRCh38	chr3	11079192	11079462	+	EH38E3495396	0.0469762	1	0.297328	TRUE	not_significant	FALSE	FALSE	FALSE	FALSE	FALSE	FALSE	FALSE	FALSE	TRUE	FALSE	FALSE	FALSE	FALSE	FALSE	FALSE	FALSE	FALSE	FALSE	FALSE	FALSE	FALSE	FALSE	FALSE	FALSE	FALSE	FALSE	FALSE	FALSE	FALSE	FALSE	FALSE	FALSE	FALSE	FALSE	FALSE	FALSE	FALSE	FALSE	FALSE	FALSE	FALSE	FALSE	FALSE	FALSE	FALSE	FALSE	FALSE	TRUE	FALSE	FALSE	FALSE	FALSE	FALSE	FALSE	FALSE	TRUE	FALSE	TRUE	FALSE	FALSE	FALSE	FALSE	FALSE	FALSE	FALSE	FALSE	FALSE	FALSE	FALSE	FALSE	FALSE	FALSE	FALSE	FALSE	FALSE	FALSE	FALSE	FALSE	FALSE	FALSE	FALSE	FALSE	FALSE	FALSE	FALSE	FALSE	FALSE	FALSE	FALSE	FALSE	FALSE	FALSE	FALSE	FALSE
cardiac_neuro_cava_random:REF_SLC6A1|ENSG00000157103.13|EH38E2178183_fwd_tile1-1	ATGCACACACATACCTATGCACCCCCAAGAGCCGACGCTGCCCAATGTCAGGGATGGAAGAGGAATCACAACTCTGCCCTTAGGCGGTGAGTGACTTCTTTGGTCATAAATAGAATCCCACCCTTGAGAAACTGCAGAGCAGCTCAGAGACACACCCTACCACTGGCTCATCTTGGACAAACAACACAATTGTTTTTGCAGGCTGTGGTGCTCTGCCCTACCCAGACACCTCCCATCCATAAGGCCCAGCCCTTCCCTCTCCCTCCGTCC	variant	test		GRCh38	chr3	11080529	11080799	+	EH38E2178183	-1.11555	5.60731e-05	-2.68963	TRUE	decreasing	TRUE	FALSE	FALSE	FALSE	FALSE	FALSE	FALSE	FALSE	FALSE	FALSE	FALSE	FALSE	FALSE	FALSE	FALSE	FALSE	FALSE	FALSE	FALSE	FALSE	FALSE	FALSE	FALSE	FALSE	FALSE	FALSE	FALSE	FALSE	FALSE	FALSE	FALSE	FALSE	FALSE	FALSE	FALSE	FALSE	FALSE	FALSE	FALSE	FALSE	FALSE	FALSE	FALSE	FALSE	FALSE	FALSE	FALSE	FALSE	FALSE	FALSE	FALSE	FALSE	FALSE	FALSE	FALSE	FALSE	FALSE	TRUE	FALSE	TRUE	FALSE	FALSE	FALSE	FALSE	FALSE	FALSE	FALSE	FALSE	FALSE	FALSE	FALSE	FALSE	FALSE	TRUE	FALSE	FALSE	FALSE	FALSE	TRUE	FALSE	TRUE	TRUE	FALSE	FALSE	FALSE	FALSE	FALSE	FALSE	FALSE	FALSE	FALSE	FALSE	FALSE	FALSE
cardiac_neuro_cava_random:REF_SYN2|ENSG00000157152.17|EH38E3495889_fwd_tile1-1	CAATCCCTCAAAACTGCTTTCTCTGGCTGGATCAAGTCCCAGCACCTCGGCTGGGAATTCAAGGCCTGATATAGTTTGGATATGTTCCCCATCCATATCTCATGTTGAATTGTAATCTCCAGTGCTGGAGGTGGGGCCTGGTGGGAGGTGTTTGGATCGCGGGGGCAGCTCCTTCATGGCTTGGTGCTGTCTTCACGATAGTGAGTTCTCACAAGATCTGGTTACTTAAAAGCGTGTGGCACCTCCCCTCTCACTCTCTCTTTCTCTTGC	variant	test		GRCh38	chr3	11956811	11957081	+	EH38E3495889	0.13253	1	0.517146	TRUE	not_significant	FALSE	FALSE	FALSE	FALSE	FALSE	FALSE	FALSE	TRUE	FALSE	FALSE	FALSE	FALSE	FALSE	FALSE	FALSE	FALSE	FALSE	FALSE	FALSE	FALSE	FALSE	FALSE	FALSE	FALSE	FALSE	FALSE	FALSE	FALSE	FALSE	FALSE	FALSE	FALSE	FALSE	FALSE	FALSE	FALSE	FALSE	FALSE	FALSE	FALSE	FALSE	FALSE	TRUE	FALSE	FALSE	FALSE	FALSE	FALSE	FALSE	FALSE	FALSE	FALSE	FALSE	FALSE	FALSE	FALSE	FALSE	FALSE	FALSE	FALSE	FALSE	FALSE	FALSE	FALSE	FALSE	FALSE	FALSE	FALSE	FALSE	FALSE	FALSE	FALSE	FALSE	FALSE	FALSE	FALSE	FALSE	FALSE	FALSE	FALSE	FALSE	FALSE	FALSE	FALSE	FALSE	FALSE	FALSE	FALSE	FALSE	FALSE	FALSE	FALSE	FALSE	FALSE
cardiac_neuro_cava_random:REF_SYN2|ENSG00000157152.17|EH38E2178855_fwd_tile1-1	CCGACTCAGTTGTCCTTCTTAGCATTCTTGTTTGGCAAGAGAGGTCTCTGCCACACTCCTTCTCCTTAAAGGGTCCTTTCCCACTTCTGGATGAAGCAGAAGGAGAAAGAAACAGTTTACATAATGGTGTGATTGCACCAATGCCTCAAACTCATTTTTCCTCCAATTACCACATTTTCTGACAGCTAGCTTAGAAGTTGTTACCAATTTTTTTTCAGCCAGAGAGCTTCATTTATAGATCCAAGCTTATCAGAGGATAACTTTAAAGAA	variant	test		GRCh38	chr3	11982616	11982886	+	EH38E2178855	-0.25859	1	-0.487781	TRUE	not_significant	FALSE	FALSE	FALSE	FALSE	FALSE	FALSE	FALSE	TRUE	FALSE	FALSE	FALSE	FALSE	FALSE	FALSE	FALSE	FALSE	FALSE	FALSE	FALSE	FALSE	FALSE	FALSE	FALSE	FALSE	FALSE	FALSE	FALSE	FALSE	FALSE	FALSE	FALSE	FALSE	FALSE	FALSE	FALSE	FALSE	FALSE	FALSE	FALSE	FALSE	FALSE	TRUE	FALSE	FALSE	FALSE	FALSE	FALSE	FALSE	FALSE	FALSE	FALSE	FALSE	FALSE	FALSE	FALSE	FALSE	FALSE	FALSE	FALSE	FALSE	FALSE	FALSE	FALSE	FALSE	FALSE	FALSE	FALSE	FALSE	FALSE	FALSE	FALSE	FALSE	FALSE	FALSE	FALSE	FALSE	FALSE	FALSE	FALSE	FALSE	FALSE	FALSE	FALSE	TRUE	FALSE	FALSE	FALSE	FALSE	FALSE	FALSE	FALSE	FALSE	FALSE	FALSE
cardiac_neuro_cava_random:REF_SYN2|ENSG00000157152.17|EH38E3495894_fwd_tile1-1	TGAAAGGGCTGCTCTTTCATTCATCCTTGAAGCGGTTGAAAGATGCTGCTGAAAAACAACCTCTGATGAGTCTTCTGAGTTTCCCAGGTGGGGGAAACCCACTCTGCGCTGCTCACGTGTGCATAACAGAGATGCTCCTCCATCACCATGGCAACACCGAATACACCCGCATCCCACAAGAGGCCAGAGCTTCTCTGTGGGGAGCTGTGGTCCTAGCTGGGTGGGAGTAGGAGTGGGGTATACTGCGGGGGAGGGGTGTCTCATCAGCTA	variant	test		GRCh38	chr3	11998168	11998438	+	EH38E3495894	-0.147739	1	-0.202964	TRUE	not_significant	FALSE	FALSE	FALSE	FALSE	FALSE	FALSE	FALSE	TRUE	FALSE	FALSE	FALSE	FALSE	FALSE	FALSE	FALSE	FALSE	FALSE	FALSE	FALSE	FALSE	FALSE	FALSE	FALSE	FALSE	FALSE	FALSE	FALSE	FALSE	FALSE	FALSE	FALSE	FALSE	FALSE	FALSE	FALSE	FALSE	FALSE	FALSE	FALSE	FALSE	FALSE	TRUE	FALSE	FALSE	FALSE	FALSE	FALSE	FALSE	FALSE	FALSE	FALSE	FALSE	FALSE	FALSE	FALSE	FALSE	FALSE	FALSE	FALSE	FALSE	FALSE	FALSE	FALSE	FALSE	FALSE	FALSE	FALSE	FALSE	FALSE	FALSE	FALSE	FALSE	FALSE	FALSE	FALSE	FALSE	FALSE	FALSE	FALSE	FALSE	FALSE	FALSE	FALSE	TRUE	FALSE	FALSE	FALSE	FALSE	FALSE	FALSE	FALSE	FALSE	FALSE	FALSE
cardiac_neuro_cava_random:REF_SYN2|ENSG00000157152.17|EH38E3495895_fwd_tile1-1	TTTCAGCCTTTCCAGCTCTTACCACTGTGCCAAGCATGTAGTAGATAGGAAGACCACTGTGTTATTATAGTTGACTGGAGACTTCTCTGATAGCACCGGCTCAGAGCTGGATTGTGTATCTCTAGGCCCTGAGTTGAGTGCCAGCTGGGATACAGGAAGCAAGAACTGCCCACCAACATTAGTGACAAGCCACTCCCTGACTCCATTCAGCCCAGTACATACTTACTGAGAACCAATTGAAAAAAGAATTCAGGCATCACTACTGGAATA	variant	test		GRCh38	chr3	12002840	12003110	+	EH38E3495895	-0.278853	1	-0.539844	TRUE	not_significant	FALSE	FALSE	FALSE	FALSE	FALSE	FALSE	FALSE	FALSE	FALSE	FALSE	FALSE	FALSE	FALSE	FALSE	FALSE	FALSE	FALSE	FALSE	FALSE	FALSE	FALSE	FALSE	FALSE	FALSE	FALSE	FALSE	FALSE	FALSE	FALSE	FALSE	FALSE	FALSE	FALSE	FALSE	FALSE	FALSE	FALSE	FALSE	FALSE	FALSE	FALSE	FALSE	FALSE	FALSE	FALSE	FALSE	FALSE	FALSE	FALSE	FALSE	FALSE	FALSE	FALSE	FALSE	FALSE	FALSE	FALSE	FALSE	FALSE	FALSE	FALSE	FALSE	FALSE	FALSE	FALSE	FALSE	FALSE	FALSE	FALSE	FALSE	FALSE	FALSE	FALSE	FALSE	FALSE	FALSE	FALSE	FALSE	FALSE	FALSE	FALSE	FALSE	FALSE	FALSE	FALSE	FALSE	FALSE	FALSE	FALSE	FALSE	FALSE	FALSE	FALSE	FALSE
cardiac_neuro_cava_random:REF_SYN2|ENSG00000157152.17|EH38E2178871_fwd_tile1-1	AATAAACCTTGAAAATGTCTAACAATATGATTGACACTTGACAGATGTTCAGTGAATGTTCCACCATGACAAGCAGATTTTCATAGCAGCTTTAAGACAACAGCTTACTACATGAGTATTTATAGGAGCCTTCAAGTGAGGATAGGAGCCTGTCATTTGTGAACAGATTTTCATGACACTAAAAAATGATTTAGAAAAATAGAACAAACCTAGATGAATATTCCTTCATTTTGGTTCGAGCAATTTGTTGTACATGGTTTGGAAAACATT	variant	test		GRCh38	chr3	12017627	12017897	+	EH38E2178871	0.299363	1	0.945801	TRUE	not_significant	FALSE	FALSE	FALSE	FALSE	FALSE	FALSE	FALSE	TRUE	FALSE	FALSE	FALSE	FALSE	FALSE	FALSE	FALSE	FALSE	FALSE	FALSE	FALSE	FALSE	FALSE	FALSE	FALSE	FALSE	FALSE	FALSE	FALSE	FALSE	FALSE	FALSE	FALSE	FALSE	FALSE	FALSE	FALSE	FALSE	FALSE	FALSE	FALSE	FALSE	FALSE	TRUE	FALSE	FALSE	FALSE	FALSE	FALSE	FALSE	FALSE	FALSE	FALSE	FALSE	FALSE	FALSE	FALSE	FALSE	FALSE	FALSE	FALSE	FALSE	FALSE	FALSE	FALSE	FALSE	FALSE	FALSE	FALSE	FALSE	FALSE	FALSE	FALSE	FALSE	FALSE	FALSE	FALSE	FALSE	FALSE	FALSE	FALSE	FALSE	FALSE	FALSE	FALSE	FALSE	FALSE	FALSE	FALSE	FALSE	FALSE	FALSE	FALSE	FALSE	FALSE	FALSE
cardiac_neuro_cava_random:REF_SYN2|ENSG00000157152.17|EH38E2178872_fwd_tile1-1	TAAGCTGACTTATATGTGGAAACTTCATACTTTGAGCACTATCACATTCATGTCTCATTTAATCCTCCACACAATAGAATCTGTGGTGCAGTACTAATACTATTCTCATTTTACATATGAAGGAATTAAGGTCTAAGTAGGTTAAGATGATTACCCAAGCTCAAATAGCCAGGAAGTGATAGAGTCGGGACTAGAACCCAGATTTGTGGGTTCTATAGGTTCTGTGGCCTGGAAAAGAGAATGTTCTACAGAAGGGACAAATCTGAGCTG	variant	test		GRCh38	chr3	12017938	12018208	+	EH38E2178872	-0.0280261	1	0.10462	TRUE	not_significant	FALSE	FALSE	FALSE	FALSE	FALSE	FALSE	FALSE	FALSE	FALSE	FALSE	FALSE	FALSE	FALSE	FALSE	FALSE	FALSE	FALSE	FALSE	FALSE	FALSE	FALSE	FALSE	FALSE	FALSE	FALSE	FALSE	FALSE	FALSE	FALSE	FALSE	FALSE	FALSE	FALSE	FALSE	FALSE	FALSE	FALSE	FALSE	FALSE	FALSE	FALSE	FALSE	FALSE	FALSE	FALSE	FALSE	FALSE	FALSE	FALSE	FALSE	FALSE	FALSE	FALSE	FALSE	FALSE	FALSE	FALSE	FALSE	FALSE	FALSE	FALSE	FALSE	FALSE	FALSE	FALSE	FALSE	FALSE	FALSE	FALSE	FALSE	FALSE	FALSE	FALSE	FALSE	FALSE	FALSE	FALSE	FALSE	FALSE	FALSE	FALSE	FALSE	FALSE	FALSE	FALSE	FALSE	FALSE	FALSE	FALSE	FALSE	FALSE	FALSE	FALSE	FALSE
cardiac_neuro_cava_random:REF_SYN2|ENSG00000157152.17|EH38E3495905_fwd_tile1-1	GGGCCCTCTTTCTGGCTTGTAGACGGCACCTTCTTGCTATGCCCCTACATGGTGAAGGGAGAGAGCCTTGGTCTCTTCATCCCTTTATAAGGACACCATTCCCATCATGGGGGGGGAGGGGCTCTCTTCTCTTGACTTCATCTACACTAATTACTCCCAAAGGTTCCACCTCCAAACGTCATCACAATGGGGGATTAGGGCTTTAATATATGTGTTTGGGAGTGACACAAACATTCAGTCCATAGCAACGTGGTATTGTCAGTATTTTAA	variant	test		GRCh38	chr3	12025058	12025328	+	EH38E3495905	0.213932	1	0.726296	TRUE	not_significant	FALSE	FALSE	FALSE	FALSE	FALSE	FALSE	FALSE	FALSE	FALSE	FALSE	FALSE	FALSE	FALSE	FALSE	FALSE	FALSE	FALSE	FALSE	FALSE	FALSE	FALSE	FALSE	FALSE	FALSE	FALSE	FALSE	FALSE	FALSE	FALSE	FALSE	FALSE	FALSE	FALSE	FALSE	FALSE	FALSE	FALSE	FALSE	FALSE	FALSE	FALSE	FALSE	FALSE	FALSE	FALSE	FALSE	FALSE	FALSE	FALSE	FALSE	FALSE	FALSE	FALSE	FALSE	FALSE	FALSE	FALSE	FALSE	FALSE	FALSE	FALSE	FALSE	FALSE	FALSE	FALSE	FALSE	FALSE	FALSE	FALSE	FALSE	FALSE	FALSE	FALSE	FALSE	FALSE	FALSE	FALSE	FALSE	FALSE	FALSE	FALSE	FALSE	FALSE	FALSE	FALSE	FALSE	FALSE	FALSE	FALSE	FALSE	FALSE	FALSE	FALSE	FALSE
cardiac_neuro_cava_random:REF_SYN2|ENSG00000157152.17|EH38E2178877_fwd_tile1-1	GTCAACACAGGAAAAAACCCTAAGATGTAGAATTCTTGTTTAAGAAGTAAGCAGCTTTCCAGAAACTTCAGATTTCTCTGCCAGTCATGATTTTAGCAACCAGTGAAGATGAGCATGTTTTGGATTAGAGCCACAGCCTTCTAGTTCGTGTCCTTGCCTTTAGTCTCCCTCCTGCCAGTCTAAGGTGTAAATGCTGCCAGGCTTTTTTCCATAAAGCCCTGCTTTCATCATGGCATTCTCCATTCAGATAACCTCTAGTTGCCACTCCTG	variant	test		GRCh38	chr3	12041484	12041754	+	EH38E2178877	-0.215903	1	-0.378101	TRUE	not_significant	FALSE	FALSE	FALSE	FALSE	FALSE	FALSE	FALSE	TRUE	FALSE	FALSE	FALSE	FALSE	FALSE	FALSE	FALSE	FALSE	FALSE	FALSE	FALSE	FALSE	FALSE	FALSE	FALSE	FALSE	FALSE	FALSE	FALSE	FALSE	FALSE	FALSE	FALSE	FALSE	FALSE	FALSE	FALSE	FALSE	FALSE	FALSE	FALSE	FALSE	FALSE	TRUE	FALSE	FALSE	FALSE	FALSE	FALSE	FALSE	FALSE	FALSE	FALSE	FALSE	FALSE	FALSE	FALSE	FALSE	FALSE	FALSE	FALSE	FALSE	FALSE	FALSE	FALSE	FALSE	FALSE	FALSE	FALSE	FALSE	FALSE	FALSE	FALSE	FALSE	FALSE	FALSE	FALSE	FALSE	FALSE	FALSE	FALSE	FALSE	FALSE	FALSE	FALSE	FALSE	FALSE	FALSE	FALSE	FALSE	FALSE	FALSE	FALSE	FALSE	FALSE	FALSE
cardiac_neuro_cava_random:REF_SYN2|ENSG00000157152.17|EH38E2178878_fwd_tile1-1	CATGGCATTCTCCATTCAGATAACCTCTAGTTGCCACTCCTGTGCATCAGGTCTAGGCATACTGTTTAGCTTTGAAATTTGTTATATCCGGCGTTATGTCTGATATTCCTCCCCAGCATTCACCATCTGCACCTGACAGGCTGGTTTTCTCTCAGTCCTCCAGATATAATATTCATTTCCACTTATATCCCTCGCTCAAAACGTTCCTTTCTTCTCTAGCTAAATCCTGCCTGTCCTTCTAAGACAGCTCATTTCTTCTTCCTTCAATGC	variant	test		GRCh38	chr3	12041712	12041982	+	EH38E2178878	-0.115345	1	-0.119733	TRUE	not_significant	FALSE	FALSE	FALSE	FALSE	FALSE	FALSE	FALSE	TRUE	FALSE	FALSE	FALSE	FALSE	FALSE	FALSE	FALSE	FALSE	FALSE	FALSE	FALSE	FALSE	FALSE	FALSE	FALSE	FALSE	FALSE	FALSE	FALSE	FALSE	FALSE	FALSE	FALSE	FALSE	FALSE	FALSE	FALSE	FALSE	FALSE	FALSE	FALSE	FALSE	FALSE	TRUE	FALSE	FALSE	FALSE	FALSE	FALSE	FALSE	FALSE	FALSE	FALSE	FALSE	FALSE	FALSE	FALSE	FALSE	FALSE	FALSE	FALSE	FALSE	FALSE	FALSE	FALSE	FALSE	FALSE	FALSE	FALSE	FALSE	FALSE	FALSE	FALSE	FALSE	FALSE	FALSE	FALSE	FALSE	FALSE	FALSE	FALSE	FALSE	FALSE	FALSE	FALSE	FALSE	FALSE	FALSE	FALSE	FALSE	FALSE	FALSE	FALSE	FALSE	FALSE	FALSE
cardiac_neuro_cava_random:REF_SYN2|ENSG00000157152.17|EH38E2178885_fwd_tile1-1	GAAGAAAGGGAGAGTAACCATTGTGAAATACACCCGGAGCCTTCTCCATAACAAAGACCTACTCTCCAGAGGAAAAGACTACCAGAGTCTTATCCCACCTGGGAGAAGGGCATTTCTCTGACTCCAGCCCCCTCTAGTTTTACTATCTCACCTAAGGGGGAAGGGGAAAGAAACTGAGAAATACTCGTGAAGGTGACAGGCCCACTGAATGACTGAGATTTAATCGTAAGATAGCAGAATGCTTCCTTTCCCCCAACATCTTACCACCAC	variant	test		GRCh38	chr3	12060298	12060568	+	EH38E2178885	-0.0192359	1	0.127205	TRUE	not_significant	FALSE	FALSE	FALSE	FALSE	FALSE	FALSE	FALSE	FALSE	FALSE	FALSE	FALSE	FALSE	FALSE	FALSE	FALSE	FALSE	FALSE	FALSE	FALSE	FALSE	FALSE	FALSE	FALSE	FALSE	FALSE	FALSE	FALSE	FALSE	FALSE	FALSE	FALSE	FALSE	FALSE	FALSE	FALSE	FALSE	FALSE	FALSE	FALSE	FALSE	FALSE	FALSE	FALSE	FALSE	FALSE	FALSE	FALSE	FALSE	FALSE	FALSE	FALSE	FALSE	FALSE	FALSE	FALSE	FALSE	FALSE	FALSE	FALSE	FALSE	FALSE	TRUE	FALSE	FALSE	FALSE	FALSE	FALSE	FALSE	FALSE	FALSE	FALSE	FALSE	FALSE	FALSE	FALSE	FALSE	FALSE	FALSE	FALSE	FALSE	FALSE	TRUE	FALSE	FALSE	FALSE	FALSE	FALSE	FALSE	FALSE	FALSE	FALSE	FALSE	FALSE	FALSE
cardiac_neuro_cava_random:REF_SYN2|ENSG00000157152.17|EH38E3495916_fwd_tile1-1	TTTGTGTTATAGCAGCCTCTAGGGAGCCTGAAGGCATTGTCTAGGGGGAGTCAAGGGAAGATAATTGGGGAGTCAGAGAGAGTACAGAAATGTAGGCACGATGTCATAGAGGTTGGCTATTACCCAAGGTTTGTGGGTGTAGGGGGAAATCCTGAGCTGGATTCAAGACTATTGAGATTTAGTCTTGTCCTTGTTCCCAGAGTTCTGTAATTCTGGACAGTCACTTGTAGTGCTTCATTTTCTTATCTACAACAAGAAGGAGTTAGATTA	variant	test		GRCh38	chr3	12089708	12089978	+	EH38E3495916	-0.0279984	1	0.104691	TRUE	not_significant	FALSE	FALSE	FALSE	FALSE	FALSE	FALSE	FALSE	FALSE	FALSE	FALSE	FALSE	FALSE	FALSE	FALSE	FALSE	FALSE	FALSE	FALSE	FALSE	FALSE	FALSE	FALSE	FALSE	FALSE	FALSE	FALSE	FALSE	FALSE	FALSE	FALSE	FALSE	FALSE	FALSE	FALSE	FALSE	FALSE	FALSE	FALSE	FALSE	FALSE	FALSE	FALSE	FALSE	FALSE	FALSE	FALSE	FALSE	FALSE	FALSE	FALSE	FALSE	FALSE	FALSE	FALSE	FALSE	FALSE	FALSE	FALSE	FALSE	FALSE	FALSE	FALSE	FALSE	FALSE	FALSE	FALSE	FALSE	FALSE	FALSE	FALSE	FALSE	FALSE	FALSE	FALSE	FALSE	FALSE	FALSE	FALSE	FALSE	FALSE	FALSE	FALSE	FALSE	FALSE	FALSE	FALSE	FALSE	FALSE	FALSE	FALSE	FALSE	FALSE	FALSE	FALSE
cardiac_neuro_cava_random:REF_SYN2|ENSG00000157152.17|EH38E3495924_fwd_tile1-1	AGAGAGGAACCAGGAGACAGAGAACTAACTCTATCCCAACTCACCCTCCCAAATAACATCAGGAACTGGAACCAACAGCATTCTGGATGGTATGAGTGGGAAGTGCCAGAATCTGTTACATAACCTGTGAAAAATTCTGCCTTGGGGTTGCAGTTAGAGTTGTCAAGTTTTAAATCTTCTCCTCTGTGTCTGCTGTCTGCTTTTGCCCTTCTGGGAAAGGATAGAGCTTCCTGCCCTGAAGTTGGCAGCATCTTCCCCATAGACAGGAGT	variant	test		GRCh38	chr3	12117550	12117820	+	EH38E3495924	-0.870108	0.0307556	-2.05899	TRUE	decreasing	TRUE	FALSE	FALSE	FALSE	FALSE	FALSE	FALSE	TRUE	FALSE	FALSE	FALSE	FALSE	FALSE	FALSE	FALSE	FALSE	FALSE	FALSE	FALSE	FALSE	FALSE	FALSE	FALSE	FALSE	FALSE	FALSE	FALSE	FALSE	FALSE	FALSE	FALSE	FALSE	FALSE	FALSE	FALSE	FALSE	FALSE	FALSE	FALSE	FALSE	FALSE	TRUE	FALSE	FALSE	FALSE	FALSE	FALSE	FALSE	FALSE	FALSE	FALSE	FALSE	FALSE	FALSE	FALSE	FALSE	FALSE	FALSE	FALSE	FALSE	FALSE	FALSE	FALSE	FALSE	FALSE	FALSE	FALSE	FALSE	FALSE	FALSE	FALSE	FALSE	FALSE	FALSE	FALSE	FALSE	FALSE	FALSE	FALSE	FALSE	FALSE	FALSE	FALSE	FALSE	FALSE	FALSE	FALSE	FALSE	FALSE	FALSE	FALSE	FALSE	FALSE	FALSE
cardiac_neuro_cava_random:REF_SYN2|ENSG00000157152.17|EH38E2178892_fwd_tile1-1	CAGGCTGGGGCTTGCCTTAGCCTTTGTTCTGTTCCCAGTTTTTGTGGTGCCAAGAAGGATAGGGAGAGAGCGGATTCAGGCAGGTCATGGTGGCACAGATGTTTCCTGTCCCTTAGCCAGTCTGGCTGTGTCTTTCAGAGAAAGCCAAATGCCATGGCCAGGTGTGGTTTTGGGGCCTTCCAAGCCCTTGGAGGTGGTAGTTGTTTATAACCGCAATTTCCTCATTAGCTTCTGTTTTTCACAGGCCTCTAGCCACTACCTGAGGGAATA	variant	test		GRCh38	chr3	12120439	12120709	+	EH38E2178892	-1.03898	0.0833979	-2.49288	TRUE	not_significant	FALSE	FALSE	FALSE	FALSE	FALSE	FALSE	FALSE	FALSE	FALSE	FALSE	FALSE	FALSE	FALSE	FALSE	FALSE	FALSE	FALSE	FALSE	FALSE	FALSE	FALSE	FALSE	FALSE	FALSE	FALSE	FALSE	FALSE	FALSE	FALSE	FALSE	FALSE	FALSE	FALSE	FALSE	FALSE	FALSE	FALSE	FALSE	FALSE	FALSE	FALSE	FALSE	FALSE	FALSE	FALSE	FALSE	FALSE	FALSE	FALSE	FALSE	FALSE	FALSE	FALSE	FALSE	FALSE	TRUE	TRUE	TRUE	FALSE	TRUE	FALSE	FALSE	FALSE	FALSE	FALSE	FALSE	FALSE	FALSE	FALSE	FALSE	FALSE	FALSE	FALSE	FALSE	FALSE	FALSE	FALSE	FALSE	FALSE	FALSE	FALSE	FALSE	FALSE	FALSE	FALSE	FALSE	FALSE	FALSE	FALSE	FALSE	FALSE	FALSE	FALSE	FALSE
cardiac_neuro_cava_random:REF_SYN2|ENSG00000157152.17|EH38E2178908_fwd_tile1-1	GATCTGGGATCTGGTGAGGGGTCACACTCTCACCCATTCACAATCTGAGCACATTGCCTTGGGCCCTGCATGAGGAGAACAGCAGGGCTCCCTGGCCAGACCCCAAGTTCTCCCTTCAGTTTCACAAAGCAGCTGCCACATGAATGACGTTTTACATATTGTTCTCTGCTAGTTCATGGGAGTGGACAAATTTGGTGACTGTGAGGGGAGGGTCCCTTTCAGCTGATGACTTTGGGTTGTGTTTCTCAATATCTTTACTATGACTGCTGT	variant	test		GRCh38	chr3	12148219	12148489	+	EH38E2178908	0.315601	1	0.987521	TRUE	not_significant	FALSE	FALSE	FALSE	FALSE	FALSE	FALSE	FALSE	TRUE	TRUE	FALSE	FALSE	FALSE	FALSE	FALSE	FALSE	FALSE	FALSE	FALSE	FALSE	FALSE	FALSE	FALSE	FALSE	FALSE	FALSE	FALSE	FALSE	FALSE	FALSE	FALSE	FALSE	FALSE	FALSE	FALSE	FALSE	FALSE	FALSE	FALSE	FALSE	FALSE	FALSE	FALSE	TRUE	FALSE	FALSE	FALSE	FALSE	FALSE	FALSE	TRUE	FALSE	FALSE	FALSE	FALSE	FALSE	FALSE	TRUE	FALSE	FALSE	TRUE	TRUE	FALSE	FALSE	FALSE	TRUE	FALSE	FALSE	FALSE	FALSE	FALSE	TRUE	FALSE	TRUE	TRUE	FALSE	FALSE	FALSE	FALSE	FALSE	FALSE	FALSE	TRUE	FALSE	FALSE	FALSE	FALSE	FALSE	FALSE	FALSE	FALSE	FALSE	FALSE	FALSE	FALSE
cardiac_neuro_cava_random:REF_SYN2|ENSG00000157152.17|EH38E3495936_fwd_tile1-1	TATTGTGTTGGCTGTCCCAGGGCTCTGGGAGTCTGCCACAGGCTGTCCTGGCATCTGTGTGGTGTCTGTGTAACTCCCCCACATGCTGGAAAGGTAGGGCCCCACATGTCTTGGTGCCATGCCAGAGCGTGGGCTGCAGCAGGACAGAGGTCGTTTGGCAGAGCTGGCATTAACTCCCTAGGGATGCTGGAGAGCCTTAGGAGCACAGGCAGGTGTCCAGAGGCAGAGCAGAAGTCCAGCCAGGCCCAGATGGGCAGGCAGGACGTAAAG	variant	test		GRCh38	chr3	12149106	12149376	+	EH38E3495936	-0.0804081	1	-0.0299678	TRUE	not_significant	FALSE	FALSE	FALSE	FALSE	FALSE	FALSE	FALSE	FALSE	FALSE	FALSE	FALSE	FALSE	FALSE	FALSE	FALSE	FALSE	FALSE	FALSE	FALSE	FALSE	FALSE	FALSE	FALSE	FALSE	FALSE	FALSE	FALSE	FALSE	FALSE	FALSE	FALSE	FALSE	FALSE	FALSE	FALSE	FALSE	FALSE	FALSE	FALSE	FALSE	FALSE	FALSE	FALSE	FALSE	FALSE	FALSE	FALSE	FALSE	FALSE	FALSE	FALSE	FALSE	FALSE	FALSE	FALSE	FALSE	FALSE	FALSE	FALSE	FALSE	FALSE	FALSE	FALSE	FALSE	FALSE	FALSE	FALSE	FALSE	FALSE	TRUE	FALSE	FALSE	FALSE	FALSE	FALSE	FALSE	FALSE	FALSE	FALSE	FALSE	FALSE	FALSE	FALSE	FALSE	FALSE	FALSE	FALSE	FALSE	FALSE	FALSE	FALSE	FALSE	FALSE	FALSE
cardiac_neuro_cava_random:REF_SYN2|ENSG00000157152.17|EH38E3495938_fwd_tile1-1	TAAGTCCTGTGCAAAAGGCAGAGTTGACCTGCAAGGAGCAGTTTTAGAGAGGAGACTTCGACTCAAGTTGCCAAAAATCTTATACTAATTTAAACTATTTGAAAAACGGAAGCAGCTGCCCTACACTGGGTGAGCAGCCTGTCCTTAAAATAGTGAAACGGTGGCCAGGGTCACTGTACTAAGAACTCTTACATTTAAAGGGAGGTTACAAGGCTCCTCCTAACCCAGAGGTTGTCTGTCACTAACACAGCTCTGTTTTATGCCCAAGAA	variant	test		GRCh38	chr3	12156438	12156708	+	EH38E3495938	0.0953704	1	0.42167	TRUE	not_significant	FALSE	FALSE	FALSE	FALSE	FALSE	FALSE	FALSE	FALSE	FALSE	FALSE	FALSE	FALSE	FALSE	FALSE	FALSE	FALSE	FALSE	FALSE	FALSE	FALSE	FALSE	FALSE	FALSE	FALSE	FALSE	FALSE	FALSE	FALSE	FALSE	FALSE	FALSE	FALSE	FALSE	FALSE	FALSE	FALSE	FALSE	FALSE	FALSE	FALSE	FALSE	FALSE	FALSE	FALSE	FALSE	FALSE	FALSE	FALSE	FALSE	FALSE	FALSE	FALSE	FALSE	FALSE	FALSE	FALSE	FALSE	FALSE	FALSE	FALSE	FALSE	FALSE	FALSE	FALSE	FALSE	FALSE	FALSE	FALSE	FALSE	FALSE	FALSE	FALSE	FALSE	TRUE	FALSE	FALSE	FALSE	FALSE	FALSE	FALSE	FALSE	FALSE	FALSE	FALSE	FALSE	FALSE	FALSE	FALSE	FALSE	FALSE	FALSE	FALSE	FALSE	FALSE
cardiac_neuro_cava_random:REF_SYN2|ENSG00000157152.17|EH38E3495940_fwd_tile1-1	AGTGAGGAGAGGCACAGACAGAAAGAGTGAGACAGGCAGAGTCCCAGAGAGGCAGACAGAATTACAACAGGCAAAAGAGACAGTGACAGAGAAGGACGGACCCCTTGCTGAGCTGCACGCTGGGAATGAGACGAGCTACTCAGGGCTTCTTTCAGCTGCAGGAAGTGCTTTCAATGCCCTATTTATGAGGCTCCAAAGCAACAGCAAACAGTAATAGAACAGGACAGAGAAAGTTGGGGTGTGTGTGTCTTGGCTCTGTTGCCTGGGGGG	variant	test		GRCh38	chr3	12159238	12159508	+	EH38E3495940	0.301608	1	0.951567	TRUE	not_significant	FALSE	TRUE	TRUE	TRUE	TRUE	TRUE	FALSE	TRUE	TRUE	FALSE	FALSE	TRUE	FALSE	FALSE	FALSE	FALSE	TRUE	FALSE	FALSE	FALSE	FALSE	TRUE	FALSE	FALSE	FALSE	FALSE	FALSE	FALSE	TRUE	FALSE	FALSE	TRUE	FALSE	FALSE	FALSE	FALSE	FALSE	FALSE	FALSE	FALSE	FALSE	FALSE	FALSE	FALSE	TRUE	FALSE	FALSE	FALSE	FALSE	FALSE	TRUE	FALSE	FALSE	TRUE	FALSE	FALSE	FALSE	TRUE	FALSE	FALSE	FALSE	TRUE	FALSE	FALSE	TRUE	FALSE	FALSE	FALSE	FALSE	FALSE	FALSE	FALSE	FALSE	TRUE	FALSE	FALSE	FALSE	FALSE	FALSE	FALSE	FALSE	TRUE	FALSE	TRUE	FALSE	FALSE	FALSE	FALSE	FALSE	FALSE	FALSE	FALSE	FALSE	FALSE
cardiac_neuro_cava_random:REF_SYN2|ENSG00000157152.17|EH38E3495943_fwd_tile1-1	TCTATTCACTGCTTCACTGTGTTGAGCCTGCTATCTTCGTAAATAAGGAAGTCTCTTTCTGAGAAATGTGCTGGTCTGGAAAGGGGAGAGTCAGGTCCCTCATTCTGGGAGAGAGTGACAAGGCAAAACTCAAATTAGAAATCTTTCTTTCCTAAGAGAGAAGTGGCCTTCTTCAGTTGGCTGTAGTGCATGACTCATGGCCAATCACACTCATGGCAACAGCATTCCAGCTGCGGGTCTAGTGGGAAATCCACACTAAAGTTTTGTGAA	variant	test		GRCh38	chr3	12170272	12170542	+	EH38E3495943	-0.0315958	1	0.0954482	TRUE	not_significant	FALSE	FALSE	FALSE	FALSE	FALSE	FALSE	FALSE	TRUE	TRUE	FALSE	FALSE	FALSE	FALSE	FALSE	FALSE	FALSE	FALSE	FALSE	FALSE	FALSE	FALSE	FALSE	FALSE	FALSE	FALSE	FALSE	FALSE	FALSE	FALSE	FALSE	FALSE	FALSE	FALSE	FALSE	FALSE	FALSE	FALSE	FALSE	FALSE	FALSE	FALSE	TRUE	FALSE	FALSE	FALSE	FALSE	FALSE	FALSE	FALSE	TRUE	FALSE	FALSE	FALSE	FALSE	FALSE	TRUE	TRUE	TRUE	FALSE	TRUE	TRUE	TRUE	FALSE	FALSE	TRUE	FALSE	FALSE	TRUE	FALSE	FALSE	TRUE	FALSE	TRUE	TRUE	FALSE	FALSE	FALSE	FALSE	TRUE	TRUE	FALSE	TRUE	FALSE	FALSE	FALSE	FALSE	FALSE	FALSE	FALSE	FALSE	FALSE	FALSE	FALSE	FALSE
cardiac_neuro_cava_random:REF_SYN2|ENSG00000157152.17|EH38E3495950_fwd_tile1-1	ATTGCAGTGTCAGGCTCAGACTGTGCCTTATGGATCCCAAGAAGGTCCCCAGAGGAAGGGAAAGGAAGTAGTGTTCTCACTGTGACTTGTGGGGGTTGAGGGTTATGGTAGAATGGGCACTCTGATGTGGTGGCACTGAGGACATTTCAAAGGCCCCCCTCCCAGCTGCTCTCCCAAATCCTCTCAGTAGAACAGTTCCGAGTAATGAGGTTAAAAGACTGTGATACTGAGAAGGTAACACTTCCTGGCAGTGGAGCTGAAAACAGGCCA	variant	test		GRCh38	chr3	12181882	12182152	+	EH38E3495950	0.168514	1	0.609602	TRUE	not_significant	FALSE	FALSE	FALSE	FALSE	FALSE	FALSE	FALSE	FALSE	FALSE	FALSE	FALSE	FALSE	FALSE	FALSE	FALSE	FALSE	FALSE	FALSE	FALSE	FALSE	FALSE	FALSE	FALSE	FALSE	FALSE	FALSE	FALSE	FALSE	FALSE	FALSE	FALSE	FALSE	FALSE	FALSE	FALSE	FALSE	FALSE	FALSE	FALSE	FALSE	FALSE	FALSE	FALSE	FALSE	FALSE	FALSE	FALSE	FALSE	FALSE	FALSE	FALSE	FALSE	FALSE	FALSE	FALSE	TRUE	FALSE	FALSE	FALSE	FALSE	FALSE	FALSE	FALSE	FALSE	FALSE	FALSE	FALSE	FALSE	FALSE	FALSE	FALSE	FALSE	FALSE	FALSE	FALSE	FALSE	FALSE	FALSE	FALSE	FALSE	FALSE	FALSE	FALSE	FALSE	FALSE	FALSE	FALSE	FALSE	FALSE	FALSE	FALSE	FALSE	FALSE	FALSE
cardiac_neuro_cava_random:REF_SYN2|ENSG00000157152.17|EH38E3495951_fwd_tile1-1	GCCCACACTGCCCCAACAACACCCGAGGCTGAGGGTCCCCTTTAAAGTGTTTCTGGAGCAGCAGAAGCCTATGGCCAGATCCCACTGGATCCCACCAGGTCCCACCGGATTCCACTGCGGCCTTGCCATGGAGCCACGTGGTTTCTCTTTGGAATTCAGTGGCTTGGAGTTTTGTTTTTATCTCTTACATTTTTGTCTTCCAGAGCGGAACACTTAAGGATCCGGACTCAAGCAAGACCCCACCTCAGCGGCCACCCCCTCAAGGTTGTT	variant	test		GRCh38	chr3	12183108	12183378	+	EH38E3495951	-1.21411	3.34239e-05	-2.94284	TRUE	decreasing	TRUE	FALSE	FALSE	FALSE	FALSE	FALSE	FALSE	FALSE	FALSE	FALSE	FALSE	FALSE	FALSE	FALSE	FALSE	FALSE	FALSE	FALSE	FALSE	FALSE	FALSE	FALSE	FALSE	FALSE	FALSE	FALSE	FALSE	FALSE	FALSE	FALSE	FALSE	FALSE	FALSE	FALSE	FALSE	FALSE	FALSE	FALSE	FALSE	FALSE	FALSE	FALSE	FALSE	FALSE	FALSE	FALSE	FALSE	FALSE	FALSE	FALSE	FALSE	FALSE	FALSE	FALSE	FALSE	FALSE	FALSE	FALSE	FALSE	FALSE	FALSE	FALSE	FALSE	FALSE	FALSE	FALSE	FALSE	FALSE	FALSE	FALSE	FALSE	FALSE	FALSE	FALSE	FALSE	FALSE	TRUE	FALSE	FALSE	TRUE	FALSE	FALSE	FALSE	FALSE	FALSE	FALSE	FALSE	FALSE	TRUE	FALSE	FALSE	FALSE	FALSE	FALSE
cardiac_neuro_cava_random:REF_SYN2|ENSG00000157152.17|EH38E3495953_fwd_tile1-1	TTCTTCATTGTTGCTGTTTCTGGATCCAGCCATGTGTGCGCTTGTGTGGACCTGAGGCTGCTTTCTGTTCCCAAAGCTTGACCTGTGTACAGAGATAATTCCTTGGCAATGTTGGACATAGAATGCAGGGAGCTACTGAAGGTCTGTCAGGGATTTGTCCATTCTGCTCTTGGCCTCTCCTGAGGCCTCATAATGGGAGACCAAATCAAAAATGTCCCATGTCACTTGAGTGGGTACACTGCCTACAGAACCTTGAGGTTGACTCCTGCT	variant	test		GRCh38	chr3	12184290	12184560	+	EH38E3495953	-0.297783	1	-0.588481	TRUE	not_significant	FALSE	FALSE	FALSE	FALSE	FALSE	FALSE	FALSE	FALSE	FALSE	FALSE	FALSE	FALSE	FALSE	FALSE	FALSE	FALSE	FALSE	FALSE	FALSE	FALSE	FALSE	FALSE	FALSE	FALSE	FALSE	FALSE	FALSE	FALSE	FALSE	FALSE	FALSE	FALSE	FALSE	FALSE	FALSE	FALSE	FALSE	FALSE	FALSE	FALSE	FALSE	FALSE	FALSE	FALSE	FALSE	FALSE	FALSE	FALSE	FALSE	FALSE	FALSE	FALSE	FALSE	FALSE	FALSE	FALSE	FALSE	FALSE	FALSE	FALSE	FALSE	FALSE	FALSE	FALSE	FALSE	FALSE	FALSE	FALSE	FALSE	FALSE	FALSE	FALSE	FALSE	FALSE	FALSE	FALSE	FALSE	FALSE	FALSE	TRUE	FALSE	FALSE	FALSE	FALSE	FALSE	FALSE	FALSE	FALSE	FALSE	FALSE	FALSE	FALSE	FALSE	FALSE
cardiac_neuro_cava_random:REF_SYN2|ENSG00000157152.17|EH38E3495955_fwd_tile1-1	TAAACCCTGGAGCAGGGTGGTCTGTGCCTGAGACACCTCTAGAGAGGAGGGGAGAGGACCCTGCATTCTAGGGCCCTCTGTGAGAGAGTGCGCCTCTGACGGGGCCGCTCGTCCCTGGTTCCTCCTTGTCCTGCTGACTGCTGCTGTGGCTGAGTTGCTCCGTTTCTGAGGAGAAGCACTTAGTGGCTATATACAAGGATAGCTAACCAAGGACCCCCTTTAGGGCCCTTCAGAGACTCCAGCTTCTTGGAATAGAGCTTATCCTTTGGG	variant	test		GRCh38	chr3	12187005	12187275	+	EH38E3495955	-0.0953559	1	-0.0683741	TRUE	not_significant	FALSE	FALSE	FALSE	FALSE	FALSE	FALSE	FALSE	FALSE	FALSE	FALSE	FALSE	FALSE	FALSE	FALSE	FALSE	FALSE	FALSE	FALSE	FALSE	FALSE	FALSE	FALSE	FALSE	FALSE	FALSE	FALSE	FALSE	FALSE	FALSE	FALSE	FALSE	FALSE	FALSE	FALSE	FALSE	FALSE	FALSE	FALSE	FALSE	FALSE	FALSE	FALSE	FALSE	FALSE	FALSE	FALSE	FALSE	FALSE	FALSE	FALSE	FALSE	FALSE	FALSE	FALSE	FALSE	TRUE	FALSE	FALSE	FALSE	FALSE	FALSE	FALSE	FALSE	FALSE	FALSE	FALSE	FALSE	FALSE	FALSE	FALSE	FALSE	FALSE	FALSE	FALSE	FALSE	FALSE	FALSE	FALSE	FALSE	FALSE	FALSE	FALSE	FALSE	FALSE	FALSE	FALSE	FALSE	FALSE	FALSE	FALSE	FALSE	FALSE	FALSE	FALSE
cardiac_neuro_cava_random:REF_SYN2|ENSG00000157152.17|EH38E3495960_fwd_tile1-1	GATGGTCACTTTCTCTGGGTCTTCCAGTCCCGTGTGATGGGAGGGGCATCACCCACTCTTGCTCCCCAGCTCGGGCCAGTGGCACCTCTTGCCTCTTGCCTGCCACATAATGTCCCTTCAGCCCAGCTGTTTCCTGCCTGCTGACTTTTTTTTAATCCCTCCTGCCTTCCCACTAGCCAACTCTAGCCCCCGCGTGAGGGCAGATCCTTGGATTGTCACTGCCTCTGGGCTGAAGCTGTTGAATAGAGCCAACCTCTGATGAGAAGCTGG	variant	test		GRCh38	chr3	12188686	12188956	+	EH38E3495960	-0.420183	1	-0.902972	TRUE	not_significant	FALSE	FALSE	FALSE	FALSE	FALSE	FALSE	FALSE	FALSE	FALSE	FALSE	FALSE	FALSE	FALSE	FALSE	FALSE	FALSE	FALSE	FALSE	FALSE	FALSE	FALSE	FALSE	FALSE	FALSE	FALSE	FALSE	FALSE	FALSE	FALSE	FALSE	FALSE	FALSE	FALSE	FALSE	FALSE	FALSE	FALSE	FALSE	FALSE	FALSE	FALSE	FALSE	FALSE	FALSE	FALSE	FALSE	FALSE	FALSE	FALSE	FALSE	FALSE	FALSE	FALSE	FALSE	FALSE	TRUE	FALSE	FALSE	FALSE	FALSE	FALSE	FALSE	FALSE	FALSE	FALSE	FALSE	FALSE	FALSE	FALSE	FALSE	FALSE	FALSE	FALSE	FALSE	FALSE	FALSE	FALSE	FALSE	FALSE	FALSE	FALSE	FALSE	FALSE	FALSE	FALSE	FALSE	FALSE	FALSE	FALSE	FALSE	FALSE	FALSE	FALSE	FALSE
cardiac_neuro_cava_random:REF_SYN2|ENSG00000157152.17|EH38E3495961_fwd_tile1-1	CAGCCTGGCCAAGTGAAACCCCATCTCTACTAAAAATACAAAAATTAGCTGGGCATGGTGGCAACCATCTGTAGTCCCAGCTACTTGGGAGGCTGAGGCAGTAGAATCGCTTGAACCGGGAGGCGGAGGTTGCAGTGAGCAGAGATCGCACCACTGCACTCCAGCCTTTGCGACAGAGATTCTGTCTCAAAAAAAAACAAAACAAAACAAACAAAAAGAGAACAGGGAAATTGAAGTGTTAGAGTTTTGAGCCAAGCCAATATATTCTTT	variant	test		GRCh38	chr3	12189609	12189879	+	EH38E3495961	-0.10535	1	-0.0940521	TRUE	not_significant	FALSE	FALSE	FALSE	FALSE	FALSE	FALSE	FALSE	FALSE	FALSE	FALSE	FALSE	FALSE	FALSE	FALSE	FALSE	FALSE	FALSE	FALSE	FALSE	FALSE	FALSE	FALSE	FALSE	FALSE	FALSE	FALSE	FALSE	FALSE	FALSE	FALSE	FALSE	FALSE	FALSE	FALSE	FALSE	FALSE	FALSE	FALSE	FALSE	FALSE	FALSE	FALSE	FALSE	FALSE	FALSE	FALSE	FALSE	FALSE	FALSE	FALSE	FALSE	FALSE	FALSE	FALSE	FALSE	FALSE	FALSE	FALSE	FALSE	FALSE	FALSE	FALSE	FALSE	FALSE	FALSE	FALSE	FALSE	FALSE	FALSE	FALSE	FALSE	FALSE	FALSE	FALSE	FALSE	FALSE	FALSE	FALSE	FALSE	FALSE	FALSE	FALSE	FALSE	FALSE	FALSE	FALSE	FALSE	FALSE	TRUE	FALSE	FALSE	FALSE	FALSE	FALSE
cardiac_neuro_cava_random:REF_SYN2|ENSG00000157152.17|EH38E3495967_fwd_tile1-1	GAAGGGTTACAAGTTTTAGTAAGGTTTTGTCTGTGGAGATTCATCTCAGTGTCAACTCCCTGTCTCTGGTGATAAGAATGTTTGTTCCCTTCTTCCTTCTGGGGGAGAGGCACCCTTCCCACAAGAAGTTTTAGTCCTGCTTCAGACAGGAAGGGGGAAGTCGGAAAACCTTTCCTGCATCTGTTGTTGTTCTGTTGCCTTCAGCTCAACATAAACAATATGCCAAAGTGGCATATTTTGAGGTAGCATACTCTGACCCCCTTCACAAAC	variant	test		GRCh38	chr3	12192701	12192971	+	EH38E3495967	0.0549355	1	0.317778	TRUE	not_significant	FALSE	FALSE	FALSE	FALSE	FALSE	FALSE	FALSE	FALSE	FALSE	FALSE	FALSE	FALSE	FALSE	FALSE	FALSE	FALSE	FALSE	FALSE	FALSE	FALSE	FALSE	FALSE	FALSE	FALSE	FALSE	FALSE	FALSE	FALSE	FALSE	FALSE	FALSE	FALSE	FALSE	FALSE	FALSE	FALSE	FALSE	FALSE	FALSE	FALSE	FALSE	FALSE	FALSE	FALSE	FALSE	FALSE	FALSE	FALSE	FALSE	FALSE	FALSE	FALSE	FALSE	FALSE	FALSE	FALSE	FALSE	FALSE	FALSE	FALSE	FALSE	FALSE	FALSE	FALSE	FALSE	FALSE	FALSE	FALSE	FALSE	FALSE	FALSE	FALSE	FALSE	FALSE	FALSE	FALSE	FALSE	FALSE	FALSE	FALSE	FALSE	FALSE	FALSE	FALSE	FALSE	FALSE	FALSE	FALSE	FALSE	FALSE	FALSE	FALSE	FALSE	FALSE
cardiac_neuro_cava_random:REF_SYN2|ENSG00000157152.17|EH38E3495970_fwd_tile1-1	AACCTTCCAGAAAGGGGAAGAGGGAACACCAGAGATAACCTGAGAGGGGAGGAGAGCTGGTACCTGGCCCCACCTCATGTGTAAATGAATGCTCCCCAGGGAACCGCACCCCTTGGTCATTTTCAGCCACCTCCATATCCACATACATCTCTTCTGATAAGAATCTCCACCCTTCAGCTAACTCCTCCAGGCAGTTCACAGCAGAAAGCAGAAAGCTACAGCCACCTGGGTGGATCAGGTTAAGTTCAGCAACCGCCTAACCCTACTTGT	variant	test		GRCh38	chr3	12196719	12196989	+	EH38E3495970	0.0590361	1	0.328314	TRUE	not_significant	FALSE	FALSE	FALSE	FALSE	FALSE	FALSE	FALSE	FALSE	FALSE	FALSE	FALSE	FALSE	FALSE	FALSE	FALSE	FALSE	FALSE	FALSE	FALSE	FALSE	FALSE	FALSE	FALSE	FALSE	FALSE	FALSE	FALSE	FALSE	FALSE	FALSE	FALSE	FALSE	FALSE	FALSE	FALSE	FALSE	FALSE	FALSE	FALSE	FALSE	FALSE	FALSE	FALSE	FALSE	FALSE	FALSE	FALSE	FALSE	FALSE	FALSE	FALSE	FALSE	FALSE	FALSE	FALSE	FALSE	FALSE	FALSE	FALSE	FALSE	FALSE	TRUE	FALSE	FALSE	FALSE	FALSE	FALSE	TRUE	FALSE	FALSE	FALSE	FALSE	FALSE	FALSE	FALSE	FALSE	FALSE	FALSE	FALSE	TRUE	FALSE	FALSE	FALSE	FALSE	FALSE	TRUE	FALSE	FALSE	FALSE	FALSE	FALSE	FALSE	FALSE	FALSE
cardiac_neuro_cava_random:REF_SYN2|ENSG00000157152.17|EH38E2178961_fwd_tile1-1	CAGCCGCTGGCATCTTAATGTGAGCAATAAATACATGTTTACGTTGTAAGAAATTAGCATTTTGGAGTTGTTTTCATAGCGCAGCTGACTGATACATATCAACAAAAAATGTATTAAGAATAGGCCCTTCCTGGAGTTTTGCCTAGAGTGAGTGAGTCAGAAAACTAATTTTTAAACTAGCTGTTGCAACACTGCAGGAAGATGGTTGAAAATTAAGGAGACATTCAAGTGAATGAGGGTAGTATGGAAAGAGGTGTAAAGTCTGTACTA	variant	test		GRCh38	chr3	12198347	12198617	+	EH38E2178961	0.0241338	1	0.238637	TRUE	not_significant	FALSE	FALSE	FALSE	FALSE	FALSE	FALSE	FALSE	TRUE	TRUE	FALSE	FALSE	FALSE	FALSE	FALSE	FALSE	FALSE	FALSE	FALSE	FALSE	FALSE	FALSE	FALSE	FALSE	FALSE	FALSE	FALSE	FALSE	FALSE	FALSE	FALSE	FALSE	FALSE	FALSE	FALSE	FALSE	FALSE	FALSE	FALSE	FALSE	FALSE	FALSE	FALSE	TRUE	FALSE	FALSE	FALSE	FALSE	TRUE	FALSE	FALSE	FALSE	FALSE	FALSE	FALSE	FALSE	TRUE	TRUE	TRUE	FALSE	TRUE	TRUE	TRUE	FALSE	TRUE	TRUE	FALSE	TRUE	TRUE	FALSE	FALSE	TRUE	FALSE	TRUE	TRUE	FALSE	FALSE	FALSE	FALSE	TRUE	TRUE	FALSE	TRUE	FALSE	TRUE	FALSE	TRUE	FALSE	FALSE	FALSE	FALSE	FALSE	FALSE	FALSE	FALSE
cardiac_neuro_cava_random:REF_RAF1|ENSG00000132155.14|EH38E3496193_rev_tile1-1	GGCTAATTTTTGTATTTTTAGTAGAGACGGGGTTTCACCATGTTGGCCAGGCTGGGCTCAAATTCCTGACCTCAGGTGATCCACCTGCCTCAGCCTCCCAGAGTGGTGGGATTACAGGCATCAGCCACTGTGCCCCGCCAGGTTTATATTTTATTGTCCCCGTGGAGTTTACCAATAGGATTAGGATCGGCCCAGCATAAGCCAGGCTTTAGGTGAGCATGGGTCATAGAATGTTGGTGTATGCTTTAGGAAATATGTTCAGCTCCTGCG	variant	test		GRCh38	chr3	12544262	12544532	-	EH38E3496193	-0.20008	1	-0.337447	TRUE	not_significant	FALSE	FALSE	FALSE	FALSE	FALSE	FALSE	FALSE	FALSE	FALSE	FALSE	FALSE	FALSE	FALSE	FALSE	FALSE	FALSE	FALSE	FALSE	FALSE	FALSE	FALSE	FALSE	FALSE	FALSE	FALSE	FALSE	FALSE	FALSE	FALSE	FALSE	FALSE	FALSE	FALSE	FALSE	FALSE	FALSE	FALSE	FALSE	FALSE	FALSE	FALSE	FALSE	FALSE	FALSE	FALSE	FALSE	FALSE	FALSE	FALSE	FALSE	FALSE	FALSE	FALSE	FALSE	FALSE	FALSE	FALSE	FALSE	FALSE	FALSE	FALSE	FALSE	FALSE	FALSE	FALSE	FALSE	FALSE	FALSE	FALSE	FALSE	FALSE	FALSE	FALSE	FALSE	FALSE	FALSE	FALSE	FALSE	FALSE	FALSE	FALSE	FALSE	FALSE	FALSE	FALSE	FALSE	FALSE	FALSE	FALSE	FALSE	FALSE	FALSE	FALSE	FALSE
cardiac_neuro_cava_random:REF_RAF1|ENSG00000132155.14|EH38E3496200_rev_tile1-1	ATAACGTACTGTTCTGCACAGCGTACATAATCAGTGGAGATTTTTCCATATCAGTACATAGAGCCTCTTCCTCCTTTCGTAGAACTGTATAGTATTCCGTTGTACGACTATGCCATAAGTTATTTCATCAGCCTTGTACTGCTGGTGCCCTTTAGGGTGTCTGTGCAAATAAAACACTGGATCGGGCACATGTTCTCAGGATCTCCTGAGGTCTGTGTCATGGGCAATATATATATATATTTTTATATTTCATATATATTTCATATATTT	variant	test		GRCh38	chr3	12554477	12554747	-	EH38E3496200	0.0569781	1	0.323026	TRUE	not_significant	FALSE	FALSE	FALSE	FALSE	FALSE	FALSE	FALSE	FALSE	FALSE	FALSE	FALSE	FALSE	FALSE	FALSE	FALSE	FALSE	FALSE	FALSE	FALSE	FALSE	FALSE	FALSE	FALSE	FALSE	FALSE	FALSE	FALSE	FALSE	FALSE	FALSE	FALSE	FALSE	FALSE	FALSE	FALSE	FALSE	FALSE	FALSE	FALSE	FALSE	FALSE	FALSE	FALSE	FALSE	FALSE	FALSE	FALSE	FALSE	FALSE	FALSE	FALSE	FALSE	FALSE	FALSE	FALSE	TRUE	FALSE	FALSE	FALSE	FALSE	FALSE	FALSE	FALSE	FALSE	FALSE	FALSE	FALSE	FALSE	FALSE	FALSE	FALSE	FALSE	FALSE	FALSE	FALSE	FALSE	FALSE	FALSE	FALSE	FALSE	FALSE	FALSE	FALSE	FALSE	FALSE	FALSE	FALSE	FALSE	FALSE	FALSE	FALSE	FALSE	FALSE	FALSE
cardiac_neuro_cava_random:REF_RAF1|ENSG00000132155.14|EH38E3496201_rev_tile1-1	CTTGCTCTGTCACCCAGGCTGGAGTGCAGTGGCATGCTCTTGGCTCACTGCAACCTCCACCTCCCGTGTTCAAGCGATTCTCCTGTCTCAGCCTCCGGAGTAGCTGGGATTATACAGGCGCACGCTGCCACGCCCAGCTGATTTTTTGTGTTTTAGTAGCGACGGGGTTTCACCCTGTTGCCCAGGCTGGTCTCGAACTTCTGAGCTCAGGCAATCCACCCGCCTCGGCCTCCCAAAGTGCTGGGATTACGGGCGAGAGCCACCGCGCCC	variant	test		GRCh38	chr3	12555031	12555301	-	EH38E3496201	-0.175132	1	-0.273347	TRUE	not_significant	FALSE	FALSE	FALSE	FALSE	FALSE	FALSE	FALSE	FALSE	FALSE	FALSE	FALSE	FALSE	FALSE	FALSE	FALSE	FALSE	FALSE	FALSE	FALSE	FALSE	FALSE	FALSE	FALSE	FALSE	FALSE	FALSE	FALSE	FALSE	FALSE	FALSE	FALSE	FALSE	FALSE	FALSE	FALSE	FALSE	FALSE	FALSE	FALSE	FALSE	FALSE	FALSE	FALSE	FALSE	FALSE	FALSE	FALSE	FALSE	FALSE	FALSE	FALSE	FALSE	FALSE	FALSE	FALSE	FALSE	FALSE	FALSE	FALSE	FALSE	FALSE	FALSE	FALSE	FALSE	FALSE	FALSE	FALSE	FALSE	FALSE	FALSE	FALSE	FALSE	FALSE	FALSE	FALSE	FALSE	FALSE	FALSE	FALSE	FALSE	FALSE	FALSE	FALSE	FALSE	FALSE	FALSE	FALSE	FALSE	FALSE	FALSE	FALSE	FALSE	FALSE	FALSE
cardiac_neuro_cava_random:REF_RAF1|ENSG00000132155.14|EH38E2179273_rev_tile1-1	ATTACCGTCGCATTTCTCCTCGTAAATGGCTCTCTCAGTAAGATAAATGAGTGTCAACGTCTTTCGGTCTCAGTTTCCTGCACTGTAAAATGGTAATAATAACTACTAAGTTGTCTTACTGTGAAGTCTGATGATAATGAATATAAAGGACTTGGAAATATGCAGGGCGCTTCGCCGATATTCACAATATGCTACCTGTCGTTATTTTCCACACAACAACTTTTACTTGTTAACTCTCTGCAAGTTTAGATTGCATCTGGATTCTCCAAA	variant	test		GRCh38	chr3	12557611	12557881	-	EH38E2179273	-0.317478	1	-0.639085	TRUE	not_significant	FALSE	FALSE	FALSE	FALSE	FALSE	FALSE	FALSE	TRUE	TRUE	FALSE	FALSE	FALSE	FALSE	FALSE	FALSE	FALSE	FALSE	FALSE	FALSE	FALSE	FALSE	FALSE	FALSE	FALSE	FALSE	FALSE	FALSE	FALSE	FALSE	FALSE	FALSE	FALSE	FALSE	FALSE	FALSE	FALSE	FALSE	FALSE	FALSE	FALSE	FALSE	FALSE	FALSE	FALSE	TRUE	FALSE	FALSE	FALSE	FALSE	FALSE	TRUE	FALSE	FALSE	FALSE	FALSE	TRUE	TRUE	TRUE	FALSE	FALSE	TRUE	TRUE	FALSE	FALSE	TRUE	FALSE	TRUE	TRUE	FALSE	FALSE	TRUE	FALSE	FALSE	TRUE	FALSE	FALSE	FALSE	FALSE	FALSE	TRUE	FALSE	TRUE	TRUE	FALSE	FALSE	TRUE	FALSE	TRUE	FALSE	FALSE	FALSE	FALSE	FALSE	TRUE
cardiac_neuro_cava_random:REF_RAF1|ENSG00000132155.14|EH38E2179274_rev_tile1-1	CCATAAAAATTATTAAATGAAATTTGCATTTTCCAAGCATACAATTCAATTTGCGTTTTCCAAACATACAATTCAATAGGACTAGACTCCATTACCAGTAAGCCACAAGCTGACCAAGCAATGAGGGTGTTACACAACCACACTATTCTATTTCATAGGAGCAGTCGTAGTGTAGCTATCTGGCTATTTTCTACAATAAACCATCCATTACCGTCGCATTTCTCCTCGTAAATGGCTCTCTCAGTAAGATAAATGAGTGTCAACGTCTTT	variant	test		GRCh38	chr3	12557817	12558087	-	EH38E2179274	-0.0162692	1	0.134828	TRUE	not_significant	FALSE	FALSE	FALSE	FALSE	FALSE	FALSE	FALSE	TRUE	TRUE	FALSE	FALSE	FALSE	FALSE	FALSE	FALSE	FALSE	FALSE	FALSE	FALSE	FALSE	FALSE	FALSE	FALSE	FALSE	FALSE	FALSE	FALSE	FALSE	FALSE	FALSE	FALSE	FALSE	FALSE	FALSE	FALSE	FALSE	FALSE	FALSE	FALSE	FALSE	FALSE	FALSE	FALSE	FALSE	TRUE	FALSE	FALSE	FALSE	FALSE	FALSE	TRUE	FALSE	FALSE	FALSE	TRUE	TRUE	TRUE	TRUE	FALSE	TRUE	TRUE	TRUE	FALSE	TRUE	TRUE	FALSE	TRUE	TRUE	FALSE	FALSE	TRUE	FALSE	TRUE	TRUE	FALSE	FALSE	FALSE	FALSE	TRUE	TRUE	FALSE	TRUE	TRUE	FALSE	FALSE	TRUE	FALSE	FALSE	FALSE	FALSE	FALSE	FALSE	FALSE	TRUE
cardiac_neuro_cava_random:REF_RAF1|ENSG00000132155.14|EH38E3496208_rev_tile1-1	ACATTAAAAGCTTTGATAAGTCCTGCAATAAATAAATTTTAATTTAGCATTTCAAAACTTATCTGGAGGCCCTACAGTCTATGAGGGCATGAACTTTGATTTCACACCTCTGTCACTTGGAAGCTAAATGACCTTAGGCAAGTCGCTTCAATGCTGAGGCTCAGTTTTACGATCTGTGGAAGAGCGCTGGTTGCTGGATTATACACTACAGTACCTAAGAGCCGCAGCACATTGTAAGTCCCCAACAAACATGACTAAACACTTAAACAG	variant	test		GRCh38	chr3	12558813	12559083	-	EH38E3496208	0.240273	1	0.793975	TRUE	not_significant	FALSE	FALSE	FALSE	FALSE	FALSE	FALSE	FALSE	FALSE	FALSE	FALSE	FALSE	FALSE	FALSE	FALSE	FALSE	FALSE	FALSE	FALSE	FALSE	FALSE	FALSE	FALSE	FALSE	FALSE	FALSE	FALSE	FALSE	FALSE	FALSE	FALSE	FALSE	FALSE	FALSE	FALSE	FALSE	FALSE	FALSE	FALSE	FALSE	FALSE	FALSE	FALSE	FALSE	FALSE	FALSE	FALSE	FALSE	FALSE	FALSE	FALSE	FALSE	FALSE	FALSE	FALSE	FALSE	FALSE	FALSE	FALSE	FALSE	FALSE	FALSE	FALSE	FALSE	FALSE	FALSE	FALSE	FALSE	TRUE	FALSE	FALSE	FALSE	FALSE	FALSE	FALSE	FALSE	FALSE	FALSE	FALSE	FALSE	FALSE	FALSE	FALSE	TRUE	FALSE	FALSE	FALSE	FALSE	FALSE	FALSE	FALSE	FALSE	FALSE	FALSE	FALSE
cardiac_neuro_cava_random:REF_RAF1|ENSG00000132155.14|EH38E2179283_rev_tile1-1	TGAGTTTAGTAGATGGGATACTACAAAGGAAAATATCAGAATACTTGAAGACACAGAATAGAAACCATCTGAGAGAGAGAGAGAGAGAAACAAACTTGCTTCTGACTACCAAGGAGCATGGATCTTGGCTTCTCACTGTAAAAAAACAAAACAAAACAAAACAAACCCAACTGAAAAATGAAACAAAATATGTGAAACAACTGCTTTCAGACAATAGAAAAAAGGACTGGTCCTTAAGAGAAGGGAAACACAGGAAGTAAGCCCCACATT	variant	test		GRCh38	chr3	12566272	12566542	-	EH38E2179283	-0.0754612	1	-0.0172576	TRUE	not_significant	FALSE	FALSE	FALSE	FALSE	FALSE	FALSE	FALSE	FALSE	FALSE	FALSE	FALSE	FALSE	FALSE	FALSE	FALSE	FALSE	FALSE	FALSE	FALSE	FALSE	FALSE	FALSE	FALSE	FALSE	FALSE	FALSE	FALSE	FALSE	FALSE	FALSE	FALSE	FALSE	FALSE	FALSE	FALSE	FALSE	FALSE	FALSE	FALSE	FALSE	FALSE	FALSE	FALSE	FALSE	FALSE	FALSE	FALSE	FALSE	FALSE	FALSE	FALSE	FALSE	FALSE	FALSE	FALSE	TRUE	FALSE	FALSE	FALSE	FALSE	FALSE	FALSE	FALSE	FALSE	FALSE	FALSE	FALSE	FALSE	FALSE	FALSE	FALSE	FALSE	FALSE	FALSE	FALSE	FALSE	FALSE	FALSE	FALSE	FALSE	FALSE	FALSE	FALSE	FALSE	FALSE	FALSE	FALSE	FALSE	FALSE	FALSE	FALSE	FALSE	FALSE	FALSE
cardiac_neuro_cava_random:REF_RAF1|ENSG00000132155.14|EH38E2179284_rev_tile1-1	CAAGACCCATTCTCCAAATGAAATCAGTGTCACAGCTGGAATCTGTTGCAGAGTCCTTGCCTGCACCGAGTTCCATAGGCACAGTAGCCCTTCTGGTAGTACTTGCAGATGGTGGACGGTTTGCTGTTTGCCAAGTCATGTGAGAATAGGCACTGACTTCCTTCCCGACACACACCATGCATAAAATACCTGCAGAGACAAGCACAGGCATACAACTTTTAGAAGCACATTTTGCTTTATAAAATCAGCTTATTCTTGAACTTAGCATAC	variant	test		GRCh38	chr3	12568793	12569063	-	EH38E2179284	0.119716	1	0.484222	TRUE	not_significant	FALSE	FALSE	FALSE	FALSE	FALSE	FALSE	FALSE	TRUE	TRUE	FALSE	FALSE	FALSE	FALSE	FALSE	FALSE	FALSE	FALSE	FALSE	FALSE	FALSE	FALSE	FALSE	FALSE	FALSE	FALSE	FALSE	FALSE	FALSE	FALSE	FALSE	FALSE	FALSE	FALSE	FALSE	FALSE	FALSE	FALSE	FALSE	FALSE	FALSE	FALSE	FALSE	TRUE	FALSE	FALSE	FALSE	FALSE	TRUE	FALSE	FALSE	FALSE	FALSE	FALSE	FALSE	FALSE	FALSE	FALSE	FALSE	FALSE	FALSE	FALSE	FALSE	FALSE	FALSE	FALSE	FALSE	FALSE	FALSE	FALSE	FALSE	FALSE	FALSE	FALSE	FALSE	FALSE	FALSE	FALSE	FALSE	FALSE	FALSE	FALSE	FALSE	FALSE	FALSE	FALSE	FALSE	FALSE	FALSE	FALSE	FALSE	FALSE	FALSE	FALSE	FALSE
cardiac_neuro_cava_random:REF_RAF1|ENSG00000132155.14|EH38E2179291_rev_tile1-1	GAATTACAAACTCTGATATCACACGGCATTCTGGACAAGACCTGAAATAAGAATTAGATTACTAAGGGAGAAGTCATGTTACGAAGCCTGGGCACACTCTCTGCTAAACCTCTTGCTCAACTGCCTCACCACTACAGGCATTTCCTTCACCAGAAATTCCAAAAGATGAAATCACAATCATCCAAGAACCTTATTTACTATTAACAAAATAGGGTTTCCCAATGAGAACACATGGACACATGTGGGGGAACATCACACACCGGGGCCTGT	variant	test		GRCh38	chr3	12576401	12576671	-	EH38E2179291	-0.434533	1	-0.939842	TRUE	not_significant	FALSE	FALSE	FALSE	FALSE	FALSE	FALSE	FALSE	TRUE	TRUE	FALSE	FALSE	FALSE	FALSE	FALSE	FALSE	FALSE	FALSE	FALSE	FALSE	FALSE	FALSE	FALSE	FALSE	FALSE	FALSE	FALSE	FALSE	FALSE	FALSE	FALSE	FALSE	FALSE	FALSE	FALSE	FALSE	FALSE	FALSE	FALSE	FALSE	FALSE	FALSE	FALSE	TRUE	FALSE	FALSE	FALSE	FALSE	FALSE	FALSE	FALSE	TRUE	FALSE	FALSE	FALSE	FALSE	TRUE	TRUE	TRUE	FALSE	TRUE	TRUE	TRUE	TRUE	FALSE	TRUE	FALSE	FALSE	TRUE	FALSE	FALSE	TRUE	FALSE	TRUE	TRUE	FALSE	TRUE	FALSE	FALSE	TRUE	TRUE	FALSE	TRUE	FALSE	TRUE	FALSE	FALSE	FALSE	FALSE	FALSE	FALSE	FALSE	FALSE	FALSE	FALSE
cardiac_neuro_cava_random:REF_RAF1|ENSG00000132155.14|EH38E3496217_rev_tile1-1	ATTCAAGTGTCCCTTAGATTCCAGTCTGTAGGTCCCACCACATCCTTCTACACACCTGTTTCAATGCCAGGAGCCACTCCCAGTGTCCCCCAGACACAAAACCTACACCCTTCTGTGCCCATGTCCTTCCATCACTTCCCCCTACAGACAGGTGCTTCCTGCTTCATGGTTCAGGCTCCCATGCTGCTTCCCCTGGCAGCCCCCGGTGGATCCAAGTGCTTTCTCTGTTGTGATAGATGGTCCCTCATGAAGAACTGGTCACCAGCAAAC	variant	test		GRCh38	chr3	12579514	12579784	-	EH38E3496217	-0.03174	1	0.0950777	TRUE	not_significant	FALSE	FALSE	FALSE	FALSE	FALSE	FALSE	FALSE	FALSE	FALSE	FALSE	FALSE	FALSE	FALSE	FALSE	FALSE	FALSE	FALSE	FALSE	FALSE	FALSE	FALSE	FALSE	FALSE	FALSE	FALSE	FALSE	FALSE	FALSE	FALSE	FALSE	FALSE	FALSE	FALSE	FALSE	FALSE	FALSE	FALSE	FALSE	FALSE	FALSE	FALSE	FALSE	FALSE	FALSE	FALSE	FALSE	FALSE	FALSE	FALSE	FALSE	FALSE	FALSE	FALSE	FALSE	FALSE	TRUE	TRUE	TRUE	FALSE	FALSE	FALSE	FALSE	FALSE	FALSE	FALSE	FALSE	FALSE	FALSE	FALSE	FALSE	FALSE	FALSE	FALSE	FALSE	FALSE	FALSE	FALSE	FALSE	FALSE	FALSE	FALSE	FALSE	FALSE	FALSE	FALSE	FALSE	FALSE	FALSE	FALSE	FALSE	FALSE	FALSE	FALSE	FALSE
cardiac_neuro_cava_random:REF_RAF1|ENSG00000132155.14|EH38E3496218_rev_tile1-1	ACAAGAATATTACTCTTTTTCCTCCCCCAGGCTTATCTGGTCACCAAGGCCAAAAGCCTCCAGTTCACTCTGACTCACTCTGTGTCCTCGGCTCTCACACCCAACTGTGTTCATTCTGTTTACAAATCACTTCCCAATCTCCCCTTCCTTTGGGTTCCCACACTTGTGGAAGCCTCTGGGGCCTGCCTGCCAGGGCCACTTCCTCACTGGCCTCCCTCCCACTCCCACCAGTTTCCACCTTCAGAGCAGCACGGAGGAGCTTCCCAACCT	variant	test		GRCh38	chr3	12579933	12580203	-	EH38E3496218	-0.267324	1	-0.510222	TRUE	not_significant	FALSE	FALSE	FALSE	FALSE	FALSE	FALSE	FALSE	TRUE	FALSE	FALSE	FALSE	FALSE	FALSE	FALSE	FALSE	FALSE	FALSE	FALSE	FALSE	FALSE	FALSE	FALSE	FALSE	FALSE	FALSE	FALSE	FALSE	FALSE	FALSE	FALSE	FALSE	FALSE	FALSE	FALSE	FALSE	FALSE	FALSE	FALSE	FALSE	FALSE	FALSE	FALSE	TRUE	FALSE	FALSE	FALSE	FALSE	FALSE	FALSE	FALSE	FALSE	FALSE	FALSE	FALSE	TRUE	TRUE	TRUE	FALSE	FALSE	FALSE	TRUE	FALSE	TRUE	FALSE	TRUE	FALSE	TRUE	FALSE	FALSE	FALSE	TRUE	FALSE	FALSE	FALSE	FALSE	FALSE	FALSE	TRUE	TRUE	TRUE	FALSE	TRUE	FALSE	FALSE	FALSE	TRUE	TRUE	FALSE	FALSE	FALSE	FALSE	FALSE	FALSE	FALSE
cardiac_neuro_cava_random:REF_RAF1|ENSG00000132155.14|EH38E3496225_rev_tile1-1	TTGTTTTTATAGAAGAGTAAATGAAGAAAGGTATTTTTAATGCTGTGAGGCGTGAAATTTAACAATTTTGAATCTGCCACCCTCCACGAGCCTTTCCTTGTGAAAGAAAGATGGCATTACAACCCACGTTTTGCCTCTTGAGCAGTGAGAGGCATGATAGTTGTGTTGGATTATGGGACATGGCCTATTTTAGGTACATGTCTGAGGTGTGGAACACCTTTCAGTGGTGGGGTTTTTAGCAGCCAAACATTATACCATGAAAGCAGACAC	variant	test		GRCh38	chr3	12586501	12586771	-	EH38E3496225	-0.154728	1	-0.220923	TRUE	not_significant	FALSE	FALSE	FALSE	FALSE	FALSE	FALSE	FALSE	TRUE	FALSE	FALSE	FALSE	FALSE	FALSE	FALSE	FALSE	FALSE	FALSE	FALSE	FALSE	FALSE	FALSE	FALSE	FALSE	FALSE	FALSE	FALSE	FALSE	FALSE	FALSE	FALSE	FALSE	FALSE	FALSE	FALSE	FALSE	FALSE	FALSE	FALSE	FALSE	FALSE	FALSE	TRUE	FALSE	FALSE	FALSE	FALSE	FALSE	FALSE	FALSE	FALSE	FALSE	FALSE	FALSE	FALSE	FALSE	FALSE	FALSE	FALSE	FALSE	FALSE	FALSE	FALSE	FALSE	FALSE	FALSE	FALSE	FALSE	FALSE	FALSE	FALSE	FALSE	FALSE	FALSE	FALSE	FALSE	FALSE	FALSE	FALSE	FALSE	FALSE	FALSE	FALSE	FALSE	FALSE	FALSE	FALSE	FALSE	FALSE	FALSE	FALSE	FALSE	FALSE	FALSE	FALSE
cardiac_neuro_cava_random:REF_RAF1|ENSG00000132155.14|EH38E2179308_rev_tile1-1	AGGCTGGTTTTACAGTGCTTGACAATCAGTTGTCAGTGTTATAGGTAGAATAGCAATTGGAGTCAGACTGGGGTTTTGATCCTGGCTGCAGCGTTCTTTGTTTTTTGGCTGTATGACCTTGGGCAAGTGACTAAACTTCTCAGCTTGTTGTCTGTGAAGATAAATTATTTACGTCAGAGGGCAGCTGTGAGGATTAACAGAGATAAAAGTATACACAGTGCCAGGATTCAGTATTATTAGAATTACTTTTTAATGGTATTGAAGGCAGAG	variant	test		GRCh38	chr3	12592394	12592664	-	EH38E2179308	-0.133395	1	-0.166111	TRUE	not_significant	FALSE	FALSE	FALSE	FALSE	FALSE	FALSE	FALSE	FALSE	TRUE	FALSE	FALSE	FALSE	FALSE	FALSE	FALSE	FALSE	FALSE	FALSE	FALSE	FALSE	FALSE	FALSE	FALSE	FALSE	FALSE	FALSE	FALSE	FALSE	FALSE	FALSE	FALSE	FALSE	FALSE	FALSE	FALSE	FALSE	FALSE	FALSE	FALSE	FALSE	FALSE	FALSE	FALSE	FALSE	FALSE	FALSE	FALSE	FALSE	FALSE	TRUE	FALSE	FALSE	FALSE	FALSE	TRUE	FALSE	FALSE	FALSE	FALSE	FALSE	FALSE	FALSE	FALSE	FALSE	FALSE	FALSE	FALSE	FALSE	FALSE	FALSE	FALSE	FALSE	FALSE	FALSE	FALSE	FALSE	FALSE	FALSE	FALSE	TRUE	FALSE	FALSE	FALSE	FALSE	FALSE	FALSE	TRUE	FALSE	FALSE	FALSE	FALSE	FALSE	FALSE	FALSE
cardiac_neuro_cava_random:REF_RAF1|ENSG00000132155.14|EH38E2179319_rev_tile1-1	GCATGTTGCCCAGGCTGGTCTCGAACTCCTGAGCTCAAGCAATCTGTCCGCCTTGGCCTTCCAAAGTGTTGTGGTTACAGGTGTGAGCCACCGCATCCGGCGGCACAAGCTTTTGAGTCTAACAGACATATGTCAAAATCTCAGTGTTGTCATTAACCATAACCACATCTGAGTTTTCGTTCATGCATCTGAATAAAGGGGATATTACCTTCCTTGCATTGTTCTTATGAGGCTTGCTGACATAACCTGTGAAATTACTAAGCACAAGTG	variant	test		GRCh38	chr3	12607197	12607467	-	EH38E2179319	0.11427	1	0.47023	TRUE	not_significant	FALSE	FALSE	FALSE	FALSE	FALSE	FALSE	FALSE	FALSE	FALSE	FALSE	FALSE	FALSE	FALSE	FALSE	FALSE	FALSE	FALSE	FALSE	FALSE	FALSE	FALSE	FALSE	FALSE	FALSE	FALSE	FALSE	FALSE	FALSE	FALSE	FALSE	FALSE	FALSE	FALSE	FALSE	FALSE	FALSE	FALSE	FALSE	FALSE	FALSE	FALSE	FALSE	FALSE	FALSE	FALSE	FALSE	FALSE	FALSE	FALSE	FALSE	FALSE	FALSE	FALSE	FALSE	FALSE	TRUE	FALSE	TRUE	FALSE	FALSE	FALSE	FALSE	FALSE	FALSE	FALSE	FALSE	FALSE	FALSE	FALSE	FALSE	FALSE	FALSE	FALSE	FALSE	FALSE	FALSE	FALSE	FALSE	FALSE	FALSE	FALSE	FALSE	FALSE	FALSE	FALSE	FALSE	FALSE	FALSE	FALSE	FALSE	FALSE	FALSE	FALSE	FALSE
cardiac_neuro_cava_random:REF_RAF1|ENSG00000132155.14|EH38E3496239_rev_tile1-1	AGTTCTTTATGCTGTTGTTTACAGTAAGGCAATTTAGATTTCATTAGTCAGAGATATACTCTAATTTGTGATTATGAATTCTGTACATGCTGGAAGTATGATTCATTTTGTAAAAACTTTTTTGGAGGCCAAGAAATGAAGTTGTCTTTTGTCATCTTTTATTTATTCAGCATAATTTACACCTGTGTTCTTGTTGTAGGCTCGGAAGACGTTCCTGAAGCTTGCCTTCTGTGACATCTGTCAGAAATTCCTGCTCAATGGATTTCGATG	variant	test		GRCh38	chr3	12608852	12609122	-	EH38E3496239	-1.78445	2.65783e-21	-4.40826	TRUE	decreasing	TRUE	FALSE	FALSE	FALSE	FALSE	FALSE	FALSE	FALSE	FALSE	FALSE	FALSE	FALSE	FALSE	FALSE	FALSE	FALSE	FALSE	FALSE	FALSE	FALSE	FALSE	FALSE	FALSE	FALSE	FALSE	FALSE	FALSE	FALSE	FALSE	FALSE	FALSE	FALSE	FALSE	FALSE	FALSE	FALSE	FALSE	FALSE	FALSE	FALSE	FALSE	FALSE	FALSE	FALSE	FALSE	FALSE	FALSE	FALSE	FALSE	FALSE	FALSE	FALSE	FALSE	FALSE	FALSE	FALSE	FALSE	FALSE	FALSE	FALSE	FALSE	FALSE	FALSE	FALSE	FALSE	FALSE	FALSE	FALSE	FALSE	FALSE	FALSE	FALSE	FALSE	FALSE	FALSE	FALSE	FALSE	FALSE	FALSE	FALSE	FALSE	FALSE	FALSE	FALSE	FALSE	FALSE	FALSE	FALSE	FALSE	FALSE	FALSE	FALSE	FALSE	FALSE
cardiac_neuro_cava_random:REF_RAF1|ENSG00000132155.14|EH38E3496246_rev_tile1-1	CATGCAGAAAATGAAACAGTATTAATTGGCAGAAGGAGAGCAGGCTATTTTGGCTAGTGTGGTTAGGGAAAGCCTCTCTAAAGAGATGTCTCTTGGGTGGAGACAAGATGTGAAAAAACCAGCTTGCCTGTTTTTGGGGTTTCAGCCTTGCAGGTGAAGAGAAACACGAAGTTCAGAAGTCTTGAGGCACAAAGTCTGGCATGTTACGAAAGAAGGCCTTTAGACGCCTTGTCAGGGAGTTTAGATTTTATTCTGAGTTTTAAAACGGGA	variant	test		GRCh38	chr3	12622360	12622630	-	EH38E3496246	0.00882251	1	0.199297	TRUE	not_significant	FALSE	FALSE	FALSE	FALSE	FALSE	FALSE	FALSE	FALSE	FALSE	FALSE	FALSE	FALSE	FALSE	FALSE	FALSE	FALSE	FALSE	FALSE	FALSE	FALSE	FALSE	FALSE	FALSE	FALSE	FALSE	FALSE	FALSE	FALSE	FALSE	FALSE	FALSE	FALSE	FALSE	FALSE	FALSE	FALSE	FALSE	FALSE	FALSE	FALSE	FALSE	FALSE	FALSE	FALSE	FALSE	FALSE	FALSE	FALSE	FALSE	FALSE	FALSE	FALSE	FALSE	FALSE	FALSE	TRUE	FALSE	FALSE	FALSE	FALSE	FALSE	FALSE	FALSE	FALSE	FALSE	FALSE	FALSE	FALSE	FALSE	FALSE	FALSE	FALSE	FALSE	FALSE	FALSE	FALSE	FALSE	FALSE	FALSE	FALSE	FALSE	FALSE	FALSE	FALSE	FALSE	FALSE	FALSE	FALSE	FALSE	FALSE	FALSE	FALSE	FALSE	FALSE
cardiac_neuro_cava_random:REF_RAF1|ENSG00000132155.14|EH38E3496254_rev_tile1-1	CTCTTGTTGCCCAGGCTGGAGTGCAGTGGTGCGATTTTGGCTCACTGCAACCTCTGCCTTCCGGGTTCAAGCGATTCTCCTGCCTCAGCATCCCTAGTAGCTGGGATTACAGGCGCCTGCCACCACGCCTAATTTTGTATTTTTAGTAGAGATGGGGTTTCACTATGTTGGCCAGGCTGGTTTTGAACTACTGACCTCAGGTGATCCACCCACCCCAGCCTCTCAAAGTGCTGGGATTACAGGTGTGAGCCACTGCACCCGGCTTCTTTT	variant	test		GRCh38	chr3	12643452	12643722	-	EH38E3496254	-0.158063	1	-0.22949	TRUE	not_significant	FALSE	FALSE	FALSE	FALSE	FALSE	FALSE	FALSE	FALSE	FALSE	FALSE	FALSE	FALSE	FALSE	FALSE	FALSE	FALSE	FALSE	FALSE	FALSE	FALSE	FALSE	FALSE	FALSE	FALSE	FALSE	FALSE	FALSE	FALSE	FALSE	FALSE	FALSE	FALSE	FALSE	FALSE	FALSE	FALSE	FALSE	FALSE	FALSE	FALSE	FALSE	FALSE	FALSE	FALSE	FALSE	FALSE	FALSE	FALSE	FALSE	FALSE	FALSE	FALSE	FALSE	FALSE	FALSE	FALSE	FALSE	FALSE	FALSE	FALSE	FALSE	FALSE	FALSE	FALSE	FALSE	FALSE	FALSE	FALSE	FALSE	FALSE	FALSE	FALSE	FALSE	FALSE	FALSE	FALSE	FALSE	FALSE	FALSE	FALSE	FALSE	FALSE	FALSE	FALSE	FALSE	FALSE	FALSE	FALSE	FALSE	FALSE	FALSE	FALSE	FALSE	FALSE
cardiac_neuro_cava_random:REF_RAF1|ENSG00000132155.14|EH38E3496255_rev_tile1-1	AAAGTTTGTTGTCTAATTTATAGTTTATTAATCTGGTACTACTTAACTTATTTTTAGAAATTCTCTGAATGCAACAATTCACCGAAGTTATTTCTAGAGGTGGACCACAGGGTGAGAAGGCTGAAATGACTGTTGAGTTGAAAATGCCTTTATCACAACCCTATATTCTTCTGGATTATGAGCATCAGAATAAATTATACAAGATTCCTATGTAAGATCACTTCTCAGCAATTTATTAGGAATTGCACAAGGAGGTAAACTGGATTTCTT	variant	test		GRCh38	chr3	12643766	12644036	-	EH38E3496255	-0.78515	0.159056	-1.8407	TRUE	not_significant	FALSE	FALSE	FALSE	FALSE	FALSE	FALSE	FALSE	FALSE	FALSE	FALSE	FALSE	FALSE	FALSE	FALSE	FALSE	FALSE	FALSE	FALSE	FALSE	FALSE	FALSE	FALSE	FALSE	FALSE	FALSE	FALSE	FALSE	FALSE	FALSE	FALSE	FALSE	FALSE	FALSE	FALSE	FALSE	FALSE	FALSE	FALSE	FALSE	FALSE	FALSE	FALSE	FALSE	FALSE	FALSE	FALSE	FALSE	FALSE	FALSE	FALSE	FALSE	FALSE	FALSE	FALSE	FALSE	FALSE	FALSE	FALSE	FALSE	FALSE	FALSE	FALSE	FALSE	FALSE	FALSE	FALSE	FALSE	FALSE	FALSE	FALSE	FALSE	FALSE	FALSE	FALSE	FALSE	FALSE	FALSE	FALSE	FALSE	FALSE	FALSE	FALSE	FALSE	FALSE	FALSE	FALSE	FALSE	FALSE	FALSE	FALSE	FALSE	FALSE	FALSE	FALSE
cardiac_neuro_cava_random:REF_RAF1|ENSG00000132155.14|EH38E3496258_rev_tile1-1	AGTGATTCTCCTGCCTCAGCCTCCCTAGTAGCTGGGATTGCAGGCACTCGCTACCACAACCGGCTAATGTTTATATTTTTAGTAGAGACAGGGTTTCATCATGTTGGCCAGGCTGGTCTCGAACTCCTGACCTCAAGTAATCCACCAGCTCGGCCTCCCAAAGTGCTAAGATGACAGGAATGAGCCAATGTGCCCAGCCAAGAGATATCACTTTTTACTGCAATAGGAAATGTACTGGAGAGACCAACTGCTCAGAGGGACACAAGGCCT	variant	test		GRCh38	chr3	12653392	12653662	-	EH38E3496258	-0.0666869	1	0.0052868	TRUE	not_significant	FALSE	FALSE	FALSE	FALSE	FALSE	FALSE	FALSE	FALSE	FALSE	FALSE	FALSE	FALSE	FALSE	FALSE	FALSE	FALSE	FALSE	FALSE	FALSE	FALSE	FALSE	FALSE	FALSE	FALSE	FALSE	FALSE	FALSE	FALSE	FALSE	FALSE	FALSE	FALSE	FALSE	FALSE	FALSE	FALSE	FALSE	FALSE	FALSE	FALSE	FALSE	FALSE	FALSE	FALSE	FALSE	FALSE	FALSE	FALSE	FALSE	FALSE	FALSE	FALSE	FALSE	FALSE	FALSE	FALSE	FALSE	FALSE	FALSE	FALSE	FALSE	FALSE	FALSE	FALSE	FALSE	FALSE	FALSE	FALSE	FALSE	FALSE	FALSE	FALSE	FALSE	TRUE	FALSE	FALSE	FALSE	FALSE	FALSE	FALSE	FALSE	FALSE	FALSE	FALSE	FALSE	FALSE	FALSE	FALSE	FALSE	FALSE	FALSE	FALSE	FALSE	FALSE
cardiac_neuro_cava_random:REF_RAF1|ENSG00000132155.14|EH38E2179355_rev_tile1-1	AAATGACCCCTAGAATCTCAGCTTAACTAAGGAAAATGTCAAGTGGGTGTTGTTTCTTTGTTAGTGGTTTTGGCCTAGACTATCTAAAGTTTGGCAAATTACTCACAAAGTATGTTAATTGGCATCACATTCCAATCAGTGTACATAGCATTTTTTGAGGAACACTTGACACACGGTTTTATTTTTAGACCAGATTCTAAGGGGTTTTACTGGGTGGGGCTTAACAATCCTAAAGCTAGTTTACGGTTTTAAAATCTTTATGATTTAGAG	variant	test		GRCh38	chr3	12658683	12658953	-	EH38E2179355	-0.025516	1	0.111069	TRUE	not_significant	FALSE	FALSE	FALSE	FALSE	FALSE	FALSE	FALSE	TRUE	TRUE	FALSE	FALSE	FALSE	FALSE	FALSE	FALSE	FALSE	FALSE	FALSE	FALSE	FALSE	FALSE	FALSE	FALSE	FALSE	FALSE	FALSE	FALSE	FALSE	FALSE	FALSE	FALSE	FALSE	FALSE	FALSE	FALSE	FALSE	FALSE	FALSE	FALSE	FALSE	FALSE	TRUE	FALSE	FALSE	FALSE	FALSE	FALSE	FALSE	FALSE	TRUE	FALSE	FALSE	FALSE	FALSE	FALSE	TRUE	TRUE	TRUE	FALSE	TRUE	TRUE	TRUE	TRUE	FALSE	TRUE	FALSE	TRUE	TRUE	FALSE	FALSE	TRUE	FALSE	TRUE	TRUE	FALSE	TRUE	FALSE	FALSE	TRUE	TRUE	FALSE	TRUE	FALSE	TRUE	FALSE	FALSE	FALSE	FALSE	TRUE	FALSE	FALSE	FALSE	FALSE	FALSE
cardiac_neuro_cava_random:REF_RAF1|ENSG00000132155.14|EH38E3496262_rev_tile1-1	CAGTGGTGTGATCTTGGCTCACTACAACCTCCGTCTCCCAGGTTCAAGGGATTCTCATGCCTCAGCCTCCCGAGTAGCTGGGATTACAGGCGCCGGCCACCTTGCCTGGCTAATTTTTGTATTTTTAGTAGAGACGAGGTTTCACCATGTTGGCCAGGCTGGTCTTGAACTCCTGACCTCAAGTGATCCACCTGCCTCGGCTTCCCAAAGTGCTGGCATTACAGGCTCGCTCAGGCATCTTGCCTTGTAATTCTCATGATAGTAATGGCT	variant	test		GRCh38	chr3	12659121	12659391	-	EH38E3496262	-0.0914534	1	-0.0583472	TRUE	not_significant	FALSE	FALSE	FALSE	FALSE	FALSE	FALSE	FALSE	FALSE	FALSE	FALSE	FALSE	FALSE	FALSE	FALSE	FALSE	FALSE	FALSE	FALSE	FALSE	FALSE	FALSE	FALSE	FALSE	FALSE	FALSE	FALSE	FALSE	FALSE	FALSE	FALSE	FALSE	FALSE	FALSE	FALSE	FALSE	FALSE	FALSE	FALSE	FALSE	FALSE	FALSE	FALSE	FALSE	FALSE	FALSE	FALSE	FALSE	FALSE	FALSE	FALSE	FALSE	FALSE	FALSE	FALSE	FALSE	FALSE	FALSE	FALSE	FALSE	FALSE	FALSE	FALSE	FALSE	FALSE	FALSE	FALSE	FALSE	FALSE	FALSE	FALSE	FALSE	FALSE	FALSE	FALSE	FALSE	FALSE	FALSE	FALSE	FALSE	FALSE	FALSE	FALSE	FALSE	FALSE	FALSE	FALSE	FALSE	FALSE	FALSE	FALSE	FALSE	FALSE	FALSE	FALSE
cardiac_neuro_cava_random:REF_RAF1|ENSG00000132155.14|EH38E2179358_rev_tile1-1	GGATTATTTTGGCTTGTTTTTACCCTTATCACTCAAGGGCTAAGCTGTTTAAAATGCAACATAAACATTTGACCCAGTTGAATGCTGGGATACTTGGAAAAATAAACCTGTTACTGTTTCTGTACTAAAGGCTTATCTTTTAAAGATATGTGGTGTTTTTTTAGCGCAGTGGTGCGATCTTGGCTCACTGCGACCTCTGCCTCCTGGGTTTAAGCATTCTCCTGCCTCAGCCTCCTGAGTAGCTGGGACTACAGGCGCCTGCCACCACGC	variant	test		GRCh38	chr3	12660833	12661103	-	EH38E2179358	0.284257	1	0.906987	TRUE	not_significant	FALSE	FALSE	FALSE	FALSE	FALSE	FALSE	FALSE	FALSE	TRUE	FALSE	FALSE	FALSE	FALSE	FALSE	FALSE	FALSE	FALSE	FALSE	FALSE	FALSE	FALSE	FALSE	FALSE	FALSE	FALSE	FALSE	FALSE	FALSE	FALSE	FALSE	FALSE	FALSE	FALSE	FALSE	FALSE	FALSE	FALSE	FALSE	FALSE	FALSE	FALSE	FALSE	FALSE	FALSE	FALSE	FALSE	FALSE	FALSE	FALSE	TRUE	FALSE	FALSE	FALSE	FALSE	FALSE	TRUE	FALSE	FALSE	FALSE	FALSE	FALSE	FALSE	FALSE	FALSE	FALSE	FALSE	FALSE	FALSE	FALSE	FALSE	TRUE	FALSE	FALSE	FALSE	FALSE	FALSE	FALSE	FALSE	FALSE	TRUE	FALSE	FALSE	FALSE	FALSE	FALSE	TRUE	FALSE	FALSE	TRUE	FALSE	FALSE	FALSE	FALSE	FALSE
cardiac_neuro_cava_random:REF_RAF1|ENSG00000132155.14|EH38E3496265_rev_tile1-1	TATTATTCTATTGTTTTTTATTTTTTTGCGACGGAGTCTCACTCTGTTGCCCAGGCTGGCGTGCAATGATGCGATCTCGGCTCACTGCAACCTCTGCCTCCTTGGTTCAAGCAGTTCTCCTGCCTCACCCTCCTGAGTAGCTGGGTAGGCACACTCCACCACGCCCGGCTGATTTTTGTATTTTTAGTAGAGATGGGGTTTTGTCGTGTTGGCCAGGCTGGTCTCGAACTCCTGACCGCAAGAGATCTGCCCACCTCGGCCTCCCACGGC	variant	test		GRCh38	chr3	12661459	12661729	-	EH38E3496265	-0.106337	1	-0.0965873	TRUE	not_significant	FALSE	FALSE	FALSE	FALSE	FALSE	FALSE	FALSE	FALSE	FALSE	FALSE	FALSE	FALSE	FALSE	FALSE	FALSE	FALSE	FALSE	FALSE	FALSE	FALSE	FALSE	FALSE	FALSE	FALSE	FALSE	FALSE	FALSE	FALSE	FALSE	FALSE	FALSE	FALSE	FALSE	FALSE	FALSE	FALSE	FALSE	FALSE	FALSE	FALSE	FALSE	FALSE	FALSE	FALSE	FALSE	FALSE	FALSE	FALSE	FALSE	FALSE	FALSE	FALSE	FALSE	FALSE	FALSE	FALSE	FALSE	FALSE	FALSE	FALSE	FALSE	FALSE	FALSE	FALSE	FALSE	FALSE	FALSE	FALSE	FALSE	FALSE	FALSE	FALSE	FALSE	FALSE	FALSE	FALSE	FALSE	FALSE	FALSE	FALSE	FALSE	FALSE	FALSE	FALSE	FALSE	FALSE	FALSE	FALSE	TRUE	FALSE	FALSE	FALSE	FALSE	FALSE
cardiac_neuro_cava_random:REF_RAF1|ENSG00000132155.14|EH38E3496273_rev_tile1-1	GGGTTTTACACCGAGACATTCCATTGCCCAGGCACATGCAGGAGACAGATGCCTTCCTCTTATCTCAACTGCAAAGAGGCCTTCCTCTTACTAATTCTCCTCAGCACAGACCCTTTAAAGGGTGTCGGGCTGGGGGACGGTCGGGTCTTTCCCTTCCCACAAGGCCATATCTCAGGCTATCACATGGGGAGAAACCTTGGACAATACCTGGCTTTCCTAGGCAGAGGTCCCTGCGGCCTTCCGCAGTGTTTTGTGTCCCTGGATACTTGA	variant	test		GRCh38	chr3	12674381	12674651	-	EH38E3496273	-0.00414573	1	0.165977	TRUE	not_significant	FALSE	FALSE	FALSE	FALSE	TRUE	FALSE	FALSE	FALSE	FALSE	FALSE	FALSE	FALSE	FALSE	FALSE	FALSE	FALSE	FALSE	FALSE	FALSE	FALSE	FALSE	FALSE	FALSE	FALSE	FALSE	FALSE	FALSE	TRUE	FALSE	FALSE	FALSE	FALSE	FALSE	FALSE	FALSE	FALSE	FALSE	FALSE	FALSE	FALSE	FALSE	FALSE	FALSE	FALSE	FALSE	FALSE	FALSE	FALSE	FALSE	FALSE	FALSE	FALSE	FALSE	FALSE	FALSE	FALSE	FALSE	FALSE	FALSE	FALSE	FALSE	TRUE	FALSE	FALSE	FALSE	FALSE	FALSE	FALSE	FALSE	FALSE	FALSE	FALSE	FALSE	FALSE	FALSE	FALSE	FALSE	FALSE	FALSE	FALSE	FALSE	FALSE	FALSE	FALSE	FALSE	FALSE	FALSE	FALSE	FALSE	FALSE	FALSE	FALSE	FALSE	FALSE
cardiac_neuro_cava_random:REF_RAF1|ENSG00000132155.14|EH38E2179378_rev_tile1-1	TACAAAAATTAGCCGGGCGTGGTGGCATGTGCCTGTAATCCCAGCTACGCGGGAGGCTGAGGCAGGAGAATCCTTTGAAGCCAGGAGGCGGAGGTTGCAATGAGCTCAGATGGAGCCACTGCATACCAGCCTGGGCAACAGAGCCAGACTCCGTCTCAAAACAAAACAAAACAACTGATGATGAAGGCTGGGCGTGGTGGCTCACGCCTGTAATCCTAACACTCTGGGAGGCCGAGGCTGGAGGATTGCTTGAGCTCTAAAGTTCAAGAC	variant	test		GRCh38	chr3	12680423	12680693	-	EH38E2179378	-0.16846	1	-0.256204	TRUE	not_significant	FALSE	FALSE	FALSE	FALSE	FALSE	FALSE	FALSE	FALSE	FALSE	FALSE	FALSE	FALSE	FALSE	FALSE	FALSE	FALSE	FALSE	FALSE	FALSE	FALSE	FALSE	FALSE	FALSE	FALSE	FALSE	FALSE	FALSE	FALSE	FALSE	FALSE	FALSE	FALSE	FALSE	FALSE	FALSE	FALSE	FALSE	FALSE	FALSE	FALSE	FALSE	FALSE	FALSE	FALSE	FALSE	FALSE	FALSE	FALSE	FALSE	FALSE	FALSE	FALSE	FALSE	FALSE	FALSE	FALSE	FALSE	FALSE	FALSE	FALSE	FALSE	TRUE	FALSE	FALSE	FALSE	FALSE	FALSE	FALSE	FALSE	FALSE	FALSE	FALSE	FALSE	FALSE	FALSE	FALSE	FALSE	FALSE	FALSE	TRUE	FALSE	FALSE	FALSE	FALSE	FALSE	FALSE	FALSE	FALSE	FALSE	FALSE	FALSE	FALSE	FALSE	FALSE
cardiac_neuro_cava_random:REF_RAF1|ENSG00000132155.14|EH38E2179384_rev_tile1-1	TGCTCCATTTGAAGATAAGATCAAGTCTCTGTGAGGTTAAGTCGCTGTCAAGGTCACACAGCTTGTAAATGACAGCTGGGCTTTGATCCCAGGAGATCCATCTGGGCTCTCAGCTGCCCACAGCTCCATGTGACGCAGAGCACCCTGACCCCTCTTCAGGCCAGCACCCATCTGCCAAATGTGGGGGCTAGAAAGGTTTGCACTGAAAGGTCTCTAGGATTTCTCTAAGCTGTAAGCTTTCGTGACTCTTTATTGCAAGTAAACCTCAGG	variant	test		GRCh38	chr3	12687986	12688256	-	EH38E2179384	0.00513639	1	0.189826	TRUE	not_significant	FALSE	FALSE	FALSE	FALSE	FALSE	FALSE	FALSE	FALSE	FALSE	FALSE	FALSE	FALSE	FALSE	FALSE	FALSE	FALSE	FALSE	FALSE	FALSE	FALSE	FALSE	FALSE	FALSE	FALSE	FALSE	FALSE	FALSE	FALSE	FALSE	FALSE	FALSE	FALSE	FALSE	FALSE	FALSE	FALSE	FALSE	FALSE	FALSE	FALSE	FALSE	FALSE	FALSE	FALSE	FALSE	FALSE	FALSE	FALSE	FALSE	FALSE	FALSE	FALSE	FALSE	FALSE	TRUE	FALSE	FALSE	FALSE	FALSE	FALSE	FALSE	FALSE	FALSE	FALSE	FALSE	FALSE	FALSE	FALSE	FALSE	FALSE	FALSE	FALSE	FALSE	FALSE	FALSE	FALSE	FALSE	FALSE	FALSE	FALSE	FALSE	FALSE	FALSE	FALSE	FALSE	FALSE	FALSE	FALSE	FALSE	FALSE	FALSE	FALSE	FALSE	FALSE
cardiac_neuro_cava_random:REF_RAF1|ENSG00000132155.14|EH38E2179385_rev_tile1-1	GACAGAGTAAGACTCGTCTCAAAAAGAAAAAACAAAAAAGTTAACTTCTTTGTTTGTTTTTTGTTTTGTTTTGGTTTTGCTCACTTCAACTTCTGCCTCGAGGGCTCAAGCAATTCTCCTGTATCAGCCTCAGGCAAGTACCACCACACCCAACTGATTTTTTGTATTTTAAGTAGAGATGGGATTTCACCATGTTAGCCAGGCTGATCTGCAACTCCTGGCCTCAGTTGATCCACCCACCTCAGCCCCAAAAAGTGCTGGGATTACAGG	variant	test		GRCh38	chr3	12689562	12689832	-	EH38E2179385	-0.407762	1	-0.871056	TRUE	not_significant	FALSE	FALSE	FALSE	FALSE	FALSE	FALSE	FALSE	FALSE	FALSE	FALSE	FALSE	FALSE	FALSE	FALSE	FALSE	FALSE	FALSE	FALSE	FALSE	FALSE	FALSE	FALSE	FALSE	FALSE	FALSE	FALSE	FALSE	FALSE	FALSE	FALSE	FALSE	FALSE	FALSE	FALSE	FALSE	FALSE	FALSE	FALSE	FALSE	FALSE	FALSE	FALSE	FALSE	FALSE	FALSE	FALSE	FALSE	FALSE	FALSE	FALSE	FALSE	FALSE	FALSE	FALSE	FALSE	FALSE	FALSE	FALSE	FALSE	FALSE	FALSE	TRUE	FALSE	FALSE	FALSE	FALSE	FALSE	FALSE	FALSE	FALSE	FALSE	FALSE	FALSE	FALSE	FALSE	FALSE	FALSE	FALSE	FALSE	TRUE	FALSE	FALSE	FALSE	FALSE	FALSE	FALSE	FALSE	FALSE	FALSE	FALSE	FALSE	FALSE	FALSE	FALSE
cardiac_neuro_cava_random:REF_RAF1|ENSG00000132155.14|EH38E3496284_rev_tile1-1	GCCTGCCTCTGCCTCCCAAAGTGCTGGGATTACAGGCGTGAGGCACCATGCTTGGCTCATCTATGAATTGAATTGCAAATGTTTTTTCCCAGCTTATCATTTGACCTTTGATTTTGTTTAAGGTATTTATTACCATGCAGAAATTTGACTTTCATGGAGGTCAATTTATCAGGCTTTTCTTTTATGCCTTCTGGCATTCATATCATGCTTAGATATGGAAGTTTCCCCTGTACTGAAAAAAAAAATGTTTTTAACCTTCTCATGCTTTCC	variant	test		GRCh38	chr3	12691683	12691953	-	EH38E3496284	0.194423	1	0.676171	TRUE	not_significant	FALSE	FALSE	FALSE	FALSE	FALSE	FALSE	FALSE	FALSE	FALSE	FALSE	FALSE	FALSE	FALSE	FALSE	FALSE	FALSE	FALSE	FALSE	FALSE	FALSE	FALSE	FALSE	FALSE	FALSE	FALSE	FALSE	FALSE	FALSE	FALSE	FALSE	FALSE	FALSE	FALSE	FALSE	FALSE	FALSE	FALSE	FALSE	FALSE	FALSE	FALSE	FALSE	FALSE	FALSE	FALSE	FALSE	FALSE	FALSE	FALSE	FALSE	FALSE	FALSE	FALSE	FALSE	FALSE	FALSE	FALSE	FALSE	FALSE	FALSE	FALSE	FALSE	FALSE	FALSE	FALSE	FALSE	FALSE	TRUE	FALSE	FALSE	FALSE	FALSE	FALSE	FALSE	FALSE	FALSE	FALSE	FALSE	FALSE	FALSE	FALSE	FALSE	TRUE	FALSE	FALSE	FALSE	FALSE	FALSE	FALSE	FALSE	FALSE	FALSE	FALSE	FALSE
cardiac_neuro_cava_random:REF_RAF1|ENSG00000132155.14|EH38E3496287_rev_tile1-1	GCCCCCACCAACTTCTCAGGAGGCGGAGCTAGTTGCCAGCCTGCTTCTCCCTCCACCTTAGGAATCCTGCATCAGGGTGACGCTGGGTGTGGGGAATGCTCTCCTACTTCTCTATAAATCAGCCTATCATGTGGCAGCATCAGTCAGGCAGGAGCTCCAGCTGGGGCCTGGCATCTGGAACTGGGCTGGATTTTTCCATTCTCAGTGGACCAAAGCGTGACTTGGGTGATTGAGAAAGGCACACCCGAGTAGATGGCCTAAGATGACAGA	variant	test		GRCh38	chr3	12693699	12693969	-	EH38E3496287	0.234578	1	0.779342	TRUE	not_significant	FALSE	FALSE	FALSE	TRUE	TRUE	FALSE	FALSE	FALSE	TRUE	FALSE	FALSE	FALSE	FALSE	FALSE	FALSE	FALSE	FALSE	FALSE	FALSE	TRUE	FALSE	FALSE	FALSE	FALSE	FALSE	TRUE	FALSE	FALSE	FALSE	FALSE	FALSE	FALSE	FALSE	FALSE	FALSE	FALSE	FALSE	FALSE	FALSE	FALSE	FALSE	FALSE	FALSE	FALSE	FALSE	FALSE	FALSE	FALSE	FALSE	TRUE	FALSE	FALSE	FALSE	FALSE	FALSE	FALSE	TRUE	TRUE	FALSE	TRUE	TRUE	TRUE	FALSE	FALSE	FALSE	FALSE	TRUE	FALSE	FALSE	TRUE	FALSE	FALSE	TRUE	TRUE	FALSE	FALSE	FALSE	TRUE	TRUE	TRUE	FALSE	TRUE	TRUE	FALSE	FALSE	FALSE	FALSE	FALSE	TRUE	FALSE	FALSE	FALSE	FALSE	FALSE
cardiac_neuro_cava_random:REF_RAF1|ENSG00000132155.14|EH38E3496289_rev_tile1-1	AAGGGTCTGAGGGCTGCAGCTCCAAACATGAAAGCAAAGCCTGGAGGAGCAGGAGCTGTTTATAAAGTGAGGAGGAGCAGGAGCTGTTTATAAAGTGAGGTACAGCCGGGCGTGGTGGCTCATGCCCGTAATCCCAGCACTGTAGGAGGCCAGATGGGTGGATCACCTGAGGTCAGGAGTTCAAGACCAGCCTGGCCAACATGGCAAAACCAGCTCCACTAAAAATAAAAAAAAATTAGATGGGCGTGGTGGCAGGTGCCTGTAATCCCA	variant	test		GRCh38	chr3	12694648	12694918	-	EH38E3496289	0.297213	1	0.940274	TRUE	not_significant	FALSE	FALSE	FALSE	FALSE	FALSE	FALSE	FALSE	FALSE	FALSE	FALSE	FALSE	FALSE	FALSE	FALSE	FALSE	FALSE	FALSE	FALSE	FALSE	FALSE	FALSE	FALSE	FALSE	FALSE	FALSE	FALSE	FALSE	FALSE	FALSE	FALSE	FALSE	FALSE	FALSE	FALSE	FALSE	FALSE	FALSE	FALSE	FALSE	FALSE	FALSE	FALSE	FALSE	FALSE	FALSE	FALSE	FALSE	FALSE	FALSE	FALSE	FALSE	FALSE	FALSE	FALSE	FALSE	FALSE	FALSE	FALSE	FALSE	FALSE	FALSE	FALSE	FALSE	FALSE	FALSE	FALSE	FALSE	FALSE	FALSE	FALSE	FALSE	FALSE	FALSE	FALSE	FALSE	FALSE	FALSE	FALSE	FALSE	FALSE	FALSE	FALSE	FALSE	FALSE	FALSE	FALSE	FALSE	FALSE	FALSE	FALSE	FALSE	FALSE	FALSE	FALSE
cardiac_neuro_cava_random:REF_RAF1|ENSG00000132155.14|EH38E3496290_rev_tile1-1	GATCGAGACAATCCTGGCCAACATGGTGAAAACCCATCTCTACTAAAAATACAAAAATTAGCCGGGTGTGGTGATGCGCACCTGTAATCCCAGCTATTCAGGAGGCTGAGGCTGGAGCATTGCTTAAACCCAGGAGGCAGAAGTTGCAGTGAGCCGAGATTGCGACACTACATTCCAGCCAGGGTGACAGAGCAAGACTCCATCTCAAAAAAAGAAAAAGAAAAAGTGGGTTGTTGTGAAGATTCCATGTGCCTGGCATACAGTAGGGGC	variant	test		GRCh38	chr3	12696604	12696874	-	EH38E3496290	-0.85615	0.387113	-2.02312	TRUE	not_significant	FALSE	FALSE	FALSE	FALSE	FALSE	FALSE	FALSE	FALSE	FALSE	FALSE	FALSE	FALSE	FALSE	FALSE	FALSE	FALSE	FALSE	FALSE	FALSE	FALSE	FALSE	FALSE	FALSE	FALSE	FALSE	FALSE	FALSE	FALSE	FALSE	FALSE	FALSE	FALSE	FALSE	FALSE	FALSE	FALSE	FALSE	FALSE	FALSE	FALSE	FALSE	FALSE	FALSE	FALSE	FALSE	FALSE	FALSE	FALSE	FALSE	FALSE	FALSE	FALSE	FALSE	FALSE	FALSE	FALSE	FALSE	FALSE	FALSE	TRUE	FALSE	TRUE	FALSE	FALSE	FALSE	FALSE	FALSE	FALSE	FALSE	FALSE	FALSE	FALSE	FALSE	FALSE	FALSE	FALSE	FALSE	FALSE	TRUE	TRUE	FALSE	TRUE	FALSE	FALSE	FALSE	FALSE	FALSE	FALSE	FALSE	FALSE	FALSE	FALSE	FALSE	FALSE
cardiac_neuro_cava_random:REF_RAF1|ENSG00000132155.14|EH38E3496291_rev_tile1-1	AGGGTTAACAAGAATTCTGGACAGAAATATAGTTATAATTAAGCATTAATCAGGCTGCACTTTGACCCACTTGAGATAGATAGGATCTCTGACATAAGAATCACAAAGCTTTTATTTAAGAATTGCTTAAGCAAGGTGGGGCGTGGTGGCGCATGCCTGTAATCCCAACTACTCGAGAGGCTGAGGCAGGAGAATTGCTTGAACCTGGGAGGTGGTGGTTACTGCGAGCCGAGATCACGCCATTGCATGCCAGCCTGGGCAACAAGAGCG	variant	test		GRCh38	chr3	12701680	12701950	-	EH38E3496291	0.376729	0.673351	1.14458	TRUE	not_significant	FALSE	FALSE	FALSE	FALSE	FALSE	FALSE	FALSE	FALSE	FALSE	FALSE	FALSE	FALSE	FALSE	FALSE	FALSE	FALSE	FALSE	FALSE	FALSE	FALSE	FALSE	FALSE	FALSE	FALSE	FALSE	FALSE	FALSE	FALSE	FALSE	FALSE	FALSE	FALSE	FALSE	FALSE	FALSE	FALSE	FALSE	FALSE	FALSE	FALSE	FALSE	FALSE	FALSE	FALSE	FALSE	FALSE	FALSE	FALSE	FALSE	FALSE	FALSE	FALSE	FALSE	FALSE	FALSE	FALSE	FALSE	FALSE	FALSE	FALSE	FALSE	FALSE	FALSE	FALSE	FALSE	FALSE	FALSE	TRUE	FALSE	FALSE	FALSE	FALSE	FALSE	FALSE	FALSE	FALSE	FALSE	FALSE	FALSE	TRUE	FALSE	FALSE	TRUE	FALSE	FALSE	FALSE	FALSE	FALSE	FALSE	FALSE	FALSE	FALSE	FALSE	FALSE
cardiac_neuro_cava_random:REF_RAF1|ENSG00000132155.14|EH38E3496292_rev_tile1-1	GATCTTTAGCACCAGGTTTCTCCCCTACCTCCACATTTTTTTAACTTTTTTTTTTGAAACAGGATCTCACTCTGTCCCTGCCAGGCTGGAGTGAAATGGTGCAACTGAGGGCTCTCTGTAACCTCAAACTCCTGGCCTCAGGCGATCCTTCCACCTAGGCCTCTCAAACTGCTAGGATTACAGGCATGAGCCATCACATCTGGTCATCCCTTCAGGTTTTTGTTTTCTGGGAGAATTTTTACTGGGCTGTTAAGGTTAGGAACAAGAAAC	variant	test		GRCh38	chr3	12702568	12702838	-	EH38E3496292	0.0886737	1	0.404463	TRUE	not_significant	FALSE	FALSE	FALSE	FALSE	FALSE	FALSE	FALSE	FALSE	FALSE	FALSE	FALSE	FALSE	FALSE	FALSE	FALSE	FALSE	FALSE	FALSE	FALSE	FALSE	FALSE	FALSE	FALSE	FALSE	FALSE	FALSE	FALSE	FALSE	FALSE	FALSE	FALSE	FALSE	FALSE	FALSE	FALSE	FALSE	FALSE	FALSE	FALSE	FALSE	FALSE	FALSE	FALSE	FALSE	FALSE	FALSE	FALSE	FALSE	FALSE	FALSE	FALSE	FALSE	FALSE	FALSE	FALSE	FALSE	FALSE	FALSE	FALSE	FALSE	FALSE	FALSE	FALSE	FALSE	FALSE	FALSE	TRUE	FALSE	FALSE	FALSE	FALSE	FALSE	FALSE	FALSE	FALSE	FALSE	FALSE	FALSE	FALSE	TRUE	FALSE	FALSE	FALSE	FALSE	FALSE	FALSE	FALSE	FALSE	FALSE	FALSE	FALSE	FALSE	FALSE	TRUE
cardiac_neuro_cava_random:REF_RAF1|ENSG00000132155.14|EH38E2179398_rev_tile1-1	AGTCTCCATTCCTTTCAGTCAAGCAAGTACAATTAAAAATGTTGTGTTTCCTGTGTATCTGATTACAATCCACTGCATTAGACAAAAGCCACCCTTAGTTTCTTTCGGAGACAAGCCTTTTCTGCTTTGGACCCTGCATCTACTGCTGAGGAACAATGCCCTAAAGATTCTTAGAGGCCTTTTTATCTAGCTGAGAGGATCCACCTGGCAAATGCTTAAATCTTTCTGAAATATCAACAAAAGGGTCTTATAGCTGTGTCACTGATTTGG	variant	test		GRCh38	chr3	12702881	12703151	-	EH38E2179398	0.0918654	1	0.412664	TRUE	not_significant	FALSE	FALSE	FALSE	FALSE	FALSE	FALSE	FALSE	FALSE	FALSE	FALSE	FALSE	FALSE	FALSE	FALSE	FALSE	FALSE	FALSE	FALSE	FALSE	FALSE	FALSE	FALSE	FALSE	FALSE	FALSE	FALSE	FALSE	FALSE	FALSE	FALSE	FALSE	FALSE	FALSE	FALSE	FALSE	FALSE	FALSE	FALSE	FALSE	FALSE	FALSE	FALSE	FALSE	FALSE	FALSE	FALSE	FALSE	FALSE	FALSE	FALSE	FALSE	FALSE	FALSE	FALSE	FALSE	FALSE	FALSE	FALSE	FALSE	FALSE	FALSE	FALSE	FALSE	FALSE	FALSE	FALSE	TRUE	FALSE	FALSE	FALSE	FALSE	FALSE	FALSE	FALSE	FALSE	FALSE	FALSE	FALSE	FALSE	FALSE	FALSE	FALSE	FALSE	FALSE	FALSE	FALSE	FALSE	FALSE	FALSE	FALSE	FALSE	FALSE	FALSE	TRUE
cardiac_neuro_cava_random:REF_TMEM43|ENSG00000170876.8|EH38E2180494_fwd_tile1-1	CCTTTAGAAGACCTACCTTTCAGTTTCTATTCCTGCACGGTCTCATTAAACATGAAACTCTAAATTTGTTCTGAATTCATGACTAAAGCACTACCATTTGCTTTGAAGTTATTTCAGCTCATTCGAAAAGGCCTCTTTGGGTAAATTGTTGTGAAATCGTAATGTCTGGGGTGAGTAGGATGGCAGTGGCACAGTGCATGGTGCATGCTGTCAAGGGAGTGTGGCACCTGGACACAGGCCTGAGATGTATCTCAGATCATCTGAGAACAA	variant	test		GRCh38	chr3	14082281	14082551	+	EH38E2180494	0.0608778	1	0.333046	TRUE	not_significant	FALSE	FALSE	FALSE	FALSE	FALSE	FALSE	FALSE	FALSE	FALSE	FALSE	FALSE	FALSE	FALSE	FALSE	FALSE	FALSE	FALSE	FALSE	FALSE	FALSE	FALSE	FALSE	FALSE	FALSE	FALSE	FALSE	FALSE	FALSE	FALSE	FALSE	FALSE	FALSE	FALSE	FALSE	FALSE	FALSE	FALSE	FALSE	FALSE	FALSE	FALSE	FALSE	FALSE	FALSE	FALSE	FALSE	FALSE	FALSE	FALSE	FALSE	FALSE	FALSE	FALSE	FALSE	FALSE	TRUE	FALSE	FALSE	FALSE	FALSE	FALSE	FALSE	FALSE	FALSE	FALSE	FALSE	FALSE	FALSE	FALSE	FALSE	FALSE	FALSE	FALSE	FALSE	FALSE	FALSE	FALSE	FALSE	FALSE	FALSE	FALSE	FALSE	FALSE	FALSE	FALSE	FALSE	FALSE	FALSE	FALSE	FALSE	FALSE	FALSE	FALSE	FALSE
cardiac_neuro_cava_random:REF_TMEM43|ENSG00000170876.8|EH38E3497533_fwd_tile1-1	TCCACTTCTACCATAAGAGATGGTTCTCCCTAGGAGTTCAAGCTTTCATGTCTTCCTGAAGTCAGAAAGGATATTTTCTCAGTCATGGCGCCCAAGTGTTAAAATTCTACTAGGAAATTTGGTAAGAGCTAGTTGTGGAATATTTCACTTGAGTAATACAGGTATCTACTTTATCTCAAACCTTATACATACATGACATTGCATAATTGGTCAAGTCACATATTTTCAGATTTGTCATCTGAAAATCAATAGTTTTCTCACCTACTTTAG	variant	test		GRCh38	chr3	14092164	14092434	+	EH38E3497533	-0.801037	0.597779	-1.88152	TRUE	not_significant	FALSE	FALSE	FALSE	FALSE	FALSE	FALSE	FALSE	FALSE	FALSE	FALSE	FALSE	FALSE	FALSE	FALSE	FALSE	FALSE	FALSE	FALSE	FALSE	FALSE	FALSE	FALSE	FALSE	FALSE	FALSE	FALSE	FALSE	FALSE	FALSE	FALSE	FALSE	FALSE	FALSE	FALSE	FALSE	FALSE	FALSE	FALSE	FALSE	FALSE	FALSE	FALSE	FALSE	FALSE	FALSE	FALSE	FALSE	FALSE	FALSE	FALSE	FALSE	FALSE	FALSE	FALSE	FALSE	FALSE	FALSE	FALSE	FALSE	FALSE	FALSE	FALSE	FALSE	FALSE	FALSE	FALSE	FALSE	FALSE	FALSE	FALSE	FALSE	FALSE	FALSE	FALSE	FALSE	FALSE	FALSE	FALSE	FALSE	FALSE	FALSE	FALSE	FALSE	FALSE	FALSE	FALSE	FALSE	FALSE	FALSE	FALSE	FALSE	FALSE	FALSE	FALSE
cardiac_neuro_cava_random:REF_TMEM43|ENSG00000170876.8|EH38E3497535_fwd_tile1-1	TCTACACACCCATACTGCCCCGCACCAACATTTGCACAAGAATAATCGACAGCTGACACTGAGCACTTAGCATGACTGGGCACTGCCTGAGAGCTTGTGCACCTTGGGCAATGAATAAATACAATAAATTCTGACCCAACCTCGGCCCCAAAAAGCTTAGAACCAAGTGAAATGTTTGCCAAGTAAACAAACAAGATCTTTCTTGTACTTTCCTGGTGAAGGTGAATGACAAATTCTACAGACCAACTGACCATGCATTCTGATCCTAGA	variant	test		GRCh38	chr3	14117854	14118124	+	EH38E3497535	-0.103154	1	-0.0884104	TRUE	not_significant	FALSE	FALSE	FALSE	FALSE	FALSE	FALSE	FALSE	FALSE	FALSE	FALSE	FALSE	FALSE	FALSE	FALSE	FALSE	FALSE	FALSE	FALSE	FALSE	FALSE	FALSE	FALSE	FALSE	FALSE	FALSE	FALSE	FALSE	FALSE	FALSE	FALSE	FALSE	FALSE	FALSE	FALSE	FALSE	FALSE	FALSE	FALSE	FALSE	FALSE	FALSE	FALSE	FALSE	FALSE	FALSE	FALSE	FALSE	FALSE	FALSE	FALSE	FALSE	FALSE	FALSE	FALSE	FALSE	FALSE	FALSE	FALSE	FALSE	TRUE	FALSE	FALSE	FALSE	FALSE	FALSE	FALSE	FALSE	FALSE	FALSE	FALSE	FALSE	FALSE	FALSE	FALSE	FALSE	FALSE	FALSE	FALSE	FALSE	FALSE	FALSE	FALSE	FALSE	FALSE	FALSE	FALSE	FALSE	FALSE	FALSE	FALSE	FALSE	FALSE	FALSE	FALSE
cardiac_neuro_cava_random:REF_TMEM43|ENSG00000170876.8|EH38E3497536_fwd_tile1-1	AGAAGGCTGCTTTTCCCCTGTGGCTGACTGGGGAAAGCTTTTGGACCAGGCAGCCAGGACTTGTTAAAGTACCTAGTAACCTTGATTCTACTATTCTGGCCAGTTTCCAAAATACTCAAAAGCAATCTGTAAAAATGTTGAACGCTAAGCAGAATGAGCTGATGCAAATTTCGCAACTCAGCTCTGGCAGTTTTGTTTACCGAGATGGCAGCTCAGCGCAGCCCAACGGGGAGGCCCAGTCACAGGCACAGAAAGCAAAGGGTCCAAACG	variant	test		GRCh38	chr3	14118670	14118940	+	EH38E3497536	0.165165	1	0.600998	TRUE	not_significant	FALSE	FALSE	FALSE	FALSE	FALSE	FALSE	FALSE	TRUE	TRUE	FALSE	FALSE	FALSE	FALSE	FALSE	FALSE	FALSE	FALSE	FALSE	FALSE	FALSE	FALSE	FALSE	FALSE	FALSE	FALSE	FALSE	FALSE	FALSE	FALSE	FALSE	FALSE	FALSE	FALSE	FALSE	FALSE	FALSE	FALSE	FALSE	FALSE	FALSE	FALSE	TRUE	FALSE	FALSE	FALSE	FALSE	FALSE	TRUE	FALSE	FALSE	FALSE	FALSE	FALSE	FALSE	TRUE	FALSE	TRUE	FALSE	FALSE	TRUE	TRUE	FALSE	FALSE	TRUE	TRUE	TRUE	TRUE	TRUE	FALSE	TRUE	TRUE	FALSE	TRUE	TRUE	FALSE	FALSE	TRUE	TRUE	FALSE	TRUE	TRUE	FALSE	TRUE	FALSE	FALSE	TRUE	FALSE	FALSE	TRUE	FALSE	FALSE	FALSE	FALSE	TRUE
cardiac_neuro_cava_random:REF_TMEM43|ENSG00000170876.8|EH38E2180503_fwd_tile1-1	AGTTCACACTGGATCGAAAGTAGAACAGTAACAGCTGTATCTTTTACACATTTTTGTCCCATGCAATGTGTTTTATTACATCTGTGAGTTCACTGGTGGGTATTACTTTATCTCCATTTTACAGAGACCACAGGATCTGAGAAACAGACCAAAAGACATGCAGTAAATGAAGGCAGAACAGGAACAGGAACTCTGGTCTGAAAGATCTGGAGTATGTCCCCTACAAACTGTCCATTGTATGCCTGTCCTAGAGGGCCTTTGCTTTCTGGA	variant	test		GRCh38	chr3	14119177	14119447	+	EH38E2180503	-1.00194	0.00041279	-2.3977	TRUE	decreasing	TRUE	FALSE	FALSE	FALSE	FALSE	FALSE	FALSE	FALSE	FALSE	FALSE	FALSE	FALSE	FALSE	FALSE	FALSE	FALSE	FALSE	FALSE	FALSE	FALSE	FALSE	FALSE	FALSE	FALSE	FALSE	FALSE	FALSE	FALSE	FALSE	FALSE	FALSE	FALSE	FALSE	FALSE	FALSE	FALSE	FALSE	FALSE	FALSE	FALSE	FALSE	FALSE	FALSE	FALSE	FALSE	FALSE	FALSE	FALSE	FALSE	FALSE	FALSE	FALSE	FALSE	FALSE	FALSE	TRUE	FALSE	TRUE	FALSE	FALSE	FALSE	FALSE	FALSE	FALSE	FALSE	FALSE	FALSE	TRUE	FALSE	FALSE	FALSE	FALSE	FALSE	FALSE	FALSE	FALSE	FALSE	FALSE	FALSE	TRUE	FALSE	FALSE	TRUE	FALSE	FALSE	FALSE	FALSE	FALSE	FALSE	FALSE	FALSE	FALSE	FALSE	FALSE
cardiac_neuro_cava_random:REF_TMEM43|ENSG00000170876.8|EH38E3497538_fwd_tile1-1	CAAACCTGAGAGGGGCTGCTGGCTGAGTTAGGTCAGAGCCACACTCTCTTACAGACTAAGAGTTTTTAAGGATTCAGGGTGGGAGAGCTTATCAGTGGCTTGGACTGCTTCTGTGTCTCTTTGTTGTGCTTATCTGGGAGGCAGACTGGTGTGTCTGTTTCCATACATCTTTCTGCAGCTGCAGGCATATCCCCCCAAGACTGCTTTTAGCTTCCCTATCTTAGTACACCTGAAGGGAAAGGAATGTGCTTATTAAGGCCCACAGTTTTA	variant	test		GRCh38	chr3	14120865	14121135	+	EH38E3497538	-0.147015	1	-0.201105	TRUE	not_significant	FALSE	FALSE	FALSE	FALSE	FALSE	FALSE	FALSE	FALSE	FALSE	FALSE	FALSE	FALSE	FALSE	FALSE	FALSE	FALSE	FALSE	FALSE	FALSE	FALSE	FALSE	FALSE	FALSE	FALSE	FALSE	FALSE	FALSE	FALSE	FALSE	FALSE	FALSE	FALSE	FALSE	FALSE	FALSE	FALSE	FALSE	FALSE	FALSE	FALSE	FALSE	FALSE	FALSE	FALSE	FALSE	FALSE	FALSE	FALSE	FALSE	FALSE	FALSE	FALSE	FALSE	FALSE	FALSE	TRUE	FALSE	FALSE	FALSE	FALSE	FALSE	TRUE	FALSE	FALSE	FALSE	FALSE	FALSE	FALSE	FALSE	FALSE	FALSE	FALSE	FALSE	FALSE	FALSE	FALSE	FALSE	FALSE	FALSE	FALSE	FALSE	FALSE	FALSE	FALSE	FALSE	FALSE	FALSE	FALSE	FALSE	FALSE	FALSE	FALSE	FALSE	FALSE
cardiac_neuro_cava_random:REF_TMEM43|ENSG00000170876.8|EH38E3497541_fwd_tile1-1	GAATGTGTCACCTTGCTCACCACTATATGCCCAATGGCTGGCACATCACGTGTGCTCTATAATTGTTGACTGAACAGGAGTTGGCAGGCTCTGCATTAGAAAGAGGAAACTAAGAAAGAAACACTATGGTGCTGACACAGGAGAAGTGTGGCTAGCCCAAGGCCCAGGTGCGAGGCTGAGAGCCCTTGAATGCCAAACCAACGAGTTTAACCTGAAGGCTGGGTAGCAGGTGGACCCCTGAAATAAACTTGTACAGGCAAGTGATTCACT	variant	test		GRCh38	chr3	14122339	14122609	+	EH38E3497541	-0.566535	1	-1.279	TRUE	not_significant	FALSE	FALSE	FALSE	FALSE	FALSE	FALSE	FALSE	FALSE	FALSE	FALSE	FALSE	FALSE	FALSE	FALSE	FALSE	FALSE	FALSE	FALSE	FALSE	FALSE	FALSE	FALSE	FALSE	FALSE	FALSE	FALSE	FALSE	FALSE	FALSE	FALSE	FALSE	FALSE	FALSE	FALSE	FALSE	FALSE	FALSE	FALSE	FALSE	FALSE	FALSE	FALSE	FALSE	FALSE	FALSE	FALSE	FALSE	FALSE	FALSE	FALSE	FALSE	FALSE	FALSE	FALSE	FALSE	FALSE	FALSE	FALSE	FALSE	FALSE	FALSE	FALSE	FALSE	FALSE	FALSE	FALSE	FALSE	FALSE	FALSE	FALSE	FALSE	FALSE	FALSE	FALSE	FALSE	FALSE	FALSE	FALSE	FALSE	FALSE	FALSE	FALSE	FALSE	FALSE	FALSE	FALSE	FALSE	FALSE	FALSE	FALSE	FALSE	FALSE	FALSE	TRUE
cardiac_neuro_cava_random:REF_TMEM43|ENSG00000170876.8|EH38E3497542_fwd_tile1-1	TTCACTCAGAACAGAGGGCAGGTAAATGCATGATTCAATAAAGATGTGGGCACCCATTGTACACCAAGCCCTGTGCTAGATGCTGGGGATTCCACAGCCCATCTGATGCTCTCAGCTTAGTGCGAGAAGACAGGCAGGAAGTAAGATGGCAAAAAATAAAAAAGGTCATTTCAGACAGTTCAGGATGTGAAAGACACAAAGGGTCAGGAGGTGATATTGGAGCTAAATGTTAAAGGATGAGGAGTCAGCCACGGAAGAGCTGAAGGCAGG	variant	test		GRCh38	chr3	14122603	14122873	+	EH38E3497542	-0.120406	1	-0.132737	TRUE	not_significant	FALSE	FALSE	FALSE	FALSE	FALSE	FALSE	FALSE	FALSE	FALSE	FALSE	FALSE	FALSE	FALSE	FALSE	FALSE	FALSE	FALSE	FALSE	FALSE	FALSE	FALSE	FALSE	FALSE	FALSE	FALSE	FALSE	FALSE	FALSE	FALSE	FALSE	FALSE	FALSE	FALSE	FALSE	FALSE	FALSE	FALSE	FALSE	FALSE	FALSE	FALSE	FALSE	FALSE	FALSE	FALSE	FALSE	FALSE	FALSE	FALSE	FALSE	FALSE	FALSE	FALSE	FALSE	FALSE	FALSE	FALSE	FALSE	FALSE	FALSE	FALSE	FALSE	FALSE	FALSE	FALSE	FALSE	FALSE	FALSE	FALSE	FALSE	FALSE	FALSE	FALSE	FALSE	FALSE	FALSE	FALSE	FALSE	FALSE	FALSE	FALSE	FALSE	FALSE	FALSE	FALSE	FALSE	FALSE	FALSE	FALSE	FALSE	FALSE	FALSE	FALSE	FALSE
cardiac_neuro_cava_random:REF_TMEM43|ENSG00000170876.8|EH38E3497557_fwd_tile1-1	TTGGAGATGGTCACACATGGGAGTGATTCCCGACTTTACCACTCAGCAGCTGTGTGGACTTGTCTATCCTGAGTCTCAGTGTCTTCGTGTATAAAATGGGGACGGTAATGGTTACAAGCTTGTGGCCAGCCTTGAGGATTTGGTGAGATTAGGTAACTAACGCCTTGGTACAGTGGCTGGCACTCAGGGAGGTGCTCTCATGACTCTGATGACCATGTGTGTCCAGTGCAAGGCCACAAAACTACCCTGGGCACCAGAGCTTTCCTGTTA	variant	test		GRCh38	chr3	14131041	14131311	+	EH38E3497557	-0.308155	1	-0.615131	TRUE	not_significant	FALSE	FALSE	FALSE	FALSE	FALSE	FALSE	FALSE	FALSE	FALSE	FALSE	FALSE	FALSE	FALSE	FALSE	FALSE	FALSE	FALSE	FALSE	FALSE	FALSE	FALSE	FALSE	FALSE	FALSE	FALSE	FALSE	FALSE	FALSE	FALSE	FALSE	FALSE	FALSE	FALSE	FALSE	FALSE	FALSE	FALSE	FALSE	FALSE	FALSE	FALSE	FALSE	FALSE	FALSE	FALSE	FALSE	FALSE	FALSE	FALSE	FALSE	FALSE	FALSE	FALSE	FALSE	FALSE	FALSE	FALSE	FALSE	FALSE	FALSE	FALSE	FALSE	FALSE	FALSE	FALSE	FALSE	FALSE	FALSE	FALSE	FALSE	FALSE	FALSE	FALSE	TRUE	FALSE	FALSE	FALSE	FALSE	FALSE	FALSE	FALSE	FALSE	FALSE	FALSE	FALSE	FALSE	FALSE	FALSE	FALSE	FALSE	FALSE	FALSE	FALSE	FALSE
cardiac_neuro_cava_random:REF_TMEM43|ENSG00000170876.8|EH38E3497558_fwd_tile1-1	ACTCTGATGACCATGTGTGTCCAGTGCAAGGCCACAAAACTACCCTGGGCACCAGAGCTTTCCTGTTATTTGAACACCCTGTACGCTGTTGGCACCATGCCATTGGGCCATGCAGCCCAGGCCTGTACTGTGAGGGTCACAGTCACAGGCACTGTGTGTAAAGAACCTGGGACAGGGAGTGTCCTCGATTCTCCCCTGCAAAGCAGTGTAGGGCTCTCCACCCTTGTCCCCTTCTCTATTTCTTCCTCTTCCAGTCCAGCTTCCCCTGAG	variant	test		GRCh38	chr3	14131243	14131513	+	EH38E3497558	-0.068175	1	0.00146334	TRUE	not_significant	FALSE	FALSE	FALSE	FALSE	FALSE	FALSE	FALSE	FALSE	FALSE	FALSE	FALSE	FALSE	FALSE	FALSE	FALSE	FALSE	FALSE	FALSE	FALSE	FALSE	FALSE	FALSE	FALSE	FALSE	FALSE	FALSE	FALSE	FALSE	FALSE	FALSE	FALSE	FALSE	FALSE	FALSE	FALSE	FALSE	FALSE	FALSE	FALSE	FALSE	FALSE	FALSE	FALSE	FALSE	FALSE	FALSE	FALSE	FALSE	FALSE	FALSE	FALSE	FALSE	FALSE	FALSE	FALSE	FALSE	TRUE	FALSE	FALSE	FALSE	FALSE	FALSE	FALSE	FALSE	FALSE	FALSE	FALSE	FALSE	FALSE	FALSE	FALSE	FALSE	FALSE	TRUE	FALSE	FALSE	FALSE	FALSE	FALSE	FALSE	FALSE	FALSE	FALSE	FALSE	FALSE	FALSE	FALSE	FALSE	FALSE	FALSE	FALSE	FALSE	FALSE	FALSE
cardiac_neuro_cava_random:REF_TMEM43|ENSG00000170876.8|EH38E3497559_fwd_tile1-1	TCCAGAGGCAGCGGCATTTGTTCAGGCTTCTCAGGATTTCAGCAGAGGGAGGTTAGCTCCACGGCATGCCAGTGGTGAGGCGGGCATAACACTTGGGTGTGGCTAGAGAGCAGGCCTTGTTCAGCAATGGTCTGGGCTGTGCCAGTAAGATGGTTGGGATGGAATGCTCTGGGAGGGGCTAGTGAGGGGTGTAAAGTCCATGCAAGATACATCTGACAGCAGTGGGTGGGGCAGGACAGGCTGGCAGGGGTCTAGGCAAGAGGGTAGGAA	variant	test		GRCh38	chr3	14133253	14133523	+	EH38E3497559	0.0488384	1	0.302113	TRUE	not_significant	FALSE	FALSE	FALSE	FALSE	FALSE	FALSE	FALSE	FALSE	FALSE	FALSE	FALSE	FALSE	FALSE	FALSE	FALSE	FALSE	FALSE	FALSE	FALSE	FALSE	FALSE	FALSE	FALSE	FALSE	FALSE	FALSE	FALSE	FALSE	FALSE	FALSE	FALSE	FALSE	FALSE	FALSE	FALSE	FALSE	FALSE	FALSE	FALSE	FALSE	FALSE	FALSE	FALSE	FALSE	FALSE	FALSE	FALSE	FALSE	FALSE	FALSE	FALSE	FALSE	FALSE	FALSE	FALSE	FALSE	FALSE	FALSE	FALSE	FALSE	FALSE	FALSE	FALSE	FALSE	FALSE	TRUE	FALSE	TRUE	FALSE	FALSE	FALSE	FALSE	FALSE	TRUE	FALSE	FALSE	FALSE	FALSE	FALSE	FALSE	FALSE	TRUE	TRUE	FALSE	FALSE	FALSE	FALSE	FALSE	FALSE	FALSE	FALSE	FALSE	FALSE	FALSE
cardiac_neuro_cava_random:REF_TMEM43|ENSG00000170876.8|EH38E3497565_fwd_tile1-1	GCCAGGCAGGCAGCTCAGGGCAAAAGTCAGGATGCCCCGATTCCAGTCCCAGGGGCAGGAGAGTACAGCTGCCCAAGCAGGCACACTGCAGACGGCCCTGGCACTGCCTCCCACCTGCTACAGGACCTTGAGCTGGTGCTGATCTCTCAGCCTGTTTCCTCATTTGTGAAGGGGAAGATGTTTAAGTACTATTAGTAATAGTCACATCATCCCTAACTGGTTTGGTCATTGAGGATTATTCATTCATTCAGCAAGTTTTCATTGAACACC	variant	test		GRCh38	chr3	14137575	14137845	+	EH38E3497565	-0.00677461	1	0.159223	TRUE	not_significant	FALSE	FALSE	FALSE	FALSE	FALSE	FALSE	FALSE	FALSE	FALSE	FALSE	FALSE	FALSE	FALSE	FALSE	FALSE	FALSE	FALSE	FALSE	FALSE	FALSE	FALSE	FALSE	FALSE	FALSE	FALSE	FALSE	FALSE	FALSE	FALSE	FALSE	FALSE	FALSE	FALSE	FALSE	FALSE	FALSE	FALSE	FALSE	FALSE	FALSE	FALSE	FALSE	FALSE	FALSE	FALSE	FALSE	FALSE	FALSE	FALSE	FALSE	FALSE	FALSE	FALSE	FALSE	FALSE	TRUE	FALSE	FALSE	FALSE	FALSE	FALSE	FALSE	FALSE	TRUE	FALSE	FALSE	TRUE	FALSE	FALSE	TRUE	TRUE	FALSE	FALSE	TRUE	FALSE	FALSE	FALSE	FALSE	FALSE	FALSE	FALSE	TRUE	FALSE	FALSE	FALSE	FALSE	FALSE	FALSE	FALSE	FALSE	FALSE	FALSE	FALSE	FALSE
cardiac_neuro_cava_random:REF_TMEM43|ENSG00000170876.8|EH38E3497566_fwd_tile1-1	AGCTCAAAAGAATATGTAGGAAGCTGGCCAGGCATGACTGCAGGCAATCGTTGTAGGCAGAGCAAACCCACGCGCAGATACACAGGCGAGAGGACACTTGACCTGGACTGGGGACAGCAGCCAGCAGGGTCAGGGCACTGGCAGCAGGGTCGGTGTCCGGGGGGTGTGGCAGGGCTCTGGCAGGTGACTGTGTGGAGAACACAGAGTGGGTGATAGAAGCAGGGCCAGTGAGGCTCCTGCGGGCAGACAGTGGTAAGAGACTCGGGAATA	variant	test		GRCh38	chr3	14138153	14138423	+	EH38E3497566	0.0535447	1	0.314205	TRUE	not_significant	FALSE	FALSE	FALSE	FALSE	FALSE	FALSE	FALSE	FALSE	FALSE	FALSE	FALSE	FALSE	FALSE	FALSE	FALSE	FALSE	FALSE	FALSE	FALSE	FALSE	FALSE	FALSE	FALSE	FALSE	FALSE	FALSE	FALSE	FALSE	FALSE	FALSE	FALSE	FALSE	FALSE	FALSE	FALSE	FALSE	FALSE	FALSE	FALSE	FALSE	FALSE	FALSE	FALSE	FALSE	FALSE	FALSE	FALSE	FALSE	FALSE	FALSE	FALSE	FALSE	FALSE	FALSE	FALSE	FALSE	FALSE	FALSE	FALSE	FALSE	FALSE	FALSE	FALSE	FALSE	FALSE	FALSE	FALSE	FALSE	FALSE	TRUE	FALSE	FALSE	FALSE	FALSE	FALSE	FALSE	FALSE	FALSE	FALSE	FALSE	FALSE	FALSE	FALSE	FALSE	FALSE	FALSE	FALSE	FALSE	FALSE	FALSE	FALSE	FALSE	FALSE	FALSE
cardiac_neuro_cava_random:REF_TMEM43|ENSG00000170876.8|EH38E2180532_fwd_tile1-1	TGTTCACCAGCTCATGTCTTCCCCACATCTCTTCTTGCCAGTAAGCAGCTTTGGTGGGCAGCAGCAGCTCATGAATGGCAAGCTGACAGCTTCTCCTGCTGTTTCCTTCCTCTCTTGGACTGAGTGGGTACGGCCAGCCACTCAGCCCATTGGCAGCTGACAACGCAGACACGCTCTACGGAGGCCTGCTGATAAAGGGCTCAGCCTTGCCGTGTGCTGCTTCTCATCACTGCACACAAGTGCCATGCTTTGCCACCACCACCAAGCACA	variant	test		GRCh38	chr3	14141958	14142228	+	EH38E2180532	-0.459939	1	-1.00512	TRUE	not_significant	FALSE	FALSE	FALSE	FALSE	FALSE	FALSE	FALSE	TRUE	TRUE	FALSE	FALSE	FALSE	FALSE	FALSE	FALSE	FALSE	FALSE	FALSE	FALSE	FALSE	FALSE	FALSE	FALSE	FALSE	FALSE	FALSE	FALSE	FALSE	FALSE	FALSE	FALSE	FALSE	FALSE	FALSE	FALSE	FALSE	FALSE	FALSE	FALSE	FALSE	FALSE	TRUE	FALSE	FALSE	FALSE	FALSE	FALSE	FALSE	FALSE	TRUE	FALSE	FALSE	FALSE	FALSE	FALSE	TRUE	TRUE	TRUE	FALSE	FALSE	FALSE	FALSE	FALSE	FALSE	FALSE	FALSE	FALSE	FALSE	FALSE	FALSE	FALSE	FALSE	FALSE	TRUE	FALSE	FALSE	FALSE	FALSE	FALSE	FALSE	FALSE	TRUE	FALSE	FALSE	FALSE	FALSE	FALSE	FALSE	FALSE	FALSE	FALSE	FALSE	FALSE	FALSE
cardiac_neuro_cava_random:REF_TMEM43|ENSG00000170876.8|EH38E3497571_fwd_tile1-1	CACTGAAAGGTGTTAAATTGGGGTATGTGGTTTGATTGATAAAAAGTTACCTCTCAGTATTTTGTGTCACTGAGAAGCTTTACAATGGATGCTTTTGAAACAAGTATCAGCAAAAGGATTTGTTTTCACTCTGGGAGGAGAGGGTGGAGAAAGCACTTGCTTTCATCCTCTGGCATCGGAAACTCCCCTATGCACTTGAAGATGGTTTAAAAGATTAAAGAAACGATTAAGAGAAAAGGTTGGAAGCTTTATACTAAATGGGCTCCTTCA	variant	test		GRCh38	chr3	14142633	14142903	+	EH38E3497571	0.0648185	1	0.343171	TRUE	not_significant	FALSE	FALSE	FALSE	FALSE	FALSE	FALSE	FALSE	FALSE	FALSE	FALSE	FALSE	FALSE	FALSE	FALSE	FALSE	FALSE	FALSE	FALSE	FALSE	FALSE	FALSE	FALSE	FALSE	FALSE	FALSE	FALSE	FALSE	FALSE	FALSE	FALSE	FALSE	FALSE	FALSE	FALSE	FALSE	FALSE	FALSE	FALSE	FALSE	FALSE	FALSE	FALSE	FALSE	FALSE	FALSE	FALSE	FALSE	FALSE	FALSE	FALSE	FALSE	FALSE	FALSE	FALSE	FALSE	FALSE	FALSE	FALSE	FALSE	FALSE	FALSE	FALSE	FALSE	FALSE	FALSE	FALSE	FALSE	FALSE	FALSE	FALSE	FALSE	FALSE	FALSE	FALSE	FALSE	FALSE	FALSE	FALSE	FALSE	FALSE	FALSE	FALSE	FALSE	FALSE	FALSE	FALSE	FALSE	FALSE	FALSE	FALSE	FALSE	FALSE	FALSE	FALSE
cardiac_neuro_cava_random:REF_TMEM43|ENSG00000170876.8|EH38E2180535_fwd_tile1-1	TTTCGATGTGGGCACCTGGGCTTCCTAGGGCTGCTTCTGAGTGGTTCTTTCACGTGTTGTGTCCATAGCTTTAGTCTTCCTAAATAAGATCCACCCACACCTAAGTCACAGAATTTCTAAGTTCCCCAACTACTCTCACACCCTTTTAAAGATAAAGTATGTTGTAACCAGGATGTCTTAAATGATTCTTTGTGTACCTTTTCTGTCATATTCAGAAACCGTTTTGTGCCTGCTGGGAGTAATTCCTTTAGCAATTAAGTATTTGGTAGC	variant	test		GRCh38	chr3	14142995	14143265	+	EH38E2180535	0.315874	0.852487	0.988223	TRUE	not_significant	FALSE	FALSE	FALSE	FALSE	FALSE	FALSE	FALSE	FALSE	FALSE	FALSE	FALSE	FALSE	FALSE	FALSE	FALSE	FALSE	FALSE	FALSE	FALSE	FALSE	FALSE	FALSE	FALSE	FALSE	FALSE	FALSE	FALSE	FALSE	FALSE	FALSE	FALSE	FALSE	FALSE	FALSE	FALSE	FALSE	FALSE	FALSE	FALSE	FALSE	FALSE	FALSE	FALSE	FALSE	FALSE	FALSE	FALSE	FALSE	FALSE	FALSE	FALSE	FALSE	FALSE	FALSE	FALSE	TRUE	FALSE	TRUE	FALSE	TRUE	FALSE	TRUE	FALSE	FALSE	FALSE	FALSE	FALSE	FALSE	FALSE	FALSE	FALSE	FALSE	FALSE	FALSE	FALSE	FALSE	FALSE	FALSE	FALSE	TRUE	FALSE	FALSE	FALSE	FALSE	FALSE	FALSE	FALSE	FALSE	FALSE	FALSE	FALSE	FALSE	FALSE	FALSE
cardiac_neuro_cava_random:REF_TMEM43|ENSG00000170876.8|EH38E2180536_fwd_tile1-1	ACCAGAGATCTGTAATCATCTCTATTGGCCTGGGGTGCCTGTGCTATAAATGAGTTTCTTCACATGAAAAACACAGCCAGCCCAAGATGACTTATCTGGGTTTAGGATTCAATAGTATTCACTAACTGCTTATTACATGAGCAATTTCATCAAATCTCCAAACTCTTAAAGGATGCTTTCGGAAAACACGCTGTATACCTAGATGATGACTAAATGCAAAATCCTTGGGCTTTGGTTTTTTTCTAGTAAGGATTTTAAATAACTGCCGAC	variant	test		GRCh38	chr3	14143290	14143560	+	EH38E2180536	0.107492	1	0.452814	TRUE	not_significant	FALSE	FALSE	FALSE	FALSE	FALSE	FALSE	FALSE	TRUE	TRUE	FALSE	FALSE	FALSE	FALSE	FALSE	FALSE	FALSE	FALSE	FALSE	FALSE	FALSE	FALSE	FALSE	FALSE	FALSE	FALSE	FALSE	FALSE	FALSE	FALSE	FALSE	FALSE	FALSE	FALSE	FALSE	FALSE	FALSE	FALSE	FALSE	FALSE	FALSE	FALSE	FALSE	FALSE	FALSE	TRUE	FALSE	FALSE	FALSE	FALSE	FALSE	TRUE	FALSE	FALSE	FALSE	FALSE	TRUE	TRUE	TRUE	FALSE	FALSE	TRUE	TRUE	FALSE	FALSE	TRUE	FALSE	FALSE	TRUE	FALSE	FALSE	TRUE	FALSE	TRUE	TRUE	FALSE	FALSE	FALSE	FALSE	TRUE	TRUE	FALSE	TRUE	FALSE	FALSE	FALSE	FALSE	FALSE	FALSE	FALSE	FALSE	FALSE	FALSE	FALSE	FALSE
cardiac_neuro_cava_random:REF_TMEM43|ENSG00000170876.8|EH38E3497581_fwd_tile1-1	GGTGGAGACGAGCCAAGTGCCCATTGATGGATGAAGGCACAAACAAAATGTGGTCCACCCACACAATGGAGTATCAGCCTAAAAAGGAAGGAAATTCTGACCCATGCTACAATATGGATGAACCCTGAGGCATTATGCTAAGTGAAATAAGCCAGTCACGATGTGACTATAAATACCGCATGATTCCACCTACATGGGTCCCTATAGTAGGCACACTCAGAGACAGAAAGGAGAATGGTGGGTGCAGGGCTGGAGAAGGGGAATTCGGAG	variant	test		GRCh38	chr3	14154384	14154654	+	EH38E3497581	-0.204947	1	-0.349952	TRUE	not_significant	FALSE	FALSE	FALSE	FALSE	FALSE	FALSE	FALSE	FALSE	FALSE	FALSE	FALSE	FALSE	FALSE	FALSE	FALSE	FALSE	FALSE	FALSE	FALSE	FALSE	FALSE	FALSE	FALSE	FALSE	FALSE	FALSE	FALSE	FALSE	FALSE	FALSE	FALSE	FALSE	FALSE	FALSE	FALSE	FALSE	FALSE	FALSE	FALSE	FALSE	FALSE	FALSE	FALSE	FALSE	FALSE	FALSE	FALSE	FALSE	FALSE	FALSE	FALSE	FALSE	FALSE	FALSE	FALSE	TRUE	TRUE	FALSE	FALSE	FALSE	FALSE	FALSE	FALSE	FALSE	FALSE	FALSE	TRUE	FALSE	FALSE	FALSE	FALSE	FALSE	FALSE	FALSE	FALSE	FALSE	FALSE	FALSE	FALSE	FALSE	FALSE	FALSE	FALSE	FALSE	FALSE	FALSE	FALSE	FALSE	FALSE	FALSE	FALSE	FALSE	FALSE	FALSE
cardiac_neuro_cava_random:REF_TMEM43|ENSG00000170876.8|EH38E2180551_fwd_tile1-1	GGGAGATGATCCTTAGACTAACTTGTTCTGACAACAGATGGTGGAGCCAAGGTTTCATGAACACTAATGGTTTTGTAACATCGCATCTGTACCTCCGGCCAGTAAGTCAGTTACAGATCAATCAAAAGCTTTAAAGAATCAAATAAATCTGTGGCTTGTGGCAACTTCAAAAAGTTGTCTAACCTATTTGAATGCTTAGACACCTAACCCAGCCCCAGCAGATGTGTTAAAGGTCTGCAAGGAAGAAAAACACACAGTGCTCTTCAGTAA	variant	test		GRCh38	chr3	14156554	14156824	+	EH38E2180551	-0.417504	1	-0.896088	TRUE	not_significant	FALSE	FALSE	FALSE	FALSE	FALSE	FALSE	FALSE	FALSE	FALSE	FALSE	FALSE	FALSE	FALSE	FALSE	FALSE	FALSE	FALSE	FALSE	FALSE	FALSE	FALSE	FALSE	FALSE	FALSE	FALSE	FALSE	FALSE	FALSE	FALSE	FALSE	FALSE	FALSE	FALSE	FALSE	FALSE	FALSE	FALSE	FALSE	FALSE	FALSE	FALSE	FALSE	FALSE	FALSE	FALSE	FALSE	FALSE	FALSE	FALSE	FALSE	FALSE	FALSE	FALSE	FALSE	FALSE	FALSE	FALSE	FALSE	FALSE	FALSE	FALSE	FALSE	FALSE	FALSE	FALSE	FALSE	FALSE	FALSE	FALSE	FALSE	FALSE	FALSE	FALSE	FALSE	FALSE	FALSE	FALSE	FALSE	FALSE	FALSE	FALSE	TRUE	FALSE	FALSE	FALSE	FALSE	FALSE	FALSE	FALSE	FALSE	FALSE	FALSE	FALSE	FALSE
cardiac_neuro_cava_random:REF_TMEM43|ENSG00000170876.8|EH38E3497583_fwd_tile1-1	TCACCCTGCGACTTTTCTCTTCGTCCACTATGACAGTGTTCTCTCTGCCCTTCTCTGAGATTGCTCATTTCTCAGTAGGCAATTCACTGCTGTAAGTCACCCTGTTCACTAGGCTCTCTAAGGCTTGCCCTTGGCATCTCTTCAAAAACCCCAACAGACTAGAAAGGACTGGCAATGTGGAGTTGCTGAGAGTGGGAGAGGACGCTGCACGTTCAGCTTCCACTGCGCTTTAGGTAGGTTAGTTACGATACCATCTGCATACTTTCCACT	variant	test		GRCh38	chr3	14156908	14157178	+	EH38E3497583	0.143529	1	0.545406	TRUE	not_significant	FALSE	FALSE	FALSE	FALSE	FALSE	FALSE	FALSE	FALSE	FALSE	FALSE	FALSE	FALSE	FALSE	FALSE	FALSE	FALSE	FALSE	FALSE	FALSE	FALSE	FALSE	FALSE	FALSE	FALSE	FALSE	FALSE	FALSE	FALSE	FALSE	FALSE	FALSE	FALSE	FALSE	FALSE	FALSE	FALSE	FALSE	FALSE	FALSE	FALSE	FALSE	FALSE	FALSE	FALSE	FALSE	FALSE	FALSE	FALSE	FALSE	FALSE	FALSE	FALSE	FALSE	FALSE	FALSE	FALSE	FALSE	FALSE	FALSE	FALSE	FALSE	FALSE	FALSE	TRUE	FALSE	FALSE	FALSE	FALSE	FALSE	FALSE	TRUE	FALSE	FALSE	FALSE	FALSE	FALSE	FALSE	FALSE	FALSE	FALSE	FALSE	TRUE	FALSE	FALSE	FALSE	FALSE	FALSE	FALSE	FALSE	FALSE	FALSE	FALSE	FALSE	FALSE
cardiac_neuro_cava_random:REF_TMEM43|ENSG00000170876.8|EH38E2180554_fwd_tile1-1	AGGGAACTGAGTCAACGTGATAACCCAGATCTAGTATGATACTTAATGGTGAAAGATTGAGAGCTTTCCCTCTAATTATCAGGAACAAAACAAGGATGCCTGCTGTCACCACCATTATTCAACATTGTACTTGAAGTCCTAGCCAGAGCAATTAGGCAAGAAAAAGGCATGCAAACTGGACAGGAAGAAGTAAAATGATCTACTCATAGATGGCATGATCCTATACATAGAAAATTTCAAAGAATGCACAAGAAAGCTAGTAGAGCTAAT	variant	test		GRCh38	chr3	14161667	14161937	+	EH38E2180554	-0.223285	1	-0.397071	TRUE	not_significant	FALSE	FALSE	FALSE	FALSE	FALSE	FALSE	FALSE	FALSE	FALSE	FALSE	FALSE	FALSE	FALSE	FALSE	FALSE	FALSE	FALSE	FALSE	FALSE	FALSE	FALSE	FALSE	FALSE	FALSE	FALSE	FALSE	FALSE	FALSE	FALSE	FALSE	FALSE	FALSE	FALSE	FALSE	FALSE	FALSE	FALSE	FALSE	FALSE	FALSE	FALSE	FALSE	FALSE	FALSE	FALSE	FALSE	FALSE	FALSE	FALSE	FALSE	FALSE	FALSE	FALSE	FALSE	FALSE	FALSE	FALSE	TRUE	FALSE	FALSE	FALSE	FALSE	FALSE	FALSE	FALSE	FALSE	FALSE	FALSE	FALSE	FALSE	FALSE	FALSE	FALSE	FALSE	FALSE	FALSE	FALSE	FALSE	FALSE	FALSE	FALSE	FALSE	FALSE	FALSE	FALSE	FALSE	FALSE	FALSE	FALSE	FALSE	FALSE	FALSE	FALSE	FALSE
cardiac_neuro_cava_random:REF_TMEM43|ENSG00000170876.8|EH38E2180560_fwd_tile1-1	GCAACTATTTAAAGATGATTAGTAAGCTCTGAGCCTCACTTCCTCCATCAACATGTGTTCCAAATCTCATCAAGATGTGCTCTGATCATCTGTCTAATTACTACCAGATGTGCTGTTAAAAAACCTACAATCTAGATCGTGTGAAAGAAAACATAGCTGTGCCTGGACATGACAAGGAAAAATTAGAAGACACCAAAATAATAATGAGTTCCAGAACTGTGATATCTGTGTGATATATGTGCAGTTGGAGGCCAGAAAGAACAGAATAAA	variant	test		GRCh38	chr3	14170657	14170927	+	EH38E2180560	-0.600707	1	-1.3668	TRUE	not_significant	FALSE	FALSE	FALSE	FALSE	FALSE	FALSE	FALSE	FALSE	FALSE	FALSE	FALSE	FALSE	FALSE	FALSE	FALSE	FALSE	FALSE	FALSE	FALSE	FALSE	FALSE	FALSE	FALSE	FALSE	FALSE	FALSE	FALSE	FALSE	FALSE	FALSE	FALSE	FALSE	FALSE	FALSE	FALSE	FALSE	FALSE	FALSE	FALSE	FALSE	FALSE	FALSE	FALSE	FALSE	FALSE	FALSE	FALSE	FALSE	FALSE	FALSE	FALSE	FALSE	FALSE	FALSE	FALSE	FALSE	TRUE	TRUE	FALSE	FALSE	FALSE	FALSE	FALSE	FALSE	TRUE	FALSE	FALSE	FALSE	FALSE	FALSE	TRUE	FALSE	TRUE	TRUE	FALSE	FALSE	FALSE	FALSE	TRUE	TRUE	FALSE	TRUE	FALSE	FALSE	FALSE	FALSE	FALSE	FALSE	FALSE	FALSE	FALSE	FALSE	FALSE	FALSE
cardiac_neuro_cava_random:REF_TMEM43|ENSG00000170876.8|EH38E2180561_fwd_tile1-1	AGAATAAAATCTCCATTTATATATCCTACTATAAGCCTACTCAGACTTCTTTTCCATCTTTAAGAAATATGATGTAAGGAGACTGAAATTCATAGCATTCTAACTTCAAGCAGGGATGTAACTACACATAGGTGAGTCATAAATAACAAGAGACATAGACAGCTAGCTAGCTAAGTAGATAATAACATAGATAAGTAGCTGGCTAAACAATGGCTCAAGGCTAAGTACTTGCTGATACGTAATATATTTCTGCAAATTCATATATAAAAT	variant	test		GRCh38	chr3	14170919	14171189	+	EH38E2180561	0.128419	1	0.506583	TRUE	not_significant	FALSE	FALSE	FALSE	FALSE	FALSE	FALSE	FALSE	TRUE	TRUE	FALSE	FALSE	FALSE	FALSE	FALSE	FALSE	FALSE	FALSE	FALSE	FALSE	FALSE	FALSE	FALSE	FALSE	FALSE	FALSE	FALSE	FALSE	FALSE	FALSE	FALSE	FALSE	FALSE	FALSE	FALSE	FALSE	FALSE	FALSE	FALSE	FALSE	FALSE	FALSE	TRUE	FALSE	FALSE	FALSE	FALSE	FALSE	TRUE	FALSE	FALSE	FALSE	FALSE	FALSE	FALSE	TRUE	FALSE	TRUE	TRUE	FALSE	TRUE	TRUE	TRUE	TRUE	TRUE	TRUE	FALSE	TRUE	FALSE	FALSE	FALSE	TRUE	FALSE	TRUE	TRUE	FALSE	TRUE	FALSE	FALSE	TRUE	TRUE	TRUE	TRUE	FALSE	FALSE	FALSE	FALSE	FALSE	FALSE	FALSE	FALSE	FALSE	FALSE	FALSE	FALSE
cardiac_neuro_cava_random:REF_TMEM43|ENSG00000170876.8|EH38E2180563_fwd_tile1-1	AGGATGTTCATAGTATTCAAAAGCATCTAACAATAATCTGAATGTCCAACCATGAGATAATTGTTAAGTAACTTATGGCAGAGCCACACAACAAAATATAATTGAGTCATCCTTTAAGATAAAGAAAAACGATATATGATGTAATGTTACTCATGCAAAGTTGATTTTACAGTATGCTTTCTGCTATATAAAAAACAGACTAGAAGGAAACAGACCACTATTTCATGGTGGCTATTTCTGGATGGCAGAAATATGGGTGACTTTCTGTTC	variant	test		GRCh38	chr3	14174583	14174853	+	EH38E2180563	0.106099	1	0.449236	TRUE	not_significant	FALSE	FALSE	FALSE	FALSE	FALSE	FALSE	FALSE	FALSE	FALSE	FALSE	FALSE	FALSE	FALSE	FALSE	FALSE	FALSE	FALSE	FALSE	FALSE	FALSE	FALSE	FALSE	FALSE	FALSE	FALSE	FALSE	FALSE	FALSE	FALSE	FALSE	FALSE	FALSE	FALSE	FALSE	FALSE	FALSE	FALSE	FALSE	FALSE	FALSE	FALSE	FALSE	FALSE	FALSE	FALSE	FALSE	FALSE	FALSE	FALSE	FALSE	FALSE	FALSE	FALSE	FALSE	FALSE	TRUE	FALSE	FALSE	FALSE	FALSE	FALSE	TRUE	FALSE	FALSE	FALSE	FALSE	FALSE	FALSE	FALSE	FALSE	TRUE	FALSE	FALSE	FALSE	FALSE	FALSE	FALSE	FALSE	FALSE	FALSE	FALSE	FALSE	FALSE	FALSE	FALSE	FALSE	FALSE	FALSE	FALSE	FALSE	FALSE	FALSE	FALSE	FALSE
cardiac_neuro_cava_random:REF_SATB1|ENSG00000182568.18|EH38E3499946_rev_tile1-1	CATATCTTCAGACATAATGGAATTAAACCAGTAACAGAAAAATATGGGAAAGTCTCCAAACACAAGTTAAACAATATACTTGCAAGTAACCCATGGGTGAACGAGGAAATCTCAAAAGACGTTATAAAATATTTTGAAGTGTACCAAAATTAAAATGCACTACAGCTAAAGCAGTGCTTTGAAAGAAATTTATAGCATTAAGGGCTTATATTAGAGAAGAAAAAAGTCTCAAAGAAATAACATAGTTTACCATCCTTAGAAATTAGGAAA	variant	test		GRCh38	chr3	18331291	18331561	-	EH38E3499946	-0.170643	1	-0.261815	TRUE	not_significant	FALSE	FALSE	FALSE	FALSE	FALSE	FALSE	FALSE	FALSE	FALSE	FALSE	FALSE	FALSE	FALSE	FALSE	FALSE	FALSE	FALSE	FALSE	FALSE	FALSE	FALSE	FALSE	FALSE	FALSE	FALSE	FALSE	FALSE	FALSE	FALSE	FALSE	FALSE	FALSE	FALSE	FALSE	FALSE	FALSE	FALSE	FALSE	FALSE	FALSE	FALSE	FALSE	FALSE	FALSE	FALSE	FALSE	FALSE	FALSE	FALSE	FALSE	FALSE	FALSE	FALSE	FALSE	FALSE	FALSE	FALSE	FALSE	FALSE	FALSE	FALSE	FALSE	FALSE	FALSE	FALSE	FALSE	FALSE	FALSE	FALSE	FALSE	FALSE	FALSE	FALSE	FALSE	FALSE	FALSE	FALSE	FALSE	FALSE	FALSE	FALSE	FALSE	FALSE	FALSE	FALSE	FALSE	FALSE	FALSE	FALSE	FALSE	FALSE	FALSE	FALSE	FALSE
cardiac_neuro_cava_random:REF_SATB1|ENSG00000182568.18|EH38E2183507_rev_tile1-1	TTTTATTTCCATCCTGAGAAGGACGCGCCACTGACAACTGTAAGCTTTTCCTTTGAGGATTTGAGATTAAATTGGCACTTCGCTTGATGGTCCTTCGGGAAATGATTCAGTCTAGAGAGAGTTCCATTGAAGTAAACCAAGACCACGACCACGAGGATTTAAATGATTCCTTCTTACACTAAGAACCCTCCCCCACCCCGCCCCGATTTCAGAAAGGCTATTTTTGTACACCCAGTGCTTGGGTGCTATATCCTGGAGAAATGTTCTACT	variant	test		GRCh38	chr3	18339048	18339318	-	EH38E2183507	-0.440439	1	-0.955015	TRUE	not_significant	FALSE	FALSE	FALSE	FALSE	FALSE	FALSE	FALSE	TRUE	TRUE	FALSE	FALSE	FALSE	FALSE	FALSE	FALSE	FALSE	FALSE	FALSE	FALSE	FALSE	FALSE	FALSE	FALSE	FALSE	FALSE	FALSE	FALSE	FALSE	FALSE	FALSE	FALSE	FALSE	FALSE	FALSE	FALSE	FALSE	FALSE	FALSE	FALSE	FALSE	FALSE	TRUE	FALSE	FALSE	FALSE	FALSE	FALSE	FALSE	FALSE	FALSE	FALSE	TRUE	FALSE	FALSE	FALSE	FALSE	FALSE	FALSE	FALSE	FALSE	FALSE	FALSE	FALSE	FALSE	FALSE	FALSE	FALSE	FALSE	FALSE	FALSE	FALSE	FALSE	FALSE	TRUE	FALSE	FALSE	FALSE	FALSE	FALSE	FALSE	FALSE	FALSE	FALSE	FALSE	FALSE	FALSE	FALSE	FALSE	FALSE	FALSE	FALSE	FALSE	FALSE	FALSE
cardiac_neuro_cava_random:REF_SATB1|ENSG00000182568.18|EH38E3499948_rev_tile1-1	CACATGTTTTAAATAATATAGAAAAAATATTTGCAGAATGCTTCATTTTATTAGGCACTGCCACAAACATATCTTGTTTAAACCTCTGCATTCCACCTTGAGGTATTTAAGGCAGGCACTGACATTCTCACTTCAAAGACAACGGAAGGGAAACTCAAATAGGTTAACTGATTTGTTTAGCTGTTAAGTGGCCACATTTGTCTCAAACTCAAGTCTACACATTTCTCTCTCTTTTCCCTAACAAAAACTCTCTCAAATGCAAAAAAAAAA	variant	test		GRCh38	chr3	18344374	18344644	-	EH38E3499948	-0.0342847	1	0.0885395	TRUE	not_significant	FALSE	FALSE	FALSE	FALSE	TRUE	FALSE	FALSE	FALSE	FALSE	FALSE	FALSE	FALSE	FALSE	FALSE	FALSE	FALSE	FALSE	FALSE	FALSE	FALSE	FALSE	FALSE	FALSE	FALSE	FALSE	FALSE	TRUE	FALSE	FALSE	FALSE	FALSE	FALSE	FALSE	FALSE	FALSE	FALSE	FALSE	FALSE	FALSE	FALSE	FALSE	FALSE	FALSE	FALSE	FALSE	FALSE	FALSE	FALSE	FALSE	FALSE	FALSE	FALSE	FALSE	FALSE	FALSE	TRUE	FALSE	FALSE	FALSE	FALSE	FALSE	TRUE	FALSE	FALSE	FALSE	FALSE	FALSE	FALSE	FALSE	FALSE	FALSE	FALSE	FALSE	FALSE	FALSE	FALSE	FALSE	FALSE	FALSE	FALSE	FALSE	TRUE	FALSE	FALSE	FALSE	FALSE	FALSE	FALSE	FALSE	FALSE	FALSE	FALSE	FALSE	FALSE
cardiac_neuro_cava_random:REF_SATB1|ENSG00000182568.18|EH38E3499964_rev_tile1-1	AATCTGATCAGGCAGCCAAATACGCCGGGAAAACTGCTTTAATGATCCCACTAATTACCTCAAGTCAATATGAACTGTATTATTAGACTGAGGGAAAATATTCCATTAGGTCTCCCCCTTGGGAGTTTCTCCGCTTTGTGATGTCACTGAAGCCTTCACCCTCTCGCTTGTAATTAATTTTATTTACACACGCAGGCACGCACAAGGTCACACCTGCACAACCGGCGCTGGCCAGGGAGCTTGTGGCACTCCGGCTTAATCAGATCTGTC	variant	test		GRCh38	chr3	18369867	18370137	-	EH38E3499964	0.925654	0.000161601	2.55497	TRUE	increasing	TRUE	FALSE	FALSE	FALSE	FALSE	FALSE	FALSE	TRUE	FALSE	FALSE	FALSE	FALSE	FALSE	FALSE	FALSE	FALSE	FALSE	FALSE	FALSE	FALSE	FALSE	FALSE	FALSE	FALSE	FALSE	FALSE	FALSE	FALSE	FALSE	FALSE	FALSE	FALSE	FALSE	FALSE	FALSE	FALSE	FALSE	FALSE	FALSE	FALSE	FALSE	TRUE	FALSE	FALSE	FALSE	FALSE	FALSE	FALSE	FALSE	FALSE	FALSE	FALSE	FALSE	FALSE	FALSE	TRUE	FALSE	TRUE	FALSE	FALSE	FALSE	FALSE	FALSE	FALSE	TRUE	FALSE	TRUE	FALSE	FALSE	FALSE	FALSE	FALSE	FALSE	FALSE	FALSE	FALSE	TRUE	TRUE	FALSE	FALSE	FALSE	FALSE	FALSE	TRUE	FALSE	TRUE	TRUE	TRUE	FALSE	FALSE	FALSE	FALSE	FALSE	FALSE
cardiac_neuro_cava_random:REF_SATB1|ENSG00000182568.18|EH38E2183532_rev_tile1-1	TCAAATTGACCATTGCAACACATGGTTTCCCCTGAAACTAGCTGTGATAATTAGCGTGGTTCTAATGAGACAGAATGTCACTGATCTTGTGCTGAACTGTCGAGTATCGACGCTACGGATGGGAACTGTCAGAGCCTGCCATCTGTGACAGCGCTTGGCATATTCCAGTGGCAAGGTAGAGCATGCTCAATAGAGTATTTTCAAACAAATGGCCCTTTTCTTGATGAGGCCTCTGTTTTCTGTTCAACAGGAAGAATGCATGCCCCAACT	variant	test		GRCh38	chr3	18370717	18370987	-	EH38E2183532	-1.27194	1.06583e-07	-3.09144	TRUE	decreasing	TRUE	FALSE	FALSE	FALSE	FALSE	FALSE	FALSE	TRUE	FALSE	FALSE	FALSE	FALSE	FALSE	FALSE	FALSE	FALSE	FALSE	FALSE	FALSE	FALSE	FALSE	FALSE	FALSE	FALSE	FALSE	FALSE	FALSE	FALSE	FALSE	FALSE	FALSE	FALSE	FALSE	FALSE	FALSE	FALSE	FALSE	FALSE	FALSE	FALSE	FALSE	TRUE	FALSE	FALSE	FALSE	FALSE	FALSE	FALSE	FALSE	FALSE	FALSE	FALSE	FALSE	FALSE	FALSE	TRUE	FALSE	FALSE	FALSE	FALSE	FALSE	FALSE	FALSE	FALSE	TRUE	FALSE	FALSE	FALSE	FALSE	FALSE	FALSE	FALSE	FALSE	FALSE	FALSE	FALSE	FALSE	FALSE	FALSE	FALSE	FALSE	FALSE	FALSE	TRUE	FALSE	FALSE	FALSE	TRUE	FALSE	FALSE	FALSE	FALSE	FALSE	FALSE
cardiac_neuro_cava_random:REF_SATB1|ENSG00000182568.18|EH38E2183534_rev_tile1-1	GTATCAAGGTTCAGTTACTGTTCATTGGTTATAGTGTTTTCATATGGGAGATGGAAATGGAATTTTTTCCTTAATGGTGGCAGATGTTGGAATCTAATTTTATTCCACAGCAAACCCCTCGAGAGCTCTGAGACTTAAGGTGTGTGTCCAGCAAGGAGACATTAGCAGCACTGTAGGCCTTGCCTTGTATACTGAATTGTTACATTGATTTTCATGTTTGCATAGGTGGAGCTTGCAGGTACAGTAGTGCAGTAAGACAGTAAAGGGCTT	variant	test		GRCh38	chr3	18374059	18374329	-	EH38E2183534	0.332755	0.930606	1.0316	TRUE	not_significant	FALSE	FALSE	FALSE	FALSE	FALSE	FALSE	FALSE	FALSE	FALSE	FALSE	FALSE	FALSE	FALSE	FALSE	FALSE	FALSE	FALSE	FALSE	FALSE	FALSE	FALSE	FALSE	FALSE	FALSE	FALSE	FALSE	FALSE	FALSE	FALSE	FALSE	FALSE	FALSE	FALSE	FALSE	FALSE	FALSE	FALSE	FALSE	FALSE	FALSE	FALSE	FALSE	FALSE	FALSE	FALSE	FALSE	FALSE	FALSE	FALSE	FALSE	FALSE	FALSE	FALSE	FALSE	FALSE	FALSE	FALSE	FALSE	FALSE	FALSE	FALSE	FALSE	FALSE	FALSE	FALSE	FALSE	FALSE	FALSE	FALSE	FALSE	FALSE	FALSE	FALSE	FALSE	FALSE	FALSE	FALSE	FALSE	FALSE	FALSE	FALSE	FALSE	FALSE	FALSE	FALSE	FALSE	FALSE	FALSE	FALSE	FALSE	FALSE	FALSE	FALSE	FALSE
cardiac_neuro_cava_random:REF_SATB1|ENSG00000182568.18|EH38E3499976_rev_tile1-1	CAATTCAGGGCCTTTGAAAGACTAATTAAATGTCAAACGTACTTTAAACTGGCATTACTTATGCTTTTATATAATGGAATCATAAGCTATAGTAGATGGTTAAGAAAAGTTTCATGACTCAGTCAAGGCTATTGGCAGGATTCCAGGCTTCTAGCCTATTGTCTTTTCCATTTATGTTGTTACTACCCATATCAAACTTAGGTATATAAATGTTCCCTCTTAAAGTTCTACTGCAGCGTTGTTGTTGTTGTTGTTGTTTGTTGTTGTTAA	variant	test		GRCh38	chr3	18393977	18394247	-	EH38E3499976	0.024279	1	0.239011	TRUE	not_significant	FALSE	FALSE	FALSE	FALSE	FALSE	FALSE	FALSE	FALSE	TRUE	FALSE	FALSE	FALSE	FALSE	FALSE	FALSE	FALSE	FALSE	FALSE	FALSE	FALSE	FALSE	FALSE	FALSE	FALSE	FALSE	FALSE	FALSE	FALSE	FALSE	FALSE	FALSE	FALSE	FALSE	FALSE	FALSE	FALSE	FALSE	FALSE	FALSE	FALSE	FALSE	FALSE	FALSE	FALSE	FALSE	FALSE	FALSE	TRUE	FALSE	FALSE	FALSE	FALSE	FALSE	FALSE	FALSE	TRUE	TRUE	FALSE	FALSE	TRUE	FALSE	FALSE	FALSE	FALSE	FALSE	FALSE	FALSE	FALSE	FALSE	FALSE	TRUE	FALSE	FALSE	FALSE	FALSE	FALSE	FALSE	FALSE	FALSE	FALSE	FALSE	TRUE	FALSE	FALSE	FALSE	FALSE	FALSE	FALSE	FALSE	FALSE	FALSE	FALSE	FALSE	FALSE
cardiac_neuro_cava_random:REF_SATB1|ENSG00000182568.18|EH38E2183550_rev_tile1-1	TCACAATTAGAAAGGTTATAAATAATGTATTTGGCTGAAAAGGAAGCTCAGCCTGTGGCAGATGGTATCATTCTAGAGTACTGGGGTTTCTGTGAAGATGGCATTCTTTCAGATCGGAACTTCAGCAGACTCTCAGAAAGAACCGAAGCTCCTCATAGGGAGTAGACATGTGCTTTATGGATCTTAGAAAAGCTTACAACTTGGCTCCTAGGATGAGAATATTGTGTCACACTGGGGTTATGAGACCCACAGCCAATTTCTGCCAACTTT	variant	test		GRCh38	chr3	18401697	18401967	-	EH38E2183550	0.37761	0.63648	1.14684	TRUE	not_significant	FALSE	FALSE	FALSE	FALSE	FALSE	FALSE	FALSE	TRUE	FALSE	FALSE	FALSE	FALSE	FALSE	FALSE	FALSE	FALSE	FALSE	FALSE	FALSE	FALSE	FALSE	FALSE	FALSE	FALSE	FALSE	FALSE	FALSE	FALSE	FALSE	FALSE	FALSE	FALSE	FALSE	FALSE	FALSE	FALSE	FALSE	FALSE	FALSE	FALSE	FALSE	TRUE	FALSE	FALSE	FALSE	FALSE	FALSE	FALSE	FALSE	FALSE	FALSE	FALSE	FALSE	FALSE	FALSE	TRUE	FALSE	FALSE	FALSE	FALSE	FALSE	FALSE	FALSE	FALSE	FALSE	FALSE	FALSE	FALSE	FALSE	FALSE	FALSE	FALSE	FALSE	FALSE	FALSE	FALSE	FALSE	FALSE	FALSE	FALSE	FALSE	FALSE	FALSE	FALSE	FALSE	FALSE	FALSE	TRUE	FALSE	FALSE	FALSE	FALSE	FALSE	FALSE
cardiac_neuro_cava_random:REF_SATB1|ENSG00000182568.18|EH38E3499979_rev_tile1-1	TATGAGCATGCAGAGCTCTGAGGGTATTTGGAAAACTTTTGGTATAGTGGGGGTTAACTGTTTTTTGACTGGAAGCTGAGCAATCAGTGATAACAGATTTTGCTGTGGTTGGTTGATTTGGCAGAAAAGCATGAACAGTTTTGGTTTAAATGATTGAATAACCTGATTAGCATTGTTTTGGGGTGGTTTTTTTTGGTTGTTGTTAAAGACACAACAAAGCAATTTTAAGGGTAATCAGATCACTGCCTTTCCCCATCTGATGAATCTTTT	variant	test		GRCh38	chr3	18402264	18402534	-	EH38E3499979	-0.156856	1	-0.226389	TRUE	not_significant	FALSE	FALSE	FALSE	FALSE	FALSE	FALSE	FALSE	TRUE	FALSE	FALSE	FALSE	FALSE	FALSE	FALSE	FALSE	FALSE	FALSE	FALSE	FALSE	FALSE	FALSE	FALSE	FALSE	FALSE	FALSE	FALSE	FALSE	FALSE	FALSE	FALSE	FALSE	FALSE	FALSE	FALSE	FALSE	FALSE	FALSE	FALSE	FALSE	FALSE	FALSE	TRUE	FALSE	FALSE	FALSE	FALSE	FALSE	FALSE	FALSE	FALSE	FALSE	FALSE	FALSE	FALSE	FALSE	TRUE	FALSE	FALSE	FALSE	FALSE	FALSE	FALSE	FALSE	FALSE	FALSE	FALSE	FALSE	FALSE	FALSE	FALSE	FALSE	FALSE	FALSE	FALSE	FALSE	FALSE	FALSE	FALSE	FALSE	FALSE	FALSE	FALSE	FALSE	FALSE	FALSE	FALSE	FALSE	FALSE	FALSE	FALSE	FALSE	FALSE	FALSE	FALSE
cardiac_neuro_cava_random:REF_SATB1|ENSG00000182568.18|EH38E3499980_rev_tile1-1	AACATGGGTGAACCACCATTTTGTAGATGCTCTTGCTACCTCCTCCCCACCTCAGCTAAACCATCGGCAAGTCCTTGATAAGTTTTGATCATGATATCACAGTCCTGTTTTTTTTGTTTTGTTTTTAAAGTAGTGCAAAAAACGCAAGCATGTAGATCATATGAAATACTAGGAAGCTGCTGGCTTCCGGTACAGGCTGTTTAGTTTATTAGGGTATATTGTAATATGCAAATATGGTACAGCACTCCAATTACCCTTTAAAGCTGACAT	variant	test		GRCh38	chr3	18402552	18402822	-	EH38E3499980	0.642958	1.28161e-09	1.82862	TRUE	increasing	TRUE	FALSE	FALSE	FALSE	FALSE	FALSE	FALSE	TRUE	FALSE	FALSE	FALSE	FALSE	FALSE	FALSE	FALSE	FALSE	FALSE	FALSE	FALSE	FALSE	FALSE	FALSE	FALSE	FALSE	FALSE	FALSE	FALSE	FALSE	FALSE	FALSE	FALSE	FALSE	FALSE	FALSE	FALSE	FALSE	FALSE	FALSE	FALSE	FALSE	FALSE	TRUE	FALSE	FALSE	FALSE	FALSE	FALSE	FALSE	FALSE	FALSE	FALSE	FALSE	FALSE	FALSE	FALSE	TRUE	FALSE	FALSE	FALSE	FALSE	FALSE	FALSE	FALSE	FALSE	FALSE	FALSE	FALSE	FALSE	FALSE	FALSE	FALSE	FALSE	FALSE	FALSE	FALSE	FALSE	FALSE	FALSE	FALSE	FALSE	FALSE	FALSE	FALSE	FALSE	FALSE	FALSE	FALSE	FALSE	FALSE	FALSE	FALSE	FALSE	FALSE	FALSE
cardiac_neuro_cava_random:REF_SATB1|ENSG00000182568.18|EH38E3499984_rev_tile1-1	GTACTTGATACTAATTGGATATTATGACCACTTTTCAGCAATTGTATTACTGTAATGGTGGGATCCATAAAGGAAATGGTAAACCTGTCTTATATGGGTAGTTGTGTGAATTGCAAAACTTACATCAAATAATTTTTTTGCCTCGTCTTTTGAACAAGTCATGACATCATTCTAGTTCCTTTTTCAACTTAGTGAGATGTCTGCTCTGTGTTAATATTATAATGTGTATAATCTACAACAGAATTGTCCTCCAAATTGCAAGTTTTCCTT	variant	test		GRCh38	chr3	18409354	18409624	-	EH38E3499984	0.0844875	1	0.393708	TRUE	not_significant	FALSE	FALSE	FALSE	FALSE	FALSE	FALSE	FALSE	FALSE	FALSE	FALSE	FALSE	FALSE	FALSE	FALSE	FALSE	FALSE	FALSE	FALSE	FALSE	FALSE	FALSE	FALSE	FALSE	FALSE	FALSE	FALSE	FALSE	FALSE	FALSE	FALSE	FALSE	FALSE	FALSE	FALSE	FALSE	FALSE	FALSE	FALSE	FALSE	FALSE	FALSE	FALSE	FALSE	FALSE	FALSE	FALSE	FALSE	FALSE	FALSE	FALSE	FALSE	FALSE	FALSE	FALSE	FALSE	TRUE	FALSE	FALSE	FALSE	FALSE	FALSE	FALSE	FALSE	FALSE	FALSE	FALSE	FALSE	FALSE	FALSE	FALSE	FALSE	FALSE	FALSE	FALSE	FALSE	FALSE	FALSE	FALSE	FALSE	FALSE	FALSE	FALSE	FALSE	FALSE	FALSE	FALSE	FALSE	FALSE	FALSE	FALSE	FALSE	FALSE	FALSE	FALSE
cardiac_neuro_cava_random:REF_SATB1|ENSG00000182568.18|EH38E3499986_rev_tile1-1	GTCTGTATTATAAATGATATTGGAGCAACAATTACAAATCTATCATGTTATACAAATGTGTTTTTAATAAACTGTACTTTATTTCACAGTTTTTGGACTGGAATGACATGTTTCTTAAAATTTTAAATCAGTTTTAGTAAGCACATTCTTAAGAGAATAGCCAGCATCAGTGTTCATATACTGCATTTCACATGAGAGTCTAATCTATGAAATTTGTTCACATTCATATATTCAAAAGTATGTATTGACAGTCTGCCGTATGCCAGGCAT	variant	test		GRCh38	chr3	18410617	18410887	-	EH38E3499986	0.033376	1	0.262384	TRUE	not_significant	FALSE	FALSE	FALSE	FALSE	FALSE	FALSE	FALSE	FALSE	FALSE	FALSE	FALSE	FALSE	FALSE	FALSE	FALSE	FALSE	FALSE	FALSE	FALSE	FALSE	FALSE	FALSE	FALSE	FALSE	FALSE	FALSE	FALSE	FALSE	FALSE	FALSE	FALSE	FALSE	FALSE	FALSE	FALSE	FALSE	FALSE	FALSE	FALSE	FALSE	FALSE	FALSE	FALSE	FALSE	FALSE	FALSE	FALSE	FALSE	FALSE	FALSE	FALSE	FALSE	FALSE	FALSE	FALSE	TRUE	FALSE	FALSE	FALSE	FALSE	FALSE	FALSE	FALSE	FALSE	FALSE	FALSE	FALSE	FALSE	FALSE	FALSE	FALSE	FALSE	FALSE	FALSE	FALSE	FALSE	FALSE	FALSE	FALSE	FALSE	FALSE	FALSE	FALSE	FALSE	FALSE	FALSE	FALSE	FALSE	FALSE	FALSE	FALSE	FALSE	FALSE	FALSE
cardiac_neuro_cava_random:REF_SATB1|ENSG00000182568.18|EH38E3499988_rev_tile1-1	CACTTTCCTATCATAAATCTGCCCAAATCGATTGACACTAATTTATTAAATTCTTTGTACCATGTGTTTTTTTATTTTTGTAAAATGTTCTAAGACATAAGAAACACTTAGCTCATTATAGGTCTGAGGTTAGATGTTTTGTTGTTACTTTTGTTTTTTTCGGTGGATGTGGTTAGATAAGTTGGATGGTGCATTCTGAACTGCAGCTAAGGAGAGAATAAACACTGATTTGGGGACAAGAGAGCCTGTAGTCATGAAACTTTTGAGGAT	variant	test		GRCh38	chr3	18411586	18411856	-	EH38E3499988	0.125714	1	0.499634	TRUE	not_significant	FALSE	FALSE	FALSE	FALSE	FALSE	FALSE	FALSE	FALSE	FALSE	FALSE	FALSE	FALSE	FALSE	FALSE	FALSE	FALSE	FALSE	FALSE	FALSE	FALSE	FALSE	FALSE	FALSE	FALSE	FALSE	FALSE	FALSE	FALSE	FALSE	FALSE	FALSE	FALSE	FALSE	FALSE	FALSE	FALSE	FALSE	FALSE	FALSE	FALSE	FALSE	FALSE	FALSE	FALSE	FALSE	FALSE	FALSE	FALSE	FALSE	FALSE	FALSE	FALSE	FALSE	FALSE	FALSE	FALSE	FALSE	FALSE	FALSE	FALSE	FALSE	FALSE	FALSE	FALSE	FALSE	FALSE	FALSE	FALSE	FALSE	FALSE	FALSE	FALSE	FALSE	FALSE	FALSE	FALSE	FALSE	FALSE	FALSE	FALSE	FALSE	FALSE	FALSE	FALSE	FALSE	FALSE	FALSE	FALSE	FALSE	FALSE	FALSE	FALSE	FALSE	FALSE
cardiac_neuro_cava_random:REF_SATB1|ENSG00000182568.18|EH38E2183568_rev_tile1-1	CACTAAGTCATCTTCAGAAGTTGGTAGGATTCTGTGAGTCCAGAGGACAGAGCTTATAGAGGCATTAGTATTGTAGGACTAATTGTGGATCCTGGGTGCCCTGTTAAAGTAACCCTTGTCATCATTTATGCTAAAGATGATACCCTTCTGGCAGTTTGCCACAGTACAATTCAGATGCATCTGCTTTTAACCCTTTTCCGTTATCATTGGAAGTCTGACAGTGCGCTGCATAAACACCTTGAGTACCACAGCATTCCGTAATATCAATTT	variant	test		GRCh38	chr3	18417982	18418252	-	EH38E2183568	0.0474637	1	0.29858	TRUE	not_significant	FALSE	FALSE	FALSE	FALSE	FALSE	FALSE	FALSE	FALSE	FALSE	FALSE	FALSE	FALSE	FALSE	FALSE	FALSE	FALSE	FALSE	FALSE	FALSE	FALSE	FALSE	FALSE	FALSE	FALSE	FALSE	FALSE	FALSE	FALSE	FALSE	FALSE	FALSE	FALSE	FALSE	FALSE	FALSE	FALSE	FALSE	FALSE	FALSE	FALSE	FALSE	FALSE	FALSE	FALSE	FALSE	FALSE	FALSE	FALSE	FALSE	FALSE	FALSE	FALSE	FALSE	FALSE	FALSE	FALSE	FALSE	FALSE	FALSE	FALSE	FALSE	FALSE	FALSE	FALSE	FALSE	FALSE	FALSE	FALSE	FALSE	FALSE	FALSE	FALSE	FALSE	FALSE	FALSE	FALSE	FALSE	FALSE	FALSE	FALSE	FALSE	FALSE	FALSE	FALSE	FALSE	FALSE	FALSE	FALSE	FALSE	FALSE	FALSE	FALSE	FALSE	FALSE
cardiac_neuro_cava_random:REF_SATB1|ENSG00000182568.18|EH38E2183569_rev_tile1-1	GCTGAATGAATGACAAAAATATTGGCAAGCTCTGCGGCTTGTTTTTCATGCCTAGCCTATTGGTACCTCCGAATGAGTTTGTGAGTTTTTCTAAGTAAACCTAAAGGGTTTTGTCAGACCTAGAATCTCTTGTGAACAGTTCACTAAAGCTTTGGTGAAGACTCACATGTAGAAAGATGTAGCTGTTTTATTGCCGGCTTTTGTTCAGCAGAAACAAGCAAATAGAGAATCTTTGAAGGGCCTCTCTGGTGTCAGTAGGAAATCCTGATT	variant	test		GRCh38	chr3	18418271	18418541	-	EH38E2183569	0.0887938	1	0.404772	TRUE	not_significant	FALSE	FALSE	FALSE	FALSE	FALSE	FALSE	FALSE	FALSE	FALSE	FALSE	FALSE	FALSE	FALSE	FALSE	FALSE	FALSE	FALSE	FALSE	FALSE	FALSE	FALSE	FALSE	FALSE	FALSE	FALSE	FALSE	FALSE	FALSE	FALSE	FALSE	FALSE	FALSE	FALSE	FALSE	FALSE	FALSE	FALSE	FALSE	FALSE	FALSE	FALSE	FALSE	FALSE	FALSE	FALSE	FALSE	FALSE	FALSE	FALSE	FALSE	FALSE	FALSE	FALSE	FALSE	FALSE	FALSE	FALSE	FALSE	FALSE	FALSE	FALSE	FALSE	FALSE	FALSE	FALSE	FALSE	FALSE	FALSE	FALSE	FALSE	FALSE	FALSE	FALSE	FALSE	FALSE	FALSE	FALSE	FALSE	FALSE	FALSE	FALSE	FALSE	FALSE	FALSE	FALSE	FALSE	FALSE	FALSE	FALSE	FALSE	FALSE	FALSE	FALSE	FALSE
cardiac_neuro_cava_random:REF_SATB1|ENSG00000182568.18|EH38E3499991_rev_tile1-1	AGCAAACTTTAATGCCAGGACAGTTTTAGACAAGGATTCTACAGACTTCACTGCTCCTTATGGCAGACGTGCTGTTTACACAGGCTCATAAACCTTCAGCAAAAGCTTCTAAGACTGCCTTCAGGTTTAAATCATGTGGTATTTTTAGCATTCAGCAGTGACCAGTGCTCTCCCCTTTAAATGCTGGAAGGTTATGAAGTTGCTGTAGTTGGAACTCTCGCCAAACACTAGCACGAATAATCATACAGTTCAGAAAAGGCTTGTGTTCAG	variant	test		GRCh38	chr3	18419237	18419507	-	EH38E3499991	0.0278548	1	0.248198	TRUE	not_significant	FALSE	FALSE	FALSE	FALSE	FALSE	FALSE	FALSE	TRUE	TRUE	FALSE	FALSE	FALSE	FALSE	FALSE	FALSE	FALSE	FALSE	FALSE	FALSE	FALSE	FALSE	FALSE	FALSE	FALSE	FALSE	FALSE	FALSE	FALSE	FALSE	FALSE	FALSE	FALSE	FALSE	FALSE	FALSE	FALSE	FALSE	FALSE	FALSE	FALSE	FALSE	FALSE	FALSE	FALSE	TRUE	FALSE	FALSE	FALSE	FALSE	FALSE	TRUE	FALSE	FALSE	FALSE	FALSE	TRUE	FALSE	FALSE	FALSE	TRUE	FALSE	TRUE	FALSE	FALSE	FALSE	FALSE	FALSE	FALSE	FALSE	FALSE	FALSE	FALSE	TRUE	TRUE	FALSE	FALSE	FALSE	FALSE	FALSE	FALSE	FALSE	FALSE	FALSE	FALSE	FALSE	FALSE	FALSE	TRUE	FALSE	FALSE	FALSE	FALSE	FALSE	TRUE
cardiac_neuro_cava_random:REF_SATB1|ENSG00000182568.18|EH38E3499992_rev_tile1-1	AGAATATATTGATCCTGAAATGAACAGACACAGCAGTCCGTATTGTTAGATCTTTATCTATTAAAAATGGGAAAACAGCACTTCAGCAAATTCTTTGGCCTCTACTCATGATTACCCTATTTATTGATTGTTTGCCAAGAATGTATGCATCTTAAGAAAGCCAGGGTAAGAGCATTAAAAATATAATTTATTACGGCTTTTCAAACAGAGTGCATTAATATTGTACTGTGAAGCACTGGGGCTGTATAAAAAAGACTTTCTGACGCCTGC	variant	test		GRCh38	chr3	18419577	18419847	-	EH38E3499992	0.363666	0.282551	1.11102	TRUE	not_significant	FALSE	FALSE	FALSE	FALSE	FALSE	FALSE	FALSE	FALSE	TRUE	FALSE	FALSE	FALSE	FALSE	FALSE	FALSE	FALSE	FALSE	FALSE	FALSE	FALSE	FALSE	FALSE	FALSE	FALSE	FALSE	FALSE	FALSE	FALSE	FALSE	FALSE	FALSE	FALSE	FALSE	FALSE	FALSE	FALSE	FALSE	FALSE	FALSE	FALSE	FALSE	FALSE	FALSE	FALSE	FALSE	FALSE	FALSE	FALSE	FALSE	TRUE	FALSE	FALSE	FALSE	FALSE	FALSE	FALSE	FALSE	FALSE	FALSE	FALSE	FALSE	TRUE	FALSE	FALSE	FALSE	FALSE	FALSE	FALSE	FALSE	FALSE	FALSE	FALSE	FALSE	FALSE	FALSE	FALSE	FALSE	FALSE	FALSE	FALSE	FALSE	FALSE	FALSE	FALSE	FALSE	FALSE	FALSE	FALSE	FALSE	FALSE	FALSE	FALSE	FALSE	FALSE
cardiac_neuro_cava_random:REF_SATB1|ENSG00000182568.18|EH38E3499995_rev_tile1-1	TCTTGCTAAAAAGTGGTTTAAAAAGGCACATTTATTGTTAATGAACCTCATAACCAAAAACAGATGGGACCTCTATCAACGGTAAACCTTTAGTTCTCAGTGTGCCACTCTGGAGTACAAAGATAAATAGCCATTAATTTTTCTCAAACTTTATAGTTCTTCAATTGGCATTCTTAAGGTTGCTTTTAAACTTCCAGATTAACATTGCTGCCCCCCTTTTCTTGATTATATGGTAAGAAGTAGGCTATGGTTAAACAGAAGAAAAAATAT	variant	test		GRCh38	chr3	18422300	18422570	-	EH38E3499995	0.0411502	1	0.282359	TRUE	not_significant	FALSE	FALSE	FALSE	FALSE	FALSE	FALSE	FALSE	FALSE	FALSE	FALSE	FALSE	FALSE	FALSE	FALSE	FALSE	FALSE	FALSE	FALSE	FALSE	FALSE	FALSE	FALSE	FALSE	FALSE	FALSE	FALSE	FALSE	FALSE	FALSE	FALSE	FALSE	FALSE	FALSE	FALSE	FALSE	FALSE	FALSE	FALSE	FALSE	FALSE	FALSE	FALSE	FALSE	FALSE	FALSE	FALSE	FALSE	FALSE	FALSE	FALSE	FALSE	FALSE	FALSE	FALSE	FALSE	TRUE	FALSE	FALSE	FALSE	FALSE	FALSE	FALSE	FALSE	FALSE	FALSE	FALSE	FALSE	FALSE	FALSE	FALSE	FALSE	FALSE	FALSE	FALSE	FALSE	FALSE	FALSE	FALSE	FALSE	FALSE	FALSE	FALSE	FALSE	FALSE	FALSE	FALSE	FALSE	TRUE	FALSE	FALSE	FALSE	FALSE	FALSE	FALSE
cardiac_neuro_cava_random:REF_SATB1|ENSG00000182568.18|EH38E2183588_rev_tile1-1	AGGTGACATTGCCTGGCTAAATTACATTTGTGTGTGTGTGGACCACTATAATTTTTCTTTATTTTTAAATGTTGCTATTGTTTGTAAATTTGTACAACAAGGCACTAGAGTGCACAGTCCCTACTGAAAACAAGGCAGGTTTCAGGGAAACATGTCAGGCATTACTAGTTTGAAGCAACTATTAAAGTATCCATATTGGAAATTTCAAATTTAACCTACCATATTTCTATTTCTTATACTTTAGCTAACATATCTTCCTTCAGATTTCCC	variant	test		GRCh38	chr3	18427161	18427431	-	EH38E2183588	-0.200993	1	-0.339794	TRUE	not_significant	FALSE	FALSE	FALSE	FALSE	FALSE	FALSE	FALSE	FALSE	FALSE	FALSE	FALSE	FALSE	FALSE	FALSE	FALSE	FALSE	FALSE	FALSE	FALSE	FALSE	FALSE	FALSE	FALSE	FALSE	FALSE	FALSE	FALSE	FALSE	FALSE	FALSE	FALSE	FALSE	FALSE	FALSE	FALSE	FALSE	FALSE	FALSE	FALSE	FALSE	FALSE	FALSE	FALSE	FALSE	FALSE	FALSE	FALSE	FALSE	FALSE	FALSE	FALSE	FALSE	FALSE	FALSE	FALSE	TRUE	FALSE	FALSE	FALSE	FALSE	FALSE	FALSE	FALSE	FALSE	FALSE	FALSE	FALSE	FALSE	FALSE	FALSE	FALSE	FALSE	FALSE	FALSE	FALSE	FALSE	FALSE	FALSE	FALSE	FALSE	FALSE	FALSE	FALSE	FALSE	FALSE	FALSE	FALSE	TRUE	FALSE	FALSE	FALSE	FALSE	FALSE	FALSE
cardiac_neuro_cava_random:REF_SATB1|ENSG00000182568.18|EH38E2183611_rev_tile1-1	CTTTTTCAAGACCCCTTTGAAACATCAAAATACTGTTAAAGTTGAATTCCAGAACTCACAATTAACTTGAGAAAAGGCTTATTTTCACTTAAATTATCTAAAAAGCGGTTACACTTAACTGTCTATACACAGTTATCAATACCTAGTCACATATTCCACTGACATCAGGGTAGAATATGGTCTTAATAACAACATATAAATCAAATCTGTTACATAAGGTTCTCCTTCACTACACTGAAGAAAAAGTGTCTACTATAGTAATTTATATAT	variant	test		GRCh38	chr3	18439573	18439843	-	EH38E2183611	0.0332542	1	0.262071	TRUE	not_significant	FALSE	FALSE	FALSE	FALSE	FALSE	FALSE	FALSE	FALSE	FALSE	FALSE	FALSE	FALSE	FALSE	FALSE	FALSE	FALSE	FALSE	FALSE	FALSE	FALSE	FALSE	FALSE	FALSE	FALSE	FALSE	FALSE	FALSE	FALSE	FALSE	FALSE	FALSE	FALSE	FALSE	FALSE	FALSE	FALSE	FALSE	FALSE	FALSE	FALSE	FALSE	FALSE	FALSE	FALSE	FALSE	FALSE	FALSE	FALSE	FALSE	FALSE	FALSE	FALSE	FALSE	FALSE	FALSE	TRUE	FALSE	FALSE	FALSE	FALSE	FALSE	FALSE	FALSE	FALSE	FALSE	FALSE	FALSE	FALSE	FALSE	FALSE	FALSE	FALSE	FALSE	FALSE	FALSE	FALSE	FALSE	FALSE	FALSE	FALSE	FALSE	FALSE	FALSE	FALSE	FALSE	FALSE	FALSE	TRUE	FALSE	FALSE	FALSE	FALSE	FALSE	FALSE
cardiac_neuro_cava_random:REF_SATB1|ENSG00000182568.18|EH38E2183612_rev_tile1-1	TAGGGGTCGAGAGGAGTTTTTCTTATCATTTCCCTATGGCAAAACTTTAAAGACAAGTAATTTCATCTTTTCATTTCTGTCATGTGAGAACCAGTTGAAAGAAATGTTATGCACTTTTACTTTGCATACCTCAACTATAACATCAAAACCCCAAAAGAATCTGCATGCCACTTAAAATAGTCATCTTAAAGCAACCTCAGGATAAATATGTTCAAACACATTCAAATGTGTTTTGCTAAATTAACTTTCTACAAAGTTCCAAAAAGATTA	variant	test		GRCh38	chr3	18440120	18440390	-	EH38E2183612	0.0216857	1	0.232347	TRUE	not_significant	FALSE	FALSE	FALSE	FALSE	FALSE	FALSE	FALSE	TRUE	FALSE	FALSE	FALSE	FALSE	FALSE	FALSE	FALSE	FALSE	FALSE	FALSE	FALSE	FALSE	FALSE	FALSE	FALSE	FALSE	FALSE	FALSE	FALSE	FALSE	FALSE	FALSE	FALSE	FALSE	FALSE	FALSE	FALSE	FALSE	FALSE	FALSE	FALSE	FALSE	FALSE	FALSE	FALSE	FALSE	FALSE	TRUE	FALSE	FALSE	FALSE	FALSE	FALSE	FALSE	FALSE	FALSE	FALSE	TRUE	FALSE	TRUE	FALSE	FALSE	FALSE	TRUE	FALSE	FALSE	FALSE	FALSE	FALSE	FALSE	FALSE	FALSE	TRUE	FALSE	FALSE	FALSE	FALSE	FALSE	FALSE	FALSE	FALSE	FALSE	FALSE	TRUE	FALSE	FALSE	FALSE	FALSE	FALSE	TRUE	FALSE	FALSE	FALSE	FALSE	FALSE	FALSE
cardiac_neuro_cava_random:REF_SATB1|ENSG00000182568.18|EH38E2183613_rev_tile1-1	AGCATGATGAGCATCAGGCTTCAGTAATCTGTTCCTCGTGTGGAATGAACACTTCCTACTTCGAGCTAGCAGGCACCTACTGTTTATTTACGCTGCATTAAACTGACAGTGCAGCAATCAGAGGAAAAATATTACTTACCTTCCTGAAGTAAATACCAGTTTATAGTTTAGTGCACGTATTTATATTCCTGTCACCACTAAATAACGGCTCTGTCTCCATTTTAATATCTACCTGTGCTATAATCCAGGGCTTCAGACTCTTCCTGGTTG	variant	test		GRCh38	chr3	18440394	18440664	-	EH38E2183613	-0.369461	1	-0.772648	TRUE	not_significant	FALSE	FALSE	FALSE	FALSE	FALSE	FALSE	FALSE	FALSE	FALSE	FALSE	FALSE	FALSE	FALSE	FALSE	FALSE	FALSE	FALSE	FALSE	FALSE	FALSE	FALSE	FALSE	FALSE	FALSE	FALSE	FALSE	FALSE	FALSE	FALSE	FALSE	FALSE	FALSE	FALSE	FALSE	FALSE	FALSE	FALSE	FALSE	FALSE	FALSE	FALSE	FALSE	FALSE	FALSE	FALSE	FALSE	FALSE	FALSE	FALSE	FALSE	FALSE	FALSE	FALSE	FALSE	FALSE	TRUE	FALSE	TRUE	FALSE	FALSE	FALSE	FALSE	FALSE	FALSE	FALSE	FALSE	FALSE	FALSE	FALSE	FALSE	FALSE	FALSE	FALSE	FALSE	FALSE	FALSE	FALSE	FALSE	FALSE	FALSE	FALSE	FALSE	FALSE	FALSE	FALSE	FALSE	FALSE	TRUE	FALSE	FALSE	FALSE	FALSE	FALSE	FALSE
cardiac_neuro_cava_random:REF_SATB1|ENSG00000182568.18|EH38E3500018_rev_tile1-1	GATTCTTTGGAGCCACACAACTAATCCTGGTTAATTCTTTGTGAGGCCATATGATGTATGGCATTTCTGGGCCATAGCATTTAAATGTCTGCATGAAACCCTCCAGAGTGATCTTTATTTTTGCCATAACAACATGAAACATTCAAGATGGCAACTGTTCCATTAGCCAGGGACCTGGAGTGACAGACATGGAACAGACCAGCTGAACTGCAATGGATTCAAACCATAACCAAGAAAACGTTTGCTGTTACAGGCCACTAAAAAATTGGA	variant	test		GRCh38	chr3	18448839	18449109	-	EH38E3500018	-0.585177	1	-1.3269	TRUE	not_significant	FALSE	FALSE	FALSE	FALSE	FALSE	FALSE	FALSE	FALSE	FALSE	FALSE	FALSE	FALSE	FALSE	FALSE	FALSE	FALSE	FALSE	FALSE	FALSE	FALSE	FALSE	FALSE	FALSE	FALSE	FALSE	FALSE	FALSE	FALSE	FALSE	FALSE	FALSE	FALSE	FALSE	FALSE	FALSE	FALSE	FALSE	FALSE	FALSE	FALSE	FALSE	FALSE	FALSE	FALSE	FALSE	FALSE	FALSE	FALSE	FALSE	FALSE	FALSE	FALSE	FALSE	FALSE	FALSE	FALSE	FALSE	FALSE	FALSE	FALSE	FALSE	FALSE	FALSE	FALSE	FALSE	FALSE	FALSE	FALSE	FALSE	FALSE	FALSE	FALSE	FALSE	FALSE	FALSE	FALSE	FALSE	FALSE	FALSE	FALSE	FALSE	FALSE	FALSE	FALSE	FALSE	FALSE	FALSE	FALSE	FALSE	FALSE	FALSE	FALSE	FALSE	FALSE
cardiac_neuro_cava_random:REF_SATB1|ENSG00000182568.18|EH38E3500020_rev_tile1-1	CACTCTGTTAGCAGAGGAAACTCTCAAGATATTTCAAGGTCAGAAATACAGAAGACCATATGATAGGGTTTGGCTGTGTCTCCACCCAAATCTCATCTTGAATTTTCACATGTTGTGGGAGGAACCTGGTAGGAGGGAATTGAATCACTGGGGCAAGTCTTTCCCATGCTGTTCTCCTGATAGTGAATAAGTCTCACAAAAAAGAGGAGTTCCCCTGCACAAGTTCTCTCTCTTTGCCTGCTGCCATCCATGCAAGACATGACTTGCTCT	variant	test		GRCh38	chr3	18457479	18457749	-	EH38E3500020	-0.174298	1	-0.271206	TRUE	not_significant	FALSE	FALSE	FALSE	FALSE	FALSE	FALSE	FALSE	FALSE	FALSE	FALSE	FALSE	FALSE	FALSE	FALSE	FALSE	FALSE	FALSE	FALSE	FALSE	FALSE	FALSE	FALSE	FALSE	FALSE	FALSE	FALSE	FALSE	FALSE	FALSE	FALSE	FALSE	FALSE	FALSE	FALSE	FALSE	FALSE	FALSE	FALSE	FALSE	FALSE	FALSE	FALSE	FALSE	FALSE	FALSE	FALSE	FALSE	FALSE	FALSE	FALSE	FALSE	FALSE	FALSE	FALSE	FALSE	FALSE	FALSE	FALSE	FALSE	FALSE	FALSE	FALSE	FALSE	FALSE	FALSE	FALSE	FALSE	FALSE	FALSE	FALSE	FALSE	FALSE	FALSE	FALSE	FALSE	FALSE	FALSE	FALSE	FALSE	FALSE	FALSE	FALSE	FALSE	FALSE	FALSE	FALSE	FALSE	FALSE	FALSE	FALSE	FALSE	FALSE	FALSE	FALSE
cardiac_neuro_cava_random:REF_SATB1|ENSG00000182568.18|EH38E2183643_rev_tile1-1	GAGGAACGAATATTTTGTGTTTAAGGATTTCTCAATAATTCAGATGTGAAATGGGATATCAATTTTCCAAACTTGGCATCTCAATTTTGCTTATTTTCCTCTGAGTGAAAATGGCATATCTGAAATGTCATTGCATTTAACAACGACAAGTGTTTCAAATGTTCTCTCTTGCATCCCTGCTTTGTAGACTGTGTTTTCCCTGACTGAAAGGTCTTCCCTATACCTTCTTCACCTAACTAAATCCTGCTTTCCCTAGACACTCAGCTCAGA	variant	test		GRCh38	chr3	18489585	18489855	-	EH38E2183643	-0.475753	1	-1.04575	TRUE	not_significant	FALSE	FALSE	FALSE	FALSE	FALSE	FALSE	FALSE	FALSE	FALSE	FALSE	FALSE	FALSE	FALSE	FALSE	FALSE	FALSE	FALSE	FALSE	FALSE	FALSE	FALSE	FALSE	FALSE	FALSE	FALSE	FALSE	FALSE	FALSE	FALSE	FALSE	FALSE	FALSE	FALSE	FALSE	FALSE	FALSE	FALSE	FALSE	FALSE	FALSE	FALSE	FALSE	FALSE	FALSE	FALSE	FALSE	FALSE	FALSE	FALSE	FALSE	FALSE	FALSE	FALSE	FALSE	FALSE	FALSE	FALSE	FALSE	FALSE	FALSE	FALSE	FALSE	FALSE	FALSE	FALSE	FALSE	FALSE	FALSE	FALSE	FALSE	FALSE	FALSE	FALSE	FALSE	FALSE	FALSE	FALSE	FALSE	FALSE	FALSE	FALSE	FALSE	FALSE	FALSE	FALSE	FALSE	FALSE	TRUE	FALSE	FALSE	FALSE	FALSE	FALSE	FALSE
cardiac_neuro_cava_random:REF_SATB1|ENSG00000182568.18|EH38E2183644_rev_tile1-1	ACATAATGTCCACCATGCCACTTTGCTGAAGACGAAGAAAAGAAAACTCAACCATACCATTTGCTTTTGCCCCAAGGAAAATGCATGTAAGTTTATTATTTGTGCGTGTGTGAGTGTGTGCATCAACATCCTGTACTGATGACCTTGATGTGGTTGCAGCTGTGCCTCAGGTGTGAAAGCGTGAGGGTCTCAAGTTTGCTAGCAGGCCCAGGAAGGTGGCTCCAGACAAAAGCAAAATCTTCTTTCATTGTGTATTGCTCATTCCAAAAA	variant	test		GRCh38	chr3	18490017	18490287	-	EH38E2183644	-1.46836	3.36289e-09	-3.59611	TRUE	decreasing	TRUE	FALSE	FALSE	FALSE	FALSE	FALSE	FALSE	FALSE	FALSE	FALSE	FALSE	FALSE	FALSE	FALSE	FALSE	FALSE	FALSE	FALSE	FALSE	FALSE	FALSE	FALSE	FALSE	FALSE	FALSE	FALSE	FALSE	FALSE	FALSE	FALSE	FALSE	FALSE	FALSE	FALSE	FALSE	FALSE	FALSE	FALSE	FALSE	FALSE	FALSE	FALSE	FALSE	FALSE	FALSE	FALSE	FALSE	FALSE	FALSE	FALSE	FALSE	FALSE	FALSE	FALSE	FALSE	TRUE	FALSE	FALSE	FALSE	FALSE	FALSE	FALSE	FALSE	FALSE	FALSE	FALSE	FALSE	FALSE	FALSE	FALSE	FALSE	FALSE	FALSE	FALSE	FALSE	FALSE	FALSE	FALSE	FALSE	FALSE	FALSE	FALSE	FALSE	FALSE	FALSE	FALSE	FALSE	TRUE	FALSE	FALSE	FALSE	FALSE	FALSE	FALSE
cardiac_neuro_cava_random:REF_ACVR2B|ENSG00000114739.14|EH38E2193247_fwd_tile1-1	ATGGCTGTCATGCACACTGCTAAAAGTTGTTGGTTTACTAGAGCAGGGCAAGGAACACCTGGCCCCGCCCGGAGCAAAAAACTGCTCAAACCACAAACGATAGCAGGAAAGGCCTGTGCCTTGGCAGCATGTTTTTGCTGCAGATAATCAGCCAGAGCCTGTTTCTCTGCTCCTCGCTGAGATTGCTTTGTTTCCCATAAAGATTGCTTTTAGCTAATCTACAATCTATAGAAGCAATGCTTATCACTGGCTTTCTGTCAATAAATGTGT	variant	test		GRCh38	chr3	38420848	38421118	+	EH38E2193247	0.0946544	1	0.41983	TRUE	not_significant	FALSE	FALSE	FALSE	FALSE	FALSE	FALSE	FALSE	FALSE	FALSE	FALSE	FALSE	FALSE	FALSE	FALSE	FALSE	FALSE	FALSE	FALSE	FALSE	FALSE	FALSE	FALSE	FALSE	FALSE	FALSE	FALSE	FALSE	FALSE	FALSE	FALSE	FALSE	FALSE	FALSE	FALSE	FALSE	FALSE	FALSE	FALSE	FALSE	FALSE	FALSE	FALSE	FALSE	FALSE	FALSE	FALSE	FALSE	FALSE	FALSE	FALSE	FALSE	FALSE	FALSE	FALSE	FALSE	TRUE	FALSE	FALSE	FALSE	FALSE	FALSE	FALSE	FALSE	FALSE	FALSE	FALSE	FALSE	FALSE	FALSE	FALSE	FALSE	FALSE	FALSE	FALSE	FALSE	FALSE	FALSE	FALSE	FALSE	FALSE	FALSE	FALSE	FALSE	FALSE	FALSE	TRUE	FALSE	TRUE	FALSE	FALSE	FALSE	FALSE	FALSE	FALSE
cardiac_neuro_cava_random:REF_ACVR2B|ENSG00000114739.14|EH38E3506555_fwd_tile1-1	GGGTCAAGCTCTGTTTGTGGCTCTCAGCTCTGAACGCTGTCACCCCTGATCCCCACTTTATACTGTATTCCTGTGTCTGTCTTAATTACTGTAGCGCCGCTGGGTTGGAGTCTCCACGACCGAGCTGGTCTCGGCAAGTGGTGCCCAACACGGGGGCTCGAACCTGGGTCGAATAGTCGCCAGAGCGATGGTTAGAAAATGTGGAACTACACTGGAGGACACCCGAGTACTGTTAAAGCAATCCTCATGGTGAGTAAGAAGGGGAGCTCA	variant	test		GRCh38	chr3	38421118	38421388	+	EH38E3506555	-0.197368	1	-0.330479	TRUE	not_significant	FALSE	FALSE	FALSE	FALSE	FALSE	FALSE	FALSE	FALSE	FALSE	FALSE	FALSE	FALSE	FALSE	FALSE	FALSE	FALSE	FALSE	FALSE	FALSE	FALSE	FALSE	FALSE	FALSE	FALSE	FALSE	FALSE	FALSE	FALSE	FALSE	FALSE	FALSE	FALSE	FALSE	FALSE	FALSE	FALSE	FALSE	FALSE	FALSE	FALSE	FALSE	FALSE	FALSE	FALSE	FALSE	FALSE	FALSE	FALSE	FALSE	FALSE	FALSE	FALSE	FALSE	FALSE	FALSE	FALSE	FALSE	FALSE	FALSE	FALSE	FALSE	FALSE	FALSE	FALSE	FALSE	FALSE	FALSE	FALSE	FALSE	FALSE	FALSE	FALSE	FALSE	FALSE	FALSE	FALSE	FALSE	FALSE	FALSE	FALSE	FALSE	FALSE	FALSE	FALSE	FALSE	FALSE	FALSE	FALSE	FALSE	FALSE	FALSE	FALSE	FALSE	FALSE
cardiac_neuro_cava_random:REF_ACVR2B|ENSG00000114739.14|EH38E2193248_fwd_tile1-1	GCTTGGCAGTTTCCTGTTAGAATACACCCACCTGATCAACAGGGAAATATTATGGCTACATTTGAGTCTTTTCCTTTTAAAATACTTAAAGAATTTAAACAATTTATTAATCAACATGGACCAGGTTTTCCTTTTGTAATGGGACTGTTAAAGAATGTTGCTGTCTCCAGTCAGATGATGCCAGCGGTATGGCAGGATCACTTCTAGGTAGGTCTAATTTACATTTAAAAGGAGTACAAGTACAAACAGGAGTCATTGATTCAGATTACA	variant	test		GRCh38	chr3	38421976	38422246	+	EH38E2193248	0.202299	1	0.696408	TRUE	not_significant	FALSE	FALSE	FALSE	FALSE	TRUE	FALSE	FALSE	FALSE	FALSE	FALSE	FALSE	FALSE	FALSE	FALSE	FALSE	FALSE	FALSE	FALSE	FALSE	FALSE	FALSE	FALSE	FALSE	FALSE	FALSE	FALSE	FALSE	TRUE	FALSE	FALSE	FALSE	FALSE	FALSE	FALSE	FALSE	FALSE	FALSE	FALSE	FALSE	FALSE	FALSE	FALSE	FALSE	FALSE	FALSE	FALSE	FALSE	FALSE	FALSE	FALSE	FALSE	FALSE	FALSE	FALSE	FALSE	FALSE	FALSE	FALSE	FALSE	FALSE	FALSE	FALSE	FALSE	FALSE	FALSE	FALSE	FALSE	FALSE	FALSE	FALSE	FALSE	FALSE	FALSE	FALSE	FALSE	FALSE	FALSE	FALSE	FALSE	FALSE	FALSE	TRUE	FALSE	FALSE	FALSE	FALSE	FALSE	FALSE	FALSE	FALSE	FALSE	FALSE	FALSE	FALSE
cardiac_neuro_cava_random:REF_ACVR2B|ENSG00000114739.14|EH38E2193249_fwd_tile1-1	GAGGATTGGAACCTAATTCTCTTTGGCAAATGGATGTCACACATGTTCCCTCGTTTGGGAGACTAGCTTATGTACATGTATGTGTAAATACATTTTCTCACTTTGTTTGGGCTACATGCTAAACAGGGGAATCTTCTGCCTGTATTAAATGGCATCTTCTGCAATGCTTCACAGTCATGGGCATTCCAGCTTCAGTTAAAACAGACAATGCTCCAGGCTATACTAGCCAAGCTCTAGCTATATTTTTCTCTATATGGAATATTAAACACA	variant	test		GRCh38	chr3	38425079	38425349	+	EH38E2193249	0.0463771	1	0.295788	TRUE	not_significant	FALSE	FALSE	FALSE	FALSE	FALSE	FALSE	FALSE	FALSE	FALSE	FALSE	FALSE	FALSE	FALSE	FALSE	FALSE	FALSE	FALSE	FALSE	FALSE	FALSE	FALSE	FALSE	FALSE	FALSE	FALSE	FALSE	FALSE	FALSE	FALSE	FALSE	FALSE	FALSE	FALSE	FALSE	FALSE	FALSE	FALSE	FALSE	FALSE	FALSE	FALSE	FALSE	FALSE	FALSE	FALSE	FALSE	FALSE	FALSE	FALSE	FALSE	FALSE	FALSE	FALSE	FALSE	FALSE	FALSE	FALSE	FALSE	FALSE	FALSE	FALSE	FALSE	FALSE	FALSE	FALSE	FALSE	FALSE	FALSE	FALSE	FALSE	FALSE	FALSE	FALSE	FALSE	FALSE	FALSE	FALSE	FALSE	FALSE	FALSE	FALSE	FALSE	FALSE	FALSE	FALSE	FALSE	FALSE	FALSE	FALSE	FALSE	FALSE	FALSE	FALSE	FALSE
cardiac_neuro_cava_random:REF_ACVR2B|ENSG00000114739.14|EH38E2193251_fwd_tile1-1	ATGATGACTGTGCTTTTAATTGGTGTTGTTTGTCTTTGTATATCAAATTGAAATACAAATGAAATTGGTCATTTGTACATCTGCAAATGTGGATCGCGAATCCTGCGAGAAGTAGCCTACTGTGACAAAGCTGCCTATGCCTTTATCACTTTGCAAAAACAGAAAGGTGGGACACGTTGGTAGCAATCCCTAACCCTGTCATAAACAGACCTTAAAGAAACTGGCCATAAACAGGATTTCTGCAGCAATGGGACATGCTCATGATGGCTG	variant	test		GRCh38	chr3	38426584	38426854	+	EH38E2193251	0.246742	1	0.810597	TRUE	not_significant	FALSE	FALSE	FALSE	FALSE	FALSE	FALSE	FALSE	FALSE	FALSE	FALSE	FALSE	FALSE	FALSE	FALSE	FALSE	FALSE	FALSE	FALSE	FALSE	FALSE	FALSE	FALSE	FALSE	FALSE	FALSE	FALSE	FALSE	FALSE	FALSE	FALSE	FALSE	FALSE	FALSE	FALSE	FALSE	FALSE	FALSE	FALSE	FALSE	FALSE	FALSE	FALSE	FALSE	FALSE	FALSE	FALSE	FALSE	FALSE	FALSE	FALSE	FALSE	FALSE	FALSE	FALSE	FALSE	TRUE	FALSE	FALSE	FALSE	FALSE	FALSE	FALSE	FALSE	FALSE	FALSE	FALSE	FALSE	FALSE	FALSE	FALSE	FALSE	FALSE	FALSE	FALSE	FALSE	FALSE	FALSE	FALSE	FALSE	FALSE	FALSE	FALSE	FALSE	FALSE	FALSE	FALSE	FALSE	TRUE	FALSE	FALSE	FALSE	FALSE	FALSE	FALSE
cardiac_neuro_cava_random:REF_ACVR2B|ENSG00000114739.14|EH38E2193252_fwd_tile1-1	TTGGTTTACTAGAGCAGGGCAAGGAACACCTGGCCCCGCCCGGAGCAAAAAACTGCTCAAACCACAAACGATAGCAGGAAAGGCCTGTGGCTTGACAGCATGTTTTTGCTACAGATAATCAGCCAGAGCCTGTTTCTCTGCTCCTCACTGAGATTGCTTTGTTTCCCATAAAGAATGCTTTTAGCTAATCTACAATCTATAGAAGCAATGCTTATCACTGGCTTTCTGTCAATAAATGTGTGGGTCAAGCTCTGTTTGTGGCTCTCAGCT	variant	test		GRCh38	chr3	38426876	38427146	+	EH38E2193252	-0.0184068	1	0.129336	TRUE	not_significant	FALSE	FALSE	FALSE	FALSE	FALSE	FALSE	FALSE	FALSE	FALSE	FALSE	FALSE	FALSE	FALSE	FALSE	FALSE	FALSE	FALSE	FALSE	FALSE	FALSE	FALSE	FALSE	FALSE	FALSE	FALSE	FALSE	FALSE	FALSE	FALSE	FALSE	FALSE	FALSE	FALSE	FALSE	FALSE	FALSE	FALSE	FALSE	FALSE	FALSE	FALSE	FALSE	FALSE	FALSE	FALSE	FALSE	FALSE	FALSE	FALSE	FALSE	FALSE	FALSE	FALSE	FALSE	FALSE	TRUE	FALSE	TRUE	FALSE	TRUE	FALSE	TRUE	FALSE	FALSE	FALSE	FALSE	FALSE	FALSE	FALSE	FALSE	FALSE	FALSE	FALSE	FALSE	FALSE	FALSE	FALSE	FALSE	FALSE	FALSE	FALSE	FALSE	FALSE	FALSE	FALSE	FALSE	FALSE	TRUE	FALSE	FALSE	FALSE	FALSE	FALSE	FALSE
cardiac_neuro_cava_random:REF_ACVR2B|ENSG00000114739.14|EH38E2193255_fwd_tile1-1	CCCCACGTTTCCCTTCTGTGCTGCCCTAGCAGAGTTTCATCCATGAGGGCTCCGTCCCCCAGCAAACTTCTGCCTGGACATCCATGCATTTCATCTGAAATCTAGGCGTAGATTCCCAAACCTCAATTCTTTACTTCTCTGCACCTGCAGGCCCAACACCATGTGGAAGCTGCCAAGGCTCAGGGCTTGCACCCTCTGAAGCCACAGCCCAAGCTGTACCATGGCTGAAGCAGCTGGGATGTAAGGCACCAAGTGTCTAGGCTGCACACA	variant	test		GRCh38	chr3	38432987	38433257	+	EH38E2193255	-1.12628	0.00326839	-2.71719	TRUE	decreasing	TRUE	FALSE	FALSE	FALSE	FALSE	FALSE	FALSE	FALSE	FALSE	FALSE	FALSE	FALSE	FALSE	FALSE	FALSE	FALSE	FALSE	FALSE	FALSE	FALSE	FALSE	FALSE	FALSE	FALSE	FALSE	FALSE	FALSE	FALSE	FALSE	FALSE	FALSE	FALSE	FALSE	FALSE	FALSE	FALSE	FALSE	FALSE	FALSE	FALSE	FALSE	FALSE	FALSE	FALSE	FALSE	FALSE	FALSE	FALSE	FALSE	FALSE	FALSE	FALSE	FALSE	FALSE	FALSE	TRUE	FALSE	FALSE	FALSE	FALSE	FALSE	FALSE	FALSE	FALSE	FALSE	FALSE	FALSE	FALSE	FALSE	FALSE	FALSE	FALSE	FALSE	FALSE	FALSE	FALSE	FALSE	FALSE	FALSE	FALSE	FALSE	FALSE	FALSE	FALSE	FALSE	FALSE	FALSE	FALSE	FALSE	FALSE	FALSE	FALSE	FALSE	FALSE
cardiac_neuro_cava_random:REF_ACVR2B|ENSG00000114739.14|EH38E3506560_fwd_tile1-1	TCTACAGGTTCAACATAATATCTATCAAAATACTAACATCATTGTTCACAGAATTAGAAAAAACAATCTTAAAATTCATAAGGAACCAAAAAGAGCCTGAATAGCCATAGTGTTTCCGGAGTTGGTTCCTTCCTGTGGGTTCTTGGTCTTGCTGACTTTAAGAATGAAGCTGCGGACCTTTGTGGTGAGTGTTACAGCTCATAAAGCTGGCATGGACCCAAAGAGTGAGCAGCAGCAAGATTTATTGTGAAGAGCAAAAGAACAAAGCTT	variant	test		GRCh38	chr3	38438439	38438709	+	EH38E3506560	-0.0507344	1	0.0462743	TRUE	not_significant	FALSE	FALSE	FALSE	FALSE	FALSE	FALSE	FALSE	TRUE	TRUE	FALSE	FALSE	FALSE	FALSE	FALSE	FALSE	FALSE	FALSE	FALSE	FALSE	FALSE	FALSE	FALSE	FALSE	FALSE	FALSE	FALSE	FALSE	FALSE	FALSE	FALSE	FALSE	FALSE	FALSE	FALSE	FALSE	FALSE	FALSE	FALSE	FALSE	FALSE	FALSE	FALSE	TRUE	FALSE	FALSE	FALSE	FALSE	TRUE	FALSE	FALSE	FALSE	FALSE	FALSE	FALSE	FALSE	TRUE	TRUE	TRUE	FALSE	TRUE	FALSE	FALSE	FALSE	FALSE	FALSE	TRUE	TRUE	FALSE	FALSE	FALSE	FALSE	FALSE	FALSE	TRUE	FALSE	FALSE	FALSE	FALSE	TRUE	FALSE	FALSE	FALSE	FALSE	FALSE	FALSE	FALSE	FALSE	FALSE	FALSE	FALSE	FALSE	FALSE	FALSE	FALSE
cardiac_neuro_cava_random:REF_ACVR2B|ENSG00000114739.14|EH38E3506561_fwd_tile1-1	TCCTAGCTACAGAGTGCTGATTGGTACATTTTACAATCCTCTTGTAAGACAGAAAATTTCTTCAAGTCCCCACCCAACCCAGAAGTCCAACTGGCTTCACCTCTCAATCTCCCCTCTAAACAGGACACCCCAGCTGCTGTTGGAAATTGGGCGATGACCATTCTAGCTACTTCCTGCTGGATAGGGGCGAAGAAGGGCCCTGCAGTGGTAGTGTCCTCCAGAGGGGAACTCTAGGCCAGCCAAAGGGTCAGTGGGTTGGTCCAGGGGTCC	variant	test		GRCh38	chr3	38438999	38439269	+	EH38E3506561	-0.064736	1	0.0102992	TRUE	not_significant	FALSE	FALSE	FALSE	FALSE	FALSE	FALSE	FALSE	FALSE	FALSE	FALSE	FALSE	FALSE	FALSE	FALSE	FALSE	FALSE	FALSE	FALSE	FALSE	FALSE	FALSE	FALSE	FALSE	FALSE	FALSE	FALSE	FALSE	FALSE	FALSE	FALSE	FALSE	FALSE	FALSE	FALSE	FALSE	FALSE	FALSE	FALSE	FALSE	FALSE	FALSE	FALSE	FALSE	FALSE	FALSE	FALSE	FALSE	FALSE	FALSE	FALSE	FALSE	FALSE	FALSE	FALSE	FALSE	FALSE	FALSE	FALSE	FALSE	FALSE	FALSE	FALSE	FALSE	FALSE	FALSE	FALSE	FALSE	FALSE	FALSE	FALSE	FALSE	FALSE	FALSE	FALSE	FALSE	FALSE	FALSE	FALSE	FALSE	FALSE	FALSE	FALSE	FALSE	FALSE	FALSE	FALSE	FALSE	FALSE	FALSE	FALSE	FALSE	FALSE	FALSE	FALSE
cardiac_neuro_cava_random:REF_ACVR2B|ENSG00000114739.14|EH38E3506563_fwd_tile1-1	AATAGTTAAATGTACCTGGGGCTCAGTGAGGGTGATGACATAAGCCGGTGCTTGTTCCAGGCACCCTCAGTCCTGTTGTTGGATCGGCTGGTTGGGGGATTCTGGCCTAGAGAACATTTGTCCTCTGGGGCAGTGTGCCTTCCAGTGATTGCCTCGGCATAGTGGACATGGGCGAGGGGGAAGCTTGTTTCTCACTGGACAATCTTTTTTAAAGTGTCCTTGCAAACCACACTGATAACAAGCCCTACCAGCTGATTGGCCTGCTCTATT	variant	test		GRCh38	chr3	38443228	38443498	+	EH38E3506563	0.117265	1	0.477924	TRUE	not_significant	FALSE	FALSE	FALSE	FALSE	FALSE	FALSE	FALSE	FALSE	FALSE	FALSE	FALSE	FALSE	FALSE	FALSE	FALSE	FALSE	FALSE	FALSE	FALSE	FALSE	FALSE	FALSE	FALSE	FALSE	FALSE	FALSE	FALSE	FALSE	FALSE	FALSE	FALSE	FALSE	FALSE	FALSE	FALSE	FALSE	FALSE	FALSE	FALSE	FALSE	FALSE	FALSE	FALSE	FALSE	FALSE	FALSE	FALSE	FALSE	FALSE	FALSE	FALSE	FALSE	FALSE	FALSE	TRUE	FALSE	FALSE	FALSE	FALSE	FALSE	FALSE	FALSE	FALSE	FALSE	FALSE	FALSE	FALSE	FALSE	FALSE	TRUE	FALSE	FALSE	FALSE	FALSE	FALSE	FALSE	FALSE	TRUE	FALSE	FALSE	FALSE	FALSE	FALSE	FALSE	FALSE	FALSE	FALSE	FALSE	FALSE	FALSE	FALSE	FALSE	FALSE	FALSE
cardiac_neuro_cava_random:REF_ACVR2B|ENSG00000114739.14|EH38E2193272_fwd_tile1-1	TCTGTTGTGTATGGGTAGTGGTGGGTTGAGCTGTTCTGTGCATTGTAGGATATTTAGCAGTATCCCCGCCTCTACCCACAAATTCCAGTAGATCCTCTTTAATCATGTCAACCAAAAATGTTTCCAGATCTTGCTAAATGTCCCTGGCAGAGGTGAGAGCAAAATCATCTCAGATTGGGAACCACTGATCTAGAATGTTCTCACGCTTTCAAAGAGGTCTACAGTTGTAAGAAGTAGGGGTAACGGCTTTTGAGTGCATATCCATCCCCC	variant	test		GRCh38	chr3	38458885	38459155	+	EH38E2193272	-0.0829799	1	-0.0365758	TRUE	not_significant	FALSE	FALSE	FALSE	FALSE	FALSE	FALSE	FALSE	FALSE	FALSE	FALSE	FALSE	FALSE	FALSE	FALSE	FALSE	FALSE	FALSE	FALSE	FALSE	FALSE	FALSE	FALSE	FALSE	FALSE	FALSE	FALSE	FALSE	FALSE	FALSE	FALSE	FALSE	FALSE	FALSE	FALSE	FALSE	FALSE	FALSE	FALSE	FALSE	FALSE	FALSE	FALSE	FALSE	FALSE	FALSE	FALSE	FALSE	FALSE	FALSE	FALSE	FALSE	FALSE	FALSE	FALSE	FALSE	FALSE	FALSE	FALSE	FALSE	FALSE	FALSE	FALSE	FALSE	FALSE	FALSE	FALSE	FALSE	FALSE	FALSE	FALSE	FALSE	FALSE	TRUE	FALSE	FALSE	FALSE	FALSE	FALSE	FALSE	FALSE	FALSE	TRUE	FALSE	FALSE	FALSE	FALSE	FALSE	FALSE	FALSE	FALSE	FALSE	FALSE	FALSE	FALSE
cardiac_neuro_cava_random:REF_ACVR2B|ENSG00000114739.14|EH38E3506578_fwd_tile1-1	GTTCAAAATTAGTGGTTCTGGTGTACAGCTTACCACCGAGGAGAATCCTGGCGTCCTTGAGTTTTCCCAGAAGTGGTTCAGGTTTCAGGGAGGCGGAGGCTGTGGGTGGCTGGGCAGCCTGCCTGCCCGCACCCGCCCACTCGCCTCTGACCGTTGCCTTAAGGCTGGCACTCAGCCTCTTCCTCCCGTACACGCAGAAATGCCAGGAAGTGCCTGTTGCTGGGGACTCTCTGCCTGCCCAGCAGCCCCTCTCTGCTCACCTGGGGGCCT	variant	test		GRCh38	chr3	38459243	38459513	+	EH38E3506578	-0.344641	1	-0.708877	TRUE	not_significant	FALSE	FALSE	FALSE	FALSE	FALSE	FALSE	FALSE	TRUE	TRUE	FALSE	FALSE	FALSE	FALSE	FALSE	FALSE	FALSE	FALSE	FALSE	FALSE	FALSE	FALSE	FALSE	FALSE	FALSE	FALSE	FALSE	FALSE	FALSE	FALSE	FALSE	FALSE	FALSE	FALSE	FALSE	FALSE	FALSE	FALSE	FALSE	FALSE	FALSE	FALSE	TRUE	FALSE	FALSE	FALSE	FALSE	FALSE	FALSE	FALSE	TRUE	FALSE	FALSE	FALSE	FALSE	TRUE	FALSE	TRUE	TRUE	TRUE	TRUE	TRUE	TRUE	TRUE	FALSE	FALSE	TRUE	TRUE	TRUE	TRUE	TRUE	TRUE	FALSE	TRUE	TRUE	FALSE	TRUE	TRUE	TRUE	FALSE	TRUE	TRUE	TRUE	FALSE	FALSE	FALSE	TRUE	TRUE	FALSE	TRUE	TRUE	FALSE	FALSE	FALSE	FALSE
cardiac_neuro_cava_random:REF_ACVR2B|ENSG00000114739.14|EH38E3506581_fwd_tile1-1	GAATGCCCAGGTTTTCTGGTGGTGGAAATGCTGCTGCCTTCTTCTGACTCTATTACATTGCTCAGTGATGTCTCTGACTAAGGCAGTGGTAGGTACTGGAAATCAATGGATAAAGCAGGCTGGGATTGTTCAAGGGTCAGCCATGTCTCTTCCCGGCCCAGGACCAATAATGGCTTCCCGCCTTCGGACAGCCCCATGCTTTCCCCTGGTTATTCTAGGCTTGCTGTACACATGCATGTGCCTTTTTCAGATTCTTTCTGGGACTGGCAG	variant	test		GRCh38	chr3	38460342	38460612	+	EH38E3506581	-0.373971	1	-0.784236	TRUE	not_significant	FALSE	FALSE	FALSE	FALSE	FALSE	FALSE	FALSE	FALSE	FALSE	FALSE	FALSE	FALSE	FALSE	FALSE	FALSE	FALSE	FALSE	FALSE	FALSE	FALSE	FALSE	FALSE	FALSE	FALSE	FALSE	FALSE	FALSE	FALSE	FALSE	FALSE	FALSE	FALSE	FALSE	FALSE	FALSE	FALSE	FALSE	FALSE	FALSE	FALSE	FALSE	FALSE	FALSE	FALSE	FALSE	FALSE	FALSE	FALSE	FALSE	FALSE	FALSE	FALSE	FALSE	FALSE	FALSE	FALSE	FALSE	FALSE	FALSE	FALSE	FALSE	FALSE	FALSE	FALSE	FALSE	FALSE	FALSE	FALSE	FALSE	FALSE	FALSE	FALSE	FALSE	TRUE	FALSE	FALSE	FALSE	FALSE	FALSE	FALSE	FALSE	FALSE	FALSE	FALSE	FALSE	FALSE	FALSE	FALSE	FALSE	FALSE	FALSE	FALSE	FALSE	FALSE
cardiac_neuro_cava_random:REF_ACVR2B|ENSG00000114739.14|EH38E2193275_fwd_tile1-1	CCGACTATTTCAGTTCCACTCTGACAACCAAGGAGGCTAAAATTAGTTCTGGAGAAGGAAAAGGAAGGCTGGTTGGAAACCCAAGCCCTTGGCTGGAGAATGGAGGAGGCTGCTTCCCAGGTTTGTGCCTGAGCATTTCGGAGGATGGGATGAGACCAGCTGTTATCCGTCCATCTGAGGAGAAGGAGGGGTCCCTGTGGCCTCCCAGACTTGAACCAATTAAAACAGGAGACTAACTTGGAAGCTGACTCTCTCGAGTGTTGATGCCAG	variant	test		GRCh38	chr3	38460830	38461100	+	EH38E2193275	-0.764798	0.625126	-1.78841	TRUE	not_significant	FALSE	FALSE	FALSE	FALSE	FALSE	FALSE	FALSE	TRUE	TRUE	FALSE	FALSE	FALSE	FALSE	FALSE	FALSE	FALSE	FALSE	FALSE	FALSE	FALSE	FALSE	FALSE	FALSE	FALSE	FALSE	FALSE	FALSE	FALSE	FALSE	FALSE	FALSE	FALSE	FALSE	FALSE	FALSE	FALSE	FALSE	FALSE	FALSE	FALSE	FALSE	TRUE	FALSE	FALSE	FALSE	FALSE	FALSE	FALSE	FALSE	TRUE	FALSE	FALSE	FALSE	FALSE	FALSE	FALSE	FALSE	FALSE	TRUE	FALSE	FALSE	FALSE	FALSE	FALSE	FALSE	FALSE	TRUE	FALSE	TRUE	FALSE	TRUE	FALSE	TRUE	TRUE	FALSE	FALSE	FALSE	FALSE	FALSE	FALSE	FALSE	FALSE	FALSE	FALSE	FALSE	TRUE	FALSE	FALSE	FALSE	FALSE	FALSE	FALSE	FALSE	TRUE
cardiac_neuro_cava_random:REF_ACVR2B|ENSG00000114739.14|EH38E3506583_fwd_tile1-1	TACAGAAGTATCAAAATTGACCAGGAAGTTTTTTTTTAATAGAACTTCTAGAAATGAAAAAATAGAATAATTGAATTTATAAATTGAGTAGAAGAACTAAACAACAGATTAGACATAGCTAAAGAGAGAATTCGTGAATTGGAAGTTGATCTTCAGGAATTACCTGTAATGGTGTTTAGACACAGAATTGGAAATTAGGAAAGGAGGGTTAAGAGACTGGGCAGAATAAGAAGGTCTAATATGCTTATAATAGGAATTTCAGAATCATAG	variant	test		GRCh38	chr3	38469885	38470155	+	EH38E3506583	-0.0347983	1	0.0872199	TRUE	not_significant	FALSE	FALSE	FALSE	FALSE	FALSE	FALSE	FALSE	FALSE	FALSE	FALSE	FALSE	FALSE	FALSE	FALSE	FALSE	FALSE	FALSE	FALSE	FALSE	FALSE	FALSE	FALSE	FALSE	FALSE	FALSE	FALSE	FALSE	FALSE	FALSE	FALSE	FALSE	FALSE	FALSE	FALSE	FALSE	FALSE	FALSE	FALSE	FALSE	FALSE	FALSE	FALSE	FALSE	FALSE	FALSE	FALSE	FALSE	FALSE	FALSE	FALSE	FALSE	FALSE	FALSE	FALSE	FALSE	FALSE	FALSE	FALSE	FALSE	FALSE	FALSE	FALSE	FALSE	FALSE	FALSE	FALSE	FALSE	FALSE	FALSE	FALSE	FALSE	FALSE	FALSE	FALSE	FALSE	FALSE	FALSE	FALSE	FALSE	FALSE	FALSE	FALSE	FALSE	FALSE	FALSE	FALSE	FALSE	FALSE	FALSE	FALSE	FALSE	FALSE	FALSE	FALSE
cardiac_neuro_cava_random:REF_ACVR2B|ENSG00000114739.14|EH38E2193278_fwd_tile1-1	CAGGTGGGGGCTGTCATCTGTTGGGAACTTGGATTGGCACATCCACTTTGGAGAACAGTTTAACAGTATTTAGTCAGTTGATCTTTAGACTCTATGACCTAGCCAAGAAACGCCCACACATGAGTGCACACACACACGCACACACACAAATGTAAAAAAGAAGTCATGATGGCATTGCTGAGATCAACAAACATAAATAACCTGAGTCCAGTAGGTGAGTGGATACTTAAAGTTATGTGAGGTTATAAGCTTCTGAAATAAATGCACTTC	variant	test		GRCh38	chr3	38471375	38471645	+	EH38E2193278	0.193692	1	0.674293	TRUE	not_significant	FALSE	FALSE	FALSE	FALSE	FALSE	FALSE	FALSE	FALSE	FALSE	FALSE	FALSE	FALSE	FALSE	FALSE	FALSE	FALSE	FALSE	FALSE	FALSE	FALSE	FALSE	FALSE	FALSE	FALSE	FALSE	FALSE	FALSE	FALSE	FALSE	FALSE	FALSE	FALSE	FALSE	FALSE	FALSE	FALSE	FALSE	FALSE	FALSE	FALSE	FALSE	FALSE	FALSE	FALSE	FALSE	FALSE	FALSE	FALSE	FALSE	FALSE	FALSE	FALSE	FALSE	FALSE	FALSE	FALSE	FALSE	FALSE	FALSE	FALSE	FALSE	FALSE	FALSE	FALSE	FALSE	FALSE	TRUE	TRUE	FALSE	TRUE	FALSE	FALSE	FALSE	TRUE	FALSE	FALSE	FALSE	TRUE	FALSE	FALSE	FALSE	FALSE	TRUE	FALSE	FALSE	FALSE	FALSE	FALSE	FALSE	FALSE	FALSE	FALSE	FALSE	FALSE
cardiac_neuro_cava_random:REF_ACVR2B|ENSG00000114739.14|EH38E2193283_fwd_tile1-1	TGATGGCAAGAAGAAGGTGGGGGATCTCCTTATAGGGCATGGGTCTAGGAGCACAGATGGGCCTTTTGCCCCGGGTAAATGCTTGTCTGTTTGCTGTCATGTGTTCTTTGAGGAGTGAGCCATCTCGAGCCCTGCTTTGAATTTACTGGGTCATAGAGCCTCTGCCTGTGCTCTTTTCCATAATGACTTCATGTGACATGCACTTTTGGTGGGCTCAGATAATTGGTTTCTTTTTGTTTTTGACCTCAGGCTCTGTGGCAGACTGGGGAA	variant	test		GRCh38	chr3	38486340	38486610	+	EH38E2193283	-0.585331	1	-1.32729	TRUE	not_significant	FALSE	FALSE	FALSE	FALSE	FALSE	FALSE	FALSE	FALSE	FALSE	FALSE	FALSE	FALSE	FALSE	FALSE	FALSE	FALSE	FALSE	FALSE	FALSE	FALSE	FALSE	FALSE	FALSE	FALSE	FALSE	FALSE	FALSE	FALSE	FALSE	FALSE	FALSE	FALSE	FALSE	FALSE	FALSE	FALSE	FALSE	FALSE	FALSE	FALSE	FALSE	FALSE	FALSE	FALSE	FALSE	FALSE	FALSE	FALSE	FALSE	FALSE	FALSE	FALSE	FALSE	FALSE	FALSE	FALSE	FALSE	FALSE	FALSE	FALSE	FALSE	FALSE	FALSE	FALSE	FALSE	FALSE	FALSE	FALSE	FALSE	FALSE	FALSE	FALSE	FALSE	FALSE	FALSE	FALSE	FALSE	FALSE	FALSE	FALSE	FALSE	FALSE	FALSE	FALSE	FALSE	FALSE	FALSE	FALSE	FALSE	FALSE	FALSE	FALSE	FALSE	FALSE
cardiac_neuro_cava_random:REF_ACVR2B|ENSG00000114739.14|EH38E2193291_fwd_tile1-1	TCTTTTTGTATATGAAAATAAAATAATAATAAAACAATCTTGTCTTTCTTAATTACGTGGCAGGGGATTGGAGTTTCCTTTCATGAGGATTAGACATGAAATGAAATGGCGTTCGGCTGCTTAGAGGGCTGACTCAAGTCAGTTCCTGTTTGGTATGTGTAACATTAACAGATGTTAATGGCTGAATGCCTAGTCTGCCATGGTCCTGTGGGGCTGGAGCTAAGCACAGGTCTCCATTTCTGCCATTCAGAAGTCCAGGGTCTAGTTGGG	variant	test		GRCh38	chr3	38493105	38493375	+	EH38E2193291	0.105491	1	0.447672	TRUE	not_significant	FALSE	FALSE	FALSE	FALSE	FALSE	FALSE	FALSE	FALSE	FALSE	FALSE	FALSE	FALSE	FALSE	FALSE	FALSE	FALSE	FALSE	FALSE	FALSE	FALSE	FALSE	FALSE	FALSE	FALSE	FALSE	FALSE	FALSE	FALSE	FALSE	FALSE	FALSE	FALSE	FALSE	FALSE	FALSE	FALSE	FALSE	FALSE	FALSE	FALSE	FALSE	FALSE	FALSE	FALSE	FALSE	FALSE	FALSE	FALSE	FALSE	FALSE	FALSE	FALSE	FALSE	FALSE	FALSE	FALSE	TRUE	FALSE	FALSE	FALSE	FALSE	FALSE	FALSE	FALSE	TRUE	FALSE	TRUE	TRUE	FALSE	FALSE	TRUE	FALSE	TRUE	TRUE	FALSE	FALSE	FALSE	FALSE	TRUE	FALSE	FALSE	TRUE	FALSE	FALSE	FALSE	FALSE	FALSE	FALSE	FALSE	FALSE	FALSE	FALSE	FALSE	FALSE
cardiac_neuro_cava_random:REF_ACVR2B|ENSG00000114739.14|EH38E2193307_fwd_tile1-1	AAAAGCTTCTGCATACCATAGAATGTCAGTTAATAAATTTGCGAGAATGAAAGAGTTATACAAATCATTTTGCACACATCACCATAATTGATTCAGGCAAGAGTCATCACTAGCTAAAACTAGTGAGTGAATGTTTTATGAGGAATAGGGTATTTACATAATCTAAAAGTATCTCCTCATACATTATTTATTAATCACAAAGTAAGAAATAACTTTACAGTGAAGAAACATCCCATTACCCAAGTGATCAAGTTTAGTATTGCTAGTAAT	variant	test		GRCh38	chr3	38509829	38510099	+	EH38E2193307	0.0163402	1	0.218613	TRUE	not_significant	FALSE	FALSE	FALSE	FALSE	FALSE	FALSE	FALSE	FALSE	FALSE	FALSE	FALSE	FALSE	FALSE	FALSE	FALSE	FALSE	FALSE	FALSE	FALSE	FALSE	FALSE	FALSE	FALSE	FALSE	FALSE	FALSE	FALSE	FALSE	FALSE	FALSE	FALSE	FALSE	FALSE	FALSE	FALSE	FALSE	FALSE	FALSE	FALSE	FALSE	FALSE	FALSE	FALSE	FALSE	FALSE	FALSE	FALSE	FALSE	FALSE	FALSE	FALSE	FALSE	FALSE	FALSE	FALSE	FALSE	FALSE	FALSE	FALSE	FALSE	FALSE	FALSE	FALSE	FALSE	FALSE	FALSE	FALSE	FALSE	FALSE	FALSE	FALSE	FALSE	FALSE	FALSE	FALSE	FALSE	FALSE	FALSE	FALSE	FALSE	FALSE	FALSE	FALSE	FALSE	FALSE	FALSE	FALSE	FALSE	FALSE	FALSE	FALSE	FALSE	FALSE	FALSE
cardiac_neuro_cava_random:REF_SCN5A|ENSG00000183873.18|EH38E2193307_rev_tile1-1	ATTACTAGCAATACTAAACTTGATCACTTGGGTAATGGGATGTTTCTTCACTGTAAAGTTATTTCTTACTTTGTGATTAATAAATAATGTATGAGGAGATACTTTTAGATTATGTAAATACCCTATTCCTCATAAAACATTCACTCACTAGTTTTAGCTAGTGATGACTCTTGCCTGAATCAATTATGGTGATGTGTGCAAAATGATTTGTATAACTCTTTCATTCTCGCAAATTTATTAACTGACATTCTATGGTATGCAGAAGCTTTT	variant	test		GRCh38	chr3	38509829	38510099	-	EH38E2193307	0.109094	1	0.45693	TRUE	not_significant	FALSE	FALSE	FALSE	FALSE	FALSE	FALSE	FALSE	FALSE	FALSE	FALSE	FALSE	FALSE	FALSE	FALSE	FALSE	FALSE	FALSE	FALSE	FALSE	FALSE	FALSE	FALSE	FALSE	FALSE	FALSE	FALSE	FALSE	FALSE	FALSE	FALSE	FALSE	FALSE	FALSE	FALSE	FALSE	FALSE	FALSE	FALSE	FALSE	FALSE	FALSE	FALSE	FALSE	FALSE	FALSE	FALSE	FALSE	FALSE	FALSE	FALSE	FALSE	FALSE	FALSE	FALSE	FALSE	FALSE	FALSE	FALSE	FALSE	FALSE	FALSE	FALSE	FALSE	FALSE	FALSE	FALSE	FALSE	FALSE	FALSE	FALSE	FALSE	FALSE	FALSE	FALSE	FALSE	FALSE	FALSE	FALSE	FALSE	FALSE	FALSE	FALSE	FALSE	FALSE	FALSE	FALSE	FALSE	FALSE	FALSE	FALSE	FALSE	FALSE	FALSE	FALSE
cardiac_neuro_cava_random:REF_ACVR2B|ENSG00000114739.14|EH38E3506605_fwd_tile1-1	ATTCAGTATCCAACCAGGATTGAGCATTGCATTTAGTTGTCATGTCTCTGTAGTCTCCTTTAATCTGAACTAGCTTCTGACTCAGCCTTTTGTCTTGAATGACTTTGATATTTTTGAATAGTACGGGCCAGTTGTTTTACAGTATGTCCCTCCTTTGGGTTTGTCTGTTGTTTGCTCATGATTCATTATGTTTTTGGCAGAATGTAGGAGCAGTGATCTTGTGTCCTTCTCAGTGCATTGCATCAGGAGGTGCATAATATCAGTTTGTCT	variant	test		GRCh38	chr3	38516701	38516971	+	EH38E3506605	-0.182248	1	-0.29163	TRUE	not_significant	FALSE	FALSE	FALSE	FALSE	FALSE	FALSE	FALSE	FALSE	TRUE	FALSE	FALSE	FALSE	FALSE	FALSE	FALSE	FALSE	FALSE	FALSE	FALSE	FALSE	FALSE	FALSE	FALSE	FALSE	FALSE	FALSE	FALSE	FALSE	FALSE	FALSE	FALSE	FALSE	FALSE	FALSE	FALSE	FALSE	FALSE	FALSE	FALSE	FALSE	FALSE	FALSE	FALSE	FALSE	FALSE	FALSE	FALSE	TRUE	FALSE	FALSE	FALSE	FALSE	FALSE	FALSE	FALSE	FALSE	TRUE	FALSE	FALSE	TRUE	FALSE	FALSE	FALSE	FALSE	FALSE	FALSE	FALSE	FALSE	FALSE	FALSE	TRUE	FALSE	FALSE	TRUE	FALSE	FALSE	FALSE	FALSE	FALSE	FALSE	FALSE	FALSE	FALSE	FALSE	FALSE	FALSE	FALSE	FALSE	FALSE	FALSE	FALSE	FALSE	FALSE	FALSE
cardiac_neuro_cava_random:REF_SCN5A|ENSG00000183873.18|EH38E3506605_rev_tile1-1	AGACAAACTGATATTATGCACCTCCTGATGCAATGCACTGAGAAGGACACAAGATCACTGCTCCTACATTCTGCCAAAAACATAATGAATCATGAGCAAACAACAGACAAACCCAAAGGAGGGACATACTGTAAAACAACTGGCCCGTACTATTCAAAAATATCAAAGTCATTCAAGACAAAAGGCTGAGTCAGAAGCTAGTTCAGATTAAAGGAGACTACAGAGACATGACAACTAAATGCAATGCTCAATCCTGGTTGGATACTGAAT	variant	test		GRCh38	chr3	38516701	38516971	-	EH38E3506605	-0.386039	1	-0.815243	TRUE	not_significant	FALSE	FALSE	FALSE	FALSE	FALSE	FALSE	FALSE	FALSE	TRUE	FALSE	FALSE	FALSE	FALSE	FALSE	FALSE	FALSE	FALSE	FALSE	FALSE	FALSE	FALSE	FALSE	FALSE	FALSE	FALSE	FALSE	FALSE	FALSE	FALSE	FALSE	FALSE	FALSE	FALSE	FALSE	FALSE	FALSE	FALSE	FALSE	FALSE	FALSE	FALSE	FALSE	FALSE	FALSE	FALSE	FALSE	FALSE	TRUE	FALSE	FALSE	FALSE	FALSE	FALSE	FALSE	FALSE	FALSE	TRUE	FALSE	FALSE	TRUE	FALSE	FALSE	FALSE	FALSE	FALSE	FALSE	FALSE	FALSE	FALSE	FALSE	TRUE	FALSE	FALSE	TRUE	FALSE	FALSE	FALSE	FALSE	FALSE	FALSE	FALSE	FALSE	FALSE	FALSE	FALSE	FALSE	FALSE	FALSE	FALSE	FALSE	FALSE	FALSE	FALSE	FALSE
cardiac_neuro_cava_random:REF_SCN5A|ENSG00000183873.18|EH38E3506610_rev_tile1-1	ACCACTGCACTCCAGCCTGGATGACACGGCGAGACCACATCTCTTAAAGAGAAAAACTTTTTAAAAAGCAAAAAGCAAAGCCACTAAAATATGTTAGCCTAAAGAGGGCATGCCTGCTTCATTACAGACGGTATGACACATCTTGAGATAAAAACTAGGATGGCTTTCTTATCTGGGTTCCTGACTGCTCCTTAGCTTTGAGTTCTTCTAGCTTCTTCTCATAGCGACTCATAAAGTAATCATCTGGTTCAATCTCTGCATTCTTCAAGT	variant	test		GRCh38	chr3	38524246	38524516	-	EH38E3506610	-0.771985	0.185342	-1.80688	TRUE	not_significant	FALSE	FALSE	FALSE	FALSE	FALSE	FALSE	FALSE	FALSE	TRUE	FALSE	FALSE	FALSE	FALSE	FALSE	FALSE	FALSE	FALSE	FALSE	FALSE	FALSE	FALSE	FALSE	FALSE	FALSE	FALSE	FALSE	FALSE	FALSE	FALSE	FALSE	FALSE	FALSE	FALSE	FALSE	FALSE	FALSE	FALSE	FALSE	FALSE	FALSE	FALSE	FALSE	FALSE	FALSE	FALSE	FALSE	FALSE	FALSE	FALSE	TRUE	FALSE	FALSE	FALSE	FALSE	FALSE	FALSE	TRUE	FALSE	FALSE	FALSE	FALSE	TRUE	TRUE	FALSE	FALSE	FALSE	FALSE	FALSE	FALSE	FALSE	TRUE	FALSE	FALSE	TRUE	FALSE	FALSE	FALSE	FALSE	TRUE	TRUE	FALSE	TRUE	FALSE	FALSE	FALSE	FALSE	FALSE	FALSE	FALSE	FALSE	FALSE	FALSE	FALSE	FALSE
cardiac_neuro_cava_random:REF_SCN5A|ENSG00000183873.18|EH38E2193321_rev_tile1-1	TTTATCTGAAAGCCTTGGCATTTCTCTTAGAACAAACACACCACAAAAATCTTTCTTGTAATACCACTCGGAAAAGACAGCAGTGGTATGTATGACAGATTCAGACAAGTTCTTATGCCCCAAGACGTTTTACTGACAATACTCAGGATAGTCCATGAAAGGACTCCGTGTAAACCCAAATCAAGAGATCTGGCTCAGAAAAACAGCCACAATTTCCCCTAGGAATGCTAAATGCCTTTGGACCTTTGGCCTACTATGCTAGGTAGACAA	variant	test		GRCh38	chr3	38526017	38526287	-	EH38E2193321	-0.0994204	1	-0.0788173	TRUE	not_significant	FALSE	FALSE	FALSE	FALSE	FALSE	FALSE	FALSE	FALSE	FALSE	FALSE	FALSE	FALSE	FALSE	FALSE	FALSE	FALSE	FALSE	FALSE	FALSE	FALSE	FALSE	FALSE	FALSE	FALSE	FALSE	FALSE	FALSE	FALSE	FALSE	FALSE	FALSE	FALSE	FALSE	FALSE	FALSE	FALSE	FALSE	FALSE	FALSE	FALSE	FALSE	FALSE	FALSE	FALSE	FALSE	FALSE	FALSE	FALSE	FALSE	FALSE	FALSE	FALSE	FALSE	FALSE	FALSE	FALSE	FALSE	FALSE	FALSE	FALSE	FALSE	TRUE	FALSE	FALSE	FALSE	FALSE	FALSE	FALSE	FALSE	FALSE	FALSE	FALSE	FALSE	FALSE	FALSE	FALSE	FALSE	FALSE	FALSE	TRUE	FALSE	FALSE	FALSE	FALSE	FALSE	FALSE	FALSE	FALSE	FALSE	FALSE	FALSE	FALSE	FALSE	FALSE
cardiac_neuro_cava_random:REF_SCN5A|ENSG00000183873.18|EH38E2193325_rev_tile1-1	ATCTCCAAGCCAGGGACTGTCAGGGAGGGTGCCTGGTTGCTAGGGCCTGTCTAGTCTGACAGGGCAATGGGGGTTGGGGGAAAAAGATGCTGACGTCTGAATTCAGAAGTGGAGTGGACCCCCACCATCACCCTCCCTGCCGAAGGGCCTGTCACAAGGCGGCCGTGGCTCACACCCGCTTATCAGCACTGGGGTGTGGAGAGGGTGTCGCAGACGGGAGATAGGGCTGGGACAGGGCTGTCCACACCAGCCCTGCTCTGCCTCCCTCAT	variant	test		GRCh38	chr3	38533455	38533725	-	EH38E2193325	0.225218	1	0.755295	TRUE	not_significant	FALSE	FALSE	FALSE	FALSE	FALSE	FALSE	FALSE	FALSE	TRUE	FALSE	FALSE	FALSE	FALSE	FALSE	FALSE	FALSE	FALSE	FALSE	FALSE	FALSE	FALSE	FALSE	FALSE	FALSE	FALSE	FALSE	FALSE	FALSE	FALSE	FALSE	FALSE	FALSE	FALSE	FALSE	FALSE	FALSE	FALSE	FALSE	FALSE	FALSE	FALSE	FALSE	FALSE	FALSE	FALSE	FALSE	FALSE	FALSE	FALSE	TRUE	FALSE	FALSE	FALSE	FALSE	FALSE	FALSE	FALSE	FALSE	FALSE	FALSE	FALSE	TRUE	FALSE	FALSE	FALSE	FALSE	FALSE	FALSE	FALSE	FALSE	TRUE	FALSE	FALSE	TRUE	FALSE	FALSE	FALSE	FALSE	FALSE	FALSE	FALSE	FALSE	FALSE	FALSE	FALSE	FALSE	FALSE	FALSE	FALSE	FALSE	FALSE	FALSE	FALSE	FALSE
cardiac_neuro_cava_random:REF_SCN5A|ENSG00000183873.18|EH38E3506621_rev_tile1-1	AGGGTGAGGAAGATGAGAGCAAGGAGCAAGGGCGCGGCTGGGGGAGACGAACCTCTGGTCCTCCCAGCCTCCCAGGCCTTCACTTCCACTAAGCATACTCTTCATACTCATTGTCACCCTCTTGATTGCGGGCAGCCCTGCCCAGCCTTCCCAGCTACCAGCCCCCACCAGGACTCTCTTGGCACCCCAGCCACCCAGTGTCCTCCTCCCTTCCAGGCCAGCCACCACCTCCATGCTGCCCTCACCACCCACCTGCTGCAAGGCCCCCAT	variant	test		GRCh38	chr3	38538492	38538762	-	EH38E3506621	-0.740894	0.951675	-1.72699	TRUE	not_significant	FALSE	FALSE	FALSE	FALSE	FALSE	FALSE	FALSE	FALSE	TRUE	FALSE	FALSE	FALSE	FALSE	FALSE	FALSE	FALSE	FALSE	FALSE	FALSE	FALSE	FALSE	FALSE	FALSE	FALSE	FALSE	FALSE	FALSE	FALSE	FALSE	FALSE	FALSE	FALSE	FALSE	FALSE	FALSE	FALSE	FALSE	FALSE	FALSE	FALSE	FALSE	FALSE	FALSE	FALSE	FALSE	FALSE	FALSE	FALSE	FALSE	TRUE	FALSE	FALSE	FALSE	FALSE	FALSE	FALSE	FALSE	FALSE	FALSE	FALSE	FALSE	FALSE	FALSE	FALSE	FALSE	FALSE	FALSE	FALSE	FALSE	FALSE	FALSE	FALSE	FALSE	FALSE	FALSE	FALSE	FALSE	FALSE	FALSE	FALSE	FALSE	FALSE	FALSE	FALSE	FALSE	FALSE	FALSE	FALSE	FALSE	FALSE	FALSE	FALSE	FALSE	FALSE
cardiac_neuro_cava_random:REF_SCN5A|ENSG00000183873.18|EH38E3506624_rev_tile1-1	TCTGCCACTGTTTTAAAGAGCTCTCAACAATGCTTATACGCTTACATCATCATTGGAAGGAGCAAGCCTCCCTGTGTGTGATAAACTTCCACTGCTCTGACACAGGCTTTCTGTGTGATCTGGGGAAACTGACCTCACTGTTCCAGTCTCTGTTCCCTTGTCTGTAAAATGGGGAAAATAACAACAGCTGCTTCCCAGGGTAGTGTGAGGACTATGAAAATTAAGATTTGTAAAGAATTTACAATGATCCCTCAAATATAGTAAGCACTT	variant	test		GRCh38	chr3	38539712	38539982	-	EH38E3506624	0.0360575	1	0.269274	TRUE	not_significant	FALSE	FALSE	FALSE	FALSE	FALSE	FALSE	FALSE	FALSE	TRUE	FALSE	FALSE	FALSE	FALSE	FALSE	FALSE	FALSE	FALSE	FALSE	FALSE	FALSE	FALSE	FALSE	FALSE	FALSE	FALSE	FALSE	FALSE	FALSE	FALSE	FALSE	FALSE	FALSE	FALSE	FALSE	FALSE	FALSE	FALSE	FALSE	FALSE	FALSE	FALSE	FALSE	FALSE	FALSE	FALSE	FALSE	FALSE	FALSE	FALSE	TRUE	FALSE	FALSE	FALSE	FALSE	FALSE	FALSE	FALSE	FALSE	FALSE	FALSE	FALSE	FALSE	FALSE	FALSE	FALSE	FALSE	FALSE	FALSE	FALSE	FALSE	FALSE	FALSE	FALSE	TRUE	FALSE	FALSE	FALSE	FALSE	FALSE	FALSE	FALSE	FALSE	FALSE	FALSE	FALSE	FALSE	FALSE	FALSE	FALSE	FALSE	FALSE	FALSE	FALSE	FALSE
cardiac_neuro_cava_random:REF_SCN5A|ENSG00000183873.18|EH38E3506628_rev_tile1-1	AGTGGCAGGGGTCGGGGCCAGGCCAGCCTGAGCCCAGCACGTGTAATGACCATCCTGACAAGCACTTCCTCCCATGCCAGCTCACGGAGCTGGCATCCCCGGGCAGCTGCCAGGCACCTGCTGCCGGAGAGAAAAGCCCCATCATCCCAGCCTCTGTGGACAGACAGGCCGGCTCGGATTCCAGAAAGGCATGCAAGGTCAGAGTGGAGCCCCCTTCCCCGGATGTGGGCTGAGCAGCCAGCAGTATGTCCTGTCTTCCCGCCTGCCCCA	variant	test		GRCh38	chr3	38542541	38542811	-	EH38E3506628	-0.799736	1	-1.87818	TRUE	not_significant	FALSE	FALSE	FALSE	FALSE	FALSE	FALSE	FALSE	FALSE	TRUE	FALSE	FALSE	FALSE	FALSE	FALSE	FALSE	FALSE	FALSE	FALSE	FALSE	FALSE	FALSE	FALSE	FALSE	FALSE	FALSE	FALSE	FALSE	FALSE	FALSE	FALSE	FALSE	FALSE	FALSE	FALSE	FALSE	FALSE	FALSE	FALSE	FALSE	FALSE	FALSE	FALSE	FALSE	FALSE	FALSE	FALSE	FALSE	FALSE	FALSE	TRUE	FALSE	FALSE	FALSE	FALSE	FALSE	FALSE	TRUE	TRUE	FALSE	FALSE	FALSE	FALSE	FALSE	FALSE	FALSE	FALSE	TRUE	FALSE	FALSE	FALSE	FALSE	FALSE	TRUE	TRUE	FALSE	FALSE	FALSE	FALSE	TRUE	FALSE	FALSE	FALSE	FALSE	FALSE	FALSE	FALSE	FALSE	FALSE	FALSE	FALSE	FALSE	FALSE	FALSE	FALSE
cardiac_neuro_cava_random:REF_SCN5A|ENSG00000183873.18|EH38E3506629_rev_tile1-1	CCCACCTTCCACTCTGTTTTTCTGGAAGGAGGTCAGACACAGGACCATTTGAAATTCTTGCCAGATAAACACGTGTGGATTCACCATGCACTTGTGCACATGCAAGGCACAGAGGCTGTAGTCAGTCTGTCAAGGATGAGGAGGGGCACAGGGAGATGCCTCAAATCCCGAGAATGAATGTCAGGCTTCCTGTCCCAAACCTCCTTGGGCCAGGGCCCTCAGGACTTTCCCAGGGACAGAGGTAGGCAGACAGGCCAGAGAAGAGTCAAG	variant	test		GRCh38	chr3	38542953	38543223	-	EH38E3506629	-0.109157	1	-0.103834	TRUE	not_significant	FALSE	FALSE	FALSE	FALSE	FALSE	FALSE	FALSE	FALSE	FALSE	FALSE	FALSE	FALSE	FALSE	FALSE	FALSE	FALSE	FALSE	FALSE	FALSE	FALSE	FALSE	FALSE	FALSE	FALSE	FALSE	FALSE	FALSE	FALSE	FALSE	FALSE	FALSE	FALSE	FALSE	FALSE	FALSE	FALSE	FALSE	FALSE	FALSE	FALSE	FALSE	FALSE	FALSE	FALSE	FALSE	FALSE	FALSE	FALSE	FALSE	FALSE	FALSE	FALSE	FALSE	FALSE	FALSE	FALSE	FALSE	FALSE	FALSE	FALSE	FALSE	FALSE	FALSE	FALSE	FALSE	FALSE	FALSE	FALSE	FALSE	FALSE	FALSE	FALSE	FALSE	TRUE	FALSE	FALSE	FALSE	FALSE	FALSE	FALSE	FALSE	FALSE	FALSE	FALSE	FALSE	FALSE	FALSE	FALSE	FALSE	FALSE	FALSE	FALSE	FALSE	FALSE
cardiac_neuro_cava_random:REF_SCN5A|ENSG00000183873.18|EH38E3506632_rev_tile1-1	GGGAGTCAGGTCTTTCTCACAAGCTCCAGGGATCCTAACTACCACCTTGGTCTGGGCCAGCGGGCAGCTTCCCGCATTGTTCTTGAAACCAAGGCTTGGAGCCCACGCTTCTCGGCCCCTTGGGTGGGGTCTTCCCTGGCTGCCTGAGGTGGGCCCTCACCTGGCCTGGGATGTGGGTGGGTTCACCTGGAAGGAGTGAGTGAGCCTGGGAAGTGGCTGAGGCAGGGAGAGGAGGCCTGTGCTTGCAGCAAGGCTGCAGCTGTCACTGGG	variant	test		GRCh38	chr3	38543937	38544207	-	EH38E3506632	-0.180689	1	-0.287624	TRUE	not_significant	FALSE	FALSE	FALSE	FALSE	FALSE	FALSE	FALSE	FALSE	TRUE	FALSE	FALSE	FALSE	FALSE	FALSE	FALSE	FALSE	FALSE	FALSE	FALSE	FALSE	FALSE	FALSE	FALSE	FALSE	FALSE	FALSE	FALSE	FALSE	FALSE	FALSE	FALSE	FALSE	FALSE	FALSE	FALSE	FALSE	FALSE	FALSE	FALSE	FALSE	FALSE	FALSE	FALSE	FALSE	FALSE	FALSE	FALSE	FALSE	FALSE	TRUE	FALSE	FALSE	FALSE	FALSE	FALSE	FALSE	FALSE	FALSE	FALSE	FALSE	FALSE	FALSE	FALSE	FALSE	FALSE	FALSE	FALSE	FALSE	FALSE	FALSE	FALSE	FALSE	FALSE	TRUE	FALSE	FALSE	FALSE	FALSE	FALSE	FALSE	FALSE	FALSE	FALSE	FALSE	FALSE	FALSE	FALSE	FALSE	FALSE	FALSE	FALSE	FALSE	FALSE	FALSE
cardiac_neuro_cava_random:REF_SCN5A|ENSG00000183873.18|EH38E3506635_rev_tile1-1	ATTTTTGTGGGCTCTCTCTTCTGGGTACCCCCTTATGATGTCTTCCTTTGCCCATGGGAACCATGAGCCTAGCCCTTCCTGGCAAGACCCCTTGTCCCTCCAGGTGGCCCTGTCACAGTGGTGCACACTGGCTCTCTCTTCGCCTGCCCACCTCTGGCCCATAAGAAACAGTTGGAGCACTTGCCCCACCTACTCTGGGTGGGGTCATGCCCTGACAGCAGTGCCCTCTGCAGCCACCCCCAGTGCAGCTGGCCTGCAACCCTTCCTCTG	variant	test		GRCh38	chr3	38545048	38545318	-	EH38E3506635	0.0836913	1	0.391662	TRUE	not_significant	FALSE	FALSE	FALSE	FALSE	FALSE	FALSE	FALSE	FALSE	FALSE	FALSE	FALSE	FALSE	FALSE	FALSE	FALSE	FALSE	FALSE	FALSE	FALSE	FALSE	FALSE	FALSE	FALSE	FALSE	FALSE	FALSE	FALSE	FALSE	FALSE	FALSE	FALSE	FALSE	FALSE	FALSE	FALSE	FALSE	FALSE	FALSE	FALSE	FALSE	FALSE	FALSE	FALSE	FALSE	FALSE	FALSE	FALSE	FALSE	FALSE	FALSE	FALSE	FALSE	FALSE	FALSE	FALSE	FALSE	FALSE	FALSE	FALSE	FALSE	FALSE	FALSE	FALSE	FALSE	FALSE	FALSE	FALSE	FALSE	FALSE	FALSE	FALSE	FALSE	FALSE	TRUE	FALSE	FALSE	FALSE	FALSE	FALSE	FALSE	FALSE	FALSE	FALSE	FALSE	FALSE	FALSE	FALSE	FALSE	FALSE	FALSE	FALSE	FALSE	FALSE	FALSE
cardiac_neuro_cava_random:REF_SCN5A|ENSG00000183873.18|EH38E2193341_rev_tile1-1	TGGAAATCCTATTTTTGTAGATCTCCATGCTTTGCTCTCAAGGCTTGGAGAGGTATGTGCCCCTCCTGGGTGCTCACCGCCTGCTACACAGGCAGGAATGCGGTTGGGAGGCAGGTCGGGCTGCCAGCCCAGCTGGCCGGAAGGAGACTGTGGTTTTTGTGTGTGTGGACAGCCCGGGAGCTTTGAGACAGGTGCCTGGGGCTGGCTGCAGACGGTGTGGTTGGGGGTGGGAGGTGAGCTAGACCCAACCCTTAGCTTTTAGCCTGGCTG	variant	test		GRCh38	chr3	38548219	38548489	-	EH38E2193341	0.0350596	1	0.26671	TRUE	not_significant	FALSE	FALSE	FALSE	FALSE	TRUE	FALSE	FALSE	TRUE	TRUE	FALSE	FALSE	FALSE	FALSE	FALSE	FALSE	FALSE	FALSE	FALSE	FALSE	FALSE	FALSE	FALSE	FALSE	FALSE	FALSE	TRUE	FALSE	FALSE	FALSE	FALSE	FALSE	FALSE	FALSE	FALSE	FALSE	FALSE	FALSE	FALSE	FALSE	FALSE	FALSE	FALSE	TRUE	FALSE	FALSE	FALSE	FALSE	FALSE	FALSE	TRUE	FALSE	FALSE	FALSE	FALSE	FALSE	TRUE	FALSE	TRUE	FALSE	TRUE	FALSE	TRUE	TRUE	FALSE	FALSE	FALSE	TRUE	FALSE	FALSE	FALSE	TRUE	FALSE	FALSE	TRUE	FALSE	FALSE	FALSE	FALSE	FALSE	TRUE	FALSE	TRUE	FALSE	FALSE	FALSE	FALSE	FALSE	TRUE	FALSE	FALSE	FALSE	FALSE	FALSE	FALSE
cardiac_neuro_cava_random:REF_SCN5A|ENSG00000183873.18|EH38E3506640_rev_tile1-1	GACACACTGAAAAGCAGCCTTTTTCACCATGGCAAACCTAAATGCAGTCAGTCACAAACCAGCCTGGGGCCTTCCTGGCTTTGGGAGTAAGAAATGGGCCTCAGCCCCGCGGATCAACCAGGCAGAGTTCTGTGGCGCCGCGTGGACAGCCGGAGCAGTTGGCCTGTGCTTGGAGGCCTCAGATAGACCTGTGACCTGGTCTGGTCAGGCAATGCCCTGCGGCTCTGGAAAGCAACTTCATCCCAGCTGCTGAGGCGAAATATAAAACTG	variant	test		GRCh38	chr3	38550030	38550300	-	EH38E3506640	-0.850206	0.722404	-2.00785	TRUE	not_significant	FALSE	FALSE	FALSE	FALSE	FALSE	FALSE	FALSE	FALSE	FALSE	FALSE	FALSE	FALSE	FALSE	FALSE	FALSE	FALSE	FALSE	FALSE	FALSE	FALSE	FALSE	FALSE	FALSE	FALSE	FALSE	FALSE	FALSE	FALSE	FALSE	FALSE	FALSE	FALSE	FALSE	FALSE	FALSE	FALSE	FALSE	FALSE	FALSE	FALSE	FALSE	FALSE	FALSE	FALSE	FALSE	FALSE	FALSE	FALSE	FALSE	FALSE	FALSE	FALSE	FALSE	FALSE	FALSE	FALSE	FALSE	FALSE	FALSE	FALSE	FALSE	FALSE	FALSE	FALSE	FALSE	FALSE	FALSE	FALSE	FALSE	FALSE	FALSE	FALSE	FALSE	FALSE	FALSE	FALSE	FALSE	FALSE	FALSE	FALSE	FALSE	FALSE	FALSE	FALSE	FALSE	FALSE	FALSE	FALSE	FALSE	FALSE	FALSE	FALSE	FALSE	FALSE
cardiac_neuro_cava_random:REF_SCN5A|ENSG00000183873.18|EH38E2193356_rev_tile1-1	CCAGACTGCCCCTTCCCCTCCTCCCACACCCAGGGCTCATTCTGAGATTTAAAAATAAGCATCCCTAAGACTGAGGTGTCAGGGACAGCACTATCTTATCTCGCAACCTGTTATTTTTAACACTTGGGACCAGAGTCTGCACAAAGCAGGCAGGGCCCACCCCTCCCCTCCCCTCCGTTCTCCCTTGGCCTGAGCCAGGCTCAGATGGCTTCTTCTCAGGGCTTTAGGTCAAGCCCCCAGGAGTGTTCTCCCTGTTGAGTCAGGCCCATC	variant	test		GRCh38	chr3	38580221	38580491	-	EH38E2193356	-0.0607942	1	0.0204271	TRUE	not_significant	FALSE	FALSE	FALSE	FALSE	FALSE	FALSE	FALSE	FALSE	TRUE	FALSE	FALSE	FALSE	FALSE	FALSE	FALSE	FALSE	FALSE	FALSE	FALSE	FALSE	FALSE	FALSE	FALSE	FALSE	FALSE	FALSE	FALSE	FALSE	FALSE	FALSE	FALSE	FALSE	FALSE	FALSE	FALSE	FALSE	FALSE	FALSE	FALSE	FALSE	FALSE	FALSE	FALSE	FALSE	FALSE	FALSE	FALSE	FALSE	FALSE	TRUE	FALSE	FALSE	FALSE	FALSE	FALSE	TRUE	FALSE	FALSE	FALSE	FALSE	FALSE	TRUE	FALSE	FALSE	FALSE	FALSE	FALSE	FALSE	FALSE	FALSE	FALSE	FALSE	FALSE	TRUE	FALSE	FALSE	FALSE	FALSE	TRUE	FALSE	FALSE	TRUE	FALSE	FALSE	FALSE	FALSE	FALSE	FALSE	FALSE	FALSE	FALSE	FALSE	FALSE	FALSE
cardiac_neuro_cava_random:REF_SCN5A|ENSG00000183873.18|EH38E2193358_rev_tile1-1	CCTGAATCTCTTCCTGGCCTTGCTGCTCAGCTCCTTCAGTGCAGACAACCTCACAGCCCCTGATGAGGACAGAGAGATGAACAACCTCCAGCTGGCCCTGGCCCGCATCCAGAGGGGCCTGCGCTTTGTCAAGCGGACCACCTGGGATTTCTGCTGTGGTCTCCTGCGGCAGCGGCCTCAGAAGCCCGCAGCCCTTGCCGCCCAGGGCCAGCTGCCCAGCTGCATTGCCACCCCCTACTCCCCGCCACCCCCAGAGACGGAGAAGGTGCC	variant	test		GRCh38	chr3	38581099	38581369	-	EH38E2193358	-0.89017	0.485367	-2.11053	TRUE	not_significant	FALSE	FALSE	FALSE	FALSE	FALSE	FALSE	FALSE	FALSE	TRUE	FALSE	FALSE	FALSE	FALSE	FALSE	FALSE	FALSE	FALSE	FALSE	FALSE	FALSE	FALSE	FALSE	FALSE	FALSE	FALSE	FALSE	FALSE	FALSE	FALSE	FALSE	FALSE	FALSE	FALSE	FALSE	FALSE	FALSE	FALSE	FALSE	FALSE	FALSE	FALSE	FALSE	FALSE	FALSE	FALSE	FALSE	FALSE	FALSE	FALSE	TRUE	FALSE	FALSE	FALSE	FALSE	TRUE	FALSE	FALSE	TRUE	FALSE	FALSE	FALSE	FALSE	FALSE	FALSE	FALSE	FALSE	FALSE	FALSE	FALSE	FALSE	FALSE	FALSE	FALSE	FALSE	FALSE	FALSE	FALSE	FALSE	FALSE	FALSE	FALSE	FALSE	FALSE	FALSE	FALSE	FALSE	FALSE	FALSE	FALSE	FALSE	FALSE	FALSE	FALSE	FALSE
cardiac_neuro_cava_random:REF_SCN5A|ENSG00000183873.18|EH38E3506662_rev_tile1-1	AATCGGGTCAGCAGCTGGGAGCGCTAATAGAATTTCCTAATCTCATTAAGGAGAAAATCATCTCATTGTACTGCACATGTCGGGAGGAATCCAAGTTCAAGCACTTCATTACCAGGAATTCTGACTTCACCCATTCTCACTTCTGTGGGGCCCATTTGTAACCTTAAAGGGATTAGCAGGCCAAGACAGGGTCATTTGCAAAGTTAAAGGAATTAGCAAACCAAGATGGAGACATTTGAAGAGTCAAAGAGATTAGCAGGCTGCAGGCCC	variant	test		GRCh38	chr3	38601985	38602255	-	EH38E3506662	-0.396255	1	-0.84149	TRUE	not_significant	FALSE	FALSE	FALSE	FALSE	FALSE	FALSE	FALSE	TRUE	FALSE	FALSE	FALSE	FALSE	FALSE	FALSE	FALSE	FALSE	FALSE	FALSE	FALSE	FALSE	FALSE	FALSE	FALSE	FALSE	FALSE	FALSE	FALSE	FALSE	FALSE	FALSE	FALSE	FALSE	FALSE	FALSE	FALSE	FALSE	FALSE	FALSE	FALSE	FALSE	FALSE	TRUE	FALSE	FALSE	FALSE	FALSE	FALSE	FALSE	FALSE	FALSE	FALSE	FALSE	FALSE	FALSE	FALSE	FALSE	FALSE	FALSE	FALSE	FALSE	FALSE	TRUE	FALSE	FALSE	TRUE	FALSE	FALSE	TRUE	FALSE	FALSE	FALSE	FALSE	FALSE	FALSE	FALSE	FALSE	FALSE	FALSE	FALSE	FALSE	FALSE	FALSE	FALSE	FALSE	FALSE	FALSE	FALSE	FALSE	FALSE	FALSE	FALSE	FALSE	FALSE	FALSE
cardiac_neuro_cava_random:REF_SCN5A|ENSG00000183873.18|EH38E3506668_rev_tile1-1	TGTCTGCTGTCCAGCTGTCTGCCTCTGGCCAGCAGCTTAGCCATCACTGAAGGAGCAGACTGGCCTGGAGGAGGGTTTTGCCAGCCTGAGAGGGGCAAAGCTCTGACCCCTCACGTGACCCCACACTTGCCACCTCTGCAACTGGCCCTGTGTCATACCAAGCATTCCTCCAGCCCTGCCACACTCAGAGGACCCAAAAGAGGCCTCAGTGGGGATCTGGGTAGAATAAAAGAGGCAGTAGCACACCAAGTCACCAACATGGCCCCAGAC	variant	test		GRCh38	chr3	38616446	38616716	-	EH38E3506668	-0.335589	1	-0.685619	TRUE	not_significant	FALSE	FALSE	FALSE	FALSE	FALSE	FALSE	FALSE	FALSE	TRUE	FALSE	FALSE	FALSE	FALSE	FALSE	FALSE	FALSE	FALSE	FALSE	FALSE	FALSE	FALSE	FALSE	FALSE	FALSE	FALSE	FALSE	FALSE	FALSE	FALSE	FALSE	FALSE	FALSE	FALSE	FALSE	FALSE	FALSE	FALSE	FALSE	FALSE	FALSE	FALSE	FALSE	FALSE	FALSE	FALSE	FALSE	FALSE	FALSE	FALSE	TRUE	FALSE	FALSE	FALSE	FALSE	FALSE	FALSE	FALSE	FALSE	FALSE	FALSE	FALSE	FALSE	FALSE	FALSE	FALSE	FALSE	FALSE	FALSE	FALSE	FALSE	FALSE	FALSE	FALSE	TRUE	FALSE	FALSE	FALSE	FALSE	FALSE	FALSE	FALSE	FALSE	FALSE	FALSE	FALSE	FALSE	FALSE	FALSE	FALSE	FALSE	FALSE	FALSE	FALSE	FALSE
cardiac_neuro_cava_random:REF_SCN5A|ENSG00000183873.18|EH38E3506686_rev_tile1-1	CAGGGCTCAGGCCGAAGAGCCCACTCTTCCTCAGCTCCCACCTCTGGAGGAGGACCCGGTCTCAGGCACCCCCATTTCATTTCATCCCTGCCTGGGGAATCACTTCAGCAGAGCAGCAGAGCTAAAGCGGGTGGGGTTTTCCTGTCAGCTGAATTAGCCTCGGCTTCAGCCTGGGTGTTGGAATAAATGAGATGTAAATGTATGTAAATGAGGGCATTCCCTGGCTTCAGGGTGGGTGTGTTCTCCTCCACCTCCAGGAGGGATGGGGAT	variant	test		GRCh38	chr3	38641326	38641596	-	EH38E3506686	0.484509	0.302579	1.42151	TRUE	not_significant	FALSE	TRUE	FALSE	TRUE	FALSE	TRUE	FALSE	TRUE	FALSE	FALSE	FALSE	TRUE	FALSE	FALSE	FALSE	FALSE	FALSE	FALSE	FALSE	TRUE	FALSE	FALSE	FALSE	FALSE	FALSE	FALSE	FALSE	FALSE	FALSE	FALSE	FALSE	TRUE	FALSE	FALSE	FALSE	FALSE	FALSE	FALSE	FALSE	FALSE	FALSE	FALSE	FALSE	FALSE	FALSE	TRUE	FALSE	FALSE	FALSE	FALSE	FALSE	FALSE	FALSE	TRUE	FALSE	FALSE	FALSE	TRUE	FALSE	FALSE	FALSE	TRUE	FALSE	FALSE	FALSE	FALSE	FALSE	FALSE	FALSE	FALSE	FALSE	FALSE	FALSE	FALSE	FALSE	FALSE	FALSE	FALSE	FALSE	FALSE	FALSE	TRUE	FALSE	FALSE	FALSE	FALSE	FALSE	FALSE	FALSE	FALSE	FALSE	FALSE	FALSE	FALSE
cardiac_neuro_cava_random:REF_SCN5A|ENSG00000183873.18|EH38E3506687_rev_tile1-1	GTGGGTTGGAGCAGAGGGAATAGGGTAGGGATGGAGAGGTTCTGTGCCTCTGTTTCTGACCCACCCCTTCAGACTGCCCATTCGGCTATGCACAGCTTACACCACTCGCCTCAGGCTGGCAGCGGTTCCTGGGGATGAGACTATTTTTAGACACAACTCTCCTATCCGTGGGCCTAGAACATACCGTGTCTTTTTAAGATGATCAATATGGAATGACGCTATTTATAGAGACCCCACATCAATTCTCAGAGCCTGGGAGCCCCAGTGTGG	variant	test		GRCh38	chr3	38644602	38644872	-	EH38E3506687	0.240015	1	0.793314	TRUE	not_significant	FALSE	FALSE	FALSE	FALSE	FALSE	FALSE	FALSE	FALSE	TRUE	FALSE	FALSE	FALSE	FALSE	FALSE	FALSE	FALSE	FALSE	FALSE	FALSE	FALSE	FALSE	FALSE	FALSE	FALSE	FALSE	FALSE	FALSE	FALSE	FALSE	FALSE	FALSE	FALSE	FALSE	FALSE	FALSE	FALSE	FALSE	FALSE	FALSE	FALSE	FALSE	FALSE	FALSE	FALSE	FALSE	FALSE	FALSE	FALSE	FALSE	TRUE	FALSE	FALSE	FALSE	FALSE	FALSE	FALSE	FALSE	FALSE	FALSE	FALSE	FALSE	FALSE	FALSE	FALSE	FALSE	FALSE	FALSE	FALSE	FALSE	FALSE	FALSE	FALSE	FALSE	FALSE	FALSE	FALSE	FALSE	FALSE	FALSE	FALSE	FALSE	FALSE	FALSE	FALSE	FALSE	FALSE	FALSE	FALSE	FALSE	FALSE	FALSE	FALSE	FALSE	FALSE
cardiac_neuro_cava_random:REF_SCN5A|ENSG00000183873.18|EH38E2193419_rev_tile1-1	TTTTTCACAAGTTTTATTTCAATTTCTACTCTTACCCTCAACAATCAATTCTCAAACCACAGCCAGAGCTCAAAATCCACCCATGGCCCCAGGGTGCTCTGAGTAGATGTCATTACAACTGTTTCACATCATCGGGCCCTCACTCCTCCCTGACCTCATCTCCCCTCCACTCACTCCCTGTGCTTCAGCCACGCTGTGCTCCTTGCTGTTCCTTAAACACACAAGGCATGTTCTTGCCTCAATGTCAAGCCCATGGAACTTGCTTTCCCT	variant	test		GRCh38	chr3	38686974	38687244	-	EH38E2193419	-0.0428608	1	0.0665044	TRUE	not_significant	FALSE	FALSE	FALSE	FALSE	FALSE	FALSE	FALSE	FALSE	FALSE	FALSE	FALSE	FALSE	FALSE	FALSE	FALSE	FALSE	FALSE	FALSE	FALSE	FALSE	FALSE	FALSE	FALSE	FALSE	FALSE	FALSE	FALSE	FALSE	FALSE	FALSE	FALSE	FALSE	FALSE	FALSE	FALSE	FALSE	FALSE	FALSE	FALSE	FALSE	FALSE	FALSE	FALSE	FALSE	FALSE	FALSE	FALSE	FALSE	FALSE	FALSE	FALSE	FALSE	FALSE	FALSE	FALSE	FALSE	FALSE	FALSE	FALSE	FALSE	FALSE	FALSE	FALSE	FALSE	FALSE	FALSE	FALSE	FALSE	FALSE	FALSE	FALSE	FALSE	FALSE	FALSE	FALSE	FALSE	FALSE	FALSE	FALSE	FALSE	FALSE	FALSE	FALSE	FALSE	FALSE	FALSE	FALSE	FALSE	FALSE	FALSE	FALSE	FALSE	FALSE	FALSE
cardiac_neuro_cava_random:REF_CTNNB1|ENSG00000168036.18|EH38E2194642_fwd_tile1-1	TCTGCAAGTGTTATTATGACTCTGTTACTATGACTGCACACTTTGGTTCAGAGCAGGCTAAGGCTGGAGCCTTCCCTCAGGGCCCCAGCCACAGACCAAGGGATTTATTACAAAACTCAGAAGACTGTGTCTCCAGGTCACATCATCCCACAATCCTGCCAGCTCTGGCTATGACAGATCAGACTGCACTCTAAATTTAATGCTCCATTGAGCTACAACAACAACCAAAAGAAAAAAAAAAGACCTCACCAGACACTCTACTCCCGAGAA	variant	test		GRCh38	chr3	41148453	41148723	+	EH38E2194642	-0.213381	1	-0.371624	TRUE	not_significant	FALSE	FALSE	FALSE	FALSE	FALSE	FALSE	FALSE	TRUE	FALSE	FALSE	FALSE	FALSE	FALSE	FALSE	FALSE	FALSE	FALSE	FALSE	FALSE	FALSE	FALSE	FALSE	FALSE	FALSE	FALSE	FALSE	FALSE	FALSE	FALSE	FALSE	FALSE	FALSE	FALSE	FALSE	FALSE	FALSE	FALSE	FALSE	FALSE	FALSE	FALSE	TRUE	FALSE	FALSE	FALSE	FALSE	FALSE	FALSE	FALSE	FALSE	FALSE	FALSE	FALSE	FALSE	FALSE	FALSE	FALSE	FALSE	FALSE	FALSE	FALSE	TRUE	TRUE	FALSE	TRUE	FALSE	TRUE	FALSE	FALSE	FALSE	FALSE	FALSE	FALSE	FALSE	FALSE	FALSE	FALSE	FALSE	FALSE	FALSE	FALSE	TRUE	FALSE	FALSE	FALSE	FALSE	FALSE	FALSE	TRUE	FALSE	FALSE	FALSE	FALSE	FALSE
cardiac_neuro_cava_random:REF_CTNNB1|ENSG00000168036.18|EH38E2194647_fwd_tile1-1	GAACAGCTGATAAAAGAAGCCCTCCTTTGTTCTACATTTCCTGCCCAGGTCGCTCAAGTTCTGTTTGCTTTGACTGTCTCTGGAGTGCTTGCTGGGTGAGGTCAAGGAAGGGAAGGAGAAAACCCGCTCGCTTGTAGTTGGAGTCACAGGAAACCAACTGCAAGGCTCCCGCTGTGTAAGGGGATTGGGGGGATGGGCAGAGCAGGAGGATGAGTGATCAGCCTGGACAAACCTCAATCTGAGAAGAAATGTGTATTTAAAGCCTATACT	variant	test		GRCh38	chr3	41158504	41158774	+	EH38E2194647	0.311057	1	0.975844	TRUE	not_significant	FALSE	FALSE	FALSE	TRUE	TRUE	FALSE	FALSE	TRUE	TRUE	FALSE	FALSE	FALSE	FALSE	FALSE	FALSE	FALSE	FALSE	FALSE	FALSE	TRUE	FALSE	FALSE	FALSE	FALSE	FALSE	TRUE	FALSE	FALSE	FALSE	FALSE	FALSE	FALSE	FALSE	FALSE	FALSE	FALSE	FALSE	FALSE	FALSE	FALSE	FALSE	FALSE	TRUE	FALSE	FALSE	FALSE	FALSE	TRUE	FALSE	FALSE	FALSE	FALSE	FALSE	FALSE	FALSE	TRUE	TRUE	TRUE	FALSE	TRUE	TRUE	TRUE	TRUE	TRUE	FALSE	FALSE	TRUE	TRUE	FALSE	FALSE	TRUE	FALSE	FALSE	TRUE	FALSE	FALSE	FALSE	TRUE	FALSE	FALSE	TRUE	TRUE	TRUE	TRUE	FALSE	FALSE	FALSE	FALSE	FALSE	FALSE	FALSE	FALSE	FALSE	FALSE
cardiac_neuro_cava_random:REF_CTNNB1|ENSG00000168036.18|EH38E3507620_fwd_tile1-1	CCATGACTGTTGGCTTCCACTCAACTTTGGGTGATTAATCCACCCACATTATTTACTGAGCACCTATTATATTCTAGCACCTGTCTAGGTAGGCGGTAGTGGGGGAGGCAAATTCCCACACTTGAAAAATCCCCAGAATGAGAGTGATATGATTTGTGGCATCCATAAAGTTGTGCAACTCACCTGAGTGAATCAGAGTCTAAAGCACTGGAAGCCTTTGTGGGAGGAAGTGGCCTCTTCAGCCTGCCCTCCCAGAGGCACAGGCTCTGC	variant	test		GRCh38	chr3	41159006	41159276	+	EH38E3507620	0.252212	1	0.824652	TRUE	not_significant	FALSE	FALSE	FALSE	FALSE	FALSE	FALSE	FALSE	TRUE	FALSE	FALSE	FALSE	FALSE	FALSE	FALSE	FALSE	FALSE	FALSE	FALSE	FALSE	FALSE	FALSE	FALSE	FALSE	FALSE	FALSE	FALSE	FALSE	FALSE	FALSE	FALSE	FALSE	FALSE	FALSE	FALSE	FALSE	FALSE	FALSE	FALSE	FALSE	FALSE	FALSE	FALSE	TRUE	FALSE	FALSE	FALSE	FALSE	FALSE	FALSE	FALSE	FALSE	FALSE	FALSE	FALSE	FALSE	TRUE	FALSE	FALSE	FALSE	TRUE	TRUE	TRUE	TRUE	TRUE	FALSE	FALSE	TRUE	TRUE	FALSE	TRUE	TRUE	FALSE	FALSE	FALSE	FALSE	FALSE	FALSE	TRUE	FALSE	FALSE	TRUE	TRUE	TRUE	FALSE	FALSE	TRUE	FALSE	FALSE	FALSE	FALSE	FALSE	FALSE	FALSE	FALSE
cardiac_neuro_cava_random:REF_CTNNB1|ENSG00000168036.18|EH38E3507621_fwd_tile1-1	CTTTGATCCTCAAAACAATTTTCTACAGATTAAGAGACTGAGGCTTCAAAGAGAGGATTGTGAGAACTGATTTCTAGGGCATCTGCTGCAAAGCACCCCCAGCCCTGTACTGCTTACTTATATTCAGGGATCCCAAACCACACTTTCCACAGCAACTGGTCAATGGCCACTTATAGTTTGTCCATATTGGACAGCACAGATTTTACAGAACATTTCCATCATCACAGACAGTTCTATTAAACAACACTGAACTAAACCATGAGAGTTGGC	variant	test		GRCh38	chr3	41159429	41159699	+	EH38E3507621	0.0650391	1	0.343738	TRUE	not_significant	FALSE	FALSE	FALSE	FALSE	FALSE	FALSE	FALSE	FALSE	FALSE	FALSE	FALSE	FALSE	FALSE	FALSE	FALSE	FALSE	FALSE	FALSE	FALSE	FALSE	FALSE	FALSE	FALSE	FALSE	FALSE	FALSE	FALSE	FALSE	FALSE	FALSE	FALSE	FALSE	FALSE	FALSE	FALSE	FALSE	FALSE	FALSE	FALSE	FALSE	FALSE	FALSE	FALSE	FALSE	FALSE	FALSE	FALSE	FALSE	FALSE	FALSE	FALSE	FALSE	FALSE	FALSE	FALSE	FALSE	FALSE	FALSE	FALSE	FALSE	FALSE	FALSE	FALSE	FALSE	FALSE	FALSE	FALSE	TRUE	FALSE	FALSE	FALSE	FALSE	FALSE	FALSE	FALSE	FALSE	FALSE	FALSE	FALSE	FALSE	FALSE	TRUE	TRUE	FALSE	FALSE	FALSE	FALSE	FALSE	FALSE	FALSE	FALSE	FALSE	FALSE	FALSE
cardiac_neuro_cava_random:REF_CTNNB1|ENSG00000168036.18|EH38E3507622_fwd_tile1-1	AGGCAGAGTTGGAAGTGGGCCTGATTTATTCAAGAAATGTTTGGTAGCTGATTGAGAGCTTGAGCAGACCGAGAAGTCCTTTCTCTGATGTCACCCAACCCCACCCATGAAAACACAGAAATGAATGGTGACATAATTTATGGGAGCAATAAAAGTCATACCTACCCATTACCTCTTCAAATGACTCATGTCTGTATGTGCTCACAGTGAATGTTTTAAACAGACCAGAACAGTGGTTAGTGCCCATGAGGACAAGTGTCTCTTTAAAAT	variant	test		GRCh38	chr3	41159860	41160130	+	EH38E3507622	0.27092	1	0.872719	TRUE	not_significant	FALSE	FALSE	FALSE	FALSE	FALSE	FALSE	FALSE	FALSE	FALSE	FALSE	FALSE	FALSE	FALSE	FALSE	FALSE	FALSE	FALSE	FALSE	FALSE	FALSE	FALSE	FALSE	FALSE	FALSE	FALSE	FALSE	FALSE	FALSE	FALSE	FALSE	FALSE	FALSE	FALSE	FALSE	FALSE	FALSE	FALSE	FALSE	FALSE	FALSE	FALSE	FALSE	FALSE	FALSE	FALSE	FALSE	FALSE	FALSE	FALSE	FALSE	FALSE	FALSE	FALSE	FALSE	FALSE	FALSE	FALSE	FALSE	FALSE	TRUE	FALSE	FALSE	TRUE	TRUE	FALSE	FALSE	TRUE	TRUE	FALSE	TRUE	TRUE	FALSE	FALSE	FALSE	FALSE	FALSE	FALSE	FALSE	FALSE	FALSE	TRUE	TRUE	TRUE	FALSE	FALSE	FALSE	FALSE	FALSE	FALSE	FALSE	FALSE	FALSE	FALSE	TRUE
cardiac_neuro_cava_random:REF_CTNNB1|ENSG00000168036.18|EH38E3507623_fwd_tile1-1	CATGTGGAAAAACTGAGGCCCCATCCTAGTGACTGGCTCATGGTCACACAGCCAGTTGGAAGCAGTATTGTTCTCCAGCCCACTTGCCACCTAGAATACAGGCTAAAATGAGAGCAGATGATCTTTGTCAGAGCAGGTGGACCAAGGAACGGGAAGATTGGGTGCCCAGCGAGCCAAGGGTGAGATCAAGATAATAAGGAAACCAGGAACAAAATAAAACAATAGGTTGGGAACAACCCCAGAGCAATAGAGTCAACCAGGGGTACATTA	variant	test		GRCh38	chr3	41160208	41160478	+	EH38E3507623	0.133488	1	0.519608	TRUE	not_significant	FALSE	FALSE	FALSE	FALSE	FALSE	FALSE	FALSE	FALSE	FALSE	FALSE	FALSE	FALSE	FALSE	FALSE	FALSE	FALSE	FALSE	FALSE	FALSE	FALSE	FALSE	FALSE	FALSE	FALSE	FALSE	FALSE	FALSE	FALSE	FALSE	FALSE	FALSE	FALSE	FALSE	FALSE	FALSE	FALSE	FALSE	FALSE	FALSE	FALSE	FALSE	FALSE	FALSE	FALSE	FALSE	FALSE	FALSE	FALSE	FALSE	FALSE	FALSE	FALSE	FALSE	FALSE	FALSE	FALSE	FALSE	FALSE	FALSE	FALSE	FALSE	FALSE	FALSE	FALSE	FALSE	FALSE	FALSE	TRUE	FALSE	FALSE	FALSE	FALSE	FALSE	FALSE	FALSE	FALSE	FALSE	FALSE	FALSE	FALSE	FALSE	FALSE	TRUE	FALSE	FALSE	FALSE	FALSE	FALSE	FALSE	FALSE	FALSE	FALSE	FALSE	FALSE
cardiac_neuro_cava_random:REF_CTNNB1|ENSG00000168036.18|EH38E3507624_fwd_tile1-1	ATCACAGTGAATAGAAGGTGAGGGAAGTGACTAGTCTTGAAATTGTCTTTTAATGGTTTGATTTCACGGTCTTCTTGTTACTTAAGTACCATTCATCTTCCTCCAAATCTCCACCAGGAGTTTCATATGTCTTGGCAGCTCAATTTCCTCTCAACCTACTGGATGAGAAAAAAAGGTCCACTGGTCACTTATCTAGGGAAAGCACATTGTGAGCCATTAGGGTCTCAGCATCCCTCTCTTTGTAAGATTTACAGCCCCCACTAGAATGGA	variant	test		GRCh38	chr3	41162202	41162472	+	EH38E3507624	-0.0777605	1	-0.0231653	TRUE	not_significant	FALSE	FALSE	FALSE	FALSE	FALSE	FALSE	FALSE	FALSE	FALSE	FALSE	FALSE	FALSE	FALSE	FALSE	FALSE	FALSE	FALSE	FALSE	FALSE	FALSE	FALSE	FALSE	FALSE	FALSE	FALSE	FALSE	FALSE	FALSE	FALSE	FALSE	FALSE	FALSE	FALSE	FALSE	FALSE	FALSE	FALSE	FALSE	FALSE	FALSE	FALSE	FALSE	FALSE	FALSE	FALSE	FALSE	FALSE	FALSE	FALSE	FALSE	FALSE	FALSE	FALSE	FALSE	FALSE	FALSE	FALSE	FALSE	FALSE	FALSE	FALSE	FALSE	FALSE	FALSE	FALSE	FALSE	TRUE	FALSE	FALSE	FALSE	FALSE	FALSE	FALSE	FALSE	FALSE	FALSE	FALSE	FALSE	FALSE	FALSE	FALSE	FALSE	FALSE	FALSE	FALSE	FALSE	FALSE	FALSE	FALSE	FALSE	FALSE	FALSE	FALSE	FALSE
cardiac_neuro_cava_random:REF_CTNNB1|ENSG00000168036.18|EH38E3507625_fwd_tile1-1	CTTGAATGTGTAACTCCAAAGGAACAATAGTCCTATATCTATTCCCCCATTTCCTGCACATATCTTCCTTCCTTTTGTTTAGACCACCCACTGTCATGCCCACCCACCATGGCCATAATGTGCTGCCAGGGGGCATTTATCTGTTGTACACTCTCTCCCAGGGTTCCCAGTAGCACGTCCCAAGGCCTGCTCCACATGGAGAGAGGTTGGCTCCCATGGCAGGGGTGCTATTTCTCTTCCAATGACTCAAAGAGAATTAAAACTGGAATA	variant	test		GRCh38	chr3	41162622	41162892	+	EH38E3507625	0.0236801	1	0.237472	TRUE	not_significant	FALSE	FALSE	FALSE	FALSE	FALSE	FALSE	FALSE	FALSE	FALSE	FALSE	FALSE	FALSE	FALSE	FALSE	FALSE	FALSE	FALSE	FALSE	FALSE	FALSE	FALSE	FALSE	FALSE	FALSE	FALSE	FALSE	FALSE	FALSE	FALSE	FALSE	FALSE	FALSE	FALSE	FALSE	FALSE	FALSE	FALSE	FALSE	FALSE	FALSE	FALSE	FALSE	FALSE	FALSE	FALSE	FALSE	FALSE	FALSE	FALSE	FALSE	FALSE	FALSE	FALSE	FALSE	FALSE	FALSE	FALSE	FALSE	FALSE	FALSE	FALSE	FALSE	FALSE	FALSE	FALSE	FALSE	FALSE	FALSE	FALSE	FALSE	FALSE	FALSE	FALSE	FALSE	FALSE	FALSE	FALSE	FALSE	FALSE	FALSE	FALSE	FALSE	FALSE	FALSE	FALSE	FALSE	FALSE	FALSE	FALSE	FALSE	FALSE	FALSE	FALSE	FALSE
cardiac_neuro_cava_random:REF_CTNNB1|ENSG00000168036.18|EH38E3507626_fwd_tile1-1	TGACCAGAGTGGATTTTGTGTGCTAAAAACGTAATGTATTACAACTTTCATGGATGAACACAGCCTGCAGTCCTCCAGAAACCCCCAATGGTCAGTCTCTTCCTAGAGCAGAGGGAGCAGCTGCTCAGAGCTGACTCAGAGGTAGGCCTGAGTGATTGTGTTTTAAGGTGGTAACAGACAACAGCCTGTTCCAGAAAAAATGTCATGAGCCTTCACATTATTAAGGATGTTTAGGGTTGCAAGGACAATAGTGTTTTGTCTATCCAGCAT	variant	test		GRCh38	chr3	41164849	41165119	+	EH38E3507626	-0.926693	0.0650719	-2.20438	TRUE	not_significant	FALSE	FALSE	FALSE	FALSE	FALSE	FALSE	FALSE	FALSE	FALSE	FALSE	FALSE	FALSE	FALSE	FALSE	FALSE	FALSE	FALSE	FALSE	FALSE	FALSE	FALSE	FALSE	FALSE	FALSE	FALSE	FALSE	FALSE	FALSE	FALSE	FALSE	FALSE	FALSE	FALSE	FALSE	FALSE	FALSE	FALSE	FALSE	FALSE	FALSE	FALSE	FALSE	FALSE	FALSE	FALSE	FALSE	FALSE	FALSE	FALSE	FALSE	FALSE	FALSE	FALSE	FALSE	FALSE	FALSE	FALSE	FALSE	FALSE	FALSE	FALSE	FALSE	FALSE	FALSE	FALSE	FALSE	FALSE	FALSE	FALSE	FALSE	FALSE	FALSE	FALSE	TRUE	FALSE	FALSE	FALSE	FALSE	FALSE	FALSE	FALSE	FALSE	FALSE	FALSE	FALSE	FALSE	FALSE	FALSE	FALSE	FALSE	FALSE	FALSE	FALSE	FALSE
cardiac_neuro_cava_random:REF_CTNNB1|ENSG00000168036.18|EH38E3507627_fwd_tile1-1	GGTGCCATGCCCCCAGAATTAGGGTGGGCAGTGCTAGAACAGATAAAATACTACAGATGGCCCACATGATACTAACATGCATTTTAAGCAGTTTTCATTCTGCTGACATCTTGGAATTCTTGTTTATCTACATGGTTTTAAAAGATAGTTTAAATCATGTGGGTCTTTTAAAAGCTTCTTTTAACAGAATCAAGTGATGATGAAAGAGAATAAAAGTGAGTGATTACAGTTTCAATATTTTAGGTTTCTCTTCCCTAAAAGTTATAAAGG	variant	test		GRCh38	chr3	41168776	41169046	+	EH38E3507627	-0.243812	1	-0.449812	TRUE	not_significant	FALSE	FALSE	FALSE	FALSE	FALSE	FALSE	FALSE	FALSE	FALSE	FALSE	FALSE	FALSE	FALSE	FALSE	FALSE	FALSE	FALSE	FALSE	FALSE	FALSE	FALSE	FALSE	FALSE	FALSE	FALSE	FALSE	FALSE	FALSE	FALSE	FALSE	FALSE	FALSE	FALSE	FALSE	FALSE	FALSE	FALSE	FALSE	FALSE	FALSE	FALSE	FALSE	FALSE	FALSE	FALSE	FALSE	FALSE	FALSE	FALSE	FALSE	FALSE	FALSE	FALSE	FALSE	FALSE	FALSE	FALSE	FALSE	FALSE	FALSE	FALSE	TRUE	FALSE	FALSE	FALSE	FALSE	FALSE	FALSE	FALSE	FALSE	FALSE	FALSE	FALSE	FALSE	FALSE	FALSE	FALSE	FALSE	FALSE	FALSE	FALSE	FALSE	FALSE	FALSE	FALSE	FALSE	FALSE	FALSE	FALSE	FALSE	FALSE	FALSE	FALSE	FALSE
cardiac_neuro_cava_random:REF_CTNNB1|ENSG00000168036.18|EH38E3507630_fwd_tile1-1	CTCAAGCCATTTCTCAGGGAGGCCTGAGTTGCTTCGCCCGTCTTTGTTTTAGTTGGTTGTACAAAACACAGCCTGGTGTATTTCTGTCTTTTCTTAGCGTCTGTGTATCTCACCAGGCACAGCTGTCACCCTTGCCTCCTCCTTTGCCAGAGTGGAGGCTCCTGGAGCCAATGTGCTTTCTCCACAGTAGCGCCAAGCCTCAGGGAATGTTGCCCTCTTGTCTCCTGCTGACAGCTGGGGCTCTGCAGAGACTCAGAGGCAAGAAAGCAA	variant	test		GRCh38	chr3	41174440	41174710	+	EH38E3507630	0.12335	1	0.493558	TRUE	not_significant	FALSE	FALSE	FALSE	FALSE	FALSE	FALSE	FALSE	TRUE	TRUE	FALSE	FALSE	FALSE	FALSE	FALSE	FALSE	FALSE	FALSE	FALSE	FALSE	FALSE	FALSE	FALSE	FALSE	FALSE	FALSE	FALSE	FALSE	FALSE	FALSE	FALSE	FALSE	FALSE	FALSE	FALSE	FALSE	FALSE	FALSE	FALSE	FALSE	FALSE	FALSE	FALSE	TRUE	FALSE	FALSE	FALSE	FALSE	FALSE	FALSE	FALSE	FALSE	TRUE	FALSE	FALSE	FALSE	FALSE	FALSE	FALSE	FALSE	FALSE	FALSE	TRUE	FALSE	FALSE	FALSE	TRUE	TRUE	FALSE	FALSE	FALSE	FALSE	FALSE	TRUE	TRUE	FALSE	FALSE	FALSE	FALSE	TRUE	FALSE	FALSE	FALSE	FALSE	FALSE	FALSE	FALSE	FALSE	FALSE	FALSE	FALSE	FALSE	FALSE	FALSE	FALSE
cardiac_neuro_cava_random:REF_CTNNB1|ENSG00000168036.18|EH38E2194662_fwd_tile1-1	TTAAAACCTTTGGAATACTTACCCTGGCTTTCAGAAACTTCAAATTCCTTAGGGCTGGGCAGAAGTTCCTATTGGTATCCAGCCCTTCCTTTTCTCTTGAGCTCATCTCTGGCCAGTCAAACCCCCAGGGAGAGTGGTAATTATATGAGTCAATCATAGGGAGAAAGCAAAACCTTCTGACCCTATGGCTTTGCTCATTTTAAAGGTTATCCAGGCTGAGGCAGCCGTTCACACCAGGGAGGCCAGTCAGAGTTGAAAGCATGGCTCCTG	variant	test		GRCh38	chr3	41175421	41175691	+	EH38E2194662	-0.651932	1	-1.49842	TRUE	not_significant	FALSE	TRUE	FALSE	FALSE	FALSE	FALSE	FALSE	FALSE	TRUE	FALSE	TRUE	FALSE	FALSE	FALSE	FALSE	FALSE	FALSE	FALSE	FALSE	FALSE	FALSE	FALSE	FALSE	FALSE	FALSE	FALSE	FALSE	FALSE	FALSE	FALSE	FALSE	FALSE	FALSE	FALSE	FALSE	FALSE	FALSE	FALSE	FALSE	FALSE	FALSE	FALSE	FALSE	FALSE	FALSE	FALSE	FALSE	TRUE	FALSE	FALSE	FALSE	FALSE	FALSE	TRUE	FALSE	FALSE	FALSE	TRUE	FALSE	FALSE	FALSE	TRUE	FALSE	FALSE	FALSE	FALSE	FALSE	FALSE	FALSE	FALSE	FALSE	FALSE	FALSE	TRUE	FALSE	FALSE	FALSE	FALSE	TRUE	TRUE	FALSE	TRUE	FALSE	FALSE	FALSE	FALSE	FALSE	FALSE	FALSE	FALSE	FALSE	FALSE	FALSE	FALSE
cardiac_neuro_cava_random:REF_CTNNB1|ENSG00000168036.18|EH38E2194663_fwd_tile1-1	ATAGCATCTGCTGCTGGCCCAAAACCCTAGTTTATACCCTCTGCACTCCTCAAGAGTCCATCTTTCAGGATTCTAGCCCCCTATCAGGCTTATTACTCTCTCCTCCAGCCACATCTGAGTAATGGGGTAATGTTTGACATTCCCTGAGCTCCTACTGCACATTCCAGACACTGCGCTAAGCCCTTCACCTGTCCTGTCTTGTTTAACCTTCACAGCAACCACACAAGGCGGTATAATTATTGTGCCTATTTTGCAGATCACCAAACTGAG	variant	test		GRCh38	chr3	41175704	41175974	+	EH38E2194663	-1.13563	0.000611251	-2.7412	TRUE	decreasing	TRUE	FALSE	FALSE	FALSE	FALSE	FALSE	FALSE	FALSE	TRUE	FALSE	FALSE	FALSE	FALSE	FALSE	FALSE	FALSE	FALSE	FALSE	FALSE	FALSE	FALSE	FALSE	FALSE	FALSE	FALSE	FALSE	FALSE	FALSE	FALSE	FALSE	FALSE	FALSE	FALSE	FALSE	FALSE	FALSE	FALSE	FALSE	FALSE	FALSE	FALSE	FALSE	FALSE	FALSE	FALSE	FALSE	FALSE	TRUE	FALSE	FALSE	FALSE	FALSE	FALSE	FALSE	FALSE	FALSE	FALSE	FALSE	FALSE	FALSE	FALSE	TRUE	FALSE	FALSE	FALSE	FALSE	FALSE	FALSE	FALSE	FALSE	FALSE	FALSE	FALSE	TRUE	FALSE	FALSE	FALSE	FALSE	FALSE	TRUE	FALSE	FALSE	FALSE	FALSE	FALSE	FALSE	FALSE	FALSE	FALSE	FALSE	FALSE	FALSE	FALSE	FALSE
cardiac_neuro_cava_random:REF_CTNNB1|ENSG00000168036.18|EH38E3507632_fwd_tile1-1	GGAGGGTGGGGTTCTGGCATCTCAGAGACAGCAGCTGAGTTATGTGTGCTCTGTTTCCCCTCCAATGTGAAGAAAGCTTCAACACCTCCTACAGAAGAGGGGCCGTGAGACCACAGCCCAAAGGAGGCTGGACAGGGAGGGTCTCAGCCAGGGTTGCATAAGAGAAGTGGCATTGCACTTAAAGACCTGCACTTGGGAACACAGAGGAGCTTTCCCAGAGGCAGCTGAATGCTTAAAAAGTGAATCTCTCAAGCTGCCCTGCTTGTCTCT	variant	test		GRCh38	chr3	41176479	41176749	+	EH38E3507632	0.061776	1	0.335354	TRUE	not_significant	FALSE	FALSE	FALSE	FALSE	FALSE	FALSE	FALSE	FALSE	TRUE	FALSE	FALSE	FALSE	FALSE	FALSE	FALSE	FALSE	FALSE	FALSE	FALSE	FALSE	FALSE	FALSE	FALSE	FALSE	FALSE	FALSE	FALSE	FALSE	FALSE	FALSE	FALSE	FALSE	FALSE	FALSE	FALSE	FALSE	FALSE	FALSE	FALSE	FALSE	FALSE	FALSE	FALSE	FALSE	FALSE	FALSE	FALSE	TRUE	FALSE	FALSE	FALSE	FALSE	FALSE	FALSE	FALSE	FALSE	FALSE	TRUE	FALSE	FALSE	TRUE	TRUE	FALSE	FALSE	FALSE	FALSE	TRUE	FALSE	FALSE	FALSE	FALSE	FALSE	TRUE	TRUE	FALSE	FALSE	FALSE	FALSE	FALSE	FALSE	FALSE	FALSE	FALSE	FALSE	FALSE	FALSE	FALSE	FALSE	FALSE	FALSE	FALSE	FALSE	FALSE	FALSE
cardiac_neuro_cava_random:REF_CTNNB1|ENSG00000168036.18|EH38E3507633_fwd_tile1-1	ATGTGTTACTCTCCCTCCTTTAGCAATATGGGGGAGCTGTGTCTGAGGACTGGCGCTGTCAGGAGGTGAACCTGGCTGGTGGGGGACTGAACTGCATTCCTGGCATTCAGGAGAATACTTCTCCCTCAAGATTTATGGGCTTCATTTTATGTTTAAATGGTTTCTGTCAAAATTCCAAGAGGCTTTAGTGAGTAATGGGAAGCAAGGAAAGGGAAAGCATACTCCAGGTAGTAGAAATAGCACCGACAAAGGCTGTTGAGAAGTGAACAC	variant	test		GRCh38	chr3	41176871	41177141	+	EH38E3507633	0.105713	1	0.448243	TRUE	not_significant	FALSE	FALSE	FALSE	FALSE	FALSE	FALSE	FALSE	FALSE	FALSE	FALSE	FALSE	FALSE	FALSE	FALSE	FALSE	FALSE	FALSE	FALSE	FALSE	FALSE	FALSE	FALSE	FALSE	FALSE	FALSE	FALSE	FALSE	FALSE	FALSE	FALSE	FALSE	FALSE	FALSE	FALSE	FALSE	FALSE	FALSE	FALSE	FALSE	FALSE	FALSE	FALSE	FALSE	FALSE	FALSE	FALSE	FALSE	FALSE	FALSE	FALSE	FALSE	FALSE	FALSE	FALSE	FALSE	FALSE	FALSE	FALSE	FALSE	FALSE	FALSE	TRUE	FALSE	FALSE	FALSE	FALSE	TRUE	FALSE	FALSE	FALSE	FALSE	FALSE	FALSE	FALSE	FALSE	FALSE	FALSE	FALSE	FALSE	FALSE	FALSE	TRUE	FALSE	FALSE	FALSE	FALSE	FALSE	FALSE	FALSE	FALSE	FALSE	FALSE	FALSE	FALSE
cardiac_neuro_cava_random:REF_CTNNB1|ENSG00000168036.18|EH38E2194667_fwd_tile1-1	AGAGTCACTGTCCTTGGGCTGGTAGGACTCAGCCAGAGTCTCCTACCCTTACTCTGGTCAAAGCTGCCCTGGAGCCACAAGCCCAGCCTGAGGAGCTGTGTTTCATCAAGGCCTTTGAGGAAATACAGGAAAAATGACAAATCCTAGCTGATCCCTCACCTGCCCAAGCATTCCAGTGCTCCAGAGAGAAAGGCCTGTCCAGATCCCCACAGCCAGTTGAGATGCACAGACCAGTTCTACATATAGCATGTCCAGGCAGGAATCCTGATC	variant	test		GRCh38	chr3	41182673	41182943	+	EH38E2194667	-0.235231	1	-0.427763	TRUE	not_significant	FALSE	FALSE	FALSE	FALSE	FALSE	FALSE	FALSE	FALSE	FALSE	FALSE	FALSE	FALSE	FALSE	FALSE	FALSE	FALSE	FALSE	FALSE	FALSE	FALSE	FALSE	FALSE	FALSE	FALSE	FALSE	FALSE	FALSE	FALSE	FALSE	FALSE	FALSE	FALSE	FALSE	FALSE	FALSE	FALSE	FALSE	FALSE	FALSE	FALSE	FALSE	FALSE	FALSE	FALSE	FALSE	FALSE	FALSE	FALSE	FALSE	FALSE	FALSE	FALSE	FALSE	FALSE	FALSE	FALSE	FALSE	FALSE	FALSE	FALSE	FALSE	TRUE	FALSE	FALSE	FALSE	FALSE	FALSE	FALSE	FALSE	FALSE	TRUE	FALSE	FALSE	FALSE	FALSE	FALSE	FALSE	FALSE	FALSE	TRUE	FALSE	FALSE	FALSE	FALSE	FALSE	FALSE	FALSE	FALSE	FALSE	FALSE	FALSE	FALSE	FALSE	FALSE
cardiac_neuro_cava_random:REF_CTNNB1|ENSG00000168036.18|EH38E3507639_fwd_tile1-1	TTTTCGATGAATTTAGGATTTTGCCGCAGTATACATCTGCAGTCCCAGAATCCTCCGGTAAGTTAATCCTTCTTGCGATGGGAAACGCCTTTAACCTTCTTGTGAATGAAATATCTGCAACCATTTTGAAATTTTTAATGGGGTGTGTGTGTGTGTGCACGTGCGTGTGTTGCGGGTGTGTGTCTCCGAAACATGATTTCTTAGAAATGCAGCGGTACTTGTCTGAGTTCTTAGAAACATTGAGAAACATATATACCTTTATGTTCTTTG	variant	test		GRCh38	chr3	41195649	41195919	+	EH38E3507639	-1.49197	6.17446e-09	-3.65678	TRUE	decreasing	TRUE	FALSE	FALSE	FALSE	FALSE	FALSE	FALSE	TRUE	FALSE	FALSE	FALSE	FALSE	FALSE	FALSE	FALSE	FALSE	FALSE	FALSE	FALSE	FALSE	FALSE	FALSE	FALSE	FALSE	FALSE	FALSE	FALSE	FALSE	FALSE	FALSE	FALSE	FALSE	FALSE	FALSE	FALSE	FALSE	FALSE	FALSE	FALSE	FALSE	FALSE	FALSE	FALSE	FALSE	TRUE	FALSE	FALSE	FALSE	FALSE	FALSE	FALSE	FALSE	FALSE	FALSE	FALSE	FALSE	FALSE	FALSE	FALSE	FALSE	FALSE	FALSE	FALSE	FALSE	FALSE	FALSE	FALSE	FALSE	FALSE	FALSE	FALSE	FALSE	FALSE	FALSE	FALSE	FALSE	FALSE	FALSE	FALSE	FALSE	FALSE	FALSE	FALSE	FALSE	FALSE	FALSE	FALSE	FALSE	FALSE	FALSE	FALSE	FALSE	FALSE	FALSE
cardiac_neuro_cava_random:REF_CTNNB1|ENSG00000168036.18|EH38E3507648_fwd_tile1-1	TTATCAGACTGAGCTTACTGTTCCTGTTAATGACTGGAATAAAAATTGGCATAAATGAGGGTCTGTATGCTTGTTTTAATAACACCACCACCAAGATAGAAAACGAGGAGGCAAGTTTCTCCAAGGGTATTTTGAAATGTGTTAGCAAAACTATTGCAGATACTCGTTTTTGTTATAGGGTGAGGTGGGGAGAGGCGCATGCTAAGTATTGTTGAAACTAGGGATGTAGAGAATTAAAAGTTTGAATATAATTATTTTGTAGTTATAAGT	variant	test		GRCh38	chr3	41201846	41202116	+	EH38E3507648	0.220103	1	0.742153	TRUE	not_significant	FALSE	FALSE	FALSE	FALSE	FALSE	FALSE	FALSE	FALSE	TRUE	FALSE	FALSE	FALSE	FALSE	FALSE	FALSE	FALSE	FALSE	FALSE	FALSE	FALSE	FALSE	FALSE	FALSE	FALSE	FALSE	FALSE	FALSE	FALSE	FALSE	FALSE	FALSE	FALSE	FALSE	FALSE	FALSE	FALSE	FALSE	FALSE	FALSE	FALSE	FALSE	FALSE	FALSE	FALSE	FALSE	FALSE	FALSE	FALSE	FALSE	FALSE	TRUE	FALSE	FALSE	FALSE	FALSE	FALSE	FALSE	FALSE	FALSE	FALSE	FALSE	FALSE	FALSE	FALSE	FALSE	FALSE	FALSE	FALSE	FALSE	FALSE	FALSE	FALSE	FALSE	FALSE	FALSE	FALSE	FALSE	FALSE	FALSE	FALSE	FALSE	FALSE	FALSE	FALSE	FALSE	FALSE	FALSE	FALSE	FALSE	FALSE	FALSE	FALSE	FALSE	FALSE
cardiac_neuro_cava_random:REF_CTNNB1|ENSG00000168036.18|EH38E3507649_fwd_tile1-1	TGAGCTTAGTCGGAAGCATGCTTGACTGCCAACCCGGGGCACAAAGGATGAAGGCTTTTAGAACTGGACAAACTTCTAACAAAAGGTATTTGCAACTCTTTTGTAGTGTGTCATGTTGATTTGTGACATTGTTTTTGAAAATATGTGTTAACTTAGTTTTCTTGTAGCCCTCTTTTTATTGGAACTGTGGTATCTATTGTTGAAACTGCTTGACTGAGAACATTTTTATACCATAAAAGTAAATAGTAAACATAGCCCAGGAGCGGCTTC	variant	test		GRCh38	chr3	41202303	41202573	+	EH38E3507649	-1.44201	9.53779e-05	-3.52841	TRUE	decreasing	TRUE	FALSE	FALSE	FALSE	FALSE	TRUE	FALSE	FALSE	TRUE	FALSE	FALSE	FALSE	FALSE	FALSE	FALSE	FALSE	FALSE	FALSE	FALSE	FALSE	FALSE	FALSE	FALSE	FALSE	FALSE	FALSE	FALSE	FALSE	FALSE	FALSE	FALSE	TRUE	FALSE	FALSE	FALSE	FALSE	FALSE	FALSE	FALSE	FALSE	FALSE	FALSE	FALSE	FALSE	FALSE	FALSE	FALSE	FALSE	FALSE	TRUE	FALSE	FALSE	FALSE	TRUE	FALSE	TRUE	FALSE	FALSE	FALSE	FALSE	FALSE	FALSE	FALSE	FALSE	FALSE	FALSE	TRUE	FALSE	FALSE	FALSE	FALSE	FALSE	FALSE	FALSE	FALSE	FALSE	FALSE	FALSE	FALSE	FALSE	FALSE	FALSE	TRUE	FALSE	FALSE	FALSE	FALSE	FALSE	FALSE	FALSE	FALSE	FALSE	FALSE	TRUE
cardiac_neuro_cava_random:REF_CTNNB1|ENSG00000168036.18|EH38E3507650_fwd_tile1-1	ATGTTACTAAGAATAAGATCGCTTTCAGAAGCCTTATATAGGATTGGTCTTACTACATTGTAGTGGGAATGGCTACTCAAATGTCTCCAGGGCCAGTTAGGTATTGGGTAAATGGGACCATGCAGACTATTAAAAATTGAAGTGCACATGAAGCAGCCAGTCATAAGCAGCTCCAGCCACTGTGTGGGAATATAGTTTATGTTGCCAGATCATCTGATTTCTTTCCCCTAAGTGGGAAATCCAGATCAATGTACATCTCTTGATTTGCAA	variant	test		GRCh38	chr3	41204420	41204690	+	EH38E3507650	0.211129	1	0.719094	TRUE	not_significant	FALSE	FALSE	FALSE	FALSE	FALSE	FALSE	FALSE	FALSE	FALSE	FALSE	FALSE	FALSE	FALSE	FALSE	FALSE	FALSE	FALSE	FALSE	FALSE	FALSE	FALSE	FALSE	FALSE	FALSE	FALSE	FALSE	FALSE	FALSE	FALSE	FALSE	FALSE	FALSE	FALSE	FALSE	FALSE	FALSE	FALSE	FALSE	FALSE	FALSE	FALSE	FALSE	FALSE	FALSE	FALSE	FALSE	FALSE	FALSE	FALSE	FALSE	FALSE	FALSE	FALSE	FALSE	FALSE	FALSE	FALSE	FALSE	FALSE	FALSE	FALSE	FALSE	FALSE	FALSE	FALSE	FALSE	FALSE	FALSE	FALSE	FALSE	FALSE	FALSE	FALSE	FALSE	FALSE	FALSE	FALSE	FALSE	FALSE	FALSE	FALSE	FALSE	FALSE	FALSE	FALSE	FALSE	FALSE	FALSE	FALSE	FALSE	FALSE	FALSE	FALSE	FALSE
cardiac_neuro_cava_random:REF_CTNNB1|ENSG00000168036.18|EH38E3507654_fwd_tile1-1	CTACAGTTTATCTATCCAAGCTTTTCCCTGTTCCTCACCCTCACTTCTATACAGCTGAAGTTTCATACTGAATTATAATCACTTTCTCGTATACACGTTTAACAATCTTGTCCCTCCCTGGCTTCATGCCCAGTGATCTCTTGTATCTATGACCATGTCCTTTATCTTCTCCTCTGTCACTGGATGAACTGTAGCCTTCCAAGATAAGGCCACTCAGTTCATTTGTACAGCAGATTCCATCCCCTCTTGCTCTCAAGAATATTACTGTGG	variant	test		GRCh38	chr3	41208541	41208811	+	EH38E3507654	-0.110209	1	-0.106537	TRUE	not_significant	FALSE	FALSE	FALSE	FALSE	FALSE	FALSE	FALSE	FALSE	TRUE	FALSE	FALSE	FALSE	FALSE	FALSE	FALSE	FALSE	FALSE	FALSE	FALSE	FALSE	FALSE	FALSE	FALSE	FALSE	FALSE	FALSE	FALSE	FALSE	FALSE	FALSE	FALSE	FALSE	FALSE	FALSE	FALSE	FALSE	FALSE	FALSE	FALSE	FALSE	FALSE	FALSE	FALSE	FALSE	FALSE	FALSE	FALSE	FALSE	FALSE	TRUE	FALSE	FALSE	FALSE	FALSE	TRUE	TRUE	FALSE	FALSE	FALSE	FALSE	FALSE	FALSE	FALSE	FALSE	FALSE	FALSE	FALSE	FALSE	FALSE	FALSE	FALSE	FALSE	FALSE	FALSE	FALSE	FALSE	FALSE	FALSE	FALSE	FALSE	FALSE	FALSE	TRUE	FALSE	FALSE	FALSE	FALSE	FALSE	FALSE	FALSE	FALSE	FALSE	FALSE	FALSE
cardiac_neuro_cava_random:REF_CTNNB1|ENSG00000168036.18|EH38E3507655_fwd_tile1-1	ATGGTATTATCCCATTACAAAAAAAATTTTTTCTCCGTCTCTCCTTCCACTCACCACCTCAGTCTCTGCTTCTCTTTCCCGCAAAATAACCTTGAAAAATTGCTTTATGTACTCCCGTTTTCTTTTGAACCCCTGCCAGTGACCACCACGTTATAAATTTGTAGTTGTCATCTCACTTAATCTGTTAGTAGTATTTGGCACCATTGCTACAGTTGCTTGAAATGCCTTTTCATTGGTTTCCAGGCCACCATGTCTGTTAGCAGCTTTTCC	variant	test		GRCh38	chr3	41208855	41209125	+	EH38E3507655	-0.333589	1	-0.68048	TRUE	not_significant	FALSE	FALSE	FALSE	FALSE	FALSE	FALSE	FALSE	FALSE	TRUE	FALSE	FALSE	FALSE	FALSE	FALSE	FALSE	FALSE	FALSE	FALSE	FALSE	FALSE	FALSE	FALSE	FALSE	FALSE	FALSE	FALSE	FALSE	FALSE	FALSE	FALSE	FALSE	FALSE	FALSE	FALSE	FALSE	FALSE	FALSE	FALSE	FALSE	FALSE	FALSE	FALSE	FALSE	FALSE	FALSE	FALSE	FALSE	FALSE	FALSE	TRUE	FALSE	FALSE	FALSE	FALSE	TRUE	FALSE	FALSE	FALSE	FALSE	FALSE	FALSE	FALSE	FALSE	FALSE	FALSE	FALSE	FALSE	FALSE	FALSE	FALSE	TRUE	FALSE	FALSE	FALSE	FALSE	FALSE	FALSE	FALSE	FALSE	TRUE	FALSE	TRUE	FALSE	FALSE	FALSE	FALSE	FALSE	FALSE	FALSE	FALSE	FALSE	FALSE	FALSE	FALSE
cardiac_neuro_cava_random:REF_CTNNB1|ENSG00000168036.18|EH38E2194722_fwd_tile1-1	TTGTGAATGCCCTTGCTTTGCAAAAATGAATTCATTGTGGTCTAAAATGTAATTAGGGTTTGAAAAGAAACATTCACATAGCTGATGATGTGGTAGGTCTCAGGTTCTGTCTCATGTGTGATAAACCAAACCAGCCAGTATTTCAAGAAGCCTAGGGCTATTGGTAGGTTAACACCGTGAAGATCTTCAGTGAATTCAGCTTTTAACATAAAGAGCCACCGCACGGTGTTTCAATTACAGAAAGAACAACTTTTTAAAACCAGAGAATGT	variant	test		GRCh38	chr3	41241226	41241496	+	EH38E2194722	0.125663	1	0.499501	TRUE	not_significant	FALSE	FALSE	FALSE	FALSE	FALSE	FALSE	FALSE	FALSE	FALSE	FALSE	FALSE	FALSE	FALSE	FALSE	FALSE	FALSE	FALSE	FALSE	FALSE	FALSE	FALSE	FALSE	FALSE	FALSE	FALSE	FALSE	FALSE	FALSE	FALSE	FALSE	FALSE	FALSE	FALSE	FALSE	FALSE	FALSE	FALSE	FALSE	FALSE	FALSE	FALSE	FALSE	FALSE	FALSE	FALSE	FALSE	FALSE	FALSE	FALSE	FALSE	FALSE	FALSE	FALSE	FALSE	FALSE	FALSE	FALSE	FALSE	FALSE	FALSE	FALSE	TRUE	FALSE	TRUE	FALSE	FALSE	FALSE	FALSE	FALSE	FALSE	FALSE	FALSE	TRUE	FALSE	FALSE	FALSE	FALSE	FALSE	FALSE	TRUE	FALSE	FALSE	FALSE	FALSE	FALSE	FALSE	FALSE	FALSE	FALSE	FALSE	FALSE	FALSE	FALSE	FALSE
cardiac_neuro_cava_random:REF_CTNNB1|ENSG00000168036.18|EH38E2194730_fwd_tile1-1	GGAATCAGTTTGCTCCCGAAATGAACAAAAGCCAGGCAGGTAAAAGGGGAGAAGACAAGAGGCTCAGAGATTAGCTTCCAAAGGCTTGCTCTGGAGCTGCGGTTGGGAGAGCATTCCTGCCTCGTCCCGCCCTTCCGCTCTTCCCTGAGGAGAGGAGAGATGCTCACAGATGCTGGCAGGCTGAGGACTGTGCTTTGCATCCACTGCTTTATTACCACAGGCAGTGCTAACCTTAGCCCACCTGGCCCACACAGAGAGGGAAAGAACATT	variant	test		GRCh38	chr3	41246410	41246680	+	EH38E2194730	0.124615	1	0.496809	TRUE	not_significant	FALSE	FALSE	FALSE	FALSE	FALSE	FALSE	FALSE	FALSE	FALSE	FALSE	FALSE	FALSE	FALSE	FALSE	FALSE	FALSE	FALSE	FALSE	FALSE	FALSE	FALSE	FALSE	FALSE	FALSE	FALSE	FALSE	FALSE	FALSE	FALSE	FALSE	FALSE	FALSE	FALSE	FALSE	FALSE	FALSE	FALSE	FALSE	FALSE	FALSE	FALSE	FALSE	FALSE	FALSE	FALSE	FALSE	FALSE	FALSE	FALSE	FALSE	FALSE	FALSE	FALSE	FALSE	FALSE	FALSE	FALSE	FALSE	FALSE	FALSE	FALSE	FALSE	FALSE	FALSE	FALSE	FALSE	FALSE	FALSE	FALSE	FALSE	FALSE	FALSE	FALSE	FALSE	FALSE	FALSE	FALSE	FALSE	FALSE	FALSE	FALSE	FALSE	FALSE	FALSE	FALSE	FALSE	FALSE	FALSE	FALSE	FALSE	FALSE	FALSE	FALSE	FALSE
cardiac_neuro_cava_random:REF_CTNNB1|ENSG00000168036.18|EH38E3507677_fwd_tile1-1	AACACTGCCAGTGAGTGGTAGGCAGCCAGACTCTACCAGGCCTGGGGCCTTCAGTGGGCCTGCCTGGCTCCTGCCTGGAGCTGACTTATGTGTCCCAGACCCACTCCACACACTGACCCTCCCTGCTCCATTGCCCTTTCCAGCCAATCAGCCAGGAGCTTTCTTACTCTTATAGGTGTGGATGTGCAATTAAGAGCTTAAAACGGGAACTTTTTTACTGGAGCAAATTGTTTGAGACACATTTAAAACTATGTTTAACAACTGCTAGCA	variant	test		GRCh38	chr3	41247244	41247514	+	EH38E3507677	-0.0482412	1	0.0526803	TRUE	not_significant	FALSE	FALSE	FALSE	FALSE	FALSE	FALSE	FALSE	TRUE	TRUE	FALSE	FALSE	FALSE	FALSE	FALSE	FALSE	FALSE	FALSE	FALSE	FALSE	FALSE	FALSE	FALSE	FALSE	FALSE	FALSE	FALSE	FALSE	FALSE	FALSE	FALSE	FALSE	FALSE	FALSE	FALSE	FALSE	FALSE	FALSE	FALSE	FALSE	FALSE	FALSE	FALSE	TRUE	FALSE	FALSE	FALSE	FALSE	FALSE	FALSE	TRUE	FALSE	FALSE	FALSE	FALSE	FALSE	FALSE	FALSE	FALSE	FALSE	FALSE	FALSE	FALSE	FALSE	FALSE	FALSE	FALSE	TRUE	FALSE	FALSE	FALSE	FALSE	FALSE	FALSE	FALSE	FALSE	FALSE	FALSE	FALSE	FALSE	FALSE	FALSE	FALSE	FALSE	FALSE	FALSE	FALSE	FALSE	FALSE	FALSE	FALSE	FALSE	FALSE	FALSE	FALSE
cardiac_neuro_cava_random:REF_CTNNB1|ENSG00000168036.18|EH38E3507681_fwd_tile1-1	GTGGCTGTAACTGAGTAAGGTATGGGCATGCTGTGGTACTTTGTTTATGAGTGTGCAATAATATATGTCAATATCTGTAGTGATCTTGAATGTGTGTGGCAAAAGGAAGTCCAGTTAACTTTTGCTTTCTAATCATGAGTTCCTCTCAACAGGCCCAGGCAACACTGACAGACTAGAAAAAAAATATCAGGAGATGAAGCTGACACAGTGAGAGCAGCCCAGGTGCTTCTTGGTGCTTGTTATTACAGACACACACTTCACACAGGGGAG	variant	test		GRCh38	chr3	41259712	41259982	+	EH38E3507681	-0.394978	1	-0.838211	TRUE	not_significant	FALSE	FALSE	FALSE	FALSE	FALSE	FALSE	FALSE	FALSE	FALSE	FALSE	FALSE	FALSE	FALSE	FALSE	FALSE	FALSE	FALSE	FALSE	FALSE	FALSE	FALSE	FALSE	FALSE	FALSE	FALSE	FALSE	FALSE	FALSE	FALSE	FALSE	FALSE	FALSE	FALSE	FALSE	FALSE	FALSE	FALSE	FALSE	FALSE	FALSE	FALSE	FALSE	FALSE	FALSE	FALSE	FALSE	FALSE	FALSE	FALSE	FALSE	FALSE	FALSE	FALSE	FALSE	FALSE	FALSE	FALSE	FALSE	FALSE	FALSE	FALSE	FALSE	FALSE	FALSE	FALSE	FALSE	FALSE	FALSE	FALSE	FALSE	FALSE	FALSE	FALSE	FALSE	FALSE	FALSE	FALSE	FALSE	FALSE	FALSE	FALSE	TRUE	FALSE	FALSE	FALSE	FALSE	FALSE	FALSE	TRUE	FALSE	FALSE	FALSE	FALSE	FALSE
cardiac_neuro_cava_random:REF_CTNNB1|ENSG00000168036.18|EH38E3507682_fwd_tile1-1	GTTCTCTTAATGTACACTTTGTCTTCTCTTCAGCTGGGGTTTTCATGCTACTTCAAAGCCATTTCTCCCAACTGCTCATAGAGACAGGCCACCCTCTTGCCACCTGATGCCAGGATGGAATCTGGAGGAGAACCTCTCGTCGGCATGATGCAATCTGGCAGGCCCGCCTTCATTTTCTACCTGGTGTTGCAGTGTGCATTCTGGGTCCTTCCAGAAGCATCCTGAGCTGCTGCCAGGGTCTCACCTTTCATATTCAGATTAAAGCAAGTC	variant	test		GRCh38	chr3	41260109	41260379	+	EH38E3507682	0.241904	1	0.798167	TRUE	not_significant	FALSE	FALSE	FALSE	FALSE	FALSE	FALSE	FALSE	FALSE	FALSE	FALSE	FALSE	FALSE	FALSE	FALSE	FALSE	FALSE	FALSE	FALSE	FALSE	FALSE	FALSE	FALSE	FALSE	FALSE	FALSE	FALSE	FALSE	FALSE	FALSE	FALSE	FALSE	FALSE	FALSE	FALSE	FALSE	FALSE	FALSE	FALSE	FALSE	FALSE	FALSE	FALSE	FALSE	FALSE	FALSE	FALSE	FALSE	FALSE	FALSE	FALSE	FALSE	FALSE	FALSE	FALSE	FALSE	FALSE	FALSE	FALSE	FALSE	FALSE	FALSE	FALSE	FALSE	FALSE	FALSE	FALSE	FALSE	FALSE	FALSE	FALSE	FALSE	FALSE	FALSE	FALSE	FALSE	FALSE	FALSE	FALSE	FALSE	FALSE	FALSE	FALSE	FALSE	FALSE	FALSE	FALSE	FALSE	FALSE	TRUE	FALSE	FALSE	FALSE	FALSE	FALSE
cardiac_neuro_cava_random:REF_CTNNB1|ENSG00000168036.18|EH38E3507684_fwd_tile1-1	CTCCAAGAGACAGGTCCACTGTCAGCTGACCCAAAAGCATCCATTCTGCACAGCTTGGTGGTGACAAGTAGCTATGTGTGTGGTAGGGGCTTGGAAAACTCCCAGGAGGCATCTGCTGGTCCACACACCCCCTGCTCTGGGTGAATCAGAGGACCACACAGGACCCAGCAGAATGTGTATGCACAGGAAATAACTTTCTGGCTAAGTGTCAAATCGGCCTTGAGATAAAATTAACTGAAGCAAGGTCTCCCAGGCCTCCAAGGGCAACAT	variant	test		GRCh38	chr3	41265832	41266102	+	EH38E3507684	-0.497157	1	-1.10074	TRUE	not_significant	FALSE	FALSE	FALSE	FALSE	FALSE	FALSE	FALSE	TRUE	TRUE	FALSE	FALSE	FALSE	FALSE	FALSE	FALSE	FALSE	FALSE	FALSE	FALSE	FALSE	FALSE	FALSE	FALSE	FALSE	FALSE	FALSE	FALSE	FALSE	FALSE	FALSE	FALSE	FALSE	FALSE	FALSE	FALSE	FALSE	FALSE	FALSE	FALSE	FALSE	FALSE	TRUE	FALSE	FALSE	FALSE	FALSE	FALSE	TRUE	FALSE	FALSE	FALSE	FALSE	FALSE	FALSE	TRUE	FALSE	TRUE	TRUE	FALSE	TRUE	FALSE	FALSE	TRUE	FALSE	TRUE	FALSE	TRUE	TRUE	FALSE	FALSE	TRUE	FALSE	FALSE	TRUE	FALSE	FALSE	FALSE	FALSE	TRUE	TRUE	FALSE	TRUE	FALSE	TRUE	FALSE	FALSE	FALSE	FALSE	FALSE	FALSE	FALSE	FALSE	FALSE	FALSE
cardiac_neuro_cava_random:REF_CTNNB1|ENSG00000168036.18|EH38E3507687_fwd_tile1-1	TGTTGGGCCCCACCTCAGTTCCTCTCTCCTATAGTTTAGATACGATTTGTTTGGTCCCATCAAACCTCATGTTGAAATTTGATTGCTAGAGTGGGGGTGTGGGGAGGTGGGGCCTAGTGGGAGGTGTTTGGGTAATGAATGGAGTGGATCGCTCATGAATGGCTTGGGGCTATTCTAGCAGTAGTGAGTTCTTGCTTTTGCAAGACTAAATTAGTTCTCACCAGAATGGACTGGTTCCTGTGAGAGTGGGTTGTTATAAAGCCCCTCAGA	variant	test		GRCh38	chr3	41273588	41273858	+	EH38E3507687	0.0598011	1	0.330279	TRUE	not_significant	FALSE	FALSE	FALSE	FALSE	FALSE	FALSE	FALSE	FALSE	FALSE	FALSE	FALSE	FALSE	FALSE	FALSE	FALSE	FALSE	FALSE	FALSE	FALSE	FALSE	FALSE	FALSE	FALSE	FALSE	FALSE	FALSE	FALSE	FALSE	FALSE	FALSE	FALSE	FALSE	FALSE	FALSE	FALSE	FALSE	FALSE	FALSE	FALSE	FALSE	FALSE	FALSE	FALSE	FALSE	FALSE	FALSE	FALSE	FALSE	FALSE	FALSE	FALSE	FALSE	FALSE	FALSE	FALSE	FALSE	FALSE	FALSE	FALSE	FALSE	FALSE	FALSE	FALSE	FALSE	FALSE	FALSE	FALSE	FALSE	FALSE	FALSE	FALSE	FALSE	FALSE	FALSE	FALSE	FALSE	FALSE	FALSE	FALSE	TRUE	FALSE	FALSE	FALSE	FALSE	FALSE	FALSE	FALSE	FALSE	FALSE	FALSE	FALSE	FALSE	FALSE	FALSE
cardiac_neuro_cava_random:REF_CTNNB1|ENSG00000168036.18|EH38E3507688_fwd_tile1-1	GCCAAGTTAGAAACAATTTGCTGGTTGCAAAGAACAGTTCTATAGCACTTTGTTAAGGGTTACAGTAAAGCACTGGTATGGGTTTTGCTTTTGAAAGTATTTGTCTTATTTGACCTGATATTTAGGTGATTTTGAAGCAAACCATTAAGTACACAGAAACAAAACATTAGATCAAAAGATCCAACTTAAAAAGAATGCCTACAAGATCAAAGCCTCTGTTCATCCTCTCTTCCTGCAGGAGTGTCTAGCAGAGGGAGAAAACATTTCTTT	variant	test		GRCh38	chr3	41275280	41275550	+	EH38E3507688	-1.21585	9.58356e-06	-2.94733	TRUE	decreasing	TRUE	FALSE	FALSE	FALSE	FALSE	FALSE	FALSE	FALSE	FALSE	FALSE	FALSE	FALSE	FALSE	FALSE	FALSE	FALSE	FALSE	FALSE	FALSE	FALSE	FALSE	FALSE	FALSE	FALSE	FALSE	FALSE	FALSE	FALSE	FALSE	FALSE	FALSE	FALSE	FALSE	FALSE	FALSE	FALSE	FALSE	FALSE	FALSE	FALSE	FALSE	FALSE	FALSE	FALSE	FALSE	FALSE	FALSE	FALSE	FALSE	FALSE	FALSE	FALSE	FALSE	FALSE	FALSE	FALSE	FALSE	FALSE	FALSE	FALSE	FALSE	FALSE	FALSE	FALSE	FALSE	FALSE	TRUE	FALSE	FALSE	FALSE	FALSE	FALSE	FALSE	FALSE	FALSE	FALSE	FALSE	FALSE	FALSE	TRUE	FALSE	FALSE	FALSE	FALSE	FALSE	FALSE	FALSE	FALSE	FALSE	FALSE	FALSE	FALSE	FALSE	FALSE
cardiac_neuro_cava_random:REF_CTNNB1|ENSG00000168036.18|EH38E3507689_fwd_tile1-1	AGCAGAGGGAGAAAACATTTCTTTTGAGAAATACCCTTTTCAAAGAAAGATTAGAATCTGGCTTTAAGAGAATGGCCAAAGGGTGGGGAGATAGGGGGTGGGAAAAAATCAGTAATGGCATTCAGAGCAAACTTTTTCAGCTACCAGTCCTGACAAGTTGGCATATCCATCAGATGTCTGAATGCTCATGATAGAACAGCCCAGCTACTGGTGAACTTACTTAGAATCTTTCTAACATTTCCAGAGTCCAAGGTGACACCATCTCCCCAA	variant	test		GRCh38	chr3	41275526	41275796	+	EH38E3507689	-1.29277	7.36624e-05	-3.14496	TRUE	decreasing	TRUE	FALSE	FALSE	FALSE	FALSE	FALSE	FALSE	FALSE	FALSE	FALSE	FALSE	FALSE	FALSE	FALSE	FALSE	FALSE	FALSE	FALSE	FALSE	FALSE	FALSE	FALSE	FALSE	FALSE	FALSE	FALSE	FALSE	FALSE	FALSE	FALSE	FALSE	FALSE	FALSE	FALSE	FALSE	FALSE	FALSE	FALSE	FALSE	FALSE	FALSE	FALSE	FALSE	FALSE	FALSE	FALSE	FALSE	FALSE	FALSE	FALSE	FALSE	FALSE	FALSE	FALSE	FALSE	FALSE	FALSE	FALSE	FALSE	FALSE	FALSE	FALSE	FALSE	FALSE	FALSE	FALSE	FALSE	FALSE	FALSE	FALSE	FALSE	FALSE	FALSE	FALSE	FALSE	FALSE	FALSE	FALSE	FALSE	TRUE	FALSE	FALSE	FALSE	FALSE	FALSE	FALSE	FALSE	FALSE	FALSE	FALSE	FALSE	FALSE	FALSE	FALSE
cardiac_neuro_cava_random:REF_CTNNB1|ENSG00000168036.18|EH38E2194748_fwd_tile1-1	AACTCTGTCTTCTAGTTACCTTTCCGGACCTTCGAGTCTCCCTCCAGGGCAAACCTTTCACTTCAGATCTTGAGAATCTGTGTTCTCAATTTGTCCCATGACTCAAAGTTTTGGACTCTTCCTTATTCCTTGGACCATCCAGGGGAAAGCTCCAGCCCTTGCACCCTTCACGAGGCTGAGAGGGGACGTCAGAGGATAAAAACATGTGATAGAAAAAGAATAAAAGCTCAAGACAGATTGACTGAAAGGAAAACCTCAGAGCTGAAACAG	variant	test		GRCh38	chr3	41276287	41276557	+	EH38E2194748	-0.394071	1	-0.835881	TRUE	not_significant	FALSE	FALSE	FALSE	FALSE	FALSE	FALSE	FALSE	FALSE	FALSE	FALSE	FALSE	FALSE	FALSE	FALSE	FALSE	FALSE	FALSE	FALSE	FALSE	FALSE	FALSE	FALSE	FALSE	FALSE	FALSE	FALSE	FALSE	FALSE	FALSE	FALSE	FALSE	FALSE	FALSE	FALSE	FALSE	FALSE	FALSE	FALSE	FALSE	FALSE	FALSE	FALSE	FALSE	FALSE	FALSE	FALSE	FALSE	FALSE	FALSE	FALSE	FALSE	FALSE	FALSE	FALSE	FALSE	FALSE	FALSE	FALSE	FALSE	TRUE	FALSE	TRUE	FALSE	FALSE	FALSE	FALSE	FALSE	FALSE	FALSE	FALSE	FALSE	FALSE	FALSE	FALSE	FALSE	FALSE	FALSE	FALSE	TRUE	TRUE	FALSE	TRUE	FALSE	FALSE	FALSE	FALSE	FALSE	FALSE	FALSE	FALSE	FALSE	FALSE	FALSE	FALSE
cardiac_neuro_cava_random:REF_TRAK1|ENSG00000182606.17|EH38E3507847_fwd_tile1-1	AGGGCCTCCTTCTGTTGCCTAGGCTACAGTGCAGTGGCATGATAATAGCTTACTGTAGCCTCAGACTCCTGGGCTCAAGAGATTCTCCCATGTCAGCCTCCCTAGTAGCTAGGACTCCAGATGCACACCACCATGCCCGGCTAATTGTGTATGTGTGTGTAGATGGTGCCTGGGGTCTCACTATGTTGCCCAACCTGGTCTCAAGCAATCCTACCGTCTCGGACTCCCAAAATGCTAGGATTACAGGCGTGAGCCACCACACCCAAAAAT	variant	test		GRCh38	chr3	41968878	41969148	+	EH38E3507847	-0.0125963	1	0.144265	TRUE	not_significant	FALSE	FALSE	FALSE	FALSE	FALSE	FALSE	FALSE	FALSE	FALSE	FALSE	FALSE	FALSE	FALSE	FALSE	FALSE	FALSE	FALSE	FALSE	FALSE	FALSE	FALSE	FALSE	FALSE	FALSE	FALSE	FALSE	FALSE	FALSE	FALSE	FALSE	FALSE	FALSE	FALSE	FALSE	FALSE	FALSE	FALSE	FALSE	FALSE	FALSE	FALSE	FALSE	FALSE	FALSE	FALSE	FALSE	FALSE	FALSE	FALSE	FALSE	FALSE	FALSE	FALSE	FALSE	FALSE	FALSE	FALSE	FALSE	FALSE	FALSE	FALSE	FALSE	FALSE	FALSE	FALSE	FALSE	FALSE	FALSE	FALSE	FALSE	FALSE	FALSE	FALSE	FALSE	FALSE	FALSE	FALSE	FALSE	FALSE	TRUE	FALSE	FALSE	FALSE	FALSE	FALSE	FALSE	FALSE	FALSE	FALSE	FALSE	FALSE	FALSE	FALSE	FALSE
cardiac_neuro_cava_random:REF_TRAK1|ENSG00000182606.17|EH38E3507853_fwd_tile1-1	AAAGAATGCCAAATGTTCATAGGTCCCTGAACCAGAGAGATTCTTCAGCTTTCCCAAACTAATGAGCAAATAGCTCTGTGATTTGGTCCACATGCTCCAGTGGAGGCTCTGGTAATTAGGTGTCCATATCAGATCCACGTAGATCCTGTGGCCTACCCTGATGGCACTATCACAAGAGTGGCCTCTGTGATTTTGAGTGGAGAAGGCTGTCTTCATCAAGTAACTTCCTTTGAGAAACAGTTTTGTTGTTGTTATAATTGTTCTATTTTA	variant	test		GRCh38	chr3	41985945	41986215	+	EH38E3507853	0.0611278	1	0.333688	TRUE	not_significant	FALSE	FALSE	FALSE	FALSE	FALSE	FALSE	FALSE	FALSE	FALSE	FALSE	FALSE	FALSE	FALSE	FALSE	FALSE	FALSE	FALSE	FALSE	FALSE	FALSE	FALSE	FALSE	FALSE	FALSE	FALSE	FALSE	FALSE	FALSE	FALSE	FALSE	FALSE	FALSE	FALSE	FALSE	FALSE	FALSE	FALSE	FALSE	FALSE	FALSE	FALSE	FALSE	FALSE	FALSE	FALSE	FALSE	FALSE	FALSE	FALSE	FALSE	FALSE	FALSE	FALSE	FALSE	FALSE	FALSE	FALSE	FALSE	FALSE	FALSE	FALSE	TRUE	FALSE	FALSE	FALSE	FALSE	FALSE	FALSE	FALSE	FALSE	FALSE	FALSE	FALSE	FALSE	FALSE	FALSE	FALSE	FALSE	FALSE	TRUE	FALSE	FALSE	FALSE	FALSE	FALSE	FALSE	FALSE	FALSE	FALSE	FALSE	FALSE	FALSE	FALSE	FALSE
cardiac_neuro_cava_random:REF_TRAK1|ENSG00000182606.17|EH38E2194981_fwd_tile1-1	TTCTGTGCCAACATAGGAGCAGAAGATGGCGGCTGGAGGAAAACACACAGCCCTGCTGACCTAGGCCTTCCTTAGATTTGTAACCCACAGCTCGCAAATGGCTTCTCAGGCCTCCACATTTTCTTAGACAATTTACTTTCTTCCGGTCTGAGCTGACTATTTCACAACTTCTCTCTCCTTTAACCTCTGGTAGTCTCATCCCTTCCCCCATTCTCCCCAGGATTATTAAGTCAATCCATTTACATGCATCTGAACCCACAAACTGTCTTT	variant	test		GRCh38	chr3	41987678	41987948	+	EH38E2194981	0.0249319	1	0.240688	TRUE	not_significant	FALSE	FALSE	FALSE	FALSE	FALSE	FALSE	FALSE	FALSE	FALSE	FALSE	FALSE	FALSE	FALSE	FALSE	FALSE	FALSE	FALSE	FALSE	FALSE	FALSE	FALSE	FALSE	FALSE	FALSE	FALSE	FALSE	FALSE	FALSE	FALSE	FALSE	FALSE	FALSE	FALSE	FALSE	FALSE	FALSE	FALSE	FALSE	FALSE	FALSE	FALSE	FALSE	FALSE	FALSE	FALSE	FALSE	FALSE	FALSE	FALSE	FALSE	FALSE	FALSE	FALSE	FALSE	FALSE	TRUE	FALSE	FALSE	FALSE	FALSE	FALSE	FALSE	FALSE	FALSE	FALSE	FALSE	FALSE	TRUE	FALSE	FALSE	FALSE	FALSE	FALSE	FALSE	FALSE	FALSE	FALSE	FALSE	FALSE	TRUE	FALSE	FALSE	TRUE	FALSE	FALSE	FALSE	FALSE	FALSE	FALSE	FALSE	FALSE	FALSE	FALSE	FALSE
cardiac_neuro_cava_random:REF_TRAK1|ENSG00000182606.17|EH38E3507860_fwd_tile1-1	AAACTTGGAGTTATCTATGTGTAGATGGTGTTTAAAGCCTTGAGATTAGATGAGATCACTAAGGAGTGAGTGTAGAGTGCAGTTTCCTAGAATCCAAGTAAAGAAAGTGTTCCAAGAAGAAAGATGACAAAAGTTGTGTCAAATGTGGCTGAGAGGTCAAGTAAAAGGAGAACTGATAATGGACCCTAAATGTAGCAATGTGGAGGTCAATGGTGACCTTGACTGGGTGGAGTAGTCTCAGTGGAATGGGTTTCAGGAAAAAATGGACAG	variant	test		GRCh38	chr3	42001840	42002110	+	EH38E3507860	-0.304399	1	-0.605481	TRUE	not_significant	FALSE	FALSE	FALSE	FALSE	FALSE	FALSE	FALSE	FALSE	FALSE	FALSE	FALSE	FALSE	FALSE	FALSE	FALSE	FALSE	FALSE	FALSE	FALSE	FALSE	FALSE	FALSE	FALSE	FALSE	FALSE	FALSE	FALSE	FALSE	FALSE	FALSE	FALSE	FALSE	FALSE	FALSE	FALSE	FALSE	FALSE	FALSE	FALSE	FALSE	FALSE	FALSE	FALSE	FALSE	FALSE	FALSE	FALSE	FALSE	FALSE	FALSE	FALSE	FALSE	FALSE	FALSE	FALSE	TRUE	FALSE	FALSE	FALSE	FALSE	FALSE	FALSE	FALSE	FALSE	FALSE	FALSE	FALSE	FALSE	FALSE	FALSE	FALSE	FALSE	FALSE	FALSE	FALSE	FALSE	FALSE	FALSE	FALSE	TRUE	FALSE	FALSE	FALSE	FALSE	FALSE	FALSE	FALSE	FALSE	FALSE	FALSE	FALSE	FALSE	FALSE	FALSE
cardiac_neuro_cava_random:REF_TRAK1|ENSG00000182606.17|EH38E2194994_fwd_tile1-1	TCTTTACTCCTTACCAGAACCATGAAGTCTCATTGCCTGGCTTTTCCCTGAAACCCCACCATGGCTCCAGCCATCGAGGGCCTTTCCCACTTCTGGGTCTGATCTTGCCCCTCCACTTTGCATGGTTGGTTCCTGTTCCTCCTTTGGGTCTCAGCTTAAGTGTTAGCGCCTTAGATCTTCCTCAACCAACTGATTTATCATAAACCCCCTTCTTATCCTACTTACAGCACCTGCATCTTTTTCTTCATAGCACTTTTCACAAACTATTTT	variant	test		GRCh38	chr3	42007864	42008134	+	EH38E2194994	-0.285282	1	-0.556362	TRUE	not_significant	FALSE	FALSE	FALSE	FALSE	FALSE	FALSE	FALSE	FALSE	FALSE	FALSE	FALSE	FALSE	FALSE	FALSE	FALSE	FALSE	FALSE	FALSE	FALSE	FALSE	FALSE	FALSE	FALSE	FALSE	FALSE	FALSE	FALSE	FALSE	FALSE	FALSE	FALSE	FALSE	FALSE	FALSE	FALSE	FALSE	FALSE	FALSE	FALSE	FALSE	FALSE	FALSE	FALSE	FALSE	FALSE	FALSE	FALSE	FALSE	FALSE	FALSE	FALSE	FALSE	FALSE	FALSE	FALSE	FALSE	FALSE	FALSE	FALSE	FALSE	FALSE	FALSE	FALSE	FALSE	FALSE	FALSE	FALSE	FALSE	FALSE	FALSE	FALSE	FALSE	FALSE	FALSE	FALSE	FALSE	FALSE	FALSE	FALSE	FALSE	FALSE	FALSE	FALSE	FALSE	FALSE	FALSE	FALSE	FALSE	FALSE	FALSE	FALSE	FALSE	FALSE	FALSE
cardiac_neuro_cava_random:REF_TRAK1|ENSG00000182606.17|EH38E3507871_fwd_tile1-1	TTGCTTCTCCTTCTCTGTGGTCTTGGAGTGGGAAACCTGGACTGAAATTCCAACTCCTCTCTATTGGCTGTGTGACCTTACTTAACCTCTCTGTCCTGCTCTCCCCTCTCTGGGAGACAATGTTTTAAATGGAGGTGTCTGTAAAAGTTTGACTGAATGACATGGGAGCGTTTTCAGGTCTCCTTCCAACATGATTGGGTTTGTAATTTGGTAAGCTTTTTGAGCCCCAACAGGGATAATAAAGCATATAATAGTAATTATTGTTTTATA	variant	test		GRCh38	chr3	42015441	42015711	+	EH38E3507871	-0.0205684	1	0.123782	TRUE	not_significant	FALSE	FALSE	FALSE	FALSE	FALSE	FALSE	FALSE	TRUE	TRUE	FALSE	FALSE	FALSE	FALSE	FALSE	FALSE	FALSE	FALSE	FALSE	FALSE	FALSE	FALSE	FALSE	FALSE	FALSE	FALSE	FALSE	FALSE	FALSE	FALSE	FALSE	FALSE	FALSE	FALSE	FALSE	FALSE	FALSE	FALSE	FALSE	FALSE	FALSE	FALSE	FALSE	FALSE	FALSE	TRUE	FALSE	FALSE	FALSE	FALSE	FALSE	TRUE	FALSE	FALSE	FALSE	FALSE	TRUE	FALSE	FALSE	FALSE	FALSE	FALSE	FALSE	FALSE	FALSE	FALSE	FALSE	FALSE	FALSE	FALSE	FALSE	FALSE	FALSE	FALSE	TRUE	FALSE	FALSE	FALSE	FALSE	FALSE	FALSE	FALSE	FALSE	FALSE	FALSE	FALSE	FALSE	FALSE	FALSE	FALSE	FALSE	FALSE	FALSE	FALSE	FALSE
cardiac_neuro_cava_random:REF_TRAK1|ENSG00000182606.17|EH38E3507873_fwd_tile1-1	CATCTTGACTTCGTGCTCCCAAGGTAGAGAACAGACCTTGGGCATTCTCCTCTCCGTCAGCTGTCGGAGTTTTTATAGATGCGATTGTTCTGTAGCACCATATAGCTCATAAGAGAGCCAAGGAGAGTAAGCAGATAGGTGGCCAGTTTTTCTGCAAGGGACAGTTCTTTTTTTACCCTTTGGGGCTCAAGTAAGAAAGGCATTGGAGGGCGAACAGTCATTTAAACTCACTGAGAGTTGCAGATATTCAGTAAAGCCTTTTGTGCATGC	variant	test		GRCh38	chr3	42016598	42016868	+	EH38E3507873	0.0830598	1	0.390039	TRUE	not_significant	FALSE	FALSE	FALSE	FALSE	FALSE	FALSE	FALSE	FALSE	TRUE	FALSE	FALSE	FALSE	FALSE	FALSE	FALSE	FALSE	FALSE	FALSE	FALSE	FALSE	FALSE	FALSE	FALSE	FALSE	FALSE	FALSE	FALSE	FALSE	FALSE	FALSE	FALSE	FALSE	FALSE	FALSE	FALSE	FALSE	FALSE	FALSE	FALSE	FALSE	FALSE	FALSE	FALSE	FALSE	FALSE	FALSE	FALSE	FALSE	FALSE	TRUE	FALSE	FALSE	FALSE	FALSE	FALSE	FALSE	FALSE	FALSE	FALSE	FALSE	FALSE	FALSE	FALSE	FALSE	FALSE	FALSE	FALSE	FALSE	FALSE	FALSE	FALSE	FALSE	FALSE	FALSE	FALSE	FALSE	FALSE	FALSE	FALSE	FALSE	FALSE	FALSE	FALSE	FALSE	FALSE	FALSE	FALSE	FALSE	FALSE	FALSE	FALSE	FALSE	FALSE	FALSE
cardiac_neuro_cava_random:REF_TRAK1|ENSG00000182606.17|EH38E3507876_fwd_tile1-1	CATCAGTTCCTCTGGTTGTTTTGGTACAATAAAAAAGTGCTTTTTTTAGAGATAGAATCTCTGTTGCCTGGGCTGAAGTGCAGTGGCCTGATCATAGCTCACTGTAACCTTGAACTCCTGGACTCAAGCCATCTTCCCGCTTTGGCTTCCTGAGTAGCATGCGTGCTGCCACACTTGGCTAATTTTCTTTTCTTTTTTAAATTTTTTTGTAGAGGTGAGGTCTTGCTATGTTGCCCAGGCTGCCTTAGCTTCAAGCGATCCTTCTGCCTT	variant	test		GRCh38	chr3	42019249	42019519	+	EH38E3507876	-1.26955	1.68743e-08	-3.08529	TRUE	decreasing	TRUE	FALSE	FALSE	FALSE	FALSE	FALSE	FALSE	TRUE	TRUE	FALSE	FALSE	FALSE	FALSE	FALSE	FALSE	FALSE	FALSE	FALSE	FALSE	FALSE	FALSE	FALSE	FALSE	FALSE	FALSE	FALSE	FALSE	FALSE	FALSE	FALSE	FALSE	FALSE	FALSE	FALSE	FALSE	FALSE	FALSE	FALSE	FALSE	FALSE	FALSE	TRUE	FALSE	FALSE	FALSE	FALSE	FALSE	FALSE	FALSE	TRUE	FALSE	FALSE	FALSE	FALSE	TRUE	FALSE	TRUE	FALSE	FALSE	FALSE	FALSE	FALSE	FALSE	FALSE	FALSE	TRUE	FALSE	TRUE	FALSE	TRUE	FALSE	FALSE	FALSE	FALSE	FALSE	FALSE	FALSE	TRUE	FALSE	FALSE	FALSE	FALSE	TRUE	FALSE	FALSE	FALSE	TRUE	FALSE	TRUE	FALSE	FALSE	FALSE	FALSE	FALSE
cardiac_neuro_cava_random:REF_TRAK1|ENSG00000182606.17|EH38E3507877_fwd_tile1-1	AGAGTGGGGAAGACAAATTCCTTTGACCTCCAGAAGAATTGATTGTCCTCAGTGTGATGAGAAAATCAGGGAGAGAGTGACTGAAGACAGCTCAGCTGTTCATGCCAAAGGGACTGACGGTCCAGATTCATGGTGGAACCAGGTGGCCGTGTTCTGGCTGGAGAACAGCAGTGGGAAGAGGACAATGCTCACGAGAGGGACAATGCTGTCTCGGTTTCTGCCTGACTTTTGGTTGCTACTGTGTTCTGTGGAACAAATATTTTATATCAT	variant	test		GRCh38	chr3	42019929	42020199	+	EH38E3507877	-0.537141	1	-1.20348	TRUE	not_significant	FALSE	FALSE	FALSE	FALSE	FALSE	FALSE	FALSE	TRUE	FALSE	FALSE	FALSE	FALSE	FALSE	FALSE	FALSE	FALSE	FALSE	FALSE	FALSE	FALSE	FALSE	FALSE	FALSE	FALSE	FALSE	FALSE	FALSE	FALSE	FALSE	FALSE	FALSE	FALSE	FALSE	FALSE	FALSE	FALSE	FALSE	FALSE	FALSE	FALSE	FALSE	TRUE	FALSE	FALSE	FALSE	FALSE	FALSE	FALSE	FALSE	FALSE	FALSE	FALSE	FALSE	FALSE	FALSE	FALSE	FALSE	FALSE	FALSE	FALSE	FALSE	FALSE	FALSE	FALSE	FALSE	FALSE	FALSE	FALSE	FALSE	FALSE	FALSE	FALSE	FALSE	TRUE	FALSE	FALSE	FALSE	FALSE	FALSE	FALSE	FALSE	FALSE	FALSE	FALSE	FALSE	FALSE	FALSE	FALSE	FALSE	FALSE	FALSE	FALSE	FALSE	FALSE
cardiac_neuro_cava_random:REF_TRAK1|ENSG00000182606.17|EH38E2195015_fwd_tile1-1	GAAAAAAAGATAACTCTGTAAAAGAGTATGCTACATCTTGTGTTTCTGAATACAGGGCTCCCACAGTAAACTTGGTTTGCCTGTTGGACTTCCAGTTGGGGAGTTTGGTAATCTGATATCTTAAGAGATCTAGTAAGACAGTTATAGTATCAAGGGGCATTTTTTACTTAGTGTGAGATCCAGAGGTGTGGGCCTTGCCTGCACTGAAGAATTTCAAACCTGGGAAGAAAATTGGAGGTTTACTTAAACTAAAGGGACAGATTCTTGTCA	variant	test		GRCh38	chr3	42020749	42021019	+	EH38E2195015	0.0422051	1	0.285069	TRUE	not_significant	FALSE	FALSE	FALSE	FALSE	FALSE	FALSE	FALSE	TRUE	TRUE	FALSE	FALSE	FALSE	FALSE	FALSE	FALSE	FALSE	FALSE	FALSE	FALSE	FALSE	FALSE	FALSE	FALSE	FALSE	FALSE	FALSE	FALSE	FALSE	FALSE	FALSE	FALSE	FALSE	FALSE	FALSE	FALSE	FALSE	FALSE	FALSE	FALSE	FALSE	FALSE	TRUE	FALSE	FALSE	FALSE	FALSE	FALSE	FALSE	FALSE	TRUE	FALSE	FALSE	FALSE	FALSE	FALSE	FALSE	TRUE	TRUE	FALSE	TRUE	FALSE	TRUE	FALSE	FALSE	FALSE	FALSE	TRUE	FALSE	FALSE	FALSE	TRUE	FALSE	FALSE	TRUE	FALSE	FALSE	FALSE	FALSE	TRUE	TRUE	FALSE	TRUE	FALSE	TRUE	FALSE	FALSE	FALSE	FALSE	FALSE	FALSE	FALSE	FALSE	FALSE	FALSE
cardiac_neuro_cava_random:REF_TRAK1|ENSG00000182606.17|EH38E3507878_fwd_tile1-1	GTCATGTTCGGAAGTTGGAATTGGCAAGCTTTATACTGGAGAATTAAAAACTCAAAACAAACAAAAAACCAAACCTATGATTCAGGAATAGCATTATAATGATTTAGAGGAAAGGTGGGGAGGAGGAAAATGAGCAATTTGTTATGTGTATGACTCACTGGTGCTGTGTCTGCGAGTATTACATTTGGGTGCAGAATTTCTGAGACAATTGGTTTACTGGCTTTCTTAGTAGAGAATAAAAGAGTGTCACCTAGACAGTGAGCATTTCAT	variant	test		GRCh38	chr3	42021015	42021285	+	EH38E3507878	0.166604	1	0.604694	TRUE	not_significant	FALSE	FALSE	FALSE	FALSE	FALSE	FALSE	FALSE	TRUE	TRUE	FALSE	FALSE	FALSE	FALSE	FALSE	FALSE	FALSE	FALSE	FALSE	FALSE	FALSE	FALSE	FALSE	FALSE	FALSE	FALSE	FALSE	FALSE	FALSE	FALSE	FALSE	FALSE	FALSE	FALSE	FALSE	FALSE	FALSE	FALSE	FALSE	FALSE	FALSE	FALSE	TRUE	FALSE	FALSE	FALSE	FALSE	FALSE	FALSE	FALSE	TRUE	FALSE	FALSE	FALSE	FALSE	TRUE	TRUE	TRUE	TRUE	FALSE	TRUE	TRUE	TRUE	TRUE	TRUE	TRUE	FALSE	TRUE	TRUE	FALSE	TRUE	TRUE	FALSE	TRUE	TRUE	FALSE	TRUE	FALSE	FALSE	TRUE	TRUE	TRUE	TRUE	FALSE	TRUE	FALSE	TRUE	FALSE	FALSE	FALSE	FALSE	FALSE	FALSE	FALSE	TRUE
cardiac_neuro_cava_random:REF_TRAK1|ENSG00000182606.17|EH38E2195020_fwd_tile1-1	GATATTAACAAGATATAAAGCACCATGTTTTTGTGTGTAACTGTTTAACAGTAGATGAAGTTAATGATTGCCCACTTTCAGCTAATCATATGATTGCTATTGAAATAAGTACTTGCTAGACAGGGATAGAATCTAGTAATTTGTTAGCTTCAGTACTTCATGCTTGCATACACACCCATGCTATTGTGTTACCAAGCCTGAGTTTTGAAATGTGGCGTTCTTTGTCTTTTTCTGGTGAATAAACCCCATACGTCTTACCATAGCCATTTG	variant	test		GRCh38	chr3	42024570	42024840	+	EH38E2195020	0.0453651	1	0.293188	TRUE	not_significant	FALSE	FALSE	FALSE	FALSE	FALSE	TRUE	FALSE	TRUE	TRUE	FALSE	FALSE	FALSE	FALSE	FALSE	FALSE	FALSE	FALSE	FALSE	FALSE	FALSE	FALSE	FALSE	FALSE	FALSE	FALSE	FALSE	FALSE	FALSE	FALSE	FALSE	FALSE	FALSE	FALSE	FALSE	TRUE	FALSE	FALSE	FALSE	FALSE	FALSE	FALSE	TRUE	FALSE	FALSE	FALSE	FALSE	FALSE	FALSE	FALSE	TRUE	FALSE	FALSE	FALSE	TRUE	FALSE	TRUE	FALSE	TRUE	FALSE	FALSE	FALSE	TRUE	FALSE	FALSE	FALSE	FALSE	TRUE	TRUE	FALSE	FALSE	TRUE	FALSE	TRUE	TRUE	FALSE	FALSE	FALSE	FALSE	FALSE	FALSE	FALSE	TRUE	TRUE	TRUE	FALSE	TRUE	FALSE	FALSE	FALSE	FALSE	FALSE	FALSE	FALSE	TRUE
cardiac_neuro_cava_random:REF_TRAK1|ENSG00000182606.17|EH38E2195021_fwd_tile1-1	TCTTACCATAGCCATTTGACTCTTCCTGGCTGTCAGGATGTGTTGCCCTGGACTGAGAGTGAGAGATCCCAGATTTTTCAGCTTCTCTTCCAATTGCTAGGGATACCACATCAGTGCCAACGTGAGTCTCCTCTTGTCACTTTCTGCTAGGCTTCCCCTTAGAAGCTGAAATTCTTTCCCTTCCTGATGCTAAGTTGCAGTTTCTTAAAATGCTAGAGAGCTTTTAAAAGCATACCGTGATGGGAATTAGTTTCAAAAGATTATACCAGA	variant	test		GRCh38	chr3	42024822	42025092	+	EH38E2195021	-0.0932957	1	-0.0630808	TRUE	not_significant	FALSE	TRUE	FALSE	FALSE	FALSE	TRUE	FALSE	TRUE	TRUE	FALSE	FALSE	FALSE	FALSE	FALSE	TRUE	FALSE	FALSE	FALSE	FALSE	FALSE	FALSE	FALSE	FALSE	FALSE	FALSE	FALSE	FALSE	FALSE	FALSE	FALSE	FALSE	FALSE	FALSE	FALSE	TRUE	FALSE	FALSE	FALSE	FALSE	FALSE	FALSE	TRUE	FALSE	FALSE	FALSE	FALSE	FALSE	FALSE	FALSE	TRUE	FALSE	FALSE	FALSE	TRUE	FALSE	FALSE	TRUE	TRUE	FALSE	FALSE	FALSE	TRUE	FALSE	FALSE	FALSE	FALSE	TRUE	TRUE	FALSE	FALSE	TRUE	FALSE	TRUE	TRUE	FALSE	FALSE	FALSE	FALSE	FALSE	FALSE	FALSE	TRUE	TRUE	TRUE	TRUE	TRUE	FALSE	FALSE	FALSE	FALSE	FALSE	FALSE	FALSE	TRUE
cardiac_neuro_cava_random:REF_TRAK1|ENSG00000182606.17|EH38E2195023_fwd_tile1-1	AAAGCATGAATGTGGGGGAGGGCGGGGGCGGGGACTGCTTCTCTTGCTGGCTGCCTTCTCTCTCTGGAGAATCTGCTGGAGAAGGAGCAGTCACGTGGGTGGTGAGCTCATTAGGCTGGGGACACCAGCTGTGCTATTATTAGGGCTTTTAAAGTCCGTGGCAGATGTTCTTAGGCGGTGTTCCAGCCTTGTTCACTTCCCACATATGGCATGATACTGTACACAGAAAAAAGAGGGACTCTTTAACAAATAGCTTTTCCATGAAATGCA	variant	test		GRCh38	chr3	42025667	42025937	+	EH38E2195023	2.79583	2.13206e-48	7.36012	TRUE	increasing	TRUE	TRUE	TRUE	TRUE	TRUE	TRUE	TRUE	TRUE	TRUE	FALSE	FALSE	FALSE	FALSE	FALSE	TRUE	FALSE	FALSE	TRUE	FALSE	FALSE	FALSE	FALSE	TRUE	FALSE	FALSE	FALSE	FALSE	FALSE	FALSE	TRUE	FALSE	FALSE	FALSE	FALSE	TRUE	TRUE	FALSE	FALSE	FALSE	FALSE	FALSE	TRUE	FALSE	FALSE	FALSE	FALSE	FALSE	FALSE	FALSE	TRUE	FALSE	FALSE	FALSE	TRUE	TRUE	TRUE	TRUE	TRUE	TRUE	TRUE	TRUE	TRUE	TRUE	TRUE	TRUE	TRUE	TRUE	TRUE	TRUE	TRUE	TRUE	TRUE	TRUE	TRUE	TRUE	TRUE	TRUE	TRUE	TRUE	TRUE	TRUE	TRUE	TRUE	TRUE	TRUE	TRUE	TRUE	TRUE	TRUE	TRUE	FALSE	FALSE	TRUE	TRUE
cardiac_neuro_cava_random:REF_TRAK1|ENSG00000182606.17|EH38E3507886_fwd_tile1-1	CAAATTCTGGATTCAGCATGTTTAAGATCTGTGATCTTGGTAGCCTGGGTAATGTAGTGAGACCTCATCTCTACAAAAAAATTTAACATTAGCCAGGCGTGGTGGCACACGCCTGTGGTCTTAGCTATTGAGGGGCTGAGGCAGGAGGATCACTTGACCCCAGGAATTTGAGGCTGCAGTGAGCTGTGACTGGGCCACTGCATTCTAGCCCAATCAACAGAGCAAGACCCTGTCTCAATCAATCAATCAATCAATAATCTGTGATTTTGG	variant	test		GRCh38	chr3	42033351	42033621	+	EH38E3507886	0.15784	1	0.582178	TRUE	not_significant	FALSE	TRUE	FALSE	FALSE	FALSE	TRUE	FALSE	TRUE	TRUE	FALSE	TRUE	FALSE	FALSE	FALSE	FALSE	FALSE	FALSE	FALSE	FALSE	FALSE	FALSE	FALSE	FALSE	FALSE	FALSE	FALSE	FALSE	FALSE	FALSE	FALSE	FALSE	TRUE	FALSE	FALSE	FALSE	FALSE	FALSE	FALSE	FALSE	FALSE	FALSE	TRUE	FALSE	FALSE	FALSE	FALSE	FALSE	FALSE	FALSE	TRUE	FALSE	FALSE	FALSE	TRUE	FALSE	FALSE	FALSE	FALSE	FALSE	FALSE	FALSE	FALSE	FALSE	FALSE	TRUE	FALSE	TRUE	FALSE	FALSE	FALSE	TRUE	FALSE	FALSE	TRUE	FALSE	FALSE	FALSE	FALSE	FALSE	TRUE	FALSE	TRUE	FALSE	FALSE	FALSE	FALSE	FALSE	FALSE	FALSE	FALSE	FALSE	FALSE	FALSE	FALSE
cardiac_neuro_cava_random:REF_TRAK1|ENSG00000182606.17|EH38E3507887_fwd_tile1-1	TGCAGTTACCTCTGCCTATATAGAGAACTCTGCCCACCCCCAAACCCTACTTGCTTCTCTGCACAGCCTGTTCTGGCAGCTCCAGCTTGTGCTGGCAGTCTAGGTATTTCCTGCTCAACTTTTAAGTCAGACCTACGGTTGGCCTGGGAAGCCTTCCCTGACCCCAAGTGACCCATCTGTGTCAGCAGTTTTGACAGTGGCCTGGCACTGCTGATATTTTGGTCTGCGGCCCCTTGAAAGTAAAGGGCATCTGTGAGAGGCTTTATTTGG	variant	test		GRCh38	chr3	42035854	42036124	+	EH38E3507887	-0.0945571	1	-0.0663218	TRUE	not_significant	FALSE	FALSE	FALSE	FALSE	FALSE	FALSE	FALSE	FALSE	TRUE	FALSE	FALSE	FALSE	FALSE	FALSE	FALSE	FALSE	FALSE	FALSE	FALSE	FALSE	FALSE	FALSE	FALSE	FALSE	FALSE	FALSE	FALSE	FALSE	FALSE	FALSE	FALSE	FALSE	FALSE	FALSE	FALSE	FALSE	FALSE	FALSE	FALSE	FALSE	FALSE	FALSE	FALSE	FALSE	FALSE	FALSE	FALSE	FALSE	FALSE	TRUE	FALSE	FALSE	FALSE	FALSE	TRUE	FALSE	FALSE	FALSE	FALSE	FALSE	FALSE	TRUE	FALSE	FALSE	FALSE	FALSE	FALSE	FALSE	FALSE	TRUE	FALSE	FALSE	FALSE	TRUE	FALSE	FALSE	FALSE	FALSE	FALSE	FALSE	FALSE	FALSE	FALSE	FALSE	FALSE	FALSE	FALSE	FALSE	TRUE	FALSE	FALSE	FALSE	FALSE	FALSE
cardiac_neuro_cava_random:REF_TRAK1|ENSG00000182606.17|EH38E2195036_fwd_tile1-1	TCCATTTTAGACCCATTTTCCTTAATTATCTTATTCACTGGCTTATGGATTTTGTTTTCGGCCTTCCCTCTAAGTAGACCAGAAGCTTCCAGAGGTCAGGGGCTTCATCTGATGTTTCCTGCAGATGTTCAGGACCTAGAGAGGTGCCTGGCAAGTGTTGAGTCAATGGCAGGCAGGGTACTGGGGATGGTGAGCAGGCATGCAGATGCATAAACTGTCATGGTGTTTACAGTCTGGTACTATAGACAGACATTAATGCAATTTCACAAA	variant	test		GRCh38	chr3	42037293	42037563	+	EH38E2195036	-0.119597	1	-0.130659	TRUE	not_significant	FALSE	FALSE	FALSE	FALSE	FALSE	FALSE	FALSE	FALSE	TRUE	FALSE	FALSE	FALSE	FALSE	FALSE	FALSE	FALSE	FALSE	FALSE	FALSE	FALSE	FALSE	FALSE	FALSE	FALSE	FALSE	FALSE	FALSE	FALSE	FALSE	FALSE	FALSE	FALSE	FALSE	FALSE	FALSE	FALSE	FALSE	FALSE	FALSE	FALSE	FALSE	FALSE	FALSE	FALSE	FALSE	FALSE	FALSE	FALSE	FALSE	TRUE	FALSE	FALSE	FALSE	FALSE	FALSE	FALSE	TRUE	FALSE	FALSE	FALSE	FALSE	FALSE	FALSE	FALSE	FALSE	FALSE	FALSE	FALSE	FALSE	FALSE	FALSE	FALSE	FALSE	FALSE	FALSE	FALSE	FALSE	FALSE	FALSE	FALSE	FALSE	FALSE	FALSE	FALSE	FALSE	FALSE	FALSE	FALSE	FALSE	FALSE	FALSE	FALSE	FALSE	FALSE
cardiac_neuro_cava_random:REF_TRAK1|ENSG00000182606.17|EH38E2195037_fwd_tile1-1	CTGTGGCAGAGACCACTGTTCTCAGATGACTAACATAAGAGCTTTGGCTTAGCCAGGAGTTTGGGAGAACTTGCCAAGGGCTAAAGAAAAGGTACCCAGGTGGAGGAAGTCTCGTGACCTGTGTCTGGAGAGTGTGTGCTAGAGGAAACAACTGGAGCAAAATTGGAATCATGTCTTTCTGTCTCTAAGAGCAGGTTTAGTCATATGCCTCTCCTTTCTTAATGATGACAACAAATAACATTTAGTGAGTGTTTGTGTGGATGATAGCAG	variant	test		GRCh38	chr3	42037592	42037862	+	EH38E2195037	0.171258	1	0.616653	TRUE	not_significant	FALSE	FALSE	FALSE	FALSE	FALSE	FALSE	FALSE	FALSE	TRUE	FALSE	FALSE	FALSE	FALSE	FALSE	FALSE	FALSE	FALSE	FALSE	FALSE	FALSE	FALSE	FALSE	FALSE	FALSE	FALSE	FALSE	FALSE	FALSE	FALSE	FALSE	FALSE	FALSE	FALSE	FALSE	FALSE	FALSE	FALSE	FALSE	FALSE	FALSE	FALSE	FALSE	FALSE	FALSE	FALSE	FALSE	FALSE	FALSE	FALSE	TRUE	FALSE	FALSE	FALSE	FALSE	FALSE	FALSE	TRUE	FALSE	FALSE	FALSE	FALSE	FALSE	FALSE	FALSE	FALSE	FALSE	TRUE	FALSE	FALSE	FALSE	FALSE	FALSE	FALSE	FALSE	FALSE	FALSE	FALSE	FALSE	FALSE	FALSE	FALSE	FALSE	FALSE	FALSE	FALSE	FALSE	FALSE	FALSE	TRUE	FALSE	FALSE	FALSE	FALSE	FALSE
cardiac_neuro_cava_random:REF_TRAK1|ENSG00000182606.17|EH38E3507890_fwd_tile1-1	GTTGTTTCCACTTATTATTTATTTATTTCTTGAAATGGAGTCTCGTTCTGTCACCCAGGCTGGAGTGCAATGGCGTGATCTCAGCTTACTGCAACTTCCGCCTCCTGGGATCAAGTGATTCTCCTGCCTCAGCCTTCCAAGTAGCTGGGACTGCAGGTGCACACCAACATGCCCAGCTAATTTTTGTATTTTTAGTAGAGACAGGGTTTCGCCATATTGGCCAGGCTGGTCTCAAACTCCTGACCTCAAGTGATCCTCCCACTTTGGCCT	variant	test		GRCh38	chr3	42039350	42039620	+	EH38E3507890	-0.12989	1	-0.157103	TRUE	not_significant	FALSE	FALSE	FALSE	FALSE	FALSE	FALSE	FALSE	FALSE	FALSE	FALSE	FALSE	FALSE	FALSE	FALSE	FALSE	FALSE	FALSE	FALSE	FALSE	FALSE	FALSE	FALSE	FALSE	FALSE	FALSE	FALSE	FALSE	FALSE	FALSE	FALSE	FALSE	FALSE	FALSE	FALSE	FALSE	FALSE	FALSE	FALSE	FALSE	FALSE	FALSE	FALSE	FALSE	FALSE	FALSE	FALSE	FALSE	FALSE	FALSE	FALSE	FALSE	FALSE	FALSE	FALSE	FALSE	FALSE	FALSE	FALSE	FALSE	FALSE	FALSE	FALSE	FALSE	FALSE	FALSE	FALSE	FALSE	FALSE	FALSE	FALSE	FALSE	FALSE	FALSE	FALSE	FALSE	FALSE	FALSE	FALSE	FALSE	FALSE	FALSE	FALSE	FALSE	FALSE	FALSE	FALSE	FALSE	FALSE	FALSE	FALSE	FALSE	FALSE	FALSE	FALSE
cardiac_neuro_cava_random:REF_TRAK1|ENSG00000182606.17|EH38E2195046_fwd_tile1-1	TATTGTTACCATAAATGTATGCTCCTGAGGATGCATTTCATAGTGCATTACTTCTCTACAAACATGTATTTTTTGTTTGTTTGTTTTAACTGTATTTAGAAGCTGGACTCATGCTTCTGTTAAAGGAAACCTACTGTGGGAACTATTTGAGGGTAAAAATTTTGAAGGAGGAATCACATTATTACTCATTTAAACCATAAACCCAGGCCGGGCATGGTGACTCACGCCTATAATCCCAGCACTTTGGGAGGCTGAGGTGGGCAGATCACC	variant	test		GRCh38	chr3	42045047	42045317	+	EH38E2195046	0.362692	0.381874	1.10851	TRUE	not_significant	FALSE	FALSE	FALSE	FALSE	FALSE	FALSE	FALSE	TRUE	TRUE	FALSE	FALSE	FALSE	FALSE	FALSE	FALSE	FALSE	FALSE	FALSE	FALSE	FALSE	FALSE	FALSE	FALSE	FALSE	FALSE	FALSE	FALSE	FALSE	FALSE	FALSE	FALSE	FALSE	FALSE	FALSE	FALSE	FALSE	FALSE	FALSE	FALSE	FALSE	FALSE	TRUE	FALSE	FALSE	FALSE	FALSE	FALSE	FALSE	FALSE	TRUE	FALSE	FALSE	FALSE	FALSE	FALSE	TRUE	TRUE	TRUE	FALSE	TRUE	TRUE	TRUE	TRUE	TRUE	TRUE	FALSE	TRUE	TRUE	FALSE	FALSE	TRUE	FALSE	TRUE	TRUE	FALSE	FALSE	FALSE	FALSE	TRUE	TRUE	TRUE	TRUE	FALSE	TRUE	FALSE	FALSE	FALSE	FALSE	FALSE	FALSE	FALSE	FALSE	FALSE	FALSE
cardiac_neuro_cava_random:REF_TRAK1|ENSG00000182606.17|EH38E2195049_fwd_tile1-1	GGTTTCGATGGCCCTTTGGCCATCTCGCCTGGCTGCCTGGGCTTCCCTTCTGGAGGGATTTATTGGCTCATCTAACAAGCCAGAGGATAAATGAGCTGGTGCCTAGAGTTCCTCTGACTTTAGTATCCCCACTGCTGGGAAGATGGAATTAAGAGGATGTCTACAGAATGCTTGGAGCCCTTCTGAAGGGAGAAGATTAATCACTATGTTTACCATTGTCAAGTCTGATGTAGACTAGAAGGCACAGTGTCTGCTAGAATTTATAGTACT	variant	test		GRCh38	chr3	42046471	42046741	+	EH38E2195049	-0.147774	1	-0.203054	TRUE	not_significant	FALSE	FALSE	FALSE	FALSE	FALSE	FALSE	FALSE	FALSE	FALSE	FALSE	FALSE	FALSE	FALSE	FALSE	FALSE	FALSE	FALSE	FALSE	FALSE	FALSE	FALSE	FALSE	FALSE	FALSE	FALSE	FALSE	FALSE	FALSE	FALSE	FALSE	FALSE	FALSE	FALSE	FALSE	FALSE	FALSE	FALSE	FALSE	FALSE	FALSE	FALSE	FALSE	FALSE	FALSE	FALSE	FALSE	FALSE	FALSE	FALSE	FALSE	FALSE	FALSE	FALSE	FALSE	FALSE	FALSE	FALSE	FALSE	FALSE	FALSE	FALSE	FALSE	FALSE	FALSE	FALSE	FALSE	FALSE	FALSE	FALSE	FALSE	FALSE	FALSE	FALSE	FALSE	FALSE	FALSE	FALSE	FALSE	FALSE	FALSE	FALSE	FALSE	FALSE	FALSE	FALSE	FALSE	FALSE	FALSE	FALSE	FALSE	FALSE	FALSE	FALSE	FALSE
cardiac_neuro_cava_random:REF_TRAK1|ENSG00000182606.17|EH38E3507903_fwd_tile1-1	GGGGAGGTTTTGTTATGTTTGCTGGTGATGCTGTATCTGCTGCTCTCATCTTGTGATCTGAGGAGAACCTGCTGGAAGGCGAGCACTGACCTGCTGTGTGTGGCCAAGCAGAAAGGGAGCAGACGAACTTAGATTCTGGGGTTGGCTCTGTCTCATTTGCATCTTGGGCAGGCCACATGTCTCTCCTCCATCAAGTGTCCTGTAACCTGGAGAACTCACCCTGGTTCACCTGACACGTGGCCCACACCATGTTAATCAGTTTGTGCTTTT	variant	test		GRCh38	chr3	42057603	42057873	+	EH38E3507903	-0.108995	1	-0.103417	TRUE	not_significant	FALSE	FALSE	FALSE	FALSE	FALSE	FALSE	FALSE	TRUE	TRUE	FALSE	FALSE	FALSE	FALSE	FALSE	FALSE	FALSE	FALSE	FALSE	FALSE	FALSE	FALSE	FALSE	FALSE	FALSE	FALSE	FALSE	FALSE	FALSE	FALSE	FALSE	FALSE	FALSE	FALSE	FALSE	FALSE	FALSE	FALSE	FALSE	FALSE	FALSE	FALSE	TRUE	FALSE	FALSE	FALSE	FALSE	FALSE	FALSE	FALSE	TRUE	FALSE	FALSE	FALSE	FALSE	FALSE	TRUE	FALSE	FALSE	FALSE	FALSE	FALSE	FALSE	FALSE	FALSE	FALSE	FALSE	TRUE	TRUE	FALSE	FALSE	FALSE	TRUE	FALSE	FALSE	FALSE	FALSE	FALSE	FALSE	FALSE	FALSE	FALSE	FALSE	FALSE	FALSE	FALSE	FALSE	FALSE	FALSE	TRUE	FALSE	FALSE	FALSE	FALSE	FALSE
cardiac_neuro_cava_random:REF_TRAK1|ENSG00000182606.17|EH38E3507904_fwd_tile1-1	AACCAGAAAATACAACCAACTGAAAGGCGTTTTCATTTTAAATGCCTGTAAACCTGAACATGTCATTCAGTGAGCTTCCTTGTAAAGCTGAACTCAAATATCATTTCCTCCTTTACTGCTACCCAGGTTTGCCCTTCGCCCCTTGGTTGGGTTATTTTTGCCACCTTTAAGCTCTTCTGGTTTGGCTGCTGCTTCTCTTACTGCTCTGCCACAGTGGGCATTTCATTGGGAAGTGAGACTTGTGGCCGGCTTCTGGGTAAAATACTCCTT	variant	test		GRCh38	chr3	42057892	42058162	+	EH38E3507904	-0.0656857	1	0.00785921	TRUE	not_significant	FALSE	FALSE	FALSE	FALSE	FALSE	FALSE	FALSE	FALSE	FALSE	FALSE	FALSE	FALSE	FALSE	FALSE	FALSE	FALSE	FALSE	FALSE	FALSE	FALSE	FALSE	FALSE	FALSE	FALSE	FALSE	FALSE	FALSE	FALSE	FALSE	FALSE	FALSE	FALSE	FALSE	FALSE	FALSE	FALSE	FALSE	FALSE	FALSE	FALSE	FALSE	FALSE	FALSE	FALSE	FALSE	FALSE	FALSE	FALSE	FALSE	FALSE	FALSE	FALSE	FALSE	FALSE	FALSE	TRUE	FALSE	FALSE	FALSE	FALSE	FALSE	FALSE	FALSE	FALSE	FALSE	FALSE	FALSE	TRUE	FALSE	FALSE	FALSE	FALSE	FALSE	FALSE	FALSE	FALSE	FALSE	FALSE	FALSE	FALSE	FALSE	FALSE	TRUE	FALSE	FALSE	FALSE	FALSE	FALSE	FALSE	FALSE	FALSE	FALSE	FALSE	FALSE
cardiac_neuro_cava_random:REF_TRAK1|ENSG00000182606.17|EH38E2195073_fwd_tile1-1	TGAAGCTGAAGTTCCAAAGCAGGAGATACGGGGAAAACAATCAGCTGCTACAGAGCTCTGAATATCATGTGAACCCAGTGCCACTTGAACTTTATTTAGTAGAAGATTGGCCTGAGACACTTAATATAGAAATCCCAGCCATCATGTGAGAATTCCATTCCGTGCAAGTACAAATACAAGAGAATTTGGGAATGTTCACTTTGGCTTGTGTTATGCTAAGTCATCTCACTTCTTTCCCATCTAATTTATGAATCAGAACACCAACAATAT	variant	test		GRCh38	chr3	42061485	42061755	+	EH38E2195073	-0.829279	0.275358	-1.95408	TRUE	not_significant	FALSE	FALSE	FALSE	FALSE	FALSE	FALSE	FALSE	TRUE	TRUE	FALSE	FALSE	FALSE	FALSE	FALSE	FALSE	FALSE	FALSE	FALSE	FALSE	FALSE	FALSE	FALSE	FALSE	FALSE	FALSE	FALSE	FALSE	FALSE	FALSE	FALSE	FALSE	FALSE	FALSE	FALSE	FALSE	FALSE	FALSE	FALSE	FALSE	FALSE	FALSE	TRUE	FALSE	FALSE	FALSE	FALSE	FALSE	FALSE	FALSE	TRUE	FALSE	FALSE	FALSE	FALSE	FALSE	FALSE	TRUE	TRUE	FALSE	TRUE	TRUE	TRUE	FALSE	FALSE	TRUE	FALSE	TRUE	FALSE	TRUE	FALSE	TRUE	FALSE	TRUE	TRUE	FALSE	FALSE	FALSE	FALSE	TRUE	TRUE	FALSE	TRUE	FALSE	FALSE	TRUE	FALSE	FALSE	FALSE	TRUE	FALSE	FALSE	FALSE	FALSE	FALSE
cardiac_neuro_cava_random:REF_TRAK1|ENSG00000182606.17|EH38E3507911_fwd_tile1-1	CTACAAAACCAGCTTAAATACAGCATGACTATACTGCTACCCCTCTGAAAAACTTTGTATTTGAGTCCTGGCACCTCTGAGGCTTCTTCATGTTGGTGGTTTTTATTTTCCTTTTCACTGACCATGCATGCTACTCTGTGTGAAATAGGGTTTGTGAAATAGGTTGTGTCAGCGCTATCTGTATGCCTTAAAACAAAGTATTATGCTGTTGAGAAAAAGCAAAACAAGGATAGGTCTTTAACAAAGACTATTTAGGCTGCTGCTGCCTAA	variant	test		GRCh38	chr3	42062476	42062746	+	EH38E3507911	-0.0620105	1	0.0173022	TRUE	not_significant	FALSE	FALSE	FALSE	FALSE	FALSE	FALSE	FALSE	FALSE	TRUE	FALSE	FALSE	FALSE	FALSE	FALSE	FALSE	FALSE	FALSE	FALSE	FALSE	FALSE	FALSE	FALSE	FALSE	FALSE	FALSE	FALSE	FALSE	FALSE	FALSE	FALSE	FALSE	FALSE	FALSE	FALSE	FALSE	FALSE	FALSE	FALSE	FALSE	FALSE	FALSE	FALSE	FALSE	FALSE	FALSE	FALSE	FALSE	FALSE	FALSE	TRUE	FALSE	FALSE	FALSE	FALSE	FALSE	FALSE	FALSE	FALSE	FALSE	FALSE	FALSE	FALSE	FALSE	FALSE	FALSE	FALSE	FALSE	FALSE	FALSE	FALSE	FALSE	FALSE	FALSE	TRUE	FALSE	FALSE	FALSE	FALSE	FALSE	FALSE	FALSE	FALSE	FALSE	FALSE	FALSE	FALSE	FALSE	FALSE	FALSE	FALSE	FALSE	FALSE	FALSE	FALSE
cardiac_neuro_cava_random:REF_TRAK1|ENSG00000182606.17|EH38E3507912_fwd_tile1-1	CCTGCCTGGTGGGACTTCCCTACAGCCCCTTGAGCTGTTTTCCAGGCTCTGCACTGCAGTGAAGGCGTGTTTGTCTTATGAGGGGATGTGCACTGCACTTTCACCTGTATTACCTCACTCCCCAGAGCCACCTTAGGAGATGGATGACATTATCCCTGTTTTTGAGATATGGAGGACGTGCTTCAGAAATTTTAAGAAACTCAAACAAGGTCACACTGGTAGTGAGTAGTAAAGTCAGAATTCCAGGCCTGGTTTTCCAGTACCAAATCC	variant	test		GRCh38	chr3	42062808	42063078	+	EH38E3507912	0.0970066	1	0.425874	TRUE	not_significant	FALSE	FALSE	FALSE	FALSE	FALSE	FALSE	FALSE	FALSE	TRUE	FALSE	FALSE	FALSE	FALSE	FALSE	FALSE	FALSE	FALSE	FALSE	FALSE	FALSE	FALSE	FALSE	FALSE	FALSE	FALSE	FALSE	FALSE	FALSE	FALSE	FALSE	FALSE	FALSE	FALSE	FALSE	FALSE	FALSE	FALSE	FALSE	FALSE	FALSE	FALSE	FALSE	FALSE	FALSE	FALSE	FALSE	FALSE	FALSE	FALSE	TRUE	FALSE	FALSE	FALSE	FALSE	FALSE	FALSE	FALSE	FALSE	FALSE	FALSE	FALSE	TRUE	FALSE	FALSE	FALSE	FALSE	FALSE	FALSE	FALSE	FALSE	FALSE	FALSE	FALSE	FALSE	FALSE	FALSE	FALSE	FALSE	FALSE	TRUE	FALSE	FALSE	FALSE	FALSE	FALSE	FALSE	FALSE	FALSE	FALSE	FALSE	FALSE	FALSE	FALSE	FALSE
cardiac_neuro_cava_random:REF_TRAK1|ENSG00000182606.17|EH38E3507913_fwd_tile1-1	TGACTGCCTTCCAGCTACAACTGCGGAATTGCAACGGAGACTGTATTGCCCTCAAGGCCTGAAATAGTTATTATTTTCCGCTTCGCGGGAAAAGTTTGCCAAGCCCTGCCCTAAGCCATTGCTGAAGGAGCATCCGGGTTTTGTCTGTCAGTACATTCCCCACTGCCCCTGCCCAACCAGGAATGCCTTTGTGATGCAGTTCTTGCTCTTTTGTAAAGGTGGGGCTGGGTGTGGTGGCTTGTGCCTGTAATCCCAGCACTTTGGGAGGCT	variant	test		GRCh38	chr3	42063181	42063451	+	EH38E3507913	-0.534937	1	-1.19782	TRUE	not_significant	FALSE	TRUE	TRUE	TRUE	TRUE	FALSE	FALSE	FALSE	TRUE	FALSE	FALSE	FALSE	FALSE	FALSE	TRUE	FALSE	FALSE	TRUE	FALSE	FALSE	FALSE	FALSE	TRUE	FALSE	FALSE	FALSE	FALSE	FALSE	FALSE	TRUE	FALSE	FALSE	FALSE	FALSE	FALSE	FALSE	FALSE	FALSE	FALSE	FALSE	FALSE	FALSE	FALSE	FALSE	FALSE	FALSE	FALSE	FALSE	FALSE	TRUE	FALSE	FALSE	FALSE	TRUE	FALSE	TRUE	TRUE	TRUE	FALSE	TRUE	FALSE	TRUE	FALSE	TRUE	FALSE	FALSE	FALSE	FALSE	FALSE	FALSE	TRUE	FALSE	TRUE	TRUE	FALSE	FALSE	FALSE	FALSE	TRUE	TRUE	FALSE	TRUE	FALSE	FALSE	FALSE	FALSE	FALSE	FALSE	FALSE	FALSE	FALSE	FALSE	FALSE	FALSE
cardiac_neuro_cava_random:REF_TRAK1|ENSG00000182606.17|EH38E3507918_fwd_tile1-1	TATGTTGCCCAGGCTGGTCTCGAACTTTTGGCCTTAAATGATCCTTCAGCCTTGGTCTCCCGAAGCACTGTGATTACAGGCATGCCACTGCATGTGGTCCATTAGCTGTAGTTAAGAGAAAAGAGTTGGGTTGGTTATTTTCAGTGCCTTGGGCATAAAGAGTGAATCATTAAGTTCATTTTGCACTCTTTGAGTTTTACCGTGTTCCAGGCACTGAGGACACAACAGTGAACTAAAACAGGTAGAAGTGAGTCTTTAAGGAATGAAATA	variant	test		GRCh38	chr3	42068364	42068634	+	EH38E3507918	0.0527467	1	0.312154	TRUE	not_significant	FALSE	FALSE	FALSE	FALSE	FALSE	FALSE	FALSE	FALSE	FALSE	FALSE	FALSE	FALSE	FALSE	FALSE	FALSE	FALSE	FALSE	FALSE	FALSE	FALSE	FALSE	FALSE	FALSE	FALSE	FALSE	FALSE	FALSE	FALSE	FALSE	FALSE	FALSE	FALSE	FALSE	FALSE	FALSE	FALSE	FALSE	FALSE	FALSE	FALSE	FALSE	FALSE	FALSE	FALSE	FALSE	FALSE	FALSE	FALSE	FALSE	FALSE	FALSE	FALSE	FALSE	FALSE	FALSE	FALSE	FALSE	FALSE	FALSE	FALSE	FALSE	FALSE	FALSE	TRUE	FALSE	FALSE	TRUE	FALSE	FALSE	FALSE	FALSE	FALSE	FALSE	FALSE	FALSE	FALSE	FALSE	FALSE	FALSE	FALSE	FALSE	TRUE	FALSE	FALSE	FALSE	FALSE	FALSE	FALSE	FALSE	FALSE	FALSE	FALSE	FALSE	FALSE
cardiac_neuro_cava_random:REF_TRAK1|ENSG00000182606.17|EH38E2195084_fwd_tile1-1	CTGATTTTAACTTGGCCAACATCATACAGTGACCTATTCTGACTGTGTCTTTCTGTCCCTACAGGATTTGAACTTATAGTGGAAGTACTTTAGGAAATGCATTTGTGTCTGTGTAGTCATGGTTAGGAAATGTGCTCATGTCAGGCTGTTTAAAAGTTGTGGAGGCTAGGCATGGTGGCTCATGTCTGTAATCCCAGCACTTTGGAAGCTGAGGTGGGTGCATTACTTGAGCACAGGAGTTTGAACAACATAGTGAGACCCTGACTGTGT	variant	test		GRCh38	chr3	42068892	42069162	+	EH38E2195084	0.132665	1	0.517492	TRUE	not_significant	FALSE	FALSE	FALSE	FALSE	FALSE	FALSE	FALSE	FALSE	FALSE	FALSE	FALSE	FALSE	FALSE	FALSE	FALSE	FALSE	FALSE	FALSE	FALSE	FALSE	FALSE	FALSE	FALSE	FALSE	FALSE	FALSE	FALSE	FALSE	FALSE	FALSE	FALSE	FALSE	FALSE	FALSE	FALSE	FALSE	FALSE	FALSE	FALSE	FALSE	FALSE	FALSE	FALSE	FALSE	FALSE	FALSE	FALSE	FALSE	FALSE	FALSE	FALSE	FALSE	FALSE	FALSE	FALSE	FALSE	FALSE	FALSE	FALSE	FALSE	FALSE	FALSE	FALSE	FALSE	FALSE	FALSE	FALSE	FALSE	FALSE	FALSE	FALSE	FALSE	FALSE	FALSE	FALSE	FALSE	FALSE	FALSE	FALSE	FALSE	FALSE	FALSE	FALSE	FALSE	FALSE	FALSE	FALSE	FALSE	FALSE	FALSE	FALSE	FALSE	FALSE	FALSE
cardiac_neuro_cava_random:REF_TRAK1|ENSG00000182606.17|EH38E3507922_fwd_tile1-1	CTCTTCCTCTCCTACCCATGTCCCATATTCCCGGACCTCTTTCTCACTCTAGTTATTTTGTTAACTTTATCCTAGGCTGTGACAGCTTGGCAGCCGCTGTTTTTGGGTGGATAAGGTTCATTCCTAATCCAGGCCTGTTCACTGGGAGGCATGAGGCCCCAGGTGCTTGCCTTCCCATAGATACCCACTCTTGGTAGGGCGTGGTGGCTCATGTCTGTAATCCCAGCACTTTGGGAGGCTGAGGTGGGCTGATCACCCAAGAGCAAGAGT	variant	test		GRCh38	chr3	42071233	42071503	+	EH38E3507922	-0.0628288	1	0.0151996	TRUE	not_significant	FALSE	FALSE	FALSE	FALSE	FALSE	FALSE	FALSE	FALSE	TRUE	FALSE	FALSE	FALSE	FALSE	FALSE	FALSE	FALSE	FALSE	FALSE	FALSE	FALSE	FALSE	FALSE	FALSE	FALSE	FALSE	FALSE	FALSE	FALSE	FALSE	FALSE	FALSE	FALSE	FALSE	FALSE	FALSE	FALSE	FALSE	FALSE	FALSE	FALSE	FALSE	FALSE	FALSE	FALSE	FALSE	FALSE	FALSE	FALSE	FALSE	TRUE	FALSE	FALSE	FALSE	FALSE	FALSE	FALSE	FALSE	FALSE	FALSE	FALSE	FALSE	FALSE	FALSE	FALSE	FALSE	FALSE	FALSE	FALSE	FALSE	FALSE	FALSE	FALSE	FALSE	TRUE	FALSE	FALSE	FALSE	TRUE	FALSE	FALSE	FALSE	FALSE	FALSE	FALSE	FALSE	FALSE	FALSE	FALSE	FALSE	FALSE	FALSE	FALSE	FALSE	FALSE
cardiac_neuro_cava_random:REF_TRAK1|ENSG00000182606.17|EH38E2195094_fwd_tile1-1	CTCAGACTTTTATCCAGTTTCAGACCTACCATCCCAGGCCTGGCAGCCACCCACTTTCGTTGTGTCTACTTCTTCCGCAGTTTGACAAGTGGGTGGTGGCACCACGTTTTGTAGACGAAAGAAATTTCAGAACTTGGCCAGAGGCTGCTGTCAGTAGGTAATGGTTGAGGTGGGACTAAATCCAGGCCTGTCTGGTATGTTAGATCTAAATCTGACCTTCTGGGGCAAAGGGTCTGAGTGGCTGTGAGGTGACTCTGGTTTGCCTTCCCA	variant	test		GRCh38	chr3	42077906	42078176	+	EH38E2195094	-0.0717575	1	-0.00774145	TRUE	not_significant	FALSE	FALSE	FALSE	FALSE	FALSE	FALSE	FALSE	TRUE	TRUE	FALSE	FALSE	FALSE	FALSE	FALSE	FALSE	FALSE	FALSE	FALSE	FALSE	FALSE	FALSE	FALSE	FALSE	FALSE	FALSE	FALSE	FALSE	FALSE	FALSE	FALSE	FALSE	FALSE	FALSE	FALSE	FALSE	FALSE	FALSE	FALSE	FALSE	FALSE	FALSE	TRUE	FALSE	FALSE	FALSE	FALSE	FALSE	FALSE	FALSE	TRUE	FALSE	FALSE	FALSE	FALSE	FALSE	FALSE	FALSE	FALSE	FALSE	FALSE	FALSE	TRUE	FALSE	FALSE	FALSE	FALSE	FALSE	FALSE	FALSE	FALSE	FALSE	FALSE	FALSE	TRUE	FALSE	FALSE	FALSE	FALSE	FALSE	TRUE	FALSE	FALSE	FALSE	FALSE	FALSE	FALSE	FALSE	FALSE	FALSE	FALSE	FALSE	FALSE	FALSE	FALSE
cardiac_neuro_cava_random:REF_TRAK1|ENSG00000182606.17|EH38E3507930_fwd_tile1-1	TGGAAGGCAGTGTGTTGAAGGTTGCTCGATCCCTTCCTTGTCCAGATGAGGGGTCTGAGGCCCAGGGACATAACACAGTTTCCTCAGTGTCACACAGCTTTGAGTTTTAGTTAAGGTTCTGAGTCACAGAAATGACATCGGTTGAGGGTAGCGGGGAGAAAATATTAGGAACTTGCACACGTGTATTTTGTCAGCAAATTTGAGTTCAGTAGCAAACTGGCATAACGTTGAACAACCGTGCGTTAAGTACTCTTGACAAACTGGGGGCCG	variant	test		GRCh38	chr3	42080008	42080278	+	EH38E3507930	0.0484573	1	0.301133	TRUE	not_significant	FALSE	FALSE	FALSE	FALSE	FALSE	FALSE	FALSE	FALSE	TRUE	FALSE	FALSE	FALSE	FALSE	FALSE	FALSE	FALSE	FALSE	FALSE	FALSE	FALSE	FALSE	FALSE	FALSE	FALSE	FALSE	FALSE	FALSE	FALSE	FALSE	FALSE	FALSE	FALSE	FALSE	FALSE	FALSE	FALSE	FALSE	FALSE	FALSE	FALSE	FALSE	FALSE	FALSE	FALSE	FALSE	FALSE	FALSE	FALSE	FALSE	TRUE	FALSE	FALSE	FALSE	FALSE	FALSE	TRUE	FALSE	TRUE	FALSE	TRUE	FALSE	FALSE	FALSE	FALSE	FALSE	FALSE	FALSE	FALSE	FALSE	FALSE	TRUE	FALSE	FALSE	FALSE	FALSE	FALSE	FALSE	FALSE	FALSE	FALSE	FALSE	FALSE	TRUE	FALSE	FALSE	TRUE	FALSE	FALSE	FALSE	FALSE	FALSE	FALSE	FALSE	FALSE
cardiac_neuro_cava_random:REF_TRAK1|ENSG00000182606.17|EH38E2195099_fwd_tile1-1	GCAGTGGATGCTTTGTTCCTGAGCCCCTGTGAAACCTCAGAAATGCCTGTTTACATTAGAGTGAAGTTAGGCTGGCACCTTGGGGAAAGATTGTCACCTTTGCCCTACAAATTCCTGGGTGTCCCCAGAGGGCACATGCTGTGACTCATTCTTCAAGCTAGAAAGTGGGTGGAGGCCTTACAAACCAGCTTTTGAGTAGTCTGTAAATGAGGTCTCCTGATCCTTGAATTGTATCTGGGTCATTTTACATGTTTGACTATTAAACTACTC	variant	test		GRCh38	chr3	42080613	42080883	+	EH38E2195099	0.125658	1	0.49949	TRUE	not_significant	FALSE	TRUE	FALSE	FALSE	FALSE	FALSE	FALSE	TRUE	TRUE	FALSE	FALSE	FALSE	FALSE	FALSE	TRUE	FALSE	FALSE	FALSE	FALSE	FALSE	FALSE	FALSE	FALSE	FALSE	FALSE	FALSE	FALSE	FALSE	FALSE	FALSE	FALSE	FALSE	FALSE	FALSE	FALSE	FALSE	FALSE	FALSE	FALSE	FALSE	FALSE	TRUE	FALSE	FALSE	FALSE	FALSE	FALSE	FALSE	FALSE	TRUE	FALSE	FALSE	FALSE	TRUE	TRUE	TRUE	TRUE	TRUE	FALSE	TRUE	TRUE	TRUE	TRUE	TRUE	TRUE	TRUE	TRUE	TRUE	FALSE	TRUE	TRUE	FALSE	TRUE	TRUE	FALSE	FALSE	FALSE	TRUE	TRUE	TRUE	TRUE	TRUE	TRUE	TRUE	FALSE	TRUE	FALSE	FALSE	TRUE	FALSE	FALSE	FALSE	FALSE	FALSE
cardiac_neuro_cava_random:REF_TRAK1|ENSG00000182606.17|EH38E3507932_fwd_tile1-1	ATAGAAATTTGGTTGTTTTCCACTTGAATTTACTGGGTGAAAGCTTAGTTTTGTCATTTCAAGAGGGGCCTCTCAGGCTTCTGAATAGCTTTGCCAGTTGCTGTACATGTAAAATGTTCTTTGGATTTCAGAACTGTGGCTTGTGTTTCCCTTTTGAGTCTTGAGTGAGGTGAGCATTTGCTGATGTCTCCAAATTTTGTTTTTTTCAGGAAGTGCTTATACTTAAAATATTTCTTTTGTAGCAGTATGTTTCTGGGTTAAGTGTCTGGC	variant	test		GRCh38	chr3	42081889	42082159	+	EH38E3507932	0.146487	1	0.553007	TRUE	not_significant	FALSE	FALSE	FALSE	FALSE	FALSE	FALSE	FALSE	FALSE	TRUE	FALSE	FALSE	FALSE	FALSE	FALSE	FALSE	FALSE	FALSE	FALSE	FALSE	FALSE	FALSE	FALSE	FALSE	FALSE	FALSE	FALSE	FALSE	FALSE	FALSE	FALSE	FALSE	FALSE	FALSE	FALSE	FALSE	FALSE	FALSE	FALSE	FALSE	FALSE	FALSE	FALSE	FALSE	FALSE	FALSE	FALSE	FALSE	FALSE	FALSE	TRUE	FALSE	FALSE	FALSE	FALSE	FALSE	TRUE	FALSE	TRUE	FALSE	FALSE	FALSE	FALSE	FALSE	FALSE	FALSE	FALSE	FALSE	FALSE	FALSE	FALSE	FALSE	FALSE	FALSE	TRUE	FALSE	FALSE	FALSE	FALSE	FALSE	FALSE	FALSE	FALSE	FALSE	FALSE	FALSE	FALSE	FALSE	FALSE	TRUE	FALSE	FALSE	FALSE	FALSE	FALSE
cardiac_neuro_cava_random:REF_TRAK1|ENSG00000182606.17|EH38E3507933_fwd_tile1-1	TCGATACTAGGAGGAGAAACAGTAGTGATTTAGGGCTATTGATCATGATTTAGGCCATCTCCCTCATTTTATAGGTAGTGAAAGCGAAAGTTATATAAAGCTTGGTTGTAAAACCTCTTTAAGAAATCTTCACATATTAGGGCCAGGCCTGGCAGCTCACGCCTGTAATCCCAGCACCTTGGGAGGCTGAGGTGGGTGGATCACTTGAGGCCAGGAGTTTGAGACCAGCCTGGCCAACATGGTGAAACCCCGTCTTTATCAAAAATAAAA	variant	test		GRCh38	chr3	42082176	42082446	+	EH38E3507933	0.0649918	1	0.343616	TRUE	not_significant	FALSE	FALSE	FALSE	FALSE	FALSE	FALSE	FALSE	FALSE	FALSE	FALSE	FALSE	FALSE	FALSE	FALSE	FALSE	FALSE	FALSE	FALSE	FALSE	FALSE	FALSE	FALSE	FALSE	FALSE	FALSE	FALSE	FALSE	FALSE	FALSE	FALSE	FALSE	FALSE	FALSE	FALSE	FALSE	FALSE	FALSE	FALSE	FALSE	FALSE	FALSE	FALSE	FALSE	FALSE	FALSE	FALSE	FALSE	FALSE	FALSE	FALSE	FALSE	FALSE	FALSE	FALSE	FALSE	TRUE	FALSE	FALSE	FALSE	FALSE	FALSE	FALSE	FALSE	FALSE	FALSE	FALSE	FALSE	FALSE	FALSE	FALSE	FALSE	FALSE	FALSE	FALSE	FALSE	FALSE	FALSE	FALSE	FALSE	FALSE	FALSE	FALSE	TRUE	FALSE	FALSE	FALSE	FALSE	FALSE	FALSE	FALSE	FALSE	FALSE	FALSE	FALSE
cardiac_neuro_cava_random:REF_TRAK1|ENSG00000182606.17|EH38E3507937_fwd_tile1-1	CTCACTGCAACCTCTGCCTCCCCGGTTCAAGCAATTCTCCTGCCTCAACCTCCTGAGTAACTGGGATTACAGGTGCCCGCTACCATACCTGACTAATTTTTTTTTTGTTTGTGTATTTTTAGTGGAGATGGGGTTTCACCATATTGGCCAGGCTGGTCTTGAACTCCTGACCTCAAATGAGCCGCCCACCTCGGCCTCTCAAGGTGCTGGGATTACAGGAGTGAGTCACCGTGTCCAGCCATTTTCATCAGGTTCTTAAAGGAGTCCCCT	variant	test		GRCh38	chr3	42086376	42086646	+	EH38E3507937	-0.845898	0.158705	-1.99678	TRUE	not_significant	FALSE	FALSE	FALSE	FALSE	FALSE	FALSE	FALSE	FALSE	FALSE	FALSE	FALSE	FALSE	FALSE	FALSE	FALSE	FALSE	FALSE	FALSE	FALSE	FALSE	FALSE	FALSE	FALSE	FALSE	FALSE	FALSE	FALSE	FALSE	FALSE	FALSE	FALSE	FALSE	FALSE	FALSE	FALSE	FALSE	FALSE	FALSE	FALSE	FALSE	FALSE	FALSE	FALSE	FALSE	FALSE	FALSE	FALSE	FALSE	FALSE	FALSE	FALSE	FALSE	FALSE	FALSE	FALSE	FALSE	FALSE	FALSE	FALSE	FALSE	FALSE	FALSE	FALSE	FALSE	FALSE	FALSE	FALSE	FALSE	FALSE	FALSE	FALSE	FALSE	FALSE	FALSE	FALSE	FALSE	FALSE	FALSE	FALSE	FALSE	FALSE	FALSE	FALSE	FALSE	FALSE	FALSE	FALSE	FALSE	FALSE	FALSE	FALSE	FALSE	FALSE	FALSE
cardiac_neuro_cava_random:REF_TRAK1|ENSG00000182606.17|EH38E3507938_fwd_tile1-1	TGCCTCAGTGGCTGCGTTTCTTCTTCTCCCAAGCCTGGGAACGTTGAAGGGCCCGGGGCCCAGCCTTTCCGCCTCTTTGCTCTTATGTGTGCACCTGTGCAGCACTTGATCTCACCCAGCACACAGGTTTTAAAATCGCCTTCTGTACTGGCCACTCGGTGGTTTCTGTACTCAGCCTGGCCCTTCCTCCTTAAGGCCAGATGTCTCAGACTGACTCCACATGAGTTTCCACTTAGATGTCTAACAGGCATGTCAAACTCAAATGACCAA	variant	test		GRCh38	chr3	42088805	42089075	+	EH38E3507938	-0.00564041	1	0.162137	TRUE	not_significant	FALSE	FALSE	FALSE	FALSE	FALSE	FALSE	FALSE	FALSE	FALSE	FALSE	FALSE	FALSE	FALSE	FALSE	FALSE	FALSE	FALSE	FALSE	FALSE	FALSE	FALSE	FALSE	FALSE	FALSE	FALSE	FALSE	FALSE	FALSE	FALSE	FALSE	FALSE	FALSE	FALSE	FALSE	FALSE	FALSE	FALSE	FALSE	FALSE	FALSE	FALSE	FALSE	FALSE	FALSE	FALSE	FALSE	FALSE	FALSE	FALSE	FALSE	FALSE	FALSE	FALSE	FALSE	FALSE	TRUE	FALSE	FALSE	FALSE	FALSE	FALSE	FALSE	FALSE	FALSE	FALSE	FALSE	FALSE	FALSE	FALSE	FALSE	FALSE	FALSE	FALSE	FALSE	FALSE	FALSE	FALSE	FALSE	FALSE	FALSE	FALSE	FALSE	FALSE	FALSE	FALSE	FALSE	FALSE	FALSE	TRUE	FALSE	FALSE	FALSE	FALSE	FALSE
cardiac_neuro_cava_random:REF_TRAK1|ENSG00000182606.17|EH38E3507939_fwd_tile1-1	GCCAAGAACCTTGGAGGCATTTGTGATTCTGCCTTTCTGCGATTCATACCCCAGTTTGTCAAGAATTCTGTTGGCTGTATCTTCAGAGTATGTTCAGAATCTACCCAGCATTTACTGTGTCCCAGCCACCCCCATCTCACACCTGGATGACCGCACTGGCCTTCCAGTGGGGCCTCTTACTGCTACCCTTGCCTCCCTAAAATTCTTTCTCCGCTCAACCATGAGAGTTGGCTTTTAATACAATCAGATGGTTTAACTCTCCTCCAAACT	variant	test		GRCh38	chr3	42089164	42089434	+	EH38E3507939	-0.699415	1	-1.62042	TRUE	not_significant	FALSE	FALSE	FALSE	FALSE	FALSE	FALSE	FALSE	FALSE	FALSE	FALSE	FALSE	FALSE	FALSE	FALSE	FALSE	FALSE	FALSE	FALSE	FALSE	FALSE	FALSE	FALSE	FALSE	FALSE	FALSE	FALSE	FALSE	FALSE	FALSE	FALSE	FALSE	FALSE	FALSE	FALSE	FALSE	FALSE	FALSE	FALSE	FALSE	FALSE	FALSE	FALSE	FALSE	FALSE	FALSE	FALSE	FALSE	FALSE	FALSE	FALSE	FALSE	FALSE	FALSE	FALSE	FALSE	FALSE	FALSE	FALSE	FALSE	FALSE	FALSE	FALSE	FALSE	FALSE	FALSE	FALSE	TRUE	FALSE	FALSE	FALSE	FALSE	FALSE	FALSE	FALSE	FALSE	FALSE	FALSE	FALSE	FALSE	FALSE	FALSE	FALSE	FALSE	FALSE	FALSE	FALSE	FALSE	FALSE	TRUE	FALSE	FALSE	FALSE	FALSE	FALSE
cardiac_neuro_cava_random:REF_TRAK1|ENSG00000182606.17|EH38E2195110_fwd_tile1-1	TTTTGTCCTTTACTAAATGCTTGGGCCTGGGACTCGGATCCACACCCCAGTGATGGAGGGCTTGCTAATCAGATCTGCTGTGGCTTGTGTCTCTTGCTGTGGGGCTGACACCTCTCACTTCCTCTAAGCTGGTCAGAGTCCAGTGGTTGATGACCCATCTGGTTTCTGTCCTGTCTACACGCTGCTTCCTGAGAGCTGTCTGGGCCAGAAAACAGTTAATTCCTGAGAGAAGTGAGCTCCTGTTCCATTCCAGTCAGTTTTAGGCTTTAA	variant	test		GRCh38	chr3	42092104	42092374	+	EH38E2195110	0.00212016	1	0.182077	TRUE	not_significant	FALSE	FALSE	FALSE	FALSE	FALSE	FALSE	FALSE	FALSE	FALSE	FALSE	FALSE	FALSE	FALSE	FALSE	FALSE	FALSE	FALSE	FALSE	FALSE	FALSE	FALSE	FALSE	FALSE	FALSE	FALSE	FALSE	FALSE	FALSE	FALSE	FALSE	FALSE	FALSE	FALSE	FALSE	FALSE	FALSE	FALSE	FALSE	FALSE	FALSE	FALSE	FALSE	FALSE	FALSE	FALSE	FALSE	FALSE	FALSE	FALSE	FALSE	FALSE	FALSE	FALSE	FALSE	FALSE	TRUE	FALSE	FALSE	FALSE	TRUE	FALSE	FALSE	FALSE	FALSE	FALSE	FALSE	FALSE	FALSE	FALSE	FALSE	FALSE	TRUE	FALSE	FALSE	FALSE	FALSE	FALSE	FALSE	FALSE	FALSE	FALSE	TRUE	FALSE	FALSE	FALSE	FALSE	FALSE	FALSE	FALSE	FALSE	FALSE	FALSE	FALSE	FALSE
cardiac_neuro_cava_random:REF_TRAK1|ENSG00000182606.17|EH38E3507945_fwd_tile1-1	CTCATCCCTCAACCTCCTGAATAGCTGGGATTACAGGCATGCGCCACCACGCCCAGCTATTTTTTTGTATTTTTAGTAGAGACAGGGTTTTGCCATGTTGCCCAGGCTGATCCCAAACTCCTGAGCTCAGGCAGTCCGCCTGCCTAGGCCTCCCAGAGTACTAGGATTACAGGCGTGAGCCGCCGTGCCTGGCCGAAACAAGCTTTTCATGTATATAATGTATCAATCTTTGTTCACCCCAAACTATTTTTGGAAGCTGGCAAATAATAA	variant	test		GRCh38	chr3	42093809	42094079	+	EH38E3507945	-0.0866416	1	-0.045984	TRUE	not_significant	FALSE	FALSE	FALSE	FALSE	FALSE	FALSE	FALSE	FALSE	FALSE	FALSE	FALSE	FALSE	FALSE	FALSE	FALSE	FALSE	FALSE	FALSE	FALSE	FALSE	FALSE	FALSE	FALSE	FALSE	FALSE	FALSE	FALSE	FALSE	FALSE	FALSE	FALSE	FALSE	FALSE	FALSE	FALSE	FALSE	FALSE	FALSE	FALSE	FALSE	FALSE	FALSE	FALSE	FALSE	FALSE	FALSE	FALSE	FALSE	FALSE	FALSE	FALSE	FALSE	FALSE	FALSE	FALSE	FALSE	FALSE	FALSE	FALSE	FALSE	FALSE	FALSE	FALSE	FALSE	FALSE	FALSE	FALSE	FALSE	FALSE	FALSE	FALSE	FALSE	FALSE	FALSE	FALSE	FALSE	FALSE	FALSE	FALSE	FALSE	FALSE	FALSE	FALSE	FALSE	FALSE	FALSE	FALSE	FALSE	FALSE	FALSE	FALSE	FALSE	FALSE	FALSE
cardiac_neuro_cava_random:REF_TRAK1|ENSG00000182606.17|EH38E2195112_fwd_tile1-1	AGGCTCAGGCTGAGCAGCTGGGTTGGTGTGTGAGTCTGGGACTCATGGCCCCAGGGGGAACTTTGGAGTCAGAAACTTCTCTGTTTTCACTGAGCCCTGATCTCTCATAAACACTGAAAAACTTGAGCAAGTCAGGCTGAAACTATCAGGAGCTGAAACTTTATTTTACTTTTAGAGTCAGAGTCTCACTCTGTCACATAGGCTGGAGTGCAGTGGTGCAGTGCAGTCATGGTGTATTGCAATCTTGAACTCCTGGGCTCAAGTGACTCT	variant	test		GRCh38	chr3	42094215	42094485	+	EH38E2195112	-0.108806	1	-0.102933	TRUE	not_significant	FALSE	FALSE	FALSE	FALSE	FALSE	FALSE	FALSE	FALSE	FALSE	FALSE	FALSE	FALSE	FALSE	FALSE	FALSE	FALSE	FALSE	FALSE	FALSE	FALSE	FALSE	FALSE	FALSE	FALSE	FALSE	FALSE	FALSE	FALSE	FALSE	FALSE	FALSE	FALSE	FALSE	FALSE	FALSE	FALSE	FALSE	FALSE	FALSE	FALSE	FALSE	FALSE	FALSE	FALSE	FALSE	FALSE	FALSE	FALSE	FALSE	FALSE	FALSE	FALSE	FALSE	FALSE	FALSE	TRUE	FALSE	FALSE	FALSE	FALSE	FALSE	FALSE	FALSE	FALSE	FALSE	FALSE	FALSE	FALSE	FALSE	FALSE	FALSE	FALSE	FALSE	FALSE	FALSE	FALSE	FALSE	FALSE	TRUE	FALSE	FALSE	FALSE	FALSE	FALSE	FALSE	FALSE	FALSE	FALSE	FALSE	FALSE	FALSE	FALSE	FALSE	FALSE
cardiac_neuro_cava_random:REF_TRAK1|ENSG00000182606.17|EH38E2195113_fwd_tile1-1	TCTAGAGAAACAGAGCCAATAGGAGAAACATATATCGAAATGTATTACAAGGAATTGTGTTACTTGATGGTGGAGGCTGACAAGTCCAAGATGTGCAGTTGGCAAGCTGGAGGCCTGGGAGACCCAATGGTATAGTTGCAGTCCAAAGGCTTGACAGGATTGAGGCCCGGGAACTGGTGTTCCAGTCCTGAAGACCCTGGGGGTGGGTCAGCCTGTTTGCTCTATTCAGACCCCAGCTGACTGGATGAGGTCCACTTCACTCACAGTAAG	variant	test		GRCh38	chr3	42094734	42095004	+	EH38E2195113	-0.00875498	1	0.154134	TRUE	not_significant	FALSE	FALSE	FALSE	FALSE	FALSE	FALSE	FALSE	FALSE	FALSE	FALSE	FALSE	FALSE	FALSE	FALSE	FALSE	FALSE	FALSE	FALSE	FALSE	FALSE	FALSE	FALSE	FALSE	FALSE	FALSE	FALSE	FALSE	FALSE	FALSE	FALSE	FALSE	FALSE	FALSE	FALSE	FALSE	FALSE	FALSE	FALSE	FALSE	FALSE	FALSE	FALSE	FALSE	FALSE	FALSE	FALSE	FALSE	FALSE	FALSE	FALSE	FALSE	FALSE	FALSE	FALSE	FALSE	FALSE	FALSE	FALSE	FALSE	FALSE	FALSE	FALSE	FALSE	FALSE	FALSE	FALSE	FALSE	FALSE	FALSE	FALSE	TRUE	FALSE	FALSE	FALSE	FALSE	FALSE	FALSE	FALSE	FALSE	FALSE	FALSE	FALSE	FALSE	FALSE	FALSE	FALSE	FALSE	FALSE	FALSE	FALSE	FALSE	FALSE	FALSE	FALSE
cardiac_neuro_cava_random:REF_TRAK1|ENSG00000182606.17|EH38E2195114_fwd_tile1-1	ACACATTCAGAATCATTCTTGACCAAATTTCTGGCCACCCCATGGCCCAGTCAAGGAGACACATATTATACAGTTAGCCTTCACAGATCCTAATGGTGCTGCCATTTACTGAGGAGTAGCTCTGTGCCTGGCAGGTTTCCAAGTGTGGCTCCTGGAACTCATGTTGTCCTCAGCACAGCTCTGAGGTGGGTACTGTTACCACCTTCACGTTTGAGGAGGCACAGAGTAGGCAGCTTAACCTCTTGTATAAAATAGGGATCCTTGAGGTTT	variant	test		GRCh38	chr3	42095066	42095336	+	EH38E2195114	-0.0419847	1	0.0687555	TRUE	not_significant	FALSE	FALSE	FALSE	FALSE	FALSE	FALSE	FALSE	FALSE	TRUE	FALSE	FALSE	FALSE	FALSE	FALSE	FALSE	FALSE	FALSE	FALSE	FALSE	FALSE	FALSE	FALSE	FALSE	FALSE	FALSE	FALSE	FALSE	FALSE	FALSE	FALSE	FALSE	FALSE	FALSE	FALSE	FALSE	FALSE	FALSE	FALSE	FALSE	FALSE	FALSE	FALSE	FALSE	FALSE	FALSE	FALSE	FALSE	TRUE	FALSE	FALSE	FALSE	FALSE	FALSE	FALSE	FALSE	FALSE	FALSE	FALSE	FALSE	FALSE	FALSE	FALSE	FALSE	FALSE	FALSE	FALSE	FALSE	FALSE	FALSE	FALSE	FALSE	FALSE	FALSE	FALSE	FALSE	FALSE	FALSE	FALSE	FALSE	FALSE	FALSE	FALSE	FALSE	FALSE	FALSE	FALSE	FALSE	FALSE	FALSE	FALSE	FALSE	FALSE	FALSE	FALSE
cardiac_neuro_cava_random:REF_TRAK1|ENSG00000182606.17|EH38E3507954_fwd_tile1-1	AGTTGAATACAAGGGCTTCTCTGTCTGCTGATGGGGCTGTGTTCCCTATTTGTATAAGGTGTGAGTTTCTGGCGGCTCTACCCTGACCTTCCAGTGTGCATGCGGGCCCCTAGTCTGAGCCATTCCACATTGATTTATTTCCCTTACTGCGCATGTGTTAAGGGACTGAATTTTTCACTGCTGGCATGTTTAGGCAAGCCTCCTGTGCACAATGACCTTGGCAGCTCGAAAGTTCTCCAGGGACCCTCCCCTGTCTGCCTAGGAAGAGTT	variant	test		GRCh38	chr3	42102603	42102873	+	EH38E3507954	1.09056	1.34478e-26	2.97867	TRUE	increasing	TRUE	FALSE	FALSE	FALSE	FALSE	FALSE	FALSE	FALSE	TRUE	FALSE	FALSE	FALSE	FALSE	FALSE	FALSE	FALSE	FALSE	FALSE	FALSE	FALSE	FALSE	FALSE	FALSE	FALSE	FALSE	FALSE	FALSE	FALSE	FALSE	FALSE	FALSE	FALSE	FALSE	FALSE	FALSE	FALSE	FALSE	FALSE	FALSE	FALSE	FALSE	FALSE	FALSE	FALSE	FALSE	FALSE	FALSE	FALSE	FALSE	TRUE	FALSE	FALSE	FALSE	FALSE	TRUE	FALSE	TRUE	TRUE	FALSE	TRUE	FALSE	FALSE	FALSE	TRUE	FALSE	FALSE	TRUE	FALSE	FALSE	FALSE	TRUE	FALSE	FALSE	FALSE	FALSE	FALSE	FALSE	TRUE	FALSE	FALSE	FALSE	TRUE	FALSE	FALSE	FALSE	TRUE	TRUE	FALSE	FALSE	FALSE	FALSE	FALSE	FALSE	TRUE
cardiac_neuro_cava_random:REF_TRAK1|ENSG00000182606.17|EH38E3507958_fwd_tile1-1	ATAGATACAAGTGCTTTGCGTTGTTCAGCAAACATTTATTGAACACTTACTAGTTACCAGGCAGGGTTCCGGGTGCTGGGCAAACAGCGGAAAGCGAATCAGCATCTGGAGGTGCTGTCGCTACATCCCGAGGCCTCTTGCATGGTGGGACCTGCCGCAGGCCAAGCACCCATCTCGAGTCTGCTGCTGGTTTGCTCTGTGACATTTGGCCACCTCCTCAGCTTGAACACAGTGTCCTTTTCCATTCAATGAGGAGGTTGCGCCAGTAGT	variant	test		GRCh38	chr3	42116035	42116305	+	EH38E3507958	0.123284	1	0.493389	TRUE	not_significant	FALSE	FALSE	FALSE	FALSE	FALSE	FALSE	FALSE	FALSE	FALSE	FALSE	FALSE	FALSE	FALSE	FALSE	FALSE	FALSE	FALSE	FALSE	FALSE	FALSE	FALSE	FALSE	FALSE	FALSE	FALSE	FALSE	FALSE	FALSE	FALSE	FALSE	FALSE	FALSE	FALSE	FALSE	FALSE	FALSE	FALSE	FALSE	FALSE	FALSE	FALSE	FALSE	FALSE	FALSE	FALSE	FALSE	FALSE	FALSE	FALSE	FALSE	FALSE	FALSE	FALSE	FALSE	FALSE	FALSE	FALSE	FALSE	FALSE	FALSE	FALSE	FALSE	FALSE	FALSE	FALSE	FALSE	FALSE	FALSE	FALSE	FALSE	FALSE	FALSE	FALSE	FALSE	FALSE	FALSE	FALSE	FALSE	FALSE	FALSE	FALSE	FALSE	FALSE	FALSE	FALSE	FALSE	FALSE	FALSE	FALSE	FALSE	FALSE	FALSE	FALSE	FALSE
cardiac_neuro_cava_random:REF_TRAK1|ENSG00000182606.17|EH38E2195133_fwd_tile1-1	TTTCAGGCAGCTGAGGTAGCTCTGGTCATTTCCTGGGCATTGCCTTTACTAATTTAGCTAAGCATGGCTCCAGCACCAGGCCAACTCTGCAACTGGACAGACGGAAAGGGCATGACTTGGAAGTTCTGTTACATCCTGTTAACCAGGCATGTGGATACACCTTACTGCAGGGAAAGCTGGGAAACACAGTTTTTAGCTGGTTGGCCGTGGGCCCAGCCACATCTTGGGGGTTGCATGACCAAAAGGAAGAAGTGGCAATTGCATACTGGG	variant	test		GRCh38	chr3	42119580	42119850	+	EH38E2195133	0.0141304	1	0.212935	TRUE	not_significant	FALSE	FALSE	FALSE	FALSE	FALSE	FALSE	FALSE	FALSE	FALSE	FALSE	FALSE	FALSE	FALSE	FALSE	FALSE	FALSE	FALSE	FALSE	FALSE	FALSE	FALSE	FALSE	FALSE	FALSE	FALSE	FALSE	FALSE	FALSE	FALSE	FALSE	FALSE	FALSE	FALSE	FALSE	FALSE	FALSE	FALSE	FALSE	FALSE	FALSE	FALSE	FALSE	FALSE	FALSE	FALSE	FALSE	FALSE	FALSE	FALSE	FALSE	FALSE	FALSE	FALSE	FALSE	FALSE	TRUE	TRUE	TRUE	FALSE	FALSE	FALSE	FALSE	FALSE	FALSE	FALSE	FALSE	TRUE	FALSE	FALSE	FALSE	FALSE	FALSE	FALSE	FALSE	FALSE	FALSE	FALSE	FALSE	FALSE	FALSE	FALSE	FALSE	FALSE	FALSE	FALSE	FALSE	FALSE	FALSE	TRUE	FALSE	FALSE	FALSE	FALSE	FALSE
cardiac_neuro_cava_random:REF_TRAK1|ENSG00000182606.17|EH38E2195139_fwd_tile1-1	GGACTGGTTCTCCCTGCTGTTCCTGCTTTGGTTCTGCAGTGAATCCCTGGCCCTGGCCCTGCAGTGAATCCCTGGCCCTGGCCCTTCCTGCTTCCTGTGACAGTAGCCTCCCGTGTGGAGCACCCCAGGATCTACTCCCACTGACTGCACCAGTCATTTCCTGTGTGTGTGCAGACATGCACGCATGTGCGAGTGAATGCTCATATGTAAGACTGGGCCTTTCTCCTTTAATTTTATCTTACCGTGTTTAGGAATACCTCATACTTTTGG	variant	test		GRCh38	chr3	42123373	42123643	+	EH38E2195139	0.292483	1	0.928123	TRUE	not_significant	FALSE	FALSE	FALSE	FALSE	FALSE	FALSE	FALSE	TRUE	TRUE	FALSE	FALSE	FALSE	FALSE	FALSE	FALSE	FALSE	FALSE	FALSE	FALSE	FALSE	FALSE	FALSE	FALSE	FALSE	FALSE	FALSE	FALSE	FALSE	FALSE	FALSE	FALSE	FALSE	FALSE	FALSE	FALSE	FALSE	FALSE	FALSE	FALSE	FALSE	FALSE	TRUE	FALSE	FALSE	FALSE	FALSE	FALSE	FALSE	FALSE	TRUE	FALSE	FALSE	FALSE	FALSE	FALSE	TRUE	TRUE	FALSE	FALSE	TRUE	FALSE	TRUE	FALSE	TRUE	FALSE	FALSE	TRUE	FALSE	FALSE	TRUE	TRUE	FALSE	FALSE	TRUE	FALSE	FALSE	FALSE	FALSE	TRUE	FALSE	TRUE	TRUE	FALSE	FALSE	FALSE	FALSE	FALSE	FALSE	FALSE	FALSE	FALSE	FALSE	FALSE	FALSE
cardiac_neuro_cava_random:REF_TRAK1|ENSG00000182606.17|EH38E3507975_fwd_tile1-1	TGCTAAGCCTTGCACAGCCAGGGTATGTGGGGCCAGGAATTGTGTGCAGGTCTCCTCACCACTCTAGAGTTGTGTCCATAAAGTAGAACCTACAGTAATATTATTATACCCCCATTTTCACCTTTGCTCATTCACTTGTGTCCACACGGTCACAGACATAGCAAGCGTTTATACGGTTGGTTTTATGGGGCAACGAACCTCATGTTTTTTACTCATGCAGGGCTCATCCCAGGAGAGTGGGAATTTGCTCAAGATAAGGCATGAGGACCC	variant	test		GRCh38	chr3	42130869	42131139	+	EH38E3507975	-0.902086	0.0336029	-2.14115	TRUE	decreasing	TRUE	FALSE	FALSE	FALSE	FALSE	FALSE	FALSE	FALSE	FALSE	FALSE	FALSE	FALSE	FALSE	FALSE	FALSE	FALSE	FALSE	FALSE	FALSE	FALSE	FALSE	FALSE	FALSE	FALSE	FALSE	FALSE	FALSE	FALSE	FALSE	FALSE	FALSE	FALSE	FALSE	FALSE	FALSE	FALSE	FALSE	FALSE	FALSE	FALSE	FALSE	FALSE	FALSE	FALSE	FALSE	FALSE	FALSE	FALSE	FALSE	FALSE	FALSE	FALSE	FALSE	FALSE	FALSE	FALSE	FALSE	FALSE	FALSE	FALSE	FALSE	FALSE	FALSE	FALSE	FALSE	FALSE	FALSE	TRUE	FALSE	FALSE	FALSE	FALSE	FALSE	FALSE	FALSE	FALSE	FALSE	FALSE	FALSE	FALSE	FALSE	FALSE	TRUE	FALSE	FALSE	FALSE	FALSE	FALSE	FALSE	FALSE	FALSE	FALSE	FALSE	FALSE
cardiac_neuro_cava_random:REF_TRAK1|ENSG00000182606.17|EH38E2195151_fwd_tile1-1	GAAAAATGCCTGGCAAGCAATTCTGTACAGATTTTTCTTTTTCATGTTATTTCAGCATATCTAAGACAAAGCTGGAACGGACTCAGGTGGGAAATTGACATGACAGCTCAGCTCACACTCCACCTCCCGTGATGGGCCCAGGCTACTGTGGTTCAGCTGAGTTTTGGCGTGAATGGAATACGGGGCCGTTTGAGCTTCTGGTTCACTTGTGTTTTGAGGCCTGTGGCACCTGCTACGTGACTTGCTGGACATAGGTGTGAGATTTCCCAT	variant	test		GRCh38	chr3	42139700	42139970	+	EH38E2195151	-0.922598	0.0274954	-2.19385	TRUE	decreasing	TRUE	FALSE	FALSE	FALSE	FALSE	FALSE	FALSE	TRUE	FALSE	FALSE	FALSE	FALSE	FALSE	FALSE	FALSE	FALSE	FALSE	FALSE	FALSE	FALSE	FALSE	FALSE	FALSE	FALSE	FALSE	FALSE	FALSE	FALSE	FALSE	FALSE	FALSE	FALSE	FALSE	FALSE	FALSE	FALSE	FALSE	FALSE	FALSE	FALSE	FALSE	TRUE	FALSE	FALSE	FALSE	FALSE	FALSE	FALSE	FALSE	FALSE	FALSE	FALSE	FALSE	FALSE	FALSE	FALSE	FALSE	FALSE	FALSE	FALSE	FALSE	FALSE	FALSE	FALSE	FALSE	FALSE	FALSE	FALSE	FALSE	FALSE	FALSE	FALSE	FALSE	FALSE	FALSE	FALSE	FALSE	FALSE	FALSE	FALSE	FALSE	FALSE	FALSE	TRUE	FALSE	FALSE	FALSE	FALSE	FALSE	FALSE	FALSE	FALSE	FALSE	FALSE
cardiac_neuro_cava_random:REF_TRAK1|ENSG00000182606.17|EH38E3507981_fwd_tile1-1	GCAGTTTTATATCCAGGGGACATTTGGCAATGTCTGGAGACATTTTTGGTTGTCACATCTTGGGGGTGGAGGGTAGTGCTACCTGCGTTTAGTGGGTAGGCACCAGGGTTGCTGTTAAACATCCTGCGATGCCCAGAATAGCCTTCCACAGCAAGAATTACCTAACCTCAAATGTCAATAGTGCTGAGGTTGAGAGACCCTGCTTTAGGGAATGAAATTCAACCTATAGGATAGCCTAGAATCTGTCTTATTATCCACTACCTTGTTTTA	variant	test		GRCh38	chr3	42148157	42148427	+	EH38E3507981	0.0133915	1	0.211037	TRUE	not_significant	FALSE	FALSE	FALSE	FALSE	FALSE	FALSE	FALSE	FALSE	FALSE	FALSE	FALSE	FALSE	FALSE	FALSE	FALSE	FALSE	FALSE	FALSE	FALSE	FALSE	FALSE	FALSE	FALSE	FALSE	FALSE	FALSE	FALSE	FALSE	FALSE	FALSE	FALSE	FALSE	FALSE	FALSE	FALSE	FALSE	FALSE	FALSE	FALSE	FALSE	FALSE	FALSE	FALSE	FALSE	FALSE	FALSE	FALSE	FALSE	FALSE	FALSE	FALSE	FALSE	FALSE	FALSE	FALSE	FALSE	FALSE	FALSE	FALSE	FALSE	FALSE	FALSE	FALSE	FALSE	FALSE	FALSE	FALSE	FALSE	FALSE	FALSE	FALSE	FALSE	FALSE	FALSE	FALSE	FALSE	FALSE	FALSE	FALSE	FALSE	FALSE	FALSE	FALSE	FALSE	FALSE	FALSE	FALSE	FALSE	FALSE	FALSE	FALSE	FALSE	FALSE	FALSE
cardiac_neuro_cava_random:REF_TRAK1|ENSG00000182606.17|EH38E2195162_fwd_tile1-1	CACATGCCTTCACAAAAAAGGGGCCCAATTAATATATACACTTTGAGGGTCTGTTCCCCAGTGATGATATGTTCCCAGCCCTATATGAGCCATTAATAGATAAGGTAAGTGCTTTTTAATTGAGTCGGGAGTTTCAGAATGCTCTATTCCTGACTACATTTGATTAACCTGAATGATGTAACAGGCTGGGACCTGGCCTAGTTAGTAAACTGAAAAACTACATAATTATCTCTTATCCACTGATTTTTGCCGCGACTGTGGGTTAAGGCT	variant	test		GRCh38	chr3	42150450	42150720	+	EH38E2195162	-0.116	1	-0.121417	TRUE	not_significant	FALSE	FALSE	FALSE	FALSE	FALSE	FALSE	FALSE	TRUE	FALSE	FALSE	FALSE	FALSE	FALSE	FALSE	FALSE	FALSE	FALSE	FALSE	FALSE	FALSE	FALSE	FALSE	FALSE	FALSE	FALSE	FALSE	FALSE	FALSE	FALSE	FALSE	FALSE	FALSE	FALSE	FALSE	FALSE	FALSE	FALSE	FALSE	FALSE	FALSE	FALSE	FALSE	FALSE	FALSE	TRUE	FALSE	FALSE	FALSE	FALSE	FALSE	FALSE	FALSE	FALSE	FALSE	FALSE	FALSE	FALSE	FALSE	FALSE	FALSE	FALSE	FALSE	FALSE	FALSE	FALSE	FALSE	FALSE	FALSE	FALSE	FALSE	FALSE	FALSE	FALSE	FALSE	FALSE	FALSE	FALSE	FALSE	FALSE	FALSE	FALSE	FALSE	FALSE	FALSE	FALSE	FALSE	FALSE	FALSE	FALSE	FALSE	FALSE	FALSE	FALSE	FALSE
cardiac_neuro_cava_random:REF_TRAK1|ENSG00000182606.17|EH38E3507988_fwd_tile1-1	GGGCAGTGCTTCAGCAGGACAATTCCTCCGCCAGCGCCCCACCTTTAAACAGGTGTGCCTGCTCAAGGCTTAGTTGATGTTGCCCCATGCAGTTGCTGTGAGACTTCTAGGAAGCTACCACTCCTCATTGCTGCTGGGGGAGGAAAGGTGGAGAGGGTCTAGGAGGCCGAGAGCTTGCTGAGATCCTGTACCTTCCTGCAGGGCTTTCCTCTGAATCTCCTGCGCCTAGCAGGGCATTCCCACCCCGCCAAGTGCTCCACCCCACCCCGC	variant	test		GRCh38	chr3	42159853	42160123	+	EH38E3507988	-0.760065	0.931843	-1.77625	TRUE	not_significant	FALSE	TRUE	TRUE	TRUE	TRUE	TRUE	TRUE	TRUE	TRUE	TRUE	FALSE	FALSE	FALSE	FALSE	FALSE	TRUE	FALSE	FALSE	TRUE	FALSE	FALSE	FALSE	FALSE	FALSE	TRUE	FALSE	FALSE	FALSE	FALSE	FALSE	FALSE	FALSE	FALSE	TRUE	FALSE	FALSE	TRUE	FALSE	FALSE	FALSE	FALSE	FALSE	FALSE	TRUE	FALSE	FALSE	FALSE	FALSE	TRUE	FALSE	FALSE	FALSE	FALSE	TRUE	FALSE	TRUE	TRUE	TRUE	FALSE	TRUE	TRUE	TRUE	TRUE	TRUE	TRUE	TRUE	TRUE	TRUE	FALSE	TRUE	TRUE	FALSE	TRUE	TRUE	FALSE	FALSE	FALSE	TRUE	FALSE	TRUE	TRUE	TRUE	TRUE	FALSE	FALSE	TRUE	FALSE	TRUE	FALSE	FALSE	FALSE	FALSE	FALSE	TRUE
cardiac_neuro_cava_random:REF_TRAK1|ENSG00000182606.17|EH38E3507991_fwd_tile1-1	AGCCCACTGCCGGCTCTCTTAAAGAGATGCTCCTTTGCAGGGAAAAGGGAGGATGTTAGGTAAAGATAGGCCCAGATGCTGGTATGAGCTTTCTAGTTGGCCTTCCAGGGCTTTCACCCACAGCCCAGAGAAAGGAGCTTTGGGGGCTGATCAGGATGTTTAAACAATGACTAATGTTCTTTAGGTCCCTTGAGTAAAAACAATCAGAATATGTTTCAAACTTCTGCTTTAGGATGGTCTATTTTCCTGTCTTGGGATAACTTTTTTCTT	variant	test		GRCh38	chr3	42161111	42161381	+	EH38E3507991	-0.0474479	1	0.0547185	TRUE	not_significant	FALSE	FALSE	FALSE	FALSE	FALSE	FALSE	FALSE	TRUE	TRUE	FALSE	FALSE	FALSE	FALSE	FALSE	FALSE	FALSE	FALSE	FALSE	FALSE	FALSE	FALSE	FALSE	FALSE	FALSE	FALSE	FALSE	FALSE	FALSE	FALSE	FALSE	FALSE	FALSE	FALSE	FALSE	FALSE	FALSE	FALSE	FALSE	FALSE	FALSE	FALSE	FALSE	FALSE	FALSE	TRUE	FALSE	FALSE	FALSE	FALSE	FALSE	TRUE	FALSE	FALSE	FALSE	FALSE	FALSE	TRUE	FALSE	FALSE	FALSE	FALSE	TRUE	FALSE	FALSE	FALSE	FALSE	FALSE	FALSE	FALSE	FALSE	FALSE	FALSE	FALSE	FALSE	FALSE	FALSE	FALSE	FALSE	TRUE	FALSE	FALSE	TRUE	FALSE	FALSE	FALSE	FALSE	FALSE	FALSE	FALSE	FALSE	FALSE	FALSE	FALSE	FALSE
cardiac_neuro_cava_random:REF_TRAK1|ENSG00000182606.17|EH38E2195177_fwd_tile1-1	AGCCAGGGGAGGGTGAGGGACCCAATGCTGAGGCCTGCATTCTGGCTGGTGCCTTTCTGGCCTTGTCTTGAAGGAGATGGGGGAGGGGAGAGGAGTGACGGGATTGAGGATTTGTTAGGTCCCTGGAAGGGATCAGGAGAAAGGTATCCATCTGCCCTTGTAGAACTAGGGCTCCCCCAGATTTAGCTGGATTAGCTTCCTGCCCCTTTAATCTCTGCTGCTTCAAGTGCAGCCAGTGCCCTCATCACCTGTGAGCTTGCTAGAAATGCA	variant	test		GRCh38	chr3	42161745	42162015	+	EH38E2195177	0.121146	1	0.487897	TRUE	not_significant	FALSE	FALSE	FALSE	FALSE	FALSE	FALSE	FALSE	FALSE	FALSE	FALSE	FALSE	FALSE	FALSE	FALSE	FALSE	FALSE	FALSE	FALSE	FALSE	FALSE	FALSE	FALSE	FALSE	FALSE	FALSE	FALSE	FALSE	FALSE	FALSE	FALSE	FALSE	FALSE	FALSE	FALSE	FALSE	FALSE	FALSE	FALSE	FALSE	FALSE	FALSE	FALSE	FALSE	FALSE	FALSE	FALSE	FALSE	FALSE	FALSE	FALSE	FALSE	FALSE	FALSE	FALSE	FALSE	FALSE	FALSE	FALSE	FALSE	FALSE	FALSE	FALSE	FALSE	FALSE	TRUE	FALSE	FALSE	FALSE	FALSE	FALSE	FALSE	FALSE	FALSE	FALSE	FALSE	FALSE	FALSE	FALSE	FALSE	FALSE	FALSE	FALSE	FALSE	FALSE	FALSE	TRUE	FALSE	FALSE	FALSE	FALSE	FALSE	FALSE	FALSE	FALSE
cardiac_neuro_cava_random:REF_TRAK1|ENSG00000182606.17|EH38E3507994_fwd_tile1-1	AGGATACATTTGTTGTTCTCTCCAGGTCACCTTATGGGATAATAGGCACTTTCTCATGTCACTCATTTAATCTTTAAAACAAACTTTCAGGTAAACATTCTCATTTTGCAAGCAAAGCACCTGAGGCTCAGATAGTTTGCACTTGTGTAGAGTCCCTCAGCTCGAAGCACAGAGCTGGGTCTTTGCCCTGCCTTGTGGGGTTCTGTGTTTCACCATGCCCAGGCTCTAAGCTGACAGAGTTCTAGGCCCTTCCCTTGTATTATCTCATTG	variant	test		GRCh38	chr3	42164337	42164607	+	EH38E3507994	-0.055576	1	0.0338346	TRUE	not_significant	FALSE	FALSE	FALSE	FALSE	FALSE	FALSE	FALSE	FALSE	FALSE	FALSE	FALSE	FALSE	FALSE	FALSE	FALSE	FALSE	FALSE	FALSE	FALSE	FALSE	FALSE	FALSE	FALSE	FALSE	FALSE	FALSE	FALSE	FALSE	FALSE	FALSE	FALSE	FALSE	FALSE	FALSE	FALSE	FALSE	FALSE	FALSE	FALSE	FALSE	FALSE	FALSE	FALSE	FALSE	FALSE	FALSE	FALSE	FALSE	FALSE	FALSE	FALSE	FALSE	FALSE	FALSE	FALSE	FALSE	FALSE	FALSE	FALSE	FALSE	FALSE	FALSE	FALSE	FALSE	FALSE	FALSE	FALSE	FALSE	FALSE	FALSE	FALSE	FALSE	FALSE	FALSE	FALSE	FALSE	FALSE	FALSE	FALSE	TRUE	FALSE	FALSE	FALSE	FALSE	FALSE	FALSE	FALSE	FALSE	FALSE	FALSE	FALSE	FALSE	FALSE	FALSE
cardiac_neuro_cava_random:REF_TRAK1|ENSG00000182606.17|EH38E3507996_fwd_tile1-1	GGGTGAAAAAAATGCCAGTCAGTGGTGGGAACCCAGAGCCTTCTGTGTCTATGTCCAGTGGCTGCACCTGCTGGCTGTTCAAATTCTCCATCTGGTTCCCAGGCGAAGCTGGAGATTCAGCACAGATGGAGCACATTTCTCCAGCTTGGGAGAGCATTCCTGGGCTGCAGAGAAAGGACTGGGCCCTGTGGGGGAATAACTGGATCCAGGAGTGCCGTGTCTTGGAGGTGGTTGTGATGCGTCAGGCTTTTGTGGGCTGTGGAGTTGGGA	variant	test		GRCh38	chr3	42165336	42165606	+	EH38E3507996	-0.179876	1	-0.285537	TRUE	not_significant	FALSE	FALSE	FALSE	FALSE	FALSE	FALSE	FALSE	TRUE	FALSE	FALSE	FALSE	FALSE	FALSE	FALSE	FALSE	FALSE	FALSE	FALSE	FALSE	FALSE	FALSE	FALSE	FALSE	FALSE	FALSE	FALSE	FALSE	FALSE	FALSE	FALSE	FALSE	FALSE	FALSE	FALSE	FALSE	FALSE	FALSE	FALSE	FALSE	FALSE	FALSE	TRUE	FALSE	FALSE	FALSE	FALSE	FALSE	FALSE	FALSE	FALSE	FALSE	FALSE	FALSE	FALSE	FALSE	FALSE	FALSE	FALSE	FALSE	FALSE	FALSE	FALSE	FALSE	FALSE	TRUE	FALSE	FALSE	FALSE	FALSE	FALSE	FALSE	FALSE	FALSE	FALSE	FALSE	FALSE	FALSE	FALSE	TRUE	FALSE	FALSE	TRUE	FALSE	FALSE	FALSE	FALSE	FALSE	FALSE	FALSE	FALSE	FALSE	FALSE	FALSE	FALSE
cardiac_neuro_cava_random:REF_TRAK1|ENSG00000182606.17|EH38E3507999_fwd_tile1-1	GTCACAACAGCCATTTGAAGATGTTCCCCTGATCAAAAGTGCTTTGCCAAATCAGCCTGGTCTAGGTGTCTGGGCAGACTGTAAAAACTACAGATTTTACAAAAGTGGGCAGAAGAGCTGACACTTGGATAGGGTGTCAGCTACAGGGAGGCACCTTCTTTTTGGCCTGTGGGAAGAGCAGGAAATTCCCAGATGGAGAAGTGAGAGAAAGACAGTCCGTACGAGAAGGAAATGGCAGGCACACAAGTGCGAGGCCAGACATCTGAGAGT	variant	test		GRCh38	chr3	42169761	42170031	+	EH38E3507999	-0.300987	1	-0.596714	TRUE	not_significant	FALSE	FALSE	FALSE	FALSE	FALSE	FALSE	FALSE	FALSE	FALSE	FALSE	FALSE	FALSE	FALSE	FALSE	FALSE	FALSE	FALSE	FALSE	FALSE	FALSE	FALSE	FALSE	FALSE	FALSE	FALSE	FALSE	FALSE	FALSE	FALSE	FALSE	FALSE	FALSE	FALSE	FALSE	FALSE	FALSE	FALSE	FALSE	FALSE	FALSE	FALSE	FALSE	FALSE	FALSE	FALSE	FALSE	FALSE	FALSE	FALSE	FALSE	FALSE	FALSE	FALSE	FALSE	FALSE	TRUE	FALSE	FALSE	FALSE	FALSE	FALSE	FALSE	FALSE	FALSE	FALSE	FALSE	FALSE	FALSE	FALSE	FALSE	FALSE	FALSE	FALSE	FALSE	FALSE	FALSE	FALSE	FALSE	FALSE	FALSE	FALSE	FALSE	FALSE	FALSE	FALSE	FALSE	FALSE	FALSE	FALSE	FALSE	FALSE	FALSE	FALSE	FALSE
cardiac_neuro_cava_random:REF_TRAK1|ENSG00000182606.17|EH38E3508001_fwd_tile1-1	AAGCTTTTATCAAGCTTGTTAATTTGACACACACCATAGAGACACAGGGTCCCTTGGGGAGGGCAGGTTGCTGTGATGGAACTGTAGAGATTCTCCCTACCCACCCCTCGGGTTAGGCCTCTAGGTTCTGCCTTCTGCCTGGGTCTTAGATCTTTTGCTCCAGCCCCACCACTCCCTGAGCTCTGCTCCTTCCCACTTCTCCCGGCTCATTCAGAAGCCCTGGACAGTGTCAAGATAGAAACCCCAATGCCACACCACCTTTGTTTTCTT	variant	test		GRCh38	chr3	42171425	42171695	+	EH38E3508001	0.00479208	1	0.188942	TRUE	not_significant	FALSE	FALSE	FALSE	FALSE	FALSE	FALSE	FALSE	FALSE	FALSE	FALSE	FALSE	FALSE	FALSE	FALSE	FALSE	FALSE	FALSE	FALSE	FALSE	FALSE	FALSE	FALSE	FALSE	FALSE	FALSE	FALSE	FALSE	FALSE	FALSE	FALSE	FALSE	FALSE	FALSE	FALSE	FALSE	FALSE	FALSE	FALSE	FALSE	FALSE	FALSE	FALSE	FALSE	FALSE	FALSE	FALSE	FALSE	FALSE	FALSE	FALSE	FALSE	FALSE	FALSE	FALSE	FALSE	FALSE	FALSE	FALSE	FALSE	FALSE	FALSE	FALSE	FALSE	FALSE	FALSE	FALSE	FALSE	FALSE	FALSE	FALSE	FALSE	FALSE	FALSE	FALSE	FALSE	FALSE	FALSE	FALSE	FALSE	FALSE	FALSE	FALSE	FALSE	FALSE	FALSE	FALSE	FALSE	FALSE	FALSE	FALSE	FALSE	FALSE	FALSE	FALSE
cardiac_neuro_cava_random:REF_TRAK1|ENSG00000182606.17|EH38E3508004_fwd_tile1-1	CTGAAGGCATGGTTTATTATTTTTTCACCTTCATTGGTCTCACTCTTGCTTCCTTATTTCTTGGAACAGGAAATCTAAAACCTAGAAGTTAGTTGGTGGCTGCTCAGAGCCCCTTGGCTTGGATAGAGTCTCCTGAGAAAACCTAAGCCTCTGAACCCAAGGTCAGGGTTCTTTCTTTCCCCTAGGCCCAAATGCTGCTCGCTCTGTTTACACACTTCCTACACATCGATGGTTTGTGCCTTGCTCTCGTGTCCTTTATGGTCTTCCGTT	variant	test		GRCh38	chr3	42173383	42173653	+	EH38E3508004	-0.127582	1	-0.151176	TRUE	not_significant	FALSE	FALSE	FALSE	FALSE	FALSE	FALSE	FALSE	FALSE	FALSE	FALSE	FALSE	FALSE	FALSE	FALSE	FALSE	FALSE	FALSE	FALSE	FALSE	FALSE	FALSE	FALSE	FALSE	FALSE	FALSE	FALSE	FALSE	FALSE	FALSE	FALSE	FALSE	FALSE	FALSE	FALSE	FALSE	FALSE	FALSE	FALSE	FALSE	FALSE	FALSE	FALSE	FALSE	FALSE	FALSE	FALSE	FALSE	FALSE	FALSE	FALSE	FALSE	FALSE	FALSE	FALSE	FALSE	TRUE	FALSE	FALSE	FALSE	FALSE	FALSE	FALSE	FALSE	FALSE	FALSE	FALSE	FALSE	TRUE	FALSE	FALSE	FALSE	FALSE	FALSE	FALSE	FALSE	FALSE	FALSE	FALSE	FALSE	FALSE	FALSE	FALSE	TRUE	FALSE	FALSE	FALSE	FALSE	FALSE	FALSE	FALSE	FALSE	FALSE	FALSE	FALSE
cardiac_neuro_cava_random:REF_TRAK1|ENSG00000182606.17|EH38E2195195_fwd_tile1-1	TGCAGTCTCTGCAATGCAGCCTCATTCTCTGTGACCTCAGTGGGGTCCTTAACATCCAGATTCTTAATGTCTCAGAGCCTCAGTTTTCTTATCTGTGGAGTAGTCATCGCGACTACCCTGCAGGGTTGTTGTGAAGATTAATTGAGAAAGCATGTTAAATCCCTTGACATGATAGGGGCACCATCGGTGTTAGCTGCTACCTCTACCGAGAGTCTGTTATTTTGACATTTGCCACCTGCTAGCTGTGTGACATTGGGTGAGTTATTCAGC	variant	test		GRCh38	chr3	42173680	42173950	+	EH38E2195195	0.0966704	1	0.42501	TRUE	not_significant	FALSE	FALSE	FALSE	FALSE	FALSE	FALSE	FALSE	FALSE	FALSE	FALSE	FALSE	FALSE	FALSE	FALSE	FALSE	FALSE	FALSE	FALSE	FALSE	FALSE	FALSE	FALSE	FALSE	FALSE	FALSE	FALSE	FALSE	FALSE	FALSE	FALSE	FALSE	FALSE	FALSE	FALSE	FALSE	FALSE	FALSE	FALSE	FALSE	FALSE	FALSE	FALSE	FALSE	FALSE	FALSE	FALSE	FALSE	FALSE	FALSE	FALSE	FALSE	FALSE	FALSE	FALSE	FALSE	TRUE	FALSE	FALSE	FALSE	FALSE	FALSE	TRUE	FALSE	FALSE	FALSE	FALSE	FALSE	FALSE	FALSE	FALSE	FALSE	FALSE	FALSE	FALSE	FALSE	FALSE	FALSE	FALSE	FALSE	FALSE	FALSE	FALSE	FALSE	FALSE	FALSE	FALSE	FALSE	FALSE	FALSE	FALSE	FALSE	FALSE	FALSE	FALSE
cardiac_neuro_cava_random:REF_TRAK1|ENSG00000182606.17|EH38E2195196_fwd_tile1-1	TACAAAAATATATATAAAATTTTATATATATACAAAAATTTTTTTTTTAGTGGAGACAGGGTTTTGCCATGTTGCCCAGGCTAGTCTCGAATTTCTAACCTCAAGTGGTCCATCTGCCTTGGCCTCGCAAAGTGCTGGGATAACAGCCATTAGCCACCTCACCCGGCCCCCTCTGTGTTATTTCTTCTGTCTGCTTGTGGTTATCTACACATGACTGACTATCTGAATAATTACAGTTACCTTAATTCAAAAACTTAGCCTTAAAAATTT	variant	test		GRCh38	chr3	42174698	42174968	+	EH38E2195196	0.0707084	1	0.358304	TRUE	not_significant	FALSE	FALSE	FALSE	FALSE	FALSE	FALSE	FALSE	TRUE	FALSE	FALSE	FALSE	FALSE	FALSE	FALSE	FALSE	FALSE	FALSE	FALSE	FALSE	FALSE	FALSE	FALSE	FALSE	FALSE	FALSE	FALSE	FALSE	FALSE	FALSE	FALSE	FALSE	FALSE	FALSE	FALSE	FALSE	FALSE	FALSE	FALSE	FALSE	FALSE	FALSE	TRUE	FALSE	FALSE	FALSE	FALSE	FALSE	FALSE	FALSE	FALSE	FALSE	FALSE	FALSE	FALSE	FALSE	FALSE	FALSE	FALSE	FALSE	FALSE	FALSE	FALSE	FALSE	FALSE	FALSE	FALSE	FALSE	FALSE	FALSE	FALSE	FALSE	FALSE	FALSE	FALSE	FALSE	FALSE	FALSE	FALSE	FALSE	FALSE	FALSE	FALSE	FALSE	FALSE	FALSE	FALSE	FALSE	FALSE	FALSE	FALSE	FALSE	FALSE	FALSE	FALSE
cardiac_neuro_cava_random:REF_TRAK1|ENSG00000182606.17|EH38E2195198_fwd_tile1-1	GATTTCTCTGAGCTAATTTACTAGGATGATCTCTACTTGCATTTAATAAAATATTCAGAGACCTATTGAATTCCAGTTGCTGTTTGCCATTTGTAATGCTGCTGAGTTTGACTTAGTAATACACTTCAATTCCCAAATGTGTCGCATGGGCTGTTACTGAATGTGGGTCATTAGGAAAGCTTTGACTCTTAACAGAATTATTCACTGAAGTCTTAGTTACAAAACATTACTAAGAAGTTATTTATTTAGTCCCAAAGTGACAGGTTTCAA	variant	test		GRCh38	chr3	42175634	42175904	+	EH38E2195198	0.354797	0.373345	1.08823	TRUE	not_significant	FALSE	FALSE	FALSE	FALSE	FALSE	FALSE	FALSE	TRUE	FALSE	FALSE	FALSE	FALSE	FALSE	FALSE	FALSE	FALSE	FALSE	FALSE	FALSE	FALSE	FALSE	FALSE	FALSE	FALSE	FALSE	FALSE	FALSE	FALSE	FALSE	FALSE	FALSE	FALSE	FALSE	FALSE	FALSE	FALSE	FALSE	FALSE	FALSE	FALSE	FALSE	TRUE	FALSE	FALSE	FALSE	FALSE	FALSE	FALSE	FALSE	FALSE	FALSE	FALSE	FALSE	FALSE	FALSE	FALSE	FALSE	FALSE	FALSE	FALSE	FALSE	FALSE	FALSE	FALSE	TRUE	FALSE	TRUE	FALSE	FALSE	FALSE	FALSE	FALSE	FALSE	FALSE	FALSE	FALSE	FALSE	FALSE	FALSE	FALSE	FALSE	FALSE	FALSE	FALSE	FALSE	FALSE	FALSE	FALSE	FALSE	FALSE	FALSE	FALSE	FALSE	FALSE
cardiac_neuro_cava_random:REF_TRAK1|ENSG00000182606.17|EH38E3508006_fwd_tile1-1	AATCCATTTATATTCACTCCTCCCCCAATAGAATAAAACTTACGCTACCTTCTTGGTGTTTGTTGAGCGGCGAATCAGTTCCTTGTCACTGATTTAAAATAAAACAACCCTGATGTATCTTTAGCAGACAAAAGCGTTCTTTTGTTTCACAACCCATTTCTCCAACGGAAGAAGAACAAAGACCCATAGTCCTAAAGTGCTTGTGTGCAGCCTTGTATGACCACAGTAAATTGTACATGTAATGAAATATTACTCTGTGTGTGTGTGTGT	variant	test		GRCh38	chr3	42175930	42176200	+	EH38E3508006	0.151812	1	0.566688	TRUE	not_significant	FALSE	FALSE	FALSE	FALSE	FALSE	FALSE	FALSE	TRUE	FALSE	FALSE	FALSE	FALSE	FALSE	FALSE	FALSE	FALSE	FALSE	FALSE	FALSE	FALSE	FALSE	FALSE	FALSE	FALSE	FALSE	FALSE	FALSE	FALSE	FALSE	FALSE	FALSE	FALSE	FALSE	FALSE	FALSE	FALSE	FALSE	FALSE	FALSE	FALSE	FALSE	TRUE	FALSE	FALSE	FALSE	FALSE	FALSE	FALSE	FALSE	FALSE	FALSE	FALSE	FALSE	FALSE	FALSE	TRUE	FALSE	FALSE	FALSE	FALSE	FALSE	FALSE	FALSE	FALSE	TRUE	FALSE	TRUE	FALSE	FALSE	FALSE	FALSE	FALSE	FALSE	FALSE	FALSE	FALSE	FALSE	FALSE	TRUE	FALSE	FALSE	FALSE	FALSE	FALSE	FALSE	FALSE	FALSE	FALSE	FALSE	FALSE	FALSE	FALSE	FALSE	FALSE
cardiac_neuro_cava_random:REF_TRAK1|ENSG00000182606.17|EH38E3508009_fwd_tile1-1	ATTTGTTGAATAAGTCTCCATCATTAATGCACTGCCCCCTTCACTGAATCAGGCCTTAAATGGACAGGTGCTGCCTTCTAGACCCTTGCTTCTGATCTGGAATCTGGAATGATTTTGGGGCGTGTGACTATGATGTGGAGGACACAGAAATCATTGTTACTGTTTTCAGCCAGTGGGAGGTCAGGGTTGAAGCTCAGACAGAAACTGGGCCAGACTCGTTTCCCAGAGGTTTTTCTGGAGTGTGTGGCATTCTTCCACCGTTTTTGTGTG	variant	test		GRCh38	chr3	42177503	42177773	+	EH38E3508009	0.040513	1	0.280721	TRUE	not_significant	FALSE	FALSE	FALSE	FALSE	FALSE	FALSE	FALSE	TRUE	FALSE	FALSE	FALSE	FALSE	FALSE	FALSE	FALSE	FALSE	FALSE	FALSE	FALSE	FALSE	FALSE	FALSE	FALSE	FALSE	FALSE	FALSE	FALSE	FALSE	FALSE	FALSE	FALSE	FALSE	FALSE	FALSE	FALSE	FALSE	FALSE	FALSE	FALSE	FALSE	FALSE	TRUE	FALSE	FALSE	FALSE	FALSE	FALSE	FALSE	FALSE	FALSE	FALSE	FALSE	FALSE	FALSE	FALSE	FALSE	FALSE	FALSE	FALSE	FALSE	FALSE	FALSE	FALSE	FALSE	TRUE	FALSE	FALSE	FALSE	FALSE	FALSE	FALSE	FALSE	FALSE	FALSE	FALSE	FALSE	FALSE	FALSE	FALSE	FALSE	FALSE	FALSE	FALSE	FALSE	FALSE	FALSE	FALSE	FALSE	FALSE	FALSE	FALSE	FALSE	FALSE	FALSE
cardiac_neuro_cava_random:REF_TRAK1|ENSG00000182606.17|EH38E3508014_fwd_tile1-1	GGCAGGAGAATCACTAGAACCTAGGTAGCGGAGGTTGCAGTGAGCTGAGATCATGCCACTGCACTCCAGCCTGGGCGACAGATCGAGACTCCATATCAAAAACCAACAAAAAATGTGGCGAAGGCATGCAAAATATCAGCGCTTGTTGGAACTTGGCAGCCTGGATGCATGAAGGCAATGCAGACCAGGTAGTCAGGTAGTGAGCTGAGGAGCACTGATGAAGCAACTGCTGAGTGTTCAGTCTGAGAACTAGTTCTAGTAGAGACATTA	variant	test		GRCh38	chr3	42181446	42181716	+	EH38E3508014	-0.142	1	-0.18822	TRUE	not_significant	FALSE	FALSE	FALSE	FALSE	FALSE	FALSE	FALSE	FALSE	FALSE	FALSE	FALSE	FALSE	FALSE	FALSE	FALSE	FALSE	FALSE	FALSE	FALSE	FALSE	FALSE	FALSE	FALSE	FALSE	FALSE	FALSE	FALSE	FALSE	FALSE	FALSE	FALSE	FALSE	FALSE	FALSE	FALSE	FALSE	FALSE	FALSE	FALSE	FALSE	FALSE	FALSE	FALSE	FALSE	FALSE	FALSE	FALSE	FALSE	FALSE	FALSE	FALSE	FALSE	FALSE	FALSE	FALSE	FALSE	FALSE	FALSE	FALSE	FALSE	FALSE	FALSE	FALSE	FALSE	FALSE	TRUE	FALSE	FALSE	FALSE	FALSE	FALSE	FALSE	FALSE	FALSE	FALSE	FALSE	FALSE	FALSE	FALSE	FALSE	FALSE	FALSE	TRUE	FALSE	FALSE	TRUE	FALSE	FALSE	FALSE	FALSE	FALSE	FALSE	FALSE	FALSE
cardiac_neuro_cava_random:REF_TRAK1|ENSG00000182606.17|EH38E3508019_fwd_tile1-1	GCCAGCCACAGTCCTTGTCCTCAGAGAGTCTAGACTCTAACGATGCAGGCTGATCAAGATGCTCCATGCTTGGCAGAAGGGCACCCAGGCTAACACCACAACGAGCAGGGGTTCCTGAGTCAGGCTGGGCGTGGGCAGCTGGAGAAGGAGCCCTGTTAGGAGGCCAGCTCGTGTACACAGAGGAAAGTGGTGACTCACATTCATCGTTGTAGTATAATTTTGTGTGTGTAAAACAAAACAAGACAAAAATAGCCTGTTGTTTTCATGATA	variant	test		GRCh38	chr3	42185094	42185364	+	EH38E3508019	0.0117333	1	0.206776	TRUE	not_significant	FALSE	FALSE	FALSE	FALSE	FALSE	FALSE	FALSE	TRUE	FALSE	FALSE	FALSE	FALSE	FALSE	FALSE	FALSE	FALSE	FALSE	FALSE	FALSE	FALSE	FALSE	FALSE	FALSE	FALSE	FALSE	FALSE	FALSE	FALSE	FALSE	FALSE	FALSE	FALSE	FALSE	FALSE	FALSE	FALSE	FALSE	FALSE	FALSE	FALSE	FALSE	TRUE	FALSE	FALSE	FALSE	FALSE	FALSE	FALSE	FALSE	FALSE	FALSE	FALSE	FALSE	FALSE	FALSE	TRUE	TRUE	TRUE	FALSE	TRUE	TRUE	TRUE	FALSE	TRUE	TRUE	FALSE	TRUE	FALSE	FALSE	FALSE	TRUE	FALSE	FALSE	FALSE	FALSE	FALSE	FALSE	FALSE	TRUE	FALSE	FALSE	TRUE	FALSE	FALSE	FALSE	TRUE	FALSE	FALSE	FALSE	FALSE	FALSE	FALSE	FALSE	FALSE
cardiac_neuro_cava_random:REF_TRAK1|ENSG00000182606.17|EH38E2195217_fwd_tile1-1	GAAAGACCTTGAAGAGGAGAATGTTGTACTTCGATCCGAGGTGATGTGCCCTCCCTTCTCTTGCCCCTGCTAGAAGGGTGGTGGCCCCATTCGCCTTATCTGGCAAGGACAACCATGGTTAAGTGCCCTCCTCAAAGCTGGCAGTCTGTGAAGAGCTGTACCAGGCGCTCGGCAGATGTGCCTCCTCTATGCTCTGGGCACTGCCTTCCAGCCCAACACATGCCTCCCTGGCTGGGGCAGGCAAACCTGGTGAATGACATGGTGTGTGGA	variant	test		GRCh38	chr3	42189084	42189354	+	EH38E2195217	-1.11092	0.00233837	-2.67772	TRUE	decreasing	TRUE	FALSE	FALSE	FALSE	FALSE	FALSE	FALSE	FALSE	TRUE	FALSE	FALSE	FALSE	FALSE	FALSE	FALSE	FALSE	FALSE	FALSE	FALSE	FALSE	FALSE	FALSE	FALSE	FALSE	FALSE	FALSE	FALSE	FALSE	FALSE	FALSE	FALSE	FALSE	FALSE	FALSE	FALSE	FALSE	FALSE	FALSE	FALSE	FALSE	FALSE	FALSE	FALSE	FALSE	FALSE	FALSE	FALSE	FALSE	FALSE	TRUE	FALSE	FALSE	FALSE	FALSE	FALSE	TRUE	FALSE	FALSE	FALSE	FALSE	FALSE	FALSE	FALSE	FALSE	FALSE	TRUE	FALSE	TRUE	FALSE	FALSE	FALSE	FALSE	FALSE	FALSE	FALSE	FALSE	FALSE	FALSE	FALSE	FALSE	FALSE	FALSE	TRUE	FALSE	FALSE	FALSE	FALSE	FALSE	FALSE	FALSE	FALSE	FALSE	FALSE	FALSE
cardiac_neuro_cava_random:REF_TRAK1|ENSG00000182606.17|EH38E2195218_fwd_tile1-1	AGCCACCGTGCCTGGCAGAGTCATATATTTCTTAAACAATTAACTCAAAAAGGTTGAGCTGAGGCAACTTGGGGACTCATGCTTTTGAGTTTGTTTTATTGGCAAGGCAGTGTGCCAGGCATTTTGCCCACATTTTTTTTTTAGAGTTCACAGCAGGGCTGAAAGCTCGTTACTTTGATTCTCATTGGAACGGTGGGCCCCAGGCTGCTAGGTGTTTTGATAACCCGAGGTCATTTGAGTGAGTAAATGACAAAGCTAGGATTTGCAAGT	variant	test		GRCh38	chr3	42189813	42190083	+	EH38E2195218	0.210933	1	0.718591	TRUE	not_significant	FALSE	FALSE	FALSE	FALSE	FALSE	FALSE	FALSE	TRUE	FALSE	FALSE	FALSE	FALSE	FALSE	FALSE	FALSE	FALSE	FALSE	FALSE	FALSE	FALSE	FALSE	FALSE	FALSE	FALSE	FALSE	FALSE	FALSE	FALSE	FALSE	FALSE	FALSE	FALSE	FALSE	FALSE	FALSE	FALSE	FALSE	FALSE	FALSE	FALSE	FALSE	TRUE	FALSE	FALSE	FALSE	FALSE	FALSE	FALSE	FALSE	FALSE	FALSE	FALSE	FALSE	FALSE	FALSE	FALSE	TRUE	FALSE	FALSE	FALSE	FALSE	FALSE	FALSE	FALSE	TRUE	FALSE	TRUE	FALSE	FALSE	FALSE	FALSE	FALSE	FALSE	FALSE	FALSE	FALSE	FALSE	FALSE	FALSE	FALSE	FALSE	FALSE	FALSE	FALSE	FALSE	TRUE	FALSE	FALSE	FALSE	FALSE	FALSE	FALSE	FALSE	FALSE
cardiac_neuro_cava_random:REF_TRAK1|ENSG00000182606.17|EH38E2195223_fwd_tile1-1	ACTGTTTTTATTTTGAATTTCATTTCATTTTTATTCGTGGGAGAGTAAACCCAGTTGCACCTTGGTTCTGTGCCCACTGACACTGTTACTGGTTATGGGCACCTGTGTGGCAGGGCTCTACACCAGCTGAGCCTGGCACGTGCAGGTGTCCAAAAAATGTTCAAAGAAATGAAACAATACAACACAGAGCACTCTGGGAGAGGAATCTCACAGGTGTGGCTTGAAACATGGGTGTGACGATTTTCTTTTTCTTTCTCTCTTTTTCTCTTT	variant	test		GRCh38	chr3	42193990	42194260	+	EH38E2195223	-1.08401	0.00168679	-2.60858	TRUE	decreasing	TRUE	FALSE	FALSE	FALSE	FALSE	FALSE	FALSE	FALSE	FALSE	FALSE	FALSE	FALSE	FALSE	FALSE	FALSE	FALSE	FALSE	FALSE	FALSE	FALSE	FALSE	FALSE	FALSE	FALSE	FALSE	FALSE	FALSE	FALSE	FALSE	FALSE	FALSE	FALSE	FALSE	FALSE	FALSE	FALSE	FALSE	FALSE	FALSE	FALSE	FALSE	FALSE	FALSE	FALSE	FALSE	FALSE	FALSE	FALSE	FALSE	FALSE	FALSE	FALSE	FALSE	FALSE	FALSE	FALSE	FALSE	FALSE	FALSE	FALSE	FALSE	FALSE	FALSE	FALSE	FALSE	FALSE	FALSE	FALSE	FALSE	FALSE	FALSE	FALSE	FALSE	FALSE	FALSE	FALSE	FALSE	FALSE	FALSE	FALSE	FALSE	FALSE	FALSE	FALSE	FALSE	FALSE	FALSE	TRUE	FALSE	FALSE	FALSE	FALSE	FALSE	FALSE
cardiac_neuro_cava_random:REF_TRAK1|ENSG00000182606.17|EH38E3508040_fwd_tile1-1	CAGCCAGAAGTGGAGATAGTCCATGAGCCCCATAGCATGACATAACTGAAATAGCACAGTCAGGTTTGAGAAAGCACCCACATGAGAATCTAGAAAGCCATTCAGTTGTGTTATTGACTAGGTTTCGGAGGCTCTCATGTGTAAGGCCTGTCACTGCTGAGAGTTAAGAGAATGGACACTGGAGCCAGCCTTGGTTTCAGTCCCAGATCAGTCAAGCCACTTGCCAGCTCTGTAGCCTCTAGCAAGTTACTTTCCCTTCCCGTACTCAAG	variant	test		GRCh38	chr3	42206284	42206554	+	EH38E3508040	0.0823058	1	0.388102	TRUE	not_significant	FALSE	FALSE	FALSE	FALSE	FALSE	FALSE	FALSE	FALSE	FALSE	FALSE	FALSE	FALSE	FALSE	FALSE	FALSE	FALSE	FALSE	FALSE	FALSE	FALSE	FALSE	FALSE	FALSE	FALSE	FALSE	FALSE	FALSE	FALSE	FALSE	FALSE	FALSE	FALSE	FALSE	FALSE	FALSE	FALSE	FALSE	FALSE	FALSE	FALSE	FALSE	FALSE	FALSE	FALSE	FALSE	FALSE	FALSE	FALSE	FALSE	FALSE	FALSE	FALSE	FALSE	FALSE	FALSE	TRUE	FALSE	FALSE	FALSE	FALSE	FALSE	FALSE	FALSE	FALSE	FALSE	FALSE	FALSE	FALSE	FALSE	FALSE	FALSE	FALSE	FALSE	FALSE	FALSE	FALSE	FALSE	FALSE	FALSE	FALSE	FALSE	FALSE	FALSE	FALSE	FALSE	FALSE	FALSE	FALSE	FALSE	FALSE	FALSE	FALSE	FALSE	FALSE
cardiac_neuro_cava_random:REF_TRAK1|ENSG00000182606.17|EH38E3508042_fwd_tile1-1	GCTTTTCCAGAGAGAAGACCCTAGATGAAGTTGGAAAAGAGCTCTGGCTGACTCCACCCACTGTCCCCAAGCATTAAAGGTGTGGCCATGAGTTTACAGAATTACCCACATTCCAGTTGCCACTGGGATGAAAAGCTTTGTGCTCAGAGCTCTGGGAATCATGGGATCACATGGTTACTGTTTACCCCAACAGCATGCTCTGTCTAGACTGGACCTCCCAGCCCCTTGTGTTGGGAAGGCAAAGCTTTTGTGGAGTCAGGGGGGAGACTG	variant	test		GRCh38	chr3	42210789	42211059	+	EH38E3508042	-0.737379	1	-1.71796	TRUE	not_significant	FALSE	FALSE	FALSE	FALSE	FALSE	FALSE	FALSE	FALSE	FALSE	FALSE	FALSE	FALSE	FALSE	FALSE	FALSE	FALSE	FALSE	FALSE	FALSE	FALSE	FALSE	FALSE	FALSE	FALSE	FALSE	FALSE	FALSE	FALSE	FALSE	FALSE	FALSE	FALSE	FALSE	FALSE	FALSE	FALSE	FALSE	FALSE	FALSE	FALSE	FALSE	FALSE	FALSE	FALSE	FALSE	FALSE	FALSE	FALSE	FALSE	FALSE	FALSE	FALSE	FALSE	FALSE	FALSE	FALSE	FALSE	FALSE	FALSE	FALSE	FALSE	TRUE	FALSE	FALSE	TRUE	FALSE	FALSE	FALSE	FALSE	FALSE	FALSE	FALSE	FALSE	TRUE	FALSE	FALSE	FALSE	FALSE	FALSE	FALSE	FALSE	FALSE	FALSE	FALSE	FALSE	FALSE	FALSE	FALSE	FALSE	FALSE	FALSE	FALSE	FALSE	FALSE
cardiac_neuro_cava_random:REF_TRAK1|ENSG00000182606.17|EH38E3508045_fwd_tile1-1	GCATCTGAAACTGCTCTTGATTCCCCGACTCCTCACCTCCAGAGAAAACACTTGTTAAAGCCACATGAATCCCTAACATAGTACTTGTATTAATGATGACTCGTAGGGCAAACTATTTATGCAGCTTTTCCCACGTGAACTCATCATAGAACTTTTTTTCCCCCTGAAAATATCATGGGCAGAGTTACATAATGAAGAGACAGGAAAGTCTTTAGAGCATCTTCCATGCCCTGATATTTTAGTCTTTTAGGAAGAGATAAAGCATTGCTT	variant	test		GRCh38	chr3	42214971	42215241	+	EH38E3508045	-0.0861601	1	-0.0447468	TRUE	not_significant	FALSE	FALSE	FALSE	FALSE	FALSE	FALSE	FALSE	TRUE	FALSE	FALSE	FALSE	FALSE	FALSE	FALSE	FALSE	FALSE	FALSE	FALSE	FALSE	FALSE	FALSE	FALSE	FALSE	FALSE	FALSE	FALSE	FALSE	FALSE	FALSE	FALSE	FALSE	FALSE	FALSE	FALSE	FALSE	FALSE	FALSE	FALSE	FALSE	FALSE	FALSE	TRUE	FALSE	FALSE	FALSE	FALSE	FALSE	FALSE	FALSE	FALSE	FALSE	FALSE	FALSE	FALSE	FALSE	FALSE	FALSE	TRUE	FALSE	FALSE	FALSE	TRUE	FALSE	FALSE	FALSE	FALSE	FALSE	FALSE	FALSE	FALSE	TRUE	FALSE	FALSE	FALSE	FALSE	FALSE	FALSE	FALSE	TRUE	FALSE	FALSE	TRUE	FALSE	FALSE	FALSE	FALSE	FALSE	FALSE	FALSE	FALSE	FALSE	FALSE	FALSE	FALSE
cardiac_neuro_cava_random:REF_TRAK1|ENSG00000182606.17|EH38E2195241_fwd_tile1-1	GGCCCCCGAGGAGCATGGGCACTCAGTGCCACTTACCAAGCATACCTACTCCAGGCAGAAGGCTCACCAGAGTCCAACTAGAGAGAGCAGGTGAGGTCTCACTCTGTAAGAGTGAAAGTAAGAGTGGTTCTCACTCTTGCAAAGTCCTCTGATGTGTCCACCTGTAGCTAGCTGAAGGATGTGTGCTTGCATGTGGTGTGTTTTAAGAACAAAACATCTGCACGACAGCTACGGGCAGTTCATCAACACAGGAGATCTTGAATAATAATC	variant	test		GRCh38	chr3	42216373	42216643	+	EH38E2195241	-0.690295	1	-1.59698	TRUE	not_significant	FALSE	FALSE	FALSE	FALSE	FALSE	FALSE	FALSE	FALSE	FALSE	FALSE	FALSE	FALSE	FALSE	FALSE	FALSE	FALSE	FALSE	FALSE	FALSE	FALSE	FALSE	FALSE	FALSE	FALSE	FALSE	FALSE	FALSE	FALSE	FALSE	FALSE	FALSE	FALSE	FALSE	FALSE	FALSE	FALSE	FALSE	FALSE	FALSE	FALSE	FALSE	FALSE	FALSE	FALSE	FALSE	FALSE	FALSE	FALSE	FALSE	FALSE	FALSE	FALSE	FALSE	FALSE	FALSE	TRUE	FALSE	FALSE	FALSE	FALSE	FALSE	FALSE	FALSE	FALSE	FALSE	FALSE	FALSE	FALSE	FALSE	FALSE	FALSE	FALSE	FALSE	FALSE	FALSE	FALSE	FALSE	FALSE	FALSE	FALSE	FALSE	FALSE	FALSE	FALSE	FALSE	FALSE	FALSE	TRUE	FALSE	FALSE	FALSE	FALSE	FALSE	FALSE
cardiac_neuro_cava_random:REF_TRAK1|ENSG00000182606.17|EH38E2195244_fwd_tile1-1	CCCCATCTCCCACCATAACAATCACAAATAGACAGTAGTGGAGCCAGCATCCCCAGGCCCCTTTTTGTGTAAGCAGAAAGGGAGCTGTGAGCCTTGCCCTGTTTGCAGGTTTCAAGTGCCTCTCCCTGCCTGTACTTCTCCCCTTCCTCTGAGCAGAGCTTTGGTAGCTGTTGCCAATGCAAAGAAATGTAAAGCAGCAAAAGAAGACAGCAGGTTCTGACCTGAGGAGGGAAACCAAATTTATCCCACAAAGGCCCATTACCCCACCCC	variant	test		GRCh38	chr3	42218927	42219197	+	EH38E2195244	0.174227	1	0.62428	TRUE	not_significant	FALSE	FALSE	FALSE	FALSE	FALSE	FALSE	FALSE	FALSE	FALSE	FALSE	FALSE	FALSE	FALSE	FALSE	FALSE	FALSE	FALSE	FALSE	FALSE	FALSE	FALSE	FALSE	FALSE	FALSE	FALSE	FALSE	FALSE	FALSE	FALSE	FALSE	FALSE	FALSE	FALSE	FALSE	FALSE	FALSE	FALSE	FALSE	FALSE	FALSE	FALSE	FALSE	FALSE	FALSE	FALSE	FALSE	FALSE	FALSE	FALSE	FALSE	FALSE	FALSE	FALSE	FALSE	FALSE	FALSE	FALSE	FALSE	FALSE	FALSE	FALSE	FALSE	FALSE	FALSE	FALSE	FALSE	FALSE	FALSE	FALSE	FALSE	FALSE	FALSE	FALSE	FALSE	FALSE	FALSE	FALSE	FALSE	FALSE	FALSE	FALSE	FALSE	FALSE	FALSE	FALSE	FALSE	FALSE	TRUE	FALSE	FALSE	FALSE	FALSE	FALSE	FALSE
cardiac_neuro_cava_random:REF_TDGF1|ENSG00000241186.10|EH38E3510492_fwd_tile1-1	GAAGACATTTCAAGAGATGAACAAAGATACATATTAAATGGAGCACCTCTGATGACATTTCAGACAACTGTGAGCATGACTCATCCCATGGTGATGCTCTGATGCCCTGCCTTTTGACAGCTCCATGCTTAATACCCCATCTATCTTGCTGCCAACCACTGGATTCCCAAGCCAAGGTGGCAGGATGGCAAGGATCCCTGAGTCTAGGTCAACCACTGTGGCTTCTCAAATGTATAAGGACAGAACCTTTCTACTTGAAAAGGGTTGTTT	variant	test		GRCh38	chr3	46536860	46537130	+	EH38E3510492	-0.872728	0.0301532	-2.06572	TRUE	decreasing	TRUE	FALSE	FALSE	FALSE	FALSE	FALSE	FALSE	FALSE	FALSE	FALSE	FALSE	FALSE	FALSE	FALSE	FALSE	FALSE	FALSE	FALSE	FALSE	FALSE	FALSE	FALSE	FALSE	FALSE	FALSE	FALSE	FALSE	FALSE	FALSE	FALSE	FALSE	FALSE	FALSE	FALSE	FALSE	FALSE	FALSE	FALSE	FALSE	FALSE	FALSE	FALSE	FALSE	FALSE	FALSE	FALSE	FALSE	FALSE	FALSE	FALSE	FALSE	FALSE	FALSE	FALSE	FALSE	TRUE	FALSE	FALSE	FALSE	FALSE	FALSE	FALSE	FALSE	FALSE	FALSE	FALSE	FALSE	FALSE	FALSE	FALSE	FALSE	FALSE	FALSE	TRUE	FALSE	FALSE	FALSE	FALSE	FALSE	FALSE	FALSE	FALSE	FALSE	FALSE	FALSE	FALSE	FALSE	FALSE	FALSE	FALSE	FALSE	FALSE	FALSE	FALSE
cardiac_neuro_cava_random:REF_TDGF1|ENSG00000241186.10|EH38E2198247_fwd_tile1-1	GCCTCCAGCCTAAAAAGGGTTTTTAAAAGTAACTCAGTCCTCAGAAACTCTATCCAGTTATTTAAATATACCATGAGCTTGCCCAAAAATGACCTGCAAATAGTGAAATCTGGCTTCTAGCCCAGGCTCTGAAGAAGTTCCTTAGTGTAATATGTAAATGATAATGATTCAGTCAGTTAATGATTCAGTCAGTGGGTCTCTCCAATTTGCAAAATAAAGGGGCAGGAGGTAAATGACCCCTTACATGTCAAAAATGGTACTTTTCAGTCA	variant	test		GRCh38	chr3	46537389	46537659	+	EH38E2198247	-0.218172	1	-0.383932	TRUE	not_significant	FALSE	FALSE	FALSE	FALSE	FALSE	FALSE	FALSE	FALSE	FALSE	FALSE	FALSE	FALSE	FALSE	FALSE	FALSE	FALSE	FALSE	FALSE	FALSE	FALSE	FALSE	FALSE	FALSE	FALSE	FALSE	FALSE	FALSE	FALSE	FALSE	FALSE	FALSE	FALSE	FALSE	FALSE	FALSE	FALSE	FALSE	FALSE	FALSE	FALSE	FALSE	FALSE	FALSE	FALSE	FALSE	FALSE	FALSE	FALSE	FALSE	FALSE	FALSE	FALSE	FALSE	FALSE	FALSE	TRUE	FALSE	FALSE	FALSE	FALSE	FALSE	FALSE	FALSE	FALSE	FALSE	FALSE	FALSE	FALSE	FALSE	FALSE	FALSE	FALSE	FALSE	FALSE	FALSE	FALSE	FALSE	FALSE	FALSE	FALSE	FALSE	FALSE	FALSE	FALSE	FALSE	FALSE	FALSE	FALSE	FALSE	FALSE	FALSE	FALSE	FALSE	FALSE
cardiac_neuro_cava_random:REF_TDGF1|ENSG00000241186.10|EH38E3510500_fwd_tile1-1	AAGGATCCACTACTGAGTTTGCAGAGCCTAGTGCAAAATGAAAATGCAGGCACCTTGTTAAAAATTAAGAAGTTCAAGATGGTGAGCACAGAGCATTAAACCAAGCATAGGGCCCTGTGCCGCTGCTTCTGAAGCCAACTACCTAGTTACCACCTGCCCCCTTCTCGTGGCCCTGGCAAACTGTCCCGACACCTCTTGATCTGAATGGAACCCACACCACACCAGAGGGTTGCCTCCTGGAACTGAGACAAAATGAGTTGGGTCATCAGG	variant	test		GRCh38	chr3	46540615	46540885	+	EH38E3510500	0.192022	1	0.670002	TRUE	not_significant	FALSE	FALSE	FALSE	FALSE	FALSE	FALSE	FALSE	FALSE	FALSE	FALSE	FALSE	FALSE	FALSE	FALSE	FALSE	FALSE	FALSE	FALSE	FALSE	FALSE	FALSE	FALSE	FALSE	FALSE	FALSE	FALSE	FALSE	FALSE	FALSE	FALSE	FALSE	FALSE	FALSE	FALSE	FALSE	FALSE	FALSE	FALSE	FALSE	FALSE	FALSE	FALSE	FALSE	FALSE	FALSE	FALSE	FALSE	FALSE	FALSE	FALSE	FALSE	FALSE	FALSE	FALSE	FALSE	FALSE	FALSE	FALSE	FALSE	FALSE	FALSE	FALSE	FALSE	FALSE	FALSE	FALSE	FALSE	FALSE	FALSE	FALSE	FALSE	FALSE	FALSE	FALSE	FALSE	FALSE	FALSE	FALSE	FALSE	FALSE	FALSE	FALSE	FALSE	FALSE	FALSE	FALSE	FALSE	FALSE	FALSE	FALSE	FALSE	FALSE	FALSE	FALSE
cardiac_neuro_cava_random:REF_TDGF1|ENSG00000241186.10|EH38E3510504_fwd_tile1-1	AACCAGATAAAGGATCTGCAGAAATTCCTTTGCTGCCCTTCGGCACTTCGGCAAGTAAGTAATTGCCCACTGCCAGGGCGTTAGTTGAATGAAAGGCGCCGTCACTTAAATTGATGTTTTTTAAAGACAAAGAATTATGTTAAGGGTCTAGGGCGGGGAACAGGAGAGGAACGCATCCTGAAAGACTGTGCTGCCCAGGAGAGGGCACGTGCATCCCAGCTGCTCAGCCACAGAGGTATCCAAGTGGGTCCCATCACTGCTTCCAGGACT	variant	test		GRCh38	chr3	46544640	46544910	+	EH38E3510504	-1.35971	2.4891e-06	-3.31694	TRUE	decreasing	TRUE	FALSE	FALSE	FALSE	FALSE	FALSE	FALSE	FALSE	FALSE	FALSE	FALSE	FALSE	FALSE	FALSE	FALSE	FALSE	FALSE	FALSE	FALSE	FALSE	FALSE	FALSE	FALSE	FALSE	FALSE	FALSE	FALSE	FALSE	FALSE	FALSE	FALSE	FALSE	FALSE	FALSE	FALSE	FALSE	FALSE	FALSE	FALSE	FALSE	FALSE	FALSE	FALSE	FALSE	FALSE	FALSE	FALSE	FALSE	FALSE	FALSE	FALSE	FALSE	FALSE	FALSE	FALSE	FALSE	FALSE	FALSE	FALSE	FALSE	FALSE	FALSE	FALSE	FALSE	FALSE	FALSE	FALSE	FALSE	FALSE	FALSE	FALSE	FALSE	FALSE	FALSE	FALSE	FALSE	FALSE	FALSE	FALSE	FALSE	FALSE	FALSE	FALSE	FALSE	FALSE	FALSE	FALSE	FALSE	FALSE	FALSE	FALSE	FALSE	FALSE	FALSE
cardiac_neuro_cava_random:REF_TDGF1|ENSG00000241186.10|EH38E2198263_fwd_tile1-1	TTCCACATCCATAGCTTATCCCCCAGCTTGATGCTAAGCTCCATGATGACAGCTAGTGTGTCTCACAGCCCTTCAGATGCCCACACAGCTGTCAGAACAGGGCTCTGCACCTGGTGGGCCTTTCTTCATTTAGGAATTTGTTTTCTGTTTGAGGCCTTTAACATATTCTATGTGATGCAAAACAAGATGTTTTGTGGTTTTCCTTCAAAACCATCAAACACAGATGTTGTCTGACTCAAAATAAGGTAGCCCACCTTTGATAGGGGCTTA	variant	test		GRCh38	chr3	46545786	46546056	+	EH38E2198263	0.0339702	1	0.263911	TRUE	not_significant	FALSE	FALSE	FALSE	FALSE	TRUE	FALSE	FALSE	FALSE	FALSE	FALSE	FALSE	FALSE	FALSE	FALSE	FALSE	FALSE	FALSE	FALSE	FALSE	FALSE	FALSE	FALSE	FALSE	FALSE	FALSE	FALSE	FALSE	FALSE	FALSE	TRUE	FALSE	FALSE	FALSE	FALSE	FALSE	FALSE	FALSE	FALSE	FALSE	FALSE	FALSE	FALSE	FALSE	FALSE	FALSE	FALSE	FALSE	FALSE	FALSE	FALSE	FALSE	FALSE	FALSE	FALSE	FALSE	TRUE	FALSE	FALSE	FALSE	FALSE	FALSE	TRUE	FALSE	FALSE	FALSE	FALSE	FALSE	FALSE	FALSE	FALSE	FALSE	FALSE	FALSE	FALSE	FALSE	FALSE	FALSE	FALSE	FALSE	FALSE	FALSE	TRUE	FALSE	FALSE	FALSE	FALSE	FALSE	TRUE	FALSE	FALSE	FALSE	FALSE	FALSE	FALSE
cardiac_neuro_cava_random:REF_TDGF1|ENSG00000241186.10|EH38E2198266_fwd_tile1-1	CCCAGGTCTACATGCAAATGTCACCTTCTTAATCAGATGTTTTGCTTTTAAGAAACCATTTCAGATATTGCTGGAGTTTCATGCTTGCCATTCAACTGAGGGAAGCTGGAACATTTGAAGAAAAACATTTTGCTGACAGCACTGGCTGGCACAGCTCTATAGGTCTCAGTCCCAGTGAGCTGCGCTGGGGAAAACCACCCAGCAATCCATGAGTCAGGGCTTCAGGATCTACATATGAAGTCTATAAGTAATATAACAAAAGTGATAAAT	variant	test		GRCh38	chr3	46547115	46547385	+	EH38E2198266	-0.00500586	1	0.163767	TRUE	not_significant	FALSE	FALSE	FALSE	FALSE	FALSE	FALSE	FALSE	FALSE	FALSE	FALSE	FALSE	FALSE	FALSE	FALSE	FALSE	FALSE	FALSE	FALSE	FALSE	FALSE	FALSE	FALSE	FALSE	FALSE	FALSE	FALSE	FALSE	FALSE	FALSE	FALSE	FALSE	FALSE	FALSE	FALSE	FALSE	FALSE	FALSE	FALSE	FALSE	FALSE	FALSE	FALSE	FALSE	FALSE	FALSE	FALSE	FALSE	FALSE	FALSE	FALSE	FALSE	FALSE	FALSE	FALSE	FALSE	FALSE	FALSE	FALSE	FALSE	FALSE	FALSE	FALSE	FALSE	FALSE	FALSE	FALSE	FALSE	FALSE	FALSE	FALSE	FALSE	FALSE	FALSE	FALSE	FALSE	FALSE	FALSE	FALSE	FALSE	FALSE	FALSE	FALSE	FALSE	FALSE	FALSE	FALSE	FALSE	FALSE	FALSE	FALSE	FALSE	FALSE	FALSE	FALSE
cardiac_neuro_cava_random:REF_TDGF1|ENSG00000241186.10|EH38E3510507_fwd_tile1-1	GGAGAAGTTGTAGTGGCTTGGAATTGTTGCTTTTCCTTATTAGCTTTTCTGTGTGATTTAGTTTTATAACCATATGATAAAAATGAATTTTAAATATCTACCTGTAGATTTAGATCTTACTGTAGCAGTCAGGACAAGGGGCAGACTCTAGGTCAAAGACATGCTGCTAGAACTTCTGTTAGAAGCAATACCTCCAAAATTTTTAAAACCAACAGCACAGCCACTGCAAGTTCTTGTATTCACTGGGCACTTTTCAGATTAATGTCTCTA	variant	test		GRCh38	chr3	46547798	46548068	+	EH38E3510507	-0.165518	1	-0.248646	TRUE	not_significant	FALSE	FALSE	FALSE	FALSE	FALSE	FALSE	FALSE	FALSE	FALSE	FALSE	FALSE	FALSE	FALSE	FALSE	FALSE	FALSE	FALSE	FALSE	FALSE	FALSE	FALSE	FALSE	FALSE	FALSE	FALSE	FALSE	FALSE	FALSE	FALSE	FALSE	FALSE	FALSE	FALSE	FALSE	FALSE	FALSE	FALSE	FALSE	FALSE	FALSE	FALSE	FALSE	FALSE	FALSE	FALSE	FALSE	FALSE	FALSE	FALSE	FALSE	FALSE	FALSE	FALSE	FALSE	FALSE	FALSE	FALSE	FALSE	FALSE	FALSE	FALSE	FALSE	FALSE	FALSE	FALSE	FALSE	FALSE	FALSE	FALSE	FALSE	FALSE	FALSE	FALSE	FALSE	FALSE	FALSE	FALSE	FALSE	FALSE	FALSE	FALSE	FALSE	FALSE	FALSE	FALSE	FALSE	FALSE	FALSE	FALSE	FALSE	FALSE	FALSE	FALSE	FALSE
cardiac_neuro_cava_random:REF_TDGF1|ENSG00000241186.10|EH38E3510509_fwd_tile1-1	GATCATCAGGCATTAGATTCTCATAAGCAGTGGGCAACCTAGATCCCTTGTATGCACAATTCACAAAAGGGTTTGTGCTCCTATGAGAATCTAATGCTGCCGCTGATCTGACAGGAGGTGGAGCTCAGGTGGTAATGCCCGCTTGCCCCCTGCACACCTCCTGCTGTGTGGCCCAGTTCCTAAAAGGCCAGCCCAGGGCTTGGGAACCTCCGCTCCAAATGATCAAGTTTCATTCGGAGAGAGTGATATTTCATATTTTATCTCTACTTA	variant	test		GRCh38	chr3	46548826	46549096	+	EH38E3510509	-0.114383	1	-0.117261	TRUE	not_significant	FALSE	FALSE	FALSE	FALSE	FALSE	FALSE	FALSE	FALSE	FALSE	FALSE	FALSE	FALSE	FALSE	FALSE	FALSE	FALSE	FALSE	FALSE	FALSE	FALSE	FALSE	FALSE	FALSE	FALSE	FALSE	FALSE	FALSE	FALSE	FALSE	FALSE	FALSE	FALSE	FALSE	FALSE	FALSE	FALSE	FALSE	FALSE	FALSE	FALSE	FALSE	FALSE	FALSE	FALSE	FALSE	FALSE	FALSE	FALSE	FALSE	FALSE	FALSE	FALSE	FALSE	FALSE	FALSE	FALSE	FALSE	FALSE	FALSE	FALSE	FALSE	FALSE	FALSE	FALSE	FALSE	FALSE	FALSE	FALSE	FALSE	FALSE	FALSE	FALSE	FALSE	FALSE	FALSE	FALSE	FALSE	FALSE	FALSE	FALSE	FALSE	FALSE	FALSE	FALSE	FALSE	FALSE	FALSE	FALSE	FALSE	FALSE	FALSE	FALSE	FALSE	FALSE
cardiac_neuro_cava_random:REF_TDGF1|ENSG00000241186.10|EH38E3510510_fwd_tile1-1	TATGAATTATATTATGGAAGCTCAAAAACACCTGTAAAGAAGGCAAATTTACTACCCCCATTTCTGAAGAGGCTGAGAAACTAAGTTCCTTTCTTAAACATGCACATTCTTCCCCAGCCCTACCTCACATTCCTCCTTATCTGCCCAGCCAACTTGGTGGCTGTTTTCCTTATCTTGGGCTAGAAAAGCCAAACAAATATCCAAGAAGTTTTCTGTCTTAGGTTAAGATGAGACAGTGCACAAGCTCAATGACACTGAGCCCAAGTCAAG	variant	test		GRCh38	chr3	46549338	46549608	+	EH38E3510510	0.09168	1	0.412188	TRUE	not_significant	FALSE	FALSE	FALSE	FALSE	FALSE	FALSE	FALSE	FALSE	TRUE	FALSE	FALSE	FALSE	FALSE	FALSE	FALSE	FALSE	FALSE	FALSE	FALSE	FALSE	FALSE	FALSE	FALSE	FALSE	FALSE	FALSE	FALSE	FALSE	FALSE	FALSE	FALSE	FALSE	FALSE	FALSE	FALSE	FALSE	FALSE	FALSE	FALSE	FALSE	FALSE	FALSE	FALSE	FALSE	FALSE	FALSE	FALSE	TRUE	FALSE	FALSE	FALSE	FALSE	FALSE	FALSE	FALSE	TRUE	FALSE	FALSE	FALSE	FALSE	FALSE	TRUE	FALSE	FALSE	FALSE	FALSE	FALSE	FALSE	FALSE	TRUE	FALSE	FALSE	FALSE	FALSE	FALSE	FALSE	FALSE	FALSE	FALSE	FALSE	FALSE	FALSE	FALSE	FALSE	FALSE	FALSE	FALSE	TRUE	FALSE	FALSE	FALSE	FALSE	FALSE	FALSE
cardiac_neuro_cava_random:REF_TDGF1|ENSG00000241186.10|EH38E3510512_fwd_tile1-1	TCTCAAACTCCTCAAGCAATCCTTTATGTCATATTGGACAATCTCAGATTAGTGGCAAGAGAAAAGACGTTCTAACTACCTGTGATTACAGCATTATACAGAGGCAAGGGCTTGGCCACATCTTCCACTTACCATCTGTGTGAACTTGAGCAACTTACCTAAGTCCCAACTTCCTCATCTGCAAATTAGGGATGGTGGTAACCACCTGAAACCACTGTGATGAATACAGTAGCAGCTTAATTATCAAGCATGATCAGAATAGGTATTTGT	variant	test		GRCh38	chr3	46550043	46550313	+	EH38E3510512	-0.303928	1	-0.60427	TRUE	not_significant	FALSE	FALSE	FALSE	FALSE	FALSE	FALSE	FALSE	FALSE	FALSE	FALSE	FALSE	FALSE	FALSE	FALSE	FALSE	FALSE	FALSE	FALSE	FALSE	FALSE	FALSE	FALSE	FALSE	FALSE	FALSE	FALSE	FALSE	FALSE	FALSE	FALSE	FALSE	FALSE	FALSE	FALSE	FALSE	FALSE	FALSE	FALSE	FALSE	FALSE	FALSE	FALSE	FALSE	FALSE	FALSE	FALSE	FALSE	FALSE	FALSE	FALSE	FALSE	FALSE	FALSE	FALSE	FALSE	TRUE	FALSE	TRUE	FALSE	FALSE	FALSE	FALSE	FALSE	FALSE	FALSE	FALSE	FALSE	FALSE	FALSE	FALSE	FALSE	FALSE	FALSE	FALSE	FALSE	FALSE	FALSE	FALSE	FALSE	FALSE	FALSE	FALSE	FALSE	FALSE	FALSE	FALSE	FALSE	TRUE	FALSE	FALSE	FALSE	FALSE	FALSE	FALSE
cardiac_neuro_cava_random:REF_TDGF1|ENSG00000241186.10|EH38E2198273_fwd_tile1-1	ATTTCATCCAAGTAAAAACGACACCAACACAATGAATCTTACCTAGAATTCAGCTCAATGGGGGAGGGCTGAAGTGCACAACAGAGTAGCCCCAAGCTGCCCCAGATGGCAGTCAGATGGTGTCCAGAGCGCCAGACAGCCTAGTGAGTTAGCTCAGTGAACTCTAGCTAGGCAGCCTGCTACAGCATTTACTGTGGGGGGATTTATCGTGTCATCTCGGTCTTCCTCGTGCCTACCACAAGGGTGGTGGGTAGGTCCTTATAACCATGG	variant	test		GRCh38	chr3	46551008	46551278	+	EH38E2198273	-0.0193593	1	0.126888	TRUE	not_significant	FALSE	FALSE	FALSE	FALSE	FALSE	FALSE	FALSE	FALSE	FALSE	FALSE	FALSE	FALSE	FALSE	FALSE	FALSE	FALSE	FALSE	FALSE	FALSE	FALSE	FALSE	FALSE	FALSE	FALSE	FALSE	FALSE	FALSE	FALSE	FALSE	FALSE	FALSE	FALSE	FALSE	FALSE	FALSE	FALSE	FALSE	FALSE	FALSE	FALSE	FALSE	FALSE	FALSE	FALSE	FALSE	FALSE	FALSE	FALSE	FALSE	FALSE	FALSE	FALSE	FALSE	FALSE	FALSE	FALSE	FALSE	FALSE	FALSE	FALSE	FALSE	FALSE	FALSE	FALSE	FALSE	FALSE	FALSE	FALSE	FALSE	FALSE	FALSE	FALSE	FALSE	FALSE	FALSE	FALSE	FALSE	FALSE	FALSE	FALSE	FALSE	FALSE	FALSE	FALSE	FALSE	FALSE	FALSE	FALSE	FALSE	FALSE	FALSE	FALSE	FALSE	FALSE
cardiac_neuro_cava_random:REF_TDGF1|ENSG00000241186.10|EH38E2198277_fwd_tile1-1	GTCTCGAATTTCTGACCTTGTGATTCACCCGCCTCAGCCTCCCAAAGTGCTAGGATTACAGGCGTGAGCCATCGCGCCCAGCCCCAGCCATTAGTTCTTGAACATTTTTTCTGCATTACACTCTTCCTCCTCTCCTTCTGGAATTCTGATGACACAAATATTAGACTTTTCAGTATTGTTCCATAGATTCTTGAGGGCTTGTTCATTTCAGATAAATCTTCTCTTCTATTTTTTGTTTCAGATTGGTAATGCCCAGTGTCAGGCCTCTGA	variant	test		GRCh38	chr3	46556793	46557063	+	EH38E2198277	-1.24871	6.10221e-09	-3.03174	TRUE	decreasing	TRUE	FALSE	FALSE	FALSE	TRUE	FALSE	FALSE	TRUE	TRUE	FALSE	FALSE	FALSE	FALSE	FALSE	FALSE	FALSE	FALSE	FALSE	FALSE	FALSE	FALSE	FALSE	FALSE	FALSE	FALSE	FALSE	FALSE	TRUE	FALSE	FALSE	FALSE	FALSE	FALSE	FALSE	FALSE	FALSE	FALSE	FALSE	FALSE	FALSE	FALSE	FALSE	FALSE	FALSE	TRUE	FALSE	FALSE	FALSE	FALSE	FALSE	TRUE	FALSE	FALSE	FALSE	FALSE	FALSE	TRUE	TRUE	FALSE	TRUE	TRUE	TRUE	TRUE	TRUE	TRUE	FALSE	TRUE	TRUE	FALSE	FALSE	TRUE	FALSE	TRUE	TRUE	FALSE	TRUE	FALSE	FALSE	TRUE	TRUE	TRUE	TRUE	FALSE	TRUE	FALSE	FALSE	FALSE	FALSE	FALSE	FALSE	FALSE	FALSE	FALSE	FALSE
cardiac_neuro_cava_random:REF_TDGF1|ENSG00000241186.10|EH38E3510519_fwd_tile1-1	AAAAGCCAAAGTAAAGTTAACTGTATTTGAGCAGTGTGGGCAGCCCAGCCAGCCACAGTAACTGAAGCTGGAAGAATTACTCCCTACACACAGGGCTCGTGTTCTCTAGATCAACCAGACACATCACAGACTCTGTTGTTGAGGTTCTTTCATTTCCTCAGGCCAGTTAGCCCTTGGCTAGTAGCCAGAGCTGTACATTAACTGCCCCTACATTTTTAAAATCATTGCTTATGAATTTCTATGTATTAACTTAGAGAAATGTAATTCTAG	variant	test		GRCh38	chr3	46559353	46559623	+	EH38E3510519	0.143433	1	0.54516	TRUE	not_significant	FALSE	FALSE	FALSE	FALSE	FALSE	FALSE	FALSE	FALSE	FALSE	FALSE	FALSE	FALSE	FALSE	FALSE	FALSE	FALSE	FALSE	FALSE	FALSE	FALSE	FALSE	FALSE	FALSE	FALSE	FALSE	FALSE	FALSE	FALSE	FALSE	FALSE	FALSE	FALSE	FALSE	FALSE	FALSE	FALSE	FALSE	FALSE	FALSE	FALSE	FALSE	FALSE	FALSE	FALSE	FALSE	FALSE	FALSE	FALSE	FALSE	FALSE	FALSE	FALSE	FALSE	FALSE	FALSE	FALSE	FALSE	FALSE	FALSE	FALSE	FALSE	FALSE	FALSE	FALSE	FALSE	FALSE	FALSE	FALSE	FALSE	FALSE	FALSE	FALSE	FALSE	FALSE	FALSE	FALSE	FALSE	FALSE	TRUE	FALSE	FALSE	FALSE	FALSE	FALSE	FALSE	FALSE	FALSE	FALSE	FALSE	FALSE	FALSE	FALSE	FALSE	FALSE
cardiac_neuro_cava_random:REF_TDGF1|ENSG00000241186.10|EH38E2198289_fwd_tile1-1	AGAGTTTCCCTGGGGACTTCTGATTAATTTTATTGTAATTTGTTTAGCTAGAAAATCCAGCCAGGGGAGGCAGAGGGTCCAGACGGGATTAAGAGGGCAATTCCAAGGCCAAGCTGCCTGGGCGGGAGCCCTGCCTACCCACTCTCTGGCCACATGTCCCTGAGAACACAGCCTAACCTCTCTGAGCCTGATGTTCTCATGTGGACGTGATGGAGCAAACAGCACTGAGCTCACAGGTTGGCGAGAACATCACATAGGATCATTGTGTCA	variant	test		GRCh38	chr3	46565109	46565379	+	EH38E2198289	0.323825	1	1.00865	TRUE	not_significant	FALSE	FALSE	FALSE	FALSE	FALSE	FALSE	FALSE	FALSE	TRUE	FALSE	FALSE	FALSE	FALSE	FALSE	FALSE	FALSE	FALSE	FALSE	FALSE	FALSE	FALSE	FALSE	FALSE	FALSE	FALSE	FALSE	FALSE	FALSE	FALSE	FALSE	FALSE	FALSE	FALSE	FALSE	FALSE	FALSE	FALSE	FALSE	FALSE	FALSE	FALSE	FALSE	FALSE	FALSE	FALSE	FALSE	FALSE	FALSE	FALSE	FALSE	TRUE	FALSE	FALSE	FALSE	FALSE	TRUE	FALSE	FALSE	FALSE	FALSE	FALSE	FALSE	FALSE	FALSE	TRUE	FALSE	FALSE	FALSE	FALSE	FALSE	FALSE	FALSE	FALSE	TRUE	FALSE	FALSE	FALSE	FALSE	FALSE	FALSE	FALSE	FALSE	FALSE	FALSE	FALSE	FALSE	FALSE	FALSE	FALSE	FALSE	FALSE	FALSE	FALSE	FALSE
cardiac_neuro_cava_random:REF_TDGF1|ENSG00000241186.10|EH38E2198299_fwd_tile1-1	ACTGTGGTGCACAAGCTACCTTACAAATGTACCACACTGAGTAACATCTTTAAACCTCCTTGCAGCTCCAGGGCTAGCCTTCTCCTTTGCGGAGCCCTCCCCCACCTCCGGCCTCCTAGAGCTTCAGGCCATGTTCCCCTGTCCCCTGTGAATCTCAGCATGCTACCTGAAGCATTTCACCTGAAAAGGCCACACAGGGAGGAGGCGAAGCGCAGCAGGAATGAAATAGTCAACTGCTGTGGAGTTGGAAATGTTGCTGCATCCCACCAT	variant	test		GRCh38	chr3	46575848	46576118	+	EH38E2198299	-0.0320498	1	0.0942817	TRUE	not_significant	FALSE	FALSE	TRUE	TRUE	TRUE	FALSE	FALSE	FALSE	TRUE	FALSE	FALSE	FALSE	FALSE	FALSE	FALSE	FALSE	TRUE	FALSE	FALSE	FALSE	FALSE	TRUE	FALSE	FALSE	FALSE	FALSE	FALSE	FALSE	TRUE	FALSE	FALSE	FALSE	FALSE	FALSE	FALSE	FALSE	FALSE	FALSE	FALSE	FALSE	FALSE	FALSE	FALSE	FALSE	FALSE	FALSE	FALSE	TRUE	FALSE	FALSE	FALSE	FALSE	FALSE	FALSE	FALSE	FALSE	FALSE	FALSE	FALSE	FALSE	FALSE	TRUE	FALSE	FALSE	FALSE	FALSE	FALSE	FALSE	FALSE	FALSE	FALSE	FALSE	FALSE	FALSE	FALSE	FALSE	FALSE	FALSE	FALSE	FALSE	FALSE	TRUE	FALSE	FALSE	FALSE	FALSE	FALSE	FALSE	FALSE	FALSE	FALSE	FALSE	FALSE	FALSE
cardiac_neuro_cava_random:REF_TDGF1|ENSG00000241186.10|EH38E2198300_fwd_tile1-1	TTTAGAAATTGGAATTAAATGCGATTTAGAAACTATTAACGACTTTGGGCGTATTTAATAACACATGAAATAACCCGGAGGATTGAAATGTTAGGTGAGGCGACTCCGGCTCATAGACGCGCCTCTCCATCTGGGGCGTCTGGCACTTAGTGGAACCACTCAATAAACACGTTTACCCCTGCAAGCGGCACATCAGAGTCCGGGGGTAATTCTCGGTGTCGTGGGGCCAGGACGGCGAGGGGCTGGAAGAGGCCGCCCTGTGGGAGCTGG	variant	test		GRCh38	chr3	46576717	46576987	+	EH38E2198300	-0.111029	1	-0.108644	TRUE	not_significant	FALSE	FALSE	FALSE	FALSE	FALSE	TRUE	FALSE	FALSE	FALSE	FALSE	FALSE	FALSE	FALSE	FALSE	FALSE	FALSE	FALSE	FALSE	FALSE	FALSE	FALSE	FALSE	FALSE	FALSE	FALSE	FALSE	FALSE	FALSE	FALSE	FALSE	FALSE	TRUE	FALSE	FALSE	FALSE	FALSE	FALSE	FALSE	FALSE	FALSE	FALSE	FALSE	FALSE	FALSE	FALSE	FALSE	FALSE	FALSE	FALSE	FALSE	FALSE	FALSE	FALSE	TRUE	FALSE	FALSE	FALSE	FALSE	FALSE	FALSE	FALSE	TRUE	FALSE	FALSE	FALSE	FALSE	TRUE	FALSE	FALSE	FALSE	FALSE	FALSE	FALSE	FALSE	FALSE	FALSE	FALSE	FALSE	FALSE	FALSE	FALSE	FALSE	FALSE	FALSE	FALSE	FALSE	FALSE	FALSE	FALSE	FALSE	FALSE	FALSE	FALSE	FALSE
cardiac_neuro_cava_random:REF_TDGF1|ENSG00000241186.10|EH38E3510539_fwd_tile1-1	TTCGATGCTTCTGCCCTGGCCCTTCATGTGTCTCCTGAGTATCTTTCCAACACTCTTTCACCTAAAAGGGCACCTGGTTCTGGAACTGTGCAGGTGCTGGACTGCTTTTGGTTTTGGAAGTGAGACAAGGATTGTGTATTTTACTTCCCTAGAGTGCAGTTTTCCTCCCCTGAGTCCACTTCACACTGGGGAACCCAGAACCACCACTGGCCTATGCATGAAAATGACTTCTCTGCTCAAAGGCACAGAGACTTACTCTGATACAACACA	variant	test		GRCh38	chr3	46579382	46579652	+	EH38E3510539	-0.306569	1	-0.611057	TRUE	not_significant	FALSE	FALSE	FALSE	FALSE	FALSE	FALSE	FALSE	FALSE	FALSE	FALSE	FALSE	FALSE	FALSE	FALSE	FALSE	FALSE	FALSE	FALSE	FALSE	FALSE	FALSE	FALSE	FALSE	FALSE	FALSE	FALSE	FALSE	FALSE	FALSE	FALSE	FALSE	FALSE	FALSE	FALSE	FALSE	FALSE	FALSE	FALSE	FALSE	FALSE	FALSE	FALSE	FALSE	FALSE	FALSE	FALSE	FALSE	FALSE	FALSE	FALSE	FALSE	FALSE	FALSE	FALSE	FALSE	FALSE	FALSE	FALSE	FALSE	FALSE	FALSE	FALSE	FALSE	FALSE	FALSE	FALSE	FALSE	FALSE	FALSE	FALSE	FALSE	FALSE	FALSE	FALSE	FALSE	FALSE	FALSE	FALSE	FALSE	FALSE	FALSE	FALSE	FALSE	FALSE	FALSE	FALSE	FALSE	FALSE	TRUE	FALSE	FALSE	FALSE	FALSE	FALSE
cardiac_neuro_cava_random:REF_TDGF1|ENSG00000241186.10|EH38E2198309_fwd_tile1-1	TCAAGGGTCAACTGTGTATTATTTTATGAAACTATATGTGCCATTTCACAGGTCACCTCAGGACTTAGCTGTTGCAATAATCATGCAACAGTTAATGTTTAACTGCTTCTTTCTTAGCTTAGACATTAATCAGGAGCCATGCACTACTCCCATTTGTCAACATTCTCTGGTAGGGCTCCTCTCTGGCCTCAGCAAAGTCTTAACCAAAAAAACAAAACAAGAAAAAAAGGTTGCGTGGGGAGAACCCAGGGAGTCTGACTCTTCATACTT	variant	test		GRCh38	chr3	46586116	46586386	+	EH38E2198309	0.106315	1	0.449789	TRUE	not_significant	FALSE	FALSE	FALSE	FALSE	TRUE	FALSE	FALSE	FALSE	FALSE	FALSE	FALSE	FALSE	FALSE	FALSE	FALSE	FALSE	FALSE	FALSE	FALSE	FALSE	FALSE	FALSE	FALSE	FALSE	FALSE	TRUE	FALSE	FALSE	FALSE	FALSE	FALSE	FALSE	FALSE	FALSE	FALSE	FALSE	FALSE	FALSE	FALSE	FALSE	FALSE	FALSE	FALSE	FALSE	FALSE	FALSE	FALSE	FALSE	FALSE	FALSE	FALSE	FALSE	FALSE	FALSE	FALSE	FALSE	FALSE	FALSE	FALSE	FALSE	FALSE	FALSE	FALSE	FALSE	FALSE	FALSE	TRUE	TRUE	FALSE	FALSE	FALSE	FALSE	FALSE	FALSE	FALSE	FALSE	FALSE	TRUE	FALSE	FALSE	FALSE	TRUE	TRUE	FALSE	FALSE	TRUE	FALSE	FALSE	FALSE	FALSE	FALSE	FALSE	FALSE	FALSE
cardiac_neuro_cava_random:REF_TDGF1|ENSG00000241186.10|EH38E2198315_fwd_tile1-1	ACACTACTAAGAGGTGGGAATCAGCTGAAGAAGTGAGTTGGCTCCTCGCACCCCCTAGCTTCTGGCATATTGACCTTGAACTTGCCTATGAAAGGTCTAAGCACTGTTGAGGAGCTGTCCTGGCATCTCAGCAGTGAACAAAGGCCTCTTCCTCTGATGAGGGATTTCTCAGAGCCCCCATCACAAAGGATAGAGATGGCCCTTCCTGGGGCTGTTTCAATGTCCACAGACTAGATGGCAAGCATGTTTCCTGCCAGCCCTTTCTGACCA	variant	test		GRCh38	chr3	46598986	46599256	+	EH38E2198315	-0.692734	1	-1.60325	TRUE	not_significant	FALSE	FALSE	FALSE	FALSE	FALSE	FALSE	FALSE	FALSE	FALSE	FALSE	FALSE	FALSE	FALSE	FALSE	FALSE	FALSE	FALSE	FALSE	FALSE	FALSE	FALSE	FALSE	FALSE	FALSE	FALSE	FALSE	FALSE	FALSE	FALSE	FALSE	FALSE	FALSE	FALSE	FALSE	FALSE	FALSE	FALSE	FALSE	FALSE	FALSE	FALSE	FALSE	FALSE	FALSE	FALSE	FALSE	FALSE	FALSE	FALSE	FALSE	FALSE	FALSE	FALSE	FALSE	FALSE	FALSE	FALSE	FALSE	FALSE	FALSE	FALSE	FALSE	FALSE	FALSE	FALSE	FALSE	FALSE	FALSE	FALSE	FALSE	FALSE	FALSE	FALSE	FALSE	FALSE	FALSE	FALSE	FALSE	FALSE	FALSE	FALSE	FALSE	FALSE	FALSE	FALSE	FALSE	FALSE	FALSE	FALSE	FALSE	FALSE	FALSE	FALSE	FALSE
cardiac_neuro_cava_random:REF_TDGF1|ENSG00000241186.10|EH38E2198316_fwd_tile1-1	AGCCAAGAGTATATGCCGTGCTGAACGCAATGCTTCAAAATCCACCTGGGCCTTGGCAAACCCTGGAATTTTCTTCCATTGTTTGGGGACAGCCATGGTCAAACATTTAAGCAGCATAAATCTCTCATTTCCAAGAGAAGAGAAAGAAGAAAGGCTCTGTGCAATGACAATAGTAATGGTAATAGAAGCAAAATCTCCATCTATCAGGGCCTCCCGGGGACAGGAGCTTTATTTTCCAAATGTTCTGCCTGTGGGCATTTTACAAGAGAC	variant	test		GRCh38	chr3	46599570	46599840	+	EH38E2198316	-0.51443	1	-1.14513	TRUE	not_significant	FALSE	FALSE	FALSE	FALSE	TRUE	FALSE	FALSE	FALSE	FALSE	FALSE	FALSE	FALSE	FALSE	FALSE	FALSE	FALSE	FALSE	FALSE	FALSE	FALSE	FALSE	FALSE	FALSE	FALSE	FALSE	FALSE	FALSE	FALSE	FALSE	TRUE	FALSE	FALSE	FALSE	FALSE	FALSE	FALSE	FALSE	FALSE	FALSE	FALSE	FALSE	FALSE	FALSE	FALSE	FALSE	FALSE	FALSE	FALSE	FALSE	FALSE	FALSE	FALSE	FALSE	FALSE	FALSE	FALSE	FALSE	TRUE	FALSE	FALSE	FALSE	TRUE	FALSE	FALSE	FALSE	FALSE	FALSE	FALSE	FALSE	FALSE	FALSE	FALSE	FALSE	FALSE	FALSE	FALSE	FALSE	FALSE	FALSE	FALSE	FALSE	TRUE	FALSE	FALSE	FALSE	FALSE	FALSE	FALSE	FALSE	FALSE	FALSE	FALSE	FALSE	FALSE
cardiac_neuro_cava_random:REF_TDGF1|ENSG00000241186.10|EH38E3510544_fwd_tile1-1	TAGTTTACAGTTTAAATGATAATACCCCTTCCCAAAACTAAACCTCTTTTGTAAAACTCATGAAAGGCTACCACATTACAAGAGGAGCCTGAATTCTTCTAAGATAGTTAAATAATTACAAGCCATTATTCTGGAGGTCACAAGATTTGCAGCTTCTCCAAATACTCCTGTAATTAACATCACTATTGTCGAACCTAACATTGGCCTTTGAGATATCTTTTCAGGCTTTTGCATTCCAGTGACTGGATGGCTCCTCCTGGACTGGCAACT	variant	test		GRCh38	chr3	46603597	46603867	+	EH38E3510544	0.140405	1	0.537379	TRUE	not_significant	FALSE	FALSE	FALSE	FALSE	FALSE	FALSE	FALSE	FALSE	FALSE	FALSE	FALSE	FALSE	FALSE	FALSE	FALSE	FALSE	FALSE	FALSE	FALSE	FALSE	FALSE	FALSE	FALSE	FALSE	FALSE	FALSE	FALSE	FALSE	FALSE	FALSE	FALSE	FALSE	FALSE	FALSE	FALSE	FALSE	FALSE	FALSE	FALSE	FALSE	FALSE	FALSE	FALSE	FALSE	FALSE	FALSE	FALSE	FALSE	FALSE	FALSE	FALSE	FALSE	FALSE	FALSE	FALSE	FALSE	FALSE	TRUE	FALSE	FALSE	FALSE	FALSE	FALSE	FALSE	FALSE	FALSE	FALSE	FALSE	FALSE	FALSE	FALSE	FALSE	FALSE	FALSE	FALSE	FALSE	FALSE	FALSE	FALSE	FALSE	FALSE	FALSE	FALSE	FALSE	FALSE	FALSE	FALSE	FALSE	FALSE	FALSE	FALSE	FALSE	FALSE	FALSE
cardiac_neuro_cava_random:REF_TDGF1|ENSG00000241186.10|EH38E3510546_fwd_tile1-1	AGATTGGTTCATTTATAAAGAAGAGAGGTTTATTTGGCTCATGGTTTTGCAGGTTGTACAAGAAGCATGGTGCCAGCATCCGCATTGGGTGAGGGCCTCTGGCTGCTTCTCATGGTGGAAGGGAGCTGGTGTGTGTAGAGATCACACAGCAAAAGAGAAAGCAAGAGGCGGGGCAAGAGGTAATCAGGCCCTTTTTAACAACCAGCTCTTGTGGAAACATAGAGTGAGAACTCACTCACCTTGGAGAGAGGGCATTAATCTATTCATGAG	variant	test		GRCh38	chr3	46604594	46604864	+	EH38E3510546	0.161437	1	0.591419	TRUE	not_significant	FALSE	FALSE	FALSE	FALSE	FALSE	FALSE	FALSE	FALSE	FALSE	FALSE	FALSE	FALSE	FALSE	FALSE	FALSE	FALSE	FALSE	FALSE	FALSE	FALSE	FALSE	FALSE	FALSE	FALSE	FALSE	FALSE	FALSE	FALSE	FALSE	FALSE	FALSE	FALSE	FALSE	FALSE	FALSE	FALSE	FALSE	FALSE	FALSE	FALSE	FALSE	FALSE	FALSE	FALSE	FALSE	FALSE	FALSE	FALSE	FALSE	FALSE	FALSE	FALSE	FALSE	FALSE	FALSE	FALSE	FALSE	FALSE	FALSE	FALSE	FALSE	FALSE	FALSE	FALSE	FALSE	FALSE	FALSE	FALSE	FALSE	FALSE	FALSE	FALSE	FALSE	FALSE	FALSE	FALSE	FALSE	FALSE	FALSE	FALSE	FALSE	FALSE	FALSE	FALSE	FALSE	FALSE	FALSE	FALSE	FALSE	FALSE	FALSE	FALSE	FALSE	FALSE
cardiac_neuro_cava_random:REF_TDGF1|ENSG00000241186.10|EH38E3510549_fwd_tile1-1	GCCTGATGCACCAAGGATTCATGCTCACAGATGATCCAGGGCATGTTCTAAACATTAACTTTACTTCCAGCCAAGTCATGGCCTCTGTGGAACGTGCCAGAGCAGAAGCTTACCTGCCCCCGGGGTGGGCAGAGGGAGCAGGGGATGGGGACTGTTTAACACTTTGTCCCTGGAATAAGATCTCTGTGAATCTAGTGCTAATTTCGTGTGTGTAACCTTGTCAGGCGAAGGCATTTCTGTAACTCCTCCGCTCTGCATATAAAAGATTAA	variant	test		GRCh38	chr3	46609634	46609904	+	EH38E3510549	0.264735	1	0.856829	TRUE	not_significant	FALSE	FALSE	FALSE	FALSE	FALSE	FALSE	FALSE	FALSE	FALSE	FALSE	FALSE	FALSE	FALSE	FALSE	FALSE	FALSE	FALSE	FALSE	FALSE	FALSE	FALSE	FALSE	FALSE	FALSE	FALSE	FALSE	FALSE	FALSE	FALSE	FALSE	FALSE	FALSE	FALSE	FALSE	FALSE	FALSE	FALSE	FALSE	FALSE	FALSE	FALSE	FALSE	FALSE	FALSE	FALSE	FALSE	FALSE	FALSE	FALSE	FALSE	FALSE	FALSE	FALSE	FALSE	FALSE	FALSE	FALSE	FALSE	FALSE	FALSE	FALSE	FALSE	FALSE	FALSE	FALSE	FALSE	FALSE	FALSE	FALSE	FALSE	FALSE	FALSE	FALSE	FALSE	FALSE	FALSE	FALSE	FALSE	FALSE	FALSE	FALSE	FALSE	FALSE	FALSE	FALSE	FALSE	FALSE	FALSE	FALSE	FALSE	FALSE	FALSE	FALSE	FALSE
cardiac_neuro_cava_random:REF_TDGF1|ENSG00000241186.10|EH38E2198325_fwd_tile1-1	GGGAGGGAGGTGGATGGGCCCCTTGTAAGCCTGTAAACCTGTCTTTCTCAGCGGCTGGGATTCAGCTTTCCCCCGGAACCCCCTTGCTTGCATCTGCTTGGGAATGACTCACAAATCCTAATGGGGCTTTTCCATATCTAATTTATATAATTAGATGATGCAATCAAAACAAGTTAAACTGTGAGAAAGCCAGAAATCAGTGCCAGTGTCCGCTTAACCAGGCTCTGAGAAAAATAGTACATATGGATAGTGAGATGCCAATACCCCAAA	variant	test		GRCh38	chr3	46610085	46610355	+	EH38E2198325	0.024025	1	0.238358	TRUE	not_significant	FALSE	FALSE	FALSE	FALSE	FALSE	FALSE	FALSE	FALSE	FALSE	FALSE	FALSE	FALSE	FALSE	FALSE	FALSE	FALSE	FALSE	FALSE	FALSE	FALSE	FALSE	FALSE	FALSE	FALSE	FALSE	FALSE	FALSE	FALSE	FALSE	FALSE	FALSE	FALSE	FALSE	FALSE	FALSE	FALSE	FALSE	FALSE	FALSE	FALSE	FALSE	FALSE	FALSE	FALSE	FALSE	FALSE	FALSE	FALSE	FALSE	FALSE	FALSE	FALSE	FALSE	FALSE	FALSE	FALSE	FALSE	FALSE	FALSE	FALSE	FALSE	FALSE	FALSE	FALSE	FALSE	FALSE	FALSE	FALSE	FALSE	FALSE	FALSE	FALSE	TRUE	FALSE	FALSE	FALSE	FALSE	FALSE	FALSE	FALSE	FALSE	FALSE	FALSE	FALSE	FALSE	FALSE	FALSE	FALSE	FALSE	FALSE	FALSE	FALSE	FALSE	FALSE
cardiac_neuro_cava_random:REF_TDGF1|ENSG00000241186.10|EH38E3510550_fwd_tile1-1	TTAGATGGCGTTTTGGGCAGAGGGGATACAGAGGAATAGAGCTATTTACTTATCAAGAGCTTTCCAACTATGGACAGTCTCCTCATCACACTTCTACTAGGAGGAGCAGTTGTCCTCATTGTAGACACCAGGAAACCGAAACACAAATACTCACGGAAACACGTTACCTGTGAAGGAATGGGCTAAACCCTAATGACAAGATGCTAACAGTCTCCCAGTAGGTTAGAGCCAGGGAACTTGAACTTCTAGTCCAAAGACAGAAGAAGCTTT	variant	test		GRCh38	chr3	46612821	46613091	+	EH38E3510550	-0.0620354	1	0.0172381	TRUE	not_significant	FALSE	FALSE	FALSE	FALSE	FALSE	FALSE	FALSE	FALSE	FALSE	FALSE	FALSE	FALSE	FALSE	FALSE	FALSE	FALSE	FALSE	FALSE	FALSE	FALSE	FALSE	FALSE	FALSE	FALSE	FALSE	FALSE	FALSE	FALSE	FALSE	FALSE	FALSE	FALSE	FALSE	FALSE	FALSE	FALSE	FALSE	FALSE	FALSE	FALSE	FALSE	FALSE	FALSE	FALSE	FALSE	FALSE	FALSE	FALSE	FALSE	FALSE	FALSE	FALSE	FALSE	FALSE	FALSE	FALSE	FALSE	FALSE	FALSE	FALSE	FALSE	FALSE	FALSE	FALSE	FALSE	FALSE	FALSE	FALSE	FALSE	FALSE	FALSE	FALSE	FALSE	FALSE	FALSE	FALSE	FALSE	FALSE	FALSE	FALSE	FALSE	FALSE	FALSE	FALSE	FALSE	FALSE	FALSE	FALSE	TRUE	FALSE	FALSE	FALSE	FALSE	FALSE
cardiac_neuro_cava_random:REF_TDGF1|ENSG00000241186.10|EH38E3510552_fwd_tile1-1	ACTCTGAGGTCCAGCCCTCCAGGTAACTAGCATGGCACCCTCCAATCTCATCTCTCAGGGAAGAGAGAGTTGGGCAAATGTAGGAGAATGGACAAGAGCATTCTAGGCAGAAGAAATGCCATGTGCAAACACCCCGAGGCAAGGGAACAGCTTGCCCTATTTGTGGAATGGAGAAACCACCATTTTTATATATTGCTCGTGTATTCTCCAAAGTCCCTACTGCAGTGCTGAACATATAATAAGAAGTGCTCAAGAAAAGCATGCTTGACT	variant	test		GRCh38	chr3	46619707	46619977	+	EH38E3510552	-0.183708	1	-0.295382	TRUE	not_significant	FALSE	FALSE	FALSE	FALSE	FALSE	FALSE	FALSE	FALSE	FALSE	FALSE	FALSE	FALSE	FALSE	FALSE	FALSE	FALSE	FALSE	FALSE	FALSE	FALSE	FALSE	FALSE	FALSE	FALSE	FALSE	FALSE	FALSE	FALSE	FALSE	FALSE	FALSE	FALSE	FALSE	FALSE	FALSE	FALSE	FALSE	FALSE	FALSE	FALSE	FALSE	FALSE	FALSE	FALSE	FALSE	FALSE	FALSE	FALSE	FALSE	FALSE	FALSE	FALSE	FALSE	FALSE	FALSE	FALSE	FALSE	FALSE	FALSE	FALSE	FALSE	FALSE	FALSE	FALSE	FALSE	FALSE	FALSE	FALSE	FALSE	FALSE	FALSE	FALSE	FALSE	FALSE	FALSE	FALSE	FALSE	FALSE	FALSE	FALSE	FALSE	FALSE	FALSE	FALSE	FALSE	FALSE	FALSE	FALSE	FALSE	FALSE	FALSE	FALSE	FALSE	FALSE
cardiac_neuro_cava_random:REF_TDGF1|ENSG00000241186.10|EH38E2198333_fwd_tile1-1	AGAAGAGATGCAATGATATAAAGTCCTGGGTACTTGCTGGCTGTAAGCAGCACCTGCAAGGCCTTATATACTATACACAGAGGCACTGTATGGCAGACGCACCTGACAGCAATAACAAGATAATAAGTTAAGCAAATACACTGAGAATGACATTATGGTCTAAGAAGAATGTGTGTTCGGAGTCCCAAGCTAAGGAATCCGGGAGTGGCCAACCGGGAGTTTCATACCTTAATTGTGAAGGACACCTGAACCCCCAGCCATCCTTTGGAA	variant	test		GRCh38	chr3	46626085	46626355	+	EH38E2198333	-0.296608	1	-0.585463	TRUE	not_significant	FALSE	FALSE	FALSE	FALSE	FALSE	FALSE	FALSE	FALSE	FALSE	FALSE	FALSE	FALSE	FALSE	FALSE	FALSE	FALSE	FALSE	FALSE	FALSE	FALSE	FALSE	FALSE	FALSE	FALSE	FALSE	FALSE	FALSE	FALSE	FALSE	FALSE	FALSE	FALSE	FALSE	FALSE	FALSE	FALSE	FALSE	FALSE	FALSE	FALSE	FALSE	FALSE	FALSE	FALSE	FALSE	FALSE	FALSE	FALSE	FALSE	FALSE	FALSE	FALSE	FALSE	FALSE	FALSE	FALSE	FALSE	FALSE	FALSE	TRUE	FALSE	FALSE	FALSE	FALSE	FALSE	FALSE	FALSE	TRUE	FALSE	FALSE	FALSE	FALSE	FALSE	FALSE	FALSE	FALSE	FALSE	FALSE	FALSE	FALSE	FALSE	FALSE	TRUE	FALSE	FALSE	FALSE	FALSE	FALSE	FALSE	FALSE	FALSE	FALSE	FALSE	FALSE
cardiac_neuro_cava_random:REF_MYL3|ENSG00000160808.11|EH38E2198432_rev_tile1-1	CTGGCTAGTGGGAAGGAGGGGGTGAACTAATTCCAGCTAGAGGACCAGCCTCCCTGCCAGGTGGGCCACAGTGACTCATCAGTATCTGGGGGAACATCTATCAAAGAAGAGACATCATCAACAGTGAAGCAAGTGTTAGATGTGGTTCTGGTTTCAGGGCTCCCACCTAAGACTTTGTGAAACCAGCCAGCTGGGTGATTGCTCAGCGTGAAGGAGGCGTTACCAGGTCCCTGCAGAGGTGTGAGGCCTGGGACTTCCACTCTAGGCTCA	variant	test		GRCh38	chr3	46829766	46830036	-	EH38E2198432	-0.0922381	1	-0.0603633	TRUE	not_significant	FALSE	FALSE	FALSE	FALSE	FALSE	FALSE	FALSE	FALSE	TRUE	FALSE	FALSE	FALSE	FALSE	FALSE	FALSE	FALSE	FALSE	FALSE	FALSE	FALSE	FALSE	FALSE	FALSE	FALSE	FALSE	FALSE	FALSE	FALSE	FALSE	FALSE	FALSE	FALSE	FALSE	FALSE	FALSE	FALSE	FALSE	FALSE	FALSE	FALSE	FALSE	FALSE	FALSE	FALSE	FALSE	FALSE	FALSE	TRUE	FALSE	FALSE	FALSE	FALSE	FALSE	FALSE	FALSE	TRUE	FALSE	TRUE	FALSE	FALSE	FALSE	TRUE	FALSE	FALSE	FALSE	FALSE	FALSE	FALSE	FALSE	FALSE	FALSE	TRUE	FALSE	FALSE	FALSE	FALSE	FALSE	FALSE	FALSE	FALSE	FALSE	FALSE	FALSE	FALSE	FALSE	FALSE	FALSE	TRUE	FALSE	FALSE	FALSE	FALSE	FALSE	FALSE
cardiac_neuro_cava_random:REF_MYL3|ENSG00000160808.11|EH38E2198446_rev_tile1-1	AGTGATGGAGTCCTTGGGGTGTTTCACAGAGTAGAGCTGGACGTATGGGAGGGCTCTCGGCTCCCAGGCTTGCAGTGGACTCCAAGAACCCTCCAGGGCCACATTACAGAGTCACCTTTACCCTCCTGGGCACTCGAGAATGCTACCATCAAGCCCCAGGCCTGAGTGGGCATGCCCAGTGATAGGGTGAGTGTGGGCAAGACAGCCTGAGTGCTGACAGGGACAGGGACATCCAGACTCAGTTTCCAGGCCCCCGGGTTGCCTGCCCCA	variant	test		GRCh38	chr3	46849831	46850101	-	EH38E2198446	-0.151359	1	-0.212265	TRUE	not_significant	FALSE	FALSE	FALSE	FALSE	FALSE	FALSE	FALSE	FALSE	TRUE	FALSE	FALSE	FALSE	FALSE	FALSE	FALSE	FALSE	FALSE	FALSE	FALSE	FALSE	FALSE	FALSE	FALSE	FALSE	FALSE	FALSE	FALSE	FALSE	FALSE	FALSE	FALSE	FALSE	FALSE	FALSE	FALSE	FALSE	FALSE	FALSE	FALSE	FALSE	FALSE	FALSE	FALSE	FALSE	FALSE	FALSE	FALSE	FALSE	FALSE	TRUE	FALSE	FALSE	FALSE	FALSE	FALSE	FALSE	FALSE	FALSE	FALSE	FALSE	FALSE	FALSE	FALSE	FALSE	FALSE	FALSE	FALSE	FALSE	FALSE	FALSE	FALSE	FALSE	FALSE	FALSE	FALSE	FALSE	FALSE	FALSE	FALSE	FALSE	FALSE	FALSE	FALSE	FALSE	FALSE	FALSE	FALSE	FALSE	FALSE	FALSE	FALSE	FALSE	FALSE	FALSE
cardiac_neuro_cava_random:REF_MYL3|ENSG00000160808.11|EH38E3510701_rev_tile1-1	TTGCGTAGCTGGGAGGGGACGGGTTGGGGGCCCCTTGGTGAGGGCAGGGATGGAGCTGTTGTCTGATGAGCCCTGGCAGGGGCAGCTTGGTTCCACTTGTTGCAGCTCAGCTCCACTTAGAATGTGCCTCTGGCCCAGCCATGGCCATGTTGCTACCCTGGGGCCATTTACCTCTCATATGTGGCTCTGCTGACCACATGTTCCTGGGTTTGGTTCACTGGCTGTGGGTGCAGACATCAGAATGGATGGGGTGGAGGCACCTAAAGGTGG	variant	test		GRCh38	chr3	46853441	46853711	-	EH38E3510701	-0.167616	1	-0.254036	TRUE	not_significant	FALSE	FALSE	FALSE	FALSE	FALSE	FALSE	FALSE	FALSE	TRUE	FALSE	FALSE	FALSE	FALSE	FALSE	FALSE	FALSE	FALSE	FALSE	FALSE	FALSE	FALSE	FALSE	FALSE	FALSE	FALSE	FALSE	FALSE	FALSE	FALSE	FALSE	FALSE	FALSE	FALSE	FALSE	FALSE	FALSE	FALSE	FALSE	FALSE	FALSE	FALSE	FALSE	FALSE	FALSE	FALSE	FALSE	FALSE	FALSE	FALSE	TRUE	FALSE	FALSE	FALSE	FALSE	FALSE	FALSE	FALSE	FALSE	FALSE	FALSE	FALSE	FALSE	FALSE	FALSE	FALSE	FALSE	FALSE	FALSE	FALSE	FALSE	FALSE	FALSE	FALSE	FALSE	FALSE	FALSE	FALSE	FALSE	FALSE	FALSE	FALSE	FALSE	FALSE	FALSE	FALSE	FALSE	FALSE	FALSE	FALSE	FALSE	FALSE	FALSE	FALSE	FALSE
cardiac_neuro_cava_random:REF_MYL3|ENSG00000160808.11|EH38E2198456_rev_tile1-1	TTCAGTCCACTCCAGCCTCAGATCTAATTCAGGGGAAGGAGTCGTAATCTGCTCTTTCACAGTTTACCGCCATTGTGCTGAGAGGTGCACAGTCTGTCGGCTGGTGGGGCAGATAAAGACGCCCTGTGCCCCGTTGCAGTGCACTTGGCCAATGAGGGCATCTTCATGTGTGTGTGTGATCTTGGCGGGCTCTGGCCAGCCTTCCTGGCCCATGAGTGACTGAGGACCCACACAGAGGGGAGCAGATCCCAATCAGGTTCCACCTCCAGC	variant	test		GRCh38	chr3	46854169	46854439	-	EH38E2198456	0.124567	1	0.496685	TRUE	not_significant	FALSE	FALSE	FALSE	FALSE	FALSE	FALSE	FALSE	FALSE	TRUE	FALSE	FALSE	FALSE	FALSE	FALSE	FALSE	FALSE	FALSE	FALSE	FALSE	FALSE	FALSE	FALSE	FALSE	FALSE	FALSE	FALSE	FALSE	FALSE	FALSE	FALSE	FALSE	FALSE	FALSE	FALSE	FALSE	FALSE	FALSE	FALSE	FALSE	FALSE	FALSE	FALSE	FALSE	FALSE	FALSE	FALSE	FALSE	FALSE	FALSE	TRUE	FALSE	FALSE	FALSE	FALSE	FALSE	TRUE	FALSE	FALSE	FALSE	FALSE	FALSE	FALSE	FALSE	FALSE	FALSE	FALSE	FALSE	FALSE	FALSE	FALSE	FALSE	FALSE	FALSE	FALSE	FALSE	FALSE	FALSE	FALSE	FALSE	FALSE	FALSE	FALSE	FALSE	FALSE	FALSE	FALSE	FALSE	FALSE	FALSE	FALSE	FALSE	FALSE	FALSE	FALSE
cardiac_neuro_cava_random:REF_MYL3|ENSG00000160808.11|EH38E3510704_rev_tile1-1	GACCATGGGGCATTGGCCCAGAGCCACCCTGTCACGGGTGGGAAAGCTGAGGCCCAGCACAGGGAATGGCCTTGCCTGAGTGACATTGGGAATGGGTGGCAGGGCAGGAGCTAACTTTGTCCCCAGGCTGTCAGAGCTGACCCCTTGCCCTGACTCCGATGGTGAAACTGAGCCACTCTGCCAGCAGTGTGGCTCTAGGTCAGAGGTAGAGGCTTTGTGGGGATAGCCCCGGGCTCCTCAGCAGAAGACAGCGTGCAATCCCTGCGTGGT	variant	test		GRCh38	chr3	46857054	46857324	-	EH38E3510704	-0.0063334	1	0.160356	TRUE	not_significant	FALSE	FALSE	FALSE	FALSE	FALSE	FALSE	FALSE	FALSE	TRUE	FALSE	FALSE	FALSE	FALSE	FALSE	FALSE	FALSE	FALSE	FALSE	FALSE	FALSE	FALSE	FALSE	FALSE	FALSE	FALSE	FALSE	FALSE	FALSE	FALSE	FALSE	FALSE	FALSE	FALSE	FALSE	FALSE	FALSE	FALSE	FALSE	FALSE	FALSE	FALSE	FALSE	FALSE	FALSE	FALSE	FALSE	FALSE	FALSE	FALSE	TRUE	FALSE	FALSE	FALSE	FALSE	FALSE	FALSE	FALSE	FALSE	FALSE	FALSE	FALSE	FALSE	FALSE	FALSE	FALSE	FALSE	FALSE	FALSE	FALSE	FALSE	FALSE	FALSE	FALSE	FALSE	FALSE	FALSE	FALSE	FALSE	FALSE	FALSE	FALSE	FALSE	FALSE	FALSE	FALSE	FALSE	FALSE	FALSE	FALSE	FALSE	FALSE	FALSE	FALSE	FALSE
cardiac_neuro_cava_random:REF_MYL3|ENSG00000160808.11|EH38E3510707_rev_tile1-1	GTTACTTAGGAGGAGAGTAAAGCAAGCATGCTGGTGCAGCTCACAGAAGGGGGATGACATCAGCTCTGGGGACAGAGCAGGGCAGGAAGGAGCCGTCTTGATATGCTCCCCTCCTTCCCACGACTCCAGGCCACCGTCCTGGTGGTCATTACTCCAAGGTCAAATTCCAGGGCCACAGCCCTAAGTGGTCAAGCAGGTCAAGTGCCTGCCGCCTGGGGGGATCCTGACCTCTGTGGAGCCCTGTGTACCTCCCACTTATACCCCTACCAT	variant	test		GRCh38	chr3	46859061	46859331	-	EH38E3510707	0.0267026	1	0.245238	TRUE	not_significant	FALSE	FALSE	FALSE	FALSE	FALSE	FALSE	FALSE	FALSE	FALSE	FALSE	FALSE	FALSE	FALSE	FALSE	FALSE	FALSE	FALSE	FALSE	FALSE	FALSE	FALSE	FALSE	FALSE	FALSE	FALSE	FALSE	FALSE	FALSE	FALSE	FALSE	FALSE	FALSE	FALSE	FALSE	FALSE	FALSE	FALSE	FALSE	FALSE	FALSE	FALSE	FALSE	FALSE	FALSE	FALSE	FALSE	FALSE	FALSE	FALSE	FALSE	FALSE	FALSE	FALSE	FALSE	FALSE	FALSE	FALSE	FALSE	FALSE	FALSE	FALSE	FALSE	FALSE	FALSE	FALSE	FALSE	FALSE	FALSE	FALSE	FALSE	FALSE	FALSE	FALSE	FALSE	FALSE	FALSE	FALSE	FALSE	FALSE	FALSE	FALSE	FALSE	FALSE	FALSE	FALSE	FALSE	FALSE	FALSE	FALSE	FALSE	FALSE	FALSE	FALSE	FALSE
cardiac_neuro_cava_random:REF_MYL3|ENSG00000160808.11|EH38E3510713_rev_tile1-1	AACAGAACAGCAAGTCCCCTCTTGCAGGGCTGCTGGGAACCATTCAGAGTATATGCACCTGGAGTTGGCCACCCAGGTCCCAGGCTTGCATTCTGCAGGCCTCATGGTGAGGCTGTGACCACAGCCACGGCCCATAGTGGCATTGTCCTTTCTCGCCAGGCCTTAGGTTGGCACAGACTTCCTTCTGAGAGGTGGGGACAATGAGACCCCTCATGCGCCCTCTTCCCCCATCCCCAGGTTGCAGGTAAAGGGCAGGGAGCCTTTGCCAGG	variant	test		GRCh38	chr3	46862043	46862313	-	EH38E3510713	-0.190319	1	-0.312368	TRUE	not_significant	FALSE	FALSE	FALSE	FALSE	FALSE	FALSE	FALSE	FALSE	TRUE	FALSE	FALSE	FALSE	FALSE	FALSE	FALSE	FALSE	FALSE	FALSE	FALSE	FALSE	FALSE	FALSE	FALSE	FALSE	FALSE	FALSE	FALSE	FALSE	FALSE	FALSE	FALSE	FALSE	FALSE	FALSE	FALSE	FALSE	FALSE	FALSE	FALSE	FALSE	FALSE	FALSE	FALSE	FALSE	FALSE	FALSE	FALSE	FALSE	FALSE	FALSE	TRUE	FALSE	FALSE	FALSE	FALSE	FALSE	FALSE	FALSE	FALSE	FALSE	FALSE	FALSE	FALSE	FALSE	FALSE	FALSE	FALSE	FALSE	FALSE	FALSE	FALSE	FALSE	FALSE	TRUE	FALSE	FALSE	FALSE	FALSE	FALSE	FALSE	FALSE	FALSE	FALSE	FALSE	FALSE	FALSE	FALSE	FALSE	FALSE	FALSE	FALSE	FALSE	FALSE	FALSE
cardiac_neuro_cava_random:REF_MYL3|ENSG00000160808.11|EH38E3510716_rev_tile1-1	TTCCAAGATCAAGGTGGGTATGGAAGCTGGGTGGTGGCAATAGGAGCAGGGCAAGTGAGTGGATCCCAGAGTGGACCTAGCAAGAGGCAGGTCAGGCTCTGGAGGTGAGCACTGAGCTGACGCTGGAAGCTTCTGTGCAGAGGTCAGACAAGCCCTGACTGCTTCAGGCATCAGAAGGGCTGCAGCAGGAGGGATGGTGGTCAGACGTTCTGCAGGACTCCTCTGGTGCTGCTGAGAACTAAGGTGGAGTCTAGACTGGGGTTTGAGTCT	variant	test		GRCh38	chr3	46863004	46863274	-	EH38E3510716	-0.460724	1	-1.00714	TRUE	not_significant	FALSE	FALSE	FALSE	FALSE	FALSE	FALSE	FALSE	FALSE	TRUE	FALSE	FALSE	FALSE	FALSE	FALSE	FALSE	FALSE	FALSE	FALSE	FALSE	FALSE	FALSE	FALSE	FALSE	FALSE	FALSE	FALSE	FALSE	FALSE	FALSE	FALSE	FALSE	FALSE	FALSE	FALSE	FALSE	FALSE	FALSE	FALSE	FALSE	FALSE	FALSE	FALSE	FALSE	FALSE	FALSE	FALSE	FALSE	FALSE	FALSE	FALSE	TRUE	FALSE	FALSE	FALSE	FALSE	FALSE	FALSE	FALSE	FALSE	FALSE	FALSE	FALSE	FALSE	FALSE	FALSE	FALSE	FALSE	FALSE	FALSE	FALSE	FALSE	FALSE	FALSE	FALSE	FALSE	FALSE	FALSE	FALSE	FALSE	FALSE	FALSE	FALSE	FALSE	FALSE	FALSE	FALSE	FALSE	FALSE	FALSE	FALSE	FALSE	FALSE	FALSE	FALSE
cardiac_neuro_cava_random:REF_MYL3|ENSG00000160808.11|EH38E2198472_rev_tile1-1	CCACCCTTCTTCACCTCTTCAACTTACGGACCTGCAGAGAGGCAGCAGGGCCCTGTGTGGGTATGTGCGGGTGTGCAGATGAGTGTGTGTGTATGTGTGTATGTGTGTGTTAAGCAGTGGCCTTTGTCCCCCTCTCTCCCTCCCCCTTCCCAACAGGTGATTGGGAGGAATGGAGATCCCTCCTCCACTACCCATTCCTGAGCCTGAACAATGCCCTCCCCAGGCCCCAAAATAGCCCCTAAGCCTAGCCATATCCTTTTATGGCCCTGT	variant	test		GRCh38	chr3	46863524	46863794	-	EH38E2198472	-0.451247	1	-0.982784	TRUE	not_significant	FALSE	FALSE	FALSE	FALSE	FALSE	FALSE	FALSE	FALSE	TRUE	FALSE	FALSE	FALSE	FALSE	FALSE	FALSE	FALSE	FALSE	FALSE	FALSE	FALSE	FALSE	FALSE	FALSE	FALSE	FALSE	FALSE	FALSE	FALSE	FALSE	FALSE	FALSE	FALSE	FALSE	FALSE	FALSE	FALSE	FALSE	FALSE	FALSE	FALSE	FALSE	FALSE	FALSE	FALSE	FALSE	FALSE	FALSE	FALSE	FALSE	FALSE	TRUE	FALSE	FALSE	FALSE	FALSE	FALSE	FALSE	FALSE	FALSE	FALSE	FALSE	FALSE	FALSE	FALSE	FALSE	FALSE	FALSE	TRUE	FALSE	FALSE	FALSE	FALSE	FALSE	TRUE	FALSE	FALSE	FALSE	FALSE	FALSE	FALSE	FALSE	FALSE	TRUE	FALSE	FALSE	FALSE	FALSE	FALSE	FALSE	FALSE	FALSE	FALSE	FALSE	FALSE
cardiac_neuro_cava_random:REF_MYL3|ENSG00000160808.11|EH38E3510731_rev_tile1-1	CCATCTCTCCTTCCCTTTTGTCTTCCCTCTGCTTGCACTGGGGTCCAAGATCTGGGAAAGGAATGGGTCGGGAGCCTTCCAGAGAGTCCTTTCCCACGAGAGCCAAGCTCTGACCCCGTCCTTATCTGGCCCGGATGTGCCAAGAACAACACAGATGCTGAAGCTCGAAAGCCCCAAACCAGGACGCTGACCTCCCGGCTCAGCTACTCTGCTTGGGCCTCTGTTTCCCCTTCTGTGAACAGGGTAGGGTGGGGTGAGAGGAGGCAGTGG	variant	test		GRCh38	chr3	46871300	46871570	-	EH38E3510731	0.108377	1	0.455088	TRUE	not_significant	FALSE	FALSE	FALSE	FALSE	FALSE	FALSE	FALSE	FALSE	TRUE	FALSE	FALSE	FALSE	FALSE	FALSE	FALSE	FALSE	FALSE	FALSE	FALSE	FALSE	FALSE	FALSE	FALSE	FALSE	FALSE	FALSE	FALSE	FALSE	FALSE	FALSE	FALSE	FALSE	FALSE	FALSE	FALSE	FALSE	FALSE	FALSE	FALSE	FALSE	FALSE	FALSE	FALSE	FALSE	FALSE	FALSE	FALSE	FALSE	FALSE	TRUE	FALSE	FALSE	FALSE	FALSE	FALSE	FALSE	TRUE	FALSE	FALSE	FALSE	FALSE	FALSE	FALSE	FALSE	FALSE	FALSE	FALSE	FALSE	FALSE	TRUE	FALSE	FALSE	FALSE	TRUE	FALSE	FALSE	TRUE	FALSE	FALSE	TRUE	FALSE	FALSE	FALSE	FALSE	FALSE	FALSE	FALSE	FALSE	FALSE	FALSE	FALSE	FALSE	FALSE	FALSE
cardiac_neuro_cava_random:REF_MYL3|ENSG00000160808.11|EH38E3510736_rev_tile1-1	TCCCACTGCACTCCTTTCCTGAGCTGGTGTGGGGGCTGTGGAGGCAAGGGACTGGAGCACTGAACTCAGGGCCATCCAGTACATCCTGTCCTCACAGCAGCACCCTCTCTCAGCACAGCTGGCTCTGGAAGCCACTCTTGGCCCAACGAGCAGAGCTGGGTTCAAGATGGAAGGGTGACCACCCCCGCCCTTAAACTCAGCGGCCCCACATCAATTTTTCCAATCAAGCGTAACCACACAGGGCTCCTTGGGGGTGGAGGGGGGCAAGGA	variant	test		GRCh38	chr3	46873485	46873755	-	EH38E3510736	0.22402	1	0.752217	TRUE	not_significant	FALSE	FALSE	FALSE	FALSE	FALSE	FALSE	FALSE	FALSE	FALSE	FALSE	FALSE	FALSE	FALSE	FALSE	FALSE	FALSE	FALSE	FALSE	FALSE	FALSE	FALSE	FALSE	FALSE	FALSE	FALSE	FALSE	FALSE	FALSE	FALSE	FALSE	FALSE	FALSE	FALSE	FALSE	FALSE	FALSE	FALSE	FALSE	FALSE	FALSE	FALSE	FALSE	FALSE	FALSE	FALSE	FALSE	FALSE	FALSE	FALSE	FALSE	FALSE	FALSE	FALSE	FALSE	FALSE	TRUE	FALSE	FALSE	FALSE	FALSE	FALSE	FALSE	FALSE	FALSE	FALSE	FALSE	FALSE	FALSE	FALSE	FALSE	FALSE	FALSE	FALSE	FALSE	FALSE	FALSE	FALSE	FALSE	FALSE	FALSE	FALSE	FALSE	FALSE	FALSE	FALSE	FALSE	FALSE	FALSE	FALSE	FALSE	FALSE	FALSE	FALSE	FALSE
cardiac_neuro_cava_random:REF_MYL3|ENSG00000160808.11|EH38E3510737_rev_tile1-1	GTGAGCCTCTTTGGAAGAGGCCGAAGGGCTCTCACTGGGCACAGGTGGGTCGCCAGTGTGGAGGAGGTTCTGGGCTTAACGGGAGGTGGCTAGGCATAACTCAGATGCCTCCCTGAAGCTGGAGGGGACACTGGCAGCTGGTCTGGCCCAGTGAGGTCAGGCCTCTGCCCAAAGTCACACACCCAGCTCCTGCCTGCCCTGACCTCTGCTCTATCTCTGGGGCCTCTCTGCCTCCCGGACTAGTCATGATCTTTTTGGGGAGGTCAGTGG	variant	test		GRCh38	chr3	46873771	46874041	-	EH38E3510737	-0.297804	1	-0.588537	TRUE	not_significant	FALSE	FALSE	FALSE	FALSE	FALSE	FALSE	FALSE	FALSE	FALSE	FALSE	FALSE	FALSE	FALSE	FALSE	FALSE	FALSE	FALSE	FALSE	FALSE	FALSE	FALSE	FALSE	FALSE	FALSE	FALSE	FALSE	FALSE	FALSE	FALSE	FALSE	FALSE	FALSE	FALSE	FALSE	FALSE	FALSE	FALSE	FALSE	FALSE	FALSE	FALSE	FALSE	FALSE	FALSE	FALSE	FALSE	FALSE	FALSE	FALSE	FALSE	FALSE	FALSE	FALSE	FALSE	FALSE	FALSE	FALSE	FALSE	FALSE	FALSE	FALSE	FALSE	FALSE	FALSE	FALSE	FALSE	FALSE	FALSE	FALSE	FALSE	FALSE	FALSE	FALSE	FALSE	FALSE	FALSE	FALSE	FALSE	FALSE	FALSE	FALSE	FALSE	FALSE	FALSE	FALSE	FALSE	FALSE	FALSE	FALSE	FALSE	FALSE	FALSE	FALSE	FALSE
cardiac_neuro_cava_random:REF_MYL3|ENSG00000160808.11|EH38E3510740_rev_tile1-1	CCTGGGGAGGGTACCACTCATTAGAGTTTCCAAAGTACTTTTTGTTTCACAAGTTAGTCAGGGAGGCAGGCTCGGTGATACCTGGCCTCCAGGTGGAGGAAACGGGACCAAAGAGCAGAATGGACTGGCCAGGGGACATAGTGAAACTATGACAAACAGCACTTATGGGACTCCTGCCCCAGCTACTCTGAAGTGCACTGCTCCAAGGGGTATCCTGGGACACGTAGGCTATTCTGTGACCAGGCCAGCGGAGGTCAGTGGGCAGTTGTG	variant	test		GRCh38	chr3	46876380	46876650	-	EH38E3510740	0.0731488	1	0.364575	TRUE	not_significant	FALSE	FALSE	FALSE	FALSE	FALSE	FALSE	FALSE	FALSE	FALSE	FALSE	FALSE	FALSE	FALSE	FALSE	FALSE	FALSE	FALSE	FALSE	FALSE	FALSE	FALSE	FALSE	FALSE	FALSE	FALSE	FALSE	FALSE	FALSE	FALSE	FALSE	FALSE	FALSE	FALSE	FALSE	FALSE	FALSE	FALSE	FALSE	FALSE	FALSE	FALSE	FALSE	FALSE	FALSE	FALSE	FALSE	FALSE	FALSE	FALSE	FALSE	FALSE	FALSE	FALSE	FALSE	FALSE	FALSE	FALSE	FALSE	FALSE	FALSE	FALSE	TRUE	FALSE	FALSE	FALSE	FALSE	TRUE	TRUE	FALSE	FALSE	FALSE	FALSE	FALSE	FALSE	FALSE	FALSE	FALSE	FALSE	FALSE	FALSE	FALSE	FALSE	TRUE	FALSE	FALSE	FALSE	FALSE	FALSE	FALSE	FALSE	FALSE	FALSE	FALSE	FALSE
cardiac_neuro_cava_random:REF_MYL3|ENSG00000160808.11|EH38E3510742_rev_tile1-1	AGACGGAAGAGATGGAGGGGGCCGTCATTCCACTCCAGCCCGTGTCCTGACCCCTACAGCCCCACAGCCACCTCATATCTGACTCCTTGCCCACTGGAATGTGGGCTCCTGGTGAGGAGTCAGCCAGGAAGCCCTCCCTATCTGCCTCCCAGGCCCTTCCAGGCCCAGGGTCTGCTTAAGCTGTCACAGGTCTCAAAGGCAGGGGGCTGTGGACAGGATGACTTCTCTCTGTGGGTCTGTAGAACGAGCTGTGTTCAGAACCAGGGCTGG	variant	test		GRCh38	chr3	46876949	46877219	-	EH38E3510742	-0.515851	1	-1.14878	TRUE	not_significant	FALSE	FALSE	FALSE	FALSE	FALSE	FALSE	FALSE	FALSE	TRUE	FALSE	FALSE	FALSE	FALSE	FALSE	FALSE	FALSE	FALSE	FALSE	FALSE	FALSE	FALSE	FALSE	FALSE	FALSE	FALSE	FALSE	FALSE	FALSE	FALSE	FALSE	FALSE	FALSE	FALSE	FALSE	FALSE	FALSE	FALSE	FALSE	FALSE	FALSE	FALSE	FALSE	FALSE	FALSE	FALSE	FALSE	FALSE	TRUE	FALSE	FALSE	FALSE	FALSE	FALSE	FALSE	FALSE	FALSE	FALSE	FALSE	FALSE	FALSE	FALSE	TRUE	FALSE	FALSE	FALSE	FALSE	TRUE	FALSE	FALSE	FALSE	FALSE	FALSE	FALSE	TRUE	FALSE	FALSE	FALSE	FALSE	FALSE	FALSE	FALSE	FALSE	FALSE	FALSE	FALSE	FALSE	FALSE	FALSE	FALSE	FALSE	FALSE	FALSE	FALSE	FALSE
cardiac_neuro_cava_random:REF_MYL3|ENSG00000160808.11|EH38E3510790_rev_tile1-1	TTGGACATCCAGACTGAGGGGAAAAATGGTGCCTAGTCTAAAGGGGGAGGCCTGGCACTGCCCTGGGTGCAGATATCCTCAGGGCAGGGCAGTCCTCCTCTTAGAGGCATCCAGCTGGTGTGGGATGCCCGGCCCTGGCCTGGGGACACCAAACCTGAGATGGGGGTACCCAGTATGTCCTGGGGGCATTAGTTCAAAGGGGAAGGACAGCCCTATCTGGAGGGGAGTTCCATCTAAAGGGAAGATGGAGACAAGTCTAATGGGGGTGAC	variant	test		GRCh38	chr3	46905575	46905845	-	EH38E3510790	0.0546359	1	0.317008	TRUE	not_significant	FALSE	FALSE	FALSE	FALSE	FALSE	FALSE	FALSE	FALSE	FALSE	FALSE	FALSE	FALSE	FALSE	FALSE	FALSE	FALSE	FALSE	FALSE	FALSE	FALSE	FALSE	FALSE	FALSE	FALSE	FALSE	FALSE	FALSE	FALSE	FALSE	FALSE	FALSE	FALSE	FALSE	FALSE	FALSE	FALSE	FALSE	FALSE	FALSE	FALSE	FALSE	FALSE	FALSE	FALSE	FALSE	FALSE	FALSE	FALSE	FALSE	FALSE	FALSE	FALSE	FALSE	FALSE	FALSE	FALSE	FALSE	FALSE	FALSE	FALSE	FALSE	FALSE	FALSE	FALSE	FALSE	FALSE	FALSE	FALSE	FALSE	FALSE	FALSE	FALSE	FALSE	FALSE	FALSE	FALSE	FALSE	FALSE	FALSE	FALSE	FALSE	FALSE	FALSE	FALSE	FALSE	FALSE	FALSE	FALSE	FALSE	FALSE	FALSE	FALSE	FALSE	FALSE
cardiac_neuro_cava_random:REF_MYL3|ENSG00000160808.11|EH38E3510800_rev_tile1-1	GGGCGAAGGGCAGGCCAGCTGAGGAAACCCTGGCTCCAACCCTGTCCACAGACCTGTCTTCACTTCGCATTGGCCATGACTGTGTCAGCAGCCGTGAAGGCACCGGATATGGGTGTTTTAAGCTGGGCACTTTGCCAATGAATTGAGACTGTCTGAGGAAGGTAGAAGATCCTGGGAATGCAGCCAGCAGTGAGCTACAGGGTGCAGGGAAGAGTGGTGTGCAAAGAGACTGGCAAACGCTGGAAAGACGGATACCATTGATGAGCCTCT	variant	test		GRCh38	chr3	46913672	46913942	-	EH38E3510800	-0.784047	1	-1.83787	TRUE	not_significant	FALSE	FALSE	FALSE	FALSE	FALSE	FALSE	FALSE	TRUE	TRUE	FALSE	FALSE	FALSE	FALSE	FALSE	FALSE	FALSE	FALSE	FALSE	FALSE	FALSE	FALSE	FALSE	FALSE	FALSE	FALSE	FALSE	FALSE	FALSE	FALSE	FALSE	FALSE	FALSE	FALSE	FALSE	FALSE	FALSE	FALSE	FALSE	FALSE	FALSE	FALSE	FALSE	TRUE	FALSE	FALSE	FALSE	FALSE	FALSE	FALSE	TRUE	FALSE	FALSE	FALSE	FALSE	TRUE	TRUE	TRUE	TRUE	FALSE	TRUE	FALSE	FALSE	TRUE	TRUE	TRUE	TRUE	TRUE	TRUE	FALSE	TRUE	TRUE	FALSE	TRUE	TRUE	FALSE	FALSE	FALSE	TRUE	TRUE	TRUE	TRUE	TRUE	TRUE	TRUE	FALSE	FALSE	TRUE	FALSE	TRUE	FALSE	FALSE	FALSE	FALSE	FALSE
cardiac_neuro_cava_random:REF_MYL3|ENSG00000160808.11|EH38E3510802_rev_tile1-1	TTGTTTGTAATAGCACGGGCACATGTGTGCACACACACACTAAATCAAAGCCAGAATGTGGTAATAATAAGTTGTCATTCTGAAAGTGTGATGTTCCATAGCTGTGAGAAGAGCTACAGTCATGTGCAACAAATGGATAGATGTTGAAAGAAGCAAGTCACGGAAGAAATAGAGTATGAGCCATTTGTGTGACGTTCCAAACAGGCGGAGTGAGACAATGTAAGGACACACGCAGGTGGTAAGGCCAGGGCAGAAGAGCAAGGTGGTGAT	variant	test		GRCh38	chr3	46915291	46915561	-	EH38E3510802	-0.120606	1	-0.133251	TRUE	not_significant	FALSE	FALSE	FALSE	FALSE	FALSE	FALSE	FALSE	FALSE	FALSE	FALSE	FALSE	FALSE	FALSE	FALSE	FALSE	FALSE	FALSE	FALSE	FALSE	FALSE	FALSE	FALSE	FALSE	FALSE	FALSE	FALSE	FALSE	FALSE	FALSE	FALSE	FALSE	FALSE	FALSE	FALSE	FALSE	FALSE	FALSE	FALSE	FALSE	FALSE	FALSE	FALSE	FALSE	FALSE	FALSE	FALSE	FALSE	FALSE	FALSE	FALSE	FALSE	FALSE	FALSE	FALSE	FALSE	TRUE	FALSE	FALSE	FALSE	FALSE	FALSE	FALSE	FALSE	FALSE	FALSE	FALSE	FALSE	FALSE	FALSE	FALSE	FALSE	FALSE	FALSE	TRUE	FALSE	FALSE	FALSE	FALSE	FALSE	FALSE	FALSE	FALSE	FALSE	FALSE	FALSE	FALSE	FALSE	FALSE	FALSE	FALSE	FALSE	FALSE	FALSE	FALSE
cardiac_neuro_cava_random:REF_MYL3|ENSG00000160808.11|EH38E3510803_rev_tile1-1	TCTATCAAGCACAGGATCAACAAAAGAAAGTGGAGGTGGCAGGAGTGAGGCCAGGCAAGGGAGACTTTCAGAAGTGTCATTAGCTACACCACTGTACTGTGGAGCAGTGGGACCTCTCACCCACAGCCATAAGAGTGTGAAATGTGTAACCACGTTGGGAAAGTTGAACATGTGCACGCTGGGACCCATCAGTTGCGCTCTTAGTGCACTAGAAAACTTGCACATGTACACCAGGAGACAGGGACAGAAATGCTTGTAGAAGCATTGTTT	variant	test		GRCh38	chr3	46915555	46915825	-	EH38E3510803	-0.339071	1	-0.694565	TRUE	not_significant	FALSE	FALSE	FALSE	FALSE	FALSE	FALSE	FALSE	FALSE	FALSE	FALSE	FALSE	FALSE	FALSE	FALSE	FALSE	FALSE	FALSE	FALSE	FALSE	FALSE	FALSE	FALSE	FALSE	FALSE	FALSE	FALSE	FALSE	FALSE	FALSE	FALSE	FALSE	FALSE	FALSE	FALSE	FALSE	FALSE	FALSE	FALSE	FALSE	FALSE	FALSE	FALSE	FALSE	FALSE	FALSE	FALSE	FALSE	FALSE	FALSE	FALSE	FALSE	FALSE	FALSE	FALSE	FALSE	TRUE	FALSE	TRUE	FALSE	FALSE	FALSE	FALSE	FALSE	FALSE	FALSE	FALSE	FALSE	FALSE	FALSE	FALSE	FALSE	FALSE	FALSE	TRUE	FALSE	FALSE	FALSE	FALSE	FALSE	FALSE	FALSE	FALSE	FALSE	FALSE	FALSE	FALSE	FALSE	FALSE	FALSE	FALSE	FALSE	FALSE	FALSE	FALSE
cardiac_neuro_cava_random:REF_MYL3|ENSG00000160808.11|EH38E2198531_rev_tile1-1	CACAGCCCTCACTGGCCACTCTCAACAGTCTTGGAGCTGAGTCAGCCTCTCGTGTGCTTTGTGCCTTGACCCTGTCCGCGTCATTGCAGGCCCAGGCGCCACCTCCTCCTGGAGTGTCTCCCCTCCACATTCCCACAGCTGTAGGCAGCCACGCCCCTCTGGAGCCCTCCAGCACCTGCTTCTCTGTCCACATGTCACTCCTCACTGCCACATGCCCCTGGCCCAGCACACCCAGATGCTTTTCTCTAAGTAGTTGAGGCGTATTCCATG	variant	test		GRCh38	chr3	46926059	46926329	-	EH38E2198531	-0.220533	1	-0.389998	TRUE	not_significant	FALSE	FALSE	FALSE	FALSE	FALSE	FALSE	TRUE	TRUE	TRUE	FALSE	FALSE	FALSE	FALSE	FALSE	FALSE	FALSE	FALSE	FALSE	FALSE	FALSE	FALSE	FALSE	FALSE	FALSE	FALSE	FALSE	FALSE	FALSE	FALSE	FALSE	FALSE	FALSE	FALSE	FALSE	FALSE	FALSE	FALSE	FALSE	FALSE	TRUE	FALSE	TRUE	FALSE	FALSE	FALSE	FALSE	FALSE	FALSE	FALSE	TRUE	FALSE	FALSE	FALSE	TRUE	TRUE	TRUE	TRUE	FALSE	FALSE	FALSE	TRUE	FALSE	FALSE	FALSE	TRUE	FALSE	TRUE	TRUE	TRUE	TRUE	TRUE	FALSE	TRUE	TRUE	FALSE	FALSE	FALSE	FALSE	TRUE	TRUE	FALSE	TRUE	TRUE	FALSE	FALSE	FALSE	FALSE	FALSE	TRUE	FALSE	FALSE	FALSE	FALSE	FALSE
cardiac_neuro_cava_random:REF_MYL3|ENSG00000160808.11|EH38E3510814_rev_tile1-1	AGAGGTACTGGGGAAGGAGGAGGACCTGCGGCCTAGTCTCACCTGGCCAGCATCTGAGGGGCCACTCCTGCATCCCCTGGGGCTAGGGGTCTGTCCCACTGCCTCTGCCTTGCCTTTCTTAGACCCTGCAGCCCCCAGGACCTCTCGCCCTGCCGCCCTGTGGAGTTACCAGGGACACATTTTCCTGGGAGCCTGCTTCTGTGTGTGTGGGGCTAGGATTTGATGAGCCCCTGAGCCAGAGAGGACCCCAGTGAGTTCTTGGTTCAGCCA	variant	test		GRCh38	chr3	46926515	46926785	-	EH38E3510814	0.0612822	1	0.334085	TRUE	not_significant	FALSE	FALSE	FALSE	FALSE	FALSE	FALSE	FALSE	FALSE	FALSE	FALSE	FALSE	FALSE	FALSE	FALSE	FALSE	FALSE	FALSE	FALSE	FALSE	FALSE	FALSE	FALSE	FALSE	FALSE	FALSE	FALSE	FALSE	FALSE	FALSE	FALSE	FALSE	FALSE	FALSE	FALSE	FALSE	FALSE	FALSE	FALSE	FALSE	FALSE	FALSE	FALSE	FALSE	FALSE	FALSE	FALSE	FALSE	FALSE	FALSE	FALSE	FALSE	FALSE	FALSE	FALSE	FALSE	TRUE	FALSE	FALSE	FALSE	FALSE	FALSE	FALSE	FALSE	FALSE	FALSE	FALSE	FALSE	FALSE	FALSE	FALSE	FALSE	FALSE	FALSE	FALSE	FALSE	FALSE	FALSE	FALSE	FALSE	FALSE	FALSE	FALSE	FALSE	FALSE	FALSE	FALSE	FALSE	FALSE	FALSE	FALSE	FALSE	FALSE	FALSE	FALSE
cardiac_neuro_cava_random:REF_MYL3|ENSG00000160808.11|EH38E3510821_rev_tile1-1	CTAAAATGGGGGTGGCAGAACCATTGTTTGGCTCCAGTTGTCCTCAGAAAGGTGGCTTCCAGATGCCAGTGACTGCTGGTGAGTGCAGGCTGCTTCAGTATTTCCTGGCCAGCTGACAAGGTGTTAGGTGTTGGCCTGCCCTACTGCTCTGGCTGGCACCATCTCGTCACACCCTGCCCAGTCTCCAAGAGCTGTGGTGGCCCCGGACACTGTAAGGCTATGGGAGCTCCTAGGATAGCAGCCTGGACCTGCTTTGTGTGTGAACCTGTT	variant	test		GRCh38	chr3	46929352	46929622	-	EH38E3510821	-0.301648	1	-0.598412	TRUE	not_significant	FALSE	FALSE	FALSE	FALSE	FALSE	FALSE	FALSE	FALSE	TRUE	FALSE	FALSE	FALSE	FALSE	FALSE	FALSE	FALSE	FALSE	FALSE	FALSE	FALSE	FALSE	FALSE	FALSE	FALSE	FALSE	FALSE	FALSE	FALSE	FALSE	FALSE	FALSE	FALSE	FALSE	FALSE	FALSE	FALSE	FALSE	FALSE	FALSE	FALSE	FALSE	FALSE	FALSE	FALSE	FALSE	FALSE	FALSE	FALSE	FALSE	TRUE	FALSE	FALSE	FALSE	FALSE	TRUE	TRUE	FALSE	TRUE	FALSE	TRUE	FALSE	FALSE	FALSE	FALSE	FALSE	TRUE	FALSE	TRUE	FALSE	TRUE	TRUE	TRUE	FALSE	TRUE	FALSE	FALSE	FALSE	TRUE	FALSE	FALSE	FALSE	FALSE	TRUE	FALSE	FALSE	TRUE	FALSE	FALSE	TRUE	FALSE	FALSE	FALSE	FALSE	FALSE
cardiac_neuro_cava_random:REF_MYL3|ENSG00000160808.11|EH38E3510825_rev_tile1-1	AGCTGGCCTGAAGCAGAGTAAAGTAAATAGAAAAGGTCAGCTACCCATTTTAGAAGGAAACTCTATGGAATGCAAACTTGGCATTCCCTGTTGCTTTGCCACAAAGAAGTTGCTTAGGGGTTGGCTGCCCCGGCCCAGCCACATTCCTGCCCTCTCTGCTGGGCACAACTTCTTTGCTTCCAAATGTCTTCTCAAGTCATTGAAAGGCTCAGAGAGCCCCAGGCTACCCATAAAGCTCTTTCTTGAGTGCCTTCTGAATTCCTTTATCCA	variant	test		GRCh38	chr3	46930984	46931254	-	EH38E3510825	-0.0291236	1	0.1018	TRUE	not_significant	FALSE	FALSE	FALSE	FALSE	TRUE	FALSE	FALSE	FALSE	TRUE	FALSE	FALSE	FALSE	FALSE	FALSE	FALSE	FALSE	FALSE	FALSE	FALSE	FALSE	FALSE	FALSE	FALSE	FALSE	FALSE	TRUE	FALSE	FALSE	FALSE	FALSE	FALSE	FALSE	FALSE	FALSE	FALSE	FALSE	FALSE	FALSE	FALSE	FALSE	FALSE	FALSE	FALSE	FALSE	FALSE	FALSE	FALSE	FALSE	FALSE	TRUE	FALSE	FALSE	FALSE	FALSE	FALSE	TRUE	TRUE	FALSE	FALSE	TRUE	FALSE	TRUE	FALSE	FALSE	FALSE	TRUE	TRUE	FALSE	FALSE	FALSE	TRUE	FALSE	TRUE	TRUE	FALSE	TRUE	FALSE	TRUE	TRUE	TRUE	FALSE	TRUE	FALSE	FALSE	FALSE	TRUE	FALSE	FALSE	TRUE	FALSE	FALSE	FALSE	FALSE	TRUE
cardiac_neuro_cava_random:REF_MYL3|ENSG00000160808.11|EH38E2198545_rev_tile1-1	CTGTCTTGTTACTATTTCTATGGAATAATTTCCCCAGAGCAGGGTTACCGGGTCAGGGAGTTTGAACATTTTAATGGCCCTTGAAAGAAAGACCAGATCAGCCTCTAGAGCAGTTGTGTACCTCATTTGGGGTAGTTGCCTCTCCCCTCATTTTCATGCTTCTGTCGAGTCTGGCCTCTGGCAGCAGCAACTGAAGCCTTGTTATTTATATTGGGGACAAGGGGTAGGTCTCTATGTGCAGAGCCTAAAGCAAACAGAGGATTATTAGGG	variant	test		GRCh38	chr3	46931932	46932202	-	EH38E2198545	-0.106408	1	-0.096772	TRUE	not_significant	FALSE	FALSE	FALSE	FALSE	FALSE	FALSE	FALSE	TRUE	TRUE	FALSE	FALSE	FALSE	FALSE	FALSE	FALSE	FALSE	FALSE	FALSE	FALSE	FALSE	FALSE	FALSE	FALSE	FALSE	FALSE	FALSE	FALSE	FALSE	FALSE	FALSE	FALSE	FALSE	FALSE	FALSE	FALSE	FALSE	FALSE	FALSE	FALSE	FALSE	FALSE	TRUE	FALSE	FALSE	FALSE	FALSE	FALSE	FALSE	FALSE	TRUE	FALSE	FALSE	FALSE	FALSE	TRUE	TRUE	TRUE	TRUE	FALSE	FALSE	TRUE	FALSE	FALSE	FALSE	FALSE	FALSE	TRUE	TRUE	FALSE	FALSE	TRUE	FALSE	TRUE	TRUE	FALSE	FALSE	FALSE	FALSE	TRUE	TRUE	FALSE	FALSE	TRUE	FALSE	FALSE	TRUE	FALSE	FALSE	TRUE	FALSE	FALSE	FALSE	FALSE	TRUE
cardiac_neuro_cava_random:REF_SETD2|ENSG00000181555.22|EH38E2198655_rev_tile1-1	TAATTTGTTTTTTCCTGGTTTTTGTTTGGTTTTCGTTTTGCTTTTAGCCTCTACATGCTAGGATCACAGGAAGACTTTGTAAGGACAGTTTAAGTTCTCCTGCAAGGTTTAATTTGTTATCATGTAAATATTCTAAAGCAGGCTGCCTTGTGGTTTTGGCCAGCCTTGTGCTATGTTGATAAGATTGATTTACTGCTTAAAATCACTTTACTTTATCCAATTTTTACTGAACTTTTTATGTAAAAAAATAAAATCAATTAAAGAACTTGG	variant	test		GRCh38	chr3	47016430	47016700	-	EH38E2198655	0.241047	1	0.795966	TRUE	not_significant	FALSE	FALSE	FALSE	FALSE	FALSE	FALSE	FALSE	FALSE	FALSE	FALSE	FALSE	FALSE	FALSE	FALSE	FALSE	FALSE	FALSE	FALSE	FALSE	FALSE	FALSE	FALSE	FALSE	FALSE	FALSE	FALSE	FALSE	FALSE	FALSE	FALSE	FALSE	FALSE	FALSE	FALSE	FALSE	FALSE	FALSE	FALSE	FALSE	FALSE	FALSE	FALSE	FALSE	FALSE	FALSE	FALSE	FALSE	FALSE	FALSE	FALSE	FALSE	FALSE	FALSE	FALSE	FALSE	TRUE	FALSE	TRUE	FALSE	FALSE	FALSE	FALSE	FALSE	FALSE	FALSE	FALSE	FALSE	FALSE	FALSE	FALSE	FALSE	FALSE	FALSE	FALSE	FALSE	FALSE	FALSE	FALSE	FALSE	TRUE	FALSE	FALSE	FALSE	FALSE	FALSE	FALSE	FALSE	FALSE	FALSE	FALSE	FALSE	FALSE	FALSE	FALSE
cardiac_neuro_cava_random:REF_SETD2|ENSG00000181555.22|EH38E3510981_rev_tile1-1	TGTGGGCCTTCTGTAGCATCTATGGCAAAAGAAAGCTGTCTGTAGTGGTAGGCTGCCTTGTCTTTGGGTATTCCTCTTGCTTCTGTGATTTGACTTAGTTGTTATGTGAATGACACATTGGTGAAAGAGGTGTGGCCTTTTTCAACTGGTTAAGCACTTCAGTACCCATTGACTCATTTTGTCCCCACAACAGCCCTTGAGGTAGGCAAGACAGATTGCCTTTCCTCTTATTCAGGTGAAAGAACTCTTAAGGTTCAGAGAAGGCAAGTT	variant	test		GRCh38	chr3	47019261	47019531	-	EH38E3510981	0.00460043	1	0.188449	TRUE	not_significant	FALSE	FALSE	FALSE	FALSE	FALSE	FALSE	FALSE	FALSE	FALSE	FALSE	FALSE	FALSE	FALSE	FALSE	FALSE	FALSE	FALSE	FALSE	FALSE	FALSE	FALSE	FALSE	FALSE	FALSE	FALSE	FALSE	FALSE	FALSE	FALSE	FALSE	FALSE	FALSE	FALSE	FALSE	FALSE	FALSE	FALSE	FALSE	FALSE	FALSE	FALSE	FALSE	FALSE	FALSE	FALSE	FALSE	FALSE	FALSE	FALSE	FALSE	FALSE	FALSE	FALSE	FALSE	FALSE	TRUE	FALSE	FALSE	FALSE	FALSE	FALSE	FALSE	FALSE	TRUE	FALSE	FALSE	TRUE	FALSE	FALSE	FALSE	TRUE	FALSE	FALSE	FALSE	FALSE	FALSE	FALSE	FALSE	FALSE	FALSE	TRUE	FALSE	FALSE	FALSE	FALSE	FALSE	FALSE	FALSE	TRUE	FALSE	FALSE	FALSE	FALSE	FALSE
cardiac_neuro_cava_random:REF_SETD2|ENSG00000181555.22|EH38E3510985_rev_tile1-1	CAGGGAGAGAGAAGTATTAGCTGGGTATGTCCTGCTCTGCCTTTGTCAGGACTCATTTCTGTAACTCAAGCCATACCCTCTTGGTTCCAAGTCACATGGGCTTTGTGACATAGTCATGTCAATATTTATAATAAAGGGTGATTCTGTTGTGTTACACAGCCTGTGTATGGTTACCAGAACTGCCCAATAAGCTTAAGGCCATTGCCAACTAATCCAGAAGGTCTCAAGCTTCACCTTGGGTAATATAAAGGTACTCAGGCCTGCCTTGTC	variant	test		GRCh38	chr3	47022824	47023094	-	EH38E3510985	-0.0739411	1	-0.0133519	TRUE	not_significant	FALSE	FALSE	FALSE	FALSE	FALSE	FALSE	FALSE	FALSE	FALSE	FALSE	FALSE	FALSE	FALSE	FALSE	FALSE	FALSE	FALSE	FALSE	FALSE	FALSE	FALSE	FALSE	FALSE	FALSE	FALSE	FALSE	FALSE	FALSE	FALSE	FALSE	FALSE	FALSE	FALSE	FALSE	FALSE	FALSE	FALSE	FALSE	FALSE	FALSE	FALSE	FALSE	FALSE	FALSE	FALSE	FALSE	FALSE	FALSE	FALSE	FALSE	FALSE	FALSE	FALSE	FALSE	TRUE	FALSE	TRUE	FALSE	FALSE	FALSE	FALSE	FALSE	FALSE	FALSE	FALSE	FALSE	FALSE	FALSE	FALSE	FALSE	TRUE	FALSE	TRUE	TRUE	FALSE	FALSE	FALSE	FALSE	FALSE	FALSE	FALSE	TRUE	FALSE	FALSE	FALSE	TRUE	FALSE	FALSE	FALSE	FALSE	FALSE	FALSE	FALSE	FALSE
cardiac_neuro_cava_random:REF_SETD2|ENSG00000181555.22|EH38E3510989_rev_tile1-1	TTGTTACAATTGATGAATCTACTATGACACATTATTACCACCCAAAGTCCATAATTTACATTAGGGTTCATTCTTGGTATTGTACATTTGTGGGTTTTAACAAAGGTATCGTGTCATCTATATAGCATCATAGTAACGTACAGAATAGTTTCACTGCCCTAAAAATCATTTGAGCTGCTGCTTACTCATCATGCCTTCTCTCCTCATCCCTCTTCCCCAGTTCCTGGTAACCACTGATCTTTTTACAGTCTTCATAGTTTTGCTTTTTCC	variant	test		GRCh38	chr3	47031028	47031298	-	EH38E3510989	0.0532635	1	0.313482	TRUE	not_significant	FALSE	FALSE	FALSE	FALSE	FALSE	FALSE	FALSE	FALSE	FALSE	FALSE	FALSE	FALSE	FALSE	FALSE	FALSE	FALSE	FALSE	FALSE	FALSE	FALSE	FALSE	FALSE	FALSE	FALSE	FALSE	FALSE	FALSE	FALSE	FALSE	FALSE	FALSE	FALSE	FALSE	FALSE	FALSE	FALSE	FALSE	FALSE	FALSE	FALSE	FALSE	FALSE	FALSE	FALSE	FALSE	FALSE	FALSE	FALSE	FALSE	FALSE	FALSE	FALSE	FALSE	FALSE	FALSE	TRUE	FALSE	FALSE	FALSE	FALSE	FALSE	FALSE	FALSE	FALSE	FALSE	FALSE	FALSE	FALSE	FALSE	FALSE	FALSE	FALSE	FALSE	FALSE	FALSE	FALSE	FALSE	FALSE	FALSE	FALSE	FALSE	FALSE	FALSE	FALSE	FALSE	FALSE	FALSE	FALSE	FALSE	FALSE	FALSE	FALSE	FALSE	FALSE
cardiac_neuro_cava_random:REF_SETD2|ENSG00000181555.22|EH38E2198672_rev_tile1-1	TGTGAGAGGTGTTACATGATTTATTTTGCTCCATTTATATGCTAGGTACAGTCACTGTTTACCTCTTCATCTACAGAGGGGTGACATAGGCAGGGACCTATTTCCTGTACATTTTAGGCTTTGCCCAGTCTTATTTGCATGACATTAAGAGTCAGGTGAGAGACAGACAGGATGTTTGGGTTTACTGCTCTCTTTGACACCCAGTCAGTGTTGCCACATCATTGCCCACAGAAATACAGTCATTGAAGAGGGGCATATCTCTGTGCTAGA	variant	test		GRCh38	chr3	47037943	47038213	-	EH38E2198672	-0.000550432	1	0.175215	TRUE	not_significant	FALSE	FALSE	FALSE	FALSE	FALSE	FALSE	FALSE	FALSE	FALSE	FALSE	FALSE	FALSE	FALSE	FALSE	FALSE	FALSE	FALSE	FALSE	FALSE	FALSE	FALSE	FALSE	FALSE	FALSE	FALSE	FALSE	FALSE	FALSE	FALSE	FALSE	FALSE	FALSE	FALSE	FALSE	FALSE	FALSE	FALSE	FALSE	FALSE	FALSE	FALSE	FALSE	FALSE	FALSE	FALSE	FALSE	FALSE	FALSE	FALSE	FALSE	FALSE	FALSE	FALSE	FALSE	FALSE	TRUE	FALSE	TRUE	FALSE	FALSE	FALSE	FALSE	FALSE	TRUE	FALSE	FALSE	TRUE	FALSE	FALSE	FALSE	TRUE	TRUE	FALSE	FALSE	FALSE	FALSE	FALSE	FALSE	FALSE	FALSE	FALSE	TRUE	FALSE	FALSE	FALSE	FALSE	FALSE	TRUE	FALSE	FALSE	FALSE	FALSE	FALSE	FALSE
cardiac_neuro_cava_random:REF_SETD2|ENSG00000181555.22|EH38E3510996_rev_tile1-1	AAATTTTAAATATTCTATCAATCTTCCAAAAATAAAAAAAGTTTGGGCCGGACATGGTGGCTTACGCCTGTAGTCCCAGCACTTTGGGAGGCTGAGGTGGGCGGATCATGAGGTCAGGAGTTTGAAACCAGCCTGACCAACATGGTGAAACCTCACCTATACTAAAAATACAAAAATTAGCTGGGCGTGGTGACACGCACCTGTAATCCCAGCTACTCAGGAGGCTGAGGCAGGAGAATCACTTGAACCCAGGAGGCAGAGGTTGCAGTG	variant	test		GRCh38	chr3	47039287	47039557	-	EH38E3510996	0.0087582	1	0.199132	TRUE	not_significant	FALSE	FALSE	FALSE	FALSE	FALSE	FALSE	FALSE	FALSE	FALSE	FALSE	FALSE	FALSE	FALSE	FALSE	FALSE	FALSE	FALSE	FALSE	FALSE	FALSE	FALSE	FALSE	FALSE	FALSE	FALSE	FALSE	FALSE	FALSE	FALSE	FALSE	FALSE	FALSE	FALSE	FALSE	FALSE	FALSE	FALSE	FALSE	FALSE	FALSE	FALSE	FALSE	FALSE	FALSE	FALSE	FALSE	FALSE	FALSE	FALSE	FALSE	FALSE	FALSE	FALSE	FALSE	FALSE	FALSE	FALSE	FALSE	FALSE	FALSE	FALSE	FALSE	FALSE	FALSE	FALSE	FALSE	FALSE	FALSE	FALSE	FALSE	FALSE	FALSE	FALSE	FALSE	FALSE	FALSE	FALSE	FALSE	FALSE	FALSE	FALSE	FALSE	FALSE	FALSE	FALSE	FALSE	FALSE	FALSE	FALSE	FALSE	FALSE	FALSE	FALSE	FALSE
cardiac_neuro_cava_random:REF_SETD2|ENSG00000181555.22|EH38E3511007_rev_tile1-1	GTTGTAAACCAGTGCCAAATAGGGTTTGATGTGGTTAGTGGTTTAGTCATGAGTGACATAATACTTATTAGTGCTTTGATTGTGTCTATGATTTAGGGAGCAACTTTTTGTGGTCCTTATTTTCTTTCTAGATATGATACACCAACTTCTAAAAAGAAAGTACGAATTAAAGACCGCAATAAACTTTCTACAGAGGAACGCCGGAAGTTGTTTGAGCAAGAGGTGGCTCAACGGGAGGCTCAGAAACAACAGCAACAGATGCAGAACCTG	variant	test		GRCh38	chr3	47057351	47057621	-	EH38E3511007	-1.353	0.000190172	-3.29971	TRUE	decreasing	TRUE	FALSE	FALSE	FALSE	FALSE	FALSE	FALSE	FALSE	FALSE	FALSE	FALSE	FALSE	FALSE	FALSE	FALSE	FALSE	FALSE	FALSE	FALSE	FALSE	FALSE	FALSE	FALSE	FALSE	FALSE	FALSE	FALSE	FALSE	FALSE	FALSE	FALSE	FALSE	FALSE	FALSE	FALSE	FALSE	FALSE	FALSE	FALSE	FALSE	FALSE	FALSE	FALSE	FALSE	FALSE	FALSE	FALSE	FALSE	FALSE	FALSE	FALSE	FALSE	FALSE	FALSE	FALSE	FALSE	FALSE	FALSE	FALSE	FALSE	FALSE	FALSE	FALSE	FALSE	FALSE	FALSE	FALSE	FALSE	FALSE	FALSE	FALSE	FALSE	FALSE	FALSE	FALSE	FALSE	FALSE	FALSE	FALSE	FALSE	FALSE	FALSE	FALSE	FALSE	FALSE	FALSE	FALSE	FALSE	FALSE	FALSE	FALSE	FALSE	FALSE	FALSE
cardiac_neuro_cava_random:REF_SETD2|ENSG00000181555.22|EH38E3511012_rev_tile1-1	TATAGATGTAGGCAGTATAATTTAAGTCTTATAGTAACCATAATGAAAACACATACATTTTCCTTCTTAATACTTTAAACTTTTAATTATGATATAATTTCAGGCTCAATGAAAAACTGCAAGAACAGCATTCTGTACATATTCTACATGTTACACACATTCTAGTGACGAGTCTAGAGAAAATTCAGTGAAAAATTCCTCTAAACTTTTCACTGAGATTCCCCAGTGTTAACATTTTACCTTATTTTTTTTATTGTTTTCTGTTTCTGA	variant	test		GRCh38	chr3	47079005	47079275	-	EH38E3511012	-0.408799	1	-0.87372	TRUE	not_significant	FALSE	FALSE	FALSE	FALSE	FALSE	FALSE	FALSE	FALSE	FALSE	FALSE	FALSE	FALSE	FALSE	FALSE	FALSE	FALSE	FALSE	FALSE	FALSE	FALSE	FALSE	FALSE	FALSE	FALSE	FALSE	FALSE	FALSE	FALSE	FALSE	FALSE	FALSE	FALSE	FALSE	FALSE	FALSE	FALSE	FALSE	FALSE	FALSE	FALSE	FALSE	FALSE	FALSE	FALSE	FALSE	FALSE	FALSE	FALSE	FALSE	FALSE	FALSE	FALSE	FALSE	FALSE	FALSE	FALSE	FALSE	FALSE	FALSE	FALSE	FALSE	FALSE	FALSE	FALSE	FALSE	FALSE	FALSE	FALSE	FALSE	FALSE	FALSE	FALSE	FALSE	FALSE	FALSE	FALSE	FALSE	FALSE	FALSE	FALSE	FALSE	FALSE	FALSE	FALSE	FALSE	FALSE	FALSE	FALSE	FALSE	FALSE	FALSE	FALSE	FALSE	FALSE
cardiac_neuro_cava_random:REF_SETD2|ENSG00000181555.22|EH38E2198692_rev_tile1-1	TGGATGGCTCACAAAGCCTAAAATATTTACTATCTTGTCCTTTACAGAAAAAGTTTGCCAACATCTGATCTAAAAGATAAAGTGCAGAATCTGGCTGCTCTAAACATTCTGGTTTTGAATGAAGTCATTTTCACTTTACTCTTTTGGGTGAGCTCTTAATTCTGTTTCCCTAAAGACATAATGATCATGTTTCTATTGCTGCCCATGAAATTAGTTTTTTTAAAAAAGTCTTGATGCTGTTTAGGAAGTGATTTGGTTGTACAACTATCT	variant	test		GRCh38	chr3	47079388	47079658	-	EH38E2198692	0.0306768	1	0.255449	TRUE	not_significant	FALSE	FALSE	FALSE	FALSE	FALSE	FALSE	FALSE	FALSE	FALSE	FALSE	FALSE	FALSE	FALSE	FALSE	FALSE	FALSE	FALSE	FALSE	FALSE	FALSE	FALSE	FALSE	FALSE	FALSE	FALSE	FALSE	FALSE	FALSE	FALSE	FALSE	FALSE	FALSE	FALSE	FALSE	FALSE	FALSE	FALSE	FALSE	FALSE	FALSE	FALSE	FALSE	FALSE	FALSE	FALSE	FALSE	FALSE	FALSE	FALSE	FALSE	FALSE	FALSE	FALSE	FALSE	FALSE	TRUE	FALSE	FALSE	FALSE	FALSE	FALSE	TRUE	FALSE	FALSE	FALSE	FALSE	FALSE	FALSE	FALSE	FALSE	FALSE	FALSE	FALSE	FALSE	FALSE	FALSE	FALSE	FALSE	FALSE	FALSE	FALSE	FALSE	FALSE	FALSE	FALSE	FALSE	FALSE	FALSE	FALSE	FALSE	FALSE	FALSE	FALSE	FALSE
cardiac_neuro_cava_random:REF_SETD2|ENSG00000181555.22|EH38E2198694_rev_tile1-1	ACAAAGCTCACTCCATTAGATCCTGTGATTTGACCCAATGAAACTGGCCTTAAACACTGAGCAAAATGAGTAGTTGGTGGTTGTGTACTATGCTTCCTCATTTGCTGTGTTGAGACCCTTCTTTAAGTATGTTGTGGTTTCAGCTTTTGTTTACCCATTTGAGCTCTTACTCATGTTACTTTCATCACTTACAATTCAGTATAAAGTCAGCCTTATTATGTCTTAGGAAATCAGGCCTTTTTCTAAATATGAAAGGAAGAGTTCGTAGTA	variant	test		GRCh38	chr3	47082568	47082838	-	EH38E2198694	-0.0538289	1	0.0383235	TRUE	not_significant	FALSE	FALSE	FALSE	FALSE	FALSE	FALSE	FALSE	TRUE	FALSE	FALSE	FALSE	FALSE	FALSE	FALSE	FALSE	FALSE	FALSE	FALSE	FALSE	FALSE	FALSE	FALSE	FALSE	FALSE	FALSE	FALSE	FALSE	FALSE	FALSE	FALSE	FALSE	FALSE	FALSE	FALSE	FALSE	FALSE	FALSE	FALSE	FALSE	FALSE	FALSE	FALSE	TRUE	FALSE	FALSE	FALSE	FALSE	FALSE	FALSE	FALSE	FALSE	FALSE	FALSE	FALSE	FALSE	TRUE	FALSE	TRUE	FALSE	FALSE	TRUE	FALSE	FALSE	FALSE	TRUE	FALSE	FALSE	TRUE	FALSE	FALSE	TRUE	FALSE	TRUE	FALSE	FALSE	FALSE	FALSE	FALSE	TRUE	TRUE	FALSE	TRUE	FALSE	FALSE	FALSE	FALSE	FALSE	FALSE	FALSE	FALSE	FALSE	FALSE	FALSE	FALSE
cardiac_neuro_cava_random:REF_SETD2|ENSG00000181555.22|EH38E2198700_rev_tile1-1	CACTTTCTTTAGAACCAGCTGGCTGGATCCATAGTAAAAATGCACATTTTTGGGCTACTCTCTAGACCTGTGAATCTTAGTGGAAGGGCTGAGGGTTTACCGGTGTTAGTCAGCAAATTCCCCTGTGATTCTTTTGCAGTTAGCTCATTCCTGGACTTTTCAGGAACTTAATACTCATAAGAACTATAGATGACAGCAATTTTTCTGTTTAGATGGGGAGATAGAAAAAGACATGAGGGAGGTGATGAGAGTATAATGGTTAAAAGGTAA	variant	test		GRCh38	chr3	47097014	47097284	-	EH38E2198700	0.158427	1	0.583685	TRUE	not_significant	FALSE	FALSE	FALSE	FALSE	FALSE	FALSE	FALSE	TRUE	TRUE	FALSE	FALSE	FALSE	FALSE	FALSE	FALSE	FALSE	FALSE	FALSE	FALSE	FALSE	FALSE	FALSE	FALSE	FALSE	FALSE	FALSE	FALSE	FALSE	FALSE	FALSE	FALSE	FALSE	FALSE	FALSE	FALSE	FALSE	FALSE	FALSE	FALSE	FALSE	FALSE	TRUE	FALSE	FALSE	FALSE	FALSE	FALSE	FALSE	FALSE	TRUE	FALSE	FALSE	FALSE	FALSE	FALSE	FALSE	TRUE	TRUE	FALSE	FALSE	TRUE	TRUE	TRUE	FALSE	TRUE	FALSE	TRUE	TRUE	FALSE	FALSE	TRUE	FALSE	FALSE	TRUE	FALSE	TRUE	FALSE	FALSE	TRUE	TRUE	FALSE	TRUE	FALSE	TRUE	FALSE	FALSE	FALSE	FALSE	FALSE	FALSE	FALSE	FALSE	FALSE	FALSE
cardiac_neuro_cava_random:REF_SETD2|ENSG00000181555.22|EH38E2198705_rev_tile1-1	ATGATGATGATCTTTATATATGCGCACACACACACACACACACACACACACACACACACACTAATAAGTTACTAATTTCTTTTGTTTTCAAACATCATCTCAGTGGACTGTGAACGGACAACTGAGGGTTGGGTTTTTTACCACCAAACTGGTTCCTTCAGGCTCAGAGTTAACGTTTGACTATCAGTTCCAGAGATATGGGTAAGTATTGTTTCTACTAATTTTGCTGCTTCTGATGGGGAAATAGGCTGTTCAGATATAAGGATATAA	variant	test		GRCh38	chr3	47101388	47101658	-	EH38E2198705	0.0989403	1	0.430842	TRUE	not_significant	FALSE	FALSE	FALSE	FALSE	FALSE	FALSE	FALSE	FALSE	FALSE	FALSE	FALSE	FALSE	FALSE	FALSE	FALSE	FALSE	FALSE	FALSE	FALSE	FALSE	FALSE	FALSE	FALSE	FALSE	FALSE	FALSE	FALSE	FALSE	FALSE	FALSE	FALSE	FALSE	FALSE	FALSE	FALSE	FALSE	FALSE	FALSE	FALSE	FALSE	FALSE	FALSE	FALSE	FALSE	FALSE	FALSE	FALSE	FALSE	FALSE	FALSE	FALSE	FALSE	FALSE	FALSE	FALSE	TRUE	FALSE	FALSE	FALSE	FALSE	FALSE	FALSE	FALSE	FALSE	FALSE	TRUE	TRUE	TRUE	FALSE	FALSE	FALSE	FALSE	FALSE	FALSE	FALSE	FALSE	FALSE	FALSE	FALSE	FALSE	FALSE	TRUE	TRUE	FALSE	FALSE	FALSE	FALSE	FALSE	FALSE	FALSE	FALSE	FALSE	FALSE	FALSE
cardiac_neuro_cava_random:REF_SETD2|ENSG00000181555.22|EH38E2198718_rev_tile1-1	AAGAGGAATCATTCTTTTCACCTAAACTTAGTTAAAACTATCATAACACTCTTGAGGCACTTCATAAAATTGGCACTAGAATAGAACATATGTTGAAGATCAAAGCAGATTAGAGGTAGGAGATTAGATAACCATTTAGAGCAGCTATGCTGTTTCCTGTTTGATAGTCAAAGAGTGAGTTATAGTTCTTATAGTTCCCTAATCTTAAACATAACAGATCTTTTTTGACCATCTTTGGTTGTTTTGTTTTGTTTTTAGACCAGGGTAAAA	variant	test		GRCh38	chr3	47117867	47118137	-	EH38E2198718	-0.577788	1	-1.30791	TRUE	not_significant	FALSE	FALSE	FALSE	FALSE	FALSE	FALSE	FALSE	FALSE	FALSE	FALSE	FALSE	FALSE	FALSE	FALSE	FALSE	FALSE	FALSE	FALSE	FALSE	FALSE	FALSE	FALSE	FALSE	FALSE	FALSE	FALSE	FALSE	FALSE	FALSE	FALSE	FALSE	FALSE	FALSE	FALSE	FALSE	FALSE	FALSE	FALSE	FALSE	FALSE	FALSE	FALSE	FALSE	FALSE	FALSE	FALSE	FALSE	FALSE	FALSE	FALSE	FALSE	FALSE	FALSE	FALSE	FALSE	TRUE	FALSE	TRUE	FALSE	FALSE	FALSE	FALSE	FALSE	FALSE	FALSE	FALSE	FALSE	FALSE	FALSE	FALSE	FALSE	FALSE	FALSE	FALSE	FALSE	FALSE	FALSE	FALSE	FALSE	FALSE	FALSE	FALSE	FALSE	FALSE	FALSE	FALSE	FALSE	TRUE	FALSE	FALSE	FALSE	FALSE	FALSE	FALSE
cardiac_neuro_cava_random:REF_SETD2|ENSG00000181555.22|EH38E2198738_rev_tile1-1	ATGGCAGTGACTTGGTGCTCATAGCACTTTTTATGCTTCTTCTGTTGGTATGCTAGACCACTTTTTTCTCCCAGCCTTTTCAGTTGTTTTGTACTTGTGTATTTTCCAGGATGGGTAATCCTTAAACTAAGGGTAAGCTGCACTTTACCCTTGTTCTGTTGACTTTCTATCCAAATTTCTCAGATCAGTAATCTCATTTATCTCTTTATAAATATTATGGGCAAAATATTACGGGCAAAAAGGAAGTGAGGAACCTCAGATGCAGTGGTA	variant	test		GRCh38	chr3	47150356	47150626	-	EH38E2198738	-0.0191642	1	0.127389	TRUE	not_significant	FALSE	FALSE	FALSE	FALSE	FALSE	FALSE	FALSE	FALSE	FALSE	FALSE	FALSE	FALSE	FALSE	FALSE	FALSE	FALSE	FALSE	FALSE	FALSE	FALSE	FALSE	FALSE	FALSE	FALSE	FALSE	FALSE	FALSE	FALSE	FALSE	FALSE	FALSE	FALSE	FALSE	FALSE	FALSE	FALSE	FALSE	FALSE	FALSE	FALSE	FALSE	FALSE	FALSE	FALSE	FALSE	FALSE	FALSE	FALSE	FALSE	FALSE	FALSE	FALSE	FALSE	FALSE	FALSE	FALSE	FALSE	FALSE	FALSE	FALSE	FALSE	FALSE	FALSE	FALSE	FALSE	FALSE	FALSE	FALSE	FALSE	FALSE	FALSE	FALSE	FALSE	FALSE	FALSE	FALSE	FALSE	FALSE	FALSE	FALSE	FALSE	FALSE	FALSE	FALSE	FALSE	FALSE	FALSE	FALSE	FALSE	FALSE	FALSE	FALSE	FALSE	FALSE
cardiac_neuro_cava_random:REF_SETD2|ENSG00000181555.22|EH38E2198743_rev_tile1-1	AATTACAAAGCTCATGTTATAGGTTTTTAGTTTGAAAAACCTCAAAAAAAATTTTATATCACGATTCAATAAATGCTTATATAGCACTTGCTCTGTACAAAGTAACATGCTAACCCCTGAATAGGCTAAGTGCCTGCTTTCACTTCCTTTTACCAGGTTGTTTGGTGAAGTCCGGAAGCTTTAAGGATCACATCCTTACACTTCTTGGGGAAAAACAATTTTTCATAATATGTGGGAAAATGGACTCAGAAGTGCATCTTTGGTAGACCT	variant	test		GRCh38	chr3	47162065	47162335	-	EH38E2198743	-0.457147	1	-0.997945	TRUE	not_significant	FALSE	FALSE	FALSE	FALSE	FALSE	FALSE	FALSE	FALSE	FALSE	FALSE	FALSE	FALSE	FALSE	FALSE	FALSE	FALSE	FALSE	FALSE	FALSE	FALSE	FALSE	FALSE	FALSE	FALSE	FALSE	FALSE	FALSE	FALSE	FALSE	FALSE	FALSE	FALSE	FALSE	FALSE	FALSE	FALSE	FALSE	FALSE	FALSE	FALSE	FALSE	FALSE	FALSE	FALSE	FALSE	FALSE	FALSE	FALSE	FALSE	FALSE	FALSE	FALSE	FALSE	FALSE	FALSE	TRUE	FALSE	FALSE	FALSE	FALSE	FALSE	FALSE	FALSE	FALSE	FALSE	FALSE	FALSE	FALSE	FALSE	FALSE	FALSE	FALSE	FALSE	FALSE	FALSE	FALSE	FALSE	FALSE	FALSE	FALSE	FALSE	FALSE	FALSE	FALSE	FALSE	FALSE	FALSE	TRUE	FALSE	FALSE	FALSE	FALSE	FALSE	FALSE
cardiac_neuro_cava_random:REF_SETD2|ENSG00000181555.22|EH38E3511045_rev_tile1-1	AGCAGTTGCAATTTCAAAGGCATGCTAGGTAGTTTTAGGCTATAAGAAGTGAAACCACTTGTATTAGTTCTTTCTTACATTGCTATAAATAAATACCTGAGACTAGGTAATTTATAGACAAAAGAGGCTTATTTTGCTCACGGTACTGCAGGCTGTACAGGAAGGATGGCAGCATCTGTTTCTGAGAAGGTCTCAGGAGGCTTTTACTCATGGTGAAAGGCAAAGCAGGAGCCGGCATTTTATATGGCAGGAGCTAGACCAAGAGAGAGG	variant	test		GRCh38	chr3	47175699	47175969	-	EH38E3511045	0.496476	0.00773938	1.45225	TRUE	increasing	TRUE	FALSE	FALSE	FALSE	FALSE	FALSE	FALSE	FALSE	FALSE	FALSE	FALSE	FALSE	FALSE	FALSE	FALSE	FALSE	FALSE	FALSE	FALSE	FALSE	FALSE	FALSE	FALSE	FALSE	FALSE	FALSE	FALSE	FALSE	FALSE	FALSE	FALSE	FALSE	FALSE	FALSE	FALSE	FALSE	FALSE	FALSE	FALSE	FALSE	FALSE	FALSE	FALSE	FALSE	FALSE	FALSE	FALSE	FALSE	FALSE	FALSE	FALSE	FALSE	FALSE	FALSE	FALSE	TRUE	FALSE	FALSE	FALSE	FALSE	FALSE	FALSE	FALSE	FALSE	FALSE	FALSE	FALSE	FALSE	FALSE	FALSE	FALSE	TRUE	FALSE	FALSE	FALSE	FALSE	FALSE	FALSE	FALSE	FALSE	FALSE	FALSE	FALSE	FALSE	FALSE	FALSE	FALSE	FALSE	FALSE	FALSE	FALSE	FALSE	FALSE	FALSE
cardiac_neuro_cava_random:REF_DALRD3|ENSG00000178149.17|EH38E2199957_rev_tile1-1	TCTAACAGCCAACACTGTAGTTTTACTTGTCAAGGACAGTGGTTTCACTATATCGACGTACCCAAACCACAAAATACTACAGCCTTTACCAAGTTACAACTCATCCTTAATACACCAGATGTCACATGTAATTAATATTGGCGGGGGGGATGTGGAGACACCAACTAGGGGAAGAAACTCTTCTAGAATGTGTGCAAATAACTGTATAGCATGAACTCCAGAATCCACATCATGCTACACAAACTGGCAGAGAAAGACAATCTGGGGACC	variant	test		GRCh38	chr3	48966395	48966665	-	EH38E2199957	-0.0253398	1	0.111522	TRUE	not_significant	FALSE	FALSE	FALSE	FALSE	FALSE	FALSE	FALSE	FALSE	FALSE	FALSE	FALSE	FALSE	FALSE	FALSE	FALSE	FALSE	FALSE	FALSE	FALSE	FALSE	FALSE	FALSE	FALSE	FALSE	FALSE	FALSE	FALSE	FALSE	FALSE	FALSE	FALSE	FALSE	FALSE	FALSE	FALSE	FALSE	FALSE	FALSE	FALSE	FALSE	FALSE	FALSE	FALSE	FALSE	FALSE	FALSE	FALSE	FALSE	FALSE	FALSE	FALSE	FALSE	FALSE	FALSE	FALSE	TRUE	FALSE	FALSE	FALSE	FALSE	FALSE	FALSE	FALSE	FALSE	FALSE	FALSE	FALSE	FALSE	FALSE	FALSE	FALSE	FALSE	FALSE	TRUE	FALSE	FALSE	FALSE	FALSE	FALSE	TRUE	FALSE	FALSE	FALSE	FALSE	FALSE	FALSE	FALSE	FALSE	FALSE	FALSE	FALSE	FALSE	FALSE	FALSE
cardiac_neuro_cava_random:REF_DALRD3|ENSG00000178149.17|EH38E3512187_rev_tile1-1	TGCTGTGTTCCTGGCACCTAAAATAGTGCCTGGCACAGACTTCAACGTTACTCAATAGTAATAGTAATAATAACAACAACCAGCTTTGGGTGCCTCTCCCACAACAGGACTGACAGCATAATCTATTTCCCTACAAACAGCATGCATATGACATCATTCTGACAGGTCTAGGCATAATCCCCAACCAGGACCCTCTGCCTTGGAGGTAATGACTTGTGCTCAGATGTTCTACTTTGGCCCCAGCTCCTAACCCATTCCATCCCCCGGCAG	variant	test		GRCh38	chr3	48991872	48992142	-	EH38E3512187	0.0310125	1	0.256311	TRUE	not_significant	FALSE	FALSE	FALSE	FALSE	FALSE	FALSE	FALSE	FALSE	FALSE	FALSE	FALSE	FALSE	FALSE	FALSE	FALSE	FALSE	FALSE	FALSE	FALSE	FALSE	FALSE	FALSE	FALSE	FALSE	FALSE	FALSE	FALSE	FALSE	FALSE	FALSE	FALSE	FALSE	FALSE	FALSE	FALSE	FALSE	FALSE	FALSE	FALSE	FALSE	FALSE	FALSE	FALSE	FALSE	FALSE	FALSE	FALSE	FALSE	FALSE	FALSE	FALSE	FALSE	FALSE	FALSE	FALSE	FALSE	FALSE	FALSE	FALSE	FALSE	FALSE	FALSE	FALSE	FALSE	FALSE	FALSE	FALSE	FALSE	FALSE	FALSE	FALSE	FALSE	FALSE	FALSE	FALSE	FALSE	FALSE	FALSE	FALSE	FALSE	FALSE	FALSE	FALSE	FALSE	FALSE	FALSE	FALSE	FALSE	FALSE	FALSE	FALSE	FALSE	FALSE	FALSE
cardiac_neuro_cava_random:REF_DALRD3|ENSG00000178149.17|EH38E3512190_rev_tile1-1	GTTCCCTTCTACAGAGATGGAGGCACCTTGGGGTGGACCCCAGTTCCCTTGCCCCAGCTCACATCTTTAGCATCCACTCTTCGATCCCAGGTATCTTGGGTCCCTGAAGCTGGCAGGTCACAGGTTTAGATCCAAGAACAGCATGGCAGAGGGGGCAGAATCTATAGCAGGTCCACTCTTCTTGGGCCCTGCTTGCCCATTTAGAATAACTGGGTAGCAGACCAATGGACAGAGGGACAGGCAGGCCCAGAAGACAGACACTGCTCCTGC	variant	test		GRCh38	chr3	48994144	48994414	-	EH38E3512190	-0.587843	1	-1.33375	TRUE	not_significant	FALSE	FALSE	FALSE	FALSE	FALSE	FALSE	FALSE	FALSE	FALSE	FALSE	FALSE	FALSE	FALSE	FALSE	FALSE	FALSE	FALSE	FALSE	FALSE	FALSE	FALSE	FALSE	FALSE	FALSE	FALSE	FALSE	FALSE	FALSE	FALSE	FALSE	FALSE	FALSE	FALSE	FALSE	FALSE	FALSE	FALSE	FALSE	FALSE	FALSE	FALSE	FALSE	FALSE	FALSE	FALSE	FALSE	FALSE	FALSE	FALSE	FALSE	FALSE	FALSE	FALSE	FALSE	FALSE	FALSE	FALSE	FALSE	FALSE	FALSE	FALSE	FALSE	FALSE	FALSE	FALSE	FALSE	FALSE	FALSE	FALSE	FALSE	FALSE	FALSE	FALSE	FALSE	FALSE	FALSE	FALSE	FALSE	FALSE	FALSE	FALSE	FALSE	FALSE	FALSE	FALSE	FALSE	FALSE	FALSE	FALSE	FALSE	FALSE	FALSE	FALSE	FALSE
cardiac_neuro_cava_random:REF_DALRD3|ENSG00000178149.17|EH38E3512194_rev_tile1-1	TGTCCACAGAGCCGGAGGGAGAGGTGCACTGGAAAGCTGGCAAGGCACCTGAGTGGGAGGGCGGGAGTGAAGAGGCAGAGCTGAGGGCTGAGATGTGGGGCAAGTGGGAAAGCCAGGCTACGGGGCTGTTGCTAGGCGACCAGTGTCGTTGCCCAGCAACCAGAGAGTTCCAGGCCACGAGACAGGGGTAGGAACATGGAGAGGTTCCAGCTGATCTGGGTGCTCAGCCTGTGGCGGTGCAGCCCCCGACCCTTTCCCCCAAAGGGTCAT	variant	test		GRCh38	chr3	48998348	48998618	-	EH38E3512194	1.01895	2.66877e-06	2.79469	TRUE	increasing	TRUE	TRUE	FALSE	TRUE	FALSE	TRUE	TRUE	TRUE	TRUE	FALSE	TRUE	FALSE	FALSE	FALSE	FALSE	FALSE	FALSE	FALSE	FALSE	TRUE	FALSE	FALSE	FALSE	FALSE	FALSE	FALSE	FALSE	FALSE	FALSE	FALSE	FALSE	FALSE	FALSE	TRUE	FALSE	FALSE	FALSE	FALSE	FALSE	TRUE	FALSE	FALSE	FALSE	FALSE	TRUE	FALSE	FALSE	TRUE	FALSE	FALSE	FALSE	FALSE	FALSE	TRUE	TRUE	FALSE	FALSE	FALSE	FALSE	FALSE	FALSE	TRUE	FALSE	FALSE	TRUE	FALSE	TRUE	FALSE	FALSE	FALSE	TRUE	FALSE	FALSE	TRUE	FALSE	FALSE	FALSE	TRUE	FALSE	FALSE	FALSE	TRUE	FALSE	TRUE	FALSE	TRUE	FALSE	FALSE	FALSE	FALSE	FALSE	FALSE	FALSE	FALSE
cardiac_neuro_cava_random:REF_DALRD3|ENSG00000178149.17|EH38E3512197_rev_tile1-1	GAAGCCAGAAAAAGAAAAGAAAACACAGGCCCAGGTTTCTTCAGTTTATTAGGTGCCAGTAATCTGCAAGCCCAGTGGAGGTGCCTCCAGCCTCTACAGTCCCCTGCTGTGTGCTAATCAAAAACAAACAGCCCAGTCAGCATGTTGGGGCCTCACCAGGTGGGTCCGGGCACCTCGGAGCTGTGCAAACCCCTGCAGGATCTCCTCTGTTGGCTCCCTGGGTGCAGGAACAGCCCTATAAAACCCTCAACCTCAGTTCATTAAGGCCAA	variant	test		GRCh38	chr3	48999543	48999813	-	EH38E3512197	-0.476036	1	-1.04648	TRUE	not_significant	FALSE	FALSE	FALSE	FALSE	FALSE	FALSE	FALSE	FALSE	FALSE	FALSE	FALSE	FALSE	FALSE	FALSE	FALSE	FALSE	FALSE	FALSE	FALSE	FALSE	FALSE	FALSE	FALSE	FALSE	FALSE	FALSE	FALSE	FALSE	FALSE	FALSE	FALSE	FALSE	FALSE	FALSE	FALSE	FALSE	FALSE	FALSE	FALSE	FALSE	FALSE	FALSE	FALSE	FALSE	FALSE	FALSE	FALSE	FALSE	FALSE	FALSE	FALSE	FALSE	FALSE	FALSE	FALSE	FALSE	FALSE	FALSE	FALSE	FALSE	FALSE	FALSE	FALSE	FALSE	FALSE	FALSE	FALSE	FALSE	FALSE	FALSE	FALSE	FALSE	FALSE	FALSE	FALSE	FALSE	FALSE	FALSE	FALSE	FALSE	FALSE	FALSE	TRUE	FALSE	FALSE	FALSE	FALSE	FALSE	FALSE	FALSE	FALSE	FALSE	FALSE	FALSE
cardiac_neuro_cava_random:REF_DALRD3|ENSG00000178149.17|EH38E2199982_rev_tile1-1	TCCTATCTAAGAGGAAACCCAAGCACAGAGAAATCAGTGCCTTGCCACTGGCCACCCAGCCTGCTGTGTTCCAGAAACCATGCTCATGACCAGATTCAGCTACTAGGAGCAGGTGACCCTGATGTGATAACACTGAGGATAGGACAAAGGCCCCCACTCTTGGCCTGCATGATCCCGTGACCCCAGCAAACCCAGAAAGGGTGTGATCCAAGGGGAGACAGCCCTGTGGAACAATGGATTAGATCAAATTGCAAATCAACAGAGTCACCT	variant	test		GRCh38	chr3	48999854	49000124	-	EH38E2199982	-0.199992	1	-0.337221	TRUE	not_significant	FALSE	FALSE	FALSE	FALSE	FALSE	FALSE	FALSE	FALSE	FALSE	FALSE	FALSE	FALSE	FALSE	FALSE	FALSE	FALSE	FALSE	FALSE	FALSE	FALSE	FALSE	FALSE	FALSE	FALSE	FALSE	FALSE	FALSE	FALSE	FALSE	FALSE	FALSE	FALSE	FALSE	FALSE	FALSE	FALSE	FALSE	FALSE	FALSE	FALSE	FALSE	FALSE	FALSE	FALSE	FALSE	FALSE	FALSE	FALSE	FALSE	FALSE	FALSE	FALSE	FALSE	FALSE	FALSE	FALSE	FALSE	FALSE	FALSE	FALSE	FALSE	FALSE	FALSE	FALSE	FALSE	FALSE	FALSE	TRUE	FALSE	FALSE	FALSE	FALSE	FALSE	FALSE	FALSE	FALSE	FALSE	FALSE	FALSE	FALSE	FALSE	FALSE	TRUE	FALSE	FALSE	FALSE	FALSE	FALSE	FALSE	FALSE	FALSE	FALSE	FALSE	FALSE
cardiac_neuro_cava_random:REF_DALRD3|ENSG00000178149.17|EH38E2199985_rev_tile1-1	GCTTCAGAACTCAGGGGGCAAGTTTTGGTGTCTGTGGGTACATCAGTCTGTGTTGACTCCAGTGGTCACGATGACCAGTAGCCACCCCTTTCCAGCCATTGGGTAAACAACTTGTGGGGAGAGGTGAGGGCATCACTAACCGGGATAACCCAGTGATCTCCTGGCCCCATGCCAAGGGGCACGCCCACAGTGCAGGGCTGTGCCTGTGTCATGGGTGTTCCTGGTCTGAGGATTGAAGGCAGCCCCCAGTTGGGAGATACTTGCCGGCAG	variant	test		GRCh38	chr3	49005040	49005310	-	EH38E2199985	0.0943221	1	0.418976	TRUE	not_significant	FALSE	FALSE	FALSE	FALSE	FALSE	FALSE	FALSE	TRUE	FALSE	FALSE	FALSE	FALSE	FALSE	FALSE	FALSE	FALSE	FALSE	FALSE	FALSE	FALSE	FALSE	FALSE	FALSE	FALSE	FALSE	FALSE	FALSE	FALSE	FALSE	FALSE	FALSE	FALSE	FALSE	FALSE	FALSE	FALSE	FALSE	FALSE	FALSE	FALSE	FALSE	FALSE	FALSE	FALSE	TRUE	FALSE	FALSE	FALSE	FALSE	FALSE	FALSE	FALSE	FALSE	FALSE	TRUE	TRUE	FALSE	FALSE	FALSE	FALSE	FALSE	FALSE	FALSE	FALSE	FALSE	FALSE	FALSE	TRUE	FALSE	TRUE	FALSE	FALSE	FALSE	FALSE	FALSE	FALSE	TRUE	TRUE	FALSE	FALSE	FALSE	FALSE	TRUE	FALSE	FALSE	TRUE	FALSE	FALSE	TRUE	FALSE	FALSE	FALSE	FALSE	FALSE
cardiac_neuro_cava_random:REF_DALRD3|ENSG00000178149.17|EH38E3512209_rev_tile1-1	TTCCTAGTTCACTCTTGTGGTTCTTTGAGTTTCTGCTTCGTTGTTCCCCCTCAAGGAGCCTTAGGAGTTTAGCTCGCGGTAGGAACTCCGCGCTCCAAGAACCCCCACACCAGATCAAAACTGGATCATCCCCACCCCATACACACACCCTCTTAGGACTGGTGGCAACTCACTCAAGGCCTGACCGCCAAGGCCCTGCCTCAGGACCCTTATACAACTCAGCAGCACCAACATGGGTCATTAGTGGCTTCATGTAATGACTGTTCGAGA	variant	test		GRCh38	chr3	49008276	49008546	-	EH38E3512209	0.0895326	1	0.40667	TRUE	not_significant	FALSE	TRUE	FALSE	FALSE	FALSE	TRUE	FALSE	TRUE	TRUE	FALSE	FALSE	TRUE	FALSE	FALSE	FALSE	FALSE	FALSE	FALSE	FALSE	FALSE	FALSE	FALSE	FALSE	FALSE	FALSE	FALSE	FALSE	FALSE	FALSE	FALSE	FALSE	FALSE	TRUE	FALSE	FALSE	FALSE	FALSE	FALSE	FALSE	FALSE	FALSE	FALSE	FALSE	FALSE	TRUE	FALSE	FALSE	FALSE	FALSE	FALSE	TRUE	FALSE	FALSE	TRUE	TRUE	TRUE	FALSE	FALSE	FALSE	FALSE	FALSE	FALSE	FALSE	FALSE	FALSE	TRUE	TRUE	TRUE	FALSE	FALSE	TRUE	FALSE	FALSE	TRUE	FALSE	FALSE	TRUE	TRUE	FALSE	FALSE	FALSE	FALSE	TRUE	FALSE	FALSE	TRUE	FALSE	TRUE	FALSE	FALSE	FALSE	FALSE	FALSE	FALSE
cardiac_neuro_cava_random:REF_DALRD3|ENSG00000178149.17|EH38E2199999_rev_tile1-1	GGATAACCATGCTCCCATCGGGCACTATACGGAGCCCAGCTAGCCAGTTCATGCCTCGACAGGACTTCTGCCTTAGGACTGGCTGGAGCTGGCCGTCTCGTACAAACAGCTGGTAGTAGGCTCCATCACGCCCTGTGGTATACACATAGCCACCATGGCATGTGACTGAGGTCACACCCTGCTTCCCGTGCAGAGAGGGCAGGGTAGACACTGGGCCCAACCCAGTGAAAGCATTCCCACCCCCACTACTACCACTACCCACTACAGGTG	variant	test		GRCh38	chr3	49013152	49013422	-	EH38E2199999	-0.367352	1	-0.767228	TRUE	not_significant	FALSE	FALSE	FALSE	FALSE	FALSE	FALSE	FALSE	FALSE	FALSE	FALSE	FALSE	FALSE	FALSE	FALSE	FALSE	FALSE	FALSE	FALSE	FALSE	FALSE	FALSE	FALSE	FALSE	FALSE	FALSE	FALSE	FALSE	FALSE	FALSE	FALSE	FALSE	FALSE	FALSE	FALSE	FALSE	FALSE	FALSE	FALSE	FALSE	FALSE	FALSE	FALSE	FALSE	FALSE	FALSE	FALSE	FALSE	FALSE	FALSE	FALSE	FALSE	FALSE	FALSE	FALSE	FALSE	FALSE	FALSE	FALSE	FALSE	FALSE	FALSE	FALSE	FALSE	FALSE	FALSE	FALSE	FALSE	FALSE	FALSE	FALSE	FALSE	FALSE	FALSE	TRUE	FALSE	FALSE	FALSE	FALSE	FALSE	FALSE	FALSE	TRUE	FALSE	FALSE	FALSE	FALSE	FALSE	FALSE	FALSE	FALSE	FALSE	FALSE	FALSE	FALSE
cardiac_neuro_cava_random:REF_DALRD3|ENSG00000178149.17|EH38E3512241_rev_tile1-1	TGGAAGCGGGTAGTTCCAGGTCCAAAAAGTTCCTCCTGAGGCTGCTCACAAAACAGCTGACTATAGCTATAGCTATGGCTCTTGGGGTTTCAGTCTCACACTGAGCATCTGACTCTGGCTCCCAAGGGGTCAAAGAACAAGCCCTGGGACTGGCATACACAGGGCATCCTGCTAGCCCATAGCTTGGCCATATAGGACCAGGTCAACACACATATATATTCCCTAACTTGAATCTCTCTCGGCCAGGCACATTGGCTCACGTCTGTAATC	variant	test		GRCh38	chr3	49023928	49024198	-	EH38E3512241	-0.139977	1	-0.183022	TRUE	not_significant	FALSE	FALSE	FALSE	FALSE	FALSE	FALSE	FALSE	FALSE	FALSE	FALSE	FALSE	FALSE	FALSE	FALSE	FALSE	FALSE	FALSE	FALSE	FALSE	FALSE	FALSE	FALSE	FALSE	FALSE	FALSE	FALSE	FALSE	FALSE	FALSE	FALSE	FALSE	FALSE	FALSE	FALSE	FALSE	FALSE	FALSE	FALSE	FALSE	FALSE	FALSE	FALSE	FALSE	FALSE	FALSE	FALSE	FALSE	FALSE	FALSE	FALSE	FALSE	FALSE	FALSE	FALSE	FALSE	FALSE	FALSE	FALSE	FALSE	FALSE	FALSE	FALSE	FALSE	FALSE	FALSE	FALSE	FALSE	FALSE	FALSE	FALSE	FALSE	FALSE	FALSE	FALSE	FALSE	FALSE	FALSE	FALSE	FALSE	FALSE	FALSE	FALSE	FALSE	FALSE	FALSE	FALSE	FALSE	FALSE	FALSE	FALSE	FALSE	FALSE	FALSE	FALSE
cardiac_neuro_cava_random:REF_DALRD3|ENSG00000178149.17|EH38E2200024_rev_tile1-1	CCTCTTCCTTCTGGGGTGCTGATAGGGCAGGACCTTCTTCCCTAGGCAGGACCTTTTCTGCCCACATCTTCTGCAGTAGGCATAGTTCAGGGACCAACTCCTTTGTGTGGTCCTTGCTCTCCCACACAACCACTGCCTGCTCCACACAACCACAGCCTGCTCTCCTACACAACCACTGCCCTTATCTTGCCTGAGCTGCCCACCATTCAGGGAGGAAGGGCTGGGCCTGACCTCAGTGCCTCTGGGGACTAACTGCACGGTGACTCCTGC	variant	test		GRCh38	chr3	49025567	49025837	-	EH38E2200024	0.266521	1	0.861417	TRUE	not_significant	FALSE	FALSE	FALSE	FALSE	FALSE	FALSE	FALSE	FALSE	FALSE	FALSE	FALSE	FALSE	FALSE	FALSE	FALSE	FALSE	FALSE	FALSE	FALSE	FALSE	FALSE	FALSE	FALSE	FALSE	FALSE	FALSE	FALSE	FALSE	FALSE	FALSE	FALSE	FALSE	FALSE	FALSE	FALSE	FALSE	FALSE	FALSE	FALSE	FALSE	FALSE	FALSE	FALSE	FALSE	FALSE	FALSE	FALSE	FALSE	FALSE	FALSE	FALSE	FALSE	FALSE	FALSE	FALSE	TRUE	FALSE	TRUE	FALSE	FALSE	FALSE	FALSE	FALSE	FALSE	FALSE	FALSE	FALSE	FALSE	FALSE	FALSE	FALSE	FALSE	FALSE	TRUE	FALSE	FALSE	FALSE	FALSE	FALSE	FALSE	FALSE	FALSE	FALSE	FALSE	FALSE	FALSE	FALSE	FALSE	FALSE	FALSE	FALSE	FALSE	FALSE	FALSE
cardiac_neuro_cava_random:REF_DALRD3|ENSG00000178149.17|EH38E2200044_rev_tile1-1	TTTGAGTAATAGGTTTTTGTTGTTGTTGTTGTTGTTGTTGTTGTTTTTTGTGATCCTTGGATTAGTCAGTGCAGTTAAGGAGAAAAACTGATGCCAAAGATTTTCTTCACAACGCTGCAGATTGAATCAGCTCTTTGCCCTGGACTGTAATTTAATATATCGCAGTATTCTGGGCCTGATGCAAAACTTTGCACATGTTTTTTGAATTTAGTGAGTGAGCGAAACTAGGGCTTTGGGTGATTTGAATTCATTTTTTGCCATTTTATAGCA	variant	test		GRCh38	chr3	49050469	49050739	-	EH38E2200044	-0.774187	0.159015	-1.81253	TRUE	not_significant	FALSE	FALSE	FALSE	FALSE	FALSE	FALSE	FALSE	FALSE	FALSE	FALSE	FALSE	FALSE	FALSE	FALSE	FALSE	FALSE	FALSE	FALSE	FALSE	FALSE	FALSE	FALSE	FALSE	FALSE	FALSE	FALSE	FALSE	FALSE	FALSE	FALSE	FALSE	FALSE	FALSE	FALSE	FALSE	FALSE	FALSE	FALSE	FALSE	FALSE	FALSE	FALSE	FALSE	FALSE	FALSE	FALSE	FALSE	FALSE	FALSE	FALSE	FALSE	FALSE	FALSE	FALSE	FALSE	FALSE	FALSE	FALSE	FALSE	FALSE	FALSE	FALSE	FALSE	FALSE	FALSE	FALSE	FALSE	FALSE	FALSE	FALSE	FALSE	FALSE	TRUE	FALSE	FALSE	FALSE	FALSE	FALSE	FALSE	FALSE	FALSE	FALSE	FALSE	FALSE	FALSE	FALSE	FALSE	FALSE	FALSE	FALSE	FALSE	FALSE	FALSE	FALSE
cardiac_neuro_cava_random:REF_DALRD3|ENSG00000178149.17|EH38E3512261_rev_tile1-1	GGCCTCCCAAAGTGCTGGGATTACAGGCGTGAGCCACCGCGCCTGGCCGAGACTTTCTTTAGACTTGCATGTTATTACACATTCCTGATTTTCCTCCTACCCATCTGAATCTTCTTTATTCCCAGGAGGCTTACCGGTGCCTTCTCCTCCTCTCTCTGAATCATACATGTTGATGTTCCTGAGGGTTCAGTATTTGGCCCTCTTCTCCCTAAGGGATTTCTTTCCATTGCCATGGTTTTCAGCATCCTCCAGATGATTCTTGCTGCTGCT	variant	test		GRCh38	chr3	49052984	49053254	-	EH38E3512261	0.00279494	1	0.18381	TRUE	not_significant	FALSE	FALSE	FALSE	FALSE	FALSE	FALSE	FALSE	TRUE	FALSE	FALSE	FALSE	FALSE	FALSE	FALSE	FALSE	FALSE	FALSE	FALSE	FALSE	FALSE	FALSE	FALSE	FALSE	FALSE	FALSE	FALSE	FALSE	FALSE	FALSE	FALSE	FALSE	FALSE	FALSE	FALSE	FALSE	FALSE	FALSE	FALSE	FALSE	FALSE	FALSE	FALSE	TRUE	FALSE	FALSE	FALSE	FALSE	FALSE	FALSE	FALSE	FALSE	FALSE	FALSE	FALSE	FALSE	FALSE	FALSE	FALSE	FALSE	FALSE	FALSE	FALSE	FALSE	FALSE	FALSE	FALSE	FALSE	FALSE	FALSE	FALSE	FALSE	FALSE	FALSE	FALSE	FALSE	FALSE	FALSE	FALSE	FALSE	FALSE	FALSE	FALSE	FALSE	FALSE	FALSE	FALSE	FALSE	FALSE	FALSE	FALSE	FALSE	FALSE	FALSE	FALSE
cardiac_neuro_cava_random:REF_SLC38A3|ENSG00000188338.15|EH38E3513043_fwd_tile1-1	TTCCGGGCAGCCATACTGGGGTGAAAGGCTGGGGTGACCTTTCCTTCCTCGGGCTTGGCGGAGGCCCAGCCCTCACCTCACCATGTCCCCCAGCAGGGCCCCTCCCCTGGCCTCGTCCCACCCTGCCCCTTGATGGGAGGAGTAGGGGAGTAAGCTGCTTATCATCACTCTTCCCAGTCACCCGGCTCCTGGAATTTCTGAGGCTGTGCCTGGAAGGAGTCCCCTGCAGGGCCTGAGAAATGGGCTGAGAAGAGTTAATTTGTTTGGGCT	variant	test		GRCh38	chr3	50160699	50160969	+	EH38E3513043	0.352904	1	1.08337	TRUE	not_significant	FALSE	FALSE	FALSE	FALSE	FALSE	FALSE	FALSE	TRUE	TRUE	FALSE	FALSE	FALSE	FALSE	FALSE	FALSE	FALSE	FALSE	FALSE	FALSE	FALSE	FALSE	FALSE	FALSE	FALSE	FALSE	FALSE	FALSE	FALSE	FALSE	FALSE	FALSE	FALSE	FALSE	FALSE	FALSE	FALSE	FALSE	FALSE	FALSE	FALSE	FALSE	FALSE	FALSE	FALSE	TRUE	FALSE	FALSE	FALSE	FALSE	FALSE	TRUE	FALSE	FALSE	FALSE	FALSE	FALSE	TRUE	FALSE	FALSE	FALSE	FALSE	TRUE	FALSE	FALSE	FALSE	FALSE	TRUE	FALSE	FALSE	FALSE	TRUE	FALSE	FALSE	TRUE	FALSE	FALSE	FALSE	FALSE	FALSE	FALSE	FALSE	FALSE	FALSE	FALSE	FALSE	TRUE	FALSE	FALSE	FALSE	TRUE	FALSE	FALSE	FALSE	FALSE
cardiac_neuro_cava_random:REF_SLC38A3|ENSG00000188338.15|EH38E3513044_fwd_tile1-1	CACCCTTCCCTGGTGGAATTCTTCAGAGCAGATTAATAAATCTTGAAGGGGCCAGTTCCCCCAAACCCCTCCCCAGCCCAGGGTCTGGCAGCGAGAGTAGAGTGTCTCCTCCCCCGATAGTGGAAGGGAGGGGTGGCTTGGTCTCCACACCCCTGGGACCTTGCGTCCGCTCTGGGTGTTGTTTTTGTCATCATGCATGCAAGTAAGCAGGAGGGGCAAAACAGAGAGGGGTCTTCCGTGTGCTCCTTCTAAGCCTCCCTGGACCTCCAG	variant	test		GRCh38	chr3	50161029	50161299	+	EH38E3513044	0.553871	0.291566	1.59972	TRUE	not_significant	FALSE	FALSE	FALSE	FALSE	FALSE	FALSE	FALSE	FALSE	TRUE	FALSE	FALSE	FALSE	FALSE	FALSE	FALSE	FALSE	FALSE	FALSE	FALSE	FALSE	FALSE	FALSE	FALSE	FALSE	FALSE	FALSE	FALSE	FALSE	FALSE	FALSE	FALSE	FALSE	FALSE	FALSE	FALSE	FALSE	FALSE	FALSE	FALSE	FALSE	FALSE	FALSE	FALSE	FALSE	FALSE	FALSE	FALSE	FALSE	FALSE	TRUE	FALSE	FALSE	FALSE	FALSE	FALSE	FALSE	FALSE	FALSE	FALSE	FALSE	FALSE	FALSE	FALSE	FALSE	FALSE	FALSE	TRUE	FALSE	FALSE	FALSE	FALSE	FALSE	FALSE	FALSE	FALSE	FALSE	FALSE	FALSE	FALSE	FALSE	FALSE	FALSE	FALSE	FALSE	FALSE	TRUE	FALSE	FALSE	FALSE	FALSE	FALSE	FALSE	FALSE	FALSE
cardiac_neuro_cava_random:REF_SLC38A3|ENSG00000188338.15|EH38E3513045_fwd_tile1-1	AGGCAAAGCCAGAAATAGAACCCTGGTGTCCTGGCCTTGCCGGCGCCCACATCGCGTCAGGTCGATTCCCTCTCAATTAGCTCTGAAGCCGACACCCGCAGTGACTAAAAGCTGAGCTCACTGGCAGCCAGCCTGGGTGTTGCCGGTTGTGGCGGCCTGGGGTGGGGCTGCAGCGCACCTGGGGCCACCCATCCCAGGGCTCCTGTGCCTTTGCACAGGCAGGTTCCCCTGCCCTGAATGACCTTCCCTGTTCCGACCTGGTCTCGTGTC	variant	test		GRCh38	chr3	50161381	50161651	+	EH38E3513045	0.104426	1	0.444937	TRUE	not_significant	FALSE	FALSE	FALSE	FALSE	FALSE	FALSE	FALSE	FALSE	TRUE	FALSE	FALSE	FALSE	FALSE	FALSE	FALSE	FALSE	FALSE	FALSE	FALSE	FALSE	FALSE	FALSE	FALSE	FALSE	FALSE	FALSE	FALSE	FALSE	FALSE	FALSE	FALSE	FALSE	FALSE	FALSE	FALSE	FALSE	FALSE	FALSE	FALSE	FALSE	FALSE	FALSE	FALSE	FALSE	FALSE	FALSE	FALSE	FALSE	FALSE	TRUE	FALSE	FALSE	FALSE	FALSE	FALSE	FALSE	FALSE	FALSE	FALSE	TRUE	FALSE	FALSE	FALSE	TRUE	FALSE	TRUE	FALSE	TRUE	FALSE	FALSE	TRUE	FALSE	FALSE	FALSE	FALSE	FALSE	FALSE	FALSE	FALSE	FALSE	TRUE	TRUE	TRUE	FALSE	FALSE	TRUE	FALSE	FALSE	TRUE	FALSE	FALSE	FALSE	FALSE	FALSE
cardiac_neuro_cava_random:REF_SLC38A3|ENSG00000188338.15|EH38E3513053_fwd_tile1-1	GGTGCATGTGGTGCAGCACCTGGGGAAGAGGACAGATGCTAGATGCAGTCTTGCTTTTGGGACAAGGATGTAGAGTTCTACTTTCTGTTTCTGGTTTTTAAGCTCTTTTTCCTCATGGCAGAGGTACTAAATATGTATTATGGAAAAATTCCAGTGATACGGATGCATTTGGCGGGAGTGATGCCTTGGAAGTAGCTCCCTAGAGACTGGCTCCAAGGCCTGGTTGGGACGCACAGTTGGCTGCAATAACTCCTTCTGTGAATGCTGCTC	variant	test		GRCh38	chr3	50165225	50165495	+	EH38E3513053	-0.185241	1	-0.29932	TRUE	not_significant	FALSE	FALSE	FALSE	FALSE	FALSE	FALSE	FALSE	TRUE	TRUE	FALSE	FALSE	FALSE	FALSE	FALSE	FALSE	FALSE	FALSE	FALSE	FALSE	FALSE	FALSE	FALSE	FALSE	FALSE	FALSE	FALSE	FALSE	FALSE	FALSE	FALSE	FALSE	FALSE	FALSE	FALSE	FALSE	FALSE	FALSE	FALSE	FALSE	FALSE	FALSE	TRUE	FALSE	FALSE	FALSE	FALSE	FALSE	FALSE	FALSE	TRUE	FALSE	FALSE	FALSE	FALSE	FALSE	FALSE	TRUE	FALSE	FALSE	FALSE	FALSE	TRUE	FALSE	FALSE	FALSE	FALSE	FALSE	FALSE	FALSE	FALSE	TRUE	FALSE	TRUE	TRUE	FALSE	FALSE	TRUE	FALSE	FALSE	TRUE	FALSE	TRUE	FALSE	TRUE	FALSE	TRUE	FALSE	FALSE	FALSE	FALSE	FALSE	FALSE	FALSE	TRUE
cardiac_neuro_cava_random:REF_SLC38A3|ENSG00000188338.15|EH38E3513057_fwd_tile1-1	TTGACACCCACCAGCCTGTTGGTCCCATCTTGGCCTGTCTGTCTGGGTGATTTATCAGAGTAAATGAGCCATGGAGAGTTTGTTGTCTTTTGCAGTCATGGGGAGGAGGAGGTGGTGGAGGAAGGAGTGAGGGGTTTCCGGGCCAGGTCTGGAATGTGGGAGGAGGAGGTGGGTCCCCCGGGGGCCTCTGAAACTGGAGGCACTCACTGAATGGCCTTTTCACTCTCCCCACCTGAGAAATGAATCAGTGCAGCCCTCCCCTTCAGAACA	variant	test		GRCh38	chr3	50166741	50167011	+	EH38E3513057	0.0795941	1	0.381135	TRUE	not_significant	FALSE	FALSE	FALSE	FALSE	FALSE	TRUE	FALSE	TRUE	FALSE	FALSE	FALSE	FALSE	FALSE	FALSE	FALSE	FALSE	FALSE	FALSE	FALSE	FALSE	FALSE	FALSE	FALSE	FALSE	FALSE	FALSE	FALSE	FALSE	FALSE	FALSE	FALSE	FALSE	FALSE	FALSE	TRUE	FALSE	FALSE	FALSE	FALSE	FALSE	FALSE	TRUE	FALSE	FALSE	FALSE	FALSE	FALSE	FALSE	FALSE	FALSE	FALSE	FALSE	FALSE	TRUE	FALSE	FALSE	TRUE	FALSE	FALSE	FALSE	FALSE	TRUE	FALSE	FALSE	TRUE	FALSE	TRUE	FALSE	FALSE	FALSE	TRUE	FALSE	FALSE	FALSE	FALSE	FALSE	FALSE	FALSE	FALSE	FALSE	FALSE	TRUE	FALSE	FALSE	FALSE	FALSE	FALSE	FALSE	FALSE	FALSE	FALSE	FALSE	FALSE	FALSE
cardiac_neuro_cava_random:REF_SLC38A3|ENSG00000188338.15|EH38E2200874_fwd_tile1-1	TGGCAGCTCTAGGTGGTGAAATACGGTAACTGGGTCCCCAGTTCAGACATTTAAATTAAATTCAATCAGAGCGGTTATTGAATAAAAACACGCGGAGTCATTTACATGTTAATTATGTTGAATGGACTACTAGACCATAATTAGTTGCTAATTGGGTGAGAGTGGCTGTAATTGGTTTTGTTGGCACCAACCTGGCTCACCTACCTGGGGGGAAGCGGGGGTTGGTGTGGATGGCTCCTAGGGAGGCCCTCTGGGTCTCCAATCTGGAAG	variant	test		GRCh38	chr3	50167904	50168174	+	EH38E2200874	0.173196	1	0.621632	TRUE	not_significant	FALSE	FALSE	FALSE	FALSE	FALSE	TRUE	FALSE	TRUE	FALSE	FALSE	FALSE	FALSE	FALSE	FALSE	FALSE	FALSE	FALSE	FALSE	FALSE	FALSE	FALSE	FALSE	FALSE	FALSE	FALSE	FALSE	FALSE	FALSE	FALSE	FALSE	FALSE	FALSE	FALSE	FALSE	TRUE	FALSE	FALSE	FALSE	FALSE	FALSE	FALSE	TRUE	FALSE	FALSE	FALSE	FALSE	FALSE	FALSE	FALSE	FALSE	FALSE	FALSE	FALSE	TRUE	FALSE	FALSE	FALSE	FALSE	FALSE	FALSE	FALSE	FALSE	FALSE	FALSE	FALSE	FALSE	FALSE	FALSE	FALSE	FALSE	FALSE	FALSE	FALSE	FALSE	FALSE	FALSE	FALSE	FALSE	FALSE	FALSE	FALSE	FALSE	FALSE	TRUE	FALSE	FALSE	FALSE	FALSE	FALSE	FALSE	FALSE	FALSE	FALSE	FALSE
cardiac_neuro_cava_random:REF_SLC38A3|ENSG00000188338.15|EH38E3513058_fwd_tile1-1	AAGTGCCCAAGAGTGGGTCTGTGGGAGCCCAAGGCAGGCGTCACTCAGGTGTGTCTCTGCACATACTGGGCCCTGGGTTGGCCTGATCAGGGTGGCGTTGGGGTGTAAGTGGGTGTGCCAAGCAGGAGGAAGGTACGTACAAAGGCATCTGGGCCTCCCTGCCCCCCCGCTTAGCTTGGCTGGGGTTCCCGGGGTTGTAGGTCTGTGGCCATGGGCTGAGGCCTTCCGGCTGGCCGCTCATTAAAAGAGGATTAGGCTGAGAGCCAGGGG	variant	test		GRCh38	chr3	50168390	50168660	+	EH38E3513058	0.0311217	1	0.256592	TRUE	not_significant	FALSE	TRUE	FALSE	FALSE	FALSE	TRUE	FALSE	TRUE	TRUE	FALSE	FALSE	FALSE	FALSE	FALSE	TRUE	FALSE	FALSE	FALSE	FALSE	FALSE	FALSE	FALSE	FALSE	FALSE	FALSE	FALSE	FALSE	FALSE	FALSE	FALSE	FALSE	FALSE	FALSE	FALSE	TRUE	FALSE	FALSE	FALSE	FALSE	FALSE	FALSE	TRUE	FALSE	FALSE	FALSE	FALSE	FALSE	FALSE	FALSE	TRUE	FALSE	FALSE	FALSE	TRUE	FALSE	FALSE	TRUE	FALSE	FALSE	FALSE	FALSE	TRUE	FALSE	FALSE	FALSE	FALSE	TRUE	FALSE	FALSE	FALSE	TRUE	FALSE	FALSE	FALSE	FALSE	FALSE	FALSE	FALSE	FALSE	FALSE	FALSE	FALSE	FALSE	FALSE	FALSE	FALSE	FALSE	FALSE	TRUE	FALSE	FALSE	FALSE	FALSE	FALSE
cardiac_neuro_cava_random:REF_SLC38A3|ENSG00000188338.15|EH38E3513060_fwd_tile1-1	GCATTCGAGGAGGCATGGCGCTCCTGCTGCCAGAGCCGGGCGTGGGACAAGTGGAGCAGATGTGGGGATTGGCCTTAGGACATGACCAGGCTGGGTCTGCATCAGCCCTGGCCCCCACTGATGCCACCTCAGGTCCCAGGTTCCTTTGTTCCTTCTGTCCCAAGTCCCTGTCCCTTAAGGGAGCTGGGGCCTGGTAGGATCTGGCACCTGCTGATGGCAGGTTTTGGAGGAGGATACCCAGGGCTACTTGCCCACCCCCTGCTCTGACTC	variant	test		GRCh38	chr3	50169676	50169946	+	EH38E3513060	-0.0740005	1	-0.0135044	TRUE	not_significant	FALSE	FALSE	FALSE	FALSE	FALSE	FALSE	FALSE	FALSE	FALSE	FALSE	FALSE	FALSE	FALSE	FALSE	FALSE	FALSE	FALSE	FALSE	FALSE	FALSE	FALSE	FALSE	FALSE	FALSE	FALSE	FALSE	FALSE	FALSE	FALSE	FALSE	FALSE	FALSE	FALSE	FALSE	FALSE	FALSE	FALSE	FALSE	FALSE	FALSE	FALSE	FALSE	FALSE	FALSE	FALSE	FALSE	FALSE	FALSE	FALSE	FALSE	FALSE	FALSE	FALSE	FALSE	FALSE	FALSE	FALSE	FALSE	FALSE	FALSE	FALSE	FALSE	FALSE	FALSE	FALSE	FALSE	FALSE	FALSE	FALSE	FALSE	FALSE	FALSE	FALSE	FALSE	FALSE	FALSE	FALSE	FALSE	FALSE	FALSE	FALSE	FALSE	FALSE	FALSE	FALSE	FALSE	FALSE	FALSE	FALSE	FALSE	FALSE	FALSE	FALSE	FALSE
cardiac_neuro_cava_random:REF_SLC38A3|ENSG00000188338.15|EH38E3513061_fwd_tile1-1	ACTCAGTTTCCTCATCCTCTGAGTGTTCTCTACGGCCTTTCTCACAGAGGGAGCTGGAGTTTGGGAGTGCTGGGGCTTTGCAAGAGGGTAGGGGACTCGGACTTGGGCCTCGGGCTCTGGGAGTCTTGGTGCAGGGTTGATATTATAGAGGCCCAAGGCTGCGCAGGGTTGGAGCTTGGGGATTATGGCTGATTGGGTTCCTGGGGGCTTAATGGCTGAAGCTTCCCCTTACCCGGAGTGCCCGTGTCTGAAGGCGCCCACTTAAGCCTC	variant	test		GRCh38	chr3	50171224	50171494	+	EH38E3513061	0.1379	1	0.530943	TRUE	not_significant	FALSE	FALSE	FALSE	FALSE	FALSE	FALSE	FALSE	FALSE	FALSE	FALSE	FALSE	FALSE	FALSE	FALSE	FALSE	FALSE	FALSE	FALSE	FALSE	FALSE	FALSE	FALSE	FALSE	FALSE	FALSE	FALSE	FALSE	FALSE	FALSE	FALSE	FALSE	FALSE	FALSE	FALSE	FALSE	FALSE	FALSE	FALSE	FALSE	FALSE	FALSE	FALSE	FALSE	FALSE	FALSE	FALSE	FALSE	FALSE	FALSE	FALSE	FALSE	FALSE	FALSE	FALSE	FALSE	FALSE	FALSE	FALSE	FALSE	FALSE	FALSE	FALSE	FALSE	FALSE	FALSE	FALSE	FALSE	FALSE	FALSE	FALSE	FALSE	FALSE	FALSE	FALSE	FALSE	FALSE	FALSE	FALSE	FALSE	FALSE	FALSE	FALSE	FALSE	FALSE	FALSE	FALSE	FALSE	FALSE	FALSE	FALSE	FALSE	FALSE	FALSE	FALSE
cardiac_neuro_cava_random:REF_SLC38A3|ENSG00000188338.15|EH38E3513069_fwd_tile1-1	GCTGGTTTCAAACCTTTCTTCTCCAGCTTCCTCTCTTCTCTCAGCCTTCATAGAATTGAAGACAGTTAGGGCTTTGCTCTGGATTAGACTTTGGCTTAAAGGAATGTTGTGGCTGGTTTGATCTTCCACGTAAACCAGTAAAACTTTCACCATATCAGTGATAAGGCTGTTTCACTTTCTTATCATTTGTGTGTTTACTGGAATAGCCCTTCTAATTTCCTTCAAGAACTTTTCCTTTGCATTCACAACTTGGCTAACTAGTGCTAGCAG	variant	test		GRCh38	chr3	50179801	50180071	+	EH38E3513069	-0.094396	1	-0.0659077	TRUE	not_significant	FALSE	FALSE	FALSE	FALSE	FALSE	FALSE	FALSE	FALSE	TRUE	FALSE	FALSE	FALSE	FALSE	FALSE	FALSE	FALSE	FALSE	FALSE	FALSE	FALSE	FALSE	FALSE	FALSE	FALSE	FALSE	FALSE	FALSE	FALSE	FALSE	FALSE	FALSE	FALSE	FALSE	FALSE	FALSE	FALSE	FALSE	FALSE	FALSE	FALSE	FALSE	FALSE	FALSE	FALSE	FALSE	FALSE	FALSE	TRUE	FALSE	FALSE	FALSE	FALSE	FALSE	FALSE	FALSE	FALSE	FALSE	FALSE	FALSE	FALSE	FALSE	TRUE	FALSE	FALSE	FALSE	FALSE	FALSE	FALSE	FALSE	FALSE	FALSE	FALSE	FALSE	FALSE	FALSE	FALSE	FALSE	FALSE	FALSE	TRUE	FALSE	FALSE	TRUE	FALSE	FALSE	TRUE	FALSE	FALSE	FALSE	FALSE	FALSE	FALSE	FALSE	FALSE
cardiac_neuro_cava_random:REF_SLC38A3|ENSG00000188338.15|EH38E3513070_fwd_tile1-1	TGGCAGGAGTATTCACACCACAGAAATGGGCTATTGCTACTAATCAGAGCTGATAGTTACTAATCCCAACCCTCCCAGAGCCAGTGGTGAAACACTGACCAGCACTCCACTGGAGATAGGATCATGCCCCAGGGAGCCTGAGCGGGGAGATAAGGCCCTGCCCTGGAAGTCATCTGAGCTGTGCCCTGGCCCTAGCAAACAGCAGCCCCCCAACTGACCCACTGGCCTACCCACAGATGAGGAGCTCTATGCTGGTGTGTACATCGATTT	variant	test		GRCh38	chr3	50182047	50182317	+	EH38E3513070	-0.175032	1	-0.273089	TRUE	not_significant	FALSE	FALSE	FALSE	FALSE	FALSE	FALSE	FALSE	FALSE	TRUE	FALSE	FALSE	FALSE	FALSE	FALSE	FALSE	FALSE	FALSE	FALSE	FALSE	FALSE	FALSE	FALSE	FALSE	FALSE	FALSE	FALSE	FALSE	FALSE	FALSE	FALSE	FALSE	FALSE	FALSE	FALSE	FALSE	FALSE	FALSE	FALSE	FALSE	FALSE	FALSE	FALSE	FALSE	FALSE	FALSE	FALSE	FALSE	TRUE	FALSE	FALSE	FALSE	FALSE	FALSE	FALSE	FALSE	FALSE	FALSE	FALSE	FALSE	FALSE	FALSE	TRUE	FALSE	FALSE	FALSE	FALSE	FALSE	FALSE	FALSE	FALSE	FALSE	FALSE	FALSE	FALSE	FALSE	FALSE	FALSE	FALSE	FALSE	TRUE	FALSE	FALSE	FALSE	FALSE	FALSE	FALSE	FALSE	FALSE	FALSE	FALSE	FALSE	FALSE	FALSE	FALSE
cardiac_neuro_cava_random:REF_SLC38A3|ENSG00000188338.15|EH38E3513079_fwd_tile1-1	TTATGGTCATCACTCCTGAAATGGAAATCTGTACAGATGCCTTATTCAAATATCTCTCATTATGTAGAAACTTCATGTGGTTTTTCTGGCATATGGAAATCCCACATGGGTGCCTCTACACGGAATGGCCACAAAGGTGGTCTGATCTGGTTGCTGGCTAGGGCCATAGGGTGGTCACAGAGCCTCTGAACCCCCTCTCCTTGCCCCTGCAGATTCGTGCAGAGGACCGCTTCCTGCGCACAGAGCAGGGCTTGTTGCTCCGTGCACTGC	variant	test		GRCh38	chr3	50187492	50187762	+	EH38E3513079	-0.691131	1	-1.59913	TRUE	not_significant	FALSE	FALSE	FALSE	FALSE	FALSE	FALSE	FALSE	FALSE	FALSE	FALSE	FALSE	FALSE	FALSE	FALSE	FALSE	FALSE	FALSE	FALSE	FALSE	FALSE	FALSE	FALSE	FALSE	FALSE	FALSE	FALSE	FALSE	FALSE	FALSE	FALSE	FALSE	FALSE	FALSE	FALSE	FALSE	FALSE	FALSE	FALSE	FALSE	FALSE	FALSE	FALSE	FALSE	FALSE	FALSE	FALSE	FALSE	FALSE	FALSE	FALSE	FALSE	FALSE	FALSE	FALSE	FALSE	FALSE	FALSE	FALSE	FALSE	FALSE	FALSE	FALSE	FALSE	FALSE	FALSE	FALSE	FALSE	FALSE	FALSE	FALSE	FALSE	FALSE	FALSE	FALSE	FALSE	FALSE	FALSE	FALSE	FALSE	FALSE	FALSE	FALSE	FALSE	FALSE	FALSE	FALSE	FALSE	FALSE	FALSE	FALSE	FALSE	FALSE	FALSE	FALSE
cardiac_neuro_cava_random:REF_SLC38A3|ENSG00000188338.15|EH38E3513125_fwd_tile1-1	CTGGGGCTCAAAATCTTTAATTAGCCAAACTCAACACCTGCCGAGGTGTGCCTGATGAATTCTCACCAGGTGATGTTCGCGTGGGCGGGCGTTACCTGCTGCGCCATCCCTGTGGCTCCTGGCCCCTCCTGGCCCTTATCTCCCAGGAAAACAAACAGGTCCCAGGGCAATGGCCTGGGCCATTGATTTACTGCCCGGGTTCACACTACATCCATGACAGATGCCATTCTGATGACCTGCCCAAGGCCACCGTGATCTCCCCACCCTAGC	variant	test		GRCh38	chr3	50210631	50210901	+	EH38E3513125	-0.0714726	1	-0.00700941	TRUE	not_significant	FALSE	FALSE	FALSE	FALSE	FALSE	FALSE	FALSE	FALSE	FALSE	FALSE	FALSE	FALSE	FALSE	FALSE	FALSE	FALSE	FALSE	FALSE	FALSE	FALSE	FALSE	FALSE	FALSE	FALSE	FALSE	FALSE	FALSE	FALSE	FALSE	FALSE	FALSE	FALSE	FALSE	FALSE	FALSE	FALSE	FALSE	FALSE	FALSE	FALSE	FALSE	FALSE	FALSE	FALSE	FALSE	FALSE	FALSE	FALSE	FALSE	FALSE	FALSE	FALSE	FALSE	FALSE	FALSE	FALSE	FALSE	FALSE	FALSE	FALSE	FALSE	FALSE	FALSE	FALSE	FALSE	TRUE	FALSE	TRUE	FALSE	TRUE	FALSE	FALSE	FALSE	FALSE	FALSE	FALSE	FALSE	TRUE	FALSE	FALSE	FALSE	FALSE	TRUE	FALSE	FALSE	FALSE	FALSE	FALSE	FALSE	FALSE	FALSE	FALSE	FALSE	FALSE
cardiac_neuro_cava_random:REF_SLC38A3|ENSG00000188338.15|EH38E3513126_fwd_tile1-1	TCCCGGATACAAAGGAGCCTGGGAGGCCACAGGCCTGAGGGGTAGGAGCTGTCAAAAATGGGCTGGCAGCCTCAGGGAATGGCTGGGGGCTCCATGCCAGGCCAGTGCTAATCCTCACCCTGGCCCCCAGCCCCCAGCCCTCCTCCCTGCCCTGGACCAAAGTCCAGACTCCTAGACCTGGCCTTTACAGCTGTATCAGGTTTGTCTGTTGCCACAGAACCTTCCTTCAACGCTTACAGCTTGCCTCGTACTGCACCTCAGGGCCTCTGC	variant	test		GRCh38	chr3	50211181	50211451	+	EH38E3513126	-0.347756	1	-0.71688	TRUE	not_significant	FALSE	FALSE	FALSE	TRUE	FALSE	FALSE	FALSE	FALSE	FALSE	FALSE	FALSE	FALSE	FALSE	FALSE	FALSE	FALSE	FALSE	FALSE	FALSE	TRUE	FALSE	FALSE	FALSE	FALSE	FALSE	FALSE	FALSE	FALSE	FALSE	FALSE	FALSE	FALSE	FALSE	FALSE	FALSE	FALSE	FALSE	FALSE	FALSE	FALSE	FALSE	FALSE	FALSE	FALSE	FALSE	FALSE	FALSE	FALSE	FALSE	FALSE	FALSE	FALSE	FALSE	FALSE	FALSE	FALSE	FALSE	TRUE	FALSE	FALSE	FALSE	TRUE	FALSE	FALSE	FALSE	FALSE	FALSE	FALSE	FALSE	TRUE	FALSE	FALSE	FALSE	FALSE	FALSE	FALSE	FALSE	TRUE	FALSE	FALSE	FALSE	FALSE	FALSE	FALSE	FALSE	FALSE	FALSE	FALSE	FALSE	FALSE	FALSE	FALSE	FALSE	FALSE
cardiac_neuro_cava_random:REF_SLC38A3|ENSG00000188338.15|EH38E3513127_fwd_tile1-1	CTAAATCCTTTCTGGGATCTCAGGCCTGCCCAAGACCCAGCAATGACTGATCATGATTGAGTAATAGCTACCAGGCCCCAAAGGTCTAGGCCCAGCTACTGCAGGGGGGATGGGGAATCTGGAGCTCAGACCTCAGACACCTCCCACGGCCCATGCCACAGACTGTGGTCTCCCTGGAGGCAGTGCCTGGCTGCTACAGAAGGATATTAGGGCAGAGAAGGGTGTTTTGTCCAGACTGCCAGCTCAGCACACTCTGAGGGCCTGTCCCAG	variant	test		GRCh38	chr3	50212022	50212292	+	EH38E3513127	0.0431268	1	0.287437	TRUE	not_significant	FALSE	FALSE	FALSE	FALSE	FALSE	FALSE	FALSE	TRUE	FALSE	FALSE	FALSE	FALSE	FALSE	FALSE	FALSE	FALSE	FALSE	FALSE	FALSE	FALSE	FALSE	FALSE	FALSE	FALSE	FALSE	FALSE	FALSE	FALSE	FALSE	FALSE	FALSE	FALSE	FALSE	FALSE	FALSE	FALSE	FALSE	FALSE	FALSE	FALSE	FALSE	TRUE	FALSE	FALSE	FALSE	FALSE	FALSE	FALSE	FALSE	FALSE	FALSE	FALSE	FALSE	FALSE	FALSE	TRUE	FALSE	FALSE	FALSE	FALSE	TRUE	FALSE	FALSE	FALSE	FALSE	FALSE	TRUE	TRUE	FALSE	TRUE	FALSE	FALSE	FALSE	TRUE	FALSE	FALSE	FALSE	FALSE	TRUE	TRUE	FALSE	TRUE	FALSE	FALSE	FALSE	FALSE	FALSE	FALSE	FALSE	FALSE	FALSE	FALSE	FALSE	FALSE
cardiac_neuro_cava_random:REF_SLC38A3|ENSG00000188338.15|EH38E3513132_fwd_tile1-1	CAGCATCCAGGCTGCAGTGGGTGGGCACTTCTTACACTAACAAACCGCGGCTGAAAAAAACATCCACAGCCAAACAAATATACCTCACTGCCCAGTAAACCGACTGAGGTCACAACACAGGCCGGTCTTACAGGCCAGAGACTGTCCTTTTGGCACCTTACACGTGATGGCCAAGCCCCACGGCCAGGCCTTGTGTGGGCACACGTGTCCTTTGGCTGGGGGCTCTGCCCTGAAGCCAGAATGGAAAACATGTTTGTTTCAAGGACTCAA	variant	test		GRCh38	chr3	50214855	50215125	+	EH38E3513132	-0.227077	1	-0.406812	TRUE	not_significant	FALSE	FALSE	FALSE	FALSE	FALSE	FALSE	FALSE	FALSE	FALSE	FALSE	FALSE	FALSE	FALSE	FALSE	FALSE	FALSE	FALSE	FALSE	FALSE	FALSE	FALSE	FALSE	FALSE	FALSE	FALSE	FALSE	FALSE	FALSE	FALSE	FALSE	FALSE	FALSE	FALSE	FALSE	FALSE	FALSE	FALSE	FALSE	FALSE	FALSE	FALSE	FALSE	FALSE	FALSE	FALSE	FALSE	FALSE	FALSE	FALSE	FALSE	FALSE	FALSE	FALSE	FALSE	TRUE	FALSE	FALSE	FALSE	FALSE	FALSE	FALSE	FALSE	FALSE	FALSE	FALSE	FALSE	FALSE	FALSE	FALSE	FALSE	FALSE	FALSE	FALSE	FALSE	FALSE	FALSE	FALSE	FALSE	FALSE	FALSE	FALSE	FALSE	FALSE	FALSE	FALSE	FALSE	FALSE	FALSE	FALSE	FALSE	FALSE	FALSE	FALSE	FALSE
cardiac_neuro_cava_random:REF_SLC38A3|ENSG00000188338.15|EH38E2200938_fwd_tile1-1	CACCAGTCTTCTCTTGCTCTCGCTATTCTGGCCCGGCTGGACTCCTCTCTGGTTTGGGAGCATCCAGCTCCTTCCCAACCCAGGGCCCTTGCACTTGCTGCTGCCTCTGTCGTCACTCTCTTCTGGCTTGTTACAAGACTGGTCCTTCCACATGATTCAAAGATCCCCTCCTCAGACTATCTTCTCCTGCACATACCTCCCAGTGGCTCTAGTGTCACCCTGTTGATTTCCTCTGAAATGGTGAAGTTCATTTCCCTGTTTGTTTGGTGT	variant	test		GRCh38	chr3	50229573	50229843	+	EH38E2200938	0.0810674	1	0.38492	TRUE	not_significant	FALSE	FALSE	FALSE	FALSE	FALSE	FALSE	FALSE	FALSE	FALSE	FALSE	FALSE	FALSE	FALSE	FALSE	FALSE	FALSE	FALSE	FALSE	FALSE	FALSE	FALSE	FALSE	FALSE	FALSE	FALSE	FALSE	FALSE	FALSE	FALSE	FALSE	FALSE	FALSE	FALSE	FALSE	FALSE	FALSE	FALSE	FALSE	FALSE	FALSE	FALSE	FALSE	FALSE	FALSE	FALSE	FALSE	FALSE	FALSE	FALSE	FALSE	FALSE	FALSE	FALSE	FALSE	FALSE	FALSE	FALSE	FALSE	FALSE	FALSE	FALSE	TRUE	FALSE	FALSE	FALSE	FALSE	FALSE	FALSE	FALSE	FALSE	FALSE	FALSE	FALSE	FALSE	FALSE	FALSE	FALSE	FALSE	FALSE	TRUE	FALSE	FALSE	FALSE	FALSE	FALSE	FALSE	FALSE	FALSE	FALSE	FALSE	FALSE	FALSE	FALSE	FALSE
cardiac_neuro_cava_random:REF_SLC38A3|ENSG00000188338.15|EH38E3513169_fwd_tile1-1	AGTCTCTGATTTGGGATGGGCCTGTGTGGACAGCTTCACAAAAAAAGGAGACAGTGTCCACCATTGGCTCCATAAAGGCTTCAGAATGTAAACAGAGCAGTTCTCTCTTGCCCCTGGAACTTTGTGTGTGTTGTTCCCTACTTGATTGTTCTTTAAAACTTTACTCTGGGATCACCTCCCAGGATCCTTCCTGGACATCCTCCCTCGACCAAGGCTGGTGAAACATCTGGCTCCCAGCGCTGTTGCTTCCCCCCTCAGATGCCTGGAGAC	variant	test		GRCh38	chr3	50239182	50239452	+	EH38E3513169	-0.151603	1	-0.212894	TRUE	not_significant	FALSE	FALSE	FALSE	FALSE	FALSE	FALSE	FALSE	FALSE	FALSE	FALSE	FALSE	FALSE	FALSE	FALSE	FALSE	FALSE	FALSE	FALSE	FALSE	FALSE	FALSE	FALSE	FALSE	FALSE	FALSE	FALSE	FALSE	FALSE	FALSE	FALSE	FALSE	FALSE	FALSE	FALSE	FALSE	FALSE	FALSE	FALSE	FALSE	FALSE	FALSE	FALSE	FALSE	FALSE	FALSE	FALSE	FALSE	FALSE	FALSE	FALSE	FALSE	FALSE	FALSE	FALSE	FALSE	FALSE	FALSE	FALSE	FALSE	FALSE	FALSE	FALSE	FALSE	FALSE	FALSE	FALSE	FALSE	FALSE	FALSE	FALSE	FALSE	FALSE	FALSE	FALSE	FALSE	FALSE	FALSE	FALSE	FALSE	FALSE	FALSE	FALSE	FALSE	FALSE	FALSE	FALSE	FALSE	FALSE	FALSE	FALSE	FALSE	FALSE	FALSE	FALSE
cardiac_neuro_cava_random:REF_SLC38A3|ENSG00000188338.15|EH38E3513201_fwd_tile1-1	GCCTAGACACCCCCCCTGTACCACCCCCTGTCCCAGCAGGTAGGTGCAGACCTAGATGCCAGGTGCAGAAGGGGGAAAGGGCCCTCTCCAGGGTTACAGCAGGGATCACCGAGGCTGCAGGGGCTGCCAAGGCCTGGAAGAAGTCCCATGTTCCAGGGAGCCCCATGGCTTCTGATGTCAGGAAAACTTAGTCCTCTCAGTTCCCCAGAATCATTTCACCCCACCCCACCCAAACTGAGTGGCAAACCAGTTGAGTAGAGAATACAAGCC	variant	test		GRCh38	chr3	50261563	50261833	+	EH38E3513201	-0.137536	1	-0.176749	TRUE	not_significant	FALSE	FALSE	FALSE	FALSE	FALSE	FALSE	FALSE	TRUE	FALSE	FALSE	FALSE	FALSE	FALSE	FALSE	FALSE	FALSE	FALSE	FALSE	FALSE	FALSE	FALSE	FALSE	FALSE	FALSE	FALSE	FALSE	FALSE	FALSE	FALSE	FALSE	FALSE	FALSE	FALSE	FALSE	FALSE	FALSE	FALSE	FALSE	FALSE	FALSE	FALSE	FALSE	FALSE	FALSE	TRUE	FALSE	FALSE	FALSE	FALSE	FALSE	FALSE	FALSE	FALSE	FALSE	FALSE	TRUE	FALSE	FALSE	FALSE	FALSE	FALSE	FALSE	FALSE	FALSE	FALSE	FALSE	FALSE	FALSE	FALSE	FALSE	FALSE	FALSE	FALSE	TRUE	FALSE	FALSE	TRUE	FALSE	FALSE	FALSE	FALSE	FALSE	FALSE	FALSE	FALSE	FALSE	FALSE	FALSE	FALSE	FALSE	FALSE	FALSE	FALSE	FALSE
cardiac_neuro_cava_random:REF_SLC38A3|ENSG00000188338.15|EH38E3513210_fwd_tile1-1	ATCCCATCCAGTCCAGGCTGCACTGGGAGGGTTGCCACAACCTTCCTCAGATGGGTGTCCCACCCCAACCACACCACCCGGAGTCCAGGCAGGGGCAAAGGGGCAGGCCCAGCTGGTGGCCAGGGGTGGGGAGGCAGGTGCTGAGATTTGGCACAACAATCCAGGTTTTTCCAGAAGGAAAAGCCAAGGCCGTGGTAGGCCATGCCACTGACAGGCAGCCCCAGAGCAAGGACCCAGGCAGGTCTCTGCCCATGGAAGCTCCCTCAAAAG	variant	test		GRCh38	chr3	50265345	50265615	+	EH38E3513210	0.017651	1	0.221981	TRUE	not_significant	FALSE	FALSE	FALSE	FALSE	FALSE	TRUE	FALSE	TRUE	TRUE	FALSE	FALSE	FALSE	FALSE	FALSE	FALSE	FALSE	FALSE	FALSE	FALSE	FALSE	FALSE	FALSE	FALSE	FALSE	FALSE	FALSE	FALSE	FALSE	FALSE	FALSE	FALSE	FALSE	FALSE	FALSE	TRUE	FALSE	FALSE	FALSE	FALSE	FALSE	FALSE	TRUE	FALSE	FALSE	FALSE	FALSE	FALSE	FALSE	FALSE	TRUE	FALSE	FALSE	FALSE	TRUE	TRUE	FALSE	FALSE	FALSE	FALSE	TRUE	FALSE	TRUE	FALSE	FALSE	FALSE	FALSE	TRUE	TRUE	TRUE	TRUE	TRUE	FALSE	FALSE	TRUE	FALSE	TRUE	TRUE	TRUE	FALSE	TRUE	FALSE	FALSE	TRUE	FALSE	FALSE	TRUE	FALSE	FALSE	FALSE	TRUE	FALSE	FALSE	FALSE	FALSE
cardiac_neuro_cava_random:REF_TMEM115|ENSG00000126062.4|EH38E2201055_rev_tile1-1	CAGTGCAGCAAGAATAATTTATTTTGTCCCATAAGAGGAATCTCAGGTAAGACTTTTTAAAGCCCTGCCCAGCCATGGATTTGTGCCATCAAATACCCATGAGTTGGATGGAATTTCCTCTCCTTTCAAGTTCCAAGATAAACATAAACCTGGGGCCTCTGTGCCTGTCAGAAAGTGACATCCTTTTTTTTTTGATCAGGCTAGTCTTGAATTCCTGACCTCAGGTGATCCTCCCGCGTTGGCCTCCCAAAGTGCTGGGATTACAGGCAT	variant	test		GRCh38	chr3	50309706	50309976	-	EH38E2201055	-0.801148	0.463101	-1.88181	TRUE	not_significant	FALSE	FALSE	FALSE	FALSE	FALSE	FALSE	FALSE	FALSE	FALSE	FALSE	FALSE	FALSE	FALSE	FALSE	FALSE	FALSE	FALSE	FALSE	FALSE	FALSE	FALSE	FALSE	FALSE	FALSE	FALSE	FALSE	FALSE	FALSE	FALSE	FALSE	FALSE	FALSE	FALSE	FALSE	FALSE	FALSE	FALSE	FALSE	FALSE	FALSE	FALSE	FALSE	FALSE	FALSE	FALSE	FALSE	FALSE	FALSE	FALSE	FALSE	FALSE	FALSE	FALSE	FALSE	FALSE	FALSE	TRUE	FALSE	FALSE	TRUE	FALSE	FALSE	FALSE	FALSE	FALSE	TRUE	FALSE	FALSE	FALSE	FALSE	TRUE	FALSE	FALSE	FALSE	FALSE	FALSE	FALSE	FALSE	FALSE	FALSE	FALSE	FALSE	FALSE	FALSE	FALSE	FALSE	FALSE	FALSE	TRUE	FALSE	FALSE	FALSE	FALSE	FALSE
cardiac_neuro_cava_random:REF_TMEM115|ENSG00000126062.4|EH38E2201056_rev_tile1-1	TCACAGATAGGTGAGAGACAGATGGTTGCATTCTTTTGAGTTTCTGGTAAGTCTTTCCAAAGGAGGCAATCAGAATATGCATCTATCTCTGTGAGCAAAAGGATGACTTGAATAGAATGGGAGGCAGATTTGTCCTGAGCAGTTCCCAGCTTGAAGAGGCCCAAGATACTTTCCTTTCACATTTACCCCATTTTCTTTTTCAAAATCTTTTGGAGAAAGCATTTTGCAAGAAAATGAGTATCTGGTCTCAGGTTTCATCTGATCTCTCAT	variant	test		GRCh38	chr3	50313917	50314187	-	EH38E2201056	-0.148747	1	-0.205556	TRUE	not_significant	FALSE	FALSE	FALSE	FALSE	FALSE	FALSE	FALSE	FALSE	FALSE	FALSE	FALSE	FALSE	FALSE	FALSE	FALSE	FALSE	FALSE	FALSE	FALSE	FALSE	FALSE	FALSE	FALSE	FALSE	FALSE	FALSE	FALSE	FALSE	FALSE	FALSE	FALSE	FALSE	FALSE	FALSE	FALSE	FALSE	FALSE	FALSE	FALSE	FALSE	FALSE	FALSE	FALSE	FALSE	FALSE	FALSE	FALSE	FALSE	FALSE	FALSE	FALSE	FALSE	FALSE	FALSE	FALSE	FALSE	FALSE	FALSE	FALSE	FALSE	FALSE	TRUE	FALSE	FALSE	FALSE	FALSE	FALSE	FALSE	FALSE	FALSE	FALSE	FALSE	FALSE	FALSE	FALSE	FALSE	FALSE	FALSE	FALSE	FALSE	FALSE	FALSE	FALSE	FALSE	FALSE	FALSE	FALSE	FALSE	FALSE	FALSE	FALSE	FALSE	FALSE	FALSE
cardiac_neuro_cava_random:REF_TMEM115|ENSG00000126062.4|EH38E3513286_rev_tile1-1	CCCTGCCAGCTTTTCTATCCCAGGCAGCCTGTAGGACCCAACCCAGATGGTAGTTAACTGTGAGTTTCGTTGCTTCAGTGGCCACCGTGCCAGGGGTGGCCTGGCTACAGTGGCTCAGTCTCAGACTTGACTCAGATCCAGGTAGCACTTTCACTTGGGCAGGGACATGGTGTTTCCTTCAACCTACTCTGGCAGGCAAGGCTGGGCCCAAGCACCTAGCAGGTGTCAATAACCAGCTTCTGAATCAGCTGTGAACCCAGAAAATCTGAC	variant	test		GRCh38	chr3	50314424	50314694	-	EH38E3513286	-0.107452	1	-0.0994521	TRUE	not_significant	FALSE	FALSE	FALSE	FALSE	FALSE	FALSE	FALSE	FALSE	FALSE	FALSE	FALSE	FALSE	FALSE	FALSE	FALSE	FALSE	FALSE	FALSE	FALSE	FALSE	FALSE	FALSE	FALSE	FALSE	FALSE	FALSE	FALSE	FALSE	FALSE	FALSE	FALSE	FALSE	FALSE	FALSE	FALSE	FALSE	FALSE	FALSE	FALSE	FALSE	FALSE	FALSE	FALSE	FALSE	FALSE	FALSE	FALSE	FALSE	FALSE	FALSE	FALSE	FALSE	FALSE	FALSE	FALSE	FALSE	FALSE	FALSE	FALSE	FALSE	FALSE	FALSE	FALSE	FALSE	FALSE	TRUE	FALSE	FALSE	FALSE	FALSE	TRUE	FALSE	FALSE	TRUE	FALSE	FALSE	FALSE	FALSE	FALSE	FALSE	FALSE	FALSE	FALSE	FALSE	FALSE	TRUE	FALSE	FALSE	TRUE	FALSE	FALSE	FALSE	FALSE	FALSE
cardiac_neuro_cava_random:REF_TMEM115|ENSG00000126062.4|EH38E2201086_rev_tile1-1	GAGCCAAGATCGCACCACTGCACTCCAGCCTGGAAAACAGAGCGAGACTCTGTCTCAAAAAAAAAACCATCAGTTTTTATGGACAGTGGTAGAGTGGAGGGTGGGTCCCTATGGTGCAGAAGGGAAATTCCATGGTCCTGCTGTGCATCCGACTGGGATGGCTGTTGAAATCCTCTTCCAGCAGGCAGCTTTGGAAACAGAAAAAGAAACTCTTCCTCCTTTAGAATCCTGGAAGGGCTGTGCAGTGCCTCTAATCCAAGTCTGTTTTCT	variant	test		GRCh38	chr3	50334753	50335023	-	EH38E2201086	-0.225557	1	-0.402908	TRUE	not_significant	FALSE	FALSE	FALSE	FALSE	FALSE	FALSE	FALSE	FALSE	TRUE	FALSE	FALSE	FALSE	FALSE	FALSE	FALSE	FALSE	FALSE	FALSE	FALSE	FALSE	FALSE	FALSE	FALSE	FALSE	FALSE	FALSE	FALSE	FALSE	FALSE	FALSE	FALSE	FALSE	FALSE	FALSE	FALSE	FALSE	FALSE	FALSE	FALSE	FALSE	FALSE	FALSE	FALSE	FALSE	FALSE	FALSE	FALSE	FALSE	FALSE	TRUE	FALSE	FALSE	FALSE	FALSE	FALSE	FALSE	TRUE	FALSE	FALSE	FALSE	TRUE	TRUE	FALSE	FALSE	FALSE	FALSE	FALSE	FALSE	FALSE	FALSE	FALSE	FALSE	FALSE	FALSE	FALSE	FALSE	FALSE	FALSE	FALSE	FALSE	FALSE	FALSE	FALSE	FALSE	FALSE	FALSE	FALSE	FALSE	FALSE	FALSE	FALSE	FALSE	FALSE	FALSE
cardiac_neuro_cava_random:REF_TMEM115|ENSG00000126062.4|EH38E2201087_rev_tile1-1	CCTCTAATGCCAATGCTTTGGGAGGCCAAGGCAGGTGGATCATTTGCAATCAGGAATTCGAGGTCAGCCTGGCCAACATGGTGAAACCCTATCTCTACTAAACATACAAAAATTAGCCGGGCATGGTGGTGTGTGACTGTAGTCCCAGCTACTTGGGAGACTGAATCACTTCAACCGGGAGGCAAAGGTTGCAGTGAGCCAAGATCGTGCCACTGCACTCCAACCTGGGTGACAGGGTGAGGCTCTGTCTCAAAAAAAAGAAAGAAGGCT	variant	test		GRCh38	chr3	50335614	50335884	-	EH38E2201087	-0.351999	1	-0.727783	TRUE	not_significant	FALSE	FALSE	FALSE	FALSE	FALSE	FALSE	FALSE	FALSE	TRUE	FALSE	FALSE	FALSE	FALSE	FALSE	FALSE	FALSE	FALSE	FALSE	FALSE	FALSE	FALSE	FALSE	FALSE	FALSE	FALSE	FALSE	FALSE	FALSE	FALSE	FALSE	FALSE	FALSE	FALSE	FALSE	FALSE	FALSE	FALSE	FALSE	FALSE	FALSE	FALSE	FALSE	FALSE	FALSE	FALSE	FALSE	FALSE	FALSE	FALSE	FALSE	TRUE	FALSE	FALSE	FALSE	TRUE	TRUE	TRUE	TRUE	FALSE	TRUE	FALSE	TRUE	FALSE	TRUE	FALSE	FALSE	TRUE	TRUE	FALSE	FALSE	TRUE	FALSE	FALSE	TRUE	FALSE	FALSE	FALSE	TRUE	TRUE	FALSE	FALSE	TRUE	TRUE	FALSE	FALSE	TRUE	FALSE	FALSE	FALSE	FALSE	FALSE	FALSE	FALSE	FALSE
cardiac_neuro_cava_random:REF_TMEM115|ENSG00000126062.4|EH38E3513329_rev_tile1-1	ATCCGGTACAAGAGGACATCACAAATTCAGCTGGGGGGAGCACAAAGTTGTGACAGAATGCAAAGAATGAACAAGGGGCCGAGCGCGGTGGCTCATGCCTGTAATCCCAGCACTTCGGAAGGCGGAGGCGGGTGGATCACCTGAGGTCAGGAGTTCAAGACCAGCCTGGCCAACATGGTGAAACCTCATGTCTACTAAAAAATAAAAAAAAATGAGCCAGGCGTAGTGGCGGGTGCCTGTAATCCCAGCTACTCGGGAGGCTGAGGTGGG	variant	test		GRCh38	chr3	50339474	50339744	-	EH38E3513329	-0.348856	1	-0.719706	TRUE	not_significant	FALSE	FALSE	FALSE	FALSE	FALSE	FALSE	FALSE	FALSE	FALSE	FALSE	FALSE	FALSE	FALSE	FALSE	FALSE	FALSE	FALSE	FALSE	FALSE	FALSE	FALSE	FALSE	FALSE	FALSE	FALSE	FALSE	FALSE	FALSE	FALSE	FALSE	FALSE	FALSE	FALSE	FALSE	FALSE	FALSE	FALSE	FALSE	FALSE	FALSE	FALSE	FALSE	FALSE	FALSE	FALSE	FALSE	FALSE	FALSE	FALSE	FALSE	FALSE	FALSE	FALSE	FALSE	FALSE	TRUE	FALSE	FALSE	FALSE	FALSE	FALSE	FALSE	FALSE	FALSE	FALSE	FALSE	FALSE	FALSE	FALSE	FALSE	FALSE	FALSE	FALSE	FALSE	FALSE	FALSE	FALSE	FALSE	FALSE	FALSE	FALSE	FALSE	FALSE	FALSE	FALSE	FALSE	FALSE	FALSE	FALSE	FALSE	FALSE	FALSE	FALSE	FALSE
cardiac_neuro_cava_random:REF_TMEM115|ENSG00000126062.4|EH38E3513350_rev_tile1-1	GCTGGAGAAGAGGACTTGGGCTTGGGGGGCATGAGGAGGTCACCATTTGTACTACACCCAGTACAGATGTCCACTGAGGGGCCCATTGCCACTCCCCTCCCCAGGTCCCTGAAGACTTCATCTCCCGAGAGCTGTTTGACACAGTCCAAGTGTACATCATCACCAAGCCAGAGCTGCAGAACAAGCTTATCACTGTGTGAGACCCTAGCTCGGGGTGAGCGGTGGGTGGCAGGGGTTGTCCCAGGAGGAGGAAGGGACAGGCTTGGGGGC	variant	test		GRCh38	chr3	50349856	50350126	-	EH38E3513350	-0.975891	0.0961564	-2.33078	TRUE	not_significant	FALSE	FALSE	FALSE	FALSE	FALSE	FALSE	FALSE	FALSE	FALSE	FALSE	FALSE	FALSE	FALSE	FALSE	FALSE	FALSE	FALSE	FALSE	FALSE	FALSE	FALSE	FALSE	FALSE	FALSE	FALSE	FALSE	FALSE	FALSE	FALSE	FALSE	FALSE	FALSE	FALSE	FALSE	FALSE	FALSE	FALSE	FALSE	FALSE	FALSE	FALSE	FALSE	FALSE	FALSE	FALSE	FALSE	FALSE	FALSE	FALSE	FALSE	FALSE	FALSE	FALSE	FALSE	FALSE	TRUE	FALSE	FALSE	FALSE	FALSE	FALSE	FALSE	FALSE	FALSE	FALSE	FALSE	FALSE	TRUE	FALSE	FALSE	FALSE	FALSE	FALSE	FALSE	FALSE	FALSE	FALSE	FALSE	FALSE	FALSE	FALSE	FALSE	FALSE	FALSE	FALSE	FALSE	FALSE	FALSE	FALSE	FALSE	FALSE	FALSE	FALSE	FALSE
cardiac_neuro_cava_random:REF_TMEM115|ENSG00000126062.4|EH38E3513413_rev_tile1-1	TTGCCTCCTCGCGGGTGACCCCTGGAATTCCTCAGCAGGCCACTGGGACAAGCCAGTAGGCTGGGTCCTTTTTGGCTCAGCCTCAGTCTTCACTCACTGCCCAGGATTCCAGAGCTCACGTGTCCAGGTCAGAATTTGAGGCCAGGACTCTTTGCTGAGGTCCTGCACTCAGTCACTAGAGAATACTGCCTCCTTGTTGCTCAACCCAGGAGGTGGTCACTGCTGATAGACATTCAGGTACTGTGTTGGCCCAAGCAGACAGAGGCCTTC	variant	test		GRCh38	chr3	50390033	50390303	-	EH38E3513413	-0.0123165	1	0.144984	TRUE	not_significant	FALSE	FALSE	FALSE	FALSE	FALSE	FALSE	FALSE	FALSE	FALSE	FALSE	FALSE	FALSE	FALSE	FALSE	FALSE	FALSE	FALSE	FALSE	FALSE	FALSE	FALSE	FALSE	FALSE	FALSE	FALSE	FALSE	FALSE	FALSE	FALSE	FALSE	FALSE	FALSE	FALSE	FALSE	FALSE	FALSE	FALSE	FALSE	FALSE	FALSE	FALSE	FALSE	FALSE	FALSE	FALSE	FALSE	FALSE	FALSE	FALSE	FALSE	FALSE	FALSE	FALSE	FALSE	FALSE	FALSE	FALSE	FALSE	FALSE	FALSE	FALSE	FALSE	FALSE	FALSE	FALSE	FALSE	FALSE	FALSE	FALSE	FALSE	FALSE	FALSE	FALSE	FALSE	FALSE	FALSE	FALSE	FALSE	FALSE	FALSE	FALSE	FALSE	FALSE	FALSE	FALSE	FALSE	FALSE	FALSE	FALSE	FALSE	FALSE	FALSE	FALSE	FALSE
cardiac_neuro_cava_random:REF_TMEM115|ENSG00000126062.4|EH38E3513419_rev_tile1-1	TCTCACTGCTGGGCACACAGTGAGATATGAGCCCACATTCACTCCAGAGGAGCTGTGGAGTCACCCGTGAGTGGGAAGGCTGCTTGAAAGTAGTGTTCCCTGTGTTCCCCAGATAAGGTGTTCAGATTCTTGGAGAGCCCCCGGGTCAGAGGCCTTTGGACTTCAGGACTTGTCAGAGGCTTTAATACAGTGACCTGCAAGAGATGCTGGGAAATGGGGACCAAATGCCCTTCCCTGACTTCCCTTCCCTGACTTCCCTGAACAGCAACC	variant	test		GRCh38	chr3	50393676	50393946	-	EH38E3513419	-0.499559	1	-1.10692	TRUE	not_significant	FALSE	FALSE	FALSE	FALSE	FALSE	FALSE	FALSE	FALSE	FALSE	FALSE	FALSE	FALSE	FALSE	FALSE	FALSE	FALSE	FALSE	FALSE	FALSE	FALSE	FALSE	FALSE	FALSE	FALSE	FALSE	FALSE	FALSE	FALSE	FALSE	FALSE	FALSE	FALSE	FALSE	FALSE	FALSE	FALSE	FALSE	FALSE	FALSE	FALSE	FALSE	FALSE	FALSE	FALSE	FALSE	FALSE	FALSE	FALSE	FALSE	FALSE	FALSE	FALSE	FALSE	FALSE	FALSE	FALSE	FALSE	FALSE	FALSE	FALSE	FALSE	FALSE	FALSE	FALSE	FALSE	FALSE	FALSE	FALSE	FALSE	FALSE	FALSE	FALSE	FALSE	FALSE	FALSE	FALSE	FALSE	FALSE	FALSE	FALSE	FALSE	FALSE	FALSE	FALSE	FALSE	FALSE	FALSE	FALSE	FALSE	FALSE	FALSE	FALSE	FALSE	FALSE
cardiac_neuro_cava_random:REF_TMEM115|ENSG00000126062.4|EH38E3513422_rev_tile1-1	TTGGATCTTGGTCATGGGCTGAGCAAGACAAATGCATTGGTGAGGGCTGGGCTCCGGGGCCCAGCCTGAGCCGGACTCACCATGTGACCTTGGGCAGGCTGCTGGCCGTCTCTGTGCCTGGCCGTCCTCATCTGAGGAGGGCCACAATGGCTCCATGCCAGGCACACTGTGAATGGTACAAGGTGCACAGCACATGAGTCACTGGCCAGGGGAGGGTTCAGTGTGCAGTAGGTGGCCAGTTGATAGTGATGGTTGTCATTATGATTGACA	variant	test		GRCh38	chr3	50395136	50395406	-	EH38E3513422	0.118229	1	0.480402	TRUE	not_significant	FALSE	FALSE	FALSE	FALSE	FALSE	FALSE	FALSE	FALSE	FALSE	FALSE	FALSE	FALSE	FALSE	FALSE	FALSE	FALSE	FALSE	FALSE	FALSE	FALSE	FALSE	FALSE	FALSE	FALSE	FALSE	FALSE	FALSE	FALSE	FALSE	FALSE	FALSE	FALSE	FALSE	FALSE	FALSE	FALSE	FALSE	FALSE	FALSE	FALSE	FALSE	FALSE	FALSE	FALSE	FALSE	FALSE	FALSE	FALSE	FALSE	FALSE	FALSE	FALSE	FALSE	FALSE	FALSE	FALSE	FALSE	FALSE	FALSE	FALSE	FALSE	FALSE	FALSE	FALSE	FALSE	FALSE	FALSE	FALSE	FALSE	FALSE	FALSE	FALSE	FALSE	FALSE	FALSE	FALSE	FALSE	TRUE	FALSE	FALSE	FALSE	FALSE	TRUE	FALSE	FALSE	FALSE	FALSE	FALSE	FALSE	FALSE	FALSE	FALSE	FALSE	FALSE
cardiac_neuro_cava_random:REF_TMEM115|ENSG00000126062.4|EH38E3513430_rev_tile1-1	GCCCTTGCTGGAGGCAGGACACAGTGGGGCTTGCTTGGTGCTTTTTTTCTTTTAACCTCCAGTGAGCACAGCCTTCTGGGTAATGAGATGCAAATTGACAGAAAAGACAATGAGCCAGCCTGCGGCCAGTGGGGCAGCTTTTAGAGTCAGGCTGATTGCCTCTGTGCCAATTTGCATGGCATTAGCTGTGCATGTCTTCTCCAATGGGTTCGTGTATTTCATTAGCGGTCACCTGGATGGCTGCATCTGACAAAGGGCAATGACCTGTGA	variant	test		GRCh38	chr3	50406103	50406373	-	EH38E3513430	0.783089	3.49823e-08	2.18866	TRUE	increasing	TRUE	FALSE	FALSE	FALSE	FALSE	FALSE	FALSE	TRUE	FALSE	FALSE	FALSE	FALSE	FALSE	FALSE	FALSE	FALSE	FALSE	FALSE	FALSE	FALSE	FALSE	FALSE	FALSE	FALSE	FALSE	FALSE	FALSE	FALSE	FALSE	FALSE	FALSE	FALSE	FALSE	FALSE	FALSE	FALSE	FALSE	FALSE	FALSE	FALSE	FALSE	FALSE	TRUE	FALSE	FALSE	FALSE	FALSE	FALSE	FALSE	FALSE	FALSE	FALSE	FALSE	FALSE	FALSE	FALSE	FALSE	FALSE	FALSE	FALSE	FALSE	FALSE	FALSE	FALSE	FALSE	FALSE	FALSE	FALSE	FALSE	FALSE	FALSE	FALSE	FALSE	FALSE	FALSE	FALSE	FALSE	FALSE	FALSE	FALSE	FALSE	FALSE	FALSE	FALSE	FALSE	FALSE	FALSE	FALSE	FALSE	FALSE	FALSE	FALSE	FALSE	FALSE
cardiac_neuro_cava_random:REF_TMEM115|ENSG00000126062.4|EH38E3513431_rev_tile1-1	GCCTTGCTGCCCAGGGACACAGGGAGTTGTCAGAGCCCATCCCTGGCATGGACAAAGCTGGATTCAGTTTGAGCTCTGCCATTTGATCATTGTGTGGTCTTGGGTGGGTGAGTCACCCTCTCTGAGCCTTGGTGACCTCGTCGGGGGAATGGGAATAATGATTGGGCTTCTTGGGGCTTTTTGGAAGCATGTGTGTGAAGCAAGGTGCAGATAATGAAATGAGGTCCTGTGGAAGAGGCTGGGCCATGTTCATAAGCACAAACACCTACC	variant	test		GRCh38	chr3	50407974	50408244	-	EH38E3513431	0.051133	1	0.308008	TRUE	not_significant	FALSE	FALSE	FALSE	FALSE	FALSE	FALSE	FALSE	FALSE	FALSE	FALSE	FALSE	FALSE	FALSE	FALSE	FALSE	FALSE	FALSE	FALSE	FALSE	FALSE	FALSE	FALSE	FALSE	FALSE	FALSE	FALSE	FALSE	FALSE	FALSE	FALSE	FALSE	FALSE	FALSE	FALSE	FALSE	FALSE	FALSE	FALSE	FALSE	FALSE	FALSE	FALSE	FALSE	FALSE	FALSE	FALSE	FALSE	FALSE	FALSE	FALSE	FALSE	FALSE	FALSE	FALSE	FALSE	FALSE	FALSE	FALSE	FALSE	FALSE	FALSE	FALSE	FALSE	FALSE	FALSE	FALSE	FALSE	FALSE	FALSE	FALSE	FALSE	FALSE	FALSE	FALSE	FALSE	FALSE	FALSE	FALSE	FALSE	FALSE	FALSE	FALSE	FALSE	FALSE	FALSE	FALSE	FALSE	FALSE	FALSE	FALSE	FALSE	FALSE	FALSE	FALSE
cardiac_neuro_cava_random:REF_BAP1|ENSG00000163930.10|EH38E3514683_rev_tile1-1	GGGCCAGGGTTGGGCTATCTCCACTCTGCAGCCTGCTGGGTCCTGCCCCCAAATGCCAGAGCCCTGCCTCCTGGCAGCTGCATCTACATGAGCTGCTTCCTCAAGCCTGGGGGCATGGGGGCAGGGTGCCTGCAGGAGGCCTACATTGGTGATGGGCAAGCTGAAGATGCGCTCGCGGTTGTTGTAGAGCATGGCCAGCTGCTGGCAGTCCTTCAGCTGCTTCTTGACACGCCGCACCTCGTTGGCGATCTCGTGTGCACGTGAAATCTC	variant	test		GRCh38	chr3	52352581	52352851	-	EH38E3514683	0.198382	1	0.686342	TRUE	not_significant	FALSE	FALSE	FALSE	FALSE	FALSE	FALSE	FALSE	FALSE	FALSE	FALSE	FALSE	FALSE	FALSE	FALSE	FALSE	FALSE	FALSE	FALSE	FALSE	FALSE	FALSE	FALSE	FALSE	FALSE	FALSE	FALSE	FALSE	FALSE	FALSE	FALSE	FALSE	FALSE	FALSE	FALSE	FALSE	FALSE	FALSE	FALSE	FALSE	FALSE	FALSE	FALSE	FALSE	FALSE	FALSE	FALSE	FALSE	FALSE	FALSE	FALSE	FALSE	FALSE	FALSE	FALSE	FALSE	FALSE	FALSE	FALSE	FALSE	FALSE	FALSE	FALSE	FALSE	FALSE	FALSE	FALSE	FALSE	FALSE	FALSE	FALSE	FALSE	FALSE	FALSE	FALSE	FALSE	FALSE	FALSE	FALSE	FALSE	FALSE	FALSE	FALSE	FALSE	FALSE	FALSE	FALSE	FALSE	FALSE	FALSE	FALSE	FALSE	FALSE	FALSE	FALSE
cardiac_neuro_cava_random:REF_BAP1|ENSG00000163930.10|EH38E2202299_rev_tile1-1	CCTCATGGATGGAGAGCCCATCCTAGTTGCCCTCCTCTGAATGCAGTAGGGCGGGGCCTGCCAGAGAGCCAGGGGCTGTGTGAATGAGGGCAAGGCACTGCGATGCTTTGAACCCCACCCGGAGACCATCAGTGACACCTGTGGGTCGGGCTCTCTGAAGTGGGGGAGCGATGAGGGAAGGACTGGGGGGAGGGCCGACCTGGGTCAGCTTCAGTTTGTTCTCCCAGGAGTTGATGCGCTGCTCAAAGGGCTTCTTGTAGGGTGAAAATG	variant	test		GRCh38	chr3	52354984	52355254	-	EH38E2202299	0.0425667	1	0.285998	TRUE	not_significant	FALSE	FALSE	FALSE	FALSE	FALSE	FALSE	FALSE	FALSE	FALSE	FALSE	FALSE	FALSE	FALSE	FALSE	FALSE	FALSE	FALSE	FALSE	FALSE	FALSE	FALSE	FALSE	FALSE	FALSE	FALSE	FALSE	FALSE	FALSE	FALSE	FALSE	FALSE	FALSE	FALSE	FALSE	FALSE	FALSE	FALSE	FALSE	FALSE	FALSE	FALSE	FALSE	FALSE	FALSE	FALSE	FALSE	FALSE	FALSE	FALSE	FALSE	FALSE	FALSE	FALSE	FALSE	FALSE	FALSE	FALSE	FALSE	FALSE	FALSE	FALSE	FALSE	FALSE	FALSE	FALSE	FALSE	FALSE	FALSE	FALSE	FALSE	FALSE	FALSE	FALSE	FALSE	FALSE	FALSE	FALSE	FALSE	FALSE	FALSE	FALSE	FALSE	FALSE	FALSE	FALSE	FALSE	FALSE	TRUE	FALSE	FALSE	FALSE	FALSE	FALSE	FALSE
cardiac_neuro_cava_random:REF_BAP1|ENSG00000163930.10|EH38E3514686_rev_tile1-1	AAAACCGTCAGTGACTGTGCCTCTAAGGAGCAACTCTGAGGCTGGGGAGCCCACTCTGGAGGACATGGTTCAAGATCAAATCCTCAGGCTTGTCCACCAGCCTTTTCTGTGTAGGGAGGGAAGAGACTAGGAGGCTACCAGCAATGTGACCAGGGCCCTTGGGGATCCCAGCTGCCCCTCCCACCCTCATTGAGCTTGCCTCCCGGTTCTCGTAGGCATTCTTCATGATCTTCTTCCAGATCCGCTCCATGGTCTGGTAGCGCTTGCTCT	variant	test		GRCh38	chr3	52356707	52356977	-	EH38E3514686	0.164359	1	0.598927	TRUE	not_significant	FALSE	FALSE	FALSE	FALSE	FALSE	FALSE	FALSE	FALSE	FALSE	FALSE	FALSE	FALSE	FALSE	FALSE	FALSE	FALSE	FALSE	FALSE	FALSE	FALSE	FALSE	FALSE	FALSE	FALSE	FALSE	FALSE	FALSE	FALSE	FALSE	FALSE	FALSE	FALSE	FALSE	FALSE	FALSE	FALSE	FALSE	FALSE	FALSE	FALSE	FALSE	FALSE	FALSE	FALSE	FALSE	FALSE	FALSE	FALSE	FALSE	FALSE	FALSE	FALSE	FALSE	FALSE	FALSE	FALSE	FALSE	FALSE	FALSE	FALSE	FALSE	FALSE	FALSE	FALSE	FALSE	FALSE	FALSE	FALSE	FALSE	FALSE	FALSE	FALSE	FALSE	FALSE	FALSE	FALSE	FALSE	FALSE	FALSE	FALSE	FALSE	FALSE	FALSE	FALSE	FALSE	FALSE	FALSE	FALSE	FALSE	FALSE	FALSE	FALSE	FALSE	FALSE
cardiac_neuro_cava_random:REF_BAP1|ENSG00000163930.10|EH38E3514688_rev_tile1-1	CTCAGGTCGGAACACACATTGATCACCTGCAGGGCCCGGGCCATGCACAGAAATGGGCAGTGAGCATGGTCCAGGTAGCAAGATAGGCTCATCCCAGAGCACCCACACCAGCCAGAGCCCCTCAGCGGGGCCTGGGAAAGAAGATGCAGAAAAATTCTCCCTGAGCCAGTGGCTGCAACCATCAGCCCCACAGAAAAAATTCTACGGTCAAACAAGTTAGAGTTAAACAAAGCTAAAGAGTTTGCTTTGCTGCAGGACTTGTCAGAGCTT	variant	test		GRCh38	chr3	52357369	52357639	-	EH38E3514688	-0.327161	1	-0.663965	TRUE	not_significant	FALSE	FALSE	FALSE	FALSE	FALSE	FALSE	FALSE	FALSE	FALSE	FALSE	FALSE	FALSE	FALSE	FALSE	FALSE	FALSE	FALSE	FALSE	FALSE	FALSE	FALSE	FALSE	FALSE	FALSE	FALSE	FALSE	FALSE	FALSE	FALSE	FALSE	FALSE	FALSE	FALSE	FALSE	FALSE	FALSE	FALSE	FALSE	FALSE	FALSE	FALSE	FALSE	FALSE	FALSE	FALSE	FALSE	FALSE	FALSE	FALSE	FALSE	FALSE	FALSE	FALSE	FALSE	FALSE	FALSE	FALSE	FALSE	FALSE	FALSE	FALSE	FALSE	FALSE	FALSE	FALSE	FALSE	FALSE	FALSE	FALSE	FALSE	FALSE	FALSE	FALSE	FALSE	FALSE	FALSE	FALSE	FALSE	FALSE	FALSE	FALSE	FALSE	FALSE	FALSE	FALSE	FALSE	FALSE	FALSE	FALSE	FALSE	FALSE	FALSE	FALSE	FALSE
cardiac_neuro_cava_random:REF_BAP1|ENSG00000163930.10|EH38E3514690_rev_tile1-1	TGTGCGTGATCTCCAGGTCCTCCTGGAATAGCAGCTGCAAGCAGTGGAGGAGCAGGAGTGGGGTCACCCTGGTGTGCCCAGATGCCCTGGCCACCACAGCCCCAGCGCTAAGCCTGCCCGGTGCCCTCCACCTCAAGAAGAAAGCCCTGCCTTCCCGTCCCCCCGAGAGTCTATCTTGGCTGGGCCTTCCCAGGCTGGATGGCCTGCCTTCTCCCCAGCAGTGGTCAGGCCCCAGCCCAGGCCCGGCATGAAGCAGGCTTTAGGGAAGGA	variant	test		GRCh38	chr3	52358321	52358591	-	EH38E3514690	-0.229217	1	-0.412311	TRUE	not_significant	FALSE	FALSE	FALSE	FALSE	FALSE	FALSE	FALSE	FALSE	FALSE	FALSE	FALSE	FALSE	FALSE	FALSE	FALSE	FALSE	FALSE	FALSE	FALSE	FALSE	FALSE	FALSE	FALSE	FALSE	FALSE	FALSE	FALSE	FALSE	FALSE	FALSE	FALSE	FALSE	FALSE	FALSE	FALSE	FALSE	FALSE	FALSE	FALSE	FALSE	FALSE	FALSE	FALSE	FALSE	FALSE	FALSE	FALSE	FALSE	FALSE	FALSE	FALSE	FALSE	FALSE	FALSE	FALSE	FALSE	FALSE	FALSE	FALSE	FALSE	FALSE	FALSE	FALSE	FALSE	FALSE	FALSE	FALSE	FALSE	FALSE	FALSE	FALSE	FALSE	FALSE	FALSE	FALSE	FALSE	FALSE	FALSE	FALSE	FALSE	FALSE	FALSE	FALSE	FALSE	FALSE	FALSE	FALSE	FALSE	FALSE	FALSE	FALSE	FALSE	FALSE	FALSE
cardiac_neuro_cava_random:REF_BAP1|ENSG00000163930.10|EH38E3514697_rev_tile1-1	CACAGTCCCTGGAGTCCAAGCAACTGTGTCCTTGCATAAGTGGCTTAGCATCTCTGAACTCAGGCTAGAGCTCTGGTGCTTCCTGGGCCACTCTGGGCCTGCACTTGCCTTCAGATTGTCAGGCAGCTCCGTGCGGCCAGCGTAGCCCGGGTTCATGGTGATAAACACTGCGCAGGATGGCACCAGTGGGATCTCCACACCCTCAAACATGAAGCGTTCCACCTGCAGTGGGGAGAGGCTGACTTGCCTGGGACTAGGGTGCCCAGCCTT	variant	test		GRCh38	chr3	52362339	52362609	-	EH38E3514697	-0.0318724	1	0.0947375	TRUE	not_significant	FALSE	FALSE	FALSE	FALSE	FALSE	FALSE	FALSE	FALSE	FALSE	FALSE	FALSE	FALSE	FALSE	FALSE	FALSE	FALSE	FALSE	FALSE	FALSE	FALSE	FALSE	FALSE	FALSE	FALSE	FALSE	FALSE	FALSE	FALSE	FALSE	FALSE	FALSE	FALSE	FALSE	FALSE	FALSE	FALSE	FALSE	FALSE	FALSE	FALSE	FALSE	FALSE	FALSE	FALSE	FALSE	FALSE	FALSE	FALSE	FALSE	FALSE	FALSE	FALSE	FALSE	FALSE	FALSE	FALSE	FALSE	FALSE	FALSE	FALSE	FALSE	FALSE	FALSE	FALSE	FALSE	FALSE	FALSE	FALSE	FALSE	FALSE	FALSE	FALSE	FALSE	FALSE	FALSE	FALSE	FALSE	FALSE	FALSE	FALSE	FALSE	FALSE	FALSE	FALSE	FALSE	FALSE	FALSE	FALSE	FALSE	FALSE	FALSE	FALSE	FALSE	FALSE
cardiac_neuro_cava_random:REF_BAP1|ENSG00000163930.10|EH38E2202307_rev_tile1-1	AGGTGCCCATATATGCACGTCCTTGTAAAATCCAGTTTCAGTAAAGAACCCTGCTAAGTCAGTTTAGCCAGAACCCTTGATAACTGATCACTCTTGAGGCTCCTTCCCTGCACCACCCCCAGGCAATGTCTGGTTACGCTGAGGCCTGTCTTCAGTTGGAATCCTGTTAGATTGGTTCAACCAGAATCCCCCTCACCACTGATGTTTCCTCTGGATTTTCCACCCACTGATGCTCACCCTGCCCCTTGGCTATAGATTCCCACTGGCCCA	variant	test		GRCh38	chr3	52367990	52368260	-	EH38E2202307	-0.0478063	1	0.0537977	TRUE	not_significant	FALSE	FALSE	FALSE	FALSE	FALSE	FALSE	FALSE	FALSE	FALSE	FALSE	FALSE	FALSE	FALSE	FALSE	FALSE	FALSE	FALSE	FALSE	FALSE	FALSE	FALSE	FALSE	FALSE	FALSE	FALSE	FALSE	FALSE	FALSE	FALSE	FALSE	FALSE	FALSE	FALSE	FALSE	FALSE	FALSE	FALSE	FALSE	FALSE	FALSE	FALSE	FALSE	FALSE	FALSE	FALSE	FALSE	FALSE	FALSE	FALSE	FALSE	FALSE	FALSE	FALSE	FALSE	FALSE	FALSE	FALSE	FALSE	FALSE	FALSE	FALSE	TRUE	FALSE	FALSE	FALSE	FALSE	FALSE	FALSE	FALSE	FALSE	FALSE	FALSE	FALSE	FALSE	FALSE	FALSE	FALSE	FALSE	FALSE	TRUE	FALSE	FALSE	FALSE	FALSE	FALSE	FALSE	FALSE	FALSE	FALSE	FALSE	FALSE	FALSE	FALSE	FALSE
cardiac_neuro_cava_random:REF_BAP1|ENSG00000163930.10|EH38E2202310_rev_tile1-1	GTGTAGACCCCTGAGATGCTCTTGTGCCCAGGCCATATCCCTCTTTCTCTGACAACTGCTCCTCACACACCAGACAGATCCCCGTGGTGTCTATGCCATCCATCTCCCAGACCCCGGGCATACTGCCAGGGCCAGGTGCACACCTGACCCCACCTGACCTGACTGGGGCAACATGGCTGAAATTGGGCCTGGGAGGCAAGAGGCATCATCAGCCGGGGAGCAGTGGGACAGGCATCCTGGTGGGCTCGAGCACAAAAGAAAGAGGGTCTG	variant	test		GRCh38	chr3	52369161	52369431	-	EH38E2202310	0.0744296	1	0.367865	TRUE	not_significant	FALSE	FALSE	FALSE	FALSE	FALSE	FALSE	FALSE	FALSE	FALSE	FALSE	FALSE	FALSE	FALSE	FALSE	FALSE	FALSE	FALSE	FALSE	FALSE	FALSE	FALSE	FALSE	FALSE	FALSE	FALSE	FALSE	FALSE	FALSE	FALSE	FALSE	FALSE	FALSE	FALSE	FALSE	FALSE	FALSE	FALSE	FALSE	FALSE	FALSE	FALSE	FALSE	FALSE	FALSE	FALSE	FALSE	FALSE	FALSE	FALSE	FALSE	FALSE	FALSE	FALSE	FALSE	FALSE	FALSE	FALSE	FALSE	FALSE	FALSE	FALSE	FALSE	FALSE	FALSE	FALSE	FALSE	FALSE	FALSE	FALSE	FALSE	FALSE	FALSE	FALSE	FALSE	FALSE	FALSE	FALSE	FALSE	FALSE	FALSE	FALSE	FALSE	FALSE	FALSE	FALSE	FALSE	FALSE	FALSE	FALSE	FALSE	FALSE	FALSE	FALSE	FALSE
cardiac_neuro_cava_random:REF_BAP1|ENSG00000163930.10|EH38E3514707_rev_tile1-1	GGGAGGTTCCTGGCAAACCCAGGAGCATAATTTGGTGGAGAGGTGGGACAGCAGCTGGATCGGCCAGGCTGGGAGGATGCAGGGGTGAGGAAGGAGGGAGGGGTGCCCTGCCTCTTGTCCAGCTTGCTGTCAATGAAGTCCTGGGTCTGGTTGGCTGAAGTGCGGGCTGAGAAGGTGAGGAAGTGGCTGATGTAATCCAGTGCCAGGTTCTTGAGGAGCTTGTCAGAGATGGTGAGCGTCTTCCCCGTGCCTGTTGGCCCAATGCACAGC	variant	test		GRCh38	chr3	52372228	52372498	-	EH38E3514707	0.166331	1	0.603993	TRUE	not_significant	FALSE	FALSE	FALSE	FALSE	FALSE	FALSE	FALSE	FALSE	FALSE	FALSE	FALSE	FALSE	FALSE	FALSE	FALSE	FALSE	FALSE	FALSE	FALSE	FALSE	FALSE	FALSE	FALSE	FALSE	FALSE	FALSE	FALSE	FALSE	FALSE	FALSE	FALSE	FALSE	FALSE	FALSE	FALSE	FALSE	FALSE	FALSE	FALSE	FALSE	FALSE	FALSE	FALSE	FALSE	FALSE	FALSE	FALSE	FALSE	FALSE	FALSE	FALSE	FALSE	FALSE	FALSE	FALSE	FALSE	FALSE	FALSE	FALSE	FALSE	FALSE	FALSE	FALSE	FALSE	FALSE	FALSE	FALSE	FALSE	FALSE	FALSE	FALSE	FALSE	FALSE	FALSE	FALSE	FALSE	FALSE	FALSE	FALSE	FALSE	FALSE	FALSE	FALSE	FALSE	FALSE	FALSE	FALSE	FALSE	FALSE	FALSE	FALSE	FALSE	FALSE	FALSE
cardiac_neuro_cava_random:REF_BAP1|ENSG00000163930.10|EH38E2202316_rev_tile1-1	TAAGAAAAATTCATAAATAAGTGTAGATGAAGCCAGCCTGCTTCTAACGTTGGTTCATCTTCCTCTGAGTCAAATTCTGCTCCCGTAGGATTGGAGGAAGGTGGTAATATTCGAAACATGTTAACTGCAAACATATGGACTACTTCTGGGTAAACAGGCTCTGTGATCACATTCCAATTATGGGTGATATATTCTACCATTTCACTTAAAGCAGCTCGTTTTAATTCCTTCTACTTTAGTTCACTTAGTGGATCAGAAACAAAGTCAAAA	variant	test		GRCh38	chr3	52373714	52373984	-	EH38E2202316	-0.195497	1	-0.325671	TRUE	not_significant	FALSE	FALSE	FALSE	FALSE	FALSE	FALSE	FALSE	FALSE	FALSE	FALSE	FALSE	FALSE	FALSE	FALSE	FALSE	FALSE	FALSE	FALSE	FALSE	FALSE	FALSE	FALSE	FALSE	FALSE	FALSE	FALSE	FALSE	FALSE	FALSE	FALSE	FALSE	FALSE	FALSE	FALSE	FALSE	FALSE	FALSE	FALSE	FALSE	FALSE	FALSE	FALSE	FALSE	FALSE	FALSE	FALSE	FALSE	FALSE	FALSE	FALSE	FALSE	FALSE	FALSE	FALSE	FALSE	FALSE	FALSE	FALSE	FALSE	FALSE	FALSE	FALSE	FALSE	FALSE	FALSE	FALSE	FALSE	FALSE	FALSE	FALSE	FALSE	FALSE	TRUE	FALSE	FALSE	FALSE	FALSE	FALSE	FALSE	FALSE	FALSE	TRUE	FALSE	FALSE	FALSE	FALSE	FALSE	FALSE	FALSE	FALSE	FALSE	FALSE	FALSE	FALSE
cardiac_neuro_cava_random:REF_BAP1|ENSG00000163930.10|EH38E3514711_rev_tile1-1	GAGGGAAGGCAGGGCGCAGGTAAGCAGGTGGGTGCAGACCCAAAAGGGAGCTGTTTCTCGACAGCCTCTTTCAGCTGAAGGCAGGGTGAGGAGGCAGGCCTGGGCAAGGACAGGGACTGCAGTGGTCAGCCGCCTTGCCGCGACGACGGGCAGATTCACCACGATGCCTGCCCCGCACAAACCACTCCCGGCTTTCCTGTGCACACCTGCTCCCTGGAGTTCTGATTCTTCACACAGGGTGGGAGTTTGTTGGATTCCCTTATTTATGCA	variant	test		GRCh38	chr3	52376252	52376522	-	EH38E3514711	-0.0505531	1	0.0467401	TRUE	not_significant	FALSE	FALSE	FALSE	FALSE	FALSE	FALSE	FALSE	FALSE	FALSE	FALSE	FALSE	FALSE	FALSE	FALSE	FALSE	FALSE	FALSE	FALSE	FALSE	FALSE	FALSE	FALSE	FALSE	FALSE	FALSE	FALSE	FALSE	FALSE	FALSE	FALSE	FALSE	FALSE	FALSE	FALSE	FALSE	FALSE	FALSE	FALSE	FALSE	FALSE	FALSE	FALSE	FALSE	FALSE	FALSE	FALSE	FALSE	FALSE	FALSE	FALSE	FALSE	FALSE	FALSE	FALSE	FALSE	FALSE	FALSE	FALSE	FALSE	FALSE	FALSE	FALSE	FALSE	FALSE	FALSE	FALSE	FALSE	FALSE	FALSE	FALSE	FALSE	FALSE	FALSE	FALSE	FALSE	FALSE	FALSE	FALSE	FALSE	FALSE	FALSE	FALSE	FALSE	FALSE	FALSE	FALSE	FALSE	FALSE	FALSE	FALSE	FALSE	FALSE	FALSE	FALSE
cardiac_neuro_cava_random:REF_BAP1|ENSG00000163930.10|EH38E3514719_rev_tile1-1	AGAGAGCACAGGCCCAAGGACACTGATGGCCCCAGATGGACAGAGAAACCCACAGACAGAAAGGCCCTCCTTCGCTGTGCCTTTTTGTCCTCTTGCCTACTGAGTGCTCACTTGATGAGACCATCTTCATAGAGCCCATACCCCACTGACCCTCCTGGCCTCTGCCCACGCCTGGCCTCTGCCTATGGCCTCTTGGTTACCTCTCTTTGCCAACTCTCCCTGCCCTTCAGAGTCTCACTCAGATACTTCCTTTAGGAAAGCTTTCTTTTC	variant	test		GRCh38	chr3	52390441	52390711	-	EH38E3514719	0.0671045	1	0.349045	TRUE	not_significant	FALSE	FALSE	FALSE	FALSE	FALSE	FALSE	FALSE	FALSE	FALSE	FALSE	FALSE	FALSE	FALSE	FALSE	FALSE	FALSE	FALSE	FALSE	FALSE	FALSE	FALSE	FALSE	FALSE	FALSE	FALSE	FALSE	FALSE	FALSE	FALSE	FALSE	FALSE	FALSE	FALSE	FALSE	FALSE	FALSE	FALSE	FALSE	FALSE	FALSE	FALSE	FALSE	FALSE	FALSE	FALSE	FALSE	FALSE	FALSE	FALSE	FALSE	FALSE	FALSE	FALSE	FALSE	FALSE	FALSE	FALSE	FALSE	FALSE	FALSE	FALSE	FALSE	FALSE	FALSE	FALSE	FALSE	FALSE	FALSE	FALSE	FALSE	FALSE	FALSE	FALSE	FALSE	FALSE	FALSE	FALSE	FALSE	FALSE	FALSE	FALSE	FALSE	FALSE	FALSE	FALSE	FALSE	FALSE	FALSE	FALSE	FALSE	FALSE	FALSE	FALSE	FALSE
cardiac_neuro_cava_random:REF_BAP1|ENSG00000163930.10|EH38E3514720_rev_tile1-1	CTGGCTCTGAGGGTCAATGAAGTGGGTCCAGCGCTGGGAAAACTGGTTGATGACCCCGTTCTCCACTGACAGTGTGTCGTTGGGGAGGCCAGCGATCTGTGGAGAGCCAGGCACTGGACTGGGTCAGAGCTTTCCTGCAAGCAGGGTCACTGAGGGCATCAGCATCTCCCGGCCTCGTGTTTCGGCTATGGACTTCCCTCTCCTTACTGCATCCCCTTGGAGGTTGGGGGCAGGTGACAATGTAGGCAATGCCTCACCCCCAGGACTCCC	variant	test		GRCh38	chr3	52390760	52391030	-	EH38E3514720	-0.0156443	1	0.136433	TRUE	not_significant	FALSE	FALSE	FALSE	FALSE	FALSE	FALSE	FALSE	FALSE	FALSE	FALSE	FALSE	FALSE	FALSE	FALSE	FALSE	FALSE	FALSE	FALSE	FALSE	FALSE	FALSE	FALSE	FALSE	FALSE	FALSE	FALSE	FALSE	FALSE	FALSE	FALSE	FALSE	FALSE	FALSE	FALSE	FALSE	FALSE	FALSE	FALSE	FALSE	FALSE	FALSE	FALSE	FALSE	FALSE	FALSE	FALSE	FALSE	FALSE	FALSE	FALSE	FALSE	FALSE	FALSE	FALSE	FALSE	FALSE	FALSE	FALSE	FALSE	FALSE	FALSE	FALSE	FALSE	FALSE	FALSE	FALSE	FALSE	FALSE	FALSE	FALSE	FALSE	FALSE	FALSE	FALSE	FALSE	FALSE	FALSE	FALSE	FALSE	FALSE	FALSE	FALSE	FALSE	FALSE	FALSE	FALSE	FALSE	FALSE	FALSE	FALSE	FALSE	FALSE	FALSE	FALSE
cardiac_neuro_cava_random:REF_BAP1|ENSG00000163930.10|EH38E3514721_rev_tile1-1	TGAGCATCACCAGTGGGGCAGGGGAAGGGGACTGCCCTGTCCAGGCCTACTGCCACCCTGCCATCACCACTGCAGACCCACCTGCTTGAGCAGCACTGGCTCCAGGGCTGGGTCTAGCTCCTCGCCCACGTTCTCCAGGAGACATGGCTTGCCAAAGCGGATGGCGTTCTCCATGCTGCGCAGGAAGTCGCGGTCACTCAACTTGAACACATCCAGCCCATTGTCCTTCTCCTGTAAGGGAAGGGGAAAAGAAGGGGTTGCAGGGACTGA	variant	test		GRCh38	chr3	52391139	52391409	-	EH38E3514721	-0.489146	1	-1.08016	TRUE	not_significant	FALSE	FALSE	FALSE	FALSE	FALSE	FALSE	FALSE	FALSE	FALSE	FALSE	FALSE	FALSE	FALSE	FALSE	FALSE	FALSE	FALSE	FALSE	FALSE	FALSE	FALSE	FALSE	FALSE	FALSE	FALSE	FALSE	FALSE	FALSE	FALSE	FALSE	FALSE	FALSE	FALSE	FALSE	FALSE	FALSE	FALSE	FALSE	FALSE	FALSE	FALSE	FALSE	FALSE	FALSE	FALSE	FALSE	FALSE	FALSE	FALSE	FALSE	FALSE	FALSE	FALSE	FALSE	FALSE	FALSE	FALSE	FALSE	FALSE	FALSE	FALSE	FALSE	FALSE	FALSE	FALSE	FALSE	FALSE	FALSE	FALSE	FALSE	FALSE	FALSE	FALSE	FALSE	FALSE	FALSE	FALSE	FALSE	FALSE	FALSE	FALSE	FALSE	FALSE	FALSE	FALSE	FALSE	FALSE	FALSE	FALSE	FALSE	FALSE	FALSE	FALSE	FALSE
cardiac_neuro_cava_random:REF_BAP1|ENSG00000163930.10|EH38E3514722_rev_tile1-1	TCAGCTGGTTCTTGGCCTCCTCCAGGTCGGGTCGCTCCTCTGCCACTACCTGGCCCAGTAGCTGGTCCTCTAGGCCACTGCCGGGGGCAGGGGACACCAAGTCTGTAATACCTGGTGGGCCCCGGAGGGCTAGTCGTGAACCTGGTCACCCATCCACCTGTGCTTCTGGGGCTCCAAGAGCCCAGCATCCTTGCCAGTGTTGGCCTAGGAGGCCTAGCCTCCATCTCAGGCTGCAGGGCTAGTGCAGAGCCTGCCTTCAAAGACATCAGT	variant	test		GRCh38	chr3	52392270	52392540	-	EH38E3514722	-0.119297	1	-0.129888	TRUE	not_significant	FALSE	FALSE	FALSE	FALSE	FALSE	FALSE	FALSE	FALSE	FALSE	FALSE	FALSE	FALSE	FALSE	FALSE	FALSE	FALSE	FALSE	FALSE	FALSE	FALSE	FALSE	FALSE	FALSE	FALSE	FALSE	FALSE	FALSE	FALSE	FALSE	FALSE	FALSE	FALSE	FALSE	FALSE	FALSE	FALSE	FALSE	FALSE	FALSE	FALSE	FALSE	FALSE	FALSE	FALSE	FALSE	FALSE	FALSE	FALSE	FALSE	FALSE	FALSE	FALSE	FALSE	FALSE	FALSE	FALSE	FALSE	FALSE	FALSE	FALSE	FALSE	FALSE	FALSE	FALSE	FALSE	FALSE	FALSE	FALSE	FALSE	FALSE	FALSE	FALSE	FALSE	FALSE	FALSE	FALSE	FALSE	FALSE	FALSE	FALSE	FALSE	FALSE	FALSE	FALSE	FALSE	FALSE	FALSE	FALSE	FALSE	FALSE	FALSE	FALSE	FALSE	FALSE
cardiac_neuro_cava_random:REF_BAP1|ENSG00000163930.10|EH38E3514730_rev_tile1-1	GGAAGGCCTCTGGATCCCAGCGGGCACCTTCCAGGAATAATCCATGGATATAGCACCCTACTTGGGGTCTTTGTGTTAACTCTGATGGTGCCTCAAACATCACCTGTGGGTAGACACAGACACACCCCACACACATAACAATACCCAGAATCTGGGTTAGGAGGCACAAAACTCCCTTCTGAGAGAGCTGCCTAATGCTGCCTGCCTGCCCATCATCACGTACCTACCACTTTAGCCCATGGCCTGTGGTCTGTGCCCTGCCCCTGTGGA	variant	test		GRCh38	chr3	52399377	52399647	-	EH38E3514730	-0.0722114	1	-0.00890776	TRUE	not_significant	FALSE	FALSE	FALSE	FALSE	FALSE	FALSE	FALSE	FALSE	FALSE	FALSE	FALSE	FALSE	FALSE	FALSE	FALSE	FALSE	FALSE	FALSE	FALSE	FALSE	FALSE	FALSE	FALSE	FALSE	FALSE	FALSE	FALSE	FALSE	FALSE	FALSE	FALSE	FALSE	FALSE	FALSE	FALSE	FALSE	FALSE	FALSE	FALSE	FALSE	FALSE	FALSE	FALSE	FALSE	FALSE	FALSE	FALSE	FALSE	FALSE	FALSE	FALSE	FALSE	FALSE	FALSE	FALSE	FALSE	FALSE	FALSE	FALSE	FALSE	FALSE	FALSE	FALSE	FALSE	FALSE	FALSE	FALSE	FALSE	FALSE	FALSE	FALSE	FALSE	FALSE	FALSE	FALSE	FALSE	FALSE	FALSE	FALSE	FALSE	FALSE	FALSE	FALSE	FALSE	FALSE	FALSE	FALSE	FALSE	FALSE	FALSE	FALSE	FALSE	FALSE	FALSE
cardiac_neuro_cava_random:REF_BAP1|ENSG00000163930.10|EH38E3514733_rev_tile1-1	GTGCACTTTCTGGGGAGAGGGCCATGGCTTTCACCAAATCTGTGGCTTTGCAGCCTGGAGAGGTGCTGGGACTGTGGGTCAAAGAGGCGGGGCTGCCTCTAATCTAATCTCGCCTGGTGTGTTCTCCCTGGGAGGGCGCTGGGCATCTCTTCCTTGTTGCTTTTGGACAGGTAAAGCAGGTCAAAGCTGCCGCCTCTGTCCCGCTCTCCTCTGCCGACTGCATCGTCTGCTGAGGCTGCTGCAGCCCCTCACCAGCCCCCTGGCAGTGAG	variant	test		GRCh38	chr3	52400537	52400807	-	EH38E3514733	-0.62042	1	-1.41745	TRUE	not_significant	FALSE	FALSE	FALSE	FALSE	FALSE	FALSE	FALSE	FALSE	FALSE	FALSE	FALSE	FALSE	FALSE	FALSE	FALSE	FALSE	FALSE	FALSE	FALSE	FALSE	FALSE	FALSE	FALSE	FALSE	FALSE	FALSE	FALSE	FALSE	FALSE	FALSE	FALSE	FALSE	FALSE	FALSE	FALSE	FALSE	FALSE	FALSE	FALSE	FALSE	FALSE	FALSE	FALSE	FALSE	FALSE	FALSE	FALSE	FALSE	FALSE	FALSE	FALSE	FALSE	FALSE	FALSE	FALSE	TRUE	FALSE	FALSE	FALSE	FALSE	FALSE	FALSE	FALSE	FALSE	FALSE	FALSE	FALSE	FALSE	FALSE	FALSE	FALSE	FALSE	FALSE	FALSE	FALSE	FALSE	FALSE	FALSE	FALSE	FALSE	FALSE	FALSE	FALSE	FALSE	FALSE	TRUE	FALSE	FALSE	FALSE	FALSE	FALSE	FALSE	FALSE	FALSE
cardiac_neuro_cava_random:REF_BAP1|ENSG00000163930.10|EH38E3514741,TNNC1|ENSG00000114854.8|EH38E3514741_rev_tile1-1	GGTTTTACTGGCAAAATAAAGGCATGTGTTTCAGGGCACTCTGTTTCTCTTAAAACCCCTCCGTGGGGTTCTATCCAGTGTAAGTGGGTGGCAGCCTCCCCACAAGCCAAGGACAGGCCATGGAACAGCTGGAGGGGTTCCGCTGACTCAGTCTGGAAAACCATGTTGGCTTTCTCTCTGGCTGTGAGTGTCTAGGCTCAGCCTGGGCCGAGCAGCACTTGTTTGTAACTGCCCTGGTCTTTGTCCCAGGAGGAAGAAGACCTGGCGGCA	variant	test		GRCh38	chr3	52404565	52404835	-	EH38E3514741	-0.816159	0.49405	-1.92037	TRUE	not_significant	FALSE	FALSE	FALSE	FALSE	FALSE	FALSE	FALSE	FALSE	FALSE	FALSE	FALSE	FALSE	FALSE	FALSE	FALSE	FALSE	FALSE	FALSE	FALSE	FALSE	FALSE	FALSE	FALSE	FALSE	FALSE	FALSE	FALSE	FALSE	FALSE	FALSE	FALSE	FALSE	FALSE	FALSE	FALSE	FALSE	FALSE	FALSE	FALSE	FALSE	FALSE	FALSE	FALSE	FALSE	FALSE	FALSE	FALSE	FALSE	FALSE	FALSE	FALSE	FALSE	FALSE	FALSE	FALSE	FALSE	FALSE	FALSE	FALSE	FALSE	FALSE	FALSE	FALSE	FALSE	FALSE	FALSE	FALSE	FALSE	FALSE	FALSE	FALSE	FALSE	FALSE	FALSE	FALSE	FALSE	FALSE	FALSE	FALSE	FALSE	FALSE	FALSE	FALSE	FALSE	FALSE	FALSE	FALSE	FALSE	FALSE	FALSE	FALSE	FALSE	FALSE	FALSE
cardiac_neuro_cava_random:REF_BAP1|ENSG00000163930.10|EH38E3514744,TNNC1|ENSG00000114854.8|EH38E3514744_rev_tile1-1	TGTTTTATTTCCCTGTGAGTGAATGGGTAGAGCCAAGGCCATTATTCCTTTAGGTCCTCAGCCCTTAGCTATTTAAGGTAGAAGCCCGGGTCTACCCTTTCTCCTCTGAGCCCTGGATTCTGTTGTTAGCTGATAAGAGTAACACAGCCAGAGCTGATTCAGACCCACAAGTCTCAAGAGTCACAGCTGCCTGAGGAGTCCAAGTCAGCCAGCAACAAGTCCCCGCTGGTGCTGGAAGCAAACAGGGCCCCTGCAGCCTCTGAGGGCAAC	variant	test		GRCh38	chr3	52405771	52406041	-	EH38E3514744	0.156558	1	0.578883	TRUE	not_significant	FALSE	FALSE	FALSE	FALSE	FALSE	FALSE	FALSE	FALSE	FALSE	FALSE	FALSE	FALSE	FALSE	FALSE	FALSE	FALSE	FALSE	FALSE	FALSE	FALSE	FALSE	FALSE	FALSE	FALSE	FALSE	FALSE	FALSE	FALSE	FALSE	FALSE	FALSE	FALSE	FALSE	FALSE	FALSE	FALSE	FALSE	FALSE	FALSE	FALSE	FALSE	FALSE	FALSE	FALSE	FALSE	FALSE	FALSE	FALSE	FALSE	FALSE	FALSE	FALSE	FALSE	FALSE	FALSE	TRUE	FALSE	FALSE	FALSE	FALSE	FALSE	FALSE	FALSE	FALSE	FALSE	FALSE	FALSE	FALSE	FALSE	FALSE	TRUE	FALSE	FALSE	FALSE	FALSE	FALSE	FALSE	FALSE	FALSE	FALSE	FALSE	TRUE	FALSE	FALSE	FALSE	FALSE	FALSE	FALSE	FALSE	FALSE	FALSE	FALSE	FALSE	FALSE
cardiac_neuro_cava_random:REF_BAP1|ENSG00000163930.10|EH38E3514747,TNNC1|ENSG00000114854.8|EH38E3514747_rev_tile1-1	AGATGCAGTTGCGGGGAAAGGACACAGGCCTAGGGAGGGAGGAGAGTTTCCTTAAGTCAGACCATGTCAGAACCTTCTCTGTCAGGACTTTTCCTCTCAGGCCATGTTGCTTCCTAGTGTCCACTAATTACCATGCAAGGCCAGCACAGTCCATCTCTTTGGGGCTCCAGAGCTCTTTTCTGCCCCCACCAGCCTTTTAAGAAAGTTCGTCTGTGTTCCTTCCGATTCCTGGAATGCCTCCAGGCTGCTCTCTGAAGCTTTGCCTTCCAC	variant	test		GRCh38	chr3	52407517	52407787	-	EH38E3514747	-0.029176	1	0.101666	TRUE	not_significant	FALSE	FALSE	FALSE	FALSE	FALSE	FALSE	FALSE	FALSE	FALSE	FALSE	FALSE	FALSE	FALSE	FALSE	FALSE	FALSE	FALSE	FALSE	FALSE	FALSE	FALSE	FALSE	FALSE	FALSE	FALSE	FALSE	FALSE	FALSE	FALSE	FALSE	FALSE	FALSE	FALSE	FALSE	FALSE	FALSE	FALSE	FALSE	FALSE	FALSE	FALSE	FALSE	FALSE	FALSE	FALSE	FALSE	FALSE	FALSE	FALSE	FALSE	FALSE	FALSE	FALSE	FALSE	FALSE	FALSE	FALSE	FALSE	FALSE	FALSE	FALSE	FALSE	FALSE	FALSE	FALSE	FALSE	FALSE	FALSE	FALSE	FALSE	FALSE	FALSE	FALSE	FALSE	FALSE	FALSE	FALSE	FALSE	TRUE	FALSE	FALSE	FALSE	FALSE	FALSE	FALSE	FALSE	FALSE	FALSE	FALSE	FALSE	FALSE	FALSE	FALSE	FALSE
cardiac_neuro_cava_random:REF_BAP1|ENSG00000163930.10|EH38E3514750,TNNC1|ENSG00000114854.8|EH38E3514750_rev_tile1-1	ACTTAGAGTCTTTTCCCAGTGGTCCTGCAGAATAGATGTGTAAGAGAGTAGCAACAGTAGCAACCGTGACTGAACCAAGAAGTCTACTTTAATTTCCTGGAACAAAAGAGACTGGTGTGGGTGTTCATTTGCTTTCCTGACTGCATTGGGGCCCACAAGTGAGAAGGAGTGCCTCAGTTCCTCATCAGAGTTTTTGTTCTTGTCTTACTTTGTGTTCCTACCCTGTCCCATCCTTGGCCCTCAGTTCCAGCTTTTCTTCTCTTACCCAGA	variant	test		GRCh38	chr3	52408872	52409142	-	EH38E3514750	-0.562755	1	-1.26929	TRUE	not_significant	FALSE	FALSE	FALSE	FALSE	FALSE	FALSE	FALSE	FALSE	FALSE	FALSE	FALSE	FALSE	FALSE	FALSE	FALSE	FALSE	FALSE	FALSE	FALSE	FALSE	FALSE	FALSE	FALSE	FALSE	FALSE	FALSE	FALSE	FALSE	FALSE	FALSE	FALSE	FALSE	FALSE	FALSE	FALSE	FALSE	FALSE	FALSE	FALSE	FALSE	FALSE	FALSE	FALSE	FALSE	FALSE	FALSE	FALSE	FALSE	FALSE	FALSE	FALSE	FALSE	FALSE	FALSE	FALSE	TRUE	FALSE	FALSE	FALSE	FALSE	FALSE	FALSE	FALSE	FALSE	FALSE	FALSE	FALSE	FALSE	FALSE	FALSE	FALSE	FALSE	FALSE	FALSE	FALSE	FALSE	FALSE	FALSE	FALSE	FALSE	FALSE	FALSE	FALSE	FALSE	FALSE	FALSE	FALSE	FALSE	FALSE	FALSE	FALSE	FALSE	FALSE	FALSE
cardiac_neuro_cava_random:REF_BAP1|ENSG00000163930.10|EH38E3514760,TNNC1|ENSG00000114854.8|EH38E3514760_rev_tile1-1	GTAAACAGACTTGGTTTCTGGTTTGTCATTGATGTAGTTTCCCAATGGCCCGCTCTAGGAGGGGCAGCCAGCCACCCAGGCTGGTGCCCAGTGAACCTCCACACATGGGGAAGAGGAGAGGCAGAGTGAAGAACTGCCACATGCCTTCTCACGGCTGCTCACCTACTGAGCAAAGTTCCCAGGACTGTCTCCATAGCCTCTCGTTCCTGAAAGCCCCACTTAGTGCTGAGCAGCTGTCTAAGAACCCCAGCTGTTTGTAATTTAAGGAGG	variant	test		GRCh38	chr3	52420623	52420893	-	EH38E3514760	0.160706	1	0.589539	TRUE	not_significant	FALSE	FALSE	FALSE	FALSE	FALSE	FALSE	FALSE	FALSE	FALSE	FALSE	FALSE	FALSE	FALSE	FALSE	FALSE	FALSE	FALSE	FALSE	FALSE	FALSE	FALSE	FALSE	FALSE	FALSE	FALSE	FALSE	FALSE	FALSE	FALSE	FALSE	FALSE	FALSE	FALSE	FALSE	FALSE	FALSE	FALSE	FALSE	FALSE	FALSE	FALSE	FALSE	FALSE	FALSE	FALSE	FALSE	FALSE	FALSE	FALSE	FALSE	FALSE	FALSE	FALSE	FALSE	FALSE	FALSE	FALSE	FALSE	FALSE	FALSE	FALSE	FALSE	FALSE	FALSE	FALSE	FALSE	FALSE	FALSE	FALSE	FALSE	FALSE	FALSE	TRUE	FALSE	FALSE	FALSE	FALSE	FALSE	FALSE	FALSE	FALSE	FALSE	FALSE	FALSE	FALSE	FALSE	FALSE	FALSE	FALSE	FALSE	FALSE	FALSE	FALSE	FALSE
cardiac_neuro_cava_random:REF_BAP1|ENSG00000163930.10|EH38E3514765,TNNC1|ENSG00000114854.8|EH38E3514765_rev_tile1-1	TGCTGGACTTCCATTAAGGAAACTCCTGGTTCCTCATGAAGCCTTTAAAAAAATTACTCTCCACTGAGGATGAGGGCTGCTGCAAAGTCTCCAGGGAGGCGGTGTAAGGGATATGGGGCTGTCTTTGGGCCAGGCCTCCAGCAGCTAGCTAATAGCCTGCACGCAGGGACACTGCTGATGGGAGGACTCAGCTGACCAGTCTTGACCTCTTTACCCCGGAGAGTATGATGACCAGAGTACCCCCTAATCCACCCAAAAGGGCCTGTTTCA	variant	test		GRCh38	chr3	52430203	52430473	-	EH38E3514765	-0.220115	1	-0.388925	TRUE	not_significant	FALSE	FALSE	FALSE	FALSE	FALSE	FALSE	FALSE	FALSE	FALSE	FALSE	FALSE	FALSE	FALSE	FALSE	FALSE	FALSE	FALSE	FALSE	FALSE	FALSE	FALSE	FALSE	FALSE	FALSE	FALSE	FALSE	FALSE	FALSE	FALSE	FALSE	FALSE	FALSE	FALSE	FALSE	FALSE	FALSE	FALSE	FALSE	FALSE	FALSE	FALSE	FALSE	FALSE	FALSE	FALSE	FALSE	FALSE	FALSE	FALSE	FALSE	FALSE	FALSE	FALSE	FALSE	FALSE	FALSE	TRUE	FALSE	FALSE	FALSE	FALSE	FALSE	FALSE	FALSE	FALSE	FALSE	FALSE	FALSE	FALSE	FALSE	FALSE	FALSE	FALSE	FALSE	FALSE	FALSE	FALSE	FALSE	FALSE	FALSE	FALSE	FALSE	FALSE	FALSE	FALSE	FALSE	FALSE	FALSE	FALSE	FALSE	FALSE	FALSE	FALSE	FALSE
cardiac_neuro_cava_random:REF_BAP1|ENSG00000163930.10|EH38E2202362,TNNC1|ENSG00000114854.8|EH38E2202362_rev_tile1-1	TATTTCCTGCCTCAGCGATTTCAGCCTCTCTCTGTTGTCTTGTCACAGCTCTTTCCTCTGCGTCTAATGCTTCCTCTGCTCTTTGGGACTCTGTTCCATGACTTCCCAAACAGGTTTAGAGCTGGAAAGGGGCCTAGAGAATGAGACTGGCCCAGTGGTTCCAAGAGATAACTATAATCCCACGGGACCCTCCATGATCTCGTGGTCCCCGTGTTCTGCCCCTTTGGCCCTGACAGAGCTGAAATGCTGCCTGCTGGCTTGCCCTGTGAA	variant	test		GRCh38	chr3	52431989	52432259	-	EH38E2202362	0.222461	1	0.74821	TRUE	not_significant	FALSE	FALSE	FALSE	FALSE	FALSE	FALSE	FALSE	FALSE	TRUE	FALSE	FALSE	FALSE	FALSE	FALSE	FALSE	FALSE	FALSE	FALSE	FALSE	FALSE	FALSE	FALSE	FALSE	FALSE	FALSE	FALSE	FALSE	FALSE	FALSE	FALSE	FALSE	FALSE	FALSE	FALSE	FALSE	FALSE	FALSE	FALSE	FALSE	FALSE	FALSE	FALSE	FALSE	FALSE	FALSE	FALSE	FALSE	FALSE	FALSE	TRUE	FALSE	FALSE	FALSE	FALSE	FALSE	FALSE	TRUE	FALSE	FALSE	FALSE	FALSE	FALSE	FALSE	FALSE	FALSE	FALSE	FALSE	FALSE	FALSE	FALSE	FALSE	FALSE	FALSE	FALSE	FALSE	FALSE	FALSE	FALSE	FALSE	FALSE	FALSE	FALSE	FALSE	FALSE	FALSE	FALSE	FALSE	FALSE	FALSE	FALSE	FALSE	FALSE	FALSE	FALSE
cardiac_neuro_cava_random:REF_BAP1|ENSG00000163930.10|EH38E3514773,TNNC1|ENSG00000114854.8|EH38E3514773_rev_tile1-1	GTCTCTGCCCCCACACCGCTACTGGGGTCTAATGGAGGGGCTGGGTTCTTGAAGCCTGTTCCCTGCCCTTCTCTGTGCTCTTAGACCCAGCTGGAGCCAGCACCCTCTGGCTGCTGGCAGCCCCAAGGGATCTGCCATTTGTTCTCAGAGATGGCCTGGCTTCCGCAACACATTTCCGGGTGTGCCCAGAGGCAAGAGGGTTGGGTGGTTCTTTCCCAGCCTACAGAACAATGGCCATTCTGAGTGACCCTCAGAGTGGGTGTGTGGGTG	variant	test		GRCh38	chr3	52435211	52435481	-	EH38E3514773	0.157517	1	0.581345	TRUE	not_significant	FALSE	FALSE	FALSE	FALSE	FALSE	FALSE	FALSE	FALSE	TRUE	FALSE	FALSE	FALSE	FALSE	FALSE	FALSE	FALSE	FALSE	FALSE	FALSE	FALSE	FALSE	FALSE	FALSE	FALSE	FALSE	FALSE	FALSE	FALSE	FALSE	FALSE	FALSE	FALSE	FALSE	FALSE	FALSE	FALSE	FALSE	FALSE	FALSE	FALSE	FALSE	FALSE	FALSE	FALSE	FALSE	FALSE	FALSE	FALSE	FALSE	TRUE	FALSE	FALSE	FALSE	FALSE	FALSE	FALSE	TRUE	FALSE	FALSE	FALSE	FALSE	FALSE	FALSE	FALSE	FALSE	FALSE	FALSE	FALSE	FALSE	FALSE	FALSE	FALSE	FALSE	FALSE	FALSE	FALSE	FALSE	FALSE	FALSE	FALSE	FALSE	FALSE	FALSE	FALSE	FALSE	FALSE	FALSE	FALSE	FALSE	FALSE	FALSE	FALSE	FALSE	FALSE
cardiac_neuro_cava_random:REF_BAP1|ENSG00000163930.10|EH38E3514777,TNNC1|ENSG00000114854.8|EH38E3514777_rev_tile1-1	GATGGTTTAAGTCTGGGGCCTGAGGATGGGCATTGGCCGGGGCAGGGAAGGGGAGGGGCAGGAGTGGATTGATTACAGGAGGGGCTCTCCCTCCAGCCTGGGAACTGGGGGAGGCCAGCCTTGGGCCAGCTGTTGGGCTGGGCACTGAGAAGATTCCCCAGGGGAGGAGGGGAGCAACAAGATGGTGTTTCACAACACTAGCTAATGGCTCAAGCAATCCACCCCCAACACACAGATGTGCAGACTAAAACCCACACAGGGTCCAGGCCA	variant	test		GRCh38	chr3	52436703	52436973	-	EH38E3514777	0.306271	1	0.963548	TRUE	not_significant	FALSE	FALSE	FALSE	FALSE	FALSE	FALSE	FALSE	FALSE	TRUE	FALSE	FALSE	FALSE	FALSE	FALSE	FALSE	FALSE	FALSE	FALSE	FALSE	FALSE	FALSE	FALSE	FALSE	FALSE	FALSE	FALSE	FALSE	FALSE	FALSE	FALSE	FALSE	FALSE	FALSE	FALSE	FALSE	FALSE	FALSE	FALSE	FALSE	FALSE	FALSE	FALSE	FALSE	FALSE	FALSE	FALSE	FALSE	FALSE	FALSE	TRUE	FALSE	FALSE	FALSE	FALSE	FALSE	TRUE	TRUE	FALSE	FALSE	FALSE	TRUE	TRUE	FALSE	FALSE	TRUE	FALSE	TRUE	TRUE	TRUE	FALSE	TRUE	FALSE	TRUE	TRUE	FALSE	FALSE	TRUE	FALSE	FALSE	TRUE	FALSE	TRUE	FALSE	FALSE	FALSE	FALSE	FALSE	FALSE	FALSE	FALSE	FALSE	FALSE	FALSE	FALSE
cardiac_neuro_cava_random:REF_BAP1|ENSG00000163930.10|EH38E3514810,TNNC1|ENSG00000114854.8|EH38E3514810_rev_tile1-1	CCACCTGTCACCCTGGCCCTGAGCCCAGTCGCAGTGAGGCCAGCTGGGTCACGTCAGGGCTTTGGGGGCAGGGAGGGAGGACTGAGACCTCCACTCTGTGGCCTGGAAATAGCCTGCCTCCTCCAGCTCCAGCCTTCTCACCTGTGGAATGGGTTGGTTTCCTCAGCAGCAGCTATACCTGAGTCTGAGCCTTGAGATTCCCTTTCCTTTCTAGGTAGAGCAGCTGACAGAAGAGCAGAAAAATGGTGAGAATCCCTATCACACATGTGG	variant	test		GRCh38	chr3	52452457	52452727	-	EH38E3514810	-0.358046	1	-0.743319	TRUE	not_significant	FALSE	FALSE	FALSE	FALSE	FALSE	FALSE	FALSE	FALSE	TRUE	FALSE	FALSE	FALSE	FALSE	FALSE	FALSE	FALSE	FALSE	FALSE	FALSE	FALSE	FALSE	FALSE	FALSE	FALSE	FALSE	FALSE	FALSE	FALSE	FALSE	FALSE	FALSE	FALSE	FALSE	FALSE	FALSE	FALSE	FALSE	FALSE	FALSE	FALSE	FALSE	FALSE	FALSE	FALSE	FALSE	FALSE	FALSE	FALSE	FALSE	FALSE	TRUE	FALSE	FALSE	FALSE	FALSE	FALSE	FALSE	FALSE	FALSE	FALSE	FALSE	FALSE	FALSE	FALSE	FALSE	FALSE	FALSE	FALSE	FALSE	FALSE	FALSE	FALSE	FALSE	TRUE	FALSE	FALSE	FALSE	FALSE	FALSE	FALSE	FALSE	FALSE	FALSE	FALSE	FALSE	FALSE	FALSE	FALSE	FALSE	FALSE	FALSE	FALSE	FALSE	FALSE
cardiac_neuro_cava_random:REF_BAP1|ENSG00000163930.10|EH38E3514811,TNNC1|ENSG00000114854.8|EH38E3514811_rev_tile1-1	TGCAACCTCCTGGGTCACTGAGGGTCTTCAGATGCTATTCTATCCTGGGTGGTGGTGACCTCCCCCAACCCCAGAGCAAGGACATCCTGGCATGGCCAGCTGTCCCCAGGGGAACCCCTCCCTCAGCCTCCCTCACTCCTGGGCAGGGAAGTGCTATAGCCAGCTCTGGGGGCACGCCTGCTTATCCTGTGGGAGTCCATGGAGCCGGGGTTGGGACAGCCCTCCACCCAGTGCCCATACAAGGCCTGGCGGAGTTGGGGACTAATTTTG	variant	test		GRCh38	chr3	52453025	52453295	-	EH38E3514811	0.0209928	1	0.230567	TRUE	not_significant	FALSE	FALSE	FALSE	FALSE	FALSE	FALSE	FALSE	FALSE	TRUE	FALSE	FALSE	FALSE	FALSE	FALSE	FALSE	FALSE	FALSE	FALSE	FALSE	FALSE	FALSE	FALSE	FALSE	FALSE	FALSE	FALSE	FALSE	FALSE	FALSE	FALSE	FALSE	FALSE	FALSE	FALSE	FALSE	FALSE	FALSE	FALSE	FALSE	FALSE	FALSE	FALSE	FALSE	FALSE	FALSE	FALSE	FALSE	FALSE	FALSE	FALSE	TRUE	FALSE	FALSE	FALSE	FALSE	FALSE	FALSE	FALSE	FALSE	FALSE	FALSE	FALSE	FALSE	FALSE	FALSE	FALSE	FALSE	FALSE	FALSE	FALSE	FALSE	FALSE	TRUE	TRUE	FALSE	FALSE	FALSE	FALSE	FALSE	FALSE	FALSE	FALSE	FALSE	FALSE	FALSE	FALSE	FALSE	FALSE	FALSE	FALSE	FALSE	FALSE	FALSE	FALSE
cardiac_neuro_cava_random:REF_BAP1|ENSG00000163930.10|EH38E3514812,TNNC1|ENSG00000114854.8|EH38E3514812_rev_tile1-1	TGCTTTGGAGGGTGGAGGGTGTGAGAGGAGGGGTCTGTAGAGCCTGAGTCCTGGGCTGGAGATGGGGCTTTGAAGTTTGAGGCAGGGAAGTTCTGGACATGAGGGAGAACCAAGGAAGAAGGAACAGAGAACTGGGGCCCCAGCTCCCATCATGCCTGGCAGGCTCAGGGCTCAGTGGCTTAGCTAGGGGTGAGAGCGAGGGAATGAGGGCTGGAGAGTGGTCACCCCAAGCCCCTGCAACCTCCTGGGTCACTGAGGGTCTTCAGATGC	variant	test		GRCh38	chr3	52453260	52453530	-	EH38E3514812	0.236042	1	0.783106	TRUE	not_significant	FALSE	FALSE	FALSE	FALSE	FALSE	FALSE	FALSE	FALSE	TRUE	FALSE	FALSE	FALSE	FALSE	FALSE	FALSE	FALSE	FALSE	FALSE	FALSE	FALSE	FALSE	FALSE	FALSE	FALSE	FALSE	FALSE	FALSE	FALSE	FALSE	FALSE	FALSE	FALSE	FALSE	FALSE	FALSE	FALSE	FALSE	FALSE	FALSE	FALSE	FALSE	FALSE	FALSE	FALSE	FALSE	FALSE	FALSE	FALSE	FALSE	FALSE	TRUE	FALSE	FALSE	FALSE	FALSE	FALSE	FALSE	FALSE	FALSE	FALSE	FALSE	FALSE	FALSE	FALSE	FALSE	FALSE	FALSE	FALSE	FALSE	FALSE	FALSE	FALSE	FALSE	TRUE	FALSE	FALSE	FALSE	FALSE	FALSE	FALSE	FALSE	FALSE	FALSE	FALSE	FALSE	FALSE	FALSE	FALSE	FALSE	FALSE	FALSE	FALSE	FALSE	FALSE
cardiac_neuro_cava_random:REF_BAP1|ENSG00000163930.10|EH38E3514813,TNNC1|ENSG00000114854.8|EH38E3514813_rev_tile1-1	AGGCCCTCACAGGGACAGTGATTCTGGTGTTTGAGGATGCAGAAGGGGTAGGGGGTTCCGGGTCTGAAGGGTGGTGGAGGAGGTTGCAGCTTTCAGCATCGTGTCTCACTCTCTGTTTCCAAGTGTCTGTGGTCTGTGGCACTGTCGCTCAGCCACATGTCTCTGCATTTGTCTCTGGACGTTTTTGCCTTTCTCTTTTCATCTCTTCCTCCTGAGCTGTCTGAGTCCCCATTACTGTCTCCCTGTCCCCAACCCCCATTTCTGCCCCTC	variant	test		GRCh38	chr3	52453593	52453863	-	EH38E3514813	0.00833089	1	0.198034	TRUE	not_significant	FALSE	FALSE	FALSE	FALSE	FALSE	FALSE	FALSE	FALSE	TRUE	FALSE	FALSE	FALSE	FALSE	FALSE	FALSE	FALSE	FALSE	FALSE	FALSE	FALSE	FALSE	FALSE	FALSE	FALSE	FALSE	FALSE	FALSE	FALSE	FALSE	FALSE	FALSE	FALSE	FALSE	FALSE	FALSE	FALSE	FALSE	FALSE	FALSE	FALSE	FALSE	FALSE	FALSE	FALSE	FALSE	FALSE	FALSE	FALSE	FALSE	FALSE	TRUE	FALSE	FALSE	FALSE	FALSE	FALSE	FALSE	FALSE	FALSE	FALSE	FALSE	FALSE	FALSE	FALSE	FALSE	FALSE	FALSE	FALSE	FALSE	FALSE	FALSE	FALSE	FALSE	FALSE	FALSE	FALSE	FALSE	FALSE	FALSE	FALSE	FALSE	FALSE	FALSE	FALSE	FALSE	FALSE	FALSE	FALSE	FALSE	FALSE	FALSE	FALSE	FALSE	FALSE
cardiac_neuro_cava_random:REF_BAP1|ENSG00000163930.10|EH38E3514816,TNNC1|ENSG00000114854.8|EH38E3514816_rev_tile1-1	CTGGACAACTGAGTGGGTTGATTGATGCGCGGCCCAGCACGCAGTAGTGCTCGAGGCAGGGAGCGTGTTTATCAAGAGGGATAAACTTGATACGAACTCTGTACGAAGGAAGGTGTAGGTGGATGGAGGGGTGTGTGCTGCCACTGAGCACAAGAACCCCACGGGGTGGCCTGCCAAAGTTCAAAACGAGGGAGACAGGTTGATCTGGACCCAGGAACTACAGTGCTGAATCCTAAACCGGGGAAAGATGAGACCTAGAAGAGGGAGGTG	variant	test		GRCh38	chr3	52454805	52455075	-	EH38E3514816	-0.374678	1	-0.786052	TRUE	not_significant	FALSE	FALSE	FALSE	FALSE	FALSE	FALSE	FALSE	TRUE	TRUE	FALSE	FALSE	FALSE	FALSE	FALSE	FALSE	FALSE	FALSE	FALSE	FALSE	FALSE	FALSE	FALSE	FALSE	FALSE	FALSE	FALSE	FALSE	FALSE	FALSE	FALSE	FALSE	FALSE	FALSE	FALSE	FALSE	FALSE	FALSE	FALSE	FALSE	FALSE	FALSE	FALSE	FALSE	TRUE	FALSE	FALSE	FALSE	FALSE	TRUE	FALSE	FALSE	FALSE	FALSE	FALSE	FALSE	TRUE	FALSE	FALSE	FALSE	FALSE	FALSE	FALSE	FALSE	FALSE	FALSE	FALSE	FALSE	FALSE	FALSE	FALSE	FALSE	FALSE	FALSE	FALSE	FALSE	FALSE	FALSE	FALSE	FALSE	FALSE	FALSE	FALSE	FALSE	FALSE	FALSE	FALSE	FALSE	FALSE	FALSE	FALSE	FALSE	FALSE	FALSE	FALSE
cardiac_neuro_cava_random:REF_BAP1|ENSG00000163930.10|EH38E2202393,TNNC1|ENSG00000114854.8|EH38E2202393_rev_tile1-1	AGGCATCTGCTCCCCAGGTCTCTCCTGCACTTCTCAGAGAAAATCTCAACCACCACCTCAGGCTCCCCAGATCAGGGTCCTGACGCCTTCTCTTTCTTCAAGGCCTGCGAAGCCTGACCCTTTTCCCTGATTCCATCCATCAGAGACCCTCTCCCCATCGCCTTCCTCCTGGACCCCTGTAACGGTCTTCCAGGCCGGGGCCCCTCCAGTCCTAGAGGATCTAGAGGGGTTCCGCCTCATCTAGACACCCCCCTCCCCAAGCCCCCTTTA	variant	test		GRCh38	chr3	52456003	52456273	-	EH38E2202393	0.161073	1	0.590484	TRUE	not_significant	FALSE	FALSE	FALSE	FALSE	FALSE	TRUE	FALSE	TRUE	TRUE	FALSE	FALSE	FALSE	FALSE	FALSE	FALSE	FALSE	FALSE	FALSE	FALSE	FALSE	FALSE	FALSE	FALSE	FALSE	FALSE	FALSE	FALSE	FALSE	FALSE	FALSE	FALSE	FALSE	FALSE	TRUE	FALSE	FALSE	FALSE	FALSE	FALSE	FALSE	FALSE	FALSE	FALSE	FALSE	TRUE	FALSE	FALSE	FALSE	FALSE	FALSE	TRUE	FALSE	FALSE	TRUE	FALSE	TRUE	FALSE	FALSE	FALSE	FALSE	FALSE	TRUE	FALSE	FALSE	FALSE	FALSE	TRUE	FALSE	FALSE	FALSE	TRUE	FALSE	FALSE	TRUE	FALSE	TRUE	TRUE	FALSE	FALSE	FALSE	FALSE	FALSE	FALSE	TRUE	FALSE	TRUE	FALSE	TRUE	FALSE	FALSE	FALSE	FALSE	FALSE	FALSE
cardiac_neuro_cava_random:REF_BAP1|ENSG00000163930.10|EH38E3514821,TNNC1|ENSG00000114854.8|EH38E3514821_rev_tile1-1	TGTGTCACTTATATAAGTAACTTGGAGCCTAAGTTCTCTCTGAGCCTTAGTTCCTCCATCTTAGAATCAAGGACCAAGTAAGGCAATGCATGTAAAATGCTTTGTACATGGGCCTGACCCATGGCAAGTGTTCAAAAGGTAGGTGTGTTAATAATGTCCAACTCGGCACACCCGGAGACAGAGGATGGTAGGGTCCAAACTAGATCACCACCTCCCCCGACATACATGCAGAGGAGGGGCGCAGTCCAGAATAGGGTGAGCTTTTTGAAG	variant	test		GRCh38	chr3	52456913	52457183	-	EH38E3514821	0.39806	0.204442	1.19939	TRUE	not_significant	FALSE	FALSE	FALSE	FALSE	FALSE	FALSE	FALSE	FALSE	FALSE	FALSE	FALSE	FALSE	FALSE	FALSE	FALSE	FALSE	FALSE	FALSE	FALSE	FALSE	FALSE	FALSE	FALSE	FALSE	FALSE	FALSE	FALSE	FALSE	FALSE	FALSE	FALSE	FALSE	FALSE	FALSE	FALSE	FALSE	FALSE	FALSE	FALSE	FALSE	FALSE	FALSE	FALSE	FALSE	FALSE	FALSE	FALSE	FALSE	FALSE	FALSE	FALSE	FALSE	FALSE	FALSE	FALSE	FALSE	FALSE	FALSE	FALSE	FALSE	FALSE	FALSE	FALSE	FALSE	FALSE	FALSE	FALSE	FALSE	FALSE	FALSE	FALSE	FALSE	FALSE	FALSE	FALSE	FALSE	FALSE	FALSE	FALSE	FALSE	FALSE	FALSE	FALSE	FALSE	FALSE	FALSE	FALSE	FALSE	FALSE	FALSE	FALSE	FALSE	FALSE	FALSE
cardiac_neuro_cava_random:REF_BAP1|ENSG00000163930.10|EH38E3514822,TNNC1|ENSG00000114854.8|EH38E3514822_rev_tile1-1	GATACGTGCTCCCAGCTCTTAACAGTTACCTTTTCATGCAGGTCATGGAAGTCGCTGTAGCGGTGCTTTACTGTCCACTCATGGCTGCCATCAGTGACCTGGATGATGTAAACCTAAAAGGGGAAACCAACAGCCCTTGTGGCAAGGGAGCCCAGCAACAAGGAGTCTCCTCCCCCAGCAGCAAAAGCTGCAATTATCTTTCCCAATTATCTTTTATCAGTCTTTCTCTCTGCAACTCAGACCCACCCCAAGGCCAAAGTCAGGCTGCCC	variant	test		GRCh38	chr3	52457685	52457955	-	EH38E3514822	-0.648112	1	-1.4886	TRUE	not_significant	FALSE	FALSE	FALSE	FALSE	FALSE	FALSE	FALSE	FALSE	FALSE	FALSE	FALSE	FALSE	FALSE	FALSE	FALSE	FALSE	FALSE	FALSE	FALSE	FALSE	FALSE	FALSE	FALSE	FALSE	FALSE	FALSE	FALSE	FALSE	FALSE	FALSE	FALSE	FALSE	FALSE	FALSE	FALSE	FALSE	FALSE	FALSE	FALSE	FALSE	FALSE	FALSE	FALSE	FALSE	FALSE	FALSE	FALSE	FALSE	FALSE	FALSE	FALSE	FALSE	FALSE	FALSE	FALSE	TRUE	FALSE	FALSE	FALSE	FALSE	FALSE	FALSE	FALSE	FALSE	FALSE	FALSE	FALSE	FALSE	FALSE	FALSE	FALSE	FALSE	FALSE	FALSE	FALSE	FALSE	FALSE	FALSE	FALSE	FALSE	FALSE	FALSE	FALSE	FALSE	FALSE	FALSE	FALSE	FALSE	FALSE	FALSE	FALSE	FALSE	FALSE	FALSE
cardiac_neuro_cava_random:REF_BAP1|ENSG00000163930.10|EH38E3514823,TNNC1|ENSG00000114854.8|EH38E3514823_rev_tile1-1	AAAACCAATCAGGGCAGCGGTGTGTCTTTAAAACAGTTATGCTGCAAATGACCCAGAGAAAGACAGCATCTCCAAAAGCAAAAAAAAGAGATGGAATCACAGCCAGATATTAAAGTAAGGCTTTGGAATAGCTATCGCTAGATCAAACAAGTTCAAACCTGTCCCCTTCCCAGGAAACTGTCTGAGCATCTCATACCCAAGCTAGGACTGGAAATATTAAAACTGAAATTCAAATATGCTCCTTGCAGAGTGGCTCATGCTAGAGCTGAA	variant	test		GRCh38	chr3	52458098	52458368	-	EH38E3514823	-1.06911	0.000379676	-2.57028	TRUE	decreasing	TRUE	FALSE	FALSE	FALSE	FALSE	FALSE	FALSE	FALSE	FALSE	FALSE	FALSE	FALSE	FALSE	FALSE	FALSE	FALSE	FALSE	FALSE	FALSE	FALSE	FALSE	FALSE	FALSE	FALSE	FALSE	FALSE	FALSE	FALSE	FALSE	FALSE	FALSE	FALSE	FALSE	FALSE	FALSE	FALSE	FALSE	FALSE	FALSE	FALSE	FALSE	FALSE	FALSE	FALSE	FALSE	FALSE	FALSE	FALSE	FALSE	FALSE	FALSE	FALSE	FALSE	FALSE	FALSE	FALSE	FALSE	FALSE	FALSE	FALSE	FALSE	FALSE	FALSE	FALSE	FALSE	FALSE	FALSE	FALSE	FALSE	FALSE	TRUE	FALSE	FALSE	FALSE	FALSE	FALSE	FALSE	FALSE	FALSE	FALSE	FALSE	TRUE	FALSE	FALSE	FALSE	FALSE	FALSE	FALSE	FALSE	FALSE	FALSE	FALSE	FALSE	FALSE
cardiac_neuro_cava_random:REF_BAP1|ENSG00000163930.10|EH38E3514824,TNNC1|ENSG00000114854.8|EH38E3514824_rev_tile1-1	AAAAAAACATAAGCACATCAACCACAGACTAAGAGGCTCTGTGCCTATGTAAGACCAAGGCAAGAAGCTTGAGGGCAGGCGCTTGTCAGCACTTGCACAGCCCCTCCCTGCAGTAGTACCAAAATCAGTGACCAAACTAGTGCACCTGGGATTTGGCCTCTTTAAATCCAATTAGCATTAGAAATACCAATACAATTCTAGACAAGGAATTCCATCTGGAGACTTTAGAGACATTCAGAAAAGTAACACCTTTTGCCCCTAAAATTGCCA	variant	test		GRCh38	chr3	52458387	52458657	-	EH38E3514824	0.0770367	1	0.374564	TRUE	not_significant	FALSE	FALSE	FALSE	FALSE	FALSE	FALSE	FALSE	FALSE	FALSE	FALSE	FALSE	FALSE	FALSE	FALSE	FALSE	FALSE	FALSE	FALSE	FALSE	FALSE	FALSE	FALSE	FALSE	FALSE	FALSE	FALSE	FALSE	FALSE	FALSE	FALSE	FALSE	FALSE	FALSE	FALSE	FALSE	FALSE	FALSE	FALSE	FALSE	FALSE	FALSE	FALSE	FALSE	FALSE	FALSE	FALSE	FALSE	FALSE	FALSE	FALSE	FALSE	FALSE	FALSE	FALSE	FALSE	FALSE	FALSE	FALSE	FALSE	FALSE	FALSE	FALSE	FALSE	FALSE	FALSE	FALSE	FALSE	FALSE	FALSE	FALSE	FALSE	FALSE	FALSE	FALSE	FALSE	FALSE	FALSE	FALSE	FALSE	FALSE	FALSE	TRUE	FALSE	FALSE	FALSE	FALSE	FALSE	FALSE	FALSE	FALSE	FALSE	FALSE	FALSE	FALSE
cardiac_neuro_cava_random:REF_TNNC1|ENSG00000114854.8|EH38E3514830_rev_tile1-1	TGTGATCCATCTGCCTCAGCCTCCCAAAGTGCTGGGATTACAGGCGTGAGTCACCATGCCCGGCCCTCCTCGTCTCACTTTAATTTATGTTGGTATGAGGCATTCTAGCAGGAGTCAGGCATAATATGTGTGATTCAACTTTAAGCTAAAATTCCCCATTGATGGATTCAAACCTCAGCTTTAACTGAAGAGAGTTGCAAGACTGTAAGTTCAAAAGAAAATCTGTTGTAATTCACAGCCTCAGTACTTTGCAACTAAAACAAATTATGG	variant	test		GRCh38	chr3	52466078	52466348	-	EH38E3514830	0.0302672	1	0.254396	TRUE	not_significant	FALSE	FALSE	FALSE	FALSE	FALSE	FALSE	FALSE	TRUE	FALSE	FALSE	FALSE	FALSE	FALSE	FALSE	FALSE	FALSE	FALSE	FALSE	FALSE	FALSE	FALSE	FALSE	FALSE	FALSE	FALSE	FALSE	FALSE	FALSE	FALSE	FALSE	FALSE	FALSE	FALSE	FALSE	FALSE	FALSE	FALSE	FALSE	FALSE	FALSE	FALSE	TRUE	FALSE	FALSE	FALSE	FALSE	FALSE	FALSE	FALSE	FALSE	FALSE	FALSE	FALSE	FALSE	TRUE	FALSE	FALSE	TRUE	FALSE	TRUE	TRUE	TRUE	FALSE	FALSE	TRUE	FALSE	FALSE	TRUE	FALSE	FALSE	TRUE	FALSE	TRUE	TRUE	FALSE	FALSE	FALSE	FALSE	TRUE	TRUE	FALSE	TRUE	FALSE	TRUE	FALSE	FALSE	FALSE	FALSE	FALSE	FALSE	FALSE	FALSE	FALSE	FALSE
cardiac_neuro_cava_random:REF_TNNC1|ENSG00000114854.8|EH38E2202407_rev_tile1-1	GCTCCGGCTGGAAGTGAGGGCAGAGGTGGTGGGTGTGCTCTGAAGTTCAACTTCAGTCTCTTGCAACCACATAAGCTAAATGACATTTTCCTTGGCAGCTGTGAAGAACTGAAGATTAGGAAGAGCCTCCACGGATGGTTTTGAAAACCACGCCCCGTCTACAGATCTGTACTTCGCAATCCTCCCTGCTGTCAGATCGCCTGGAGCCAAGCAGGTCCCAGGGGCTGCCAATCTCTGCCCACCTCAATTCCCCAAGAATAGCTCCAGGGC	variant	test		GRCh38	chr3	52468357	52468627	-	EH38E2202407	-1.50003	4.63256e-06	-3.67747	TRUE	decreasing	TRUE	FALSE	FALSE	FALSE	FALSE	FALSE	FALSE	TRUE	TRUE	FALSE	FALSE	FALSE	FALSE	FALSE	FALSE	FALSE	FALSE	FALSE	FALSE	FALSE	FALSE	FALSE	FALSE	FALSE	FALSE	FALSE	FALSE	FALSE	FALSE	FALSE	FALSE	FALSE	FALSE	FALSE	FALSE	FALSE	FALSE	FALSE	FALSE	FALSE	FALSE	TRUE	FALSE	FALSE	FALSE	FALSE	FALSE	FALSE	FALSE	TRUE	FALSE	FALSE	FALSE	FALSE	TRUE	TRUE	FALSE	FALSE	FALSE	FALSE	TRUE	TRUE	FALSE	FALSE	TRUE	FALSE	FALSE	FALSE	FALSE	FALSE	FALSE	FALSE	TRUE	TRUE	FALSE	TRUE	FALSE	FALSE	FALSE	TRUE	FALSE	TRUE	FALSE	FALSE	FALSE	FALSE	FALSE	FALSE	FALSE	FALSE	FALSE	FALSE	FALSE	FALSE
cardiac_neuro_cava_random:REF_TNNC1|ENSG00000114854.8|EH38E2202420_rev_tile1-1	ACATGGTGCATCCCCACCCATCCAGGGCCTGCTCTTCACTGGCTCCTGCTCTACCTGCCCACTCACTCACTCACTGATCAACAGATGCTGGCAGAAATGGCTGTGTCCCTGGCCTTGAGAAGCAGATGCAGCTCCCTGTCCCCAGAGGCCTACAGTCATATGGTACCTCCACAGGCTCGCTTGGCTGCGCTACAGGAGGCAGCGTCAGGGAAGCTTTCTCACCGTGATATAACCTCCCTGGCTTTTATGTAATAAAATGCAACCAGAAAT	variant	test		GRCh38	chr3	52481447	52481717	-	EH38E2202420	0.377375	1	1.14624	TRUE	not_significant	FALSE	FALSE	FALSE	FALSE	FALSE	FALSE	TRUE	TRUE	FALSE	FALSE	FALSE	FALSE	FALSE	FALSE	FALSE	FALSE	FALSE	FALSE	FALSE	FALSE	FALSE	FALSE	FALSE	FALSE	FALSE	FALSE	FALSE	FALSE	FALSE	FALSE	FALSE	FALSE	FALSE	FALSE	FALSE	TRUE	FALSE	FALSE	FALSE	FALSE	FALSE	TRUE	FALSE	FALSE	FALSE	FALSE	FALSE	FALSE	FALSE	FALSE	FALSE	FALSE	FALSE	TRUE	TRUE	FALSE	FALSE	FALSE	FALSE	FALSE	FALSE	FALSE	FALSE	FALSE	FALSE	FALSE	FALSE	FALSE	FALSE	FALSE	FALSE	FALSE	FALSE	FALSE	TRUE	FALSE	FALSE	FALSE	FALSE	FALSE	FALSE	FALSE	FALSE	FALSE	FALSE	FALSE	FALSE	FALSE	FALSE	FALSE	FALSE	FALSE	FALSE	FALSE
cardiac_neuro_cava_random:REF_TNNC1|ENSG00000114854.8|EH38E3514858_rev_tile1-1	CCCAAACAAGCCCCTGCACGAGGGTCTTTTGAAATGCCTTCCCCAGGGAAGCCTGCTCACAGGGTCAAGGGCCACCCTCTCCACCTGCCCCCCTCGTGCCCTGGGCCCAGTGACAGAGAACTGCCTGTTCCCATCAACCAAGGTGGGTGGGGAAGGGAAGGAGGGAGGCTGAAAATAAACCCTTAACCACTGTGTTTGTCAGGAAGACACTCAACCAGAGACAGGTCCAAGAGAAAGACCGTGGCACAAAGCAGAGGACGCCAAACCCTG	variant	test		GRCh38	chr3	52484745	52485015	-	EH38E3514858	-0.436379	1	-0.944583	TRUE	not_significant	FALSE	FALSE	FALSE	FALSE	FALSE	FALSE	FALSE	TRUE	FALSE	FALSE	FALSE	FALSE	FALSE	FALSE	FALSE	FALSE	FALSE	FALSE	FALSE	FALSE	FALSE	FALSE	FALSE	FALSE	FALSE	FALSE	FALSE	FALSE	FALSE	FALSE	FALSE	FALSE	FALSE	FALSE	FALSE	FALSE	FALSE	FALSE	FALSE	FALSE	FALSE	TRUE	FALSE	FALSE	FALSE	FALSE	FALSE	FALSE	FALSE	FALSE	FALSE	FALSE	FALSE	FALSE	FALSE	FALSE	FALSE	FALSE	FALSE	FALSE	FALSE	FALSE	FALSE	FALSE	FALSE	FALSE	FALSE	FALSE	FALSE	FALSE	FALSE	FALSE	FALSE	TRUE	FALSE	FALSE	FALSE	FALSE	FALSE	FALSE	FALSE	FALSE	FALSE	FALSE	FALSE	FALSE	FALSE	FALSE	FALSE	FALSE	FALSE	FALSE	FALSE	FALSE
cardiac_neuro_cava_random:REF_TNNC1|ENSG00000114854.8|EH38E3514872_rev_tile1-1	GGCCCACACAGGAAAGAATCATGGGGCCCGGGAGGAGGCCATTCCTTCAGGCCGGAAGAGCTGAGGCATTTTTCTGGAAGGGGAGACAGAGACATTAGGCAAAGAGCTTAGCTTTCTCTCCTCAGGAAATGTGAGTCAGAAACATCCTGCCCGAGACCAGGGCCCACTCTGCTTCTGTCCGGGCCAGCGCTTGCCGCACACCCTACCTCCTGCTCTGAGCCCTGGAGCGTGAGTTCTGCTCTCTCAGCAGTTCCTGAAGCTGCTTCCTCC	variant	test		GRCh38	chr3	52490966	52491236	-	EH38E3514872	-0.243863	1	-0.449942	TRUE	not_significant	FALSE	FALSE	FALSE	FALSE	FALSE	FALSE	FALSE	TRUE	TRUE	FALSE	FALSE	FALSE	FALSE	FALSE	FALSE	FALSE	FALSE	FALSE	FALSE	FALSE	FALSE	FALSE	FALSE	FALSE	FALSE	FALSE	FALSE	FALSE	FALSE	FALSE	FALSE	FALSE	FALSE	FALSE	FALSE	FALSE	FALSE	FALSE	FALSE	FALSE	FALSE	TRUE	FALSE	FALSE	FALSE	FALSE	FALSE	FALSE	FALSE	TRUE	FALSE	FALSE	FALSE	FALSE	TRUE	TRUE	TRUE	TRUE	FALSE	FALSE	TRUE	FALSE	TRUE	FALSE	TRUE	TRUE	TRUE	FALSE	FALSE	TRUE	TRUE	FALSE	FALSE	TRUE	FALSE	TRUE	FALSE	FALSE	TRUE	TRUE	FALSE	TRUE	FALSE	FALSE	TRUE	FALSE	FALSE	FALSE	FALSE	FALSE	FALSE	FALSE	FALSE	FALSE
cardiac_neuro_cava_random:REF_TNNC1|ENSG00000114854.8|EH38E3514884_rev_tile1-1	GTCAGAGAGGAAGGAACCCCAAACTGCTTCCCCCTACCTTTGGTCAGATCAGGGAGGGTGCAGGGCTGGGTTCTGGACCGTGCTCCTCTCCCGCCACAGGCTCCACTGCACACACCTAGCCACGTGCCCTCGGTGAAAAGCTGCTGAATGGGCAAGTGCTAAGGGCCTTCCAGGAAAGCCTTCCTGCCTCGCTGCCCAAACCCATCTTCACTCCAGTCCTGTTGCTGCCCTTACTGAACAGGTTACCCGGGATATCCTTTCCCCTCAGAG	variant	test		GRCh38	chr3	52497824	52498094	-	EH38E3514884	0.14529	1	0.54993	TRUE	not_significant	FALSE	FALSE	FALSE	FALSE	FALSE	FALSE	FALSE	FALSE	FALSE	FALSE	FALSE	FALSE	FALSE	FALSE	FALSE	FALSE	FALSE	FALSE	FALSE	FALSE	FALSE	FALSE	FALSE	FALSE	FALSE	FALSE	FALSE	FALSE	FALSE	FALSE	FALSE	FALSE	FALSE	FALSE	FALSE	FALSE	FALSE	FALSE	FALSE	FALSE	FALSE	FALSE	FALSE	FALSE	FALSE	FALSE	FALSE	FALSE	FALSE	FALSE	FALSE	FALSE	FALSE	FALSE	FALSE	TRUE	FALSE	FALSE	FALSE	FALSE	FALSE	FALSE	FALSE	FALSE	FALSE	FALSE	FALSE	FALSE	FALSE	FALSE	FALSE	FALSE	FALSE	FALSE	FALSE	FALSE	FALSE	FALSE	FALSE	FALSE	FALSE	FALSE	FALSE	FALSE	FALSE	FALSE	FALSE	FALSE	FALSE	FALSE	FALSE	FALSE	FALSE	FALSE
cardiac_neuro_cava_random:REF_TNNC1|ENSG00000114854.8|EH38E2202436_rev_tile1-1	CTGGAAGGAGCATCGGCGGTCTGAGCCCACATCTTGCCGTTGGTCCAGCTGGGTGGAGTGAGGCTGGATCACGGCCTGAGTGCTGAGTCAGATTCCCTCCTTCCTGGGGGCACCTCGGGACTGAGCCAGAGCGGGTGCTGTCTCCCCCCCAACCCCACACCCCCCGCAGACCTGATTTTGCAATGTCTGCTTCCCACAGAGCTGCTGCTGGGGGAAGTTGAGGAGACACGAAGTGTGAAGTCTTTGGTGAGAAGGTGGATGAAATTCTCC	variant	test		GRCh38	chr3	52498153	52498423	-	EH38E2202436	-0.541943	1	-1.21582	TRUE	not_significant	FALSE	FALSE	FALSE	FALSE	FALSE	FALSE	FALSE	TRUE	TRUE	FALSE	FALSE	FALSE	FALSE	FALSE	FALSE	FALSE	FALSE	FALSE	FALSE	FALSE	FALSE	FALSE	FALSE	FALSE	FALSE	FALSE	FALSE	FALSE	FALSE	FALSE	FALSE	FALSE	FALSE	FALSE	FALSE	FALSE	FALSE	FALSE	FALSE	FALSE	FALSE	TRUE	FALSE	FALSE	FALSE	FALSE	FALSE	FALSE	FALSE	TRUE	FALSE	FALSE	FALSE	FALSE	TRUE	TRUE	TRUE	TRUE	FALSE	TRUE	FALSE	TRUE	FALSE	FALSE	TRUE	FALSE	TRUE	TRUE	FALSE	FALSE	TRUE	FALSE	TRUE	TRUE	TRUE	FALSE	TRUE	TRUE	TRUE	TRUE	FALSE	TRUE	FALSE	TRUE	FALSE	FALSE	FALSE	FALSE	FALSE	TRUE	FALSE	FALSE	FALSE	FALSE
cardiac_neuro_cava_random:REF_TNNC1|ENSG00000114854.8|EH38E3514885_rev_tile1-1	AGCTCTTGGAGGAATGGTGGTCAGCTCTGGATAAGGGCTCAGGCTGAGTAAGACTGTGCTGGTCGCACTCTGAGACAGTCAGGGCTAGATGGAGCGATGGGTGAGTTAGGGCCCAGAAGGAAGCGGGAGCTTTGGGGCCTGGTGTGGACACTCACTCACAGGACCTGGGTGTTTGTAAACGTGTGTGAAATGCTGATGAATGGTAAGCCTGCTGCCACATCAGTGCTTCTCCGAGACCACAGCCGAGGGGCCCTGCCTCCGCCCCATGGC	variant	test		GRCh38	chr3	52498423	52498693	-	EH38E3514885	-0.0575915	1	0.0286562	TRUE	not_significant	FALSE	FALSE	FALSE	FALSE	FALSE	FALSE	FALSE	FALSE	FALSE	FALSE	FALSE	FALSE	FALSE	FALSE	FALSE	FALSE	FALSE	FALSE	FALSE	FALSE	FALSE	FALSE	FALSE	FALSE	FALSE	FALSE	FALSE	FALSE	FALSE	FALSE	FALSE	FALSE	FALSE	FALSE	FALSE	FALSE	FALSE	FALSE	FALSE	FALSE	FALSE	FALSE	FALSE	FALSE	FALSE	FALSE	FALSE	FALSE	FALSE	FALSE	FALSE	FALSE	FALSE	FALSE	FALSE	FALSE	FALSE	FALSE	FALSE	FALSE	FALSE	FALSE	FALSE	FALSE	FALSE	FALSE	FALSE	FALSE	FALSE	FALSE	FALSE	FALSE	FALSE	FALSE	FALSE	FALSE	FALSE	FALSE	FALSE	FALSE	FALSE	FALSE	FALSE	FALSE	FALSE	FALSE	FALSE	FALSE	FALSE	FALSE	FALSE	FALSE	FALSE	FALSE
cardiac_neuro_cava_random:REF_CACNA2D3|ENSG00000157445.15|EH38E2203526_fwd_tile1-1	ATTGAGTTGAAGCCATTCCTCTCCCCAGTGCAACAGCTAATAATGTGGTTAAAGTATTACTAGAGAAGATAATACCTCGGTTCGGGCTAGTAGAAAACATTGACTGAGATAATGGGACTCATTTTACTATAAATATCATTAAAGGACTTACTCAAGCTTTAGGAATCAAATGGGAGTATCATACCCCCTGGCATCCATCCTCATCAGAAAGAATAGAAAGGATGAATCAGACTTTAAAAAATCATCTAACTAAGTTAATCTTTAAAACTC	variant	test		GRCh38	chr3	54073452	54073722	+	EH38E2203526	-0.0604649	1	0.0212734	TRUE	not_significant	FALSE	FALSE	FALSE	FALSE	FALSE	FALSE	FALSE	FALSE	FALSE	FALSE	FALSE	FALSE	FALSE	FALSE	FALSE	FALSE	FALSE	FALSE	FALSE	FALSE	FALSE	FALSE	FALSE	FALSE	FALSE	FALSE	FALSE	FALSE	FALSE	FALSE	FALSE	FALSE	FALSE	FALSE	FALSE	FALSE	FALSE	FALSE	FALSE	FALSE	FALSE	FALSE	FALSE	FALSE	FALSE	FALSE	FALSE	FALSE	FALSE	FALSE	FALSE	FALSE	FALSE	FALSE	FALSE	FALSE	FALSE	FALSE	FALSE	FALSE	FALSE	FALSE	FALSE	FALSE	FALSE	FALSE	TRUE	FALSE	FALSE	FALSE	FALSE	FALSE	FALSE	FALSE	FALSE	FALSE	FALSE	FALSE	FALSE	FALSE	FALSE	FALSE	FALSE	FALSE	FALSE	FALSE	FALSE	FALSE	FALSE	FALSE	FALSE	FALSE	FALSE	FALSE
cardiac_neuro_cava_random:REF_CACNA2D3|ENSG00000157445.15|EH38E3515854_fwd_tile1-1	GTGCTCCAGTGTATTCTTCTCAATCTCCTTTCTTTCTGGAAATTAATGAAATGACTTCTTGTGAGCTCAGCTGGCTGGTCTGCACTTTCTCTTTGAGGGGAAACTCCTTTTATGTGTAAACTGCCCCAAGTGCCTTCTCAACTTGGCCCCTGCCACCATCTGAGCCACGTTCTCTACAATCGCTCCCTTGCCAATAATGCCGCCAAAGCTACAACTGAAAATCAAAGAACATTTTTAATGAAAAAGACCCTTTATATCTCTTTTTTCTGC	variant	test		GRCh38	chr3	54078458	54078728	+	EH38E3515854	-0.54241	1	-1.21701	TRUE	not_significant	FALSE	FALSE	FALSE	FALSE	FALSE	FALSE	FALSE	FALSE	FALSE	FALSE	FALSE	FALSE	FALSE	FALSE	FALSE	FALSE	FALSE	FALSE	FALSE	FALSE	FALSE	FALSE	FALSE	FALSE	FALSE	FALSE	FALSE	FALSE	FALSE	FALSE	FALSE	FALSE	FALSE	FALSE	FALSE	FALSE	FALSE	FALSE	FALSE	FALSE	FALSE	FALSE	FALSE	FALSE	FALSE	FALSE	FALSE	FALSE	FALSE	FALSE	FALSE	FALSE	FALSE	FALSE	FALSE	FALSE	FALSE	FALSE	FALSE	FALSE	FALSE	FALSE	FALSE	FALSE	FALSE	FALSE	FALSE	FALSE	FALSE	FALSE	FALSE	FALSE	FALSE	FALSE	FALSE	FALSE	FALSE	FALSE	FALSE	FALSE	FALSE	FALSE	FALSE	FALSE	FALSE	FALSE	FALSE	FALSE	FALSE	FALSE	FALSE	FALSE	FALSE	FALSE
cardiac_neuro_cava_random:REF_CACNA2D3|ENSG00000157445.15|EH38E2203531_fwd_tile1-1	TGTAGGGTTAATAGCTGGTAGATCAGGGTTCTGCTCTCAGCTCTTTCTGAATGCAAAACAAGGCTGTGTTCCCCTTGCTGCTCCACAATTCACAGCAGAGGTGATTGTGTGACCTGGGGTGTCCTACCTAGACTGACATTTGAATAAGAATGGGGGAGGCACACCCAGGCATCTACTTTTAAAATGCCCTCTTCCTTCCAAGTGATCTCCGTGTGCAGCTGGGGTTGGTGGAGAATGACTTCCCTGGGAGATGCAAACACACATCCACGG	variant	test		GRCh38	chr3	54079405	54079675	+	EH38E2203531	0.121228	1	0.488107	TRUE	not_significant	FALSE	FALSE	FALSE	TRUE	TRUE	FALSE	FALSE	FALSE	FALSE	FALSE	FALSE	FALSE	FALSE	FALSE	FALSE	FALSE	FALSE	FALSE	FALSE	TRUE	FALSE	FALSE	FALSE	FALSE	FALSE	FALSE	TRUE	FALSE	FALSE	FALSE	FALSE	FALSE	FALSE	FALSE	FALSE	FALSE	FALSE	FALSE	FALSE	FALSE	FALSE	FALSE	FALSE	FALSE	FALSE	FALSE	FALSE	FALSE	FALSE	FALSE	FALSE	FALSE	FALSE	FALSE	FALSE	FALSE	FALSE	TRUE	FALSE	FALSE	FALSE	TRUE	FALSE	FALSE	FALSE	FALSE	FALSE	FALSE	FALSE	FALSE	FALSE	FALSE	FALSE	FALSE	FALSE	FALSE	FALSE	FALSE	FALSE	FALSE	FALSE	TRUE	FALSE	FALSE	FALSE	FALSE	FALSE	FALSE	FALSE	FALSE	FALSE	FALSE	FALSE	FALSE
cardiac_neuro_cava_random:REF_CACNA2D3|ENSG00000157445.15|EH38E3515890_fwd_tile1-1	ACATAATCTAGTTTGCATTTGCGGAAGATCCCATGCAGAAACAAATGTCACACTGCAGCTGCAAGGACAGTGAGGAGGGAGATGGCCATGGTGCCTTGGTCCCCAGAGTGACGGCATGCGGAGGCGTCAATGCATCTACCTCCAGCACACCAGGCATGATGTCAGGTGCAGCAGGAGGTACCTGGCCCTTTGCTACACAGACCACATGGTCTTGCTGGGGACAAGACCTAGGGAACAGCTCATTTTGGTACAGTGTGGTTGGTTCCTGGA	variant	test		GRCh38	chr3	54163682	54163952	+	EH38E3515890	-0.265891	1	-0.506539	TRUE	not_significant	FALSE	FALSE	FALSE	FALSE	FALSE	FALSE	FALSE	FALSE	FALSE	FALSE	FALSE	FALSE	FALSE	FALSE	FALSE	FALSE	FALSE	FALSE	FALSE	FALSE	FALSE	FALSE	FALSE	FALSE	FALSE	FALSE	FALSE	FALSE	FALSE	FALSE	FALSE	FALSE	FALSE	FALSE	FALSE	FALSE	FALSE	FALSE	FALSE	FALSE	FALSE	FALSE	FALSE	FALSE	FALSE	FALSE	FALSE	FALSE	FALSE	FALSE	FALSE	FALSE	FALSE	FALSE	FALSE	FALSE	FALSE	FALSE	FALSE	FALSE	FALSE	FALSE	FALSE	FALSE	FALSE	FALSE	FALSE	FALSE	FALSE	FALSE	FALSE	FALSE	FALSE	FALSE	FALSE	FALSE	FALSE	FALSE	FALSE	FALSE	FALSE	FALSE	FALSE	FALSE	FALSE	FALSE	FALSE	FALSE	FALSE	FALSE	FALSE	FALSE	FALSE	FALSE
cardiac_neuro_cava_random:REF_CACNA2D3|ENSG00000157445.15|EH38E3515895_fwd_tile1-1	TGTGATGGGTTATGAGTTACCACAAGGCTGCTTTTTTTCTGGCCGACACACACAGAACCAGGCTGCTTGCTCACTCTTTCTGCAAGTGAATTTTTTGCACCAAAGGCAGAAGCAAGTTGTTATGGAAACGGAAACAGTCTCCCCATCTGAGAACAGCACCTTGCTAATAATTAGAGAACATGGCTGAGCAAACTTTAGTGGAAATGATTAATCTTTGCAAAGCACAGGTACGTCTAAAAGATTGAACAGGTGTTGTTTGGCCTTTGCACT	variant	test		GRCh38	chr3	54173449	54173719	+	EH38E3515895	-0.586005	1	-1.32903	TRUE	not_significant	FALSE	FALSE	FALSE	FALSE	FALSE	FALSE	FALSE	TRUE	FALSE	FALSE	FALSE	FALSE	FALSE	FALSE	FALSE	FALSE	FALSE	FALSE	FALSE	FALSE	FALSE	FALSE	FALSE	FALSE	FALSE	FALSE	FALSE	FALSE	FALSE	FALSE	FALSE	FALSE	FALSE	FALSE	FALSE	FALSE	FALSE	FALSE	FALSE	FALSE	FALSE	TRUE	FALSE	FALSE	FALSE	FALSE	FALSE	FALSE	FALSE	FALSE	FALSE	FALSE	FALSE	FALSE	FALSE	FALSE	FALSE	FALSE	FALSE	FALSE	FALSE	FALSE	FALSE	FALSE	FALSE	FALSE	FALSE	FALSE	FALSE	FALSE	FALSE	FALSE	FALSE	FALSE	FALSE	FALSE	FALSE	FALSE	FALSE	FALSE	FALSE	FALSE	FALSE	FALSE	FALSE	FALSE	FALSE	FALSE	FALSE	FALSE	FALSE	FALSE	FALSE	FALSE
cardiac_neuro_cava_random:REF_CACNA2D3|ENSG00000157445.15|EH38E2203576_fwd_tile1-1	GCCTCCTGAGTCTCCACACTGGCAGATGCCTTTGGATTTTCTGTGTGCTTTAGTAAGCAGACACACGAAGAAAAAGGCGAAGTTGAGTGGCATCGTCACCAACTGAGCTGTGCTTTGCTGTTTCTGAGGGCTGTCTTGGTTGTTTGCCTGGAAATTATGAAATTGGCTTTATGCTTTTACTTAAATCCAACCAGTCTGCATCTTTAACAGAACAGTTGGTCAGATGCCGACTAATTGATACCATCAACAGAAATAATCTGTCAAAATAAA	variant	test		GRCh38	chr3	54178457	54178727	+	EH38E2203576	0.0110182	1	0.204939	TRUE	not_significant	FALSE	FALSE	FALSE	FALSE	FALSE	FALSE	FALSE	TRUE	FALSE	FALSE	FALSE	FALSE	FALSE	FALSE	FALSE	FALSE	FALSE	FALSE	FALSE	FALSE	FALSE	FALSE	FALSE	FALSE	FALSE	FALSE	FALSE	FALSE	FALSE	FALSE	FALSE	FALSE	FALSE	FALSE	FALSE	FALSE	FALSE	FALSE	FALSE	FALSE	FALSE	TRUE	FALSE	FALSE	FALSE	FALSE	FALSE	FALSE	FALSE	FALSE	FALSE	FALSE	FALSE	FALSE	FALSE	FALSE	FALSE	FALSE	FALSE	FALSE	FALSE	FALSE	FALSE	FALSE	FALSE	FALSE	FALSE	FALSE	FALSE	FALSE	FALSE	FALSE	FALSE	FALSE	FALSE	FALSE	FALSE	FALSE	FALSE	FALSE	FALSE	FALSE	FALSE	TRUE	FALSE	FALSE	FALSE	FALSE	FALSE	FALSE	FALSE	FALSE	FALSE	FALSE
cardiac_neuro_cava_random:REF_CACNA2D3|ENSG00000157445.15|EH38E2203577_fwd_tile1-1	CAGTAGATATCTCTGAGCTGGTAGACCATCTGGTTGCCCTTGTCATGATGAATAACAAAGGCTTCTTAGGGTTCCTGCCCCCCACCATATATAACAGGAGGCTTCCCTCTTCTCTGTGACTGGTGGATGGTTCTAGCCTGAGTGGAAACAGCTGACACTGAGAGTATTCACCCTTCACTTACTGTGAAAAAGGGTTTGGTTGCAGGGTCATTAATCAAGCTGTCAGGTAGAACATGAAGGTCTTATTTATTATATAAGGAGGCACTTTAT	variant	test		GRCh38	chr3	54180944	54181214	+	EH38E2203577	-0.0703813	1	-0.00420559	TRUE	not_significant	FALSE	FALSE	FALSE	FALSE	FALSE	FALSE	FALSE	FALSE	FALSE	FALSE	FALSE	FALSE	FALSE	FALSE	FALSE	FALSE	FALSE	FALSE	FALSE	FALSE	FALSE	FALSE	FALSE	FALSE	FALSE	FALSE	FALSE	FALSE	FALSE	FALSE	FALSE	FALSE	FALSE	FALSE	FALSE	FALSE	FALSE	FALSE	FALSE	FALSE	FALSE	FALSE	FALSE	FALSE	FALSE	FALSE	FALSE	FALSE	FALSE	FALSE	FALSE	FALSE	FALSE	FALSE	FALSE	FALSE	FALSE	FALSE	FALSE	FALSE	FALSE	FALSE	FALSE	FALSE	FALSE	FALSE	FALSE	FALSE	FALSE	FALSE	FALSE	FALSE	FALSE	FALSE	FALSE	FALSE	FALSE	FALSE	FALSE	FALSE	FALSE	FALSE	FALSE	FALSE	FALSE	FALSE	FALSE	FALSE	FALSE	FALSE	FALSE	FALSE	FALSE	FALSE
cardiac_neuro_cava_random:REF_CACNA2D3|ENSG00000157445.15|EH38E2203582_fwd_tile1-1	CAGGGAAGCCGTTAAGTTAAAACTTGAGTCTGGAAAGCCTTTGCTAGACCCCAGCTTGCCTCCTGCCCACGTCACAGCCCTCCCAGTTCTCTTTGAGATGTTAATTTGTTGCTATGAAAATTATCTTGTCACTGACAAACGGAATCTGGAAGAATCAGCTCTTCTTATAAAGTGGTTCCTATGGTATATGCAGGGCTTTGTCAGTTTGCAAGTTATGAATATTTATGTTTCAGAAAAGAGTCCTCATTTAAATTGCGTTTTCTGTAATTT	variant	test		GRCh38	chr3	54196423	54196693	+	EH38E2203582	0.108114	1	0.454413	TRUE	not_significant	FALSE	FALSE	FALSE	FALSE	FALSE	FALSE	FALSE	TRUE	FALSE	FALSE	FALSE	FALSE	FALSE	FALSE	FALSE	FALSE	FALSE	FALSE	FALSE	FALSE	FALSE	FALSE	FALSE	FALSE	FALSE	FALSE	FALSE	FALSE	FALSE	FALSE	FALSE	FALSE	FALSE	FALSE	FALSE	FALSE	FALSE	FALSE	FALSE	FALSE	FALSE	TRUE	FALSE	FALSE	FALSE	FALSE	FALSE	FALSE	FALSE	FALSE	FALSE	FALSE	FALSE	FALSE	FALSE	FALSE	FALSE	FALSE	FALSE	FALSE	FALSE	FALSE	FALSE	FALSE	FALSE	FALSE	FALSE	FALSE	FALSE	FALSE	FALSE	FALSE	FALSE	FALSE	FALSE	FALSE	FALSE	FALSE	FALSE	FALSE	FALSE	FALSE	FALSE	FALSE	FALSE	FALSE	FALSE	FALSE	FALSE	FALSE	FALSE	FALSE	FALSE	FALSE
cardiac_neuro_cava_random:REF_CACNA2D3|ENSG00000157445.15|EH38E3515918_fwd_tile1-1	TAATTACTAGATATAATAATGCTTCTCAAAGGCGGTTACTGAAAACCCTCTGCTGCTTCAGCATAATCAGAAAGACAGAAGTTGCAGGATGATTTTCTTTGTGAGAGGCACCTACTCGGAATGCTAATTAGGCGAAGTAAAAGGGATGTGGATCAGCATCCAACAGCGCATGCATTTTCTCCTAGTAAGTGAGGATGAGAGGAAGGAGGAGGAGGAAGAATTTGACTTATCTGTTTTATGGTTCATGATGTGATTCCCCAAATTGATTTC	variant	test		GRCh38	chr3	54240382	54240652	+	EH38E3515918	0.421334	0.184501	1.25919	TRUE	not_significant	FALSE	FALSE	FALSE	FALSE	FALSE	FALSE	FALSE	TRUE	FALSE	FALSE	FALSE	FALSE	FALSE	FALSE	FALSE	FALSE	FALSE	FALSE	FALSE	FALSE	FALSE	FALSE	FALSE	FALSE	FALSE	FALSE	FALSE	FALSE	FALSE	FALSE	FALSE	FALSE	FALSE	FALSE	FALSE	FALSE	FALSE	FALSE	FALSE	FALSE	FALSE	TRUE	FALSE	FALSE	FALSE	FALSE	FALSE	FALSE	FALSE	FALSE	FALSE	FALSE	FALSE	FALSE	FALSE	FALSE	FALSE	FALSE	FALSE	FALSE	FALSE	FALSE	FALSE	FALSE	FALSE	FALSE	FALSE	FALSE	FALSE	FALSE	FALSE	FALSE	FALSE	FALSE	FALSE	FALSE	FALSE	FALSE	FALSE	FALSE	FALSE	FALSE	FALSE	TRUE	FALSE	FALSE	FALSE	FALSE	FALSE	FALSE	FALSE	FALSE	FALSE	FALSE
cardiac_neuro_cava_random:REF_CACNA2D3|ENSG00000157445.15|EH38E2203606_fwd_tile1-1	CCCCAGTCCTTCTCAACATAGAGCGATGTTGGGAGGAATTGGAGAAGTCCTGGTGTCCAAGTACCACAGCACTGCGACCGTGGAGTGAGCGCCCAGCCTTGACAGTCTCCTCCCACTTTCTTTTGGTAGAAGTGGCCCCATGGCTGCAGATGAGCAAAACTAGTCTGGGCTGGTGTGAGGAAGCGCCCCGAATCTGTGGCCTGGGAAGAGCAGCTGAGGAACTGCAAGCAGCTGGTGTTGGAGGTGATCTTGAAAAAGGACATTTCCCCC	variant	test		GRCh38	chr3	54244067	54244337	+	EH38E2203606	-0.768753	1	-1.79857	TRUE	not_significant	FALSE	FALSE	FALSE	FALSE	FALSE	FALSE	FALSE	FALSE	FALSE	FALSE	FALSE	FALSE	FALSE	FALSE	FALSE	FALSE	FALSE	FALSE	FALSE	FALSE	FALSE	FALSE	FALSE	FALSE	FALSE	FALSE	FALSE	FALSE	FALSE	FALSE	FALSE	FALSE	FALSE	FALSE	FALSE	FALSE	FALSE	FALSE	FALSE	FALSE	FALSE	FALSE	FALSE	FALSE	FALSE	FALSE	FALSE	FALSE	FALSE	FALSE	FALSE	FALSE	FALSE	FALSE	FALSE	FALSE	FALSE	FALSE	FALSE	FALSE	FALSE	FALSE	FALSE	FALSE	FALSE	FALSE	FALSE	FALSE	FALSE	FALSE	FALSE	FALSE	FALSE	FALSE	FALSE	FALSE	FALSE	FALSE	FALSE	FALSE	FALSE	FALSE	FALSE	FALSE	FALSE	FALSE	FALSE	FALSE	FALSE	FALSE	FALSE	FALSE	FALSE	FALSE
cardiac_neuro_cava_random:REF_CACNA2D3|ENSG00000157445.15|EH38E2203611_fwd_tile1-1	GGGGCTGGCCTAGGGACCAGTGAGAACTCAGTCAATTAGCTTCTGATAAATTGTTTCTTTTTAAAACAATACATTATATTAACTCTGGAGGAGTGCAGTGAGGTATCCACCAAATGCAATCTTCCAGTAGCTTCTTTGTGGTTATGTTTGTGTGCCTGCCTGTATTGATGGGTGAAGATAAGGACTTGGTCAAATTACCTAACCTTTCTGAGCTTCAGTTTCCAAGTATGAAGATGGAGATGATAATAATGCCTAATGCATAGGGTTCTT	variant	test		GRCh38	chr3	54254350	54254620	+	EH38E2203611	0.0476011	1	0.298933	TRUE	not_significant	FALSE	FALSE	FALSE	FALSE	FALSE	FALSE	FALSE	FALSE	FALSE	FALSE	FALSE	FALSE	FALSE	FALSE	FALSE	FALSE	FALSE	FALSE	FALSE	FALSE	FALSE	FALSE	FALSE	FALSE	FALSE	FALSE	FALSE	FALSE	FALSE	FALSE	FALSE	FALSE	FALSE	FALSE	FALSE	FALSE	FALSE	FALSE	FALSE	FALSE	FALSE	FALSE	FALSE	FALSE	FALSE	FALSE	FALSE	FALSE	FALSE	FALSE	FALSE	FALSE	FALSE	FALSE	FALSE	FALSE	FALSE	FALSE	FALSE	FALSE	FALSE	FALSE	FALSE	FALSE	FALSE	FALSE	FALSE	FALSE	FALSE	FALSE	FALSE	FALSE	FALSE	FALSE	FALSE	FALSE	FALSE	FALSE	FALSE	FALSE	FALSE	FALSE	FALSE	FALSE	FALSE	FALSE	FALSE	FALSE	FALSE	FALSE	FALSE	FALSE	FALSE	FALSE
cardiac_neuro_cava_random:REF_CACNA2D3|ENSG00000157445.15|EH38E2203614_fwd_tile1-1	AATACTTTCTGTGAAGGAAACATACAAAATTAAACGTCCATTTAGTTGAAACAGAAGCCTGCCAATGCATTTATGTGGCTGCAAAATAGGGATTTCTGAGAAGAGTGACAAAATTTGCAGCTGCTGAAGCAAAGCCCTGCATTCTAGCTGTTGGCTTTTGCAATGCTCAGGAATTTTCAGGCGTGTTTATGGACCAGCTGCTCTGCTAAGATTCCTTAATGTATGGGCAGGGGAAACTTGAATAAATATGTTTCCTCCTCCTTCTCCTTG	variant	test		GRCh38	chr3	54259721	54259991	+	EH38E2203614	-0.00275812	1	0.169543	TRUE	not_significant	FALSE	FALSE	FALSE	FALSE	FALSE	FALSE	FALSE	TRUE	FALSE	FALSE	FALSE	FALSE	FALSE	FALSE	FALSE	FALSE	FALSE	FALSE	FALSE	FALSE	FALSE	FALSE	FALSE	FALSE	FALSE	FALSE	FALSE	FALSE	FALSE	FALSE	FALSE	FALSE	FALSE	FALSE	FALSE	FALSE	FALSE	FALSE	FALSE	FALSE	FALSE	FALSE	TRUE	FALSE	FALSE	FALSE	FALSE	FALSE	FALSE	FALSE	FALSE	FALSE	FALSE	FALSE	FALSE	FALSE	FALSE	FALSE	FALSE	FALSE	FALSE	FALSE	FALSE	FALSE	FALSE	FALSE	TRUE	FALSE	TRUE	FALSE	TRUE	FALSE	TRUE	TRUE	FALSE	FALSE	FALSE	FALSE	FALSE	FALSE	FALSE	FALSE	FALSE	FALSE	FALSE	FALSE	FALSE	FALSE	FALSE	FALSE	FALSE	FALSE	FALSE	FALSE
cardiac_neuro_cava_random:REF_CACNA2D3|ENSG00000157445.15|EH38E2203620_fwd_tile1-1	TCTTGGGGTCATACTGTTTTTCTTTTCTTTTCTTTATTATTTTTTCTCTTATTCACGTGCTCTCACTCTGCCTTCCGCTCACAGACCTTGCTAATCAACCATCCTCTGTTCCCTGCTGAGCCTGGATGCAGTCCTAGAATCCTTTTGACATGGCCCTCCAGGAAGTCACCACCAACCCACTGGAGTTGGCACAGGAGATGAAACCTGTGTGTCATCCCAACACTTGAAGGTCCCATTTCATCCTAAATGCTATGATTCTCTGAAATGATA	variant	test		GRCh38	chr3	54271210	54271480	+	EH38E2203620	-0.619282	1	-1.41453	TRUE	not_significant	FALSE	FALSE	FALSE	FALSE	FALSE	FALSE	FALSE	TRUE	FALSE	FALSE	FALSE	FALSE	FALSE	FALSE	FALSE	FALSE	FALSE	FALSE	FALSE	FALSE	FALSE	FALSE	FALSE	FALSE	FALSE	FALSE	FALSE	FALSE	FALSE	FALSE	FALSE	FALSE	FALSE	FALSE	FALSE	FALSE	FALSE	FALSE	FALSE	FALSE	FALSE	TRUE	FALSE	FALSE	FALSE	FALSE	FALSE	FALSE	FALSE	FALSE	FALSE	FALSE	FALSE	FALSE	FALSE	FALSE	FALSE	TRUE	FALSE	FALSE	FALSE	FALSE	FALSE	FALSE	FALSE	FALSE	FALSE	FALSE	FALSE	FALSE	FALSE	FALSE	FALSE	FALSE	FALSE	FALSE	FALSE	FALSE	FALSE	FALSE	FALSE	FALSE	FALSE	FALSE	FALSE	FALSE	FALSE	FALSE	FALSE	FALSE	FALSE	FALSE	FALSE	FALSE
cardiac_neuro_cava_random:REF_CACNA2D3|ENSG00000157445.15|EH38E3515928_fwd_tile1-1	TGTAGTGCCAGCAGCCCTGTTGTACCTACAGGCATGAGTGTCTGAGTAGAGCTCTGGCTTAGTCCTAATAATTGAAACCATTTCGAGTTCTAGCATCTTGTGCACAGAGCTGTCTCTGTTCTCAAAACGAGAATGGAGGGCCTTGTCTTGAGGGTTTGGGCTTTGAGTAGCTGCCTCAACTCCATGTGGTTGGTAGACTGTGATCAGCATAGGACCTGAGGTGTTGGTTTTGTTGTTGGTTTTGGTCTAGCCTGCAGCATCATTTTTACA	variant	test		GRCh38	chr3	54279638	54279908	+	EH38E3515928	-0.473264	1	-1.03935	TRUE	not_significant	FALSE	FALSE	FALSE	FALSE	FALSE	FALSE	FALSE	FALSE	FALSE	FALSE	FALSE	FALSE	FALSE	FALSE	FALSE	FALSE	FALSE	FALSE	FALSE	FALSE	FALSE	FALSE	FALSE	FALSE	FALSE	FALSE	FALSE	FALSE	FALSE	FALSE	FALSE	FALSE	FALSE	FALSE	FALSE	FALSE	FALSE	FALSE	FALSE	FALSE	FALSE	FALSE	FALSE	FALSE	FALSE	FALSE	FALSE	FALSE	FALSE	FALSE	FALSE	FALSE	FALSE	FALSE	FALSE	FALSE	FALSE	FALSE	FALSE	FALSE	FALSE	FALSE	FALSE	FALSE	FALSE	FALSE	FALSE	FALSE	FALSE	FALSE	FALSE	FALSE	FALSE	FALSE	FALSE	FALSE	FALSE	FALSE	FALSE	FALSE	FALSE	FALSE	FALSE	FALSE	FALSE	FALSE	FALSE	FALSE	FALSE	FALSE	FALSE	FALSE	FALSE	FALSE
cardiac_neuro_cava_random:REF_CACNA2D3|ENSG00000157445.15|EH38E3515929_fwd_tile1-1	GTGGAACACCTCAGAGAGCCACAGAAAGGCCAGTTGGTGCGGTTATGTTTTATTGATGTCTTCCTGCCTCTGCACATTCTTGCTGGGAATAAATAAATTATATTTTATTGTATAGAATTAAAGCTGAAAATGATACAGCTTAAGCTCTGTATTCATGCAGAATATTAGGAGGTGAGCTGGATCTGAATCAGTGGCATTTCCTGGCAGTTAAGAATGGATGTTCAGTCTCCGTGGGTTTGATGTGACCAGTTGACAGGAAGTTCTACTGCA	variant	test		GRCh38	chr3	54281596	54281866	+	EH38E3515929	0.0164879	1	0.218992	TRUE	not_significant	FALSE	FALSE	FALSE	FALSE	FALSE	FALSE	FALSE	FALSE	FALSE	FALSE	FALSE	FALSE	FALSE	FALSE	FALSE	FALSE	FALSE	FALSE	FALSE	FALSE	FALSE	FALSE	FALSE	FALSE	FALSE	FALSE	FALSE	FALSE	FALSE	FALSE	FALSE	FALSE	FALSE	FALSE	FALSE	FALSE	FALSE	FALSE	FALSE	FALSE	FALSE	FALSE	FALSE	FALSE	FALSE	FALSE	FALSE	FALSE	FALSE	FALSE	FALSE	FALSE	FALSE	FALSE	FALSE	FALSE	FALSE	FALSE	FALSE	FALSE	FALSE	FALSE	FALSE	FALSE	FALSE	FALSE	FALSE	FALSE	FALSE	FALSE	FALSE	FALSE	FALSE	FALSE	FALSE	FALSE	FALSE	FALSE	FALSE	FALSE	FALSE	FALSE	FALSE	FALSE	FALSE	FALSE	FALSE	FALSE	FALSE	FALSE	FALSE	FALSE	FALSE	FALSE
cardiac_neuro_cava_random:REF_CACNA2D3|ENSG00000157445.15|EH38E3515932_fwd_tile1-1	ATTGCTCACATTATCCTCTAATAACGGGATGTGTACACGATATGATATAGAGGCCACTGGGCTGCAGAGTAGTCATTAGCTTTCCCTCAAAAATAAAAAGAGAGGCTGCCGTTTGAATAATGATCCCTGGCTGTTTTCTTTGTACACGGGCCATTTCCTTAATTAGGTTTCAAGCTTCATCTCTCTTGTTTTTAGCTAAAAAGCCAACTGAGAGAAGGAGACAAATTGTGTTGTGGGGAAAAAGGAGAGAAATGTGTTCCATGCGAAGTA	variant	test		GRCh38	chr3	54296574	54296844	+	EH38E3515932	-0.274474	1	-0.528592	TRUE	not_significant	FALSE	FALSE	FALSE	FALSE	FALSE	FALSE	FALSE	TRUE	FALSE	FALSE	FALSE	FALSE	FALSE	FALSE	FALSE	FALSE	FALSE	FALSE	FALSE	FALSE	FALSE	FALSE	FALSE	FALSE	FALSE	FALSE	FALSE	FALSE	FALSE	FALSE	FALSE	FALSE	FALSE	FALSE	FALSE	FALSE	FALSE	FALSE	FALSE	FALSE	FALSE	FALSE	TRUE	FALSE	FALSE	FALSE	FALSE	FALSE	FALSE	FALSE	FALSE	FALSE	FALSE	FALSE	FALSE	FALSE	FALSE	FALSE	FALSE	FALSE	FALSE	FALSE	FALSE	FALSE	FALSE	FALSE	TRUE	FALSE	FALSE	FALSE	FALSE	FALSE	FALSE	FALSE	FALSE	FALSE	FALSE	FALSE	FALSE	FALSE	FALSE	FALSE	FALSE	TRUE	FALSE	FALSE	FALSE	FALSE	FALSE	FALSE	FALSE	FALSE	FALSE	FALSE
cardiac_neuro_cava_random:REF_CACNA2D3|ENSG00000157445.15|EH38E2203633_fwd_tile1-1	TAATATCCACAAATTCACCAGAAGCAGTCATGGTGTAATTTTATCTTTATTTATTCCTTGTGGGTAGATGTGGTCTGAAATCACAGCTGTGGTGTTTTACGGTGTCATGTGTCTTGAATGTTGCCCTCTCTTCTTACAGAAATACAAAGAGTATGAGAAAGACGTTGCCATAGAAGAAATTGATGGCCTCCAACTGGTAAAGAAGCTGGCAAAGAACATGGAAGAGATGTTTCACAAGAAGTCTGAGGCCGTCAGGGTAAGTGCCTATGT	variant	test		GRCh38	chr3	54320302	54320572	+	EH38E2203633	-1.52107	6.42078e-06	-3.73155	TRUE	decreasing	TRUE	FALSE	FALSE	FALSE	FALSE	FALSE	FALSE	TRUE	FALSE	FALSE	FALSE	FALSE	FALSE	FALSE	FALSE	FALSE	FALSE	FALSE	FALSE	FALSE	FALSE	FALSE	FALSE	FALSE	FALSE	FALSE	FALSE	FALSE	FALSE	FALSE	FALSE	FALSE	FALSE	FALSE	FALSE	FALSE	FALSE	FALSE	FALSE	FALSE	FALSE	FALSE	TRUE	FALSE	FALSE	FALSE	FALSE	FALSE	FALSE	FALSE	FALSE	FALSE	FALSE	FALSE	FALSE	FALSE	FALSE	FALSE	FALSE	TRUE	FALSE	FALSE	FALSE	FALSE	FALSE	FALSE	FALSE	FALSE	FALSE	FALSE	FALSE	FALSE	TRUE	FALSE	FALSE	FALSE	FALSE	FALSE	FALSE	FALSE	FALSE	FALSE	FALSE	FALSE	FALSE	FALSE	FALSE	FALSE	FALSE	FALSE	FALSE	FALSE	FALSE	FALSE
cardiac_neuro_cava_random:REF_CACNA2D3|ENSG00000157445.15|EH38E3515945_fwd_tile1-1	GGCAAATTTGACACCACTCCCCTTTCTTCTGAGTTGCTGATGTTGAGAAATGTACCCTGATTTGAGGGGAGGGAGAAGGCAGAAGGGTTATATTGCATGACCTTGGTTATATGGACAGGCTGCCCCCAGCCTTTCCTTTGTCTTTAAAATCCAGCCCTTCAGGGGGAGTAGCACAAACTATCAATCAACTGCAAGCATTATCTGGGGCTCCAGGGAACTCTGAGCAGGCACAGCCAAATGTGCAGTGGGAAGAGAATATGTAGGAAGTAA	variant	test		GRCh38	chr3	54324939	54325209	+	EH38E3515945	0.321479	1	1.00262	TRUE	not_significant	FALSE	FALSE	FALSE	FALSE	FALSE	FALSE	FALSE	FALSE	FALSE	FALSE	FALSE	FALSE	FALSE	FALSE	FALSE	FALSE	FALSE	FALSE	FALSE	FALSE	FALSE	FALSE	FALSE	FALSE	FALSE	FALSE	FALSE	FALSE	FALSE	FALSE	FALSE	FALSE	FALSE	FALSE	FALSE	FALSE	FALSE	FALSE	FALSE	FALSE	FALSE	FALSE	FALSE	FALSE	FALSE	FALSE	FALSE	FALSE	FALSE	FALSE	FALSE	FALSE	FALSE	FALSE	FALSE	FALSE	FALSE	FALSE	FALSE	FALSE	FALSE	FALSE	FALSE	FALSE	FALSE	FALSE	FALSE	FALSE	FALSE	FALSE	FALSE	FALSE	FALSE	FALSE	FALSE	FALSE	FALSE	FALSE	FALSE	FALSE	FALSE	FALSE	FALSE	FALSE	FALSE	FALSE	FALSE	FALSE	FALSE	FALSE	FALSE	FALSE	FALSE	FALSE
cardiac_neuro_cava_random:REF_CACNA2D3|ENSG00000157445.15|EH38E3515948_fwd_tile1-1	GTATTTGACTATTATTAGTCTTTTGGCCAAGTTTAGTATCTCATGGTTTTTTGTTTTGTTTCGTTTGTTTGTTTTTTTGGTTTTGAGACGCAGTTTCACTCTTGTTGCCCAGGCTGGAGTGCAATGGCCCGATCTTGGCTCACTGCCACCTCCGCCTCCCGGGTTCAAGCAACTCTCCTGCCTCAGCCTCCTGAGTAGCTGGGATTACAGGTGTCCGCCACCACGCCTGGCTAATTTTTGTATTTTTAGTAGAGATGGGATTTCACCATG	variant	test		GRCh38	chr3	54328214	54328484	+	EH38E3515948	0.0218265	1	0.232709	TRUE	not_significant	FALSE	FALSE	FALSE	FALSE	FALSE	FALSE	FALSE	FALSE	FALSE	FALSE	FALSE	FALSE	FALSE	FALSE	FALSE	FALSE	FALSE	FALSE	FALSE	FALSE	FALSE	FALSE	FALSE	FALSE	FALSE	FALSE	FALSE	FALSE	FALSE	FALSE	FALSE	FALSE	FALSE	FALSE	FALSE	FALSE	FALSE	FALSE	FALSE	FALSE	FALSE	FALSE	FALSE	FALSE	FALSE	FALSE	FALSE	FALSE	FALSE	FALSE	FALSE	FALSE	FALSE	FALSE	FALSE	FALSE	FALSE	FALSE	FALSE	FALSE	FALSE	FALSE	FALSE	FALSE	FALSE	FALSE	FALSE	FALSE	FALSE	FALSE	FALSE	FALSE	FALSE	FALSE	FALSE	FALSE	FALSE	FALSE	FALSE	FALSE	FALSE	FALSE	FALSE	FALSE	FALSE	FALSE	FALSE	FALSE	FALSE	FALSE	FALSE	FALSE	FALSE	FALSE
cardiac_neuro_cava_random:REF_CACNA2D3|ENSG00000157445.15|EH38E3515951_fwd_tile1-1	TGATGAGATGTGTAATTTACCACTTGCAGAGGTGGCGAGATGCTTCCCGAAGCCTGATCTGGGCTGTAGCCACCCAGCCATAGCTCTCGGGCTGTGCGGGGCTTGGCAGGCAGCCTTCTCTGAGCAGGAAGCACCTGCCTCAGAGGAGCATGAGGCCCGGGGGGGCCCGCCCTGGGTAGCCGCACAGAGTTTGCACGTTTGTGCCAAGACCACTCCTTCACATCACAGGCCAGTGTGTGGGCAGACACCCTCACACACTGAAAACAATTT	variant	test		GRCh38	chr3	54342768	54343038	+	EH38E3515951	0.433194	0.733568	1.28966	TRUE	not_significant	FALSE	FALSE	FALSE	FALSE	FALSE	FALSE	FALSE	FALSE	FALSE	FALSE	FALSE	FALSE	FALSE	FALSE	FALSE	FALSE	FALSE	FALSE	FALSE	FALSE	FALSE	FALSE	FALSE	FALSE	FALSE	FALSE	FALSE	FALSE	FALSE	FALSE	FALSE	FALSE	FALSE	FALSE	FALSE	FALSE	FALSE	FALSE	FALSE	FALSE	FALSE	FALSE	FALSE	FALSE	FALSE	FALSE	FALSE	FALSE	FALSE	FALSE	FALSE	FALSE	FALSE	FALSE	FALSE	TRUE	FALSE	TRUE	FALSE	FALSE	FALSE	FALSE	FALSE	FALSE	FALSE	FALSE	FALSE	FALSE	FALSE	FALSE	FALSE	FALSE	FALSE	FALSE	FALSE	FALSE	TRUE	FALSE	FALSE	FALSE	FALSE	FALSE	FALSE	FALSE	FALSE	FALSE	FALSE	FALSE	FALSE	FALSE	FALSE	FALSE	FALSE	FALSE
cardiac_neuro_cava_random:REF_CACNA2D3|ENSG00000157445.15|EH38E2203640_fwd_tile1-1	CTTATTAGCTCTGTGACGTCTATGTAGAAATTGAGTCTCCTCTTGGGTGGGGGAAGGGGAGTGTCTCAGTTTCCCCATGAGTACAGTAAATGAGTTGGAGTGACCCAGCTGTCAGAGGTGTGTGAACCAGAGCACTCCATCTTAATTAGGAGCTGGGTAAAATAAGGCTGAAACCTACTGGGCTGCATTCCTAGACGGCTAAGGCATTCTCAGTCACAGGATGAGATAGGAGGTCAGCACAAAATACAGGTCATAAAGACCTTACTGATA	variant	test		GRCh38	chr3	54344619	54344889	+	EH38E2203640	0.0330087	1	0.26144	TRUE	not_significant	FALSE	FALSE	FALSE	FALSE	FALSE	FALSE	FALSE	FALSE	FALSE	FALSE	FALSE	FALSE	FALSE	FALSE	FALSE	FALSE	FALSE	FALSE	FALSE	FALSE	FALSE	FALSE	FALSE	FALSE	FALSE	FALSE	FALSE	FALSE	FALSE	FALSE	FALSE	FALSE	FALSE	FALSE	FALSE	FALSE	FALSE	FALSE	FALSE	FALSE	FALSE	FALSE	FALSE	FALSE	FALSE	FALSE	FALSE	FALSE	FALSE	FALSE	FALSE	FALSE	FALSE	FALSE	FALSE	FALSE	FALSE	FALSE	FALSE	FALSE	FALSE	TRUE	FALSE	FALSE	FALSE	FALSE	FALSE	FALSE	FALSE	FALSE	FALSE	FALSE	FALSE	FALSE	FALSE	FALSE	FALSE	FALSE	FALSE	TRUE	FALSE	FALSE	FALSE	FALSE	FALSE	FALSE	FALSE	FALSE	FALSE	FALSE	FALSE	FALSE	FALSE	FALSE
cardiac_neuro_cava_random:REF_CACNA2D3|ENSG00000157445.15|EH38E3515952_fwd_tile1-1	AGGTTACAGTAAAGGAGCCAGCCAAAACCCACCAAAACCAAAATGGCCACGGGAGTGACCTCTGGTCGTCCTCACTGCTGCTCTCCCACCATGAGCGCCATGACAGTTTACAATTGCCATGGCAACGACAGGAAGTTACCCTATAGGGTCTAAAAAGGAGAGGCATGAATAATCCACCCCTTGTTTAGTGTATTGTCAAGAAATAACCATAAAAATGCACAACCGACAGCCCTTGGGGCTTCTCTGTCTGTGGAGTAGCCATTCTTTTAT	variant	test		GRCh38	chr3	54344894	54345164	+	EH38E3515952	0.835203	1.33048e-06	2.32256	TRUE	increasing	TRUE	FALSE	FALSE	FALSE	FALSE	FALSE	FALSE	FALSE	FALSE	FALSE	FALSE	FALSE	FALSE	FALSE	FALSE	FALSE	FALSE	FALSE	FALSE	FALSE	FALSE	FALSE	FALSE	FALSE	FALSE	FALSE	FALSE	FALSE	FALSE	FALSE	FALSE	FALSE	FALSE	FALSE	FALSE	FALSE	FALSE	FALSE	FALSE	FALSE	FALSE	FALSE	FALSE	FALSE	FALSE	FALSE	FALSE	FALSE	FALSE	FALSE	FALSE	FALSE	FALSE	FALSE	FALSE	FALSE	FALSE	TRUE	FALSE	FALSE	FALSE	FALSE	FALSE	FALSE	FALSE	FALSE	TRUE	FALSE	FALSE	FALSE	FALSE	FALSE	FALSE	FALSE	FALSE	FALSE	FALSE	FALSE	FALSE	FALSE	FALSE	FALSE	FALSE	FALSE	FALSE	FALSE	FALSE	FALSE	FALSE	FALSE	FALSE	FALSE	FALSE	FALSE
cardiac_neuro_cava_random:REF_CACNA2D3|ENSG00000157445.15|EH38E2203642_fwd_tile1-1	CATCAGAGACCTGTGGTGAGAGGGCAGAGGAGCTGGGATCGGAGTTCCCGAGAGGCTGAGACATTGTTTTTCCTTGTCTCAATTAAGAGGCATCAAGGAGAACAGGAAAAGGAAGACTTTTTTTCTCTGTGAGGCTCAGTGTCACTTAATGGAGTGTCTAGCGACTACCTTCTGTCACTCCCCAAAGCACCTCTAAGCCTAACGTCATCTCCACTGGCCTCTACCTTTGCTGTGGAAGAGTCTAAGTCTTTGCAATCTTAGATAGGACAT	variant	test		GRCh38	chr3	54345535	54345805	+	EH38E2203642	-0.4598	1	-1.00476	TRUE	not_significant	FALSE	FALSE	FALSE	FALSE	FALSE	FALSE	FALSE	FALSE	FALSE	FALSE	FALSE	FALSE	FALSE	FALSE	FALSE	FALSE	FALSE	FALSE	FALSE	FALSE	FALSE	FALSE	FALSE	FALSE	FALSE	FALSE	FALSE	FALSE	FALSE	FALSE	FALSE	FALSE	FALSE	FALSE	FALSE	FALSE	FALSE	FALSE	FALSE	FALSE	FALSE	FALSE	FALSE	FALSE	FALSE	FALSE	FALSE	FALSE	FALSE	FALSE	FALSE	FALSE	FALSE	FALSE	FALSE	FALSE	FALSE	FALSE	FALSE	FALSE	FALSE	FALSE	FALSE	FALSE	FALSE	FALSE	TRUE	FALSE	FALSE	FALSE	FALSE	FALSE	FALSE	FALSE	FALSE	FALSE	FALSE	FALSE	FALSE	FALSE	FALSE	FALSE	FALSE	FALSE	FALSE	FALSE	FALSE	FALSE	FALSE	FALSE	FALSE	FALSE	FALSE	FALSE
cardiac_neuro_cava_random:REF_CACNA2D3|ENSG00000157445.15|EH38E2203644_fwd_tile1-1	CAGAGCAAGAGGCGCCCACACACCCCAAGCCTGCTGAGACTGTGGATTGCATGCATCCTGGCCTGGCCTCCTGCAACCATTGGTTCTGAACGTTGCGCTTTCTCATTAGGAATTTCTCATTAGGAGGCATTCCTGAGAGGCAGCTCTTTTTAGGAATTCCAAAGCAAAGACTTCATGGAGCCTATCAGCAATACCAGCCCCATCTGTCACACCTCCTCACCACAGCCCTTAATGGCTCCCCTGACTCTGAGCCAAGCTGTTTGCTTCTTA	variant	test		GRCh38	chr3	54349249	54349519	+	EH38E2203644	-0.860547	0.123781	-2.03442	TRUE	not_significant	FALSE	TRUE	FALSE	FALSE	TRUE	TRUE	FALSE	TRUE	TRUE	FALSE	TRUE	FALSE	FALSE	FALSE	FALSE	FALSE	FALSE	FALSE	FALSE	FALSE	FALSE	FALSE	FALSE	FALSE	FALSE	TRUE	FALSE	FALSE	FALSE	FALSE	FALSE	FALSE	FALSE	FALSE	TRUE	FALSE	FALSE	FALSE	FALSE	FALSE	FALSE	TRUE	FALSE	FALSE	FALSE	FALSE	FALSE	FALSE	FALSE	TRUE	FALSE	FALSE	FALSE	TRUE	FALSE	TRUE	FALSE	FALSE	FALSE	FALSE	FALSE	TRUE	FALSE	FALSE	FALSE	FALSE	FALSE	FALSE	FALSE	FALSE	TRUE	FALSE	FALSE	TRUE	FALSE	FALSE	TRUE	FALSE	FALSE	FALSE	FALSE	TRUE	FALSE	TRUE	FALSE	FALSE	FALSE	FALSE	FALSE	FALSE	FALSE	FALSE	FALSE	TRUE
cardiac_neuro_cava_random:REF_CACNA2D3|ENSG00000157445.15|EH38E2203653_fwd_tile1-1	TCAGCTTTGCTTTTTCTCTTTGCTGAGAACTTGCAGAGTTCAGTGCCAAGAGGAGGCCTCAGGTCATTGCAAAGACACTGCTGACTCAGTTTTTTGTACCTAATGAATCTTTATTGGCACCGAGGTCTAACCTTGACACAGTGTGGTGAGTTATGCCTTGGCAGCCACTCTTAGGCACTGCATTCCTGTCCCTGTGAAACCCTTTATAAATAATGTGGGCTGGCTCACAGATGCTGCCAGCACACAGAGCCTTCGAGTAGTCTTAAAAAA	variant	test		GRCh38	chr3	54356349	54356619	+	EH38E2203653	0.00633998	1	0.192919	TRUE	not_significant	FALSE	FALSE	FALSE	FALSE	FALSE	FALSE	FALSE	TRUE	TRUE	FALSE	FALSE	FALSE	FALSE	FALSE	FALSE	FALSE	FALSE	FALSE	FALSE	FALSE	FALSE	FALSE	FALSE	FALSE	FALSE	FALSE	FALSE	FALSE	FALSE	FALSE	FALSE	FALSE	FALSE	FALSE	FALSE	FALSE	FALSE	FALSE	FALSE	FALSE	FALSE	TRUE	FALSE	FALSE	FALSE	FALSE	FALSE	FALSE	FALSE	TRUE	FALSE	FALSE	FALSE	FALSE	TRUE	FALSE	FALSE	FALSE	FALSE	TRUE	FALSE	FALSE	FALSE	FALSE	FALSE	FALSE	TRUE	FALSE	FALSE	FALSE	TRUE	FALSE	TRUE	TRUE	FALSE	TRUE	FALSE	FALSE	FALSE	FALSE	TRUE	TRUE	FALSE	TRUE	FALSE	FALSE	FALSE	FALSE	TRUE	FALSE	FALSE	FALSE	FALSE	FALSE
cardiac_neuro_cava_random:REF_CACNA2D3|ENSG00000157445.15|EH38E3515960_fwd_tile1-1	TTATTATGTGGACTCGAGCATATTGAATATCAAATCTTGCCTCTTGGAACACAACAAATACATTCCCAAAAAGCTGTCATAAATTGATGTGATCACATTCACATCTTTTATTGAAATATAAAGTGCTCGACATCAATTGCTGGTGAGGATGTGAAGCAATAAGAACTCTTGTTCATTGCTGGCAGGAATGCAAAACGGTAACAGCCACTTTGGAAGATGACTTGGCAGTTTCTTATGGGACTACACATACTCTTACCATATGATCCAGCA	variant	test		GRCh38	chr3	54357286	54357556	+	EH38E3515960	-0.629537	1	-1.44087	TRUE	not_significant	FALSE	FALSE	FALSE	FALSE	FALSE	FALSE	FALSE	TRUE	FALSE	FALSE	FALSE	FALSE	FALSE	FALSE	FALSE	FALSE	FALSE	FALSE	FALSE	FALSE	FALSE	FALSE	FALSE	FALSE	FALSE	FALSE	FALSE	FALSE	FALSE	FALSE	FALSE	FALSE	FALSE	FALSE	FALSE	FALSE	FALSE	FALSE	FALSE	FALSE	FALSE	TRUE	FALSE	FALSE	FALSE	FALSE	FALSE	FALSE	FALSE	FALSE	FALSE	FALSE	FALSE	FALSE	FALSE	FALSE	FALSE	TRUE	FALSE	TRUE	FALSE	FALSE	FALSE	FALSE	FALSE	FALSE	FALSE	FALSE	FALSE	FALSE	FALSE	FALSE	TRUE	FALSE	FALSE	FALSE	FALSE	FALSE	FALSE	FALSE	FALSE	FALSE	FALSE	FALSE	FALSE	FALSE	FALSE	FALSE	FALSE	FALSE	FALSE	FALSE	FALSE	FALSE
cardiac_neuro_cava_random:REF_CACNA2D3|ENSG00000157445.15|EH38E3515967_fwd_tile1-1	CCGTTTTCAGCCTCACTGATCACAGATTTTACCTCTGGAACTGAAAGAGTGGTGGATTCTGAAAACCCGCCCTTAAGGAGCAGATGCACAGCCTTGTGTTTTTGAACACAAGATTTGGAGTCCTTTTCTTGGCAGCAGAATTAACTTTCACATAACCTCCATGTAACTGTGAACTTGGGGAGTTGTTCCAAGTTCTCCCTATATGAGAGCCAACCGTGGGAGGCAGTGATTCTGGGAAGTTTCCTTGTTTCAATCAAGCTGTTTTATGCT	variant	test		GRCh38	chr3	54377212	54377482	+	EH38E3515967	-0.406981	1	-0.869049	TRUE	not_significant	FALSE	FALSE	FALSE	FALSE	FALSE	FALSE	FALSE	TRUE	TRUE	FALSE	FALSE	FALSE	FALSE	FALSE	FALSE	FALSE	FALSE	FALSE	FALSE	FALSE	FALSE	FALSE	FALSE	FALSE	FALSE	FALSE	FALSE	FALSE	FALSE	FALSE	FALSE	FALSE	FALSE	FALSE	FALSE	FALSE	FALSE	FALSE	FALSE	FALSE	FALSE	TRUE	FALSE	FALSE	FALSE	FALSE	FALSE	TRUE	FALSE	FALSE	FALSE	FALSE	FALSE	FALSE	FALSE	FALSE	FALSE	FALSE	FALSE	FALSE	FALSE	FALSE	FALSE	FALSE	FALSE	FALSE	FALSE	FALSE	FALSE	FALSE	TRUE	FALSE	TRUE	TRUE	FALSE	FALSE	FALSE	FALSE	FALSE	FALSE	FALSE	FALSE	FALSE	TRUE	FALSE	FALSE	TRUE	FALSE	FALSE	FALSE	FALSE	FALSE	FALSE	TRUE
cardiac_neuro_cava_random:REF_CACNA2D3|ENSG00000157445.15|EH38E2203671_fwd_tile1-1	ATAATATTTAATACACATTCTGTAAAGCTCAATATGTAACTGATTTCATGATACATGCACAGAAATTCTAAATCTGTTACAAAGATTAAGAGAATATGCTCTCAGAAACACATAGTTTTCTTTCTTTTTATATATCACTGCCTGTCACTCATCTGTCAGGATCCACAGTGTGTTTGCAGATTGTACCACATGATCCCAGAAGGCTTTCAAGCTTCATTGACTAGGATGATTTTAGGAAGAGAGTGACCCAATGAACGCTTGGGGCCCACT	variant	test		GRCh38	chr3	54384323	54384593	+	EH38E2203671	0.186798	1	0.656579	TRUE	not_significant	FALSE	FALSE	FALSE	FALSE	FALSE	FALSE	FALSE	TRUE	FALSE	FALSE	FALSE	FALSE	FALSE	FALSE	FALSE	FALSE	FALSE	FALSE	FALSE	FALSE	FALSE	FALSE	FALSE	FALSE	FALSE	FALSE	FALSE	FALSE	FALSE	FALSE	FALSE	FALSE	FALSE	FALSE	FALSE	FALSE	FALSE	FALSE	FALSE	FALSE	FALSE	TRUE	FALSE	FALSE	FALSE	FALSE	FALSE	FALSE	FALSE	FALSE	FALSE	FALSE	FALSE	FALSE	FALSE	FALSE	FALSE	FALSE	FALSE	FALSE	FALSE	FALSE	FALSE	FALSE	FALSE	FALSE	FALSE	FALSE	FALSE	FALSE	FALSE	FALSE	FALSE	FALSE	FALSE	FALSE	FALSE	FALSE	FALSE	FALSE	FALSE	FALSE	FALSE	FALSE	FALSE	FALSE	FALSE	FALSE	FALSE	FALSE	FALSE	FALSE	FALSE	FALSE
cardiac_neuro_cava_random:REF_CACNA2D3|ENSG00000157445.15|EH38E2203699_fwd_tile1-1	TTGAATTAATGTGGAGCTTTCTGAGGAGGGGGAAGATATGCTTTGAGAGGTTAAGCAATGTCTGTGTTAGTTTATATAAATGAATCTTTATGGGTGCAAATGTGCTCACACCACGTTACCATATTGGCTCTATTAGTTTATACAGAAATTTCATTAAGTGATGTGAAAATATACATATGGGGATTTCTACAATGACTTCTTCCTTTTGAACAGCCAGATATTTACGTTCCTTTGGGTTTCATTGGCACACAAATGTATTTTCCCTCTTAA	variant	test		GRCh38	chr3	54481743	54482013	+	EH38E2203699	0.137671	1	0.530354	TRUE	not_significant	FALSE	FALSE	FALSE	FALSE	FALSE	FALSE	FALSE	FALSE	FALSE	FALSE	FALSE	FALSE	FALSE	FALSE	FALSE	FALSE	FALSE	FALSE	FALSE	FALSE	FALSE	FALSE	FALSE	FALSE	FALSE	FALSE	FALSE	FALSE	FALSE	FALSE	FALSE	FALSE	FALSE	FALSE	FALSE	FALSE	FALSE	FALSE	FALSE	FALSE	FALSE	FALSE	FALSE	FALSE	FALSE	FALSE	FALSE	FALSE	FALSE	FALSE	FALSE	FALSE	FALSE	FALSE	FALSE	FALSE	FALSE	FALSE	FALSE	FALSE	FALSE	FALSE	FALSE	FALSE	FALSE	FALSE	FALSE	FALSE	FALSE	FALSE	TRUE	FALSE	FALSE	FALSE	FALSE	FALSE	FALSE	FALSE	FALSE	FALSE	FALSE	FALSE	FALSE	FALSE	FALSE	FALSE	FALSE	FALSE	FALSE	FALSE	FALSE	FALSE	FALSE	FALSE
cardiac_neuro_cava_random:REF_CACNA2D3|ENSG00000157445.15|EH38E2203707_fwd_tile1-1	GGCCCTCAGGTTGCCTGATGCAGCAGCTTTTTTCATGAAACTCCTTCAGCAGATGTTTGCTGAGTGGCTGCTCTGGCATCCCCAGCTTGTGAGTCTTACTATTTCGGAGACTTTGAAGATGAATGGCTGATACCTTTAGAGCCGTAAATGACTCCATATCCTCTATGAGTAAAGCAAGAGGCAGGATGCTTTTGCAAGAACTGCTGATGATCTGGCAGAGAATTCAGATAAAGCTGAACTCTTTTAAGGACTTTCTCAACTGAAGTGCTG	variant	test		GRCh38	chr3	54506681	54506951	+	EH38E2203707	-0.0397414	1	0.0745194	TRUE	not_significant	FALSE	FALSE	FALSE	FALSE	FALSE	FALSE	FALSE	FALSE	FALSE	FALSE	FALSE	FALSE	FALSE	FALSE	FALSE	FALSE	FALSE	FALSE	FALSE	FALSE	FALSE	FALSE	FALSE	FALSE	FALSE	FALSE	FALSE	FALSE	FALSE	FALSE	FALSE	FALSE	FALSE	FALSE	FALSE	FALSE	FALSE	FALSE	FALSE	FALSE	FALSE	FALSE	FALSE	FALSE	FALSE	FALSE	FALSE	FALSE	FALSE	FALSE	FALSE	FALSE	FALSE	FALSE	FALSE	FALSE	FALSE	TRUE	FALSE	FALSE	FALSE	TRUE	FALSE	FALSE	FALSE	FALSE	FALSE	FALSE	FALSE	FALSE	FALSE	FALSE	FALSE	FALSE	FALSE	FALSE	FALSE	FALSE	FALSE	FALSE	FALSE	FALSE	FALSE	FALSE	FALSE	FALSE	FALSE	FALSE	FALSE	FALSE	FALSE	FALSE	FALSE	FALSE
cardiac_neuro_cava_random:REF_CACNA2D3|ENSG00000157445.15|EH38E3515987_fwd_tile1-1	AGAAGTTTCAAGGTTACTTCTATGATAACTTCAGGATCAAGCACTTGCTTTCTGTGTTTTGCCTGGGAAGGAGAAGGGTGGAGCCACCTTCAGCACCGTGAAAATTGCAGCAGCAACTGTTGCAGCCTGTGGTGGCAGTCAAGTATGTTCCAGTGGGGGAAAGAGATTAAGAGCTACTGTCCCTGGGCTGACTCAGTTAGTTATATATGCCACAGGTCCCCCTGTTTGAGAAAGGGATTGCCTTGCTGAGGGAAATGCAGACTAGACTTC	variant	test		GRCh38	chr3	54511835	54512105	+	EH38E3515987	-0.2499	1	-0.465452	TRUE	not_significant	FALSE	FALSE	FALSE	FALSE	FALSE	FALSE	FALSE	FALSE	FALSE	FALSE	FALSE	FALSE	FALSE	FALSE	FALSE	FALSE	FALSE	FALSE	FALSE	FALSE	FALSE	FALSE	FALSE	FALSE	FALSE	FALSE	FALSE	FALSE	FALSE	FALSE	FALSE	FALSE	FALSE	FALSE	FALSE	FALSE	FALSE	FALSE	FALSE	FALSE	FALSE	FALSE	FALSE	FALSE	FALSE	FALSE	FALSE	FALSE	FALSE	FALSE	FALSE	FALSE	FALSE	FALSE	FALSE	FALSE	FALSE	FALSE	FALSE	FALSE	FALSE	FALSE	FALSE	FALSE	FALSE	FALSE	FALSE	FALSE	FALSE	FALSE	FALSE	FALSE	FALSE	FALSE	FALSE	FALSE	FALSE	FALSE	FALSE	FALSE	FALSE	FALSE	FALSE	FALSE	FALSE	FALSE	FALSE	FALSE	FALSE	FALSE	FALSE	FALSE	FALSE	FALSE
cardiac_neuro_cava_random:REF_CACNA2D3|ENSG00000157445.15|EH38E3515989_fwd_tile1-1	TTCGAGTGCAGATGTTATGGACGAAGGGAGCCCTCATTTCTCAGCTGTACTCGCCCAGAACTTAGCTTCAGCAACAGGCAGCTGGTAGCAGGATGAGAAATGCTGATGACCTGCCCCTCCTGGGATGAATGCCCTCCAACTGTGAACTTTGGGGAGAGAGAACCCTGTGTTCTTGGCCATATAAGCCTAGAGTGAGTTTGTGTCTTGCCAAACTTGGATGAGAGAGGGAGGGAGCAGGTCTTTGTTCAAACACCATAGTGCCTTGCTGTT	variant	test		GRCh38	chr3	54527599	54527869	+	EH38E3515989	-0.367297	1	-0.767088	TRUE	not_significant	FALSE	FALSE	FALSE	FALSE	FALSE	FALSE	FALSE	FALSE	FALSE	FALSE	FALSE	FALSE	FALSE	FALSE	FALSE	FALSE	FALSE	FALSE	FALSE	FALSE	FALSE	FALSE	FALSE	FALSE	FALSE	FALSE	FALSE	FALSE	FALSE	FALSE	FALSE	FALSE	FALSE	FALSE	FALSE	FALSE	FALSE	FALSE	FALSE	FALSE	FALSE	FALSE	FALSE	FALSE	FALSE	FALSE	FALSE	FALSE	FALSE	FALSE	FALSE	FALSE	FALSE	FALSE	FALSE	FALSE	FALSE	FALSE	FALSE	FALSE	FALSE	FALSE	FALSE	FALSE	FALSE	FALSE	FALSE	FALSE	FALSE	FALSE	FALSE	FALSE	FALSE	TRUE	FALSE	FALSE	FALSE	FALSE	FALSE	FALSE	FALSE	TRUE	FALSE	FALSE	FALSE	FALSE	FALSE	FALSE	FALSE	FALSE	FALSE	FALSE	FALSE	FALSE
cardiac_neuro_cava_random:REF_CACNA2D3|ENSG00000157445.15|EH38E3515993_fwd_tile1-1	AGAGGTATCACTTTATGCTGTTGAATATTTATTAAGAGAATATATGATAGCAGGCTGTGTCCTGAGCTGGCAAACTGGCCCAAGCTGGAGTTCACATCAGGACATATTGTCCAACTAAAAGTAGAAGCTGCAAGATGGACAGGTCACCTGTCGGGAGGCTGAATTATGTCTGATGTGACTAGAGCCTGTGCTGGTCAATTTGTCAGTGTCAGCTCTGAACTCATTCTTGTCTGGAAAACAGATGAAGTGGCCACCAGGTAGAATGACCCA	variant	test		GRCh38	chr3	54535673	54535943	+	EH38E3515993	-0.0769188	1	-0.0210026	TRUE	not_significant	FALSE	FALSE	FALSE	FALSE	FALSE	FALSE	FALSE	FALSE	FALSE	FALSE	FALSE	FALSE	FALSE	FALSE	FALSE	FALSE	FALSE	FALSE	FALSE	FALSE	FALSE	FALSE	FALSE	FALSE	FALSE	FALSE	FALSE	FALSE	FALSE	FALSE	FALSE	FALSE	FALSE	FALSE	FALSE	FALSE	FALSE	FALSE	FALSE	FALSE	FALSE	FALSE	FALSE	FALSE	FALSE	FALSE	FALSE	FALSE	FALSE	FALSE	FALSE	FALSE	FALSE	FALSE	FALSE	FALSE	FALSE	FALSE	FALSE	FALSE	FALSE	FALSE	FALSE	FALSE	FALSE	FALSE	FALSE	FALSE	FALSE	FALSE	FALSE	FALSE	FALSE	TRUE	FALSE	FALSE	FALSE	FALSE	FALSE	FALSE	FALSE	FALSE	FALSE	FALSE	FALSE	FALSE	FALSE	FALSE	FALSE	FALSE	FALSE	FALSE	FALSE	FALSE
cardiac_neuro_cava_random:REF_CACNA2D3|ENSG00000157445.15|EH38E2203717_fwd_tile1-1	TTTCTTTCTCTCTTCCGAAAGGTTAAAATGAGAAGAGACTTCCCTGAGTGAATATCAGGAATCGGTTCTTGCTAAATGATGACAGCTGTGTACTCTCTAACTGGGTGTTGTCCTTTATTGTAAATGACTTGTCATCTATCAGTTCTTTCCAGAATTGTTTCTTTTGTCCCCCCGCCCCCACAGAGCATAGGACAAGGCTTCAAATCCCATAGGTATTTTTTAAATTCTGGTTGACGGAATGGCTAAGAGTTTATTTGGCTTTACTTTATG	variant	test		GRCh38	chr3	54549914	54550184	+	EH38E2203717	0.238232	1	0.788731	TRUE	not_significant	FALSE	FALSE	FALSE	FALSE	FALSE	FALSE	FALSE	FALSE	FALSE	FALSE	FALSE	FALSE	FALSE	FALSE	FALSE	FALSE	FALSE	FALSE	FALSE	FALSE	FALSE	FALSE	FALSE	FALSE	FALSE	FALSE	FALSE	FALSE	FALSE	FALSE	FALSE	FALSE	FALSE	FALSE	FALSE	FALSE	FALSE	FALSE	FALSE	FALSE	FALSE	FALSE	FALSE	FALSE	FALSE	FALSE	FALSE	FALSE	FALSE	FALSE	FALSE	FALSE	FALSE	FALSE	FALSE	FALSE	FALSE	FALSE	FALSE	FALSE	FALSE	FALSE	FALSE	FALSE	FALSE	FALSE	FALSE	FALSE	FALSE	FALSE	FALSE	FALSE	FALSE	TRUE	FALSE	FALSE	FALSE	FALSE	FALSE	FALSE	FALSE	FALSE	FALSE	FALSE	FALSE	FALSE	FALSE	FALSE	FALSE	FALSE	FALSE	FALSE	FALSE	FALSE
cardiac_neuro_cava_random:REF_CACNA2D3|ENSG00000157445.15|EH38E2203719_fwd_tile1-1	TTTCTACTTGAAATTCTCATTTATTTGCCATTGTTTCTCTCCTCATACTGAAATGTCAACTTCATTGTCTGGCATAATGTTGAATGCCTGATACAGTAGGTACTCAATCAATATTTGTCGAGTAAACAAATGAATGAAAGCGTCATCACAGTACCTTGCCCTGATAATTTAAGGAAGAGAGAAAGAGACTTGCATAAAGTCTACCCTGGATAGTCTCAGGACAGCTGAACTGCTGCGGGTGGGGAGTTGGAGGCTTCCACTGTTCTGGGA	variant	test		GRCh38	chr3	54554269	54554539	+	EH38E2203719	0.272582	1	0.876989	TRUE	not_significant	FALSE	FALSE	FALSE	FALSE	FALSE	FALSE	FALSE	FALSE	FALSE	FALSE	FALSE	FALSE	FALSE	FALSE	FALSE	FALSE	FALSE	FALSE	FALSE	FALSE	FALSE	FALSE	FALSE	FALSE	FALSE	FALSE	FALSE	FALSE	FALSE	FALSE	FALSE	FALSE	FALSE	FALSE	FALSE	FALSE	FALSE	FALSE	FALSE	FALSE	FALSE	FALSE	FALSE	FALSE	FALSE	FALSE	FALSE	FALSE	FALSE	FALSE	FALSE	FALSE	FALSE	FALSE	FALSE	FALSE	FALSE	FALSE	FALSE	FALSE	FALSE	FALSE	FALSE	FALSE	FALSE	FALSE	FALSE	FALSE	FALSE	FALSE	FALSE	FALSE	FALSE	FALSE	FALSE	FALSE	FALSE	FALSE	FALSE	FALSE	FALSE	FALSE	FALSE	FALSE	FALSE	FALSE	FALSE	FALSE	FALSE	FALSE	FALSE	FALSE	FALSE	FALSE
cardiac_neuro_cava_random:REF_CACNA2D3|ENSG00000157445.15|EH38E2203725_fwd_tile1-1	GAAAGGTGTAGACAGCTGTGGAGGAGAGGAGGTGCACTGGGGCCAATCCTGAGTGCCCTCGTAAGTGGACCTGACTTATGTGACCATTTCTAGCATTATGTTGCTCATTGTTTCCTCTGCAACTTGACGACTGGAGTAACCTCATCCGTCCTCACCCCTCCTGTCTGTATGGTATTGATGAATCTCTGGAATGAGGATGTCACAGTAGGGTTGCGTGACTTGGCATCCAGCAGGGATCTCTGGTGAGGGTACAGGGCTCTAGGCCAAGGG	variant	test		GRCh38	chr3	54558047	54558317	+	EH38E2203725	-0.0998132	1	-0.0798265	TRUE	not_significant	FALSE	FALSE	FALSE	FALSE	FALSE	FALSE	FALSE	TRUE	FALSE	FALSE	FALSE	FALSE	FALSE	FALSE	FALSE	FALSE	FALSE	FALSE	FALSE	FALSE	FALSE	FALSE	FALSE	FALSE	FALSE	FALSE	FALSE	FALSE	FALSE	FALSE	FALSE	FALSE	FALSE	FALSE	FALSE	FALSE	FALSE	FALSE	FALSE	FALSE	FALSE	FALSE	TRUE	FALSE	FALSE	FALSE	FALSE	FALSE	FALSE	FALSE	FALSE	FALSE	FALSE	FALSE	FALSE	FALSE	FALSE	FALSE	FALSE	TRUE	FALSE	FALSE	FALSE	FALSE	FALSE	TRUE	FALSE	FALSE	FALSE	FALSE	FALSE	FALSE	FALSE	FALSE	FALSE	FALSE	FALSE	FALSE	FALSE	FALSE	FALSE	TRUE	FALSE	FALSE	FALSE	FALSE	FALSE	FALSE	FALSE	FALSE	FALSE	FALSE	FALSE	FALSE
cardiac_neuro_cava_random:REF_CACNA2D3|ENSG00000157445.15|EH38E2203726_fwd_tile1-1	CTTCTGGAGCCTTCCCAGGCCTCTGCTTTGTGATAGGATTTTAATTCTGGCTTGGTTTGAATTTTAATTAAAAAGGGAAGTTTTAATTTTGCTTACAAGTTGTGAAAACAGGACTCGGGGCTGCAACTGTGCCAACATCACAGCTGTAGAAATTAACAAGCTCAACCTAAAAGAAGGGGGAGAAAAACCCCACCCTGCATAATCTTGGAGCAATTAAGTGAAGTCTTTCATGTTTTCATTAAGTAAGACTAGGCACCTGATGCCTTCCCA	variant	test		GRCh38	chr3	54563535	54563805	+	EH38E2203726	0.0411816	1	0.282439	TRUE	not_significant	FALSE	FALSE	FALSE	FALSE	FALSE	FALSE	FALSE	TRUE	FALSE	FALSE	FALSE	FALSE	FALSE	FALSE	FALSE	FALSE	FALSE	FALSE	FALSE	FALSE	FALSE	FALSE	FALSE	FALSE	FALSE	FALSE	FALSE	FALSE	FALSE	FALSE	FALSE	FALSE	FALSE	FALSE	FALSE	FALSE	FALSE	FALSE	FALSE	FALSE	FALSE	FALSE	TRUE	FALSE	FALSE	FALSE	FALSE	FALSE	FALSE	FALSE	FALSE	FALSE	FALSE	FALSE	FALSE	FALSE	FALSE	FALSE	FALSE	FALSE	FALSE	FALSE	FALSE	FALSE	FALSE	FALSE	FALSE	FALSE	FALSE	FALSE	FALSE	FALSE	FALSE	FALSE	FALSE	FALSE	FALSE	FALSE	FALSE	FALSE	FALSE	FALSE	FALSE	FALSE	FALSE	FALSE	FALSE	FALSE	FALSE	FALSE	FALSE	FALSE	FALSE	FALSE
cardiac_neuro_cava_random:REF_CACNA2D3|ENSG00000157445.15|EH38E3516002_fwd_tile1-1	TGTGCAGTGGGAAATGTAGGTACAAGAAGGACAGAACCCAATATCTCTTTGCATTACAGACTACTGTCTCAAGGTTATCTGTGTGATAATTTGGGGATGTTATCTTCAGCAGATGCCTGTTATTAGCCCATTGTGGTCCTGTAGAAAGCTGGCCATTGTTAATCGGAAAAAAAGAATCTCAATGCCATCAGCTGAGTCAGGATTCTCTCCTGCGAAAACGATATTTCTGTTTTTATTTTCTTATCTCCAAAGTCTCTGTTGCAAATCCTC	variant	test		GRCh38	chr3	54568749	54569019	+	EH38E3516002	-0.145569	1	-0.19739	TRUE	not_significant	FALSE	FALSE	FALSE	FALSE	FALSE	FALSE	FALSE	FALSE	FALSE	FALSE	FALSE	FALSE	FALSE	FALSE	FALSE	FALSE	FALSE	FALSE	FALSE	FALSE	FALSE	FALSE	FALSE	FALSE	FALSE	FALSE	FALSE	FALSE	FALSE	FALSE	FALSE	FALSE	FALSE	FALSE	FALSE	FALSE	FALSE	FALSE	FALSE	FALSE	FALSE	FALSE	FALSE	FALSE	FALSE	FALSE	FALSE	FALSE	FALSE	FALSE	FALSE	FALSE	FALSE	FALSE	TRUE	FALSE	FALSE	FALSE	FALSE	FALSE	FALSE	FALSE	FALSE	FALSE	FALSE	FALSE	FALSE	FALSE	FALSE	FALSE	FALSE	FALSE	FALSE	FALSE	FALSE	FALSE	FALSE	FALSE	FALSE	FALSE	FALSE	FALSE	FALSE	FALSE	FALSE	FALSE	FALSE	FALSE	FALSE	FALSE	FALSE	FALSE	FALSE	FALSE
cardiac_neuro_cava_random:REF_CACNA2D3|ENSG00000157445.15|EH38E2203743_fwd_tile1-1	AGGAGCAGTCTCTTCTCCATTAAATTCATCCACTGCACAAAGCAGAAGGTATTTCTGCTTGTGTAACTGCCTCTTTCTTATCCTTAGAGGGAGAAGATGATCCTCCATCGGTAACACTTAAAAGATTAGCCTTAAGTCTAGCAGCTTTCGTGGGTATTTGCTACAAACTCTTGCTGGGTCAAGCTGGATTGACTTCATTGAACAGCCAGCTGGGTCTTGCAGGAGAACATGCAGCACAGATCAGTATGCCCCGGTTGGAGCTGAGTTCTC	variant	test		GRCh38	chr3	54600279	54600549	+	EH38E2203743	0.101499	1	0.437416	TRUE	not_significant	FALSE	FALSE	FALSE	FALSE	FALSE	FALSE	FALSE	TRUE	FALSE	FALSE	FALSE	FALSE	FALSE	FALSE	FALSE	FALSE	FALSE	FALSE	FALSE	FALSE	FALSE	FALSE	FALSE	FALSE	FALSE	FALSE	FALSE	FALSE	FALSE	FALSE	FALSE	FALSE	FALSE	FALSE	FALSE	FALSE	FALSE	FALSE	FALSE	FALSE	FALSE	TRUE	FALSE	FALSE	FALSE	FALSE	FALSE	FALSE	FALSE	FALSE	FALSE	FALSE	FALSE	FALSE	FALSE	FALSE	FALSE	FALSE	FALSE	FALSE	FALSE	TRUE	FALSE	FALSE	TRUE	FALSE	FALSE	FALSE	FALSE	FALSE	FALSE	FALSE	FALSE	TRUE	FALSE	FALSE	TRUE	FALSE	FALSE	FALSE	FALSE	FALSE	FALSE	TRUE	FALSE	FALSE	TRUE	FALSE	FALSE	FALSE	FALSE	FALSE	FALSE	FALSE
cardiac_neuro_cava_random:REF_CACNA2D3|ENSG00000157445.15|EH38E3516011_fwd_tile1-1	ATTTCACCAGTGCAGCCCGGACCTAGCTTCTGGAGCCATCCCTGTCATGACACTCCCTGAACCTGCACTTGATCTCGTTGCCCAGACATTTCTTCAATTTTGACTCACTTTCATAGATATCAGATGTTTTGTTTTGGGTTTTCTTGTGACGTCCAGATCATGTGCCCAAAGTCTTGCAATCGGAATTGCACGATCCAGAGTGGCTAACCAAGACCACAGTCTTGCCACATTTCCATTGTTAGACACACTATGCTGGAGGAGACTTGGTCG	variant	test		GRCh38	chr3	54600819	54601089	+	EH38E3516011	-0.443799	1	-0.963649	TRUE	not_significant	FALSE	FALSE	FALSE	FALSE	FALSE	FALSE	FALSE	TRUE	FALSE	FALSE	FALSE	FALSE	FALSE	FALSE	FALSE	FALSE	FALSE	FALSE	FALSE	FALSE	FALSE	FALSE	FALSE	FALSE	FALSE	FALSE	FALSE	FALSE	FALSE	FALSE	FALSE	FALSE	FALSE	FALSE	FALSE	FALSE	FALSE	FALSE	FALSE	FALSE	FALSE	TRUE	FALSE	FALSE	FALSE	FALSE	FALSE	FALSE	FALSE	FALSE	FALSE	FALSE	FALSE	FALSE	FALSE	FALSE	FALSE	FALSE	FALSE	FALSE	FALSE	FALSE	FALSE	FALSE	FALSE	FALSE	FALSE	FALSE	FALSE	FALSE	FALSE	FALSE	TRUE	FALSE	FALSE	FALSE	FALSE	FALSE	FALSE	FALSE	FALSE	TRUE	FALSE	FALSE	FALSE	FALSE	FALSE	FALSE	FALSE	FALSE	FALSE	FALSE	FALSE	FALSE
cardiac_neuro_cava_random:REF_CACNA2D3|ENSG00000157445.15|EH38E3516013_fwd_tile1-1	GCCCTGCAAATGTAGCCCTGTGCGCACACACTGGAGCACTGGATCCCTGGGTCATGAACAAGAAGACGACGTGGCCTGAAGGCTCTACTTCTTTTCACCCCCTCTCTAATCCCTCTTTGCTCAACTCTGACTATAAAAGTCTAAATTAACATAATCATAGTATCCACAACCTTTTCAGCAAAATGCACCTATCTCCCAGTCCTGTGCTGCAGATATTCGCTTCATGCTTGCCTGCATATTCCTCTGAGTCACTTCAGATCCTCTTCACTA	variant	test		GRCh38	chr3	54606704	54606974	+	EH38E3516013	-0.6603	1	-1.51992	TRUE	not_significant	FALSE	FALSE	FALSE	FALSE	FALSE	FALSE	FALSE	FALSE	FALSE	FALSE	FALSE	FALSE	FALSE	FALSE	FALSE	FALSE	FALSE	FALSE	FALSE	FALSE	FALSE	FALSE	FALSE	FALSE	FALSE	FALSE	FALSE	FALSE	FALSE	FALSE	FALSE	FALSE	FALSE	FALSE	FALSE	FALSE	FALSE	FALSE	FALSE	FALSE	FALSE	FALSE	FALSE	FALSE	FALSE	FALSE	FALSE	FALSE	FALSE	FALSE	FALSE	FALSE	FALSE	FALSE	FALSE	FALSE	FALSE	FALSE	FALSE	FALSE	FALSE	FALSE	FALSE	FALSE	FALSE	FALSE	FALSE	FALSE	FALSE	FALSE	FALSE	FALSE	FALSE	FALSE	FALSE	FALSE	FALSE	FALSE	FALSE	FALSE	FALSE	FALSE	FALSE	FALSE	FALSE	FALSE	FALSE	FALSE	FALSE	FALSE	FALSE	FALSE	FALSE	FALSE
cardiac_neuro_cava_random:REF_CACNA2D3|ENSG00000157445.15|EH38E2203749_fwd_tile1-1	CATCATCTTGAGGTGTCAAGCAGGAGCTGGGAGACCAGCAGAGACTCCCAAGGCCTTGCTGCTGTTGGTCTGCAGGCAGCTCTGTAGGGCAGGCTGTTGTCATTTTGCAGGTGAGCAAGCAGAAGCCCAGGCAGGTGAGTCATTCACTCCACAGTTCATAACTTGGATTGTGGGTTAGTTACACCTGACTCCAAAACTTGACTTTTTACTACTCAGCTATACTGGCCTCTCAAGAAAGGCTAGGCCCTAATTTCCAGACTCTCTTTTACC	variant	test		GRCh38	chr3	54629142	54629412	+	EH38E2203749	-1.05618	0.00173756	-2.53707	TRUE	decreasing	TRUE	FALSE	FALSE	FALSE	TRUE	FALSE	FALSE	FALSE	FALSE	FALSE	FALSE	FALSE	FALSE	FALSE	FALSE	FALSE	FALSE	FALSE	FALSE	FALSE	FALSE	FALSE	FALSE	FALSE	FALSE	TRUE	FALSE	FALSE	FALSE	FALSE	FALSE	FALSE	FALSE	FALSE	FALSE	FALSE	FALSE	FALSE	FALSE	FALSE	FALSE	FALSE	FALSE	FALSE	FALSE	FALSE	FALSE	FALSE	FALSE	FALSE	FALSE	FALSE	FALSE	FALSE	FALSE	FALSE	FALSE	TRUE	FALSE	TRUE	FALSE	TRUE	FALSE	FALSE	FALSE	FALSE	TRUE	FALSE	FALSE	FALSE	FALSE	FALSE	FALSE	FALSE	FALSE	FALSE	FALSE	FALSE	FALSE	FALSE	FALSE	TRUE	FALSE	FALSE	FALSE	FALSE	FALSE	FALSE	FALSE	FALSE	FALSE	FALSE	FALSE	FALSE
cardiac_neuro_cava_random:REF_CACNA2D3|ENSG00000157445.15|EH38E2203767_fwd_tile1-1	ACTCTATACATTGTCATCGGGACAGTAAGTCCTTTTCCTTGGCCTCCTGCCCCCAAGTACAGGAGGGTCTGCAGAATGTCAGGAACTCGTTGATCTTAGATTAGAACCCACTGGGGCTACAGTCAGAGAGCAGGAGAACAGCAAATTGTGGGGCCTCAGGATGAGGCTCTCTAGATGTGATTAAATGATTTTCCTCTTCTAAAAGGACAGGAGAACTTCAAGATGAGTGCGATTTCCGTGCTGTGTACTGTGCGTTTTATCTTCAGTTAT	variant	test		GRCh38	chr3	54651149	54651419	+	EH38E2203767	-0.225677	1	-0.403214	TRUE	not_significant	FALSE	FALSE	FALSE	FALSE	FALSE	FALSE	FALSE	FALSE	FALSE	FALSE	FALSE	FALSE	FALSE	FALSE	FALSE	FALSE	FALSE	FALSE	FALSE	FALSE	FALSE	FALSE	FALSE	FALSE	FALSE	FALSE	FALSE	FALSE	FALSE	FALSE	FALSE	FALSE	FALSE	FALSE	FALSE	FALSE	FALSE	FALSE	FALSE	FALSE	FALSE	FALSE	FALSE	FALSE	FALSE	FALSE	FALSE	FALSE	FALSE	FALSE	FALSE	FALSE	FALSE	FALSE	FALSE	FALSE	FALSE	FALSE	FALSE	FALSE	FALSE	FALSE	FALSE	FALSE	FALSE	FALSE	FALSE	FALSE	FALSE	FALSE	FALSE	FALSE	FALSE	FALSE	FALSE	FALSE	FALSE	FALSE	FALSE	FALSE	FALSE	FALSE	FALSE	FALSE	FALSE	FALSE	FALSE	FALSE	FALSE	FALSE	FALSE	FALSE	FALSE	FALSE
cardiac_neuro_cava_random:REF_CACNA2D3|ENSG00000157445.15|EH38E3516032_fwd_tile1-1	CATCTTCGAGGAGGGGCTGGCTTGGGGATTTTGTGCCCCAAGCCTCCCCCGTGCTATAACTTGGAGGATAAAGCCTCAAGCCAGCCTTGCCCCAGTGGCCTCCGGGGTGCTGAAAGGCTTAGCTTTACCGTGGCGCCTCTGAGGGGGTTTTGTAAAGCTCAGGAATCCCCTCTTCTCCTGATAGTTCTGTGGGGCATGTGCCATTCTGAGGGCCAGAGTTCCTGAGCTGATTCAGGGATTATTCTTTTAAGAACCCAACCCTTCACTCAT	variant	test		GRCh38	chr3	54651649	54651919	+	EH38E3516032	-0.142063	1	-0.188381	TRUE	not_significant	FALSE	TRUE	FALSE	FALSE	FALSE	FALSE	FALSE	FALSE	FALSE	FALSE	FALSE	FALSE	FALSE	FALSE	TRUE	FALSE	FALSE	FALSE	FALSE	FALSE	FALSE	FALSE	FALSE	FALSE	FALSE	FALSE	FALSE	FALSE	FALSE	FALSE	FALSE	FALSE	FALSE	FALSE	FALSE	FALSE	FALSE	FALSE	FALSE	FALSE	FALSE	FALSE	FALSE	FALSE	FALSE	FALSE	FALSE	FALSE	FALSE	FALSE	FALSE	FALSE	FALSE	TRUE	FALSE	FALSE	FALSE	FALSE	FALSE	FALSE	FALSE	FALSE	FALSE	FALSE	FALSE	FALSE	FALSE	FALSE	FALSE	FALSE	FALSE	FALSE	FALSE	FALSE	FALSE	FALSE	FALSE	FALSE	FALSE	FALSE	FALSE	FALSE	FALSE	FALSE	FALSE	FALSE	FALSE	FALSE	FALSE	FALSE	FALSE	FALSE	FALSE	FALSE
cardiac_neuro_cava_random:REF_CACNA2D3|ENSG00000157445.15|EH38E3516038_fwd_tile1-1	GCCATTTCGTGGGCCTAAGACTGGGTGGTGAGACCTCCTGTAGATGGGAAAGGGCTGAGCAGGGGGACTCAGAGGCTGGTGCTTTCTCTAGGAAGTAAGCAAGGTTGCAGGAGCTCAGCAAGGAGGGAGCATGGGGCAAACCCGTGGCTGGAGGTGGAGGCTCTGGCTGTGTGTTGGTACATATGGGGCTTTAGCTGGAACCCCTGACTCTGGGACCAGATTGCCCTGCTCCATGCAGGCTATGTAGAGAAGGAAAAATGAGCCAGCTAG	variant	test		GRCh38	chr3	54664688	54664958	+	EH38E3516038	0.138649	1	0.532868	TRUE	not_significant	FALSE	FALSE	FALSE	FALSE	FALSE	FALSE	FALSE	FALSE	FALSE	FALSE	FALSE	FALSE	FALSE	FALSE	FALSE	FALSE	FALSE	FALSE	FALSE	FALSE	FALSE	FALSE	FALSE	FALSE	FALSE	FALSE	FALSE	FALSE	FALSE	FALSE	FALSE	FALSE	FALSE	FALSE	FALSE	FALSE	FALSE	FALSE	FALSE	FALSE	FALSE	FALSE	FALSE	FALSE	FALSE	FALSE	FALSE	FALSE	FALSE	FALSE	FALSE	FALSE	FALSE	FALSE	FALSE	FALSE	FALSE	FALSE	FALSE	FALSE	FALSE	FALSE	FALSE	FALSE	FALSE	FALSE	FALSE	FALSE	FALSE	FALSE	FALSE	FALSE	FALSE	FALSE	FALSE	FALSE	FALSE	FALSE	FALSE	FALSE	FALSE	FALSE	FALSE	FALSE	FALSE	FALSE	FALSE	FALSE	FALSE	FALSE	FALSE	FALSE	FALSE	FALSE
cardiac_neuro_cava_random:REF_CACNA2D3|ENSG00000157445.15|EH38E3516053_fwd_tile1-1	TGTTGTACCAGGATAAGCAGATCAGGGTAGAAGCAATTTGCCCTATCCCAAAGGGGCCCTAGGATTTTAATAAGCTGGTTATGAAAATTCTATTTCTTTGCAATTTGAAGCAGCTAATTAGAGCCTGTAATTTCTCTCCTGTAACGAGAGTGGATGAAGGTTAACATTAGGCCTCCCGGGCCCTTTCACATTCATTTACAGAGAGAAATCAGGTAACAGTTGTAGCTAATTAGAGCAGGGTATTAAATATTTAGTCCATCTTGATTTAAC	variant	test		GRCh38	chr3	54733404	54733674	+	EH38E3516053	0.115242	1	0.472727	TRUE	not_significant	FALSE	FALSE	FALSE	FALSE	FALSE	FALSE	FALSE	TRUE	FALSE	FALSE	FALSE	FALSE	FALSE	FALSE	FALSE	FALSE	FALSE	FALSE	FALSE	FALSE	FALSE	FALSE	FALSE	FALSE	FALSE	FALSE	FALSE	FALSE	FALSE	FALSE	FALSE	FALSE	FALSE	FALSE	FALSE	FALSE	FALSE	FALSE	FALSE	FALSE	FALSE	TRUE	FALSE	FALSE	FALSE	FALSE	FALSE	FALSE	FALSE	FALSE	FALSE	FALSE	FALSE	FALSE	FALSE	FALSE	FALSE	FALSE	FALSE	FALSE	FALSE	FALSE	FALSE	FALSE	FALSE	FALSE	FALSE	FALSE	FALSE	FALSE	FALSE	FALSE	TRUE	FALSE	FALSE	FALSE	FALSE	FALSE	FALSE	FALSE	FALSE	FALSE	FALSE	TRUE	FALSE	FALSE	FALSE	FALSE	FALSE	FALSE	FALSE	FALSE	FALSE	FALSE
cardiac_neuro_cava_random:REF_CACNA2D3|ENSG00000157445.15|EH38E2203802_fwd_tile1-1	TGACTTTGGATGCTATGAGTGCATATCATTTGGATAATAGTTTTGGGGAACTATCCTAAGGAAGATATCTCATTCATAGGCATTTTTAAAAGAGGATTTGTGTCTGGCGAAACTGCTCCCTGGAAGGAAATCGTTGTCCAAGAGGCTGGGCAGGCTTAGCAACGGGGTAGCATTGTGTTGAGTAAAGTCTGACTTTGCCATAGGCTGATACCTAAACTGTTGCATGCTGAGGACACTAAGTCATTCTTCTCTTGTCATACCCAATTCAGA	variant	test		GRCh38	chr3	54734003	54734273	+	EH38E2203802	-0.812844	0.267796	-1.91186	TRUE	not_significant	FALSE	FALSE	FALSE	FALSE	FALSE	FALSE	FALSE	TRUE	FALSE	FALSE	FALSE	FALSE	FALSE	FALSE	FALSE	FALSE	FALSE	FALSE	FALSE	FALSE	FALSE	FALSE	FALSE	FALSE	FALSE	FALSE	FALSE	FALSE	FALSE	FALSE	FALSE	FALSE	FALSE	FALSE	FALSE	FALSE	FALSE	FALSE	FALSE	FALSE	FALSE	TRUE	FALSE	FALSE	FALSE	FALSE	FALSE	FALSE	FALSE	FALSE	FALSE	FALSE	FALSE	FALSE	FALSE	FALSE	FALSE	FALSE	FALSE	FALSE	FALSE	FALSE	FALSE	FALSE	FALSE	FALSE	FALSE	FALSE	FALSE	FALSE	FALSE	FALSE	FALSE	FALSE	FALSE	FALSE	FALSE	FALSE	FALSE	FALSE	FALSE	FALSE	FALSE	FALSE	FALSE	FALSE	FALSE	FALSE	FALSE	FALSE	FALSE	FALSE	FALSE	FALSE
cardiac_neuro_cava_random:REF_CACNA2D3|ENSG00000157445.15|EH38E2203804_fwd_tile1-1	TCTTGCCACATCAGATTGCAATTCTTCCATCAGCTAGTATGCATTTAGTCATGGGTTATTGTTTTTACCACTGTCTGTGTCCAGCTGATGAAAATTACTGAAATTGAAGTCTTGTCTTAATCAACTAATATTACACCATAATTTAGTTTTAGTCATTGTTTATAAGAATCTTTGAGGCATCCTTTTGAAGACAGTTTAGTCAACTCAGAGTATTTTAGGGCCTGGCTATAGAATATAGCCTTTAGGATTTATAAGTTCTGAGTACAGCAG	variant	test		GRCh38	chr3	54755843	54756113	+	EH38E2203804	0.0664782	1	0.347435	TRUE	not_significant	FALSE	FALSE	FALSE	FALSE	FALSE	FALSE	FALSE	FALSE	FALSE	FALSE	FALSE	FALSE	FALSE	FALSE	FALSE	FALSE	FALSE	FALSE	FALSE	FALSE	FALSE	FALSE	FALSE	FALSE	FALSE	FALSE	FALSE	FALSE	FALSE	FALSE	FALSE	FALSE	FALSE	FALSE	FALSE	FALSE	FALSE	FALSE	FALSE	FALSE	FALSE	FALSE	FALSE	FALSE	FALSE	FALSE	FALSE	FALSE	FALSE	FALSE	FALSE	FALSE	FALSE	FALSE	FALSE	FALSE	FALSE	FALSE	FALSE	FALSE	TRUE	TRUE	FALSE	FALSE	TRUE	FALSE	FALSE	FALSE	FALSE	FALSE	TRUE	FALSE	TRUE	FALSE	FALSE	FALSE	FALSE	FALSE	TRUE	FALSE	FALSE	TRUE	FALSE	FALSE	FALSE	FALSE	FALSE	FALSE	FALSE	FALSE	FALSE	FALSE	FALSE	FALSE
cardiac_neuro_cava_random:REF_CACNA2D3|ENSG00000157445.15|EH38E2203805_fwd_tile1-1	CCATGTAACATCGGTGAGCAAGTATTCTTCTATGGTCATTAATTAAATCATTGTTTATAGTCTCAGATTGTTATAGTATGGAGGCAGCATAACATTTTTCATCTCAAGTGTCATGAGGTCCAGAGGGCCCCCTTACATATTTTCACCCTGACTCAGCCAAGTTCTGCAGTGAAATGAAGCATTAGCATTCAGGGACCAGAGCAGACCCAAGGAGCGTCGAAGGAGGCAGAACTAACGCACTGGGCCTGACCACAGAATGACCCTGGGAGG	variant	test		GRCh38	chr3	54756396	54756666	+	EH38E2203805	-0.281715	1	-0.547198	TRUE	not_significant	FALSE	FALSE	FALSE	FALSE	FALSE	FALSE	FALSE	TRUE	TRUE	FALSE	FALSE	FALSE	FALSE	FALSE	FALSE	FALSE	FALSE	FALSE	FALSE	FALSE	FALSE	FALSE	FALSE	FALSE	FALSE	FALSE	FALSE	FALSE	FALSE	FALSE	FALSE	FALSE	FALSE	FALSE	FALSE	FALSE	FALSE	FALSE	FALSE	FALSE	FALSE	TRUE	FALSE	FALSE	FALSE	FALSE	FALSE	TRUE	FALSE	FALSE	FALSE	FALSE	FALSE	FALSE	FALSE	FALSE	TRUE	TRUE	FALSE	FALSE	TRUE	TRUE	TRUE	FALSE	TRUE	FALSE	TRUE	FALSE	FALSE	FALSE	TRUE	FALSE	TRUE	TRUE	FALSE	TRUE	FALSE	FALSE	TRUE	TRUE	FALSE	TRUE	FALSE	TRUE	FALSE	FALSE	FALSE	FALSE	FALSE	FALSE	FALSE	FALSE	FALSE	FALSE
cardiac_neuro_cava_random:REF_CACNA2D3|ENSG00000157445.15|EH38E2203806_fwd_tile1-1	GCCATGGAGACAGTTCTTAGCTAGCAGATCTCAGACACTTTCCTCTGGAAATGAATGTCTGGGGACATTCGTACCCCTTGCAATAGTTCTCTGCCTCCTCCAGTCTACCAGCAAAATCCAGGGAGGCCTGGAGCTTGTGAGTTTATTTCATTTTATGCATAAGTAGGTCCTGTCTTGAGGGAACCAACCCTAATGAGACAAAGCAGCAAGCCATTTTACATACATTAAAACAATCATTACCACTGTAGAATGGCTGGTGGAATTTAAAGT	variant	test		GRCh38	chr3	54756757	54757027	+	EH38E2203806	0.232018	1	0.772767	TRUE	not_significant	FALSE	FALSE	FALSE	FALSE	FALSE	FALSE	FALSE	TRUE	FALSE	FALSE	FALSE	FALSE	FALSE	FALSE	FALSE	FALSE	FALSE	FALSE	FALSE	FALSE	FALSE	FALSE	FALSE	FALSE	FALSE	FALSE	FALSE	FALSE	FALSE	FALSE	FALSE	FALSE	FALSE	FALSE	FALSE	FALSE	FALSE	FALSE	FALSE	FALSE	FALSE	TRUE	FALSE	FALSE	FALSE	FALSE	FALSE	FALSE	FALSE	FALSE	FALSE	FALSE	FALSE	FALSE	FALSE	FALSE	FALSE	FALSE	FALSE	FALSE	TRUE	FALSE	FALSE	FALSE	FALSE	FALSE	TRUE	FALSE	FALSE	FALSE	TRUE	FALSE	TRUE	FALSE	FALSE	FALSE	FALSE	FALSE	TRUE	FALSE	FALSE	TRUE	FALSE	FALSE	FALSE	FALSE	FALSE	FALSE	FALSE	FALSE	FALSE	FALSE	FALSE	FALSE
cardiac_neuro_cava_random:REF_CACNA2D3|ENSG00000157445.15|EH38E3516056_fwd_tile1-1	AAAGCCATGGTGACCTTCTCTAACATTCAGTATGCCAAGATTTTAAATAAGCACTGGCTGATTCTCCTTCAGAAATCACAGTTAATGGAGTGTTTTCCAGCTGTGCAAATAAAGAAGGGCCTCCATGTTTGGGTTCTCAACCGATCAGTCATCGTCAGGTCCAATGGAAATGCCACATGTGTTGTCGTCTGCTTAGCTTACCCCTTTTCCATGGGCTAAAGGTCATTCTCTCCTTATCTGAAAGAGAACTGGTGGCCTGAGACTTCCTGG	variant	test		GRCh38	chr3	54757108	54757378	+	EH38E3516056	-0.160895	1	-0.236767	TRUE	not_significant	FALSE	FALSE	FALSE	FALSE	FALSE	FALSE	FALSE	FALSE	FALSE	FALSE	FALSE	FALSE	FALSE	FALSE	FALSE	FALSE	FALSE	FALSE	FALSE	FALSE	FALSE	FALSE	FALSE	FALSE	FALSE	FALSE	FALSE	FALSE	FALSE	FALSE	FALSE	FALSE	FALSE	FALSE	FALSE	FALSE	FALSE	FALSE	FALSE	FALSE	FALSE	FALSE	FALSE	FALSE	FALSE	FALSE	FALSE	FALSE	FALSE	FALSE	FALSE	FALSE	FALSE	FALSE	FALSE	FALSE	FALSE	FALSE	FALSE	FALSE	FALSE	FALSE	FALSE	FALSE	FALSE	FALSE	FALSE	FALSE	FALSE	FALSE	FALSE	FALSE	FALSE	FALSE	FALSE	FALSE	FALSE	FALSE	FALSE	FALSE	FALSE	FALSE	FALSE	FALSE	FALSE	FALSE	FALSE	FALSE	FALSE	FALSE	FALSE	FALSE	FALSE	FALSE
cardiac_neuro_cava_random:REF_CACNA2D3|ENSG00000157445.15|EH38E3516061_fwd_tile1-1	AGTGTCTGCTTTTTCTCTTATTGTCTCTTAGTGGCCTCGGGCAGCTGTGTACTCCAAGAAGGAGAACAGATCTTTCCAGACACAGAGAGAGGGGTCACTAATTGGTGTGTGAGCAGCTGTGATTTCCATCTAGAAACAACCAACACACTCCCATTATGTGGGTCAGCATCACCTGTATGGCTCTGCTAGTTCTCTACTGCCCTTTAACAAATCAGCACAGACTTAGTGGCTTTAAACAGCACAAGTGTATCATCTCCAGGTTGCCATGGA	variant	test		GRCh38	chr3	54771086	54771356	+	EH38E3516061	-0.711941	0.730514	-1.6526	TRUE	not_significant	FALSE	FALSE	FALSE	FALSE	FALSE	FALSE	FALSE	FALSE	FALSE	FALSE	FALSE	FALSE	FALSE	FALSE	FALSE	FALSE	FALSE	FALSE	FALSE	FALSE	FALSE	FALSE	FALSE	FALSE	FALSE	FALSE	FALSE	FALSE	FALSE	FALSE	FALSE	FALSE	FALSE	FALSE	FALSE	FALSE	FALSE	FALSE	FALSE	FALSE	FALSE	FALSE	FALSE	FALSE	FALSE	FALSE	FALSE	FALSE	FALSE	FALSE	FALSE	FALSE	FALSE	FALSE	TRUE	FALSE	FALSE	FALSE	FALSE	FALSE	FALSE	TRUE	FALSE	FALSE	FALSE	FALSE	FALSE	FALSE	FALSE	FALSE	FALSE	FALSE	FALSE	FALSE	FALSE	FALSE	FALSE	FALSE	FALSE	FALSE	FALSE	FALSE	FALSE	FALSE	FALSE	FALSE	FALSE	FALSE	FALSE	FALSE	FALSE	FALSE	FALSE	FALSE
cardiac_neuro_cava_random:REF_CACNA2D3|ENSG00000157445.15|EH38E3516072_fwd_tile1-1	ATGTTTTGTGGGGAGGATGAGGGCAGTCTTAAACTGAGGACATCACCACAAAGGCCTGGTCTGTCATTTTCCTTCCCAGGATTTCTTCCCATATGCTTAAATGGATGAGTCAAAAAGAGGTGTTTCCTGCTCAACAAAGATAAAATAGAGAGAGAGAGAAAGGACAGCTCTCCTGTCAGAGAGGCCTGCAAAGTCCAGCAGTTTGTGCAGGGCTTCACTTTGGTATTTATTTTGCAGTCCATCAAACATTTGTCATACTCATGGCCCCTT	variant	test		GRCh38	chr3	54814668	54814938	+	EH38E3516072	-0.0165498	1	0.134107	TRUE	not_significant	FALSE	FALSE	FALSE	FALSE	FALSE	FALSE	FALSE	FALSE	FALSE	FALSE	FALSE	FALSE	FALSE	FALSE	FALSE	FALSE	FALSE	FALSE	FALSE	FALSE	FALSE	FALSE	FALSE	FALSE	FALSE	FALSE	FALSE	FALSE	FALSE	FALSE	FALSE	FALSE	FALSE	FALSE	FALSE	FALSE	FALSE	FALSE	FALSE	FALSE	FALSE	FALSE	FALSE	FALSE	FALSE	FALSE	FALSE	FALSE	FALSE	FALSE	FALSE	FALSE	FALSE	FALSE	FALSE	FALSE	FALSE	FALSE	FALSE	FALSE	FALSE	FALSE	FALSE	FALSE	FALSE	FALSE	FALSE	FALSE	FALSE	FALSE	FALSE	FALSE	FALSE	FALSE	FALSE	FALSE	FALSE	FALSE	FALSE	FALSE	FALSE	FALSE	FALSE	FALSE	FALSE	FALSE	FALSE	FALSE	FALSE	FALSE	FALSE	FALSE	FALSE	FALSE
cardiac_neuro_cava_random:REF_CACNA2D3|ENSG00000157445.15|EH38E3516074_fwd_tile1-1	ACTGCTCTACTAAAGACAGTCTGTTCAGACCATATGGACAACCAGAGGCCTAGAAATCATTACACAATTACTCAGATATATTTGAGGTATTTAAACAAGGCAAGGCATGCTAGTGTGTGACTTGGCTTGTGGTAATGTTTGATTACACTTCAATGCCATCACAAAAGGACGGAATACTTCATTAAAAGTTAAAGTATTCAAGGCTCACAACAGCTTCCAGGGTAAATAAATGGTCAGAATTCCAGATTGTTTGGAAGGCTCAATGTCTTT	variant	test		GRCh38	chr3	54817727	54817997	+	EH38E3516074	0.0450599	1	0.292404	TRUE	not_significant	FALSE	FALSE	FALSE	FALSE	FALSE	FALSE	FALSE	TRUE	FALSE	FALSE	FALSE	FALSE	FALSE	FALSE	FALSE	FALSE	FALSE	FALSE	FALSE	FALSE	FALSE	FALSE	FALSE	FALSE	FALSE	FALSE	FALSE	FALSE	FALSE	FALSE	FALSE	FALSE	FALSE	FALSE	FALSE	FALSE	FALSE	FALSE	FALSE	FALSE	FALSE	TRUE	FALSE	FALSE	FALSE	FALSE	FALSE	FALSE	FALSE	FALSE	FALSE	FALSE	FALSE	FALSE	FALSE	FALSE	FALSE	FALSE	FALSE	TRUE	TRUE	TRUE	FALSE	FALSE	FALSE	FALSE	TRUE	FALSE	FALSE	FALSE	TRUE	FALSE	TRUE	FALSE	FALSE	FALSE	FALSE	FALSE	TRUE	FALSE	FALSE	TRUE	FALSE	FALSE	FALSE	FALSE	FALSE	FALSE	FALSE	FALSE	FALSE	FALSE	FALSE	FALSE
cardiac_neuro_cava_random:REF_CACNA2D3|ENSG00000157445.15|EH38E3516087_fwd_tile1-1	AAGGTTTGGCAATGAAGAGGCCCCTGGCAACCGTAGAGAAAGGGATTTCCATGGCATATTTGGTGGTGGAGGGAGGGCAAAGGCAGAATGCAGTGGGTTGAGGCATAAAGGGGCAATAAGGAAACAGAGATGGCACTTGGTTAATGAATACAGGACATTGGGATGGGAAGATGAGCTCAGCGTCTGCATTCTGGGGGAGGAAGCAGAGAGTTTAGCTAAGCTGTGTAGAATCTGCACTAAATGCAGTTTCTTCTATTGTTTCCCTACTTC	variant	test		GRCh38	chr3	54844269	54844539	+	EH38E3516087	-0.287948	1	-0.563213	TRUE	not_significant	FALSE	FALSE	FALSE	FALSE	FALSE	FALSE	FALSE	FALSE	FALSE	FALSE	FALSE	FALSE	FALSE	FALSE	FALSE	FALSE	FALSE	FALSE	FALSE	FALSE	FALSE	FALSE	FALSE	FALSE	FALSE	FALSE	FALSE	FALSE	FALSE	FALSE	FALSE	FALSE	FALSE	FALSE	FALSE	FALSE	FALSE	FALSE	FALSE	FALSE	FALSE	FALSE	FALSE	FALSE	FALSE	FALSE	FALSE	FALSE	FALSE	FALSE	FALSE	FALSE	FALSE	FALSE	FALSE	FALSE	FALSE	FALSE	FALSE	FALSE	FALSE	FALSE	FALSE	FALSE	FALSE	FALSE	TRUE	FALSE	FALSE	FALSE	FALSE	FALSE	FALSE	FALSE	FALSE	FALSE	FALSE	FALSE	FALSE	FALSE	FALSE	FALSE	FALSE	FALSE	FALSE	FALSE	FALSE	FALSE	FALSE	FALSE	FALSE	FALSE	FALSE	FALSE
cardiac_neuro_cava_random:REF_CACNA2D3|ENSG00000157445.15|EH38E2203845_fwd_tile1-1	TAACTCTAGACAGCATGAAACCTATCATAACGGGTCCCTTGATGTAATACATGGACACTCATACTCCAGCTCTAGACCCACTTACTGCAAGTCTAATTTGACACGATAAATTAGACCCAAGATCCCTGGAAATTTATTACAATGGGATTTGCCCCCAAATTACATTACTTAAGCCCAGTGTCTTGTGGATAGAAGCTATTCAACAGCTTTTTTGTTAAATCAGGGCAGCTGAGATTTTTCTCTGTTTCCTGCCTATGTCATATCCAGTAG	variant	test		GRCh38	chr3	54846751	54847021	+	EH38E2203845	0.0311258	1	0.256602	TRUE	not_significant	FALSE	FALSE	FALSE	FALSE	FALSE	FALSE	FALSE	FALSE	FALSE	FALSE	FALSE	FALSE	FALSE	FALSE	FALSE	FALSE	FALSE	FALSE	FALSE	FALSE	FALSE	FALSE	FALSE	FALSE	FALSE	FALSE	FALSE	FALSE	FALSE	FALSE	FALSE	FALSE	FALSE	FALSE	FALSE	FALSE	FALSE	FALSE	FALSE	FALSE	FALSE	FALSE	FALSE	FALSE	FALSE	FALSE	FALSE	FALSE	FALSE	FALSE	FALSE	FALSE	FALSE	FALSE	FALSE	FALSE	FALSE	FALSE	FALSE	FALSE	FALSE	FALSE	FALSE	FALSE	FALSE	FALSE	FALSE	FALSE	FALSE	FALSE	FALSE	FALSE	FALSE	FALSE	FALSE	FALSE	FALSE	FALSE	FALSE	FALSE	FALSE	FALSE	FALSE	FALSE	FALSE	FALSE	FALSE	FALSE	FALSE	FALSE	FALSE	FALSE	FALSE	FALSE
cardiac_neuro_cava_random:REF_CACNA2D3|ENSG00000157445.15|EH38E3516093_fwd_tile1-1	ACATGTGTTAATGCTTTTAATCACTGACTAATTGAATAGCAAGCCTAGGATATTATGTGCCTTGGAAAGGCCTAGAGGCTTAAGGAAAGGATGAAGGGGAGGGGAGGTCCAGGTGGAAGATACATCTAGCAGCAGCCTGGAGTTGAAGTGAGGACAACTGTGAGTACTGGGCTGAGCAGCTGGGCTTCTCTAAGATGAAGGTAAATATCCTCATGTTACAGATGGGAAGCTGAGGCACTGAGTCCTAAGGTGACGTCTCCCAGATCACAT	variant	test		GRCh38	chr3	54851177	54851447	+	EH38E3516093	-0.440778	1	-0.955888	TRUE	not_significant	FALSE	FALSE	FALSE	FALSE	FALSE	FALSE	FALSE	FALSE	FALSE	FALSE	FALSE	FALSE	FALSE	FALSE	FALSE	FALSE	FALSE	FALSE	FALSE	FALSE	FALSE	FALSE	FALSE	FALSE	FALSE	FALSE	FALSE	FALSE	FALSE	FALSE	FALSE	FALSE	FALSE	FALSE	FALSE	FALSE	FALSE	FALSE	FALSE	FALSE	FALSE	FALSE	FALSE	FALSE	FALSE	FALSE	FALSE	FALSE	FALSE	FALSE	FALSE	FALSE	FALSE	FALSE	FALSE	FALSE	FALSE	FALSE	FALSE	FALSE	FALSE	FALSE	FALSE	FALSE	FALSE	FALSE	FALSE	FALSE	FALSE	FALSE	FALSE	FALSE	FALSE	FALSE	FALSE	FALSE	FALSE	FALSE	FALSE	FALSE	FALSE	FALSE	FALSE	FALSE	FALSE	FALSE	FALSE	FALSE	FALSE	FALSE	FALSE	FALSE	FALSE	FALSE
cardiac_neuro_cava_random:REF_CACNA2D3|ENSG00000157445.15|EH38E3516096_fwd_tile1-1	TTTGCAGCCTATAACTTTGAGGCCACAGTCCAGCATGCTTGGGAGCAGCAGAAGGCCTTTCAGATAACATGGATGAGTTACTTGCTCATTTGTGTGTGACTGGAACCCTTCCTCCCTTCCTTTTTCCTCCCATCTTTCCCTCCCCCACCTGCTCCTGTCCTTCCCTCACTTGGCATTTGTCTGTTGAACACCTGTCATGTGGCAGACACCCTATTAGATGCCAAAGATCTAGTGATAAAGCAGATAGAATTGTCCCTTTATTTGGTGTTT	variant	test		GRCh38	chr3	54856325	54856595	+	EH38E3516096	-0.07914	1	-0.0267097	TRUE	not_significant	FALSE	FALSE	FALSE	FALSE	FALSE	FALSE	FALSE	FALSE	FALSE	FALSE	FALSE	FALSE	FALSE	FALSE	FALSE	FALSE	FALSE	FALSE	FALSE	FALSE	FALSE	FALSE	FALSE	FALSE	FALSE	FALSE	FALSE	FALSE	FALSE	FALSE	FALSE	FALSE	FALSE	FALSE	FALSE	FALSE	FALSE	FALSE	FALSE	FALSE	FALSE	FALSE	FALSE	FALSE	FALSE	FALSE	FALSE	FALSE	FALSE	FALSE	FALSE	FALSE	FALSE	FALSE	FALSE	FALSE	FALSE	FALSE	FALSE	FALSE	FALSE	FALSE	FALSE	FALSE	FALSE	FALSE	FALSE	FALSE	FALSE	FALSE	FALSE	FALSE	TRUE	FALSE	FALSE	FALSE	FALSE	FALSE	FALSE	FALSE	FALSE	FALSE	FALSE	FALSE	FALSE	FALSE	FALSE	FALSE	FALSE	FALSE	FALSE	FALSE	FALSE	FALSE
cardiac_neuro_cava_random:REF_CACNA2D3|ENSG00000157445.15|EH38E2203855_fwd_tile1-1	TCATTTTTACATAATCCTAAATGATAAGACCCAAAGAATGCAAATAAAAATGTTGAGACCATGGGCTCTTTGGCACAATAATTTAATCCGTATCACACCACTGCACTGAGCATTGTACTTCATTGAGGAATGTGCTCCAACCGTGACACACTTAGGTGAACTTTCATCATCATGTGATAGGCACATCTATTTCCAAACACATCTCCCAGGTGCCATTTTTACATTCTCTGTGGAGGTTGCTAGGCAAAGGGAAACACTAATACATTTGGA	variant	test		GRCh38	chr3	54859189	54859459	+	EH38E2203855	0.0528872	1	0.312515	TRUE	not_significant	FALSE	FALSE	FALSE	FALSE	FALSE	FALSE	FALSE	TRUE	TRUE	FALSE	FALSE	FALSE	FALSE	FALSE	FALSE	FALSE	FALSE	FALSE	FALSE	FALSE	FALSE	FALSE	FALSE	FALSE	FALSE	FALSE	FALSE	FALSE	FALSE	FALSE	FALSE	FALSE	FALSE	FALSE	FALSE	FALSE	FALSE	FALSE	FALSE	FALSE	FALSE	FALSE	TRUE	FALSE	FALSE	FALSE	FALSE	TRUE	FALSE	FALSE	FALSE	FALSE	FALSE	FALSE	FALSE	FALSE	FALSE	TRUE	FALSE	TRUE	FALSE	TRUE	FALSE	TRUE	TRUE	FALSE	TRUE	FALSE	FALSE	FALSE	TRUE	FALSE	TRUE	TRUE	FALSE	FALSE	FALSE	FALSE	TRUE	TRUE	FALSE	TRUE	FALSE	FALSE	FALSE	FALSE	FALSE	FALSE	TRUE	FALSE	FALSE	FALSE	FALSE	FALSE
cardiac_neuro_cava_random:REF_CACNA2D3|ENSG00000157445.15|EH38E3516102_fwd_tile1-1	GAAATTGACCACGACCCTAAGTTGGAGTAAAGAGAATTCAGAGCACATGGGGTGGCATGTGCAGAGGCCTGAAGGCAAGAACGATGATGACATTTTCAGCAGCCAGCTCAGTCTAGCTGGGGAGTACAGTGAGAGGCAGGGAGTGGCGAGAAAGAGGCCAGAACAGCAAGCAGAGGCCAAGTCACAGGGACTTGTGGAATTCTGGACTGTTGGGTGCCATCACCTAGGACATGAGGAGCTATGAGGATTCCAGCCTAAGCAGTGATATGA	variant	test		GRCh38	chr3	54861277	54861547	+	EH38E3516102	-0.243905	1	-0.45005	TRUE	not_significant	FALSE	FALSE	FALSE	FALSE	FALSE	FALSE	FALSE	FALSE	TRUE	FALSE	FALSE	FALSE	FALSE	FALSE	FALSE	FALSE	FALSE	FALSE	FALSE	FALSE	FALSE	FALSE	FALSE	FALSE	FALSE	FALSE	FALSE	FALSE	FALSE	FALSE	FALSE	FALSE	FALSE	FALSE	FALSE	FALSE	FALSE	FALSE	FALSE	FALSE	FALSE	FALSE	FALSE	FALSE	FALSE	FALSE	FALSE	FALSE	FALSE	TRUE	FALSE	FALSE	FALSE	FALSE	FALSE	FALSE	FALSE	FALSE	FALSE	FALSE	FALSE	TRUE	FALSE	FALSE	FALSE	FALSE	FALSE	FALSE	FALSE	FALSE	FALSE	FALSE	FALSE	TRUE	FALSE	FALSE	FALSE	FALSE	FALSE	TRUE	FALSE	TRUE	FALSE	FALSE	FALSE	FALSE	FALSE	FALSE	FALSE	FALSE	FALSE	FALSE	FALSE	FALSE
cardiac_neuro_cava_random:REF_CACNA2D3|ENSG00000157445.15|EH38E3516103_fwd_tile1-1	CAATGGACATGGTAGGTTGATGGGTGCTGCTTGCTTTGCCTGGCTCACGCCACTTTCTCTGATTATACTCACCCATTCCAGCTCCTGCCTGTGTTTCCATGGTCACAGGCAAATATAAGACCCAGAGAACTCAGTCTTACAAGGGACATTTGGCTTTCCTCTGAGTTATGAATCACATCAGAGCTCTCTTGGGTTTATTCAGACCAGCATGCATCCAGAAACATTTTTAAAAAGACATATCACTGTAATTGAGAATCACACACACACAAA	variant	test		GRCh38	chr3	54861739	54862009	+	EH38E3516103	0.121327	1	0.488361	TRUE	not_significant	FALSE	FALSE	FALSE	FALSE	FALSE	FALSE	FALSE	FALSE	TRUE	FALSE	FALSE	FALSE	FALSE	FALSE	FALSE	FALSE	FALSE	FALSE	FALSE	FALSE	FALSE	FALSE	FALSE	FALSE	FALSE	FALSE	FALSE	FALSE	FALSE	FALSE	FALSE	FALSE	FALSE	FALSE	FALSE	FALSE	FALSE	FALSE	FALSE	FALSE	FALSE	FALSE	FALSE	FALSE	FALSE	FALSE	FALSE	FALSE	FALSE	TRUE	FALSE	FALSE	FALSE	FALSE	TRUE	FALSE	FALSE	TRUE	FALSE	FALSE	FALSE	FALSE	FALSE	FALSE	FALSE	FALSE	FALSE	FALSE	FALSE	FALSE	FALSE	FALSE	TRUE	TRUE	FALSE	FALSE	FALSE	FALSE	FALSE	FALSE	FALSE	TRUE	FALSE	FALSE	FALSE	FALSE	FALSE	FALSE	FALSE	FALSE	FALSE	FALSE	FALSE	FALSE
cardiac_neuro_cava_random:REF_CACNA2D3|ENSG00000157445.15|EH38E2203862_fwd_tile1-1	GTTTAGCATAAAAACCTGAAGTTGAAGGCTCTCTCTGTTCCTCAGCCATCTCAGAGATGGTGAGACTAGAGTCCACTGCCCAGGGACTAAGTTAAGGAGAGGCATTGGAAATGGGGTGACAGGATATGAGTCAATGGGCCCGAACTACTTACCACAGGAGGAAAACCAACAAGAGAGAACTCCCTCTTCCGTGGTGGTTAGCCGTGGCATCTTTCGAAAGTTAACATTTTGTAGTGTTGATGGATACTACTTTGAGATTTTACTTGAGTG	variant	test		GRCh38	chr3	54862585	54862855	+	EH38E2203862	0.111892	1	0.464121	TRUE	not_significant	FALSE	FALSE	FALSE	FALSE	FALSE	FALSE	FALSE	TRUE	FALSE	FALSE	FALSE	FALSE	FALSE	FALSE	FALSE	FALSE	FALSE	FALSE	FALSE	FALSE	FALSE	FALSE	FALSE	FALSE	FALSE	FALSE	FALSE	FALSE	FALSE	FALSE	FALSE	FALSE	FALSE	FALSE	FALSE	FALSE	FALSE	FALSE	FALSE	FALSE	FALSE	FALSE	TRUE	FALSE	FALSE	FALSE	FALSE	FALSE	FALSE	FALSE	FALSE	FALSE	FALSE	FALSE	FALSE	TRUE	FALSE	FALSE	FALSE	FALSE	FALSE	FALSE	FALSE	FALSE	FALSE	FALSE	FALSE	FALSE	FALSE	FALSE	TRUE	FALSE	FALSE	FALSE	FALSE	FALSE	FALSE	FALSE	TRUE	FALSE	FALSE	TRUE	FALSE	FALSE	FALSE	FALSE	FALSE	FALSE	FALSE	FALSE	FALSE	FALSE	FALSE	FALSE
cardiac_neuro_cava_random:REF_CACNA2D3|ENSG00000157445.15|EH38E3516104_fwd_tile1-1	TTTTGTCGAGGAGACTTTAGAGACGGTTTTGTTTGCCTCTAAGTGCTCCAACTCATCAGAGCAGATGCCCCTGGGTGCCCACATGGATCTTTATTTTGCATGCCCATCTGTGTGTGTTCCTTCCTCTTTGCCGAGGAGCATTCTTTTCTCAGCGTTACTCCTTTGCCTACAGCAGAGGTATGGAGTTGCCACTCTCCCTCCCTGCTTTCAGAGTGTCCTGTTCTCTGTCCCATTGCCGGCACGAAAGGTTCCTCCCAGCTCAACTACTCA	variant	test		GRCh38	chr3	54863213	54863483	+	EH38E3516104	-0.0810346	1	-0.0315776	TRUE	not_significant	FALSE	FALSE	FALSE	FALSE	FALSE	FALSE	FALSE	TRUE	FALSE	FALSE	FALSE	FALSE	FALSE	FALSE	FALSE	FALSE	FALSE	FALSE	FALSE	FALSE	FALSE	FALSE	FALSE	FALSE	FALSE	FALSE	FALSE	FALSE	FALSE	FALSE	FALSE	FALSE	FALSE	FALSE	FALSE	FALSE	FALSE	FALSE	FALSE	FALSE	FALSE	TRUE	FALSE	FALSE	FALSE	FALSE	FALSE	FALSE	FALSE	FALSE	FALSE	FALSE	FALSE	FALSE	TRUE	FALSE	FALSE	FALSE	FALSE	FALSE	FALSE	FALSE	FALSE	FALSE	FALSE	FALSE	FALSE	FALSE	FALSE	FALSE	FALSE	FALSE	FALSE	FALSE	FALSE	FALSE	FALSE	FALSE	FALSE	TRUE	FALSE	FALSE	FALSE	FALSE	FALSE	FALSE	FALSE	FALSE	FALSE	FALSE	FALSE	FALSE	FALSE	FALSE
cardiac_neuro_cava_random:REF_CACNA2D3|ENSG00000157445.15|EH38E2203864_fwd_tile1-1	TTCCTCCCAGCTCAACTACTCAGCACTATTTTGATTTTTATGTCTAGCTTGCTGTTACAAGACCAACTGGCTTTTTGAGAATGGGAGCTTAAATCCAGCCTCGGTGTGGTAAGCGTGTTTGACCTACAAAAACGGTGGTGGGCTAAGCCGCCTCCTCCCCACACACAGTGCTGTGTGTGACTCATGGCTACCCAGAGGACACTGATTAAGATAAAGGTCATTCAGGTTTTCAAAGCAGCCTGTTAATTGTTGTTTTTTTTTAAAAAAAAA	variant	test		GRCh38	chr3	54863461	54863731	+	EH38E2203864	-0.0603813	1	0.021488	TRUE	not_significant	FALSE	FALSE	FALSE	FALSE	FALSE	FALSE	FALSE	TRUE	FALSE	FALSE	FALSE	FALSE	FALSE	FALSE	FALSE	FALSE	FALSE	FALSE	FALSE	FALSE	FALSE	FALSE	FALSE	FALSE	FALSE	FALSE	FALSE	FALSE	FALSE	FALSE	FALSE	FALSE	FALSE	FALSE	FALSE	FALSE	FALSE	FALSE	FALSE	FALSE	FALSE	TRUE	FALSE	FALSE	FALSE	FALSE	FALSE	FALSE	FALSE	FALSE	FALSE	FALSE	FALSE	FALSE	TRUE	FALSE	FALSE	FALSE	FALSE	FALSE	FALSE	TRUE	FALSE	FALSE	TRUE	FALSE	FALSE	FALSE	FALSE	FALSE	TRUE	FALSE	FALSE	FALSE	FALSE	FALSE	FALSE	FALSE	TRUE	TRUE	FALSE	TRUE	FALSE	FALSE	FALSE	FALSE	FALSE	FALSE	FALSE	FALSE	FALSE	FALSE	FALSE	FALSE
cardiac_neuro_cava_random:REF_CACNA2D3|ENSG00000157445.15|EH38E2203865_fwd_tile1-1	GTTGCCTCCTTCCCACCTTCCTGCTGGTTTTTGACACACCCTCATGACCCTTTTTCTCTGCAGTATATCTGGGCTTCTCATCTTTCCGTGACATGTAAGATTACATCTCCGAATAGAGGCTCATTGGCATTTTTCTCTTGGCATAATGTCTATGTCGTCCCATTGGGCATCTTGTCTAGAGAAATCTGGGCTGTCAGGGAGTCACACATCCAAGGAGACAGCACCATTTCAGTGGAAATCCAAGCTGAAATGATATCCTCCCATACCACA	variant	test		GRCh38	chr3	54863891	54864161	+	EH38E2203865	0.160486	1	0.588975	TRUE	not_significant	FALSE	FALSE	FALSE	FALSE	FALSE	FALSE	FALSE	FALSE	FALSE	FALSE	FALSE	FALSE	FALSE	FALSE	FALSE	FALSE	FALSE	FALSE	FALSE	FALSE	FALSE	FALSE	FALSE	FALSE	FALSE	FALSE	FALSE	FALSE	FALSE	FALSE	FALSE	FALSE	FALSE	FALSE	FALSE	FALSE	FALSE	FALSE	FALSE	FALSE	FALSE	FALSE	FALSE	FALSE	FALSE	FALSE	FALSE	FALSE	FALSE	FALSE	FALSE	FALSE	FALSE	FALSE	TRUE	FALSE	FALSE	FALSE	FALSE	FALSE	FALSE	FALSE	FALSE	FALSE	FALSE	FALSE	FALSE	FALSE	FALSE	FALSE	FALSE	FALSE	FALSE	FALSE	FALSE	FALSE	FALSE	FALSE	FALSE	TRUE	FALSE	FALSE	FALSE	FALSE	FALSE	FALSE	FALSE	FALSE	FALSE	FALSE	FALSE	FALSE	FALSE	FALSE
cardiac_neuro_cava_random:REF_CACNA2D3|ENSG00000157445.15|EH38E3516107_fwd_tile1-1	GAAGCACTGTTTAATTGACTTTGTATCTTTAGTGCCTTGCACTTAGTAGTAGGTATACAATAAATGTGCATTGAATAAATGAATAAAGAAGCACTTTGAAGTGACCAAAGAAAGAACTTCCTCAAAATAGACAGTTTAGATCCAGTATCAGGCTACCCAAGAAATTACGAAAGTTCTGCATGTGAAGTTCAGGATCTGGGCTGTGTGAGTTTCTGGGGTACCTAATAGTTCTCAGTAATGGTTCTTAGGTAACAGAGGTCCAGAACGACT	variant	test		GRCh38	chr3	54869408	54869678	+	EH38E3516107	0.0541047	1	0.315643	TRUE	not_significant	FALSE	FALSE	FALSE	FALSE	FALSE	FALSE	FALSE	FALSE	FALSE	FALSE	FALSE	FALSE	FALSE	FALSE	FALSE	FALSE	FALSE	FALSE	FALSE	FALSE	FALSE	FALSE	FALSE	FALSE	FALSE	FALSE	FALSE	FALSE	FALSE	FALSE	FALSE	FALSE	FALSE	FALSE	FALSE	FALSE	FALSE	FALSE	FALSE	FALSE	FALSE	FALSE	FALSE	FALSE	FALSE	FALSE	FALSE	FALSE	FALSE	FALSE	FALSE	FALSE	FALSE	FALSE	FALSE	FALSE	FALSE	FALSE	FALSE	FALSE	FALSE	FALSE	FALSE	FALSE	FALSE	FALSE	FALSE	FALSE	FALSE	FALSE	FALSE	FALSE	FALSE	FALSE	FALSE	FALSE	FALSE	FALSE	FALSE	FALSE	FALSE	FALSE	FALSE	FALSE	FALSE	FALSE	FALSE	FALSE	FALSE	FALSE	FALSE	FALSE	FALSE	FALSE
cardiac_neuro_cava_random:REF_CACNA2D3|ENSG00000157445.15|EH38E2203875_fwd_tile1-1	TGACGCATAGTATATGGGTTATCCTCCTCGGGGGGTGCAGAAAAGATAGGGAGTGCCTTGCACATAGTAGCTGCTAAACAGATGTTTGTCTGCATGGTATTGTTGTGAGTACTGCCCCATAGATGCTGCTTTGAATCTAACTACAATCCCTTCTGTTGTGGTAAAAGCCTTTTTTCCCCTACTACCCTCTAGGCAACTACATTGCTTCATACCCATGATGACTCTGATGGAAAATTTCTCCGGAGTCTTTTTTGCCCGAAGCCCTATAAG	variant	test		GRCh38	chr3	54874835	54875105	+	EH38E2203875	-1.04227	0.000154253	-2.50133	TRUE	decreasing	TRUE	FALSE	FALSE	FALSE	FALSE	FALSE	FALSE	FALSE	FALSE	FALSE	FALSE	FALSE	FALSE	FALSE	FALSE	FALSE	FALSE	FALSE	FALSE	FALSE	FALSE	FALSE	FALSE	FALSE	FALSE	FALSE	FALSE	FALSE	FALSE	FALSE	FALSE	FALSE	FALSE	FALSE	FALSE	FALSE	FALSE	FALSE	FALSE	FALSE	FALSE	FALSE	FALSE	FALSE	FALSE	FALSE	FALSE	FALSE	FALSE	FALSE	FALSE	FALSE	FALSE	FALSE	FALSE	FALSE	FALSE	FALSE	FALSE	FALSE	TRUE	TRUE	FALSE	FALSE	FALSE	FALSE	FALSE	FALSE	FALSE	FALSE	FALSE	FALSE	TRUE	FALSE	FALSE	TRUE	FALSE	FALSE	TRUE	TRUE	FALSE	TRUE	FALSE	FALSE	FALSE	FALSE	FALSE	FALSE	FALSE	FALSE	FALSE	FALSE	FALSE	FALSE
cardiac_neuro_cava_random:REF_CACNA2D3|ENSG00000157445.15|EH38E3516113_fwd_tile1-1	CTAATCTCTAGTTTGCCTGGGGAATGTGAGAGGAGAAGGTCCCAAATGGCTTTAGGCAGGCACCAGAAAGAGGAAAAATGAAAACCATGTTAAAGATAAATCGAGCCGTTCTTAAAAGTTAGAAAGTAGACTTAATTAGGACCAGCTCTCCCTGTCCAAAACCACAAAAGTTAAAATGGGAAAATATTTCCAGAAATGCCTATTATGTGTTGTTAAAAAAATATCTAGAGTAAAATATATGTTTTATTTTATACATGCCTCCAGCTAAAA	variant	test		GRCh38	chr3	54877775	54878045	+	EH38E3516113	-0.95405	0.0417528	-2.27466	TRUE	decreasing	TRUE	FALSE	FALSE	FALSE	FALSE	FALSE	FALSE	FALSE	FALSE	FALSE	FALSE	FALSE	FALSE	FALSE	FALSE	FALSE	FALSE	FALSE	FALSE	FALSE	FALSE	FALSE	FALSE	FALSE	FALSE	FALSE	FALSE	FALSE	FALSE	FALSE	FALSE	FALSE	FALSE	FALSE	FALSE	FALSE	FALSE	FALSE	FALSE	FALSE	FALSE	FALSE	FALSE	FALSE	FALSE	FALSE	FALSE	FALSE	FALSE	FALSE	FALSE	FALSE	FALSE	FALSE	FALSE	FALSE	FALSE	FALSE	FALSE	FALSE	TRUE	TRUE	FALSE	FALSE	FALSE	FALSE	FALSE	FALSE	FALSE	FALSE	FALSE	FALSE	TRUE	FALSE	FALSE	FALSE	FALSE	FALSE	TRUE	TRUE	FALSE	TRUE	FALSE	FALSE	FALSE	FALSE	FALSE	FALSE	FALSE	FALSE	FALSE	FALSE	FALSE	FALSE
cardiac_neuro_cava_random:REF_CACNA2D3|ENSG00000157445.15|EH38E3516116_fwd_tile1-1	CCAAGGCTGGAAGTAGGATTGTGCCTCATTCAAGGCTATATCTAGATCTCCTGGTTCTCCCAAGAGTAGGGTCACGACGGGGACACGTAGCCTCTCAGTGTGGTACATGCTGAGTGCCCTGCCTACCAAGCATCCCCTTCTAGGGGAGTTCAGTGAGTAGGAAATCTCTCAGCTGGTGCAAAAGAGGGAAGAGCAGTGGCAGCCCTGGATGTCCCTCAAAAGCAGGAACAGACCCTATACTCTCACAGTTTGGGCAGGGGAGAGCCACTA	variant	test		GRCh38	chr3	54885920	54886190	+	EH38E3516116	-0.0765308	1	-0.0200057	TRUE	not_significant	FALSE	FALSE	FALSE	FALSE	FALSE	FALSE	FALSE	FALSE	FALSE	FALSE	FALSE	FALSE	FALSE	FALSE	FALSE	FALSE	FALSE	FALSE	FALSE	FALSE	FALSE	FALSE	FALSE	FALSE	FALSE	FALSE	FALSE	FALSE	FALSE	FALSE	FALSE	FALSE	FALSE	FALSE	FALSE	FALSE	FALSE	FALSE	FALSE	FALSE	FALSE	FALSE	FALSE	FALSE	FALSE	FALSE	FALSE	FALSE	FALSE	FALSE	FALSE	FALSE	FALSE	FALSE	FALSE	FALSE	FALSE	FALSE	FALSE	FALSE	FALSE	FALSE	FALSE	FALSE	FALSE	FALSE	FALSE	FALSE	FALSE	FALSE	FALSE	FALSE	FALSE	FALSE	FALSE	FALSE	FALSE	FALSE	FALSE	FALSE	FALSE	FALSE	FALSE	FALSE	FALSE	FALSE	FALSE	FALSE	FALSE	FALSE	FALSE	FALSE	FALSE	FALSE
cardiac_neuro_cava_random:REF_CACNA2D3|ENSG00000157445.15|EH38E3516117_fwd_tile1-1	AGCTCCTGGCTTTGACATATAATTTGTTTGAGTTTTAACGTTACATGAAATTTGGTACGCTGAGGTAGGGTGACACTTCCGAGAGAGAGGGAGGCGGAAGGGAACTTCGTTGCCTGCCTCGCCACAGCTCTCTCTACTTTGCAGTCTTGGGGGAGCTTGGGATCTGGGCCAGGTTAGGTTGTGAGTAGGATGGAGAAGTGAGAGCTCAGTTTCATAGGGTGTTAGATATAACCCTGTGGTTTTATTTCTGAAGTGGAGGGTGGAGGGCTG	variant	test		GRCh38	chr3	54888228	54888498	+	EH38E3516117	-0.231867	1	-0.41912	TRUE	not_significant	FALSE	FALSE	FALSE	FALSE	FALSE	FALSE	FALSE	FALSE	FALSE	FALSE	FALSE	FALSE	FALSE	FALSE	FALSE	FALSE	FALSE	FALSE	FALSE	FALSE	FALSE	FALSE	FALSE	FALSE	FALSE	FALSE	FALSE	FALSE	FALSE	FALSE	FALSE	FALSE	FALSE	FALSE	FALSE	FALSE	FALSE	FALSE	FALSE	FALSE	FALSE	FALSE	FALSE	FALSE	FALSE	FALSE	FALSE	FALSE	FALSE	FALSE	FALSE	FALSE	FALSE	FALSE	FALSE	FALSE	FALSE	FALSE	FALSE	FALSE	FALSE	FALSE	FALSE	FALSE	FALSE	FALSE	FALSE	FALSE	FALSE	FALSE	FALSE	FALSE	FALSE	FALSE	FALSE	FALSE	FALSE	FALSE	FALSE	FALSE	FALSE	FALSE	FALSE	FALSE	FALSE	FALSE	FALSE	FALSE	FALSE	FALSE	FALSE	FALSE	FALSE	FALSE
cardiac_neuro_cava_random:REF_CACNA2D3|ENSG00000157445.15|EH38E2203887_fwd_tile1-1	GTATATAGTGTGCTGTATTATTAAGAATCATAACTGCTTTGAAGGAAAAGTAAAGACACATAAAGTGTAACAGATCTAAAGTGGAGGAGGAAGATGGGAACTAGTTCAAGGTTTGGGCAGCATTCCAGGAACAGCATGTACAAAGGCCTTGAGATGAGAAAGCATTTGACACATTGGAGGAATTTAAAGAAGGTGGACACAGCTGACATATAGAGGATAGCCTGGAAGATGTCAGAGGATGAGGCTGCAGAGGGGCCGCATGGCTCAGGA	variant	test		GRCh38	chr3	54888924	54889194	+	EH38E2203887	-0.0740584	1	-0.0136533	TRUE	not_significant	FALSE	FALSE	FALSE	FALSE	FALSE	FALSE	FALSE	TRUE	TRUE	FALSE	FALSE	FALSE	FALSE	FALSE	FALSE	FALSE	FALSE	FALSE	FALSE	FALSE	FALSE	FALSE	FALSE	FALSE	FALSE	FALSE	FALSE	FALSE	FALSE	FALSE	FALSE	FALSE	FALSE	FALSE	FALSE	FALSE	FALSE	FALSE	FALSE	FALSE	FALSE	TRUE	FALSE	FALSE	FALSE	FALSE	FALSE	TRUE	FALSE	FALSE	FALSE	FALSE	FALSE	FALSE	TRUE	FALSE	FALSE	FALSE	FALSE	TRUE	FALSE	TRUE	TRUE	FALSE	TRUE	FALSE	FALSE	TRUE	FALSE	FALSE	FALSE	FALSE	TRUE	TRUE	FALSE	FALSE	TRUE	FALSE	FALSE	TRUE	FALSE	TRUE	FALSE	TRUE	FALSE	FALSE	TRUE	FALSE	FALSE	FALSE	FALSE	FALSE	FALSE	TRUE
cardiac_neuro_cava_random:REF_CACNA2D3|ENSG00000157445.15|EH38E2203889_fwd_tile1-1	CCTACAGAGCTATTGGAAGAAGCCATTTCTTTACACATCTCTTTGGGGTTGGTGGTGAGAATAAGGCCTGTGGTCTGGTAGAAGTGATAAGCTGGGGCCCCCACAACTGTGTGGATGTCAAAACCAATTCCAACTACGTGGAATTCCAGGCTGTGGGATGCTGCAAACTTGGTTCCATGGCTCAGCTGCTTTAATGGCAGATTCCACAAATGATCTCAAGACCAAGAATAAACTTGGTAGCTTTAATGCAAAAAGCGAGTCCTAAGCCCT	variant	test		GRCh38	chr3	54890718	54890988	+	EH38E2203889	0.122196	1	0.490593	TRUE	not_significant	FALSE	FALSE	FALSE	FALSE	FALSE	FALSE	FALSE	FALSE	FALSE	FALSE	FALSE	FALSE	FALSE	FALSE	FALSE	FALSE	FALSE	FALSE	FALSE	FALSE	FALSE	FALSE	FALSE	FALSE	FALSE	FALSE	FALSE	FALSE	FALSE	FALSE	FALSE	FALSE	FALSE	FALSE	FALSE	FALSE	FALSE	FALSE	FALSE	FALSE	FALSE	FALSE	FALSE	FALSE	FALSE	FALSE	FALSE	FALSE	FALSE	FALSE	FALSE	FALSE	FALSE	FALSE	FALSE	FALSE	FALSE	FALSE	FALSE	FALSE	FALSE	FALSE	FALSE	FALSE	FALSE	FALSE	FALSE	FALSE	FALSE	FALSE	FALSE	FALSE	FALSE	TRUE	FALSE	FALSE	FALSE	FALSE	FALSE	FALSE	FALSE	FALSE	FALSE	FALSE	FALSE	FALSE	FALSE	FALSE	FALSE	FALSE	FALSE	FALSE	FALSE	FALSE
cardiac_neuro_cava_random:REF_CACNA2D3|ENSG00000157445.15|EH38E3516123_fwd_tile1-1	TTTTCCTTTACCAAATTATGTAAATGTATTTCAGGAAGCAGGGCTGATGTTTTGCATCCTATGGGATTTTAATAGAAACTTGTCAGTCAGTTTTTTTAAATGTAGTCATGGCCCCACTTAGAGAAAATTCAAGCATCCCTTGCCAGAACCTTCAGTGAGTCACATCCCTGCAGAGGTCCACTGTTCCCCATTTGAACTGAATTGATTTAAACTGATATGCCGGACTAAGGACTGACTTTGTATAACCATGTGCTCTCTTGACAGGAGCCT	variant	test		GRCh38	chr3	54897063	54897333	+	EH38E3516123	-1.48672	2.67725e-12	-3.64328	TRUE	decreasing	TRUE	FALSE	FALSE	FALSE	FALSE	FALSE	FALSE	TRUE	TRUE	FALSE	FALSE	FALSE	FALSE	FALSE	FALSE	FALSE	FALSE	FALSE	FALSE	FALSE	FALSE	FALSE	FALSE	FALSE	FALSE	FALSE	FALSE	FALSE	FALSE	FALSE	FALSE	FALSE	FALSE	FALSE	FALSE	FALSE	FALSE	FALSE	FALSE	FALSE	FALSE	TRUE	FALSE	FALSE	FALSE	FALSE	FALSE	TRUE	FALSE	FALSE	FALSE	FALSE	FALSE	FALSE	FALSE	FALSE	TRUE	TRUE	FALSE	TRUE	TRUE	TRUE	TRUE	FALSE	TRUE	FALSE	FALSE	TRUE	FALSE	FALSE	TRUE	FALSE	TRUE	TRUE	FALSE	TRUE	FALSE	FALSE	TRUE	FALSE	FALSE	TRUE	FALSE	TRUE	FALSE	FALSE	FALSE	FALSE	FALSE	FALSE	FALSE	FALSE	FALSE	FALSE
cardiac_neuro_cava_random:REF_CACNA2D3|ENSG00000157445.15|EH38E2203895_fwd_tile1-1	TTATGATATGATAGTATAAAAAATTAAAGTCACCTGCCTCCAAAAAGAACTGAATGATGTCTTATTTCCACCAGTTTTGGAAGCAAAACATACTGGAAATGCTTCAGTTTTCCTCGTATTTTTTTTTTCTCTTGCCTCATGCATCTGGTATTTTGGGTGCTCACTCTATACTGCTTATTGCAGAAACTTGAGAGATGAAGGAAACCTAGTTCTGTAAACTTGGGTTGCTCTGGAAAGTTCAATCTGTAGTTATATTTTACATATATCAGT	variant	test		GRCh38	chr3	54897384	54897654	+	EH38E2203895	0.0337329	1	0.263301	TRUE	not_significant	FALSE	FALSE	FALSE	FALSE	FALSE	FALSE	FALSE	FALSE	TRUE	FALSE	FALSE	FALSE	FALSE	FALSE	FALSE	FALSE	FALSE	FALSE	FALSE	FALSE	FALSE	FALSE	FALSE	FALSE	FALSE	FALSE	FALSE	FALSE	FALSE	FALSE	FALSE	FALSE	FALSE	FALSE	FALSE	FALSE	FALSE	FALSE	FALSE	FALSE	FALSE	FALSE	FALSE	FALSE	FALSE	FALSE	FALSE	TRUE	FALSE	FALSE	FALSE	FALSE	FALSE	FALSE	FALSE	FALSE	FALSE	FALSE	FALSE	FALSE	TRUE	TRUE	FALSE	FALSE	TRUE	FALSE	FALSE	FALSE	FALSE	FALSE	TRUE	FALSE	TRUE	TRUE	FALSE	FALSE	FALSE	FALSE	FALSE	FALSE	FALSE	TRUE	FALSE	TRUE	FALSE	FALSE	FALSE	FALSE	FALSE	FALSE	FALSE	FALSE	FALSE	FALSE
cardiac_neuro_cava_random:REF_CACNA2D3|ENSG00000157445.15|EH38E3516124_fwd_tile1-1	GTTAACTAAAGCTGTTGTTGGATTGGTTTTTGGTAACTGGGATTTTCACCAAACTTTCAATGTAATGGTATAATGAAGTGAGTTTACCTTGTTCATGACAAAGTTACAGATGACGTAACATCTTAGGACATTTCATAACCCCCTTAGAGTCCGGGAAAATCTTAAAAATCACCAACTGCAAGTCTCTGTGGTGGAGCTCTCTCTGATTTTCTCTGCTATGTGTTGAATACCTGTACAAACTAGAAAAGAAACTGGTTTTTATTGCTGCTT	variant	test		GRCh38	chr3	54898708	54898978	+	EH38E3516124	0.259837	1	0.844242	TRUE	not_significant	FALSE	FALSE	FALSE	FALSE	FALSE	FALSE	FALSE	FALSE	FALSE	FALSE	FALSE	FALSE	FALSE	FALSE	FALSE	FALSE	FALSE	FALSE	FALSE	FALSE	FALSE	FALSE	FALSE	FALSE	FALSE	FALSE	FALSE	FALSE	FALSE	FALSE	FALSE	FALSE	FALSE	FALSE	FALSE	FALSE	FALSE	FALSE	FALSE	FALSE	FALSE	FALSE	FALSE	FALSE	FALSE	FALSE	FALSE	FALSE	FALSE	FALSE	FALSE	FALSE	FALSE	FALSE	FALSE	FALSE	FALSE	FALSE	FALSE	FALSE	FALSE	FALSE	FALSE	FALSE	FALSE	FALSE	FALSE	FALSE	FALSE	FALSE	FALSE	FALSE	FALSE	FALSE	FALSE	FALSE	FALSE	FALSE	FALSE	TRUE	FALSE	FALSE	FALSE	FALSE	FALSE	FALSE	FALSE	FALSE	FALSE	FALSE	FALSE	FALSE	FALSE	FALSE
cardiac_neuro_cava_random:REF_CACNA2D3|ENSG00000157445.15|EH38E3516128_fwd_tile1-1	TTTCTTGTTTTTTGTTTTATTCTCTTCTTTCTCTTTTGTGTGTTTTCTTTTTTAAACAAAAACATTTAGATACTCATCTGTCAATGACACCTTTGAAGAAAGGCCAGTCAGACTGGGCAAGATTCCATTTGTACGCCAGCCTTGGTGCATAAATGGGCCCCATCCATCTTCCCGGCCTATGACATTGCTTACAGTCCTTCTCTTGAGAAGCCTGCCAACTCTCCAGCTGCCACCAGTGTGCTGCATTTTCTTAATTGCTTTCCCACTGCA	variant	test		GRCh38	chr3	54902300	54902570	+	EH38E3516128	0.107702	1	0.453354	TRUE	not_significant	FALSE	FALSE	FALSE	FALSE	FALSE	FALSE	FALSE	TRUE	FALSE	FALSE	FALSE	FALSE	FALSE	FALSE	FALSE	FALSE	FALSE	FALSE	FALSE	FALSE	FALSE	FALSE	FALSE	FALSE	FALSE	FALSE	FALSE	FALSE	FALSE	FALSE	FALSE	FALSE	FALSE	FALSE	FALSE	FALSE	FALSE	FALSE	FALSE	FALSE	FALSE	FALSE	FALSE	FALSE	TRUE	FALSE	FALSE	FALSE	FALSE	FALSE	FALSE	FALSE	FALSE	FALSE	TRUE	FALSE	FALSE	TRUE	FALSE	FALSE	FALSE	FALSE	FALSE	FALSE	FALSE	FALSE	FALSE	FALSE	FALSE	FALSE	TRUE	FALSE	TRUE	TRUE	FALSE	FALSE	FALSE	FALSE	FALSE	FALSE	FALSE	FALSE	FALSE	TRUE	FALSE	FALSE	FALSE	FALSE	FALSE	FALSE	FALSE	FALSE	FALSE	FALSE
cardiac_neuro_cava_random:REF_CACNA2D3|ENSG00000157445.15|EH38E3516130_fwd_tile1-1	GTGGAGGGTGTCAGGCGATTGTCAATTGATGACAAGGGCACTGTTGGCATCGATGTCCAGAGACTGAGATGACAGCTTCCCAATGAAGAATTGTTCCACACAAATGCTGCAGCAACCTCTGAGAATGCTGAGCATGGCCAAGTTGCTGCCAATGGAGAGCTTCCATTTGTGTGGCAGATACACACAAGTATTGCAGGAATGAGAGACAGGAAGGGAAGGAAGGGAAGAAGTGAAAGGGAGGGAGGGAGGAAGAAGGAAGGAAGGAAGGAT	variant	test		GRCh38	chr3	54905994	54906264	+	EH38E3516130	-0.18063	1	-0.287474	TRUE	not_significant	FALSE	FALSE	FALSE	FALSE	FALSE	FALSE	FALSE	FALSE	FALSE	FALSE	FALSE	FALSE	FALSE	FALSE	FALSE	FALSE	FALSE	FALSE	FALSE	FALSE	FALSE	FALSE	FALSE	FALSE	FALSE	FALSE	FALSE	FALSE	FALSE	FALSE	FALSE	FALSE	FALSE	FALSE	FALSE	FALSE	FALSE	FALSE	FALSE	FALSE	FALSE	FALSE	FALSE	FALSE	FALSE	FALSE	FALSE	FALSE	FALSE	FALSE	FALSE	FALSE	FALSE	FALSE	FALSE	FALSE	FALSE	FALSE	FALSE	FALSE	FALSE	FALSE	FALSE	FALSE	FALSE	FALSE	FALSE	FALSE	FALSE	FALSE	FALSE	FALSE	FALSE	TRUE	FALSE	FALSE	FALSE	FALSE	FALSE	FALSE	FALSE	FALSE	FALSE	FALSE	FALSE	FALSE	FALSE	FALSE	FALSE	FALSE	FALSE	FALSE	FALSE	FALSE
cardiac_neuro_cava_random:REF_CACNA2D3|ENSG00000157445.15|EH38E2203920_fwd_tile1-1	AATCCAGAGAAATCTTCTCACAGGGCTCAGAGAGGAGATTAAGTTCACATTTTCTTAGATACTGCTCTGTCATTCACCAAAGTAGCTGTAACACTCCCTTCTTTTTTTTTGAGACTTGAATTTCAAAATATGACAAACATCTGCCAAGGGCATTTTACTATAAAGTGGTAGAGGAATTCATGAGCCACACAGTAATATCCAAAACTCAAAATAGTTATCTACTCAAAGTGGAAGCTCTTGAAAGGGGCTTTGTTTGATTGATTGTTTGCT	variant	test		GRCh38	chr3	54926862	54927132	+	EH38E2203920	0.156795	1	0.579492	TRUE	not_significant	FALSE	FALSE	FALSE	FALSE	FALSE	FALSE	FALSE	FALSE	FALSE	FALSE	FALSE	FALSE	FALSE	FALSE	FALSE	FALSE	FALSE	FALSE	FALSE	FALSE	FALSE	FALSE	FALSE	FALSE	FALSE	FALSE	FALSE	FALSE	FALSE	FALSE	FALSE	FALSE	FALSE	FALSE	FALSE	FALSE	FALSE	FALSE	FALSE	FALSE	FALSE	FALSE	FALSE	FALSE	FALSE	FALSE	FALSE	FALSE	FALSE	FALSE	FALSE	FALSE	FALSE	FALSE	FALSE	FALSE	FALSE	FALSE	FALSE	FALSE	FALSE	FALSE	FALSE	FALSE	FALSE	FALSE	FALSE	FALSE	FALSE	FALSE	FALSE	FALSE	FALSE	FALSE	FALSE	FALSE	FALSE	FALSE	FALSE	FALSE	FALSE	FALSE	FALSE	FALSE	FALSE	FALSE	FALSE	FALSE	FALSE	FALSE	FALSE	FALSE	FALSE	FALSE
cardiac_neuro_cava_random:REF_CACNA2D3|ENSG00000157445.15|EH38E2203921_fwd_tile1-1	AGTTGTTGCTTTCAAAAGACCATTTATTTAAGCAGCCCTTCCCCTTGTCTCCATCTGGCTGGGATCAGTTTCCATAAGAGGATCTTGGGATCGTGCCCCTCTTCTTTCTTAAAATGTTGGCCTCCCCAGGATCATCCCTGCCTTTCCCATTCAGACGATGAGCCGCGTAAAGAATGTTTGTCAAACCTTGGTGAACAGCTGTAGCATTCAAACATGACCCCAGTGCCTCGGCCTTTTTGATTATTTAATCTGCTTGAAGTACAGGGCACC	variant	test		GRCh38	chr3	54928059	54928329	+	EH38E2203921	-0.0942252	1	-0.0654689	TRUE	not_significant	FALSE	FALSE	FALSE	FALSE	FALSE	TRUE	FALSE	TRUE	FALSE	FALSE	FALSE	FALSE	FALSE	FALSE	FALSE	FALSE	FALSE	FALSE	FALSE	FALSE	FALSE	FALSE	FALSE	FALSE	FALSE	FALSE	FALSE	FALSE	FALSE	FALSE	FALSE	TRUE	FALSE	FALSE	FALSE	FALSE	FALSE	FALSE	FALSE	FALSE	FALSE	FALSE	FALSE	TRUE	FALSE	FALSE	FALSE	FALSE	FALSE	FALSE	FALSE	FALSE	FALSE	TRUE	FALSE	FALSE	FALSE	FALSE	FALSE	FALSE	FALSE	FALSE	FALSE	FALSE	FALSE	FALSE	FALSE	FALSE	FALSE	FALSE	FALSE	FALSE	TRUE	TRUE	FALSE	FALSE	FALSE	FALSE	FALSE	FALSE	FALSE	FALSE	FALSE	FALSE	FALSE	FALSE	FALSE	FALSE	FALSE	FALSE	FALSE	FALSE	FALSE	FALSE
cardiac_neuro_cava_random:REF_CACNA2D3|ENSG00000157445.15|EH38E3516135_fwd_tile1-1	GGCTGCTCCCACCTAAAACACGAATGCCCAGGAAACTCCTAGAGAAGCCCCAGAGCTAATGGGTTCCTGGCAACATCTGCTTACTGCCCAAGGGGTTTTTTTGGTTCTGTTTTACTCATGCTGACCCCAATTGGGGGTTAAAAGATGGACAATGCACACATGGCCTGGACTGCCCGCCCCGGACACTTGGATGTGGAGGCTGATTGATTTATTCCATCTGACCTCAGCCAAGAGAACAAAGGGAGGGTGTGTGATATGCATGCTAATGCT	variant	test		GRCh38	chr3	54931167	54931437	+	EH38E3516135	1.64756	1.10547e-42	4.40979	TRUE	increasing	TRUE	FALSE	FALSE	FALSE	FALSE	TRUE	FALSE	TRUE	FALSE	FALSE	FALSE	FALSE	FALSE	FALSE	FALSE	FALSE	FALSE	FALSE	FALSE	FALSE	FALSE	FALSE	FALSE	FALSE	FALSE	FALSE	FALSE	FALSE	FALSE	FALSE	FALSE	TRUE	FALSE	FALSE	FALSE	FALSE	FALSE	FALSE	FALSE	FALSE	FALSE	TRUE	FALSE	FALSE	FALSE	FALSE	FALSE	FALSE	FALSE	FALSE	FALSE	FALSE	FALSE	TRUE	TRUE	FALSE	FALSE	TRUE	FALSE	FALSE	FALSE	TRUE	FALSE	FALSE	FALSE	FALSE	FALSE	FALSE	FALSE	FALSE	FALSE	FALSE	FALSE	TRUE	FALSE	FALSE	FALSE	FALSE	FALSE	FALSE	FALSE	FALSE	FALSE	TRUE	FALSE	FALSE	FALSE	FALSE	FALSE	FALSE	FALSE	FALSE	FALSE	FALSE
cardiac_neuro_cava_random:REF_CACNA2D3|ENSG00000157445.15|EH38E2203927_fwd_tile1-1	TGAAGATAGAGCATGCCCTGGAAGAAAGTGGAAGTGGAATGACCACTCCCTTTCCATGATGGATTTCTAGGTCATAATGCAGAGGACAGGATGCCTCTAGGACTCCCATCTGAGCAGATGAGCATCTCAGAAAGAGGGGTGGAAGATGGAGAAGGTGGAGCTGACCTTACAGCCTTCCCACTGGACAGCTCAATCTTCTATGGTCAGGAAAAAACCACACACTCACCACATTGGTGTCTAGTCTCAGGCCACAGCCCCACACTCCCAGTA	variant	test		GRCh38	chr3	54939892	54940162	+	EH38E2203927	-0.167733	1	-0.254337	TRUE	not_significant	FALSE	FALSE	FALSE	FALSE	FALSE	FALSE	FALSE	TRUE	FALSE	FALSE	FALSE	FALSE	FALSE	FALSE	FALSE	FALSE	FALSE	FALSE	FALSE	FALSE	FALSE	FALSE	FALSE	FALSE	FALSE	FALSE	FALSE	FALSE	FALSE	FALSE	FALSE	FALSE	FALSE	FALSE	FALSE	FALSE	FALSE	FALSE	FALSE	FALSE	FALSE	FALSE	TRUE	FALSE	FALSE	FALSE	FALSE	FALSE	FALSE	FALSE	FALSE	FALSE	FALSE	FALSE	FALSE	FALSE	FALSE	FALSE	FALSE	FALSE	FALSE	FALSE	FALSE	FALSE	FALSE	FALSE	TRUE	FALSE	FALSE	FALSE	TRUE	FALSE	FALSE	TRUE	FALSE	TRUE	FALSE	FALSE	TRUE	TRUE	FALSE	TRUE	FALSE	FALSE	FALSE	FALSE	FALSE	FALSE	FALSE	FALSE	FALSE	FALSE	FALSE	FALSE
cardiac_neuro_cava_random:REF_CACNA2D3|ENSG00000157445.15|EH38E2203931_fwd_tile1-1	GGCGGGGGCCATCCTCGTTGGAATAAAGGAGGAGGCCTGACCTCTATCCCGGCTCCTGCTCTTCACAAGAGTTCTTTGCCACGCTTATTCGCCTAGCTCTTTCCAAACAGCAGGAAAACGAGTACCCTGCCTCATTATCACATTTCCTTGGTTCTAAGATGCCATAAATAGAAGTGGAAGCTGCTAAGGAAATAAAAAGCAGTATGCATTGATGTGCCTGTCCTGAAAGACTCTCAGTTCTATGGAATTCCACCTCAGTGTCTTAGCTTC	variant	test		GRCh38	chr3	54945899	54946169	+	EH38E2203931	-0.113856	1	-0.115909	TRUE	not_significant	FALSE	FALSE	FALSE	FALSE	FALSE	FALSE	FALSE	TRUE	FALSE	FALSE	FALSE	FALSE	FALSE	FALSE	FALSE	FALSE	FALSE	FALSE	FALSE	FALSE	FALSE	FALSE	FALSE	FALSE	FALSE	FALSE	FALSE	FALSE	FALSE	FALSE	FALSE	FALSE	FALSE	FALSE	FALSE	FALSE	FALSE	FALSE	FALSE	FALSE	FALSE	FALSE	TRUE	FALSE	FALSE	FALSE	FALSE	FALSE	FALSE	FALSE	FALSE	FALSE	FALSE	FALSE	FALSE	FALSE	FALSE	FALSE	FALSE	FALSE	FALSE	FALSE	FALSE	FALSE	FALSE	FALSE	FALSE	FALSE	FALSE	FALSE	FALSE	FALSE	FALSE	FALSE	FALSE	FALSE	FALSE	FALSE	FALSE	FALSE	FALSE	FALSE	FALSE	FALSE	FALSE	FALSE	FALSE	FALSE	FALSE	FALSE	FALSE	FALSE	FALSE	FALSE
cardiac_neuro_cava_random:REF_CACNA2D3|ENSG00000157445.15|EH38E2203932_fwd_tile1-1	TTACCTGGAGAGCCTTAGACAAGTAATTGGGTCATCAATAATCTTTTCTGGAACCCCATAATGAAAGTGATCTTCCATTCTAGGAAAATACTATAATACCAAAACTAACAATTACTGAGCTCTTACTGTGTTCCAGACACTGTGCTTGATCCAGTTTTCATCATCATAATCTTAAAGACTGAGCAGAGGCGGGTTAAGTAACTTGCCTAAATCCCTTCCACAGCTGGTAAGTGGGATCACTGGATTCTAATTCTGAGCCCACCTTTACTC	variant	test		GRCh38	chr3	54946991	54947261	+	EH38E2203932	0.0038813	1	0.186602	TRUE	not_significant	FALSE	FALSE	FALSE	FALSE	FALSE	FALSE	FALSE	FALSE	FALSE	FALSE	FALSE	FALSE	FALSE	FALSE	FALSE	FALSE	FALSE	FALSE	FALSE	FALSE	FALSE	FALSE	FALSE	FALSE	FALSE	FALSE	FALSE	FALSE	FALSE	FALSE	FALSE	FALSE	FALSE	FALSE	FALSE	FALSE	FALSE	FALSE	FALSE	FALSE	FALSE	FALSE	FALSE	FALSE	FALSE	FALSE	FALSE	FALSE	FALSE	FALSE	FALSE	FALSE	FALSE	FALSE	FALSE	FALSE	FALSE	FALSE	FALSE	FALSE	FALSE	FALSE	FALSE	FALSE	FALSE	FALSE	FALSE	FALSE	FALSE	FALSE	FALSE	FALSE	FALSE	FALSE	FALSE	FALSE	FALSE	FALSE	FALSE	FALSE	FALSE	FALSE	FALSE	FALSE	FALSE	FALSE	FALSE	FALSE	FALSE	FALSE	FALSE	FALSE	FALSE	FALSE
cardiac_neuro_cava_random:REF_CACNA2D3|ENSG00000157445.15|EH38E2203933_fwd_tile1-1	GGTCCTGACTCTTATCAGTCAGGACTCGGTCTTGGGAACAGAAGTTACCCTATGTATTCCAAATATGAAGGGCTTGGATGCTAGCCCTAAGGCAACTAGAAGCTTTTATAATCATTGCAATGTTTGGGGATGTGGGTCAGGAAGCATCCATGTAAATGGTTCTCTAGCACTCACTAGGGAGCTGCTTCAAACCTCACATCTGCCAACAAATTTGCCTGCAGCTGCCTCCAGAGCAACATGGCCTCTGTCTCTTTGCTGCCTTCTAAATCT	variant	test		GRCh38	chr3	54947684	54947954	+	EH38E2203933	-0.0769464	1	-0.0210737	TRUE	not_significant	FALSE	FALSE	FALSE	FALSE	FALSE	FALSE	FALSE	FALSE	FALSE	FALSE	FALSE	FALSE	FALSE	FALSE	FALSE	FALSE	FALSE	FALSE	FALSE	FALSE	FALSE	FALSE	FALSE	FALSE	FALSE	FALSE	FALSE	FALSE	FALSE	FALSE	FALSE	FALSE	FALSE	FALSE	FALSE	FALSE	FALSE	FALSE	FALSE	FALSE	FALSE	FALSE	FALSE	FALSE	FALSE	FALSE	FALSE	FALSE	FALSE	FALSE	FALSE	FALSE	FALSE	FALSE	FALSE	FALSE	FALSE	FALSE	FALSE	FALSE	FALSE	FALSE	FALSE	FALSE	FALSE	FALSE	FALSE	FALSE	FALSE	FALSE	FALSE	FALSE	FALSE	FALSE	FALSE	FALSE	FALSE	FALSE	FALSE	FALSE	FALSE	FALSE	FALSE	FALSE	FALSE	FALSE	FALSE	FALSE	FALSE	FALSE	FALSE	FALSE	FALSE	FALSE
cardiac_neuro_cava_random:REF_CACNA2D3|ENSG00000157445.15|EH38E3516141_fwd_tile1-1	GGTTGGGTTCAATGGCCCACTCCACCATTCCAGCTCAGAACTTGTGTAAATCTACCCATTGATGCCATACCCAAGGGGCAGCACTGGAATCAGGGCACATTATCAACATTCTCAAGCGCATTGGTCACTTATTTCAGGCCTAATTGTGTTGCAAACAGTAACCTGAAAAACCGCCCAACATCGTTGGTCAGGGCCTCAGAAAAATTCAGAACTGGTTTTGCAGGGGCACACTCCACAGAAGTGACTGTGGTCTCTGCCACAGATAGATGC	variant	test		GRCh38	chr3	54949506	54949776	+	EH38E3516141	-0.169161	1	-0.258006	TRUE	not_significant	FALSE	FALSE	FALSE	FALSE	FALSE	FALSE	FALSE	FALSE	FALSE	FALSE	FALSE	FALSE	FALSE	FALSE	FALSE	FALSE	FALSE	FALSE	FALSE	FALSE	FALSE	FALSE	FALSE	FALSE	FALSE	FALSE	FALSE	FALSE	FALSE	FALSE	FALSE	FALSE	FALSE	FALSE	FALSE	FALSE	FALSE	FALSE	FALSE	FALSE	FALSE	FALSE	FALSE	FALSE	FALSE	FALSE	FALSE	FALSE	FALSE	FALSE	FALSE	FALSE	FALSE	FALSE	FALSE	FALSE	FALSE	FALSE	FALSE	FALSE	FALSE	TRUE	FALSE	FALSE	FALSE	FALSE	FALSE	FALSE	FALSE	FALSE	FALSE	FALSE	FALSE	FALSE	FALSE	FALSE	FALSE	FALSE	FALSE	TRUE	FALSE	FALSE	FALSE	FALSE	FALSE	FALSE	FALSE	FALSE	FALSE	FALSE	FALSE	FALSE	FALSE	FALSE
cardiac_neuro_cava_random:REF_CACNA2D3|ENSG00000157445.15|EH38E2203935_fwd_tile1-1	CAGCTGGAAAATGGGAGTCATAAGTGAAAAGTAGGGAACTGGGAGAACTATTTCCATACAGCCGAGGTAGCTTTCTTGTTTTGTTCTGAGCTGGCAAACTTCAACATGCTCAAGCAATGTTTTGTCAAATTTCTTAAATGCTGAATGTGGCACTGGCCCAAATGAACGTAGATGTTATTTTAGTGCTGGGAGAGATTTATTTTAATGTACAGATGCAGCCACTACAAAGGCCCCTTTTAATCTGCTGAGGGCTCTGTTCCTTGCTCTTTT	variant	test		GRCh38	chr3	54950114	54950384	+	EH38E2203935	0.0108512	1	0.20451	TRUE	not_significant	FALSE	FALSE	FALSE	FALSE	FALSE	FALSE	FALSE	TRUE	FALSE	FALSE	FALSE	FALSE	FALSE	FALSE	FALSE	FALSE	FALSE	FALSE	FALSE	FALSE	FALSE	FALSE	FALSE	FALSE	FALSE	FALSE	FALSE	FALSE	FALSE	FALSE	FALSE	FALSE	FALSE	FALSE	FALSE	FALSE	FALSE	FALSE	FALSE	FALSE	FALSE	TRUE	FALSE	FALSE	FALSE	FALSE	FALSE	FALSE	FALSE	FALSE	FALSE	FALSE	FALSE	FALSE	FALSE	FALSE	FALSE	FALSE	FALSE	FALSE	FALSE	FALSE	FALSE	FALSE	FALSE	FALSE	FALSE	FALSE	FALSE	FALSE	FALSE	FALSE	FALSE	FALSE	FALSE	FALSE	FALSE	FALSE	FALSE	FALSE	FALSE	FALSE	FALSE	FALSE	FALSE	FALSE	FALSE	FALSE	FALSE	FALSE	FALSE	FALSE	FALSE	FALSE
cardiac_neuro_cava_random:REF_CACNA2D3|ENSG00000157445.15|EH38E3516147_fwd_tile1-1	GGGACAGGGGAGATGGGGACCCACCCTGGAGGAGACGGGCAGACATTAGGGAAGGTGAGGGGCAGAGCTGCACAGGGACAAAGGTTGTCTTATTATGCAGATAATGTCCCGCAGGTAATCTCTTGAAGCTACTCTCAGAAGAACAGATGAAAAGTCTGTCTGGGCTGGTGATGACTCCCACTCTCTTCTCTGGTCATTGATCTTTCCTGGTTATTTGATGAGATTTCTAGGGCAGGGGTTTAAGACAATTGCATTTCTTTTGGAAAAAAG	variant	test		GRCh38	chr3	54955191	54955461	+	EH38E3516147	0.222236	1	0.747633	TRUE	not_significant	FALSE	FALSE	FALSE	FALSE	FALSE	FALSE	FALSE	FALSE	FALSE	FALSE	FALSE	FALSE	FALSE	FALSE	FALSE	FALSE	FALSE	FALSE	FALSE	FALSE	FALSE	FALSE	FALSE	FALSE	FALSE	FALSE	FALSE	FALSE	FALSE	FALSE	FALSE	FALSE	FALSE	FALSE	FALSE	FALSE	FALSE	FALSE	FALSE	FALSE	FALSE	FALSE	FALSE	FALSE	FALSE	FALSE	FALSE	FALSE	FALSE	FALSE	FALSE	FALSE	FALSE	FALSE	FALSE	FALSE	FALSE	FALSE	FALSE	FALSE	FALSE	FALSE	FALSE	FALSE	FALSE	FALSE	FALSE	FALSE	FALSE	FALSE	FALSE	FALSE	FALSE	FALSE	FALSE	FALSE	FALSE	FALSE	FALSE	FALSE	FALSE	FALSE	FALSE	FALSE	FALSE	FALSE	FALSE	FALSE	FALSE	FALSE	FALSE	FALSE	FALSE	FALSE
cardiac_neuro_cava_random:REF_CACNA2D3|ENSG00000157445.15|EH38E3516148_fwd_tile1-1	TTCCAAAGAGAGTCCCTCCCTGCACTTAGGATAAGAGGAGAAACAATACTAAGCTAGAGGAACGTTGATTCTGAGGCAGCTTCTAAGGTCTATCAGCATGTCAAAGCTCCAGTCTTTGGGATATCATTCTTTGAGTCCCAACAGAATGTTGGTGGAATGGAGAAATGTGTAAATTGAGGGACACTGAGATCAGACAGCCTGGCTCTCCCCTGAGGCCTCTGTCTACCGAGGGGGCTTTTTTGGGTATTGGCCCTGCTGAGAAGGAGTTGG	variant	test		GRCh38	chr3	54955499	54955769	+	EH38E3516148	-0.00885215	1	0.153885	TRUE	not_significant	FALSE	FALSE	FALSE	FALSE	FALSE	FALSE	FALSE	FALSE	FALSE	FALSE	FALSE	FALSE	FALSE	FALSE	FALSE	FALSE	FALSE	FALSE	FALSE	FALSE	FALSE	FALSE	FALSE	FALSE	FALSE	FALSE	FALSE	FALSE	FALSE	FALSE	FALSE	FALSE	FALSE	FALSE	FALSE	FALSE	FALSE	FALSE	FALSE	FALSE	FALSE	FALSE	FALSE	FALSE	FALSE	FALSE	FALSE	FALSE	FALSE	FALSE	FALSE	FALSE	FALSE	FALSE	FALSE	FALSE	FALSE	FALSE	FALSE	FALSE	FALSE	TRUE	FALSE	FALSE	FALSE	FALSE	FALSE	FALSE	FALSE	FALSE	FALSE	FALSE	FALSE	FALSE	FALSE	FALSE	FALSE	FALSE	FALSE	FALSE	FALSE	FALSE	FALSE	FALSE	FALSE	FALSE	FALSE	FALSE	FALSE	FALSE	FALSE	FALSE	FALSE	FALSE
cardiac_neuro_cava_random:REF_CACNA2D3|ENSG00000157445.15|EH38E3516149_fwd_tile1-1	CGTGATTACTCCAGAGTGCCGTCCGCCCCTCCTTAATGTTTCCCTGTCTCCTTCTCCCTCCCCTCCCTCCTCATAATCACCTCATGTGCAGCTCTTCTGGGAGGATCTGCCTTGGGCCAGGTCTGCTGCAGCTGATCATATCTGCCACCCAGGTGTTTGACTTTGAAGTGGGTATCTCCCTGGCCAGAGGGAACCAAGCCCAGTGGCTTGCCTTGCCAGGCTGCCTTGCTGCATGAGCAGACCCGTAAGCGCATGGTCTTCCCTTGGCTG	variant	test		GRCh38	chr3	54956018	54956288	+	EH38E3516149	0.254305	1	0.830028	TRUE	not_significant	FALSE	FALSE	FALSE	FALSE	FALSE	FALSE	FALSE	FALSE	FALSE	FALSE	FALSE	FALSE	FALSE	FALSE	FALSE	FALSE	FALSE	FALSE	FALSE	FALSE	FALSE	FALSE	FALSE	FALSE	FALSE	FALSE	FALSE	FALSE	FALSE	FALSE	FALSE	FALSE	FALSE	FALSE	FALSE	FALSE	FALSE	FALSE	FALSE	FALSE	FALSE	FALSE	FALSE	FALSE	FALSE	FALSE	FALSE	FALSE	FALSE	FALSE	FALSE	FALSE	FALSE	FALSE	FALSE	FALSE	FALSE	FALSE	FALSE	FALSE	FALSE	TRUE	FALSE	FALSE	FALSE	FALSE	FALSE	FALSE	FALSE	FALSE	FALSE	FALSE	FALSE	FALSE	FALSE	FALSE	FALSE	FALSE	FALSE	TRUE	FALSE	FALSE	FALSE	FALSE	FALSE	FALSE	FALSE	FALSE	FALSE	FALSE	FALSE	FALSE	FALSE	FALSE
cardiac_neuro_cava_random:REF_CACNA2D3|ENSG00000157445.15|EH38E3516154_fwd_tile1-1	CTACCCTGGAGTGACTCTTTCAGGGAGTCAGACCCTGTTTTGCACCCTGCACCCTGGCCTGTCAGGCATTTGGAAGATGAGATTTATTTGAAATGCAGTCAACTACCATCAGACTCAAAATCAGCTTCTTTCAGGCATTCTCTGAAATGTTCTCCAATGCTGGGAAGAACAGCTTTTGTGTTGTGTAGTCTGGCCACGTGGCCCACATCACAGTAGGTCCCCAACAGCTGATTTACTAAAGCCATCCCCCACCTTGGCTGTGCGTGAGAA	variant	test		GRCh38	chr3	54966238	54966508	+	EH38E3516154	0.0446775	1	0.291422	TRUE	not_significant	FALSE	FALSE	FALSE	FALSE	FALSE	FALSE	FALSE	FALSE	FALSE	FALSE	FALSE	FALSE	FALSE	FALSE	FALSE	FALSE	FALSE	FALSE	FALSE	FALSE	FALSE	FALSE	FALSE	FALSE	FALSE	FALSE	FALSE	FALSE	FALSE	FALSE	FALSE	FALSE	FALSE	FALSE	FALSE	FALSE	FALSE	FALSE	FALSE	FALSE	FALSE	FALSE	FALSE	FALSE	FALSE	FALSE	FALSE	FALSE	FALSE	FALSE	FALSE	FALSE	FALSE	FALSE	FALSE	FALSE	FALSE	FALSE	FALSE	FALSE	FALSE	FALSE	FALSE	FALSE	FALSE	FALSE	FALSE	FALSE	FALSE	FALSE	FALSE	FALSE	FALSE	FALSE	FALSE	FALSE	FALSE	FALSE	FALSE	FALSE	FALSE	FALSE	FALSE	TRUE	FALSE	FALSE	FALSE	FALSE	FALSE	FALSE	FALSE	FALSE	FALSE	FALSE
cardiac_neuro_cava_random:REF_CACNA2D3|ENSG00000157445.15|EH38E3516155_fwd_tile1-1	TGTGGAAGGACAATAAGAGTATTGGTGGTATGCAAATATGGTAAAAATGGGGAGGTTGTGTGCAACAGACTACAGTTTGCAAAACTGCACTGGGGTAAATGACGTGCTCCAGGGAATTCAGTATTCCCTGTAGTCTCATTCTTCTGAACGCCTCTCAAGTTTTCCCACCATCTGAGGAGCATTTTGCCCTTACCATTTTACTTCCTGAGATGGTTTCAGGTCTTTCAAGTGGTTTGGGCTTCATGGAGAAAAATAAGGTGAACTTCCTCA	variant	test		GRCh38	chr3	54967474	54967744	+	EH38E3516155	-0.0737411	1	-0.0128381	TRUE	not_significant	FALSE	FALSE	FALSE	FALSE	FALSE	FALSE	FALSE	FALSE	FALSE	FALSE	FALSE	FALSE	FALSE	FALSE	FALSE	FALSE	FALSE	FALSE	FALSE	FALSE	FALSE	FALSE	FALSE	FALSE	FALSE	FALSE	FALSE	FALSE	FALSE	FALSE	FALSE	FALSE	FALSE	FALSE	FALSE	FALSE	FALSE	FALSE	FALSE	FALSE	FALSE	FALSE	FALSE	FALSE	FALSE	FALSE	FALSE	FALSE	FALSE	FALSE	FALSE	FALSE	FALSE	FALSE	FALSE	TRUE	FALSE	FALSE	FALSE	FALSE	FALSE	FALSE	FALSE	FALSE	FALSE	FALSE	FALSE	FALSE	FALSE	FALSE	FALSE	FALSE	FALSE	FALSE	FALSE	FALSE	FALSE	FALSE	FALSE	FALSE	FALSE	FALSE	FALSE	FALSE	FALSE	FALSE	FALSE	FALSE	FALSE	FALSE	FALSE	FALSE	FALSE	FALSE
cardiac_neuro_cava_random:REF_CACNA2D3|ENSG00000157445.15|EH38E3516156_fwd_tile1-1	GGTCGTGCCTGGTTACTTACTTGTGAATCTCATTATCAAAATCTAGAAACCCTTTACGTAACTAGTTTCTCCAAAACATGTATCTGACTTCTTTGTTCACAGGGTCTACCTTGGAGAATCTGGGAACATTGTTTTCTTTTCGCTATGCTCTCTGTACTAAGTCATCTCAGTGGTATTTGTTGAGTAATTTGGTAGAAAGGGCCACTGATAAGTTGCTTCCATCTGACCAAGAATAAATGTTAGAATGGCTTATCATCCTTTAAATTAAGA	variant	test		GRCh38	chr3	54968832	54969102	+	EH38E3516156	0.0511739	1	0.308113	TRUE	not_significant	FALSE	FALSE	FALSE	FALSE	FALSE	FALSE	FALSE	TRUE	TRUE	FALSE	FALSE	FALSE	FALSE	FALSE	FALSE	FALSE	FALSE	FALSE	FALSE	FALSE	FALSE	FALSE	FALSE	FALSE	FALSE	FALSE	FALSE	FALSE	FALSE	FALSE	FALSE	FALSE	FALSE	FALSE	FALSE	FALSE	FALSE	FALSE	FALSE	FALSE	FALSE	FALSE	FALSE	FALSE	TRUE	FALSE	FALSE	TRUE	FALSE	FALSE	FALSE	FALSE	FALSE	FALSE	FALSE	FALSE	TRUE	TRUE	FALSE	FALSE	TRUE	TRUE	TRUE	FALSE	TRUE	FALSE	FALSE	FALSE	FALSE	FALSE	TRUE	FALSE	FALSE	TRUE	FALSE	FALSE	FALSE	FALSE	TRUE	TRUE	FALSE	TRUE	FALSE	TRUE	FALSE	FALSE	FALSE	FALSE	FALSE	FALSE	FALSE	FALSE	FALSE	FALSE
cardiac_neuro_cava_random:REF_CACNA2D3|ENSG00000157445.15|EH38E3516158_fwd_tile1-1	GAAAAACTTCTTTGTGTGATAGTTTTCATCTGGTATTCTCCCAAGGAGGCCACTCCCCTATTTTTGCAGCTTGGTTTTCCAAGTTCTGAGTTAAAGCAGTGTTTGCCCCTGCTCCAGAGCTCTCAGCTCTGTTCCTTCCACACCAGAAGTGGGAGTGGGAGGGAGCAGGGCAGACGCCTGAGAAGTGAGTCTTCTGATCTCCCTTCTACTGGTGCTGGCTGTTATAAGGAGCATTATAAGGAGGGCCTCGTTCTAAGAAGAAAGGTCAGA	variant	test		GRCh38	chr3	54976661	54976931	+	EH38E3516158	0.0719215	1	0.361421	TRUE	not_significant	FALSE	FALSE	FALSE	FALSE	FALSE	FALSE	FALSE	FALSE	FALSE	FALSE	FALSE	FALSE	FALSE	FALSE	FALSE	FALSE	FALSE	FALSE	FALSE	FALSE	FALSE	FALSE	FALSE	FALSE	FALSE	FALSE	FALSE	FALSE	FALSE	FALSE	FALSE	FALSE	FALSE	FALSE	FALSE	FALSE	FALSE	FALSE	FALSE	FALSE	FALSE	FALSE	FALSE	FALSE	FALSE	FALSE	FALSE	FALSE	FALSE	FALSE	FALSE	FALSE	FALSE	FALSE	FALSE	FALSE	FALSE	FALSE	FALSE	FALSE	FALSE	FALSE	FALSE	FALSE	FALSE	FALSE	FALSE	FALSE	FALSE	FALSE	FALSE	FALSE	FALSE	FALSE	FALSE	FALSE	FALSE	FALSE	FALSE	FALSE	FALSE	FALSE	FALSE	FALSE	FALSE	FALSE	TRUE	FALSE	FALSE	FALSE	FALSE	FALSE	FALSE	FALSE
cardiac_neuro_cava_random:REF_CACNA2D3|ENSG00000157445.15|EH38E2203966_fwd_tile1-1	CCTCTCCTTTTTAGACCGTATAGGGTATCTTCCTGACGTTGCCATGGCATTTGTAAACTGTCATGGCACTGGTGGGAGTGTAGCAGTGAGGATGATCAGAGTTTACTCTCATCACCATCTTGGTTTTGGTGGTTTTAGCCAGCTTCTTTACTGCATCCTGTTTATCAGCAAGATCTTTATGACCTGTATCTTGTGCTGACCTCCTAACTCATCCTGTGACACAGAATGCCTTAACCGTCTGGGAATGCAGCCCAATAGGTCTCAGCCTCA	variant	test		GRCh38	chr3	54977964	54978234	+	EH38E2203966	0.0379533	1	0.274145	TRUE	not_significant	FALSE	FALSE	FALSE	FALSE	FALSE	FALSE	FALSE	FALSE	FALSE	FALSE	FALSE	FALSE	FALSE	FALSE	FALSE	FALSE	FALSE	FALSE	FALSE	FALSE	FALSE	FALSE	FALSE	FALSE	FALSE	FALSE	FALSE	FALSE	FALSE	FALSE	FALSE	FALSE	FALSE	FALSE	FALSE	FALSE	FALSE	FALSE	FALSE	FALSE	FALSE	FALSE	FALSE	FALSE	FALSE	FALSE	FALSE	FALSE	FALSE	FALSE	FALSE	FALSE	FALSE	FALSE	FALSE	FALSE	FALSE	FALSE	FALSE	FALSE	FALSE	TRUE	FALSE	FALSE	FALSE	FALSE	FALSE	FALSE	FALSE	FALSE	FALSE	FALSE	FALSE	FALSE	FALSE	FALSE	FALSE	FALSE	FALSE	FALSE	FALSE	FALSE	FALSE	FALSE	FALSE	FALSE	FALSE	FALSE	FALSE	FALSE	FALSE	FALSE	FALSE	FALSE
cardiac_neuro_cava_random:REF_CACNA2D3|ENSG00000157445.15|EH38E3516160_fwd_tile1-1	ACAGACATTAGCCCCTTTGCTTAGCGCCCAGTATCAAACTGGCAAGGCTCATACTTGCCCCCCCATTGGGTCCCATCATTGTTAATCCAACCTCTGACCAGGAGTTTCAACTTGTTGCCTCTGGGCAAGATGGTGGCCCTGGGTAACAGAAAAGATAAGAAAGGTAAAGGAGAGAGAGCAAAGCACTGCCTGTGGCAGGGTGGGGAAAGTGAAGAGCTCAGGGAGGCCAGAAAAAGACTCACCTATTGCAGTGAAACTAAAAAGTTCAGG	variant	test		GRCh38	chr3	54981749	54982019	+	EH38E3516160	0.0656293	1	0.345254	TRUE	not_significant	FALSE	FALSE	FALSE	FALSE	FALSE	FALSE	FALSE	FALSE	FALSE	FALSE	FALSE	FALSE	FALSE	FALSE	FALSE	FALSE	FALSE	FALSE	FALSE	FALSE	FALSE	FALSE	FALSE	FALSE	FALSE	FALSE	FALSE	FALSE	FALSE	FALSE	FALSE	FALSE	FALSE	FALSE	FALSE	FALSE	FALSE	FALSE	FALSE	FALSE	FALSE	FALSE	FALSE	FALSE	FALSE	FALSE	FALSE	FALSE	FALSE	FALSE	FALSE	FALSE	FALSE	FALSE	FALSE	FALSE	FALSE	FALSE	FALSE	FALSE	FALSE	FALSE	FALSE	FALSE	FALSE	FALSE	FALSE	FALSE	FALSE	FALSE	FALSE	FALSE	FALSE	FALSE	FALSE	FALSE	FALSE	FALSE	FALSE	TRUE	FALSE	FALSE	FALSE	FALSE	FALSE	FALSE	FALSE	FALSE	FALSE	FALSE	FALSE	FALSE	FALSE	FALSE
cardiac_neuro_cava_random:REF_CACNA2D3|ENSG00000157445.15|EH38E2203969_fwd_tile1-1	TACTGCAACCTGTTGTATCAGCAAGGTCTTTATGACTTGTTGTATCTTATGCCGACCTACTATCTCATCCTGTGACTTAGAATGCCTTAACTTTCTGGGAATGCAGCCCAACAGGTCTTAGCCTCATTTTCTCCAGCCTCTAAAGATGGAATTGCTCTGGTTCAAATGCTTCTGGCAATGACATTCAGATCAGCAAGGATACAGAGTTGTCTGTTATGACCCAATGTAGACTAGGTTAAAACTCATTGTAGTACTAGTATAATCTAAGAC	variant	test		GRCh38	chr3	54982908	54983178	+	EH38E2203969	0.0149431	1	0.215023	TRUE	not_significant	FALSE	FALSE	FALSE	FALSE	FALSE	FALSE	FALSE	FALSE	FALSE	FALSE	FALSE	FALSE	FALSE	FALSE	FALSE	FALSE	FALSE	FALSE	FALSE	FALSE	FALSE	FALSE	FALSE	FALSE	FALSE	FALSE	FALSE	FALSE	FALSE	FALSE	FALSE	FALSE	FALSE	FALSE	FALSE	FALSE	FALSE	FALSE	FALSE	FALSE	FALSE	FALSE	FALSE	FALSE	FALSE	FALSE	FALSE	FALSE	FALSE	FALSE	FALSE	FALSE	FALSE	FALSE	FALSE	FALSE	FALSE	FALSE	FALSE	FALSE	FALSE	TRUE	FALSE	FALSE	FALSE	FALSE	FALSE	FALSE	FALSE	FALSE	FALSE	FALSE	FALSE	FALSE	FALSE	FALSE	FALSE	FALSE	FALSE	TRUE	FALSE	FALSE	FALSE	FALSE	FALSE	FALSE	FALSE	FALSE	FALSE	FALSE	FALSE	FALSE	FALSE	FALSE
cardiac_neuro_cava_random:REF_CACNA2D3|ENSG00000157445.15|EH38E2203970_fwd_tile1-1	GCTGGTGGCTACCATATTAGAAACACAGTTCTATGAGATTGCTTCCATGATGCTATCTCCTGACAATGGAGAAAGCTTATCAAGACTCCCTCCAGGACCAAGGTAGTTTCCCTGAGGCCAAGAGCTTCTTCAAATAGCAAAGCTGTGAACAGGTTACTCAAGTAATTCATCTGATCCCTTTGTATAACCAGGAGAAGCTCTGCTGTTCACCAGAGCAGCCAACTCTTTTATAAGAGGTGCTAGCAGGGCTTTTAATTTTCTGTTGATTCT	variant	test		GRCh38	chr3	54983344	54983614	+	EH38E2203970	-0.191087	1	-0.31434	TRUE	not_significant	FALSE	FALSE	FALSE	FALSE	FALSE	FALSE	FALSE	FALSE	FALSE	FALSE	FALSE	FALSE	FALSE	FALSE	FALSE	FALSE	FALSE	FALSE	FALSE	FALSE	FALSE	FALSE	FALSE	FALSE	FALSE	FALSE	FALSE	FALSE	FALSE	FALSE	FALSE	FALSE	FALSE	FALSE	FALSE	FALSE	FALSE	FALSE	FALSE	FALSE	FALSE	FALSE	FALSE	FALSE	FALSE	FALSE	FALSE	FALSE	FALSE	FALSE	FALSE	FALSE	FALSE	FALSE	FALSE	FALSE	FALSE	FALSE	FALSE	FALSE	FALSE	TRUE	FALSE	FALSE	FALSE	FALSE	FALSE	FALSE	FALSE	FALSE	FALSE	FALSE	FALSE	FALSE	FALSE	FALSE	FALSE	FALSE	FALSE	TRUE	FALSE	FALSE	FALSE	FALSE	FALSE	FALSE	FALSE	FALSE	FALSE	FALSE	FALSE	FALSE	FALSE	FALSE
cardiac_neuro_cava_random:REF_CACNA2D3|ENSG00000157445.15|EH38E2203971_fwd_tile1-1	GCAGTTGGTATGTAAAGCTGTAATAAATAGAAACTGAGTTACATCAAGGACGGAATTAAACCTTAAGTTTAAACTCCACAGCACTGTAATTAAAACTTAGCCTGTAGCAAATCATTCACTTGAGATTAAAGTAGTGTGGGGGAAGCAGAGGTTTGGGCTTACCTTGCTTTCTACAATTTATAAGTCTGAGCTACCAAAAGCTAACGGCCCTGCCCCCAAATCCAGCTCCCAATTAAAAACACAGTTTGAAAACCTTTAGGAGGCCTGAGG	variant	test		GRCh38	chr3	54983794	54984064	+	EH38E2203971	-0.0251516	1	0.112006	TRUE	not_significant	FALSE	FALSE	FALSE	FALSE	FALSE	FALSE	FALSE	FALSE	FALSE	FALSE	FALSE	FALSE	FALSE	FALSE	FALSE	FALSE	FALSE	FALSE	FALSE	FALSE	FALSE	FALSE	FALSE	FALSE	FALSE	FALSE	FALSE	FALSE	FALSE	FALSE	FALSE	FALSE	FALSE	FALSE	FALSE	FALSE	FALSE	FALSE	FALSE	FALSE	FALSE	FALSE	FALSE	FALSE	FALSE	FALSE	FALSE	FALSE	FALSE	FALSE	FALSE	FALSE	FALSE	FALSE	FALSE	FALSE	FALSE	FALSE	FALSE	FALSE	FALSE	FALSE	FALSE	FALSE	FALSE	FALSE	TRUE	FALSE	FALSE	FALSE	FALSE	FALSE	FALSE	FALSE	FALSE	FALSE	FALSE	FALSE	FALSE	TRUE	FALSE	TRUE	FALSE	TRUE	FALSE	FALSE	FALSE	FALSE	FALSE	FALSE	FALSE	FALSE	FALSE	FALSE
cardiac_neuro_cava_random:REF_CACNA2D3|ENSG00000157445.15|EH38E3516162_fwd_tile1-1	CAGTCTCCTCTGATGCTTTACATCACTAGACATGGGACAGTCCGTGGACATTAGATAGGATGAATGGGCCCATGAAACAAGGCCAGTCCCTGAGACAGCAGGAAAGTCCTTTGGCCTATAGTTATATGCCCTGTTGGCTGGGAGGAGGAACATAGGCATTCAAGAATCTATGGAGCAAGAATACACATTAGTTGCCTAGAGGGAGGAGCTCTAGTCTTCTGCTCTACTCATGTAGGGGTGAGAGAGGAATGATCCCGGGGCTCAGGAAGG	variant	test		GRCh38	chr3	54985898	54986168	+	EH38E3516162	0.17469	1	0.625471	TRUE	not_significant	FALSE	FALSE	FALSE	FALSE	FALSE	FALSE	FALSE	FALSE	FALSE	FALSE	FALSE	FALSE	FALSE	FALSE	FALSE	FALSE	FALSE	FALSE	FALSE	FALSE	FALSE	FALSE	FALSE	FALSE	FALSE	FALSE	FALSE	FALSE	FALSE	FALSE	FALSE	FALSE	FALSE	FALSE	FALSE	FALSE	FALSE	FALSE	FALSE	FALSE	FALSE	FALSE	FALSE	FALSE	FALSE	FALSE	FALSE	FALSE	FALSE	FALSE	FALSE	FALSE	FALSE	FALSE	FALSE	TRUE	FALSE	FALSE	FALSE	FALSE	FALSE	FALSE	FALSE	FALSE	FALSE	FALSE	FALSE	FALSE	FALSE	FALSE	FALSE	FALSE	FALSE	FALSE	FALSE	FALSE	FALSE	FALSE	FALSE	TRUE	FALSE	FALSE	FALSE	FALSE	FALSE	FALSE	FALSE	FALSE	FALSE	FALSE	FALSE	FALSE	FALSE	FALSE
cardiac_neuro_cava_random:REF_CACNA2D3|ENSG00000157445.15|EH38E3516163_fwd_tile1-1	GATGTTGTCTGACTTCCTGTGCCCCAATTAGGATAATTCTTCATCTAACAACCAGTTTCATTGAAACTGGCACATTACACACACGAAATACAAATGTCCTTCTTGCTCCTAGCAGTAGTACACGCCCACAGAGTTTGCAAAAGTTTCCAAGTTTCCCTGTAGTGAAAAAGGAAGTGGTCAATATTCAGTCAGAGAAATGTTGTTTCCTTCTTCCTCCTTTTCTCCCCCTTTACATTTTGCCAAAGTTTATATATGTGTCTTGCTACCTGA	variant	test		GRCh38	chr3	54986345	54986615	+	EH38E3516163	0.183375	1	0.647784	TRUE	not_significant	FALSE	FALSE	FALSE	FALSE	FALSE	FALSE	FALSE	FALSE	FALSE	FALSE	FALSE	FALSE	FALSE	FALSE	FALSE	FALSE	FALSE	FALSE	FALSE	FALSE	FALSE	FALSE	FALSE	FALSE	FALSE	FALSE	FALSE	FALSE	FALSE	FALSE	FALSE	FALSE	FALSE	FALSE	FALSE	FALSE	FALSE	FALSE	FALSE	FALSE	FALSE	FALSE	FALSE	FALSE	FALSE	FALSE	FALSE	FALSE	FALSE	FALSE	FALSE	FALSE	FALSE	FALSE	FALSE	TRUE	FALSE	FALSE	FALSE	FALSE	FALSE	FALSE	FALSE	FALSE	FALSE	FALSE	FALSE	FALSE	FALSE	FALSE	FALSE	FALSE	FALSE	FALSE	FALSE	FALSE	FALSE	FALSE	FALSE	FALSE	FALSE	FALSE	FALSE	FALSE	FALSE	FALSE	FALSE	FALSE	FALSE	FALSE	FALSE	FALSE	FALSE	FALSE
cardiac_neuro_cava_random:REF_CACNA2D3|ENSG00000157445.15|EH38E3516172_fwd_tile1-1	TTTCCCTATGGGATCTGGCAAATGTCCTTGTCGCTGCACCCCACAAGTGTTCATTAACATGGCTGGCTTGTGTGGAATTCCCTGTGGCAGCTTCTGCTATTTAAATCACCTTTCTAAAAGGTGACACATCCAGGTAGAATCCAAGATCTGTATCATTTCTACTCCTGTCTCTGTGTGGTGGGACTTGGGAGCTTTCCCTGTCTTTGGTAATCACATTACACTTCAGCGAGTGCCCTGGCCTTGGAGTGTAGAGAGTGTTAAAGGAGAATT	variant	test		GRCh38	chr3	54994021	54994291	+	EH38E3516172	0.252773	1	0.826092	TRUE	not_significant	FALSE	FALSE	FALSE	FALSE	FALSE	FALSE	FALSE	FALSE	FALSE	FALSE	FALSE	FALSE	FALSE	FALSE	FALSE	FALSE	FALSE	FALSE	FALSE	FALSE	FALSE	FALSE	FALSE	FALSE	FALSE	FALSE	FALSE	FALSE	FALSE	FALSE	FALSE	FALSE	FALSE	FALSE	FALSE	FALSE	FALSE	FALSE	FALSE	FALSE	FALSE	FALSE	FALSE	FALSE	FALSE	FALSE	FALSE	FALSE	FALSE	FALSE	FALSE	FALSE	FALSE	FALSE	FALSE	FALSE	FALSE	FALSE	FALSE	FALSE	FALSE	TRUE	FALSE	FALSE	TRUE	FALSE	TRUE	FALSE	FALSE	FALSE	TRUE	FALSE	FALSE	FALSE	FALSE	FALSE	FALSE	FALSE	FALSE	TRUE	FALSE	FALSE	FALSE	FALSE	FALSE	FALSE	FALSE	FALSE	FALSE	FALSE	FALSE	FALSE	FALSE	FALSE
cardiac_neuro_cava_random:REF_CACNA2D3|ENSG00000157445.15|EH38E3516180_fwd_tile1-1	TGCATAATCCCTTTGTTTACTCATATATTGAGCCAATGCCTGGCATGGAATGCCTGAGTGCCTTCCCCTGGCCTCAGAGCGAGCTGCCCCTGCTTCTGGCCCTCTTTCCCCCGCAACCTCCAAAGCTTCCTTAATCCTTTTATTCACTCTCTCCTTCCCCTGACCCACATTACCCACCCAGCAGATACAAAGACACAACATCGTCCCATAGTCTGACCAGCCCGGTCTTTTTGAAAGCAAGATGATTATTTTTCAAGCCGTAAAATGTAA	variant	test		GRCh38	chr3	55006241	55006511	+	EH38E3516180	-0.122983	1	-0.139357	TRUE	not_significant	FALSE	TRUE	FALSE	TRUE	FALSE	TRUE	FALSE	TRUE	FALSE	FALSE	FALSE	FALSE	FALSE	FALSE	TRUE	FALSE	FALSE	FALSE	FALSE	FALSE	FALSE	FALSE	TRUE	FALSE	FALSE	FALSE	FALSE	FALSE	FALSE	FALSE	FALSE	TRUE	FALSE	FALSE	FALSE	FALSE	FALSE	FALSE	FALSE	FALSE	FALSE	TRUE	FALSE	FALSE	FALSE	FALSE	FALSE	FALSE	FALSE	FALSE	FALSE	FALSE	FALSE	TRUE	FALSE	FALSE	FALSE	FALSE	FALSE	FALSE	FALSE	FALSE	FALSE	FALSE	TRUE	FALSE	FALSE	FALSE	FALSE	FALSE	FALSE	FALSE	FALSE	FALSE	FALSE	FALSE	FALSE	FALSE	FALSE	TRUE	FALSE	FALSE	FALSE	FALSE	FALSE	FALSE	FALSE	FALSE	FALSE	FALSE	FALSE	FALSE	FALSE	FALSE
cardiac_neuro_cava_random:REF_CACNA2D3|ENSG00000157445.15|EH38E3516184_fwd_tile1-1	GTCACTTGGTCTCTCTGGACTTTGGTTCCATTTGTCAACAGAGGAAACAATAGACATAATATGGTTGTGAGAGGTGAATTAAGCAATGCGTGCCAAGCCCTTGTGCAAGTACTCCATGCATGGTGGGTGGGCGCTCATGCTTTGGGTGGTGGTGGTTTTTTTTTTAACCGAAATGTCTGGTTATTTCTTAGGAGTTTGCACAGGGCTGAAGGCAGCAGGCTTGTTGTTTTCAGTGGTTTTCTTTTTGGCATTCTTCTTCATACCTAGTGA	variant	test		GRCh38	chr3	55012148	55012418	+	EH38E3516184	-0.365127	1	-0.761513	TRUE	not_significant	FALSE	FALSE	FALSE	FALSE	FALSE	FALSE	FALSE	FALSE	FALSE	FALSE	FALSE	FALSE	FALSE	FALSE	FALSE	FALSE	FALSE	FALSE	FALSE	FALSE	FALSE	FALSE	FALSE	FALSE	FALSE	FALSE	FALSE	FALSE	FALSE	FALSE	FALSE	FALSE	FALSE	FALSE	FALSE	FALSE	FALSE	FALSE	FALSE	FALSE	FALSE	FALSE	FALSE	FALSE	FALSE	FALSE	FALSE	FALSE	FALSE	FALSE	FALSE	FALSE	FALSE	FALSE	FALSE	FALSE	FALSE	FALSE	FALSE	FALSE	FALSE	FALSE	FALSE	FALSE	FALSE	FALSE	FALSE	FALSE	FALSE	FALSE	FALSE	FALSE	FALSE	FALSE	FALSE	FALSE	FALSE	FALSE	FALSE	FALSE	FALSE	FALSE	FALSE	FALSE	FALSE	FALSE	FALSE	FALSE	FALSE	FALSE	FALSE	FALSE	FALSE	FALSE
cardiac_neuro_cava_random:REF_CACNA2D3|ENSG00000157445.15|EH38E3516186_fwd_tile1-1	AAGTCTGAAGTCAGAGACCCAGTGACTGATGTTGTCCCAGAAAGTAGAATTCTTGTGATGCATAAATGATAGCTGATCCAGCCAACACAACTGTTGGAGGAATTATAGCTTATAGAGTTGCTTGGCAGATGAAATCACTTGACTAATTAGAAAATAATGCATTATGCTGTGCTAGAAAAATCACAGAGCAGCAGAAGCGGAACTGTGTTCTGGGTTGCTGTGGGCTGCCAGTCACAATTTTGAGCCTGTGCCTTGCATTCTTTACCTTTT	variant	test		GRCh38	chr3	55017914	55018184	+	EH38E3516186	-0.0786303	1	-0.0254002	TRUE	not_significant	FALSE	FALSE	FALSE	FALSE	FALSE	FALSE	FALSE	TRUE	FALSE	FALSE	FALSE	FALSE	FALSE	FALSE	FALSE	FALSE	FALSE	FALSE	FALSE	FALSE	FALSE	FALSE	FALSE	FALSE	FALSE	FALSE	FALSE	FALSE	FALSE	FALSE	FALSE	FALSE	FALSE	FALSE	FALSE	FALSE	FALSE	FALSE	FALSE	FALSE	FALSE	FALSE	TRUE	FALSE	FALSE	FALSE	FALSE	FALSE	FALSE	FALSE	FALSE	FALSE	FALSE	FALSE	FALSE	FALSE	FALSE	FALSE	FALSE	FALSE	FALSE	FALSE	FALSE	FALSE	FALSE	FALSE	FALSE	FALSE	FALSE	FALSE	TRUE	FALSE	FALSE	TRUE	FALSE	FALSE	FALSE	FALSE	FALSE	FALSE	FALSE	TRUE	FALSE	FALSE	FALSE	FALSE	FALSE	FALSE	FALSE	FALSE	FALSE	FALSE	FALSE	FALSE
cardiac_neuro_cava_random:REF_CACNA2D3|ENSG00000157445.15|EH38E2204001_fwd_tile1-1	TCTGGCTGCTGTTTAAAAAAAAAATACCGTAGGCTGGATGGATTAAATAGTAGACATTTATTTCCCACATTTTTGGAGGCTGGGAGGTCCTAGATGAGGGTGCCAGCATGGTCAGGTTCTGGTAACGGCTCTCTTCTTTAGTTAGTGAATGGCCTTCTTGCTGTATCCTCACGTGATAGATGGAGCAGGTTCGTCTCTGGTTTCTTCTTAGGAGAGCATGTATTCCACCATGAGGGCTCTACCCTTATGACCTCATCTAAAGCTAATTAC	variant	test		GRCh38	chr3	55039953	55040223	+	EH38E2204001	0.184723	1	0.651248	TRUE	not_significant	FALSE	FALSE	FALSE	FALSE	FALSE	FALSE	FALSE	FALSE	FALSE	FALSE	FALSE	FALSE	FALSE	FALSE	FALSE	FALSE	FALSE	FALSE	FALSE	FALSE	FALSE	FALSE	FALSE	FALSE	FALSE	FALSE	FALSE	FALSE	FALSE	FALSE	FALSE	FALSE	FALSE	FALSE	FALSE	FALSE	FALSE	FALSE	FALSE	FALSE	FALSE	FALSE	FALSE	FALSE	FALSE	FALSE	FALSE	FALSE	FALSE	FALSE	FALSE	FALSE	FALSE	FALSE	FALSE	FALSE	FALSE	FALSE	FALSE	FALSE	FALSE	TRUE	FALSE	FALSE	FALSE	FALSE	FALSE	FALSE	FALSE	FALSE	FALSE	FALSE	FALSE	FALSE	FALSE	FALSE	FALSE	FALSE	FALSE	FALSE	FALSE	FALSE	FALSE	FALSE	FALSE	FALSE	FALSE	FALSE	FALSE	FALSE	FALSE	FALSE	FALSE	FALSE
cardiac_neuro_cava_random:REF_FOXP1|ENSG00000114861.24|EH38E2212798_rev_tile1-1	CGGTAGATCATTGTTCTCAAGTGCAGGTCTGACTTTGGAACTCTGACTCTATTACTTCCATCTGTTGTGTTCTTGGTCAGTTTCTTACTGTCTTAGACTCTCAATTTTCCCTTCTGTAAAATGGAGATAACATGGATCTAACTGAACTGTTGCAGAAGTTACTGATAATGTAACATGTATCACTGAGCACGGTTTGGACACATAGAAGGTGTTCAGTATACTCTCCTTACAGTGTTTCCTTGGATGTCTATGAACCACTTGGCACTCACT	variant	test		GRCh38	chr3	70916399	70916669	-	EH38E2212798	0.0428556	1	0.28674	TRUE	not_significant	FALSE	FALSE	FALSE	FALSE	FALSE	FALSE	FALSE	FALSE	FALSE	FALSE	FALSE	FALSE	FALSE	FALSE	FALSE	FALSE	FALSE	FALSE	FALSE	FALSE	FALSE	FALSE	FALSE	FALSE	FALSE	FALSE	FALSE	FALSE	FALSE	FALSE	FALSE	FALSE	FALSE	FALSE	FALSE	FALSE	FALSE	FALSE	FALSE	FALSE	FALSE	FALSE	FALSE	FALSE	FALSE	FALSE	FALSE	FALSE	FALSE	FALSE	FALSE	FALSE	FALSE	FALSE	FALSE	TRUE	FALSE	FALSE	FALSE	FALSE	FALSE	FALSE	FALSE	FALSE	FALSE	FALSE	FALSE	FALSE	FALSE	FALSE	FALSE	FALSE	FALSE	FALSE	FALSE	FALSE	FALSE	FALSE	FALSE	FALSE	FALSE	FALSE	FALSE	FALSE	FALSE	FALSE	FALSE	FALSE	FALSE	FALSE	FALSE	FALSE	FALSE	FALSE
cardiac_neuro_cava_random:REF_FOXP1|ENSG00000114861.24|EH38E3522095_rev_tile1-1	TTCATTGTTCACTGGGTCCTCAAAATTATGGAGCTTTTTCTAGTGAGCATCAACACGTAAGAGCACTGAATCTTTGTCTCCATATTATTTTTCTTACGGAAAGAAAGAAAAAAGACAAAATGTCAAGCATTTCCTGAGCTCTTACCGTGAGTCATGTTCCATGCTTAGCATCTTGAGTGATCATGTTTCATCCCTAAACAACCCTGTAGGTATTATTGCTCCCATTTTACAGATGGGGACATTGAAGTTGAAGGAGAGTGAACACGTTCC	variant	test		GRCh38	chr3	70919171	70919441	-	EH38E3522095	-0.0234178	1	0.11646	TRUE	not_significant	FALSE	FALSE	FALSE	FALSE	FALSE	FALSE	FALSE	FALSE	FALSE	FALSE	FALSE	FALSE	FALSE	FALSE	FALSE	FALSE	FALSE	FALSE	FALSE	FALSE	FALSE	FALSE	FALSE	FALSE	FALSE	FALSE	FALSE	FALSE	FALSE	FALSE	FALSE	FALSE	FALSE	FALSE	FALSE	FALSE	FALSE	FALSE	FALSE	FALSE	FALSE	FALSE	FALSE	FALSE	FALSE	FALSE	FALSE	FALSE	FALSE	FALSE	FALSE	FALSE	FALSE	FALSE	FALSE	FALSE	FALSE	FALSE	FALSE	FALSE	FALSE	FALSE	FALSE	FALSE	TRUE	FALSE	FALSE	FALSE	FALSE	FALSE	FALSE	FALSE	FALSE	FALSE	FALSE	FALSE	FALSE	FALSE	FALSE	FALSE	FALSE	TRUE	FALSE	FALSE	FALSE	FALSE	FALSE	FALSE	FALSE	FALSE	FALSE	FALSE	FALSE	FALSE
cardiac_neuro_cava_random:REF_FOXP1|ENSG00000114861.24|EH38E2212802_rev_tile1-1	TGTGGAATTTCGGACTGTGCAGCACATCCATTTTTATTGGCTTCACTTTGTTATGCTTTCAGAGCTATTTATAATGTTACCCCTCTGAAAATTCCTTTCCATATTGTCATTTGTCTTCCATCTCCAGAAAGCTTCTCATCCAAATTAGAAAAGAGAAGTCTTTTTTCTCTCTTCTACACCTCCTTAAAATCAATTGAAAGTGGCACCTCCTGGGAATGGGTCCACCTCTTATCCGTGTCTGAAGTTTCTTTTGCTCCCAGTAGAGAAAGA	variant	test		GRCh38	chr3	70919674	70919944	-	EH38E2212802	-0.00332551	1	0.168085	TRUE	not_significant	FALSE	FALSE	FALSE	FALSE	FALSE	FALSE	FALSE	FALSE	FALSE	FALSE	FALSE	FALSE	FALSE	FALSE	FALSE	FALSE	FALSE	FALSE	FALSE	FALSE	FALSE	FALSE	FALSE	FALSE	FALSE	FALSE	FALSE	FALSE	FALSE	FALSE	FALSE	FALSE	FALSE	FALSE	FALSE	FALSE	FALSE	FALSE	FALSE	FALSE	FALSE	FALSE	FALSE	FALSE	FALSE	FALSE	FALSE	FALSE	FALSE	FALSE	FALSE	FALSE	FALSE	FALSE	FALSE	FALSE	FALSE	FALSE	FALSE	FALSE	FALSE	FALSE	FALSE	FALSE	FALSE	FALSE	FALSE	FALSE	FALSE	FALSE	FALSE	FALSE	FALSE	FALSE	FALSE	FALSE	FALSE	FALSE	TRUE	FALSE	FALSE	TRUE	FALSE	FALSE	FALSE	FALSE	FALSE	FALSE	FALSE	FALSE	FALSE	FALSE	FALSE	FALSE
cardiac_neuro_cava_random:REF_FOXP1|ENSG00000114861.24|EH38E3522096_rev_tile1-1	CTGGGGAAATGAGGGTTTCTCTAGATATAAGAAAAATTCTGACTTAGCTAACAGGGGAGTTTATAGATTTAGGGGAAGTACTAAACTAACTGCAAAGCAAGAAAGAAATCTGGGGTGTGAACGGAGGGTGTTAGGCACGGGGCGGTGCAGGAGGAACGTTACCATTTCTAGGAGGAGAGAAGATTCTTGCTTTGGAAGAAGCTGTTACACCACCTCTGCTTTGGAGAGGCATCTAGCTTGGCTGAAGAAGGGAAATCCTATCTCAGAAAA	variant	test		GRCh38	chr3	70930132	70930402	-	EH38E3522096	0.154151	1	0.572698	TRUE	not_significant	FALSE	FALSE	FALSE	FALSE	FALSE	FALSE	FALSE	TRUE	FALSE	FALSE	FALSE	FALSE	FALSE	FALSE	FALSE	FALSE	FALSE	FALSE	FALSE	FALSE	FALSE	FALSE	FALSE	FALSE	FALSE	FALSE	FALSE	FALSE	FALSE	FALSE	FALSE	FALSE	FALSE	FALSE	FALSE	FALSE	FALSE	FALSE	FALSE	FALSE	FALSE	FALSE	TRUE	FALSE	FALSE	FALSE	FALSE	FALSE	FALSE	FALSE	FALSE	FALSE	FALSE	FALSE	FALSE	FALSE	FALSE	FALSE	FALSE	FALSE	FALSE	FALSE	FALSE	FALSE	FALSE	FALSE	FALSE	FALSE	FALSE	FALSE	FALSE	FALSE	FALSE	FALSE	FALSE	FALSE	FALSE	FALSE	FALSE	FALSE	FALSE	FALSE	FALSE	FALSE	FALSE	FALSE	FALSE	FALSE	FALSE	FALSE	FALSE	FALSE	FALSE	FALSE
cardiac_neuro_cava_random:REF_FOXP1|ENSG00000114861.24|EH38E2212822_rev_tile1-1	TAAGTGCACAAAGCATCATACTCCCTGGAGGCAAACACATCGGGCTGCTTCAGCGTTAGCGGGATGCTTAGCATTTTGAATATTGTGGCAAAAAAATTAAAAGTTCACTTATTAATATTTATCAGCAGTATCATAATTTCCATCCTCTTATTTCAGAATTTCACTTGAGGCAAAAATACCACAAGTGTAATTACTCTAGCACAGCTATTAATGTGCTGGATGATAGGCCACTGCGTCACATGACCTTCTATTGTTCATGGGTTTAAAGAG	variant	test		GRCh38	chr3	70970346	70970616	-	EH38E2212822	0.81401	3.9738e-17	2.26811	TRUE	increasing	TRUE	FALSE	FALSE	FALSE	FALSE	FALSE	FALSE	TRUE	FALSE	FALSE	FALSE	FALSE	FALSE	FALSE	FALSE	FALSE	FALSE	FALSE	FALSE	FALSE	FALSE	FALSE	FALSE	FALSE	FALSE	FALSE	FALSE	FALSE	FALSE	FALSE	FALSE	FALSE	FALSE	FALSE	FALSE	FALSE	FALSE	FALSE	FALSE	FALSE	FALSE	TRUE	FALSE	FALSE	FALSE	FALSE	FALSE	FALSE	FALSE	FALSE	FALSE	FALSE	FALSE	FALSE	FALSE	FALSE	FALSE	FALSE	FALSE	FALSE	FALSE	FALSE	FALSE	FALSE	FALSE	FALSE	FALSE	FALSE	FALSE	FALSE	FALSE	FALSE	FALSE	FALSE	FALSE	FALSE	FALSE	FALSE	FALSE	FALSE	FALSE	FALSE	FALSE	FALSE	FALSE	FALSE	FALSE	FALSE	FALSE	FALSE	FALSE	FALSE	FALSE	FALSE
cardiac_neuro_cava_random:REF_FOXP1|ENSG00000114861.24|EH38E3522110_rev_tile1-1	TACTCTCAACGGTAAAATCCACTTTAGAATTCTTCATAGGACCTCTGGAAGTTTTAAAAGCCAGAAGCCATCAAGAACAAAACTGTATTTAGCAGTATTAACCAAGTGTTCCTCTTTCGTGGTTTGAAAAAAATACCCCCTTTTTATGGGAGGTAGGTGGGCTTAAAAAGGGCAGTTTCATACTTTGCATGTGTTGTTTTGAAGTCACAGTAACATTTTCAGATTTGTACTCTGGAACCTATTTTGGGCTTGTATGCATATTAAAAAATA	variant	test		GRCh38	chr3	70972921	70973191	-	EH38E3522110	0.00510723	1	0.189751	TRUE	not_significant	FALSE	FALSE	FALSE	FALSE	FALSE	FALSE	FALSE	FALSE	FALSE	FALSE	FALSE	FALSE	FALSE	FALSE	FALSE	FALSE	FALSE	FALSE	FALSE	FALSE	FALSE	FALSE	FALSE	FALSE	FALSE	FALSE	FALSE	FALSE	FALSE	FALSE	FALSE	FALSE	FALSE	FALSE	FALSE	FALSE	FALSE	FALSE	FALSE	FALSE	FALSE	FALSE	FALSE	FALSE	FALSE	FALSE	FALSE	FALSE	FALSE	FALSE	FALSE	FALSE	FALSE	FALSE	FALSE	FALSE	FALSE	FALSE	FALSE	FALSE	FALSE	FALSE	FALSE	FALSE	FALSE	FALSE	FALSE	FALSE	FALSE	FALSE	FALSE	FALSE	FALSE	FALSE	FALSE	FALSE	FALSE	FALSE	FALSE	FALSE	FALSE	FALSE	FALSE	FALSE	FALSE	FALSE	FALSE	FALSE	FALSE	FALSE	FALSE	FALSE	FALSE	FALSE
cardiac_neuro_cava_random:REF_FOXP1|ENSG00000114861.24|EH38E3522111_rev_tile1-1	ATTTTCTGTACGTGTCCTTGTTTGTACCATGATCTTAGACAAAAGATGAAATGCCCAGTTAAGGTTATGACTGAAAAGAGCTTACACATCTTTTTTTTGAAAACTCTTGACTTCTCGTCGCTTTCTGCTTAGATGTGCAGTTTTGGAAAACAGAACTGAAGTTTTGGCTTTGTGTCTTTACTCACATGGTTATATTGCTCAACCTGATCTACAGAAATTATTTTGTCAAAAGTAGCTTTAAGACCTTTCATTTCTGTACATTTTGATACT	variant	test		GRCh38	chr3	70974796	70975066	-	EH38E3522111	0.243818	1	0.803085	TRUE	not_significant	FALSE	FALSE	FALSE	FALSE	FALSE	FALSE	FALSE	FALSE	FALSE	FALSE	FALSE	FALSE	FALSE	FALSE	FALSE	FALSE	FALSE	FALSE	FALSE	FALSE	FALSE	FALSE	FALSE	FALSE	FALSE	FALSE	FALSE	FALSE	FALSE	FALSE	FALSE	FALSE	FALSE	FALSE	FALSE	FALSE	FALSE	FALSE	FALSE	FALSE	FALSE	FALSE	FALSE	FALSE	FALSE	FALSE	FALSE	FALSE	FALSE	FALSE	FALSE	FALSE	FALSE	FALSE	FALSE	TRUE	FALSE	FALSE	FALSE	FALSE	FALSE	FALSE	FALSE	FALSE	FALSE	FALSE	FALSE	FALSE	FALSE	FALSE	TRUE	FALSE	FALSE	TRUE	FALSE	FALSE	FALSE	FALSE	FALSE	FALSE	FALSE	FALSE	FALSE	FALSE	FALSE	FALSE	FALSE	FALSE	FALSE	FALSE	FALSE	FALSE	FALSE	FALSE
cardiac_neuro_cava_random:REF_FOXP1|ENSG00000114861.24|EH38E3522115_rev_tile1-1	CCATGACTTTCCAAAGCGCTCTGAGATTCTTAGGCTTAGCAGCGTCTGAATTATAAAAGCTGTATATTTATGAGCATTAGCCTTTCATGCACTAATTTCCTTGACCCTTTGCTTGGGCTGATGCTTATACATACTGTTCCTGGACTTGGTCAGTGATTAAGGCCCGAGGTGAAGAAGAGGTCAGCCCCAACTCTTCCCCCCTTGGCTTCTCAGCTCTGCCCCATCCTGCGGCTGCTACTCTGAACTGTTCACACTTAGTTTGCAAATGTG	variant	test		GRCh38	chr3	70980117	70980387	-	EH38E3522115	0.06894	1	0.35376	TRUE	not_significant	FALSE	FALSE	FALSE	FALSE	FALSE	FALSE	FALSE	FALSE	FALSE	FALSE	FALSE	FALSE	FALSE	FALSE	FALSE	FALSE	FALSE	FALSE	FALSE	FALSE	FALSE	FALSE	FALSE	FALSE	FALSE	FALSE	FALSE	FALSE	FALSE	FALSE	FALSE	FALSE	FALSE	FALSE	FALSE	FALSE	FALSE	FALSE	FALSE	FALSE	FALSE	FALSE	FALSE	FALSE	FALSE	FALSE	FALSE	FALSE	FALSE	FALSE	FALSE	FALSE	FALSE	FALSE	FALSE	FALSE	FALSE	FALSE	FALSE	FALSE	FALSE	FALSE	FALSE	FALSE	TRUE	FALSE	FALSE	FALSE	FALSE	FALSE	FALSE	FALSE	FALSE	FALSE	FALSE	FALSE	FALSE	FALSE	FALSE	TRUE	FALSE	FALSE	FALSE	FALSE	FALSE	FALSE	FALSE	FALSE	FALSE	FALSE	FALSE	FALSE	FALSE	FALSE
cardiac_neuro_cava_random:REF_FOXP1|ENSG00000114861.24|EH38E3522116_rev_tile1-1	TCTTTCAGAAAGCCACAGTGTTTAGGGAAAAGTTCTTAAACTGAAAAGAGAAGCCGAGAAGTATAGTCAGTCCTCAGAACTGCTTTGTGGTTACTGTGTACCTTTGCCCTTTGACTGACGTATGTGTTTGATGGTAAGCGCTTCAAGGGCAGCAATTAGCTGTTTTCTTCCTGTTTTTGTCATTGTAGGAGTAACTGCCTTATATTTGCTCAGTTACACGTGTTGATTGTCATGCATAAGCAGGGATAAAATGCTCTGCACGGAATCTTT	variant	test		GRCh38	chr3	70980667	70980937	-	EH38E3522116	-0.72713	1	-1.69163	TRUE	not_significant	FALSE	FALSE	FALSE	FALSE	FALSE	TRUE	FALSE	TRUE	FALSE	FALSE	FALSE	FALSE	FALSE	FALSE	FALSE	FALSE	FALSE	FALSE	FALSE	FALSE	FALSE	FALSE	FALSE	FALSE	FALSE	FALSE	FALSE	FALSE	FALSE	FALSE	FALSE	FALSE	FALSE	FALSE	TRUE	FALSE	FALSE	FALSE	FALSE	FALSE	FALSE	TRUE	FALSE	FALSE	FALSE	FALSE	FALSE	FALSE	FALSE	FALSE	FALSE	FALSE	FALSE	TRUE	FALSE	TRUE	TRUE	FALSE	FALSE	FALSE	TRUE	FALSE	TRUE	FALSE	TRUE	FALSE	FALSE	FALSE	FALSE	FALSE	TRUE	FALSE	FALSE	FALSE	FALSE	FALSE	FALSE	FALSE	FALSE	TRUE	FALSE	FALSE	FALSE	FALSE	FALSE	TRUE	FALSE	TRUE	FALSE	FALSE	FALSE	FALSE	FALSE	FALSE
cardiac_neuro_cava_random:REF_FOXP1|ENSG00000114861.24|EH38E2212834_rev_tile1-1	CTCAGTGATTCATGCCCAGAAATGACACTGCCATGCAGTTAAAGCAGGACTTGAGCTGGCTCAGGCCAGTAAAACAAGAGCAGAAAAACAAGTTCTGTGAGCCCGAAAGTCCCTACTACGCAGTTGTGTCCCTTGGTGTTTGGGTTTCAGGTTTGTCTTTTGTTCTCAGAATCTGTTTTCATGTGAGGCAAGAGCACAAACAAAAATAAAAATGAGTTCTTATGGGAATACTTACAAGTCTGTTTCTGTCAGGGGTTTACATCAGCAGTT	variant	test		GRCh38	chr3	70982786	70983056	-	EH38E2212834	0.111285	1	0.462559	TRUE	not_significant	FALSE	FALSE	FALSE	FALSE	FALSE	TRUE	FALSE	TRUE	TRUE	FALSE	FALSE	FALSE	FALSE	FALSE	FALSE	FALSE	FALSE	FALSE	FALSE	FALSE	FALSE	FALSE	FALSE	FALSE	FALSE	FALSE	FALSE	FALSE	FALSE	FALSE	FALSE	FALSE	FALSE	FALSE	TRUE	FALSE	FALSE	FALSE	FALSE	FALSE	FALSE	TRUE	FALSE	FALSE	FALSE	FALSE	FALSE	FALSE	FALSE	TRUE	FALSE	FALSE	FALSE	TRUE	TRUE	TRUE	TRUE	TRUE	FALSE	TRUE	TRUE	TRUE	TRUE	TRUE	TRUE	TRUE	TRUE	TRUE	FALSE	TRUE	TRUE	FALSE	TRUE	TRUE	FALSE	TRUE	FALSE	TRUE	TRUE	TRUE	TRUE	TRUE	FALSE	TRUE	FALSE	TRUE	FALSE	FALSE	TRUE	FALSE	FALSE	FALSE	FALSE	TRUE
cardiac_neuro_cava_random:REF_FOXP1|ENSG00000114861.24|EH38E2212836_rev_tile1-1	TATTTTAAAAGATTCTATTCTTTTCTATGGAAAGAAAAGCAAAAACAAACAATAGTAAACTGCCCTAATGAAAATGATTGATATTCTTTTGTTCCAGACTCAGTAAACATTCTCAAAGTAAACACCCAAATGTCTTGCTTGGAGGTTAATTTCTCCGTGCTTACTCTGTGGAGAATTTGCCAAGATACTTCATTTGGGGGAGGGAGTGAAAAACTAAGAGGACAAAACAAAAACAAAAAGAAACATGTCTGTGATATGATGACTTTATTA	variant	test		GRCh38	chr3	70983813	70984083	-	EH38E2212836	-0.0919941	1	-0.0597365	TRUE	not_significant	FALSE	FALSE	FALSE	FALSE	FALSE	FALSE	FALSE	FALSE	FALSE	FALSE	FALSE	FALSE	FALSE	FALSE	FALSE	FALSE	FALSE	FALSE	FALSE	FALSE	FALSE	FALSE	FALSE	FALSE	FALSE	FALSE	FALSE	FALSE	FALSE	FALSE	FALSE	FALSE	FALSE	FALSE	FALSE	FALSE	FALSE	FALSE	FALSE	FALSE	FALSE	FALSE	FALSE	FALSE	FALSE	FALSE	FALSE	FALSE	FALSE	FALSE	FALSE	FALSE	FALSE	FALSE	FALSE	FALSE	FALSE	FALSE	FALSE	FALSE	FALSE	FALSE	FALSE	FALSE	FALSE	FALSE	TRUE	FALSE	FALSE	FALSE	FALSE	FALSE	FALSE	FALSE	FALSE	FALSE	FALSE	FALSE	FALSE	FALSE	FALSE	TRUE	FALSE	FALSE	FALSE	FALSE	FALSE	FALSE	FALSE	FALSE	FALSE	FALSE	FALSE	FALSE
cardiac_neuro_cava_random:REF_FOXP1|ENSG00000114861.24|EH38E2212842_rev_tile1-1	CCACAACAGATGAATTTATGGGTTTTAGCTACCTAGCTCACTTTCCCTTGGCTTTTCTCATGAATAAGGTTGGTTAATAGGCATGATTCACATTTGTCTTTTAGCTGTCTGTGTTCCATGGGACTGCGTGGTGCCAGCAGGTCTAGAACTTCCCAGTTAAAGTCTAATGCATCTTGTGTTGAGAAATCTCACACCAACACCTCCGGTTACTTCGAGTTTGGCAATGGTCATGTAGATTTCAAAAACAAGCAATGAAAATGATTTTATCAT	variant	test		GRCh38	chr3	70988179	70988449	-	EH38E2212842	-0.552395	1	-1.24267	TRUE	not_significant	FALSE	FALSE	FALSE	FALSE	FALSE	FALSE	FALSE	FALSE	FALSE	FALSE	FALSE	FALSE	FALSE	FALSE	FALSE	FALSE	FALSE	FALSE	FALSE	FALSE	FALSE	FALSE	FALSE	FALSE	FALSE	FALSE	FALSE	FALSE	FALSE	FALSE	FALSE	FALSE	FALSE	FALSE	FALSE	FALSE	FALSE	FALSE	FALSE	FALSE	FALSE	FALSE	FALSE	FALSE	FALSE	FALSE	FALSE	FALSE	FALSE	FALSE	FALSE	FALSE	FALSE	FALSE	FALSE	FALSE	FALSE	FALSE	FALSE	FALSE	FALSE	FALSE	FALSE	FALSE	FALSE	FALSE	FALSE	FALSE	FALSE	FALSE	FALSE	FALSE	FALSE	FALSE	FALSE	FALSE	FALSE	FALSE	FALSE	FALSE	FALSE	TRUE	FALSE	FALSE	FALSE	FALSE	FALSE	FALSE	FALSE	FALSE	FALSE	FALSE	FALSE	FALSE
cardiac_neuro_cava_random:REF_FOXP1|ENSG00000114861.24|EH38E3522125_rev_tile1-1	TGAAAATTGATGGGGATGGTGAGCTCATGGGATGATGGCATAAAAAGTAATAAAGAATGTGAAAGCTTTTGGAAGGAGCAGTTAGTATTATAAATGCAAGACAGACATTGTAGACAGGATGTGGTTTCAATAGGTGTGAATGTTTAGCCTTTTTGCCTAAAAAAAAGAAAAACTGAATTTGGCGGGTTTCTTTCTGTAATTGTTAAAACAGTTTGTGTTAGAGCTGTAATTGATTTAAAGTCTAAAACTCATTCAAGAGTATGATACTAC	variant	test		GRCh38	chr3	70990211	70990481	-	EH38E3522125	0.161698	1	0.592088	TRUE	not_significant	FALSE	FALSE	FALSE	FALSE	FALSE	FALSE	FALSE	FALSE	FALSE	FALSE	FALSE	FALSE	FALSE	FALSE	FALSE	FALSE	FALSE	FALSE	FALSE	FALSE	FALSE	FALSE	FALSE	FALSE	FALSE	FALSE	FALSE	FALSE	FALSE	FALSE	FALSE	FALSE	FALSE	FALSE	FALSE	FALSE	FALSE	FALSE	FALSE	FALSE	FALSE	FALSE	FALSE	FALSE	FALSE	FALSE	FALSE	FALSE	FALSE	FALSE	FALSE	FALSE	FALSE	FALSE	FALSE	TRUE	FALSE	FALSE	FALSE	FALSE	FALSE	FALSE	FALSE	FALSE	FALSE	FALSE	FALSE	FALSE	FALSE	FALSE	FALSE	FALSE	FALSE	FALSE	FALSE	FALSE	FALSE	FALSE	FALSE	FALSE	FALSE	TRUE	FALSE	FALSE	FALSE	FALSE	FALSE	TRUE	FALSE	FALSE	FALSE	FALSE	FALSE	FALSE
cardiac_neuro_cava_random:REF_FOXP1|ENSG00000114861.24|EH38E2212856_rev_tile1-1	GCAGTTTCAAGAAGTGGAATGATCCCAGTTTAAGAACACCTGAACTAGGCCATTTTCTCAATTACAACATGCTTCTTTAAAAGCAAGTTGTAAAATATTATTCACCCCAGGTGAGTGAGCAGCATGTGAAACTGCTTAGCTCGGGCTTCCTTGTGTGGTCTTCTATTGTTTGTTCATTTACTCTTTAAACAGAATACACCATAGTCATTATTCTGGCCTAAGATTGGAGGTAATACCTTGAAGGTGCATCACTGTTGTTCACCATAATGT	variant	test		GRCh38	chr3	71002362	71002632	-	EH38E2212856	-0.786214	0.105913	-1.84343	TRUE	not_significant	FALSE	FALSE	FALSE	FALSE	FALSE	FALSE	FALSE	FALSE	FALSE	FALSE	FALSE	FALSE	FALSE	FALSE	FALSE	FALSE	FALSE	FALSE	FALSE	FALSE	FALSE	FALSE	FALSE	FALSE	FALSE	FALSE	FALSE	FALSE	FALSE	FALSE	FALSE	FALSE	FALSE	FALSE	FALSE	FALSE	FALSE	FALSE	FALSE	FALSE	FALSE	FALSE	FALSE	FALSE	FALSE	FALSE	FALSE	FALSE	FALSE	FALSE	FALSE	FALSE	FALSE	FALSE	FALSE	FALSE	FALSE	FALSE	FALSE	FALSE	FALSE	FALSE	FALSE	FALSE	FALSE	FALSE	FALSE	FALSE	FALSE	FALSE	FALSE	FALSE	FALSE	FALSE	FALSE	FALSE	FALSE	FALSE	FALSE	FALSE	FALSE	FALSE	FALSE	FALSE	FALSE	FALSE	FALSE	FALSE	FALSE	FALSE	FALSE	FALSE	FALSE	FALSE
cardiac_neuro_cava_random:REF_FOXP1|ENSG00000114861.24|EH38E2212866_rev_tile1-1	GCATTTATTTCCCTGTTTCTTCTGAAAACAACTTGCAGTTTTAGTGTTGATTTTTTTTTAATCTATCAACCATGAGTTATCATGTGACTGTTGCATTTGTTAGTGCTAACTGATAGCAGCAGGTGCTCCTGCTAACTCTAATGAAATCGTCCAGCCCTGCATTGCTTGGCATCCTCCGATAACAGAAAAACAAAAACAAGTCCCGTATCATCCAGAGTGGTGTGAAGCTCATCGGCGTTCTTCCATCTTCTCCCCACTTGAGTCCTTTCT	variant	test		GRCh38	chr3	71008372	71008642	-	EH38E2212866	0.095514	1	0.422039	TRUE	not_significant	FALSE	FALSE	FALSE	FALSE	FALSE	FALSE	FALSE	TRUE	FALSE	FALSE	FALSE	FALSE	FALSE	FALSE	FALSE	FALSE	FALSE	FALSE	FALSE	FALSE	FALSE	FALSE	FALSE	FALSE	FALSE	FALSE	FALSE	FALSE	FALSE	FALSE	FALSE	FALSE	FALSE	FALSE	FALSE	FALSE	FALSE	FALSE	FALSE	FALSE	FALSE	TRUE	FALSE	FALSE	FALSE	FALSE	FALSE	FALSE	FALSE	FALSE	FALSE	FALSE	FALSE	FALSE	FALSE	TRUE	TRUE	FALSE	FALSE	FALSE	FALSE	TRUE	FALSE	FALSE	FALSE	FALSE	FALSE	FALSE	FALSE	FALSE	FALSE	FALSE	TRUE	TRUE	FALSE	FALSE	FALSE	FALSE	FALSE	FALSE	FALSE	FALSE	FALSE	FALSE	FALSE	FALSE	FALSE	FALSE	FALSE	FALSE	FALSE	FALSE	FALSE	FALSE
cardiac_neuro_cava_random:REF_FOXP1|ENSG00000114861.24|EH38E2212870_rev_tile1-1	CTCAATTCCTATAAAAGAGCCCATTTCTCTTCTAAAGATATTAGAAGTCTGGCACTTGTATAGGAAACCACCTATCAATTATTTATTGTGGTTTTGCACATGACACGACATGTTCTCAGTTCCTGTTTGCTCAGTGGAATTGGAATGCCCACTATCAACCTGCAACTGTTGCTTGGTTATTTCCTGGTACTTATTTATTGACTTATATTTGTAAGACGACTTTTGTTTGTAAGTTACAGAAACCCAACTTAAATTGGCTGAAGCGAAAAA	variant	test		GRCh38	chr3	71011620	71011890	-	EH38E2212870	-0.509728	1	-1.13304	TRUE	not_significant	FALSE	FALSE	FALSE	FALSE	FALSE	FALSE	FALSE	TRUE	FALSE	FALSE	FALSE	FALSE	FALSE	FALSE	FALSE	FALSE	FALSE	FALSE	FALSE	FALSE	FALSE	FALSE	FALSE	FALSE	FALSE	FALSE	FALSE	FALSE	FALSE	FALSE	FALSE	FALSE	FALSE	FALSE	FALSE	FALSE	FALSE	FALSE	FALSE	FALSE	FALSE	FALSE	TRUE	FALSE	FALSE	FALSE	FALSE	FALSE	FALSE	FALSE	FALSE	FALSE	FALSE	FALSE	FALSE	TRUE	TRUE	TRUE	FALSE	FALSE	FALSE	FALSE	FALSE	TRUE	FALSE	TRUE	TRUE	FALSE	FALSE	FALSE	TRUE	FALSE	FALSE	FALSE	FALSE	FALSE	FALSE	TRUE	TRUE	FALSE	TRUE	TRUE	FALSE	FALSE	FALSE	TRUE	FALSE	FALSE	FALSE	FALSE	FALSE	FALSE	FALSE	TRUE
cardiac_neuro_cava_random:REF_FOXP1|ENSG00000114861.24|EH38E3522142_rev_tile1-1	CTGTAAAAATAATTTGTCTGAAAGAAGTCTGGATGCAGAAATATAATAGAGAAAATATTTGAGAATATGGTTCATCGGTGAGTGCAACAGATACTCTTCCCCGAGCACCACATGGTGCGGATCAAAGCATCCCATGACTTGGATCCGTGTGGCCAGATCATTACGTATTGATTGGAACCCCACTGGAGGATTAACCCCTTCGTGTTCATGCCAAATTTTCTCTCACTGTTGGTGTTAGGAATTTTAGGAATATAATCTTCTTGCCATTAT	variant	test		GRCh38	chr3	71016220	71016490	-	EH38E3522142	-0.179389	1	-0.284285	TRUE	not_significant	FALSE	FALSE	FALSE	FALSE	FALSE	FALSE	FALSE	TRUE	FALSE	FALSE	FALSE	FALSE	FALSE	FALSE	FALSE	FALSE	FALSE	FALSE	FALSE	FALSE	FALSE	FALSE	FALSE	FALSE	FALSE	FALSE	FALSE	FALSE	FALSE	FALSE	FALSE	FALSE	FALSE	FALSE	FALSE	FALSE	FALSE	FALSE	FALSE	FALSE	FALSE	TRUE	FALSE	FALSE	FALSE	FALSE	FALSE	FALSE	FALSE	FALSE	FALSE	FALSE	FALSE	FALSE	FALSE	FALSE	FALSE	FALSE	FALSE	FALSE	FALSE	FALSE	FALSE	FALSE	FALSE	TRUE	FALSE	FALSE	FALSE	FALSE	FALSE	FALSE	FALSE	TRUE	FALSE	FALSE	FALSE	FALSE	FALSE	FALSE	FALSE	FALSE	FALSE	FALSE	FALSE	FALSE	FALSE	FALSE	FALSE	FALSE	FALSE	FALSE	FALSE	FALSE
cardiac_neuro_cava_random:REF_FOXP1|ENSG00000114861.24|EH38E3522147_rev_tile1-1	CACCACCCAGAACCACCGAATCGGATTTATATCTGTAATAAAGTTCGAGAAGCACTACTCTAGGAATAGCAATGGGAAAGGAAGGTTGTATGCCCTTTTCCCCAGACACAGTTTTTATAGTCCCTTAGGGCCCAGTCAACATTCTTTGAGTCATTCTCCTGCCATTCTCCATTTTTGGCTTGTCTGCATATACTTATTACTACTATCTACTTCATATTTTTCATAAATCGTCTCGTTTAAATAGGTTGTATAAAAAGTAACTACTGAGAA	variant	test		GRCh38	chr3	71025063	71025333	-	EH38E3522147	-0.43601	1	-0.943637	TRUE	not_significant	FALSE	FALSE	FALSE	FALSE	FALSE	FALSE	FALSE	FALSE	FALSE	FALSE	FALSE	FALSE	FALSE	FALSE	FALSE	FALSE	FALSE	FALSE	FALSE	FALSE	FALSE	FALSE	FALSE	FALSE	FALSE	FALSE	FALSE	FALSE	FALSE	FALSE	FALSE	FALSE	FALSE	FALSE	FALSE	FALSE	FALSE	FALSE	FALSE	FALSE	FALSE	FALSE	FALSE	FALSE	FALSE	FALSE	FALSE	FALSE	FALSE	FALSE	FALSE	FALSE	FALSE	FALSE	FALSE	FALSE	FALSE	FALSE	FALSE	FALSE	FALSE	FALSE	FALSE	FALSE	FALSE	FALSE	FALSE	FALSE	FALSE	FALSE	FALSE	FALSE	FALSE	FALSE	FALSE	FALSE	FALSE	FALSE	FALSE	FALSE	FALSE	TRUE	FALSE	FALSE	FALSE	FALSE	FALSE	FALSE	FALSE	FALSE	FALSE	FALSE	FALSE	FALSE
cardiac_neuro_cava_random:REF_FOXP1|ENSG00000114861.24|EH38E2212878_rev_tile1-1	ATGGACCTCTGCCTCTTGTTGTTCTTTTCCTTTATTTATTCCTTCACTCATCACCTTGCAAATACAGGCATTTTGTGCTTGTCATCACCTGCTCTGTTTGCGATTGCATTGTGATCCAAGCACACCAACCAGCCTCCAGTACTACAGCTCTGATTCTCTGCTCCGTTCTCCTGCTATGCCACATAAATACTCCTGGCATCTGGGAATCAAGATGGCACATTTTGCCCAGTGTGGCTGGAAAGGGGGGAGATAGGGGAGATTGGTGACATG	variant	test		GRCh38	chr3	71026699	71026969	-	EH38E2212878	0.0925458	1	0.414412	TRUE	not_significant	FALSE	FALSE	FALSE	FALSE	FALSE	FALSE	FALSE	FALSE	TRUE	FALSE	FALSE	FALSE	FALSE	FALSE	FALSE	FALSE	FALSE	FALSE	FALSE	FALSE	FALSE	FALSE	FALSE	FALSE	FALSE	FALSE	FALSE	FALSE	FALSE	FALSE	FALSE	FALSE	FALSE	FALSE	FALSE	FALSE	FALSE	FALSE	FALSE	FALSE	FALSE	FALSE	FALSE	FALSE	FALSE	FALSE	FALSE	FALSE	FALSE	TRUE	FALSE	FALSE	FALSE	FALSE	FALSE	FALSE	FALSE	FALSE	FALSE	FALSE	FALSE	FALSE	FALSE	FALSE	FALSE	FALSE	FALSE	FALSE	FALSE	FALSE	TRUE	FALSE	FALSE	FALSE	FALSE	FALSE	FALSE	FALSE	FALSE	FALSE	FALSE	FALSE	FALSE	FALSE	FALSE	FALSE	FALSE	FALSE	FALSE	FALSE	FALSE	FALSE	FALSE	FALSE
cardiac_neuro_cava_random:REF_FOXP1|ENSG00000114861.24|EH38E2212881_rev_tile1-1	CACCAGGAGGCAAAAAGCCTTCTCCATTTATATACCCAAGGCTTGTTCTGCTTTTGTGTAACTATTTGTGTTCTTGTTTGGTAAACAAACAGACCCCATAGCAACTGTAGCTGATGATATTTATACTACCTGTAAGACTTCCCTAAACAAATAGACAGACTTTTATGACCTTCAAATTTCATTCCTTTTATAGTCTTCAAGGAAATCAGTCTAATGGCAAGCCGATCTCTCTCTTTCTCTCCATTGCTTTTTTTACAGTACTTTGAGATA	variant	test		GRCh38	chr3	71031214	71031484	-	EH38E2212881	-1.34585	8.4014e-13	-3.28135	TRUE	decreasing	TRUE	FALSE	FALSE	FALSE	FALSE	FALSE	FALSE	FALSE	FALSE	FALSE	FALSE	FALSE	FALSE	FALSE	FALSE	FALSE	FALSE	FALSE	FALSE	FALSE	FALSE	FALSE	FALSE	FALSE	FALSE	FALSE	FALSE	FALSE	FALSE	FALSE	FALSE	FALSE	FALSE	FALSE	FALSE	FALSE	FALSE	FALSE	FALSE	FALSE	FALSE	FALSE	FALSE	FALSE	FALSE	FALSE	FALSE	FALSE	FALSE	FALSE	FALSE	FALSE	FALSE	FALSE	FALSE	TRUE	FALSE	TRUE	FALSE	FALSE	FALSE	FALSE	FALSE	FALSE	FALSE	FALSE	FALSE	FALSE	FALSE	FALSE	TRUE	FALSE	FALSE	FALSE	FALSE	FALSE	FALSE	FALSE	FALSE	FALSE	FALSE	FALSE	FALSE	FALSE	FALSE	FALSE	FALSE	FALSE	FALSE	FALSE	FALSE	FALSE	FALSE	TRUE
cardiac_neuro_cava_random:REF_FOXP1|ENSG00000114861.24|EH38E2212882_rev_tile1-1	CACAGGAAGGCATCGGGGCTGCGCCGGGCGGGTACTGCGGTCAATGTAGTGTGAAGAGCAGGCCTCCACTCAGGCAGCCTCTGTTGTGCAGTTTGTTTTATTGTAGATCTGAGTTATGACGCACACACACTCACATGTACTCTCTCAACCAAGAAGAGATGCGAAAATAGCCTTGCTGGCTTCCTTTCCTCCCCCTTTATTTTTTGAAGCACGTGGTTAACTCAGCAGGTACAATTCTAGTGCATGAAACACACTTGGTTCATAGAAAGT	variant	test		GRCh38	chr3	71031892	71032162	-	EH38E2212882	0.158676	1	0.584324	TRUE	not_significant	FALSE	FALSE	FALSE	FALSE	FALSE	FALSE	FALSE	FALSE	FALSE	FALSE	FALSE	FALSE	FALSE	FALSE	FALSE	FALSE	FALSE	FALSE	FALSE	FALSE	FALSE	FALSE	FALSE	FALSE	FALSE	FALSE	FALSE	FALSE	FALSE	FALSE	FALSE	FALSE	FALSE	FALSE	FALSE	FALSE	FALSE	FALSE	FALSE	FALSE	FALSE	FALSE	FALSE	FALSE	FALSE	FALSE	FALSE	FALSE	FALSE	FALSE	FALSE	FALSE	FALSE	FALSE	FALSE	FALSE	FALSE	FALSE	FALSE	FALSE	FALSE	FALSE	FALSE	FALSE	FALSE	FALSE	FALSE	FALSE	FALSE	FALSE	FALSE	FALSE	FALSE	FALSE	FALSE	FALSE	FALSE	FALSE	FALSE	FALSE	FALSE	FALSE	FALSE	FALSE	FALSE	FALSE	FALSE	FALSE	FALSE	FALSE	FALSE	FALSE	FALSE	FALSE
cardiac_neuro_cava_random:REF_FOXP1|ENSG00000114861.24|EH38E2212888_rev_tile1-1	AAACACACAGCTTCCTAGGCCTTTCTTCTGAAACCTGGACTTTCTTGGTCTGAGATGGGGTGCAGGAATTTGCATTTGCCCTACATACCCTGGAGTCTTGCTACTCAGAGGCTGCAGACCAGCAGCTCTGCTGTGACCTGGAAGCTTGTTAGAAACTCAGTCTCTGGCCCTGCCCCAGACCTGCATCAGGATCTGCATTGTAACAAGAGCCTCAGGGGTTTGGAATACATGTTCAAGTTTGAGAAGCAATGGAAGCTGTGTGTTTATCAC	variant	test		GRCh38	chr3	71035026	71035296	-	EH38E2212888	-0.286087	1	-0.55843	TRUE	not_significant	FALSE	FALSE	FALSE	FALSE	FALSE	FALSE	FALSE	FALSE	FALSE	FALSE	FALSE	FALSE	FALSE	FALSE	FALSE	FALSE	FALSE	FALSE	FALSE	FALSE	FALSE	FALSE	FALSE	FALSE	FALSE	FALSE	FALSE	FALSE	FALSE	FALSE	FALSE	FALSE	FALSE	FALSE	FALSE	FALSE	FALSE	FALSE	FALSE	FALSE	FALSE	FALSE	FALSE	FALSE	FALSE	FALSE	FALSE	FALSE	FALSE	FALSE	FALSE	FALSE	FALSE	FALSE	FALSE	FALSE	FALSE	FALSE	FALSE	FALSE	FALSE	TRUE	FALSE	FALSE	FALSE	FALSE	FALSE	FALSE	FALSE	FALSE	FALSE	FALSE	FALSE	FALSE	FALSE	FALSE	FALSE	FALSE	FALSE	TRUE	FALSE	FALSE	FALSE	FALSE	FALSE	FALSE	FALSE	FALSE	FALSE	FALSE	FALSE	FALSE	FALSE	FALSE
cardiac_neuro_cava_random:REF_FOXP1|ENSG00000114861.24|EH38E3522153_rev_tile1-1	CATTTTGGAGAACCTGTGGTCAAATTCCACCAAATTGTCTTCAAAATTGTTAACTGCTACTTCCTGCCAACATGAGTCAAGGCATTTAAACAATCTATAACACTATAACAGAGCTCGGCAAATTATGGTCAGCCTGCCAAATCCAGCCCACTGCTTCCTTTTGTAAATAAAGTTTTATTGGGACACAGTCACATTCATTTACGTATTGTCTACGGCTACTTTGACACTACAATGGCAAGCTTGAGTAGTGGCAGCAGAAACCATATAGGC	variant	test		GRCh38	chr3	71035415	71035685	-	EH38E3522153	-0.160391	1	-0.235473	TRUE	not_significant	FALSE	FALSE	FALSE	FALSE	FALSE	FALSE	FALSE	TRUE	TRUE	FALSE	FALSE	FALSE	FALSE	FALSE	FALSE	FALSE	FALSE	FALSE	FALSE	FALSE	FALSE	FALSE	FALSE	FALSE	FALSE	FALSE	FALSE	FALSE	FALSE	FALSE	FALSE	FALSE	FALSE	FALSE	FALSE	FALSE	FALSE	FALSE	FALSE	FALSE	FALSE	TRUE	FALSE	FALSE	FALSE	FALSE	FALSE	FALSE	FALSE	TRUE	FALSE	FALSE	FALSE	FALSE	FALSE	TRUE	TRUE	TRUE	FALSE	TRUE	FALSE	TRUE	TRUE	FALSE	TRUE	FALSE	TRUE	TRUE	FALSE	FALSE	TRUE	FALSE	TRUE	TRUE	FALSE	FALSE	FALSE	FALSE	TRUE	TRUE	FALSE	TRUE	FALSE	TRUE	FALSE	FALSE	FALSE	FALSE	FALSE	FALSE	FALSE	FALSE	FALSE	FALSE
cardiac_neuro_cava_random:REF_FOXP1|ENSG00000114861.24|EH38E2212890_rev_tile1-1	CCTGTGTATTACTGTCGCTTGCATTTTCTCCACTCCACAGTTGGCAGTTGCCTTCAAATAACCCCTGAAGGTTTCCGCCTGGCTAGTGTACTTATAGACAGTTTCACTTGATACACAGTCTCTGTTTTTGATTTGTGGCCTCTTGACATGTTGCCATGTATTTGACTATGTAACAATAACATTTGTGTTTACAGGCCTTGTTATTTTCAAAAGGCAAGGAACTTTGAAACATGTACATGTCTAGTGTTGCATTTTTTTTTCTTTTTTAAA	variant	test		GRCh38	chr3	71035974	71036244	-	EH38E2212890	0.0190294	1	0.225522	TRUE	not_significant	FALSE	FALSE	FALSE	FALSE	FALSE	FALSE	FALSE	FALSE	TRUE	FALSE	FALSE	FALSE	FALSE	FALSE	FALSE	FALSE	FALSE	FALSE	FALSE	FALSE	FALSE	FALSE	FALSE	FALSE	FALSE	FALSE	FALSE	FALSE	FALSE	FALSE	FALSE	FALSE	FALSE	FALSE	FALSE	FALSE	FALSE	FALSE	FALSE	FALSE	FALSE	FALSE	FALSE	FALSE	FALSE	FALSE	FALSE	FALSE	FALSE	TRUE	FALSE	FALSE	FALSE	FALSE	FALSE	FALSE	TRUE	TRUE	FALSE	FALSE	FALSE	FALSE	FALSE	FALSE	TRUE	FALSE	TRUE	FALSE	FALSE	FALSE	TRUE	FALSE	TRUE	TRUE	FALSE	FALSE	FALSE	FALSE	FALSE	FALSE	FALSE	FALSE	FALSE	FALSE	FALSE	FALSE	TRUE	FALSE	FALSE	FALSE	FALSE	FALSE	FALSE	FALSE
cardiac_neuro_cava_random:REF_FOXP1|ENSG00000114861.24|EH38E3522154_rev_tile1-1	AGAGCGATTGAATTACATCTTTATCCATAGGCAGAGCAGGAGGCCATACACTGAAAAACGCCGACTGATGCACTTAAGGTATTTGTGGCAATCTCATCGGCTGTTGTGGAGCCTGCACAGATTTCCTGTGACATAGAAAACTCTTCTTGTTTAGATGCGCTGTGCTCAGTTTCATTTTCTAAAAGGTTATGTATCTGCAGTCAGGTGATAGATTAGCAAGGAGGCAAGTGGGAGAAGAATAGCCCTTTTCATGTCTTAAGGCACATTTGA	variant	test		GRCh38	chr3	71039384	71039654	-	EH38E3522154	0.0815592	1	0.386184	TRUE	not_significant	FALSE	FALSE	FALSE	FALSE	FALSE	FALSE	FALSE	FALSE	FALSE	FALSE	FALSE	FALSE	FALSE	FALSE	FALSE	FALSE	FALSE	FALSE	FALSE	FALSE	FALSE	FALSE	FALSE	FALSE	FALSE	FALSE	FALSE	FALSE	FALSE	FALSE	FALSE	FALSE	FALSE	FALSE	FALSE	FALSE	FALSE	FALSE	FALSE	FALSE	FALSE	FALSE	FALSE	FALSE	FALSE	FALSE	FALSE	FALSE	FALSE	FALSE	FALSE	FALSE	FALSE	FALSE	FALSE	TRUE	FALSE	FALSE	FALSE	FALSE	FALSE	FALSE	FALSE	FALSE	FALSE	FALSE	FALSE	FALSE	FALSE	FALSE	FALSE	FALSE	FALSE	FALSE	FALSE	FALSE	FALSE	FALSE	TRUE	FALSE	FALSE	FALSE	FALSE	FALSE	FALSE	FALSE	FALSE	FALSE	FALSE	FALSE	FALSE	FALSE	FALSE	FALSE
cardiac_neuro_cava_random:REF_FOXP1|ENSG00000114861.24|EH38E3522162_rev_tile1-1	ATTGATCAACAGAATTGGTAAAAACCCACTTTTGAAGCACATTATGCATGATCACAGGAAATGGTTACAGCCTCAAGAGGTTTCCCCTTCTGCTGTTGCTTTTTTGAATCAGATTGCTAACAGCCTTCAAAAGGGAGAATAAGAATTATGGAGTTTCTCCCCTGTGGCTTGCAGGCAATAACCCCCTGTTGTTATTTTGTGCTTCTTTCTTTTCAAAGGCATCAAAATTTAGTTTTTTAAAGATCTTTAACTCTATATTTGAAGACAAAC	variant	test		GRCh38	chr3	71050434	71050704	-	EH38E3522162	-0.303869	1	-0.604119	TRUE	not_significant	FALSE	FALSE	FALSE	FALSE	TRUE	FALSE	FALSE	TRUE	FALSE	FALSE	FALSE	FALSE	FALSE	FALSE	FALSE	FALSE	FALSE	FALSE	FALSE	FALSE	FALSE	FALSE	FALSE	FALSE	FALSE	FALSE	TRUE	FALSE	FALSE	FALSE	FALSE	FALSE	FALSE	FALSE	FALSE	FALSE	FALSE	FALSE	FALSE	FALSE	FALSE	TRUE	FALSE	FALSE	FALSE	FALSE	FALSE	FALSE	FALSE	FALSE	FALSE	FALSE	FALSE	FALSE	FALSE	TRUE	TRUE	TRUE	FALSE	FALSE	TRUE	FALSE	FALSE	FALSE	TRUE	FALSE	TRUE	FALSE	FALSE	FALSE	TRUE	FALSE	FALSE	FALSE	FALSE	FALSE	FALSE	FALSE	TRUE	FALSE	FALSE	TRUE	FALSE	TRUE	FALSE	FALSE	FALSE	TRUE	FALSE	FALSE	FALSE	FALSE	FALSE	FALSE
cardiac_neuro_cava_random:REF_FOXP1|ENSG00000114861.24|EH38E2212905_rev_tile1-1	CACTCTGGACAAAGAAATGATTATTGTGCGGTCAAAAGAAGTTCAAAGACAAGAAGGGAATTTCAGTTTTTTCCTTAGAGATCCACATTCAAGAGCATATAAATTAAGCCAAATGTTAAAAACCACAGTCTGAAAGCTGACTTCAAAGTCACAACTCTCTAATTAATGAACTGCGAGCTTCAGTTTGGACAAGTTGTGGTTTGATGCGCCCATAAATCAACATGACAGGCCTGTTTCACAGTCTCAGACAGTGCTTGTCATTGAGTCACA	variant	test		GRCh38	chr3	71050751	71051021	-	EH38E2212905	-0.610075	1	-1.39087	TRUE	not_significant	FALSE	FALSE	FALSE	FALSE	FALSE	FALSE	FALSE	TRUE	TRUE	FALSE	FALSE	FALSE	FALSE	FALSE	FALSE	FALSE	FALSE	FALSE	FALSE	FALSE	FALSE	FALSE	FALSE	FALSE	FALSE	FALSE	FALSE	FALSE	FALSE	FALSE	FALSE	FALSE	FALSE	FALSE	FALSE	FALSE	FALSE	FALSE	FALSE	FALSE	FALSE	TRUE	FALSE	FALSE	FALSE	FALSE	FALSE	FALSE	FALSE	TRUE	FALSE	FALSE	FALSE	FALSE	FALSE	TRUE	TRUE	TRUE	FALSE	TRUE	TRUE	TRUE	TRUE	FALSE	TRUE	FALSE	TRUE	FALSE	FALSE	FALSE	TRUE	FALSE	FALSE	TRUE	FALSE	FALSE	FALSE	FALSE	TRUE	TRUE	FALSE	TRUE	FALSE	TRUE	FALSE	FALSE	FALSE	TRUE	FALSE	FALSE	FALSE	FALSE	FALSE	FALSE
cardiac_neuro_cava_random:REF_FOXP1|ENSG00000114861.24|EH38E2212909_rev_tile1-1	TGTAGCAGCAGCTTCAAGAGTTTTATAAAAAACAACAGGAACAGTTGCAGCTTCAACTTTTACAACAACAACATGCTGGAAAACAGCCTAAAGAGGTACCGACAATACATATTTTACTTTCAAACCACAGATCCCAGAGGACTATCTAGTGGCTATTAAACTGTCATTCATCTTTTAAATGATTGCACAACTGAGCTGACTCTATCGGTTCTCAGCTTTCAGACTGAGAATTATTGTCCTGTTTTCACTCAGATTTTTCTGGGTTCCATT	variant	test		GRCh38	chr3	71052361	71052631	-	EH38E2212909	-1.21989	3.13647e-11	-2.95771	TRUE	decreasing	TRUE	FALSE	FALSE	FALSE	FALSE	FALSE	FALSE	TRUE	TRUE	FALSE	FALSE	FALSE	FALSE	FALSE	FALSE	FALSE	FALSE	FALSE	FALSE	FALSE	FALSE	FALSE	FALSE	FALSE	FALSE	FALSE	FALSE	FALSE	FALSE	FALSE	FALSE	FALSE	FALSE	FALSE	FALSE	FALSE	FALSE	FALSE	FALSE	FALSE	FALSE	TRUE	FALSE	FALSE	FALSE	FALSE	FALSE	FALSE	FALSE	TRUE	FALSE	FALSE	FALSE	FALSE	FALSE	FALSE	TRUE	TRUE	FALSE	TRUE	TRUE	TRUE	FALSE	FALSE	TRUE	FALSE	TRUE	TRUE	FALSE	FALSE	TRUE	FALSE	TRUE	TRUE	FALSE	FALSE	FALSE	FALSE	TRUE	TRUE	FALSE	TRUE	TRUE	FALSE	FALSE	FALSE	FALSE	FALSE	FALSE	FALSE	FALSE	FALSE	FALSE	FALSE
cardiac_neuro_cava_random:REF_FOXP1|ENSG00000114861.24|EH38E2212910_rev_tile1-1	CTTCTGGTTGTCATTGCACTATGGGGACCTAATATTCAGACTTCACAGCCACCTGAACCAAATAGATGAGATTCGGAACTACAGCGTTGGGAGTCACTGGCCTGGGGTGGTGGGGACAGGATGCAGCGGAAGCTCCCAGGCTGTCCATGCACACACTGAATAACACTGCATAGTGCCCAGCCCTGTCATTTAGAAAGCATGCAGAAGAGATTCACCAGACTCTCTCAGCAAGGGCATTTCAGCTTTGTTGTACAATCAAAGGTCATTCTT	variant	test		GRCh38	chr3	71052876	71053146	-	EH38E2212910	0.156824	1	0.579565	TRUE	not_significant	FALSE	FALSE	FALSE	FALSE	FALSE	FALSE	FALSE	TRUE	TRUE	FALSE	FALSE	FALSE	FALSE	FALSE	FALSE	FALSE	FALSE	FALSE	FALSE	FALSE	FALSE	FALSE	FALSE	FALSE	FALSE	FALSE	FALSE	FALSE	FALSE	FALSE	FALSE	FALSE	FALSE	FALSE	FALSE	FALSE	FALSE	FALSE	FALSE	FALSE	FALSE	TRUE	FALSE	FALSE	FALSE	FALSE	FALSE	FALSE	FALSE	TRUE	FALSE	FALSE	FALSE	FALSE	FALSE	FALSE	TRUE	FALSE	FALSE	FALSE	FALSE	FALSE	FALSE	FALSE	FALSE	FALSE	FALSE	FALSE	FALSE	FALSE	TRUE	FALSE	FALSE	FALSE	FALSE	FALSE	FALSE	FALSE	FALSE	FALSE	FALSE	FALSE	FALSE	FALSE	FALSE	FALSE	FALSE	FALSE	FALSE	FALSE	FALSE	FALSE	FALSE	FALSE
cardiac_neuro_cava_random:REF_FOXP1|ENSG00000114861.24|EH38E2212913_rev_tile1-1	CTGCTCTAACTCTGTTAAGTTCATGTTCATCACCAGTTTAGATTTTACACCACCCTATTCCTGTCTGTTTTCCTGTTCATCACCATCAGAATTTGGCTCAAGAATATTTATATTGTACATCATCCAAGAAACGCAGAGGAAAAAAGAAACCTTAAACATGGTTCTTTTGTTTGCTTAATCAAACCTCCCCGTATGATGATGCAACTCTCAAGGAAAAGTAAACTTCTATTGTGATACGCTGGCTTTAGCAGCTCAAAGGATACCGATTGG	variant	test		GRCh38	chr3	71055699	71055969	-	EH38E2212913	-0.0715914	1	-0.00731465	TRUE	not_significant	FALSE	FALSE	FALSE	FALSE	FALSE	FALSE	FALSE	TRUE	TRUE	FALSE	FALSE	FALSE	FALSE	FALSE	FALSE	FALSE	FALSE	FALSE	FALSE	FALSE	FALSE	FALSE	FALSE	FALSE	FALSE	FALSE	FALSE	FALSE	FALSE	FALSE	FALSE	FALSE	FALSE	FALSE	FALSE	FALSE	FALSE	FALSE	FALSE	FALSE	FALSE	TRUE	FALSE	FALSE	FALSE	FALSE	FALSE	FALSE	FALSE	TRUE	FALSE	FALSE	FALSE	FALSE	FALSE	FALSE	TRUE	TRUE	FALSE	TRUE	TRUE	TRUE	FALSE	FALSE	TRUE	FALSE	TRUE	FALSE	FALSE	FALSE	TRUE	FALSE	TRUE	TRUE	FALSE	FALSE	TRUE	TRUE	TRUE	FALSE	TRUE	TRUE	FALSE	TRUE	FALSE	TRUE	FALSE	FALSE	FALSE	FALSE	FALSE	FALSE	FALSE	FALSE
cardiac_neuro_cava_random:REF_FOXP1|ENSG00000114861.24|EH38E2212914_rev_tile1-1	TTGGAGGCCCAGAGCTAACTGGCATGAAAACGTGGTTTCAGATAGTAAAAGCGAAGTTAAGGCCATCAGGATATAATAGCCCACTTCTGATTATTCAGAAGTGATCAGCCCGTTTGGAGGATTACTCAGGCCTCTTGCTTCCTTCCCTCCTTTGGCAGTGCCTGCTGCTGTAAAGCATATTATTACTCATCAGCACCTCCATCAAAATGTCCAAAAGGAAAAAGAAGGGGAGACTCAAGTTCATTATCCTGTTCCGTAACTGCAAAAAAA	variant	test		GRCh38	chr3	71056404	71056674	-	EH38E2212914	-0.35637	1	-0.739013	TRUE	not_significant	FALSE	FALSE	FALSE	FALSE	FALSE	FALSE	FALSE	TRUE	TRUE	FALSE	FALSE	FALSE	FALSE	FALSE	FALSE	FALSE	FALSE	FALSE	FALSE	FALSE	FALSE	FALSE	FALSE	FALSE	FALSE	FALSE	FALSE	FALSE	FALSE	FALSE	FALSE	FALSE	FALSE	FALSE	FALSE	FALSE	FALSE	FALSE	FALSE	FALSE	FALSE	TRUE	FALSE	FALSE	FALSE	FALSE	FALSE	FALSE	FALSE	TRUE	FALSE	FALSE	FALSE	FALSE	FALSE	TRUE	TRUE	TRUE	FALSE	TRUE	FALSE	TRUE	TRUE	TRUE	TRUE	FALSE	TRUE	TRUE	FALSE	FALSE	TRUE	FALSE	TRUE	TRUE	FALSE	FALSE	FALSE	FALSE	TRUE	FALSE	TRUE	TRUE	FALSE	TRUE	FALSE	FALSE	FALSE	FALSE	FALSE	FALSE	FALSE	FALSE	FALSE	FALSE
cardiac_neuro_cava_random:REF_FOXP1|ENSG00000114861.24|EH38E3522167_rev_tile1-1	GCAGCAGGCCCATACTAGCAGAGCTGTGATGGCCCAAGCACAGCTGTATTTCTGCCATTCCCGCAGGTTTGGGTGCACCTGGGATCGACCACACCCAGTTGGTATCAGTCAACAGTGTATCATGCCGTGTGTTTTTTTAATTCATGATTTCCTCTTGAAACTCCACTGAGGAGTGTTAACTGTGTGCGTTTTTTTAAATTCAGTTTTGTATGCTAGCATTCTTTAAATGTCTGCCAGAAGTTTAATTTGAATTTCTGATCCCTGAAGGCA	variant	test		GRCh38	chr3	71057600	71057870	-	EH38E3522167	-0.30933	1	-0.618149	TRUE	not_significant	FALSE	FALSE	FALSE	FALSE	FALSE	FALSE	FALSE	TRUE	TRUE	FALSE	FALSE	FALSE	FALSE	FALSE	FALSE	FALSE	FALSE	FALSE	FALSE	FALSE	FALSE	FALSE	FALSE	FALSE	FALSE	FALSE	FALSE	FALSE	FALSE	FALSE	FALSE	FALSE	FALSE	FALSE	FALSE	FALSE	FALSE	FALSE	FALSE	FALSE	FALSE	TRUE	FALSE	FALSE	FALSE	FALSE	FALSE	FALSE	FALSE	TRUE	FALSE	FALSE	FALSE	FALSE	FALSE	TRUE	TRUE	FALSE	FALSE	TRUE	FALSE	FALSE	FALSE	TRUE	FALSE	FALSE	FALSE	TRUE	FALSE	FALSE	TRUE	FALSE	TRUE	FALSE	FALSE	FALSE	FALSE	FALSE	TRUE	FALSE	TRUE	TRUE	TRUE	FALSE	FALSE	TRUE	FALSE	FALSE	FALSE	FALSE	FALSE	FALSE	FALSE	TRUE
cardiac_neuro_cava_random:REF_FOXP1|ENSG00000114861.24|EH38E2212924_rev_tile1-1	AGGAACTGCCTACATAAAAAAGTTGAGAATGCTGTCTTGTGATAGCTTGATTTCATGTATCTTTGCACGTAACATTTCATGTAAGACTGCAAGTTACATTGGTGATGAGCTGTAGCTCTCTTGGGGCAAAAGGGTAGCTTTATGTGTATCTGTATGGCTAGATTTGGGGATAGTCTTAACACTGTAAGCTAAATTTGTTGTTTGATAAAAGGTTTGTTTTCTTGGAAGCAGCGTATTTCTGGACTCTTGTTTTAGTCCTTTCAGAGCGTG	variant	test		GRCh38	chr3	71061165	71061435	-	EH38E2212924	0.0950746	1	0.42091	TRUE	not_significant	FALSE	FALSE	FALSE	FALSE	FALSE	FALSE	FALSE	TRUE	TRUE	FALSE	FALSE	FALSE	FALSE	FALSE	FALSE	FALSE	FALSE	FALSE	FALSE	FALSE	FALSE	FALSE	FALSE	FALSE	FALSE	FALSE	FALSE	FALSE	FALSE	FALSE	FALSE	FALSE	FALSE	FALSE	FALSE	FALSE	FALSE	FALSE	FALSE	FALSE	FALSE	TRUE	FALSE	FALSE	FALSE	FALSE	FALSE	FALSE	FALSE	TRUE	FALSE	FALSE	FALSE	FALSE	FALSE	TRUE	TRUE	FALSE	FALSE	FALSE	FALSE	FALSE	FALSE	FALSE	FALSE	FALSE	FALSE	TRUE	FALSE	FALSE	TRUE	FALSE	FALSE	FALSE	FALSE	FALSE	FALSE	FALSE	FALSE	FALSE	FALSE	FALSE	TRUE	FALSE	FALSE	TRUE	FALSE	FALSE	FALSE	FALSE	FALSE	FALSE	FALSE	TRUE
cardiac_neuro_cava_random:REF_FOXP1|ENSG00000114861.24|EH38E2212926_rev_tile1-1	TGCAACATGTATCACTCTCGATTTTTTTCTTCTTTCTCTGGAAGGGAATGATCTCATGACATGTAATAGAAAACAACCTAAGTGTCAAAAGAAAACAAAATTAGCGAACTTTTGTCTGCAGCCATAGAAACGCGGATTAACTCATATTTTTCCAGGGATGGAATGGAAACATTCTGCACGAGGATATATAGTGTATTGTCTTCTCTGAATTTTCATTTGACAGGGATTTTAGAGGCTGTGATCTTAATTAAATCTCAACTAGCTGAAATA	variant	test		GRCh38	chr3	71062247	71062517	-	EH38E2212926	-0.136408	1	-0.173852	TRUE	not_significant	FALSE	FALSE	FALSE	FALSE	FALSE	FALSE	FALSE	TRUE	TRUE	FALSE	FALSE	FALSE	FALSE	FALSE	FALSE	FALSE	FALSE	FALSE	FALSE	FALSE	FALSE	FALSE	FALSE	FALSE	FALSE	FALSE	FALSE	FALSE	FALSE	FALSE	FALSE	FALSE	FALSE	FALSE	FALSE	FALSE	FALSE	FALSE	FALSE	FALSE	FALSE	TRUE	FALSE	FALSE	FALSE	FALSE	FALSE	FALSE	FALSE	TRUE	FALSE	FALSE	FALSE	FALSE	FALSE	TRUE	TRUE	FALSE	FALSE	FALSE	TRUE	FALSE	FALSE	FALSE	TRUE	FALSE	FALSE	TRUE	FALSE	FALSE	TRUE	FALSE	FALSE	TRUE	FALSE	FALSE	FALSE	FALSE	FALSE	TRUE	FALSE	FALSE	TRUE	FALSE	FALSE	TRUE	FALSE	FALSE	FALSE	FALSE	FALSE	FALSE	FALSE	FALSE
cardiac_neuro_cava_random:REF_FOXP1|ENSG00000114861.24|EH38E3522171_rev_tile1-1	TAAATCAATTGAAGACAGAAGCACGTTGTCCTAATTGATGCCCTTTGCATAAATTGAGAAAAGGTCTATATCTGTTTTATGTGATTCTTTGTAGCTGCCTGACACATTTCAGTGAAAAGTGTGTAAAAATGAAACCAAAATACAGACTGCCTACCCAGAGACACTGGCTGACTTACTGTAGGATGTGATAGAGCTGAACTGAGAACGCATTCGGCTGACACTTGATAATCAAAGTTGATTTATTGTTCATTAGTACTGCATTAGCCCTTT	variant	test		GRCh38	chr3	71063040	71063310	-	EH38E3522171	0.154617	1	0.573896	TRUE	not_significant	FALSE	FALSE	FALSE	FALSE	FALSE	FALSE	FALSE	TRUE	TRUE	FALSE	FALSE	FALSE	FALSE	FALSE	FALSE	FALSE	FALSE	FALSE	FALSE	FALSE	FALSE	FALSE	FALSE	FALSE	FALSE	FALSE	FALSE	FALSE	FALSE	FALSE	FALSE	FALSE	FALSE	FALSE	FALSE	FALSE	FALSE	FALSE	FALSE	FALSE	FALSE	FALSE	FALSE	FALSE	TRUE	FALSE	FALSE	FALSE	FALSE	FALSE	TRUE	FALSE	FALSE	FALSE	FALSE	TRUE	TRUE	TRUE	FALSE	FALSE	TRUE	TRUE	FALSE	FALSE	TRUE	FALSE	TRUE	TRUE	FALSE	FALSE	TRUE	FALSE	TRUE	TRUE	FALSE	FALSE	FALSE	FALSE	FALSE	TRUE	FALSE	FALSE	TRUE	TRUE	TRUE	TRUE	FALSE	TRUE	FALSE	FALSE	FALSE	FALSE	FALSE	TRUE
cardiac_neuro_cava_random:REF_FOXP1|ENSG00000114861.24|EH38E3522173_rev_tile1-1	TAGACTCTTCCTCTTTGGGATTAACTCCTTCAAGTCCTGGCAGTTACAAGTAAAATATCTAGTAATTTTATATTTTTGTCCAAACAAACCAAATGTTCTAATCAAACCAATTTTAAAATGCAAATCACCTCATTTCCATAGATTCCAGCATTCTAAAAGTGACACATGTGGGGGAAAAATTAAGCCTGATAACAGGAAATGTGAATCATACTATCAATGACTAATCTGCTTAAGAAAAAAAATAAGTTACATTTATTTTATCATTAGGAA	variant	test		GRCh38	chr3	71063598	71063868	-	EH38E3522173	-0.626454	1	-1.43296	TRUE	not_significant	FALSE	FALSE	FALSE	FALSE	FALSE	FALSE	FALSE	TRUE	TRUE	FALSE	FALSE	FALSE	FALSE	FALSE	FALSE	FALSE	FALSE	FALSE	FALSE	FALSE	FALSE	FALSE	FALSE	FALSE	FALSE	FALSE	FALSE	FALSE	FALSE	FALSE	FALSE	FALSE	FALSE	FALSE	FALSE	FALSE	FALSE	FALSE	FALSE	FALSE	FALSE	FALSE	FALSE	FALSE	TRUE	FALSE	FALSE	FALSE	FALSE	FALSE	TRUE	FALSE	FALSE	FALSE	FALSE	TRUE	TRUE	TRUE	FALSE	TRUE	TRUE	TRUE	FALSE	TRUE	TRUE	FALSE	TRUE	TRUE	FALSE	FALSE	TRUE	FALSE	TRUE	TRUE	FALSE	FALSE	FALSE	FALSE	TRUE	FALSE	FALSE	TRUE	TRUE	TRUE	FALSE	TRUE	FALSE	TRUE	FALSE	FALSE	FALSE	FALSE	FALSE	FALSE
cardiac_neuro_cava_random:REF_FOXP1|ENSG00000114861.24|EH38E3522179_rev_tile1-1	CAAGTTTGAAGGTGGTAAATAGGTGATTTTTTTAGAGTCGCCGAAATGGACTAGATTAACCTGACGCTTAAGTCGTGTCAGTTGAGCCAACAAAGTTTAGCACATTGTTGACTTTTTAAAAAAACACTATACTCAGCTTTCAATAGCCTGAAAGAGCAGTGACTATTTCTAATAGAGAAGGTCATCCTAAAGTGCTTATTGAGAGTAGCTTTTGTTGTTGCTATTGTTGTATAAATAAGAAAGGAATTTAAAGAATTATTTCTTAGCAAA	variant	test		GRCh38	chr3	71065690	71065960	-	EH38E3522179	-0.120906	1	-0.134021	TRUE	not_significant	FALSE	TRUE	FALSE	FALSE	FALSE	TRUE	FALSE	TRUE	TRUE	FALSE	FALSE	FALSE	FALSE	TRUE	FALSE	FALSE	FALSE	FALSE	FALSE	FALSE	FALSE	FALSE	FALSE	FALSE	FALSE	FALSE	FALSE	FALSE	FALSE	FALSE	FALSE	FALSE	FALSE	TRUE	FALSE	FALSE	FALSE	FALSE	FALSE	FALSE	FALSE	FALSE	FALSE	FALSE	TRUE	FALSE	FALSE	FALSE	FALSE	FALSE	TRUE	FALSE	FALSE	TRUE	FALSE	TRUE	TRUE	TRUE	FALSE	FALSE	FALSE	TRUE	FALSE	FALSE	TRUE	FALSE	TRUE	TRUE	FALSE	FALSE	TRUE	FALSE	TRUE	TRUE	FALSE	FALSE	FALSE	FALSE	FALSE	TRUE	FALSE	TRUE	TRUE	TRUE	FALSE	TRUE	FALSE	TRUE	TRUE	FALSE	FALSE	FALSE	FALSE	TRUE
cardiac_neuro_cava_random:REF_FOXP1|ENSG00000114861.24|EH38E3522181_rev_tile1-1	TCTGAGTCACCATATCATCTGTCTGTCTGGAGACAGGGCGAGATGGGCTCCAGGTGGCTTCTAAGTTAGTATGCCAAGCCATTTCCCTCTCTCTTTTGTCACCTCCCCCTTACCCAAACCATCAGCCTTTAAATGCCACCTCCCCAGTGGGCCTTCCCAGACCCCTCCTCCTAGTGATCTCCTCCTTCTTTGTGGTCCCATGGTGCTTACAGCCACCACCGTGCAATTTAGTAGTTGAGTAAGCACTGCATTGCATCACTCTCTAATTAT	variant	test		GRCh38	chr3	71066944	71067214	-	EH38E3522181	0.17058	1	0.61491	TRUE	not_significant	FALSE	FALSE	FALSE	FALSE	FALSE	FALSE	FALSE	TRUE	TRUE	FALSE	FALSE	FALSE	FALSE	FALSE	FALSE	FALSE	FALSE	FALSE	FALSE	FALSE	FALSE	FALSE	FALSE	FALSE	FALSE	FALSE	FALSE	FALSE	FALSE	FALSE	FALSE	FALSE	FALSE	FALSE	FALSE	FALSE	FALSE	FALSE	FALSE	FALSE	FALSE	TRUE	FALSE	FALSE	FALSE	FALSE	FALSE	FALSE	FALSE	TRUE	FALSE	FALSE	FALSE	FALSE	FALSE	TRUE	TRUE	TRUE	FALSE	TRUE	TRUE	TRUE	TRUE	TRUE	TRUE	FALSE	TRUE	TRUE	FALSE	FALSE	TRUE	FALSE	TRUE	TRUE	FALSE	FALSE	TRUE	FALSE	TRUE	TRUE	TRUE	TRUE	TRUE	FALSE	FALSE	TRUE	FALSE	TRUE	FALSE	FALSE	FALSE	FALSE	FALSE	FALSE
cardiac_neuro_cava_random:REF_FOXP1|ENSG00000114861.24|EH38E2212939_rev_tile1-1	CTGTGTTCAAAGCTAAGGCTCAGCAGAACCAAATATAATACATGATTTTAGTCCCAGGTGTGTTATTTGGTGGTTAGAGTTTGGTGTGGGATCATAGTAATCTGTTCTTAAGTGCACAGCCAGCTGCACAATGGACTCATTTAGCAACTGACAGGTTTCTTAATATGTGGTGTTTGAACAAGAGCTGTATCTGTTGTGGGTGTTAGGATGTGGGCATCAAAAATATTTTTAAAGTATGGTATTTAGCATTTCCTTTACTCTTCCTTAAAC	variant	test		GRCh38	chr3	71068063	71068333	-	EH38E2212939	0.0459859	1	0.294783	TRUE	not_significant	FALSE	FALSE	FALSE	FALSE	FALSE	FALSE	FALSE	FALSE	FALSE	FALSE	FALSE	FALSE	FALSE	FALSE	FALSE	FALSE	FALSE	FALSE	FALSE	FALSE	FALSE	FALSE	FALSE	FALSE	FALSE	FALSE	FALSE	FALSE	FALSE	FALSE	FALSE	FALSE	FALSE	FALSE	FALSE	FALSE	FALSE	FALSE	FALSE	FALSE	FALSE	FALSE	FALSE	FALSE	FALSE	FALSE	FALSE	FALSE	FALSE	FALSE	FALSE	FALSE	FALSE	FALSE	FALSE	TRUE	FALSE	TRUE	FALSE	FALSE	FALSE	FALSE	FALSE	FALSE	FALSE	FALSE	FALSE	FALSE	FALSE	FALSE	FALSE	FALSE	FALSE	FALSE	FALSE	FALSE	FALSE	FALSE	FALSE	FALSE	FALSE	FALSE	FALSE	FALSE	FALSE	FALSE	FALSE	TRUE	FALSE	FALSE	FALSE	FALSE	FALSE	FALSE
cardiac_neuro_cava_random:REF_FOXP1|ENSG00000114861.24|EH38E3522190_rev_tile1-1	ACCACCCTGATGTTTCATGTTTACATCTGAGACACTGTGTATTACCAGGAGAACTCAGGCACTGAGGCTGCTGGCCTCTGCCTGGTGCTCAGTCATGTGTCGGAAGGAGATGAGAGAAGATCATCGGTGTCTGTCTGTCTGTCTCTCTTTCCAGCAGTGGAGATGGGAGTATAAGAAACTGCTTAATCAAGGAGAAGTAACTCAAAAAGAATGCATGAGCCCCTGGTCTCACTCCCTCGATGTTCCCACTCCCACATCCAGCCAGCCCAG	variant	test		GRCh38	chr3	71074811	71075081	-	EH38E3522190	-0.785893	0.651552	-1.84261	TRUE	not_significant	FALSE	FALSE	FALSE	FALSE	FALSE	FALSE	FALSE	FALSE	FALSE	FALSE	FALSE	FALSE	FALSE	FALSE	FALSE	FALSE	FALSE	FALSE	FALSE	FALSE	FALSE	FALSE	FALSE	FALSE	FALSE	FALSE	FALSE	FALSE	FALSE	FALSE	FALSE	FALSE	FALSE	FALSE	FALSE	FALSE	FALSE	FALSE	FALSE	FALSE	FALSE	FALSE	FALSE	FALSE	FALSE	FALSE	FALSE	FALSE	FALSE	FALSE	FALSE	FALSE	FALSE	FALSE	FALSE	TRUE	TRUE	FALSE	FALSE	FALSE	FALSE	FALSE	FALSE	FALSE	FALSE	FALSE	FALSE	FALSE	FALSE	FALSE	TRUE	FALSE	FALSE	FALSE	FALSE	FALSE	FALSE	FALSE	FALSE	FALSE	FALSE	TRUE	FALSE	FALSE	FALSE	FALSE	FALSE	FALSE	FALSE	FALSE	FALSE	FALSE	FALSE	FALSE
cardiac_neuro_cava_random:REF_FOXP1|ENSG00000114861.24|EH38E2212953_rev_tile1-1	GGAAGAAGGAGAAGAGGAAGAGATAAGTAAATTTTTGAGATAGGAAATACAGGTGAAATTGAGAAAAAGAAGAAAAACTATTCATCTCAAAGGAAGGGAGCTGGAGCATGAATTATAATCACCCCAGCCACACCAAATCCTTCACATTCTCTGGTATTCTGACTCATGTTGTCTGCCATATGAATGTTGGCACGTGCCATTCCAGTAGCTCAGATGCCCTTCCCGGTCCTGCCTGCCCATCTCCCTACGGCAGAGCATTATCCTTTCATC	variant	test		GRCh38	chr3	71076459	71076729	-	EH38E2212953	-0.585348	1	-1.32734	TRUE	not_significant	FALSE	FALSE	FALSE	FALSE	FALSE	FALSE	FALSE	FALSE	FALSE	FALSE	FALSE	FALSE	FALSE	FALSE	FALSE	FALSE	FALSE	FALSE	FALSE	FALSE	FALSE	FALSE	FALSE	FALSE	FALSE	FALSE	FALSE	FALSE	FALSE	FALSE	FALSE	FALSE	FALSE	FALSE	FALSE	FALSE	FALSE	FALSE	FALSE	FALSE	FALSE	FALSE	FALSE	FALSE	FALSE	FALSE	FALSE	FALSE	FALSE	FALSE	FALSE	FALSE	FALSE	FALSE	FALSE	FALSE	FALSE	TRUE	FALSE	FALSE	FALSE	FALSE	FALSE	FALSE	FALSE	FALSE	FALSE	FALSE	FALSE	FALSE	FALSE	FALSE	FALSE	FALSE	FALSE	FALSE	FALSE	FALSE	FALSE	FALSE	FALSE	FALSE	FALSE	FALSE	FALSE	FALSE	FALSE	FALSE	FALSE	FALSE	FALSE	FALSE	FALSE	FALSE
cardiac_neuro_cava_random:REF_FOXP1|ENSG00000114861.24|EH38E3522193_rev_tile1-1	CTCCATAACTTTATGTGTTTCCAATCCCTGTGTGAATGTTAGATTAGCCCTTCAAAAAATCCAGAGACATATTAGAGATCCACTGACTCAAACATCTCTGGCTTAGAAGCTTAGCAATCACAGTTGAGAGTGTGCCAGGATAGGAGTAAAGAACACCAAACTCTGCTAACTTGGAGGAAAACTATGTATGTGTGTTTGACCCAGCTGAGGTCAAGGCTGGATGAGATCATGTTAATCATGGCCATGACATGGATAAAGAAGAACAGAGAC	variant	test		GRCh38	chr3	71076742	71077012	-	EH38E3522193	0.193303	1	0.673294	TRUE	not_significant	FALSE	FALSE	FALSE	FALSE	FALSE	FALSE	FALSE	TRUE	TRUE	FALSE	FALSE	FALSE	FALSE	FALSE	FALSE	FALSE	FALSE	FALSE	FALSE	FALSE	FALSE	FALSE	FALSE	FALSE	FALSE	FALSE	FALSE	FALSE	FALSE	FALSE	FALSE	FALSE	FALSE	FALSE	FALSE	FALSE	FALSE	FALSE	FALSE	FALSE	FALSE	TRUE	FALSE	FALSE	FALSE	FALSE	FALSE	TRUE	FALSE	FALSE	FALSE	FALSE	FALSE	FALSE	FALSE	FALSE	TRUE	TRUE	FALSE	TRUE	FALSE	TRUE	FALSE	FALSE	TRUE	FALSE	FALSE	TRUE	FALSE	FALSE	TRUE	FALSE	TRUE	TRUE	FALSE	FALSE	TRUE	FALSE	TRUE	TRUE	FALSE	TRUE	FALSE	TRUE	FALSE	FALSE	FALSE	FALSE	FALSE	FALSE	FALSE	FALSE	FALSE	FALSE
cardiac_neuro_cava_random:REF_FOXP1|ENSG00000114861.24|EH38E3522200_rev_tile1-1	ACTATGACCACTTCCTAATCTTCTTGTGGAAGGAGGTACCTGTATTAGTCAAGACTTTTTCCCATGCAAATGTCAAAACCCAGCTCAGACTGGCAAGTGATGAGGGGTTGGGGTGAGAGAGTGTGTACGCTCACAGAGCTTAAAAGTTCAAGGGTTAGCCTGGCCTCAGACCCAGCTGGAACCAGGCACTCAGGTAACGTCATCAGGAAGGGTCTGTTCCAATTGTTCTGTTCTGTTCTGTTTCTTTCCTATTGGCTCCGTTCTTTGTCA	variant	test		GRCh38	chr3	71083666	71083936	-	EH38E3522200	-0.075978	1	-0.0185855	TRUE	not_significant	FALSE	FALSE	FALSE	FALSE	FALSE	FALSE	FALSE	FALSE	FALSE	FALSE	FALSE	FALSE	FALSE	FALSE	FALSE	FALSE	FALSE	FALSE	FALSE	FALSE	FALSE	FALSE	FALSE	FALSE	FALSE	FALSE	FALSE	FALSE	FALSE	FALSE	FALSE	FALSE	FALSE	FALSE	FALSE	FALSE	FALSE	FALSE	FALSE	FALSE	FALSE	FALSE	FALSE	FALSE	FALSE	FALSE	FALSE	FALSE	FALSE	FALSE	FALSE	FALSE	FALSE	FALSE	FALSE	FALSE	FALSE	FALSE	FALSE	FALSE	FALSE	FALSE	FALSE	FALSE	FALSE	FALSE	FALSE	FALSE	FALSE	FALSE	FALSE	FALSE	FALSE	FALSE	FALSE	FALSE	FALSE	FALSE	FALSE	FALSE	FALSE	FALSE	FALSE	FALSE	FALSE	FALSE	FALSE	FALSE	FALSE	FALSE	FALSE	FALSE	FALSE	FALSE
cardiac_neuro_cava_random:REF_FOXP1|ENSG00000114861.24|EH38E3522203_rev_tile1-1	GTCTTTTGATCTCATCAGTTGTGCAGCTCACCTCTTCAGGGCCTGCACAGCTCTTGAATGGTGTGGACTGTCCCGAGGAAATCCAAGGTACTATAAGAGCTCTTTGTTGGAATTCAGTCCCTAGCCCTCTCTTTATCTCACTTTGTTTCATGTTGAATAGTAAGTTGCATTTTACTGTTATGGTGACTGCATTTTTCTTATGGGGCCTTCAGGGTAAACAGCCGTTAGTTTCCATCTGTGAACACACATGTAGCTTGTGTTTGGGTAGGG	variant	test		GRCh38	chr3	71086949	71087219	-	EH38E3522203	-1.42942	1.199e-08	-3.49606	TRUE	decreasing	TRUE	FALSE	FALSE	FALSE	FALSE	FALSE	FALSE	FALSE	FALSE	FALSE	FALSE	FALSE	FALSE	FALSE	FALSE	FALSE	FALSE	FALSE	FALSE	FALSE	FALSE	FALSE	FALSE	FALSE	FALSE	FALSE	FALSE	FALSE	FALSE	FALSE	FALSE	FALSE	FALSE	FALSE	FALSE	FALSE	FALSE	FALSE	FALSE	FALSE	FALSE	FALSE	FALSE	FALSE	FALSE	FALSE	FALSE	FALSE	FALSE	FALSE	FALSE	FALSE	FALSE	FALSE	FALSE	FALSE	FALSE	FALSE	FALSE	FALSE	FALSE	FALSE	FALSE	FALSE	FALSE	FALSE	FALSE	FALSE	FALSE	FALSE	FALSE	FALSE	FALSE	FALSE	FALSE	FALSE	FALSE	FALSE	FALSE	FALSE	FALSE	FALSE	FALSE	FALSE	FALSE	FALSE	FALSE	FALSE	FALSE	FALSE	FALSE	FALSE	FALSE	FALSE
cardiac_neuro_cava_random:REF_FOXP1|ENSG00000114861.24|EH38E3522204_rev_tile1-1	GGCATCTCTCAACAGGAAACCTTGGATGACTTTTGTTGTCATTTTGTGATGCACTGACAAGGAATGCGTGCCCTTATTTGTTGCATCAAGGAAATGGTCAGAGTACCTCTGATGCGGCTCGATGCCGTTTACATCAATATGTTGCATAATCCTTTGCCAGACAAAACCGGTATTTTGTTGTCGTTGTTTGATCAATTAACATTGGATTTCTGGCTTTGCTAAGTGCACCTCCAGAGCAAGACACAAAATGATGTCACATGAGTTCTGTTC	variant	test		GRCh38	chr3	71087272	71087542	-	EH38E3522204	-0.360452	1	-0.749501	TRUE	not_significant	FALSE	FALSE	FALSE	FALSE	FALSE	FALSE	FALSE	FALSE	FALSE	FALSE	FALSE	FALSE	FALSE	FALSE	FALSE	FALSE	FALSE	FALSE	FALSE	FALSE	FALSE	FALSE	FALSE	FALSE	FALSE	FALSE	FALSE	FALSE	FALSE	FALSE	FALSE	FALSE	FALSE	FALSE	FALSE	FALSE	FALSE	FALSE	FALSE	FALSE	FALSE	FALSE	FALSE	FALSE	FALSE	FALSE	FALSE	FALSE	FALSE	FALSE	FALSE	FALSE	FALSE	FALSE	FALSE	FALSE	FALSE	FALSE	FALSE	FALSE	FALSE	FALSE	FALSE	FALSE	FALSE	FALSE	FALSE	FALSE	FALSE	FALSE	FALSE	FALSE	FALSE	FALSE	FALSE	FALSE	FALSE	FALSE	FALSE	FALSE	FALSE	FALSE	FALSE	FALSE	FALSE	FALSE	FALSE	FALSE	FALSE	FALSE	FALSE	FALSE	FALSE	FALSE
cardiac_neuro_cava_random:REF_FOXP1|ENSG00000114861.24|EH38E2212967_rev_tile1-1	ATTCACATGGGAGGTACATTATGCCGTGGCCTAGTCTAGTGTGTATTTCCCCTTTCTCTCCCCACAAAGATTTTACAAAACTTATACATGCAAACAGGTATTTTTGTTTGTTTCACATGAGTCGCTTTTGCATAATATAACAAGCCCATGATTTCACATGTACAGTAATTCATAGAAAGTGATAGTCATCTTGCTTAGACACCTTAGTTCTCAAATCTAGCCTGCTAAATATAGTACCTTCTCAGACCCATATAAGGTGTCATAAAAAAA	variant	test		GRCh38	chr3	71087717	71087987	-	EH38E2212967	-0.0494043	1	0.0496918	TRUE	not_significant	FALSE	FALSE	FALSE	FALSE	FALSE	FALSE	FALSE	FALSE	FALSE	FALSE	FALSE	FALSE	FALSE	FALSE	FALSE	FALSE	FALSE	FALSE	FALSE	FALSE	FALSE	FALSE	FALSE	FALSE	FALSE	FALSE	FALSE	FALSE	FALSE	FALSE	FALSE	FALSE	FALSE	FALSE	FALSE	FALSE	FALSE	FALSE	FALSE	FALSE	FALSE	FALSE	FALSE	FALSE	FALSE	FALSE	FALSE	FALSE	FALSE	FALSE	FALSE	FALSE	FALSE	FALSE	FALSE	TRUE	FALSE	TRUE	FALSE	FALSE	FALSE	FALSE	FALSE	FALSE	FALSE	FALSE	FALSE	FALSE	FALSE	FALSE	TRUE	TRUE	FALSE	FALSE	FALSE	FALSE	FALSE	FALSE	FALSE	FALSE	FALSE	FALSE	FALSE	FALSE	FALSE	FALSE	FALSE	TRUE	FALSE	FALSE	FALSE	FALSE	FALSE	FALSE
cardiac_neuro_cava_random:REF_FOXP1|ENSG00000114861.24|EH38E3522206_rev_tile1-1	CCTCATGATCAGATTTGGATAACTCTGTTATTTACTCCAAACCTTAGTGTCTTACAGTTTAAACATTTATTCTTTTACACACTTTCTGTGAGTCAGAGATAGGGGAGTGGCTTAGCTGGGTGGTTCAGGCTCATAGCATCTCATGAGATTGCAGTCAAAATGTGAGGCTGGGGCATGATTGGGGCTAGGGGAGCCGCTTCCAAGATGGCTCGCTCACATGGCTGTCAGCAGGAGGCCTCAAGTTCTCAGGCTGTGGACCTCTCCATAGTG	variant	test		GRCh38	chr3	71089293	71089563	-	EH38E3522206	0.176126	1	0.629159	TRUE	not_significant	FALSE	FALSE	FALSE	FALSE	FALSE	FALSE	FALSE	FALSE	FALSE	FALSE	FALSE	FALSE	FALSE	FALSE	FALSE	FALSE	FALSE	FALSE	FALSE	FALSE	FALSE	FALSE	FALSE	FALSE	FALSE	FALSE	FALSE	FALSE	FALSE	FALSE	FALSE	FALSE	FALSE	FALSE	FALSE	FALSE	FALSE	FALSE	FALSE	FALSE	FALSE	FALSE	FALSE	FALSE	FALSE	FALSE	FALSE	FALSE	FALSE	FALSE	FALSE	FALSE	FALSE	FALSE	FALSE	TRUE	FALSE	FALSE	FALSE	FALSE	FALSE	FALSE	FALSE	FALSE	FALSE	FALSE	FALSE	FALSE	FALSE	FALSE	TRUE	FALSE	FALSE	FALSE	FALSE	FALSE	FALSE	FALSE	FALSE	FALSE	FALSE	TRUE	FALSE	FALSE	FALSE	FALSE	FALSE	FALSE	FALSE	FALSE	FALSE	FALSE	FALSE	FALSE
cardiac_neuro_cava_random:REF_FOXP1|ENSG00000114861.24|EH38E2212970_rev_tile1-1	AAGCATGGATTATAAAATTATCTTTTCATCAAGCCTTCTAGTTAGAGTTGACTTGCTTCTCCTGGGGACTGAGTAATTTGTTACTCTTCATTGCCCTGTTACTTTTTCCCCCCAAGGGTGGTTCTCCTCACACCTGCAGGAGACTTGTTCTTTCACTTCTGTATTATCACATTACATACTGCACTTATGAAAAACGGGGCAAATGTTTTCTAACAGCCATCGTGACAACTCTGTTACAAACAGGGAGGTACTGTTTAGTTGAAAAACATG	variant	test		GRCh38	chr3	71090270	71090540	-	EH38E2212970	0.0750335	1	0.369417	TRUE	not_significant	FALSE	FALSE	FALSE	FALSE	FALSE	FALSE	FALSE	FALSE	FALSE	FALSE	FALSE	FALSE	FALSE	FALSE	FALSE	FALSE	FALSE	FALSE	FALSE	FALSE	FALSE	FALSE	FALSE	FALSE	FALSE	FALSE	FALSE	FALSE	FALSE	FALSE	FALSE	FALSE	FALSE	FALSE	FALSE	FALSE	FALSE	FALSE	FALSE	FALSE	FALSE	FALSE	FALSE	FALSE	FALSE	FALSE	FALSE	FALSE	FALSE	FALSE	FALSE	FALSE	FALSE	FALSE	FALSE	FALSE	FALSE	FALSE	FALSE	FALSE	FALSE	FALSE	FALSE	FALSE	FALSE	FALSE	FALSE	FALSE	FALSE	FALSE	FALSE	FALSE	FALSE	FALSE	FALSE	FALSE	FALSE	FALSE	FALSE	FALSE	FALSE	FALSE	FALSE	FALSE	FALSE	FALSE	FALSE	FALSE	FALSE	FALSE	FALSE	FALSE	FALSE	FALSE
cardiac_neuro_cava_random:REF_FOXP1|ENSG00000114861.24|EH38E2212977_rev_tile1-1	TGGATGGAATTGTCTTGGATAGTCAAAGGTGGCACTCTAGAAATTCAATTTCCTGGAAATTCTCCAGCTCTGTGCCATGTAGAGCTCTACAAAGAAATCTCTTTATCATGTTACGTCACCAGAGCCCTGTTACCCTCCCTGGATTGTGTCAGTGGCCCGTGTGCTGTAATTTATAATGAGCCCCTGCAAGTCCTGCAAGGCGCATTCTGATTGATGACATTTAAAGGTACTGTCAAGGTGGCTGGGTAATGAAGTTGACCTTCCTCCATC	variant	test		GRCh38	chr3	71097586	71097856	-	EH38E2212977	-0.355793	1	-0.73753	TRUE	not_significant	FALSE	FALSE	FALSE	FALSE	FALSE	FALSE	FALSE	FALSE	TRUE	FALSE	FALSE	FALSE	FALSE	FALSE	FALSE	FALSE	FALSE	FALSE	FALSE	FALSE	FALSE	FALSE	FALSE	FALSE	FALSE	FALSE	FALSE	FALSE	FALSE	FALSE	FALSE	FALSE	FALSE	FALSE	FALSE	FALSE	FALSE	FALSE	FALSE	FALSE	FALSE	FALSE	FALSE	FALSE	FALSE	FALSE	FALSE	TRUE	FALSE	FALSE	FALSE	FALSE	FALSE	FALSE	FALSE	FALSE	FALSE	FALSE	FALSE	FALSE	FALSE	FALSE	FALSE	FALSE	FALSE	FALSE	FALSE	FALSE	FALSE	FALSE	FALSE	FALSE	FALSE	TRUE	FALSE	FALSE	FALSE	FALSE	FALSE	FALSE	FALSE	FALSE	FALSE	FALSE	FALSE	FALSE	FALSE	FALSE	FALSE	FALSE	FALSE	FALSE	FALSE	FALSE
cardiac_neuro_cava_random:REF_FOXP1|ENSG00000114861.24|EH38E3522214_rev_tile1-1	CTAAGTGCCTACCTGTGGTTCTCTCTTAGCTCGCCTTCACATGAATTTCAGTATCTCTAATCCAGCAGATCCCTTTTGTCCCCAGGTCTTATTAGTCACAGTCATTTGACTCATCACTGACCTAGGAATTTCCTTCATCCTCAGCATGTTATTCATCCTCACATGTGCCATTTTTCCTTCCGCTGGTATTTTCTGTCCGTTCCTTTTTCTGTGTTTCCCCTGCTGCCACCTTATTCTAGAGCTGTCCCTTCAGGTGCCACCTGCTGGGAT	variant	test		GRCh38	chr3	71101033	71101303	-	EH38E3522214	0.0238107	1	0.237807	TRUE	not_significant	FALSE	FALSE	FALSE	FALSE	FALSE	FALSE	FALSE	TRUE	TRUE	FALSE	FALSE	FALSE	FALSE	FALSE	FALSE	FALSE	FALSE	FALSE	FALSE	FALSE	FALSE	FALSE	FALSE	FALSE	FALSE	FALSE	FALSE	FALSE	FALSE	FALSE	FALSE	FALSE	FALSE	FALSE	FALSE	FALSE	FALSE	FALSE	FALSE	FALSE	FALSE	TRUE	FALSE	FALSE	FALSE	FALSE	FALSE	FALSE	FALSE	TRUE	FALSE	FALSE	FALSE	FALSE	TRUE	TRUE	TRUE	TRUE	FALSE	TRUE	TRUE	TRUE	TRUE	TRUE	TRUE	FALSE	TRUE	TRUE	FALSE	FALSE	TRUE	FALSE	TRUE	TRUE	FALSE	TRUE	FALSE	FALSE	TRUE	TRUE	TRUE	TRUE	FALSE	TRUE	FALSE	FALSE	FALSE	FALSE	FALSE	FALSE	FALSE	FALSE	FALSE	FALSE
cardiac_neuro_cava_random:REF_FOXP1|ENSG00000114861.24|EH38E2212986_rev_tile1-1	ATTTTAAAGAGAACATATCCCATTTTGAACTTTTGGTGGACTTCAGCCACCTTGCTGTTGGGATTGTTTGAGTTTGAAATTATTGCCCGGTAAATTACAGGGACTGAATACTAGTCATTTCTAAAGGGTCTGGGGTTGCTGCCTTCTATTCATAAGTTCTCTCCTTCAACAAAAGAACAGATTTTTAACTACTTAAGTAGTAGAATTTAAAGCTGCTGGACACAGTTGGGCAAAGAGCGCCGGCCCTTGTCCTTTTACATTATGTCCCAT	variant	test		GRCh38	chr3	71101886	71102156	-	EH38E2212986	0.0860073	1	0.397613	TRUE	not_significant	FALSE	FALSE	FALSE	FALSE	FALSE	FALSE	FALSE	FALSE	TRUE	FALSE	FALSE	FALSE	FALSE	FALSE	FALSE	FALSE	FALSE	FALSE	FALSE	FALSE	FALSE	FALSE	FALSE	FALSE	FALSE	FALSE	FALSE	FALSE	FALSE	FALSE	FALSE	FALSE	FALSE	FALSE	FALSE	FALSE	FALSE	FALSE	FALSE	FALSE	FALSE	FALSE	FALSE	FALSE	FALSE	FALSE	FALSE	FALSE	FALSE	TRUE	FALSE	FALSE	FALSE	FALSE	FALSE	FALSE	TRUE	TRUE	FALSE	FALSE	TRUE	TRUE	FALSE	FALSE	FALSE	FALSE	FALSE	FALSE	FALSE	FALSE	TRUE	FALSE	TRUE	TRUE	FALSE	FALSE	FALSE	FALSE	TRUE	FALSE	FALSE	TRUE	FALSE	TRUE	FALSE	TRUE	FALSE	FALSE	FALSE	FALSE	FALSE	FALSE	FALSE	FALSE
cardiac_neuro_cava_random:REF_FOXP1|ENSG00000114861.24|EH38E2212987_rev_tile1-1	GTTGAAATTGAGAAGCAGTTTGGAAAATGTACAGTTTGGGAAATTTGTGTACCGATGTAATTACGGTAGTTGTGAGCTGATGTCATGCCTAGTAACTGTTTTTGTATTGCTTGGGCCTTTGTTACTGAGCTGTGATATCATGAGCAAACTATTATAAACATAGCATGGATATAGCATGCTTGTGTAACAAAAGATCGGGAACTTTTATTAAGTTTGTTTTCCTTGTCATATTGTAAAAATTTATTATGTGTACTGTGTATATTAGAAACA	variant	test		GRCh38	chr3	71102269	71102539	-	EH38E2212987	0.439649	0.00557443	1.30624	TRUE	increasing	TRUE	FALSE	FALSE	FALSE	FALSE	FALSE	FALSE	TRUE	TRUE	FALSE	FALSE	FALSE	FALSE	FALSE	FALSE	FALSE	FALSE	FALSE	FALSE	FALSE	FALSE	FALSE	FALSE	FALSE	FALSE	FALSE	FALSE	FALSE	FALSE	FALSE	FALSE	FALSE	FALSE	FALSE	FALSE	FALSE	FALSE	FALSE	FALSE	FALSE	FALSE	TRUE	FALSE	FALSE	FALSE	FALSE	FALSE	FALSE	FALSE	TRUE	FALSE	FALSE	FALSE	FALSE	FALSE	TRUE	TRUE	TRUE	FALSE	TRUE	TRUE	TRUE	TRUE	TRUE	TRUE	FALSE	TRUE	TRUE	TRUE	FALSE	TRUE	FALSE	TRUE	TRUE	FALSE	TRUE	FALSE	FALSE	TRUE	TRUE	FALSE	TRUE	TRUE	TRUE	FALSE	TRUE	FALSE	FALSE	FALSE	FALSE	FALSE	FALSE	FALSE	TRUE
cardiac_neuro_cava_random:REF_FOXP1|ENSG00000114861.24|EH38E2212989_rev_tile1-1	CCCCACCTTGCTATAAACCGTGGCACTTTTCTGACACATGCACAGTGAGGTCCTCCAATCTGAAACTCATTAGCACACAGCATTGGACCCTGTCCAGTGGTTAGAAAATTTCCTGGAGCCTAGAATAACAGCATTTGGTGCAATACCATGGACCAGAAGTGACAATGGAGGTAGTCGCACTCCCCTGGCACCCTGCCCGGTCAGGAAAGCCAGCTGACCACACAACACGGTGAGACAGAGGTTGTGCATATAGGATGAGCTCGAAAAGTT	variant	test		GRCh38	chr3	71103427	71103697	-	EH38E2212989	0.235855	1	0.782624	TRUE	not_significant	FALSE	FALSE	FALSE	FALSE	FALSE	FALSE	FALSE	TRUE	TRUE	FALSE	FALSE	FALSE	FALSE	FALSE	FALSE	FALSE	FALSE	FALSE	FALSE	FALSE	FALSE	FALSE	FALSE	FALSE	FALSE	FALSE	FALSE	FALSE	FALSE	FALSE	FALSE	FALSE	FALSE	FALSE	FALSE	FALSE	FALSE	FALSE	FALSE	FALSE	FALSE	TRUE	FALSE	FALSE	FALSE	FALSE	FALSE	FALSE	FALSE	TRUE	FALSE	FALSE	FALSE	FALSE	FALSE	TRUE	TRUE	TRUE	FALSE	TRUE	TRUE	TRUE	TRUE	FALSE	TRUE	TRUE	TRUE	TRUE	TRUE	TRUE	TRUE	FALSE	TRUE	TRUE	FALSE	FALSE	FALSE	TRUE	TRUE	TRUE	FALSE	TRUE	FALSE	TRUE	FALSE	TRUE	FALSE	FALSE	TRUE	FALSE	FALSE	FALSE	FALSE	TRUE
cardiac_neuro_cava_random:REF_FOXP1|ENSG00000114861.24|EH38E2212990_rev_tile1-1	CTCTCTCTTTTTTTGGGGGGGGAACATCTTAAGTTGATTTAGAATTTTTGTACACAATATTCGTCTGTGGTTGAAAGGGGGCACGCTGAGGTCAAGTGATGTAGTGTTTTCCATTTTTCCATATGAGTCTCACAGTGTGCGATAAAAGCAAACTCCTTTATTTTGTAAGTCTGCAAGAATTTCTGCTGAAGTGCAGAGGTCACGTTCCCTGTCAATTTGAGTAGCCAGCATTTTTTAACTACTGTTTTTTCTTTTGGTGTGTCTTTTCTT	variant	test		GRCh38	chr3	71103703	71103973	-	EH38E2212990	-0.137538	1	-0.176754	TRUE	not_significant	FALSE	FALSE	FALSE	FALSE	FALSE	FALSE	FALSE	TRUE	TRUE	FALSE	FALSE	FALSE	FALSE	FALSE	FALSE	FALSE	FALSE	FALSE	FALSE	FALSE	FALSE	FALSE	FALSE	FALSE	FALSE	FALSE	FALSE	FALSE	FALSE	FALSE	FALSE	FALSE	FALSE	FALSE	FALSE	FALSE	FALSE	FALSE	FALSE	FALSE	FALSE	TRUE	FALSE	FALSE	FALSE	FALSE	FALSE	FALSE	FALSE	TRUE	FALSE	FALSE	FALSE	FALSE	FALSE	TRUE	TRUE	TRUE	FALSE	TRUE	TRUE	TRUE	TRUE	FALSE	TRUE	FALSE	TRUE	TRUE	TRUE	FALSE	TRUE	FALSE	TRUE	TRUE	FALSE	FALSE	FALSE	FALSE	TRUE	TRUE	FALSE	TRUE	FALSE	TRUE	FALSE	FALSE	FALSE	FALSE	FALSE	FALSE	FALSE	FALSE	FALSE	TRUE
cardiac_neuro_cava_random:REF_FOXP1|ENSG00000114861.24|EH38E2212991_rev_tile1-1	TCCTAAGAAGTGATTCTTCTTAACGAAAAAAATAAAAGCAGCAGCAACAGCAGCAGAAGGGCGGCTTCTTCTTGGATAGGCTGTGATCCCACAATGAGGTCTTGCTATCAAGCCTATTGGTTGCCTTGAAGGGAGAAAAGAGCTTCTTGGTTTCCCATGGCAGTGAATCACCCAGCAAAGATGGCTCGAGTTTCCTTAAGTTGTTTAAAATTGGTTTTAGTGTTCTGTTAATGTAAGCAAATAATCATGATTTTAGTCTTGAGTGACTTT	variant	test		GRCh38	chr3	71104185	71104455	-	EH38E2212991	-0.213286	1	-0.371378	TRUE	not_significant	FALSE	FALSE	FALSE	FALSE	FALSE	FALSE	FALSE	TRUE	TRUE	FALSE	FALSE	FALSE	FALSE	FALSE	FALSE	FALSE	FALSE	FALSE	FALSE	FALSE	FALSE	FALSE	FALSE	FALSE	FALSE	FALSE	FALSE	FALSE	FALSE	FALSE	FALSE	FALSE	FALSE	FALSE	FALSE	FALSE	FALSE	FALSE	FALSE	FALSE	FALSE	TRUE	FALSE	FALSE	FALSE	FALSE	FALSE	FALSE	FALSE	TRUE	FALSE	FALSE	FALSE	FALSE	FALSE	TRUE	TRUE	TRUE	FALSE	TRUE	TRUE	TRUE	TRUE	FALSE	TRUE	FALSE	TRUE	TRUE	FALSE	FALSE	TRUE	FALSE	TRUE	TRUE	FALSE	TRUE	FALSE	FALSE	TRUE	TRUE	FALSE	TRUE	FALSE	TRUE	FALSE	FALSE	FALSE	FALSE	FALSE	FALSE	FALSE	FALSE	FALSE	FALSE
cardiac_neuro_cava_random:REF_FOXP1|ENSG00000114861.24|EH38E3522217_rev_tile1-1	CAGTCATCTGATAGTTTTCCTTCCTGCCCATGCCCTTCCTTCCAAGGTGATGTCATGTGTGAGCCCCTTACTCAGAAGGCCATTTCACTGCAGGGAAAGTGAAACCCACTTAGAAGGCCGGCCCTTTAGTCCACTTGGAAGCTCAGGGTGATCATGTGGATTCTTGCTTTAAGTGGAGGAGGTTAAAATACAAGATTCAGCAGGTGTTTTTTTAGCATTTTTATTTGCAGTTATATAAAACATGCTTTAGGCAGCATTTTGCTTTGCATT	variant	test		GRCh38	chr3	71107817	71108087	-	EH38E3522217	0.0807507	1	0.384107	TRUE	not_significant	FALSE	FALSE	FALSE	FALSE	FALSE	FALSE	FALSE	FALSE	TRUE	FALSE	FALSE	FALSE	FALSE	FALSE	FALSE	FALSE	FALSE	FALSE	FALSE	FALSE	FALSE	FALSE	FALSE	FALSE	FALSE	FALSE	FALSE	FALSE	FALSE	FALSE	FALSE	FALSE	FALSE	FALSE	FALSE	FALSE	FALSE	FALSE	FALSE	FALSE	FALSE	FALSE	FALSE	FALSE	FALSE	FALSE	FALSE	FALSE	FALSE	TRUE	FALSE	FALSE	FALSE	FALSE	FALSE	FALSE	TRUE	FALSE	FALSE	FALSE	FALSE	FALSE	FALSE	FALSE	TRUE	FALSE	FALSE	FALSE	FALSE	FALSE	TRUE	FALSE	FALSE	TRUE	FALSE	FALSE	FALSE	FALSE	FALSE	FALSE	FALSE	FALSE	FALSE	FALSE	FALSE	TRUE	FALSE	FALSE	TRUE	FALSE	FALSE	FALSE	FALSE	FALSE
cardiac_neuro_cava_random:REF_FOXP1|ENSG00000114861.24|EH38E2213001_rev_tile1-1	CCCACCCACCACCAGGAGACAATGGGCAATGTCTAGAGACGTTTTTCGTTGCCACAACTAGCAGGGCAGAGGTGTTGCTGGCATCCAGTAAGTACAGGCCAGGGATGTTGCCAAACATCCTGCAATGCACAGGACACGACACACCGTGATTCATCCCAGAATGTCAATAGCATCAAGAACTATGACTCGGCCTGAGGAGGATGTGGTACTTTTAACATTATGGCTTGTAATGATTATAATATATACCCAATTCTTCAGTGGATATGTTCA	variant	test		GRCh38	chr3	71111850	71112120	-	EH38E2213001	-0.881237	0.0965118	-2.08758	TRUE	not_significant	FALSE	FALSE	FALSE	FALSE	FALSE	FALSE	FALSE	TRUE	TRUE	FALSE	FALSE	FALSE	FALSE	FALSE	FALSE	FALSE	FALSE	FALSE	FALSE	FALSE	FALSE	FALSE	FALSE	FALSE	FALSE	FALSE	FALSE	FALSE	FALSE	FALSE	FALSE	FALSE	FALSE	FALSE	FALSE	FALSE	FALSE	FALSE	FALSE	FALSE	FALSE	TRUE	FALSE	FALSE	FALSE	FALSE	FALSE	FALSE	FALSE	TRUE	FALSE	FALSE	FALSE	FALSE	FALSE	TRUE	TRUE	TRUE	FALSE	TRUE	TRUE	TRUE	TRUE	TRUE	TRUE	TRUE	TRUE	TRUE	FALSE	TRUE	TRUE	FALSE	TRUE	TRUE	FALSE	TRUE	FALSE	FALSE	TRUE	TRUE	TRUE	TRUE	FALSE	TRUE	FALSE	TRUE	FALSE	FALSE	FALSE	FALSE	FALSE	FALSE	FALSE	FALSE
cardiac_neuro_cava_random:REF_FOXP1|ENSG00000114861.24|EH38E2213002_rev_tile1-1	TGGTCTTAAATTTCATGTCAGATCTTTAGTAGGAATAAAATGTCTGCTTAGATGCCTGTGGAACCGTGGATGAAACTGGCCGAGTCAAAGGGAACGTAAACAAATTCTGGAAAGTTTTCCAACTAAGACTGGTGGGAAGTTTCATTTGCTGTTTCATTTGCCAGGAAATAGGAAAGTCAGGACCCAGTCCCAAAGCGCACTTCCTGGAATCCTTTTTTATGAAGAGTCCCCTGAACCTGTGTAGTAACGCAAAGGATTTTCTTGTTTTTC	variant	test		GRCh38	chr3	71112644	71112914	-	EH38E2213002	-0.000562444	1	0.175184	TRUE	not_significant	FALSE	FALSE	FALSE	FALSE	FALSE	FALSE	FALSE	FALSE	TRUE	FALSE	FALSE	FALSE	FALSE	FALSE	FALSE	FALSE	FALSE	FALSE	FALSE	FALSE	FALSE	FALSE	FALSE	FALSE	FALSE	FALSE	FALSE	FALSE	FALSE	FALSE	FALSE	FALSE	FALSE	FALSE	FALSE	FALSE	FALSE	FALSE	FALSE	FALSE	FALSE	FALSE	FALSE	FALSE	FALSE	FALSE	FALSE	FALSE	FALSE	TRUE	FALSE	FALSE	FALSE	FALSE	FALSE	FALSE	TRUE	FALSE	FALSE	FALSE	FALSE	FALSE	FALSE	FALSE	FALSE	FALSE	FALSE	TRUE	FALSE	FALSE	TRUE	FALSE	FALSE	TRUE	FALSE	FALSE	TRUE	FALSE	FALSE	FALSE	FALSE	FALSE	FALSE	FALSE	FALSE	TRUE	FALSE	FALSE	FALSE	FALSE	FALSE	FALSE	FALSE	FALSE
cardiac_neuro_cava_random:REF_FOXP1|ENSG00000114861.24|EH38E2213005_rev_tile1-1	TGCAACTGGGCTCTAAGTGCCTGGTTTTATCATTCACCTCCACTCTGTGACATCCTCAAACTGTGTCTTTACTGTAACCCGAGCCTAGCATGAAAATACAGCACCAGGTTATCCAGTGCCAGGCAATTGTCACATCTGTTATAAAGGAAGTGTTGACTCAACCCACCCAGGAACCACCCAAGAGTAAAAGGTCTCCAGAGATGGGATTGGACCTTTTAAGTTATTTACATTAGCAATTGATCTGGAACTTGAGTCAGAGTTGATCCTTGC	variant	test		GRCh38	chr3	71117652	71117922	-	EH38E2213005	0.0723127	1	0.362426	TRUE	not_significant	FALSE	FALSE	FALSE	FALSE	FALSE	FALSE	FALSE	TRUE	TRUE	FALSE	FALSE	FALSE	FALSE	FALSE	FALSE	FALSE	FALSE	FALSE	FALSE	FALSE	FALSE	FALSE	FALSE	FALSE	FALSE	FALSE	FALSE	FALSE	FALSE	FALSE	FALSE	FALSE	FALSE	FALSE	FALSE	FALSE	FALSE	FALSE	FALSE	FALSE	FALSE	TRUE	FALSE	FALSE	FALSE	FALSE	FALSE	FALSE	FALSE	TRUE	FALSE	FALSE	FALSE	FALSE	FALSE	TRUE	FALSE	TRUE	FALSE	FALSE	TRUE	TRUE	FALSE	FALSE	FALSE	TRUE	TRUE	TRUE	FALSE	FALSE	TRUE	FALSE	TRUE	TRUE	FALSE	FALSE	FALSE	FALSE	TRUE	FALSE	FALSE	TRUE	TRUE	FALSE	FALSE	FALSE	FALSE	FALSE	FALSE	FALSE	FALSE	FALSE	FALSE	FALSE
cardiac_neuro_cava_random:REF_FOXP1|ENSG00000114861.24|EH38E3522222_rev_tile1-1	CTGCTTTTCTTTTTTTTTACAAGCTTTTCCTCCCACCCCTATATCCACAGTGACTGTTGATTAGTCCATGAAATTATCTGAAAAACAGGTTTGATCTTGAGGGGTGGAGAGAGTCTAGGAAAAGAAATTAGAAGAAGGATGGCTGACTCAGACCAGCCTTTCAAGCTGGAAATGGGACAACTTCTCAGGGCAGACAGGAAATAACCAACTCTCGACTGGCCACCAATAAGGCACATGCTGTCTTCATTCTGTGGGTGCTCAGGATCTCAT	variant	test		GRCh38	chr3	71119255	71119525	-	EH38E3522222	0.0931846	1	0.416054	TRUE	not_significant	FALSE	FALSE	FALSE	FALSE	FALSE	FALSE	FALSE	FALSE	TRUE	FALSE	FALSE	FALSE	FALSE	FALSE	FALSE	FALSE	FALSE	FALSE	FALSE	FALSE	FALSE	FALSE	FALSE	FALSE	FALSE	FALSE	FALSE	FALSE	FALSE	FALSE	FALSE	FALSE	FALSE	FALSE	FALSE	FALSE	FALSE	FALSE	FALSE	FALSE	FALSE	FALSE	FALSE	FALSE	FALSE	FALSE	FALSE	FALSE	FALSE	FALSE	FALSE	TRUE	FALSE	FALSE	FALSE	TRUE	TRUE	FALSE	FALSE	FALSE	FALSE	FALSE	FALSE	FALSE	FALSE	FALSE	FALSE	FALSE	FALSE	FALSE	TRUE	FALSE	FALSE	FALSE	FALSE	FALSE	FALSE	FALSE	FALSE	FALSE	FALSE	TRUE	FALSE	FALSE	FALSE	TRUE	FALSE	FALSE	FALSE	FALSE	FALSE	FALSE	FALSE	FALSE
cardiac_neuro_cava_random:REF_FOXP1|ENSG00000114861.24|EH38E3522225_rev_tile1-1	GAAGGGAGATTAAAGTTAGAAGGTGTGACACTGAGAAAAGACCCTTCCTTTCATTCTGGAGGCAAAAGGGCCCACAGTCAGTCATGCATTTTTAGCTCCGGAGGTCTGCATAGCCATTTGCCAAGATTACCCGTGGCCATCTTTGGTCTAATCAGTGACCTTGATACAGTGTGAGTATCAAGTTCTCATGAGACAATGTTTTGTTCGTTTTTGTTTTTCCATCCTAGCCACTCTGTAGACTTGTGACCTTGGGCAAGTCACTGAACTTGA	variant	test		GRCh38	chr3	71122738	71123008	-	EH38E3522225	-1.11996	5.1223e-05	-2.70096	TRUE	decreasing	TRUE	FALSE	FALSE	FALSE	FALSE	FALSE	FALSE	FALSE	TRUE	FALSE	FALSE	FALSE	FALSE	FALSE	FALSE	FALSE	FALSE	FALSE	FALSE	FALSE	FALSE	FALSE	FALSE	FALSE	FALSE	FALSE	FALSE	FALSE	FALSE	FALSE	FALSE	FALSE	FALSE	FALSE	FALSE	FALSE	FALSE	FALSE	FALSE	FALSE	FALSE	FALSE	FALSE	FALSE	FALSE	FALSE	FALSE	TRUE	FALSE	FALSE	FALSE	FALSE	FALSE	FALSE	TRUE	FALSE	FALSE	FALSE	FALSE	FALSE	FALSE	FALSE	FALSE	FALSE	FALSE	FALSE	FALSE	FALSE	FALSE	FALSE	FALSE	FALSE	FALSE	FALSE	FALSE	FALSE	FALSE	FALSE	FALSE	FALSE	FALSE	FALSE	FALSE	FALSE	FALSE	FALSE	FALSE	FALSE	FALSE	FALSE	FALSE	FALSE	FALSE	FALSE
cardiac_neuro_cava_random:REF_FOXP1|ENSG00000114861.24|EH38E2213013_rev_tile1-1	ACAACATCAATATTCCAAGAGAAGATGAGTGAACTCAGTTAACCAGAGAGGTGAAAACACAGCGTGCGAGAGAGCAGAGATAGCTGGGCTTGTTAATTCCTTCCTGTCCGCCTGCTTGGAGTTTGCCATCACAACAGTAGAAACACAGGATGCTGCTGCAGGGATTCAGATGCAGGGCTGGTCCCTTGGGTCTAGGGATATCAGGGGACACTGCTGCTTGAAGGAATTGGATTGTGGACAGAGTTTTTAGGCAAAGGTTGAATTTAGATG	variant	test		GRCh38	chr3	71123144	71123414	-	EH38E2213013	-0.301018	1	-0.596792	TRUE	not_significant	FALSE	FALSE	FALSE	FALSE	FALSE	FALSE	FALSE	FALSE	TRUE	FALSE	FALSE	FALSE	FALSE	FALSE	FALSE	FALSE	FALSE	FALSE	FALSE	FALSE	FALSE	FALSE	FALSE	FALSE	FALSE	FALSE	FALSE	FALSE	FALSE	FALSE	FALSE	FALSE	FALSE	FALSE	FALSE	FALSE	FALSE	FALSE	FALSE	FALSE	FALSE	FALSE	FALSE	FALSE	FALSE	FALSE	FALSE	TRUE	FALSE	FALSE	FALSE	FALSE	FALSE	FALSE	FALSE	FALSE	FALSE	FALSE	FALSE	FALSE	FALSE	FALSE	FALSE	FALSE	FALSE	FALSE	FALSE	FALSE	FALSE	FALSE	FALSE	FALSE	FALSE	FALSE	FALSE	FALSE	FALSE	FALSE	FALSE	FALSE	FALSE	FALSE	FALSE	FALSE	FALSE	FALSE	FALSE	FALSE	FALSE	FALSE	FALSE	FALSE	FALSE	FALSE
cardiac_neuro_cava_random:REF_FOXP1|ENSG00000114861.24|EH38E3522231_rev_tile1-1	CACATCCTGAAGAAGTGATGTGCGTGATTCTAGCACAGTGCCTGGCCCAGTCGTATCAAGACCTATAAATCACAACTGAAAATCTGTTTCATTGCCTATACTGTTTTGGAATGTGAATTGAAAATATGCACACAGAAGGGATTCCCTCTTCCTTGACTATATAAGGGAACGGTGCAGCAGAGGCTCAGATACAGTGCAACTTTCATGAGTATTGCCCTGCAGATAACTAGGAGGTTGCTTTGCCCTTGAGAAGACAAGGATGGAAGCAGT	variant	test		GRCh38	chr3	71127905	71128175	-	EH38E3522231	-0.387511	1	-0.819025	TRUE	not_significant	FALSE	FALSE	FALSE	FALSE	FALSE	FALSE	FALSE	TRUE	TRUE	FALSE	FALSE	FALSE	FALSE	FALSE	FALSE	FALSE	FALSE	FALSE	FALSE	FALSE	FALSE	FALSE	FALSE	FALSE	FALSE	FALSE	FALSE	FALSE	FALSE	FALSE	FALSE	FALSE	FALSE	FALSE	FALSE	FALSE	FALSE	FALSE	FALSE	FALSE	FALSE	TRUE	FALSE	FALSE	FALSE	FALSE	FALSE	FALSE	FALSE	TRUE	FALSE	FALSE	FALSE	FALSE	TRUE	TRUE	TRUE	FALSE	FALSE	FALSE	TRUE	TRUE	FALSE	FALSE	TRUE	FALSE	FALSE	TRUE	FALSE	FALSE	TRUE	FALSE	TRUE	TRUE	FALSE	FALSE	FALSE	FALSE	FALSE	TRUE	FALSE	TRUE	TRUE	FALSE	FALSE	TRUE	FALSE	FALSE	FALSE	FALSE	FALSE	FALSE	FALSE	FALSE
cardiac_neuro_cava_random:REF_FOXP1|ENSG00000114861.24|EH38E3522236_rev_tile1-1	CTGTGAGACTCAGAAGGGAGATGAGGCAGTAAACCAGATCTTTCCCATTTTTTCCCCCAGCCTAGTCTTCTGTTTCTATGATCTGCCTTTTGAACTGTTTTTGTGGCTGATCAGTTCCACCTAATATGTCTCTTGATTTCTGCTATTGTAATACTCAGGCGACATGCTGTTCTCTTCATTTTTATAAGCTTTAGATGCTTCTGCCTGTCATTTTCTGGCGGTTTATCTTCAGCGTCTGGATTTGCTTTCAGACTTGAATGTCTATCAAGC	variant	test		GRCh38	chr3	71131671	71131941	-	EH38E3522236	-0.0492948	1	0.0499732	TRUE	not_significant	FALSE	FALSE	FALSE	FALSE	FALSE	FALSE	FALSE	TRUE	TRUE	FALSE	FALSE	FALSE	FALSE	FALSE	FALSE	FALSE	FALSE	FALSE	FALSE	FALSE	FALSE	FALSE	FALSE	FALSE	FALSE	FALSE	FALSE	FALSE	FALSE	FALSE	FALSE	FALSE	FALSE	FALSE	FALSE	FALSE	FALSE	FALSE	FALSE	FALSE	FALSE	FALSE	FALSE	FALSE	TRUE	FALSE	FALSE	FALSE	FALSE	FALSE	TRUE	FALSE	FALSE	FALSE	FALSE	TRUE	FALSE	FALSE	FALSE	FALSE	FALSE	TRUE	FALSE	FALSE	FALSE	FALSE	TRUE	TRUE	FALSE	FALSE	TRUE	FALSE	FALSE	TRUE	FALSE	FALSE	FALSE	FALSE	FALSE	FALSE	FALSE	FALSE	TRUE	FALSE	FALSE	TRUE	FALSE	TRUE	FALSE	FALSE	FALSE	FALSE	FALSE	TRUE
cardiac_neuro_cava_random:REF_FOXP1|ENSG00000114861.24|EH38E2213032_rev_tile1-1	ATTTAATTATACTAATGAAGGTCTTTATACGTGTCAGATTTTTTAAAAAAGACTTCTAATGGCCATGAGAAATGGACTGTTGCTGCTGCTTGCATCACAGCAGTGGTGGCAGCATTCTTTGTAGAGGAAGAACATATTTTATAATGTATAAGGGAATTTGCATTTCGCTTTTCACGGCAAACCTTTCTGTGTTTTTTGTAAATCTAACAATTGCAACAACATGGAATATTTAGTTGGGAGATGTTTGGAGTAAGTGTTGAAAGCAACTAT	variant	test		GRCh38	chr3	71133003	71133273	-	EH38E2213032	0.195712	1	0.679482	TRUE	not_significant	FALSE	FALSE	FALSE	FALSE	FALSE	FALSE	FALSE	FALSE	FALSE	FALSE	FALSE	FALSE	FALSE	FALSE	FALSE	FALSE	FALSE	FALSE	FALSE	FALSE	FALSE	FALSE	FALSE	FALSE	FALSE	FALSE	FALSE	FALSE	FALSE	FALSE	FALSE	FALSE	FALSE	FALSE	FALSE	FALSE	FALSE	FALSE	FALSE	FALSE	FALSE	FALSE	FALSE	FALSE	FALSE	FALSE	FALSE	FALSE	FALSE	FALSE	FALSE	FALSE	FALSE	FALSE	FALSE	FALSE	FALSE	FALSE	FALSE	FALSE	FALSE	FALSE	FALSE	FALSE	FALSE	FALSE	FALSE	TRUE	FALSE	FALSE	FALSE	FALSE	FALSE	FALSE	FALSE	FALSE	FALSE	FALSE	FALSE	FALSE	FALSE	FALSE	TRUE	FALSE	FALSE	FALSE	FALSE	FALSE	FALSE	FALSE	FALSE	FALSE	FALSE	FALSE
cardiac_neuro_cava_random:REF_FOXP1|ENSG00000114861.24|EH38E2213036_rev_tile1-1	TAAGCTGGCGGTGAACAAGGCCAGTATATCCAAACAAAGTTCTGGCCTGCTGTAAACTGAACCTGTCAGTTTAGCATAGCTTTGCTGACCCCTCCAAGGAACAGGGCAGCCCTCGGTACCAGGCACTCACCGCTTAGAACTTTCAAAGGGGAACTATTTTGGGAGTAGGGGGTAGGGGCCTGTTTACTTTTTTCCTCTGTGTTCCTCTCACTGGCTTGGACTGGTTTATACTTAATCTTTACATGTACAAATGGATATTGGTCTCCCCTC	variant	test		GRCh38	chr3	71135339	71135609	-	EH38E2213036	0.151095	1	0.564845	TRUE	not_significant	FALSE	FALSE	FALSE	FALSE	FALSE	FALSE	FALSE	TRUE	TRUE	FALSE	FALSE	FALSE	FALSE	FALSE	FALSE	FALSE	FALSE	FALSE	FALSE	FALSE	FALSE	FALSE	FALSE	FALSE	FALSE	FALSE	FALSE	FALSE	FALSE	FALSE	FALSE	FALSE	FALSE	FALSE	FALSE	FALSE	FALSE	FALSE	FALSE	FALSE	FALSE	TRUE	FALSE	FALSE	FALSE	FALSE	FALSE	FALSE	FALSE	TRUE	FALSE	FALSE	FALSE	FALSE	FALSE	FALSE	FALSE	FALSE	FALSE	FALSE	TRUE	FALSE	FALSE	FALSE	TRUE	TRUE	TRUE	TRUE	FALSE	FALSE	TRUE	FALSE	FALSE	TRUE	FALSE	FALSE	TRUE	TRUE	FALSE	TRUE	FALSE	FALSE	FALSE	FALSE	FALSE	TRUE	TRUE	FALSE	FALSE	FALSE	FALSE	FALSE	FALSE	FALSE
cardiac_neuro_cava_random:REF_FOXP1|ENSG00000114861.24|EH38E3522244_rev_tile1-1	GAGGCTTCCTTCACAGTGGCTCTAATTATTTCTGGATTTGTTGATTGCTGATGTCTTACTCTATCTCCTGCTAGACTGTAGTATCAGAAAGGGAAGGGCCAGGTCTGTCTTGTTCTCCCTCCTAGGCCCAGTGCCTAGACTGTGCTTAGTACAAAGTAGTCACCAAAAATTATGTGTTTAATTGGTGTGTAAATAGAAGCTAATGTTCTGGTGCCTGTAGAACGGTTAACTTTAACATTTGTTTTGAAAGGTTGCCTGAGTAGTGAAACC	variant	test		GRCh38	chr3	71141504	71141774	-	EH38E3522244	-0.448203	1	-0.974963	TRUE	not_significant	FALSE	FALSE	FALSE	FALSE	FALSE	FALSE	FALSE	FALSE	FALSE	FALSE	FALSE	FALSE	FALSE	FALSE	FALSE	FALSE	FALSE	FALSE	FALSE	FALSE	FALSE	FALSE	FALSE	FALSE	FALSE	FALSE	FALSE	FALSE	FALSE	FALSE	FALSE	FALSE	FALSE	FALSE	FALSE	FALSE	FALSE	FALSE	FALSE	FALSE	FALSE	FALSE	FALSE	FALSE	FALSE	FALSE	FALSE	FALSE	FALSE	FALSE	FALSE	FALSE	FALSE	FALSE	FALSE	FALSE	FALSE	FALSE	FALSE	FALSE	FALSE	FALSE	FALSE	FALSE	FALSE	FALSE	TRUE	TRUE	FALSE	FALSE	TRUE	FALSE	FALSE	FALSE	FALSE	FALSE	FALSE	TRUE	FALSE	FALSE	FALSE	FALSE	TRUE	FALSE	FALSE	TRUE	FALSE	FALSE	FALSE	FALSE	FALSE	FALSE	FALSE	FALSE
cardiac_neuro_cava_random:REF_FOXP1|ENSG00000114861.24|EH38E2213042_rev_tile1-1	TCCCTTTCTTCAAGTCAGCTGATTTGGGACCTTAATTACATCCACAAAACCCCTTCACATAGCACCTGGATTAGTGCACGATTGACTCTCTGGGAAGGGGTGTGTTATACCAGGCATAGGAATGTAAGGGTCACCTGAGAATTCTGCCAACCACATGACATTACAACCTTAAAAATGGTACACATTGACAGGACCAAGGGCCACCTCCAAGGTATTTGTTTTCTGTGGTAATTATATCAATTCCTTAATGTTTTTACAGGTTTTTTTTTT	variant	test		GRCh38	chr3	71142143	71142413	-	EH38E2213042	-0.801495	0.111009	-1.8827	TRUE	not_significant	FALSE	FALSE	FALSE	FALSE	FALSE	FALSE	FALSE	FALSE	FALSE	FALSE	FALSE	FALSE	FALSE	FALSE	FALSE	FALSE	FALSE	FALSE	FALSE	FALSE	FALSE	FALSE	FALSE	FALSE	FALSE	FALSE	FALSE	FALSE	FALSE	FALSE	FALSE	FALSE	FALSE	FALSE	FALSE	FALSE	FALSE	FALSE	FALSE	FALSE	FALSE	FALSE	FALSE	FALSE	FALSE	FALSE	FALSE	FALSE	FALSE	FALSE	FALSE	FALSE	FALSE	FALSE	FALSE	FALSE	FALSE	FALSE	FALSE	FALSE	FALSE	FALSE	FALSE	FALSE	FALSE	FALSE	TRUE	TRUE	FALSE	FALSE	FALSE	FALSE	FALSE	FALSE	FALSE	FALSE	FALSE	FALSE	FALSE	FALSE	FALSE	FALSE	TRUE	FALSE	FALSE	TRUE	FALSE	FALSE	FALSE	FALSE	FALSE	FALSE	FALSE	FALSE
cardiac_neuro_cava_random:REF_FOXP1|ENSG00000114861.24|EH38E3522248_rev_tile1-1	GTATTGAAGAGAAGTGAGGACGTATGTTCACACAAAAACCTATAGGCTAAGGTTTGTGGAAGCTGTATTTATAGTTGCCCCAAGCTGGAAACAACCTGGACATGCTTCACTGGGCATGTGCGTAAGCAGACTGTGGCACCTCCGTACAATGGAATCCTACTCTGCAAGAATAAGGGATGAACTCTTAACAGACCCACAGCTTAGAATGGTCTCAGAGGTATTAAGTCAAAAAAAGCCAATCTCCAAAGATTACACACTATATGATTCCAT	variant	test		GRCh38	chr3	71144917	71145187	-	EH38E3522248	-0.438185	1	-0.949223	TRUE	not_significant	FALSE	FALSE	FALSE	FALSE	FALSE	FALSE	FALSE	FALSE	FALSE	FALSE	FALSE	FALSE	FALSE	FALSE	FALSE	FALSE	FALSE	FALSE	FALSE	FALSE	FALSE	FALSE	FALSE	FALSE	FALSE	FALSE	FALSE	FALSE	FALSE	FALSE	FALSE	FALSE	FALSE	FALSE	FALSE	FALSE	FALSE	FALSE	FALSE	FALSE	FALSE	FALSE	FALSE	FALSE	FALSE	FALSE	FALSE	FALSE	FALSE	FALSE	FALSE	FALSE	FALSE	FALSE	FALSE	TRUE	FALSE	FALSE	FALSE	FALSE	FALSE	FALSE	FALSE	FALSE	FALSE	FALSE	FALSE	FALSE	FALSE	FALSE	FALSE	FALSE	FALSE	FALSE	FALSE	FALSE	FALSE	FALSE	FALSE	FALSE	FALSE	FALSE	FALSE	FALSE	FALSE	FALSE	FALSE	FALSE	FALSE	FALSE	FALSE	FALSE	FALSE	FALSE
cardiac_neuro_cava_random:REF_FOXP1|ENSG00000114861.24|EH38E2213050_rev_tile1-1	TTTTTTTAACAAAGGGGAAATTCTAGTAATAATAATAAGTAATGGCTGTTGTAGAGAATGTAAAAAGATGTTAGAAATTTGTGCTTTGGGAAGTTGGAGGGTGTTAAGGATTAATTTTCACTCACAGAGATCAAAAAGGTCTCGATGAGTAAGATAAGTATCGAGTTTCAGGGTTGTTGTGTTTTTTTCACCTCCTGCCAGACTGTCTGAAACTTATCTCAAGTATCATGGTAAAAAGAGAAGTGGCGGATAGACACAAAAATGTAATAG	variant	test		GRCh38	chr3	71150401	71150671	-	EH38E2213050	-0.120926	1	-0.134073	TRUE	not_significant	FALSE	FALSE	FALSE	FALSE	FALSE	FALSE	FALSE	FALSE	FALSE	FALSE	FALSE	FALSE	FALSE	FALSE	FALSE	FALSE	FALSE	FALSE	FALSE	FALSE	FALSE	FALSE	FALSE	FALSE	FALSE	FALSE	FALSE	FALSE	FALSE	FALSE	FALSE	FALSE	FALSE	FALSE	FALSE	FALSE	FALSE	FALSE	FALSE	FALSE	FALSE	FALSE	FALSE	FALSE	FALSE	FALSE	FALSE	FALSE	FALSE	FALSE	FALSE	FALSE	FALSE	FALSE	FALSE	TRUE	FALSE	TRUE	FALSE	FALSE	FALSE	FALSE	FALSE	FALSE	TRUE	FALSE	TRUE	FALSE	FALSE	FALSE	FALSE	FALSE	FALSE	TRUE	FALSE	FALSE	FALSE	FALSE	FALSE	FALSE	FALSE	FALSE	FALSE	FALSE	FALSE	FALSE	FALSE	FALSE	FALSE	FALSE	FALSE	FALSE	FALSE	FALSE
cardiac_neuro_cava_random:REF_FOXP1|ENSG00000114861.24|EH38E2213051_rev_tile1-1	TGTGGAGGCCAGGCCTGGTTTTCCTGAGTTCTCTGCTCAGAGTCTCACAAATCTGTACTCAGGGGGTCAGCCTGATTATGGTCCCACCTGAGGCTTGGGATCCCCTTCCAAACTCACTAACTGTTGGTGGAATTCAATTCATGCAGGGAGAGCACTGAGGCTGCAAGCTCATGGAGACCACCCACTGTTTCCTATGTGTGGCCCTCTCCACAACACAGCCCTTTGCTTCTTCAAAACCCAACCAAAGAATCTCTGTCTTCAGGAACAGCC	variant	test		GRCh38	chr3	71152116	71152386	-	EH38E2213051	-0.155856	1	-0.223821	TRUE	not_significant	FALSE	FALSE	FALSE	TRUE	FALSE	FALSE	FALSE	FALSE	FALSE	FALSE	FALSE	FALSE	FALSE	FALSE	FALSE	FALSE	FALSE	FALSE	FALSE	TRUE	FALSE	FALSE	FALSE	FALSE	FALSE	FALSE	FALSE	FALSE	FALSE	FALSE	FALSE	FALSE	FALSE	FALSE	FALSE	FALSE	FALSE	FALSE	FALSE	FALSE	FALSE	FALSE	FALSE	FALSE	FALSE	FALSE	FALSE	FALSE	FALSE	FALSE	FALSE	FALSE	FALSE	FALSE	FALSE	FALSE	FALSE	FALSE	FALSE	FALSE	FALSE	TRUE	FALSE	FALSE	FALSE	FALSE	FALSE	FALSE	FALSE	FALSE	FALSE	FALSE	FALSE	FALSE	FALSE	FALSE	FALSE	FALSE	FALSE	FALSE	FALSE	TRUE	FALSE	FALSE	FALSE	FALSE	FALSE	FALSE	FALSE	FALSE	FALSE	FALSE	FALSE	FALSE
cardiac_neuro_cava_random:REF_FOXP1|ENSG00000114861.24|EH38E3522250_rev_tile1-1	GCCAGTGAACAGGAATGTGTATTTCAATAATACCAAAGCTAACTTCTATCACTGTGAGTTGTGTGCCAGGCCCTGGGTTCACTGCCTTCTGAGTGTTGTCTCTTTTAATCTCTGCCACAGCTCTGTGGGGTAAGCACTGGTGTTATACCCATTTTTCAGATAAGGAAACAGAGCCTCAGAGAGTCAGGTTACTTCCTCAAGGTCATAGAACTAGTAAGTCACAGACCTAGGGCACAGGAGCAGGTCTGTGTGGGGGTCAGAGCCACAGCT	variant	test		GRCh38	chr3	71152573	71152843	-	EH38E3522250	0.0291439	1	0.25151	TRUE	not_significant	FALSE	FALSE	FALSE	FALSE	FALSE	FALSE	FALSE	FALSE	FALSE	FALSE	FALSE	FALSE	FALSE	FALSE	FALSE	FALSE	FALSE	FALSE	FALSE	FALSE	FALSE	FALSE	FALSE	FALSE	FALSE	FALSE	FALSE	FALSE	FALSE	FALSE	FALSE	FALSE	FALSE	FALSE	FALSE	FALSE	FALSE	FALSE	FALSE	FALSE	FALSE	FALSE	FALSE	FALSE	FALSE	FALSE	FALSE	FALSE	FALSE	FALSE	FALSE	FALSE	FALSE	FALSE	FALSE	TRUE	FALSE	FALSE	FALSE	FALSE	FALSE	FALSE	FALSE	FALSE	FALSE	FALSE	FALSE	TRUE	FALSE	FALSE	FALSE	FALSE	FALSE	FALSE	FALSE	FALSE	FALSE	FALSE	FALSE	FALSE	FALSE	FALSE	FALSE	FALSE	FALSE	FALSE	FALSE	FALSE	FALSE	FALSE	FALSE	FALSE	FALSE	FALSE
cardiac_neuro_cava_random:REF_FOXP1|ENSG00000114861.24|EH38E2213053_rev_tile1-1	TGGTATATTCACTAGCCTGAGCTCTGCTCCTGAGAGGGCTGCAGGAGCTGGGTGGGTTGGGAGACACAGGTGTGTGGGAGGCGCCTTCACCAAGTGCCGCACAATTGCCGGGTACCCCTCTGTGCCTTTAACTGGTCGGTAAACAGAAAGCAGGATGTGCTTATCTGAATAGTGACAACAGTTGCAAGCACTCAGTCACAAAGTTCAGCATTCTGGCTTTAGATGGACCAGCGTGGGGCTCTGGAAGCTGGTGACTTGGGAGTGCCTGCC	variant	test		GRCh38	chr3	71152988	71153258	-	EH38E2213053	-0.118041	1	-0.126659	TRUE	not_significant	FALSE	FALSE	TRUE	TRUE	TRUE	FALSE	FALSE	FALSE	FALSE	FALSE	FALSE	FALSE	FALSE	FALSE	FALSE	FALSE	FALSE	TRUE	FALSE	TRUE	FALSE	FALSE	FALSE	FALSE	FALSE	FALSE	FALSE	FALSE	FALSE	TRUE	FALSE	FALSE	FALSE	FALSE	FALSE	FALSE	FALSE	FALSE	FALSE	FALSE	FALSE	FALSE	FALSE	FALSE	FALSE	FALSE	FALSE	FALSE	FALSE	FALSE	FALSE	FALSE	FALSE	FALSE	FALSE	FALSE	FALSE	FALSE	FALSE	FALSE	FALSE	TRUE	FALSE	FALSE	FALSE	TRUE	FALSE	TRUE	FALSE	TRUE	FALSE	FALSE	FALSE	FALSE	FALSE	FALSE	FALSE	FALSE	FALSE	FALSE	FALSE	TRUE	TRUE	FALSE	FALSE	TRUE	FALSE	FALSE	FALSE	FALSE	FALSE	FALSE	FALSE	FALSE
cardiac_neuro_cava_random:REF_FOXP1|ENSG00000114861.24|EH38E2213057_rev_tile1-1	TTTACCTCTCTGTGTTCAGTGCTAGATGCTGAGTAGGTGCTGAGTGCATGATGAAAGAAAGTGATACAGGGAAGAAGGTAAGAGAGCAGGAATGAGGAAGAGGACCCATCCTTCATTCCCAGAGCCATGCATCATGGGATCCCCAGGTTACTCACCTTCTCTTGAAAACTTTCACCCCCCCTCCCCCTGGAGCTGGTTCCCTTTTCCTTGTGATGCTTTGCTCTGAAAGATCACTCAGTCGTTCAGCAGTCCTCCTGATTTCTCTCTCAA	variant	test		GRCh38	chr3	71156096	71156366	-	EH38E2213057	0.131963	1	0.51569	TRUE	not_significant	FALSE	FALSE	FALSE	FALSE	TRUE	FALSE	FALSE	FALSE	FALSE	FALSE	FALSE	FALSE	FALSE	FALSE	FALSE	FALSE	FALSE	FALSE	FALSE	FALSE	FALSE	FALSE	FALSE	FALSE	FALSE	FALSE	FALSE	FALSE	FALSE	TRUE	FALSE	FALSE	FALSE	FALSE	FALSE	FALSE	FALSE	FALSE	FALSE	FALSE	FALSE	FALSE	FALSE	FALSE	FALSE	FALSE	FALSE	FALSE	FALSE	FALSE	FALSE	FALSE	FALSE	FALSE	FALSE	FALSE	FALSE	FALSE	FALSE	TRUE	FALSE	TRUE	FALSE	TRUE	FALSE	FALSE	TRUE	FALSE	FALSE	FALSE	TRUE	FALSE	FALSE	FALSE	FALSE	FALSE	FALSE	FALSE	FALSE	FALSE	TRUE	TRUE	FALSE	FALSE	FALSE	FALSE	FALSE	FALSE	FALSE	FALSE	FALSE	FALSE	FALSE	FALSE
cardiac_neuro_cava_random:REF_FOXP1|ENSG00000114861.24|EH38E2213058_rev_tile1-1	GCCTCTGCCCATTAGAAAAGAGCTTATCCTCTGTTTTCCCCTGCACCATTCCAAGCCCAAATTCTGGCAGGACCCTGAACTCTCCAGGCTTCTGACACCTCTGTGCCTTTGCAAATGCTAGCCTCATTCTGCAAAATACCTTTCTCTTTGCTCACTCTTTTCCCCCCCTCCCAGGCTCATTTAAATTCTTTCATTTTTGGAAAGGCTTTCCCCTCTCCTCCTGTTTGGTGCACCCCTCCATTGAAGCACAAATGCTGCTGGGTTGTAGTT	variant	test		GRCh38	chr3	71156405	71156675	-	EH38E2213058	-0.00729374	1	0.157889	TRUE	not_significant	FALSE	FALSE	FALSE	FALSE	FALSE	FALSE	FALSE	FALSE	FALSE	FALSE	FALSE	FALSE	FALSE	FALSE	FALSE	FALSE	FALSE	FALSE	FALSE	FALSE	FALSE	FALSE	FALSE	FALSE	FALSE	FALSE	FALSE	FALSE	FALSE	FALSE	FALSE	FALSE	FALSE	FALSE	FALSE	FALSE	FALSE	FALSE	FALSE	FALSE	FALSE	FALSE	FALSE	FALSE	FALSE	FALSE	FALSE	FALSE	FALSE	FALSE	FALSE	FALSE	FALSE	FALSE	FALSE	FALSE	FALSE	FALSE	FALSE	FALSE	FALSE	TRUE	FALSE	FALSE	FALSE	FALSE	TRUE	FALSE	FALSE	FALSE	FALSE	FALSE	FALSE	FALSE	FALSE	FALSE	FALSE	FALSE	FALSE	FALSE	FALSE	TRUE	FALSE	FALSE	FALSE	FALSE	FALSE	FALSE	FALSE	FALSE	FALSE	FALSE	FALSE	FALSE
cardiac_neuro_cava_random:REF_FOXP1|ENSG00000114861.24|EH38E3522254_rev_tile1-1	TAGTGCTTCTCTTTGCTTATGCTATATCTTACTCCTAGAATATGTTTATACTCTATGCTTTGTACCTGGGAAATTCCTTAAGTTCAGTCACTCCCGTCTTTGGTCTTTCCTAAGGCCCCCATGACTCAGTGACTTCTGACCTCTCTCAGGCTTCTGTAGTTCAATCTACATTGGTATGAGGTTGGGGGAAAGATGATCATTAACTATTTGAGCAAGTAACATTCTCTGTGGAGGCCTTCGTTTCTACATTTGTATTAATTATCTGGCTGA	variant	test		GRCh38	chr3	71160785	71161055	-	EH38E3522254	-0.0326045	1	0.0928565	TRUE	not_significant	FALSE	FALSE	FALSE	FALSE	FALSE	FALSE	FALSE	TRUE	FALSE	FALSE	FALSE	FALSE	FALSE	FALSE	FALSE	FALSE	FALSE	FALSE	FALSE	FALSE	FALSE	FALSE	FALSE	FALSE	FALSE	FALSE	FALSE	FALSE	FALSE	FALSE	FALSE	FALSE	FALSE	FALSE	FALSE	FALSE	FALSE	FALSE	FALSE	FALSE	FALSE	TRUE	FALSE	FALSE	FALSE	FALSE	FALSE	FALSE	FALSE	FALSE	FALSE	FALSE	FALSE	FALSE	FALSE	FALSE	TRUE	TRUE	FALSE	TRUE	TRUE	TRUE	TRUE	FALSE	TRUE	FALSE	TRUE	TRUE	FALSE	FALSE	TRUE	FALSE	FALSE	FALSE	FALSE	FALSE	FALSE	FALSE	TRUE	TRUE	FALSE	TRUE	FALSE	TRUE	FALSE	FALSE	FALSE	FALSE	FALSE	FALSE	FALSE	FALSE	FALSE	FALSE
cardiac_neuro_cava_random:REF_FOXP1|ENSG00000114861.24|EH38E3522255_rev_tile1-1	ATGCAGTGGAAGTGACACTGTGCCAGTTCCAAGCCTGGTGGCTTTCTCTTTGTTCTGTAGGAACATGCTTGCCACTGCTGTGTCAGGAAGCTTGGGCCAAATGGCTGAATGATGAGAGGTCACGTGGAGAGAGAGGAGGGAGGATGAGAAAGAGAAAGAGACAGACAGGAAGAACTGAAGTACCCACATCTTGGAGGCCCAGATGAGCTACCAGCTGAATGCAGCTGCATAAATTACCCCAACCAAAGAATCGCCTAGCTGAGCCCAGCC	variant	test		GRCh38	chr3	71161253	71161523	-	EH38E3522255	0.0856941	1	0.396808	TRUE	not_significant	FALSE	FALSE	FALSE	FALSE	FALSE	FALSE	FALSE	FALSE	FALSE	FALSE	FALSE	FALSE	FALSE	FALSE	FALSE	FALSE	FALSE	FALSE	FALSE	FALSE	FALSE	FALSE	FALSE	FALSE	FALSE	FALSE	FALSE	FALSE	FALSE	FALSE	FALSE	FALSE	FALSE	FALSE	FALSE	FALSE	FALSE	FALSE	FALSE	FALSE	FALSE	FALSE	FALSE	FALSE	FALSE	FALSE	FALSE	FALSE	FALSE	FALSE	FALSE	FALSE	FALSE	FALSE	FALSE	TRUE	FALSE	FALSE	FALSE	FALSE	FALSE	FALSE	FALSE	FALSE	FALSE	FALSE	TRUE	FALSE	FALSE	FALSE	FALSE	FALSE	FALSE	FALSE	FALSE	FALSE	FALSE	FALSE	FALSE	FALSE	FALSE	FALSE	FALSE	FALSE	FALSE	FALSE	FALSE	FALSE	FALSE	FALSE	FALSE	FALSE	FALSE	FALSE
cardiac_neuro_cava_random:REF_FOXP1|ENSG00000114861.24|EH38E3522258_rev_tile1-1	ACTACTTTCTAACTTTTCTATTGTCATGGGAGAAAAATTTAAAAAACTGATTAAAAGGGGGCAAGTGCATGGCTTCTATGAAAACTCTACCGCTCTAAACTGTGGGACTGCTTGAAACTGTTTGTTTTGGCTGGCCTCGGTGGCAAGACTGACATATTTATGTAGCAAGCTCACATGTAATATTTAACTTGGAATTTTACACATAGGAATGATGAACTAAACAGAATATAAGGTTTTGTTGTTGTTGTTGTTTCCCTGCTTGTTCTGAAA	variant	test		GRCh38	chr3	71163646	71163916	-	EH38E3522258	0.0712243	1	0.35963	TRUE	not_significant	FALSE	FALSE	FALSE	FALSE	FALSE	FALSE	FALSE	TRUE	TRUE	FALSE	FALSE	FALSE	FALSE	FALSE	FALSE	FALSE	FALSE	FALSE	FALSE	FALSE	FALSE	FALSE	FALSE	FALSE	FALSE	FALSE	FALSE	FALSE	FALSE	FALSE	FALSE	FALSE	FALSE	FALSE	FALSE	FALSE	FALSE	FALSE	FALSE	FALSE	FALSE	FALSE	TRUE	FALSE	FALSE	FALSE	FALSE	TRUE	FALSE	FALSE	FALSE	FALSE	FALSE	FALSE	FALSE	FALSE	TRUE	FALSE	FALSE	FALSE	FALSE	FALSE	FALSE	FALSE	FALSE	FALSE	TRUE	FALSE	FALSE	TRUE	TRUE	FALSE	FALSE	FALSE	FALSE	FALSE	FALSE	TRUE	FALSE	FALSE	FALSE	TRUE	FALSE	FALSE	FALSE	TRUE	FALSE	FALSE	FALSE	FALSE	FALSE	FALSE	FALSE	FALSE
cardiac_neuro_cava_random:REF_FOXP1|ENSG00000114861.24|EH38E3522259_rev_tile1-1	TTAGTCTCTGGGAATTAATATTGGGAAGTTTCTGTTCAAATTCCATTCACTGTTTCTAGCAATGTGTTTTCTCCTTTGGAGCCAACTGTGCTTTCATTACTTTAAATAGAGCAGTCGGGACCGGGCGCTGTGCCTCACGCCTATAATCCCAGCACTTTGCGAGGCCGAGGCGGGCAGATCACGAGGTCAGGAGATCGAGACCATCCTGGCTAACATGGTGAAAACCTGTCTCCACTAAAAATACAAAAAATTCTCCGGGCGTGGTGGCGG	variant	test		GRCh38	chr3	71164346	71164616	-	EH38E3522259	-0.0307413	1	0.0976437	TRUE	not_significant	FALSE	FALSE	FALSE	FALSE	FALSE	FALSE	FALSE	FALSE	FALSE	FALSE	FALSE	FALSE	FALSE	FALSE	FALSE	FALSE	FALSE	FALSE	FALSE	FALSE	FALSE	FALSE	FALSE	FALSE	FALSE	FALSE	FALSE	FALSE	FALSE	FALSE	FALSE	FALSE	FALSE	FALSE	FALSE	FALSE	FALSE	FALSE	FALSE	FALSE	FALSE	FALSE	FALSE	FALSE	FALSE	FALSE	FALSE	FALSE	FALSE	FALSE	FALSE	FALSE	FALSE	FALSE	FALSE	FALSE	FALSE	FALSE	FALSE	FALSE	FALSE	FALSE	FALSE	FALSE	FALSE	FALSE	FALSE	FALSE	FALSE	FALSE	FALSE	FALSE	FALSE	FALSE	FALSE	FALSE	TRUE	FALSE	FALSE	FALSE	FALSE	FALSE	FALSE	FALSE	FALSE	FALSE	FALSE	FALSE	FALSE	FALSE	FALSE	FALSE	FALSE	FALSE
cardiac_neuro_cava_random:REF_FOXP1|ENSG00000114861.24|EH38E2213068_rev_tile1-1	TTTTTTTACAAAAAAATAGCTTTCAATTTGGTAAAAGCTATTCCTAGTAACGTTTTATAAAATCATCTTCTTTTCAGGGTGTGTTTTATTTCCTTTCCATCCCTTTCAGGAAAGAGAAAGTGTTTTATTGGATATTTTTGTTTCAGTCCTTGTTTCCATTATTTTTGCCAAAATTCATGGGAGTTCACTTTCCGTTTAAATGCCTGAAATATTCCTTGAAGAATCTACATTTTGGGATAGCTAGGAAAAAGGCTATGTAAATTTGTTTAA	variant	test		GRCh38	chr3	71164984	71165254	-	EH38E2213068	0.0379161	1	0.274049	TRUE	not_significant	FALSE	FALSE	FALSE	FALSE	FALSE	FALSE	FALSE	FALSE	FALSE	FALSE	FALSE	FALSE	FALSE	FALSE	FALSE	FALSE	FALSE	FALSE	FALSE	FALSE	FALSE	FALSE	FALSE	FALSE	FALSE	FALSE	FALSE	FALSE	FALSE	FALSE	FALSE	FALSE	FALSE	FALSE	FALSE	FALSE	FALSE	FALSE	FALSE	FALSE	FALSE	FALSE	FALSE	FALSE	FALSE	FALSE	FALSE	FALSE	FALSE	FALSE	FALSE	FALSE	FALSE	FALSE	FALSE	FALSE	FALSE	FALSE	FALSE	FALSE	FALSE	FALSE	FALSE	FALSE	FALSE	FALSE	FALSE	FALSE	FALSE	FALSE	FALSE	FALSE	FALSE	TRUE	FALSE	FALSE	TRUE	FALSE	FALSE	FALSE	FALSE	FALSE	FALSE	FALSE	FALSE	FALSE	FALSE	FALSE	FALSE	FALSE	FALSE	FALSE	FALSE	FALSE
cardiac_neuro_cava_random:REF_FOXP1|ENSG00000114861.24|EH38E2213071_rev_tile1-1	CTTTATCACTTTGCTCAGTTCCACATAATAACATCTTCATCTGAGATTGCTGTGGCACAGGGGAACTGCATTTGTTGATCAAATTTGGCTGGATAACACTGTGATCTCGTATCCTGAAGTGCGGAGATGTGCCTGGAATATGTAAGTGCAAAGCTGGCCTCTTGATTGATTGATTCTGCCTGTCACAGAACAAGATAACCGGATCAGTAAATACCCTGTGCACTTCAACATCATCTCCACAATCAAAAGTGAGGGCATTACGGGGCTGGA	variant	test		GRCh38	chr3	71166909	71167179	-	EH38E2213071	-0.172162	1	-0.265716	TRUE	not_significant	FALSE	FALSE	FALSE	FALSE	FALSE	FALSE	FALSE	TRUE	FALSE	FALSE	FALSE	FALSE	FALSE	FALSE	FALSE	FALSE	FALSE	FALSE	FALSE	FALSE	FALSE	FALSE	FALSE	FALSE	FALSE	FALSE	FALSE	FALSE	FALSE	FALSE	FALSE	FALSE	FALSE	FALSE	FALSE	FALSE	FALSE	FALSE	FALSE	FALSE	FALSE	FALSE	TRUE	FALSE	FALSE	FALSE	FALSE	FALSE	FALSE	FALSE	FALSE	FALSE	FALSE	FALSE	TRUE	TRUE	FALSE	FALSE	FALSE	FALSE	FALSE	TRUE	FALSE	FALSE	FALSE	FALSE	FALSE	FALSE	FALSE	FALSE	FALSE	FALSE	FALSE	FALSE	FALSE	FALSE	FALSE	FALSE	FALSE	FALSE	FALSE	FALSE	FALSE	FALSE	FALSE	FALSE	FALSE	FALSE	FALSE	FALSE	FALSE	FALSE	FALSE	FALSE
cardiac_neuro_cava_random:REF_FOXP1|ENSG00000114861.24|EH38E2213073_rev_tile1-1	GCTGACTTTGTTTTGTTTTTTTTTTCTTTTAAACTCATTCCTTGTGGTTAAGGAGGTATTTAGGTAAAGGTCAGATTAATGCATACATCAGTTTCTATAATAAACTGTATGTGGTTACAGTGTTTCACATTTTGCATAGAGTTGCGAAATTCGGTAATTTAAGCAGGAAAATTCATAAAAGGATAATAAACAATTTTAACGTCATTCCTATGATTAGCCTGGGGTACTCTTGCCCTGGTTTTAGGCCACATGTAACAAACCTCTATCAAT	variant	test		GRCh38	chr3	71168056	71168326	-	EH38E2213073	0.160264	1	0.588404	TRUE	not_significant	FALSE	FALSE	FALSE	FALSE	FALSE	FALSE	FALSE	TRUE	TRUE	FALSE	FALSE	FALSE	FALSE	FALSE	FALSE	FALSE	FALSE	FALSE	FALSE	FALSE	FALSE	FALSE	FALSE	FALSE	FALSE	FALSE	FALSE	FALSE	FALSE	FALSE	FALSE	FALSE	FALSE	FALSE	FALSE	FALSE	FALSE	FALSE	FALSE	FALSE	FALSE	TRUE	FALSE	FALSE	FALSE	FALSE	FALSE	FALSE	FALSE	TRUE	FALSE	FALSE	FALSE	FALSE	FALSE	FALSE	FALSE	FALSE	FALSE	FALSE	TRUE	TRUE	FALSE	FALSE	TRUE	FALSE	FALSE	FALSE	FALSE	FALSE	TRUE	FALSE	TRUE	TRUE	FALSE	FALSE	FALSE	FALSE	FALSE	TRUE	FALSE	TRUE	FALSE	FALSE	FALSE	FALSE	FALSE	FALSE	FALSE	FALSE	FALSE	FALSE	FALSE	FALSE
cardiac_neuro_cava_random:REF_FOXP1|ENSG00000114861.24|EH38E2213081_rev_tile1-1	GGAGACTGGGGTTGAGACAGTCTCATGAAATATCTTACTGGCTGATTATTCCTATCCAACTATGATGATTTTTCAGAAATCTTTAGGGATACTGACTCATTTTCTTAGGCAATAGATGAGAAACTTTCAGTAGAGGGGGAAAAAAGGTGACCTCTGGACCAATAGGGAAAAAAAAGCAATCTCTCAAGTTTGCAAAATGCATGGGCTCTTGCGAAAAATCTGAGAATGTTGATAGAGGTTTCAGCCAGCCTGAGTGTTGCTGCTGTAACT	variant	test		GRCh38	chr3	71173015	71173285	-	EH38E2213081	0.0229618	1	0.235626	TRUE	not_significant	FALSE	FALSE	FALSE	FALSE	FALSE	FALSE	FALSE	TRUE	TRUE	FALSE	FALSE	FALSE	FALSE	FALSE	FALSE	FALSE	FALSE	FALSE	FALSE	FALSE	FALSE	FALSE	FALSE	FALSE	FALSE	FALSE	FALSE	FALSE	FALSE	FALSE	FALSE	FALSE	FALSE	FALSE	FALSE	FALSE	FALSE	FALSE	FALSE	FALSE	FALSE	TRUE	FALSE	FALSE	FALSE	FALSE	FALSE	FALSE	FALSE	TRUE	FALSE	FALSE	FALSE	FALSE	FALSE	TRUE	TRUE	TRUE	FALSE	TRUE	TRUE	TRUE	FALSE	FALSE	TRUE	FALSE	TRUE	TRUE	FALSE	FALSE	TRUE	FALSE	TRUE	TRUE	FALSE	FALSE	FALSE	TRUE	TRUE	TRUE	FALSE	TRUE	TRUE	FALSE	FALSE	FALSE	FALSE	FALSE	FALSE	FALSE	FALSE	FALSE	FALSE	FALSE
cardiac_neuro_cava_random:REF_FOXP1|ENSG00000114861.24|EH38E2213082_rev_tile1-1	TTATTTTGTCACTTTCTTCTTCAACAACAATTACAACAAAAACTTCCCCATTTCATCCTTCCCACCATGGTTGGTTTCCCAACTCCCATTCCTTAAAGCTTCCTTCATTGTGGTTTTCCTGATGACTTCAAGCCCATGTTTTCTTGAATGCTGTTGGAAAGAGGCTTAGACTTCCCAGAATATGCCAGCAATCCCTGGTGAGATGACTTCAGCCCTCATCTCCACATCTAATTGTTATCAGCCATGCAGGAGATAACCTCGGTAATTCCT	variant	test		GRCh38	chr3	71173668	71173938	-	EH38E2213082	0.0516248	1	0.309272	TRUE	not_significant	FALSE	FALSE	FALSE	FALSE	FALSE	FALSE	FALSE	TRUE	TRUE	FALSE	FALSE	FALSE	FALSE	FALSE	FALSE	FALSE	FALSE	FALSE	FALSE	FALSE	FALSE	FALSE	FALSE	FALSE	FALSE	FALSE	FALSE	FALSE	FALSE	FALSE	FALSE	FALSE	FALSE	FALSE	FALSE	FALSE	FALSE	FALSE	FALSE	FALSE	FALSE	TRUE	FALSE	FALSE	FALSE	FALSE	FALSE	FALSE	FALSE	TRUE	FALSE	FALSE	FALSE	FALSE	FALSE	TRUE	TRUE	TRUE	FALSE	TRUE	TRUE	TRUE	TRUE	FALSE	FALSE	FALSE	TRUE	FALSE	FALSE	FALSE	TRUE	FALSE	TRUE	TRUE	FALSE	FALSE	FALSE	TRUE	TRUE	TRUE	FALSE	TRUE	FALSE	FALSE	FALSE	FALSE	FALSE	FALSE	FALSE	FALSE	FALSE	FALSE	FALSE	FALSE
cardiac_neuro_cava_random:REF_FOXP1|ENSG00000114861.24|EH38E2213084_rev_tile1-1	GTGTGTGTGTGTGTGTGTGTGTGTGTGTGTGTGTGTATGCATGTGCATACATTGTGTATTCGCTTTGCTCCTTATTCCTTATCTGTAGAGTCATAGCATTTCTAAAATTCCTTAGATGATCCAGACTCACATTTTATGGATGAAGAAACTAAGCTCAGACAGAATAAAGGCTTTGTCCTTTGATTAACTTTTGCATGGATACCCCTGATGTATTCAGAAACAGTCTTGTGGGGTATGATGTGGACCCTTCCATGATCTGTGAAGATGGAT	variant	test		GRCh38	chr3	71174551	71174821	-	EH38E2213084	0.122092	1	0.490328	TRUE	not_significant	FALSE	FALSE	FALSE	FALSE	FALSE	FALSE	FALSE	TRUE	FALSE	FALSE	FALSE	FALSE	FALSE	FALSE	FALSE	FALSE	FALSE	FALSE	FALSE	FALSE	FALSE	FALSE	FALSE	FALSE	FALSE	FALSE	FALSE	FALSE	FALSE	FALSE	FALSE	FALSE	FALSE	FALSE	FALSE	FALSE	FALSE	FALSE	FALSE	FALSE	FALSE	TRUE	FALSE	FALSE	FALSE	FALSE	FALSE	FALSE	FALSE	FALSE	FALSE	FALSE	FALSE	FALSE	FALSE	FALSE	FALSE	FALSE	FALSE	FALSE	FALSE	TRUE	FALSE	FALSE	TRUE	FALSE	FALSE	FALSE	FALSE	FALSE	TRUE	FALSE	FALSE	FALSE	FALSE	FALSE	FALSE	FALSE	FALSE	TRUE	FALSE	TRUE	FALSE	FALSE	FALSE	FALSE	FALSE	FALSE	FALSE	FALSE	FALSE	FALSE	FALSE	FALSE
cardiac_neuro_cava_random:REF_FOXP1|ENSG00000114861.24|EH38E2213085_rev_tile1-1	ATAACTGGGGAGAGTGGATTATTTTGCTTCAAGAGTGATTAGCTCTGTTGAGAAAATGTCCTTTGCTCCCTGAGTGGTATTTTGTGTTCCTGTGTCTGTGTCTCACCTGCTTTGCTCACATAGAACACTGCTCCAGTCAACAAAGAACAATTGCTTAGCACGATAAATAAAAGATAGTACTCACAAACGAGGTATGATGGGACTTAGGGTAGGAGTTTTAAAGATTCATAACCTACAAGTCAAACTATGTACATTTCCCTAGCAGCAAAA	variant	test		GRCh38	chr3	71175728	71175998	-	EH38E2213085	0.0962033	1	0.42381	TRUE	not_significant	FALSE	FALSE	FALSE	FALSE	FALSE	FALSE	FALSE	FALSE	FALSE	FALSE	FALSE	FALSE	FALSE	FALSE	FALSE	FALSE	FALSE	FALSE	FALSE	FALSE	FALSE	FALSE	FALSE	FALSE	FALSE	FALSE	FALSE	FALSE	FALSE	FALSE	FALSE	FALSE	FALSE	FALSE	FALSE	FALSE	FALSE	FALSE	FALSE	FALSE	FALSE	FALSE	FALSE	FALSE	FALSE	FALSE	FALSE	FALSE	FALSE	FALSE	FALSE	FALSE	FALSE	FALSE	FALSE	FALSE	FALSE	FALSE	FALSE	FALSE	FALSE	FALSE	FALSE	FALSE	FALSE	FALSE	FALSE	TRUE	FALSE	FALSE	FALSE	FALSE	FALSE	FALSE	FALSE	FALSE	FALSE	FALSE	FALSE	FALSE	FALSE	FALSE	TRUE	FALSE	FALSE	TRUE	FALSE	FALSE	FALSE	FALSE	FALSE	FALSE	FALSE	FALSE
cardiac_neuro_cava_random:REF_FOXP1|ENSG00000114861.24|EH38E3522271_rev_tile1-1	TGTTGGAGACCTCCAAGGAGAACCCTTCTCCATGGAAGTACAGTTCTGTCTTTCCTCATTGAGGCGATAAATGGAACTCAGTACGAATTCTTATTTGACAGGCAAACCTTCATTTAGAAACTGACCTCTACTTGGAGACTGCAGGGAACCGGTTCTTGTGGGCAATTAGTGCCCCAATTTACCATTTTAGAAAAGAAAACACATATCCTAATCAATACAGAATTTCTCCACCATACCTACTAGCAACGTTACTGAAGGGGCCCCACACAC	variant	test		GRCh38	chr3	71180881	71181151	-	EH38E3522271	-0.128437	1	-0.153372	TRUE	not_significant	FALSE	FALSE	FALSE	FALSE	FALSE	FALSE	FALSE	FALSE	FALSE	FALSE	FALSE	FALSE	FALSE	FALSE	FALSE	FALSE	FALSE	FALSE	FALSE	FALSE	FALSE	FALSE	FALSE	FALSE	FALSE	FALSE	FALSE	FALSE	FALSE	FALSE	FALSE	FALSE	FALSE	FALSE	FALSE	FALSE	FALSE	FALSE	FALSE	FALSE	FALSE	FALSE	FALSE	FALSE	FALSE	FALSE	FALSE	FALSE	FALSE	FALSE	FALSE	FALSE	FALSE	FALSE	FALSE	FALSE	FALSE	FALSE	FALSE	FALSE	FALSE	FALSE	FALSE	FALSE	FALSE	FALSE	FALSE	FALSE	FALSE	FALSE	FALSE	FALSE	FALSE	FALSE	FALSE	FALSE	FALSE	FALSE	FALSE	FALSE	FALSE	FALSE	FALSE	FALSE	FALSE	FALSE	FALSE	FALSE	FALSE	FALSE	FALSE	FALSE	FALSE	FALSE
cardiac_neuro_cava_random:REF_FOXP1|ENSG00000114861.24|EH38E3522277_rev_tile1-1	TCTTTGATAAAGTCTTTGTTCCATATTGACACAAGCTTCTTATAATGACTTTGTTTTTAAGGTGGTGGGGGAGCGTATGTTGTGTTTCTTTTGTTGGAAAAGTACAATGTGCAATTATTAAACAGCTGGTGCTATTGGAAGACTCATTTAGGAGGTATAGATTAAACTGCCTGGGGACATAAAGGCCCAGTCTTCTTTGTGTATTTAAATTTAGCCATGCCCAGAGAGGGAAGGCAGGAAGCAAGCTCTGTTTTTCTCTTTAGTCCTTCC	variant	test		GRCh38	chr3	71188997	71189267	-	EH38E3522277	0.260731	1	0.84654	TRUE	not_significant	FALSE	FALSE	FALSE	FALSE	FALSE	FALSE	FALSE	FALSE	FALSE	FALSE	FALSE	FALSE	FALSE	FALSE	FALSE	FALSE	FALSE	FALSE	FALSE	FALSE	FALSE	FALSE	FALSE	FALSE	FALSE	FALSE	FALSE	FALSE	FALSE	FALSE	FALSE	FALSE	FALSE	FALSE	FALSE	FALSE	FALSE	FALSE	FALSE	FALSE	FALSE	FALSE	FALSE	FALSE	FALSE	FALSE	FALSE	FALSE	FALSE	FALSE	FALSE	FALSE	FALSE	FALSE	FALSE	FALSE	FALSE	FALSE	FALSE	FALSE	FALSE	FALSE	FALSE	FALSE	FALSE	FALSE	FALSE	FALSE	FALSE	FALSE	FALSE	FALSE	FALSE	FALSE	FALSE	FALSE	FALSE	FALSE	FALSE	FALSE	FALSE	FALSE	FALSE	FALSE	FALSE	TRUE	FALSE	FALSE	FALSE	FALSE	FALSE	FALSE	FALSE	FALSE
cardiac_neuro_cava_random:REF_FOXP1|ENSG00000114861.24|EH38E3522279_rev_tile1-1	AGAAATAGCTGTTGGTGTCTGTACTGGCAGCAACCACCACTGGATGAAGGTGCTTATTGCATCTCATTCTTTGGATCTCATTTTTACCCATAGGCCTCTGGGGCACCATATTAAAATTCCAGAGGCCATTCCTGGCCTTGTTTCATACCTTATGGGAAATGACGCAGGTTATATGGTATGGATCTATAGGTGTAAAGACTGGGTAGCAATGGCTGGATTGGCCGTACCATTCTACCACTTTTTTCTTTGAAAAAGGTGGCTTATGAACTT	variant	test		GRCh38	chr3	71192214	71192484	-	EH38E3522279	0.0200681	1	0.228191	TRUE	not_significant	FALSE	FALSE	FALSE	FALSE	FALSE	FALSE	FALSE	FALSE	FALSE	FALSE	FALSE	FALSE	FALSE	FALSE	FALSE	FALSE	FALSE	FALSE	FALSE	FALSE	FALSE	FALSE	FALSE	FALSE	FALSE	FALSE	FALSE	FALSE	FALSE	FALSE	FALSE	FALSE	FALSE	FALSE	FALSE	FALSE	FALSE	FALSE	FALSE	FALSE	FALSE	FALSE	FALSE	FALSE	FALSE	FALSE	FALSE	FALSE	FALSE	FALSE	FALSE	FALSE	FALSE	FALSE	FALSE	FALSE	FALSE	FALSE	FALSE	FALSE	FALSE	FALSE	FALSE	FALSE	FALSE	FALSE	FALSE	FALSE	FALSE	FALSE	FALSE	FALSE	FALSE	FALSE	FALSE	FALSE	FALSE	FALSE	FALSE	FALSE	FALSE	FALSE	FALSE	FALSE	FALSE	FALSE	FALSE	FALSE	FALSE	FALSE	FALSE	FALSE	FALSE	FALSE
cardiac_neuro_cava_random:REF_FOXP1|ENSG00000114861.24|EH38E2213114_rev_tile1-1	GTTCGTTTGCTTGATGAGAACCAGAACTAAATGTATGCTTTATATCATAATATAGACAGGTTGGTCTTCTTTTTTCCTCAGTGGCATGAACACGATTATTGAAGGTTTTAAATCTTAATGATGCAACATGAGTAATTTTAAAAGTACCTCTCTTAGAGCTAAAGCTAGTCTGAGTCTCATCCTTATTCTTTCTCAGTCTACTAACTGCATGGAGTTAACTGACAATAAAGTAAGAGGCATGTGTTCAATATTTCCAAAATAATGAAATCT	variant	test		GRCh38	chr3	71204013	71204283	-	EH38E2213114	0.0987296	1	0.430301	TRUE	not_significant	FALSE	FALSE	FALSE	FALSE	FALSE	FALSE	FALSE	FALSE	FALSE	FALSE	FALSE	FALSE	FALSE	FALSE	FALSE	FALSE	FALSE	FALSE	FALSE	FALSE	FALSE	FALSE	FALSE	FALSE	FALSE	FALSE	FALSE	FALSE	FALSE	FALSE	FALSE	FALSE	FALSE	FALSE	FALSE	FALSE	FALSE	FALSE	FALSE	FALSE	FALSE	FALSE	FALSE	FALSE	FALSE	FALSE	FALSE	FALSE	FALSE	FALSE	FALSE	FALSE	FALSE	FALSE	FALSE	FALSE	FALSE	FALSE	FALSE	FALSE	FALSE	FALSE	FALSE	FALSE	FALSE	FALSE	FALSE	FALSE	FALSE	FALSE	FALSE	FALSE	FALSE	FALSE	FALSE	FALSE	FALSE	FALSE	FALSE	FALSE	FALSE	FALSE	FALSE	FALSE	FALSE	FALSE	FALSE	FALSE	FALSE	FALSE	FALSE	FALSE	FALSE	FALSE
cardiac_neuro_cava_random:REF_FOXP1|ENSG00000114861.24|EH38E3522284_rev_tile1-1	ATCTATTTTGTTCTGTAAAAATGCATTTTAATTACGCTCCCCAGAACACCTGGCCCCATCATGCCTGACCTTCAGAGGCTTCCTTGTGGCAAAGCAAACAGCCTAGCACTGGATTGGCAAAGCTCCTTTTCAGTCTCTATTTAATTATTTGAGCTCCTCAGGATTAATATGCGAGGGAGTGGGTATGCATTCTGCTTTGTACTTGTTTCCTAGAGCGGCTTCTTTCTAACTTCCCTCGTTTGCCCACAGTTGCTATGATTACGGCACTTA	variant	test		GRCh38	chr3	71206860	71207130	-	EH38E3522284	-0.773219	0.497709	-1.81005	TRUE	not_significant	FALSE	FALSE	FALSE	FALSE	FALSE	FALSE	FALSE	TRUE	FALSE	FALSE	FALSE	FALSE	FALSE	FALSE	FALSE	FALSE	FALSE	FALSE	FALSE	FALSE	FALSE	FALSE	FALSE	FALSE	FALSE	FALSE	FALSE	FALSE	FALSE	FALSE	FALSE	FALSE	FALSE	FALSE	FALSE	FALSE	FALSE	FALSE	FALSE	FALSE	FALSE	TRUE	FALSE	FALSE	FALSE	FALSE	FALSE	FALSE	FALSE	FALSE	FALSE	FALSE	FALSE	FALSE	FALSE	FALSE	FALSE	FALSE	FALSE	FALSE	FALSE	FALSE	FALSE	FALSE	FALSE	FALSE	TRUE	TRUE	FALSE	FALSE	TRUE	FALSE	FALSE	FALSE	FALSE	FALSE	TRUE	FALSE	FALSE	FALSE	TRUE	FALSE	FALSE	TRUE	FALSE	TRUE	FALSE	FALSE	FALSE	FALSE	FALSE	FALSE	FALSE	TRUE
cardiac_neuro_cava_random:REF_FOXP1|ENSG00000114861.24|EH38E2213117_rev_tile1-1	GTTCTTACCTGTCCATTTTAAAGTGAGTTTATGCTTTGTATCATTTCTAGTTAAGTAAAGCAAGCATGTGGCTCTTTATCTAGTTTGGTGTGTGCACATGACGCTTGTCCCTTGGACACTGGGAGCCACCTTAGATAAGACCTGAACATTAGCCTGGCCTTTGTCATGTTTTGCAAACAGTAGAGAAAACTCTCAGCTCGCATCATATCATCATTTTTTTTTTAAGTTATTGTTTGTTGCTGTTTCTGAATTTGCCTTGTGTTTCAATAT	variant	test		GRCh38	chr3	71207691	71207961	-	EH38E2213117	0.000922017	1	0.178998	TRUE	not_significant	FALSE	FALSE	FALSE	FALSE	FALSE	FALSE	FALSE	FALSE	TRUE	FALSE	FALSE	FALSE	FALSE	FALSE	FALSE	FALSE	FALSE	FALSE	FALSE	FALSE	FALSE	FALSE	FALSE	FALSE	FALSE	FALSE	FALSE	FALSE	FALSE	FALSE	FALSE	FALSE	FALSE	FALSE	FALSE	FALSE	FALSE	FALSE	FALSE	FALSE	FALSE	FALSE	FALSE	FALSE	FALSE	FALSE	FALSE	FALSE	FALSE	TRUE	FALSE	FALSE	FALSE	FALSE	FALSE	TRUE	FALSE	FALSE	FALSE	FALSE	FALSE	FALSE	FALSE	FALSE	FALSE	TRUE	FALSE	TRUE	FALSE	TRUE	FALSE	FALSE	FALSE	FALSE	FALSE	FALSE	FALSE	TRUE	FALSE	FALSE	FALSE	FALSE	TRUE	FALSE	FALSE	TRUE	FALSE	FALSE	FALSE	FALSE	FALSE	FALSE	FALSE	FALSE
cardiac_neuro_cava_random:REF_FOXP1|ENSG00000114861.24|EH38E3522288_rev_tile1-1	AAGTTTACAGATGTGGGAAGCTACAAATACGAAAGGAGGCTTACATTTTTCTCTTTTTATTCATTCATATATATATATATATATATATATTCCCATTTTGTAATTCCTTAGCATCATGTCATTGTTCCCATAAAAATATACTGTATTTTCTGAAATGATACAATCTATGAAGCATTTCCCATTACGTAGACACCATGTCTTTAAATTATAGCAATTTCTTAAGATTTTAAGGCAAAATGAGCTCTTAGAAGTGTGATTAATAGCAGGGAA	variant	test		GRCh38	chr3	71212769	71213039	-	EH38E3522288	0.187994	1	0.659652	TRUE	not_significant	FALSE	FALSE	FALSE	FALSE	FALSE	FALSE	FALSE	FALSE	FALSE	FALSE	FALSE	FALSE	FALSE	FALSE	FALSE	FALSE	FALSE	FALSE	FALSE	FALSE	FALSE	FALSE	FALSE	FALSE	FALSE	FALSE	FALSE	FALSE	FALSE	FALSE	FALSE	FALSE	FALSE	FALSE	FALSE	FALSE	FALSE	FALSE	FALSE	FALSE	FALSE	FALSE	FALSE	FALSE	FALSE	FALSE	FALSE	FALSE	FALSE	FALSE	FALSE	FALSE	FALSE	FALSE	FALSE	FALSE	FALSE	FALSE	FALSE	FALSE	FALSE	FALSE	FALSE	FALSE	FALSE	FALSE	FALSE	FALSE	FALSE	FALSE	FALSE	FALSE	FALSE	FALSE	FALSE	FALSE	FALSE	FALSE	FALSE	FALSE	FALSE	TRUE	FALSE	FALSE	FALSE	FALSE	FALSE	FALSE	FALSE	FALSE	FALSE	FALSE	FALSE	FALSE
cardiac_neuro_cava_random:REF_FOXP1|ENSG00000114861.24|EH38E2213124_rev_tile1-1	CATGATTAAGGTAGCTTGATAAAGGACTTCTGTTTCTTTCTAAATCTCCTCCCAGGCTCAGCACTTCCCCATGGGGGAGATCCAAGGTCTAGGTGCTTATTTAGACCACATGATAGCACATGGATGGATGGGCGGAGCATATCTCTGTGCAAAGGGGCCCCTCAGCCAGAGCTGGACTTGCCTCTCACCAAGCAGGCAGATGCTTTTGTCCCAGCTCCACCTAAGTACGCTTTATCACCAGCTTCTGGCTGTTTCTCAGATTCCAAGTTC	variant	test		GRCh38	chr3	71214042	71214312	-	EH38E2213124	0.5615	0.000476897	1.61932	TRUE	increasing	TRUE	FALSE	FALSE	FALSE	FALSE	FALSE	FALSE	FALSE	FALSE	FALSE	FALSE	FALSE	FALSE	FALSE	FALSE	FALSE	FALSE	FALSE	FALSE	FALSE	FALSE	FALSE	FALSE	FALSE	FALSE	FALSE	FALSE	FALSE	FALSE	FALSE	FALSE	FALSE	FALSE	FALSE	FALSE	FALSE	FALSE	FALSE	FALSE	FALSE	FALSE	FALSE	FALSE	FALSE	FALSE	FALSE	FALSE	FALSE	FALSE	FALSE	FALSE	FALSE	FALSE	FALSE	FALSE	FALSE	FALSE	FALSE	FALSE	FALSE	FALSE	FALSE	FALSE	FALSE	FALSE	FALSE	FALSE	TRUE	FALSE	FALSE	FALSE	FALSE	FALSE	FALSE	FALSE	FALSE	FALSE	FALSE	FALSE	FALSE	FALSE	FALSE	TRUE	FALSE	FALSE	FALSE	FALSE	FALSE	FALSE	FALSE	FALSE	FALSE	FALSE	FALSE
cardiac_neuro_cava_random:REF_FOXP1|ENSG00000114861.24|EH38E3522293_rev_tile1-1	TTTGATAGAGACAGAGTTTTGCTATGTTGCCCAGGGTGATCTCAAACTCCTAAGCTCAGGCGATCCACCTGCTTCAGCCTCCCAAAGTGCAGAGATTACAGGCGTAAGCCAGGGTGCTGGCCCTCCCCTCACCATCTGACTCATTCCCTTTCAAGTGTCACCTCTGTGTTGATGCCTCCCTGCTAGCTTTTGTTTTCATTTCTGCTTTACTCTGAAAGTGGCCTGTTCCCTCACTTGGCCATTCTCACAAAAGCGTCACTTGGGCTGAGA	variant	test		GRCh38	chr3	71220318	71220588	-	EH38E3522293	-0.00164535	1	0.172402	TRUE	not_significant	FALSE	FALSE	FALSE	FALSE	FALSE	FALSE	FALSE	FALSE	FALSE	FALSE	FALSE	FALSE	FALSE	FALSE	FALSE	FALSE	FALSE	FALSE	FALSE	FALSE	FALSE	FALSE	FALSE	FALSE	FALSE	FALSE	FALSE	FALSE	FALSE	FALSE	FALSE	FALSE	FALSE	FALSE	FALSE	FALSE	FALSE	FALSE	FALSE	FALSE	FALSE	FALSE	FALSE	FALSE	FALSE	FALSE	FALSE	FALSE	FALSE	FALSE	FALSE	FALSE	FALSE	FALSE	FALSE	TRUE	FALSE	FALSE	FALSE	FALSE	FALSE	FALSE	FALSE	FALSE	FALSE	FALSE	FALSE	FALSE	FALSE	FALSE	FALSE	FALSE	FALSE	FALSE	FALSE	FALSE	FALSE	FALSE	FALSE	FALSE	FALSE	FALSE	FALSE	FALSE	FALSE	FALSE	FALSE	FALSE	FALSE	FALSE	FALSE	FALSE	FALSE	FALSE
cardiac_neuro_cava_random:REF_FOXP1|ENSG00000114861.24|EH38E2213132_rev_tile1-1	TTAACAGACAGACAAAATACCTTCAAAATATGCAAATCTCTGTTTATCTTACAGAATTCTACAGGGAACAAATCCGTAGCATTAGCAATTATGACAGCTCAGAAATTTTTTTCCTTCCTCGTCATAATTATAAACATCAGTATCGCTTAGAGCTTCACGTTAAAATGTTTTTCTCCTACTTCTTTTAAGAGTTATTTGTTTAACATGCTTTTATTATCCTAGATGATGTGATTTGGGAAGAAAGTATTAATTCTCTTATCAGCTCTGTTT	variant	test		GRCh38	chr3	71225361	71225631	-	EH38E2213132	0.187079	1	0.657302	TRUE	not_significant	FALSE	FALSE	FALSE	FALSE	FALSE	FALSE	FALSE	FALSE	TRUE	FALSE	FALSE	FALSE	FALSE	FALSE	FALSE	FALSE	FALSE	FALSE	FALSE	FALSE	FALSE	FALSE	FALSE	FALSE	FALSE	FALSE	FALSE	FALSE	FALSE	FALSE	FALSE	FALSE	FALSE	FALSE	FALSE	FALSE	FALSE	FALSE	FALSE	FALSE	FALSE	FALSE	FALSE	FALSE	FALSE	FALSE	FALSE	FALSE	FALSE	TRUE	FALSE	FALSE	FALSE	FALSE	FALSE	FALSE	FALSE	FALSE	FALSE	FALSE	FALSE	FALSE	FALSE	FALSE	FALSE	FALSE	FALSE	FALSE	FALSE	FALSE	TRUE	FALSE	TRUE	FALSE	FALSE	FALSE	FALSE	FALSE	FALSE	FALSE	FALSE	FALSE	FALSE	FALSE	FALSE	FALSE	FALSE	FALSE	FALSE	FALSE	FALSE	FALSE	FALSE	FALSE
cardiac_neuro_cava_random:REF_FOXP1|ENSG00000114861.24|EH38E3522294_rev_tile1-1	ACCAGGCTGTTTAAAACTTGGCATCACTCAGCTTGCAAAGCTACCATTTGTTTCTAGAAAGTGAAAGTTTTTTTTGGTAAGCCCTCTGAAACTCAGTGTTGCCTAAATATCTGAAGACATGATTTTTCTCAGTCCGTCTTGGGCCCCCGTGCCCAGTCTCTCTTTGCTGCACCCGTTCTTCCTCTGCACTAATATGTCCTCATATCCAGCTCCTTTCCATAGATGTGATTGGGTTTCTGTTCATGTCTCCACTGTTCAAAAGATTTGTTT	variant	test		GRCh38	chr3	71225769	71226039	-	EH38E3522294	-0.043102	1	0.0658847	TRUE	not_significant	FALSE	FALSE	FALSE	FALSE	FALSE	FALSE	FALSE	FALSE	TRUE	FALSE	FALSE	FALSE	FALSE	FALSE	FALSE	FALSE	FALSE	FALSE	FALSE	FALSE	FALSE	FALSE	FALSE	FALSE	FALSE	FALSE	FALSE	FALSE	FALSE	FALSE	FALSE	FALSE	FALSE	FALSE	FALSE	FALSE	FALSE	FALSE	FALSE	FALSE	FALSE	FALSE	FALSE	FALSE	FALSE	FALSE	FALSE	FALSE	FALSE	TRUE	FALSE	FALSE	FALSE	FALSE	FALSE	TRUE	FALSE	FALSE	FALSE	FALSE	FALSE	FALSE	FALSE	FALSE	FALSE	FALSE	FALSE	FALSE	FALSE	FALSE	TRUE	FALSE	FALSE	FALSE	FALSE	FALSE	FALSE	FALSE	FALSE	FALSE	FALSE	FALSE	FALSE	FALSE	FALSE	FALSE	FALSE	FALSE	TRUE	FALSE	FALSE	FALSE	FALSE	FALSE
cardiac_neuro_cava_random:REF_FOXP1|ENSG00000114861.24|EH38E2213137_rev_tile1-1	AATCTATGGTATAAGGCTGAGAAAGACCTGTAAGAGAACAAGACAAGTTTACTTAATCTTGACAGCCCTGGGTGTAATCTCACTCTGCTTGTGACAAGTCAGACTGTAAGATTTATAACTCCTTAATCAAATGTCTAGAAGTCTCAGGAAATGTTATCATAGGACTTCCTTTCACATGACTTACTGAGAACTCAATAGACCGTTAGATAAGCTCTAGACTAAGCTGGACCTTAGAATAATTTCAAATTGACTAATAGTTTTCTGGGGGGT	variant	test		GRCh38	chr3	71227411	71227681	-	EH38E2213137	0.0191722	1	0.225889	TRUE	not_significant	FALSE	FALSE	FALSE	FALSE	FALSE	FALSE	FALSE	FALSE	FALSE	FALSE	FALSE	FALSE	FALSE	FALSE	FALSE	FALSE	FALSE	FALSE	FALSE	FALSE	FALSE	FALSE	FALSE	FALSE	FALSE	FALSE	FALSE	FALSE	FALSE	FALSE	FALSE	FALSE	FALSE	FALSE	FALSE	FALSE	FALSE	FALSE	FALSE	FALSE	FALSE	FALSE	FALSE	FALSE	FALSE	FALSE	FALSE	FALSE	FALSE	FALSE	FALSE	FALSE	FALSE	FALSE	FALSE	TRUE	TRUE	TRUE	FALSE	FALSE	FALSE	FALSE	FALSE	FALSE	FALSE	FALSE	TRUE	TRUE	FALSE	FALSE	FALSE	FALSE	FALSE	FALSE	FALSE	FALSE	FALSE	FALSE	FALSE	FALSE	FALSE	FALSE	TRUE	FALSE	FALSE	FALSE	FALSE	FALSE	FALSE	FALSE	FALSE	FALSE	FALSE	FALSE
cardiac_neuro_cava_random:REF_FOXP1|ENSG00000114861.24|EH38E2213138_rev_tile1-1	TGTTAGTCACTAATTGGCTACATAAATCTCGGGTGTTGAGAATGAGGAATGTTTCAGTGTCATAGAGTGTAATCTTCACCCTTATTTACCAATTCATTAAGATTCATTGATGCAGGATCGGTGAGAGGAAATGACAACATAAATCAGACCTCCAACATAATGACCCTAATCAGTTGGGAATTGCTGGAAATGTCATGATGAACTATGTCCTTGTGTTAGTGCCACTGTACATTGTCATTGCGCTGCTTTATGAGTGGGACGCATCTTCCT	variant	test		GRCh38	chr3	71228519	71228789	-	EH38E2213138	0.40003	0.0781791	1.20445	TRUE	not_significant	FALSE	FALSE	FALSE	FALSE	FALSE	FALSE	FALSE	FALSE	FALSE	FALSE	FALSE	FALSE	FALSE	FALSE	FALSE	FALSE	FALSE	FALSE	FALSE	FALSE	FALSE	FALSE	FALSE	FALSE	FALSE	FALSE	FALSE	FALSE	FALSE	FALSE	FALSE	FALSE	FALSE	FALSE	FALSE	FALSE	FALSE	FALSE	FALSE	FALSE	FALSE	FALSE	FALSE	FALSE	FALSE	FALSE	FALSE	FALSE	FALSE	FALSE	FALSE	FALSE	FALSE	FALSE	FALSE	FALSE	FALSE	FALSE	FALSE	FALSE	FALSE	FALSE	FALSE	FALSE	TRUE	FALSE	TRUE	FALSE	FALSE	FALSE	FALSE	FALSE	FALSE	FALSE	FALSE	FALSE	FALSE	FALSE	FALSE	FALSE	FALSE	TRUE	FALSE	FALSE	FALSE	FALSE	FALSE	FALSE	FALSE	FALSE	FALSE	FALSE	FALSE	FALSE
cardiac_neuro_cava_random:REF_FOXP1|ENSG00000114861.24|EH38E2213139_rev_tile1-1	ACTGCATTTGTTCTATGAGAAATTGGTTCAAAGAACAGCAGTTTTTAAAGAAAGCGATCCATTTGAAAAGCTACACAGTTTGCTTGGCATCTCTGAACACTTCACAGCCGCACAGTGACGCTCTTGTAAGCCTGCGGCCTTTGCAAGGTTTTGTTTTGTCTTTTTCTCCTTTATCCCCCACCCACCCCTCCCCAGTGGTGTCTGCTTTGGCTGCTGGTATCTTTTCCTGCAGCCCTGCTGTTTGGCACACCTTGTAGAACTTGAGGCTGC	variant	test		GRCh38	chr3	71230037	71230307	-	EH38E2213139	-0.335554	1	-0.685529	TRUE	not_significant	FALSE	FALSE	FALSE	FALSE	FALSE	FALSE	FALSE	TRUE	FALSE	FALSE	FALSE	FALSE	FALSE	FALSE	FALSE	FALSE	FALSE	FALSE	FALSE	FALSE	FALSE	FALSE	FALSE	FALSE	FALSE	FALSE	FALSE	FALSE	FALSE	FALSE	FALSE	FALSE	FALSE	FALSE	FALSE	FALSE	FALSE	FALSE	FALSE	FALSE	FALSE	TRUE	FALSE	FALSE	FALSE	FALSE	FALSE	FALSE	FALSE	FALSE	FALSE	FALSE	FALSE	FALSE	FALSE	TRUE	FALSE	TRUE	FALSE	FALSE	FALSE	FALSE	FALSE	FALSE	FALSE	FALSE	FALSE	FALSE	FALSE	FALSE	FALSE	FALSE	FALSE	FALSE	FALSE	FALSE	TRUE	FALSE	FALSE	FALSE	FALSE	FALSE	FALSE	FALSE	FALSE	FALSE	FALSE	FALSE	FALSE	FALSE	FALSE	FALSE	FALSE	FALSE
cardiac_neuro_cava_random:REF_FOXP1|ENSG00000114861.24|EH38E3522303_rev_tile1-1	TTGGCCAGTACACTGCCCTTCCATTCAAACCAAAGAATGCAAAGAGCATCACTAAACTCTTCTACATCGTGAACGGATTCTCCCCATGGCTCTCGCCGAAGCCAGTGGGAGTTGAGTGGGTGTAACTGAGGATTGAATTTAGCACTGTGTTTTTAAAAGGGTCATAGGCCTAAAAATAGTTCAAGCTGTTTGACTCTGCTGCAGGCTACTTCCTTAGCAAATGGAAAAAAGTATTAAAATAAAATAGAAATCGGCTGCCTCCATTCTCAT	variant	test		GRCh38	chr3	71240068	71240338	-	EH38E3522303	-0.364444	1	-0.759758	TRUE	not_significant	FALSE	FALSE	FALSE	FALSE	FALSE	FALSE	FALSE	TRUE	TRUE	FALSE	FALSE	FALSE	FALSE	FALSE	FALSE	FALSE	FALSE	FALSE	FALSE	FALSE	FALSE	FALSE	FALSE	FALSE	FALSE	FALSE	FALSE	FALSE	FALSE	FALSE	FALSE	FALSE	FALSE	FALSE	FALSE	FALSE	FALSE	FALSE	FALSE	FALSE	FALSE	TRUE	FALSE	FALSE	FALSE	FALSE	FALSE	FALSE	FALSE	TRUE	FALSE	FALSE	FALSE	FALSE	FALSE	FALSE	FALSE	FALSE	FALSE	FALSE	FALSE	FALSE	FALSE	FALSE	FALSE	FALSE	FALSE	FALSE	FALSE	FALSE	FALSE	FALSE	FALSE	TRUE	FALSE	FALSE	FALSE	FALSE	FALSE	FALSE	FALSE	FALSE	FALSE	FALSE	FALSE	FALSE	FALSE	FALSE	FALSE	FALSE	FALSE	FALSE	FALSE	FALSE
cardiac_neuro_cava_random:REF_FOXP1|ENSG00000114861.24|EH38E2213162_rev_tile1-1	AGAGTTAATTGATTTGTGTGTGCTTAGTTGGTTTGCTTTCCCATAAAGGCTAACATATATTGTAGAGTAGGAGAGCTACATATAGAACACTATCTATTTTGGGCTCCTGTGTGGCACCTTATGGTTGCAAATGACCCAAAGCCAACTCCAGCTGGCTAAGCAAATAAGGGAATTTAATTGGCTTGTGTAATTGACAAGTCCAAGAGGAGGCCTGTTCTCTGTGAGCATTGTTAGGAATCTGTCTTGCTATTGTGCTCACCTTCTTGCCGC	variant	test		GRCh38	chr3	71248012	71248282	-	EH38E2213162	0.155442	1	0.576014	TRUE	not_significant	FALSE	FALSE	FALSE	FALSE	FALSE	FALSE	FALSE	TRUE	TRUE	FALSE	FALSE	FALSE	FALSE	FALSE	FALSE	FALSE	FALSE	FALSE	FALSE	FALSE	FALSE	FALSE	FALSE	FALSE	FALSE	FALSE	FALSE	FALSE	FALSE	FALSE	FALSE	FALSE	FALSE	FALSE	FALSE	FALSE	FALSE	FALSE	FALSE	FALSE	FALSE	TRUE	FALSE	FALSE	FALSE	FALSE	FALSE	FALSE	FALSE	TRUE	FALSE	FALSE	FALSE	FALSE	FALSE	TRUE	FALSE	FALSE	FALSE	FALSE	FALSE	FALSE	FALSE	FALSE	FALSE	FALSE	FALSE	FALSE	FALSE	FALSE	FALSE	FALSE	FALSE	FALSE	FALSE	FALSE	FALSE	FALSE	FALSE	FALSE	FALSE	FALSE	FALSE	FALSE	FALSE	FALSE	FALSE	FALSE	FALSE	FALSE	FALSE	FALSE	FALSE	FALSE
cardiac_neuro_cava_random:REF_FOXP1|ENSG00000114861.24|EH38E3522311_rev_tile1-1	ATGCTAAATTAGGATGTTCACTTTGGTTCCTCCTGGGTTTCCAGCATCTGCAGAAATTCTACACAAAAGGATTCAGAAAGTGCTGGGGCTGGGAAGTTTGTGTTGGCCTTGTTTCAATGACCAATGCAGCTCTTTCTCCTTCCTACCCTTCCCACTGGCTTTTTTGTGATCAGTGACCACAAGACTAAGGACTCCACACCAGGCCTGAGGCCTATTGTGTGAACCAGCTGGCCATTCCCCTAATCTCATAGGTTGGTCCATCCCTGACTG	variant	test		GRCh38	chr3	71248820	71249090	-	EH38E3522311	0.0174225	1	0.221394	TRUE	not_significant	FALSE	FALSE	FALSE	FALSE	FALSE	FALSE	FALSE	TRUE	TRUE	FALSE	FALSE	FALSE	FALSE	FALSE	FALSE	FALSE	FALSE	FALSE	FALSE	FALSE	FALSE	FALSE	FALSE	FALSE	FALSE	FALSE	FALSE	FALSE	FALSE	FALSE	FALSE	FALSE	FALSE	FALSE	FALSE	FALSE	FALSE	FALSE	FALSE	FALSE	FALSE	TRUE	FALSE	FALSE	FALSE	FALSE	FALSE	FALSE	FALSE	TRUE	FALSE	FALSE	FALSE	FALSE	FALSE	TRUE	TRUE	TRUE	FALSE	FALSE	FALSE	FALSE	TRUE	FALSE	TRUE	FALSE	FALSE	FALSE	FALSE	FALSE	TRUE	FALSE	TRUE	TRUE	FALSE	FALSE	FALSE	FALSE	TRUE	FALSE	FALSE	TRUE	FALSE	TRUE	FALSE	FALSE	FALSE	FALSE	FALSE	FALSE	FALSE	FALSE	FALSE	FALSE
cardiac_neuro_cava_random:REF_FOXP1|ENSG00000114861.24|EH38E2213164_rev_tile1-1	AATGGTAGCTTCTATTGTTGTTTTTGTTATTGTTTATGTTACTATGGTTACTAGTCCCAAGAAAGGCTGACTGAATTGATCTGGGGTTCATTCCCACCCAGGAAGAGGAAGTCAAGGCCCTGTTTGCTGGGTTGGCTGGGCTGGAGCCAGGGCTAAATGCCAGGCAGGCGCCAGGACCCTGCCCACTCCATCCCAGCTTAAATATTCTTACTATATTGTTTCTAGCTTGCCTATGGCCTCTGGCATCCACATGACTCTAAACTCCATTCA	variant	test		GRCh38	chr3	71249108	71249378	-	EH38E2213164	-0.37296	1	-0.781639	TRUE	not_significant	FALSE	FALSE	FALSE	FALSE	FALSE	FALSE	FALSE	TRUE	TRUE	FALSE	FALSE	FALSE	FALSE	FALSE	FALSE	FALSE	FALSE	FALSE	FALSE	FALSE	FALSE	FALSE	FALSE	FALSE	FALSE	FALSE	FALSE	FALSE	FALSE	FALSE	FALSE	FALSE	FALSE	FALSE	FALSE	FALSE	FALSE	FALSE	FALSE	FALSE	FALSE	TRUE	FALSE	FALSE	FALSE	FALSE	FALSE	FALSE	FALSE	TRUE	FALSE	FALSE	FALSE	FALSE	FALSE	TRUE	TRUE	TRUE	FALSE	FALSE	FALSE	TRUE	FALSE	FALSE	TRUE	FALSE	TRUE	FALSE	FALSE	FALSE	TRUE	FALSE	FALSE	TRUE	FALSE	FALSE	FALSE	TRUE	FALSE	FALSE	FALSE	TRUE	FALSE	TRUE	FALSE	FALSE	FALSE	FALSE	FALSE	FALSE	FALSE	FALSE	FALSE	FALSE
cardiac_neuro_cava_random:REF_FOXP1|ENSG00000114861.24|EH38E3522314_rev_tile1-1	ATTCTCATATCATTGCTAAAGCTAAAATTTCTTGGTATCAAGACAGTGTGGGTAACTCCAACGCACTTTGTTGACTTTGTTCATCATCAGGCTTTATCCCATCTTAAGCTCTCTATATATCACTCAGGAAATATTTTGTAGATGGCTCAGCTTCCTGCTCAGCGCCATAGTTCTGGATGTTTCCCACCCCACACATGGTGTTGTGTATGACCACCACCCCCGCTTCCAAATGGTCTTTGGTTCTGTATTTGCCCATTGCGAAAGAAACAT	variant	test		GRCh38	chr3	71251501	71251771	-	EH38E3522314	0.0853323	1	0.395878	TRUE	not_significant	FALSE	FALSE	FALSE	FALSE	FALSE	FALSE	FALSE	TRUE	TRUE	FALSE	FALSE	FALSE	FALSE	FALSE	FALSE	FALSE	FALSE	FALSE	FALSE	FALSE	FALSE	FALSE	FALSE	FALSE	FALSE	FALSE	FALSE	FALSE	FALSE	FALSE	FALSE	FALSE	FALSE	FALSE	FALSE	FALSE	FALSE	FALSE	FALSE	FALSE	FALSE	TRUE	FALSE	FALSE	FALSE	FALSE	FALSE	FALSE	FALSE	TRUE	FALSE	FALSE	FALSE	FALSE	FALSE	FALSE	TRUE	TRUE	FALSE	TRUE	TRUE	TRUE	TRUE	TRUE	TRUE	FALSE	TRUE	TRUE	FALSE	TRUE	TRUE	FALSE	TRUE	TRUE	FALSE	FALSE	FALSE	FALSE	TRUE	TRUE	TRUE	TRUE	FALSE	TRUE	FALSE	FALSE	FALSE	FALSE	FALSE	FALSE	FALSE	FALSE	FALSE	FALSE
cardiac_neuro_cava_random:REF_FOXP1|ENSG00000114861.24|EH38E3522315_rev_tile1-1	TGTTACATGTTAGAGTAAGAAAGGTTTATCACTCGGTTGGCATTGACCATGTTTTGCAGTTGAGGCCACATGTGTAACCATTTCCCTACTGTGGGACCAGGTTTTCTGTAACAGCTGTTGGCCTAGGACATTTTGTTTCACTTCCATCCACTTCTGTTTCTTTATCTCAAACACTGGGAAAATCATAGTACCTGTCAAGTAAGGGTGTCAGAAGACTGGGTGACGTAAGTAAACCACTTCAGTAAAAGCCTTGCATGAAGTTGGCACTCA	variant	test		GRCh38	chr3	71252589	71252859	-	EH38E3522315	-0.0149791	1	0.138143	TRUE	not_significant	FALSE	FALSE	FALSE	FALSE	FALSE	FALSE	FALSE	FALSE	TRUE	FALSE	FALSE	FALSE	FALSE	FALSE	FALSE	FALSE	FALSE	FALSE	FALSE	FALSE	FALSE	FALSE	FALSE	FALSE	FALSE	FALSE	FALSE	FALSE	FALSE	FALSE	FALSE	FALSE	FALSE	FALSE	FALSE	FALSE	FALSE	FALSE	FALSE	FALSE	FALSE	FALSE	FALSE	FALSE	FALSE	FALSE	FALSE	FALSE	FALSE	TRUE	FALSE	FALSE	FALSE	FALSE	FALSE	TRUE	FALSE	FALSE	FALSE	FALSE	FALSE	FALSE	FALSE	FALSE	FALSE	FALSE	FALSE	FALSE	FALSE	FALSE	TRUE	FALSE	FALSE	TRUE	FALSE	FALSE	FALSE	TRUE	FALSE	FALSE	FALSE	FALSE	TRUE	FALSE	FALSE	FALSE	FALSE	TRUE	TRUE	FALSE	FALSE	FALSE	FALSE	FALSE
cardiac_neuro_cava_random:REF_FOXP1|ENSG00000114861.24|EH38E3522316_rev_tile1-1	CAGTGTATATCTAACTGTAAGTCGGACTAGAGGGACTTTTAAATCACCCAAATGAAAGATTGTATTATCATGAACATTAATATGTAACAGTTAAGTGTGTCATAGCTTATCATAAGTCCTGGCATTCGCAGAGCTCTTTGAGGCCAGCCAACCAATAAGGAAAAACTTTTTAGCAAATGCCGGTCCACAATACCTCCATGAGTGAGGTCAGCCCAGTAGTCATGACTCTTAATAGGTTATTTATTTTTGTGTGCCCAACCTACCTACCTG	variant	test		GRCh38	chr3	71254321	71254591	-	EH38E3522316	-0.029875	1	0.0998695	TRUE	not_significant	FALSE	FALSE	FALSE	FALSE	FALSE	FALSE	FALSE	FALSE	TRUE	FALSE	FALSE	FALSE	FALSE	FALSE	FALSE	FALSE	FALSE	FALSE	FALSE	FALSE	FALSE	FALSE	FALSE	FALSE	FALSE	FALSE	FALSE	FALSE	FALSE	FALSE	FALSE	FALSE	FALSE	FALSE	FALSE	FALSE	FALSE	FALSE	FALSE	FALSE	FALSE	FALSE	FALSE	FALSE	FALSE	FALSE	FALSE	FALSE	FALSE	TRUE	FALSE	FALSE	FALSE	FALSE	FALSE	FALSE	FALSE	FALSE	FALSE	FALSE	FALSE	TRUE	FALSE	FALSE	FALSE	TRUE	TRUE	TRUE	FALSE	TRUE	TRUE	FALSE	FALSE	FALSE	FALSE	FALSE	FALSE	TRUE	FALSE	TRUE	FALSE	FALSE	TRUE	FALSE	FALSE	TRUE	FALSE	FALSE	FALSE	FALSE	FALSE	FALSE	FALSE	FALSE
cardiac_neuro_cava_random:REF_FOXP1|ENSG00000114861.24|EH38E3522317_rev_tile1-1	CTAAATCCTCCTTTTAAAAAGCTCCGTTCAAGTTGCTGTGACCTTCTCATGCTGCTTGCTCCCAAGTATTTCAAATGTTGCAATGCTGGGCATTTTGTCAAGCTCATAACTGAAATGCTTTCTCCATATAAGATATGGAGTTTGACCCTATAGTAGAGATATGAATGTGGATTTGCTTTTACCCTGTAGATAAGATCAGCTACAGTGAAAGACACAGGTAAATAGAATGCTTAGGCAGAAACTGTTGGAATCCAGTGTACATGTGAAAAG	variant	test		GRCh38	chr3	71254707	71254977	-	EH38E3522317	-0.0182493	1	0.12974	TRUE	not_significant	FALSE	FALSE	FALSE	FALSE	FALSE	FALSE	FALSE	TRUE	TRUE	FALSE	FALSE	FALSE	FALSE	FALSE	FALSE	FALSE	FALSE	FALSE	FALSE	FALSE	FALSE	FALSE	FALSE	FALSE	FALSE	FALSE	FALSE	FALSE	FALSE	FALSE	FALSE	FALSE	FALSE	FALSE	FALSE	FALSE	FALSE	FALSE	FALSE	FALSE	FALSE	TRUE	FALSE	FALSE	FALSE	FALSE	FALSE	FALSE	FALSE	TRUE	FALSE	FALSE	FALSE	FALSE	FALSE	FALSE	TRUE	FALSE	FALSE	FALSE	TRUE	TRUE	FALSE	FALSE	TRUE	TRUE	TRUE	TRUE	FALSE	FALSE	TRUE	FALSE	TRUE	TRUE	FALSE	FALSE	FALSE	TRUE	FALSE	TRUE	FALSE	TRUE	TRUE	FALSE	FALSE	TRUE	FALSE	FALSE	TRUE	FALSE	FALSE	FALSE	FALSE	FALSE
cardiac_neuro_cava_random:REF_FOXP1|ENSG00000114861.24|EH38E2213174_rev_tile1-1	GTTGGATGCCAATCCTCTGTCTTTTTTTTCCTCCTCTCCTACCTATTAACATCCTACTCATCCTTCAAGGCTTGGCTCAAATATGACTTCTATGAAGCCTTTTCAATTGAACCCAGCCTGTGTGACTCACTCTTTTGTCTGGGCTCCCACAAGTGTGTGTTTGTATTTCATTATAACCTTTGTTCAAGTCTGCTCTGTATTTTAGTGGGTTCTTTTCAGATTCGAAAGCCACAAATTCTTGCCTGAAGGTAAGAACCTATTTAATTTATT	variant	test		GRCh38	chr3	71258086	71258356	-	EH38E2213174	-0.0204401	1	0.124111	TRUE	not_significant	FALSE	FALSE	FALSE	FALSE	TRUE	FALSE	FALSE	TRUE	TRUE	FALSE	FALSE	FALSE	FALSE	FALSE	FALSE	FALSE	FALSE	FALSE	FALSE	FALSE	FALSE	FALSE	FALSE	FALSE	FALSE	FALSE	FALSE	TRUE	FALSE	FALSE	FALSE	FALSE	FALSE	FALSE	FALSE	FALSE	FALSE	FALSE	FALSE	FALSE	FALSE	TRUE	FALSE	FALSE	FALSE	FALSE	FALSE	FALSE	FALSE	TRUE	FALSE	FALSE	FALSE	FALSE	FALSE	TRUE	TRUE	TRUE	FALSE	TRUE	TRUE	TRUE	TRUE	TRUE	TRUE	FALSE	TRUE	FALSE	FALSE	FALSE	TRUE	FALSE	TRUE	TRUE	FALSE	TRUE	FALSE	FALSE	TRUE	FALSE	TRUE	TRUE	TRUE	TRUE	FALSE	TRUE	FALSE	FALSE	FALSE	FALSE	FALSE	FALSE	FALSE	FALSE
cardiac_neuro_cava_random:REF_FOXP1|ENSG00000114861.24|EH38E2213175_rev_tile1-1	TAGGGCTACTGTCAAAGGTTTCTCTGCGGTCAACATTGACTTTGTTAATATTATCAGTGATAGTCCTAGACACAGAATTGCTTCAGTTCAAAAAGATAGGTTCCCACACTTAAAGCCTTAAGCAAAGCTCTCTCTTCTCCATTCCCCTCCTACATCCTTCCAATTGCCACACACTGTTTATTTGACCTCTGAAGTCTCTCCTGCTTTCTGCCCTTCCTGTCCTTGCCTTCCTGCCTGTAGAATGAAGACTTGGCTCCTTAGCATTGCCTT	variant	test		GRCh38	chr3	71258576	71258846	-	EH38E2213175	-0.459978	1	-1.00522	TRUE	not_significant	FALSE	FALSE	FALSE	FALSE	FALSE	FALSE	FALSE	TRUE	TRUE	FALSE	FALSE	FALSE	FALSE	FALSE	FALSE	FALSE	FALSE	FALSE	FALSE	FALSE	FALSE	FALSE	FALSE	FALSE	FALSE	FALSE	FALSE	FALSE	FALSE	FALSE	FALSE	FALSE	FALSE	FALSE	FALSE	FALSE	FALSE	FALSE	FALSE	FALSE	FALSE	TRUE	FALSE	FALSE	FALSE	FALSE	FALSE	FALSE	FALSE	TRUE	FALSE	FALSE	FALSE	FALSE	FALSE	FALSE	TRUE	FALSE	FALSE	FALSE	FALSE	FALSE	FALSE	FALSE	TRUE	FALSE	FALSE	TRUE	FALSE	FALSE	TRUE	FALSE	FALSE	TRUE	FALSE	FALSE	FALSE	FALSE	FALSE	FALSE	FALSE	FALSE	TRUE	FALSE	FALSE	FALSE	FALSE	FALSE	FALSE	FALSE	FALSE	FALSE	FALSE	FALSE
cardiac_neuro_cava_random:REF_FOXP1|ENSG00000114861.24|EH38E2213177_rev_tile1-1	TAACAGACTTCATCGTAAAGTGTAAAGCACTACCATGTGAAATAGTTGGCAAAAATGAATCATCCCATAAATTCTTTGACAAAACATGGCCAAAAGGGTAAAAGTATCATGTGCCCATTTCATCTCTGCATTTCTCCCCCCGCGCCCCGAGCCTTCCCTACGTATTAGAAAGTGTTGGCCGGGCGCGGTGGCTCACGCCTGTAATCCCAGCACTTTGGGAGGCTGAGGCGGGCGGATCACAAGGTCAGGAGATCGCGACCATCCTGGCTA	variant	test		GRCh38	chr3	71260188	71260458	-	EH38E2213177	-0.0605693	1	0.0210049	TRUE	not_significant	FALSE	FALSE	FALSE	FALSE	FALSE	FALSE	FALSE	FALSE	FALSE	FALSE	FALSE	FALSE	FALSE	FALSE	FALSE	FALSE	FALSE	FALSE	FALSE	FALSE	FALSE	FALSE	FALSE	FALSE	FALSE	FALSE	FALSE	FALSE	FALSE	FALSE	FALSE	FALSE	FALSE	FALSE	FALSE	FALSE	FALSE	FALSE	FALSE	FALSE	FALSE	FALSE	FALSE	FALSE	FALSE	FALSE	FALSE	FALSE	FALSE	FALSE	FALSE	FALSE	FALSE	FALSE	FALSE	FALSE	FALSE	FALSE	FALSE	FALSE	FALSE	FALSE	FALSE	FALSE	FALSE	FALSE	FALSE	FALSE	FALSE	FALSE	FALSE	FALSE	FALSE	FALSE	FALSE	FALSE	FALSE	FALSE	FALSE	FALSE	FALSE	FALSE	FALSE	FALSE	FALSE	FALSE	FALSE	FALSE	FALSE	FALSE	FALSE	FALSE	FALSE	FALSE
cardiac_neuro_cava_random:REF_FOXP1|ENSG00000114861.24|EH38E2213185_rev_tile1-1	TCCAATGAGGTTTGTCTTTGGGTGATTGTCACTTGGTTCTCAGTTTCCTTCATACTCTTATCAGTTCTTTTGGAGTCGGTCCAGCGCGTCATGTGCCCATGCCTGTTGCTGTAAATTATCACTGCACCGTGAACATGTGTACATTACTAGGGCAAGAGCTAGCCTGGGAAACCTAAGTCTGCACATTTTCCGCCGTGTTGCATGTTTTCTGTTCTCTGCCTCTGTGTGTGTGCAAGACAGAGAGATAGGCTATTTGTCAAGTCAGCTAGT	variant	test		GRCh38	chr3	71265558	71265828	-	EH38E2213185	-0.0299607	1	0.0996494	TRUE	not_significant	FALSE	FALSE	FALSE	FALSE	FALSE	FALSE	FALSE	FALSE	TRUE	FALSE	FALSE	FALSE	FALSE	FALSE	FALSE	FALSE	FALSE	FALSE	FALSE	FALSE	FALSE	FALSE	FALSE	FALSE	FALSE	FALSE	FALSE	FALSE	FALSE	FALSE	FALSE	FALSE	FALSE	FALSE	FALSE	FALSE	FALSE	FALSE	FALSE	FALSE	FALSE	FALSE	FALSE	FALSE	FALSE	FALSE	FALSE	TRUE	FALSE	FALSE	FALSE	FALSE	FALSE	FALSE	FALSE	TRUE	FALSE	FALSE	FALSE	FALSE	FALSE	FALSE	FALSE	FALSE	FALSE	FALSE	TRUE	TRUE	FALSE	FALSE	FALSE	FALSE	FALSE	FALSE	FALSE	FALSE	FALSE	FALSE	FALSE	FALSE	FALSE	FALSE	TRUE	FALSE	FALSE	FALSE	FALSE	FALSE	FALSE	FALSE	FALSE	FALSE	FALSE	FALSE
cardiac_neuro_cava_random:REF_FOXP1|ENSG00000114861.24|EH38E3522323_rev_tile1-1	TTTATTTGGCGCCTTCTCTCTTCTGTGGGATTGACTTTTTAGGGCAAATGAGAATTTTGAAGATAATTACTCTCCTCCTCCATTCCTGTATCTTTAACAACTGCCAGGTCCCAGTGACACTTTGATAAAATGTTTTTAGAGCCAGTCACTTGTGTTGCTGTGGTCTGCCTTGTCGTAGAGGCACATCATTTTTGCACATCAGTATTAACAGTTCAAACACCCTGAAATGCTAATAGCACTAGTAAGCTTTTAATTCCATGGAATTTATTG	variant	test		GRCh38	chr3	71270260	71270530	-	EH38E3522323	-0.0827286	1	-0.0359301	TRUE	not_significant	FALSE	FALSE	FALSE	FALSE	FALSE	FALSE	FALSE	FALSE	FALSE	FALSE	FALSE	FALSE	FALSE	FALSE	FALSE	FALSE	FALSE	FALSE	FALSE	FALSE	FALSE	FALSE	FALSE	FALSE	FALSE	FALSE	FALSE	FALSE	FALSE	FALSE	FALSE	FALSE	FALSE	FALSE	FALSE	FALSE	FALSE	FALSE	FALSE	FALSE	FALSE	FALSE	FALSE	FALSE	FALSE	FALSE	FALSE	FALSE	FALSE	FALSE	FALSE	FALSE	FALSE	FALSE	FALSE	TRUE	FALSE	FALSE	FALSE	FALSE	FALSE	FALSE	FALSE	FALSE	FALSE	FALSE	FALSE	FALSE	FALSE	FALSE	FALSE	FALSE	FALSE	FALSE	FALSE	FALSE	FALSE	FALSE	FALSE	FALSE	FALSE	FALSE	FALSE	FALSE	FALSE	FALSE	FALSE	FALSE	FALSE	FALSE	FALSE	FALSE	FALSE	FALSE
cardiac_neuro_cava_random:REF_FOXP1|ENSG00000114861.24|EH38E3522327_rev_tile1-1	AGGCTGTTTGATGAAGATATGTATAAAGTTAGAATTATCCTGCTGGTTGACAACTACTGTGCATTTTTTGAATAGTTGAGTTTTGTATAGCATGAGAATTTAGTTGACTACACTATCCTTATGCGACTGATTCATACAAATGACTGCCTCCTATGTGACGTGTTTTGCCAAGGGCTGGGGTATATAAGAGGATAATGATGTGTGTTTCTTACTATTTTTGAGGCATAAGCTAATTGATTCGAACTGCGTGTTTTCTGAGGTCTTGTTCTA	variant	test		GRCh38	chr3	71285142	71285412	-	EH38E3522327	-0.0766517	1	-0.0203165	TRUE	not_significant	FALSE	FALSE	FALSE	FALSE	FALSE	FALSE	FALSE	FALSE	FALSE	FALSE	FALSE	FALSE	FALSE	FALSE	FALSE	FALSE	FALSE	FALSE	FALSE	FALSE	FALSE	FALSE	FALSE	FALSE	FALSE	FALSE	FALSE	FALSE	FALSE	FALSE	FALSE	FALSE	FALSE	FALSE	FALSE	FALSE	FALSE	FALSE	FALSE	FALSE	FALSE	FALSE	FALSE	FALSE	FALSE	FALSE	FALSE	FALSE	FALSE	FALSE	FALSE	FALSE	FALSE	FALSE	FALSE	FALSE	TRUE	FALSE	FALSE	FALSE	FALSE	TRUE	FALSE	FALSE	FALSE	FALSE	FALSE	FALSE	FALSE	FALSE	TRUE	FALSE	FALSE	FALSE	FALSE	FALSE	FALSE	FALSE	TRUE	FALSE	FALSE	TRUE	FALSE	FALSE	FALSE	FALSE	FALSE	FALSE	FALSE	FALSE	FALSE	FALSE	FALSE	FALSE
cardiac_neuro_cava_random:REF_FOXP1|ENSG00000114861.24|EH38E3522332_rev_tile1-1	GAGTTGCAACCATCTAGTTCAGTTTTAGAATATTTCATCGCTTAAGAAAAAACCCTAGTAACTATTAGCACTTACACTGCATTCTGCCCTCCCGCCATCCCCTGATAACAACAAATATACATTCTGTTTGTATAGATTTACTTAGTCTGGACGTTTCATAGAAATGGAATCCCACATCCTTTTGTGACTGGATTCTTTCACTTAGCAAAATGTTTTCAAGGTTCATCTAGGCATTTAAAATTTTTAACTGTCTTAAAACCTCATGAGTTC	variant	test		GRCh38	chr3	71293932	71294202	-	EH38E3522332	0.0640327	1	0.341152	TRUE	not_significant	FALSE	FALSE	FALSE	FALSE	FALSE	FALSE	FALSE	FALSE	FALSE	FALSE	FALSE	FALSE	FALSE	FALSE	FALSE	FALSE	FALSE	FALSE	FALSE	FALSE	FALSE	FALSE	FALSE	FALSE	FALSE	FALSE	FALSE	FALSE	FALSE	FALSE	FALSE	FALSE	FALSE	FALSE	FALSE	FALSE	FALSE	FALSE	FALSE	FALSE	FALSE	FALSE	FALSE	FALSE	FALSE	FALSE	FALSE	FALSE	FALSE	FALSE	FALSE	FALSE	FALSE	FALSE	FALSE	FALSE	FALSE	FALSE	FALSE	FALSE	FALSE	FALSE	FALSE	FALSE	FALSE	FALSE	FALSE	FALSE	FALSE	FALSE	FALSE	FALSE	FALSE	FALSE	FALSE	FALSE	FALSE	FALSE	FALSE	FALSE	FALSE	FALSE	FALSE	FALSE	FALSE	FALSE	FALSE	FALSE	FALSE	FALSE	FALSE	FALSE	FALSE	FALSE
cardiac_neuro_cava_random:REF_FOXP1|ENSG00000114861.24|EH38E3522334_rev_tile1-1	AAGTGGTGATTCATAAAATTAACTTGCTGCAAACAAGAGTAACGCATGTCAGTATTGTGTGCTGAAGTGGTGTCATCCAATTGATGTTCATCTGGCGGCTTTATAATCACCTTCTTTCAGAAATTAACAGTCAGGCACCATAGCAACACGCCACATTGATGTAACTGCTGAGCAGTGTGGGGCATATCCCTGTAATGTCAGCGCTAGGCTGCCTTGTTCTCTTGACCTTGCTTGAAAATCAAATGAGTACTTGATTTTAAAATTAGAAGT	variant	test		GRCh38	chr3	71299228	71299498	-	EH38E3522334	0.202401	1	0.696668	TRUE	not_significant	FALSE	FALSE	FALSE	FALSE	FALSE	FALSE	FALSE	TRUE	FALSE	FALSE	FALSE	FALSE	FALSE	FALSE	FALSE	FALSE	FALSE	FALSE	FALSE	FALSE	FALSE	FALSE	FALSE	FALSE	FALSE	FALSE	FALSE	FALSE	FALSE	FALSE	FALSE	FALSE	FALSE	FALSE	FALSE	FALSE	FALSE	FALSE	FALSE	FALSE	FALSE	TRUE	FALSE	FALSE	FALSE	FALSE	FALSE	FALSE	FALSE	FALSE	FALSE	FALSE	FALSE	FALSE	FALSE	TRUE	FALSE	FALSE	FALSE	FALSE	FALSE	FALSE	FALSE	FALSE	FALSE	FALSE	FALSE	FALSE	FALSE	FALSE	FALSE	FALSE	FALSE	FALSE	FALSE	FALSE	FALSE	FALSE	FALSE	FALSE	FALSE	FALSE	FALSE	FALSE	FALSE	FALSE	FALSE	FALSE	FALSE	FALSE	FALSE	FALSE	FALSE	FALSE
cardiac_neuro_cava_random:REF_FOXP1|ENSG00000114861.24|EH38E3522341_rev_tile1-1	GCCTATTTGGACCAGTTTTTGCAAATGAGTACAGGCCATTTGATTGGAGGATTTGGGGGTATGGGAAGTTTGAACCATGTTCCTTCCTCAGTTTCCTAGTAAGAAAGTGTCCTCTAGCCATAGACCTACTGAACTGCCCCCCATCACCACCCAGGGGCTTGCTTTGCTCATCTTTGCATCTTTATTAAGACTGGTACACAATAGGTTCTCAGCCAGTATTGGGTAGGCTGAAGATTGAGATGAACTATGTTGGGCATACTTCAGAGTTGC	variant	test		GRCh38	chr3	71303229	71303499	-	EH38E3522341	0.020857	1	0.230218	TRUE	not_significant	FALSE	FALSE	FALSE	FALSE	FALSE	FALSE	FALSE	FALSE	FALSE	FALSE	FALSE	FALSE	FALSE	FALSE	FALSE	FALSE	FALSE	FALSE	FALSE	FALSE	FALSE	FALSE	FALSE	FALSE	FALSE	FALSE	FALSE	FALSE	FALSE	FALSE	FALSE	FALSE	FALSE	FALSE	FALSE	FALSE	FALSE	FALSE	FALSE	FALSE	FALSE	FALSE	FALSE	FALSE	FALSE	FALSE	FALSE	FALSE	FALSE	FALSE	FALSE	FALSE	FALSE	FALSE	FALSE	TRUE	FALSE	FALSE	FALSE	FALSE	FALSE	FALSE	FALSE	FALSE	FALSE	FALSE	FALSE	FALSE	FALSE	FALSE	FALSE	FALSE	FALSE	FALSE	FALSE	FALSE	FALSE	FALSE	FALSE	FALSE	FALSE	FALSE	FALSE	FALSE	FALSE	FALSE	FALSE	FALSE	FALSE	FALSE	FALSE	FALSE	FALSE	FALSE
cardiac_neuro_cava_random:REF_FOXP1|ENSG00000114861.24|EH38E2213209_rev_tile1-1	CCCAGAGGATGAGGAGAAAGGAAGTAAAATGTTACTTGCAGGGATAGGAGAGAGATTTGAAGAATGGTGGATTCAAAGTCGCACATTTCTTTGATAGAGACAAGTAAAAGAAGTGTAGTGTTTGTGAAGCTGCAAGCCTGGGTAGCGTCCAAGTTTGCCTCTGGTCTCAGAGACCCCGGCTGCACAGCAGCTTCTTCCTTCCTTTTCTTTCTTGTTTCCTTGCTTTATTCTTTTCCTTTCTTTTTCCCCTCTGTTTTTCTCTATTTTTTC	variant	test		GRCh38	chr3	71303813	71304083	-	EH38E2213209	0.0162709	1	0.218435	TRUE	not_significant	FALSE	FALSE	FALSE	FALSE	FALSE	FALSE	FALSE	TRUE	TRUE	FALSE	FALSE	FALSE	FALSE	FALSE	FALSE	FALSE	FALSE	FALSE	FALSE	FALSE	FALSE	FALSE	FALSE	FALSE	FALSE	FALSE	FALSE	FALSE	FALSE	FALSE	FALSE	FALSE	FALSE	FALSE	FALSE	FALSE	FALSE	FALSE	FALSE	FALSE	FALSE	FALSE	FALSE	FALSE	TRUE	FALSE	FALSE	FALSE	FALSE	FALSE	TRUE	FALSE	FALSE	FALSE	FALSE	TRUE	FALSE	FALSE	FALSE	FALSE	FALSE	FALSE	FALSE	FALSE	FALSE	FALSE	FALSE	FALSE	FALSE	FALSE	TRUE	FALSE	TRUE	TRUE	FALSE	FALSE	FALSE	FALSE	FALSE	FALSE	FALSE	FALSE	TRUE	TRUE	FALSE	TRUE	FALSE	TRUE	FALSE	FALSE	FALSE	FALSE	FALSE	TRUE
cardiac_neuro_cava_random:REF_FOXP1|ENSG00000114861.24|EH38E2213210_rev_tile1-1	ATACCCATAAAATATTTTCACATGACCACGGCCAGGGTTTTCCTTTTCTGTAAGGCAGGAGAGAGTCATTTTTCCAAATGAGATGGGCCGATGTGGAGTGAGTGGGGGGCTGCCAGCCTGAAGTAATTTCATGGGCAAGCATCGACTGGGGTTTACTGCACCACGTGGCTTAATGTATAATATTTTAGGTTTTTGCCCTACTAGAATGGACTCCAAAGTTAGGTACTATGATCTGATGAGGGCCCCAGAGGATGAGGAGAAAGGAAGTAA	variant	test		GRCh38	chr3	71304056	71304326	-	EH38E2213210	0.105658	1	0.448102	TRUE	not_significant	FALSE	FALSE	FALSE	FALSE	FALSE	FALSE	FALSE	TRUE	TRUE	FALSE	FALSE	FALSE	FALSE	FALSE	FALSE	FALSE	FALSE	FALSE	FALSE	FALSE	FALSE	FALSE	FALSE	FALSE	FALSE	FALSE	FALSE	FALSE	FALSE	FALSE	FALSE	FALSE	FALSE	FALSE	FALSE	FALSE	FALSE	FALSE	FALSE	FALSE	FALSE	FALSE	FALSE	FALSE	TRUE	FALSE	FALSE	FALSE	FALSE	FALSE	TRUE	FALSE	FALSE	FALSE	FALSE	TRUE	FALSE	FALSE	FALSE	FALSE	FALSE	FALSE	FALSE	FALSE	FALSE	FALSE	FALSE	TRUE	FALSE	FALSE	FALSE	FALSE	FALSE	TRUE	FALSE	FALSE	FALSE	FALSE	FALSE	FALSE	FALSE	FALSE	TRUE	FALSE	FALSE	TRUE	FALSE	TRUE	FALSE	FALSE	FALSE	FALSE	FALSE	FALSE
cardiac_neuro_cava_random:REF_FOXP1|ENSG00000114861.24|EH38E2213220_rev_tile1-1	GACACATGGAACAGATACATTGTTATTCCAGTAAGGATGAGGCCTATCTGATTAGAGATTTAACTTTTTCCATTACTTACAGCAAGCCCTCAGGTTGTGGTTAACCTCTTGTGTTTTATCAGCAAGCGTAACTTGGTAGTAAGTTGAGTGAGAGTGGGTTAGGGTAGGTTGGTGAGTTTTCGTTGACATTTGGTAGAATTGCTGTTACACCACCATTGAAATTTATATTTATTCCCTACTAAAAGGAAATTCTATTTTGCAGTCACCAGT	variant	test		GRCh38	chr3	71308906	71309176	-	EH38E2213220	-0.732865	0.777262	-1.70636	TRUE	not_significant	FALSE	FALSE	FALSE	FALSE	FALSE	FALSE	FALSE	FALSE	FALSE	FALSE	FALSE	FALSE	FALSE	FALSE	FALSE	FALSE	FALSE	FALSE	FALSE	FALSE	FALSE	FALSE	FALSE	FALSE	FALSE	FALSE	FALSE	FALSE	FALSE	FALSE	FALSE	FALSE	FALSE	FALSE	FALSE	FALSE	FALSE	FALSE	FALSE	FALSE	FALSE	FALSE	FALSE	FALSE	FALSE	FALSE	FALSE	FALSE	FALSE	FALSE	FALSE	FALSE	FALSE	FALSE	FALSE	TRUE	FALSE	FALSE	FALSE	FALSE	FALSE	FALSE	FALSE	FALSE	FALSE	FALSE	FALSE	FALSE	FALSE	FALSE	FALSE	FALSE	FALSE	FALSE	FALSE	FALSE	FALSE	FALSE	FALSE	FALSE	FALSE	FALSE	FALSE	FALSE	FALSE	FALSE	FALSE	TRUE	FALSE	FALSE	FALSE	FALSE	FALSE	FALSE
cardiac_neuro_cava_random:REF_FOXP1|ENSG00000114861.24|EH38E3522345_rev_tile1-1	AAATCATTGAAGTGGGGAAAATTCAAAAGATGCTAGTTTGTGTGTCAAAATCAACTTTTGCATTCTAACTGCATTGTGTAAATTTGCTGTGCAGGAAACATAAGTGAAGCCATTTGGTTTTGTGGCATTGGTGTGGGTTGGCTCAGGGGGTGGGGATAAGGTTGAGGCATTGATATAGTAAGAGGAGAGCCAGATGGTTGTATTACACATCTTTTGTGTTCTTGTTTGCTTCTTAAAGCAGTTGCAGAATTTTGCCCTTGGCGATATTTT	variant	test		GRCh38	chr3	71309475	71309745	-	EH38E3522345	-0.296807	1	-0.585974	TRUE	not_significant	FALSE	FALSE	FALSE	FALSE	FALSE	FALSE	FALSE	FALSE	FALSE	FALSE	FALSE	FALSE	FALSE	FALSE	FALSE	FALSE	FALSE	FALSE	FALSE	FALSE	FALSE	FALSE	FALSE	FALSE	FALSE	FALSE	FALSE	FALSE	FALSE	FALSE	FALSE	FALSE	FALSE	FALSE	FALSE	FALSE	FALSE	FALSE	FALSE	FALSE	FALSE	FALSE	FALSE	FALSE	FALSE	FALSE	FALSE	FALSE	FALSE	FALSE	FALSE	FALSE	FALSE	FALSE	FALSE	TRUE	FALSE	TRUE	FALSE	FALSE	TRUE	TRUE	FALSE	TRUE	FALSE	FALSE	FALSE	FALSE	FALSE	FALSE	TRUE	FALSE	TRUE	FALSE	FALSE	FALSE	FALSE	FALSE	TRUE	FALSE	FALSE	TRUE	FALSE	FALSE	FALSE	FALSE	FALSE	TRUE	FALSE	FALSE	FALSE	FALSE	FALSE	FALSE
cardiac_neuro_cava_random:REF_FOXP1|ENSG00000114861.24|EH38E2213230_rev_tile1-1	CAGCTGTGGTCATCCCGATGGCCACTAGCTCTAGCCCTGGAGCAGGGCTCTGGGAAACCCTCACCATGCCGTGGAGGAGGCAGGAAAGTCCAAGGTTCTGGTCAAGGGTGTGTTCAGGAGGCTTGGGGGCAAGGGCTGTTTCCCAGCGAGTACACAAGTATTTCAGCATTTTAGCACTTTGTTCAGGCGACCCGTCTGTAGCAATTAAACACCATCCCTGAGTACCCCACCTTGTACCAGTGACGAGCCTGGATCTGCAGAAGAGAAGGG	variant	test		GRCh38	chr3	71316110	71316380	-	EH38E2213230	-0.00473468	1	0.164464	TRUE	not_significant	FALSE	FALSE	FALSE	FALSE	FALSE	FALSE	FALSE	FALSE	FALSE	FALSE	FALSE	FALSE	FALSE	FALSE	FALSE	FALSE	FALSE	FALSE	FALSE	FALSE	FALSE	FALSE	FALSE	FALSE	FALSE	FALSE	FALSE	FALSE	FALSE	FALSE	FALSE	FALSE	FALSE	FALSE	FALSE	FALSE	FALSE	FALSE	FALSE	FALSE	FALSE	FALSE	FALSE	FALSE	FALSE	FALSE	FALSE	FALSE	FALSE	FALSE	FALSE	FALSE	FALSE	FALSE	FALSE	FALSE	FALSE	FALSE	FALSE	FALSE	FALSE	FALSE	FALSE	FALSE	FALSE	FALSE	FALSE	TRUE	FALSE	FALSE	FALSE	FALSE	FALSE	FALSE	FALSE	FALSE	FALSE	FALSE	FALSE	FALSE	FALSE	FALSE	TRUE	FALSE	FALSE	FALSE	FALSE	FALSE	FALSE	FALSE	FALSE	FALSE	FALSE	FALSE
cardiac_neuro_cava_random:REF_FOXP1|ENSG00000114861.24|EH38E3522356_rev_tile1-1	ACCAGTGTACAGGGTTATATAAAGTGTGTGTATAAAAAGAAAAGCCCCTTTAATTCAGTGTTAGCTACATCTAACTATGGCTAAAGCCACGCCGTATCTGTTTCCTTAAAATGTCATTTTAAAGGTATTGTGGTTTTGGAGCAGCAGCTGTGACTGAAAAGTATGTAAACTAAGCTGTTCTTGCTCATATCATTTTTATATTCTTATGTCAGACCAGAAGGCTGCTTTAAATTTATTTTTCATTGTGTATTAGTTCTAGAGCCTGGTTTT	variant	test		GRCh38	chr3	71317806	71318076	-	EH38E3522356	0.0480524	1	0.300093	TRUE	not_significant	FALSE	FALSE	FALSE	FALSE	FALSE	FALSE	FALSE	TRUE	FALSE	FALSE	FALSE	FALSE	FALSE	FALSE	FALSE	FALSE	FALSE	FALSE	FALSE	FALSE	FALSE	FALSE	FALSE	FALSE	FALSE	FALSE	FALSE	FALSE	FALSE	FALSE	FALSE	FALSE	FALSE	FALSE	FALSE	FALSE	FALSE	FALSE	FALSE	FALSE	FALSE	FALSE	TRUE	FALSE	FALSE	FALSE	FALSE	FALSE	FALSE	FALSE	FALSE	FALSE	FALSE	FALSE	FALSE	TRUE	FALSE	TRUE	FALSE	FALSE	TRUE	TRUE	FALSE	FALSE	FALSE	FALSE	FALSE	FALSE	FALSE	FALSE	TRUE	FALSE	TRUE	TRUE	FALSE	FALSE	FALSE	FALSE	FALSE	TRUE	FALSE	TRUE	FALSE	FALSE	FALSE	FALSE	FALSE	TRUE	FALSE	FALSE	FALSE	FALSE	FALSE	FALSE
cardiac_neuro_cava_random:REF_FOXP1|ENSG00000114861.24|EH38E3522363_rev_tile1-1	ATTTTTCATCCGAGCCTCTTTTATGATTTTCTTTGGGATTTCTTGCCCATTGAGTCCCCATTGGGTATGTACAGGACAACTCTTCCAAATGCAGACTGTTTTTTATTAGCAATGCCTTTATTTGCACTGCAGCACTGATCTTAAGGTGATCTGGTGACCAAAGATTACATTTCATAGTGCTTTGAAGAAGAGGGTAATGGCATAGTCCAGATATGCTTGGCCTCTTCCTGCTAATGCGTGCCAGATTCTTTAATATTTCATGTAAAAAAT	variant	test		GRCh38	chr3	71326109	71326379	-	EH38E3522363	0.314882	1	0.985672	TRUE	not_significant	FALSE	FALSE	FALSE	FALSE	FALSE	FALSE	FALSE	FALSE	FALSE	FALSE	FALSE	FALSE	FALSE	FALSE	FALSE	FALSE	FALSE	FALSE	FALSE	FALSE	FALSE	FALSE	FALSE	FALSE	FALSE	FALSE	FALSE	FALSE	FALSE	FALSE	FALSE	FALSE	FALSE	FALSE	FALSE	FALSE	FALSE	FALSE	FALSE	FALSE	FALSE	FALSE	FALSE	FALSE	FALSE	FALSE	FALSE	FALSE	FALSE	FALSE	FALSE	FALSE	FALSE	FALSE	FALSE	TRUE	FALSE	FALSE	FALSE	FALSE	FALSE	FALSE	FALSE	FALSE	FALSE	FALSE	FALSE	TRUE	FALSE	FALSE	FALSE	FALSE	FALSE	FALSE	FALSE	FALSE	FALSE	FALSE	FALSE	FALSE	FALSE	FALSE	TRUE	FALSE	FALSE	FALSE	FALSE	FALSE	FALSE	FALSE	FALSE	FALSE	FALSE	FALSE
cardiac_neuro_cava_random:REF_FOXP1|ENSG00000114861.24|EH38E3522364_rev_tile1-1	CTTCCCTTTCCCCAACTCCTGGTGGGATTTAGGAGTTTGCTTTAAAAAAATATTTACCCACCTAATACATCCAACCAGTAAGCATGATGAGAAAGCTGTTCTCAAGTAGATCATTTAGACGAGGAAGATTTTATTGCATTCTGCTTATGTAAACTGAAATCCTGTGCCAAAGTACCTAGCTCCAAACTCTCCCTTCCTTCCTTCTATTTTTTCACAACACATCTCTTGAAGAATCTATTGCAGATTTTGTTCTGAGAGCCAGGATGCCAT	variant	test		GRCh38	chr3	71326502	71326772	-	EH38E3522364	-0.0989794	1	-0.0776843	TRUE	not_significant	FALSE	FALSE	FALSE	FALSE	FALSE	FALSE	FALSE	FALSE	FALSE	FALSE	FALSE	FALSE	FALSE	FALSE	FALSE	FALSE	FALSE	FALSE	FALSE	FALSE	FALSE	FALSE	FALSE	FALSE	FALSE	FALSE	FALSE	FALSE	FALSE	FALSE	FALSE	FALSE	FALSE	FALSE	FALSE	FALSE	FALSE	FALSE	FALSE	FALSE	FALSE	FALSE	FALSE	FALSE	FALSE	FALSE	FALSE	FALSE	FALSE	FALSE	FALSE	FALSE	FALSE	FALSE	FALSE	TRUE	FALSE	FALSE	FALSE	FALSE	FALSE	FALSE	FALSE	FALSE	FALSE	FALSE	FALSE	TRUE	FALSE	FALSE	FALSE	FALSE	FALSE	FALSE	FALSE	FALSE	FALSE	FALSE	FALSE	FALSE	FALSE	FALSE	TRUE	FALSE	FALSE	FALSE	FALSE	FALSE	FALSE	FALSE	FALSE	FALSE	FALSE	FALSE
cardiac_neuro_cava_random:REF_FOXP1|ENSG00000114861.24|EH38E3522373_rev_tile1-1	AGTGACCAGCTTAGTCATAAAGGGGAATTAATTGGCTCATAATGTTGAAAAGTCAGATTGTGGAACTAGCTCCAGGGAAATCTGGAGCAGGAGGTTCCGATCATGCCATTAAGTCTTGGTGGCAGTCTTCTGGCTGTGCTGTGCTCCCTGTTGGATTCATTCACGGAGGCGATTCCCTGTTTGTGGCAGGATAACCTTTCATGAGTCTGTTTTTGTAGCAACTCCAGCAGAAAAGATCTTTTCTTAAGAGTTCTAGCAGCTGTCATGGAA	variant	test		GRCh38	chr3	71351048	71351318	-	EH38E3522373	0.101054	1	0.436272	TRUE	not_significant	FALSE	FALSE	FALSE	FALSE	FALSE	FALSE	FALSE	FALSE	FALSE	FALSE	FALSE	FALSE	FALSE	FALSE	FALSE	FALSE	FALSE	FALSE	FALSE	FALSE	FALSE	FALSE	FALSE	FALSE	FALSE	FALSE	FALSE	FALSE	FALSE	FALSE	FALSE	FALSE	FALSE	FALSE	FALSE	FALSE	FALSE	FALSE	FALSE	FALSE	FALSE	FALSE	FALSE	FALSE	FALSE	FALSE	FALSE	FALSE	FALSE	FALSE	FALSE	FALSE	FALSE	FALSE	FALSE	FALSE	FALSE	FALSE	FALSE	FALSE	FALSE	FALSE	FALSE	FALSE	FALSE	FALSE	FALSE	FALSE	FALSE	FALSE	FALSE	FALSE	FALSE	FALSE	FALSE	FALSE	FALSE	FALSE	FALSE	FALSE	FALSE	FALSE	FALSE	FALSE	FALSE	FALSE	FALSE	FALSE	FALSE	FALSE	FALSE	FALSE	FALSE	FALSE
cardiac_neuro_cava_random:REF_FOXP1|ENSG00000114861.24|EH38E3522379_rev_tile1-1	ACAGCTATTCGCAAAAACTTTCTGAAAGTGCTTGAGGATGAGTTGACTTATCTGTCAGCAACTTCAACTTACTTGGAATTGGATTTGGTAAATATTCTACTAATAACCTAACCAAGCGATGAAAGCTTTGCAGTCTCAGCACATGAACAGAGTGACTGTTTCCATGAGAAGGTGTGTCACAGTCTCCTTTTGCATTTGAAATGCAACTGAAAAAAAAAGAGTTGCTAACTGTGGCAAGTAAGATTTTCTGTTTGGCTGTCAGGAGAGAGC	variant	test		GRCh38	chr3	71360296	71360566	-	EH38E3522379	-0.74238	0.427882	-1.73081	TRUE	not_significant	FALSE	FALSE	FALSE	FALSE	FALSE	FALSE	FALSE	FALSE	FALSE	FALSE	FALSE	FALSE	FALSE	FALSE	FALSE	FALSE	FALSE	FALSE	FALSE	FALSE	FALSE	FALSE	FALSE	FALSE	FALSE	FALSE	FALSE	FALSE	FALSE	FALSE	FALSE	FALSE	FALSE	FALSE	FALSE	FALSE	FALSE	FALSE	FALSE	FALSE	FALSE	FALSE	FALSE	FALSE	FALSE	FALSE	FALSE	FALSE	FALSE	FALSE	FALSE	FALSE	FALSE	FALSE	FALSE	TRUE	FALSE	FALSE	FALSE	FALSE	FALSE	FALSE	FALSE	FALSE	FALSE	FALSE	TRUE	TRUE	FALSE	FALSE	FALSE	FALSE	FALSE	FALSE	FALSE	FALSE	FALSE	FALSE	FALSE	FALSE	FALSE	FALSE	TRUE	FALSE	FALSE	FALSE	FALSE	FALSE	FALSE	FALSE	FALSE	FALSE	FALSE	FALSE
cardiac_neuro_cava_random:REF_FOXP1|ENSG00000114861.24|EH38E3522380_rev_tile1-1	ATTTTACAAGTAGATAATAAAGGGGAGAAAAGTTTTCCAATTGCATTGCCCTGACGTGGGGCTGTGATCTGCCGACTGTTCCTTGAGGAGTCCACAGCTCATAGTTTTTTGTTAAGAGTCCAAACTCATGGGGTGTCAGAACAAATGTTTGGAAATGTAGAATCTAAAAGGCAGCCAGTGTAAATCCACTGAAAACAATATAATTAACTTCATTATCTCGTTGCTCTGATAAGTCGATGACAATGGTCATCTTTCTTTTAGTGGCAGTTG	variant	test		GRCh38	chr3	71361207	71361477	-	EH38E3522380	-0.769557	0.219452	-1.80064	TRUE	not_significant	FALSE	FALSE	FALSE	FALSE	FALSE	FALSE	FALSE	FALSE	FALSE	FALSE	FALSE	FALSE	FALSE	FALSE	FALSE	FALSE	FALSE	FALSE	FALSE	FALSE	FALSE	FALSE	FALSE	FALSE	FALSE	FALSE	FALSE	FALSE	FALSE	FALSE	FALSE	FALSE	FALSE	FALSE	FALSE	FALSE	FALSE	FALSE	FALSE	FALSE	FALSE	FALSE	FALSE	FALSE	FALSE	FALSE	FALSE	FALSE	FALSE	FALSE	FALSE	FALSE	FALSE	FALSE	FALSE	FALSE	FALSE	FALSE	FALSE	FALSE	FALSE	FALSE	FALSE	FALSE	TRUE	FALSE	TRUE	TRUE	FALSE	FALSE	FALSE	FALSE	FALSE	FALSE	FALSE	FALSE	FALSE	FALSE	FALSE	FALSE	FALSE	FALSE	TRUE	FALSE	FALSE	FALSE	FALSE	FALSE	FALSE	FALSE	FALSE	FALSE	FALSE	FALSE
cardiac_neuro_cava_random:REF_FOXP1|ENSG00000114861.24|EH38E3522385_rev_tile1-1	GAGCATATAGGATGCTCTTAGCAAAATCATGCAGCATTAACTCTCCTGGTTGCCATGGCATAGAAAGAAAAGATTTTGTCAGCTTTTAGGTGTGGTCCGGAATATACACAATGACATAATATGGGTGTACTATCTTAAAAGGCTTTGTCCCCTTTTTAGTCAAACACCTGTGACAAAATTACGAACTGTGGTTAACATAGAATACTTACAAGTGGTTTTTCGGAGTCGTCCAGGGTAGAGGAGCTCAGCGTGCAGACAATTTTAGTACCT	variant	test		GRCh38	chr3	71373036	71373306	-	EH38E3522385	0.155624	1	0.576482	TRUE	not_significant	FALSE	FALSE	FALSE	FALSE	FALSE	FALSE	FALSE	FALSE	FALSE	FALSE	FALSE	FALSE	FALSE	FALSE	FALSE	FALSE	FALSE	FALSE	FALSE	FALSE	FALSE	FALSE	FALSE	FALSE	FALSE	FALSE	FALSE	FALSE	FALSE	FALSE	FALSE	FALSE	FALSE	FALSE	FALSE	FALSE	FALSE	FALSE	FALSE	FALSE	FALSE	FALSE	FALSE	FALSE	FALSE	FALSE	FALSE	FALSE	FALSE	FALSE	FALSE	FALSE	FALSE	FALSE	FALSE	FALSE	FALSE	FALSE	FALSE	FALSE	FALSE	FALSE	FALSE	FALSE	FALSE	FALSE	FALSE	FALSE	FALSE	FALSE	FALSE	FALSE	FALSE	FALSE	FALSE	FALSE	FALSE	FALSE	FALSE	FALSE	FALSE	FALSE	FALSE	FALSE	FALSE	FALSE	FALSE	FALSE	FALSE	FALSE	FALSE	FALSE	FALSE	FALSE
cardiac_neuro_cava_random:REF_FOXP1|ENSG00000114861.24|EH38E2213284_rev_tile1-1	CAGTATATAGAAACAGAACTTTATTTGAAAAGATTCAGCAAACCCCAGTGTATAGCCACTCCACACCTTTGTCTTTGCTACAAGAAGACAGCTGTCAGAGCATTTGTTTTATCATTAGCAGGGTAGAGGTGAGTTCACCCTTTTCTTTGTGTCTTTCCACCTAAGATGCGTGTCCAGAAACATTCATAGGCTCAACAAGCATGTGGACTAGCAAGAAACTTTGAGATGATCGAGTTCATTAAACCTTCTCCTGATAATGTGTTTCAGAGA	variant	test		GRCh38	chr3	71373672	71373942	-	EH38E2213284	-0.742805	0.432297	-1.7319	TRUE	not_significant	FALSE	FALSE	FALSE	FALSE	FALSE	FALSE	FALSE	FALSE	FALSE	FALSE	FALSE	FALSE	FALSE	FALSE	FALSE	FALSE	FALSE	FALSE	FALSE	FALSE	FALSE	FALSE	FALSE	FALSE	FALSE	FALSE	FALSE	FALSE	FALSE	FALSE	FALSE	FALSE	FALSE	FALSE	FALSE	FALSE	FALSE	FALSE	FALSE	FALSE	FALSE	FALSE	FALSE	FALSE	FALSE	FALSE	FALSE	FALSE	FALSE	FALSE	FALSE	FALSE	FALSE	FALSE	FALSE	TRUE	FALSE	FALSE	FALSE	FALSE	FALSE	FALSE	FALSE	FALSE	FALSE	FALSE	FALSE	FALSE	FALSE	FALSE	FALSE	FALSE	FALSE	FALSE	FALSE	FALSE	FALSE	FALSE	FALSE	FALSE	FALSE	FALSE	FALSE	FALSE	FALSE	FALSE	FALSE	TRUE	FALSE	FALSE	FALSE	FALSE	FALSE	FALSE
cardiac_neuro_cava_random:REF_FOXP1|ENSG00000114861.24|EH38E3522393_rev_tile1-1	GACAATTGTTTTAGGAAAATATATGTGATAAGATGCTGCAGGTCCTCATACCAGTGTCAACTCAGAATGTCGTTCACATTTCTTCTGAGAGTCTCCAATTGGCCACATTACTGAGAGCTTTGTCATAATGCTTTAAGTCATTTATCAGCTGAGGTCACTTTGACTTTTGAGATTCTAATAAAATTGGCTTGAACTTTTATCTTATACCCTGTGGGAATTCCAATGAGCATTTCTGGAGGCTTTGTTTTCGTGGTGGATTTTTGTTAGAGA	variant	test		GRCh38	chr3	71384419	71384689	-	EH38E3522393	0.275013	1	0.883235	TRUE	not_significant	FALSE	FALSE	FALSE	FALSE	FALSE	FALSE	FALSE	TRUE	FALSE	FALSE	FALSE	FALSE	FALSE	FALSE	FALSE	FALSE	FALSE	FALSE	FALSE	FALSE	FALSE	FALSE	FALSE	FALSE	FALSE	FALSE	FALSE	FALSE	FALSE	FALSE	FALSE	FALSE	FALSE	FALSE	FALSE	FALSE	FALSE	FALSE	FALSE	FALSE	FALSE	FALSE	TRUE	FALSE	FALSE	FALSE	FALSE	FALSE	FALSE	FALSE	FALSE	FALSE	FALSE	FALSE	FALSE	TRUE	FALSE	FALSE	FALSE	FALSE	FALSE	TRUE	FALSE	FALSE	FALSE	FALSE	FALSE	FALSE	FALSE	FALSE	TRUE	FALSE	FALSE	FALSE	FALSE	FALSE	FALSE	FALSE	TRUE	FALSE	FALSE	TRUE	FALSE	FALSE	FALSE	FALSE	FALSE	FALSE	FALSE	FALSE	FALSE	FALSE	FALSE	FALSE
cardiac_neuro_cava_random:REF_FOXP1|ENSG00000114861.24|EH38E3522394_rev_tile1-1	ACTGATGTTGTGTTGTGTTCTGTTTTTGTTTTTCCTGTAGCCAAAGAAATGCTGTATTATTGCTCAAGTCTGTTTTGTGTTGTTGATTGAAGGGCTGAGAGAGTGCCCGTTTCTTTTTCTTTCAAGATACCACTAAGTGATTTCCTTTCAGGGTTCTAGAAAATGTGTCACCCTGACAAAAATTGCCTTCCCATGCTAGTAGCCTTAAGCTTCTACTTCTTAATTCCTTACATGGCCATTTCCTAAATGGTTAGAGTTATTTGGAACACC	variant	test		GRCh38	chr3	71384775	71385045	-	EH38E3522394	0.0934426	1	0.416716	TRUE	not_significant	FALSE	FALSE	FALSE	FALSE	FALSE	FALSE	FALSE	FALSE	FALSE	FALSE	FALSE	FALSE	FALSE	FALSE	FALSE	FALSE	FALSE	FALSE	FALSE	FALSE	FALSE	FALSE	FALSE	FALSE	FALSE	FALSE	FALSE	FALSE	FALSE	FALSE	FALSE	FALSE	FALSE	FALSE	FALSE	FALSE	FALSE	FALSE	FALSE	FALSE	FALSE	FALSE	FALSE	FALSE	FALSE	FALSE	FALSE	FALSE	FALSE	FALSE	FALSE	FALSE	FALSE	FALSE	FALSE	TRUE	FALSE	TRUE	FALSE	FALSE	FALSE	FALSE	FALSE	FALSE	FALSE	FALSE	TRUE	FALSE	FALSE	FALSE	FALSE	FALSE	FALSE	FALSE	FALSE	FALSE	FALSE	FALSE	FALSE	FALSE	FALSE	FALSE	FALSE	FALSE	FALSE	FALSE	FALSE	FALSE	FALSE	FALSE	FALSE	FALSE	FALSE	FALSE
cardiac_neuro_cava_random:REF_FOXP1|ENSG00000114861.24|EH38E3522396_rev_tile1-1	CGTAAGCCTCTGACTATAACCAAGTCAGTTTCTTGTTTTGACAGTTACAAACTTTTTTTCAATAACAGAGAACCACCCATTCTCTTAAGAGCATTAGACGTTGAAATAAATAGAAGCTGGATTGAACAACGACTTTGTTTGTGTCATGCCGCATGAACACATGGGTCCTTAATAAATACCATTTGAAGATGACACATGGGTGTGGTTATTGAGTTTATAATGTGTAATCATCACACATGCATATATCGCTTTTAAGAATTGTTATGCATT	variant	test		GRCh38	chr3	71387648	71387918	-	EH38E3522396	-0.14368	1	-0.192536	TRUE	not_significant	FALSE	FALSE	FALSE	FALSE	FALSE	FALSE	FALSE	FALSE	FALSE	FALSE	FALSE	FALSE	FALSE	FALSE	FALSE	FALSE	FALSE	FALSE	FALSE	FALSE	FALSE	FALSE	FALSE	FALSE	FALSE	FALSE	FALSE	FALSE	FALSE	FALSE	FALSE	FALSE	FALSE	FALSE	FALSE	FALSE	FALSE	FALSE	FALSE	FALSE	FALSE	FALSE	FALSE	FALSE	FALSE	FALSE	FALSE	FALSE	FALSE	FALSE	FALSE	FALSE	FALSE	FALSE	FALSE	TRUE	FALSE	TRUE	FALSE	FALSE	FALSE	FALSE	FALSE	FALSE	FALSE	FALSE	FALSE	FALSE	FALSE	FALSE	FALSE	FALSE	FALSE	FALSE	FALSE	FALSE	FALSE	FALSE	FALSE	FALSE	FALSE	FALSE	FALSE	FALSE	FALSE	FALSE	FALSE	FALSE	FALSE	FALSE	FALSE	FALSE	FALSE	FALSE
cardiac_neuro_cava_random:REF_FOXP1|ENSG00000114861.24|EH38E3522398_rev_tile1-1	GAATTTGCACCATATCGGAATCAGGAAATGAATGCAGTCAGCCAATAAAAAGTGATGGAATGTTGCCTCAAGATATGTAATATTTTTGTCCTATCAGTACACAAATACTAAATTTTTTTTGGTTATTTAAAAATTTCTAATGATAGAGATAAAGATTCTGAGAACCTTTATTAACATCCTCCCAAAGCCACACCTTTAGTTAAAAAGTAGCTCTGACATTTTTGTTATCTCGATTTCTCAGAAAATAAAATAGGAAGTGAAAAGGCCATT	variant	test		GRCh38	chr3	71388918	71389188	-	EH38E3522398	-0.119249	1	-0.129765	TRUE	not_significant	FALSE	FALSE	FALSE	FALSE	FALSE	FALSE	FALSE	FALSE	FALSE	FALSE	FALSE	FALSE	FALSE	FALSE	FALSE	FALSE	FALSE	FALSE	FALSE	FALSE	FALSE	FALSE	FALSE	FALSE	FALSE	FALSE	FALSE	FALSE	FALSE	FALSE	FALSE	FALSE	FALSE	FALSE	FALSE	FALSE	FALSE	FALSE	FALSE	FALSE	FALSE	FALSE	FALSE	FALSE	FALSE	FALSE	FALSE	FALSE	FALSE	FALSE	FALSE	FALSE	FALSE	FALSE	FALSE	TRUE	FALSE	TRUE	FALSE	FALSE	FALSE	FALSE	FALSE	FALSE	FALSE	FALSE	FALSE	FALSE	FALSE	FALSE	FALSE	FALSE	FALSE	FALSE	FALSE	FALSE	FALSE	FALSE	FALSE	FALSE	FALSE	FALSE	TRUE	FALSE	FALSE	FALSE	FALSE	FALSE	FALSE	FALSE	FALSE	FALSE	FALSE	FALSE
cardiac_neuro_cava_random:REF_FOXP1|ENSG00000114861.24|EH38E2213302_rev_tile1-1	CCCAACCCCCCTCCCCACCACACACACACACATCCTTACTGACGCCCATCCATGAGGCACAACTGTAACTTGCAGGACCTTTTAAGCAGAAGCCTTGCAGTAAGGATATTTGCTTTGGCAGAGCTTTCTGCCTTTGGTTTACAAAGTTGCAGTGAACACTTCCTTTGCATTTCCTGCTTACAGAGAAGGTGGGTTGCATGTCGCACTGAGATATGGAAATTCCTCATGACTCCATTTCAAGCCTGAACCTCTTGGCCCTTAGAATCCCAC	variant	test		GRCh38	chr3	71390323	71390593	-	EH38E2213302	-0.0168902	1	0.133232	TRUE	not_significant	FALSE	FALSE	FALSE	FALSE	TRUE	FALSE	FALSE	TRUE	TRUE	FALSE	FALSE	FALSE	FALSE	FALSE	FALSE	FALSE	FALSE	FALSE	FALSE	FALSE	FALSE	FALSE	FALSE	FALSE	FALSE	FALSE	FALSE	FALSE	FALSE	TRUE	FALSE	FALSE	FALSE	FALSE	FALSE	FALSE	FALSE	FALSE	FALSE	FALSE	FALSE	TRUE	FALSE	FALSE	FALSE	FALSE	FALSE	FALSE	FALSE	TRUE	FALSE	FALSE	FALSE	FALSE	FALSE	TRUE	TRUE	TRUE	FALSE	FALSE	FALSE	TRUE	FALSE	FALSE	TRUE	FALSE	TRUE	TRUE	FALSE	FALSE	TRUE	FALSE	TRUE	TRUE	FALSE	FALSE	FALSE	FALSE	FALSE	FALSE	FALSE	TRUE	TRUE	TRUE	FALSE	TRUE	FALSE	TRUE	FALSE	FALSE	FALSE	FALSE	FALSE	TRUE
cardiac_neuro_cava_random:REF_FOXP1|ENSG00000114861.24|EH38E3522401_rev_tile1-1	ATGCTGAGAGTTAGTGGGCAATCCGTTCATTCATGACCAGATGTTCAGTGTAGTAACGCTCCGCAGTTAACTTGAACCTTGTGGCCTGTTTACCATTGGCTGCAAGGACATTGGCAGCAACCTGGCATTGGAGAATTGAGGCCCGCACAAGCGAAAGACCGAAGTGTGTGTCTGTGGCTTCCTGGTTTTCACCAGCGACCAGACAAGGTAGGGAATGATGAAAGAAAGGAAAGACATCACATCAATCATTTTGGAGGTGGGAGAATTTGC	variant	test		GRCh38	chr3	71391422	71391692	-	EH38E3522401	0.0319488	1	0.258717	TRUE	not_significant	FALSE	FALSE	FALSE	FALSE	FALSE	FALSE	FALSE	FALSE	FALSE	FALSE	FALSE	FALSE	FALSE	FALSE	FALSE	FALSE	FALSE	FALSE	FALSE	FALSE	FALSE	FALSE	FALSE	FALSE	FALSE	FALSE	FALSE	FALSE	FALSE	FALSE	FALSE	FALSE	FALSE	FALSE	FALSE	FALSE	FALSE	FALSE	FALSE	FALSE	FALSE	FALSE	FALSE	FALSE	FALSE	FALSE	FALSE	FALSE	FALSE	FALSE	FALSE	FALSE	FALSE	FALSE	FALSE	FALSE	FALSE	FALSE	FALSE	FALSE	FALSE	FALSE	FALSE	FALSE	FALSE	FALSE	FALSE	FALSE	FALSE	FALSE	FALSE	FALSE	FALSE	FALSE	FALSE	FALSE	FALSE	FALSE	FALSE	FALSE	FALSE	FALSE	FALSE	FALSE	FALSE	FALSE	FALSE	FALSE	FALSE	FALSE	FALSE	FALSE	FALSE	FALSE
cardiac_neuro_cava_random:REF_FOXP1|ENSG00000114861.24|EH38E2213307_rev_tile1-1	AAGTATTTTTGTAAATTAGGTTGTTCCTAGTTAAACAGGTGGCTTTAAAGGCTGGTTTCACTGTTGTTTTAATCATAGTTTAGTTACCATGGAGAAATATGCAAGTTAGCATTTATACACAGAAGTGAAATTTATGCTGCATAGATAATAGCCTAAATTTAGCTTGACTTAAGTTTACCACTTCCTTTTTTTTAAACAAAAAGAATAGTAATATATCACATATATCCATTAACAAGTTAATTTCTTTAAACGCGACTGTTATATTTTTAG	variant	test		GRCh38	chr3	71392369	71392639	-	EH38E2213307	-0.276235	1	-0.533117	TRUE	not_significant	FALSE	FALSE	FALSE	FALSE	FALSE	FALSE	FALSE	FALSE	FALSE	FALSE	FALSE	FALSE	FALSE	FALSE	FALSE	FALSE	FALSE	FALSE	FALSE	FALSE	FALSE	FALSE	FALSE	FALSE	FALSE	FALSE	FALSE	FALSE	FALSE	FALSE	FALSE	FALSE	FALSE	FALSE	FALSE	FALSE	FALSE	FALSE	FALSE	FALSE	FALSE	FALSE	FALSE	FALSE	FALSE	FALSE	FALSE	FALSE	FALSE	FALSE	FALSE	FALSE	FALSE	FALSE	FALSE	TRUE	FALSE	TRUE	FALSE	FALSE	FALSE	FALSE	FALSE	FALSE	FALSE	FALSE	FALSE	FALSE	FALSE	FALSE	FALSE	TRUE	FALSE	FALSE	FALSE	FALSE	FALSE	FALSE	FALSE	FALSE	FALSE	FALSE	FALSE	FALSE	TRUE	FALSE	FALSE	FALSE	FALSE	FALSE	FALSE	FALSE	FALSE	FALSE
cardiac_neuro_cava_random:REF_FOXP1|ENSG00000114861.24|EH38E2213316_rev_tile1-1	AATTTTATGTTGGAATTTAAACAGGGTGAAAAGGGTTCACATTAGCTTATACCAGCAAAGTAGGTGTTTAAAGGAAGCTAATGAGACTAAAGGGCTGGCGATGTTTTCAGCGTGCTTAGTGCTTCATAGCAAGAACTGAAATATCTTATGTTTCTGTCAAGTTTCAAAGAGGGAAAATCCCAGCACTGTTTTAAAAAAATGAGAGTGGTTAATATGAGAATTCAAAGAAATCAGAAGCAAGTGGAGACAAGATATTACTTAAGCACTGTT	variant	test		GRCh38	chr3	71398252	71398522	-	EH38E2213316	0.0804642	1	0.38337	TRUE	not_significant	FALSE	FALSE	FALSE	FALSE	FALSE	FALSE	FALSE	FALSE	TRUE	FALSE	FALSE	FALSE	FALSE	FALSE	FALSE	FALSE	FALSE	FALSE	FALSE	FALSE	FALSE	FALSE	FALSE	FALSE	FALSE	FALSE	FALSE	FALSE	FALSE	FALSE	FALSE	FALSE	FALSE	FALSE	FALSE	FALSE	FALSE	FALSE	FALSE	FALSE	FALSE	FALSE	FALSE	FALSE	FALSE	FALSE	FALSE	FALSE	FALSE	TRUE	FALSE	FALSE	FALSE	FALSE	FALSE	TRUE	FALSE	TRUE	FALSE	FALSE	FALSE	TRUE	FALSE	FALSE	FALSE	FALSE	FALSE	FALSE	FALSE	FALSE	TRUE	FALSE	TRUE	FALSE	FALSE	FALSE	FALSE	FALSE	FALSE	FALSE	FALSE	FALSE	FALSE	FALSE	FALSE	FALSE	FALSE	TRUE	FALSE	FALSE	FALSE	FALSE	FALSE	FALSE
cardiac_neuro_cava_random:REF_FOXP1|ENSG00000114861.24|EH38E2213317_rev_tile1-1	CATAATTACAATTGTTTGTCACCACCATAATGCATGATTTCCTATCTCATCATGAAGATGTAAGTTAGATAAAGGAGGAGTTTTGGCAGGAAGACAAAGTGCAGTGATTTATTAAAGGCCAGATGTGGTTGTTAAAAGCTTTTCTACAGAAGGCACAATTGAGTGATGTGAAATGGGAGCAAAATCACTCTGCACCCCCAGCCCGTGGTTCTTGGTGTGAGTGACATAGTTGCTTCTGGAAGCATGACAAATGAGCCACATGTTTTATTG	variant	test		GRCh38	chr3	71398531	71398801	-	EH38E2213317	0.0743741	1	0.367723	TRUE	not_significant	FALSE	FALSE	FALSE	FALSE	FALSE	FALSE	FALSE	FALSE	TRUE	FALSE	FALSE	FALSE	FALSE	FALSE	FALSE	FALSE	FALSE	FALSE	FALSE	FALSE	FALSE	FALSE	FALSE	FALSE	FALSE	FALSE	FALSE	FALSE	FALSE	FALSE	FALSE	FALSE	FALSE	FALSE	FALSE	FALSE	FALSE	FALSE	FALSE	FALSE	FALSE	FALSE	FALSE	FALSE	FALSE	FALSE	FALSE	FALSE	FALSE	TRUE	FALSE	FALSE	FALSE	FALSE	FALSE	TRUE	TRUE	TRUE	FALSE	FALSE	FALSE	FALSE	FALSE	FALSE	FALSE	FALSE	TRUE	FALSE	FALSE	FALSE	TRUE	FALSE	FALSE	FALSE	FALSE	FALSE	FALSE	FALSE	TRUE	FALSE	FALSE	TRUE	FALSE	FALSE	FALSE	FALSE	FALSE	FALSE	FALSE	FALSE	FALSE	FALSE	FALSE	TRUE
cardiac_neuro_cava_random:REF_FOXP1|ENSG00000114861.24|EH38E3522407_rev_tile1-1	CCCAGGGGGCAATGTGCAGGGGAGTTGATAAATAAAGATAATGTTGATGTAAGTACAGTTTCTTTCATATGTAACTAGAGAAGCATGTGAGTTTTCAGATAAGCTTTTCTTAGAAAAAATAAAATTTTAAATGTCAAAGTTTTTTGAGTGGGGGTGGAGGAGACTCCCGTACGGAAGGACTCGTCTTAGACAAGAGACAGACTGATGAAGAGAAAAGCAAACTGACAGCATGTAGGTAAATTTGACTGAAGATCCTTCTGTTTTTATGAG	variant	test		GRCh38	chr3	71400942	71401212	-	EH38E3522407	0.262554	1	0.851224	TRUE	not_significant	FALSE	FALSE	FALSE	FALSE	FALSE	FALSE	FALSE	FALSE	TRUE	FALSE	FALSE	FALSE	FALSE	FALSE	FALSE	FALSE	FALSE	FALSE	FALSE	FALSE	FALSE	FALSE	FALSE	FALSE	FALSE	FALSE	FALSE	FALSE	FALSE	FALSE	FALSE	FALSE	FALSE	FALSE	FALSE	FALSE	FALSE	FALSE	FALSE	FALSE	FALSE	FALSE	FALSE	FALSE	FALSE	FALSE	FALSE	FALSE	FALSE	TRUE	FALSE	FALSE	FALSE	FALSE	FALSE	TRUE	FALSE	TRUE	FALSE	FALSE	FALSE	TRUE	FALSE	FALSE	FALSE	FALSE	FALSE	TRUE	FALSE	FALSE	FALSE	FALSE	FALSE	FALSE	FALSE	FALSE	FALSE	FALSE	FALSE	FALSE	FALSE	FALSE	FALSE	FALSE	FALSE	FALSE	FALSE	FALSE	FALSE	FALSE	FALSE	FALSE	FALSE	FALSE
cardiac_neuro_cava_random:REF_FOXP1|ENSG00000114861.24|EH38E3522412_rev_tile1-1	TACACGCCACACATGAACACATGAGGATTTTGTGACTTGGAGAAGATCCAGCTTCACTGTTCCTGATCACTCAGTAATTGGGGTTATGATATTTCTACCAGAAAGAAAAAACAAAACAAAAAAGTAAACTTCCTCTTTTGAGAAACTAATTTGGTTTTGCTTATACAATCTCTTATCTGACGAAGAGGGTGCTTGGCTAAATATGTGTAAAAAGACAACCTAGTTGATTGAGGGATTTTTCAAACCATCTTCAGAATTCACTTGGCAGGG	variant	test		GRCh38	chr3	71402943	71403213	-	EH38E3522412	-0.564594	1	-1.27401	TRUE	not_significant	FALSE	FALSE	FALSE	FALSE	FALSE	FALSE	FALSE	FALSE	FALSE	FALSE	FALSE	FALSE	FALSE	FALSE	FALSE	FALSE	FALSE	FALSE	FALSE	FALSE	FALSE	FALSE	FALSE	FALSE	FALSE	FALSE	FALSE	FALSE	FALSE	FALSE	FALSE	FALSE	FALSE	FALSE	FALSE	FALSE	FALSE	FALSE	FALSE	FALSE	FALSE	FALSE	FALSE	FALSE	FALSE	FALSE	FALSE	FALSE	FALSE	FALSE	FALSE	FALSE	FALSE	FALSE	FALSE	TRUE	FALSE	TRUE	FALSE	FALSE	FALSE	FALSE	FALSE	FALSE	FALSE	FALSE	FALSE	FALSE	FALSE	FALSE	FALSE	FALSE	FALSE	FALSE	FALSE	FALSE	FALSE	FALSE	FALSE	FALSE	FALSE	FALSE	FALSE	FALSE	FALSE	FALSE	FALSE	FALSE	FALSE	FALSE	FALSE	FALSE	FALSE	FALSE
cardiac_neuro_cava_random:REF_FOXP1|ENSG00000114861.24|EH38E2213327_rev_tile1-1	TTTTGTGCTGTTTATGATCCGCCAGCAGGAATATTTCACGGCATCAAAGACATGGCCAGAAAGCAAAAAGATGTATACACACACACACACACACGCACAGTTCTTCTGTATCTCACAACCCTGATACCACATATGGCCTTTCCGAAGGGAGTATTGTATGTTGTTTAGTCTTGGAACTTCTTTTAAAGATAGGATGTCATTTACAATCCTCAGGCCATATGTTTACTCAGACTTAAGAAACATGGGCTAATCTTTTTCTATTTTGAGGAG	variant	test		GRCh38	chr3	71407485	71407755	-	EH38E2213327	0.121204	1	0.488045	TRUE	not_significant	FALSE	FALSE	FALSE	FALSE	FALSE	FALSE	FALSE	TRUE	TRUE	FALSE	FALSE	FALSE	FALSE	FALSE	FALSE	FALSE	FALSE	FALSE	FALSE	FALSE	FALSE	FALSE	FALSE	FALSE	FALSE	FALSE	FALSE	FALSE	FALSE	FALSE	FALSE	FALSE	FALSE	FALSE	FALSE	FALSE	FALSE	FALSE	FALSE	FALSE	FALSE	TRUE	FALSE	FALSE	FALSE	FALSE	FALSE	FALSE	FALSE	TRUE	FALSE	FALSE	FALSE	FALSE	FALSE	FALSE	FALSE	FALSE	FALSE	FALSE	FALSE	TRUE	FALSE	FALSE	FALSE	FALSE	TRUE	FALSE	FALSE	FALSE	TRUE	FALSE	FALSE	FALSE	FALSE	FALSE	FALSE	FALSE	FALSE	FALSE	FALSE	TRUE	FALSE	TRUE	FALSE	TRUE	FALSE	FALSE	FALSE	FALSE	FALSE	FALSE	FALSE	TRUE
cardiac_neuro_cava_random:REF_FOXP1|ENSG00000114861.24|EH38E3522419_rev_tile1-1	TTCGGTTTTATACACATCTTTGTTTCTATTTTGATTAATGTCTGTCTTCTCCCCAGCTCCAAAAGACAAGAATGTAACTTTACAGGTTCTTTCTGTTGTGTTTTGGTCTCTGAGTACAATACCTGGCACAAAGTAGGTAATTTGTAAATATTTCTTCAGCAAATGGTGATTGATAGTAGTTGGTCTATCATTCCTGTGACGAAAGATGCCGAAGTCCCAGATTTCTATTATCTTGAGCCCCTTTGAAGTCCTCTTTGAAAACCAAACCAA	variant	test		GRCh38	chr3	71415910	71416180	-	EH38E3522419	0.280908	1	0.898382	TRUE	not_significant	FALSE	FALSE	FALSE	FALSE	FALSE	FALSE	FALSE	FALSE	FALSE	FALSE	FALSE	FALSE	FALSE	FALSE	FALSE	FALSE	FALSE	FALSE	FALSE	FALSE	FALSE	FALSE	FALSE	FALSE	FALSE	FALSE	FALSE	FALSE	FALSE	FALSE	FALSE	FALSE	FALSE	FALSE	FALSE	FALSE	FALSE	FALSE	FALSE	FALSE	FALSE	FALSE	FALSE	FALSE	FALSE	FALSE	FALSE	FALSE	FALSE	FALSE	FALSE	FALSE	FALSE	FALSE	FALSE	FALSE	FALSE	FALSE	FALSE	FALSE	FALSE	FALSE	FALSE	FALSE	FALSE	FALSE	FALSE	FALSE	FALSE	FALSE	FALSE	FALSE	FALSE	FALSE	FALSE	FALSE	FALSE	FALSE	FALSE	FALSE	FALSE	FALSE	FALSE	FALSE	FALSE	FALSE	FALSE	FALSE	FALSE	FALSE	FALSE	FALSE	FALSE	FALSE
cardiac_neuro_cava_random:REF_FOXP1|ENSG00000114861.24|EH38E3522424_rev_tile1-1	CCACACTTCAGATTCATTTGAAACAAGTTTTCAGCCTTGTTCAGGTGGAAACCTGTTTTCAGTTGTGGGCTCTCCTGACCTCACTGGAAGGGTGAGAAGAGAGGTGAGGACGTGGGGGAGGGACCCCATGCCCTCACTGCTCAAAGTGTGGTCCTCAAACGAGCAGCCGCGGCATCACCTGAGTTCTTATTAGAAATGCAGGGTCTCAGGCCCCACCCCAGACCGACTGAATCAGTCTTTTGCCAAGATGGCCAGGTGATTCACGTGCAT	variant	test		GRCh38	chr3	71422348	71422618	-	EH38E3522424	-0.0196421	1	0.126162	TRUE	not_significant	FALSE	FALSE	FALSE	FALSE	FALSE	FALSE	FALSE	FALSE	FALSE	FALSE	FALSE	FALSE	FALSE	FALSE	FALSE	FALSE	FALSE	FALSE	FALSE	FALSE	FALSE	FALSE	FALSE	FALSE	FALSE	FALSE	FALSE	FALSE	FALSE	FALSE	FALSE	FALSE	FALSE	FALSE	FALSE	FALSE	FALSE	FALSE	FALSE	FALSE	FALSE	FALSE	FALSE	FALSE	FALSE	FALSE	FALSE	FALSE	FALSE	FALSE	FALSE	FALSE	FALSE	FALSE	FALSE	FALSE	FALSE	FALSE	FALSE	FALSE	FALSE	FALSE	FALSE	FALSE	FALSE	FALSE	FALSE	FALSE	FALSE	FALSE	FALSE	FALSE	FALSE	FALSE	FALSE	FALSE	FALSE	FALSE	FALSE	FALSE	FALSE	FALSE	FALSE	FALSE	FALSE	FALSE	FALSE	FALSE	FALSE	FALSE	FALSE	FALSE	FALSE	FALSE
cardiac_neuro_cava_random:REF_FOXP1|ENSG00000114861.24|EH38E3522425_rev_tile1-1	GCTTACACATGGGGGTTTGTATTGGAGTTTTGGTTTGTGTTTTCTCCATATGAAAGAAGGGGTGTGTGAGTGTGTGTGTGTGTGCGCGCTTGTGTGTGTGTGTACCCAGAAATGGTAGGTAACTCTTACTGAGATGAAAGAATTTCAAGGCTTACACAGCCAAGAGAGAGGGCATTCACCCCTTTTTTTCTTCCATTGGTTAAGTTTGTCCCCTAGATCCTTCTCTGAAGTGTGGGAGCTGTACAGCACTACCAGTGAGTTCCTTCTCTG	variant	test		GRCh38	chr3	71422684	71422954	-	EH38E3522425	-0.479636	1	-1.05573	TRUE	not_significant	FALSE	FALSE	FALSE	FALSE	FALSE	FALSE	FALSE	FALSE	FALSE	FALSE	FALSE	FALSE	FALSE	FALSE	FALSE	FALSE	FALSE	FALSE	FALSE	FALSE	FALSE	FALSE	FALSE	FALSE	FALSE	FALSE	FALSE	FALSE	FALSE	FALSE	FALSE	FALSE	FALSE	FALSE	FALSE	FALSE	FALSE	FALSE	FALSE	FALSE	FALSE	FALSE	FALSE	FALSE	FALSE	FALSE	FALSE	FALSE	FALSE	FALSE	FALSE	FALSE	FALSE	FALSE	FALSE	TRUE	FALSE	FALSE	FALSE	FALSE	FALSE	FALSE	FALSE	FALSE	FALSE	FALSE	FALSE	FALSE	FALSE	FALSE	FALSE	FALSE	FALSE	FALSE	FALSE	FALSE	FALSE	FALSE	FALSE	FALSE	FALSE	FALSE	FALSE	FALSE	FALSE	FALSE	FALSE	FALSE	FALSE	FALSE	FALSE	FALSE	FALSE	FALSE
cardiac_neuro_cava_random:REF_FOXP1|ENSG00000114861.24|EH38E3522427_rev_tile1-1	AATGAAATCTTACTCAGAGCCCCCCCACCTTTAAAATAAACAAAAGTTGAGTTATTATGGTTGAGTAAGGGCATGAGTTCAAAGCTTCTCCTTGTTTTTTTCATTCAGCAGATACTTATTAAGCATTTATTTTGCCAGGGACTCTGCCAGGAGCTGAGGAGACGGTTATACACCAGGAAGTTGAGGGAGTTCCAGCTCTGAGAAGTTGGTCTCCCCTCCCCACCCTCCACACTGCAGTGGCCCCTTGGAATGGATTTGGAAACCAGAGTC	variant	test		GRCh38	chr3	71425445	71425715	-	EH38E3522427	-1.0445	0.00726122	-2.50708	TRUE	decreasing	TRUE	FALSE	FALSE	FALSE	FALSE	FALSE	FALSE	TRUE	FALSE	FALSE	FALSE	FALSE	FALSE	FALSE	FALSE	FALSE	FALSE	FALSE	FALSE	FALSE	FALSE	FALSE	FALSE	FALSE	FALSE	FALSE	FALSE	FALSE	FALSE	FALSE	FALSE	FALSE	FALSE	FALSE	FALSE	FALSE	FALSE	FALSE	FALSE	FALSE	FALSE	TRUE	FALSE	FALSE	FALSE	FALSE	FALSE	FALSE	FALSE	FALSE	FALSE	FALSE	FALSE	FALSE	FALSE	FALSE	FALSE	TRUE	FALSE	TRUE	FALSE	FALSE	TRUE	FALSE	FALSE	FALSE	TRUE	FALSE	FALSE	FALSE	TRUE	FALSE	TRUE	TRUE	FALSE	FALSE	FALSE	FALSE	TRUE	TRUE	FALSE	TRUE	FALSE	TRUE	FALSE	FALSE	FALSE	FALSE	FALSE	FALSE	FALSE	FALSE	FALSE	FALSE
cardiac_neuro_cava_random:REF_FOXP1|ENSG00000114861.24|EH38E2213348_rev_tile1-1	GCAGAGACCTGGATGAGCCAGCATGTTAGTCAAACCCAGCTGGCCTGCAGACTGTGGTCTTAAACAGGCCACACTATTGATTGATGTGGTTCAGCTATACGTGGGTGAGTGTACATGGTTGGGATCCTGGAAATTTGCAAGAGTTTGAATAAGCTCAATTTAATGGCCCTTCATGTTGGATGAATGTCATGGTAGAGAAAGAAATGAGGGCAAATGTTGAGGTATTCATAGATACTCATAAATCTCATGTCTTTTTCAGTTCTTTTTTTT	variant	test		GRCh38	chr3	71425742	71426012	-	EH38E2213348	-0.687452	1	-1.58968	TRUE	not_significant	FALSE	FALSE	FALSE	FALSE	FALSE	FALSE	FALSE	TRUE	FALSE	FALSE	FALSE	FALSE	FALSE	FALSE	FALSE	FALSE	FALSE	FALSE	FALSE	FALSE	FALSE	FALSE	FALSE	FALSE	FALSE	FALSE	FALSE	FALSE	FALSE	FALSE	FALSE	FALSE	FALSE	FALSE	FALSE	FALSE	FALSE	FALSE	FALSE	FALSE	FALSE	TRUE	FALSE	FALSE	FALSE	FALSE	FALSE	FALSE	FALSE	FALSE	FALSE	FALSE	FALSE	FALSE	FALSE	TRUE	FALSE	TRUE	FALSE	TRUE	FALSE	FALSE	TRUE	TRUE	TRUE	FALSE	TRUE	TRUE	FALSE	FALSE	TRUE	FALSE	TRUE	TRUE	FALSE	FALSE	FALSE	FALSE	TRUE	TRUE	TRUE	TRUE	FALSE	TRUE	FALSE	FALSE	FALSE	FALSE	FALSE	FALSE	FALSE	FALSE	FALSE	FALSE
cardiac_neuro_cava_random:REF_FOXP1|ENSG00000114861.24|EH38E3522430_rev_tile1-1	AGGCCACATCTCATTGTAGGGATCACAAATGTTTAATTTCCTTTGAATCTCATGACCTGCCTAACTATTATTGTTTTATGACTCTGCTTCTTGAAGGGCTCTTTTCAAACCTTGGGCATGAAAGACATTTCATAGGGGGGCCTCTTTAGAACAATGGACTCTCAATAGGGACTTCTCATGACATTAAAAACCAGAAGGCAGGCCTCTGAACAAGACTTGTTAAGATACAGTAGCCCATTCTCTGCTAATAAGCTGATTGCTTTCCAAACC	variant	test		GRCh38	chr3	71428496	71428766	-	EH38E3522430	0.16955	1	0.612264	TRUE	not_significant	FALSE	FALSE	FALSE	FALSE	FALSE	FALSE	FALSE	FALSE	TRUE	FALSE	FALSE	FALSE	FALSE	FALSE	FALSE	FALSE	FALSE	FALSE	FALSE	FALSE	FALSE	FALSE	FALSE	FALSE	FALSE	FALSE	FALSE	FALSE	FALSE	FALSE	FALSE	FALSE	FALSE	FALSE	FALSE	FALSE	FALSE	FALSE	FALSE	FALSE	FALSE	FALSE	FALSE	FALSE	FALSE	FALSE	FALSE	FALSE	FALSE	TRUE	FALSE	FALSE	FALSE	FALSE	FALSE	FALSE	TRUE	FALSE	FALSE	FALSE	FALSE	FALSE	FALSE	FALSE	FALSE	FALSE	FALSE	FALSE	FALSE	FALSE	FALSE	FALSE	FALSE	FALSE	FALSE	FALSE	FALSE	FALSE	TRUE	FALSE	FALSE	FALSE	FALSE	FALSE	FALSE	FALSE	FALSE	FALSE	TRUE	FALSE	FALSE	FALSE	FALSE	TRUE
cardiac_neuro_cava_random:REF_FOXP1|ENSG00000114861.24|EH38E3522435_rev_tile1-1	TTATTAGGAGTATTCACTGGAGTGAAAAGTTAAGTCGCTGAGAAAACCACACAGGTACTTCCTGGGCAAGCATCTTCTCACACATTGCCACTTATTCTCGCACTCTGTCTATGGAGAATAAGGCTTCCTCATCCATGAAGCCTTCCCTGATTTCCTGCCCACCAACCAGAGAACGGCCACTGAACTCTGCTCCCATTGGAGATTTGTGATACTCCTCAAGAGTGGATTCCTTTTGTCTGTGCTGTCTTTGCATGGCTCATTTGCAGATCG	variant	test		GRCh38	chr3	71431136	71431406	-	EH38E3522435	-0.8174	0.236384	-1.92356	TRUE	not_significant	FALSE	FALSE	FALSE	FALSE	FALSE	FALSE	FALSE	TRUE	FALSE	FALSE	FALSE	FALSE	FALSE	FALSE	FALSE	FALSE	FALSE	FALSE	FALSE	FALSE	FALSE	FALSE	FALSE	FALSE	FALSE	FALSE	FALSE	FALSE	FALSE	FALSE	FALSE	FALSE	FALSE	FALSE	FALSE	FALSE	FALSE	FALSE	FALSE	FALSE	FALSE	FALSE	TRUE	FALSE	FALSE	FALSE	FALSE	FALSE	FALSE	FALSE	FALSE	FALSE	FALSE	FALSE	FALSE	TRUE	FALSE	FALSE	FALSE	TRUE	FALSE	TRUE	FALSE	TRUE	FALSE	FALSE	TRUE	FALSE	FALSE	FALSE	TRUE	FALSE	FALSE	FALSE	FALSE	FALSE	FALSE	FALSE	TRUE	FALSE	TRUE	TRUE	FALSE	FALSE	FALSE	FALSE	FALSE	FALSE	TRUE	FALSE	FALSE	FALSE	FALSE	FALSE
cardiac_neuro_cava_random:REF_FOXP1|ENSG00000114861.24|EH38E3522443_rev_tile1-1	GCAATGGTGCAATCTCCGATCAATGAAACCCCCATCTCCTGGGTTCAGGCAATTCTCCTGCCTCAGCCTCCCAAGTAGCTGGGATTACAGGCGTGCACCACCACACTCAGCTAATTTTTTTGTATTTTTACTAGGGATGGGGTTTTGCCTTGTTGGCCAGGCTGGTCTCAAACTCCTGACCTGAAATGACCTGCCTACCTCGGCCTCCCAAAGTTCTGGGATTACAGGCTTGAGCTGCTGCGCCTGGCCCCTTCTCCCTTTTAAAGGCTG	variant	test		GRCh38	chr3	71439640	71439910	-	EH38E3522443	-0.181547	1	-0.289831	TRUE	not_significant	FALSE	FALSE	FALSE	FALSE	FALSE	FALSE	FALSE	FALSE	FALSE	FALSE	FALSE	FALSE	FALSE	FALSE	FALSE	FALSE	FALSE	FALSE	FALSE	FALSE	FALSE	FALSE	FALSE	FALSE	FALSE	FALSE	FALSE	FALSE	FALSE	FALSE	FALSE	FALSE	FALSE	FALSE	FALSE	FALSE	FALSE	FALSE	FALSE	FALSE	FALSE	FALSE	FALSE	FALSE	FALSE	FALSE	FALSE	FALSE	FALSE	FALSE	FALSE	FALSE	FALSE	FALSE	FALSE	FALSE	FALSE	FALSE	FALSE	FALSE	FALSE	FALSE	FALSE	FALSE	FALSE	FALSE	FALSE	FALSE	FALSE	FALSE	FALSE	FALSE	FALSE	FALSE	FALSE	FALSE	FALSE	FALSE	FALSE	FALSE	FALSE	FALSE	FALSE	FALSE	FALSE	FALSE	FALSE	FALSE	FALSE	FALSE	FALSE	FALSE	FALSE	FALSE
cardiac_neuro_cava_random:REF_FOXP1|ENSG00000114861.24|EH38E2213370_rev_tile1-1	AACAGAATTTATCATCTTAAATGTTTTGAAGTGTAAGGTTTAGTTGTGTTAAGTATATTCATATTGTTGTGCAACCAGTCTCCAGAACTTTCTCATCTTGCATAACTGAAACTCCCTCCTCCCCTGGCAACCAGCATTCTACTTTGTCTATGAATTTGACAACTCTAGATACCTCATATAAATGGAATCATATAGTATTTGTCTTTTTGTGACTGGCTTATTTCACTTAGCATAATGTCCTCAAGGTACGTGCCTGTTACAGCAGGATTC	variant	test		GRCh38	chr3	71439978	71440248	-	EH38E2213370	0.00890843	1	0.199518	TRUE	not_significant	FALSE	FALSE	FALSE	FALSE	FALSE	FALSE	FALSE	FALSE	FALSE	FALSE	FALSE	FALSE	FALSE	FALSE	FALSE	FALSE	FALSE	FALSE	FALSE	FALSE	FALSE	FALSE	FALSE	FALSE	FALSE	FALSE	FALSE	FALSE	FALSE	FALSE	FALSE	FALSE	FALSE	FALSE	FALSE	FALSE	FALSE	FALSE	FALSE	FALSE	FALSE	FALSE	FALSE	FALSE	FALSE	FALSE	FALSE	FALSE	FALSE	FALSE	FALSE	FALSE	FALSE	FALSE	FALSE	TRUE	FALSE	TRUE	FALSE	TRUE	FALSE	TRUE	FALSE	TRUE	FALSE	FALSE	FALSE	FALSE	FALSE	FALSE	TRUE	FALSE	FALSE	FALSE	FALSE	FALSE	FALSE	FALSE	FALSE	TRUE	TRUE	TRUE	FALSE	FALSE	FALSE	FALSE	FALSE	FALSE	FALSE	FALSE	FALSE	FALSE	FALSE	FALSE
cardiac_neuro_cava_random:REF_FOXP1|ENSG00000114861.24|EH38E3522446_rev_tile1-1	CAAACATTCTTCTGCAGTCTGAGTGGGGTTGATAGGCTGCCAAGATGTTGAAGGGCCTCAGTGGGAAGGGACTTGGCTAACAGTTCCCAGTGCCAGTGTTCTCTATAGCGTGTCTTGTTGAGCACTGGTGCCCTGGCTTGCTGCCCACAAGCCAGAATGAGTTTGAGAACTTGAGGGTTTACGAAGCAGAGGTAAGAACACCACCCTGGAGGTCTTTAGGACTGATTTAAAATTCCACCAGTGGTACTGACTTTGGACACATTCCTCAAC	variant	test		GRCh38	chr3	71441604	71441874	-	EH38E3522446	-0.0172379	1	0.132339	TRUE	not_significant	FALSE	FALSE	FALSE	FALSE	FALSE	FALSE	FALSE	TRUE	TRUE	FALSE	FALSE	FALSE	FALSE	FALSE	FALSE	FALSE	FALSE	FALSE	FALSE	FALSE	FALSE	FALSE	FALSE	FALSE	FALSE	FALSE	FALSE	FALSE	FALSE	FALSE	FALSE	FALSE	FALSE	FALSE	FALSE	FALSE	FALSE	FALSE	FALSE	FALSE	FALSE	FALSE	TRUE	FALSE	FALSE	FALSE	FALSE	FALSE	FALSE	TRUE	FALSE	FALSE	FALSE	FALSE	FALSE	TRUE	FALSE	TRUE	FALSE	FALSE	FALSE	FALSE	FALSE	FALSE	FALSE	FALSE	TRUE	FALSE	FALSE	FALSE	TRUE	FALSE	FALSE	FALSE	FALSE	FALSE	FALSE	FALSE	FALSE	FALSE	FALSE	FALSE	FALSE	TRUE	FALSE	FALSE	FALSE	TRUE	TRUE	FALSE	FALSE	FALSE	FALSE	FALSE
cardiac_neuro_cava_random:REF_FOXP1|ENSG00000114861.24|EH38E2213377_rev_tile1-1	GTTGCAGTTAGCTGAGATCGCGCCACTGCACTCCAGCCCAGCCTGGGTGACAGAGCGAGACTATGTCTCAAAAAAATAAAAAAAAAATAAAAAAAGATTTAAATAAAAACTGCAGGTGCTGGAGCCCCACCCTCAGAGATTCAGATTAAGTCCCAAGTGGGGCCTGACAATCTGCATGCTTTCATTTTTTTGAGCAGGCAACTCCGCCTGCAATCCCCTTCTCCCTGGTTTTCCTGATGGAGCAGGCCTGGGCTTTTGACAAATCCAGAC	variant	test		GRCh38	chr3	71442703	71442973	-	EH38E2213377	0.0435698	1	0.288575	TRUE	not_significant	FALSE	FALSE	FALSE	FALSE	FALSE	FALSE	FALSE	FALSE	FALSE	FALSE	FALSE	FALSE	FALSE	FALSE	FALSE	FALSE	FALSE	FALSE	FALSE	FALSE	FALSE	FALSE	FALSE	FALSE	FALSE	FALSE	FALSE	FALSE	FALSE	FALSE	FALSE	FALSE	FALSE	FALSE	FALSE	FALSE	FALSE	FALSE	FALSE	FALSE	FALSE	FALSE	FALSE	FALSE	FALSE	FALSE	FALSE	FALSE	FALSE	FALSE	FALSE	FALSE	FALSE	FALSE	FALSE	TRUE	FALSE	FALSE	FALSE	FALSE	FALSE	FALSE	FALSE	FALSE	FALSE	FALSE	FALSE	FALSE	FALSE	FALSE	FALSE	FALSE	FALSE	FALSE	FALSE	FALSE	FALSE	FALSE	FALSE	FALSE	FALSE	FALSE	FALSE	FALSE	FALSE	FALSE	FALSE	FALSE	FALSE	FALSE	FALSE	FALSE	FALSE	FALSE
cardiac_neuro_cava_random:REF_FOXP1|ENSG00000114861.24|EH38E3522451_rev_tile1-1	TCCCATGCTGGGGTCAAGTGCCCATTTAGATGGGGCTTGTCAAAGCTGTCTGTTAGGGATGCATTCCCACCCACTCCCTAGTGTTTGAGTCCCTGCCTGCTTCATCCATTGAATCCATTGAAGCAACTGCCTGGCCCCTATGGGCATTTGAGTTTGCAACCCTGATGGAAAGCGTGTCCTGAAATAGATGTACTGGTATACACAAGTATGTAGACATAATCTGTATTGACACTTACTCCTGCTGAGGAATGTGCAGCCAGATTTCTGGAA	variant	test		GRCh38	chr3	71446794	71447064	-	EH38E3522451	0.253586	1	0.828182	TRUE	not_significant	FALSE	FALSE	FALSE	FALSE	FALSE	FALSE	FALSE	FALSE	TRUE	FALSE	FALSE	FALSE	FALSE	FALSE	FALSE	FALSE	FALSE	FALSE	FALSE	FALSE	FALSE	FALSE	FALSE	FALSE	FALSE	FALSE	FALSE	FALSE	FALSE	FALSE	FALSE	FALSE	FALSE	FALSE	FALSE	FALSE	FALSE	FALSE	FALSE	FALSE	FALSE	FALSE	FALSE	FALSE	FALSE	FALSE	FALSE	FALSE	FALSE	TRUE	FALSE	FALSE	FALSE	FALSE	FALSE	FALSE	FALSE	FALSE	FALSE	FALSE	FALSE	FALSE	FALSE	FALSE	FALSE	FALSE	FALSE	FALSE	FALSE	FALSE	FALSE	FALSE	FALSE	FALSE	FALSE	FALSE	FALSE	FALSE	FALSE	FALSE	FALSE	FALSE	FALSE	FALSE	FALSE	FALSE	FALSE	FALSE	FALSE	FALSE	FALSE	FALSE	FALSE	FALSE
cardiac_neuro_cava_random:REF_FOXP1|ENSG00000114861.24|EH38E2213387_rev_tile1-1	CGTTGTTTAGAGGCATCAACCCGTGAAGGGTTCCATGAGGCCTGGCACTATCTGATGTGTGGTGTGTATGAATGAAGCCTCTTTCCTCAAAGCTGAAATCAGTTTGAGAAAACTGGAAGAATGAGTCATTTGAGGTTCTTCTCTCTGAACGTGTCTACACTTGTCTCTGGCTGATTCTATACTTGCATAGTTGTAAGTATACTGTATAGATTCTATACTTGCAAATGTTGAAATTTCACTATGATCTTGAGTAGGGTGAAAGAGAAAGAC	variant	test		GRCh38	chr3	71447805	71448075	-	EH38E2213387	0.00304917	1	0.184464	TRUE	not_significant	FALSE	FALSE	FALSE	FALSE	FALSE	FALSE	FALSE	FALSE	FALSE	FALSE	FALSE	FALSE	FALSE	FALSE	FALSE	FALSE	FALSE	FALSE	FALSE	FALSE	FALSE	FALSE	FALSE	FALSE	FALSE	FALSE	FALSE	FALSE	FALSE	FALSE	FALSE	FALSE	FALSE	FALSE	FALSE	FALSE	FALSE	FALSE	FALSE	FALSE	FALSE	FALSE	FALSE	FALSE	FALSE	FALSE	FALSE	FALSE	FALSE	FALSE	FALSE	FALSE	FALSE	FALSE	FALSE	TRUE	FALSE	TRUE	FALSE	TRUE	FALSE	TRUE	FALSE	TRUE	FALSE	FALSE	TRUE	FALSE	FALSE	FALSE	TRUE	FALSE	FALSE	FALSE	FALSE	FALSE	FALSE	FALSE	FALSE	TRUE	TRUE	TRUE	FALSE	FALSE	FALSE	FALSE	FALSE	FALSE	FALSE	FALSE	FALSE	FALSE	FALSE	TRUE
cardiac_neuro_cava_random:REF_FOXP1|ENSG00000114861.24|EH38E2213389_rev_tile1-1	TCCTTTTTAATGCTCAATTCGTAGACATGTTGGGAAAGAAATTTCATGCCTTATGACTGAAGTCACCTCTCTGAGATTTTTTAAACTTTTATTTACCTCGTATTTCATAGACCTATGTGAGATTGTATTTAGTTATACTTTGTTATGGTTTAGCTTTTCTAAAAATAAACTTTGTGAATATTTATCTAATGAAACAATGATTCATTTATAAACAGCCCCTTAAAAAAGAATTCCTCAATTCGAGTGGTCAGATTGCATGATCAGTAAGTG	variant	test		GRCh38	chr3	71449734	71450004	-	EH38E2213389	0.0606459	1	0.33245	TRUE	not_significant	FALSE	FALSE	FALSE	FALSE	FALSE	FALSE	FALSE	FALSE	FALSE	FALSE	FALSE	FALSE	FALSE	FALSE	FALSE	FALSE	FALSE	FALSE	FALSE	FALSE	FALSE	FALSE	FALSE	FALSE	FALSE	FALSE	FALSE	FALSE	FALSE	FALSE	FALSE	FALSE	FALSE	FALSE	FALSE	FALSE	FALSE	FALSE	FALSE	FALSE	FALSE	FALSE	FALSE	FALSE	FALSE	FALSE	FALSE	FALSE	FALSE	FALSE	FALSE	FALSE	FALSE	FALSE	FALSE	FALSE	FALSE	FALSE	FALSE	FALSE	FALSE	FALSE	FALSE	FALSE	FALSE	FALSE	FALSE	FALSE	FALSE	FALSE	FALSE	FALSE	FALSE	FALSE	FALSE	FALSE	FALSE	FALSE	FALSE	FALSE	FALSE	FALSE	FALSE	FALSE	FALSE	FALSE	FALSE	FALSE	FALSE	FALSE	FALSE	FALSE	FALSE	FALSE
cardiac_neuro_cava_random:REF_FOXP1|ENSG00000114861.24|EH38E3522454_rev_tile1-1	TTTAGAGACGTCGCCAGTAAATATTTGGCAATGACATGTACGTCTTTACCCTCCTGGCGCTGACTTTTGTCACAGAGAAGTGTGGGGCCACCTGCACAGGAGATGCATGTCTTCATAAATGAGAGAGGCAGGTTTCTTTTTCTTGAAACACTGCACTCTAGGAAGTTATTGTTTTACCTGTAGAATTACTAGCCCAGAGGTAGCCTGGAGTTAGCACACACATTTTTATTTGGGGCTTTAACAGTTCTTCTAGCAAGACCTTTTTCCTGT	variant	test		GRCh38	chr3	71451852	71452122	-	EH38E3522454	0.0117409	1	0.206796	TRUE	not_significant	FALSE	FALSE	FALSE	FALSE	FALSE	FALSE	FALSE	FALSE	FALSE	FALSE	FALSE	FALSE	FALSE	FALSE	FALSE	FALSE	FALSE	FALSE	FALSE	FALSE	FALSE	FALSE	FALSE	FALSE	FALSE	FALSE	FALSE	FALSE	FALSE	FALSE	FALSE	FALSE	FALSE	FALSE	FALSE	FALSE	FALSE	FALSE	FALSE	FALSE	FALSE	FALSE	FALSE	FALSE	FALSE	FALSE	FALSE	FALSE	FALSE	FALSE	FALSE	FALSE	FALSE	FALSE	FALSE	TRUE	FALSE	FALSE	FALSE	FALSE	FALSE	FALSE	FALSE	FALSE	FALSE	FALSE	FALSE	FALSE	FALSE	FALSE	FALSE	FALSE	FALSE	FALSE	FALSE	FALSE	FALSE	FALSE	FALSE	FALSE	FALSE	FALSE	FALSE	FALSE	FALSE	FALSE	FALSE	TRUE	FALSE	FALSE	FALSE	FALSE	FALSE	FALSE
cardiac_neuro_cava_random:REF_FOXP1|ENSG00000114861.24|EH38E3522455_rev_tile1-1	ACTCATTCATTATTTTGCCAGTTCCAAATTGTCCCTATCTTGCCTTGCTGGCTCTTTGAGTTGCCACGTCATTAGAAAATAAGGTATCATTGTACGTGAATCACCTGGTTTTCTAGGTTGTTACCTATAAACATAGCTGCAACAGAATAAATACCTTTCCATTTCCCCCTCTTGGCATGGGGGCTGACTTAATAATTAAACTCCTGAGTATTTAGTCTTGAGACTAATTTCTGTAGTCTGAAAGAGGTTTCTGTATGTTAGAGCTTTTCA	variant	test		GRCh38	chr3	71452229	71452499	-	EH38E3522455	0.00114562	1	0.179573	TRUE	not_significant	FALSE	FALSE	FALSE	FALSE	FALSE	FALSE	FALSE	FALSE	FALSE	FALSE	FALSE	FALSE	FALSE	FALSE	FALSE	FALSE	FALSE	FALSE	FALSE	FALSE	FALSE	FALSE	FALSE	FALSE	FALSE	FALSE	FALSE	FALSE	FALSE	FALSE	FALSE	FALSE	FALSE	FALSE	FALSE	FALSE	FALSE	FALSE	FALSE	FALSE	FALSE	FALSE	FALSE	FALSE	FALSE	FALSE	FALSE	FALSE	FALSE	FALSE	FALSE	FALSE	FALSE	FALSE	FALSE	TRUE	FALSE	FALSE	FALSE	FALSE	FALSE	FALSE	FALSE	FALSE	FALSE	FALSE	FALSE	FALSE	FALSE	FALSE	FALSE	FALSE	FALSE	FALSE	FALSE	FALSE	FALSE	FALSE	FALSE	FALSE	FALSE	FALSE	FALSE	FALSE	FALSE	FALSE	FALSE	FALSE	FALSE	FALSE	FALSE	FALSE	FALSE	FALSE
cardiac_neuro_cava_random:REF_FOXP1|ENSG00000114861.24|EH38E3522459_rev_tile1-1	GTCATTTATATTGTGGAGTTTTTGAAAATCAAATAAAAATTATAAAGCGACTCTTTGGGTGCTTTTTGTCTCTGTGGTTTTCTATCGAACACCTGTCTCTCTCTGTGCCTTAGCTCCTGCTTCAGTGGGTAACCACGTCTGTGAACATTAAGGAGCATTTTCACAAAACGTGAAAATACAGATGATGTGCCTCGTGTATGTGGAGGCACAGTGATTCTAGATTAGCCCCGGCGACCCTAGCTCTGATCACGCTGTAGGAGTATAGTTCTC	variant	test		GRCh38	chr3	71454237	71454507	-	EH38E3522459	-0.887904	0.450403	-2.10471	TRUE	not_significant	FALSE	FALSE	FALSE	FALSE	FALSE	FALSE	FALSE	FALSE	FALSE	FALSE	FALSE	FALSE	FALSE	FALSE	FALSE	FALSE	FALSE	FALSE	FALSE	FALSE	FALSE	FALSE	FALSE	FALSE	FALSE	FALSE	FALSE	FALSE	FALSE	FALSE	FALSE	FALSE	FALSE	FALSE	FALSE	FALSE	FALSE	FALSE	FALSE	FALSE	FALSE	FALSE	FALSE	FALSE	FALSE	FALSE	FALSE	FALSE	FALSE	FALSE	FALSE	FALSE	FALSE	FALSE	FALSE	TRUE	FALSE	FALSE	FALSE	FALSE	FALSE	FALSE	FALSE	FALSE	FALSE	FALSE	FALSE	FALSE	FALSE	FALSE	FALSE	FALSE	FALSE	FALSE	FALSE	FALSE	FALSE	FALSE	FALSE	FALSE	FALSE	FALSE	FALSE	FALSE	FALSE	FALSE	FALSE	TRUE	FALSE	FALSE	FALSE	FALSE	FALSE	FALSE
cardiac_neuro_cava_random:REF_FOXP1|ENSG00000114861.24|EH38E3522462_rev_tile1-1	TCCGTCTTTAGCTGGTCTGTTTTTGTTTGAAGTTGTCTATACGTAGGGATGTACTCTCAGATGTATGCCTCTGTATTTCAGACGGCGGGGGGGATGTGTGCTCGTGTGGCTATTTCCACGTCCGCCTGTCATTTTCTATGAAGAGTTTAGCACTGAAAGCATGTGTGAATGCATGTGTTACCGAGAATGCACACATTTCCTTTTAAAAAACTGACTATTTGTAAAGAGATGTATATCATTCATAAGAATTCCAGAACACTGCCCCCGCCT	variant	test		GRCh38	chr3	71455053	71455323	-	EH38E3522462	0.0300251	1	0.253774	TRUE	not_significant	FALSE	FALSE	FALSE	FALSE	FALSE	FALSE	FALSE	FALSE	FALSE	FALSE	FALSE	FALSE	FALSE	FALSE	FALSE	FALSE	FALSE	FALSE	FALSE	FALSE	FALSE	FALSE	FALSE	FALSE	FALSE	FALSE	FALSE	FALSE	FALSE	FALSE	FALSE	FALSE	FALSE	FALSE	FALSE	FALSE	FALSE	FALSE	FALSE	FALSE	FALSE	FALSE	FALSE	FALSE	FALSE	FALSE	FALSE	FALSE	FALSE	FALSE	FALSE	FALSE	FALSE	FALSE	FALSE	TRUE	FALSE	TRUE	FALSE	FALSE	FALSE	FALSE	FALSE	FALSE	FALSE	FALSE	FALSE	FALSE	FALSE	FALSE	FALSE	FALSE	FALSE	FALSE	FALSE	FALSE	FALSE	FALSE	FALSE	FALSE	FALSE	FALSE	FALSE	FALSE	FALSE	FALSE	FALSE	TRUE	FALSE	FALSE	FALSE	FALSE	FALSE	FALSE
cardiac_neuro_cava_random:REF_FOXP1|ENSG00000114861.24|EH38E2213406_rev_tile1-1	ACACAGTGATACGATCATGGCTCATTTAAAACTGATGTCATAACCCTGCAGAATCTACCGTACACTTACTATGTTGCATGAGATCTCCTTGAACACTCGTTTCTGGGTAATTCGTCGATCTGTGTTTTTAGACGTGATGTTAGTTTGACTTTTTACACGGAATGAGAATAAGATCATCAACCCACTTTATTCTAATATGAAACAAAAGCCATTGTGACTGAAATGGAGAGTTCTGTGTGACTCACACCACCATATAATATGCTTTGTACA	variant	test		GRCh38	chr3	71461190	71461460	-	EH38E2213406	0.126405	1	0.501408	TRUE	not_significant	FALSE	FALSE	FALSE	FALSE	FALSE	FALSE	FALSE	FALSE	FALSE	FALSE	FALSE	FALSE	FALSE	FALSE	FALSE	FALSE	FALSE	FALSE	FALSE	FALSE	FALSE	FALSE	FALSE	FALSE	FALSE	FALSE	FALSE	FALSE	FALSE	FALSE	FALSE	FALSE	FALSE	FALSE	FALSE	FALSE	FALSE	FALSE	FALSE	FALSE	FALSE	FALSE	FALSE	FALSE	FALSE	FALSE	FALSE	FALSE	FALSE	FALSE	FALSE	FALSE	FALSE	FALSE	FALSE	TRUE	FALSE	FALSE	FALSE	FALSE	FALSE	FALSE	FALSE	FALSE	FALSE	FALSE	FALSE	TRUE	FALSE	FALSE	FALSE	FALSE	FALSE	FALSE	FALSE	FALSE	FALSE	FALSE	FALSE	FALSE	FALSE	FALSE	TRUE	FALSE	FALSE	FALSE	FALSE	FALSE	FALSE	FALSE	FALSE	FALSE	FALSE	FALSE
cardiac_neuro_cava_random:REF_FOXP1|ENSG00000114861.24|EH38E3522467_rev_tile1-1	TACAGATGAGGAAACTAAGGGTTAGATGTCAAGTAGCTCCTATGAGGTTATGTAAGGGGAAGGGGGGCAGTTTGGAGACTAGACTTGGGGCAGTCTGGTTTCCCACTTCTGCTTAGTCCCCTGCTTGCCACAAAGTCAGTCCTCTGTGTGTGCCACCTTTGTAATGGCTAGTCAAGGGCCTCGGCTTCCCTGAGGAAGTGACTGTTGAGCGGAAATCAGAGAGGCCACTTGTCTTCAGTCATCCCCTCACCTTGGGGGTGAAAAGGGTAG	variant	test		GRCh38	chr3	71464664	71464934	-	EH38E3522467	-0.263162	1	-0.499527	TRUE	not_significant	FALSE	FALSE	FALSE	FALSE	FALSE	FALSE	FALSE	FALSE	FALSE	FALSE	FALSE	FALSE	FALSE	FALSE	FALSE	FALSE	FALSE	FALSE	FALSE	FALSE	FALSE	FALSE	FALSE	FALSE	FALSE	FALSE	FALSE	FALSE	FALSE	FALSE	FALSE	FALSE	FALSE	FALSE	FALSE	FALSE	FALSE	FALSE	FALSE	FALSE	FALSE	FALSE	FALSE	FALSE	FALSE	FALSE	FALSE	FALSE	FALSE	FALSE	FALSE	FALSE	FALSE	FALSE	FALSE	TRUE	FALSE	TRUE	FALSE	FALSE	FALSE	FALSE	FALSE	FALSE	FALSE	FALSE	FALSE	FALSE	FALSE	FALSE	FALSE	FALSE	FALSE	FALSE	FALSE	FALSE	FALSE	FALSE	FALSE	FALSE	FALSE	FALSE	FALSE	FALSE	FALSE	FALSE	FALSE	FALSE	FALSE	FALSE	FALSE	FALSE	FALSE	FALSE
cardiac_neuro_cava_random:REF_FOXP1|ENSG00000114861.24|EH38E3522470_rev_tile1-1	TCTTTGTGACCTTCCCGATGGTCGGATATATCTTTCTACTTTCTCCCTGTAAACTCTGGGGTGGGGCTCACGTCCCTGCACTCAGCGCTGAGTCAGCATCAGACTCCGCCTCCATTGTCCAGTGTTGTTTTCTGCACCCACCCCCTAAGCTATTTTCTCAATGGAAGAGGAAGGAAAAAAAAATTCCGCTGAAAACAATCCAATCCCGATCAGATTCGCATAGCATAATAAACGCTTGTTTGGACATTGCTTGGACTGTCATTTTAGCAA	variant	test		GRCh38	chr3	71466498	71466768	-	EH38E3522470	0.461831	0.0914256	1.36324	TRUE	not_significant	FALSE	FALSE	FALSE	FALSE	FALSE	FALSE	FALSE	TRUE	TRUE	FALSE	FALSE	FALSE	FALSE	FALSE	FALSE	FALSE	FALSE	FALSE	FALSE	FALSE	FALSE	FALSE	FALSE	FALSE	FALSE	FALSE	FALSE	FALSE	FALSE	FALSE	FALSE	FALSE	FALSE	FALSE	FALSE	FALSE	FALSE	FALSE	FALSE	FALSE	FALSE	FALSE	FALSE	FALSE	FALSE	TRUE	FALSE	FALSE	FALSE	FALSE	FALSE	TRUE	FALSE	FALSE	FALSE	FALSE	TRUE	TRUE	FALSE	TRUE	FALSE	TRUE	FALSE	TRUE	FALSE	FALSE	TRUE	TRUE	FALSE	FALSE	TRUE	FALSE	FALSE	FALSE	FALSE	FALSE	FALSE	FALSE	FALSE	TRUE	TRUE	FALSE	FALSE	FALSE	FALSE	FALSE	FALSE	FALSE	FALSE	FALSE	FALSE	FALSE	FALSE	FALSE
cardiac_neuro_cava_random:REF_FOXP1|ENSG00000114861.24|EH38E2213415_rev_tile1-1	GTGGTGAATGGGATCTTTTTAGAACGGTTAAAGGAATGGAAACTACTTAACATATAGAGGAGAAGCCTGGTTTGGGGGTGGGTGGGAGTTTTAATGTCTTTATACATAACAAAAGGAATTGTAAGCAAGGGGCTGTTCACCCCGCTGTTCTCCAGAGACCTAACATTAGAAAGGTATCACGTGTCGAAGAGCAGGTGAGATCCCTGTGTGATGTGAGAACATGGCAAGAGTCTTTCAAGGTAGCCCGACTCTGGAACAGGACAGTCACAC	variant	test		GRCh38	chr3	71468375	71468645	-	EH38E2213415	0.0875109	1	0.401476	TRUE	not_significant	FALSE	FALSE	FALSE	TRUE	TRUE	FALSE	FALSE	FALSE	TRUE	FALSE	FALSE	FALSE	FALSE	FALSE	FALSE	FALSE	FALSE	FALSE	FALSE	TRUE	FALSE	FALSE	FALSE	FALSE	FALSE	FALSE	FALSE	FALSE	FALSE	TRUE	FALSE	FALSE	FALSE	FALSE	FALSE	FALSE	FALSE	FALSE	FALSE	FALSE	FALSE	FALSE	FALSE	FALSE	FALSE	FALSE	FALSE	FALSE	FALSE	TRUE	FALSE	FALSE	FALSE	FALSE	FALSE	FALSE	FALSE	FALSE	FALSE	FALSE	FALSE	FALSE	FALSE	FALSE	FALSE	FALSE	FALSE	FALSE	FALSE	FALSE	FALSE	FALSE	FALSE	FALSE	FALSE	FALSE	FALSE	FALSE	FALSE	FALSE	FALSE	TRUE	FALSE	FALSE	FALSE	FALSE	FALSE	FALSE	FALSE	FALSE	FALSE	FALSE	FALSE	FALSE
cardiac_neuro_cava_random:REF_FOXP1|ENSG00000114861.24|EH38E3522473_rev_tile1-1	GAGGAAGCCAATCACAATGTTACTGGGCATGGGTATCTTGAGGGATGGCTGGGTGCCTTCTATGAGACTTAACACATTTCCTGAACATGGTGCCTCACCATGGCAACAGCCATGTCACACGACACATTGGTGACACATGTAAGGTGCTGCCACAACTCATCCCAGGTTGAATGTCTGTGATTCATTGTTTCCACTGACACAGTGACTACTGTAACTTGCAGTTGGAAGGTTCTCTGGTTTTCAGTGCCATTAATGCATACTGACTCCCAT	variant	test		GRCh38	chr3	71478632	71478902	-	EH38E3522473	0.244527	1	0.804905	TRUE	not_significant	FALSE	FALSE	FALSE	FALSE	FALSE	FALSE	FALSE	TRUE	FALSE	FALSE	FALSE	FALSE	FALSE	FALSE	FALSE	FALSE	FALSE	FALSE	FALSE	FALSE	FALSE	FALSE	FALSE	FALSE	FALSE	FALSE	FALSE	FALSE	FALSE	FALSE	FALSE	FALSE	FALSE	FALSE	FALSE	FALSE	FALSE	FALSE	FALSE	FALSE	FALSE	TRUE	FALSE	FALSE	FALSE	FALSE	FALSE	FALSE	FALSE	FALSE	FALSE	FALSE	FALSE	FALSE	FALSE	TRUE	TRUE	TRUE	FALSE	FALSE	FALSE	FALSE	FALSE	FALSE	FALSE	FALSE	TRUE	FALSE	FALSE	FALSE	TRUE	FALSE	FALSE	FALSE	FALSE	FALSE	FALSE	FALSE	FALSE	FALSE	FALSE	TRUE	FALSE	FALSE	FALSE	FALSE	FALSE	FALSE	FALSE	FALSE	FALSE	FALSE	FALSE	FALSE
cardiac_neuro_cava_random:REF_FOXP1|ENSG00000114861.24|EH38E3522474_rev_tile1-1	GCAGGCGACATGTGCGTGTCAGCTGATTGCGTCTGAAGAAATCTCTGGAGGACAAGAGTGATCAGATGTGCATGTGAACACTCTGGAGAGAAGATGCTGCAAATCCTCCCTCCTCTCTTTGCTGGAGATTTAAATCTTTTGTGTCGTAAACAGGTGGAGGAAGTCAGGGCAGGGGAAACATGGGGAAGAGTGAATTTGTGGAGTGGGGCGTTTTCATAAAACGGAGGCCTAGGTAGAAAATAGCATCGAGTGAGAAAAGGTGTGCGAAGA	variant	test		GRCh38	chr3	71481846	71482116	-	EH38E3522474	0.556593	0.0691334	1.60671	TRUE	not_significant	FALSE	FALSE	FALSE	FALSE	FALSE	FALSE	FALSE	FALSE	FALSE	FALSE	FALSE	FALSE	FALSE	FALSE	FALSE	FALSE	FALSE	FALSE	FALSE	FALSE	FALSE	FALSE	FALSE	FALSE	FALSE	FALSE	FALSE	FALSE	FALSE	FALSE	FALSE	FALSE	FALSE	FALSE	FALSE	FALSE	FALSE	FALSE	FALSE	FALSE	FALSE	FALSE	FALSE	FALSE	FALSE	FALSE	FALSE	FALSE	FALSE	FALSE	FALSE	FALSE	FALSE	FALSE	FALSE	TRUE	FALSE	FALSE	FALSE	FALSE	FALSE	FALSE	FALSE	FALSE	FALSE	FALSE	FALSE	FALSE	FALSE	FALSE	FALSE	FALSE	FALSE	FALSE	FALSE	FALSE	FALSE	FALSE	FALSE	FALSE	FALSE	FALSE	FALSE	FALSE	FALSE	FALSE	FALSE	FALSE	FALSE	FALSE	FALSE	FALSE	FALSE	FALSE
cardiac_neuro_cava_random:REF_FOXP1|ENSG00000114861.24|EH38E3522477_rev_tile1-1	TGAACCTTAACAACATCTCTGTGTTCTAGGTATTATTCTGGTTTTAATGTTGAGAAGAGAGAAGGTTAGTGCATAAGTCACCTGCTCAGAATTGCATAGCAAGAGTGAGAAGTGGGTTTTATTCCAAGTTGGGCCAATTTCAAAACCTTTGTCTTAACCATGAGGACATGCTACTTCCTCATCTTTGAATAGATTCCGTGGTTCTTTAAGGTCTTTTTGATTTAGGCAGAGAAGATTTTGTAGTTTATACTTGTCTTTGTGAAAGAGGTG	variant	test		GRCh38	chr3	71485974	71486244	-	EH38E3522477	-0.0978574	1	-0.0748014	TRUE	not_significant	FALSE	FALSE	FALSE	FALSE	FALSE	FALSE	FALSE	FALSE	FALSE	FALSE	FALSE	FALSE	FALSE	FALSE	FALSE	FALSE	FALSE	FALSE	FALSE	FALSE	FALSE	FALSE	FALSE	FALSE	FALSE	FALSE	FALSE	FALSE	FALSE	FALSE	FALSE	FALSE	FALSE	FALSE	FALSE	FALSE	FALSE	FALSE	FALSE	FALSE	FALSE	FALSE	FALSE	FALSE	FALSE	FALSE	FALSE	FALSE	FALSE	FALSE	FALSE	FALSE	FALSE	FALSE	FALSE	TRUE	FALSE	TRUE	FALSE	FALSE	FALSE	FALSE	FALSE	FALSE	FALSE	FALSE	FALSE	FALSE	FALSE	FALSE	FALSE	FALSE	FALSE	FALSE	FALSE	FALSE	FALSE	FALSE	FALSE	FALSE	FALSE	FALSE	FALSE	FALSE	FALSE	FALSE	FALSE	FALSE	FALSE	FALSE	FALSE	FALSE	FALSE	FALSE
cardiac_neuro_cava_random:REF_FOXP1|ENSG00000114861.24|EH38E3522479_rev_tile1-1	CTTTGGAAAAGACGAGAATGAGTCTATGTCGCTCTCTTTTTACCTGTGTATCAACTGAGGCTCTAACATAGCAAGGAAGTGGTGATGTGAGAGCCAAACCCAGACTTTCACTCTCTGGGTGCAGTTGCTTTCTCATAGGGAGAGGCACATACATGCCGGGTGCTGACCGGTGCAGGGCAAGTTTCTTACATTTTCCTTTTGCATATTAATCTTACTTCTTATCAATACACCAAAGCAAGCTGTACCAGGGAGGAAGGCATTTAGCTATTA	variant	test		GRCh38	chr3	71486876	71487146	-	EH38E3522479	0.0811937	1	0.385245	TRUE	not_significant	FALSE	FALSE	FALSE	FALSE	FALSE	FALSE	FALSE	FALSE	FALSE	FALSE	FALSE	FALSE	FALSE	FALSE	FALSE	FALSE	FALSE	FALSE	FALSE	FALSE	FALSE	FALSE	FALSE	FALSE	FALSE	FALSE	FALSE	FALSE	FALSE	FALSE	FALSE	FALSE	FALSE	FALSE	FALSE	FALSE	FALSE	FALSE	FALSE	FALSE	FALSE	FALSE	FALSE	FALSE	FALSE	FALSE	FALSE	FALSE	FALSE	FALSE	FALSE	FALSE	FALSE	FALSE	FALSE	TRUE	FALSE	FALSE	FALSE	FALSE	FALSE	FALSE	FALSE	FALSE	FALSE	FALSE	FALSE	FALSE	FALSE	FALSE	FALSE	FALSE	FALSE	FALSE	FALSE	FALSE	FALSE	FALSE	FALSE	FALSE	FALSE	FALSE	FALSE	FALSE	FALSE	FALSE	FALSE	FALSE	FALSE	FALSE	FALSE	FALSE	FALSE	FALSE
cardiac_neuro_cava_random:REF_FOXP1|ENSG00000114861.24|EH38E3522482_rev_tile1-1	AGACAAAAACAAGGGAAATGCATCCTTCTCACCGAAGACTTGGTGAAGGGCTACTTTTTTGGCTGGGAGTTCCTTTCTTTTTAAAATAAAACTCGAGAATATGGACTTTCCGTGACCGGTTTTGGGGTGGGGCGGTGGTGGCGCAGCTTCCAGAAGGTATGTGCAGCTGGCAGGTACCTTGGGCCAGGAGAGCCAGCCGACAGGGTTCCTTTCTGGTCTGCCATGTGCTGCAGCCTGTCAGGGGGCCAGCCCACGGTGTTGTGCTTAAAC	variant	test		GRCh38	chr3	71488970	71489240	-	EH38E3522482	0.370414	1	1.12835	TRUE	not_significant	FALSE	FALSE	FALSE	FALSE	FALSE	FALSE	FALSE	FALSE	FALSE	FALSE	FALSE	FALSE	FALSE	FALSE	FALSE	FALSE	FALSE	FALSE	FALSE	FALSE	FALSE	FALSE	FALSE	FALSE	FALSE	FALSE	FALSE	FALSE	FALSE	FALSE	FALSE	FALSE	FALSE	FALSE	FALSE	FALSE	FALSE	FALSE	FALSE	FALSE	FALSE	FALSE	FALSE	FALSE	FALSE	FALSE	FALSE	FALSE	FALSE	FALSE	FALSE	FALSE	FALSE	FALSE	FALSE	TRUE	FALSE	FALSE	FALSE	FALSE	FALSE	FALSE	FALSE	FALSE	FALSE	FALSE	FALSE	FALSE	FALSE	FALSE	FALSE	FALSE	FALSE	FALSE	FALSE	FALSE	FALSE	FALSE	FALSE	FALSE	FALSE	FALSE	FALSE	FALSE	FALSE	FALSE	FALSE	FALSE	FALSE	FALSE	FALSE	FALSE	FALSE	FALSE
cardiac_neuro_cava_random:REF_FOXP1|ENSG00000114861.24|EH38E3522484_rev_tile1-1	GCTGGTCTCGAACTCCTGACCTCAGGTGATCTGTCCACCTGAGCCTCCCAAAGTTCTAGGATTACAGGTGTGAGGCACTGTGCCTGGCCCCATTTTTTTCTCAAGGTGCATTTCCAAGGCTTGCTCAAAGGACTCACTCTCTTCCTCTGTGCTGCAGTGACTGGCCTTCCGTGCATTATGCATCTGATAGTTAGTCATTCCATTGTCAAACATTTATTCACAGTCCTGTGCCTTTTAGAACTTTACAGTTTATTGAACAACCAAAAGAAG	variant	test		GRCh38	chr3	71490033	71490303	-	EH38E3522484	-0.0798086	1	-0.0284274	TRUE	not_significant	FALSE	FALSE	FALSE	FALSE	FALSE	FALSE	FALSE	FALSE	FALSE	FALSE	FALSE	FALSE	FALSE	FALSE	FALSE	FALSE	FALSE	FALSE	FALSE	FALSE	FALSE	FALSE	FALSE	FALSE	FALSE	FALSE	FALSE	FALSE	FALSE	FALSE	FALSE	FALSE	FALSE	FALSE	FALSE	FALSE	FALSE	FALSE	FALSE	FALSE	FALSE	FALSE	FALSE	FALSE	FALSE	FALSE	FALSE	FALSE	FALSE	FALSE	FALSE	FALSE	FALSE	FALSE	FALSE	TRUE	FALSE	FALSE	FALSE	FALSE	FALSE	FALSE	FALSE	FALSE	FALSE	FALSE	FALSE	FALSE	FALSE	FALSE	FALSE	FALSE	FALSE	FALSE	FALSE	FALSE	FALSE	FALSE	FALSE	FALSE	FALSE	FALSE	FALSE	FALSE	FALSE	FALSE	FALSE	FALSE	FALSE	FALSE	FALSE	FALSE	FALSE	FALSE
cardiac_neuro_cava_random:REF_FOXP1|ENSG00000114861.24|EH38E3522487_rev_tile1-1	AAAAAATACTTTAGTTTTATTGTCCAGAGAAACTGTGTTCATAGTGAAGCAACCGGCTCAAATATTAGAGACCAGATGATTTTCAAAGAGCTATTGGCTCGAAAAGGCACTTCCTGCCACAGTTTGTTAACTGATAACTTGTACTTTGCATTTGGTTCTGCTGGAGCTAGAGAGAGAGAAAAAAAAAATCCAGCCTCCTGTCTTCCCTACAGTATTACTTCTGTCAGTGGCAAGAAATAAGGCAAATAGTAAACAGTAACACACGGGCAA	variant	test		GRCh38	chr3	71491531	71491801	-	EH38E3522487	0.369634	0.511674	1.12635	TRUE	not_significant	FALSE	FALSE	FALSE	FALSE	FALSE	FALSE	FALSE	FALSE	FALSE	FALSE	FALSE	FALSE	FALSE	FALSE	FALSE	FALSE	FALSE	FALSE	FALSE	FALSE	FALSE	FALSE	FALSE	FALSE	FALSE	FALSE	FALSE	FALSE	FALSE	FALSE	FALSE	FALSE	FALSE	FALSE	FALSE	FALSE	FALSE	FALSE	FALSE	FALSE	FALSE	FALSE	FALSE	FALSE	FALSE	FALSE	FALSE	FALSE	FALSE	FALSE	FALSE	FALSE	FALSE	FALSE	FALSE	TRUE	FALSE	FALSE	FALSE	FALSE	FALSE	FALSE	FALSE	FALSE	FALSE	FALSE	FALSE	FALSE	FALSE	FALSE	FALSE	FALSE	FALSE	FALSE	FALSE	FALSE	FALSE	FALSE	FALSE	FALSE	FALSE	FALSE	FALSE	FALSE	FALSE	FALSE	FALSE	FALSE	FALSE	FALSE	FALSE	FALSE	FALSE	FALSE
cardiac_neuro_cava_random:REF_FOXP1|ENSG00000114861.24|EH38E3522489_rev_tile1-1	AAGAAGGGACAAACTCTGTCATTGTTTTCTGGTGTAATCTTTTCAGATAATTCCTGCGGTGATCTGAGGATTTATAAAAGGCATAATAGGACATAGGATAACTTCCTCTGTTGGCTTGTTTGTTTTAATCATACTCTGAAGGATGGACTATCTCAGTTTTGGTCCATGTGCAACGTTGAATGAGTAATTGTTTTTTTGGTCCCATTACAACTTGGTGATAACATGAGCCACCAAGAAATAAGACAACAATTTTTTCATCTTGAGTTTTAG	variant	test		GRCh38	chr3	71493056	71493326	-	EH38E3522489	-0.315391	1	-0.633724	TRUE	not_significant	FALSE	FALSE	FALSE	FALSE	FALSE	FALSE	FALSE	FALSE	FALSE	FALSE	FALSE	FALSE	FALSE	FALSE	FALSE	FALSE	FALSE	FALSE	FALSE	FALSE	FALSE	FALSE	FALSE	FALSE	FALSE	FALSE	FALSE	FALSE	FALSE	FALSE	FALSE	FALSE	FALSE	FALSE	FALSE	FALSE	FALSE	FALSE	FALSE	FALSE	FALSE	FALSE	FALSE	FALSE	FALSE	FALSE	FALSE	FALSE	FALSE	FALSE	FALSE	FALSE	FALSE	FALSE	FALSE	TRUE	FALSE	FALSE	FALSE	FALSE	FALSE	FALSE	FALSE	FALSE	FALSE	FALSE	FALSE	FALSE	FALSE	FALSE	FALSE	FALSE	FALSE	FALSE	FALSE	FALSE	FALSE	FALSE	FALSE	FALSE	FALSE	FALSE	FALSE	FALSE	FALSE	FALSE	FALSE	FALSE	FALSE	FALSE	FALSE	FALSE	FALSE	FALSE
cardiac_neuro_cava_random:REF_FOXP1|ENSG00000114861.24|EH38E3522490_rev_tile1-1	GCCGCCGGGATGCTGGCTCAATAGGGTTAGGTACTGGTGCCAGGCTTAGCATTCTAAGCGCTTGAAAAACTCTCTGGTCACAGCACATCTTCAGTGTTGATGGCAGGTCAGCATGAGAGTGAATCATGGTAAAAACAAAACAAAAACCAAAAATCTCTTTTTAATCAGGAAGCTTAAAGGAGAAGTTAATTAGTTTAAAGTATTTAGAAGAAATATGCTTCTTTCAAAAAGACAGAAGCTTAGAGGTAGAAGGAACTTGAAGAGCATCGG	variant	test		GRCh38	chr3	71494266	71494536	-	EH38E3522490	-0.290699	1	-0.570279	TRUE	not_significant	FALSE	FALSE	FALSE	FALSE	FALSE	FALSE	FALSE	FALSE	FALSE	FALSE	FALSE	FALSE	FALSE	FALSE	FALSE	FALSE	FALSE	FALSE	FALSE	FALSE	FALSE	FALSE	FALSE	FALSE	FALSE	FALSE	FALSE	FALSE	FALSE	FALSE	FALSE	FALSE	FALSE	FALSE	FALSE	FALSE	FALSE	FALSE	FALSE	FALSE	FALSE	FALSE	FALSE	FALSE	FALSE	FALSE	FALSE	FALSE	FALSE	FALSE	FALSE	FALSE	FALSE	FALSE	FALSE	TRUE	FALSE	TRUE	FALSE	FALSE	FALSE	FALSE	FALSE	FALSE	FALSE	FALSE	FALSE	FALSE	FALSE	FALSE	FALSE	FALSE	FALSE	FALSE	FALSE	FALSE	FALSE	FALSE	FALSE	FALSE	FALSE	FALSE	FALSE	FALSE	FALSE	FALSE	FALSE	FALSE	FALSE	FALSE	FALSE	FALSE	FALSE	FALSE
cardiac_neuro_cava_random:REF_FOXP1|ENSG00000114861.24|EH38E3522491_rev_tile1-1	TGATCTTTGCTGTTGACTTGCCTACTCCTCACCCCCAAGCCTTCGAGTATGATATTCTGACCTGTGAAATGCGTTTTCCACCCAATCTTCCAATTCCTCCCAAAACCTCAAGATAATGAATTCTTCTAGAAAGCTCTTATCTGCCCAGACACCTACTGTGCTTTTCTGTGTCACCCGTACTGCTTCTCTGTGCTTCTGAATCACTCTGGAATCATAAAACTGGAGACAGTGCATGACCTCATCCATCCTTTGCTACAGGGATTGCAACAT	variant	test		GRCh38	chr3	71496156	71496426	-	EH38E3522491	-0.415337	1	-0.89052	TRUE	not_significant	FALSE	FALSE	FALSE	FALSE	FALSE	FALSE	FALSE	TRUE	TRUE	FALSE	FALSE	FALSE	FALSE	FALSE	FALSE	FALSE	FALSE	FALSE	FALSE	FALSE	FALSE	FALSE	FALSE	FALSE	FALSE	FALSE	FALSE	FALSE	FALSE	FALSE	FALSE	FALSE	FALSE	FALSE	FALSE	FALSE	FALSE	FALSE	FALSE	FALSE	FALSE	TRUE	FALSE	FALSE	FALSE	FALSE	FALSE	FALSE	FALSE	TRUE	FALSE	FALSE	FALSE	FALSE	TRUE	TRUE	TRUE	TRUE	FALSE	TRUE	TRUE	TRUE	TRUE	TRUE	TRUE	FALSE	TRUE	TRUE	FALSE	TRUE	TRUE	FALSE	TRUE	TRUE	FALSE	TRUE	FALSE	FALSE	TRUE	TRUE	TRUE	TRUE	TRUE	TRUE	FALSE	FALSE	FALSE	FALSE	FALSE	FALSE	FALSE	FALSE	FALSE	FALSE
cardiac_neuro_cava_random:REF_FOXP1|ENSG00000114861.24|EH38E3522492_rev_tile1-1	CGCCAGGCTGGAGTGCATTGGCGCAATCTCAGCTCACTGCAACTTCCGACTCCCTGGATCAAGCGATTCTTCTGCCTCAGCCTCCCTAGTAGCTGGCGTCACCATACCCAGCTAATTTTTGTATTTTTAGTAGAGAGGGATTTTCACCATGTTGGCCAGTGTGGTCTTGATCTCCTGACCTCGTGATCCGCCCGCCTCGGCCTCCCAAAGTGCTGGGATTACAGGCGTGAGCCACTGTGGCCGGCCACATAGAGTATTGTTTAACCGATT	variant	test		GRCh38	chr3	71496515	71496785	-	EH38E3522492	-0.614598	1	-1.40249	TRUE	not_significant	FALSE	FALSE	FALSE	FALSE	FALSE	FALSE	FALSE	TRUE	FALSE	FALSE	FALSE	FALSE	FALSE	FALSE	FALSE	FALSE	FALSE	FALSE	FALSE	FALSE	FALSE	FALSE	FALSE	FALSE	FALSE	FALSE	FALSE	FALSE	FALSE	FALSE	FALSE	FALSE	FALSE	FALSE	FALSE	FALSE	FALSE	FALSE	FALSE	FALSE	FALSE	TRUE	FALSE	FALSE	FALSE	FALSE	FALSE	FALSE	FALSE	FALSE	FALSE	FALSE	FALSE	FALSE	FALSE	TRUE	TRUE	TRUE	FALSE	FALSE	FALSE	FALSE	FALSE	FALSE	FALSE	FALSE	TRUE	FALSE	FALSE	FALSE	FALSE	FALSE	FALSE	TRUE	FALSE	FALSE	FALSE	FALSE	FALSE	TRUE	FALSE	FALSE	FALSE	FALSE	FALSE	FALSE	FALSE	FALSE	FALSE	FALSE	FALSE	FALSE	FALSE	FALSE
cardiac_neuro_cava_random:REF_FOXP1|ENSG00000114861.24|EH38E2213444_rev_tile1-1	TTTTTAAAAATTTCAGTTGCTGTATTTTTTTATGTCTAGAGTTCAGAACAGTTAAGTATTTTAGTTAGCTATGGGGTTCCATGAAGATGGAATTCAGTCCTGTGACTGTTGAATTCTTAACAACACACACACACACACACACACACTTCCACACACCACAGTGGTGATTCACCCTTTATTTTTAGATATGCCTGGTTACTTTAAAATATTAGAAGTCAAATAAGACAGCACTAATGACCATACACATAGAGCATTGTTTTTTTTTGTCTT	variant	test		GRCh38	chr3	71496837	71497107	-	EH38E2213444	0.108975	1	0.456625	TRUE	not_significant	FALSE	FALSE	FALSE	FALSE	FALSE	FALSE	FALSE	TRUE	TRUE	FALSE	FALSE	FALSE	FALSE	FALSE	FALSE	FALSE	FALSE	FALSE	FALSE	FALSE	FALSE	FALSE	FALSE	FALSE	FALSE	FALSE	FALSE	FALSE	FALSE	FALSE	FALSE	FALSE	FALSE	FALSE	FALSE	FALSE	FALSE	FALSE	FALSE	FALSE	FALSE	TRUE	FALSE	FALSE	FALSE	FALSE	FALSE	FALSE	FALSE	TRUE	FALSE	FALSE	FALSE	FALSE	TRUE	TRUE	TRUE	TRUE	FALSE	TRUE	TRUE	TRUE	TRUE	TRUE	TRUE	FALSE	TRUE	TRUE	FALSE	FALSE	TRUE	FALSE	TRUE	TRUE	FALSE	FALSE	TRUE	FALSE	TRUE	TRUE	TRUE	TRUE	FALSE	TRUE	FALSE	FALSE	FALSE	FALSE	FALSE	FALSE	FALSE	FALSE	FALSE	FALSE
cardiac_neuro_cava_random:REF_FOXP1|ENSG00000114861.24|EH38E3522493_rev_tile1-1	AATTGTTTCTTTTTGGTCTGAAGTAAGTCTTTTAGAATGTCCTTATAGAGAGGTGATAAACTTCTGTTTGTTTGAAAAAGCTTCTATTTCACCCTCAGCTTTAAGAGATAGTTTTTCTAGTTATACAATTCTACGTAGGCGGGTGGGGGTTTCTGTCATTTTTTTCTTTTCTTTTTTGTTTTTGCCTCTGTACTGTGGAAAGGATAATTTATTTGGGTATCTATCTTCTGGTATTTTTAAAAATTTCAGTTGCTGTATTTTTTTATGTCT	variant	test		GRCh38	chr3	71497070	71497340	-	EH38E3522493	0.0461581	1	0.295226	TRUE	not_significant	FALSE	FALSE	FALSE	FALSE	FALSE	FALSE	FALSE	FALSE	TRUE	FALSE	FALSE	FALSE	FALSE	FALSE	FALSE	FALSE	FALSE	FALSE	FALSE	FALSE	FALSE	FALSE	FALSE	FALSE	FALSE	FALSE	FALSE	FALSE	FALSE	FALSE	FALSE	FALSE	FALSE	FALSE	FALSE	FALSE	FALSE	FALSE	FALSE	FALSE	FALSE	FALSE	FALSE	FALSE	FALSE	FALSE	FALSE	FALSE	FALSE	TRUE	FALSE	FALSE	FALSE	FALSE	FALSE	TRUE	FALSE	FALSE	FALSE	FALSE	FALSE	FALSE	FALSE	FALSE	FALSE	FALSE	FALSE	FALSE	FALSE	FALSE	FALSE	FALSE	FALSE	FALSE	FALSE	FALSE	FALSE	FALSE	FALSE	FALSE	FALSE	FALSE	FALSE	TRUE	FALSE	FALSE	FALSE	FALSE	FALSE	FALSE	FALSE	FALSE	FALSE	FALSE
cardiac_neuro_cava_random:REF_FOXP1|ENSG00000114861.24|EH38E3522495_rev_tile1-1	TTCCAGGGCAGACTTTTGGAGGTTGAAAAATAGATGCAAATGCTGTCTGTGCTGTTGTTGTTTTCCTGGTGCCTGGCAGTGTTTGGTAAACAACTTGATTGCTAGGTCCCGGCCTCAGGGAACCACAGCTGCTCTTTCTAGCTCCCTGCAGACTTTTGTACTGAGCAGGGATTGCTTCAGGGAAAAATAAACAGGGGAGAACAAAACAAGAAAACATCACTTGTTGTTTTGTTTCTGCCTCTACCTGTTTTTCTGGAGCTGTTTTGCAAC	variant	test		GRCh38	chr3	71498199	71498469	-	EH38E3522495	0.0104329	1	0.203435	TRUE	not_significant	FALSE	FALSE	FALSE	TRUE	TRUE	FALSE	FALSE	TRUE	TRUE	FALSE	FALSE	FALSE	FALSE	FALSE	FALSE	FALSE	FALSE	FALSE	FALSE	FALSE	FALSE	FALSE	TRUE	FALSE	FALSE	FALSE	FALSE	FALSE	FALSE	TRUE	FALSE	FALSE	FALSE	FALSE	FALSE	FALSE	FALSE	FALSE	FALSE	FALSE	FALSE	TRUE	FALSE	FALSE	FALSE	FALSE	FALSE	FALSE	FALSE	TRUE	FALSE	FALSE	FALSE	FALSE	FALSE	TRUE	FALSE	FALSE	FALSE	TRUE	FALSE	TRUE	FALSE	FALSE	FALSE	FALSE	FALSE	FALSE	FALSE	FALSE	FALSE	FALSE	FALSE	TRUE	FALSE	FALSE	FALSE	TRUE	FALSE	TRUE	FALSE	TRUE	FALSE	TRUE	FALSE	FALSE	FALSE	FALSE	FALSE	FALSE	FALSE	FALSE	FALSE	FALSE
cardiac_neuro_cava_random:REF_FOXP1|ENSG00000114861.24|EH38E3522504_rev_tile1-1	GATTTGAGGCATAAAATTATGACATAGTATTGTTCAAAAAGATGGGATTCAAATGCCTTCATTTTATAAGAAGGGAAACTCAGGTTCCGAGAAGCTCACTGACTTGCGAAACATCTCAAACAGTTGTTGGCAAAGCTGGGATGGCGTTGATCTTCCTGGGAATTTGTGATGTGTACTCACCCCCTGGGTCTTGCTGCACTTCTGCTAAAACTACCTGGAAATTATTTATTTTGGTCTTCTTCCTTGATAGAAGAGAATCTGAAAGTCAGG	variant	test		GRCh38	chr3	71503908	71504178	-	EH38E3522504	-0.104336	1	-0.0914475	TRUE	not_significant	FALSE	FALSE	FALSE	FALSE	FALSE	FALSE	FALSE	TRUE	TRUE	FALSE	FALSE	FALSE	FALSE	FALSE	FALSE	FALSE	FALSE	FALSE	FALSE	FALSE	FALSE	FALSE	FALSE	FALSE	FALSE	FALSE	FALSE	FALSE	FALSE	FALSE	FALSE	FALSE	FALSE	FALSE	FALSE	FALSE	FALSE	FALSE	FALSE	FALSE	FALSE	TRUE	FALSE	FALSE	FALSE	FALSE	FALSE	FALSE	FALSE	FALSE	FALSE	TRUE	FALSE	FALSE	FALSE	TRUE	TRUE	TRUE	FALSE	TRUE	TRUE	TRUE	TRUE	TRUE	TRUE	FALSE	TRUE	FALSE	FALSE	FALSE	TRUE	FALSE	TRUE	TRUE	FALSE	TRUE	FALSE	FALSE	TRUE	TRUE	TRUE	TRUE	FALSE	TRUE	FALSE	FALSE	FALSE	FALSE	FALSE	FALSE	FALSE	FALSE	FALSE	FALSE
cardiac_neuro_cava_random:REF_FOXP1|ENSG00000114861.24|EH38E3522505_rev_tile1-1	TTGGTTTTATTTTTTAATGTAAGAATTGTCTGGAAGTTATTCTTCAGTCATTTCATTAGTCATTTACTTTCTTGGTTTTGAAAATTGAGGAAAAATTACTTTGAGGCAGTGGGTCAGATGAGCGTGGCTGGCTGGGTAACCCATTTCCCGCTGAGTCACCTGTCTGCTCAGACAACTAAATGCTGAAGTATGCTTGATGACTAGTCACTGGCCAACGTCATATTAATCTGAAATTTCGTTTCTGCTCCTTTTAAGTTATGGTAGCTTTGG	variant	test		GRCh38	chr3	71504271	71504541	-	EH38E3522505	-0.290899	1	-0.570795	TRUE	not_significant	FALSE	FALSE	FALSE	FALSE	FALSE	FALSE	FALSE	TRUE	TRUE	FALSE	FALSE	FALSE	FALSE	FALSE	FALSE	FALSE	FALSE	FALSE	FALSE	FALSE	FALSE	FALSE	FALSE	FALSE	FALSE	FALSE	FALSE	FALSE	FALSE	FALSE	FALSE	FALSE	FALSE	FALSE	FALSE	FALSE	FALSE	FALSE	FALSE	FALSE	FALSE	TRUE	FALSE	FALSE	FALSE	FALSE	FALSE	FALSE	FALSE	FALSE	FALSE	TRUE	FALSE	FALSE	FALSE	TRUE	TRUE	TRUE	FALSE	TRUE	TRUE	TRUE	TRUE	TRUE	TRUE	FALSE	TRUE	TRUE	FALSE	TRUE	TRUE	FALSE	TRUE	TRUE	FALSE	TRUE	FALSE	FALSE	TRUE	TRUE	TRUE	TRUE	FALSE	TRUE	FALSE	FALSE	FALSE	FALSE	FALSE	FALSE	FALSE	FALSE	FALSE	FALSE
cardiac_neuro_cava_random:REF_FOXP1|ENSG00000114861.24|EH38E3522514_rev_tile1-1	ACATTCCACATGGAATGCCCCAATGGAGGAAATTTAGCACTCTGTGAATGCTTTTACAGTTGAATTCCACACATATGAATTATGACAAGTGAGGCTGACTACACTGTGGTTTGTTGTGTCTGGTCTGGTTCCTACTTTTAAAGTTGCAGTTGCGTTTGGTCATTTGAAGCTTATTTTCACAGTCTGGCCAAGCCAGCAGGGTCCCGGGGCTCTGCAGGGGACATAAACCACCAGCCTTTAAGCCAGAGTGCTCAGTAGATAAGCATTTCA	variant	test		GRCh38	chr3	71511163	71511433	-	EH38E3522514	0.0404677	1	0.280605	TRUE	not_significant	FALSE	FALSE	FALSE	FALSE	TRUE	FALSE	FALSE	TRUE	TRUE	FALSE	FALSE	FALSE	FALSE	FALSE	FALSE	FALSE	FALSE	FALSE	FALSE	FALSE	FALSE	FALSE	FALSE	FALSE	FALSE	FALSE	FALSE	TRUE	FALSE	FALSE	FALSE	FALSE	FALSE	FALSE	FALSE	FALSE	FALSE	FALSE	FALSE	FALSE	FALSE	TRUE	FALSE	FALSE	FALSE	FALSE	FALSE	FALSE	FALSE	TRUE	FALSE	FALSE	FALSE	FALSE	FALSE	TRUE	TRUE	TRUE	FALSE	FALSE	TRUE	TRUE	TRUE	FALSE	TRUE	FALSE	TRUE	TRUE	FALSE	TRUE	TRUE	FALSE	TRUE	TRUE	FALSE	TRUE	FALSE	FALSE	TRUE	TRUE	FALSE	TRUE	FALSE	TRUE	FALSE	TRUE	FALSE	FALSE	FALSE	FALSE	FALSE	FALSE	FALSE	TRUE
cardiac_neuro_cava_random:REF_FOXP1|ENSG00000114861.24|EH38E2213474_rev_tile1-1	GTTTTTCTTGTCTTAGGGCTGGGTATCTTGTTAGTGAGTGGAAAGGAATGTTGGAAGAGGAGCGATAAAGGATGTTTCAGTCCCTTACTGGGCGTGGTGTGAGATGAATTCTGAGGTTGTGACTGGGCCCAGTGGGCGAGAGCATTGAGCTGCTCACCTGGGTCGGCTCCACATGCAGGTCACAGAACTGTGGTGTACGTGCTGGGTATTTGCTGAGCTTAGACAGGTCTGTTTTTTCAACTTGTATGAAGGAGAAAAAAGGAGGTGAAG	variant	test		GRCh38	chr3	71514656	71514926	-	EH38E2213474	-0.1969	1	-0.329276	TRUE	not_significant	FALSE	FALSE	FALSE	FALSE	FALSE	FALSE	FALSE	TRUE	FALSE	FALSE	FALSE	FALSE	FALSE	FALSE	FALSE	FALSE	FALSE	FALSE	FALSE	FALSE	FALSE	FALSE	FALSE	FALSE	FALSE	FALSE	FALSE	FALSE	FALSE	FALSE	FALSE	FALSE	FALSE	FALSE	FALSE	FALSE	FALSE	FALSE	FALSE	FALSE	FALSE	TRUE	FALSE	FALSE	FALSE	FALSE	FALSE	FALSE	FALSE	FALSE	FALSE	FALSE	FALSE	FALSE	FALSE	FALSE	FALSE	FALSE	FALSE	TRUE	FALSE	TRUE	FALSE	TRUE	FALSE	FALSE	TRUE	FALSE	FALSE	FALSE	TRUE	FALSE	FALSE	FALSE	FALSE	FALSE	FALSE	FALSE	FALSE	FALSE	TRUE	TRUE	FALSE	FALSE	FALSE	FALSE	FALSE	FALSE	FALSE	FALSE	FALSE	FALSE	FALSE	FALSE
cardiac_neuro_cava_random:REF_FOXP1|ENSG00000114861.24|EH38E2213475_rev_tile1-1	TCTCAGATGAACGACACTGGCCATTCTTCTAACCCATTCTCCTGGCTGCAAACAAAATCATTTTGAAACATCAGAGACAGAGCGTATTCTGACCCTTGTTCCTTCCTTAAAAAGATGACGTTTTTTGTTTCCTTTTGTTTTAGCAACTTTCCTTAGTAATCTCTTCCTGGTCTCACTACCCTGGTAGCAGCAGTGTTTTTGCTTATGTTGAACCAGTAAAGGTGAGCTAGATATAACTTATGTTAAGTGCTGTTTTCTTCACAATGTTAC	variant	test		GRCh38	chr3	71515701	71515971	-	EH38E2213475	-0.0842962	1	-0.0399577	TRUE	not_significant	FALSE	FALSE	FALSE	FALSE	FALSE	FALSE	FALSE	FALSE	FALSE	FALSE	FALSE	FALSE	FALSE	FALSE	FALSE	FALSE	FALSE	FALSE	FALSE	FALSE	FALSE	FALSE	FALSE	FALSE	FALSE	FALSE	FALSE	FALSE	FALSE	FALSE	FALSE	FALSE	FALSE	FALSE	FALSE	FALSE	FALSE	FALSE	FALSE	FALSE	FALSE	FALSE	FALSE	FALSE	FALSE	FALSE	FALSE	FALSE	FALSE	FALSE	FALSE	FALSE	FALSE	FALSE	FALSE	TRUE	TRUE	TRUE	FALSE	FALSE	FALSE	TRUE	FALSE	FALSE	FALSE	FALSE	TRUE	TRUE	FALSE	FALSE	TRUE	FALSE	FALSE	FALSE	FALSE	FALSE	FALSE	FALSE	FALSE	FALSE	FALSE	FALSE	TRUE	FALSE	FALSE	TRUE	FALSE	FALSE	FALSE	FALSE	FALSE	FALSE	FALSE	TRUE
cardiac_neuro_cava_random:REF_FOXP1|ENSG00000114861.24|EH38E2213478_rev_tile1-1	AGTTGTATCTTTGCAGTAGTCCAGCGAGTTTGTTTTCCCATCTTAAGTTGAGGAGACTGAGGTCTTGAGAGCGTGAGTAGCTTGTCTAAGAATGTAACTAATGAAATGAAGGAGCTGGAATTTGAACCAGGTAGCTTGCTGAGCCAGTATTCAATAAAAGAGAGTGTTTTCTCTTCTCTCTGGTATGAATATTATACTGAAGATAAAGGAGAAAGAAGTGATACCAGTTCAGTGTTCCTGGAATGCTGGCCATTTCTGGGAAGGATTGGA	variant	test		GRCh38	chr3	71517562	71517832	-	EH38E2213478	-0.0417896	1	0.0692569	TRUE	not_significant	FALSE	FALSE	FALSE	FALSE	FALSE	FALSE	FALSE	TRUE	TRUE	FALSE	FALSE	FALSE	FALSE	FALSE	FALSE	FALSE	FALSE	FALSE	FALSE	FALSE	FALSE	FALSE	FALSE	FALSE	FALSE	FALSE	FALSE	FALSE	FALSE	FALSE	FALSE	FALSE	FALSE	FALSE	FALSE	FALSE	FALSE	FALSE	FALSE	FALSE	FALSE	TRUE	FALSE	FALSE	FALSE	FALSE	FALSE	FALSE	FALSE	TRUE	FALSE	FALSE	FALSE	FALSE	FALSE	FALSE	FALSE	FALSE	FALSE	FALSE	FALSE	TRUE	TRUE	FALSE	FALSE	FALSE	TRUE	TRUE	FALSE	FALSE	TRUE	FALSE	FALSE	FALSE	FALSE	FALSE	FALSE	FALSE	FALSE	TRUE	FALSE	TRUE	FALSE	FALSE	FALSE	FALSE	FALSE	FALSE	FALSE	FALSE	FALSE	FALSE	FALSE	FALSE
cardiac_neuro_cava_random:REF_FOXP1|ENSG00000114861.24|EH38E3522522_rev_tile1-1	AGAGTTTTTTATGGAAGAGTTAGGTTCATTTGAGTAATAAAGCCTGAATCATGGGGGCTTTAATTCTTAATCGCTGTGAGGATTGTTATCCGTGGGATGTGAGCTGTCTTAGTGGTATTCAATCAAGTGTCCACTTAGCCATGACTGGAAGTAATTGCTCCCAAGTGGGCCGCACGGTGACCTGTTAATACTCCCTTTGACCCTGTGACCTTGTCTGCCCCATTGTTTAGGATTTTATAGCAGGCAAGTCTGCATTTCTGTGGGGTCAAG	variant	test		GRCh38	chr3	71524805	71525075	-	EH38E3522522	-0.259307	1	-0.489622	TRUE	not_significant	FALSE	FALSE	FALSE	FALSE	FALSE	FALSE	FALSE	TRUE	TRUE	FALSE	FALSE	FALSE	FALSE	FALSE	FALSE	FALSE	FALSE	FALSE	FALSE	FALSE	FALSE	FALSE	FALSE	FALSE	FALSE	FALSE	FALSE	FALSE	FALSE	FALSE	FALSE	FALSE	FALSE	FALSE	FALSE	FALSE	FALSE	FALSE	FALSE	FALSE	FALSE	TRUE	FALSE	FALSE	FALSE	FALSE	FALSE	TRUE	FALSE	FALSE	FALSE	FALSE	FALSE	FALSE	FALSE	FALSE	FALSE	FALSE	FALSE	FALSE	FALSE	TRUE	FALSE	FALSE	TRUE	FALSE	TRUE	FALSE	FALSE	FALSE	FALSE	FALSE	FALSE	TRUE	FALSE	FALSE	FALSE	FALSE	FALSE	FALSE	FALSE	FALSE	FALSE	FALSE	FALSE	FALSE	FALSE	FALSE	FALSE	FALSE	FALSE	FALSE	FALSE	FALSE
cardiac_neuro_cava_random:REF_FOXP1|ENSG00000114861.24|EH38E2213493_rev_tile1-1	CTCTCTTTTTCTTGTTCAAGTAGTCCAGCCCCCTTATTAATTTTGTTTATCCAAGTCAAGTGTTTCTTCAGAATGTACCCTCTACATAAATCAGGGTAAATGACTCCGCATCACTAACTTCAAATTGATCTGTGACCTCTGTGTTCCATGACAATACAGGAGTGGAACGCCAGCAGTCCATATCCTTTGATACTGTGAGTAAGTTTTGAGGACATTAGAAGGTCAAACATTATTTATTATTTCTTTGAGTTTGCTTGATGGCAATCACAG	variant	test		GRCh38	chr3	71528443	71528713	-	EH38E2213493	0.021648	1	0.232251	TRUE	not_significant	FALSE	FALSE	FALSE	FALSE	FALSE	FALSE	FALSE	FALSE	FALSE	FALSE	FALSE	FALSE	FALSE	FALSE	FALSE	FALSE	FALSE	FALSE	FALSE	FALSE	FALSE	FALSE	FALSE	FALSE	FALSE	FALSE	FALSE	FALSE	FALSE	FALSE	FALSE	FALSE	FALSE	FALSE	FALSE	FALSE	FALSE	FALSE	FALSE	FALSE	FALSE	FALSE	FALSE	FALSE	FALSE	FALSE	FALSE	FALSE	FALSE	FALSE	FALSE	FALSE	FALSE	FALSE	FALSE	FALSE	FALSE	FALSE	FALSE	FALSE	FALSE	FALSE	FALSE	FALSE	FALSE	FALSE	TRUE	FALSE	FALSE	FALSE	FALSE	FALSE	FALSE	FALSE	FALSE	FALSE	FALSE	FALSE	FALSE	FALSE	FALSE	FALSE	FALSE	FALSE	FALSE	FALSE	FALSE	FALSE	FALSE	FALSE	FALSE	FALSE	FALSE	FALSE
cardiac_neuro_cava_random:REF_FOXP1|ENSG00000114861.24|EH38E2213498_rev_tile1-1	TCTGACAATAAAGTAAGCTAGAGGAAATGAAATGTTATTAAGAATATCATAAGGAAGACAAAATATATTTACTCTTCATTAAGTGGAAATGACTCATCATCGTTCTTTACATTGAGTAGGCTGAGAAGGTGGAGGAAAGGGAGGGGTTGGTCTTGCTTGTGCAGGGCTGGCAGGGGTGGAAGAAAATCCTCTCATAAGTGGGCCTGTGCACTTCCAACCCAGGTTGTTCAAGGCTCAACTGTACATACCATGATAATGCATCTTGCCTAA	variant	test		GRCh38	chr3	71533173	71533443	-	EH38E2213498	-0.0685816	1	0.000418499	TRUE	not_significant	FALSE	FALSE	FALSE	FALSE	FALSE	FALSE	FALSE	FALSE	FALSE	FALSE	FALSE	FALSE	FALSE	FALSE	FALSE	FALSE	FALSE	FALSE	FALSE	FALSE	FALSE	FALSE	FALSE	FALSE	FALSE	FALSE	FALSE	FALSE	FALSE	FALSE	FALSE	FALSE	FALSE	FALSE	FALSE	FALSE	FALSE	FALSE	FALSE	FALSE	FALSE	FALSE	FALSE	FALSE	FALSE	FALSE	FALSE	FALSE	FALSE	FALSE	FALSE	FALSE	FALSE	FALSE	FALSE	TRUE	TRUE	FALSE	FALSE	TRUE	FALSE	TRUE	FALSE	TRUE	TRUE	FALSE	TRUE	FALSE	FALSE	FALSE	TRUE	FALSE	FALSE	FALSE	FALSE	FALSE	FALSE	FALSE	FALSE	TRUE	TRUE	TRUE	TRUE	FALSE	FALSE	TRUE	FALSE	FALSE	FALSE	FALSE	FALSE	FALSE	FALSE	FALSE
cardiac_neuro_cava_random:REF_FOXP1|ENSG00000114861.24|EH38E2213513_rev_tile1-1	TTGTGGACCAGTTACCTTCACTCTCTTACCTGGCCACCGACCACTAACCCTCGCCAGCTGGCTTGTGAATGTCTGCAGTTGGATGTTGGAGTGTGGGGAGGTGGGTGGGGGAAGGTGTTGTATGGATTAATGCAAATCCATGACCCCTCCTGGGGAAAAGCCACACACACATACTCCATGGAACAAGGGTCAAGTGCATTGTCTCCACTTTTGAAAGGCAATAGAGTTGATTAAGGTTAACTCGAAAATACTGATGTTGGCTAGAATTTT	variant	test		GRCh38	chr3	71545966	71546236	-	EH38E2213513	0.196241	1	0.680842	TRUE	not_significant	FALSE	FALSE	FALSE	FALSE	FALSE	FALSE	FALSE	FALSE	FALSE	FALSE	FALSE	FALSE	FALSE	FALSE	FALSE	FALSE	FALSE	FALSE	FALSE	FALSE	FALSE	FALSE	FALSE	FALSE	FALSE	FALSE	FALSE	FALSE	FALSE	FALSE	FALSE	FALSE	FALSE	FALSE	FALSE	FALSE	FALSE	FALSE	FALSE	FALSE	FALSE	FALSE	FALSE	FALSE	FALSE	FALSE	FALSE	FALSE	FALSE	FALSE	FALSE	FALSE	FALSE	FALSE	FALSE	FALSE	FALSE	FALSE	FALSE	FALSE	FALSE	FALSE	FALSE	FALSE	FALSE	FALSE	FALSE	FALSE	FALSE	FALSE	FALSE	FALSE	FALSE	FALSE	FALSE	FALSE	FALSE	FALSE	FALSE	FALSE	FALSE	FALSE	FALSE	FALSE	FALSE	FALSE	FALSE	FALSE	FALSE	FALSE	FALSE	FALSE	FALSE	FALSE
cardiac_neuro_cava_random:REF_FOXP1|ENSG00000114861.24|EH38E3522536_rev_tile1-1	AAAATACATGCATTGCCCCTTAAGTGTGGCTCTGAGTGGCCCTTGCTGGGTGACATTGGTTCCCTAGTGGTATTCAGAGCCCTTTAAAAAGAGGTCAAACGGGGCCCAAAGGAGCACAGCAATCCGTGGAGACCATCTGGGCCTCGCCCTAGAGGCCCCACCTCTACCTTCTTTTTGGATAAGGCCTGATATGGTTGTTTACCTGCCAAGCCCTCCTTTCCTCAAAGAAGAGCGTTCTTGCTGGGTTTCCACAAACCTGCTGTCTAGTCC	variant	test		GRCh38	chr3	71547317	71547587	-	EH38E3522536	-0.0169371	1	0.133112	TRUE	not_significant	FALSE	FALSE	FALSE	FALSE	FALSE	FALSE	FALSE	FALSE	FALSE	FALSE	FALSE	FALSE	FALSE	FALSE	FALSE	FALSE	FALSE	FALSE	FALSE	FALSE	FALSE	FALSE	FALSE	FALSE	FALSE	FALSE	FALSE	FALSE	FALSE	FALSE	FALSE	FALSE	FALSE	FALSE	FALSE	FALSE	FALSE	FALSE	FALSE	FALSE	FALSE	FALSE	FALSE	FALSE	FALSE	FALSE	FALSE	FALSE	FALSE	FALSE	FALSE	FALSE	FALSE	FALSE	FALSE	TRUE	FALSE	FALSE	FALSE	FALSE	FALSE	FALSE	FALSE	FALSE	FALSE	FALSE	FALSE	FALSE	FALSE	FALSE	FALSE	FALSE	FALSE	FALSE	FALSE	FALSE	FALSE	FALSE	FALSE	FALSE	FALSE	FALSE	FALSE	FALSE	FALSE	FALSE	FALSE	FALSE	FALSE	FALSE	FALSE	FALSE	FALSE	FALSE
cardiac_neuro_cava_random:REF_FOXP1|ENSG00000114861.24|EH38E2213517_rev_tile1-1	ACATTTTCAAAGGTATATTTAAACTTGGGGGTGTTGTCCATGCTGGAATTCCTGTCTATCTTTGAGACAAAGAATGAGGCCCCATTGAGAGGCCCCAGCCAAAGAGGAACTGCAGATTGCCTCATCCTCTCTCTCTGTTCACTTCTTTTCCAAAGCCCTTTGTCCTCTTATGAAATTGACTGTTTGTACTGACCTGGGGCTGGCTAAGTCAGTTTGGTTTAAGAGGACTTCTCTGAGTTGGGAAAGAAACCTTAGACCTTTTCTTCCAAC	variant	test		GRCh38	chr3	71547889	71548159	-	EH38E2213517	-0.129461	1	-0.156003	TRUE	not_significant	FALSE	FALSE	FALSE	FALSE	FALSE	FALSE	FALSE	TRUE	FALSE	FALSE	FALSE	FALSE	FALSE	FALSE	FALSE	FALSE	FALSE	FALSE	FALSE	FALSE	FALSE	FALSE	FALSE	FALSE	FALSE	FALSE	FALSE	FALSE	FALSE	FALSE	FALSE	FALSE	FALSE	FALSE	FALSE	FALSE	FALSE	FALSE	FALSE	FALSE	FALSE	TRUE	FALSE	FALSE	FALSE	FALSE	FALSE	FALSE	FALSE	FALSE	FALSE	FALSE	FALSE	FALSE	FALSE	TRUE	TRUE	FALSE	FALSE	FALSE	TRUE	FALSE	FALSE	FALSE	TRUE	FALSE	TRUE	TRUE	FALSE	FALSE	FALSE	FALSE	FALSE	TRUE	FALSE	FALSE	FALSE	FALSE	FALSE	FALSE	FALSE	FALSE	TRUE	FALSE	FALSE	FALSE	FALSE	FALSE	FALSE	FALSE	FALSE	FALSE	FALSE	FALSE
cardiac_neuro_cava_random:REF_FOXP1|ENSG00000114861.24|EH38E3522537_rev_tile1-1	GAGTTTGAGACCAGCCTGGGCAACATGGTGAAACCCCATCTCTACCAAAAATACAACAATTAGCTGGGTGTGGTGGCTCACACCTATAGTACTTGGGAGGCTGAGGCAGGAGGATTGCTTGAGTCCTGACGGTTGAGGTTGCATCAAGCCGTGAGAGTGCCACTGCACTCCAGCCTGGGTGACGGTACAAGACCCTGTCTTAAAATAAAAACAAAAACAAAAACAGTTGAGGAAGGGGGACAGGAAATACGTTGAATTATGCTAGACTGT	variant	test		GRCh38	chr3	71548354	71548624	-	EH38E3522537	0.0705626	1	0.35793	TRUE	not_significant	FALSE	FALSE	FALSE	FALSE	FALSE	FALSE	FALSE	FALSE	FALSE	FALSE	FALSE	FALSE	FALSE	FALSE	FALSE	FALSE	FALSE	FALSE	FALSE	FALSE	FALSE	FALSE	FALSE	FALSE	FALSE	FALSE	FALSE	FALSE	FALSE	FALSE	FALSE	FALSE	FALSE	FALSE	FALSE	FALSE	FALSE	FALSE	FALSE	FALSE	FALSE	FALSE	FALSE	FALSE	FALSE	FALSE	FALSE	FALSE	FALSE	FALSE	FALSE	FALSE	FALSE	FALSE	FALSE	FALSE	FALSE	FALSE	FALSE	FALSE	FALSE	FALSE	FALSE	FALSE	FALSE	FALSE	FALSE	TRUE	FALSE	FALSE	FALSE	FALSE	FALSE	FALSE	FALSE	FALSE	FALSE	FALSE	FALSE	FALSE	FALSE	FALSE	TRUE	FALSE	FALSE	FALSE	FALSE	FALSE	FALSE	FALSE	FALSE	FALSE	FALSE	FALSE
cardiac_neuro_cava_random:REF_FOXP1|ENSG00000114861.24|EH38E2213519_rev_tile1-1	CTGTTGCCATGAAAGAAACACTAGGTAGGGGAGAAGGTTATTTAATTTATCATTCTTTCGGTTGTGTTAGTTCTAAGTGGTGTATGCTCAGTATGTTGCTAAGAGTTGAGTTGCATCATATATAGAGTCAGTGCATAAGTCTCATTAAGTTAATATTAACCTTGAAAACCCAATATATAACCAACTGGTGGGCCCTTAGCAGCTCAGAAGTCAACAATTAACTTCTTTGGGTTAATACACCTTTGAGGCAGTGTTGTGCAGTGGTTAACG	variant	test		GRCh38	chr3	71549018	71549288	-	EH38E2213519	0.00437642	1	0.187874	TRUE	not_significant	FALSE	FALSE	FALSE	FALSE	FALSE	FALSE	FALSE	FALSE	FALSE	FALSE	FALSE	FALSE	FALSE	FALSE	FALSE	FALSE	FALSE	FALSE	FALSE	FALSE	FALSE	FALSE	FALSE	FALSE	FALSE	FALSE	FALSE	FALSE	FALSE	FALSE	FALSE	FALSE	FALSE	FALSE	FALSE	FALSE	FALSE	FALSE	FALSE	FALSE	FALSE	FALSE	FALSE	FALSE	FALSE	FALSE	FALSE	FALSE	FALSE	FALSE	FALSE	FALSE	FALSE	FALSE	FALSE	FALSE	FALSE	FALSE	FALSE	FALSE	FALSE	FALSE	FALSE	FALSE	FALSE	FALSE	TRUE	TRUE	FALSE	FALSE	TRUE	FALSE	FALSE	FALSE	FALSE	FALSE	FALSE	FALSE	FALSE	FALSE	FALSE	TRUE	TRUE	FALSE	FALSE	FALSE	FALSE	FALSE	FALSE	FALSE	FALSE	FALSE	FALSE	FALSE
cardiac_neuro_cava_random:REF_FOXP1|ENSG00000114861.24|EH38E3522542_rev_tile1-1	TTTGTGGTGATTAAACACATTTGAATTTTTAATTTTTAAAAAAATTTGTTAAAGAGACAGAGTCCCCCTCTGTCACCCAGGCTGGAATGTAGTGTTATGATCATAGCTCACTGCAGCCTTGACTCGTGGTCTCAAGCTATCCTCTTGCCTCAGATTTCCGAGTAGCTGGGACCACAAGTGTGCACCACCATGCCTGCCTAATTTCTTTTTTAAAACTTTTTGTGGAGACAGGGTCTTGCTATGTTACCCAGGTTGATTTTGAACTCTTGG	variant	test		GRCh38	chr3	71554135	71554405	-	EH38E3522542	-0.0575246	1	0.0288279	TRUE	not_significant	FALSE	FALSE	FALSE	FALSE	FALSE	FALSE	FALSE	FALSE	FALSE	FALSE	FALSE	FALSE	FALSE	FALSE	FALSE	FALSE	FALSE	FALSE	FALSE	FALSE	FALSE	FALSE	FALSE	FALSE	FALSE	FALSE	FALSE	FALSE	FALSE	FALSE	FALSE	FALSE	FALSE	FALSE	FALSE	FALSE	FALSE	FALSE	FALSE	FALSE	FALSE	FALSE	FALSE	FALSE	FALSE	FALSE	FALSE	FALSE	FALSE	FALSE	FALSE	FALSE	FALSE	FALSE	FALSE	FALSE	FALSE	FALSE	FALSE	FALSE	FALSE	FALSE	FALSE	FALSE	FALSE	FALSE	FALSE	FALSE	FALSE	FALSE	FALSE	FALSE	FALSE	FALSE	FALSE	FALSE	FALSE	FALSE	FALSE	FALSE	FALSE	FALSE	FALSE	FALSE	FALSE	FALSE	FALSE	FALSE	FALSE	FALSE	FALSE	FALSE	FALSE	FALSE
cardiac_neuro_cava_random:REF_FOXP1|ENSG00000114861.24|EH38E3522544_rev_tile1-1	ATTTTTCATTTTATGCTAAAGTATTATTACAAGGAGACTATGTGCAGTTCCTATTTCTTCATGGTCTTCTCTTGTAGTGTGTGAGATGCTTATATGGTGCTCTGTGAAAGATGACCAGCAATCCCTTTTCTCCTAACCCTTTCTGTGCACACCATTATGAACACCTCTGTTTCAGGGAATGTGTGCTCTGGTGTAAGTGGCTAGGGACCAGTAATTCAATTTGGTCAGTAGGGTTGGGGACGGATAGGAAACTTTAGGTTAGTTTTCATG	variant	test		GRCh38	chr3	71555221	71555491	-	EH38E3522544	-0.0386874	1	0.0772274	TRUE	not_significant	FALSE	FALSE	FALSE	FALSE	FALSE	FALSE	FALSE	FALSE	FALSE	FALSE	FALSE	FALSE	FALSE	FALSE	FALSE	FALSE	FALSE	FALSE	FALSE	FALSE	FALSE	FALSE	FALSE	FALSE	FALSE	FALSE	FALSE	FALSE	FALSE	FALSE	FALSE	FALSE	FALSE	FALSE	FALSE	FALSE	FALSE	FALSE	FALSE	FALSE	FALSE	FALSE	FALSE	FALSE	FALSE	FALSE	FALSE	FALSE	FALSE	FALSE	FALSE	FALSE	FALSE	FALSE	FALSE	FALSE	FALSE	FALSE	FALSE	FALSE	FALSE	FALSE	FALSE	FALSE	FALSE	FALSE	FALSE	FALSE	FALSE	FALSE	FALSE	FALSE	FALSE	FALSE	FALSE	FALSE	FALSE	FALSE	FALSE	FALSE	FALSE	FALSE	FALSE	FALSE	FALSE	FALSE	FALSE	FALSE	FALSE	FALSE	FALSE	FALSE	FALSE	FALSE
cardiac_neuro_cava_random:REF_FOXP1|ENSG00000114861.24|EH38E3522549_rev_tile1-1	TATTGCTGTGTTTTGGGGTTTGTGTTGACTTGCTTTGGTTTTTGTCTGTTTGCTTTTGAATAAGGTCCTAAAATACGGTTTTGCTGGGTTTTTTATTTGCTTCTGAAATTAGTGCAGGTGCAAGTAACAGGAAGTGAAACCTTAAGTGGCCTGAGGGAACCTCATTCAAATGGTGCCAAGCAGGTATAATATACAAGCATTATCACCTTACTGATAATCTGGCATACTGTGGGTATTCACACGTGCCATTCAGATTTCAGAGATGAAGTC	variant	test		GRCh38	chr3	71563907	71564177	-	EH38E3522549	-0.105612	1	-0.0947248	TRUE	not_significant	FALSE	FALSE	FALSE	FALSE	FALSE	FALSE	FALSE	FALSE	FALSE	FALSE	FALSE	FALSE	FALSE	FALSE	FALSE	FALSE	FALSE	FALSE	FALSE	FALSE	FALSE	FALSE	FALSE	FALSE	FALSE	FALSE	FALSE	FALSE	FALSE	FALSE	FALSE	FALSE	FALSE	FALSE	FALSE	FALSE	FALSE	FALSE	FALSE	FALSE	FALSE	FALSE	FALSE	FALSE	FALSE	FALSE	FALSE	FALSE	FALSE	FALSE	FALSE	FALSE	FALSE	FALSE	FALSE	TRUE	FALSE	FALSE	FALSE	FALSE	FALSE	FALSE	FALSE	FALSE	FALSE	FALSE	FALSE	FALSE	FALSE	FALSE	TRUE	TRUE	FALSE	FALSE	FALSE	FALSE	FALSE	TRUE	FALSE	FALSE	FALSE	FALSE	TRUE	FALSE	FALSE	TRUE	FALSE	FALSE	FALSE	FALSE	FALSE	FALSE	FALSE	FALSE
cardiac_neuro_cava_random:REF_FOXP1|ENSG00000114861.24|EH38E3522550_rev_tile1-1	GACAAATTGACAGAAGACATTGGTATCTGTATAGCCCCTAACTCCTCAGTGGATGATTTGACTTCTTTCATTTTTCTTTTTTCTTTGAGACAAAGTCTTGCTCTGTCGCCCAGGCTGGAGTGCAGTGGTGCGATCTCGGCTCCCTGCAACCTCGCCTCCCGGGTTCAAGAGATTCTCCTGCCTCTGAGACTACAGGCGTGTACCACCACGCCCTGCTAATTTTTGTATTTTTAATAGAGACGGAATTTCAGCATGTTGGCCTGGCTGGTC	variant	test		GRCh38	chr3	71564914	71565184	-	EH38E3522550	-0.242954	1	-0.447607	TRUE	not_significant	FALSE	FALSE	FALSE	FALSE	FALSE	FALSE	FALSE	FALSE	FALSE	FALSE	FALSE	FALSE	FALSE	FALSE	FALSE	FALSE	FALSE	FALSE	FALSE	FALSE	FALSE	FALSE	FALSE	FALSE	FALSE	FALSE	FALSE	FALSE	FALSE	FALSE	FALSE	FALSE	FALSE	FALSE	FALSE	FALSE	FALSE	FALSE	FALSE	FALSE	FALSE	FALSE	FALSE	FALSE	FALSE	FALSE	FALSE	FALSE	FALSE	FALSE	FALSE	FALSE	FALSE	FALSE	FALSE	FALSE	FALSE	FALSE	FALSE	FALSE	FALSE	FALSE	FALSE	FALSE	FALSE	FALSE	FALSE	FALSE	FALSE	FALSE	FALSE	FALSE	FALSE	FALSE	FALSE	FALSE	FALSE	FALSE	FALSE	FALSE	FALSE	FALSE	FALSE	FALSE	FALSE	FALSE	FALSE	FALSE	FALSE	FALSE	FALSE	FALSE	FALSE	FALSE
cardiac_neuro_cava_random:REF_FOXP1|ENSG00000114861.24|EH38E3522558_rev_tile1-1	GTACACAACAGGTGTTTGTTCGGTAGTTATTTTATGGGACTTAGAGTGAGAAAAAAATGTTTCCTATCTAGCCAGCCGCTGTGAGAACGAGTGCCTGAAAGGGAGAACCTACCTAGTACCTGAACAGGTGTAAATGGGTGTTTCCTCATGACCCTCCCCAAGCTGTTTTATTTCAAAAGGAGGGGAGGGGGGCTCAGTTTAGTGCCATGAAATTTACAATTCAGTTGTAATAATTTAAGGTTATTGGTAGAGTGCAAAGGGCAGTGGGAG	variant	test		GRCh38	chr3	71576678	71576948	-	EH38E3522558	-0.291748	1	-0.572976	TRUE	not_significant	FALSE	FALSE	FALSE	FALSE	FALSE	FALSE	FALSE	FALSE	TRUE	FALSE	FALSE	FALSE	FALSE	FALSE	FALSE	FALSE	FALSE	FALSE	FALSE	FALSE	FALSE	FALSE	FALSE	FALSE	FALSE	FALSE	FALSE	FALSE	FALSE	FALSE	FALSE	FALSE	FALSE	FALSE	FALSE	FALSE	FALSE	FALSE	FALSE	FALSE	FALSE	FALSE	FALSE	FALSE	FALSE	FALSE	FALSE	FALSE	FALSE	TRUE	FALSE	FALSE	FALSE	FALSE	FALSE	TRUE	FALSE	FALSE	FALSE	FALSE	FALSE	FALSE	FALSE	FALSE	FALSE	FALSE	FALSE	TRUE	FALSE	FALSE	FALSE	FALSE	FALSE	FALSE	FALSE	FALSE	FALSE	FALSE	FALSE	FALSE	FALSE	FALSE	TRUE	FALSE	FALSE	FALSE	FALSE	FALSE	FALSE	FALSE	FALSE	FALSE	FALSE	FALSE
cardiac_neuro_cava_random:REF_FOXP1|ENSG00000114861.24|EH38E3522559_rev_tile1-1	GTTGTAAGGAATATTTGATTTCTAGAAGTGTTTTGGTTTTGCATCCCATAGATAATGTTCTTACAGTTAGGGCTACGAGGCTGGTATTCTGCAAAGAGGAAGTACAATGGGGGAAAGTGCATGGCAGTCAGGAAAGACAATTAGACAGTGTTCTTTGTTTCTTTAATAAATTATTCTTATTAATTACAGTCAGTTTGTGCTAAGGCATTTTTCAATCCTTGTTTAGAAGTCAGCTGCCATTCACAAGAAGGTTGTGCCAGAAGCTGTGTT	variant	test		GRCh38	chr3	71577076	71577346	-	EH38E3522559	-0.480429	1	-1.05776	TRUE	not_significant	FALSE	FALSE	FALSE	FALSE	FALSE	FALSE	FALSE	TRUE	TRUE	FALSE	FALSE	FALSE	FALSE	FALSE	FALSE	FALSE	FALSE	FALSE	FALSE	FALSE	FALSE	FALSE	FALSE	FALSE	FALSE	FALSE	FALSE	FALSE	FALSE	FALSE	FALSE	FALSE	FALSE	FALSE	FALSE	FALSE	FALSE	FALSE	FALSE	FALSE	FALSE	TRUE	FALSE	FALSE	FALSE	FALSE	FALSE	FALSE	FALSE	TRUE	FALSE	FALSE	FALSE	FALSE	FALSE	TRUE	FALSE	TRUE	FALSE	FALSE	FALSE	FALSE	FALSE	FALSE	FALSE	FALSE	FALSE	FALSE	FALSE	FALSE	FALSE	FALSE	FALSE	FALSE	FALSE	FALSE	FALSE	FALSE	FALSE	FALSE	FALSE	FALSE	FALSE	FALSE	FALSE	FALSE	FALSE	FALSE	FALSE	FALSE	FALSE	FALSE	FALSE	FALSE
cardiac_neuro_cava_random:REF_FOXP1|ENSG00000114861.24|EH38E3522560_rev_tile1-1	TCTTTGCAGCCAATCTTATTGTGCATATTTATTTGATTTTCATGTTTTACTTATGACTCAAACTCAGTTTTGAAACACTATCTTGTAAGATTCCACATCTCAAAAAGTATGTATATTTAGACAAGGTTAGGTGTTACAGTACCTATCACATTTCAGTGGGAATGCCAAGAATATTTACAGGGTATAGCAAGAATTTTGTCCTTTAAAAATAATTTTAGGTATACGTTAATAAAACCGAAGTAGATTGCAGGCTGTCAGAACATAGTATAA	variant	test		GRCh38	chr3	71578337	71578607	-	EH38E3522560	0.101548	1	0.437541	TRUE	not_significant	FALSE	FALSE	FALSE	FALSE	FALSE	FALSE	FALSE	TRUE	TRUE	FALSE	FALSE	FALSE	FALSE	FALSE	FALSE	FALSE	FALSE	FALSE	FALSE	FALSE	FALSE	FALSE	FALSE	FALSE	FALSE	FALSE	FALSE	FALSE	FALSE	FALSE	FALSE	FALSE	FALSE	FALSE	FALSE	FALSE	FALSE	FALSE	FALSE	FALSE	FALSE	TRUE	FALSE	FALSE	FALSE	FALSE	FALSE	FALSE	FALSE	TRUE	FALSE	FALSE	FALSE	FALSE	FALSE	TRUE	FALSE	TRUE	FALSE	TRUE	TRUE	TRUE	FALSE	FALSE	TRUE	FALSE	FALSE	TRUE	FALSE	FALSE	TRUE	FALSE	FALSE	FALSE	FALSE	FALSE	FALSE	FALSE	FALSE	FALSE	FALSE	TRUE	TRUE	FALSE	FALSE	TRUE	FALSE	FALSE	FALSE	FALSE	FALSE	FALSE	FALSE	FALSE
cardiac_neuro_cava_random:REF_FOXP1|ENSG00000114861.24|EH38E2213550_rev_tile1-1	TAAGGATTATATTTTTAATTAACAAGTGTCGGTCACATAGTAAGCAGTTTATATATTTTTTGTAAGCCAGAGTTTCATAACCATGGTGCACAACATGTTTCAAAGTCTGTAGTTTTTACTAGATATACCTTTATTGTATAATTAAGCAATGTGGGTTAAACATACACATGGATGCTATTAGGCAATTTTCTGCAATATGTAATGTTTTGAAAACGCTATAAATATTTTCTAGTTAAACCATTTATACTTATAATAGCAAAAGTTAACTGA	variant	test		GRCh38	chr3	71578858	71579128	-	EH38E2213550	0.0810312	1	0.384827	TRUE	not_significant	FALSE	FALSE	FALSE	FALSE	FALSE	FALSE	FALSE	FALSE	TRUE	FALSE	FALSE	FALSE	FALSE	FALSE	FALSE	FALSE	FALSE	FALSE	FALSE	FALSE	FALSE	FALSE	FALSE	FALSE	FALSE	FALSE	FALSE	FALSE	FALSE	FALSE	FALSE	FALSE	FALSE	FALSE	FALSE	FALSE	FALSE	FALSE	FALSE	FALSE	FALSE	FALSE	FALSE	FALSE	FALSE	FALSE	FALSE	FALSE	FALSE	TRUE	FALSE	FALSE	FALSE	FALSE	FALSE	TRUE	FALSE	FALSE	FALSE	FALSE	FALSE	FALSE	FALSE	FALSE	FALSE	FALSE	FALSE	TRUE	FALSE	FALSE	FALSE	FALSE	FALSE	FALSE	FALSE	FALSE	FALSE	FALSE	FALSE	FALSE	FALSE	FALSE	TRUE	FALSE	FALSE	FALSE	FALSE	FALSE	FALSE	FALSE	FALSE	FALSE	FALSE	FALSE
cardiac_neuro_cava_random:REF_FOXP1|ENSG00000114861.24|EH38E2213554_rev_tile1-1	AATTTGGAGGGAGATGTGTAAACTAGAATTTTTAAAGAAATAGTAAGACTTCAGGTGTTTTCTACCCAGGGATAGCCTACATAATTGAGAAAGAGGAGTTCCTGCTATTTTTCTGTTCCAGAGAGAAATGTATCAAATCTTTTTTAGAATTCCACTGGAGTTTTGATTCTCAAAGTGGAAATACCCATCCCTTTGGGTCCAGGAAAAGAAAACTCAGCTCACAGTTTCAGAAATTTGGACTGTTTTTTTCCCCCCTCTGTCTTTCTATTT	variant	test		GRCh38	chr3	71580382	71580652	-	EH38E2213554	-0.0619971	1	0.0173365	TRUE	not_significant	FALSE	FALSE	FALSE	FALSE	FALSE	FALSE	FALSE	TRUE	TRUE	FALSE	FALSE	FALSE	FALSE	FALSE	FALSE	FALSE	FALSE	FALSE	FALSE	FALSE	FALSE	FALSE	FALSE	FALSE	FALSE	FALSE	FALSE	FALSE	FALSE	FALSE	FALSE	FALSE	FALSE	FALSE	FALSE	FALSE	FALSE	FALSE	FALSE	FALSE	FALSE	FALSE	FALSE	FALSE	TRUE	FALSE	FALSE	FALSE	FALSE	FALSE	TRUE	FALSE	FALSE	FALSE	FALSE	TRUE	FALSE	FALSE	FALSE	FALSE	FALSE	FALSE	FALSE	FALSE	FALSE	FALSE	FALSE	TRUE	FALSE	FALSE	FALSE	FALSE	FALSE	FALSE	FALSE	FALSE	FALSE	FALSE	FALSE	FALSE	FALSE	FALSE	TRUE	FALSE	FALSE	TRUE	FALSE	FALSE	FALSE	FALSE	FALSE	FALSE	FALSE	FALSE
cardiac_neuro_cava_random:REF_FOXP1|ENSG00000114861.24|EH38E2213592_rev_tile1-1	GCAAAGGCTGAGAAACCTTGCCTCTGGGTGTTCAGGTTTGACCTCCCCTGTCAGAACCCCAGCCGGTTTGACACGTTATCACCACTTTAATCATCTAAAGCTTGCACCTGCTTGGTTCAGCTGGGGATCTGCTAGAAGTTGTTTTCCAGGATGTCCATGAACTCTCTGCATATTTTCTGGTTTTTCATTTTCACTTTCCCTTAATGTATGAACCACTTTCTCTACTGTGACACATGGTTACCAAAGCTTTTTTTCCCCCTTCTCTCTTGT	variant	test		GRCh38	chr3	71616769	71617039	-	EH38E2213592	-0.252819	1	-0.472952	TRUE	not_significant	FALSE	FALSE	FALSE	FALSE	FALSE	FALSE	FALSE	TRUE	FALSE	FALSE	FALSE	FALSE	FALSE	FALSE	FALSE	FALSE	FALSE	FALSE	FALSE	FALSE	FALSE	FALSE	FALSE	FALSE	FALSE	FALSE	FALSE	FALSE	FALSE	FALSE	FALSE	FALSE	FALSE	FALSE	FALSE	FALSE	FALSE	FALSE	FALSE	FALSE	FALSE	FALSE	TRUE	FALSE	FALSE	FALSE	FALSE	FALSE	FALSE	FALSE	FALSE	FALSE	FALSE	FALSE	FALSE	TRUE	FALSE	FALSE	FALSE	FALSE	FALSE	FALSE	FALSE	FALSE	FALSE	FALSE	FALSE	FALSE	FALSE	FALSE	FALSE	FALSE	FALSE	FALSE	FALSE	FALSE	FALSE	FALSE	FALSE	TRUE	FALSE	FALSE	FALSE	FALSE	FALSE	FALSE	FALSE	TRUE	FALSE	FALSE	FALSE	FALSE	FALSE	FALSE
cardiac_neuro_cava_random:REF_FOXP1|ENSG00000114861.24|EH38E2213593_rev_tile1-1	GTATATTTCCCTAGCTGCAGTGAATGTGGTTTTTATATTTATGTGAAACTGCTAATGTGTTGCTCGCTAGATCATGAGCAATGGGCTTCTGACAGCTCTGTTCATTAGTCAGCTTGGGGGAAAAAATAAAAGAAAACACATTGATATAGAAACAGAGTGTGAGCCAGCAATTATCATCAGAGAGCACAATTGAAGCCACATTTTATTTAAATATTTATCTTGTGAATTGATTCATACAAAACAAGAAGCTGTTTTTTATTTATGAATGGC	variant	test		GRCh38	chr3	71628581	71628851	-	EH38E2213593	0.277693	1	0.890121	TRUE	not_significant	FALSE	FALSE	FALSE	FALSE	FALSE	FALSE	FALSE	FALSE	FALSE	FALSE	FALSE	FALSE	FALSE	FALSE	FALSE	FALSE	FALSE	FALSE	FALSE	FALSE	FALSE	FALSE	FALSE	FALSE	FALSE	FALSE	FALSE	FALSE	FALSE	FALSE	FALSE	FALSE	FALSE	FALSE	FALSE	FALSE	FALSE	FALSE	FALSE	FALSE	FALSE	FALSE	FALSE	FALSE	FALSE	FALSE	FALSE	FALSE	FALSE	FALSE	FALSE	FALSE	FALSE	FALSE	FALSE	FALSE	FALSE	FALSE	FALSE	FALSE	FALSE	FALSE	FALSE	FALSE	FALSE	FALSE	FALSE	FALSE	FALSE	FALSE	FALSE	FALSE	FALSE	FALSE	FALSE	FALSE	FALSE	FALSE	FALSE	FALSE	FALSE	TRUE	FALSE	FALSE	FALSE	FALSE	FALSE	FALSE	FALSE	FALSE	FALSE	FALSE	FALSE	FALSE
cardiac_neuro_cava_random:REF_FOXP1|ENSG00000114861.24|EH38E2213594_rev_tile1-1	TAAAAACACATTGCTGCAATCACGGGGGTGAGTCAGTAATTATCATCGAAGAGTACAATTGAAAACACATTTTATTTAAATATTTATCTTAGAGAACTGCTGTTTGAGAGTTTACAGTGCTTCTAGCGGGTGCAGCGGTTTGGGAGCCAGTGACCTCTCATTTCTGGCTCTTTTGATGACTGTAGGAGCCTGGAAGTTTTCTTCCTGGACTCCATCTTCCCCAGCGGTGCTAGTCGCATGGTAATGACTTGATACATTTTTATGAAATGA	variant	test		GRCh38	chr3	71629281	71629551	-	EH38E2213594	-0.242973	1	-0.447654	TRUE	not_significant	FALSE	FALSE	FALSE	FALSE	FALSE	FALSE	FALSE	TRUE	FALSE	FALSE	FALSE	FALSE	FALSE	FALSE	FALSE	FALSE	FALSE	FALSE	FALSE	FALSE	FALSE	FALSE	FALSE	FALSE	FALSE	FALSE	FALSE	FALSE	FALSE	FALSE	FALSE	FALSE	FALSE	FALSE	FALSE	FALSE	FALSE	FALSE	FALSE	FALSE	FALSE	FALSE	TRUE	FALSE	FALSE	FALSE	FALSE	FALSE	FALSE	FALSE	FALSE	FALSE	FALSE	FALSE	FALSE	TRUE	FALSE	TRUE	FALSE	TRUE	TRUE	FALSE	FALSE	FALSE	TRUE	FALSE	FALSE	FALSE	FALSE	FALSE	TRUE	FALSE	TRUE	TRUE	FALSE	FALSE	FALSE	FALSE	TRUE	TRUE	FALSE	TRUE	FALSE	FALSE	FALSE	FALSE	FALSE	FALSE	FALSE	FALSE	FALSE	FALSE	FALSE	FALSE
cardiac_neuro_cava_random:REF_FOXP1|ENSG00000114861.24|EH38E3522589_rev_tile1-1	CTACCACATAAGAATCCAGGGGTCAGAGAGAAAAGAAATTAGGGAAACGCTGTTTAGCTTCCTTCTTGAGTTATTGCATTATTGTTTTCCTATTCTTGAAATTTCCAAGCCCTAGCAAGGGTGCCGTTGACTTGGTTGAGGTCACTGGTGTCAGCAGAATAGAAAGAACTAGTAACAGGGGCTGGCTGCTTCCTCTTCAGCAGAATCCAGATAGGGAACTTCAGAAATTGCCAAGGGACCCACCCCCAAGAGGACATTTGCATTCAGCAC	variant	test		GRCh38	chr3	71629775	71630045	-	EH38E3522589	0.18608	1	0.654734	TRUE	not_significant	FALSE	FALSE	FALSE	FALSE	FALSE	FALSE	FALSE	FALSE	TRUE	FALSE	FALSE	FALSE	FALSE	FALSE	FALSE	FALSE	FALSE	FALSE	FALSE	FALSE	FALSE	FALSE	FALSE	FALSE	FALSE	FALSE	FALSE	FALSE	FALSE	FALSE	FALSE	FALSE	FALSE	FALSE	FALSE	FALSE	FALSE	FALSE	FALSE	FALSE	FALSE	FALSE	FALSE	FALSE	FALSE	FALSE	FALSE	FALSE	FALSE	TRUE	FALSE	FALSE	FALSE	FALSE	FALSE	TRUE	FALSE	TRUE	FALSE	FALSE	FALSE	FALSE	FALSE	FALSE	FALSE	TRUE	FALSE	FALSE	FALSE	FALSE	FALSE	FALSE	FALSE	TRUE	FALSE	FALSE	FALSE	FALSE	FALSE	TRUE	FALSE	FALSE	FALSE	FALSE	TRUE	FALSE	FALSE	FALSE	FALSE	FALSE	FALSE	FALSE	FALSE	FALSE
cardiac_neuro_cava_random:REF_ATP6V1A|ENSG00000114573.11|EH38E3531956_fwd_tile1-1	ATGGGCCTCTCTTTTATTTGGCGACAAGCAAGTGCAAGAAAGTTCATTTGTAATTTGTTCAGTTGTCTGTCTTTTGCACATCTGCATTCTGACCAGAAGGAACTTTGAGGTTTTTCTGCAGCACATGAGCATCTGCGGGCTCTATCCTCTTATAGTAGTTCTTCTTTGTCTCAATAATCTCAAAGCCAAACTTCCTGTAGAAGTCAATTGCCGACTCATTGCTGATCTGGACATGCCTGAGATATAAGAGAGTATCAGAAAAAAAATTAA	variant	test		GRCh38	chr3	113721701	113721971	+	EH38E3531956	0.189087	1	0.662461	TRUE	not_significant	FALSE	FALSE	FALSE	FALSE	FALSE	FALSE	FALSE	FALSE	FALSE	FALSE	FALSE	FALSE	FALSE	FALSE	FALSE	FALSE	FALSE	FALSE	FALSE	FALSE	FALSE	FALSE	FALSE	FALSE	FALSE	FALSE	FALSE	FALSE	FALSE	FALSE	FALSE	FALSE	FALSE	FALSE	FALSE	FALSE	FALSE	FALSE	FALSE	FALSE	FALSE	FALSE	FALSE	FALSE	FALSE	FALSE	FALSE	FALSE	FALSE	FALSE	FALSE	FALSE	FALSE	FALSE	FALSE	TRUE	FALSE	TRUE	FALSE	FALSE	FALSE	FALSE	FALSE	FALSE	FALSE	FALSE	FALSE	FALSE	FALSE	FALSE	FALSE	FALSE	FALSE	FALSE	FALSE	FALSE	FALSE	FALSE	TRUE	FALSE	FALSE	FALSE	FALSE	FALSE	FALSE	FALSE	FALSE	FALSE	FALSE	FALSE	FALSE	FALSE	FALSE	FALSE
cardiac_neuro_cava_random:REF_ATP6V1A|ENSG00000114573.11|EH38E3531962_fwd_tile1-1	GACTACTAAGTGACTTTAAAAAATCTTTTCCAACTCAGAAAGTATTGATTATTCTTTGTTTAGAGCTTTCCTAAGAGTTGTCTGCAATTTCAGGAAGAAATTACACCACTAATGGCAACACAACATGAGTCAACAATGCACACAACTGTATAGGCAGCAGACATACTTTCTAAATTACACGATGATTCTATTTACAGATAGATGCAAACACTTGATCTTATGCTTTATGGCATAGTTGTGCCACATCATTAAATACTGAAATAAATTTTA	variant	test		GRCh38	chr3	113741697	113741967	+	EH38E3531962	0.252989	1	0.826649	TRUE	not_significant	FALSE	FALSE	FALSE	FALSE	FALSE	FALSE	FALSE	FALSE	FALSE	FALSE	FALSE	FALSE	FALSE	FALSE	FALSE	FALSE	FALSE	FALSE	FALSE	FALSE	FALSE	FALSE	FALSE	FALSE	FALSE	FALSE	FALSE	FALSE	FALSE	FALSE	FALSE	FALSE	FALSE	FALSE	FALSE	FALSE	FALSE	FALSE	FALSE	FALSE	FALSE	FALSE	FALSE	FALSE	FALSE	FALSE	FALSE	FALSE	FALSE	FALSE	FALSE	FALSE	FALSE	FALSE	FALSE	TRUE	FALSE	FALSE	FALSE	FALSE	TRUE	FALSE	FALSE	FALSE	FALSE	FALSE	FALSE	FALSE	FALSE	FALSE	FALSE	FALSE	FALSE	FALSE	FALSE	FALSE	FALSE	FALSE	FALSE	FALSE	FALSE	FALSE	FALSE	FALSE	FALSE	FALSE	FALSE	FALSE	FALSE	FALSE	FALSE	FALSE	FALSE	FALSE
cardiac_neuro_cava_random:REF_ATP6V1A|ENSG00000114573.11|EH38E2228098_fwd_tile1-1	ATTCATCTCAACACAGCAAGGGCACATTACAAAGTATTTGTTAAAATTCACTATCTCAATCAACAAACCACAAATTGTTTCACAGAAGGAAGAAGTATAAACTGTAGGTTTATAAAAGGTGTCAAATGCTACGTCAGCCTGACTAGCTTTTGGTTTTGCTGAAAAACAAAACAGCAATAAACCTTTAAAAAAAGTTTTGTTTTGTTTTGTTTTTTAAGACCAGTTTTCGCTCTGTTGCCCAGGCTGAAATATAGTGACAAGATCATGGCT	variant	test		GRCh38	chr3	113742064	113742334	+	EH38E2228098	-0.488471	1	-1.07843	TRUE	not_significant	FALSE	FALSE	FALSE	FALSE	FALSE	FALSE	FALSE	FALSE	FALSE	FALSE	FALSE	FALSE	FALSE	FALSE	FALSE	FALSE	FALSE	FALSE	FALSE	FALSE	FALSE	FALSE	FALSE	FALSE	FALSE	FALSE	FALSE	FALSE	FALSE	FALSE	FALSE	FALSE	FALSE	FALSE	FALSE	FALSE	FALSE	FALSE	FALSE	FALSE	FALSE	FALSE	FALSE	FALSE	FALSE	FALSE	FALSE	FALSE	FALSE	FALSE	FALSE	FALSE	FALSE	FALSE	FALSE	TRUE	FALSE	TRUE	FALSE	FALSE	FALSE	FALSE	FALSE	FALSE	FALSE	FALSE	FALSE	FALSE	FALSE	FALSE	FALSE	FALSE	FALSE	FALSE	FALSE	FALSE	FALSE	FALSE	FALSE	FALSE	FALSE	FALSE	FALSE	FALSE	FALSE	FALSE	FALSE	FALSE	FALSE	FALSE	FALSE	FALSE	FALSE	FALSE
cardiac_neuro_cava_random:REF_ATP6V1A|ENSG00000114573.11|EH38E3531976_fwd_tile1-1	TGCACCACGTAAGGAGAATTCCTTATGTGGTCTGGAAGTCCTAACTAGTCCTGTCTGGCTGAGACCAAAATGTGAAAGAGAAAACCAGCTAGAAGCATTGACTACTAGAGGGGAAAATGTCAGTATGAAAGTGGTTGGATGAGTCTGCAGTTTTACTTCACAATTCCCCCAGTTTTAGGGAACTCGTGAAAGCAATAACTTAGACCACTGATGAAATGTAGATTAGTAGTGGGAATTGGTGATTACATTGCTAGTAAGGTTAAATGTGAA	variant	test		GRCh38	chr3	113748967	113749237	+	EH38E3531976	-0.0587623	1	0.025648	TRUE	not_significant	FALSE	FALSE	FALSE	FALSE	FALSE	FALSE	FALSE	TRUE	FALSE	FALSE	FALSE	FALSE	FALSE	FALSE	FALSE	FALSE	FALSE	FALSE	FALSE	FALSE	FALSE	FALSE	FALSE	FALSE	FALSE	FALSE	FALSE	FALSE	FALSE	FALSE	FALSE	FALSE	FALSE	FALSE	FALSE	FALSE	FALSE	FALSE	FALSE	FALSE	FALSE	FALSE	FALSE	FALSE	TRUE	FALSE	FALSE	FALSE	FALSE	FALSE	FALSE	FALSE	FALSE	FALSE	FALSE	TRUE	TRUE	TRUE	FALSE	TRUE	TRUE	TRUE	FALSE	FALSE	FALSE	FALSE	TRUE	TRUE	FALSE	FALSE	FALSE	FALSE	TRUE	FALSE	FALSE	FALSE	FALSE	FALSE	FALSE	TRUE	FALSE	FALSE	TRUE	FALSE	FALSE	FALSE	FALSE	FALSE	FALSE	FALSE	FALSE	FALSE	FALSE	FALSE
cardiac_neuro_cava_random:REF_ATP6V1A|ENSG00000114573.11|EH38E3531978_fwd_tile1-1	ATGTATTTTCCACCCATCAGTCTAACTCCATGTAATCTTTTCCTTAGAAATAAAAGCACCAGTAAGAGTTTACAGGAGTGTTAGCTGCAACAGTGTTTCAATTTTCAATGTTAGTAGTGGCAAAAAACGTGGAAACAAAGGGAATGCCTGTTAATAGGGGTATTGTTATGTAAATTATGGCCGAGGCATTTTATGGAATGTTGTGAAGTGATTAAATGGTAGGAGTTAAATCTACTGGTGATTAGAAAGGATTTCCAAGTACATTCTGAA	variant	test		GRCh38	chr3	113753404	113753674	+	EH38E3531978	0.229507	1	0.766313	TRUE	not_significant	FALSE	TRUE	FALSE	FALSE	FALSE	TRUE	FALSE	FALSE	FALSE	FALSE	FALSE	FALSE	FALSE	FALSE	TRUE	FALSE	FALSE	FALSE	FALSE	FALSE	FALSE	FALSE	FALSE	FALSE	FALSE	FALSE	FALSE	FALSE	FALSE	FALSE	FALSE	TRUE	FALSE	FALSE	FALSE	FALSE	FALSE	FALSE	FALSE	FALSE	FALSE	FALSE	FALSE	FALSE	FALSE	FALSE	FALSE	FALSE	FALSE	FALSE	FALSE	FALSE	FALSE	TRUE	FALSE	FALSE	FALSE	FALSE	FALSE	FALSE	FALSE	TRUE	FALSE	FALSE	FALSE	FALSE	FALSE	FALSE	FALSE	FALSE	FALSE	FALSE	FALSE	FALSE	FALSE	FALSE	FALSE	FALSE	FALSE	FALSE	FALSE	TRUE	FALSE	FALSE	FALSE	FALSE	FALSE	FALSE	FALSE	FALSE	FALSE	FALSE	FALSE	FALSE
cardiac_neuro_cava_random:REF_ATP6V1A|ENSG00000114573.11|EH38E3531979_fwd_tile1-1	CTTTAAAGAAGCAAAATAAAAAGTACTTATAATTGTTTAATACTTGATTTCTGTCCTTTTAAAAGTATCTCCGTAGAATACATCATTCAAAGCCTAGACAGAAAATAGCAGATGCTTTAGAGTTGGATTTGTTGCATACTTAAAGTAGCTGTATTTTTTTCTCACATTGGTATTACTTCCCCTTTTCATTACCAGTTTTATTAATTGCATATATGTGCTTTAATGTAAGCTGTCCAAAGTTTTTTTTACAAGAGTTGGGATATATGTAAA	variant	test		GRCh38	chr3	113754808	113755078	+	EH38E3531979	0.101616	1	0.437718	TRUE	not_significant	FALSE	FALSE	FALSE	FALSE	FALSE	FALSE	FALSE	FALSE	FALSE	FALSE	FALSE	FALSE	FALSE	FALSE	FALSE	FALSE	FALSE	FALSE	FALSE	FALSE	FALSE	FALSE	FALSE	FALSE	FALSE	FALSE	FALSE	FALSE	FALSE	FALSE	FALSE	FALSE	FALSE	FALSE	FALSE	FALSE	FALSE	FALSE	FALSE	FALSE	FALSE	FALSE	FALSE	FALSE	FALSE	FALSE	FALSE	FALSE	FALSE	FALSE	FALSE	FALSE	FALSE	FALSE	FALSE	TRUE	FALSE	TRUE	FALSE	FALSE	FALSE	FALSE	FALSE	FALSE	FALSE	FALSE	FALSE	FALSE	FALSE	FALSE	FALSE	FALSE	FALSE	FALSE	FALSE	FALSE	FALSE	FALSE	FALSE	FALSE	FALSE	FALSE	FALSE	FALSE	FALSE	FALSE	FALSE	FALSE	FALSE	FALSE	FALSE	FALSE	FALSE	FALSE
cardiac_neuro_cava_random:REF_ATP6V1A|ENSG00000114573.11|EH38E2228123_fwd_tile1-1	TAAAAATTAGAGTTAAAAACTATAGAATCATTAAAATTTTCATGCTGGCTAGGATTTTCCAGCTGACTGCTAAACCCACAAGACTGCTGGATCATGAACAAACCCATTTGGTTTCCGCTAATCATTGCTCATACATTTGGAGGCATGCACTGTTTAAGTCTTAAAGGGAAAGTATGTAAATAAATACTTGTTTTAAAAAATCAGAACAGACATCATTATTCCCTCATAAACTTTAGAATACCGTCCTGAACCACAGGTTTCAACCATCTG	variant	test		GRCh38	chr3	113773438	113773708	+	EH38E2228123	-0.149385	1	-0.207194	TRUE	not_significant	FALSE	FALSE	FALSE	FALSE	FALSE	FALSE	FALSE	TRUE	TRUE	FALSE	FALSE	FALSE	FALSE	FALSE	FALSE	FALSE	FALSE	FALSE	FALSE	FALSE	FALSE	FALSE	FALSE	FALSE	FALSE	FALSE	FALSE	FALSE	FALSE	FALSE	FALSE	FALSE	FALSE	FALSE	FALSE	FALSE	FALSE	FALSE	FALSE	FALSE	FALSE	FALSE	TRUE	FALSE	FALSE	FALSE	FALSE	TRUE	FALSE	FALSE	FALSE	FALSE	FALSE	FALSE	FALSE	TRUE	TRUE	TRUE	FALSE	FALSE	TRUE	TRUE	TRUE	FALSE	TRUE	FALSE	TRUE	TRUE	FALSE	FALSE	TRUE	FALSE	TRUE	FALSE	FALSE	FALSE	FALSE	FALSE	TRUE	TRUE	FALSE	TRUE	FALSE	TRUE	FALSE	FALSE	FALSE	FALSE	FALSE	FALSE	FALSE	FALSE	FALSE	FALSE
cardiac_neuro_cava_random:REF_ATP6V1A|ENSG00000114573.11|EH38E3531988_fwd_tile1-1	TCCTTCCCTGCTAGAAAAGTAATTTTTGCTTACTAGACCACATGGTCCAAAATAGTAAGTTCAGTAAATGGAATTCCATTGACAATTTCTTACCCAATGGTGGTGACTGATTATAAATATCCTTACGGCCTATGAAAAAAATTTTGTAGATGTGTGTGTGAGTTTTTCTAGTAGAGCTATTATTAGTTTTTGAAAAGGGTCCATGTCCCAGAAGAGTTTTAAGAACTACTGCTATAAGTTATTAGAAAGTAAACATGTTGCTTTAGGTCT	variant	test		GRCh38	chr3	113780340	113780610	+	EH38E3531988	-0.227601	1	-0.408158	TRUE	not_significant	FALSE	FALSE	FALSE	FALSE	FALSE	FALSE	FALSE	FALSE	FALSE	FALSE	FALSE	FALSE	FALSE	FALSE	FALSE	FALSE	FALSE	FALSE	FALSE	FALSE	FALSE	FALSE	FALSE	FALSE	FALSE	FALSE	FALSE	FALSE	FALSE	FALSE	FALSE	FALSE	FALSE	FALSE	FALSE	FALSE	FALSE	FALSE	FALSE	FALSE	FALSE	FALSE	FALSE	FALSE	FALSE	FALSE	FALSE	FALSE	FALSE	FALSE	FALSE	FALSE	FALSE	FALSE	FALSE	FALSE	FALSE	FALSE	FALSE	FALSE	FALSE	FALSE	FALSE	FALSE	FALSE	FALSE	FALSE	FALSE	FALSE	FALSE	FALSE	FALSE	FALSE	FALSE	FALSE	FALSE	FALSE	FALSE	FALSE	FALSE	FALSE	FALSE	FALSE	FALSE	FALSE	FALSE	FALSE	FALSE	FALSE	FALSE	FALSE	FALSE	FALSE	FALSE
cardiac_neuro_cava_random:REF_ATP6V1A|ENSG00000114573.11|EH38E3531990_fwd_tile1-1	AGTCAAGTAATCCATACTTTGTTTTCTTTGTTTAGGTGTGTCCAGGGAGGAACTACTGCTATCCCTGGAGCCTTTGGCTGTGGAAAGACAGTGATATCACAGTCTCTATCCAAGTATTCTAACAGTGATGTAATCATCTATGTAGGATGTGGTGAAAGAGGAAATGAGATGTCTGAAGTCCTCCGGGACTTCCCAGAGGTCTGTATAAAGCTTCAAATAATATCCTAGAGAAAATACCACTCATCAGTGTTCATTGACAATTAATAAAGC	variant	test		GRCh38	chr3	113788677	113788947	+	EH38E3531990	-0.514917	1	-1.14638	TRUE	not_significant	FALSE	FALSE	FALSE	FALSE	FALSE	FALSE	FALSE	TRUE	TRUE	FALSE	FALSE	FALSE	FALSE	FALSE	FALSE	FALSE	FALSE	FALSE	FALSE	FALSE	FALSE	FALSE	FALSE	FALSE	FALSE	FALSE	FALSE	FALSE	FALSE	FALSE	FALSE	FALSE	FALSE	FALSE	FALSE	FALSE	FALSE	FALSE	FALSE	FALSE	FALSE	TRUE	FALSE	FALSE	FALSE	FALSE	FALSE	TRUE	FALSE	FALSE	FALSE	FALSE	FALSE	FALSE	FALSE	TRUE	TRUE	TRUE	FALSE	FALSE	TRUE	FALSE	TRUE	FALSE	TRUE	FALSE	TRUE	FALSE	FALSE	FALSE	TRUE	FALSE	TRUE	TRUE	FALSE	FALSE	FALSE	FALSE	TRUE	TRUE	FALSE	TRUE	FALSE	FALSE	FALSE	FALSE	FALSE	FALSE	FALSE	FALSE	FALSE	FALSE	FALSE	FALSE
cardiac_neuro_cava_random:REF_ATP6V1A|ENSG00000114573.11|EH38E2228133_fwd_tile1-1	GAGTATATAATTGGAATAAAAGCAGTTAACATCTGTTCTTAAGTGTAAAGCTAGCACCAAACTTTTCTAAAGAGCTTTTTACTTTCATTCTAAAATATCTCTGTACATATAAGCACATTCCTAGCTTTTAAAAAATATTTTACTTGGCCGGGAATGGTGACTCACGCCTGTGGTCCCAGTACTTTGGGAGGCCCAGGCCGGCAGATCACTTGAGGTCAGGAGTTCGAGACCAGCCTGGCCAACATGGTGAAACCCTGTCTCTACTAAAAA	variant	test		GRCh38	chr3	113789842	113790112	+	EH38E2228133	-0.00496466	1	0.163873	TRUE	not_significant	FALSE	FALSE	FALSE	FALSE	FALSE	FALSE	FALSE	TRUE	FALSE	FALSE	FALSE	FALSE	FALSE	FALSE	FALSE	FALSE	FALSE	FALSE	FALSE	FALSE	FALSE	FALSE	FALSE	FALSE	FALSE	FALSE	FALSE	FALSE	FALSE	FALSE	FALSE	FALSE	FALSE	FALSE	FALSE	FALSE	FALSE	FALSE	FALSE	FALSE	FALSE	FALSE	TRUE	FALSE	FALSE	FALSE	FALSE	FALSE	FALSE	FALSE	FALSE	FALSE	FALSE	FALSE	FALSE	FALSE	TRUE	FALSE	FALSE	FALSE	FALSE	FALSE	FALSE	FALSE	TRUE	FALSE	FALSE	TRUE	FALSE	FALSE	FALSE	FALSE	FALSE	FALSE	FALSE	FALSE	FALSE	FALSE	TRUE	FALSE	FALSE	FALSE	FALSE	FALSE	FALSE	FALSE	FALSE	FALSE	FALSE	FALSE	FALSE	FALSE	FALSE	FALSE
cardiac_neuro_cava_random:REF_ATP6V1A|ENSG00000114573.11|EH38E2228140_fwd_tile1-1	GAATGTATGTGACTGAAGTTGAATATTTGTTCACGTGTCTGTTATTTAAAAGTATGGGCAAATGAAAACAAACACATTAAGAAAAAAGGGGCTACTACTAACTTCAGGAACTTGCAGTTTCCTGCTTTCCTATTACTCATTAAACCTAATCCACTATCACAAGGGAGTCTTTACAACTCAGTTATTTTACCATTTGGGTTACTTATTTAACTGCATTGTACAAAAACAAACCCTCAGAGAGTCATTAGATTATAGTAATACTGTTTCATT	variant	test		GRCh38	chr3	113804793	113805063	+	EH38E2228140	0.216326	1	0.732447	TRUE	not_significant	FALSE	FALSE	FALSE	FALSE	FALSE	FALSE	FALSE	FALSE	FALSE	FALSE	FALSE	FALSE	FALSE	FALSE	FALSE	FALSE	FALSE	FALSE	FALSE	FALSE	FALSE	FALSE	FALSE	FALSE	FALSE	FALSE	FALSE	FALSE	FALSE	FALSE	FALSE	FALSE	FALSE	FALSE	FALSE	FALSE	FALSE	FALSE	FALSE	FALSE	FALSE	FALSE	FALSE	FALSE	FALSE	FALSE	FALSE	FALSE	FALSE	FALSE	FALSE	FALSE	FALSE	FALSE	FALSE	FALSE	TRUE	FALSE	FALSE	FALSE	FALSE	FALSE	FALSE	FALSE	FALSE	FALSE	TRUE	TRUE	FALSE	FALSE	FALSE	FALSE	FALSE	FALSE	FALSE	FALSE	FALSE	FALSE	FALSE	FALSE	FALSE	FALSE	TRUE	FALSE	FALSE	FALSE	FALSE	FALSE	FALSE	FALSE	FALSE	FALSE	FALSE	FALSE
cardiac_neuro_cava_random:REF_ATP6V1A|ENSG00000114573.11|EH38E2228142_fwd_tile1-1	TATACATTCTGGTTACACTACTGTAAACTTGTATGTAGGGTGATGACCCTCTTTGTCCTAGGTGTACCCTTTCCTCATCTCTATTAAATTGTAAACAGGACTACTGCATGTACTCTCTTTGCAGTGAATTTGGAATGGAAGGCCAGGTTTCTATAACTTTTGAACAGGTACTTTGTGAAATGACTCAATTTCTATTGTGGTAAGCTCATTGGCAGCTTAGCATTTTGCAAAGGAATTGCTTTGCAGGAAATATTTAATTTTCAAAAACAT	variant	test		GRCh38	chr3	113809666	113809936	+	EH38E2228142	0.122781	1	0.492098	TRUE	not_significant	FALSE	FALSE	FALSE	FALSE	FALSE	FALSE	FALSE	FALSE	FALSE	FALSE	FALSE	FALSE	FALSE	FALSE	FALSE	FALSE	FALSE	FALSE	FALSE	FALSE	FALSE	FALSE	FALSE	FALSE	FALSE	FALSE	FALSE	FALSE	FALSE	FALSE	FALSE	FALSE	FALSE	FALSE	FALSE	FALSE	FALSE	FALSE	FALSE	FALSE	FALSE	FALSE	FALSE	FALSE	FALSE	FALSE	FALSE	FALSE	FALSE	FALSE	FALSE	FALSE	FALSE	FALSE	FALSE	FALSE	FALSE	FALSE	FALSE	FALSE	FALSE	FALSE	FALSE	FALSE	FALSE	FALSE	FALSE	FALSE	FALSE	FALSE	FALSE	FALSE	FALSE	FALSE	FALSE	FALSE	FALSE	FALSE	FALSE	FALSE	FALSE	FALSE	FALSE	FALSE	FALSE	FALSE	FALSE	FALSE	FALSE	FALSE	FALSE	FALSE	FALSE	FALSE
cardiac_neuro_cava_random:REF_ATP6V1A|ENSG00000114573.11|EH38E2228148_fwd_tile1-1	AAACCAATAGCCAGTACCAGGTGCCCGGCCATGTAAGTGAGACACCATAGAAGTGGATCCTCCAGCCACTATCAGGTCTTCTGATGACTGGATATCCACTTGATTAAGGGCAACCTCTGAAAGCCCATGAGCTAGAACTGAGGAGCTGAGCTGCTCCAGGTTCCTGACCCACAGAAACCATGAAATAATGAATGATTATTGTTTTCAGCCACTAAGGTTTTGGGTGATTTGTCATGCAACTATAGTAGCTGGAGCACCAATGGGCCCAAG	variant	test		GRCh38	chr3	113828247	113828517	+	EH38E2228148	-0.00714836	1	0.158262	TRUE	not_significant	FALSE	FALSE	FALSE	FALSE	FALSE	FALSE	FALSE	FALSE	FALSE	FALSE	FALSE	FALSE	FALSE	FALSE	FALSE	FALSE	FALSE	FALSE	FALSE	FALSE	FALSE	FALSE	FALSE	FALSE	FALSE	FALSE	FALSE	FALSE	FALSE	FALSE	FALSE	FALSE	FALSE	FALSE	FALSE	FALSE	FALSE	FALSE	FALSE	FALSE	FALSE	FALSE	FALSE	FALSE	FALSE	FALSE	FALSE	FALSE	FALSE	FALSE	FALSE	FALSE	FALSE	FALSE	FALSE	FALSE	FALSE	FALSE	FALSE	FALSE	FALSE	FALSE	FALSE	FALSE	FALSE	FALSE	FALSE	FALSE	FALSE	FALSE	FALSE	FALSE	FALSE	FALSE	FALSE	FALSE	FALSE	FALSE	FALSE	FALSE	FALSE	FALSE	FALSE	FALSE	FALSE	FALSE	FALSE	FALSE	FALSE	FALSE	FALSE	FALSE	FALSE	FALSE
cardiac_neuro_cava_random:REF_ATP6V1A|ENSG00000114573.11|EH38E2228154_fwd_tile1-1	GCACTCCAGCCTGGGTGACAGAGCAAGACTCTGTCTCAAAAAACAAAAACAGGAAATTAACACTGAGTCAATACTATAATGTAACCTACACTTTATTCAAAGTTTTCCAGTTGTCCCAGTAATGTTCTTTATAACAACAACAACAACAAAATGTTTCTGGTTCAGGATCCAAGACAAAATCGCACATTGTATTTAGTTGCTATATATCTTTAGTGTTCTTTAGTATGAAAGAACACTTCAGTCTTTCTTTGCCTTTTATGAGTTTGATGT	variant	test		GRCh38	chr3	113831051	113831321	+	EH38E2228154	0.285312	1	0.909696	TRUE	not_significant	FALSE	FALSE	FALSE	FALSE	FALSE	FALSE	FALSE	FALSE	FALSE	FALSE	FALSE	FALSE	FALSE	FALSE	FALSE	FALSE	FALSE	FALSE	FALSE	FALSE	FALSE	FALSE	FALSE	FALSE	FALSE	FALSE	FALSE	FALSE	FALSE	FALSE	FALSE	FALSE	FALSE	FALSE	FALSE	FALSE	FALSE	FALSE	FALSE	FALSE	FALSE	FALSE	FALSE	FALSE	FALSE	FALSE	FALSE	FALSE	FALSE	FALSE	FALSE	FALSE	FALSE	FALSE	FALSE	TRUE	TRUE	FALSE	FALSE	FALSE	FALSE	FALSE	FALSE	FALSE	FALSE	FALSE	TRUE	FALSE	FALSE	FALSE	FALSE	FALSE	FALSE	FALSE	FALSE	FALSE	FALSE	FALSE	FALSE	FALSE	FALSE	FALSE	FALSE	FALSE	FALSE	FALSE	FALSE	FALSE	FALSE	FALSE	FALSE	FALSE	FALSE	FALSE
cardiac_neuro_cava_random:REF_ATP6V1A|ENSG00000114573.11|EH38E2228158_fwd_tile1-1	CACTTTAAATACATGACCATTAATCTCCTAATTAAGCATTCCCCTGATTGTGGTAAGCAGGGATTTCTGGGAGCTGTTTACATATTAGTGTGATCTCACTTTAAATACATGACCATTAATCTCAATGAGGCATTTGTGTTGCCCAGCAATGCTACTGTTTTACTGTTTTCCTAAAACATTAGTCAGTTCATTCACCTGTGCTCCTAAGTATTTCATAATTTCTCCTTTCTCTTCAAACTTCTAACAACTTTTCTTCCATATTCACTTTCA	variant	test		GRCh38	chr3	113835069	113835339	+	EH38E2228158	-0.133079	1	-0.165297	TRUE	not_significant	FALSE	FALSE	FALSE	FALSE	FALSE	FALSE	FALSE	FALSE	FALSE	FALSE	FALSE	FALSE	FALSE	FALSE	FALSE	FALSE	FALSE	FALSE	FALSE	FALSE	FALSE	FALSE	FALSE	FALSE	FALSE	FALSE	FALSE	FALSE	FALSE	FALSE	FALSE	FALSE	FALSE	FALSE	FALSE	FALSE	FALSE	FALSE	FALSE	FALSE	FALSE	FALSE	FALSE	FALSE	FALSE	FALSE	FALSE	FALSE	FALSE	FALSE	FALSE	FALSE	FALSE	FALSE	FALSE	FALSE	TRUE	FALSE	FALSE	TRUE	TRUE	FALSE	FALSE	TRUE	TRUE	FALSE	TRUE	FALSE	FALSE	FALSE	TRUE	FALSE	FALSE	FALSE	FALSE	FALSE	FALSE	TRUE	FALSE	TRUE	TRUE	FALSE	TRUE	FALSE	FALSE	FALSE	FALSE	FALSE	FALSE	FALSE	FALSE	FALSE	FALSE	FALSE
cardiac_neuro_cava_random:REF_ATP6V1A|ENSG00000114573.11|EH38E2228170_fwd_tile1-1	AACTCAGTCTGTCCAAAATATAACATATGAAACCATGCTATTATATCTTAGGAAATAACAACATTCAAAGTTAATTTGATATCAAAGTTCAAGATGAAGACTAACCTCAAAGTATGGCATGTGCAATGAAACCTGGACCTTTTAATGTGGAGGCCAAAGGTCTGTGCAGCTAAATTGGCTCTAAATAGTACTGTAGTTGGTAGAAATGGTGTTTTAAAAGTCTGGAAAATAAATAATTCATTTTTTCTCTGCCATTTAAAATCCATCAAC	variant	test		GRCh38	chr3	113847305	113847575	+	EH38E2228170	-0.0254105	1	0.11134	TRUE	not_significant	FALSE	FALSE	FALSE	FALSE	FALSE	FALSE	FALSE	FALSE	FALSE	FALSE	FALSE	FALSE	FALSE	FALSE	FALSE	FALSE	FALSE	FALSE	FALSE	FALSE	FALSE	FALSE	FALSE	FALSE	FALSE	FALSE	FALSE	FALSE	FALSE	FALSE	FALSE	FALSE	FALSE	FALSE	FALSE	FALSE	FALSE	FALSE	FALSE	FALSE	FALSE	FALSE	FALSE	FALSE	FALSE	FALSE	FALSE	FALSE	FALSE	FALSE	FALSE	FALSE	FALSE	FALSE	FALSE	FALSE	FALSE	FALSE	FALSE	FALSE	FALSE	FALSE	FALSE	FALSE	FALSE	FALSE	FALSE	TRUE	FALSE	FALSE	FALSE	FALSE	FALSE	FALSE	FALSE	FALSE	FALSE	FALSE	FALSE	FALSE	FALSE	FALSE	TRUE	FALSE	FALSE	FALSE	FALSE	FALSE	FALSE	FALSE	FALSE	FALSE	FALSE	FALSE
cardiac_neuro_cava_random:REF_DRD3|ENSG00000151577.14|EH38E3532092_rev_tile1-1	GCCTCCGCACCAGCAGGCCCTTTTCTGAGGGCTGCATCCCTCCTGGGAGCCTCTGCCCTGTTGCCCTGTAATGCTCTCCCCAGCCTCCCAGGCTGCATGTCTCTGTGTGACACTTGTGACATCCTATGAAAGGGATCATCTGTCTATCTAGACTGTTTGCTCCCTTGAGAGAAGACATGGTGTCTCATTCATCTTTGTAGCCCCAGTGTCTGGCGTATGATTGTTGGTAACTTTTTATTTTAAGCAAGCTGTAAGAAACTCAAAGATGAA	variant	test		GRCh38	chr3	114139869	114140139	-	EH38E3532092	0.219181	1	0.739783	TRUE	not_significant	FALSE	FALSE	FALSE	FALSE	FALSE	FALSE	FALSE	FALSE	FALSE	FALSE	FALSE	FALSE	FALSE	FALSE	FALSE	FALSE	FALSE	FALSE	FALSE	FALSE	FALSE	FALSE	FALSE	FALSE	FALSE	FALSE	FALSE	FALSE	FALSE	FALSE	FALSE	FALSE	FALSE	FALSE	FALSE	FALSE	FALSE	FALSE	FALSE	FALSE	FALSE	FALSE	FALSE	FALSE	FALSE	FALSE	FALSE	FALSE	FALSE	FALSE	FALSE	FALSE	FALSE	FALSE	FALSE	FALSE	FALSE	FALSE	FALSE	FALSE	FALSE	FALSE	FALSE	FALSE	FALSE	FALSE	FALSE	FALSE	FALSE	FALSE	FALSE	FALSE	FALSE	FALSE	FALSE	FALSE	FALSE	FALSE	FALSE	FALSE	FALSE	FALSE	FALSE	FALSE	FALSE	FALSE	FALSE	FALSE	FALSE	FALSE	FALSE	FALSE	FALSE	FALSE
cardiac_neuro_cava_random:REF_DRD3|ENSG00000151577.14|EH38E2228279_rev_tile1-1	CTGGCCAGGGTTGCCTTAACTCCCAGCAGAGGCCCAGCAGTCTAGGCAAATATCACATCATCAACAGACCCTGATACAGCAGAGCATGGTGTGCTGGTGCCAAAGGAAACTCTGAAGATGCCTGAATGAGCAGCCCAACCCTTTCATTGCATAGATAAGAAAAATAACTAGTATTTAAATTCCTGCTAAATCAGAAAGCTATTGTGTTATTTTTAAAAATCTAGAATGAATAAGCAAAGAGTGAATAAGCTGATGATAAGAGTTTAAGAA	variant	test		GRCh38	chr3	114143838	114144108	-	EH38E2228279	0.02083	1	0.230149	TRUE	not_significant	FALSE	FALSE	FALSE	FALSE	FALSE	FALSE	FALSE	TRUE	FALSE	FALSE	FALSE	FALSE	FALSE	FALSE	FALSE	FALSE	FALSE	FALSE	FALSE	FALSE	FALSE	FALSE	FALSE	FALSE	FALSE	FALSE	FALSE	FALSE	FALSE	FALSE	FALSE	FALSE	FALSE	FALSE	FALSE	FALSE	FALSE	FALSE	FALSE	FALSE	FALSE	TRUE	FALSE	FALSE	FALSE	FALSE	FALSE	FALSE	FALSE	FALSE	FALSE	FALSE	FALSE	FALSE	FALSE	FALSE	TRUE	FALSE	FALSE	FALSE	FALSE	FALSE	FALSE	FALSE	FALSE	FALSE	FALSE	FALSE	FALSE	FALSE	TRUE	FALSE	FALSE	FALSE	FALSE	FALSE	FALSE	FALSE	FALSE	FALSE	FALSE	FALSE	FALSE	FALSE	FALSE	FALSE	FALSE	FALSE	FALSE	FALSE	FALSE	FALSE	FALSE	FALSE
cardiac_neuro_cava_random:REF_DRD3|ENSG00000151577.14|EH38E3532095_rev_tile1-1	GATTAAATTGGGATAACATATGTAAATATGCCAAGCACGTACCGCCTACTCAAGGCTGGCTTGTTTCTCTGCCACAGTAAAGGGTAACTAGCCAACTTATCAACAAATATTTGCCTGTTCAACCCAGGCTATTCTCAAAATATGGTGATGTTATCTTTGCGTTACTGTTTACCTTTCATTACTTTGTTATTTTAACTGAATGACACTTTATACACACAAACATGCACACATTGCCCAGTACAAAGCAACATCCCTTAACACAGCTACAGA	variant	test		GRCh38	chr3	114145332	114145602	-	EH38E3532095	0.105114	1	0.446704	TRUE	not_significant	FALSE	FALSE	FALSE	FALSE	FALSE	FALSE	FALSE	TRUE	FALSE	FALSE	FALSE	FALSE	FALSE	FALSE	FALSE	FALSE	FALSE	FALSE	FALSE	FALSE	FALSE	FALSE	FALSE	FALSE	FALSE	FALSE	FALSE	FALSE	FALSE	FALSE	FALSE	FALSE	FALSE	FALSE	FALSE	FALSE	FALSE	FALSE	FALSE	FALSE	FALSE	TRUE	FALSE	FALSE	FALSE	FALSE	FALSE	FALSE	FALSE	FALSE	FALSE	FALSE	FALSE	FALSE	FALSE	FALSE	FALSE	FALSE	FALSE	TRUE	FALSE	FALSE	FALSE	FALSE	FALSE	FALSE	FALSE	FALSE	FALSE	FALSE	FALSE	FALSE	FALSE	FALSE	FALSE	FALSE	FALSE	FALSE	FALSE	FALSE	FALSE	FALSE	FALSE	FALSE	FALSE	TRUE	FALSE	FALSE	FALSE	FALSE	FALSE	FALSE	FALSE	FALSE
cardiac_neuro_cava_random:REF_DRD3|ENSG00000151577.14|EH38E3532099_rev_tile1-1	AGCCATCATAGAAATCAGGTAGCAGGAAAGGGATAGGTGGATAAATAAATGGGGAAGATATTGCAATGGATAAATTTACAGGACCTGGAATGTTCCTCCCCCGTCTGACCTCATGGCTGGCTCCCTCTCGTATCACTCACTTCCCTGCTCACTCTGTGTTAGTTTTACCTCCTCCCTGGTTCTCTAACACATCACCCAGTGTATTTCTTTCATGGTACTCTTCATTTTATATTAACATATTTGTTTCCTTTTTTATTGTTCATTCACTCC	variant	test		GRCh38	chr3	114149142	114149412	-	EH38E3532099	-0.229136	1	-0.412102	TRUE	not_significant	FALSE	FALSE	FALSE	FALSE	FALSE	FALSE	FALSE	FALSE	FALSE	FALSE	FALSE	FALSE	FALSE	FALSE	FALSE	FALSE	FALSE	FALSE	FALSE	FALSE	FALSE	FALSE	FALSE	FALSE	FALSE	FALSE	FALSE	FALSE	FALSE	FALSE	FALSE	FALSE	FALSE	FALSE	FALSE	FALSE	FALSE	FALSE	FALSE	FALSE	FALSE	FALSE	FALSE	FALSE	FALSE	FALSE	FALSE	FALSE	FALSE	FALSE	FALSE	FALSE	FALSE	FALSE	FALSE	FALSE	FALSE	FALSE	FALSE	FALSE	FALSE	FALSE	FALSE	FALSE	FALSE	FALSE	FALSE	FALSE	FALSE	FALSE	FALSE	FALSE	FALSE	FALSE	FALSE	FALSE	FALSE	FALSE	FALSE	FALSE	FALSE	FALSE	FALSE	FALSE	FALSE	FALSE	FALSE	FALSE	FALSE	FALSE	FALSE	FALSE	FALSE	FALSE
cardiac_neuro_cava_random:REF_DRD3|ENSG00000151577.14|EH38E3532100_rev_tile1-1	CACACAGGAGGAGCCTCAGGAAGCCTTGCCCGATCCCTTCGAGCCCAGCATCTGTCCTTCCTTTCCTTAATCCCAGGCCTTGAGGTGCACAACAAGGGTTAAGGAGGCTCCAGGTTCCTTGGAAACTGACAAGACAAAAAATGTTGAGCCATTGGTAGATCCAGCTTATACCTTAGATCCCTGAGCCTGGCCAGGATTAGAAGGGAAGGAAGCCTTCCCCTCTTACAGGAAAGGAGGCCTTCGTGACCCATGAGGCAGACAGTTAACAGT	variant	test		GRCh38	chr3	114150539	114150809	-	EH38E3532100	-0.340002	1	-0.696958	TRUE	not_significant	FALSE	FALSE	FALSE	FALSE	FALSE	FALSE	FALSE	FALSE	FALSE	FALSE	FALSE	FALSE	FALSE	FALSE	FALSE	FALSE	FALSE	FALSE	FALSE	FALSE	FALSE	FALSE	FALSE	FALSE	FALSE	FALSE	FALSE	FALSE	FALSE	FALSE	FALSE	FALSE	FALSE	FALSE	FALSE	FALSE	FALSE	FALSE	FALSE	FALSE	FALSE	FALSE	FALSE	FALSE	FALSE	FALSE	FALSE	FALSE	FALSE	FALSE	FALSE	FALSE	FALSE	FALSE	FALSE	FALSE	FALSE	FALSE	FALSE	FALSE	FALSE	FALSE	FALSE	FALSE	FALSE	FALSE	FALSE	FALSE	FALSE	FALSE	FALSE	FALSE	FALSE	FALSE	FALSE	FALSE	FALSE	FALSE	FALSE	FALSE	FALSE	FALSE	FALSE	FALSE	FALSE	FALSE	FALSE	FALSE	FALSE	FALSE	FALSE	FALSE	FALSE	FALSE
cardiac_neuro_cava_random:REF_DRD3|ENSG00000151577.14|EH38E2228293_rev_tile1-1	ATTAAAATGTGTAAGTAGTGTTATATGTAATGAATCTTAAAAGACTGACGCCAAGAGTAATCTTCTATTTCTCTGCCTTCTCTATTCTTTTACCTCCTATCCACTTTTAACTCCTAACACTGTTTGCTGGACTTTTTCCTCTGCCAAGAGGTTTGACAGCTACCTAAAAATAGTATAGCTGAATGCCAGTGGCTAATTATACAAAGGGAAACCCTCAACTCTGAAAATCAATTCTGAGCCTGATGTTGGAATCACAGTTGCATGGATTTC	variant	test		GRCh38	chr3	114175665	114175935	-	EH38E2228293	-0.202147	1	-0.342759	TRUE	not_significant	FALSE	FALSE	FALSE	FALSE	FALSE	FALSE	FALSE	FALSE	FALSE	FALSE	FALSE	FALSE	FALSE	FALSE	FALSE	FALSE	FALSE	FALSE	FALSE	FALSE	FALSE	FALSE	FALSE	FALSE	FALSE	FALSE	FALSE	FALSE	FALSE	FALSE	FALSE	FALSE	FALSE	FALSE	FALSE	FALSE	FALSE	FALSE	FALSE	FALSE	FALSE	FALSE	FALSE	FALSE	FALSE	FALSE	FALSE	FALSE	FALSE	FALSE	FALSE	FALSE	FALSE	FALSE	FALSE	FALSE	FALSE	FALSE	FALSE	FALSE	FALSE	FALSE	FALSE	FALSE	FALSE	FALSE	FALSE	FALSE	FALSE	FALSE	FALSE	FALSE	FALSE	FALSE	FALSE	FALSE	FALSE	FALSE	FALSE	FALSE	FALSE	FALSE	FALSE	FALSE	FALSE	FALSE	FALSE	FALSE	FALSE	FALSE	FALSE	FALSE	FALSE	FALSE
cardiac_neuro_cava_random:REF_DRD3|ENSG00000151577.14|EH38E2228296_rev_tile1-1	CAATGGTCTATTTAAAGTCAGGCTGTTTCTAAGTCAGAATCCAATTATTCCCAGCAGAGATATGTAGTACTTGAGATGATGATTGTGTATGTTTCCTTTGATGATGGTATATGATTTTTAGGGTATTGTTATTTAATTGTGAGACTTCCATTACTTGCTGTAGCTTACTGGGGCAACAGAAGTCATTGCAATTAGGTATTTGTTCCAGTTCATGCATTTAGTTTAATTGAATACCATCAAAATACATGCATGAATAATAATGCAGCAATA	variant	test		GRCh38	chr3	114177960	114178230	-	EH38E2228296	0.249983	1	0.818924	TRUE	not_significant	FALSE	FALSE	FALSE	FALSE	FALSE	FALSE	FALSE	FALSE	FALSE	FALSE	FALSE	FALSE	FALSE	FALSE	FALSE	FALSE	FALSE	FALSE	FALSE	FALSE	FALSE	FALSE	FALSE	FALSE	FALSE	FALSE	FALSE	FALSE	FALSE	FALSE	FALSE	FALSE	FALSE	FALSE	FALSE	FALSE	FALSE	FALSE	FALSE	FALSE	FALSE	FALSE	FALSE	FALSE	FALSE	FALSE	FALSE	FALSE	FALSE	FALSE	FALSE	FALSE	FALSE	FALSE	FALSE	FALSE	FALSE	FALSE	FALSE	FALSE	FALSE	FALSE	FALSE	FALSE	FALSE	FALSE	FALSE	FALSE	FALSE	FALSE	FALSE	FALSE	FALSE	FALSE	FALSE	FALSE	FALSE	FALSE	FALSE	FALSE	FALSE	FALSE	FALSE	FALSE	FALSE	FALSE	FALSE	FALSE	FALSE	FALSE	FALSE	FALSE	FALSE	FALSE
cardiac_neuro_cava_random:REF_DRD3|ENSG00000151577.14|EH38E3532119_rev_tile1-1	TAAATGCATCACAAGAATTCTCACTTGAGATGATTTCAATTCTAGCTCTGCGTGTGTGAGTGTGTGAGTGTATGCATGCACGCATAGCAAAACATAATTGAATGCCAAAAAACATTGTCATGTCCTGTTAAGGGTACAATTGTAATCACACTGGAACGAGAGCTCTAATTTCCTCCATTGCTTTCCTCGCTTAGGCAGTGACAAGGTCAGGTTTATGACCACAGCCCAGGCTCAGAGCCATTTATTTTCATCCCTGAAGACTCATGTTAG	variant	test		GRCh38	chr3	114213311	114213581	-	EH38E3532119	-0.0776714	1	-0.0229364	TRUE	not_significant	FALSE	FALSE	FALSE	FALSE	FALSE	FALSE	FALSE	TRUE	TRUE	FALSE	FALSE	FALSE	FALSE	FALSE	FALSE	FALSE	FALSE	FALSE	FALSE	FALSE	FALSE	FALSE	FALSE	FALSE	FALSE	FALSE	FALSE	FALSE	FALSE	FALSE	FALSE	FALSE	FALSE	FALSE	FALSE	FALSE	FALSE	FALSE	FALSE	FALSE	FALSE	FALSE	FALSE	FALSE	TRUE	FALSE	FALSE	FALSE	FALSE	FALSE	TRUE	FALSE	FALSE	FALSE	FALSE	TRUE	TRUE	TRUE	FALSE	FALSE	FALSE	FALSE	FALSE	FALSE	FALSE	FALSE	TRUE	FALSE	FALSE	FALSE	TRUE	FALSE	FALSE	TRUE	FALSE	FALSE	FALSE	FALSE	TRUE	FALSE	FALSE	TRUE	FALSE	TRUE	TRUE	FALSE	FALSE	TRUE	FALSE	FALSE	FALSE	FALSE	FALSE	FALSE
cardiac_neuro_cava_random:REF_DRD3|ENSG00000151577.14|EH38E2228310_rev_tile1-1	CTAGTAAGGGCAGAGCCAAAAAAAACAAAAGCTGTTTATTATAACCCTATCTTGCCCCATCTCTGATAGGCTGAGAAACCCACGTTACACATCTGTGTTAATGTGAGAGCTGCAAAACACCCCTGTATCCTGAGAAGATGTGGTTTAACTTGACGTGTAACGGCATCCGCAGATACTATAGGGTACTTATGAGTCTTGTGTTGGTTTGCTGGTTTTTTTTTTAACTCACTAAATTCTATTTTAACAACCATGTGCTCACCCCACCTCCTG	variant	test		GRCh38	chr3	114215116	114215386	-	EH38E2228310	0.245114	1	0.806416	TRUE	not_significant	FALSE	FALSE	FALSE	FALSE	FALSE	FALSE	FALSE	TRUE	FALSE	FALSE	FALSE	FALSE	FALSE	FALSE	FALSE	FALSE	FALSE	FALSE	FALSE	FALSE	FALSE	FALSE	FALSE	FALSE	FALSE	FALSE	FALSE	FALSE	FALSE	FALSE	FALSE	FALSE	FALSE	FALSE	FALSE	FALSE	FALSE	FALSE	FALSE	FALSE	FALSE	FALSE	FALSE	FALSE	TRUE	FALSE	FALSE	FALSE	FALSE	FALSE	FALSE	FALSE	FALSE	FALSE	FALSE	TRUE	FALSE	TRUE	FALSE	FALSE	FALSE	FALSE	FALSE	FALSE	FALSE	FALSE	FALSE	FALSE	FALSE	FALSE	FALSE	FALSE	FALSE	FALSE	FALSE	FALSE	FALSE	FALSE	FALSE	FALSE	FALSE	FALSE	TRUE	FALSE	FALSE	FALSE	FALSE	FALSE	FALSE	FALSE	FALSE	FALSE	FALSE	FALSE
cardiac_neuro_cava_random:REF_DRD3|ENSG00000151577.14|EH38E2228311_rev_tile1-1	CCTAGTTTAGATTTCATGGACCATGATGTGTTACTCACTGCACACTCCTTCAACTGCCTCAACCCTCTCTTTCTTTGTCATACTCAGCTGACAAAACTCTTGGCCAGCTCTCCACTTCTCCATGCCTGTACCAAACCAGCCAAATATACCCAAAGAAAACAACCATGCTGACTGGTCTCACTTTAAAGTTATCATCACAAACCACAAGTGAGCCCTTAGTGTAGCGTGGCAGCCTACTCTATTTCCCTAGTCAACTCACTTTTCCAGGAC	variant	test		GRCh38	chr3	114216237	114216507	-	EH38E2228311	0.0535249	1	0.314154	TRUE	not_significant	FALSE	FALSE	FALSE	FALSE	FALSE	FALSE	FALSE	TRUE	TRUE	FALSE	FALSE	FALSE	FALSE	FALSE	FALSE	FALSE	FALSE	FALSE	FALSE	FALSE	FALSE	FALSE	FALSE	FALSE	FALSE	FALSE	FALSE	FALSE	FALSE	FALSE	FALSE	FALSE	FALSE	FALSE	FALSE	FALSE	FALSE	FALSE	FALSE	FALSE	FALSE	FALSE	FALSE	FALSE	TRUE	FALSE	FALSE	FALSE	FALSE	FALSE	TRUE	FALSE	FALSE	FALSE	FALSE	TRUE	TRUE	TRUE	FALSE	FALSE	FALSE	FALSE	FALSE	FALSE	FALSE	FALSE	TRUE	FALSE	FALSE	FALSE	TRUE	FALSE	FALSE	TRUE	FALSE	FALSE	FALSE	FALSE	TRUE	FALSE	FALSE	TRUE	FALSE	TRUE	FALSE	FALSE	FALSE	FALSE	TRUE	FALSE	FALSE	FALSE	FALSE	FALSE
cardiac_neuro_cava_random:REF_DRD3|ENSG00000151577.14|EH38E3532124_rev_tile1-1	GGCAACCCTCCTCATAGCCCTGACTAGAAACATGTTTTACTTCCACTTCTTCTGTCAAGTCTCTCAGCTCCCTACATATTTAATTGTTCTGTCTTGGCTGTGGGCCTGTTTTCCTTACCCTCCTCTCTGAACTGTGCCTCTCATGGCTAAGTCAGCATCTGTGCTCACCCTCCTTGAGAAGCTCCTCAGTACCTGCCAAAAGCTCATTCTGTCCCTTCAGAAATACTGGGGCTCTGGTGACCTAGATAGCTGATAAAACTGCTTCAATTA	variant	test		GRCh38	chr3	114217319	114217589	-	EH38E3532124	0.0979363	1	0.428262	TRUE	not_significant	FALSE	FALSE	FALSE	FALSE	FALSE	FALSE	FALSE	TRUE	FALSE	FALSE	FALSE	FALSE	FALSE	FALSE	FALSE	FALSE	FALSE	FALSE	FALSE	FALSE	FALSE	FALSE	FALSE	FALSE	FALSE	FALSE	FALSE	FALSE	FALSE	FALSE	FALSE	FALSE	FALSE	FALSE	FALSE	FALSE	FALSE	FALSE	FALSE	FALSE	FALSE	TRUE	FALSE	FALSE	FALSE	FALSE	FALSE	FALSE	FALSE	FALSE	FALSE	FALSE	FALSE	FALSE	FALSE	TRUE	FALSE	FALSE	FALSE	FALSE	FALSE	FALSE	FALSE	FALSE	FALSE	FALSE	FALSE	FALSE	FALSE	FALSE	FALSE	FALSE	FALSE	FALSE	FALSE	FALSE	FALSE	FALSE	FALSE	FALSE	FALSE	FALSE	FALSE	FALSE	FALSE	FALSE	FALSE	FALSE	TRUE	FALSE	FALSE	FALSE	FALSE	FALSE
cardiac_neuro_cava_random:REF_DRD3|ENSG00000151577.14|EH38E3532126_rev_tile1-1	CTGGTCAATGTCTTCAACTTTCCACCTCTGTCTGTTTGCCATCCCTCCCAGAGGGATTTCCCCCTTAGCCTGCTAGCACACTCTCTGCCCTGTCAGCCAAACACGCATCTCCTCAGGGACCCTGCACTTGTCCTTCACCCACTGTGGTCAGATAAGCCCAGGAGTCCCACTCTTCACACCTTTACTTGAACCAGCATCTCCATGCATTAATTATGACCCCTGCCTGAGAGGCAGTGTAACCTAATCCAGAGCATGTGGGGCTTTGGAATC	variant	test		GRCh38	chr3	114219514	114219784	-	EH38E3532126	-0.0455426	1	0.0596139	TRUE	not_significant	FALSE	FALSE	FALSE	FALSE	FALSE	FALSE	FALSE	FALSE	TRUE	FALSE	FALSE	FALSE	FALSE	FALSE	FALSE	FALSE	FALSE	FALSE	FALSE	FALSE	FALSE	FALSE	FALSE	FALSE	FALSE	FALSE	FALSE	FALSE	FALSE	FALSE	FALSE	FALSE	FALSE	FALSE	FALSE	FALSE	FALSE	FALSE	FALSE	FALSE	FALSE	FALSE	FALSE	FALSE	FALSE	FALSE	FALSE	TRUE	FALSE	FALSE	FALSE	FALSE	FALSE	FALSE	FALSE	TRUE	FALSE	FALSE	FALSE	FALSE	FALSE	FALSE	FALSE	FALSE	FALSE	FALSE	FALSE	FALSE	FALSE	FALSE	FALSE	FALSE	FALSE	FALSE	FALSE	FALSE	FALSE	FALSE	FALSE	FALSE	FALSE	FALSE	FALSE	FALSE	FALSE	FALSE	FALSE	FALSE	FALSE	FALSE	FALSE	FALSE	FALSE	FALSE
cardiac_neuro_cava_random:REF_DRD3|ENSG00000151577.14|EH38E3532127_rev_tile1-1	TTTGAAAATATACATTCTCAGCACCTGCACTTGTTCAAAAATACTTCAAATGCCAAATCCTTACCAACAACTCTCCTCAGATGGCTGCTCCCTCCAGTACAGTCTGCCAGGGAAATACTTGCTGCTGATTTTTCTGTCCGCTTGCCTGACCCTGCACCTCTGCTCTCTAACTTGCAAATCTGAGGGCTCTGTGTTATGTAGTCAGCAAAGAGGAGGGGAACGTCACTCCTTTTTCAGGAACAGAACATTCCAGATTGAGCTGAGATTCAA	variant	test		GRCh38	chr3	114219804	114220074	-	EH38E3532127	-0.274104	1	-0.527642	TRUE	not_significant	FALSE	FALSE	FALSE	FALSE	FALSE	FALSE	FALSE	FALSE	TRUE	FALSE	FALSE	FALSE	FALSE	FALSE	FALSE	FALSE	FALSE	FALSE	FALSE	FALSE	FALSE	FALSE	FALSE	FALSE	FALSE	FALSE	FALSE	FALSE	FALSE	FALSE	FALSE	FALSE	FALSE	FALSE	FALSE	FALSE	FALSE	FALSE	FALSE	FALSE	FALSE	FALSE	FALSE	FALSE	FALSE	FALSE	FALSE	TRUE	FALSE	FALSE	FALSE	FALSE	FALSE	FALSE	FALSE	FALSE	FALSE	FALSE	FALSE	FALSE	FALSE	FALSE	FALSE	FALSE	FALSE	FALSE	FALSE	FALSE	FALSE	FALSE	FALSE	FALSE	FALSE	FALSE	FALSE	FALSE	FALSE	FALSE	FALSE	FALSE	FALSE	FALSE	FALSE	FALSE	FALSE	FALSE	FALSE	FALSE	TRUE	FALSE	FALSE	FALSE	FALSE	FALSE
cardiac_neuro_cava_random:REF_DRD3|ENSG00000151577.14|EH38E3532133_rev_tile1-1	TCCTGCCTAACACCTTTTTCAATTGCTTTCTCTTACATTCAGGAGAAAAGTGAAAGTCCTTAGCAGGGCCAACAAGGCCTTTCCTGTCCAGGCCCTGCCCCAAGCCTCCAGCCACATGGCCTCTGCCCCTTGTTACTTCTACTTCAGCCCCAGGGCTTGTGTACTTCCTGTTGTCTCTGCCTGACCAGCTCTGCCATCGCTTCTCCACCCAAGGGAGTCTTTCCTATCTTCCAGGATGCTTACCATGACCTTACCTATGCAGAACACCCA	variant	test		GRCh38	chr3	114226071	114226341	-	EH38E3532133	-0.370923	1	-0.776405	TRUE	not_significant	FALSE	FALSE	FALSE	FALSE	FALSE	FALSE	FALSE	FALSE	FALSE	FALSE	FALSE	FALSE	FALSE	FALSE	FALSE	FALSE	FALSE	FALSE	FALSE	FALSE	FALSE	FALSE	FALSE	FALSE	FALSE	FALSE	FALSE	FALSE	FALSE	FALSE	FALSE	FALSE	FALSE	FALSE	FALSE	FALSE	FALSE	FALSE	FALSE	FALSE	FALSE	FALSE	FALSE	FALSE	FALSE	FALSE	FALSE	FALSE	FALSE	FALSE	FALSE	FALSE	FALSE	FALSE	FALSE	TRUE	FALSE	TRUE	FALSE	FALSE	FALSE	FALSE	FALSE	FALSE	FALSE	FALSE	FALSE	FALSE	FALSE	FALSE	FALSE	FALSE	FALSE	FALSE	FALSE	FALSE	FALSE	FALSE	FALSE	FALSE	FALSE	FALSE	FALSE	FALSE	FALSE	FALSE	FALSE	FALSE	FALSE	FALSE	FALSE	FALSE	FALSE	FALSE
cardiac_neuro_cava_random:REF_DRD3|ENSG00000151577.14|EH38E3532134_rev_tile1-1	GAACAACACTGCTCTTCCTCCTTCAATTGTCTTCTTCCTCCTCTCTGTATCTCAGTCCTGTCTCTCTTCTTTACCACCATCACCCCTATCTGATATAATATCACTTCTTACCTTCACTACTACTGCAAAGGCTTCCTAACCGATCTGCCTCCACCCACTTTCACCCACCTCCACTGCCCCCCGCACCTGCCACCCCATCCTATCAATACTTCAAGAAAGCAAGCAAGCATAGGATGTTTTAAAAATCACCAGAGCAGTTTTTAAACACTG	variant	test		GRCh38	chr3	114226359	114226629	-	EH38E3532134	0.0753587	1	0.370253	TRUE	not_significant	FALSE	FALSE	FALSE	FALSE	FALSE	FALSE	FALSE	FALSE	FALSE	FALSE	FALSE	FALSE	FALSE	FALSE	FALSE	FALSE	FALSE	FALSE	FALSE	FALSE	FALSE	FALSE	FALSE	FALSE	FALSE	FALSE	FALSE	FALSE	FALSE	FALSE	FALSE	FALSE	FALSE	FALSE	FALSE	FALSE	FALSE	FALSE	FALSE	FALSE	FALSE	FALSE	FALSE	FALSE	FALSE	FALSE	FALSE	FALSE	FALSE	FALSE	FALSE	FALSE	FALSE	FALSE	FALSE	TRUE	FALSE	FALSE	FALSE	FALSE	FALSE	FALSE	FALSE	FALSE	FALSE	FALSE	FALSE	FALSE	FALSE	FALSE	FALSE	FALSE	FALSE	FALSE	FALSE	FALSE	FALSE	FALSE	FALSE	FALSE	FALSE	FALSE	FALSE	FALSE	FALSE	FALSE	FALSE	FALSE	FALSE	FALSE	FALSE	FALSE	FALSE	FALSE
cardiac_neuro_cava_random:REF_DRD3|ENSG00000151577.14|EH38E3532136_rev_tile1-1	GCAAGGACGCTTTGCACCATCTGGCCACATTGAGGGCTTCACAGCAGAGACTGGAGCTAGTGGGTCCTACTGCCCCCACCATGTCACACTGCCTGTCACTGTCACCTTCTTTGAGGTTTCTGAGCAAAATGCCCCCACCCACTTCCTGGGCTTTGTGGATCTGAACCTCCTGGGGAGGAAGAGTTACAGCGTGCCCAAAGTGGGCACCACACAAGTAACATTTAACCCCAACCAGACTGTGGTGAAGATGTTCCTGGTGACCTTTGACTT	variant	test		GRCh38	chr3	114231670	114231940	-	EH38E3532136	-0.863302	0.17297	-2.0415	TRUE	not_significant	FALSE	FALSE	FALSE	FALSE	FALSE	FALSE	FALSE	FALSE	TRUE	FALSE	FALSE	FALSE	FALSE	FALSE	FALSE	FALSE	FALSE	FALSE	FALSE	FALSE	FALSE	FALSE	FALSE	FALSE	FALSE	FALSE	FALSE	FALSE	FALSE	FALSE	FALSE	FALSE	FALSE	FALSE	FALSE	FALSE	FALSE	FALSE	FALSE	FALSE	FALSE	FALSE	FALSE	FALSE	FALSE	FALSE	FALSE	FALSE	FALSE	FALSE	TRUE	FALSE	FALSE	FALSE	FALSE	TRUE	FALSE	TRUE	FALSE	FALSE	FALSE	FALSE	FALSE	FALSE	FALSE	FALSE	FALSE	FALSE	FALSE	FALSE	FALSE	FALSE	FALSE	FALSE	FALSE	FALSE	FALSE	FALSE	FALSE	FALSE	FALSE	FALSE	FALSE	FALSE	FALSE	FALSE	FALSE	FALSE	FALSE	FALSE	FALSE	FALSE	FALSE	FALSE
cardiac_neuro_cava_random:REF_DRD3|ENSG00000151577.14|EH38E2228335_rev_tile1-1	GGATCAGGGTCTTGCTCAAAGCTCAAGCCACTGCCACCAATCTCCATATGATGGCTTCCACTCCTCACCAGCTCCAGAGCGATTTGGTGCTGTTACACCCTTCATTTTTGAGGATTCTGCAACATAAACTGTGATGCTTCCCTGGCTCCCCTGGGAGAAGTACTGGACGGCAGCAGTCCCAGGCGGCTGAACAATGTTGTATTCTGTGTAGCGGCCATCCTCTTTCCTGAACTCTCTCCAGGTGTTTGCTAATGTGAGCATTCTGGAACA	variant	test		GRCh38	chr3	114239694	114239964	-	EH38E2228335	-0.753018	0.511759	-1.75814	TRUE	not_significant	FALSE	FALSE	FALSE	FALSE	FALSE	FALSE	FALSE	FALSE	FALSE	FALSE	FALSE	FALSE	FALSE	FALSE	FALSE	FALSE	FALSE	FALSE	FALSE	FALSE	FALSE	FALSE	FALSE	FALSE	FALSE	FALSE	FALSE	FALSE	FALSE	FALSE	FALSE	FALSE	FALSE	FALSE	FALSE	FALSE	FALSE	FALSE	FALSE	FALSE	FALSE	FALSE	FALSE	FALSE	FALSE	FALSE	FALSE	FALSE	FALSE	FALSE	FALSE	FALSE	FALSE	FALSE	FALSE	FALSE	FALSE	FALSE	FALSE	FALSE	FALSE	FALSE	FALSE	FALSE	FALSE	FALSE	FALSE	FALSE	FALSE	FALSE	FALSE	FALSE	FALSE	FALSE	FALSE	FALSE	FALSE	FALSE	FALSE	FALSE	FALSE	FALSE	FALSE	FALSE	FALSE	FALSE	FALSE	FALSE	FALSE	FALSE	FALSE	FALSE	FALSE	FALSE
cardiac_neuro_cava_random:REF_DRD3|ENSG00000151577.14|EH38E2228336_rev_tile1-1	GTATAAGTATTTGCTAAAAGTCAACGTGCCAGGCCACCTCACTGGGAGAACTGCAATATCAGCGTCTTTGGGTCTCTCCTCTTGAGCTGATTAGATTCTGAGAGAGGAACATTCCAAACAGCTGCTATGACGAGCAAAGAGGGGTGGAGTGAGGGGTCCATATGTCAGTGACCATCAGTTCTCTTCTTCAGTATTCGCCAGAACTGTCCAATTTGCTTCTCATTCCCTGGTTCCAAGATCCTCTCTTCACTTTAAAAACCAGCTGCATTT	variant	test		GRCh38	chr3	114239982	114240252	-	EH38E2228336	0.0581068	1	0.325926	TRUE	not_significant	FALSE	FALSE	FALSE	FALSE	FALSE	FALSE	FALSE	FALSE	FALSE	FALSE	FALSE	FALSE	FALSE	FALSE	FALSE	FALSE	FALSE	FALSE	FALSE	FALSE	FALSE	FALSE	FALSE	FALSE	FALSE	FALSE	FALSE	FALSE	FALSE	FALSE	FALSE	FALSE	FALSE	FALSE	FALSE	FALSE	FALSE	FALSE	FALSE	FALSE	FALSE	FALSE	FALSE	FALSE	FALSE	FALSE	FALSE	FALSE	FALSE	FALSE	FALSE	FALSE	FALSE	FALSE	FALSE	FALSE	FALSE	FALSE	FALSE	FALSE	FALSE	FALSE	FALSE	FALSE	FALSE	FALSE	FALSE	FALSE	FALSE	FALSE	FALSE	FALSE	FALSE	FALSE	FALSE	FALSE	FALSE	FALSE	FALSE	FALSE	FALSE	FALSE	FALSE	FALSE	FALSE	FALSE	FALSE	FALSE	FALSE	FALSE	FALSE	FALSE	FALSE	FALSE
cardiac_neuro_cava_random:REF_ZBTB20|ENSG00000181722.18|EH38E3532233_rev_tile1-1	TTCCCTAGGGTCCCCCAGTGTTTCAGACACACCTGGAGGAACAGTGATTGTCACCTGTGTTGTGGCTCAGGATTCACTGTGGCTTCTACTCAGAAAGGTTGGAACTTGAGCATTTGGCTCACCCACTCAAGTAACTTTCCTCAAGTGATTCTCTGCAGCGTGCTGGGAGAGGAGAGGATGGAGTGGGATTTGAGCTGCTGCCAGTGCTTTATTATAGCTTCTCCTAAAACCTGAATGGAAGTGGACTGGCTGTCAGTTCCCACACACATT	variant	test		GRCh38	chr3	114400439	114400709	-	EH38E3532233	-0.0708986	1	-0.00553465	TRUE	not_significant	FALSE	FALSE	FALSE	FALSE	FALSE	FALSE	FALSE	TRUE	TRUE	FALSE	FALSE	FALSE	FALSE	FALSE	FALSE	FALSE	FALSE	FALSE	FALSE	FALSE	FALSE	FALSE	FALSE	FALSE	FALSE	FALSE	FALSE	FALSE	FALSE	FALSE	FALSE	FALSE	FALSE	FALSE	FALSE	FALSE	FALSE	FALSE	FALSE	FALSE	FALSE	TRUE	FALSE	FALSE	FALSE	FALSE	FALSE	FALSE	FALSE	TRUE	FALSE	FALSE	FALSE	FALSE	FALSE	FALSE	FALSE	FALSE	FALSE	FALSE	FALSE	FALSE	FALSE	FALSE	FALSE	FALSE	FALSE	FALSE	FALSE	FALSE	FALSE	FALSE	TRUE	FALSE	FALSE	FALSE	FALSE	FALSE	FALSE	FALSE	FALSE	FALSE	FALSE	FALSE	FALSE	FALSE	FALSE	FALSE	TRUE	FALSE	FALSE	FALSE	FALSE	FALSE
cardiac_neuro_cava_random:REF_ZBTB20|ENSG00000181722.18|EH38E3532236_rev_tile1-1	TAACTGAAGACCTTCAAGTGTCCAAATGAGTTTCCCCCAAATCTTCTACCAAACCCTGCATTCAAGCAGTATTGTCTCTACAGTTCTTATTTATTTGATTTTCTAATCCAAAGCACATTAGAAAATACATTTAGCAGAGAGGATTTAGAGGCGATGGGTCTGAAAAACTGGGACAGTGACGCCAGTTGGCTATGGCAGTGGCTAGTGGGCTATAGCTCAGTCTGTGGCCGTTAGGCTGAGCCAAGGGATGAGGCCAGTTCTCACCACAAG	variant	test		GRCh38	chr3	114407022	114407292	-	EH38E3532236	-0.170321	1	-0.260986	TRUE	not_significant	FALSE	FALSE	FALSE	FALSE	FALSE	FALSE	FALSE	TRUE	FALSE	FALSE	FALSE	FALSE	FALSE	FALSE	FALSE	FALSE	FALSE	FALSE	FALSE	FALSE	FALSE	FALSE	FALSE	FALSE	FALSE	FALSE	FALSE	FALSE	FALSE	FALSE	FALSE	FALSE	FALSE	FALSE	FALSE	FALSE	FALSE	FALSE	FALSE	FALSE	FALSE	TRUE	FALSE	FALSE	FALSE	FALSE	FALSE	FALSE	FALSE	FALSE	FALSE	FALSE	FALSE	FALSE	FALSE	FALSE	FALSE	FALSE	FALSE	FALSE	FALSE	FALSE	FALSE	FALSE	FALSE	FALSE	FALSE	FALSE	FALSE	FALSE	FALSE	FALSE	FALSE	FALSE	FALSE	FALSE	FALSE	FALSE	FALSE	FALSE	FALSE	FALSE	FALSE	FALSE	FALSE	FALSE	FALSE	FALSE	FALSE	FALSE	FALSE	FALSE	FALSE	FALSE
cardiac_neuro_cava_random:REF_ZBTB20|ENSG00000181722.18|EH38E2228447_rev_tile1-1	AATAAAAGCAGAGTACGTTCAACCTTTTCTGCCTTTTTGGTTTTTTCCTGCCATGAAATCATATCTGACTGTGACATCACAGTGTGTTGCTTTGGGCAGCTTTGTGATGTATGAAGGCGAGGACCTTAATTGGGTTAACAGAGCACACCAGGAGCGGACGGCGGACGAGCGCTGCTCTCCCACTAGGCAGTTCTTTGCTCCAGGCAGTGTGAGAGAATCAGAGACCAGCTAGAGAGGAGCTCCTTCTCCCGGGGATTTTTAACTCTGAGG	variant	test		GRCh38	chr3	114408823	114409093	-	EH38E2228447	0.378526	0.458447	1.1492	TRUE	not_significant	FALSE	TRUE	FALSE	TRUE	FALSE	TRUE	FALSE	TRUE	FALSE	FALSE	TRUE	FALSE	FALSE	FALSE	FALSE	FALSE	FALSE	FALSE	FALSE	TRUE	FALSE	FALSE	FALSE	FALSE	FALSE	FALSE	FALSE	FALSE	FALSE	FALSE	FALSE	TRUE	FALSE	FALSE	FALSE	FALSE	FALSE	FALSE	FALSE	FALSE	FALSE	TRUE	FALSE	FALSE	FALSE	FALSE	FALSE	FALSE	FALSE	FALSE	FALSE	FALSE	FALSE	TRUE	TRUE	FALSE	FALSE	TRUE	FALSE	FALSE	FALSE	TRUE	FALSE	FALSE	TRUE	FALSE	TRUE	FALSE	FALSE	FALSE	FALSE	FALSE	FALSE	FALSE	FALSE	FALSE	TRUE	FALSE	FALSE	FALSE	FALSE	TRUE	FALSE	TRUE	FALSE	FALSE	TRUE	FALSE	FALSE	FALSE	FALSE	FALSE	FALSE	FALSE
cardiac_neuro_cava_random:REF_ZBTB20|ENSG00000181722.18|EH38E3532238_rev_tile1-1	AGCATTTTACCTGCTGGAACCAGCGCTCTCTTGTTTCTTTTACTGTGGTCACTTGCTAGAGTTTGAAGGAAAACTTTTTGATGTGAACACATTTCAGTTTTTTTCCAATTTACACTGGAGAGAGGAATGAAGGGGAGAGGGGGCTCTGGCCCTGTTACTTCCTGTTTGTTTTTGTTCTGGAGAATGCAGACCATCTGTGTCTCTCAGAAGCTATTCTTCTACAGCCACCGTGCTGAGGCTGATATTTAATTTCTTAGTTTTTCCCTCGTT	variant	test		GRCh38	chr3	114410423	114410693	-	EH38E3532238	-0.0597087	1	0.0232161	TRUE	not_significant	FALSE	FALSE	FALSE	FALSE	FALSE	FALSE	FALSE	FALSE	FALSE	FALSE	FALSE	FALSE	FALSE	FALSE	FALSE	FALSE	FALSE	FALSE	FALSE	FALSE	FALSE	FALSE	FALSE	FALSE	FALSE	FALSE	FALSE	FALSE	FALSE	FALSE	FALSE	FALSE	FALSE	FALSE	FALSE	FALSE	FALSE	FALSE	FALSE	FALSE	FALSE	FALSE	FALSE	FALSE	FALSE	FALSE	FALSE	FALSE	FALSE	FALSE	FALSE	FALSE	FALSE	FALSE	FALSE	FALSE	FALSE	FALSE	FALSE	FALSE	FALSE	FALSE	FALSE	FALSE	FALSE	FALSE	TRUE	FALSE	FALSE	FALSE	FALSE	FALSE	FALSE	FALSE	FALSE	FALSE	FALSE	FALSE	FALSE	FALSE	FALSE	FALSE	FALSE	FALSE	FALSE	FALSE	FALSE	FALSE	FALSE	FALSE	FALSE	FALSE	FALSE	FALSE
cardiac_neuro_cava_random:REF_ZBTB20|ENSG00000181722.18|EH38E2228456_rev_tile1-1	CAGGTATTTTGTATTATATTTCAAGGCCACAAATAATTTTGAAAGGTTTGTTACTTTTGTTATGAGGGACACAGAGCTCCTAAGATATGTTATCACAGCCTTTAGGCTAGCAACACTCTTGCATTACACAATCTCCTATTACTAAACTTAAATTTTCTTCAAAATGTGGAGAAACAAAGCTCATTCAGATTAAATTAGAGTCTGGGAAAGTAAACTCCGGATTCTTCTCTAATGTTTCTTCTCCTCATCGTGCTTCTCCCCCAACCCAGC	variant	test		GRCh38	chr3	114414367	114414637	-	EH38E2228456	-0.682784	1	-1.57769	TRUE	not_significant	FALSE	FALSE	FALSE	FALSE	FALSE	FALSE	FALSE	FALSE	FALSE	FALSE	FALSE	FALSE	FALSE	FALSE	FALSE	FALSE	FALSE	FALSE	FALSE	FALSE	FALSE	FALSE	FALSE	FALSE	FALSE	FALSE	FALSE	FALSE	FALSE	FALSE	FALSE	FALSE	FALSE	FALSE	FALSE	FALSE	FALSE	FALSE	FALSE	FALSE	FALSE	FALSE	FALSE	FALSE	FALSE	FALSE	FALSE	FALSE	FALSE	FALSE	FALSE	FALSE	FALSE	FALSE	FALSE	FALSE	FALSE	FALSE	FALSE	FALSE	FALSE	FALSE	FALSE	FALSE	FALSE	FALSE	FALSE	FALSE	FALSE	FALSE	FALSE	FALSE	FALSE	FALSE	FALSE	FALSE	FALSE	FALSE	FALSE	FALSE	FALSE	FALSE	FALSE	FALSE	FALSE	FALSE	FALSE	FALSE	FALSE	FALSE	FALSE	FALSE	FALSE	FALSE
cardiac_neuro_cava_random:REF_ZBTB20|ENSG00000181722.18|EH38E2228471_rev_tile1-1	CTTCTGGGCCCCTTCAGGGCACTTCCTCTTTGGTGCAAATGAGGCCTGTCCCTCCCAGTCTAGCTCCATAGATGCCTTTCTGGTGTGCTTGGTATTAATGACATAGTCTGCTTTCGTCAGCCTTACCATTTCCGGAGTGAGGTATTTCTTGGTAGTTTGCATTTTTTTCTTTTAATACCTGCGTATTTAATGTTGTGTCTGATAGAGTCTGATTGTCCCCATTGTGAACGTGGTTTTTAAGTCATTAATATGTTGATTTGGTTCGTAAAA	variant	test		GRCh38	chr3	114428201	114428471	-	EH38E2228471	-0.0754802	1	-0.0173065	TRUE	not_significant	FALSE	FALSE	FALSE	FALSE	FALSE	FALSE	FALSE	FALSE	FALSE	FALSE	FALSE	FALSE	FALSE	FALSE	FALSE	FALSE	FALSE	FALSE	FALSE	FALSE	FALSE	FALSE	FALSE	FALSE	FALSE	FALSE	FALSE	FALSE	FALSE	FALSE	FALSE	FALSE	FALSE	FALSE	FALSE	FALSE	FALSE	FALSE	FALSE	FALSE	FALSE	FALSE	FALSE	FALSE	FALSE	FALSE	FALSE	FALSE	FALSE	FALSE	FALSE	FALSE	FALSE	FALSE	FALSE	TRUE	FALSE	FALSE	FALSE	FALSE	FALSE	FALSE	FALSE	FALSE	FALSE	FALSE	FALSE	FALSE	FALSE	FALSE	FALSE	FALSE	FALSE	FALSE	FALSE	FALSE	FALSE	FALSE	FALSE	FALSE	FALSE	FALSE	FALSE	FALSE	FALSE	FALSE	FALSE	FALSE	FALSE	FALSE	FALSE	FALSE	FALSE	FALSE
cardiac_neuro_cava_random:REF_ZBTB20|ENSG00000181722.18|EH38E2228476_rev_tile1-1	ATAAGTCAGGGCTTCTACCTCCTGTGAACTCTGGGCATTTTGCAAATTTGAATAATCAGTCATCTCGAGTCTCCTCTTTTTACAGATGAGAGTATTGAGGCTCAGATGGGACACAGGTTTTCTTCTGGGTCACCAAACTCAACAGCAGAGCTGAGTTTGGGGCCCTTGGGCCTCTAGGGAGATCTAGCTTTTCTGTCTGATACGGGAACTCCTAAGAGCACCTCCATCCACCCCAGCCAGCTTTCCTTTCTTCTGGTCATTTCTCTTTAA	variant	test		GRCh38	chr3	114436247	114436517	-	EH38E2228476	0.0585391	1	0.327037	TRUE	not_significant	FALSE	FALSE	FALSE	FALSE	FALSE	FALSE	FALSE	FALSE	FALSE	FALSE	FALSE	FALSE	FALSE	FALSE	FALSE	FALSE	FALSE	FALSE	FALSE	FALSE	FALSE	FALSE	FALSE	FALSE	FALSE	FALSE	FALSE	FALSE	FALSE	FALSE	FALSE	FALSE	FALSE	FALSE	FALSE	FALSE	FALSE	FALSE	FALSE	FALSE	FALSE	FALSE	FALSE	FALSE	FALSE	FALSE	FALSE	FALSE	FALSE	FALSE	FALSE	FALSE	FALSE	FALSE	FALSE	FALSE	FALSE	FALSE	FALSE	FALSE	FALSE	FALSE	FALSE	FALSE	FALSE	FALSE	FALSE	FALSE	FALSE	FALSE	FALSE	FALSE	FALSE	FALSE	FALSE	FALSE	FALSE	FALSE	FALSE	FALSE	FALSE	FALSE	FALSE	FALSE	FALSE	FALSE	FALSE	FALSE	FALSE	FALSE	FALSE	FALSE	FALSE	FALSE
cardiac_neuro_cava_random:REF_ZBTB20|ENSG00000181722.18|EH38E2228477_rev_tile1-1	TTGGACTGCTGTTATTCTTTTGATGTTGGTCTGAGCTCTTTAAATCTCTACTTTCTTCATACATACATACATTTTTTAGACATGATGTTACCCTCCAATAGCTTTTCACCAGGCCCATTCCAAGCATCCAGGAAAGAGAAACTTAGCTTCCATGGAGAGTGAAGTCATCGCTTCAACTTAGCATAATAAGAAAGGGAGAAAGCATACTGTTGGTGAAATGAGGGAGTTTCTGCTAGGCTATGACCAGATTCTTCTGTTTCTGCTATTTTT	variant	test		GRCh38	chr3	114439351	114439621	-	EH38E2228477	-0.297031	1	-0.586548	TRUE	not_significant	FALSE	FALSE	FALSE	FALSE	FALSE	FALSE	FALSE	TRUE	FALSE	FALSE	FALSE	FALSE	FALSE	FALSE	FALSE	FALSE	FALSE	FALSE	FALSE	FALSE	FALSE	FALSE	FALSE	FALSE	FALSE	FALSE	FALSE	FALSE	FALSE	FALSE	FALSE	FALSE	FALSE	FALSE	FALSE	FALSE	FALSE	FALSE	FALSE	FALSE	FALSE	TRUE	FALSE	FALSE	FALSE	FALSE	FALSE	FALSE	FALSE	FALSE	FALSE	FALSE	FALSE	FALSE	FALSE	FALSE	FALSE	FALSE	FALSE	FALSE	FALSE	TRUE	TRUE	FALSE	FALSE	FALSE	TRUE	FALSE	FALSE	FALSE	TRUE	FALSE	TRUE	FALSE	FALSE	FALSE	FALSE	FALSE	TRUE	FALSE	FALSE	TRUE	FALSE	TRUE	FALSE	FALSE	FALSE	FALSE	FALSE	FALSE	FALSE	FALSE	FALSE	FALSE
cardiac_neuro_cava_random:REF_ZBTB20|ENSG00000181722.18|EH38E3532256_rev_tile1-1	TTGTTTCTAATTATGTAAATGACAAAACCCCCAGAGAGATTTCTTGCCCCTTCTATGATACACTAGTTCATGCAAAATATAGTCTAGATGGAGATTTTGTCAACGATTCTGATTGCCACGTAGCTTTGTGTTCTCCATTTCAATTTTTGCCTATGCATGTATATTTTTACCATGAATTTGTGTTGTAGCAAACATTTCAGAATGCTTATCATTTTCAAATTAATGCTCCAACAAAAGCAAAAAGAAATCAGATGTGAGCTGTATGTGTAA	variant	test		GRCh38	chr3	114453067	114453337	-	EH38E3532256	0.221483	1	0.745697	TRUE	not_significant	FALSE	FALSE	FALSE	FALSE	FALSE	FALSE	FALSE	TRUE	FALSE	FALSE	FALSE	FALSE	FALSE	FALSE	FALSE	FALSE	FALSE	FALSE	FALSE	FALSE	FALSE	FALSE	FALSE	FALSE	FALSE	FALSE	FALSE	FALSE	FALSE	FALSE	FALSE	FALSE	FALSE	FALSE	FALSE	FALSE	FALSE	FALSE	FALSE	FALSE	FALSE	FALSE	FALSE	FALSE	TRUE	FALSE	FALSE	FALSE	FALSE	FALSE	FALSE	FALSE	FALSE	FALSE	FALSE	TRUE	FALSE	FALSE	FALSE	FALSE	FALSE	FALSE	FALSE	FALSE	FALSE	FALSE	FALSE	FALSE	FALSE	FALSE	FALSE	FALSE	FALSE	FALSE	FALSE	FALSE	FALSE	FALSE	FALSE	FALSE	FALSE	FALSE	FALSE	TRUE	FALSE	FALSE	FALSE	FALSE	FALSE	FALSE	FALSE	FALSE	FALSE	FALSE
cardiac_neuro_cava_random:REF_ZBTB20|ENSG00000181722.18|EH38E3532259_rev_tile1-1	TTAATCCATTTTAACTGTACCTTGGAGTGCACCCGGGAGAGGAGGATGGATGGATTGTTTTGTACCTAATATTGCATCAGAACTTTTGCCTTTTTAGATGAGATCGTGCCGTGCCTAAAATCTGTCTGCCTATCTGCCCACTGACTTTGTCTGTGCTGATCTCTTGCCACGGTGCCTCTTCTTCCAGCATCCTTCTCCCTCCAAGATCTAGATTCGGCATCTGACTGTACCTGTCTTGTTCTCTGCAGCATCTGTCTGCTACACTCCTAG	variant	test		GRCh38	chr3	114455540	114455810	-	EH38E3532259	-0.067175	1	0.00403256	TRUE	not_significant	FALSE	FALSE	FALSE	FALSE	FALSE	FALSE	FALSE	TRUE	FALSE	FALSE	FALSE	FALSE	FALSE	FALSE	FALSE	FALSE	FALSE	FALSE	FALSE	FALSE	FALSE	FALSE	FALSE	FALSE	FALSE	FALSE	FALSE	FALSE	FALSE	FALSE	FALSE	FALSE	FALSE	FALSE	FALSE	FALSE	FALSE	FALSE	FALSE	FALSE	FALSE	TRUE	FALSE	FALSE	FALSE	FALSE	FALSE	FALSE	FALSE	FALSE	FALSE	FALSE	FALSE	FALSE	FALSE	TRUE	FALSE	FALSE	FALSE	FALSE	FALSE	FALSE	FALSE	FALSE	FALSE	FALSE	FALSE	FALSE	FALSE	FALSE	FALSE	FALSE	FALSE	FALSE	FALSE	FALSE	FALSE	FALSE	FALSE	FALSE	FALSE	FALSE	FALSE	TRUE	FALSE	FALSE	FALSE	FALSE	FALSE	FALSE	FALSE	FALSE	FALSE	FALSE
cardiac_neuro_cava_random:REF_ZBTB20|ENSG00000181722.18|EH38E2228505_rev_tile1-1	GCATGGCATAGCAGCCATTGTTAAAGAGGTTGGTGTGCAAATAAACTAAATTACTCTGGCTATGACTTCTCTCAGATTACTTGTCTTTGAGTGGGCTCCCACGTGCCTGACATTTCTTTCGGTTTTCTTCTTTCTCCCTAAGTAGCAATGTTGTTGCTGAAGCATGACTGAGAGATAGTTTTCGGTTTCATACACATCCTGAGTCTTGTTTTAGGGCAAGAAACTTAATCTCTCCAGTAACATCTGATGGCACTGTTCTCTTCATAAGCA	variant	test		GRCh38	chr3	114456747	114457017	-	EH38E2228505	-0.134081	1	-0.167873	TRUE	not_significant	FALSE	FALSE	FALSE	FALSE	FALSE	FALSE	FALSE	FALSE	FALSE	FALSE	FALSE	FALSE	FALSE	FALSE	FALSE	FALSE	FALSE	FALSE	FALSE	FALSE	FALSE	FALSE	FALSE	FALSE	FALSE	FALSE	FALSE	FALSE	FALSE	FALSE	FALSE	FALSE	FALSE	FALSE	FALSE	FALSE	FALSE	FALSE	FALSE	FALSE	FALSE	FALSE	FALSE	FALSE	FALSE	FALSE	FALSE	FALSE	FALSE	FALSE	FALSE	FALSE	FALSE	FALSE	FALSE	TRUE	FALSE	FALSE	FALSE	FALSE	FALSE	FALSE	FALSE	FALSE	FALSE	FALSE	TRUE	FALSE	FALSE	FALSE	FALSE	FALSE	FALSE	FALSE	FALSE	FALSE	FALSE	FALSE	FALSE	FALSE	FALSE	FALSE	FALSE	FALSE	FALSE	FALSE	FALSE	FALSE	TRUE	FALSE	FALSE	FALSE	FALSE	FALSE
cardiac_neuro_cava_random:REF_ZBTB20|ENSG00000181722.18|EH38E3532265_rev_tile1-1	GTTTGTGGGAGAGTGCATATTTATGTTTACGTAATTTTATGGGTAGCTGGCTTTAAGTTAAAATATTTTCTGTCAAAACCATAGTACATAGAGCCTCCCCATCACCATCACTGTGCAGAATGACTGTACTTGACACATAAGCTGAATTCCTAAAATTGTTTCACGTAAAGTGCGCCTTTTAAAAGAGATCATGTTTTTCTATTCACTTCTATAATTAGATTGAGTGTCACACAGGAAAAATAAGTGGCCCAATGTATATGTTTTTTTAAA	variant	test		GRCh38	chr3	114464266	114464536	-	EH38E3532265	-0.0192991	1	0.127043	TRUE	not_significant	FALSE	FALSE	FALSE	FALSE	FALSE	FALSE	FALSE	FALSE	FALSE	FALSE	FALSE	FALSE	FALSE	FALSE	FALSE	FALSE	FALSE	FALSE	FALSE	FALSE	FALSE	FALSE	FALSE	FALSE	FALSE	FALSE	FALSE	FALSE	FALSE	FALSE	FALSE	FALSE	FALSE	FALSE	FALSE	FALSE	FALSE	FALSE	FALSE	FALSE	FALSE	FALSE	FALSE	FALSE	FALSE	FALSE	FALSE	FALSE	FALSE	FALSE	FALSE	FALSE	FALSE	FALSE	FALSE	FALSE	FALSE	FALSE	FALSE	FALSE	FALSE	FALSE	FALSE	FALSE	FALSE	FALSE	FALSE	FALSE	FALSE	FALSE	FALSE	FALSE	FALSE	FALSE	FALSE	FALSE	FALSE	FALSE	FALSE	FALSE	FALSE	FALSE	FALSE	FALSE	FALSE	FALSE	FALSE	FALSE	FALSE	FALSE	FALSE	FALSE	FALSE	FALSE
cardiac_neuro_cava_random:REF_ZBTB20|ENSG00000181722.18|EH38E2228516_rev_tile1-1	ATGTGTTCCTCATCATTTTTGTGCTTGAAATATGTATTGTGTCAGCTTTAGTCCAGCCAACAAGTTGAGTAATCCAGCAGGTTTAGGACAAAGAAGTGTGTTGCAACTGAGGTAAAAGGTCTTTAAAAAGCATATTAGCTGACTATATGGATGTTCTTCAGTTCAAACCTGACCACCCTTTGCTCTCACATGGAAATACATCCACAAGCAGTGTTGTAAGTGATCCTATCAGCAAACGTGTGCATCAGTGCTCCTCCAGAACATCATATT	variant	test		GRCh38	chr3	114480497	114480767	-	EH38E2228516	-0.0153569	1	0.137172	TRUE	not_significant	FALSE	FALSE	FALSE	FALSE	FALSE	FALSE	FALSE	TRUE	TRUE	FALSE	FALSE	FALSE	FALSE	FALSE	FALSE	FALSE	FALSE	FALSE	FALSE	FALSE	FALSE	FALSE	FALSE	FALSE	FALSE	FALSE	FALSE	FALSE	FALSE	FALSE	FALSE	FALSE	FALSE	FALSE	FALSE	FALSE	FALSE	FALSE	FALSE	FALSE	FALSE	FALSE	TRUE	FALSE	FALSE	FALSE	FALSE	TRUE	FALSE	FALSE	FALSE	FALSE	FALSE	FALSE	FALSE	FALSE	TRUE	FALSE	FALSE	TRUE	TRUE	FALSE	FALSE	FALSE	TRUE	FALSE	FALSE	TRUE	FALSE	FALSE	TRUE	FALSE	TRUE	TRUE	FALSE	FALSE	FALSE	FALSE	FALSE	TRUE	FALSE	FALSE	TRUE	FALSE	FALSE	FALSE	FALSE	FALSE	FALSE	FALSE	FALSE	FALSE	FALSE	FALSE
cardiac_neuro_cava_random:REF_ZBTB20|ENSG00000181722.18|EH38E2228519_rev_tile1-1	GCATTCCAACAAAAATATTTCTGGAGCTCTCCTGGCTCCCACAACATTTGCTGGGTGCACATTTAATATGTTTTAGCTTTACTGCCTGAAGATGGAATCAGGGACATCTACCTGCACATGACAGTGCTTTGGCTCTTGCAGTTGCAGAACTTAATGTATGTATCAGTAATGAAAATCTTAATTAAGAAAGCTGCATCATTGTCCATGAACACTCATTTTTCTCCCCCTGCAAAGCCCTTTGTGTATTGCAGTATATACCTGGTCCAGACA	variant	test		GRCh38	chr3	114484460	114484730	-	EH38E2228519	-0.19627	1	-0.327658	TRUE	not_significant	FALSE	FALSE	FALSE	FALSE	FALSE	FALSE	FALSE	FALSE	FALSE	FALSE	FALSE	FALSE	FALSE	FALSE	FALSE	FALSE	FALSE	FALSE	FALSE	FALSE	FALSE	FALSE	FALSE	FALSE	FALSE	FALSE	FALSE	FALSE	FALSE	FALSE	FALSE	FALSE	FALSE	FALSE	FALSE	FALSE	FALSE	FALSE	FALSE	FALSE	FALSE	FALSE	FALSE	FALSE	FALSE	FALSE	FALSE	FALSE	FALSE	FALSE	FALSE	FALSE	FALSE	FALSE	FALSE	FALSE	FALSE	FALSE	FALSE	FALSE	FALSE	FALSE	FALSE	FALSE	FALSE	FALSE	FALSE	FALSE	FALSE	FALSE	FALSE	FALSE	FALSE	FALSE	FALSE	FALSE	FALSE	FALSE	FALSE	FALSE	FALSE	FALSE	FALSE	FALSE	FALSE	FALSE	FALSE	FALSE	FALSE	FALSE	FALSE	FALSE	FALSE	FALSE
cardiac_neuro_cava_random:REF_ZBTB20|ENSG00000181722.18|EH38E3532275_rev_tile1-1	GAGGCCAGTAAGAAAGGGCAGTGAAAGGGCTTAGTTAAATTCTCCAGGCATCTGTTGAGTATATTGTATCAGGCACTGTGTTTGGTACAGAAAATACAGAGGTGAGTAAGACACCATCTATGCCTTCAAATAGCTCACAGTCCAGGGTGGTTTGTAGGCTGATATCTGGTCCAAAACACCAGGAACAGGGACTTGAATAACCTTTGCAAGGACCAGGAGACCGATGTCATTCCTTTTCTTTCTTATGCCTGCTCCTTCCCTCTGCCCTGT	variant	test		GRCh38	chr3	114490883	114491153	-	EH38E3532275	0.0451195	1	0.292557	TRUE	not_significant	FALSE	FALSE	FALSE	FALSE	FALSE	FALSE	FALSE	FALSE	FALSE	FALSE	FALSE	FALSE	FALSE	FALSE	FALSE	FALSE	FALSE	FALSE	FALSE	FALSE	FALSE	FALSE	FALSE	FALSE	FALSE	FALSE	FALSE	FALSE	FALSE	FALSE	FALSE	FALSE	FALSE	FALSE	FALSE	FALSE	FALSE	FALSE	FALSE	FALSE	FALSE	FALSE	FALSE	FALSE	FALSE	FALSE	FALSE	FALSE	FALSE	FALSE	FALSE	FALSE	FALSE	FALSE	FALSE	FALSE	FALSE	FALSE	FALSE	FALSE	FALSE	FALSE	FALSE	FALSE	FALSE	FALSE	FALSE	FALSE	FALSE	FALSE	FALSE	FALSE	FALSE	TRUE	FALSE	FALSE	FALSE	FALSE	FALSE	FALSE	FALSE	FALSE	FALSE	FALSE	FALSE	FALSE	FALSE	FALSE	FALSE	FALSE	FALSE	FALSE	FALSE	FALSE
cardiac_neuro_cava_random:REF_ZBTB20|ENSG00000181722.18|EH38E2228523_rev_tile1-1	GTCCCCCAGTGACCTGAGTGCAGAACGTAGGCTGGTGATCAGATGGTCAATTATGTGTTTGTCAAAACACAGTGGGCTGCATTCCAGGCTGCCAGCTTTGGAAGCCCAGCTTCTGCCAACCAAATGTCATCTGGGAACATGCAACACTGGGCACTGTGAAGGAGTTTGAAATAGACCATGCCACAGCCAACCTACTGCCAGTCTTATAGCACCAATATGGCATGCACAGCCGGGCCCCATGTTTCAGAGCTCAGGAATTCACTGTACTAA	variant	test		GRCh38	chr3	114496195	114496465	-	EH38E2228523	-0.200365	1	-0.338181	TRUE	not_significant	FALSE	FALSE	FALSE	FALSE	FALSE	FALSE	FALSE	TRUE	TRUE	FALSE	FALSE	FALSE	FALSE	FALSE	FALSE	FALSE	FALSE	FALSE	FALSE	FALSE	FALSE	FALSE	FALSE	FALSE	FALSE	FALSE	FALSE	FALSE	FALSE	FALSE	FALSE	FALSE	FALSE	FALSE	FALSE	FALSE	FALSE	FALSE	FALSE	FALSE	FALSE	TRUE	FALSE	FALSE	FALSE	FALSE	FALSE	FALSE	FALSE	TRUE	FALSE	FALSE	FALSE	FALSE	FALSE	FALSE	TRUE	TRUE	FALSE	FALSE	TRUE	TRUE	FALSE	FALSE	FALSE	FALSE	TRUE	TRUE	FALSE	FALSE	TRUE	FALSE	TRUE	TRUE	FALSE	TRUE	FALSE	FALSE	TRUE	FALSE	FALSE	TRUE	FALSE	TRUE	FALSE	FALSE	FALSE	FALSE	FALSE	FALSE	FALSE	FALSE	FALSE	FALSE
cardiac_neuro_cava_random:REF_ZBTB20|ENSG00000181722.18|EH38E3532279_rev_tile1-1	TCACTCCAAGGTATTTCTTGTATTATAATCATTTGCACAGAATGGAGGTTCCCATGGCTATTTTGTTTATGCGTGCCTTCCACTAACATTCCTAGAAGATAGTGGCAAATATATTTAGGGAGGCAGAATCCTCCAAAGGATGCTAAGGCTAAAGTGTAACGTGACAGTTTATTTGACAGAGAAAGGAGATTGATTAAACTCCCCAAAGACTGGAGCTGTGTGTAATGCATTTATACAACAGGGGTGGGTCCTACCTGTCCCTGACAAGTC	variant	test		GRCh38	chr3	114499178	114499448	-	EH38E3532279	0.126048	1	0.500491	TRUE	not_significant	FALSE	FALSE	FALSE	FALSE	FALSE	FALSE	FALSE	TRUE	FALSE	FALSE	FALSE	FALSE	FALSE	FALSE	FALSE	FALSE	FALSE	FALSE	FALSE	FALSE	FALSE	FALSE	FALSE	FALSE	FALSE	FALSE	FALSE	FALSE	FALSE	FALSE	FALSE	FALSE	FALSE	FALSE	FALSE	FALSE	FALSE	FALSE	FALSE	FALSE	FALSE	TRUE	FALSE	FALSE	FALSE	FALSE	FALSE	FALSE	FALSE	FALSE	FALSE	FALSE	FALSE	FALSE	FALSE	FALSE	FALSE	FALSE	FALSE	FALSE	FALSE	FALSE	FALSE	FALSE	FALSE	FALSE	FALSE	FALSE	FALSE	FALSE	FALSE	FALSE	FALSE	FALSE	FALSE	FALSE	FALSE	FALSE	FALSE	FALSE	FALSE	FALSE	FALSE	FALSE	FALSE	FALSE	FALSE	FALSE	FALSE	FALSE	FALSE	FALSE	FALSE	FALSE
cardiac_neuro_cava_random:REF_ZBTB20|ENSG00000181722.18|EH38E3532282_rev_tile1-1	CACCCAGTGTGAATCTCATGTTCAGAAAAGCCCATGGACAGTAATAGTGCCTAGGCTTGGAGTTAGTCAAGAGGAATGAGAGTCTGACGACCCAGATTCTGTTTTTAACCCAGCCAGATACCTCAGCTGGCAAGTGGTTCAGCTTCCTCACCATAAAATGGGTATAATAATAGCTTTCGCTTACCACTGTGAAATATTTAGAATGCAAATCAAGCCAAACCTGTCTGCTTCCAAAGAGAAGCTTAAACTAGCCTGCGTAATCCTGAATGA	variant	test		GRCh38	chr3	114504996	114505266	-	EH38E3532282	-0.00168088	1	0.17231	TRUE	not_significant	FALSE	FALSE	FALSE	FALSE	FALSE	FALSE	FALSE	FALSE	FALSE	FALSE	FALSE	FALSE	FALSE	FALSE	FALSE	FALSE	FALSE	FALSE	FALSE	FALSE	FALSE	FALSE	FALSE	FALSE	FALSE	FALSE	FALSE	FALSE	FALSE	FALSE	FALSE	FALSE	FALSE	FALSE	FALSE	FALSE	FALSE	FALSE	FALSE	FALSE	FALSE	FALSE	FALSE	FALSE	FALSE	FALSE	FALSE	FALSE	FALSE	FALSE	FALSE	FALSE	FALSE	FALSE	FALSE	FALSE	FALSE	FALSE	FALSE	FALSE	FALSE	FALSE	FALSE	FALSE	FALSE	FALSE	FALSE	FALSE	FALSE	FALSE	FALSE	FALSE	FALSE	TRUE	FALSE	FALSE	FALSE	FALSE	FALSE	FALSE	FALSE	FALSE	FALSE	FALSE	FALSE	FALSE	FALSE	FALSE	FALSE	FALSE	FALSE	FALSE	FALSE	FALSE
cardiac_neuro_cava_random:REF_ZBTB20|ENSG00000181722.18|EH38E3532283_rev_tile1-1	AAATATTAATTAAGATTGGAAATAAGAGGTCATTTCTGTCCTGTTGTCACACCATTTACCCTCTTCAGCTAGAAGGATAAGTGTCAAACTTCAGTTCATCCAAATTCCTCAGCTCTGTCATCAGTGCAGTGACACATTCTAATTTTCTGACTCATTTGTGATGAATAATCTCTCCCTTTTCTATTCACAATGCTGAAAGTAACCAATTTTGGTGTGAGTTATGATTACTTATTTTCCCTTTTTTTCAATTGCACTATTATTGTTTTCTCT	variant	test		GRCh38	chr3	114505291	114505561	-	EH38E3532283	-0.0511069	1	0.0453174	TRUE	not_significant	FALSE	FALSE	FALSE	FALSE	FALSE	FALSE	FALSE	TRUE	FALSE	FALSE	FALSE	FALSE	FALSE	FALSE	FALSE	FALSE	FALSE	FALSE	FALSE	FALSE	FALSE	FALSE	FALSE	FALSE	FALSE	FALSE	FALSE	FALSE	FALSE	FALSE	FALSE	FALSE	FALSE	FALSE	FALSE	FALSE	FALSE	FALSE	FALSE	FALSE	FALSE	TRUE	FALSE	FALSE	FALSE	FALSE	FALSE	FALSE	FALSE	FALSE	FALSE	FALSE	FALSE	FALSE	FALSE	TRUE	TRUE	TRUE	FALSE	TRUE	FALSE	TRUE	FALSE	FALSE	FALSE	FALSE	TRUE	FALSE	FALSE	FALSE	FALSE	FALSE	FALSE	TRUE	FALSE	FALSE	FALSE	FALSE	TRUE	FALSE	FALSE	TRUE	FALSE	FALSE	FALSE	FALSE	FALSE	FALSE	FALSE	FALSE	FALSE	FALSE	FALSE	FALSE
cardiac_neuro_cava_random:REF_ZBTB20|ENSG00000181722.18|EH38E2228539_rev_tile1-1	TTGCCTTTGGAAACAAGAAAGGAACCCTTTCATGCAGTGAGTACTTTGGGCTTCATTGGTCAGAGATGAATGGACTTCCCTTGAAGTGTCGGCTCAGGCCACTGTCATATACTGAAAATGAATCTATGGTTTGAGAAGGACCTGGCAAATCTGGTACTTTTAAAAATTTACCTCTGCTGACACTTTTTAAAATCATGTCTTTCTCAATTAGGATACTAGCCTTATTTTTGAGGTCTCATCTTGGAAACAACATAATTTCTTCCCCAAAGT	variant	test		GRCh38	chr3	114510083	114510353	-	EH38E2228539	-1.16275	4.63704e-06	-2.8109	TRUE	decreasing	TRUE	FALSE	FALSE	FALSE	FALSE	FALSE	FALSE	TRUE	FALSE	FALSE	FALSE	FALSE	FALSE	FALSE	FALSE	FALSE	FALSE	FALSE	FALSE	FALSE	FALSE	FALSE	FALSE	FALSE	FALSE	FALSE	FALSE	FALSE	FALSE	FALSE	FALSE	FALSE	FALSE	FALSE	FALSE	FALSE	FALSE	FALSE	FALSE	FALSE	FALSE	TRUE	FALSE	FALSE	FALSE	FALSE	FALSE	FALSE	FALSE	FALSE	FALSE	FALSE	FALSE	FALSE	FALSE	FALSE	FALSE	FALSE	FALSE	FALSE	FALSE	FALSE	FALSE	FALSE	FALSE	FALSE	FALSE	FALSE	FALSE	FALSE	FALSE	FALSE	FALSE	FALSE	FALSE	FALSE	FALSE	FALSE	TRUE	FALSE	FALSE	FALSE	FALSE	FALSE	FALSE	FALSE	FALSE	FALSE	FALSE	FALSE	FALSE	FALSE	FALSE	FALSE
cardiac_neuro_cava_random:REF_ZBTB20|ENSG00000181722.18|EH38E3532302_rev_tile1-1	CTCAAGGTAGTTCCCAGAAATTACTACACTGAATGGTGGAAATAGGTAATGTAATTTGAATGAACATCAGAAAAGGAAAAAATTCTGTTGTGTTTATAGGTGTTTCCCAATAGAATTAAAAGATTAAGTCTGAGGGAATGTATTAACATTAGGGCTGTAGTGAGTCACCAGTATTGCTTGAAGGAAGTTTAGTGCTATTATTCCTTGTCAACCAACTGAAATACTTTAGTAAATGGTAAATCATAATAAATACAACTAGGAATAATGCCA	variant	test		GRCh38	chr3	114557865	114558135	-	EH38E3532302	-0.232718	1	-0.421306	TRUE	not_significant	FALSE	FALSE	FALSE	FALSE	FALSE	FALSE	FALSE	FALSE	FALSE	FALSE	FALSE	FALSE	FALSE	FALSE	FALSE	FALSE	FALSE	FALSE	FALSE	FALSE	FALSE	FALSE	FALSE	FALSE	FALSE	FALSE	FALSE	FALSE	FALSE	FALSE	FALSE	FALSE	FALSE	FALSE	FALSE	FALSE	FALSE	FALSE	FALSE	FALSE	FALSE	FALSE	FALSE	FALSE	FALSE	FALSE	FALSE	FALSE	FALSE	FALSE	FALSE	FALSE	FALSE	FALSE	FALSE	FALSE	TRUE	FALSE	FALSE	FALSE	FALSE	FALSE	FALSE	TRUE	TRUE	FALSE	TRUE	FALSE	FALSE	FALSE	TRUE	FALSE	FALSE	FALSE	FALSE	FALSE	FALSE	FALSE	FALSE	FALSE	FALSE	TRUE	FALSE	FALSE	FALSE	FALSE	FALSE	FALSE	FALSE	FALSE	FALSE	FALSE	FALSE	FALSE
cardiac_neuro_cava_random:REF_ZBTB20|ENSG00000181722.18|EH38E3532313_rev_tile1-1	TGGTATAATTATTTATAAGGCCCTTTCACTGTCAAAAGTGTCCCTGCTTGGACAATAAATTAAATGGTCAATCTATAAATAGCCATATCAATCAAAGATGCCTGAGGTTGTCAGGAAAGATTTTCCACAGAATAGGACAGAAAATCAAAGAGATTAAGAATGCTTTGCCACCAGTACTACCTGCATCCAAATGGAAATGAGAAATGGGTGTGACTGGCTTTTATTTCTCCCCGGCTTGTCAGAGGGATAGAGTGGGAATTTAAATCATGT	variant	test		GRCh38	chr3	114589342	114589612	-	EH38E3532313	0.186336	1	0.655392	TRUE	not_significant	FALSE	FALSE	FALSE	FALSE	FALSE	FALSE	FALSE	FALSE	FALSE	FALSE	FALSE	FALSE	FALSE	FALSE	FALSE	FALSE	FALSE	FALSE	FALSE	FALSE	FALSE	FALSE	FALSE	FALSE	FALSE	FALSE	FALSE	FALSE	FALSE	FALSE	FALSE	FALSE	FALSE	FALSE	FALSE	FALSE	FALSE	FALSE	FALSE	FALSE	FALSE	FALSE	FALSE	FALSE	FALSE	FALSE	FALSE	FALSE	FALSE	FALSE	FALSE	FALSE	FALSE	FALSE	FALSE	FALSE	FALSE	TRUE	FALSE	FALSE	FALSE	FALSE	FALSE	FALSE	FALSE	FALSE	FALSE	FALSE	FALSE	FALSE	FALSE	FALSE	FALSE	FALSE	FALSE	FALSE	FALSE	FALSE	FALSE	FALSE	FALSE	FALSE	FALSE	FALSE	FALSE	FALSE	FALSE	FALSE	FALSE	FALSE	FALSE	FALSE	FALSE	FALSE
cardiac_neuro_cava_random:REF_ZBTB20|ENSG00000181722.18|EH38E2228588_rev_tile1-1	CTATTTGACTTTTTGCTAATCCTGAAAACTGAGTAAATGTATCTTAAGCTATTTTAAAGGAACATAGGAGTTTATGGTTTGCTATGAGAGTCTGCACCTGCTTAAGACACACCACAGAAACATTAAAATGGGATGATTCATTAGGAATGAAGAAATGTTTAGCTATTGTACAAAGTTTTCTCCAGAACAGTGTTTCCCAAACATCCCTGAACTAAGAATCATCAGGGTCACCCTTGAAATATGCACATTCCTGAGTCTACCATAAACCTA	variant	test		GRCh38	chr3	114608403	114608673	-	EH38E2228588	0.104994	1	0.446395	TRUE	not_significant	FALSE	FALSE	FALSE	FALSE	FALSE	FALSE	FALSE	TRUE	TRUE	FALSE	FALSE	FALSE	FALSE	FALSE	FALSE	FALSE	FALSE	FALSE	FALSE	FALSE	FALSE	FALSE	FALSE	FALSE	FALSE	FALSE	FALSE	FALSE	FALSE	FALSE	FALSE	FALSE	FALSE	FALSE	FALSE	FALSE	FALSE	FALSE	FALSE	FALSE	FALSE	TRUE	FALSE	FALSE	FALSE	FALSE	FALSE	TRUE	FALSE	FALSE	FALSE	FALSE	FALSE	FALSE	TRUE	FALSE	TRUE	TRUE	FALSE	TRUE	TRUE	TRUE	TRUE	FALSE	TRUE	FALSE	TRUE	TRUE	FALSE	FALSE	TRUE	FALSE	TRUE	TRUE	FALSE	TRUE	FALSE	FALSE	TRUE	TRUE	FALSE	TRUE	FALSE	TRUE	FALSE	FALSE	FALSE	FALSE	FALSE	FALSE	FALSE	FALSE	FALSE	FALSE
cardiac_neuro_cava_random:REF_ZBTB20|ENSG00000181722.18|EH38E2228593_rev_tile1-1	CAACTGAAATTGTTCAGACAGGAAACAATGAAGCCCTGAACTAGGACAATAACTGTGGGAATAGACAGAGAGGAGGAGATATGTTCAAGAGATAGGCAAAATTGACACAATTTAATAACCTTTGGGCTGGGCATGGAGAGAAGGAATTTTGGATTGCTCCCAGGTTTCTGCCTTATACAACTAAGCAAGAAAAGCTATGAGGAGGAAGAGTAGATTTTGGAGGATGGGGGAAGATTACAAATTTACTTTTGAAGGTGTTTAATTTGGGGG	variant	test		GRCh38	chr3	114616765	114617035	-	EH38E2228593	0.0859616	1	0.397495	TRUE	not_significant	FALSE	FALSE	FALSE	FALSE	FALSE	FALSE	FALSE	FALSE	FALSE	FALSE	FALSE	FALSE	FALSE	FALSE	FALSE	FALSE	FALSE	FALSE	FALSE	FALSE	FALSE	FALSE	FALSE	FALSE	FALSE	FALSE	FALSE	FALSE	FALSE	FALSE	FALSE	FALSE	FALSE	FALSE	FALSE	FALSE	FALSE	FALSE	FALSE	FALSE	FALSE	FALSE	FALSE	FALSE	FALSE	FALSE	FALSE	FALSE	FALSE	FALSE	FALSE	FALSE	FALSE	FALSE	FALSE	FALSE	FALSE	FALSE	FALSE	FALSE	FALSE	FALSE	FALSE	FALSE	FALSE	FALSE	FALSE	FALSE	FALSE	FALSE	FALSE	FALSE	FALSE	FALSE	FALSE	FALSE	FALSE	FALSE	FALSE	FALSE	FALSE	FALSE	FALSE	FALSE	FALSE	FALSE	FALSE	FALSE	FALSE	FALSE	FALSE	FALSE	FALSE	FALSE
cardiac_neuro_cava_random:REF_ZBTB20|ENSG00000181722.18|EH38E2228596_rev_tile1-1	ATTAGTTATCTTGTTTTCTAAAGAAAAAAAGTTGAAAGGGAAATGGTGTTTACAATACGTTATAAAAAATGTAACTAGCTCTTAGGCCATTACCACCAAGACCTACATAGGAGGTTAACATTCCTCAGTTAATATTCAAACTGCCCAGACTCCCAGGAAAACTGTCTCATAGTTTCTGGTAGGGATGTCTATTAGAACTGCGTTGAAGGCAAGCTAGATCTCTAACACTTTGAAAACATGTTATTAATGACTACATATGAAATTATATAA	variant	test		GRCh38	chr3	114622064	114622334	-	EH38E2228596	-0.135032	1	-0.170316	TRUE	not_significant	FALSE	FALSE	FALSE	FALSE	FALSE	FALSE	FALSE	TRUE	FALSE	FALSE	FALSE	FALSE	FALSE	FALSE	FALSE	FALSE	FALSE	FALSE	FALSE	FALSE	FALSE	FALSE	FALSE	FALSE	FALSE	FALSE	FALSE	FALSE	FALSE	FALSE	FALSE	FALSE	FALSE	FALSE	FALSE	FALSE	FALSE	FALSE	FALSE	FALSE	FALSE	TRUE	FALSE	FALSE	FALSE	FALSE	FALSE	FALSE	FALSE	FALSE	FALSE	FALSE	FALSE	FALSE	FALSE	FALSE	FALSE	FALSE	FALSE	FALSE	FALSE	FALSE	FALSE	FALSE	FALSE	FALSE	TRUE	FALSE	FALSE	FALSE	FALSE	FALSE	FALSE	FALSE	FALSE	FALSE	FALSE	FALSE	FALSE	FALSE	FALSE	FALSE	FALSE	FALSE	FALSE	FALSE	FALSE	FALSE	FALSE	FALSE	FALSE	FALSE	FALSE	FALSE
cardiac_neuro_cava_random:REF_ZBTB20|ENSG00000181722.18|EH38E2228597_rev_tile1-1	ATGCTTTAGCAATGGATGATTTTACATTTAACCAGATGTATATTGTATGTGCCTGTTGCATGTACTCTTGTCCAAGTAGGTACAGCGATCCAGCGTATTACATTGGTACTCAGCTTTGGAATTTTGTTTGCTATACTGAGTGCTTCAGATTCTTAACCACAGAACTCATACATGCTCATATAGCCCAAGTTTCCTATAGAGACTGACCCCTGCTACAGCCTTATCAGGTTTGTCAGTGGCCTCTAGGACAGAGTCAGCTTCCTATCACAA	variant	test		GRCh38	chr3	114622519	114622789	-	EH38E2228597	0.0719768	1	0.361563	TRUE	not_significant	FALSE	FALSE	FALSE	FALSE	FALSE	FALSE	FALSE	FALSE	TRUE	FALSE	FALSE	FALSE	FALSE	FALSE	FALSE	FALSE	FALSE	FALSE	FALSE	FALSE	FALSE	FALSE	FALSE	FALSE	FALSE	FALSE	FALSE	FALSE	FALSE	FALSE	FALSE	FALSE	FALSE	FALSE	FALSE	FALSE	FALSE	FALSE	FALSE	FALSE	FALSE	FALSE	FALSE	FALSE	FALSE	FALSE	FALSE	FALSE	FALSE	FALSE	TRUE	FALSE	FALSE	FALSE	FALSE	FALSE	TRUE	FALSE	FALSE	FALSE	FALSE	FALSE	FALSE	FALSE	FALSE	FALSE	FALSE	FALSE	FALSE	FALSE	TRUE	FALSE	FALSE	FALSE	FALSE	FALSE	FALSE	FALSE	FALSE	FALSE	FALSE	FALSE	FALSE	FALSE	FALSE	FALSE	FALSE	FALSE	FALSE	FALSE	FALSE	FALSE	FALSE	FALSE
cardiac_neuro_cava_random:REF_ZBTB20|ENSG00000181722.18|EH38E3532322_rev_tile1-1	TATTTACATTATGCTCACAGTACTTACATGCCTAGCTAAGCAGGAGAGAATATCTATAGTGGATGTAGAGCAAACATTCTTGCTAATACTGTTCTAAAGATCACTTTGCTAACAACTGGTTGCTTTTAAACGTTAGGGAACCTCCCCACACCCGACCTTTGGAAAATATGATTTGTCACACCCTCTTCTTTATTCTTCTGCATTCATAGTATCAAGCAGAAGAATGCAATGAGAATCCTTATTTGGTTCCCAGGAAATTTATCATCCTGC	variant	test		GRCh38	chr3	114623426	114623696	-	EH38E3532322	-0.146243	1	-0.199121	TRUE	not_significant	FALSE	FALSE	FALSE	FALSE	FALSE	FALSE	FALSE	FALSE	FALSE	FALSE	FALSE	FALSE	FALSE	FALSE	FALSE	FALSE	FALSE	FALSE	FALSE	FALSE	FALSE	FALSE	FALSE	FALSE	FALSE	FALSE	FALSE	FALSE	FALSE	FALSE	FALSE	FALSE	FALSE	FALSE	FALSE	FALSE	FALSE	FALSE	FALSE	FALSE	FALSE	FALSE	FALSE	FALSE	FALSE	FALSE	FALSE	FALSE	FALSE	FALSE	FALSE	FALSE	FALSE	FALSE	FALSE	TRUE	TRUE	FALSE	FALSE	FALSE	FALSE	FALSE	FALSE	FALSE	FALSE	FALSE	FALSE	FALSE	FALSE	FALSE	FALSE	FALSE	FALSE	FALSE	FALSE	FALSE	FALSE	FALSE	FALSE	FALSE	FALSE	FALSE	FALSE	FALSE	FALSE	FALSE	FALSE	FALSE	FALSE	FALSE	FALSE	FALSE	FALSE	FALSE
cardiac_neuro_cava_random:REF_ZBTB20|ENSG00000181722.18|EH38E2228609_rev_tile1-1	GAAAAGTAGTTAGAAGTTGGTAGCATTTTAGCTTTATCTAAGTTAAAGAGTGTGGAGACTCTTATTATGAAAGGCTTTCTCTCATTTGTGAATTGGCCCCTTTGCTCCACTTTTGGATGGCTGGCTTCCTCCATGCCCTGCTACACTAAATATTCTACATGGGAAAGCTATTTTCCTTAAACGCCTTCAAATTTAAAGCATCTATTTGGATATGTTGGTGTTTATGACTCAAAATATCTAGCATCAAATAAAAAAAGAGAGAGATTACAA	variant	test		GRCh38	chr3	114628228	114628498	-	EH38E2228609	0.0391746	1	0.277283	TRUE	not_significant	FALSE	FALSE	FALSE	FALSE	FALSE	FALSE	FALSE	FALSE	FALSE	FALSE	FALSE	FALSE	FALSE	FALSE	FALSE	FALSE	FALSE	FALSE	FALSE	FALSE	FALSE	FALSE	FALSE	FALSE	FALSE	FALSE	FALSE	FALSE	FALSE	FALSE	FALSE	FALSE	FALSE	FALSE	FALSE	FALSE	FALSE	FALSE	FALSE	FALSE	FALSE	FALSE	FALSE	FALSE	FALSE	FALSE	FALSE	FALSE	FALSE	FALSE	FALSE	FALSE	FALSE	FALSE	FALSE	FALSE	FALSE	FALSE	FALSE	FALSE	FALSE	FALSE	FALSE	FALSE	FALSE	FALSE	FALSE	FALSE	FALSE	FALSE	FALSE	FALSE	FALSE	TRUE	FALSE	FALSE	FALSE	FALSE	FALSE	FALSE	FALSE	FALSE	FALSE	FALSE	FALSE	FALSE	FALSE	FALSE	FALSE	FALSE	FALSE	FALSE	FALSE	FALSE
cardiac_neuro_cava_random:REF_ZBTB20|ENSG00000181722.18|EH38E2228614_rev_tile1-1	TCAAAAGGGGAACACTCATGAAGGAGTAAGCATGTTCCAACCATATGTTTTCATGTAATAGTTTACAAATGTATCCAACTACATAAAAACTAAAATTAGCCATTTTGGCAGGAAAAATGACCCCTTTTCTGAACAGTGAAGAGTTTAGCATATTTATTTTTTATATAAAAGGAGGGGTGATTAATAATGTTACAAGAGGCCATAAAATATTTTTTTCCTTGAATTTCTGCCAAGCTAAGATGTGTAGCTTAAGTCAACTAAAGTCTAATT	variant	test		GRCh38	chr3	114642987	114643257	-	EH38E2228614	-0.0644882	1	0.0109361	TRUE	not_significant	FALSE	FALSE	FALSE	FALSE	FALSE	FALSE	FALSE	FALSE	FALSE	FALSE	FALSE	FALSE	FALSE	FALSE	FALSE	FALSE	FALSE	FALSE	FALSE	FALSE	FALSE	FALSE	FALSE	FALSE	FALSE	FALSE	FALSE	FALSE	FALSE	FALSE	FALSE	FALSE	FALSE	FALSE	FALSE	FALSE	FALSE	FALSE	FALSE	FALSE	FALSE	FALSE	FALSE	FALSE	FALSE	FALSE	FALSE	FALSE	FALSE	FALSE	FALSE	FALSE	FALSE	FALSE	FALSE	FALSE	FALSE	FALSE	FALSE	FALSE	FALSE	FALSE	FALSE	FALSE	FALSE	FALSE	TRUE	FALSE	FALSE	FALSE	FALSE	FALSE	FALSE	TRUE	FALSE	FALSE	FALSE	FALSE	FALSE	FALSE	FALSE	TRUE	FALSE	FALSE	FALSE	FALSE	FALSE	FALSE	FALSE	FALSE	FALSE	FALSE	FALSE	FALSE
cardiac_neuro_cava_random:REF_ZBTB20|ENSG00000181722.18|EH38E2228615_rev_tile1-1	ATACCTTAAAGTGTTGATTCACCAATCAAACTGTGCAGGAAATCAATCAAACATGCAGGAAAACATGTCTAGTACTTTCTGAGTAACCAAAGATTAGCCACACAAACAATCCTTTTCCCACTATTGCTTCACTCTTTGCCAAAATGCATTCAGGTGAATAAACTACAAAGGGATCATTTAATTGAAGAATGTGCAACACAGCATTTGCTGTTCCCCTGTGTCCTATATCAGTTCCCAGTCCATTCTACAAGAAAGGGATTTTCATCAGAG	variant	test		GRCh38	chr3	114643381	114643651	-	EH38E2228615	0.0673123	1	0.349578	TRUE	not_significant	FALSE	TRUE	FALSE	FALSE	FALSE	FALSE	FALSE	TRUE	FALSE	FALSE	TRUE	FALSE	FALSE	FALSE	FALSE	FALSE	FALSE	FALSE	FALSE	FALSE	FALSE	FALSE	FALSE	FALSE	FALSE	FALSE	FALSE	FALSE	FALSE	FALSE	FALSE	FALSE	FALSE	FALSE	FALSE	FALSE	FALSE	FALSE	FALSE	FALSE	FALSE	FALSE	TRUE	FALSE	FALSE	FALSE	FALSE	FALSE	FALSE	FALSE	FALSE	FALSE	FALSE	TRUE	FALSE	FALSE	FALSE	FALSE	FALSE	FALSE	FALSE	FALSE	FALSE	FALSE	FALSE	FALSE	TRUE	FALSE	FALSE	FALSE	FALSE	FALSE	FALSE	FALSE	FALSE	FALSE	FALSE	FALSE	FALSE	FALSE	FALSE	FALSE	FALSE	FALSE	FALSE	FALSE	FALSE	FALSE	FALSE	FALSE	FALSE	FALSE	FALSE	FALSE
cardiac_neuro_cava_random:REF_ZBTB20|ENSG00000181722.18|EH38E3532332_rev_tile1-1	TACCTAATAGGTAGGACTAGTTTACATTCCCACCAACAATGTGTAAGCATTCCCTCTCCTCCACAATCATGCAGCACCTGTTGTTCTTTGATTTTTTAACAACAGCCATTCTGACTGGTATAAGATGGTATTTCATTGTGGTTTTGACTTGCGTTTCTCTGATGATTAGTAATGCTGAGCGTTTATTGACAACCGTGGCAACATCAATAATTAGACACAAAATGAATGAACTGCAGTGATGGCAATGATATAAATGAACCATAACATAAC	variant	test		GRCh38	chr3	114644411	114644681	-	EH38E3532332	0.0146036	1	0.214151	TRUE	not_significant	FALSE	FALSE	FALSE	FALSE	FALSE	FALSE	FALSE	FALSE	FALSE	FALSE	FALSE	FALSE	FALSE	FALSE	FALSE	FALSE	FALSE	FALSE	FALSE	FALSE	FALSE	FALSE	FALSE	FALSE	FALSE	FALSE	FALSE	FALSE	FALSE	FALSE	FALSE	FALSE	FALSE	FALSE	FALSE	FALSE	FALSE	FALSE	FALSE	FALSE	FALSE	FALSE	FALSE	FALSE	FALSE	FALSE	FALSE	FALSE	FALSE	FALSE	FALSE	FALSE	FALSE	FALSE	FALSE	FALSE	FALSE	FALSE	FALSE	TRUE	FALSE	FALSE	FALSE	FALSE	FALSE	FALSE	TRUE	FALSE	FALSE	FALSE	FALSE	FALSE	FALSE	TRUE	FALSE	FALSE	FALSE	FALSE	FALSE	FALSE	FALSE	TRUE	FALSE	FALSE	FALSE	FALSE	FALSE	FALSE	FALSE	FALSE	FALSE	FALSE	FALSE	FALSE
cardiac_neuro_cava_random:REF_ZBTB20|ENSG00000181722.18|EH38E3532333_rev_tile1-1	ATTTAATTGATAAAATTAATTTGGTTTCTCCATAATAAAAGTATACTTGTATTAGAAGTCTACTTAGTTTAAGGAGTCACATTACATCTCCATGACTCAACATTCCCCTTTGAGGCACTGGGGGAAAAATCCAATAGTAATACCAAAATAAAATAACTTTGACCCTCAACAATGCTATGCATTGTAAACTGATGCCACCCAGAAAGATGTAAGGAAACAGCTGGCTGAAACTACAGTTGAAGCATCTCTGGAATTAACAAATAAAGCCAA	variant	test		GRCh38	chr3	114645481	114645751	-	EH38E3532333	0.0948418	1	0.420312	TRUE	not_significant	FALSE	FALSE	FALSE	FALSE	FALSE	FALSE	FALSE	TRUE	FALSE	FALSE	FALSE	FALSE	FALSE	FALSE	FALSE	FALSE	FALSE	FALSE	FALSE	FALSE	FALSE	FALSE	FALSE	FALSE	FALSE	FALSE	FALSE	FALSE	FALSE	FALSE	FALSE	FALSE	FALSE	FALSE	FALSE	FALSE	FALSE	FALSE	FALSE	FALSE	FALSE	FALSE	TRUE	FALSE	FALSE	FALSE	FALSE	FALSE	FALSE	FALSE	FALSE	FALSE	FALSE	FALSE	FALSE	FALSE	FALSE	TRUE	FALSE	FALSE	TRUE	FALSE	FALSE	FALSE	FALSE	FALSE	FALSE	FALSE	FALSE	FALSE	TRUE	FALSE	FALSE	TRUE	FALSE	FALSE	FALSE	FALSE	TRUE	FALSE	FALSE	TRUE	FALSE	FALSE	FALSE	FALSE	FALSE	FALSE	FALSE	FALSE	FALSE	FALSE	FALSE	FALSE
cardiac_neuro_cava_random:REF_ZBTB20|ENSG00000181722.18|EH38E2228620_rev_tile1-1	TTGGATTAGAATTTGTTTTTTTTCTATATATAGAAAGCTTGAGATCAAATAAATTCTATTCCTATGACACATGTGGAATTTCTCTCTCTGAAGGTGTTGTCAGCTTATTCACCTATATGACCCCCTAAAAGAGGAAGTACATCCTGATGAAGTACACCCATGAGTCACAAAGCAGAGACTTGAGTCCATTATGCACTCTTTTAGGATTTGTAGATCTGCAACATTGTTAGTGGTTTCTTTAGAAAAGAATCCCATGGAACTCTACATTCT	variant	test		GRCh38	chr3	114649412	114649682	-	EH38E2228620	-0.223053	1	-0.396474	TRUE	not_significant	FALSE	FALSE	FALSE	FALSE	FALSE	FALSE	FALSE	TRUE	TRUE	FALSE	FALSE	FALSE	FALSE	FALSE	FALSE	FALSE	FALSE	FALSE	FALSE	FALSE	FALSE	FALSE	FALSE	FALSE	FALSE	FALSE	FALSE	FALSE	FALSE	FALSE	FALSE	FALSE	FALSE	FALSE	FALSE	FALSE	FALSE	FALSE	FALSE	FALSE	FALSE	TRUE	FALSE	FALSE	FALSE	FALSE	FALSE	FALSE	FALSE	TRUE	FALSE	FALSE	FALSE	FALSE	FALSE	FALSE	TRUE	TRUE	FALSE	TRUE	FALSE	TRUE	TRUE	TRUE	TRUE	FALSE	TRUE	FALSE	FALSE	FALSE	TRUE	FALSE	FALSE	TRUE	FALSE	FALSE	FALSE	FALSE	TRUE	FALSE	TRUE	TRUE	FALSE	TRUE	FALSE	FALSE	FALSE	FALSE	FALSE	FALSE	FALSE	FALSE	FALSE	FALSE
cardiac_neuro_cava_random:REF_ZBTB20|ENSG00000181722.18|EH38E2228626_rev_tile1-1	CATTTCCCTTTTCTACCACAGTCTTGGACAAGCAAAGAAGAAGAGATTCAGGGTGTGTCCACTGATATTGCATTCAGATGTGTTGTCTTGGCTTCTGTACTGACAGATTTATTTAAAAAACAAAGTTTTTAAAATGCATTGTGTGCTAGTGAAGTCACTTCATAAATCTTTTCCTTTATGAATTATTTTGATCACAAGGCTTGTTGTTTAAATCACTGAAAGACTGTTCTCCCTAAAAGAAAAATGCCTTCGTTTTCAAACCGCCAGTTC	variant	test		GRCh38	chr3	114659682	114659952	-	EH38E2228626	-0.114457	1	-0.117453	TRUE	not_significant	FALSE	FALSE	FALSE	FALSE	FALSE	FALSE	FALSE	FALSE	FALSE	FALSE	FALSE	FALSE	FALSE	FALSE	FALSE	FALSE	FALSE	FALSE	FALSE	FALSE	FALSE	FALSE	FALSE	FALSE	FALSE	FALSE	FALSE	FALSE	FALSE	FALSE	FALSE	FALSE	FALSE	FALSE	FALSE	FALSE	FALSE	FALSE	FALSE	FALSE	FALSE	FALSE	FALSE	FALSE	FALSE	FALSE	FALSE	FALSE	FALSE	FALSE	FALSE	FALSE	FALSE	FALSE	FALSE	FALSE	FALSE	FALSE	FALSE	FALSE	FALSE	FALSE	FALSE	FALSE	FALSE	FALSE	FALSE	FALSE	FALSE	FALSE	FALSE	FALSE	FALSE	TRUE	FALSE	FALSE	FALSE	FALSE	FALSE	FALSE	FALSE	TRUE	FALSE	FALSE	FALSE	FALSE	FALSE	FALSE	FALSE	FALSE	FALSE	FALSE	FALSE	FALSE
cardiac_neuro_cava_random:REF_ZBTB20|ENSG00000181722.18|EH38E3532342_rev_tile1-1	GTATTTCAACTAAGCAAAAGCATAGTCAAGTGCCTTCATAATGCTAAATTTTAGATGTTGCACTGATGAGATATTTTCCCTACAAATAAAAGACCAAAGTGTACAAAACCTCAGGACATGTGGCTGAGTTAGAATTACAATGCAGCTGTCATTTTTGCATTTCCTGGCTTTCATGAATCATTACTAGTGATCCTCTGTCATTTAAATCAGTTGAGAACATGGATTTATCTTAATTTTCACCCTTTGTTTCCCTTTTTCGTGATAACAGTT	variant	test		GRCh38	chr3	114673546	114673816	-	EH38E3532342	-0.93749	0.00143074	-2.23212	TRUE	decreasing	TRUE	FALSE	FALSE	FALSE	FALSE	FALSE	FALSE	FALSE	FALSE	FALSE	FALSE	FALSE	FALSE	FALSE	FALSE	FALSE	FALSE	FALSE	FALSE	FALSE	FALSE	FALSE	FALSE	FALSE	FALSE	FALSE	FALSE	FALSE	FALSE	FALSE	FALSE	FALSE	FALSE	FALSE	FALSE	FALSE	FALSE	FALSE	FALSE	FALSE	FALSE	FALSE	FALSE	FALSE	FALSE	FALSE	FALSE	FALSE	FALSE	FALSE	FALSE	FALSE	FALSE	FALSE	FALSE	FALSE	FALSE	FALSE	FALSE	FALSE	FALSE	FALSE	FALSE	FALSE	FALSE	FALSE	FALSE	FALSE	FALSE	FALSE	FALSE	FALSE	FALSE	TRUE	FALSE	FALSE	FALSE	FALSE	FALSE	FALSE	FALSE	FALSE	FALSE	FALSE	FALSE	FALSE	FALSE	FALSE	FALSE	FALSE	FALSE	FALSE	FALSE	FALSE
cardiac_neuro_cava_random:REF_ZBTB20|ENSG00000181722.18|EH38E3532345_rev_tile1-1	GGTTCACTATCATATCACATAAAGTTTGGAGGCCATTTTAGCAAACTGATCCAAGAGGGTGAGGTCAATACAGCCTGCGGTTAGGGAGGGAAGGAAGGAAGTTCTGCCAAACTGCTTAGCCTTTATGGAGAACTTCATTCTCGTTAGAGATATGTAGATCAAAACAAGAACAAGAGTGATGAAGGCCTTCAGGGGGAATAAAGAGAAAGTCTTGTGGTTTTTCGAGGATTCAGATGACATTGCAGACAGTGTGAATAAACAGGTTGGGAA	variant	test		GRCh38	chr3	114686657	114686927	-	EH38E3532345	0.00498589	1	0.18944	TRUE	not_significant	FALSE	FALSE	FALSE	FALSE	FALSE	FALSE	FALSE	FALSE	TRUE	FALSE	FALSE	FALSE	FALSE	FALSE	FALSE	FALSE	FALSE	FALSE	FALSE	FALSE	FALSE	FALSE	FALSE	FALSE	FALSE	FALSE	FALSE	FALSE	FALSE	FALSE	FALSE	FALSE	FALSE	FALSE	FALSE	FALSE	FALSE	FALSE	FALSE	FALSE	FALSE	FALSE	FALSE	FALSE	FALSE	FALSE	FALSE	FALSE	FALSE	TRUE	FALSE	FALSE	FALSE	FALSE	FALSE	TRUE	TRUE	TRUE	FALSE	FALSE	FALSE	FALSE	FALSE	FALSE	FALSE	FALSE	FALSE	FALSE	FALSE	FALSE	FALSE	FALSE	FALSE	TRUE	FALSE	FALSE	FALSE	FALSE	FALSE	FALSE	FALSE	TRUE	FALSE	FALSE	FALSE	FALSE	FALSE	FALSE	FALSE	FALSE	FALSE	FALSE	FALSE	FALSE
cardiac_neuro_cava_random:REF_ZBTB20|ENSG00000181722.18|EH38E3532346_rev_tile1-1	GATCCACCTGCCTTGGCCTCCCAAAGTACTGGGATTACAGATGTGAGACACCGCGCCCGGCCACTAAGAAGACTTTGATTTCTCGTCACATCTTTTGATAATAAGGATCTGGAGCCAAAGGAGAAACAGAAACTACTTTTAAGAACTTTGGAGATCCAAGTTTAGTGGACTCTTAAGAGCCTGTATTATTTCTTGGATGACTTATCCAGCCCTTTGTAGAATCAGAACTCTCACAATTTTCTTTAAATCAAATAAAACCCAAGGGGTTAA	variant	test		GRCh38	chr3	114687739	114688009	-	EH38E3532346	-0.637022	1	-1.46011	TRUE	not_significant	FALSE	FALSE	FALSE	FALSE	FALSE	FALSE	FALSE	FALSE	FALSE	FALSE	FALSE	FALSE	FALSE	FALSE	FALSE	FALSE	FALSE	FALSE	FALSE	FALSE	FALSE	FALSE	FALSE	FALSE	FALSE	FALSE	FALSE	FALSE	FALSE	FALSE	FALSE	FALSE	FALSE	FALSE	FALSE	FALSE	FALSE	FALSE	FALSE	FALSE	FALSE	FALSE	FALSE	FALSE	FALSE	FALSE	FALSE	FALSE	FALSE	FALSE	FALSE	FALSE	FALSE	FALSE	FALSE	FALSE	FALSE	FALSE	FALSE	FALSE	FALSE	FALSE	FALSE	FALSE	FALSE	FALSE	FALSE	FALSE	FALSE	FALSE	FALSE	FALSE	FALSE	FALSE	FALSE	FALSE	FALSE	FALSE	FALSE	FALSE	FALSE	FALSE	FALSE	FALSE	FALSE	FALSE	FALSE	FALSE	FALSE	FALSE	FALSE	FALSE	FALSE	FALSE
cardiac_neuro_cava_random:REF_ZBTB20|ENSG00000181722.18|EH38E3532354_rev_tile1-1	TCTGCCTAAATTTTCAGCCTTTCTCTGTTTTATAACTTGGAACTACCTTGGCCTTTTAAGGCTTCCTTCATTTTCTTTCTATTTGTGGTCTCTTGCACAATTACCTATGGTCAATTGTGGGTGTAGGGGTGAGTAAGAACCATGAGAGGGGTGGTGTCTCTTACAAAGAACTGTGAGAATGAGAAGAACTATGAAACTGTTCTGCTGCAGGCCTAAATAATATAACTAATTAATACTATGGAGGCTGAATTGAAAGCAAAATATAGGACT	variant	test		GRCh38	chr3	114709169	114709439	-	EH38E3532354	0.176029	1	0.628909	TRUE	not_significant	FALSE	FALSE	FALSE	FALSE	FALSE	FALSE	FALSE	TRUE	FALSE	FALSE	FALSE	FALSE	FALSE	FALSE	FALSE	FALSE	FALSE	FALSE	FALSE	FALSE	FALSE	FALSE	FALSE	FALSE	FALSE	FALSE	FALSE	FALSE	FALSE	FALSE	FALSE	FALSE	FALSE	FALSE	FALSE	FALSE	FALSE	FALSE	FALSE	FALSE	FALSE	FALSE	TRUE	FALSE	FALSE	FALSE	FALSE	FALSE	FALSE	FALSE	FALSE	FALSE	FALSE	FALSE	FALSE	TRUE	FALSE	FALSE	FALSE	TRUE	FALSE	FALSE	TRUE	TRUE	TRUE	FALSE	TRUE	TRUE	FALSE	FALSE	TRUE	FALSE	FALSE	TRUE	FALSE	FALSE	FALSE	FALSE	FALSE	TRUE	TRUE	TRUE	FALSE	FALSE	FALSE	FALSE	FALSE	FALSE	FALSE	FALSE	FALSE	FALSE	FALSE	FALSE
cardiac_neuro_cava_random:REF_ZBTB20|ENSG00000181722.18|EH38E2228668_rev_tile1-1	ATTGTAGCAAATGTGGGAGACAGACTTGGGTCTTACTGCCTACCCCACACTCTCTTTGCTGCAAGAATAGGAGCTGAATGTACCATTTCTCTGAGCTTGATGCACATTTCCTGTGAAGGAGCGTGCACATACCTTATCCCTAACCTTCCTTAAAAGCCTCCCGGAGGGGAAAAAGGTATGACAAAGGTGGCTAGAGGAAGGGGCTCATTGCTACCGAAATTCTTCTTCATTCCACCTCGGGTTGTTAGGGAAAGAAACGATAATGTGCTA	variant	test		GRCh38	chr3	114715256	114715526	-	EH38E2228668	-0.0463226	1	0.05761	TRUE	not_significant	FALSE	FALSE	FALSE	FALSE	FALSE	FALSE	FALSE	FALSE	FALSE	FALSE	FALSE	FALSE	FALSE	FALSE	FALSE	FALSE	FALSE	FALSE	FALSE	FALSE	FALSE	FALSE	FALSE	FALSE	FALSE	FALSE	FALSE	FALSE	FALSE	FALSE	FALSE	FALSE	FALSE	FALSE	FALSE	FALSE	FALSE	FALSE	FALSE	FALSE	FALSE	FALSE	FALSE	FALSE	FALSE	FALSE	FALSE	FALSE	FALSE	FALSE	FALSE	FALSE	FALSE	FALSE	FALSE	FALSE	FALSE	FALSE	FALSE	FALSE	FALSE	FALSE	FALSE	FALSE	FALSE	FALSE	FALSE	TRUE	FALSE	FALSE	FALSE	FALSE	FALSE	FALSE	FALSE	FALSE	FALSE	FALSE	FALSE	FALSE	FALSE	FALSE	TRUE	FALSE	FALSE	FALSE	FALSE	FALSE	FALSE	FALSE	FALSE	FALSE	FALSE	FALSE
cardiac_neuro_cava_random:REF_ZBTB20|ENSG00000181722.18|EH38E3532356_rev_tile1-1	TATTTTGGCTTTGATTATCCTTGTAATATCTTGCGATATTTTCTCGTGTCAGTGACCTTTTTATATGTCACAGCGCGTGGTTGTATCTTAGAGCCAGATGTGAGGAAAGCAATCCCTGTGTTCAGGTACTTCCCTCCACTCATGTTTGTAAGTCAGGAATGACTGTTTTTTCTCTTGAGATGAAAGTGAACTTTAACTCCATCTGACATCAGAAGATGGAGTACTGGTAGACTTAGAATATATCTTGTATTCTTAAAGGAAGTCTTCATG	variant	test		GRCh38	chr3	114718341	114718611	-	EH38E3532356	-0.0831908	1	-0.0371176	TRUE	not_significant	FALSE	FALSE	FALSE	FALSE	FALSE	FALSE	FALSE	FALSE	FALSE	FALSE	FALSE	FALSE	FALSE	FALSE	FALSE	FALSE	FALSE	FALSE	FALSE	FALSE	FALSE	FALSE	FALSE	FALSE	FALSE	FALSE	FALSE	FALSE	FALSE	FALSE	FALSE	FALSE	FALSE	FALSE	FALSE	FALSE	FALSE	FALSE	FALSE	FALSE	FALSE	FALSE	FALSE	FALSE	FALSE	FALSE	FALSE	FALSE	FALSE	FALSE	FALSE	FALSE	FALSE	FALSE	FALSE	FALSE	FALSE	FALSE	FALSE	FALSE	FALSE	FALSE	FALSE	FALSE	FALSE	FALSE	TRUE	TRUE	FALSE	FALSE	FALSE	FALSE	FALSE	FALSE	FALSE	FALSE	FALSE	FALSE	FALSE	FALSE	FALSE	FALSE	TRUE	FALSE	FALSE	FALSE	FALSE	FALSE	FALSE	FALSE	FALSE	FALSE	FALSE	FALSE
cardiac_neuro_cava_random:REF_ZBTB20|ENSG00000181722.18|EH38E2228676_rev_tile1-1	GAGGGACCCCAGAATGTTCCTCATGATATTCAGTGGCAGGCAGGCAGTCCGCTCCAGCTAGCTTTGTGTTGGATCTTTTAGCTATGTCCATATCATTGAGGTTCAAACCTTTATTGCACCTGAATTCCTGTGGCCATTATCAATGGATTCATATCTCCATGAATTTTCTTTTCCTTAAGGTCTCACCTCATTGTTTTATGTTTTGATATTATGATAAGCAGCAGGTGTCCTCCAGGCTCCCTTCTTGCTTCTATTTCCCCCCCCTGCACA	variant	test		GRCh38	chr3	114719185	114719455	-	EH38E2228676	0.0460172	1	0.294864	TRUE	not_significant	FALSE	FALSE	FALSE	FALSE	FALSE	FALSE	FALSE	FALSE	FALSE	FALSE	FALSE	FALSE	FALSE	FALSE	FALSE	FALSE	FALSE	FALSE	FALSE	FALSE	FALSE	FALSE	FALSE	FALSE	FALSE	FALSE	FALSE	FALSE	FALSE	FALSE	FALSE	FALSE	FALSE	FALSE	FALSE	FALSE	FALSE	FALSE	FALSE	FALSE	FALSE	FALSE	FALSE	FALSE	FALSE	FALSE	FALSE	FALSE	FALSE	FALSE	FALSE	FALSE	FALSE	FALSE	FALSE	FALSE	FALSE	FALSE	FALSE	FALSE	FALSE	FALSE	FALSE	FALSE	FALSE	FALSE	FALSE	FALSE	FALSE	FALSE	FALSE	FALSE	FALSE	FALSE	FALSE	FALSE	FALSE	FALSE	FALSE	FALSE	FALSE	FALSE	TRUE	FALSE	FALSE	FALSE	FALSE	FALSE	FALSE	FALSE	FALSE	FALSE	FALSE	FALSE
cardiac_neuro_cava_random:REF_ZBTB20|ENSG00000181722.18|EH38E3532364_rev_tile1-1	TCTATTTCATTCCTGTTGGAGCATTTATGTATGATTTGTTTGTTACTTTTATCTGTTGATCTTGCCCTCCCCATATGCTCATGTCTGACTGGCCTAGTTTCCCACATTCAGTGTGTGATCTCTAGCCCTTCTTAAATATTAATTAGTGTAATTGAATTCCCTCCAGTATTTCTAACCTCAGGCACCTGAATCTCAGTGTTTTTATTAGAACTGATTTGTGCATTTAAAGTCCAACCTGCATCCCCATCCCCCACTGCCCAAGCAACTTTT	variant	test		GRCh38	chr3	114732740	114733010	-	EH38E3532364	0.255647	1	0.833478	TRUE	not_significant	FALSE	FALSE	FALSE	FALSE	FALSE	FALSE	FALSE	TRUE	FALSE	FALSE	FALSE	FALSE	FALSE	FALSE	FALSE	FALSE	FALSE	FALSE	FALSE	FALSE	FALSE	FALSE	FALSE	FALSE	FALSE	FALSE	FALSE	FALSE	FALSE	FALSE	FALSE	FALSE	FALSE	FALSE	FALSE	FALSE	FALSE	FALSE	FALSE	FALSE	FALSE	FALSE	TRUE	FALSE	FALSE	FALSE	FALSE	FALSE	FALSE	FALSE	FALSE	FALSE	FALSE	FALSE	FALSE	FALSE	FALSE	FALSE	FALSE	FALSE	FALSE	FALSE	FALSE	FALSE	FALSE	FALSE	FALSE	FALSE	FALSE	FALSE	FALSE	FALSE	FALSE	FALSE	FALSE	FALSE	FALSE	FALSE	FALSE	FALSE	FALSE	FALSE	FALSE	FALSE	FALSE	FALSE	FALSE	FALSE	FALSE	FALSE	FALSE	FALSE	FALSE	FALSE
cardiac_neuro_cava_random:REF_ZBTB20|ENSG00000181722.18|EH38E3532367_rev_tile1-1	AGAAACATGTTTATTAAAAGGTTCATTGTGATTATAGATGAAAGTGCGTGGTTGGTACCTTAACAGTTTGATTGAATAAAAATCAAGTTCACACTGGGGTTTCCTTCTCAGCTCTACTCCTTGCTTTCTCTTTGACTCCAAGCTAATTGCATAACCTCTGGTTGACTTGTGCCTCGTCTACACATTCAAAGTGAAATTCAGAAATGAGGTTATTATCTAACTAATGTAGGCTGTAACATTATTTCTCTAAAATATCTCTGTGAGAGAATT	variant	test		GRCh38	chr3	114743849	114744119	-	EH38E3532367	0.22054	1	0.743275	TRUE	not_significant	FALSE	FALSE	FALSE	FALSE	FALSE	FALSE	FALSE	TRUE	FALSE	FALSE	FALSE	FALSE	FALSE	FALSE	FALSE	FALSE	FALSE	FALSE	FALSE	FALSE	FALSE	FALSE	FALSE	FALSE	FALSE	FALSE	FALSE	FALSE	FALSE	FALSE	FALSE	FALSE	FALSE	FALSE	FALSE	FALSE	FALSE	FALSE	FALSE	FALSE	FALSE	FALSE	TRUE	FALSE	FALSE	FALSE	FALSE	FALSE	FALSE	FALSE	FALSE	FALSE	FALSE	FALSE	FALSE	TRUE	FALSE	FALSE	FALSE	FALSE	FALSE	FALSE	FALSE	FALSE	FALSE	FALSE	FALSE	FALSE	FALSE	FALSE	FALSE	FALSE	FALSE	FALSE	FALSE	FALSE	FALSE	FALSE	FALSE	FALSE	FALSE	FALSE	FALSE	FALSE	FALSE	FALSE	FALSE	FALSE	FALSE	FALSE	FALSE	FALSE	FALSE	FALSE
cardiac_neuro_cava_random:REF_ZBTB20|ENSG00000181722.18|EH38E2228690_rev_tile1-1	AACACTGTCTTCCCAAAGGCTTCAGTAGGTATTCAATTGCCCAGGGCAATCTGATCAGCATGTCCTTGTTTCTAGAATTGAGTAAACCAAATCAGGATGAACCGCACATGGTTTAATAGTTAACTTTTAGAACAAGGGGCAGGGAGATGCTTTTACGCCATAGGCCCAGTGTTCATTCCAATCTCATTACTAAAGTCTGTTCTGAGAGCATTTACAGCTTTCCGGAGAGTCTGAGTTTGGCTGAATCCTGAAGATGGAAATGTAGCTTAA	variant	test		GRCh38	chr3	114745897	114746167	-	EH38E2228690	0.231451	1	0.77131	TRUE	not_significant	FALSE	FALSE	FALSE	FALSE	FALSE	FALSE	FALSE	TRUE	TRUE	FALSE	FALSE	FALSE	FALSE	FALSE	FALSE	FALSE	FALSE	FALSE	FALSE	FALSE	FALSE	FALSE	FALSE	FALSE	FALSE	FALSE	FALSE	FALSE	FALSE	FALSE	FALSE	FALSE	FALSE	FALSE	FALSE	FALSE	FALSE	FALSE	FALSE	FALSE	FALSE	TRUE	FALSE	FALSE	FALSE	FALSE	FALSE	FALSE	FALSE	TRUE	FALSE	FALSE	FALSE	FALSE	FALSE	FALSE	TRUE	TRUE	FALSE	TRUE	TRUE	TRUE	TRUE	FALSE	TRUE	TRUE	TRUE	TRUE	FALSE	FALSE	TRUE	FALSE	TRUE	TRUE	FALSE	TRUE	TRUE	TRUE	TRUE	TRUE	TRUE	TRUE	TRUE	TRUE	FALSE	FALSE	FALSE	FALSE	FALSE	FALSE	FALSE	FALSE	FALSE	TRUE
cardiac_neuro_cava_random:REF_ZBTB20|ENSG00000181722.18|EH38E3532370_rev_tile1-1	TATAAGCATTACCTAGGTAGTAAAACATATTCACAGAGAGTTATTATCAAAAATATAGAGAAAAATTTTACATGTATATGTCCCATTCCCTCCCCACTCCTTCCTGAGTTGTTGACATGAGAAAATATCTTTCCAACAGTGGGGTATCATTTGTTTGGTGAATTTTAACGTTTGCATGAGATGGTGTTCATGTTTGTGAAAAATATCGAAGACTTCTGACTTCTTTCTTTTTAACTGCACATGGCTCAATCTAATAAATTTTCAATATAG	variant	test		GRCh38	chr3	114746808	114747078	-	EH38E3532370	0.0899994	1	0.40787	TRUE	not_significant	FALSE	FALSE	FALSE	FALSE	FALSE	FALSE	FALSE	FALSE	FALSE	FALSE	FALSE	FALSE	FALSE	FALSE	FALSE	FALSE	FALSE	FALSE	FALSE	FALSE	FALSE	FALSE	FALSE	FALSE	FALSE	FALSE	FALSE	FALSE	FALSE	FALSE	FALSE	FALSE	FALSE	FALSE	FALSE	FALSE	FALSE	FALSE	FALSE	FALSE	FALSE	FALSE	FALSE	FALSE	FALSE	FALSE	FALSE	FALSE	FALSE	FALSE	FALSE	FALSE	FALSE	FALSE	FALSE	FALSE	FALSE	TRUE	FALSE	FALSE	FALSE	FALSE	FALSE	FALSE	FALSE	FALSE	FALSE	FALSE	FALSE	FALSE	FALSE	FALSE	FALSE	FALSE	FALSE	FALSE	FALSE	FALSE	FALSE	FALSE	FALSE	FALSE	FALSE	FALSE	FALSE	FALSE	FALSE	FALSE	FALSE	FALSE	FALSE	FALSE	FALSE	FALSE
cardiac_neuro_cava_random:REF_ZBTB20|ENSG00000181722.18|EH38E3532371_rev_tile1-1	TTTCTACAGAAGTGCCCAAGCCTGGCTTTCCTCTTTGCCTTTATGCAGTTGGACCATTGAGTTCACCAGATTGCACCCCAAACTCCATTATTTTGCTTTGAGCAAGGACTGAGAGTTAGTGTAGACTAGTTAGTAACTTTGCCACAACAGGTTTACTTTTACTTTATTTGTGTCAGAACCTCTAAAAGGATCTCGTGAAAATTTCCTGGAATTTAGAGTGAAATTTTAGCTAGAAAGAAAGAGAAAGAGAGAGAGAGAAAGAGGAAGCTA	variant	test		GRCh38	chr3	114748400	114748670	-	EH38E3532371	-0.296676	1	-0.585636	TRUE	not_significant	FALSE	FALSE	FALSE	FALSE	FALSE	FALSE	FALSE	FALSE	FALSE	FALSE	FALSE	FALSE	FALSE	FALSE	FALSE	FALSE	FALSE	FALSE	FALSE	FALSE	FALSE	FALSE	FALSE	FALSE	FALSE	FALSE	FALSE	FALSE	FALSE	FALSE	FALSE	FALSE	FALSE	FALSE	FALSE	FALSE	FALSE	FALSE	FALSE	FALSE	FALSE	FALSE	FALSE	FALSE	FALSE	FALSE	FALSE	FALSE	FALSE	FALSE	FALSE	FALSE	FALSE	FALSE	FALSE	FALSE	FALSE	FALSE	FALSE	FALSE	FALSE	FALSE	FALSE	FALSE	FALSE	FALSE	FALSE	FALSE	FALSE	FALSE	FALSE	FALSE	FALSE	FALSE	FALSE	FALSE	FALSE	FALSE	FALSE	FALSE	FALSE	FALSE	FALSE	FALSE	FALSE	FALSE	FALSE	FALSE	FALSE	FALSE	FALSE	FALSE	FALSE	FALSE
cardiac_neuro_cava_random:REF_ZBTB20|ENSG00000181722.18|EH38E2228697_rev_tile1-1	TATGAGATTCAGAAATTAATAAAAGAACAAAAATCATATTTAAGTCCCAAGCATAGTAATATTTCACCTAGAGTGGTCGTATAAGGACATATCAATATGAATATAATTGTTAAAATGTCTAATACTCAATTAGAGTTCTTCCACATTACCTGAGTTTTACTAGAATCAGACTGAGACTGGCTGGATCATTCTCAGAGGAAAATATGCAAAGTAGACTAAACTTAGCCTGAATACAAGTTTTTGGTGTTGAGATGACTATCACTCTTTGTT	variant	test		GRCh38	chr3	114756643	114756913	-	EH38E2228697	0.137425	1	0.529724	TRUE	not_significant	FALSE	FALSE	FALSE	FALSE	FALSE	FALSE	FALSE	FALSE	FALSE	FALSE	FALSE	FALSE	FALSE	FALSE	FALSE	FALSE	FALSE	FALSE	FALSE	FALSE	FALSE	FALSE	FALSE	FALSE	FALSE	FALSE	FALSE	FALSE	FALSE	FALSE	FALSE	FALSE	FALSE	FALSE	FALSE	FALSE	FALSE	FALSE	FALSE	FALSE	FALSE	FALSE	FALSE	FALSE	FALSE	FALSE	FALSE	FALSE	FALSE	FALSE	FALSE	FALSE	FALSE	FALSE	FALSE	TRUE	FALSE	FALSE	FALSE	FALSE	FALSE	FALSE	FALSE	FALSE	FALSE	FALSE	FALSE	FALSE	FALSE	FALSE	FALSE	FALSE	FALSE	FALSE	FALSE	FALSE	FALSE	FALSE	FALSE	FALSE	FALSE	FALSE	FALSE	FALSE	FALSE	FALSE	FALSE	FALSE	FALSE	FALSE	FALSE	FALSE	FALSE	FALSE
cardiac_neuro_cava_random:REF_ZBTB20|ENSG00000181722.18|EH38E3532373_rev_tile1-1	TAAAGGGACATTATAGTTTTGGAATACTTAAACTTCAGACGTCTATAATAACTAAAGTGTCCTTATTGTCAATTGTGTGGTCTTTTTATCTGTAATGTTAATCAGACTGCTAAGTTTTGTGGACATCGTAAGACAGGAGAGACTAGTTCAGAGGTCTTTCAGGAATAAATTTAAATACATAGAAATATGAGTGTGCAAATGAAGGTTAATTCCATGTATAAAATATAGACATTAAGAAACAGAGATACTCTTACAAGTACAGCTAGGTTA	variant	test		GRCh38	chr3	114758168	114758438	-	EH38E3532373	0.266297	1	0.860841	TRUE	not_significant	FALSE	FALSE	FALSE	FALSE	FALSE	FALSE	FALSE	TRUE	FALSE	FALSE	FALSE	FALSE	FALSE	FALSE	FALSE	FALSE	FALSE	FALSE	FALSE	FALSE	FALSE	FALSE	FALSE	FALSE	FALSE	FALSE	FALSE	FALSE	FALSE	FALSE	FALSE	FALSE	FALSE	FALSE	FALSE	FALSE	FALSE	FALSE	FALSE	FALSE	FALSE	FALSE	FALSE	FALSE	TRUE	FALSE	FALSE	FALSE	FALSE	FALSE	FALSE	FALSE	FALSE	FALSE	FALSE	FALSE	FALSE	FALSE	FALSE	FALSE	FALSE	FALSE	FALSE	FALSE	FALSE	FALSE	FALSE	FALSE	FALSE	FALSE	TRUE	FALSE	FALSE	FALSE	FALSE	FALSE	FALSE	FALSE	FALSE	FALSE	FALSE	FALSE	FALSE	FALSE	FALSE	FALSE	FALSE	FALSE	FALSE	FALSE	FALSE	FALSE	FALSE	FALSE
cardiac_neuro_cava_random:REF_ZBTB20|ENSG00000181722.18|EH38E2228701_rev_tile1-1	ATTATAAATTTTGTTCAGATATTTGTGGATATATGTGTAAAATTATCACTTGATTTAAAGATCTTTAGTTATTTTCAACATTGTTGATTATGACACGTCATACAGTGTTTCGAACATATTTGGGTACAACTATTGCATTTATTTTTAAAAGTAAACACTGTTTTCATTAGGACCAAGCTAATCCTTATTGAGAATTTCTAAAGGGACATTATAGTTTTGGAATACTTAAACTTCAGACGTCTATAATAACTAAAGTGTCCTTATTGTCAA	variant	test		GRCh38	chr3	114758366	114758636	-	EH38E2228701	0.192995	1	0.672503	TRUE	not_significant	FALSE	FALSE	FALSE	FALSE	FALSE	FALSE	FALSE	TRUE	FALSE	FALSE	FALSE	FALSE	FALSE	FALSE	FALSE	FALSE	FALSE	FALSE	FALSE	FALSE	FALSE	FALSE	FALSE	FALSE	FALSE	FALSE	FALSE	FALSE	FALSE	FALSE	FALSE	FALSE	FALSE	FALSE	FALSE	FALSE	FALSE	FALSE	FALSE	FALSE	FALSE	FALSE	FALSE	FALSE	TRUE	FALSE	FALSE	FALSE	FALSE	FALSE	FALSE	FALSE	FALSE	FALSE	FALSE	FALSE	FALSE	FALSE	FALSE	FALSE	FALSE	FALSE	FALSE	FALSE	FALSE	FALSE	FALSE	FALSE	FALSE	FALSE	TRUE	FALSE	FALSE	FALSE	FALSE	FALSE	FALSE	FALSE	FALSE	FALSE	FALSE	FALSE	FALSE	FALSE	FALSE	FALSE	FALSE	FALSE	FALSE	FALSE	FALSE	FALSE	FALSE	FALSE
cardiac_neuro_cava_random:REF_ZBTB20|ENSG00000181722.18|EH38E3532378_rev_tile1-1	TCAGCCAGGTGAAGAATTTGGGGTAGAGAACGGAGTATGGGAGGGGAGAAAGCTCCAGACAGAAACTGCATATACAAAATCCTGTATTCAAATGCAAAGCTTTGAATCAGACTTTCTGTATTCAAAGAACTAAAAGGACTTCAGAGTGGCCAGAGCAAAGTGAGCAAAGCAGAATGGCTGGAGGTGTGGTCAGAGAAATGCCAGAGTGAGGAATTTTAATTTTATTCTGAATGCAGTGGGAAAGCACATAGTAGATACACACAAAAATAC	variant	test		GRCh38	chr3	114795312	114795582	-	EH38E3532378	0.038446	1	0.275411	TRUE	not_significant	FALSE	FALSE	FALSE	FALSE	FALSE	FALSE	FALSE	FALSE	FALSE	FALSE	FALSE	FALSE	FALSE	FALSE	FALSE	FALSE	FALSE	FALSE	FALSE	FALSE	FALSE	FALSE	FALSE	FALSE	FALSE	FALSE	FALSE	FALSE	FALSE	FALSE	FALSE	FALSE	FALSE	FALSE	FALSE	FALSE	FALSE	FALSE	FALSE	FALSE	FALSE	FALSE	FALSE	FALSE	FALSE	FALSE	FALSE	FALSE	FALSE	FALSE	FALSE	FALSE	FALSE	FALSE	FALSE	FALSE	FALSE	TRUE	FALSE	FALSE	FALSE	FALSE	FALSE	FALSE	FALSE	FALSE	FALSE	FALSE	FALSE	FALSE	FALSE	FALSE	FALSE	FALSE	FALSE	FALSE	FALSE	FALSE	FALSE	FALSE	FALSE	FALSE	FALSE	FALSE	FALSE	FALSE	FALSE	FALSE	FALSE	FALSE	FALSE	FALSE	FALSE	FALSE
cardiac_neuro_cava_random:REF_ZBTB20|ENSG00000181722.18|EH38E3532380_rev_tile1-1	ATTTATTATATACTTGGAGCTCTTAATGCCTGGACTGTTACTTAATTTGGAATTATAAGTACATATTTAAAAAATAAGCAACATGCTTACAGTTACTTAAACCAGGGAGTGTTGTTCAGACTCTCTTGGTCTTCCTGTGCTGCTTCAAACAGCAGTGGCTGCATGTGACAAGATGTACAATATGATGTGAAATGGGGCACGCTAAACCCATAATACAGTACATTTCAATGGCCATTTTGTGTTGTTAAATATGTTTATTTAGCCCTTCTT	variant	test		GRCh38	chr3	114801691	114801961	-	EH38E3532380	-0.0904805	1	-0.0558474	TRUE	not_significant	FALSE	FALSE	FALSE	FALSE	FALSE	FALSE	FALSE	FALSE	FALSE	FALSE	FALSE	FALSE	FALSE	FALSE	FALSE	FALSE	FALSE	FALSE	FALSE	FALSE	FALSE	FALSE	FALSE	FALSE	FALSE	FALSE	FALSE	FALSE	FALSE	FALSE	FALSE	FALSE	FALSE	FALSE	FALSE	FALSE	FALSE	FALSE	FALSE	FALSE	FALSE	FALSE	FALSE	FALSE	FALSE	FALSE	FALSE	FALSE	FALSE	FALSE	FALSE	FALSE	FALSE	FALSE	FALSE	FALSE	FALSE	FALSE	FALSE	FALSE	FALSE	FALSE	FALSE	FALSE	FALSE	FALSE	FALSE	FALSE	FALSE	FALSE	FALSE	FALSE	FALSE	FALSE	FALSE	FALSE	FALSE	FALSE	FALSE	FALSE	FALSE	FALSE	FALSE	FALSE	FALSE	FALSE	FALSE	FALSE	FALSE	FALSE	FALSE	FALSE	FALSE	FALSE
cardiac_neuro_cava_random:REF_ZBTB20|ENSG00000181722.18|EH38E3532383_rev_tile1-1	TAGCATAGTGGCCCTAGGTGTTTAAGTACAACCTGTGACTGATCGTTGGCTGACCACTAAACTGTGTTAACACAGGGGAAAGTCCCAGCTCAAAAACGAAAATGGAAATTACACAAACTGAGCAGAAACATCAGCAGCGGCACAGCATGGGGAAGAGAGGCTGCACAGAGTTATGTTAGGCAAGTCCTAAATAAACAAACACAGCAATAACAGCAACAACCCTCAACAGGGAAAAGTCAGAAGCCAGAGTTGCTGTAATATGCTATATAA	variant	test		GRCh38	chr3	114809793	114810063	-	EH38E3532383	-0.501716	1	-1.11246	TRUE	not_significant	FALSE	FALSE	FALSE	FALSE	FALSE	FALSE	FALSE	TRUE	FALSE	FALSE	FALSE	FALSE	FALSE	FALSE	FALSE	FALSE	FALSE	FALSE	FALSE	FALSE	FALSE	FALSE	FALSE	FALSE	FALSE	FALSE	FALSE	FALSE	FALSE	FALSE	FALSE	FALSE	FALSE	FALSE	FALSE	FALSE	FALSE	FALSE	FALSE	FALSE	FALSE	FALSE	TRUE	FALSE	FALSE	FALSE	FALSE	FALSE	FALSE	FALSE	FALSE	FALSE	FALSE	FALSE	FALSE	TRUE	TRUE	TRUE	FALSE	TRUE	TRUE	FALSE	FALSE	FALSE	TRUE	FALSE	TRUE	TRUE	FALSE	TRUE	TRUE	FALSE	FALSE	FALSE	FALSE	FALSE	FALSE	FALSE	FALSE	TRUE	FALSE	TRUE	TRUE	TRUE	FALSE	FALSE	FALSE	FALSE	TRUE	FALSE	FALSE	FALSE	FALSE	FALSE
cardiac_neuro_cava_random:REF_ZBTB20|ENSG00000181722.18|EH38E3532390_rev_tile1-1	AGATAATGGTTTTGGGGACACTGCTGGTTGAAATTCATCCTGAGGCTTATTTACAATTGGCACAATTAGAGCTTTTGAGAATTCAGCAGCCTTGATTTATTTGCAGGGGTTCATATAGCACTTGAGTCACGGGCGAGGTGAGGCACAGAGGTGGGTAGGGGACTTACTGCTTTACATTTAAGTTCTATGGAATTTCACATTTCTATTTTGGGGAAGAAAGGATTGTCTCTAGAGAGAGAGCATCAGGTTCTTTAACAAGATTTAATAAAT	variant	test		GRCh38	chr3	114845380	114845650	-	EH38E3532390	0.147285	1	0.555058	TRUE	not_significant	FALSE	FALSE	FALSE	FALSE	FALSE	FALSE	FALSE	FALSE	FALSE	FALSE	FALSE	FALSE	FALSE	FALSE	FALSE	FALSE	FALSE	FALSE	FALSE	FALSE	FALSE	FALSE	FALSE	FALSE	FALSE	FALSE	FALSE	FALSE	FALSE	FALSE	FALSE	FALSE	FALSE	FALSE	FALSE	FALSE	FALSE	FALSE	FALSE	FALSE	FALSE	FALSE	FALSE	FALSE	FALSE	FALSE	FALSE	FALSE	FALSE	FALSE	FALSE	FALSE	FALSE	FALSE	FALSE	FALSE	FALSE	FALSE	FALSE	FALSE	FALSE	FALSE	FALSE	FALSE	FALSE	FALSE	FALSE	FALSE	FALSE	FALSE	FALSE	FALSE	FALSE	FALSE	FALSE	FALSE	FALSE	FALSE	FALSE	FALSE	FALSE	FALSE	FALSE	FALSE	FALSE	FALSE	FALSE	FALSE	FALSE	FALSE	FALSE	FALSE	FALSE	FALSE
