## Supplementary Table 6 for "Massively parallel characterization and predictive modelling of neuronal regulatory variation" (part 61 of 197)

### Sheet: regions_with_screen (continued)
name	sequence	category	class	source	ref	chr	start	end	strand	SCREEN_ID	NGN2_element_logFC	NGN2_element_adjusted_p_value	NGN2_normalized_activity	NGN2_element_has_readout	NGN2_element_effect_direction	NGN2_different_active_to_scrambled	is_NPC_SCREEN_cCRE	is_WTC11_SCREEN_cCRE	is_H9_SCREEN_cCRE	is_H1_SCREEN_cCRE	is_neural_stem_SCREEN_cCRE	is_excitatory_neuron_SCREEN_cCRE	is_brain_SCREEN_cCRE	is_heart_SCREEN_cCRE	PLS_is_NPC_SCREEN_cCRE	CA-only_is_NPC_SCREEN_cCRE	CA-H3K4me3_is_NPC_SCREEN_cCRE	CA-TF_is_NPC_SCREEN_cCRE	pELS_is_NPC_SCREEN_cCRE	dELS_is_NPC_SCREEN_cCRE	PLS_is_WTC11_SCREEN_cCRE	pELS_is_WTC11_SCREEN_cCRE	dELS_is_WTC11_SCREEN_cCRE	PLS_is_H9_SCREEN_cCRE	CA-only_is_H9_SCREEN_cCRE	CA-H3K4me3_is_H9_SCREEN_cCRE	pELS_is_H9_SCREEN_cCRE	dELS_is_H9_SCREEN_cCRE	CA-TF_is_H9_SCREEN_cCRE	PLS_is_H1_SCREEN_cCRE	CA-TF_is_H1_SCREEN_cCRE	CA-H3K4me3_is_H1_SCREEN_cCRE	CA-only_is_H1_SCREEN_cCRE	pELS_is_H1_SCREEN_cCRE	dELS_is_H1_SCREEN_cCRE	PLS_is_neural_stem_SCREEN_cCRE	CA-only_is_neural_stem_SCREEN_cCRE	CA-H3K4me3_is_neural_stem_SCREEN_cCRE	pELS_is_neural_stem_SCREEN_cCRE	dELS_is_neural_stem_SCREEN_cCRE	dELS_is_excitatory_neuron_SCREEN_cCRE	PLS_is_excitatory_neuron_SCREEN_cCRE	pELS_is_excitatory_neuron_SCREEN_cCRE	CA-H3K4me3_is_excitatory_neuron_SCREEN_cCRE	CA-only_is_excitatory_neuron_SCREEN_cCRE	CA-TF_is_excitatory_neuron_SCREEN_cCRE	dELS_is_brain_SCREEN_cCRE	CA-only_is_brain_SCREEN_cCRE	PLS_is_brain_SCREEN_cCRE	pELS_is_brain_SCREEN_cCRE	CA-H3K4me3_is_brain_SCREEN_cCRE	CA-TF_is_brain_SCREEN_cCRE	CA-only_is_heart_SCREEN_cCRE	PLS_is_heart_SCREEN_cCRE	dELS_is_heart_SCREEN_cCRE	pELS_is_heart_SCREEN_cCRE	CA-H3K4me3_is_heart_SCREEN_cCRE	CA-TF_is_heart_SCREEN_cCRE	is_npc_or_excitatory_NSC_SCREEN_cre	is_adrenal_gland_SCREEN_cCRE	is_blood_SCREEN_cCRE	is_blood_vessel_SCREEN_cCRE	is_bone_marrow_SCREEN_cCRE	is_bone_SCREEN_cCRE	is_breast_SCREEN_cCRE	is_connective_tissue_SCREEN_cCRE	is_embryo_SCREEN_cCRE	is_epithelium_SCREEN_cCRE	is_esophagus_SCREEN_cCRE	is_eye_SCREEN_cCRE	is_gallblader_SCREEN_cCRE	is_kidney_SCREEN_cCRE	is_large_intestine_SCREEN_cCRE	is_limb_SCREEN_cCRE	is_liver_SCREEN_cCRE	is_lung_SCREEN_cCRE	is_lymphoid_tissue_SCREEN_cCRE	is_mouth_SCREEN_cCRE	is_muscle_SCREEN_cCRE	is_nerve_SCREEN_cCRE	is_nose_SCREEN_cCRE	is_ovary_SCREEN_cCRE	is_pancreas_SCREEN_cCRE	is_penis_SCREEN_cCRE	is_placenta_SCREEN_cCRE	is_prostate_SCREEN_cCRE	is_skin_SCREEN_cCRE	is_small_intestine_SCREEN_cCRE	is_spinal_cord_SCREEN_cCRE	is_spleen_SCREEN_cCRE	is_stomach_SCREEN_cCRE	is_testis_SCREEN_cCRE	is_thymus_SCREEN_cCRE	is_thyroid_SCREEN_cCRE	is_uterus_SCREEN_cCRE	is_vagina_SCREEN_cCRE	is_parathyroid_adenoma_SCREEN_cCRE	is_adipose_SCREEN_cCRE	is_urinary_bladder_SCREEN_cCRE
cardiac_neuro_cava_random:REF_ZBTB20|ENSG00000181722.18|EH38E3532393_rev_tile1-1	CTATTGTAAGAATTTCCATGTCTGTTGGGGGCACAGAGGTTCTCACAGACTATGGTAAACATGATTTGGCTCACACGCTCTCATAATCAGGCTGACTTGCACTGAAACAGAGAGTGCTCTATAGCGGTGCCAGGCCTCTAGCAGTACCAACTGTTAAATAATAAACAGGCCCTGTTTGTTGGCAGCCTCTTCCCCTCCTGCCAACATGGAGTGCCCATTTTCTGGGTTTACCTGCCCGCATGTGTTCAGACACTCAGAACAGTGTGTGTG	variant	test		GRCh38	chr3	114848230	114848500	-	EH38E3532393	0.108172	1	0.45456	TRUE	not_significant	FALSE	FALSE	FALSE	FALSE	FALSE	FALSE	FALSE	TRUE	FALSE	FALSE	FALSE	FALSE	FALSE	FALSE	FALSE	FALSE	FALSE	FALSE	FALSE	FALSE	FALSE	FALSE	FALSE	FALSE	FALSE	FALSE	FALSE	FALSE	FALSE	FALSE	FALSE	FALSE	FALSE	FALSE	FALSE	FALSE	FALSE	FALSE	FALSE	FALSE	FALSE	TRUE	FALSE	FALSE	FALSE	FALSE	FALSE	FALSE	FALSE	FALSE	FALSE	FALSE	FALSE	FALSE	FALSE	FALSE	FALSE	FALSE	FALSE	FALSE	FALSE	FALSE	FALSE	FALSE	TRUE	FALSE	FALSE	FALSE	FALSE	FALSE	FALSE	FALSE	FALSE	FALSE	FALSE	FALSE	FALSE	TRUE	FALSE	FALSE	FALSE	FALSE	FALSE	TRUE	FALSE	TRUE	FALSE	FALSE	FALSE	FALSE	FALSE	FALSE	FALSE	FALSE
cardiac_neuro_cava_random:REF_ZBTB20|ENSG00000181722.18|EH38E2228736_rev_tile1-1	CTTTTTTCCATTAGCATTGAATAGTCAAGAAAACATCACACTAGATTTCTGTTTTTTCTTGCATGAGTAGATATCTTGTCTCATTGATTTGCTTTACTGAGTCATGTGGAGCCAAGTAGAGAAACAGGCTGACTCGGCATCCCTCACACAGATTTCTTCTGGCTTTAAGGGAGCCACCTAAGAGAGTTTGGGTAGACAGGATAATGAAAACAGCCCTGGTTTCTGGGCTTGGTTCTTTTTATATTGCTTCCTTAAAATATGCAGCATTTA	variant	test		GRCh38	chr3	114850961	114851231	-	EH38E2228736	0.0837558	1	0.391828	TRUE	not_significant	FALSE	FALSE	FALSE	FALSE	FALSE	FALSE	FALSE	TRUE	FALSE	FALSE	FALSE	FALSE	FALSE	FALSE	FALSE	FALSE	FALSE	FALSE	FALSE	FALSE	FALSE	FALSE	FALSE	FALSE	FALSE	FALSE	FALSE	FALSE	FALSE	FALSE	FALSE	FALSE	FALSE	FALSE	FALSE	FALSE	FALSE	FALSE	FALSE	FALSE	FALSE	TRUE	FALSE	FALSE	FALSE	FALSE	FALSE	FALSE	FALSE	FALSE	FALSE	FALSE	FALSE	FALSE	TRUE	FALSE	FALSE	TRUE	FALSE	FALSE	FALSE	FALSE	FALSE	FALSE	FALSE	FALSE	TRUE	FALSE	FALSE	FALSE	FALSE	FALSE	FALSE	FALSE	FALSE	FALSE	FALSE	FALSE	FALSE	FALSE	FALSE	FALSE	FALSE	FALSE	FALSE	FALSE	FALSE	FALSE	FALSE	FALSE	FALSE	FALSE	FALSE	FALSE
cardiac_neuro_cava_random:REF_ZBTB20|ENSG00000181722.18|EH38E3532398_rev_tile1-1	GGAAAATAATAAAGAACAGTGGCAACTGAGTTGATTCTGTATAAATAAGCACATTTGCTGCATCTCTGTTCTGCAGTTTTTATGTCCCACTGATGAGAGAACTGGTTTGAGATGTAAATTGCTTTCCTTTGATTGAACCAGGGAGGAGATGTCATGTAACTCATCTCATCAGCATAGAGCATTGTGTGCCTTTGGTGAATTATAGGATAACGGCGCTAGTAAGAATTCCTTAACCTCTCTCCGCAGCCCTGTTCCAGTGCTTAATAACCA	variant	test		GRCh38	chr3	114857477	114857747	-	EH38E3532398	-1.06004	5.4477e-05	-2.54698	TRUE	decreasing	TRUE	FALSE	FALSE	FALSE	FALSE	FALSE	FALSE	TRUE	FALSE	FALSE	FALSE	FALSE	FALSE	FALSE	FALSE	FALSE	FALSE	FALSE	FALSE	FALSE	FALSE	FALSE	FALSE	FALSE	FALSE	FALSE	FALSE	FALSE	FALSE	FALSE	FALSE	FALSE	FALSE	FALSE	FALSE	FALSE	FALSE	FALSE	FALSE	FALSE	FALSE	TRUE	FALSE	FALSE	FALSE	FALSE	FALSE	FALSE	FALSE	FALSE	FALSE	FALSE	FALSE	FALSE	FALSE	FALSE	FALSE	TRUE	FALSE	FALSE	FALSE	FALSE	FALSE	FALSE	FALSE	FALSE	FALSE	FALSE	FALSE	FALSE	FALSE	FALSE	FALSE	FALSE	FALSE	FALSE	FALSE	FALSE	FALSE	FALSE	FALSE	FALSE	FALSE	TRUE	FALSE	FALSE	FALSE	FALSE	FALSE	FALSE	FALSE	FALSE	FALSE	FALSE
cardiac_neuro_cava_random:REF_ZBTB20|ENSG00000181722.18|EH38E3532399_rev_tile1-1	TTTCTAAGCTGAAGAATGTTTCTGCACTGCACGGAGCTCAAATACAACTTTATGGTAGGGAATGTGCACTTAAGATTAGACTAGTAGCTCCTAAAGCAAATATGATGTCCATGATTTCTTTCAACATCACACACACACACACACACACACACACGAATACACGCACAAGTAGAAACTGCAGGTGCTTCCTTTTTATTGCACTATGTAAAGAGAAAATGTAAAATGGACAAGCTTTCGACAATCATGTTCTCTTCATCAAGCTGTTATTGT	variant	test		GRCh38	chr3	114858409	114858679	-	EH38E3532399	0.147707	1	0.55614	TRUE	not_significant	FALSE	FALSE	FALSE	FALSE	FALSE	FALSE	FALSE	FALSE	FALSE	FALSE	FALSE	FALSE	FALSE	FALSE	FALSE	FALSE	FALSE	FALSE	FALSE	FALSE	FALSE	FALSE	FALSE	FALSE	FALSE	FALSE	FALSE	FALSE	FALSE	FALSE	FALSE	FALSE	FALSE	FALSE	FALSE	FALSE	FALSE	FALSE	FALSE	FALSE	FALSE	FALSE	FALSE	FALSE	FALSE	FALSE	FALSE	FALSE	FALSE	FALSE	FALSE	FALSE	FALSE	FALSE	FALSE	TRUE	TRUE	TRUE	FALSE	FALSE	FALSE	FALSE	FALSE	FALSE	FALSE	FALSE	FALSE	TRUE	FALSE	FALSE	FALSE	FALSE	FALSE	FALSE	FALSE	FALSE	FALSE	FALSE	FALSE	FALSE	FALSE	FALSE	TRUE	FALSE	FALSE	FALSE	FALSE	FALSE	FALSE	FALSE	FALSE	FALSE	FALSE	FALSE
cardiac_neuro_cava_random:REF_ZBTB20|ENSG00000181722.18|EH38E3532401_rev_tile1-1	CTGAAGAATTAGTTTACAAGCAGAAATACTTGTAAAAGCTGCATTTTGTGTCCTACAAGTGAACCCAAAGGAAGTGATATTGCCTTCAAGTAACAGAACCTCTCGGGCAGATTATCAGAGTAAAATAAATTCAGATATGTATACCCCTCAACAAGCTATACTTTGGTAAGTTATGTTTTGACAGAATTTGTTTAGTGGACAGAGGTAGGCCATGTTATTGTCCCACAGGGTAACCTCAAATGAGGTCATTAGCCCTGGAAGCAGTGATTT	variant	test		GRCh38	chr3	114863543	114863813	-	EH38E3532401	-0.346429	1	-0.713469	TRUE	not_significant	FALSE	FALSE	FALSE	FALSE	FALSE	FALSE	FALSE	TRUE	FALSE	FALSE	FALSE	FALSE	FALSE	FALSE	FALSE	FALSE	FALSE	FALSE	FALSE	FALSE	FALSE	FALSE	FALSE	FALSE	FALSE	FALSE	FALSE	FALSE	FALSE	FALSE	FALSE	FALSE	FALSE	FALSE	FALSE	FALSE	FALSE	FALSE	FALSE	FALSE	FALSE	TRUE	FALSE	FALSE	FALSE	FALSE	FALSE	FALSE	FALSE	FALSE	FALSE	FALSE	FALSE	FALSE	FALSE	FALSE	FALSE	FALSE	FALSE	FALSE	FALSE	FALSE	FALSE	FALSE	FALSE	FALSE	FALSE	FALSE	FALSE	FALSE	FALSE	FALSE	FALSE	FALSE	FALSE	FALSE	FALSE	FALSE	FALSE	FALSE	FALSE	FALSE	FALSE	FALSE	FALSE	FALSE	FALSE	FALSE	FALSE	FALSE	FALSE	FALSE	FALSE	FALSE
cardiac_neuro_cava_random:REF_ZBTB20|ENSG00000181722.18|EH38E3532404_rev_tile1-1	CACTCCTGTAATCTCAGCACTTTGAGAGGTGGAGGCAGGTGGATCACTTGAGGCCAGGAGTTTGAGACCAGCCTGGCCAACATGGTGAGATCCCATCTCTACTGAAAATACCAAGTTAGCCGGGCGTGGTGGGGTGCGTCTGTAACCCTGGCTACTCAGGAGGCTGAGTCATGAGAATCGCTGGAATCTGGGAGGTGGAGGTTGCAATGAGACGAGATTGTGCCAGTGCACTCCAACCTGGGTGATAGAGCTGAATTGGTTGAAGTAGTA	variant	test		GRCh38	chr3	114867447	114867717	-	EH38E3532404	-0.264626	1	-0.503289	TRUE	not_significant	FALSE	FALSE	FALSE	FALSE	FALSE	FALSE	FALSE	FALSE	FALSE	FALSE	FALSE	FALSE	FALSE	FALSE	FALSE	FALSE	FALSE	FALSE	FALSE	FALSE	FALSE	FALSE	FALSE	FALSE	FALSE	FALSE	FALSE	FALSE	FALSE	FALSE	FALSE	FALSE	FALSE	FALSE	FALSE	FALSE	FALSE	FALSE	FALSE	FALSE	FALSE	FALSE	FALSE	FALSE	FALSE	FALSE	FALSE	FALSE	FALSE	FALSE	FALSE	FALSE	FALSE	FALSE	FALSE	FALSE	FALSE	FALSE	FALSE	FALSE	FALSE	FALSE	FALSE	FALSE	FALSE	FALSE	FALSE	FALSE	FALSE	FALSE	FALSE	FALSE	FALSE	FALSE	FALSE	FALSE	FALSE	TRUE	FALSE	FALSE	FALSE	FALSE	FALSE	FALSE	FALSE	FALSE	FALSE	FALSE	FALSE	FALSE	FALSE	FALSE	FALSE	FALSE
cardiac_neuro_cava_random:REF_ZBTB20|ENSG00000181722.18|EH38E2228759_rev_tile1-1	TAGAATCTAATAGACCTGTACATGAAAAAGGACATCAATAAAGAGAACTGAAAAATTAAGGGAGTGCCATTCTGATAAAATAAACAGGGCCATCTCACTGCTGCATTGTTACTGGGACGGCCGTCTGTGTAGCCTGTTTCCTGAGGTGAACTGAGGGCTGGCTTCTTGGTGCTGGCAGTGGTCTCTATTGAGAGTGGTGATGACGAATATGACAATAAGGGTTTTATGTAATAGCTCCTAGTTGGATCAGCTTTGCTGCTGCTGAAATCA	variant	test		GRCh38	chr3	114874505	114874775	-	EH38E2228759	0.152246	1	0.567802	TRUE	not_significant	FALSE	FALSE	FALSE	FALSE	FALSE	FALSE	FALSE	TRUE	TRUE	FALSE	FALSE	FALSE	FALSE	FALSE	FALSE	FALSE	FALSE	FALSE	FALSE	FALSE	FALSE	FALSE	FALSE	FALSE	FALSE	FALSE	FALSE	FALSE	FALSE	FALSE	FALSE	FALSE	FALSE	FALSE	FALSE	FALSE	FALSE	FALSE	FALSE	FALSE	FALSE	FALSE	FALSE	FALSE	TRUE	FALSE	FALSE	FALSE	FALSE	FALSE	TRUE	FALSE	FALSE	FALSE	FALSE	FALSE	TRUE	TRUE	FALSE	FALSE	FALSE	FALSE	FALSE	FALSE	FALSE	FALSE	FALSE	FALSE	FALSE	FALSE	TRUE	FALSE	FALSE	TRUE	FALSE	FALSE	FALSE	FALSE	FALSE	FALSE	FALSE	FALSE	FALSE	FALSE	FALSE	FALSE	FALSE	FALSE	FALSE	FALSE	FALSE	FALSE	FALSE	FALSE
cardiac_neuro_cava_random:REF_ZBTB20|ENSG00000181722.18|EH38E3532410_rev_tile1-1	TTGAAGAGCTGGTTCATATGATAAAGACCCAAAGTCTCAATAAAATCTATTAACCTGTTAAGGGTAAGTGTATGCATTGTTCACTGGAGAGCATGATGCCATATTCTACCCTGTCTGCTTGGGAACAAGGCCGATGGCAGCACAAATTAGCATCAGAACAGAGCTTTATCGCAGTGGAATCCCAGGTTGTTTTAGGAATGAGACACGAAACAAAAATAGATAAAGGGATTAAATCTATCAAATATAATAGAGGAAATTGTAGTAGATTCA	variant	test		GRCh38	chr3	114878131	114878401	-	EH38E3532410	-0.616669	1	-1.40781	TRUE	not_significant	FALSE	FALSE	FALSE	FALSE	FALSE	FALSE	FALSE	TRUE	FALSE	FALSE	FALSE	FALSE	FALSE	FALSE	FALSE	FALSE	FALSE	FALSE	FALSE	FALSE	FALSE	FALSE	FALSE	FALSE	FALSE	FALSE	FALSE	FALSE	FALSE	FALSE	FALSE	FALSE	FALSE	FALSE	FALSE	FALSE	FALSE	FALSE	FALSE	FALSE	FALSE	TRUE	FALSE	FALSE	FALSE	FALSE	FALSE	FALSE	FALSE	FALSE	FALSE	FALSE	FALSE	FALSE	FALSE	FALSE	FALSE	TRUE	FALSE	FALSE	FALSE	FALSE	FALSE	FALSE	FALSE	FALSE	FALSE	FALSE	FALSE	FALSE	FALSE	FALSE	FALSE	FALSE	FALSE	FALSE	FALSE	FALSE	FALSE	FALSE	FALSE	FALSE	FALSE	FALSE	FALSE	FALSE	FALSE	FALSE	FALSE	FALSE	FALSE	FALSE	FALSE	FALSE
cardiac_neuro_cava_random:REF_ZBTB20|ENSG00000181722.18|EH38E2228766_rev_tile1-1	ACAATCTCTGAAAGAACAGACACTATAGCACTCAGGAGGCGGTAGTCTCATTTCCTCATGGAGCAAGGGATTTGAAGGTCAGGGTCAGGTTCTCTGCAATTTAAGGCTGTTTTTAGAACTAAGCCGTGGTTTTCGGAGGATCAACAACTTCCTGACTACTCATTCCAGTGACTAGATTTTAGTCACTACTGAGGGTTTTTTTTTAAAGTGCAGTGTCTAATTATTTCTTTTAAATGCTGTTTGGATCATTATTCATAATTGTTTATGGGT	variant	test		GRCh38	chr3	114879351	114879621	-	EH38E2228766	0.0657547	1	0.345576	TRUE	not_significant	FALSE	FALSE	FALSE	FALSE	FALSE	FALSE	FALSE	TRUE	TRUE	FALSE	FALSE	FALSE	FALSE	FALSE	FALSE	FALSE	FALSE	FALSE	FALSE	FALSE	FALSE	FALSE	FALSE	FALSE	FALSE	FALSE	FALSE	FALSE	FALSE	FALSE	FALSE	FALSE	FALSE	FALSE	FALSE	FALSE	FALSE	FALSE	FALSE	FALSE	FALSE	TRUE	FALSE	FALSE	FALSE	FALSE	FALSE	FALSE	FALSE	TRUE	FALSE	FALSE	FALSE	FALSE	TRUE	TRUE	TRUE	TRUE	FALSE	TRUE	TRUE	TRUE	TRUE	TRUE	TRUE	FALSE	TRUE	TRUE	FALSE	FALSE	TRUE	FALSE	FALSE	TRUE	FALSE	FALSE	TRUE	FALSE	TRUE	TRUE	FALSE	TRUE	FALSE	TRUE	FALSE	FALSE	TRUE	FALSE	FALSE	FALSE	FALSE	FALSE	FALSE	FALSE
cardiac_neuro_cava_random:REF_ZBTB20|ENSG00000181722.18|EH38E2228768_rev_tile1-1	TTCAAAGAAAAACTCTCAGTGGTCTGGGAAGAATGAATACAAAGAGGTGGGAAGAGGTCAAGCAGAGGTAAGTGATGTTTTTGTCTAAGAGATGTTGCAGGCAGCCTCAGGCTATGGAGAACAGCTTTCTCCAAAGCAAACTTGCACTTTCAAAGGCGGCCCGGACTCTGCGTGCTAACTTGGCACAGTTGAGATGTCTCTGTTTGCTTTAAGGCAGTGGCCTGACCCTTCAAGCACACCCCATGTATTCAGTGATCGAGACCACTTACT	variant	test		GRCh38	chr3	114880147	114880417	-	EH38E2228768	-1.74571	1.07014e-12	-4.30873	TRUE	decreasing	TRUE	FALSE	FALSE	FALSE	FALSE	FALSE	FALSE	TRUE	FALSE	FALSE	FALSE	FALSE	FALSE	FALSE	FALSE	FALSE	FALSE	FALSE	FALSE	FALSE	FALSE	FALSE	FALSE	FALSE	FALSE	FALSE	FALSE	FALSE	FALSE	FALSE	FALSE	FALSE	FALSE	FALSE	FALSE	FALSE	FALSE	FALSE	FALSE	FALSE	FALSE	TRUE	FALSE	FALSE	FALSE	FALSE	FALSE	FALSE	FALSE	FALSE	FALSE	FALSE	FALSE	FALSE	TRUE	FALSE	FALSE	TRUE	FALSE	FALSE	FALSE	FALSE	FALSE	FALSE	TRUE	FALSE	FALSE	FALSE	FALSE	FALSE	TRUE	FALSE	FALSE	FALSE	FALSE	FALSE	FALSE	TRUE	FALSE	FALSE	FALSE	FALSE	FALSE	TRUE	FALSE	FALSE	FALSE	FALSE	FALSE	FALSE	FALSE	FALSE	FALSE	FALSE
cardiac_neuro_cava_random:REF_ZBTB20|ENSG00000181722.18|EH38E3532417_rev_tile1-1	TTCATGATTAGGTCTGAGGTATACTTTTACTTCTCATTCTTCTCTGTATTCAGATCCTGACAGTACTGACCATGCAAATCCAAAAAAATAAGGGAGTATAATGGTGATCAGGTGGCTTTGGGGCTCTCTTATCATTAGACAACTGGGTAGCCTGTGGTTTGCAGAATCATTTAAATGAATGCACCAAATTTATTTGCTGTTCCAGCACAGTCTTATTGGCACAGAGAATAAGCAGTTAATGTATAACAAACTGTGAGCTGTTATGGAATA	variant	test		GRCh38	chr3	114892251	114892521	-	EH38E3532417	0.132344	1	0.516669	TRUE	not_significant	FALSE	FALSE	FALSE	FALSE	FALSE	FALSE	FALSE	TRUE	FALSE	FALSE	FALSE	FALSE	FALSE	FALSE	FALSE	FALSE	FALSE	FALSE	FALSE	FALSE	FALSE	FALSE	FALSE	FALSE	FALSE	FALSE	FALSE	FALSE	FALSE	FALSE	FALSE	FALSE	FALSE	FALSE	FALSE	FALSE	FALSE	FALSE	FALSE	FALSE	FALSE	TRUE	FALSE	FALSE	FALSE	FALSE	FALSE	FALSE	FALSE	FALSE	FALSE	FALSE	FALSE	FALSE	FALSE	TRUE	FALSE	FALSE	FALSE	FALSE	FALSE	FALSE	FALSE	FALSE	FALSE	FALSE	FALSE	FALSE	FALSE	FALSE	FALSE	FALSE	FALSE	FALSE	FALSE	FALSE	FALSE	FALSE	FALSE	FALSE	FALSE	FALSE	FALSE	FALSE	FALSE	FALSE	FALSE	FALSE	FALSE	FALSE	FALSE	FALSE	FALSE	FALSE
cardiac_neuro_cava_random:REF_ZBTB20|ENSG00000181722.18|EH38E2228773_rev_tile1-1	GCACACTGAATTCTGTATAGTGTAATTAAAACTGACCCACATTTGGACCTGAGTACACCAGGACTTAGCCAAACTTGCCATGAGCTGAGTTCTGGTGGCAGATGGGAACTAATGAGGACACACTCCACTCCAGAATTTCCCAGCTGCTTGGCCCCTTTTTGTACAAACAAGGTTTGGAGCGAAGTCCGGATCCCAAGAGCATGTTCTGTAAATGTGCTGTACCCAATGATTTGGGAAATGTTCTCACAAAATTGGGCTGTTTCAAGGTAT	variant	test		GRCh38	chr3	114892993	114893263	-	EH38E2228773	0.10448	1	0.445077	TRUE	not_significant	FALSE	FALSE	FALSE	FALSE	FALSE	FALSE	FALSE	TRUE	FALSE	FALSE	FALSE	FALSE	FALSE	FALSE	FALSE	FALSE	FALSE	FALSE	FALSE	FALSE	FALSE	FALSE	FALSE	FALSE	FALSE	FALSE	FALSE	FALSE	FALSE	FALSE	FALSE	FALSE	FALSE	FALSE	FALSE	FALSE	FALSE	FALSE	FALSE	FALSE	FALSE	TRUE	FALSE	FALSE	FALSE	FALSE	FALSE	FALSE	FALSE	FALSE	FALSE	FALSE	FALSE	FALSE	FALSE	FALSE	FALSE	FALSE	FALSE	FALSE	FALSE	FALSE	FALSE	FALSE	TRUE	FALSE	FALSE	FALSE	FALSE	TRUE	FALSE	FALSE	TRUE	TRUE	FALSE	FALSE	FALSE	TRUE	FALSE	FALSE	FALSE	FALSE	FALSE	FALSE	FALSE	FALSE	FALSE	FALSE	FALSE	FALSE	FALSE	FALSE	FALSE	FALSE
cardiac_neuro_cava_random:REF_ZBTB20|ENSG00000181722.18|EH38E3532419_rev_tile1-1	TGGAGTGAAGAGTCACAAAATTGGGAACATTTCTGCTTACATGAAAGCCAGTTCACTTGTAGGTGTGTTGTGTACCCTGGCCACAGGCTTATTGTTATTCACACTAAAGAGCAAGGCACATTGTGTACCTTACATAAGTTTTCCAACTTACCAATGAAAACAGTTTGTTTCTCACTTTGAAGCTTTAAAGCAGAACTTGTTCATGACCCAATTTCACTAATAATTCTCTTAAGTAACCCTTGTACTCATTTAAAGATTTTTTTCCACCCA	variant	test		GRCh38	chr3	114893369	114893639	-	EH38E3532419	0.0250352	1	0.240954	TRUE	not_significant	FALSE	FALSE	FALSE	FALSE	FALSE	FALSE	FALSE	TRUE	FALSE	FALSE	FALSE	FALSE	FALSE	FALSE	FALSE	FALSE	FALSE	FALSE	FALSE	FALSE	FALSE	FALSE	FALSE	FALSE	FALSE	FALSE	FALSE	FALSE	FALSE	FALSE	FALSE	FALSE	FALSE	FALSE	FALSE	FALSE	FALSE	FALSE	FALSE	FALSE	FALSE	TRUE	FALSE	FALSE	FALSE	FALSE	FALSE	FALSE	FALSE	FALSE	FALSE	FALSE	FALSE	FALSE	FALSE	FALSE	FALSE	FALSE	FALSE	FALSE	FALSE	FALSE	FALSE	FALSE	FALSE	FALSE	FALSE	FALSE	FALSE	FALSE	FALSE	FALSE	FALSE	FALSE	FALSE	FALSE	FALSE	FALSE	FALSE	FALSE	FALSE	FALSE	FALSE	FALSE	FALSE	FALSE	FALSE	FALSE	FALSE	FALSE	FALSE	FALSE	FALSE	FALSE
cardiac_neuro_cava_random:REF_ZBTB20|ENSG00000181722.18|EH38E3532426_rev_tile1-1	GTGAACATCAAGCACATGACTGGCTTTTGGATGAGCTGCTGGACTGTAGGGTGATGTCTTCAACAAGCCTTCTTTATCTCCTTACTCCTTGCCTAGCTTAGTTCCTTAGCTTAAAGGGACAGACATGCTTTCCCTTTTCATACAACTATGATAGTACTAACAGTTCCCTTTTATCAAATGCTTACCTCATGGCTGGCACTGTGCTAGTTCCTTTATATGGCTATAACATATAACCTGCATAGACAACCTCGTAGGGTGAGTAACATGATC	variant	test		GRCh38	chr3	114903251	114903521	-	EH38E3532426	-0.825129	0.137075	-1.94342	TRUE	not_significant	FALSE	FALSE	FALSE	FALSE	FALSE	FALSE	FALSE	TRUE	FALSE	FALSE	FALSE	FALSE	FALSE	FALSE	FALSE	FALSE	FALSE	FALSE	FALSE	FALSE	FALSE	FALSE	FALSE	FALSE	FALSE	FALSE	FALSE	FALSE	FALSE	FALSE	FALSE	FALSE	FALSE	FALSE	FALSE	FALSE	FALSE	FALSE	FALSE	FALSE	FALSE	TRUE	FALSE	FALSE	FALSE	FALSE	FALSE	FALSE	FALSE	FALSE	FALSE	FALSE	FALSE	FALSE	FALSE	TRUE	FALSE	TRUE	FALSE	FALSE	FALSE	FALSE	FALSE	FALSE	FALSE	FALSE	TRUE	TRUE	FALSE	FALSE	FALSE	FALSE	FALSE	FALSE	FALSE	FALSE	FALSE	FALSE	TRUE	FALSE	FALSE	FALSE	FALSE	FALSE	FALSE	FALSE	FALSE	FALSE	FALSE	FALSE	FALSE	FALSE	FALSE	FALSE
cardiac_neuro_cava_random:REF_ZBTB20|ENSG00000181722.18|EH38E3532429_rev_tile1-1	CTTTAGTTTTTCGTGGATTTTATAGCTTTATTACAGCTTATCTGACCTAAGGTCTAGACAGATCAACTGTGCCGTTGGGTTAACGGTGTTTACCATATGATTTCCTTTTCCTTCTTTATTGCACTTTATCTGTTTCCAGTTCACAGTGTTGATTAATAGATAACTGTGCTCCTCATACTTCCTCTTTCTTATAGGCAGATAGCTTTTCAAAATGAAGGGCCAGACCTAGCTCAGTAATTTACAAAATAAGCATAAGTTTTTCAAGTCTAC	variant	test		GRCh38	chr3	114904682	114904952	-	EH38E3532429	-0.0356625	1	0.0849995	TRUE	not_significant	FALSE	FALSE	FALSE	FALSE	FALSE	FALSE	FALSE	FALSE	FALSE	FALSE	FALSE	FALSE	FALSE	FALSE	FALSE	FALSE	FALSE	FALSE	FALSE	FALSE	FALSE	FALSE	FALSE	FALSE	FALSE	FALSE	FALSE	FALSE	FALSE	FALSE	FALSE	FALSE	FALSE	FALSE	FALSE	FALSE	FALSE	FALSE	FALSE	FALSE	FALSE	FALSE	FALSE	FALSE	FALSE	FALSE	FALSE	FALSE	FALSE	FALSE	FALSE	FALSE	FALSE	FALSE	FALSE	TRUE	FALSE	TRUE	FALSE	FALSE	FALSE	FALSE	FALSE	FALSE	FALSE	FALSE	FALSE	FALSE	FALSE	FALSE	FALSE	FALSE	FALSE	FALSE	FALSE	FALSE	FALSE	FALSE	FALSE	FALSE	FALSE	FALSE	FALSE	FALSE	FALSE	FALSE	FALSE	FALSE	FALSE	FALSE	FALSE	FALSE	FALSE	FALSE
cardiac_neuro_cava_random:REF_ZBTB20|ENSG00000181722.18|EH38E2228804_rev_tile1-1	AAATTGTCAAGCAACTTCTAAAGTAGATGAACTGCCTTCATAATATTCTCAGAACAAAATGTTCTCCAAGAGCAGATCTGATATGAAGAGCCAAAAAAATGAAAAACATTCACTACCAATTTACTGCAGTCACCCATAAACTATTACAAGAACATTATGTATTAGGGTTCAAGCCAGCAAGCTATTAAAGCAGACTGCCCTGGTGTCTTTTCATTTTACTTTAATGCTACCGAAGCATTAATAACTCTTCAAGGAATTGTAGTTATGTTG	variant	test		GRCh38	chr3	115018721	115018991	-	EH38E2228804	-0.189993	1	-0.311531	TRUE	not_significant	FALSE	FALSE	FALSE	FALSE	FALSE	FALSE	FALSE	FALSE	FALSE	FALSE	FALSE	FALSE	FALSE	FALSE	FALSE	FALSE	FALSE	FALSE	FALSE	FALSE	FALSE	FALSE	FALSE	FALSE	FALSE	FALSE	FALSE	FALSE	FALSE	FALSE	FALSE	FALSE	FALSE	FALSE	FALSE	FALSE	FALSE	FALSE	FALSE	FALSE	FALSE	FALSE	FALSE	FALSE	FALSE	FALSE	FALSE	FALSE	FALSE	FALSE	FALSE	FALSE	FALSE	FALSE	FALSE	FALSE	FALSE	FALSE	FALSE	FALSE	FALSE	FALSE	FALSE	FALSE	FALSE	FALSE	FALSE	FALSE	FALSE	FALSE	FALSE	FALSE	FALSE	TRUE	FALSE	FALSE	FALSE	FALSE	FALSE	FALSE	FALSE	FALSE	FALSE	FALSE	FALSE	FALSE	FALSE	FALSE	FALSE	FALSE	FALSE	FALSE	FALSE	TRUE
cardiac_neuro_cava_random:REF_ZBTB20|ENSG00000181722.18|EH38E3532452_rev_tile1-1	ACAATTTAACTGTCATGCTTCAGTTAAAATGAATTCTTCCCTCTCTATTTATATAGTGCATTCTAACTCCAAGAGAACACTTAAATCTGTCTCACAGTAGAGTCATTGAAGGTTATCTCCTTACCTCACTATTTGTTCATGAGTCAGGGCTGGTCTCATTGTTTCTTCATCTTCATATTTTGTCTCAGCATCTCGCACAGTGTTTTGCATAATATAGGTGCTCAATAAATACTGCACTGAATGGAAAATACATATCAGATATCCAAAAGT	variant	test		GRCh38	chr3	115022879	115023149	-	EH38E3532452	0.14913	1	0.559797	TRUE	not_significant	FALSE	FALSE	FALSE	FALSE	FALSE	FALSE	FALSE	FALSE	FALSE	FALSE	FALSE	FALSE	FALSE	FALSE	FALSE	FALSE	FALSE	FALSE	FALSE	FALSE	FALSE	FALSE	FALSE	FALSE	FALSE	FALSE	FALSE	FALSE	FALSE	FALSE	FALSE	FALSE	FALSE	FALSE	FALSE	FALSE	FALSE	FALSE	FALSE	FALSE	FALSE	FALSE	FALSE	FALSE	FALSE	FALSE	FALSE	FALSE	FALSE	FALSE	FALSE	FALSE	FALSE	FALSE	TRUE	FALSE	FALSE	FALSE	FALSE	FALSE	FALSE	FALSE	FALSE	FALSE	FALSE	FALSE	FALSE	FALSE	FALSE	FALSE	TRUE	FALSE	FALSE	FALSE	FALSE	FALSE	FALSE	FALSE	FALSE	TRUE	FALSE	FALSE	FALSE	FALSE	FALSE	FALSE	FALSE	FALSE	TRUE	FALSE	FALSE	FALSE	FALSE	FALSE
cardiac_neuro_cava_random:REF_ZBTB20|ENSG00000181722.18|EH38E2228819_rev_tile1-1	TAGTTTTTAAATACTTAATATATTTTTCCCTCAAAAACTTTGCATGGCTAGTGCATCTATTCTCATGGAATGTTTTTAACTGTTTGCTGACTCATTAGCTATTCATCTGTAGCTAATATGAGGCACTTTTGTTGTGGTTTACAAAAATATGGAGGTTATGTGATTTGGTGCATGCATTTCAGAATTTAGATTGTCTTTTAATAATCAAAAACATGCTTTGCCAAAAATCTAGTATGAGTGTGCTCAAAATATCAAGTGCCTTTTGAATTT	variant	test		GRCh38	chr3	115062613	115062883	-	EH38E2228819	-0.00458296	1	0.164854	TRUE	not_significant	FALSE	FALSE	FALSE	FALSE	FALSE	FALSE	FALSE	TRUE	TRUE	FALSE	FALSE	FALSE	FALSE	FALSE	FALSE	FALSE	FALSE	FALSE	FALSE	FALSE	FALSE	FALSE	FALSE	FALSE	FALSE	FALSE	FALSE	FALSE	FALSE	FALSE	FALSE	FALSE	FALSE	FALSE	FALSE	FALSE	FALSE	FALSE	FALSE	FALSE	FALSE	TRUE	FALSE	FALSE	FALSE	FALSE	FALSE	TRUE	FALSE	FALSE	FALSE	FALSE	FALSE	FALSE	FALSE	FALSE	FALSE	TRUE	FALSE	FALSE	FALSE	TRUE	FALSE	FALSE	TRUE	FALSE	TRUE	TRUE	FALSE	FALSE	TRUE	FALSE	TRUE	TRUE	FALSE	FALSE	FALSE	FALSE	TRUE	FALSE	FALSE	TRUE	FALSE	TRUE	FALSE	FALSE	FALSE	FALSE	FALSE	FALSE	FALSE	FALSE	FALSE	FALSE
cardiac_neuro_cava_random:REF_ZBTB20|ENSG00000181722.18|EH38E2228822_rev_tile1-1	CCTGAGATCACATGTGTGACATAAGTAAAAGCGCTATGTGTAGTCTCAACTGAATCCTATCAGAAAGCTTGGGATATGGAGAGTTCGTGGCATATTAGTGGAGGTGTGTGGAATGCTTACACAGTACTCACCCACACTGAACCTAGATCTAGCCAACGTGTTTCTGACTTAAACGAACACTCAGCTTCACACAGTTCTCTCCCGATTGAAAACAGAGGAAACAAAGGAAAAAGAAACAAAAGTCGTGACAAAAAAGACTGTTAGCTAAGC	variant	test		GRCh38	chr3	115069262	115069532	-	EH38E2228822	-0.0981458	1	-0.0755424	TRUE	not_significant	FALSE	FALSE	FALSE	FALSE	FALSE	FALSE	FALSE	TRUE	FALSE	FALSE	FALSE	FALSE	FALSE	FALSE	FALSE	FALSE	FALSE	FALSE	FALSE	FALSE	FALSE	FALSE	FALSE	FALSE	FALSE	FALSE	FALSE	FALSE	FALSE	FALSE	FALSE	FALSE	FALSE	FALSE	FALSE	FALSE	FALSE	FALSE	FALSE	FALSE	FALSE	FALSE	FALSE	FALSE	TRUE	FALSE	FALSE	FALSE	FALSE	FALSE	FALSE	FALSE	FALSE	FALSE	FALSE	FALSE	TRUE	FALSE	FALSE	FALSE	FALSE	FALSE	FALSE	FALSE	FALSE	FALSE	FALSE	FALSE	FALSE	FALSE	FALSE	FALSE	FALSE	FALSE	FALSE	FALSE	FALSE	FALSE	FALSE	FALSE	FALSE	FALSE	FALSE	FALSE	FALSE	FALSE	FALSE	FALSE	FALSE	FALSE	FALSE	FALSE	FALSE	FALSE
cardiac_neuro_cava_random:REF_ZBTB20|ENSG00000181722.18|EH38E3532466_rev_tile1-1	CAGCAGGCATTGTTAGTTTCAATAGGCTGCCTGGATGCACAAGAACAGTCATCATAGAGAGACAGGCTCTCAGGGTCCGTCCCTTCATGTCATGGTGCTGTGTTAGATCACTTTCCTCTGCTGGATTAATGGTCAGAGAAAAAGGGAAACAAACTGTACCCAAAGGAATCCAATTAAAGCACTTGAACTTCACTGACGTCTATCCTATTGTTTTCTTAACTTCCTAACCTATGGTTAATTATTCTGACCAGTGGAAAGAAACAGCATAAA	variant	test		GRCh38	chr3	115071557	115071827	-	EH38E3532466	0.067396	1	0.349793	TRUE	not_significant	FALSE	FALSE	FALSE	FALSE	FALSE	FALSE	FALSE	TRUE	TRUE	FALSE	FALSE	FALSE	FALSE	FALSE	FALSE	FALSE	FALSE	FALSE	FALSE	FALSE	FALSE	FALSE	FALSE	FALSE	FALSE	FALSE	FALSE	FALSE	FALSE	FALSE	FALSE	FALSE	FALSE	FALSE	FALSE	FALSE	FALSE	FALSE	FALSE	FALSE	FALSE	FALSE	FALSE	FALSE	TRUE	FALSE	FALSE	FALSE	FALSE	FALSE	TRUE	FALSE	FALSE	FALSE	FALSE	FALSE	TRUE	TRUE	FALSE	FALSE	FALSE	FALSE	FALSE	FALSE	TRUE	FALSE	TRUE	FALSE	FALSE	FALSE	TRUE	FALSE	TRUE	TRUE	FALSE	FALSE	FALSE	FALSE	TRUE	TRUE	FALSE	TRUE	FALSE	TRUE	FALSE	FALSE	FALSE	FALSE	FALSE	FALSE	FALSE	FALSE	FALSE	FALSE
cardiac_neuro_cava_random:REF_ZBTB20|ENSG00000181722.18|EH38E2228827_rev_tile1-1	TCTTCACAACAATCTCATAAGACAGATATTATTTTCATTTGACCAATGAGGAATCTAAGGCTAAATGAGATTAAATAACTTCCACAAAGTCACGCATCTGGTTATGCAGAGTTCATATGAGTCATTGATGTAATTGGTAGAAATGATTGCCAAGTCTATTGTGTGTACTGTTAAGGGCAATGAAAAGAGCCTTTCACGTTTATCCTGTAAACAGAGGAAGGTGAGCTTTTTGGAACAGTAGTGGAGAAGGGCCAGAGAGGGAGAGCCAGT	variant	test		GRCh38	chr3	115072702	115072972	-	EH38E2228827	0.0617518	1	0.335292	TRUE	not_significant	FALSE	FALSE	FALSE	FALSE	FALSE	FALSE	FALSE	TRUE	TRUE	FALSE	FALSE	FALSE	FALSE	FALSE	FALSE	FALSE	FALSE	FALSE	FALSE	FALSE	FALSE	FALSE	FALSE	FALSE	FALSE	FALSE	FALSE	FALSE	FALSE	FALSE	FALSE	FALSE	FALSE	FALSE	FALSE	FALSE	FALSE	FALSE	FALSE	FALSE	FALSE	FALSE	FALSE	FALSE	TRUE	FALSE	FALSE	FALSE	FALSE	FALSE	TRUE	FALSE	FALSE	FALSE	FALSE	FALSE	TRUE	FALSE	FALSE	FALSE	FALSE	FALSE	FALSE	FALSE	TRUE	FALSE	TRUE	FALSE	FALSE	FALSE	TRUE	FALSE	TRUE	TRUE	FALSE	FALSE	FALSE	FALSE	TRUE	FALSE	FALSE	TRUE	TRUE	FALSE	FALSE	TRUE	FALSE	FALSE	FALSE	FALSE	FALSE	FALSE	FALSE	FALSE
cardiac_neuro_cava_random:REF_ZBTB20|ENSG00000181722.18|EH38E3532469_rev_tile1-1	CAGTCAGAAAGGTTCCTATCAGAGGCCCAGCTCCACTCCTCACTATTAGTGTGACCCTAGATAAAACAATCTCTGTTAGGATTCTACCTCCCTGAGTCATGGTCTGATAACTCTCTCAAGACAGCATACTACAGCAATAGCAGGAATAACCTTGTTAATTTCCTTTTCTCAGCAATTGCTGTGCTGTGCCTGTTGTGCAATGTCTGCAAGCAAATATTTTATATATTTTGTTTAGATTTTTAGTTGTTTAAGGCAGGAGGTGTATGCTAT	variant	test		GRCh38	chr3	115074571	115074841	-	EH38E3532469	0.0769342	1	0.3743	TRUE	not_significant	FALSE	FALSE	FALSE	FALSE	FALSE	FALSE	FALSE	TRUE	TRUE	FALSE	FALSE	FALSE	FALSE	FALSE	FALSE	FALSE	FALSE	FALSE	FALSE	FALSE	FALSE	FALSE	FALSE	FALSE	FALSE	FALSE	FALSE	FALSE	FALSE	FALSE	FALSE	FALSE	FALSE	FALSE	FALSE	FALSE	FALSE	FALSE	FALSE	FALSE	FALSE	TRUE	FALSE	FALSE	FALSE	FALSE	FALSE	TRUE	FALSE	FALSE	FALSE	FALSE	FALSE	FALSE	TRUE	FALSE	TRUE	FALSE	FALSE	FALSE	TRUE	FALSE	TRUE	FALSE	TRUE	FALSE	TRUE	TRUE	FALSE	FALSE	TRUE	FALSE	FALSE	TRUE	FALSE	FALSE	FALSE	FALSE	FALSE	TRUE	FALSE	TRUE	TRUE	FALSE	FALSE	TRUE	FALSE	FALSE	FALSE	FALSE	FALSE	FALSE	FALSE	FALSE
cardiac_neuro_cava_random:REF_ZBTB20|ENSG00000181722.18|EH38E2228848_rev_tile1-1	CTGTTTAGATCCCCAAAGTCTTGGTCAGGTCACAGTGTGTTTCATTTTAATGTTGGAGCAGACAGTTACCTAACACACCCACATGAGGAAGTGCTCTAAGAAGTTACTTCATGCTTTGCCATGCCCTGTAGCTAAAACAATTTGGTACTGAGTGACGTGTGTGTGCTTTTTAACGTGTGTGTGCTGATAAAAATCAGCTTTGGCTCTTTGAAAAGGACCAAACAGTAGATTTTTTTTAAAAAAAATAGGGCACTTTGGGAGGCCGAGGCG	variant	test		GRCh38	chr3	115097427	115097697	-	EH38E2228848	0.0381808	1	0.274729	TRUE	not_significant	FALSE	FALSE	FALSE	FALSE	FALSE	FALSE	FALSE	TRUE	FALSE	FALSE	FALSE	FALSE	FALSE	FALSE	FALSE	FALSE	FALSE	FALSE	FALSE	FALSE	FALSE	FALSE	FALSE	FALSE	FALSE	FALSE	FALSE	FALSE	FALSE	FALSE	FALSE	FALSE	FALSE	FALSE	FALSE	FALSE	FALSE	FALSE	FALSE	FALSE	FALSE	TRUE	FALSE	FALSE	FALSE	FALSE	FALSE	FALSE	FALSE	FALSE	FALSE	FALSE	FALSE	FALSE	FALSE	TRUE	FALSE	TRUE	FALSE	TRUE	FALSE	TRUE	FALSE	FALSE	FALSE	FALSE	FALSE	FALSE	FALSE	FALSE	FALSE	FALSE	FALSE	FALSE	FALSE	FALSE	FALSE	TRUE	FALSE	TRUE	FALSE	FALSE	FALSE	FALSE	FALSE	FALSE	FALSE	FALSE	FALSE	FALSE	FALSE	FALSE	FALSE	FALSE
cardiac_neuro_cava_random:REF_ZBTB20|ENSG00000181722.18|EH38E2228884_rev_tile1-1	GCAGCTCCATCTTGAATCAGGGCTGGGTACAATGAAGCTGAGACGGGCTGGGCTGCATTTCCAGCAGGTTAGGCATTCTTAGTCACAGGATGAGATAGAAGGCCGGCACATGATACAGGTCACAAAGACCGCATTGATAAAACAGGATGCAGTAAAGAAGCCAGCCAAAACCTGCCAAATCCCAGATGATAATGAAAGTGACCTCCGGTCATCCTCACTGCTCATTATGTTAATTATAATGTATTAGCATGCTAAAAGACACTCTGGCCA	variant	test		GRCh38	chr3	115156248	115156518	-	EH38E2228884	0.341466	0.735897	1.05398	TRUE	not_significant	FALSE	FALSE	FALSE	FALSE	FALSE	FALSE	FALSE	FALSE	FALSE	FALSE	FALSE	FALSE	FALSE	FALSE	FALSE	FALSE	FALSE	FALSE	FALSE	FALSE	FALSE	FALSE	FALSE	FALSE	FALSE	FALSE	FALSE	FALSE	FALSE	FALSE	FALSE	FALSE	FALSE	FALSE	FALSE	FALSE	FALSE	FALSE	FALSE	FALSE	FALSE	FALSE	FALSE	FALSE	FALSE	FALSE	FALSE	FALSE	FALSE	FALSE	FALSE	FALSE	FALSE	FALSE	TRUE	FALSE	TRUE	TRUE	FALSE	TRUE	FALSE	FALSE	FALSE	FALSE	FALSE	FALSE	FALSE	FALSE	FALSE	FALSE	FALSE	FALSE	FALSE	FALSE	FALSE	FALSE	FALSE	FALSE	TRUE	FALSE	FALSE	FALSE	FALSE	FALSE	FALSE	FALSE	FALSE	FALSE	FALSE	FALSE	FALSE	FALSE	FALSE	FALSE
cardiac_neuro_cava_random:REF_ZBTB20|ENSG00000181722.18|EH38E2228885_rev_tile1-1	TTCTTAAGAGTTTTCTTACCCTCTCCATACCTCCCTTGGCCTCTGCTGCTGCCACTCTCAGGCCCTAACGAATGGGCAGCACATTGTATCAAGGGAGTCAGACAAGCAGACCACAGTGTGATGATTAAAACTGAAATTGAAACAGAGATTAGCTATATTAGGTGATATTTCAACTAGCCTATGAAAACTAATCTCATGAGTCAATTCCATTCCACAATAAAGGATACCTCTACCATAATCTAAATGTCAGTCATAGTAAATTATTTGACA	variant	test		GRCh38	chr3	115160357	115160627	-	EH38E2228885	-0.166273	1	-0.250585	TRUE	not_significant	FALSE	FALSE	FALSE	FALSE	FALSE	FALSE	FALSE	FALSE	FALSE	FALSE	FALSE	FALSE	FALSE	FALSE	FALSE	FALSE	FALSE	FALSE	FALSE	FALSE	FALSE	FALSE	FALSE	FALSE	FALSE	FALSE	FALSE	FALSE	FALSE	FALSE	FALSE	FALSE	FALSE	FALSE	FALSE	FALSE	FALSE	FALSE	FALSE	FALSE	FALSE	FALSE	FALSE	FALSE	FALSE	FALSE	FALSE	FALSE	FALSE	FALSE	FALSE	FALSE	FALSE	FALSE	FALSE	TRUE	FALSE	FALSE	FALSE	FALSE	FALSE	FALSE	FALSE	FALSE	FALSE	FALSE	FALSE	FALSE	FALSE	FALSE	FALSE	FALSE	FALSE	FALSE	FALSE	FALSE	FALSE	FALSE	FALSE	FALSE	FALSE	FALSE	FALSE	FALSE	FALSE	FALSE	FALSE	FALSE	FALSE	FALSE	FALSE	FALSE	FALSE	FALSE
cardiac_neuro_cava_random:REF_ZBTB20|ENSG00000181722.18|EH38E3532507_rev_tile1-1	GGAAGTGCAAAGCTGTTGGCAAATATGGCTTCTACCAGTGGATGCAGAAGCAAAGGGAATTAATATGTACCTTTCCTGGAGTGGTAAGAAACTGTATTTCTTAACTCTGTCTCTTTGCTAGGAAGCTTCCTGTCTAATTACTGTGAGGCAGGAAGTGGCCAAAAGTCAGCTTATATTAATCTCTACCCTGAGACATATCTTTGTGTAAAGACCCACTCAGTGGTGAGAAAAAAACTGCTCCTGGCCTCACCTCCAGAACCAGAAAATTAG	variant	test		GRCh38	chr3	115164423	115164693	-	EH38E3532507	-1.13131	3.79374e-05	-2.73011	TRUE	decreasing	TRUE	FALSE	FALSE	FALSE	FALSE	FALSE	FALSE	FALSE	FALSE	FALSE	FALSE	FALSE	FALSE	FALSE	FALSE	FALSE	FALSE	FALSE	FALSE	FALSE	FALSE	FALSE	FALSE	FALSE	FALSE	FALSE	FALSE	FALSE	FALSE	FALSE	FALSE	FALSE	FALSE	FALSE	FALSE	FALSE	FALSE	FALSE	FALSE	FALSE	FALSE	FALSE	FALSE	FALSE	FALSE	FALSE	FALSE	FALSE	FALSE	FALSE	FALSE	FALSE	FALSE	FALSE	FALSE	TRUE	FALSE	FALSE	FALSE	FALSE	FALSE	FALSE	FALSE	FALSE	FALSE	FALSE	FALSE	FALSE	FALSE	FALSE	FALSE	FALSE	FALSE	FALSE	FALSE	FALSE	FALSE	FALSE	FALSE	FALSE	FALSE	FALSE	FALSE	FALSE	FALSE	FALSE	FALSE	FALSE	FALSE	FALSE	FALSE	FALSE	FALSE	FALSE
cardiac_neuro_cava_random:REF_ZBTB20|ENSG00000181722.18|EH38E2228888_rev_tile1-1	AACTCAGAGTCTAGAGCAACAGGGATTGAAATTTTTGTATGTGTACTTACGTAAGAAGATACCATCTTCATCAGAGGTTTTGGTTTGATGAGTCTTGTGGGTTGTTTACAGTCTGTCTTGGGCTTTAAGGAAGTCACCTGTTTGCTGGAGTGAAGTCTGGCAGCTTGAGGGCTTGTTATGGCCACATCCCCATTCTGGTTAAAGCTAACAAATCTACAGACTCATTTTGAGCAAATCTGCCTATGTCAGTTAACTCTTGCTATGTGACAA	variant	test		GRCh38	chr3	115165286	115165556	-	EH38E2228888	0.0861145	1	0.397888	TRUE	not_significant	FALSE	FALSE	FALSE	FALSE	FALSE	FALSE	FALSE	FALSE	FALSE	FALSE	FALSE	FALSE	FALSE	FALSE	FALSE	FALSE	FALSE	FALSE	FALSE	FALSE	FALSE	FALSE	FALSE	FALSE	FALSE	FALSE	FALSE	FALSE	FALSE	FALSE	FALSE	FALSE	FALSE	FALSE	FALSE	FALSE	FALSE	FALSE	FALSE	FALSE	FALSE	FALSE	FALSE	FALSE	FALSE	FALSE	FALSE	FALSE	FALSE	FALSE	FALSE	FALSE	FALSE	FALSE	FALSE	TRUE	FALSE	TRUE	FALSE	FALSE	FALSE	FALSE	FALSE	FALSE	FALSE	FALSE	FALSE	FALSE	FALSE	FALSE	FALSE	FALSE	FALSE	FALSE	FALSE	FALSE	FALSE	FALSE	FALSE	FALSE	FALSE	FALSE	FALSE	FALSE	FALSE	FALSE	FALSE	TRUE	FALSE	FALSE	FALSE	FALSE	FALSE	FALSE
cardiac_neuro_cava_random:REF_ZBTB20|ENSG00000181722.18|EH38E2228889_rev_tile1-1	AACATGTGATCCATAGAGTGCCGAGAGAAAGTGCTATTTACATAAAATTAAGCCAAAATTGAACAGCTTGTGATAGGCAAATCACAAAAGTGGCTGTCATCCTTACAAATGCCCTAAGCATCTTCGTGGTGACCGTTCATTTCCTGTGAAAGAATGAAAGTCTCTGTGTAGTCTAAACCTACTCCAGGAAACTATAACAGCTACACTGACATTTCCAACCAACCTCATAAGGCCAAGATTCTTCCCCAAAAGGAGTCCTGATCTTGGATT	variant	test		GRCh38	chr3	115165788	115166058	-	EH38E2228889	-0.0527562	1	0.0410796	TRUE	not_significant	FALSE	FALSE	FALSE	FALSE	FALSE	FALSE	FALSE	FALSE	FALSE	FALSE	FALSE	FALSE	FALSE	FALSE	FALSE	FALSE	FALSE	FALSE	FALSE	FALSE	FALSE	FALSE	FALSE	FALSE	FALSE	FALSE	FALSE	FALSE	FALSE	FALSE	FALSE	FALSE	FALSE	FALSE	FALSE	FALSE	FALSE	FALSE	FALSE	FALSE	FALSE	FALSE	FALSE	FALSE	FALSE	FALSE	FALSE	FALSE	FALSE	FALSE	FALSE	FALSE	FALSE	FALSE	FALSE	TRUE	FALSE	FALSE	FALSE	FALSE	FALSE	FALSE	FALSE	FALSE	FALSE	FALSE	FALSE	FALSE	FALSE	FALSE	FALSE	FALSE	FALSE	FALSE	FALSE	FALSE	FALSE	FALSE	TRUE	FALSE	FALSE	FALSE	FALSE	FALSE	FALSE	FALSE	FALSE	FALSE	FALSE	FALSE	FALSE	FALSE	FALSE	FALSE
cardiac_neuro_cava_random:REF_ZBTB20|ENSG00000181722.18|EH38E2228897_rev_tile1-1	TTCATTGCTGTGCTATTCCCAATAGCAGAGACACAGAATCAACCCAGCTGCCCATCAGTGGTAGATTGGATGAAGAAAACATGGTGCATATACATCATAAAATACCATGAAGCCATAAAAAAGAATGAAATCATGTCTTCTGTAGCAACATGGATAGAGCTGGAGGCCATCATCCTAAGCAAATAAATGCAGGAATAGAAAACCAAATACCACATGTTCTCACTTATAAGTCAGACATAATATGGGAACAATAGATGCTGTGTGCTACTA	variant	test		GRCh38	chr3	115195216	115195486	-	EH38E2228897	-0.30897	1	-0.617225	TRUE	not_significant	FALSE	FALSE	FALSE	FALSE	FALSE	FALSE	FALSE	FALSE	FALSE	FALSE	FALSE	FALSE	FALSE	FALSE	FALSE	FALSE	FALSE	FALSE	FALSE	FALSE	FALSE	FALSE	FALSE	FALSE	FALSE	FALSE	FALSE	FALSE	FALSE	FALSE	FALSE	FALSE	FALSE	FALSE	FALSE	FALSE	FALSE	FALSE	FALSE	FALSE	FALSE	FALSE	FALSE	FALSE	FALSE	FALSE	FALSE	FALSE	FALSE	FALSE	FALSE	FALSE	FALSE	FALSE	FALSE	FALSE	FALSE	FALSE	FALSE	FALSE	FALSE	FALSE	FALSE	FALSE	FALSE	FALSE	FALSE	FALSE	FALSE	FALSE	FALSE	FALSE	FALSE	FALSE	FALSE	FALSE	FALSE	FALSE	TRUE	FALSE	FALSE	FALSE	FALSE	FALSE	FALSE	FALSE	FALSE	FALSE	FALSE	FALSE	FALSE	FALSE	FALSE	FALSE
cardiac_neuro_cava_random:REF_ARHGAP31|ENSG00000031081.11|EH38E3533485_fwd_tile1-1	GCGATTTTCAGATTTCCCTTTTTTCTCATTTTGCTTTTTCTTCTTCCCCAGAGTCATCTCCCCTAAATTTGCATTTTCAAAGGGAGGGCTCTCAGGTAAGATGAGGTAGAAAATTGACATCTCCGCCGGGCGCGGTGGCTCACGCCTGTAATCCCAGCACTTTGGGAGGCCGAGGCAGGTGGATCACGAGGTCAGGAGTTTGAGACCGGCCTGGCCAACATGGCAAAACCCGGTCTCTATTAAAAATACAAAAATTAGCCAGGCGTGGTG	variant	test		GRCh38	chr3	119255761	119256031	+	EH38E3533485	-0.197221	1	-0.330103	TRUE	not_significant	FALSE	FALSE	FALSE	FALSE	FALSE	FALSE	FALSE	FALSE	FALSE	FALSE	FALSE	FALSE	FALSE	FALSE	FALSE	FALSE	FALSE	FALSE	FALSE	FALSE	FALSE	FALSE	FALSE	FALSE	FALSE	FALSE	FALSE	FALSE	FALSE	FALSE	FALSE	FALSE	FALSE	FALSE	FALSE	FALSE	FALSE	FALSE	FALSE	FALSE	FALSE	FALSE	FALSE	FALSE	FALSE	FALSE	FALSE	FALSE	FALSE	FALSE	FALSE	FALSE	FALSE	FALSE	FALSE	FALSE	FALSE	FALSE	FALSE	FALSE	FALSE	FALSE	FALSE	FALSE	FALSE	FALSE	FALSE	FALSE	FALSE	FALSE	FALSE	FALSE	FALSE	FALSE	FALSE	FALSE	FALSE	FALSE	FALSE	FALSE	FALSE	FALSE	FALSE	FALSE	FALSE	FALSE	FALSE	FALSE	FALSE	FALSE	FALSE	FALSE	FALSE	FALSE
cardiac_neuro_cava_random:REF_ARHGAP31|ENSG00000031081.11|EH38E2230524_fwd_tile1-1	CAGGCAGTACATGACTGGGGGCTGCATGTACCGGTAATCAGCATGGAACAGAACAGGGCAGGGATTTTCACAGTGCTTTTCCAAACAATGTCTGGAATCTATATATAGCATAACCGGTTAGGTCGAGGTTGATCTTTACCTACCAGGCCCAGGGCGCGGCATTGGGCTGTCTGCCTGTGGATTTCATTTCTGCCTTTTAGTTTTCATTTCTTCTTCCTTTAGAGGCAGAAATTGGGCATAAGACAATATGAGGGGTGGTCTCCTCCCTTA	variant	test		GRCh38	chr3	119257728	119257998	+	EH38E2230524	0.0401202	1	0.279712	TRUE	not_significant	FALSE	FALSE	FALSE	FALSE	FALSE	FALSE	FALSE	FALSE	FALSE	FALSE	FALSE	FALSE	FALSE	FALSE	FALSE	FALSE	FALSE	FALSE	FALSE	FALSE	FALSE	FALSE	FALSE	FALSE	FALSE	FALSE	FALSE	FALSE	FALSE	FALSE	FALSE	FALSE	FALSE	FALSE	FALSE	FALSE	FALSE	FALSE	FALSE	FALSE	FALSE	FALSE	FALSE	FALSE	FALSE	FALSE	FALSE	FALSE	FALSE	FALSE	FALSE	FALSE	FALSE	FALSE	FALSE	FALSE	FALSE	FALSE	FALSE	TRUE	FALSE	TRUE	FALSE	FALSE	FALSE	FALSE	FALSE	TRUE	FALSE	FALSE	FALSE	FALSE	FALSE	FALSE	FALSE	FALSE	FALSE	FALSE	FALSE	TRUE	TRUE	FALSE	FALSE	FALSE	FALSE	TRUE	FALSE	FALSE	FALSE	FALSE	FALSE	FALSE	FALSE	FALSE
cardiac_neuro_cava_random:REF_ARHGAP31|ENSG00000031081.11|EH38E2230525_fwd_tile1-1	AAGGGGGGCAGTGAGTATTTATAGACAGAACAGGGAAGTAAAGTTCAGAAATAGCTTGATTGGTTATAGCTAGACACTTGCCTTATTTGGACATGGTCTGCACAGTTGGCAGCCTGTGATTGTCTGAAGCTCAGCTGCTTCTGATTGGCTGAGAAACAGCTATCTTATATGAAAAATGTGCTTCTAAGTTAGGTTTCAGTTTGTTTACATACTAAATTAGGTTGCAGTTTGTTATGCAAGGACTCAAAATATGTTTTGGTTGTTGTTCTT	variant	test		GRCh38	chr3	119258123	119258393	+	EH38E2230525	0.118508	1	0.481119	TRUE	not_significant	FALSE	FALSE	FALSE	FALSE	FALSE	FALSE	FALSE	TRUE	TRUE	FALSE	FALSE	FALSE	FALSE	FALSE	FALSE	FALSE	FALSE	FALSE	FALSE	FALSE	FALSE	FALSE	FALSE	FALSE	FALSE	FALSE	FALSE	FALSE	FALSE	FALSE	FALSE	FALSE	FALSE	FALSE	FALSE	FALSE	FALSE	FALSE	FALSE	FALSE	FALSE	TRUE	FALSE	FALSE	FALSE	FALSE	FALSE	FALSE	FALSE	TRUE	FALSE	FALSE	FALSE	FALSE	FALSE	TRUE	FALSE	FALSE	FALSE	TRUE	TRUE	TRUE	FALSE	FALSE	FALSE	FALSE	FALSE	FALSE	FALSE	FALSE	TRUE	FALSE	TRUE	FALSE	FALSE	FALSE	FALSE	FALSE	FALSE	TRUE	FALSE	TRUE	FALSE	FALSE	FALSE	FALSE	FALSE	FALSE	FALSE	FALSE	FALSE	FALSE	FALSE	FALSE
cardiac_neuro_cava_random:REF_ARHGAP31|ENSG00000031081.11|EH38E3533491_fwd_tile1-1	GGGTTGGTTCCTTTTGAGGGCTATGAGAGAGAATCTGTTCCATGTCTCTTCCCTAGCTTCTGGTGGCTTGCTGGCAACGTCTGACACTCCTTGGCTTGAGGCGTCGCTCCAATCTCTGCCTTCATCTTCACATCTTCACATGTCATTCTCCCTGTGTAAGTAGACAGGGAGGATGTCCACATTTCCCATTTTATAATGACACCGGCCATACTGGATTCGTGACTCACCCTACTCCAGTTTGACTGCATATTAACTAATTAGTAGTACCCA	variant	test		GRCh38	chr3	119276733	119277003	+	EH38E3533491	-0.718006	0.681806	-1.66818	TRUE	not_significant	FALSE	FALSE	FALSE	FALSE	FALSE	FALSE	FALSE	FALSE	FALSE	FALSE	FALSE	FALSE	FALSE	FALSE	FALSE	FALSE	FALSE	FALSE	FALSE	FALSE	FALSE	FALSE	FALSE	FALSE	FALSE	FALSE	FALSE	FALSE	FALSE	FALSE	FALSE	FALSE	FALSE	FALSE	FALSE	FALSE	FALSE	FALSE	FALSE	FALSE	FALSE	FALSE	FALSE	FALSE	FALSE	FALSE	FALSE	FALSE	FALSE	FALSE	FALSE	FALSE	FALSE	FALSE	FALSE	FALSE	FALSE	FALSE	FALSE	FALSE	FALSE	TRUE	FALSE	FALSE	FALSE	FALSE	FALSE	FALSE	FALSE	FALSE	FALSE	FALSE	FALSE	FALSE	FALSE	FALSE	FALSE	FALSE	FALSE	TRUE	FALSE	FALSE	FALSE	FALSE	FALSE	FALSE	FALSE	FALSE	FALSE	FALSE	FALSE	FALSE	FALSE	FALSE
cardiac_neuro_cava_random:REF_ARHGAP31|ENSG00000031081.11|EH38E3533492_fwd_tile1-1	CCTCTGGGCCACTGGACACAAATCTTAACCCAAATGGATCCAGATTCAGACTTAAAGCCTAATGCAAGACGCTGTGCAGATTCAGGCATTGGTATAATAATAATTCCACTCACAGCACTTGGCTCTTTCAGGCCTTGTGAAGTCTCTCGTCCACATGTGACTCTAGGAAGGAAGTGTCCCGCTGCTGTTTGGCAGTGTCTAGTGCCCATGGTGGAGTGGGACAAGGGGGTCTTGTACTGCCTGGTTTGTTCATTTCTGAAACATTGAAGA	variant	test		GRCh38	chr3	119279915	119280185	+	EH38E3533492	-0.0783524	1	-0.024686	TRUE	not_significant	FALSE	FALSE	FALSE	FALSE	FALSE	FALSE	FALSE	TRUE	TRUE	FALSE	FALSE	FALSE	FALSE	FALSE	FALSE	FALSE	FALSE	FALSE	FALSE	FALSE	FALSE	FALSE	FALSE	FALSE	FALSE	FALSE	FALSE	FALSE	FALSE	FALSE	FALSE	FALSE	FALSE	FALSE	FALSE	FALSE	FALSE	FALSE	FALSE	FALSE	FALSE	TRUE	FALSE	FALSE	FALSE	FALSE	FALSE	FALSE	FALSE	TRUE	FALSE	FALSE	FALSE	FALSE	FALSE	FALSE	TRUE	FALSE	FALSE	FALSE	FALSE	FALSE	FALSE	FALSE	FALSE	FALSE	FALSE	FALSE	FALSE	FALSE	FALSE	FALSE	FALSE	FALSE	FALSE	FALSE	FALSE	FALSE	FALSE	FALSE	FALSE	FALSE	FALSE	TRUE	FALSE	FALSE	FALSE	FALSE	FALSE	FALSE	FALSE	FALSE	FALSE	FALSE
cardiac_neuro_cava_random:REF_ARHGAP31|ENSG00000031081.11|EH38E2230536_fwd_tile1-1	TTCTCCTGTTGTAAGGACTGTAGGCTGGGCCTTGTCACTCATTCCTATAATCCTAGCAATGTGGGAAGCTGAGGCAAGCAGATCACCTGAGTCCAAGGGTTTGAGACTAACCTTTGGCAAGATGAGAAAACCCCATCTCTACAAAACATTAGCCAGGCATGGTGGTGCACGCCTATAGTCCTGGCTATGCAGGAGGCTGAGGCGAGAAGATTGCTTGAGCCGGTGAGGCAGAGGTTGCAATGAGCTGAGATCACACCACTGCACTCCAGC	variant	test		GRCh38	chr3	119289988	119290258	+	EH38E2230536	0.110018	1	0.459303	TRUE	not_significant	FALSE	FALSE	FALSE	FALSE	FALSE	FALSE	FALSE	FALSE	FALSE	FALSE	FALSE	FALSE	FALSE	FALSE	FALSE	FALSE	FALSE	FALSE	FALSE	FALSE	FALSE	FALSE	FALSE	FALSE	FALSE	FALSE	FALSE	FALSE	FALSE	FALSE	FALSE	FALSE	FALSE	FALSE	FALSE	FALSE	FALSE	FALSE	FALSE	FALSE	FALSE	FALSE	FALSE	FALSE	FALSE	FALSE	FALSE	FALSE	FALSE	FALSE	FALSE	FALSE	FALSE	FALSE	FALSE	FALSE	FALSE	FALSE	FALSE	FALSE	FALSE	TRUE	FALSE	FALSE	FALSE	FALSE	FALSE	FALSE	FALSE	FALSE	FALSE	FALSE	FALSE	FALSE	FALSE	FALSE	FALSE	FALSE	FALSE	FALSE	FALSE	FALSE	FALSE	FALSE	FALSE	FALSE	FALSE	FALSE	FALSE	FALSE	FALSE	FALSE	FALSE	FALSE
cardiac_neuro_cava_random:REF_ARHGAP31|ENSG00000031081.11|EH38E2230541_fwd_tile1-1	AGGCCGTGGGGTCTGCAAAACTGCAAGAGTCGTCTCTCTAAAGAGGGTGCCTCCAAGGGGCCTGCCACAACTCAGCATCAGCCGTCCTTGCCATATGGGAATGCACTTGTGGTGTAACTAGATCTTCCATTTTTTCAAGAGAAGCCAGAAATTCAGATTTTATGTGAAATCTCTTAACTTTTTAATGCTAGCTACTAATTTTAAAACGTGTTAAAGCATGGTGTCTGCCAGCCAAGTACATCTATGGGCCAGATCTGGCAGGGTGGCTAT	variant	test		GRCh38	chr3	119292995	119293265	+	EH38E2230541	-0.494426	1	-1.09373	TRUE	not_significant	FALSE	FALSE	FALSE	FALSE	FALSE	FALSE	FALSE	TRUE	FALSE	FALSE	FALSE	FALSE	FALSE	FALSE	FALSE	FALSE	FALSE	FALSE	FALSE	FALSE	FALSE	FALSE	FALSE	FALSE	FALSE	FALSE	FALSE	FALSE	FALSE	FALSE	FALSE	FALSE	FALSE	FALSE	FALSE	FALSE	FALSE	FALSE	FALSE	FALSE	FALSE	FALSE	FALSE	FALSE	TRUE	FALSE	FALSE	FALSE	FALSE	FALSE	FALSE	FALSE	FALSE	FALSE	FALSE	TRUE	FALSE	FALSE	FALSE	FALSE	FALSE	FALSE	FALSE	FALSE	FALSE	FALSE	FALSE	FALSE	FALSE	FALSE	FALSE	FALSE	FALSE	FALSE	FALSE	FALSE	FALSE	FALSE	FALSE	FALSE	FALSE	FALSE	FALSE	FALSE	FALSE	FALSE	FALSE	TRUE	FALSE	FALSE	FALSE	FALSE	FALSE	FALSE
cardiac_neuro_cava_random:REF_ARHGAP31|ENSG00000031081.11|EH38E2230548_fwd_tile1-1	TTGAGCATTAAATGACTCCTTTTGTAAGGTTGACTGGTTTTGCACTTACCCTTGACAAAAAGGCCTTGTCTTCAGAAGCTTCAGCGAGAGGAAAATAGCCTACTATATAGGCCATGTGTTTATACATAGATAGATACAACAAAGGGGAAAACTAAGGGCTGTGTAACCGTGCGGAATAATTCTGCCTCCAGGAAAATAATCTCAAAACCTATTTGATTAGTCCATATCGAATATGCATTTCAAAAACAGTGCAATGCTTTTGTTTCACTT	variant	test		GRCh38	chr3	119295893	119296163	+	EH38E2230548	0.180113	1	0.639404	TRUE	not_significant	FALSE	FALSE	FALSE	FALSE	FALSE	FALSE	FALSE	TRUE	TRUE	FALSE	FALSE	FALSE	FALSE	FALSE	FALSE	FALSE	FALSE	FALSE	FALSE	FALSE	FALSE	FALSE	FALSE	FALSE	FALSE	FALSE	FALSE	FALSE	FALSE	FALSE	FALSE	FALSE	FALSE	FALSE	FALSE	FALSE	FALSE	FALSE	FALSE	FALSE	FALSE	FALSE	FALSE	FALSE	TRUE	FALSE	FALSE	FALSE	FALSE	FALSE	TRUE	FALSE	FALSE	FALSE	FALSE	TRUE	FALSE	FALSE	FALSE	FALSE	FALSE	TRUE	FALSE	FALSE	TRUE	FALSE	TRUE	FALSE	FALSE	FALSE	TRUE	FALSE	FALSE	TRUE	FALSE	FALSE	FALSE	FALSE	TRUE	FALSE	FALSE	FALSE	FALSE	TRUE	FALSE	FALSE	FALSE	TRUE	TRUE	FALSE	FALSE	FALSE	FALSE	FALSE
cardiac_neuro_cava_random:REF_ARHGAP31|ENSG00000031081.11|EH38E3533498_fwd_tile1-1	CTTTTGTTTCACTTCTGTGTTTTGGGAGACTCAGCACCACCTAGTAATTTGCAGTGGTGTGATATTCCTGTGGTATTCTAGAGTTCAGTCTGCTGTGTCATTAGGACAAATAGCTTAGGATTTTAGAGCTTGGAGAACCACAGGTTTCAAAACTGACTCTTTTGAAATTGATGCATAACTTAACACTTCATTGAATCCTCACCAACCATCTGGAGAGGTAGATTTGAGATAAAAATCACTTGGTTTGAGTTTTTTTGAGTGTGAGAAAAC	variant	test		GRCh38	chr3	119296149	119296419	+	EH38E3533498	0.00955739	1	0.201185	TRUE	not_significant	FALSE	FALSE	FALSE	FALSE	FALSE	FALSE	FALSE	TRUE	TRUE	FALSE	FALSE	FALSE	FALSE	FALSE	FALSE	FALSE	FALSE	FALSE	FALSE	FALSE	FALSE	FALSE	FALSE	FALSE	FALSE	FALSE	FALSE	FALSE	FALSE	FALSE	FALSE	FALSE	FALSE	FALSE	FALSE	FALSE	FALSE	FALSE	FALSE	FALSE	FALSE	FALSE	FALSE	FALSE	TRUE	FALSE	FALSE	FALSE	FALSE	FALSE	TRUE	FALSE	FALSE	FALSE	FALSE	TRUE	FALSE	TRUE	FALSE	FALSE	FALSE	TRUE	TRUE	FALSE	TRUE	FALSE	TRUE	FALSE	FALSE	FALSE	TRUE	FALSE	FALSE	TRUE	FALSE	FALSE	FALSE	FALSE	TRUE	TRUE	FALSE	TRUE	FALSE	TRUE	FALSE	FALSE	FALSE	TRUE	TRUE	FALSE	FALSE	FALSE	FALSE	FALSE
cardiac_neuro_cava_random:REF_ARHGAP31|ENSG00000031081.11|EH38E3533500_fwd_tile1-1	CGGGTTCCCCACCCTGGGGAGGGGGAAAAGAAGCCCAGAGGGGTAAATTGGCCTGCCTGAGGTTGTACAGCTAATCATGAAGGATCGGAGGGCCCTCCCTGGCCTGTTAGGTTCCTCTGCCCTCCCTGGCTTCTGTGTCTAAGCCAACATTCTCTTCTAATGATATTTTCCCCCTAAATTGAAAGCAGACAGCCCTGCTACAGGATCAGCAAACTTTGAAGACTGAACATACCTGATGAGAGTTCAGCTTTGAAAGGAAACGCAACTGAC	variant	test		GRCh38	chr3	119296799	119297069	+	EH38E3533500	-0.534754	1	-1.19734	TRUE	not_significant	FALSE	FALSE	FALSE	FALSE	FALSE	FALSE	FALSE	FALSE	TRUE	FALSE	FALSE	FALSE	FALSE	FALSE	FALSE	FALSE	FALSE	FALSE	FALSE	FALSE	FALSE	FALSE	FALSE	FALSE	FALSE	FALSE	FALSE	FALSE	FALSE	FALSE	FALSE	FALSE	FALSE	FALSE	FALSE	FALSE	FALSE	FALSE	FALSE	FALSE	FALSE	FALSE	FALSE	FALSE	FALSE	FALSE	FALSE	FALSE	FALSE	FALSE	TRUE	FALSE	FALSE	FALSE	FALSE	FALSE	FALSE	FALSE	FALSE	FALSE	FALSE	FALSE	FALSE	FALSE	FALSE	FALSE	FALSE	FALSE	FALSE	FALSE	FALSE	FALSE	FALSE	FALSE	FALSE	TRUE	FALSE	FALSE	FALSE	FALSE	FALSE	TRUE	FALSE	FALSE	FALSE	FALSE	FALSE	TRUE	FALSE	FALSE	FALSE	FALSE	FALSE	FALSE
cardiac_neuro_cava_random:REF_ARHGAP31|ENSG00000031081.11|EH38E3533506_fwd_tile1-1	TGGATGTGGAGCTTGTGGAGCAAGAACAGCAACTTCGTGGGCTTAAGTTTAGAGGGGCATCTCCGCATTTGGGCTCCCAGAGTGAAACAGGAAGAACTGAAAAAGGAGAATTAGGCTTTAAACGTGGAGCAAACTGACTGGCTAACTTGAGGCCGAGCTGTAACTTACTCTGTGTAGTCTGGAGATGACAACCCACACAGAGAATAGAAACAGCCACTTCCACATGCCTCCCTTCTGCCCACTCTTTAGACCTCTGCCAAGAGCCCCTGG	variant	test		GRCh38	chr3	119300921	119301191	+	EH38E3533506	-0.936924	0.026523	-2.23066	TRUE	decreasing	TRUE	FALSE	FALSE	FALSE	FALSE	FALSE	FALSE	TRUE	TRUE	FALSE	FALSE	FALSE	FALSE	FALSE	FALSE	FALSE	FALSE	FALSE	FALSE	FALSE	FALSE	FALSE	FALSE	FALSE	FALSE	FALSE	FALSE	FALSE	FALSE	FALSE	FALSE	FALSE	FALSE	FALSE	FALSE	FALSE	FALSE	FALSE	FALSE	FALSE	FALSE	TRUE	FALSE	FALSE	FALSE	FALSE	FALSE	FALSE	FALSE	TRUE	FALSE	FALSE	FALSE	FALSE	FALSE	TRUE	FALSE	FALSE	FALSE	FALSE	TRUE	TRUE	FALSE	FALSE	FALSE	FALSE	FALSE	FALSE	FALSE	FALSE	FALSE	FALSE	FALSE	TRUE	FALSE	FALSE	FALSE	FALSE	TRUE	FALSE	FALSE	TRUE	FALSE	FALSE	FALSE	FALSE	FALSE	FALSE	FALSE	FALSE	FALSE	FALSE	FALSE	FALSE
cardiac_neuro_cava_random:REF_ARHGAP31|ENSG00000031081.11|EH38E3533507_fwd_tile1-1	TCACTGCCCTGCCACCTCCCTTGCCATTAGCTAAGTCTAGCTAAAGATTCTGGAACAAAGTAGTGATAGACTCTTCTAGTTGGGGCTACCCATTGCTCATTTCCTCCAGAACAGACCACACTTGCTCTGAGCCGCCTTCCCACCCTGGCGTCTGCATCTCAGGACTCCACTTCCTTCTAGTGGTTCCTTCAGACCAGCCTTGAGGCCCAGGAACAGGGAGTTAGCTTTCTTCCCATTCAGTGCTTGCTGTGTATTTAAGCCAATGTGACA	variant	test		GRCh38	chr3	119301776	119302046	+	EH38E3533507	-0.129166	1	-0.155243	TRUE	not_significant	FALSE	FALSE	FALSE	FALSE	FALSE	FALSE	FALSE	TRUE	TRUE	FALSE	FALSE	FALSE	FALSE	FALSE	FALSE	FALSE	FALSE	FALSE	FALSE	FALSE	FALSE	FALSE	FALSE	FALSE	FALSE	FALSE	FALSE	FALSE	FALSE	FALSE	FALSE	FALSE	FALSE	FALSE	FALSE	FALSE	FALSE	FALSE	FALSE	FALSE	FALSE	TRUE	FALSE	FALSE	FALSE	FALSE	FALSE	FALSE	FALSE	TRUE	FALSE	FALSE	FALSE	FALSE	FALSE	TRUE	TRUE	TRUE	FALSE	FALSE	FALSE	FALSE	FALSE	FALSE	FALSE	FALSE	FALSE	FALSE	FALSE	FALSE	FALSE	FALSE	FALSE	FALSE	FALSE	FALSE	FALSE	FALSE	FALSE	FALSE	FALSE	FALSE	FALSE	FALSE	FALSE	FALSE	FALSE	FALSE	FALSE	FALSE	FALSE	FALSE	FALSE	FALSE
cardiac_neuro_cava_random:REF_ARHGAP31|ENSG00000031081.11|EH38E2230557_fwd_tile1-1	CTTCAGAAAACCAGTGTTTGTGCCCTTCTAGGAAGCTCAGGATAAGGCACATTGCTGATGTGCTGGATTATCAGGAATCCAATTGCTTAATGGTCCCCACAGGGGTTCATAGCTACTCCCAAATAGAAACTGACCCAGGCTTTGCACAGAACTCCCCAGAAACACTGCCTTTTCCTAGTTCCTCACCAATCACTCCTTGGTGTGAACCACATTCTTGGCAAGGCCCCAGAACCAACTGAGTTTCTGGGATCGAGTCTCAGGCACTCTTTG	variant	test		GRCh38	chr3	119303219	119303489	+	EH38E2230557	-0.233791	1	-0.424063	TRUE	not_significant	FALSE	FALSE	FALSE	FALSE	FALSE	FALSE	FALSE	TRUE	FALSE	FALSE	FALSE	FALSE	FALSE	FALSE	FALSE	FALSE	FALSE	FALSE	FALSE	FALSE	FALSE	FALSE	FALSE	FALSE	FALSE	FALSE	FALSE	FALSE	FALSE	FALSE	FALSE	FALSE	FALSE	FALSE	FALSE	FALSE	FALSE	FALSE	FALSE	FALSE	FALSE	TRUE	FALSE	FALSE	FALSE	FALSE	FALSE	FALSE	FALSE	FALSE	FALSE	FALSE	FALSE	FALSE	FALSE	TRUE	FALSE	TRUE	FALSE	FALSE	FALSE	FALSE	FALSE	FALSE	FALSE	FALSE	TRUE	FALSE	FALSE	FALSE	FALSE	FALSE	FALSE	FALSE	FALSE	FALSE	FALSE	FALSE	FALSE	FALSE	FALSE	TRUE	FALSE	FALSE	FALSE	FALSE	FALSE	FALSE	FALSE	FALSE	FALSE	FALSE	FALSE	FALSE
cardiac_neuro_cava_random:REF_ARHGAP31|ENSG00000031081.11|EH38E3533509_fwd_tile1-1	TTGAGTTCCCATCCCCAGTTTTTCAAAGTAAAACACTTAGGTTCCAAATGGCAGGATTCTAAACAGAGAGCATGCCCTGTTACCATAAGTAGCCCCTTCCACCACTTCTTTCCCATCTGTTTCCTGCATGCTGGGTATTATTGGGAAACAATGATGTCAACTCTTCCATATAAATCTACACCTCCCTGCCAGCCCCTCCCCTACAATGCATATTTTTGTTCCTCTTTCTGGCTTTTGTCTTGCTGTTCTGCTAAGGACTCATACTTTTGG	variant	test		GRCh38	chr3	119305314	119305584	+	EH38E3533509	-0.0663752	1	0.00608773	TRUE	not_significant	FALSE	FALSE	FALSE	FALSE	FALSE	FALSE	FALSE	FALSE	TRUE	FALSE	FALSE	FALSE	FALSE	FALSE	FALSE	FALSE	FALSE	FALSE	FALSE	FALSE	FALSE	FALSE	FALSE	FALSE	FALSE	FALSE	FALSE	FALSE	FALSE	FALSE	FALSE	FALSE	FALSE	FALSE	FALSE	FALSE	FALSE	FALSE	FALSE	FALSE	FALSE	FALSE	FALSE	FALSE	FALSE	FALSE	FALSE	FALSE	FALSE	TRUE	FALSE	FALSE	FALSE	FALSE	FALSE	TRUE	TRUE	TRUE	FALSE	FALSE	FALSE	FALSE	FALSE	FALSE	FALSE	FALSE	TRUE	FALSE	FALSE	FALSE	TRUE	FALSE	FALSE	TRUE	FALSE	FALSE	FALSE	FALSE	TRUE	FALSE	FALSE	TRUE	FALSE	FALSE	TRUE	FALSE	FALSE	FALSE	FALSE	FALSE	FALSE	FALSE	FALSE	TRUE
cardiac_neuro_cava_random:REF_ARHGAP31|ENSG00000031081.11|EH38E3533510_fwd_tile1-1	CTTTGAGAAACACTGACTTAGCACACAGAAAGAAGCAGCTATGTGAAACGACACGATTTTTATTTTCTTCATTATACTTTTATATTGCCCAACATTTCAACACTGAAGATACATTTTTATCTTTTAAATCAGAAAGAAACATTTCTAAAATTATTTTAGGAATAGTGTGTCTTGAGTCATTGGCTTTTTCATAAATGCCCTTTGTTTCAATCTTTATTTTTAGAAAAAAAAAACTAAGTCTGTTAGTTTTTTTTTTCATGCCTTAATAGA	variant	test		GRCh38	chr3	119306797	119307067	+	EH38E3533510	-0.0364017	1	0.0831002	TRUE	not_significant	FALSE	FALSE	FALSE	FALSE	FALSE	FALSE	FALSE	FALSE	FALSE	FALSE	FALSE	FALSE	FALSE	FALSE	FALSE	FALSE	FALSE	FALSE	FALSE	FALSE	FALSE	FALSE	FALSE	FALSE	FALSE	FALSE	FALSE	FALSE	FALSE	FALSE	FALSE	FALSE	FALSE	FALSE	FALSE	FALSE	FALSE	FALSE	FALSE	FALSE	FALSE	FALSE	FALSE	FALSE	FALSE	FALSE	FALSE	FALSE	FALSE	FALSE	FALSE	FALSE	FALSE	FALSE	FALSE	FALSE	FALSE	FALSE	FALSE	FALSE	FALSE	TRUE	FALSE	FALSE	FALSE	FALSE	FALSE	FALSE	FALSE	FALSE	FALSE	FALSE	FALSE	FALSE	FALSE	FALSE	FALSE	FALSE	FALSE	FALSE	FALSE	FALSE	FALSE	FALSE	FALSE	FALSE	FALSE	FALSE	FALSE	FALSE	FALSE	FALSE	FALSE	FALSE
cardiac_neuro_cava_random:REF_ARHGAP31|ENSG00000031081.11|EH38E3533511_fwd_tile1-1	CTGTCACTAAAGTCAAGGTGCAAGATGTATTTCTGGAGGCTCTGGGGAAGAATCCATTTCCTTGCCTTTTCCAGCTTCCAGAAACCACCTACATTCCTTGGCTTATGGCACCTTCCTCCATCTGTCTTCAAAGCCAACCATATTGCATGTCTTCCACCATTTGTCCAAAGTCATGTCTTTCTCTACCCACAGCTGGGAAAGCTTCTCTGCTTTCAATGACTCATGTGATCAGGTTAAGCCTGCTTGTATAATCCAGGACACTATCCCTAT	variant	test		GRCh38	chr3	119308360	119308630	+	EH38E3533511	-0.117129	1	-0.124317	TRUE	not_significant	FALSE	FALSE	FALSE	FALSE	FALSE	FALSE	FALSE	TRUE	FALSE	FALSE	FALSE	FALSE	FALSE	FALSE	FALSE	FALSE	FALSE	FALSE	FALSE	FALSE	FALSE	FALSE	FALSE	FALSE	FALSE	FALSE	FALSE	FALSE	FALSE	FALSE	FALSE	FALSE	FALSE	FALSE	FALSE	FALSE	FALSE	FALSE	FALSE	FALSE	FALSE	TRUE	FALSE	FALSE	FALSE	FALSE	FALSE	FALSE	FALSE	FALSE	FALSE	FALSE	FALSE	FALSE	FALSE	FALSE	FALSE	FALSE	FALSE	FALSE	FALSE	FALSE	FALSE	FALSE	FALSE	FALSE	FALSE	FALSE	FALSE	FALSE	TRUE	FALSE	FALSE	FALSE	FALSE	FALSE	FALSE	FALSE	FALSE	FALSE	FALSE	FALSE	FALSE	FALSE	FALSE	FALSE	FALSE	FALSE	FALSE	FALSE	FALSE	FALSE	FALSE	FALSE
cardiac_neuro_cava_random:REF_ARHGAP31|ENSG00000031081.11|EH38E2230566_fwd_tile1-1	CTTGAGCCCAGGAGGTCAAAGCCGCAGTGAGCTGTGATCATGCCACTGCATTCCAGCCTGAGACAGAGTGAGACTCTGTCTCAAAAAAAACTATCCCCCCCACCACAACCACCAGCACCATGGAAAAGTTGTCTTCTGCGAAACCAGTCCCTGGTGCCAAAAAAGTTGGGGACCACTGGCTTAGACAACCACCATTTAGCGAGAGCACTTTGAGTTAGGTAATGCCTGTTGTAAATGCTCACATGCCTGGGAAGATTAAAGGCACTATCA	variant	test		GRCh38	chr3	119309675	119309945	+	EH38E2230566	-0.0956914	1	-0.069236	TRUE	not_significant	FALSE	FALSE	FALSE	FALSE	FALSE	FALSE	FALSE	TRUE	FALSE	FALSE	FALSE	FALSE	FALSE	FALSE	FALSE	FALSE	FALSE	FALSE	FALSE	FALSE	FALSE	FALSE	FALSE	FALSE	FALSE	FALSE	FALSE	FALSE	FALSE	FALSE	FALSE	FALSE	FALSE	FALSE	FALSE	FALSE	FALSE	FALSE	FALSE	FALSE	FALSE	TRUE	FALSE	FALSE	FALSE	FALSE	FALSE	FALSE	FALSE	FALSE	FALSE	FALSE	FALSE	FALSE	FALSE	FALSE	FALSE	FALSE	FALSE	FALSE	FALSE	FALSE	FALSE	FALSE	FALSE	FALSE	TRUE	FALSE	FALSE	FALSE	TRUE	FALSE	FALSE	FALSE	FALSE	FALSE	FALSE	FALSE	FALSE	FALSE	FALSE	TRUE	FALSE	FALSE	FALSE	FALSE	FALSE	FALSE	FALSE	FALSE	FALSE	FALSE	FALSE	FALSE
cardiac_neuro_cava_random:REF_ARHGAP31|ENSG00000031081.11|EH38E3533513_fwd_tile1-1	TAATTTCCTCCCTTGAGTAAGAAGAAAACGAGCTCCTTGAAGACTGGCACCCATCCTCTGTTCCTCTGTGTATTAGGTGTCTGCAGGGCTGGTTTGTTTCTGCAGGCTCTAAGGGAGAATCTTGCCATTTCCAGCTTCTAGAGGCCTTCCTCATTCCTTGACTCATGTCACCTTTGCTCCTCAGCCTCCATCCTCACATTGTCTTCCTCTGTCTGATCTGCGTCTCTCTTATGAAGTGATTACATTAGGACCACTCAGACAATCCAAAAT	variant	test		GRCh38	chr3	119311183	119311453	+	EH38E3533513	-0.110712	1	-0.107831	TRUE	not_significant	FALSE	FALSE	FALSE	FALSE	FALSE	FALSE	FALSE	TRUE	TRUE	FALSE	FALSE	FALSE	FALSE	FALSE	FALSE	FALSE	FALSE	FALSE	FALSE	FALSE	FALSE	FALSE	FALSE	FALSE	FALSE	FALSE	FALSE	FALSE	FALSE	FALSE	FALSE	FALSE	FALSE	FALSE	FALSE	FALSE	FALSE	FALSE	FALSE	FALSE	FALSE	TRUE	FALSE	FALSE	FALSE	FALSE	FALSE	TRUE	FALSE	FALSE	FALSE	FALSE	FALSE	FALSE	FALSE	TRUE	TRUE	TRUE	FALSE	TRUE	TRUE	TRUE	TRUE	FALSE	TRUE	FALSE	TRUE	FALSE	FALSE	FALSE	TRUE	FALSE	FALSE	TRUE	FALSE	FALSE	FALSE	FALSE	TRUE	TRUE	FALSE	TRUE	FALSE	TRUE	FALSE	FALSE	FALSE	FALSE	FALSE	FALSE	FALSE	FALSE	FALSE	FALSE
cardiac_neuro_cava_random:REF_ARHGAP31|ENSG00000031081.11|EH38E2230570_fwd_tile1-1	ACTCAGACAATCCAAAATAATCTCCCCATCTCAAGATCTTTAATTTGATAACATCTGCAAAATCCCTTCTGCCATATAAGGTAATATTCACAGATTCTAGGAATAAGGATGTGGACCTCTTTGGGGGGACGTTACTCAACAAACCACAGTTTGTTTTCCCACAGGACACGGTTGGCTAACAGATAGCATTCACTTAAGAGAATAGAGTGGCGATTATGGGAGTGGAGGAAGAGATGGACATCAAATGCCACCATCTGCTAAGCACTTATC	variant	test		GRCh38	chr3	119311435	119311705	+	EH38E2230570	-0.434034	1	-0.938558	TRUE	not_significant	FALSE	FALSE	FALSE	FALSE	FALSE	FALSE	FALSE	TRUE	TRUE	FALSE	FALSE	FALSE	FALSE	FALSE	FALSE	FALSE	FALSE	FALSE	FALSE	FALSE	FALSE	FALSE	FALSE	FALSE	FALSE	FALSE	FALSE	FALSE	FALSE	FALSE	FALSE	FALSE	FALSE	FALSE	FALSE	FALSE	FALSE	FALSE	FALSE	FALSE	FALSE	TRUE	FALSE	FALSE	FALSE	FALSE	FALSE	TRUE	FALSE	FALSE	FALSE	FALSE	FALSE	FALSE	FALSE	TRUE	TRUE	TRUE	FALSE	TRUE	TRUE	TRUE	TRUE	FALSE	TRUE	FALSE	TRUE	TRUE	FALSE	FALSE	TRUE	FALSE	TRUE	TRUE	FALSE	FALSE	FALSE	FALSE	TRUE	TRUE	FALSE	TRUE	FALSE	TRUE	FALSE	FALSE	FALSE	FALSE	FALSE	FALSE	FALSE	FALSE	FALSE	FALSE
cardiac_neuro_cava_random:REF_ARHGAP31|ENSG00000031081.11|EH38E2230571_fwd_tile1-1	CATCTGCTAAGCACTTATCAGGCATTGGATCAGCTGGGACACTGGGAGGAACAGGTATTATCTGTCCTGGGGAGGGAATGTGGGAGACAGGGTCACAATCCCATATGATGGACGTATCTTCAACTGATTCTCACACAAACCACAATAGGAAGTAGATGACATCAGTTCTGACTCAGAGGAGTGGGATCTTAAAAGATGAGTGGAATCTGAGTAGTCTCTGTCTGAAGGGAAGATATTCCAGACAGAGGTAACAACAAAAATCAAGGTAGA	variant	test		GRCh38	chr3	119311686	119311956	+	EH38E2230571	-0.247698	1	-0.459796	TRUE	not_significant	FALSE	FALSE	FALSE	FALSE	FALSE	FALSE	FALSE	TRUE	TRUE	FALSE	FALSE	FALSE	FALSE	FALSE	FALSE	FALSE	FALSE	FALSE	FALSE	FALSE	FALSE	FALSE	FALSE	FALSE	FALSE	FALSE	FALSE	FALSE	FALSE	FALSE	FALSE	FALSE	FALSE	FALSE	FALSE	FALSE	FALSE	FALSE	FALSE	FALSE	FALSE	TRUE	FALSE	FALSE	FALSE	FALSE	FALSE	TRUE	FALSE	FALSE	FALSE	FALSE	FALSE	FALSE	FALSE	TRUE	TRUE	TRUE	FALSE	TRUE	TRUE	TRUE	TRUE	TRUE	TRUE	FALSE	TRUE	TRUE	FALSE	TRUE	TRUE	FALSE	TRUE	TRUE	FALSE	TRUE	FALSE	TRUE	TRUE	TRUE	TRUE	TRUE	FALSE	TRUE	FALSE	FALSE	FALSE	FALSE	FALSE	FALSE	FALSE	FALSE	FALSE	FALSE
cardiac_neuro_cava_random:REF_ARHGAP31|ENSG00000031081.11|EH38E3533514_fwd_tile1-1	CAAAAGAGAACAAAGGTGACAGTATCTATCTGCCTGAACTCTCTGTTTACAGGAACCAATGGCTACTTGAGTGACCATTTTAAATCTTCCAGGGAAAAGAGAGTGGTGAAGACAAATGTGTCCATTTAAATTCCAGACTGATAAAGGAAGTGGAAAGCTCACAAGAGCCACGTTTAAAACCACCTTGTCCTTTTTGTTGGTTTTGTTGTAGCTGTTGAGAAAAAATTGGACCCCCATCAGGGAATAAACTTTTTTCAGGTGGAGAGAAAA	variant	test		GRCh38	chr3	119311989	119312259	+	EH38E3533514	-0.289414	1	-0.566977	TRUE	not_significant	FALSE	FALSE	FALSE	FALSE	FALSE	FALSE	FALSE	FALSE	FALSE	FALSE	FALSE	FALSE	FALSE	FALSE	FALSE	FALSE	FALSE	FALSE	FALSE	FALSE	FALSE	FALSE	FALSE	FALSE	FALSE	FALSE	FALSE	FALSE	FALSE	FALSE	FALSE	FALSE	FALSE	FALSE	FALSE	FALSE	FALSE	FALSE	FALSE	FALSE	FALSE	FALSE	FALSE	FALSE	FALSE	FALSE	FALSE	FALSE	FALSE	FALSE	FALSE	FALSE	FALSE	FALSE	FALSE	FALSE	TRUE	FALSE	FALSE	FALSE	FALSE	TRUE	FALSE	FALSE	FALSE	FALSE	TRUE	FALSE	FALSE	FALSE	FALSE	FALSE	FALSE	FALSE	FALSE	FALSE	FALSE	FALSE	TRUE	FALSE	FALSE	TRUE	FALSE	TRUE	FALSE	FALSE	FALSE	FALSE	FALSE	FALSE	FALSE	FALSE	FALSE	FALSE
cardiac_neuro_cava_random:REF_ARHGAP31|ENSG00000031081.11|EH38E3533518_fwd_tile1-1	TACAGGTTGAGAATAACTTTCTCTAAACAGAACTGTTGTTTTAGGACTGGATAAACTTGATACAGCCCACAACAATCCTACAACCCCCACCATTTCCCTAGGAAGCCAAACCTATTTTCACACCCCTGTCCTGTGTAGGGTACACTCAGCTTTAAAGATAGGTAATCAGGTTTCCAGCAAACAGAGAAATCCCTGGCCAGCTGCCTCTTCTCTCTGAAACCCTGAGCTGGAGTGAGCTTGAGTTGGGGGCTGTTGGTGAAATAGTTGCTG	variant	test		GRCh38	chr3	119316335	119316605	+	EH38E3533518	-0.00289979	1	0.169179	TRUE	not_significant	FALSE	FALSE	FALSE	FALSE	FALSE	FALSE	FALSE	FALSE	TRUE	FALSE	FALSE	FALSE	FALSE	FALSE	FALSE	FALSE	FALSE	FALSE	FALSE	FALSE	FALSE	FALSE	FALSE	FALSE	FALSE	FALSE	FALSE	FALSE	FALSE	FALSE	FALSE	FALSE	FALSE	FALSE	FALSE	FALSE	FALSE	FALSE	FALSE	FALSE	FALSE	FALSE	FALSE	FALSE	FALSE	FALSE	FALSE	TRUE	FALSE	FALSE	FALSE	FALSE	FALSE	FALSE	FALSE	FALSE	FALSE	FALSE	FALSE	FALSE	FALSE	FALSE	FALSE	FALSE	FALSE	FALSE	FALSE	FALSE	FALSE	FALSE	FALSE	FALSE	FALSE	FALSE	FALSE	FALSE	FALSE	FALSE	FALSE	FALSE	FALSE	FALSE	FALSE	FALSE	FALSE	FALSE	FALSE	FALSE	FALSE	FALSE	FALSE	FALSE	FALSE	FALSE
cardiac_neuro_cava_random:REF_ARHGAP31|ENSG00000031081.11|EH38E3533526_fwd_tile1-1	AAACAAAGGCCTCTCACAGGGCCTTCCCACCCCCAGCCAGCTGTATCCAAGGTTACAGTGGGGAACTTCGAAACAGGACTTGGCTCTCAAACAGAAGATGCCCTTCCTGCCCGCTCACAGAGCTCACGCTCATTCCACAGTGCCCAGTGAAAGGACAGACTGTTCTGTGACTGAACCATGAGCGTATTGAGAGGAGTCTGTCCGCACTGTCCCCACCAAAGTGTTATCCAAGCCTCATTGTGTGAGTCCTCACTGGTGCTGAGAAACCTG	variant	test		GRCh38	chr3	119329631	119329901	+	EH38E3533526	-0.39293	1	-0.832947	TRUE	not_significant	FALSE	FALSE	FALSE	FALSE	FALSE	FALSE	FALSE	TRUE	FALSE	FALSE	FALSE	FALSE	FALSE	FALSE	FALSE	FALSE	FALSE	FALSE	FALSE	FALSE	FALSE	FALSE	FALSE	FALSE	FALSE	FALSE	FALSE	FALSE	FALSE	FALSE	FALSE	FALSE	FALSE	FALSE	FALSE	FALSE	FALSE	FALSE	FALSE	FALSE	FALSE	TRUE	FALSE	FALSE	FALSE	FALSE	FALSE	FALSE	FALSE	FALSE	FALSE	FALSE	FALSE	FALSE	FALSE	FALSE	TRUE	FALSE	FALSE	FALSE	TRUE	FALSE	FALSE	FALSE	FALSE	FALSE	FALSE	TRUE	FALSE	FALSE	FALSE	FALSE	FALSE	FALSE	FALSE	FALSE	FALSE	FALSE	TRUE	FALSE	FALSE	TRUE	TRUE	TRUE	FALSE	TRUE	TRUE	FALSE	FALSE	FALSE	FALSE	FALSE	FALSE	TRUE
cardiac_neuro_cava_random:REF_ARHGAP31|ENSG00000031081.11|EH38E3533527_fwd_tile1-1	AGCTATCCTAGAGAACCCAGAGCTGCCCAAGCTGCAGAGGATGGCATGGCTGGATCTACCATTACAAAGCAGGGTGATGCCATCAGCTCAGTGTGCGGGCATCATAGGAAAAACCAGCCATCTTGTATTCCATACCAACAGCATGATAATCCCATGACCCGATGGTCTGTGTTGCAGTGGCCAGGAAATCAGGCAGGGTGTGCATTCCTTCGCTGGGATAAGAACCATGACTCCTGGCTCTCAGTGGCTTTGTTTGTTTTTAGGGTTGTT	variant	test		GRCh38	chr3	119330234	119330504	+	EH38E3533527	-0.542764	1	-1.21792	TRUE	not_significant	FALSE	FALSE	FALSE	FALSE	FALSE	FALSE	FALSE	FALSE	FALSE	FALSE	FALSE	FALSE	FALSE	FALSE	FALSE	FALSE	FALSE	FALSE	FALSE	FALSE	FALSE	FALSE	FALSE	FALSE	FALSE	FALSE	FALSE	FALSE	FALSE	FALSE	FALSE	FALSE	FALSE	FALSE	FALSE	FALSE	FALSE	FALSE	FALSE	FALSE	FALSE	FALSE	FALSE	FALSE	FALSE	FALSE	FALSE	FALSE	FALSE	FALSE	FALSE	FALSE	FALSE	FALSE	FALSE	FALSE	FALSE	FALSE	FALSE	FALSE	FALSE	FALSE	FALSE	FALSE	FALSE	FALSE	FALSE	FALSE	FALSE	FALSE	FALSE	FALSE	FALSE	FALSE	FALSE	FALSE	FALSE	FALSE	TRUE	FALSE	FALSE	FALSE	FALSE	FALSE	FALSE	FALSE	FALSE	FALSE	FALSE	FALSE	FALSE	FALSE	FALSE	FALSE
cardiac_neuro_cava_random:REF_ARHGAP31|ENSG00000031081.11|EH38E2230595_fwd_tile1-1	ACCTGTTTTGTATATGTGCGATATATTTATAAAGTGTGTGCCTTTGAAAGCATTAAAAATAATCTCGGCTGTCAAACTCTTGCTTCACCAGGTTGCTTTCAAGCTACTTTCCTCCTTATCAATGGCTCCTTCAGATCCACCACGCTGCACATTCTTCAGGAGGTGGCATGGCTAGTGGTGGGAGTGAGGTTGTTTATAATCTTTCAGATTAAAATGTCATTGGGTGCTTCTCTGAAACTGCTGACATGGTTCAAATGTCCACTTCTGATG	variant	test		GRCh38	chr3	119330851	119331121	+	EH38E2230595	0.13031	1	0.511443	TRUE	not_significant	FALSE	FALSE	FALSE	FALSE	FALSE	FALSE	FALSE	FALSE	TRUE	FALSE	FALSE	FALSE	FALSE	FALSE	FALSE	FALSE	FALSE	FALSE	FALSE	FALSE	FALSE	FALSE	FALSE	FALSE	FALSE	FALSE	FALSE	FALSE	FALSE	FALSE	FALSE	FALSE	FALSE	FALSE	FALSE	FALSE	FALSE	FALSE	FALSE	FALSE	FALSE	FALSE	FALSE	FALSE	FALSE	FALSE	FALSE	TRUE	FALSE	FALSE	FALSE	FALSE	FALSE	FALSE	FALSE	FALSE	FALSE	FALSE	FALSE	FALSE	FALSE	FALSE	FALSE	FALSE	FALSE	FALSE	FALSE	FALSE	FALSE	FALSE	FALSE	FALSE	FALSE	TRUE	FALSE	FALSE	FALSE	FALSE	FALSE	FALSE	FALSE	FALSE	FALSE	FALSE	FALSE	FALSE	FALSE	FALSE	FALSE	FALSE	FALSE	FALSE	FALSE	FALSE
cardiac_neuro_cava_random:REF_ARHGAP31|ENSG00000031081.11|EH38E2230596_fwd_tile1-1	GCCATTTTGAGGGACTTGAGATTGATAAAATATGATTTAACAAGGACAAAACAATTTTAGCAGGATTATGAAAATCAGGGCTGTCTTAAAGTTTGACTCAGAAGAAACCTCATAGGGCAGCTAATCCCAGCCCAACCCAGTACAGGAATCCTGGACCCAGGAGTCATCCAGCTTCTGCTCAGCTTCTGCAGGGCCTGGCTGCCTGCACCGCCTCACTACACGGCCCATTCCCTTAGGTGAAGAGCTCCACGGGACTGAGAGTCCTTTCTA	variant	test		GRCh38	chr3	119331693	119331963	+	EH38E2230596	-0.233866	1	-0.424255	TRUE	not_significant	FALSE	FALSE	FALSE	FALSE	FALSE	FALSE	FALSE	TRUE	TRUE	FALSE	FALSE	FALSE	FALSE	FALSE	FALSE	FALSE	FALSE	FALSE	FALSE	FALSE	FALSE	FALSE	FALSE	FALSE	FALSE	FALSE	FALSE	FALSE	FALSE	FALSE	FALSE	FALSE	FALSE	FALSE	FALSE	FALSE	FALSE	FALSE	FALSE	FALSE	FALSE	TRUE	FALSE	FALSE	FALSE	FALSE	FALSE	FALSE	FALSE	TRUE	FALSE	FALSE	FALSE	FALSE	FALSE	FALSE	FALSE	TRUE	FALSE	TRUE	TRUE	TRUE	FALSE	TRUE	TRUE	FALSE	FALSE	FALSE	FALSE	TRUE	TRUE	FALSE	FALSE	TRUE	FALSE	TRUE	FALSE	FALSE	TRUE	TRUE	TRUE	TRUE	FALSE	FALSE	FALSE	FALSE	FALSE	FALSE	FALSE	FALSE	FALSE	FALSE	FALSE	FALSE
cardiac_neuro_cava_random:REF_ARHGAP31|ENSG00000031081.11|EH38E3533530_fwd_tile1-1	GCTGCTCACTCATGTTGACAAGTAGCAGGCAATTGTCATGGTCTTTGTCCCTGACTTCCTGACAGTGCTAAGCAGAGGTCAAGGTACTTTCACAGTGATAATGAGAACTTCCATTTACTAGTCCCTCCTCTGTGCCAAGCACTCTACTTGAAGTATAGCAGATGTTATTTAATTCAACCTATTAGGTAGATACTGCTATCTTCATTTTCCAGTTGAGAGCATCAAGGCTCAGCGAGGCTAAATAACTTGCCTAAAGTCATATAGAAGACT	variant	test		GRCh38	chr3	119332763	119333033	+	EH38E3533530	-0.0207029	1	0.123436	TRUE	not_significant	FALSE	FALSE	FALSE	FALSE	FALSE	FALSE	FALSE	FALSE	TRUE	FALSE	FALSE	FALSE	FALSE	FALSE	FALSE	FALSE	FALSE	FALSE	FALSE	FALSE	FALSE	FALSE	FALSE	FALSE	FALSE	FALSE	FALSE	FALSE	FALSE	FALSE	FALSE	FALSE	FALSE	FALSE	FALSE	FALSE	FALSE	FALSE	FALSE	FALSE	FALSE	FALSE	FALSE	FALSE	FALSE	FALSE	FALSE	FALSE	FALSE	TRUE	FALSE	FALSE	FALSE	FALSE	TRUE	TRUE	TRUE	FALSE	FALSE	FALSE	FALSE	TRUE	FALSE	FALSE	FALSE	FALSE	FALSE	TRUE	FALSE	FALSE	TRUE	FALSE	FALSE	TRUE	FALSE	FALSE	TRUE	FALSE	FALSE	FALSE	FALSE	TRUE	FALSE	FALSE	TRUE	TRUE	FALSE	FALSE	TRUE	FALSE	FALSE	FALSE	FALSE	FALSE
cardiac_neuro_cava_random:REF_ARHGAP31|ENSG00000031081.11|EH38E2230604_fwd_tile1-1	ACTGGGCTTAAATACCTGCCCCACCACTTTACAAACTGAATGATGTTCAGCAAGGGAGTAAACTTCCCTCAGCCCCTAATTTCTCAACTGTAAAATGAGGACTGTTAAACTTGCCTTGCAAGGTTGGATTGGATGAAGTAATATATGTGACATGCTTAGCCCAGTGCCTGGCCCACAGTAAATGTTTGAGGAAAAGGGAGGAGCCAGGGGAGGTGGTACTCTAACAATTCATACTTCCTAAACTCAGAGATATCCTGGCATCTTCCTCTT	variant	test		GRCh38	chr3	119343273	119343543	+	EH38E2230604	-0.200781	1	-0.339247	TRUE	not_significant	FALSE	FALSE	FALSE	FALSE	FALSE	FALSE	FALSE	FALSE	FALSE	FALSE	FALSE	FALSE	FALSE	FALSE	FALSE	FALSE	FALSE	FALSE	FALSE	FALSE	FALSE	FALSE	FALSE	FALSE	FALSE	FALSE	FALSE	FALSE	FALSE	FALSE	FALSE	FALSE	FALSE	FALSE	FALSE	FALSE	FALSE	FALSE	FALSE	FALSE	FALSE	FALSE	FALSE	FALSE	FALSE	FALSE	FALSE	FALSE	FALSE	FALSE	FALSE	FALSE	FALSE	FALSE	FALSE	TRUE	FALSE	FALSE	FALSE	TRUE	FALSE	TRUE	FALSE	FALSE	FALSE	FALSE	FALSE	FALSE	FALSE	FALSE	FALSE	FALSE	FALSE	FALSE	FALSE	FALSE	FALSE	FALSE	FALSE	TRUE	FALSE	FALSE	FALSE	FALSE	FALSE	FALSE	FALSE	FALSE	FALSE	FALSE	FALSE	FALSE	FALSE	FALSE
cardiac_neuro_cava_random:REF_ARHGAP31|ENSG00000031081.11|EH38E2230611_fwd_tile1-1	GACGGAGAATGCAAAGGCAGAAGGGGTGTTCTGAAGAGAACTGTGAGGAGTTTACCTGATTAGAGAGGGTGATGTTGGGGGAGGGGTCACGAAGAACTTAGCATTCCTTGCTATAGACAAACAATTAGATCTGTGTTTTCAAAAGCTCATTGGAGCAGCTGGCAGGCAGCTGGATTGAAGAGATTCCTGGAGTCCTGATAACAATGGGCTGTCCCTCCTCCCTGACCTCTTCAATTGCCCCATGAGCCGCTCCCAAATTTAACAAACTAT	variant	test		GRCh38	chr3	119349472	119349742	+	EH38E2230611	0.0244814	1	0.239531	TRUE	not_significant	FALSE	TRUE	TRUE	TRUE	TRUE	TRUE	FALSE	TRUE	TRUE	FALSE	FALSE	FALSE	FALSE	FALSE	TRUE	FALSE	FALSE	TRUE	FALSE	FALSE	FALSE	FALSE	TRUE	FALSE	FALSE	FALSE	FALSE	FALSE	FALSE	TRUE	FALSE	FALSE	FALSE	FALSE	TRUE	FALSE	FALSE	FALSE	FALSE	FALSE	FALSE	TRUE	FALSE	FALSE	FALSE	FALSE	FALSE	FALSE	FALSE	TRUE	FALSE	FALSE	FALSE	TRUE	FALSE	FALSE	TRUE	TRUE	FALSE	FALSE	FALSE	TRUE	FALSE	FALSE	FALSE	FALSE	FALSE	FALSE	FALSE	FALSE	FALSE	FALSE	FALSE	FALSE	FALSE	FALSE	FALSE	FALSE	FALSE	FALSE	FALSE	TRUE	FALSE	FALSE	FALSE	FALSE	FALSE	FALSE	FALSE	FALSE	FALSE	FALSE	FALSE	FALSE
cardiac_neuro_cava_random:REF_ARHGAP31|ENSG00000031081.11|EH38E3533537_fwd_tile1-1	TGGAGTCTGCACTCTTCTTAAGCTCCTGGGAGGCCCTTTTGCTCAGAAATATATGAGAACCTCCAGGAGAATGCTTTCTGGGCAGGCTTCCCTGCTTCCATTTCCACTATTGAGAATGGTCATCTATTCAAGCCCTGAGTCTTGTGGTAAATTTTCTTTACATAGATGGATAATCTTAAAGCATGAACACCAAAGAGATTTCAGTGCTAATAGAAGGGGATGAGATTTGGTGATTTTTTTTCTTTTGCTCATCTTTATTTTTAACTTGCA	variant	test		GRCh38	chr3	119349791	119350061	+	EH38E3533537	-0.135789	1	-0.172261	TRUE	not_significant	FALSE	TRUE	FALSE	FALSE	FALSE	TRUE	FALSE	TRUE	TRUE	FALSE	FALSE	FALSE	FALSE	FALSE	TRUE	FALSE	FALSE	FALSE	FALSE	FALSE	FALSE	FALSE	FALSE	FALSE	FALSE	FALSE	FALSE	FALSE	FALSE	FALSE	FALSE	FALSE	FALSE	FALSE	TRUE	FALSE	FALSE	FALSE	FALSE	FALSE	FALSE	TRUE	FALSE	FALSE	FALSE	FALSE	FALSE	FALSE	FALSE	TRUE	FALSE	FALSE	FALSE	TRUE	FALSE	FALSE	FALSE	FALSE	FALSE	FALSE	FALSE	TRUE	FALSE	FALSE	FALSE	FALSE	FALSE	FALSE	FALSE	FALSE	FALSE	FALSE	FALSE	TRUE	FALSE	FALSE	FALSE	FALSE	FALSE	FALSE	FALSE	FALSE	FALSE	FALSE	FALSE	FALSE	FALSE	FALSE	FALSE	FALSE	FALSE	FALSE	FALSE	FALSE
cardiac_neuro_cava_random:REF_ARHGAP31|ENSG00000031081.11|EH38E2230612_fwd_tile1-1	TGGAAGAAATGAATTGCCTGAAAAGGGTTACAAACTGCAGGGAAGTGCCGTTGTTTTCAGCAGGAAAGAGAGGCCTGGTAACAACAGGAAGCGCTGGGAGGCCTCAGTACCAAGGCTTCCAAGCAAAGCGGTTCTGGAAACAATGGCTGCCTGTGGCTCGGGAATATTGGGCAGGAAATGAAAGGATGCTGGTGTGGGGGCTGGGGCACAGCGAGGAACTGATAAGCTTTACCTGGCTGTTCTTCACATAGTCGTAGCTGGCCCAAGATG	variant	test		GRCh38	chr3	119350139	119350409	+	EH38E2230612	0.200247	1	0.691136	TRUE	not_significant	FALSE	TRUE	TRUE	TRUE	TRUE	TRUE	FALSE	TRUE	TRUE	FALSE	FALSE	FALSE	FALSE	FALSE	TRUE	FALSE	FALSE	TRUE	FALSE	FALSE	FALSE	FALSE	TRUE	FALSE	FALSE	FALSE	FALSE	FALSE	FALSE	TRUE	FALSE	FALSE	FALSE	FALSE	TRUE	FALSE	FALSE	FALSE	FALSE	FALSE	FALSE	TRUE	FALSE	FALSE	FALSE	FALSE	FALSE	FALSE	FALSE	TRUE	FALSE	FALSE	FALSE	TRUE	FALSE	FALSE	TRUE	FALSE	FALSE	FALSE	FALSE	TRUE	TRUE	FALSE	FALSE	FALSE	TRUE	FALSE	FALSE	FALSE	FALSE	FALSE	FALSE	TRUE	FALSE	FALSE	FALSE	FALSE	TRUE	FALSE	FALSE	TRUE	FALSE	FALSE	TRUE	FALSE	FALSE	FALSE	FALSE	FALSE	FALSE	FALSE	FALSE	FALSE
cardiac_neuro_cava_random:REF_ARHGAP31|ENSG00000031081.11|EH38E2230616_fwd_tile1-1	CCCAAACACACACACCCAGAGGCACCCTGTGGGAGTCCCTCTTAAGCTCTCCCCACTGGCTCATTCGCTACTGATGACTTGTGGACCCAGACACTTTCATCACTCTCAACCAGTCTTTTATGTGTGAGTCAGATAGGCTCTTACCTTTCCTAAAGAAATTTCAGGCAACAGCTAGAGAAGAGTGAGTCCTCTCACTTCCCCTTTCGTTGACGAACCACGAGAGGTTGTCCCTTCTGACCCTAAAGGGACTCCTTATTTTTTTCTTTTTGT	variant	test		GRCh38	chr3	119352300	119352570	+	EH38E2230616	0.283548	1	0.905166	TRUE	not_significant	FALSE	FALSE	FALSE	FALSE	FALSE	FALSE	FALSE	TRUE	FALSE	FALSE	FALSE	FALSE	FALSE	FALSE	FALSE	FALSE	FALSE	FALSE	FALSE	FALSE	FALSE	FALSE	FALSE	FALSE	FALSE	FALSE	FALSE	FALSE	FALSE	FALSE	FALSE	FALSE	FALSE	FALSE	FALSE	FALSE	FALSE	FALSE	FALSE	FALSE	FALSE	TRUE	FALSE	FALSE	FALSE	FALSE	FALSE	FALSE	FALSE	FALSE	FALSE	FALSE	FALSE	FALSE	FALSE	TRUE	FALSE	TRUE	FALSE	FALSE	FALSE	TRUE	FALSE	FALSE	FALSE	FALSE	FALSE	FALSE	FALSE	FALSE	FALSE	FALSE	FALSE	FALSE	FALSE	FALSE	FALSE	FALSE	FALSE	TRUE	FALSE	TRUE	FALSE	FALSE	FALSE	FALSE	FALSE	TRUE	FALSE	FALSE	FALSE	FALSE	FALSE	FALSE
cardiac_neuro_cava_random:REF_ARHGAP31|ENSG00000031081.11|EH38E2230617_fwd_tile1-1	GCCCCCAAGTTCCCTAATGTTTCTCTTCCACTGGACTGGTCTAGTCAGCATTCCTGGAATTCACCACATTATTTCTTGCCTTTCACCTTGTTTATACTATTCTCTGTTTCCTGCCCCAAAAGAAAGTGTATGACATTTACTAAGTACTTATTATATGCTAGGCACTTAGATGAGCGGTCTGCATGTATTGTAATGTATATTGCGTCACGTCAATTACATCATATGATAGCATCTCACATCATATCAAATCATTCCTCTGCACCAGTGTCA	variant	test		GRCh38	chr3	119352852	119353122	+	EH38E2230617	0.208298	1	0.711821	TRUE	not_significant	FALSE	FALSE	FALSE	FALSE	FALSE	FALSE	FALSE	TRUE	TRUE	FALSE	FALSE	FALSE	FALSE	FALSE	FALSE	FALSE	FALSE	FALSE	FALSE	FALSE	FALSE	FALSE	FALSE	FALSE	FALSE	FALSE	FALSE	FALSE	FALSE	FALSE	FALSE	FALSE	FALSE	FALSE	FALSE	FALSE	FALSE	FALSE	FALSE	FALSE	FALSE	TRUE	FALSE	FALSE	FALSE	FALSE	FALSE	FALSE	FALSE	TRUE	FALSE	FALSE	FALSE	FALSE	FALSE	TRUE	TRUE	TRUE	FALSE	TRUE	TRUE	TRUE	FALSE	FALSE	TRUE	FALSE	TRUE	TRUE	FALSE	FALSE	TRUE	FALSE	TRUE	TRUE	FALSE	FALSE	FALSE	FALSE	TRUE	TRUE	FALSE	TRUE	FALSE	FALSE	FALSE	FALSE	FALSE	FALSE	TRUE	FALSE	FALSE	FALSE	FALSE	TRUE
cardiac_neuro_cava_random:REF_ARHGAP31|ENSG00000031081.11|EH38E2230620_fwd_tile1-1	CTGTACATAAAAGTTTTCTCATTCTTTTTAGTGACCACATAGTATTCCACTATGTGAATCTTCCATTATTTATGTTAGCAACCTGCTGTTGATGACAATCTTGTGCAATTATGAAAACTGTTGTAATGAATAGCCTTGCACATACCTTACATGTCACATGTACAAGAATATCTGTGGGATAAATTTCTAGAAGAAGAATGACTGGGTCAAAAGCTATGTGCACTTATAATTTTAACAGATATTGTCAAATTGCCCTCCAGAGGTTGTATC	variant	test		GRCh38	chr3	119356722	119356992	+	EH38E2230620	-0.0862438	1	-0.0449618	TRUE	not_significant	FALSE	FALSE	FALSE	FALSE	FALSE	FALSE	FALSE	FALSE	FALSE	FALSE	FALSE	FALSE	FALSE	FALSE	FALSE	FALSE	FALSE	FALSE	FALSE	FALSE	FALSE	FALSE	FALSE	FALSE	FALSE	FALSE	FALSE	FALSE	FALSE	FALSE	FALSE	FALSE	FALSE	FALSE	FALSE	FALSE	FALSE	FALSE	FALSE	FALSE	FALSE	FALSE	FALSE	FALSE	FALSE	FALSE	FALSE	FALSE	FALSE	FALSE	FALSE	FALSE	FALSE	FALSE	FALSE	TRUE	FALSE	FALSE	FALSE	FALSE	FALSE	TRUE	FALSE	FALSE	FALSE	FALSE	FALSE	FALSE	FALSE	FALSE	FALSE	FALSE	FALSE	FALSE	FALSE	FALSE	FALSE	FALSE	FALSE	TRUE	FALSE	FALSE	FALSE	FALSE	FALSE	FALSE	FALSE	FALSE	FALSE	FALSE	FALSE	FALSE	FALSE	FALSE
cardiac_neuro_cava_random:REF_ARHGAP31|ENSG00000031081.11|EH38E3533543_fwd_tile1-1	TGCATTTTCTACAGTTTTACATAAATGGAATCCTACCCTATGTAGTCTTTCATAGTCTGGCTTCTATCACCCAGCCGAGTGTCTTTGAGCTGCACTCACAGGCTTTATCACTCCTTGTTGTTGCCGAGTATATTATATTGTGTGTACACACCACTAGACTTTACTTTGAAGGTCAGGAATGCAGGATCCAGAGAGGGGACGAAATCTGACCAAGTCAAGACCTTAACAAAATCCAGAATGGAGATGGGGGAGTGCCTGTTTCCCTAAAAC	variant	test		GRCh38	chr3	119360115	119360385	+	EH38E3533543	0.217113	1	0.73447	TRUE	not_significant	FALSE	FALSE	FALSE	FALSE	FALSE	FALSE	FALSE	FALSE	TRUE	FALSE	FALSE	FALSE	FALSE	FALSE	FALSE	FALSE	FALSE	FALSE	FALSE	FALSE	FALSE	FALSE	FALSE	FALSE	FALSE	FALSE	FALSE	FALSE	FALSE	FALSE	FALSE	FALSE	FALSE	FALSE	FALSE	FALSE	FALSE	FALSE	FALSE	FALSE	FALSE	FALSE	FALSE	FALSE	FALSE	FALSE	FALSE	FALSE	FALSE	TRUE	FALSE	FALSE	FALSE	FALSE	FALSE	FALSE	FALSE	TRUE	FALSE	FALSE	FALSE	TRUE	FALSE	FALSE	FALSE	FALSE	TRUE	FALSE	FALSE	FALSE	FALSE	FALSE	FALSE	TRUE	FALSE	FALSE	FALSE	FALSE	FALSE	FALSE	FALSE	FALSE	FALSE	FALSE	FALSE	FALSE	FALSE	FALSE	FALSE	FALSE	FALSE	FALSE	FALSE	FALSE
cardiac_neuro_cava_random:REF_ARHGAP31|ENSG00000031081.11|EH38E3533545_fwd_tile1-1	TAAGATAACTGATCTAGGAAAAACAAAACAAAACAAGGGAGTTAGAGGGCCATAAGTGAAATGATTCTAAGAAGCTATGATATTATGTCATCAGCAGCAACTATGTGTACCTCTGTAGGAGGAGACTCAGAGTTCTATGGGCCCAGGATGAATCCCACAGAATGAGCTCTGTGACTCTGACCTCCAGCGTCAGTCCTTCCCATGCCTAAATCGACAATAGAAGCTTTCTTTCTGTCTATAACTACTCAGCTATTTTGATCAAGCTTCTAC	variant	test		GRCh38	chr3	119360779	119361049	+	EH38E3533545	0.199249	1	0.688572	TRUE	not_significant	FALSE	FALSE	FALSE	FALSE	FALSE	FALSE	FALSE	FALSE	TRUE	FALSE	FALSE	FALSE	FALSE	FALSE	FALSE	FALSE	FALSE	FALSE	FALSE	FALSE	FALSE	FALSE	FALSE	FALSE	FALSE	FALSE	FALSE	FALSE	FALSE	FALSE	FALSE	FALSE	FALSE	FALSE	FALSE	FALSE	FALSE	FALSE	FALSE	FALSE	FALSE	FALSE	FALSE	FALSE	FALSE	FALSE	FALSE	FALSE	FALSE	TRUE	FALSE	FALSE	FALSE	FALSE	FALSE	FALSE	FALSE	FALSE	FALSE	FALSE	FALSE	TRUE	FALSE	FALSE	FALSE	FALSE	FALSE	FALSE	FALSE	FALSE	FALSE	FALSE	FALSE	FALSE	FALSE	FALSE	FALSE	FALSE	FALSE	FALSE	FALSE	FALSE	FALSE	FALSE	FALSE	FALSE	FALSE	FALSE	FALSE	FALSE	FALSE	FALSE	FALSE	FALSE
cardiac_neuro_cava_random:REF_ARHGAP31|ENSG00000031081.11|EH38E2230626_fwd_tile1-1	CATTTTTAGTAGAGATGGGATTTCACAGTGTTGGTCAGGCTGGTCTCAAACTCCTGACCTCAAGTGATCCACCCACCTTGGCCTCCCAAAGTGCTGGGATTACAGGCGTGAGCCACTGTGCCCAGCGGTCCTTCAACTTTCGAGTACATCAGAATCATCCGGAGGATGCCGGGCTGCAGGACTTGATCCAGGGACCACAGTCTGAGAACCGCTGCTCTAATGTCTAGAGCTGGATGATTACACAGAGATTGAGTCCTTTCCCATTACTGA	variant	test		GRCh38	chr3	119361554	119361824	+	EH38E2230626	-0.0765919	1	-0.0201628	TRUE	not_significant	FALSE	FALSE	FALSE	FALSE	FALSE	FALSE	FALSE	FALSE	FALSE	FALSE	FALSE	FALSE	FALSE	FALSE	FALSE	FALSE	FALSE	FALSE	FALSE	FALSE	FALSE	FALSE	FALSE	FALSE	FALSE	FALSE	FALSE	FALSE	FALSE	FALSE	FALSE	FALSE	FALSE	FALSE	FALSE	FALSE	FALSE	FALSE	FALSE	FALSE	FALSE	FALSE	FALSE	FALSE	FALSE	FALSE	FALSE	FALSE	FALSE	FALSE	FALSE	FALSE	FALSE	FALSE	FALSE	FALSE	FALSE	FALSE	FALSE	FALSE	FALSE	TRUE	FALSE	FALSE	FALSE	FALSE	FALSE	FALSE	FALSE	FALSE	FALSE	FALSE	FALSE	FALSE	FALSE	FALSE	FALSE	FALSE	FALSE	FALSE	FALSE	FALSE	FALSE	FALSE	FALSE	FALSE	FALSE	FALSE	FALSE	FALSE	FALSE	FALSE	FALSE	FALSE
cardiac_neuro_cava_random:REF_ARHGAP31|ENSG00000031081.11|EH38E2230631_fwd_tile1-1	GCAGTGGTTTTCAGATGCCTGACTGTTCTTAATCTAATCAGGAAACCCTCCAGCCTGATGTAATTCTTTCCAACAAAAGCTCCTAAGGCTTTCATTCTGTTTCTTTGTCTTGCACTAGATATATTCTTCTTTGGTGAATTTGATTTAACTCAAATGATTTAAATTACAAGTTAAGGAAAACGTGATTTATTATCATTTGCTGGCCTGCCCAAAGCTCAGTTAGACTAGGTTCCTGTTACTTAGTGTTCAGAGATCCATGTCAGTTTTTCT	variant	test		GRCh38	chr3	119365549	119365819	+	EH38E2230631	0.255932	1	0.83421	TRUE	not_significant	FALSE	FALSE	FALSE	FALSE	FALSE	FALSE	FALSE	FALSE	FALSE	FALSE	FALSE	FALSE	FALSE	FALSE	FALSE	FALSE	FALSE	FALSE	FALSE	FALSE	FALSE	FALSE	FALSE	FALSE	FALSE	FALSE	FALSE	FALSE	FALSE	FALSE	FALSE	FALSE	FALSE	FALSE	FALSE	FALSE	FALSE	FALSE	FALSE	FALSE	FALSE	FALSE	FALSE	FALSE	FALSE	FALSE	FALSE	FALSE	FALSE	FALSE	FALSE	FALSE	FALSE	FALSE	FALSE	FALSE	FALSE	TRUE	FALSE	FALSE	FALSE	FALSE	FALSE	FALSE	FALSE	FALSE	FALSE	FALSE	FALSE	FALSE	FALSE	FALSE	FALSE	FALSE	FALSE	FALSE	FALSE	FALSE	FALSE	FALSE	FALSE	FALSE	FALSE	FALSE	FALSE	FALSE	FALSE	FALSE	FALSE	FALSE	FALSE	FALSE	FALSE	FALSE
cardiac_neuro_cava_random:REF_CFAP91|ENSG00000183833.16|EH38E2230844_fwd_tile1-1	TTACTTGATGTTTTTGGGCCTTAGTTTCCTCAGTTGTTAAATGGAGTAATAATCATATTCAACCCATAGAGTTGTTATGAGAATCAATGAGGCAATATGATACGTAGTGCCTGCCACATGCTAGCCATTCAATAAGTGAGAGCTACAAAGAAAGTGACCAAAGCCTGAGGGATTGGCAGAGATAAGAAGAGTAGGGGCCAGGCAGCCAGGAACCTGCATTGGAGCATGTATGTGAATGCCCCATGGAGTCCTCTGGGACACCAGCTGCCC	variant	test		GRCh38	chr3	119653185	119653455	+	EH38E2230844	0.0371157	1	0.271993	TRUE	not_significant	FALSE	FALSE	FALSE	FALSE	FALSE	FALSE	FALSE	FALSE	TRUE	FALSE	FALSE	FALSE	FALSE	FALSE	FALSE	FALSE	FALSE	FALSE	FALSE	FALSE	FALSE	FALSE	FALSE	FALSE	FALSE	FALSE	FALSE	FALSE	FALSE	FALSE	FALSE	FALSE	FALSE	FALSE	FALSE	FALSE	FALSE	FALSE	FALSE	FALSE	FALSE	FALSE	FALSE	FALSE	FALSE	FALSE	FALSE	FALSE	FALSE	TRUE	FALSE	FALSE	FALSE	FALSE	FALSE	FALSE	FALSE	FALSE	FALSE	FALSE	FALSE	FALSE	FALSE	FALSE	FALSE	FALSE	FALSE	FALSE	FALSE	FALSE	FALSE	FALSE	FALSE	FALSE	FALSE	FALSE	FALSE	FALSE	FALSE	FALSE	FALSE	FALSE	FALSE	FALSE	FALSE	FALSE	FALSE	FALSE	FALSE	FALSE	FALSE	FALSE	FALSE	FALSE
cardiac_neuro_cava_random:REF_CFAP91|ENSG00000183833.16|EH38E2230853_fwd_tile1-1	GATGTTTTCTCAGAAGAAATCAATGCCCAACATTCACATCCAGGTTGACTGGGCATACACTGATCCTGACTAAGACCATTTCTGCCCATATCTGACTGTCAGCCTTCTCCAAAAGAGGCGGTGCTTCCACAAAAGCCTTGATGAGATAGGTGTATCACTTCTCTTCTCCCATTGTTGGGCCCTCAGATTTACAGTACTGTACTTGACTTCTTAGTCTTCAAGAACCTCAATAGAACAACTGGAAATGGAAAGGTGGGCAAGGGGTATTCA	variant	test		GRCh38	chr3	119659091	119659361	+	EH38E2230853	-0.203659	1	-0.346644	TRUE	not_significant	FALSE	FALSE	FALSE	FALSE	FALSE	FALSE	FALSE	FALSE	TRUE	FALSE	FALSE	FALSE	FALSE	FALSE	FALSE	FALSE	FALSE	FALSE	FALSE	FALSE	FALSE	FALSE	FALSE	FALSE	FALSE	FALSE	FALSE	FALSE	FALSE	FALSE	FALSE	FALSE	FALSE	FALSE	FALSE	FALSE	FALSE	FALSE	FALSE	FALSE	FALSE	FALSE	FALSE	FALSE	FALSE	FALSE	FALSE	FALSE	FALSE	FALSE	TRUE	FALSE	FALSE	FALSE	FALSE	FALSE	FALSE	FALSE	FALSE	FALSE	FALSE	FALSE	FALSE	FALSE	FALSE	FALSE	FALSE	FALSE	FALSE	FALSE	FALSE	FALSE	FALSE	TRUE	FALSE	FALSE	FALSE	FALSE	FALSE	FALSE	FALSE	FALSE	FALSE	FALSE	FALSE	FALSE	FALSE	FALSE	FALSE	FALSE	FALSE	FALSE	FALSE	FALSE
cardiac_neuro_cava_random:REF_CFAP91|ENSG00000183833.16|EH38E2230862_fwd_tile1-1	ACTATACCTATTTTTTGTTTTAATAGAAGCAGCAGGCTCAGAGAGGCTAAGGAACTTGCCCAAGGTCACAAAGCTAGTCAGTATGTGAATAAGGATTAAAGCCTAGGTCAGTGTGTCTCTGAATTGTATATTCTCTACAGTATATTAATAACATCCTACCAGGTACTTTTGGGAGTTTACATGTGTGCATATACAAGCTCATCTATTGCTGCTGGAAATTTGAGTACATTGCCAGGGTGGCATACGTGTCAGAGAATCATGGGTGCATGT	variant	test		GRCh38	chr3	119663458	119663728	+	EH38E2230862	0.189446	1	0.663385	TRUE	not_significant	FALSE	FALSE	FALSE	FALSE	FALSE	FALSE	FALSE	FALSE	TRUE	FALSE	FALSE	FALSE	FALSE	FALSE	FALSE	FALSE	FALSE	FALSE	FALSE	FALSE	FALSE	FALSE	FALSE	FALSE	FALSE	FALSE	FALSE	FALSE	FALSE	FALSE	FALSE	FALSE	FALSE	FALSE	FALSE	FALSE	FALSE	FALSE	FALSE	FALSE	FALSE	FALSE	FALSE	FALSE	FALSE	FALSE	FALSE	FALSE	FALSE	TRUE	FALSE	FALSE	FALSE	FALSE	FALSE	FALSE	FALSE	FALSE	FALSE	FALSE	FALSE	FALSE	FALSE	FALSE	FALSE	FALSE	FALSE	FALSE	FALSE	FALSE	FALSE	FALSE	FALSE	FALSE	FALSE	FALSE	FALSE	FALSE	FALSE	FALSE	FALSE	FALSE	FALSE	FALSE	FALSE	FALSE	FALSE	FALSE	FALSE	FALSE	FALSE	FALSE	FALSE	FALSE
cardiac_neuro_cava_random:REF_CFAP91|ENSG00000183833.16|EH38E2230864_fwd_tile1-1	ATTGTAAAGTCAGTCCCAGAAGTAAAACAAAATACGTGGCATATTCTGGTAACAGAGAACAGCTTGTTGTAGGTGAATCAAAAGGAGCAGCAGACAAGAGGCAGGCGAGGCAGGCGGGGGCCATCTTATGAAGTCACCAGAGTCAACAAGTGTGGTCATGAACTCAGCCTGGTCTTCAAACTGTTTGTTACTTGTCCATGCTGGTTCATGCTGGGGTAAGGACAGAAATTGTGACTTTAGACATTTTTTATAGCAATTTCACAGAGAAAC	variant	test		GRCh38	chr3	119664472	119664742	+	EH38E2230864	-0.109774	1	-0.10542	TRUE	not_significant	FALSE	FALSE	FALSE	FALSE	FALSE	FALSE	FALSE	FALSE	TRUE	FALSE	FALSE	FALSE	FALSE	FALSE	FALSE	FALSE	FALSE	FALSE	FALSE	FALSE	FALSE	FALSE	FALSE	FALSE	FALSE	FALSE	FALSE	FALSE	FALSE	FALSE	FALSE	FALSE	FALSE	FALSE	FALSE	FALSE	FALSE	FALSE	FALSE	FALSE	FALSE	FALSE	FALSE	FALSE	FALSE	FALSE	FALSE	FALSE	FALSE	FALSE	TRUE	FALSE	FALSE	FALSE	FALSE	FALSE	FALSE	FALSE	FALSE	FALSE	FALSE	FALSE	FALSE	TRUE	FALSE	FALSE	FALSE	FALSE	FALSE	FALSE	TRUE	FALSE	FALSE	TRUE	FALSE	FALSE	FALSE	FALSE	TRUE	FALSE	TRUE	TRUE	FALSE	FALSE	FALSE	FALSE	FALSE	FALSE	FALSE	FALSE	FALSE	FALSE	FALSE	FALSE
cardiac_neuro_cava_random:REF_CFAP91|ENSG00000183833.16|EH38E3533715_fwd_tile1-1	GACACATAGTGTCAAGTTGAACTTAAGCAGACACTATTGGTTGTCTTCCATAGCCATTTCCCCTTTTTCTTCAGTTTATGCAAATCTAATTTTGCTTGGGTAATATGTTAAGGAAGGTGGGCTTTTCCCCAAGTTGCCAGAGCCTGAACTAAGATTGGTTGAAGCCAAGCACAATATCTCATTCCCCTTGATAGCGACTGGCACAAAAGTAGACCTGTGAGCAATGAGATGTAAGAGGAAGTACGTGGGGGAGCTTCTGGGAAAAAGTAT	variant	test		GRCh38	chr3	119664955	119665225	+	EH38E3533715	0.0924465	1	0.414157	TRUE	not_significant	FALSE	FALSE	FALSE	FALSE	FALSE	FALSE	FALSE	FALSE	TRUE	FALSE	FALSE	FALSE	FALSE	FALSE	FALSE	FALSE	FALSE	FALSE	FALSE	FALSE	FALSE	FALSE	FALSE	FALSE	FALSE	FALSE	FALSE	FALSE	FALSE	FALSE	FALSE	FALSE	FALSE	FALSE	FALSE	FALSE	FALSE	FALSE	FALSE	FALSE	FALSE	FALSE	FALSE	FALSE	FALSE	FALSE	FALSE	FALSE	FALSE	FALSE	TRUE	FALSE	FALSE	FALSE	FALSE	TRUE	TRUE	FALSE	FALSE	FALSE	FALSE	TRUE	FALSE	FALSE	FALSE	FALSE	TRUE	FALSE	FALSE	FALSE	TRUE	FALSE	FALSE	TRUE	FALSE	FALSE	FALSE	FALSE	FALSE	TRUE	FALSE	FALSE	TRUE	FALSE	FALSE	FALSE	FALSE	FALSE	FALSE	FALSE	FALSE	FALSE	FALSE	FALSE
cardiac_neuro_cava_random:REF_CFAP91|ENSG00000183833.16|EH38E2230879_fwd_tile1-1	AAGCCTCAGGACTTTCAGCCTAGACTGTTTTCCATTACACAGTAACTTCTTATCAGCTTGCGACAAGTTCCTTATCCCTCCTTTTTTATAGCTCAGTGAGGAAGACTGGCCATATGTGAAATTCCAAAGAGGCAGGAAAGAGGTGCAAGGGAAAGAAGCCAGGCTCTCTAGTACTAATATATTGGCATATGGCTTTGGCATTCTCTCTCAGCTGTTATTAAGTTAAAAGTGGTAGTGTGGTGTGGAAGTTAGGGTAGGGGCAAAAAGCAG	variant	test		GRCh38	chr3	119672875	119673145	+	EH38E2230879	0.0417152	1	0.28381	TRUE	not_significant	FALSE	FALSE	FALSE	FALSE	FALSE	FALSE	FALSE	FALSE	TRUE	FALSE	FALSE	FALSE	FALSE	FALSE	FALSE	FALSE	FALSE	FALSE	FALSE	FALSE	FALSE	FALSE	FALSE	FALSE	FALSE	FALSE	FALSE	FALSE	FALSE	FALSE	FALSE	FALSE	FALSE	FALSE	FALSE	FALSE	FALSE	FALSE	FALSE	FALSE	FALSE	FALSE	FALSE	FALSE	FALSE	FALSE	FALSE	FALSE	FALSE	TRUE	FALSE	FALSE	FALSE	FALSE	FALSE	FALSE	FALSE	FALSE	FALSE	FALSE	FALSE	TRUE	FALSE	FALSE	FALSE	FALSE	FALSE	TRUE	FALSE	FALSE	FALSE	FALSE	FALSE	TRUE	FALSE	FALSE	FALSE	FALSE	FALSE	TRUE	FALSE	FALSE	TRUE	FALSE	FALSE	FALSE	FALSE	FALSE	FALSE	FALSE	FALSE	FALSE	FALSE	FALSE
cardiac_neuro_cava_random:REF_CFAP91|ENSG00000183833.16|EH38E3533728_fwd_tile1-1	CAAATAATCAAGTTAAGCCCAATTCAATTACAAGGAAAAACTGACTCCTGACTATGGATATTTGGGGAGAACCCACGTGGTCTGAGGCAATCGAGGCAAAGGGAATTTAACAAAGGGAATAGGTTCTCCTTCCATGGAAACTCTACCCATCCTTCAATAGCTCAAGAGCTGCCTGCAAATGGGAGATTGCCTGGGATAGTGAGATCATTGTGAAGATAATAGCTAGCATTCATTGATCATTTATTGCCATGTATACTGTGTTAGCCACTT	variant	test		GRCh38	chr3	119675798	119676068	+	EH38E3533728	-0.207324	1	-0.356061	TRUE	not_significant	FALSE	FALSE	FALSE	FALSE	FALSE	FALSE	FALSE	FALSE	TRUE	FALSE	FALSE	FALSE	FALSE	FALSE	FALSE	FALSE	FALSE	FALSE	FALSE	FALSE	FALSE	FALSE	FALSE	FALSE	FALSE	FALSE	FALSE	FALSE	FALSE	FALSE	FALSE	FALSE	FALSE	FALSE	FALSE	FALSE	FALSE	FALSE	FALSE	FALSE	FALSE	FALSE	FALSE	FALSE	FALSE	FALSE	FALSE	FALSE	FALSE	FALSE	TRUE	FALSE	FALSE	FALSE	FALSE	FALSE	FALSE	FALSE	FALSE	FALSE	FALSE	FALSE	FALSE	FALSE	FALSE	FALSE	FALSE	FALSE	FALSE	FALSE	FALSE	FALSE	FALSE	FALSE	FALSE	FALSE	FALSE	FALSE	FALSE	FALSE	FALSE	FALSE	FALSE	FALSE	FALSE	FALSE	FALSE	FALSE	FALSE	FALSE	FALSE	FALSE	FALSE	FALSE
cardiac_neuro_cava_random:REF_CFAP91|ENSG00000183833.16|EH38E2230884_fwd_tile1-1	TAGCCACTTGACATGGCTTGTATCATTAACCTTTACAATAATACTGGAGGGAGTTTCTTTTATTAGAGTCATTTTACAGACACATGAGGCTCAAGGTCACCAAGTTAGTGGATTAAGATTCAAACCTTGACTGTGGATCCCAGACTCTTAATCATGCTGTCATACCATTCAAGGTTCAACAGCACTTACTGTTACCACTGGAACAATTTGTTCAGACTAGTCTTTCAATCCTACCCGTATTATTTACAAAGTACTGAGGATTAATAAAAG	variant	test		GRCh38	chr3	119676059	119676329	+	EH38E2230884	0.0778713	1	0.376708	TRUE	not_significant	FALSE	FALSE	FALSE	FALSE	FALSE	FALSE	FALSE	FALSE	TRUE	FALSE	FALSE	FALSE	FALSE	FALSE	FALSE	FALSE	FALSE	FALSE	FALSE	FALSE	FALSE	FALSE	FALSE	FALSE	FALSE	FALSE	FALSE	FALSE	FALSE	FALSE	FALSE	FALSE	FALSE	FALSE	FALSE	FALSE	FALSE	FALSE	FALSE	FALSE	FALSE	FALSE	FALSE	FALSE	FALSE	FALSE	FALSE	FALSE	FALSE	FALSE	TRUE	FALSE	FALSE	FALSE	TRUE	TRUE	FALSE	FALSE	FALSE	FALSE	FALSE	FALSE	FALSE	FALSE	FALSE	FALSE	FALSE	TRUE	FALSE	FALSE	FALSE	FALSE	FALSE	FALSE	FALSE	FALSE	FALSE	FALSE	FALSE	FALSE	FALSE	FALSE	TRUE	FALSE	FALSE	FALSE	FALSE	FALSE	FALSE	FALSE	FALSE	FALSE	FALSE	FALSE
cardiac_neuro_cava_random:REF_CFAP91|ENSG00000183833.16|EH38E2230889_fwd_tile1-1	CAGTAGGGACAGATAACAGACCCAAAGACTCAAACAGCTTTTCTGCAATTGAGAAGATTTTTTGGCCCACTGTCCCTCCTTGCTTCAGGGAAGAAAGATTACTGGTTGTGATAACACTGCCTGTGACTTCCTCAGGTTAGCTAATATAGGCAGGCCTCAGGCAAAGAAGTTGAGTAGCAGCCCTTTCTGCACCACACTTCTTTAACCTGCTGTGTTCCAGACATTTACAACCTTTGGTTTCCTTACTGAGTGCTGTAACCCTTAACACTC	variant	test		GRCh38	chr3	119679999	119680269	+	EH38E2230889	0.0937763	1	0.417574	TRUE	not_significant	FALSE	FALSE	FALSE	FALSE	FALSE	FALSE	FALSE	FALSE	FALSE	FALSE	FALSE	FALSE	FALSE	FALSE	FALSE	FALSE	FALSE	FALSE	FALSE	FALSE	FALSE	FALSE	FALSE	FALSE	FALSE	FALSE	FALSE	FALSE	FALSE	FALSE	FALSE	FALSE	FALSE	FALSE	FALSE	FALSE	FALSE	FALSE	FALSE	FALSE	FALSE	FALSE	FALSE	FALSE	FALSE	FALSE	FALSE	FALSE	FALSE	FALSE	FALSE	FALSE	FALSE	FALSE	FALSE	TRUE	FALSE	FALSE	FALSE	FALSE	FALSE	TRUE	FALSE	FALSE	FALSE	FALSE	FALSE	FALSE	FALSE	FALSE	FALSE	FALSE	FALSE	FALSE	FALSE	FALSE	FALSE	FALSE	FALSE	TRUE	FALSE	FALSE	FALSE	FALSE	FALSE	FALSE	FALSE	FALSE	FALSE	FALSE	FALSE	FALSE	FALSE	FALSE
cardiac_neuro_cava_random:REF_CFAP91|ENSG00000183833.16|EH38E3533734_fwd_tile1-1	GAGAAAAAACAAAAATGAAAACAAAACTCAGGTCTCAAAAGCCTGCTCCAGAAACTGTCCAGTAAGCCCAATTCAACGAAACAGCTGCTACAGTTTTAAGACTAGTTTTACAAGGAAACAGCCACCATGACTTTAAAACTAGTTTTACCTAGAAATTGTGGCCACTGACCAATCAGAGCTCACCAGCTCCTGCAAAAAACATGTTGCAAGCACCAAAGAGCTTTCTTTCATAACAACCCACATACTCTTTCTCCTTTCCCAATAAAACCT	variant	test		GRCh38	chr3	119695524	119695794	+	EH38E3533734	0.769125	7.73004e-09	2.15279	TRUE	increasing	TRUE	FALSE	FALSE	FALSE	FALSE	FALSE	FALSE	TRUE	FALSE	FALSE	FALSE	FALSE	FALSE	FALSE	FALSE	FALSE	FALSE	FALSE	FALSE	FALSE	FALSE	FALSE	FALSE	FALSE	FALSE	FALSE	FALSE	FALSE	FALSE	FALSE	FALSE	FALSE	FALSE	FALSE	FALSE	FALSE	FALSE	FALSE	FALSE	FALSE	FALSE	FALSE	TRUE	FALSE	FALSE	FALSE	FALSE	FALSE	FALSE	FALSE	FALSE	FALSE	FALSE	FALSE	FALSE	TRUE	FALSE	FALSE	FALSE	TRUE	FALSE	FALSE	FALSE	FALSE	FALSE	FALSE	FALSE	FALSE	FALSE	FALSE	FALSE	FALSE	FALSE	FALSE	FALSE	FALSE	FALSE	FALSE	FALSE	TRUE	FALSE	TRUE	FALSE	FALSE	FALSE	FALSE	FALSE	FALSE	FALSE	FALSE	FALSE	FALSE	FALSE	FALSE
cardiac_neuro_cava_random:REF_CFAP91|ENSG00000183833.16|EH38E2230893_fwd_tile1-1	GTTTAATTCACACAGAGCCAGCTGTACAAGAGACTGGAGTTTTGTTATTACTCCCCAAACGCTTGGAGGTTAGGGGTTTTTCGGAGACAGTGTGGAGGGCAAGGGGGGTATGGTAGGGGGCATGGCATACTAATTGGCTGGGTTGGAGATGACACCATAGGGAATTGAAGCTGTCCTCTTGGGCTGAGTCAGTTCCTAGGTGGAGGACGACAGGACTCGTTGGCAGGTCCAGGTGGGGCCATCTGGTTGTCAGAAATGCAAAGGCCTAAA	variant	test		GRCh38	chr3	119697537	119697807	+	EH38E2230893	-0.0204319	1	0.124132	TRUE	not_significant	FALSE	FALSE	FALSE	FALSE	FALSE	FALSE	FALSE	FALSE	FALSE	FALSE	FALSE	FALSE	FALSE	FALSE	FALSE	FALSE	FALSE	FALSE	FALSE	FALSE	FALSE	FALSE	FALSE	FALSE	FALSE	FALSE	FALSE	FALSE	FALSE	FALSE	FALSE	FALSE	FALSE	FALSE	FALSE	FALSE	FALSE	FALSE	FALSE	FALSE	FALSE	FALSE	FALSE	FALSE	FALSE	FALSE	FALSE	FALSE	FALSE	FALSE	FALSE	FALSE	FALSE	FALSE	FALSE	TRUE	FALSE	FALSE	FALSE	FALSE	FALSE	FALSE	FALSE	FALSE	FALSE	FALSE	FALSE	FALSE	FALSE	FALSE	FALSE	FALSE	FALSE	FALSE	FALSE	FALSE	FALSE	FALSE	FALSE	FALSE	FALSE	FALSE	FALSE	FALSE	FALSE	FALSE	FALSE	FALSE	FALSE	FALSE	FALSE	FALSE	FALSE	FALSE
cardiac_neuro_cava_random:REF_CFAP91|ENSG00000183833.16|EH38E3533738_fwd_tile1-1	TTTAAAAAAGAGGGGAAGGAAACTGAAACTTGATTGGCAAAATGTTGCTAAATGTTGATTCTGAGGGATGGGTTACTTGAGGGTTTGTTATTAAAAGTAGAATCACTTTTGCTTATGTTTAAAATTTTCCATTATAAATAGTTTTCAAAAGCAGAGCCAGTGCCTACCCCACATCATCTTCTGTTATTTAATGCCCAGGACTCAGAAAGGGTCAGCAGTCTCAGATCAACAGTTACTGATGTCCTAACCCATCCTAAACACTGATGCTAA	variant	test		GRCh38	chr3	119702328	119702598	+	EH38E3533738	-0.0187577	1	0.128434	TRUE	not_significant	FALSE	FALSE	FALSE	FALSE	FALSE	TRUE	FALSE	FALSE	FALSE	FALSE	FALSE	FALSE	FALSE	FALSE	FALSE	FALSE	FALSE	FALSE	FALSE	FALSE	FALSE	FALSE	FALSE	FALSE	FALSE	FALSE	FALSE	FALSE	FALSE	FALSE	FALSE	TRUE	FALSE	FALSE	FALSE	FALSE	FALSE	FALSE	FALSE	FALSE	FALSE	FALSE	FALSE	FALSE	FALSE	FALSE	FALSE	FALSE	FALSE	FALSE	FALSE	FALSE	FALSE	TRUE	FALSE	TRUE	FALSE	FALSE	FALSE	FALSE	FALSE	FALSE	FALSE	FALSE	FALSE	FALSE	FALSE	FALSE	FALSE	FALSE	FALSE	FALSE	FALSE	FALSE	FALSE	FALSE	FALSE	FALSE	FALSE	FALSE	FALSE	FALSE	FALSE	FALSE	FALSE	FALSE	FALSE	FALSE	FALSE	FALSE	FALSE	FALSE	FALSE	FALSE
cardiac_neuro_cava_random:REF_CFAP91|ENSG00000183833.16|EH38E3533741_fwd_tile1-1	AATCCCAGGTTTTTCACCTGAACCTTGCATTGCTTTCAGCAATGTGGTGTTGCCTCTGGGAATCCCAGTCTCCTTTGTGTGGGAATCTAGGGTACACATTCCTAGATAGAGGCTGTGTAATGATTGCTGACATATTCTGGCCAGTGTTTTTCTGTATTTACTCTTGGTTTTGTGAAATAAATCAAGTTAGCTCCTGTAAACACATCACCATGTTTTTTTTTCACGGGTAATTTGAGAAGGAGGACAAACATCTCCCCAAAGTATTTATTA	variant	test		GRCh38	chr3	119703965	119704235	+	EH38E3533741	0.350025	0.823874	1.07597	TRUE	not_significant	FALSE	FALSE	FALSE	FALSE	FALSE	FALSE	FALSE	FALSE	FALSE	FALSE	FALSE	FALSE	FALSE	FALSE	FALSE	FALSE	FALSE	FALSE	FALSE	FALSE	FALSE	FALSE	FALSE	FALSE	FALSE	FALSE	FALSE	FALSE	FALSE	FALSE	FALSE	FALSE	FALSE	FALSE	FALSE	FALSE	FALSE	FALSE	FALSE	FALSE	FALSE	FALSE	FALSE	FALSE	FALSE	FALSE	FALSE	FALSE	FALSE	FALSE	FALSE	FALSE	FALSE	FALSE	FALSE	FALSE	FALSE	FALSE	FALSE	FALSE	FALSE	FALSE	FALSE	FALSE	FALSE	FALSE	TRUE	FALSE	FALSE	FALSE	FALSE	FALSE	FALSE	FALSE	FALSE	FALSE	FALSE	FALSE	FALSE	TRUE	FALSE	FALSE	FALSE	FALSE	FALSE	FALSE	FALSE	FALSE	FALSE	FALSE	FALSE	FALSE	FALSE	FALSE
cardiac_neuro_cava_random:REF_CFAP91|ENSG00000183833.16|EH38E2230906_fwd_tile1-1	AAGTTAAAAGGACAAGTTTAAATTGGAATTCTTAGACTCCTGGGATTCCATACTGTAATGCAGCAGCGAGGTGAGAGCCTGCTGTGGCCTGCCCTTTTCTCTCCCCACCCTGGCTCTGCTCTACATCTGAGGGGCCTGTCATGCATGCCCGTGATTACCCCAGCTCTTCTTCTCAATGTTCACACATCCCTACGAACAGCTGCCATTTGGCCCCACCTTGGGCTTCAGGGTGAAGAAACAGCAGCATATAGTATGCTCTCAGGAATCTGA	variant	test		GRCh38	chr3	119717587	119717857	+	EH38E2230906	-0.384922	1	-0.812372	TRUE	not_significant	FALSE	FALSE	FALSE	FALSE	FALSE	FALSE	FALSE	FALSE	FALSE	FALSE	FALSE	FALSE	FALSE	FALSE	FALSE	FALSE	FALSE	FALSE	FALSE	FALSE	FALSE	FALSE	FALSE	FALSE	FALSE	FALSE	FALSE	FALSE	FALSE	FALSE	FALSE	FALSE	FALSE	FALSE	FALSE	FALSE	FALSE	FALSE	FALSE	FALSE	FALSE	FALSE	FALSE	FALSE	FALSE	FALSE	FALSE	FALSE	FALSE	FALSE	FALSE	FALSE	FALSE	FALSE	FALSE	FALSE	FALSE	FALSE	FALSE	FALSE	FALSE	FALSE	FALSE	FALSE	FALSE	FALSE	FALSE	TRUE	FALSE	FALSE	FALSE	FALSE	FALSE	FALSE	FALSE	FALSE	FALSE	FALSE	FALSE	FALSE	FALSE	FALSE	FALSE	FALSE	FALSE	FALSE	FALSE	FALSE	FALSE	FALSE	FALSE	FALSE	FALSE	FALSE
cardiac_neuro_cava_random:REF_CFAP91|ENSG00000183833.16|EH38E2230910_fwd_tile1-1	ACAAACTTTTACTGAATACCTCTTCTTGGCCTGGAGCTTGAAATGCAGTTATAAAAGATTTTTGACGAGTACCGATTGAGGACACTAGCTGATTCTGCTTCTGTCACTCCTGCCTGTCTCATGACAATCTGGGCCACACAGATGGCAGATCTCTGTTTTTAATGTTACATTCTGGCTGTCGTGAGTCATCAGGAAATTCATTCATTTCAATAGCTTCTCTGTGAATAACACTAGCATTGGCTTACTCTTCTGCATTTGTAATTCAGAACA	variant	test		GRCh38	chr3	119731984	119732254	+	EH38E2230910	-0.0764664	1	-0.0198403	TRUE	not_significant	FALSE	FALSE	FALSE	FALSE	FALSE	FALSE	FALSE	TRUE	TRUE	FALSE	FALSE	FALSE	FALSE	FALSE	FALSE	FALSE	FALSE	FALSE	FALSE	FALSE	FALSE	FALSE	FALSE	FALSE	FALSE	FALSE	FALSE	FALSE	FALSE	FALSE	FALSE	FALSE	FALSE	FALSE	FALSE	FALSE	FALSE	FALSE	FALSE	FALSE	FALSE	TRUE	FALSE	FALSE	FALSE	FALSE	FALSE	TRUE	FALSE	FALSE	FALSE	FALSE	FALSE	FALSE	FALSE	TRUE	TRUE	TRUE	FALSE	FALSE	FALSE	FALSE	FALSE	FALSE	FALSE	FALSE	TRUE	FALSE	FALSE	FALSE	FALSE	FALSE	FALSE	TRUE	FALSE	FALSE	FALSE	FALSE	TRUE	FALSE	FALSE	TRUE	FALSE	TRUE	FALSE	FALSE	FALSE	FALSE	FALSE	FALSE	FALSE	FALSE	FALSE	FALSE
cardiac_neuro_cava_random:REF_CFAP91|ENSG00000183833.16|EH38E3533747_fwd_tile1-1	CTGATTTTATCAGCATAGCTAAATTCTTGTGAGAAGTACCTTACTCTGACATAGACTAGCTGTATTTGTGTCTACTGATGATCAAACATGAAAAATCCTATTGCAAAATGATGTTATATGCAATACTTGTTGCTTTAAGAAATATTTTGCTGGAAAGGAATATAGGGAAATGAAAGTGGTTTCATTTGTAGGGATAGCATGGCAGGGAGTGAATTTTTTGCTTGTAATATGATTTGTTAATGATGAAAAATAATGAATTCTAATGTAAGT	variant	test		GRCh38	chr3	119738813	119739083	+	EH38E3533747	0.224546	1	0.753568	TRUE	not_significant	FALSE	FALSE	FALSE	FALSE	FALSE	FALSE	FALSE	FALSE	FALSE	FALSE	FALSE	FALSE	FALSE	FALSE	FALSE	FALSE	FALSE	FALSE	FALSE	FALSE	FALSE	FALSE	FALSE	FALSE	FALSE	FALSE	FALSE	FALSE	FALSE	FALSE	FALSE	FALSE	FALSE	FALSE	FALSE	FALSE	FALSE	FALSE	FALSE	FALSE	FALSE	FALSE	FALSE	FALSE	FALSE	FALSE	FALSE	FALSE	FALSE	FALSE	FALSE	FALSE	FALSE	FALSE	FALSE	TRUE	FALSE	FALSE	FALSE	FALSE	FALSE	FALSE	FALSE	FALSE	FALSE	FALSE	FALSE	FALSE	FALSE	FALSE	FALSE	FALSE	FALSE	FALSE	FALSE	FALSE	FALSE	FALSE	FALSE	FALSE	FALSE	FALSE	FALSE	FALSE	FALSE	FALSE	FALSE	FALSE	FALSE	FALSE	FALSE	FALSE	FALSE	FALSE
cardiac_neuro_cava_random:REF_CFAP91|ENSG00000183833.16|EH38E2230921_fwd_tile1-1	TGACGTGTTTCCCAAGGAAATTGTCCCTCTCCAAGCATTTACCATTCAGACTTACTACAGAAGATATGTCTTCAGTCCAGGTTCTAATTATATTTTCTTTGTAAAGCATAAAGAATTTCAAAGAAAAAAAATGTGTGAGAAAACATTGATACTGGACATAGTCATAACACTTGGTACTTCCTCAATAACACACTTGATAGTAATTTCCTGCGTAATCGTCTCTCTCACTGGCGTGTGAGGGCAGGGCAGCAGCTGTACCTAGTGAGTTCA	variant	test		GRCh38	chr3	119769757	119770027	+	EH38E2230921	-0.304418	1	-0.605528	TRUE	not_significant	FALSE	FALSE	FALSE	FALSE	FALSE	FALSE	FALSE	TRUE	TRUE	FALSE	FALSE	FALSE	FALSE	FALSE	FALSE	FALSE	FALSE	FALSE	FALSE	FALSE	FALSE	FALSE	FALSE	FALSE	FALSE	FALSE	FALSE	FALSE	FALSE	FALSE	FALSE	FALSE	FALSE	FALSE	FALSE	FALSE	FALSE	FALSE	FALSE	FALSE	FALSE	TRUE	FALSE	FALSE	FALSE	FALSE	FALSE	TRUE	FALSE	FALSE	FALSE	FALSE	FALSE	FALSE	FALSE	FALSE	TRUE	TRUE	FALSE	FALSE	FALSE	FALSE	TRUE	TRUE	FALSE	FALSE	TRUE	FALSE	FALSE	FALSE	TRUE	FALSE	FALSE	TRUE	FALSE	FALSE	FALSE	FALSE	TRUE	FALSE	FALSE	TRUE	TRUE	TRUE	FALSE	FALSE	FALSE	FALSE	FALSE	FALSE	FALSE	FALSE	FALSE	FALSE
cardiac_neuro_cava_random:REF_CFAP91|ENSG00000183833.16|EH38E3533758_fwd_tile1-1	TATTGATCACTGTTCTCAAAAGGAAAGCCTCAACACAAGCTGTCTACCTATATCATCCCCTTGTACAAAGAAGGGAACTGAAACATAAAGAAGAAACAAGTCGTCCACTAGCATTGGTGACATCAGCAAAATTGTAGAATAGGCAGCTCCAAACTCCCGTCCCTCTACAGAAATACTGAAAAACAAGAAGCAACTGTCAGAGCCAACTTTGCTAGAACTCTGGAAAAGAGTCAGAAGTTTACAGCAATTAAGAAAGTGCTGAACCAAGAA	variant	test		GRCh38	chr3	119774509	119774779	+	EH38E3533758	-0.610314	1	-1.39148	TRUE	not_significant	FALSE	FALSE	FALSE	FALSE	FALSE	FALSE	FALSE	TRUE	FALSE	FALSE	FALSE	FALSE	FALSE	FALSE	FALSE	FALSE	FALSE	FALSE	FALSE	FALSE	FALSE	FALSE	FALSE	FALSE	FALSE	FALSE	FALSE	FALSE	FALSE	FALSE	FALSE	FALSE	FALSE	FALSE	FALSE	FALSE	FALSE	FALSE	FALSE	FALSE	FALSE	FALSE	TRUE	FALSE	FALSE	FALSE	FALSE	FALSE	FALSE	FALSE	FALSE	FALSE	FALSE	FALSE	FALSE	TRUE	FALSE	FALSE	FALSE	FALSE	FALSE	FALSE	FALSE	FALSE	FALSE	FALSE	FALSE	FALSE	FALSE	FALSE	TRUE	FALSE	FALSE	FALSE	FALSE	FALSE	FALSE	FALSE	FALSE	FALSE	FALSE	FALSE	FALSE	FALSE	FALSE	FALSE	FALSE	FALSE	FALSE	FALSE	FALSE	FALSE	FALSE	FALSE
cardiac_neuro_cava_random:REF_CFAP91|ENSG00000183833.16|EH38E3533759_fwd_tile1-1	TCTAATTGATTGACTAAACAATAGATGTAAATGTGGTCAGTGTTTGGATGTCTATTCATAGAATAGGAACAATTTTTCTGAGAAATGATTTGACTCTCAGCTGTTTCCTGTATGACCTCTCAATTTACATTTTATTCAAGAGTTTCTAATATAATATTGTGGAGCAAAGAAACTTGACAGCAACAGCTGTTGAGAGAAGGTAACTGTCATATTAATATTTCTGGGAAGAGGTATTGCGGTGTTACCAGATTCCAGATTTGCACCTTTTCC	variant	test		GRCh38	chr3	119778225	119778495	+	EH38E3533759	0.138343	1	0.532081	TRUE	not_significant	FALSE	FALSE	FALSE	FALSE	FALSE	FALSE	FALSE	FALSE	FALSE	FALSE	FALSE	FALSE	FALSE	FALSE	FALSE	FALSE	FALSE	FALSE	FALSE	FALSE	FALSE	FALSE	FALSE	FALSE	FALSE	FALSE	FALSE	FALSE	FALSE	FALSE	FALSE	FALSE	FALSE	FALSE	FALSE	FALSE	FALSE	FALSE	FALSE	FALSE	FALSE	FALSE	FALSE	FALSE	FALSE	FALSE	FALSE	FALSE	FALSE	FALSE	FALSE	FALSE	FALSE	FALSE	FALSE	FALSE	TRUE	FALSE	FALSE	FALSE	FALSE	FALSE	FALSE	FALSE	FALSE	FALSE	FALSE	FALSE	FALSE	FALSE	FALSE	FALSE	FALSE	TRUE	FALSE	FALSE	FALSE	FALSE	FALSE	FALSE	FALSE	FALSE	FALSE	FALSE	FALSE	FALSE	FALSE	FALSE	FALSE	FALSE	FALSE	FALSE	FALSE	FALSE
cardiac_neuro_cava_random:REF_CFAP91|ENSG00000183833.16|EH38E2230925_fwd_tile1-1	CCAAATACCCAATTATCTCTTTGCTGTCAAAGGGTAATTTATCCTCATCATGACACTTGCCATCATTACAAGTTTAAAGCCTAAAAATGAAAAGAGGTTTCACACATTTAAGAGCTAACTCATTTAATAATAAATCAAAAGTAAGTATGAGTTTCATTTAGTAGTAGCATGAGCTAGCTGCAGGGAAGGTCCTCTCAAGGTGGTCCTTTTTCTTCTCTTCAATAAAGGCAGAACTCTATTAAAGCATATTAGTAAAAACCATATTTAAAA	variant	test		GRCh38	chr3	119778584	119778854	+	EH38E2230925	0.330458	0.891666	1.02569	TRUE	not_significant	FALSE	FALSE	FALSE	FALSE	FALSE	FALSE	FALSE	FALSE	FALSE	FALSE	FALSE	FALSE	FALSE	FALSE	FALSE	FALSE	FALSE	FALSE	FALSE	FALSE	FALSE	FALSE	FALSE	FALSE	FALSE	FALSE	FALSE	FALSE	FALSE	FALSE	FALSE	FALSE	FALSE	FALSE	FALSE	FALSE	FALSE	FALSE	FALSE	FALSE	FALSE	FALSE	FALSE	FALSE	FALSE	FALSE	FALSE	FALSE	FALSE	FALSE	FALSE	FALSE	FALSE	FALSE	FALSE	FALSE	FALSE	FALSE	FALSE	FALSE	FALSE	FALSE	FALSE	FALSE	FALSE	FALSE	FALSE	FALSE	FALSE	FALSE	FALSE	FALSE	FALSE	FALSE	FALSE	FALSE	FALSE	FALSE	FALSE	FALSE	FALSE	FALSE	FALSE	FALSE	FALSE	FALSE	FALSE	FALSE	FALSE	FALSE	FALSE	FALSE	FALSE	FALSE
cardiac_neuro_cava_random:REF_CFAP91|ENSG00000183833.16|EH38E3533760_fwd_tile1-1	AAGGGCTTCTCCTCTCAGGGGGCTTATAAGCAACTAAGGCAGGAAGTCACAGATACCATATTCTGCAGTGTAATTTACAAATGAGGTGAAAACAAAGTGTTCCAAAATTCTAAGAGAGACATTGGAATTCTGACCACAAGTGTAATTTATGGAGCCTCAGAGTAATTATAGGATCTGGAACAGCTGGTGCTCAAATTTAGTGGTCCTCCAGTTGCTGGAATCTGCGATTTCTGGGAAGTTAAACTTTGTGTCACTGCTTCTACTTGTGAT	variant	test		GRCh38	chr3	119778908	119779178	+	EH38E3533760	0.0086969	1	0.198975	TRUE	not_significant	FALSE	FALSE	FALSE	FALSE	FALSE	FALSE	FALSE	FALSE	FALSE	FALSE	FALSE	FALSE	FALSE	FALSE	FALSE	FALSE	FALSE	FALSE	FALSE	FALSE	FALSE	FALSE	FALSE	FALSE	FALSE	FALSE	FALSE	FALSE	FALSE	FALSE	FALSE	FALSE	FALSE	FALSE	FALSE	FALSE	FALSE	FALSE	FALSE	FALSE	FALSE	FALSE	FALSE	FALSE	FALSE	FALSE	FALSE	FALSE	FALSE	FALSE	FALSE	FALSE	FALSE	FALSE	FALSE	FALSE	FALSE	FALSE	FALSE	FALSE	FALSE	FALSE	FALSE	FALSE	FALSE	FALSE	TRUE	FALSE	FALSE	FALSE	FALSE	FALSE	FALSE	TRUE	FALSE	FALSE	FALSE	FALSE	FALSE	FALSE	FALSE	FALSE	FALSE	FALSE	FALSE	FALSE	FALSE	FALSE	FALSE	FALSE	FALSE	FALSE	FALSE	FALSE
cardiac_neuro_cava_random:REF_CFAP91|ENSG00000183833.16|EH38E2230937_fwd_tile1-1	CCGTTTTCTTTTCGATAGATATTTAAGCTTTTCCAATTTTTCAGTCTTACCAATGAACCTCACTGTGTTTGTCTGCTTCTAGACATGTGCACGTATTGCACTAGAGGAACTACTAAGACGTTGAATTGCCACATCACAGGATATATGTGGTTCAATTTTTGGCTGCCAAACAGCCCTCCACAGTACCCGAACCGACTGTACTCCCACCAGCAGAGAAGGATAGTTACTGTTCCTCCACACTCCAAACAATGCTTGCTGTTTATTCAGTAT	variant	test		GRCh38	chr3	119783965	119784235	+	EH38E2230937	-0.812263	0.446461	-1.91036	TRUE	not_significant	FALSE	FALSE	FALSE	FALSE	FALSE	FALSE	FALSE	FALSE	FALSE	FALSE	FALSE	FALSE	FALSE	FALSE	FALSE	FALSE	FALSE	FALSE	FALSE	FALSE	FALSE	FALSE	FALSE	FALSE	FALSE	FALSE	FALSE	FALSE	FALSE	FALSE	FALSE	FALSE	FALSE	FALSE	FALSE	FALSE	FALSE	FALSE	FALSE	FALSE	FALSE	FALSE	FALSE	FALSE	FALSE	FALSE	FALSE	FALSE	FALSE	FALSE	FALSE	FALSE	FALSE	FALSE	FALSE	TRUE	FALSE	TRUE	FALSE	FALSE	FALSE	FALSE	FALSE	FALSE	FALSE	FALSE	FALSE	FALSE	FALSE	FALSE	FALSE	FALSE	FALSE	FALSE	FALSE	FALSE	FALSE	FALSE	FALSE	FALSE	FALSE	FALSE	FALSE	FALSE	FALSE	FALSE	FALSE	FALSE	FALSE	FALSE	FALSE	FALSE	FALSE	FALSE
cardiac_neuro_cava_random:REF_CFAP91|ENSG00000183833.16|EH38E3533764_fwd_tile1-1	GTCAAACTATAAAACCACAGGCAACACTGGCACTACACATGCATTGATAAGACATAGGCAGTTAACTCAGAGGCCACTGTGTCCTGTTAAATATTGGAAGAGGGTACTGTGTGTACTTATGACCTGGGCTGGTGCCAGCTCTCAACCCTGATCTGTGTCTAGTAACCTTCTGACCTCTTGGATCTGATGACCAAGTCCCAGGAAGCATAAAGGCCAATTTTCATTTATGGCCCCCTGAAGAGAGCAGCTGACTTCTCTTTCTTGAATTCA	variant	test		GRCh38	chr3	119786519	119786789	+	EH38E3533764	0.0831298	1	0.390219	TRUE	not_significant	FALSE	FALSE	FALSE	FALSE	FALSE	FALSE	FALSE	FALSE	FALSE	FALSE	FALSE	FALSE	FALSE	FALSE	FALSE	FALSE	FALSE	FALSE	FALSE	FALSE	FALSE	FALSE	FALSE	FALSE	FALSE	FALSE	FALSE	FALSE	FALSE	FALSE	FALSE	FALSE	FALSE	FALSE	FALSE	FALSE	FALSE	FALSE	FALSE	FALSE	FALSE	FALSE	FALSE	FALSE	FALSE	FALSE	FALSE	FALSE	FALSE	FALSE	FALSE	FALSE	FALSE	FALSE	FALSE	FALSE	FALSE	FALSE	FALSE	FALSE	FALSE	FALSE	FALSE	FALSE	FALSE	FALSE	FALSE	TRUE	FALSE	TRUE	FALSE	FALSE	FALSE	FALSE	FALSE	FALSE	FALSE	FALSE	TRUE	FALSE	FALSE	FALSE	TRUE	FALSE	FALSE	FALSE	FALSE	FALSE	FALSE	FALSE	FALSE	FALSE	FALSE	FALSE
cardiac_neuro_cava_random:REF_CFAP91|ENSG00000183833.16|EH38E2230940_fwd_tile1-1	CAAATGATCCTCCTGTTTCAGCTTCCCTAAGTGCTGGGATTACAGGTGTGAGGCACTGTGCCCGGCCTGTATATTGACTTTAAACAACAATTTATAATGTGAGTCATTTCACATATCTCTTTGATTATTTATTTTATTTCCTAGCACCATAAAGTTGTTTTTATTGACAAGATCATCTTCTCCATGCCAGTCTGTTTGTGTACTGCCAATTTTCTGTCTGGTTAGTTGGATTTCCCTGCTACTACTGCAAGTGTGGACTGCAGACCCATA	variant	test		GRCh38	chr3	119788670	119788940	+	EH38E2230940	-0.126687	1	-0.148876	TRUE	not_significant	FALSE	FALSE	FALSE	FALSE	FALSE	FALSE	FALSE	FALSE	FALSE	FALSE	FALSE	FALSE	FALSE	FALSE	FALSE	FALSE	FALSE	FALSE	FALSE	FALSE	FALSE	FALSE	FALSE	FALSE	FALSE	FALSE	FALSE	FALSE	FALSE	FALSE	FALSE	FALSE	FALSE	FALSE	FALSE	FALSE	FALSE	FALSE	FALSE	FALSE	FALSE	FALSE	FALSE	FALSE	FALSE	FALSE	FALSE	FALSE	FALSE	FALSE	FALSE	FALSE	FALSE	FALSE	FALSE	FALSE	FALSE	FALSE	FALSE	FALSE	FALSE	FALSE	FALSE	FALSE	FALSE	FALSE	FALSE	FALSE	FALSE	FALSE	FALSE	FALSE	FALSE	FALSE	FALSE	FALSE	FALSE	FALSE	FALSE	FALSE	FALSE	FALSE	FALSE	FALSE	FALSE	FALSE	FALSE	FALSE	FALSE	FALSE	FALSE	FALSE	FALSE	FALSE
cardiac_neuro_cava_random:REF_CFAP91|ENSG00000183833.16|EH38E3533769_fwd_tile1-1	TTCTTTCTTGCACTAAAGATGACCACTTCCCATGTCTGTACCCAATTCCTGTTTGGCCCAAATGTATCTGCAGCACTCACCCGTGTTCTCACACTGAGTCTCTAAATATTTGACTCCAAAGGTCACTAGTGGATCACCTCCCTGCCTCTCACTTTCCCCCAAGGCACAAAGTCTTCTCCCAGCACTTCTCTTTAGTCCTCCTCTTCCTCATGTTTCTTCTGTAGGGGGAGGACCATGTTCAACTTTGTGATTTTTTTCTAGTTTGTAGTT	variant	test		GRCh38	chr3	119795892	119796162	+	EH38E3533769	-0.0780574	1	-0.0239281	TRUE	not_significant	FALSE	FALSE	FALSE	FALSE	FALSE	FALSE	FALSE	FALSE	FALSE	FALSE	FALSE	FALSE	FALSE	FALSE	FALSE	FALSE	FALSE	FALSE	FALSE	FALSE	FALSE	FALSE	FALSE	FALSE	FALSE	FALSE	FALSE	FALSE	FALSE	FALSE	FALSE	FALSE	FALSE	FALSE	FALSE	FALSE	FALSE	FALSE	FALSE	FALSE	FALSE	FALSE	FALSE	FALSE	FALSE	FALSE	FALSE	FALSE	FALSE	FALSE	FALSE	FALSE	FALSE	FALSE	FALSE	FALSE	FALSE	FALSE	FALSE	FALSE	FALSE	FALSE	FALSE	FALSE	FALSE	FALSE	FALSE	TRUE	FALSE	FALSE	FALSE	FALSE	FALSE	FALSE	FALSE	FALSE	FALSE	FALSE	FALSE	FALSE	FALSE	FALSE	TRUE	FALSE	FALSE	FALSE	FALSE	FALSE	FALSE	FALSE	FALSE	FALSE	FALSE	FALSE
cardiac_neuro_cava_random:REF_ZNF148|ENSG00000163848.21|EH38E2234310_rev_tile1-1	TCTAAGTTAGAGTGTGCAAGAATCTCCCCAGAGAAAGCATCGGTTTTGTTTCTTTTATTTTTAGGCAGCAGGAGCAGGGTGTTTCAGCATAAATATATCTGATTCTCGAACAGCACAGAGCTGCGTGTGTGCATGTGTGGGCGGTGGGGGTGCCTGTGTGTGTCTAAGACAGTGCAGGAAAGGCAAACAGATGGCCTCTGCACTCTTAAAAAGCACTTGCCTTGACTGCAGAAAGTTATTTAAGTATAGTAGTTGGAGAGGGGAGTAATA	variant	test		GRCh38	chr3	125186210	125186480	-	EH38E2234310	0.013156	1	0.210432	TRUE	not_significant	FALSE	FALSE	FALSE	FALSE	FALSE	FALSE	FALSE	TRUE	TRUE	FALSE	FALSE	FALSE	FALSE	FALSE	FALSE	FALSE	FALSE	FALSE	FALSE	FALSE	FALSE	FALSE	FALSE	FALSE	FALSE	FALSE	FALSE	FALSE	FALSE	FALSE	FALSE	FALSE	FALSE	FALSE	FALSE	FALSE	FALSE	FALSE	FALSE	FALSE	FALSE	TRUE	FALSE	FALSE	FALSE	FALSE	FALSE	TRUE	FALSE	FALSE	FALSE	FALSE	FALSE	FALSE	FALSE	TRUE	FALSE	TRUE	FALSE	FALSE	FALSE	TRUE	FALSE	FALSE	FALSE	TRUE	TRUE	TRUE	FALSE	FALSE	TRUE	FALSE	TRUE	TRUE	FALSE	FALSE	FALSE	FALSE	FALSE	FALSE	FALSE	TRUE	TRUE	TRUE	FALSE	TRUE	FALSE	TRUE	FALSE	FALSE	FALSE	FALSE	FALSE	TRUE
cardiac_neuro_cava_random:REF_ZNF148|ENSG00000163848.21|EH38E3536256_rev_tile1-1	CTAAACGTTGAGGCCTAAAGGATATGCTGGAGTTAACCTGACAAAGGTACAGAATGAGCAGGAGAGGCCTTCCAGGCAGGGGAATCAGCATGAGGAGGGGTGGGGGTGGGGAGAGAACTTGTCGCTGCACGTCAGGCACAAAGTGAGATTAGGAGGCACCTCGTGAGGGCATCAGCAGCTCTGACTGTACCCTATAGGTGGGAGAGTCATTGAAGAATTTGCAGCCAGGACGCTTCCTTTCACTTAGAACTTCTTCCTGGCCTTGGCTGT	variant	test		GRCh38	chr3	125187591	125187861	-	EH38E3536256	-0.108077	1	-0.10106	TRUE	not_significant	FALSE	FALSE	FALSE	FALSE	FALSE	FALSE	FALSE	FALSE	TRUE	FALSE	FALSE	FALSE	FALSE	FALSE	FALSE	FALSE	FALSE	FALSE	FALSE	FALSE	FALSE	FALSE	FALSE	FALSE	FALSE	FALSE	FALSE	FALSE	FALSE	FALSE	FALSE	FALSE	FALSE	FALSE	FALSE	FALSE	FALSE	FALSE	FALSE	FALSE	FALSE	FALSE	FALSE	FALSE	FALSE	FALSE	FALSE	TRUE	FALSE	FALSE	FALSE	FALSE	FALSE	FALSE	FALSE	FALSE	FALSE	FALSE	FALSE	FALSE	FALSE	FALSE	FALSE	TRUE	FALSE	FALSE	FALSE	FALSE	FALSE	FALSE	TRUE	FALSE	TRUE	TRUE	FALSE	FALSE	FALSE	FALSE	FALSE	FALSE	TRUE	TRUE	FALSE	FALSE	FALSE	FALSE	FALSE	FALSE	FALSE	FALSE	FALSE	FALSE	FALSE	TRUE
cardiac_neuro_cava_random:REF_ZNF148|ENSG00000163848.21|EH38E2234323_rev_tile1-1	TGAATGTCTTCTTCCCCACACGAACAGTCAGAAAGAAAGAAAAAAGGGTAGTGTGGTAAAAACCACTCACCTGTGTAAAAATTCTAGCATGTTCTTTTCCCAGTTTGCAGATATCCGGTAAATCACATCCATGGTCACTGTCCCTGGTTACAGGCTTTAGGAGCTTACTGATTAACTTGAGGCAATGGTGGCTGAGCAACCCTCACTAAGCCAAAAATAGTTGCGTTCCTGCTCTACCATGAGTCTCCGTGTTCATAGAATTCAACTTAA	variant	test		GRCh38	chr3	125200824	125201094	-	EH38E2234323	0.0807143	1	0.384013	TRUE	not_significant	FALSE	FALSE	FALSE	FALSE	FALSE	FALSE	FALSE	FALSE	FALSE	FALSE	FALSE	FALSE	FALSE	FALSE	FALSE	FALSE	FALSE	FALSE	FALSE	FALSE	FALSE	FALSE	FALSE	FALSE	FALSE	FALSE	FALSE	FALSE	FALSE	FALSE	FALSE	FALSE	FALSE	FALSE	FALSE	FALSE	FALSE	FALSE	FALSE	FALSE	FALSE	FALSE	FALSE	FALSE	FALSE	FALSE	FALSE	FALSE	FALSE	FALSE	FALSE	FALSE	FALSE	FALSE	FALSE	TRUE	FALSE	FALSE	FALSE	FALSE	FALSE	FALSE	FALSE	FALSE	FALSE	FALSE	TRUE	FALSE	FALSE	FALSE	FALSE	TRUE	FALSE	FALSE	FALSE	FALSE	FALSE	FALSE	FALSE	FALSE	FALSE	FALSE	FALSE	FALSE	FALSE	FALSE	FALSE	FALSE	FALSE	FALSE	FALSE	FALSE	FALSE	FALSE
cardiac_neuro_cava_random:REF_ZNF148|ENSG00000163848.21|EH38E3536266_rev_tile1-1	TGAAACTTGGGGCTTGAAAACTAAGAAAGAAACAGCCAGTGCAGAGGGAGGTGAACAGAAGGCTAATGAGCCATGATTGGGTGCTTGTCTGTGCCAGGTACTGGACAGACAGGACTGTGACGATCTGGGTGTTTCAGGAAGACTGCGTTGGCAGGAGAAAGCAGGTAGCCTGAGACAAAAACAGATGGCAAGCTGACAAGCTGTGTGGAGGTCTGAAGTCCTGCAGAATCTCATGCTCTTAGCGTTGGGAATAGGGAGAAAACTCGGTTT	variant	test		GRCh38	chr3	125207560	125207830	-	EH38E3536266	0.419731	0.528628	1.25507	TRUE	not_significant	FALSE	FALSE	FALSE	FALSE	FALSE	FALSE	FALSE	TRUE	FALSE	FALSE	FALSE	FALSE	FALSE	FALSE	FALSE	FALSE	FALSE	FALSE	FALSE	FALSE	FALSE	FALSE	FALSE	FALSE	FALSE	FALSE	FALSE	FALSE	FALSE	FALSE	FALSE	FALSE	FALSE	FALSE	FALSE	FALSE	FALSE	FALSE	FALSE	FALSE	FALSE	FALSE	TRUE	FALSE	FALSE	FALSE	FALSE	FALSE	FALSE	FALSE	FALSE	FALSE	FALSE	FALSE	FALSE	FALSE	FALSE	FALSE	FALSE	FALSE	FALSE	FALSE	FALSE	FALSE	FALSE	TRUE	FALSE	TRUE	FALSE	TRUE	FALSE	FALSE	FALSE	FALSE	FALSE	FALSE	FALSE	TRUE	FALSE	FALSE	FALSE	FALSE	TRUE	FALSE	FALSE	TRUE	FALSE	FALSE	TRUE	FALSE	FALSE	FALSE	FALSE	FALSE
cardiac_neuro_cava_random:REF_ZNF148|ENSG00000163848.21|EH38E3536268_rev_tile1-1	AGAAATTCTGCTAGGAGCTTTGGGGCCTGCAGAACACAAGATTAGGAGGCAGTGCCCAGTGGGAAGACAGGCTAGTGGGTGTCATGCCACCTTCAGTCTTGACCTGCTCTTCTCTTGGTCACGGTGATTAGAAAGTGGCTCACAGGAAGTTTGGCAAGGGTGGGGACACTTGGAAGTTAGGTGGAGGGTGAATGAATGGACTCTTGGTTTGGCTTTAATCATTTTAGGACCAGATAGGGTAGCTCTCTCTCTCTCTCTCTCTCTCTCTCT	variant	test		GRCh38	chr3	125208797	125209067	-	EH38E3536268	-0.271802	1	-0.521726	TRUE	not_significant	FALSE	FALSE	FALSE	FALSE	FALSE	FALSE	FALSE	FALSE	FALSE	FALSE	FALSE	FALSE	FALSE	FALSE	FALSE	FALSE	FALSE	FALSE	FALSE	FALSE	FALSE	FALSE	FALSE	FALSE	FALSE	FALSE	FALSE	FALSE	FALSE	FALSE	FALSE	FALSE	FALSE	FALSE	FALSE	FALSE	FALSE	FALSE	FALSE	FALSE	FALSE	FALSE	FALSE	FALSE	FALSE	FALSE	FALSE	FALSE	FALSE	FALSE	FALSE	FALSE	FALSE	FALSE	FALSE	FALSE	FALSE	FALSE	FALSE	FALSE	FALSE	FALSE	FALSE	FALSE	FALSE	FALSE	FALSE	FALSE	FALSE	FALSE	FALSE	FALSE	FALSE	FALSE	FALSE	FALSE	FALSE	FALSE	FALSE	FALSE	FALSE	FALSE	FALSE	FALSE	FALSE	FALSE	FALSE	FALSE	FALSE	FALSE	FALSE	FALSE	FALSE	FALSE
cardiac_neuro_cava_random:REF_ZNF148|ENSG00000163848.21|EH38E3536274_rev_tile1-1	CGTAATCTGGAGATGACTTAAAGTATGTGGGAGGATGTGTGTAGGTTAAATGCAAATACTACATCACTTTATATCAGGGACTTAAGCATCTACGCATTTTGGTATTGGTCAGGGGGCCTGGAACTAATTTCCTGCAGATGCCAAGCGGTGACTGCATAATGGATTCCAGTAACGTGACTGTGTCAGCCTGTCCGCCCATTCATCCTTTGTTCACAGATGGTTAATCTGTAACTTTTGGGGGGTCTTTTTTTCTGGCAGAGATGGGTTATT	variant	test		GRCh38	chr3	125214025	125214295	-	EH38E3536274	-0.342363	1	-0.703023	TRUE	not_significant	FALSE	FALSE	FALSE	FALSE	FALSE	FALSE	FALSE	TRUE	FALSE	FALSE	FALSE	FALSE	FALSE	FALSE	FALSE	FALSE	FALSE	FALSE	FALSE	FALSE	FALSE	FALSE	FALSE	FALSE	FALSE	FALSE	FALSE	FALSE	FALSE	FALSE	FALSE	FALSE	FALSE	FALSE	FALSE	FALSE	FALSE	FALSE	FALSE	FALSE	FALSE	FALSE	FALSE	FALSE	TRUE	FALSE	FALSE	FALSE	FALSE	FALSE	FALSE	FALSE	FALSE	FALSE	FALSE	FALSE	FALSE	TRUE	FALSE	FALSE	TRUE	TRUE	FALSE	FALSE	FALSE	FALSE	TRUE	FALSE	FALSE	FALSE	TRUE	FALSE	TRUE	TRUE	FALSE	FALSE	FALSE	FALSE	TRUE	TRUE	FALSE	TRUE	FALSE	TRUE	FALSE	FALSE	FALSE	FALSE	FALSE	FALSE	FALSE	FALSE	FALSE	FALSE
cardiac_neuro_cava_random:REF_ZNF148|ENSG00000163848.21|EH38E3536278_rev_tile1-1	CCCTCCAGGGTTCAGACTTTCTGACAAATGACGCTATCTTTCAGGTTATGATTTTGTTGCCAGCCTTCACACAGATGGCATTTCTCAGTGCCAGCCACTGGAAGGAAAGAGGTGAGGGAGCATCTGGCCTCTCGAAGTGCTGGGATTACAGGCCTAAGCCACCACACCCGGCCTTAAATTCACCTTTTCTTCTATTCAGTAACAACTCAAGGTCAAGGTGAAGCACACAGTAGTGAGCCTATTGCTTTGTGTGTCTCACCTAGCTCAGGC	variant	test		GRCh38	chr3	125218435	125218705	-	EH38E3536278	-0.12995	1	-0.15726	TRUE	not_significant	FALSE	FALSE	FALSE	FALSE	FALSE	FALSE	FALSE	FALSE	FALSE	FALSE	FALSE	FALSE	FALSE	FALSE	FALSE	FALSE	FALSE	FALSE	FALSE	FALSE	FALSE	FALSE	FALSE	FALSE	FALSE	FALSE	FALSE	FALSE	FALSE	FALSE	FALSE	FALSE	FALSE	FALSE	FALSE	FALSE	FALSE	FALSE	FALSE	FALSE	FALSE	FALSE	FALSE	FALSE	FALSE	FALSE	FALSE	FALSE	FALSE	FALSE	FALSE	FALSE	FALSE	FALSE	FALSE	FALSE	FALSE	FALSE	FALSE	FALSE	FALSE	FALSE	FALSE	FALSE	FALSE	FALSE	FALSE	FALSE	FALSE	FALSE	FALSE	FALSE	FALSE	FALSE	FALSE	FALSE	FALSE	FALSE	FALSE	FALSE	FALSE	FALSE	FALSE	FALSE	FALSE	FALSE	FALSE	FALSE	FALSE	FALSE	FALSE	FALSE	FALSE	FALSE
cardiac_neuro_cava_random:REF_ZNF148|ENSG00000163848.21|EH38E2234340_rev_tile1-1	GGGTCCCCCAGGTATTGGTATTTTCTGAAACCACCCCTAGGTGATTGTAAAATGTGCACCACACTAGGTGAGCCACCTCTCGAGGCACTTTTGACTGTGGTTCCAGGGCCTAGGCTGTGAGATAGATATGTTTTTGTGTACATACCTATTCACATCATGACTTAATGTTTTCAACCTGCTTTCCCATTCCTATTCTGGTTGACCTTTTCGGAGCCCTGATCTCCCTCCAGGGTTCAGACTTTCTGACAAATGACGCTATCTTTCAGGTTA	variant	test		GRCh38	chr3	125218657	125218927	-	EH38E2234340	-0.788974	0.152849	-1.85053	TRUE	not_significant	FALSE	FALSE	FALSE	FALSE	FALSE	FALSE	FALSE	FALSE	FALSE	FALSE	FALSE	FALSE	FALSE	FALSE	FALSE	FALSE	FALSE	FALSE	FALSE	FALSE	FALSE	FALSE	FALSE	FALSE	FALSE	FALSE	FALSE	FALSE	FALSE	FALSE	FALSE	FALSE	FALSE	FALSE	FALSE	FALSE	FALSE	FALSE	FALSE	FALSE	FALSE	FALSE	FALSE	FALSE	FALSE	FALSE	FALSE	FALSE	FALSE	FALSE	FALSE	FALSE	FALSE	FALSE	FALSE	FALSE	FALSE	FALSE	FALSE	FALSE	FALSE	FALSE	FALSE	FALSE	FALSE	FALSE	FALSE	FALSE	FALSE	FALSE	FALSE	FALSE	FALSE	FALSE	FALSE	FALSE	FALSE	FALSE	FALSE	FALSE	FALSE	FALSE	FALSE	FALSE	FALSE	FALSE	FALSE	FALSE	FALSE	FALSE	FALSE	FALSE	FALSE	FALSE
cardiac_neuro_cava_random:REF_ZNF148|ENSG00000163848.21|EH38E2234341_rev_tile1-1	CTCTCAGCCTGTGTGAGGGCTTGTGCTTTGTTCCGGCCTGCATCTCCCGAGTCACCCCCTCCCAGCTCCCCGGAATGCTGGGTGGCCCTCTGGCAGGACACCCTCTTGGACCTGGGGCTCTTGGAATTGCATGTCAAAGTCCATGAAGAAGGAAAACTTTTTTCTGTTTTATCTCTTCACCTGGATTAAAGAGGTTGCATTGTGCAGAGGAGAGAGCCTGGCATTGGAATGAGACCTATGTTCCAATCTCGGCTCCACCCTCAGAGCCGG	variant	test		GRCh38	chr3	125219318	125219588	-	EH38E2234341	-0.21743	1	-0.382026	TRUE	not_significant	FALSE	FALSE	FALSE	FALSE	FALSE	FALSE	FALSE	FALSE	FALSE	FALSE	FALSE	FALSE	FALSE	FALSE	FALSE	FALSE	FALSE	FALSE	FALSE	FALSE	FALSE	FALSE	FALSE	FALSE	FALSE	FALSE	FALSE	FALSE	FALSE	FALSE	FALSE	FALSE	FALSE	FALSE	FALSE	FALSE	FALSE	FALSE	FALSE	FALSE	FALSE	FALSE	FALSE	FALSE	FALSE	FALSE	FALSE	FALSE	FALSE	FALSE	FALSE	FALSE	FALSE	FALSE	FALSE	FALSE	FALSE	FALSE	FALSE	FALSE	FALSE	TRUE	FALSE	FALSE	FALSE	TRUE	FALSE	TRUE	FALSE	TRUE	FALSE	FALSE	FALSE	FALSE	FALSE	FALSE	FALSE	FALSE	FALSE	TRUE	FALSE	FALSE	TRUE	FALSE	FALSE	TRUE	FALSE	FALSE	FALSE	FALSE	FALSE	FALSE	FALSE	FALSE
cardiac_neuro_cava_random:REF_ZNF148|ENSG00000163848.21|EH38E3536283_rev_tile1-1	GCAATGCGTAATAACAAGTTAAGCTGATATGAATAGCAAGATAATCCAATAACTGCATTTCGTTTGGTTAGTCAGCATTCTTTGAACTGCCTTACATGTTGTCACCTTTATAGAAGCAATGCATTACTTGTTTTAGATCAGAAACTTGCTATTCCACCCACACCAAGTTAAAAAGGAAAAAAAAAAGACTTTCGCACAATTGTTTCCTAACTGATAACATTGTACATTCTTAGGAGATTAGTAATTGTGTGAAATTTACTCATACTGTTT	variant	test		GRCh38	chr3	125231974	125232244	-	EH38E3536283	0.114222	1	0.470106	TRUE	not_significant	FALSE	FALSE	FALSE	FALSE	FALSE	FALSE	FALSE	TRUE	TRUE	FALSE	FALSE	FALSE	FALSE	FALSE	FALSE	FALSE	FALSE	FALSE	FALSE	FALSE	FALSE	FALSE	FALSE	FALSE	FALSE	FALSE	FALSE	FALSE	FALSE	FALSE	FALSE	FALSE	FALSE	FALSE	FALSE	FALSE	FALSE	FALSE	FALSE	FALSE	FALSE	TRUE	FALSE	FALSE	FALSE	FALSE	FALSE	TRUE	FALSE	FALSE	FALSE	FALSE	FALSE	FALSE	FALSE	TRUE	TRUE	TRUE	FALSE	TRUE	TRUE	TRUE	TRUE	TRUE	TRUE	FALSE	TRUE	TRUE	FALSE	FALSE	TRUE	FALSE	TRUE	TRUE	FALSE	FALSE	FALSE	TRUE	TRUE	TRUE	FALSE	TRUE	FALSE	TRUE	FALSE	FALSE	FALSE	FALSE	FALSE	FALSE	FALSE	FALSE	FALSE	FALSE
cardiac_neuro_cava_random:REF_ZNF148|ENSG00000163848.21|EH38E3536286_rev_tile1-1	GTAAGCTGTCTTTCTAGTCTGAATCTTTGGAACCCTTACTTGGAGCCCCATTGTATACAAGTGAGCTATTCTGTACTAATTTTGAGTGGCAAGCTTTGAGCCTGTTGCCACATCAGCAGCCGTCCGTGTGGGCCTCTCGAGCTTGAAAGAGCACAGCTCAAAAGCCACGGGAAACGCTTCAGCTCTAAAATTTGGTAGCTCTGCAGTAATTACTGAAGTTACATTCCTGAAAGTTTTAAACAATTTACTTGTGGCCAAATTAAATTCTCT	variant	test		GRCh38	chr3	125236607	125236877	-	EH38E3536286	0.0416933	1	0.283754	TRUE	not_significant	FALSE	FALSE	FALSE	FALSE	FALSE	FALSE	FALSE	TRUE	TRUE	FALSE	FALSE	FALSE	FALSE	FALSE	FALSE	FALSE	FALSE	FALSE	FALSE	FALSE	FALSE	FALSE	FALSE	FALSE	FALSE	FALSE	FALSE	FALSE	FALSE	FALSE	FALSE	FALSE	FALSE	FALSE	FALSE	FALSE	FALSE	FALSE	FALSE	FALSE	FALSE	TRUE	FALSE	FALSE	FALSE	FALSE	FALSE	TRUE	FALSE	FALSE	FALSE	FALSE	FALSE	FALSE	FALSE	FALSE	FALSE	FALSE	FALSE	FALSE	TRUE	FALSE	FALSE	FALSE	FALSE	FALSE	FALSE	FALSE	FALSE	FALSE	TRUE	FALSE	TRUE	TRUE	FALSE	FALSE	FALSE	FALSE	TRUE	TRUE	FALSE	TRUE	FALSE	FALSE	FALSE	FALSE	FALSE	FALSE	TRUE	FALSE	FALSE	FALSE	FALSE	FALSE
cardiac_neuro_cava_random:REF_ZNF148|ENSG00000163848.21|EH38E3536296_rev_tile1-1	AGCTGTTTCATCCATAAAATTCACCTTGAATTAAGGCTTGAATCTACAATGAAAGGCAGCAGTACCTCCAGTGCCAGAAAACAATGACCTAGAACTCCTTAACTCTTCATAAAAGGGCTTTGTACAGTCAAGGATTACATCCGTTTCACATTAAGCAACTTGGGCCAGATTTGTTCTTTACAAAGCCTTTCCTTGCAGTTGCTATGCCACAGAAAGCTATTGAAGTGCCATGTTTTTTGGCAGTTGGATTTTCTTATTTGTTATCAACAT	variant	test		GRCh38	chr3	125281465	125281735	-	EH38E3536296	-0.194115	1	-0.322121	TRUE	not_significant	FALSE	FALSE	FALSE	FALSE	FALSE	FALSE	FALSE	TRUE	FALSE	FALSE	FALSE	FALSE	FALSE	FALSE	FALSE	FALSE	FALSE	FALSE	FALSE	FALSE	FALSE	FALSE	FALSE	FALSE	FALSE	FALSE	FALSE	FALSE	FALSE	FALSE	FALSE	FALSE	FALSE	FALSE	FALSE	FALSE	FALSE	FALSE	FALSE	FALSE	FALSE	TRUE	FALSE	FALSE	FALSE	FALSE	FALSE	FALSE	FALSE	FALSE	FALSE	FALSE	FALSE	FALSE	FALSE	FALSE	TRUE	TRUE	FALSE	FALSE	FALSE	FALSE	FALSE	FALSE	FALSE	FALSE	TRUE	FALSE	FALSE	FALSE	FALSE	FALSE	FALSE	FALSE	FALSE	FALSE	FALSE	FALSE	FALSE	FALSE	FALSE	FALSE	FALSE	TRUE	FALSE	FALSE	FALSE	FALSE	FALSE	FALSE	FALSE	FALSE	FALSE	FALSE
cardiac_neuro_cava_random:REF_ZNF148|ENSG00000163848.21|EH38E3536309_rev_tile1-1	CTCTCTCTCTATATATATATATATATATAAAAGATCTTACTATCTACATAGTTCTCCTTGATTTTTTTTCACTTAATGTATCTTGGAGAATCAGCACATAATGCTAACGTCATTCCTTTTAATGGCTGCATGTGTTCCATTGTATGGCTGAGTCATAATTAATTTAACAAGTCACCTGTCTATGGATGCTTAAATTTGTTTCCAGTCTTTTCCCATTGAAGGGTTGTAGCAAACATCCTTATACTTACTTCTTTGGTGAATGTCTATGAA	variant	test		GRCh38	chr3	125317402	125317672	-	EH38E3536309	0.189939	1	0.664649	TRUE	not_significant	FALSE	FALSE	FALSE	FALSE	FALSE	FALSE	FALSE	FALSE	FALSE	FALSE	FALSE	FALSE	FALSE	FALSE	FALSE	FALSE	FALSE	FALSE	FALSE	FALSE	FALSE	FALSE	FALSE	FALSE	FALSE	FALSE	FALSE	FALSE	FALSE	FALSE	FALSE	FALSE	FALSE	FALSE	FALSE	FALSE	FALSE	FALSE	FALSE	FALSE	FALSE	FALSE	FALSE	FALSE	FALSE	FALSE	FALSE	FALSE	FALSE	FALSE	FALSE	FALSE	FALSE	FALSE	FALSE	FALSE	FALSE	FALSE	FALSE	FALSE	FALSE	FALSE	FALSE	FALSE	FALSE	FALSE	FALSE	FALSE	FALSE	FALSE	FALSE	FALSE	FALSE	FALSE	FALSE	FALSE	FALSE	FALSE	FALSE	FALSE	FALSE	FALSE	FALSE	FALSE	FALSE	FALSE	FALSE	FALSE	FALSE	FALSE	FALSE	FALSE	FALSE	FALSE
cardiac_neuro_cava_random:REF_ZNF148|ENSG00000163848.21|EH38E3536310_rev_tile1-1	TTCCCTTTTTCCATGGGCCTGGTAAAATTTCCTGGCCAGAGACAGGTTGAGGTATATGATAGAGGTATGACTCACTTTGTCTTTGAAACATATTTTAAAATAACACTAAGTCTTTGTTTTAAAATAAAGAAGAAAAACAAGACCTAGAGTCAATTCTGTTACTCATACCCTGTTAGCTTGCCGTAACATTAAAGAAAGAAAAGATGTTGGTACATGAAAAAGGAATAATAAAAAGTCAAAATTAGTCTTCTTCATGAAGATCCTTTCTTA	variant	test		GRCh38	chr3	125317762	125318032	-	EH38E3536310	0.0754556	1	0.370502	TRUE	not_significant	FALSE	FALSE	FALSE	FALSE	FALSE	FALSE	FALSE	FALSE	FALSE	FALSE	FALSE	FALSE	FALSE	FALSE	FALSE	FALSE	FALSE	FALSE	FALSE	FALSE	FALSE	FALSE	FALSE	FALSE	FALSE	FALSE	FALSE	FALSE	FALSE	FALSE	FALSE	FALSE	FALSE	FALSE	FALSE	FALSE	FALSE	FALSE	FALSE	FALSE	FALSE	FALSE	FALSE	FALSE	FALSE	FALSE	FALSE	FALSE	FALSE	FALSE	FALSE	FALSE	FALSE	FALSE	FALSE	FALSE	TRUE	FALSE	FALSE	TRUE	FALSE	FALSE	FALSE	TRUE	FALSE	FALSE	TRUE	FALSE	FALSE	FALSE	TRUE	FALSE	FALSE	FALSE	FALSE	FALSE	FALSE	FALSE	TRUE	FALSE	FALSE	TRUE	FALSE	FALSE	FALSE	FALSE	FALSE	FALSE	FALSE	FALSE	FALSE	FALSE	FALSE	FALSE
cardiac_neuro_cava_random:REF_ZNF148|ENSG00000163848.21|EH38E3536311_rev_tile1-1	GATGAGGGAAGAATAAATCATGGAAGCGGGGGAAGAATGCAGAATTTGAAGTAATCTGCGAAAGGGAGATTTAGGAGAAATTGGCCTGAGTTGGTCTCCTTCCTTTCTCTTTCCTGCTCCGTTGTAGTTTTCATCATTCTCTGCTCTGGGTAACTTGCAGTGCAGAGGAAGGATTGCCTCTCACTCTTAGCTGAATTAGCCCTTGGACATCATTTTCCAGTCTGTCTTGGTTCTTAACAGCGCTGCCATTTTGTACTCTGTGGTGTCAGC	variant	test		GRCh38	chr3	125318636	125318906	-	EH38E3536311	0.138546	1	0.532602	TRUE	not_significant	FALSE	FALSE	FALSE	FALSE	FALSE	FALSE	FALSE	FALSE	FALSE	FALSE	FALSE	FALSE	FALSE	FALSE	FALSE	FALSE	FALSE	FALSE	FALSE	FALSE	FALSE	FALSE	FALSE	FALSE	FALSE	FALSE	FALSE	FALSE	FALSE	FALSE	FALSE	FALSE	FALSE	FALSE	FALSE	FALSE	FALSE	FALSE	FALSE	FALSE	FALSE	FALSE	FALSE	FALSE	FALSE	FALSE	FALSE	FALSE	FALSE	FALSE	FALSE	FALSE	FALSE	FALSE	FALSE	FALSE	FALSE	FALSE	FALSE	FALSE	FALSE	FALSE	FALSE	FALSE	FALSE	FALSE	TRUE	FALSE	FALSE	FALSE	FALSE	FALSE	FALSE	FALSE	FALSE	FALSE	FALSE	FALSE	FALSE	FALSE	FALSE	FALSE	FALSE	FALSE	FALSE	FALSE	FALSE	FALSE	TRUE	FALSE	FALSE	FALSE	FALSE	FALSE
cardiac_neuro_cava_random:REF_ZNF148|ENSG00000163848.21|EH38E3536314_rev_tile1-1	TTTTTTGAGACAGAGTCTCGCTCTGTTGCCCAGGCTGGAGTGCAGTGGCGCAATCTTGGCTCACTGCAAGCTCTGCCTCCTGGGTTCACGCCATTCTCCTGCCTCAGCCTCCGAGTAGCTGGGATTACAGGCGCCGGCTGCCACGCCTGGCTAATTTTTTGTATTTTTAGTAGAGACGGGGTTTCATCATGTTAGCCAGGATGGTCTCAATCTCCTGACCTCGTGATCCGCCTGCCTCGGCCTCCCAAAGTGCTGGGATTACAGGCGTGA	variant	test		GRCh38	chr3	125323694	125323964	-	EH38E3536314	-0.0467186	1	0.0565924	TRUE	not_significant	FALSE	FALSE	FALSE	FALSE	FALSE	FALSE	FALSE	FALSE	FALSE	FALSE	FALSE	FALSE	FALSE	FALSE	FALSE	FALSE	FALSE	FALSE	FALSE	FALSE	FALSE	FALSE	FALSE	FALSE	FALSE	FALSE	FALSE	FALSE	FALSE	FALSE	FALSE	FALSE	FALSE	FALSE	FALSE	FALSE	FALSE	FALSE	FALSE	FALSE	FALSE	FALSE	FALSE	FALSE	FALSE	FALSE	FALSE	FALSE	FALSE	FALSE	FALSE	FALSE	FALSE	FALSE	FALSE	FALSE	FALSE	FALSE	FALSE	FALSE	FALSE	FALSE	FALSE	FALSE	FALSE	FALSE	TRUE	FALSE	FALSE	FALSE	FALSE	FALSE	FALSE	FALSE	FALSE	FALSE	FALSE	FALSE	FALSE	FALSE	FALSE	FALSE	FALSE	FALSE	FALSE	FALSE	FALSE	FALSE	TRUE	FALSE	FALSE	FALSE	FALSE	FALSE
cardiac_neuro_cava_random:REF_ZNF148|ENSG00000163848.21|EH38E2234382_rev_tile1-1	CATCATAAGCTAATGTAAAATCATAGGATCTTTCATGTATCATCTGGTCTCCACACTTCTTGTGAAGGAGTGTATGTGAACTATTCTTGATAGATAGGAATCTAATATTTTAAGAACCTCCAGGGTAGGAAATTCCATAAAATCTTTAGTTTGTTAACTATGCTCAGAATACTTACTGTCAGGAAGTTTTCTTCCTGTGTATAGCCTGTACTCTGTTTTTGTTTTGAGTGTGCTAAAAATTTTCCATATGATTTTATCTATCTTTTTTGT	variant	test		GRCh38	chr3	125324430	125324700	-	EH38E2234382	-0.220023	1	-0.388689	TRUE	not_significant	FALSE	FALSE	FALSE	FALSE	FALSE	FALSE	FALSE	FALSE	FALSE	FALSE	FALSE	FALSE	FALSE	FALSE	FALSE	FALSE	FALSE	FALSE	FALSE	FALSE	FALSE	FALSE	FALSE	FALSE	FALSE	FALSE	FALSE	FALSE	FALSE	FALSE	FALSE	FALSE	FALSE	FALSE	FALSE	FALSE	FALSE	FALSE	FALSE	FALSE	FALSE	FALSE	FALSE	FALSE	FALSE	FALSE	FALSE	FALSE	FALSE	FALSE	FALSE	FALSE	FALSE	FALSE	FALSE	FALSE	TRUE	FALSE	FALSE	FALSE	FALSE	TRUE	FALSE	FALSE	FALSE	FALSE	FALSE	FALSE	FALSE	FALSE	FALSE	FALSE	FALSE	FALSE	FALSE	FALSE	FALSE	FALSE	TRUE	TRUE	FALSE	TRUE	FALSE	FALSE	FALSE	FALSE	FALSE	FALSE	FALSE	FALSE	FALSE	FALSE	FALSE	FALSE
cardiac_neuro_cava_random:REF_ZNF148|ENSG00000163848.21|EH38E3536316_rev_tile1-1	ATATCTGCCCAAGTGTTTATAATCAAAGATTATTTAGCCAGAAAAATGTTAAAAGAATTGCTAAGGAGGAATATTCACTGACTGCTGAAGTGGGGGAGTAGGGCAAGGAAAGAGGAAGATCTGAACTGACTTGGGTGGTTGTCCAAGTAATTTTCTATCTGTCTTTTTGTATTTGCATGGTTTCCGTTTCCATCTTAGTAGGTTCTCTTCCCCCCTTCTTGGTTGAGAGGAGTGGAAGAGAAGAAAGGGGGATAGAGGCTTGAAGAAATG	variant	test		GRCh38	chr3	125333480	125333750	-	EH38E3536316	-0.131053	1	-0.160093	TRUE	not_significant	FALSE	FALSE	FALSE	FALSE	FALSE	FALSE	FALSE	FALSE	FALSE	FALSE	FALSE	FALSE	FALSE	FALSE	FALSE	FALSE	FALSE	FALSE	FALSE	FALSE	FALSE	FALSE	FALSE	FALSE	FALSE	FALSE	FALSE	FALSE	FALSE	FALSE	FALSE	FALSE	FALSE	FALSE	FALSE	FALSE	FALSE	FALSE	FALSE	FALSE	FALSE	FALSE	FALSE	FALSE	FALSE	FALSE	FALSE	FALSE	FALSE	FALSE	FALSE	FALSE	FALSE	FALSE	FALSE	FALSE	FALSE	FALSE	FALSE	FALSE	FALSE	FALSE	FALSE	FALSE	FALSE	FALSE	FALSE	FALSE	FALSE	FALSE	FALSE	FALSE	FALSE	FALSE	FALSE	FALSE	FALSE	FALSE	FALSE	FALSE	FALSE	FALSE	FALSE	FALSE	FALSE	FALSE	FALSE	FALSE	FALSE	FALSE	FALSE	FALSE	FALSE	FALSE
cardiac_neuro_cava_random:REF_ZNF148|ENSG00000163848.21|EH38E2234387_rev_tile1-1	TCAATAGGTTGAATCTCTTTATTGTTAAGACAGTCAAGTCTTTTTCTGGAAATTCTAGGTAAGGTAATGTTGCCAAACCCCATTTAGGCTGGTTTTGAGACCAAGTTTCGCCATTTTATTAGGTTTATGTGACCTTGGGTGACTTTTCTACATGCCTTTGTTTTGTTATCTGTGATTCCATAATTAGAAAGAGAGTGTTGTATGGTGGTTAAGCTTCTAGAGCCTGATTTCCTGGGAGGAAATTCCAGCTTTACTAATAATTAAAAAAAT	variant	test		GRCh38	chr3	125335258	125335528	-	EH38E2234387	-0.120436	1	-0.132814	TRUE	not_significant	FALSE	FALSE	FALSE	FALSE	FALSE	FALSE	FALSE	FALSE	TRUE	FALSE	FALSE	FALSE	FALSE	FALSE	FALSE	FALSE	FALSE	FALSE	FALSE	FALSE	FALSE	FALSE	FALSE	FALSE	FALSE	FALSE	FALSE	FALSE	FALSE	FALSE	FALSE	FALSE	FALSE	FALSE	FALSE	FALSE	FALSE	FALSE	FALSE	FALSE	FALSE	FALSE	FALSE	FALSE	FALSE	FALSE	FALSE	FALSE	FALSE	TRUE	FALSE	FALSE	FALSE	FALSE	FALSE	FALSE	TRUE	FALSE	FALSE	FALSE	FALSE	FALSE	FALSE	FALSE	FALSE	FALSE	FALSE	FALSE	FALSE	FALSE	FALSE	FALSE	FALSE	FALSE	FALSE	FALSE	FALSE	FALSE	TRUE	FALSE	FALSE	FALSE	FALSE	FALSE	FALSE	FALSE	FALSE	FALSE	FALSE	FALSE	FALSE	FALSE	FALSE	FALSE
cardiac_neuro_cava_random:REF_ZNF148|ENSG00000163848.21|EH38E3536321_rev_tile1-1	TATTGTTGGTGTGTCCGGAGTTGGTTCCTGTCGGTGGGTTCGTGGTCTCTCTAACTTCAAGAATGAAGCCATGGACCTTTGCGTTCAGTGAGTGTTACAGCTCTTAAAGATGGCACGGACCCAAAGAGTGAGCGGTAGCAAGGTTTATTTTGAAGAAAGGACAAAGCTTCCACAGTGTGGATGGGGACCCGAGCGGATTGCTGCTGCTGGCTGGCGTGGCTAGCTTTTATTCCCTTATTTGTCCCTGCCCATGTTCTGTTTCTGTGCTAT	variant	test		GRCh38	chr3	125343632	125343902	-	EH38E3536321	-0.282914	1	-0.550279	TRUE	not_significant	FALSE	FALSE	FALSE	FALSE	FALSE	FALSE	FALSE	FALSE	FALSE	FALSE	FALSE	FALSE	FALSE	FALSE	FALSE	FALSE	FALSE	FALSE	FALSE	FALSE	FALSE	FALSE	FALSE	FALSE	FALSE	FALSE	FALSE	FALSE	FALSE	FALSE	FALSE	FALSE	FALSE	FALSE	FALSE	FALSE	FALSE	FALSE	FALSE	FALSE	FALSE	FALSE	FALSE	FALSE	FALSE	FALSE	FALSE	FALSE	FALSE	FALSE	FALSE	FALSE	FALSE	FALSE	FALSE	FALSE	FALSE	FALSE	FALSE	FALSE	FALSE	FALSE	FALSE	FALSE	FALSE	FALSE	TRUE	FALSE	FALSE	FALSE	FALSE	FALSE	FALSE	FALSE	FALSE	FALSE	FALSE	FALSE	FALSE	FALSE	FALSE	FALSE	FALSE	FALSE	FALSE	FALSE	FALSE	FALSE	FALSE	FALSE	FALSE	FALSE	FALSE	FALSE
cardiac_neuro_cava_random:REF_ZNF148|ENSG00000163848.21|EH38E2234398_rev_tile1-1	ACAGTATTTGGCCTCCTGTGACTGGCTTGTTTCACTTATAATGTTCTTAAGGTTCATCCATGTTGTCAACGTTATAGAATTTCCTTCTTTAAGGATGAATAATGTTCCATTGTGTGTGTGTATATATATATGGACTGCTGCCAGTCGGAGGCCTGTTACAGATTGGGCTGCACAGCAGGAAGTGAGTGGCAGGTGAGTGAGCATTACTGCCTGAGCTCTGCCCACTGTCAAATCAGCAGTGGCATTAGATTCTCTTACATTCTCTTAGGA	variant	test		GRCh38	chr3	125350680	125350950	-	EH38E2234398	-0.251828	1	-0.470406	TRUE	not_significant	FALSE	FALSE	FALSE	FALSE	FALSE	FALSE	FALSE	FALSE	FALSE	FALSE	FALSE	FALSE	FALSE	FALSE	FALSE	FALSE	FALSE	FALSE	FALSE	FALSE	FALSE	FALSE	FALSE	FALSE	FALSE	FALSE	FALSE	FALSE	FALSE	FALSE	FALSE	FALSE	FALSE	FALSE	FALSE	FALSE	FALSE	FALSE	FALSE	FALSE	FALSE	FALSE	FALSE	FALSE	FALSE	FALSE	FALSE	FALSE	FALSE	FALSE	FALSE	FALSE	FALSE	FALSE	FALSE	FALSE	TRUE	FALSE	FALSE	FALSE	FALSE	FALSE	FALSE	FALSE	FALSE	FALSE	FALSE	FALSE	FALSE	FALSE	FALSE	FALSE	FALSE	FALSE	FALSE	FALSE	FALSE	FALSE	FALSE	FALSE	FALSE	FALSE	FALSE	FALSE	FALSE	FALSE	FALSE	FALSE	FALSE	FALSE	FALSE	FALSE	FALSE	FALSE
cardiac_neuro_cava_random:REF_ZNF148|ENSG00000163848.21|EH38E3536322_rev_tile1-1	ACTACAGAATTTATATCATTTTCACTGCTTTTTAAACCTGCACTTATTTTTGTGTGTTCACAGTTCTAGCAATTTTATGCCATATATAAATTCATGTAACTACCACCAAGACCAAGATCCAGAACTATTGCCTCATCACAAAGGAAACTCCTCTTGCTATCCCTTTATGTTCCCACCCCATTCCAACACTCCTCCTTGTACCCTGGCAAACTGTTTACTATCTATAGTTTTGTTCTTTCCAGAATGACATAGTTTGTTTATGTATGTATA	variant	test		GRCh38	chr3	125353201	125353471	-	EH38E3536322	0.39929	0.0601031	1.20255	TRUE	not_significant	FALSE	FALSE	FALSE	FALSE	FALSE	FALSE	FALSE	FALSE	FALSE	FALSE	FALSE	FALSE	FALSE	FALSE	FALSE	FALSE	FALSE	FALSE	FALSE	FALSE	FALSE	FALSE	FALSE	FALSE	FALSE	FALSE	FALSE	FALSE	FALSE	FALSE	FALSE	FALSE	FALSE	FALSE	FALSE	FALSE	FALSE	FALSE	FALSE	FALSE	FALSE	FALSE	FALSE	FALSE	FALSE	FALSE	FALSE	FALSE	FALSE	FALSE	FALSE	FALSE	FALSE	FALSE	FALSE	FALSE	FALSE	FALSE	FALSE	FALSE	FALSE	FALSE	FALSE	FALSE	FALSE	FALSE	FALSE	FALSE	FALSE	FALSE	FALSE	FALSE	FALSE	FALSE	FALSE	FALSE	FALSE	FALSE	FALSE	FALSE	FALSE	FALSE	FALSE	FALSE	FALSE	FALSE	FALSE	FALSE	FALSE	FALSE	FALSE	FALSE	FALSE	FALSE
cardiac_neuro_cava_random:REF_ZNF148|ENSG00000163848.21|EH38E2234403_rev_tile1-1	GAGGAAGTCCTGGGTTTCTCTGTGCTTGTTTCTGGGCAGATTTTCAGTATTGTTAGCATGATACAGGTATAGAACCTTAACCTGAGTGAATAATTTGCTTGAGATTACCAGTCTGTTTTGGAGCTGGAATAGACTCTGGGTCTCTTATGCCCAGTCTGGTGACCAATCCCAGAATAGACTAAGGAAACTGGGTGTTTGTCTGTTTGGTGGAAAATAGGGCTGAGCCAAAAAATGAACGTGTGAACGTTTACTTTTCTGTTAAAACATTTA	variant	test		GRCh38	chr3	125356196	125356466	-	EH38E2234403	0.0329207	1	0.261214	TRUE	not_significant	FALSE	FALSE	FALSE	FALSE	FALSE	FALSE	FALSE	FALSE	TRUE	FALSE	FALSE	FALSE	FALSE	FALSE	FALSE	FALSE	FALSE	FALSE	FALSE	FALSE	FALSE	FALSE	FALSE	FALSE	FALSE	FALSE	FALSE	FALSE	FALSE	FALSE	FALSE	FALSE	FALSE	FALSE	FALSE	FALSE	FALSE	FALSE	FALSE	FALSE	FALSE	FALSE	FALSE	FALSE	FALSE	FALSE	FALSE	FALSE	FALSE	TRUE	FALSE	FALSE	FALSE	FALSE	FALSE	FALSE	TRUE	FALSE	FALSE	FALSE	FALSE	FALSE	FALSE	FALSE	FALSE	FALSE	FALSE	FALSE	FALSE	FALSE	FALSE	FALSE	FALSE	FALSE	FALSE	FALSE	FALSE	FALSE	FALSE	FALSE	FALSE	FALSE	FALSE	FALSE	FALSE	FALSE	FALSE	FALSE	FALSE	FALSE	FALSE	FALSE	FALSE	FALSE
cardiac_neuro_cava_random:REF_ZNF148|ENSG00000163848.21|EH38E3536348_rev_tile1-1	TGAACTCCTGGGCTCAAGTAATCTTCCCACCTCAGCTTTCCCAGTAGCTGGGATTGCAGGTTGCACAACTGCACCCAGCACAACTTTAAATTTGATTTCAGAATCCACTCATGTGACTTAACCAGAAGTTTGGCAAATACTGTCCTTATCTATTCTCCACAACCAGAGTGCTCTTTCTAACCTAGAAGTATTCTTATGTGACTTCCCTACATAAAAGCTTTCCATGGCAATCTGTCAGCCTCAGGCATTTTTGCCCAAACGTCAGTCATT	variant	test		GRCh38	chr3	125382315	125382585	-	EH38E3536348	0.00145703	1	0.180373	TRUE	not_significant	FALSE	FALSE	FALSE	FALSE	FALSE	FALSE	FALSE	FALSE	FALSE	FALSE	FALSE	FALSE	FALSE	FALSE	FALSE	FALSE	FALSE	FALSE	FALSE	FALSE	FALSE	FALSE	FALSE	FALSE	FALSE	FALSE	FALSE	FALSE	FALSE	FALSE	FALSE	FALSE	FALSE	FALSE	FALSE	FALSE	FALSE	FALSE	FALSE	FALSE	FALSE	FALSE	FALSE	FALSE	FALSE	FALSE	FALSE	FALSE	FALSE	FALSE	FALSE	FALSE	FALSE	FALSE	FALSE	TRUE	FALSE	FALSE	FALSE	FALSE	FALSE	FALSE	FALSE	FALSE	FALSE	FALSE	FALSE	FALSE	FALSE	FALSE	FALSE	FALSE	FALSE	FALSE	FALSE	FALSE	FALSE	FALSE	FALSE	FALSE	FALSE	FALSE	FALSE	FALSE	FALSE	FALSE	FALSE	FALSE	FALSE	FALSE	FALSE	FALSE	FALSE	FALSE
cardiac_neuro_cava_random:REF_ZNF148|ENSG00000163848.21|EH38E3536350_rev_tile1-1	CATCATCTGGCTTTGCCTCCACCCTCTGCTAAGCCAGCTCTCTCTAAAATAACAAACGCTGCTCCTTGTTGCCAAATGTCCTGGACGCTTGACCACTCTATGACTTTTAACACTACCGACACATCCTCTGTAGGAGGCTGTTTCGAAAGCAGCTCACAGTGATCCCCACCTCCTGGTATTCACTCCCTTTTTTAATCCCTTCCTTTTGTGTGGGCTGAGCCTAGTATCTTGCTTCTAATGACTAGAATAAGACAAAAGTGAGATGGAATG	variant	test		GRCh38	chr3	125386878	125387148	-	EH38E3536350	-0.0993572	1	-0.0786549	TRUE	not_significant	FALSE	TRUE	FALSE	FALSE	FALSE	TRUE	FALSE	TRUE	TRUE	FALSE	FALSE	FALSE	FALSE	TRUE	FALSE	FALSE	FALSE	FALSE	FALSE	FALSE	FALSE	FALSE	FALSE	FALSE	FALSE	FALSE	FALSE	FALSE	FALSE	FALSE	FALSE	FALSE	FALSE	TRUE	FALSE	FALSE	FALSE	FALSE	FALSE	FALSE	FALSE	FALSE	FALSE	FALSE	TRUE	FALSE	FALSE	TRUE	FALSE	FALSE	FALSE	FALSE	FALSE	TRUE	FALSE	FALSE	TRUE	TRUE	FALSE	TRUE	TRUE	TRUE	TRUE	FALSE	TRUE	FALSE	TRUE	TRUE	FALSE	FALSE	TRUE	FALSE	TRUE	TRUE	FALSE	FALSE	FALSE	FALSE	TRUE	TRUE	FALSE	TRUE	FALSE	FALSE	FALSE	FALSE	FALSE	FALSE	TRUE	FALSE	FALSE	FALSE	FALSE	FALSE
cardiac_neuro_cava_random:REF_ZNF148|ENSG00000163848.21|EH38E3536351_rev_tile1-1	AGAAAGTTAAGGGTTCTGTTTAAAAGGCAGCTGGGATTACAGGCATGTGCCACCATGCCTGGCTAATTTTTGTATTTTTAGTAGAGATGGGATTTCACCATGTTGGCCAGGCTAACTCCTGACCTCAAGTGATCCGCCTACCTTGGCCTCCCAAAGTGCTGGGATTACAGACGTGAGCCACTGCGCTTAGCCAAGTATGCAGTTTCTCTTGGCCTGTTTCCTCTTCTGTATAATGCTGATACAAGCCTTACCTTTGAGAGTTGTATTACC	variant	test		GRCh38	chr3	125390069	125390339	-	EH38E3536351	0.00974958	1	0.201679	TRUE	not_significant	FALSE	FALSE	FALSE	FALSE	FALSE	FALSE	FALSE	FALSE	FALSE	FALSE	FALSE	FALSE	FALSE	FALSE	FALSE	FALSE	FALSE	FALSE	FALSE	FALSE	FALSE	FALSE	FALSE	FALSE	FALSE	FALSE	FALSE	FALSE	FALSE	FALSE	FALSE	FALSE	FALSE	FALSE	FALSE	FALSE	FALSE	FALSE	FALSE	FALSE	FALSE	FALSE	FALSE	FALSE	FALSE	FALSE	FALSE	FALSE	FALSE	FALSE	FALSE	FALSE	FALSE	FALSE	FALSE	FALSE	FALSE	FALSE	FALSE	FALSE	FALSE	FALSE	FALSE	FALSE	FALSE	FALSE	FALSE	FALSE	FALSE	FALSE	FALSE	FALSE	FALSE	FALSE	FALSE	FALSE	FALSE	FALSE	FALSE	FALSE	FALSE	FALSE	FALSE	FALSE	FALSE	FALSE	FALSE	FALSE	TRUE	FALSE	FALSE	FALSE	FALSE	FALSE
cardiac_neuro_cava_random:REF_ZNF148|ENSG00000163848.21|EH38E3536352_rev_tile1-1	GCCACTTTGGCCAGCCTGGTCTCAAACTCCTGACTTCAAGGCATCTGCCTGCCTTGGCCTCACAAAGTGTTGGGATTACAGGCATGAGCCACCGTGCCCAGCCAATGAACTCAACTTAAAAAAACAAAACAAAACAAAACAAAACAAAAAAAAACTAAGGTATTATTTATTTGAGACAGGTTCTTGCTCTGTTGCCCAGGCTGGAGTGCAGTGGTGCAATCATAGCTCACTGAAGCCTTGATCTCCCTGACCCCAGCAATCCTCCCACCT	variant	test		GRCh38	chr3	125393213	125393483	-	EH38E3536352	-0.241005	1	-0.442599	TRUE	not_significant	FALSE	FALSE	FALSE	FALSE	FALSE	FALSE	FALSE	FALSE	FALSE	FALSE	FALSE	FALSE	FALSE	FALSE	FALSE	FALSE	FALSE	FALSE	FALSE	FALSE	FALSE	FALSE	FALSE	FALSE	FALSE	FALSE	FALSE	FALSE	FALSE	FALSE	FALSE	FALSE	FALSE	FALSE	FALSE	FALSE	FALSE	FALSE	FALSE	FALSE	FALSE	FALSE	FALSE	FALSE	FALSE	FALSE	FALSE	FALSE	FALSE	FALSE	FALSE	FALSE	FALSE	FALSE	FALSE	FALSE	FALSE	FALSE	FALSE	FALSE	FALSE	FALSE	FALSE	FALSE	FALSE	FALSE	FALSE	FALSE	FALSE	FALSE	FALSE	FALSE	FALSE	FALSE	FALSE	FALSE	FALSE	FALSE	FALSE	FALSE	FALSE	FALSE	FALSE	FALSE	FALSE	FALSE	FALSE	FALSE	TRUE	FALSE	FALSE	FALSE	FALSE	FALSE
cardiac_neuro_cava_random:REF_ZNF148|ENSG00000163848.21|EH38E3536355_rev_tile1-1	GTGGTGGTGATAGGTTCTGTGTGAGAAGAAGGGAGAGGAAAACGTGGACTACGTGGGCAGGGCCAGTGCCCACTTGTGAAATAAACAGGATTTTTGTGGACAGACGATTTTAGTAAGTGAAGCAGTGCACTCTTGCTGGGTTTGAGTCCAAGACTCTGTGCCATTGAGGGCTGGTGGATTTTGAGTTCTTTTCTTTTCTGCTTTTGAGATCGTGCCTGACAGAGGTCCCTTTCACCCCACTGTCCTCAGAGAATGAGACTTTTCATGCCA	variant	test		GRCh38	chr3	125394756	125395026	-	EH38E3536355	-0.421631	1	-0.906692	TRUE	not_significant	FALSE	FALSE	FALSE	FALSE	FALSE	FALSE	FALSE	TRUE	FALSE	FALSE	FALSE	FALSE	FALSE	FALSE	FALSE	FALSE	FALSE	FALSE	FALSE	FALSE	FALSE	FALSE	FALSE	FALSE	FALSE	FALSE	FALSE	FALSE	FALSE	FALSE	FALSE	FALSE	FALSE	FALSE	FALSE	FALSE	FALSE	FALSE	FALSE	FALSE	FALSE	TRUE	FALSE	FALSE	FALSE	FALSE	FALSE	FALSE	FALSE	FALSE	FALSE	FALSE	FALSE	FALSE	FALSE	FALSE	FALSE	FALSE	FALSE	FALSE	FALSE	FALSE	FALSE	FALSE	FALSE	FALSE	FALSE	FALSE	FALSE	FALSE	FALSE	FALSE	FALSE	FALSE	FALSE	FALSE	FALSE	FALSE	FALSE	FALSE	FALSE	FALSE	FALSE	FALSE	FALSE	FALSE	FALSE	FALSE	TRUE	FALSE	FALSE	FALSE	FALSE	FALSE
cardiac_neuro_cava_random:REF_ZNF148|ENSG00000163848.21|EH38E3536359_rev_tile1-1	ATACCCAGAACCAAACACTGAGTATGAAATATCAAATGCATCAAGAAGGGCTGGGACAAGATTCAGACACAGAAGAACCCAGGCTAGCTGCTCTGTAATTAGAAAGGGATCTGGGCCCTGGCCAGGTCAGCGTGGGGACCCTGGCATGGGCTAAGATAGACCTCACAGAGGCACAAATCACCCGTGACCATAACCATGTGGTCAGAAAAGGACAGACAAGCTTTAGCACCAATTTGATTATGTTTAACCAAGGATTGGACACAAATGCAA	variant	test		GRCh38	chr3	125400823	125401093	-	EH38E3536359	-0.0704827	1	-0.00446607	TRUE	not_significant	FALSE	FALSE	FALSE	FALSE	FALSE	FALSE	FALSE	FALSE	FALSE	FALSE	FALSE	FALSE	FALSE	FALSE	FALSE	FALSE	FALSE	FALSE	FALSE	FALSE	FALSE	FALSE	FALSE	FALSE	FALSE	FALSE	FALSE	FALSE	FALSE	FALSE	FALSE	FALSE	FALSE	FALSE	FALSE	FALSE	FALSE	FALSE	FALSE	FALSE	FALSE	FALSE	FALSE	FALSE	FALSE	FALSE	FALSE	FALSE	FALSE	FALSE	FALSE	FALSE	FALSE	FALSE	FALSE	FALSE	FALSE	FALSE	FALSE	FALSE	FALSE	FALSE	FALSE	FALSE	FALSE	FALSE	FALSE	FALSE	FALSE	FALSE	FALSE	FALSE	FALSE	FALSE	FALSE	FALSE	FALSE	FALSE	FALSE	FALSE	FALSE	FALSE	FALSE	FALSE	FALSE	FALSE	FALSE	FALSE	FALSE	FALSE	FALSE	FALSE	FALSE	FALSE
cardiac_neuro_cava_random:REF_ZNF148|ENSG00000163848.21|EH38E3536363_rev_tile1-1	ACTGTAAAATTCACATGAATTTTAAATATAAATTGCAAATTTTCAAAGAAATTTTTAGCTTACAGCTGGCCTTTTTGGGCTACAACCTCTTCTCACCCACCCCCAGCTGGTGTTCACGTGAGGGTGCTTTTGTGCAAAGCTGGAGAAGCACGGGATGTGAAGGGCCTTGCTGGAGGCAGAGCTCTGCAGATGAACCAGAAGACCGCACCCGAACCCCCGTTCAGCTGCGAGGCATAAACGCCTTCCCCTGGTTAGGAGCTGATGCCTCAC	variant	test		GRCh38	chr3	125414758	125415028	-	EH38E3536363	0.0639393	1	0.340912	TRUE	not_significant	FALSE	FALSE	FALSE	FALSE	FALSE	FALSE	FALSE	TRUE	FALSE	FALSE	FALSE	FALSE	FALSE	FALSE	FALSE	FALSE	FALSE	FALSE	FALSE	FALSE	FALSE	FALSE	FALSE	FALSE	FALSE	FALSE	FALSE	FALSE	FALSE	FALSE	FALSE	FALSE	FALSE	FALSE	FALSE	FALSE	FALSE	FALSE	FALSE	FALSE	FALSE	TRUE	FALSE	FALSE	FALSE	FALSE	FALSE	FALSE	FALSE	FALSE	FALSE	FALSE	FALSE	FALSE	FALSE	FALSE	FALSE	FALSE	FALSE	FALSE	FALSE	FALSE	FALSE	FALSE	FALSE	FALSE	FALSE	FALSE	FALSE	FALSE	FALSE	FALSE	FALSE	FALSE	FALSE	FALSE	FALSE	FALSE	FALSE	FALSE	FALSE	FALSE	FALSE	FALSE	FALSE	FALSE	FALSE	FALSE	FALSE	FALSE	FALSE	FALSE	FALSE	FALSE
cardiac_neuro_cava_random:REF_UBA5|ENSG00000081307.15|EH38E3540393_fwd_tile1-1	ATAACAATGTACTAAAATGTTCCTTTCATTGAAGCATGGCTAGTCTAGAGTATTGCAGTATTTAATGAAAACCTCAAGAAGGCAAAGGTCTGCTCTTTCAAAGGCACCAGGATGAACAGCCCTTCTCATTTCTGTCAGGAAGTCCGTTAAATTGGAAGATTTCCTGTTTGGGGTTGTTTATTATTTCCATCCCTCATATTGCCTTGGAAATATTCAATGCTACTGTGTTTGATAAGAAATATATTATGCAGTACATTTCTCATTTTCTAA	variant	test		GRCh38	chr3	132622209	132622479	+	EH38E3540393	0.137588	1	0.530141	TRUE	not_significant	FALSE	FALSE	FALSE	FALSE	FALSE	FALSE	FALSE	FALSE	FALSE	FALSE	FALSE	FALSE	FALSE	FALSE	FALSE	FALSE	FALSE	FALSE	FALSE	FALSE	FALSE	FALSE	FALSE	FALSE	FALSE	FALSE	FALSE	FALSE	FALSE	FALSE	FALSE	FALSE	FALSE	FALSE	FALSE	FALSE	FALSE	FALSE	FALSE	FALSE	FALSE	FALSE	FALSE	FALSE	FALSE	FALSE	FALSE	FALSE	FALSE	FALSE	FALSE	FALSE	FALSE	FALSE	FALSE	FALSE	TRUE	FALSE	FALSE	FALSE	FALSE	FALSE	FALSE	FALSE	FALSE	FALSE	TRUE	FALSE	FALSE	FALSE	FALSE	FALSE	FALSE	FALSE	FALSE	FALSE	FALSE	FALSE	FALSE	FALSE	FALSE	FALSE	FALSE	FALSE	FALSE	FALSE	FALSE	FALSE	FALSE	FALSE	FALSE	FALSE	FALSE	FALSE
cardiac_neuro_cava_random:REF_UBA5|ENSG00000081307.15|EH38E2238989_fwd_tile1-1	GGTTCAGCATCTTAAATCTGAGCCTACAAATAATTTTGCAAAATGTTTTTCATTTTAAACTGAAGTCTACTAGAAAGAAGCAACAGTTCATCCTTAGTATATTAGACTCAGCAGGAAAGTATGATTAATGTTACCATTATGTTAAAAGTGTGTTCTCACTGTGTTATGTTGCTAGTTCCTGTTTTACATGCTATTTTTAGGATTTCTTACCCATTTTAAATTGGCTTAAACTGGCTTTTAATATTTTCCAATTGGAAGAATTGGCTTTTA	variant	test		GRCh38	chr3	132622822	132623092	+	EH38E2238989	0.178896	1	0.636277	TRUE	not_significant	FALSE	FALSE	FALSE	FALSE	FALSE	FALSE	FALSE	FALSE	FALSE	FALSE	FALSE	FALSE	FALSE	FALSE	FALSE	FALSE	FALSE	FALSE	FALSE	FALSE	FALSE	FALSE	FALSE	FALSE	FALSE	FALSE	FALSE	FALSE	FALSE	FALSE	FALSE	FALSE	FALSE	FALSE	FALSE	FALSE	FALSE	FALSE	FALSE	FALSE	FALSE	FALSE	FALSE	FALSE	FALSE	FALSE	FALSE	FALSE	FALSE	FALSE	FALSE	FALSE	FALSE	FALSE	FALSE	TRUE	TRUE	FALSE	FALSE	FALSE	FALSE	FALSE	FALSE	FALSE	FALSE	FALSE	TRUE	FALSE	FALSE	FALSE	FALSE	FALSE	FALSE	FALSE	FALSE	FALSE	FALSE	FALSE	FALSE	FALSE	FALSE	FALSE	FALSE	FALSE	FALSE	FALSE	FALSE	FALSE	FALSE	FALSE	FALSE	FALSE	FALSE	FALSE
cardiac_neuro_cava_random:REF_UBA5|ENSG00000081307.15|EH38E2239010_fwd_tile1-1	AAGCATTTGTGTATCTAAACACATTTAAACATAGAAAAGGTACAGTAAAAACACAGTATTATAATCTAATGGGACCACTGCCGTATATGCAGCCCGTCATTGACCAAAACGTCATTATGCAGCATGTGACTATATACTTACACTATGACCACTTCTTACCCATTCTACACTCCCACTCTGGTCTATGCCACTGATATCTCCCTGCTGGAACACTGTAATACATTGGTGTCCTTGCTTCTGCCCTTGGCCCCTTCAGTCAACTCTCAACAC	variant	test		GRCh38	chr3	132655016	132655286	+	EH38E2239010	-0.0257232	1	0.110537	TRUE	not_significant	FALSE	FALSE	FALSE	FALSE	FALSE	FALSE	FALSE	FALSE	FALSE	FALSE	FALSE	FALSE	FALSE	FALSE	FALSE	FALSE	FALSE	FALSE	FALSE	FALSE	FALSE	FALSE	FALSE	FALSE	FALSE	FALSE	FALSE	FALSE	FALSE	FALSE	FALSE	FALSE	FALSE	FALSE	FALSE	FALSE	FALSE	FALSE	FALSE	FALSE	FALSE	FALSE	FALSE	FALSE	FALSE	FALSE	FALSE	FALSE	FALSE	FALSE	FALSE	FALSE	FALSE	FALSE	FALSE	FALSE	FALSE	FALSE	FALSE	FALSE	FALSE	FALSE	FALSE	FALSE	FALSE	FALSE	FALSE	TRUE	FALSE	FALSE	FALSE	FALSE	FALSE	FALSE	FALSE	FALSE	FALSE	FALSE	FALSE	FALSE	FALSE	FALSE	TRUE	FALSE	FALSE	FALSE	FALSE	FALSE	FALSE	FALSE	FALSE	FALSE	FALSE	FALSE
cardiac_neuro_cava_random:REF_UBA5|ENSG00000081307.15|EH38E3540408_fwd_tile1-1	TGGAGCATGGTGGTGCAATCTTGGCTCACTGCAACCTCCCTCTCCTGGTTCAAGCGATTCTCCTGCCTCAGCATCCCAAGTAGCTGGGACTACAGGCACGTGCCACCACGCCCGGCTAATTTTTGTATCTTTAGTAGAGATGGGGGTTTCACCATGTTGGCCAGGCTGGTCTTGAACTCCTGACCTCAAGTGATCCACGTGCCTCGGCCTCCCAAAGTGCTGGGATTACAAGTGTGAGTCACTGCACCTGGCCAAAACACACATTTTCAA	variant	test		GRCh38	chr3	132657909	132658179	+	EH38E3540408	-0.181716	1	-0.290263	TRUE	not_significant	FALSE	FALSE	FALSE	FALSE	FALSE	FALSE	FALSE	FALSE	FALSE	FALSE	FALSE	FALSE	FALSE	FALSE	FALSE	FALSE	FALSE	FALSE	FALSE	FALSE	FALSE	FALSE	FALSE	FALSE	FALSE	FALSE	FALSE	FALSE	FALSE	FALSE	FALSE	FALSE	FALSE	FALSE	FALSE	FALSE	FALSE	FALSE	FALSE	FALSE	FALSE	FALSE	FALSE	FALSE	FALSE	FALSE	FALSE	FALSE	FALSE	FALSE	FALSE	FALSE	FALSE	FALSE	FALSE	FALSE	FALSE	FALSE	FALSE	FALSE	FALSE	FALSE	FALSE	FALSE	FALSE	FALSE	FALSE	FALSE	FALSE	FALSE	FALSE	FALSE	FALSE	FALSE	FALSE	FALSE	FALSE	FALSE	FALSE	FALSE	FALSE	FALSE	FALSE	FALSE	FALSE	FALSE	FALSE	FALSE	FALSE	FALSE	FALSE	FALSE	FALSE	FALSE
cardiac_neuro_cava_random:REF_UBA5|ENSG00000081307.15|EH38E2239013_fwd_tile1-1	TTCAGAATTAAGTATCTTTCAGTTATGTACCTCTTCAACACTCCTACAATATGAACGTTACTATCTCCTTTTTGCCAAAGCAGGACTAGATGTTCAAAGGGTAACTTGTCCAAATTCCACAGCAATTGAAATAGTTGAAATTTGAACTTTGATCTGTTTCAGTTTGTTACAACACAAGGCTTCTAGCCTAGAAATCTCAGCTATTCTTTATTCCACCTTTCCCTTCATCTTCCAATATCTATTGGGACATGGGACCTTTAAATTCTACAC	variant	test		GRCh38	chr3	132658419	132658689	+	EH38E2239013	0.12317	1	0.493097	TRUE	not_significant	FALSE	FALSE	FALSE	FALSE	FALSE	FALSE	FALSE	FALSE	FALSE	FALSE	FALSE	FALSE	FALSE	FALSE	FALSE	FALSE	FALSE	FALSE	FALSE	FALSE	FALSE	FALSE	FALSE	FALSE	FALSE	FALSE	FALSE	FALSE	FALSE	FALSE	FALSE	FALSE	FALSE	FALSE	FALSE	FALSE	FALSE	FALSE	FALSE	FALSE	FALSE	FALSE	FALSE	FALSE	FALSE	FALSE	FALSE	FALSE	FALSE	FALSE	FALSE	FALSE	FALSE	FALSE	FALSE	FALSE	FALSE	FALSE	FALSE	FALSE	FALSE	TRUE	FALSE	FALSE	FALSE	FALSE	FALSE	TRUE	FALSE	FALSE	FALSE	FALSE	FALSE	FALSE	FALSE	FALSE	FALSE	FALSE	FALSE	TRUE	FALSE	FALSE	TRUE	FALSE	FALSE	FALSE	FALSE	FALSE	FALSE	FALSE	FALSE	FALSE	FALSE	FALSE
cardiac_neuro_cava_random:REF_UBA5|ENSG00000081307.15|EH38E3540415_fwd_tile1-1	CTTTCCTAACAAAGCTTATCAATTCAGCAGATGGAATATAGTGCAATGGTTAAGGGTAAGGACTCTACCGCCAGACTGATTGCAATTCAAATCTAACTACTCTCTTCGTAACTGCCTAACCTTTGGCAAGTTGTGAAACTTTCCGCTTCAGCTTCTCACCTGTACAATGAAGATAATAGTAATATCTATCTCTGTCATAGTTGTGGGGATTGAAAAAATCAGTATGTATAAAGGTCTTAGAGTAGCGCTTGTACATGGCAAGCCTTATAC	variant	test		GRCh38	chr3	132661202	132661472	+	EH38E3540415	-0.112597	1	-0.112672	TRUE	not_significant	FALSE	FALSE	FALSE	FALSE	FALSE	FALSE	FALSE	FALSE	FALSE	FALSE	FALSE	FALSE	FALSE	FALSE	FALSE	FALSE	FALSE	FALSE	FALSE	FALSE	FALSE	FALSE	FALSE	FALSE	FALSE	FALSE	FALSE	FALSE	FALSE	FALSE	FALSE	FALSE	FALSE	FALSE	FALSE	FALSE	FALSE	FALSE	FALSE	FALSE	FALSE	FALSE	FALSE	FALSE	FALSE	FALSE	FALSE	FALSE	FALSE	FALSE	FALSE	FALSE	FALSE	FALSE	FALSE	TRUE	FALSE	FALSE	FALSE	FALSE	FALSE	FALSE	FALSE	FALSE	FALSE	FALSE	TRUE	TRUE	FALSE	FALSE	FALSE	FALSE	FALSE	FALSE	FALSE	FALSE	FALSE	FALSE	FALSE	FALSE	FALSE	FALSE	TRUE	FALSE	FALSE	FALSE	FALSE	FALSE	FALSE	FALSE	FALSE	FALSE	FALSE	FALSE
cardiac_neuro_cava_random:REF_UBA5|ENSG00000081307.15|EH38E2239024_fwd_tile1-1	CAACAGCTGATCGTGGGGTTGGAACTCCAACTCAGGTTGGAGTTTGAAAGATTATTCTCTAGGGAATCTGATAGAGCCAAGAGGAAAGACTGAAAGACACTGACATTGTGGGTTTCTCAACTAAATAGTCTGGCCAGATGACCCTACAGTGAAGTCCAAAGTCAAACAGTTATTGCCTATATTGTTACCTTTATTAGTGTCCCACACTTAAATATGAACAGAACAAAGGATGAAAGAAACTTCTAACATGAAAGAAATAAAAATAGCAAC	variant	test		GRCh38	chr3	132663514	132663784	+	EH38E2239024	-0.171291	1	-0.263479	TRUE	not_significant	FALSE	FALSE	FALSE	FALSE	FALSE	FALSE	FALSE	FALSE	FALSE	FALSE	FALSE	FALSE	FALSE	FALSE	FALSE	FALSE	FALSE	FALSE	FALSE	FALSE	FALSE	FALSE	FALSE	FALSE	FALSE	FALSE	FALSE	FALSE	FALSE	FALSE	FALSE	FALSE	FALSE	FALSE	FALSE	FALSE	FALSE	FALSE	FALSE	FALSE	FALSE	FALSE	FALSE	FALSE	FALSE	FALSE	FALSE	FALSE	FALSE	FALSE	FALSE	FALSE	FALSE	FALSE	FALSE	FALSE	FALSE	FALSE	FALSE	FALSE	FALSE	FALSE	FALSE	FALSE	FALSE	FALSE	FALSE	TRUE	FALSE	FALSE	FALSE	FALSE	FALSE	FALSE	FALSE	FALSE	FALSE	FALSE	FALSE	FALSE	FALSE	FALSE	FALSE	FALSE	FALSE	FALSE	FALSE	FALSE	FALSE	FALSE	FALSE	FALSE	FALSE	FALSE
cardiac_neuro_cava_random:REF_UBA5|ENSG00000081307.15|EH38E2239047_fwd_tile1-1	AAACCAATAATAGGGCCTAAGAAGTCCTGAAAGGTGACTGAATTACTATTTAGGCACGGAAGCCTCCCCATCCCTTGAGAAAGACTGATGATGCCCTGAGGAAAACCAGTCACAGTCGCCCCTCTGTGCTGCTGTGCAAAGGGAGAGGCACCTCTCCTTCTACGTAGGTTCAAGCTTTCTTAGTGAGTCTGGTCTGCCCAACAAGGGTGCTGATGTAATGAAAGAGGGCCAATCATGAGCAAAGAATTCCTCATTTTTAAACCTTTATCT	variant	test		GRCh38	chr3	132710369	132710639	+	EH38E2239047	0.123803	1	0.494722	TRUE	not_significant	FALSE	FALSE	FALSE	FALSE	FALSE	FALSE	FALSE	FALSE	FALSE	FALSE	FALSE	FALSE	FALSE	FALSE	FALSE	FALSE	FALSE	FALSE	FALSE	FALSE	FALSE	FALSE	FALSE	FALSE	FALSE	FALSE	FALSE	FALSE	FALSE	FALSE	FALSE	FALSE	FALSE	FALSE	FALSE	FALSE	FALSE	FALSE	FALSE	FALSE	FALSE	FALSE	FALSE	FALSE	FALSE	FALSE	FALSE	FALSE	FALSE	FALSE	FALSE	FALSE	FALSE	FALSE	FALSE	FALSE	FALSE	FALSE	FALSE	FALSE	FALSE	FALSE	FALSE	FALSE	FALSE	FALSE	FALSE	FALSE	FALSE	FALSE	FALSE	FALSE	FALSE	FALSE	FALSE	FALSE	FALSE	FALSE	FALSE	FALSE	FALSE	FALSE	FALSE	FALSE	FALSE	FALSE	FALSE	FALSE	FALSE	FALSE	FALSE	FALSE	FALSE	FALSE
cardiac_neuro_cava_random:REF_UBA5|ENSG00000081307.15|EH38E2239048_fwd_tile1-1	TACATTTTGAGCTTCATAATTTCTTATAAGAGGCCTGAATAGTGTGAGAAGCCAGTGAACACTATCTTCAAATAACTCTGTGGATACCATCTGCACACAGGGAATAATTATTGACAGGAAAGTGTTTCCCCATGGAGCTTCCAAGCTGCTCAGGAGAGGCTTTTCTAGATTCATCTTTTGGGAAGGATGGGGTAGTCATCAGGGTAGGCGAAGGAAAAATCTGAAACAAAGGCTCCAACAGCCCTTGTTTGTGGTGTGGAGCCCATCCCC	variant	test		GRCh38	chr3	132710962	132711232	+	EH38E2239048	0.310997	1	0.97569	TRUE	not_significant	FALSE	FALSE	FALSE	FALSE	FALSE	FALSE	FALSE	FALSE	FALSE	FALSE	FALSE	FALSE	FALSE	FALSE	FALSE	FALSE	FALSE	FALSE	FALSE	FALSE	FALSE	FALSE	FALSE	FALSE	FALSE	FALSE	FALSE	FALSE	FALSE	FALSE	FALSE	FALSE	FALSE	FALSE	FALSE	FALSE	FALSE	FALSE	FALSE	FALSE	FALSE	FALSE	FALSE	FALSE	FALSE	FALSE	FALSE	FALSE	FALSE	FALSE	FALSE	FALSE	FALSE	FALSE	FALSE	FALSE	FALSE	FALSE	FALSE	FALSE	FALSE	FALSE	FALSE	FALSE	FALSE	FALSE	FALSE	FALSE	FALSE	FALSE	FALSE	FALSE	FALSE	FALSE	FALSE	FALSE	FALSE	FALSE	FALSE	FALSE	FALSE	FALSE	FALSE	FALSE	FALSE	FALSE	FALSE	FALSE	FALSE	FALSE	FALSE	FALSE	FALSE	FALSE
cardiac_neuro_cava_random:REF_UBA5|ENSG00000081307.15|EH38E3540433_fwd_tile1-1	GGATCATCCACTAGGTTTCTGACTAAACCCTTTGAACATTTTTGCATCTTAGTACCTCCTTTGGAATGGGCCTCAGCTGAACACTTCCATAACTATGCTTGAGTAAGAAGATAAAATAGCCATCACCCATTCTCTCCAACAAATAACCAAACTCACTATGCTAACTTCCTACAGCTTGGGGAGTACATTCAGATTCTACAGTCTGGAACTGAGTGCTCTGAAGCATGCATCTCTCCTTTCCCCACGTCATTTCTATCCAGTGACATGCCT	variant	test		GRCh38	chr3	132723672	132723942	+	EH38E3540433	-0.221248	1	-0.391835	TRUE	not_significant	FALSE	FALSE	FALSE	FALSE	FALSE	FALSE	FALSE	FALSE	FALSE	FALSE	FALSE	FALSE	FALSE	FALSE	FALSE	FALSE	FALSE	FALSE	FALSE	FALSE	FALSE	FALSE	FALSE	FALSE	FALSE	FALSE	FALSE	FALSE	FALSE	FALSE	FALSE	FALSE	FALSE	FALSE	FALSE	FALSE	FALSE	FALSE	FALSE	FALSE	FALSE	FALSE	FALSE	FALSE	FALSE	FALSE	FALSE	FALSE	FALSE	FALSE	FALSE	FALSE	FALSE	FALSE	FALSE	FALSE	FALSE	FALSE	FALSE	FALSE	FALSE	TRUE	FALSE	FALSE	FALSE	FALSE	FALSE	FALSE	FALSE	FALSE	FALSE	FALSE	FALSE	FALSE	FALSE	FALSE	FALSE	FALSE	FALSE	FALSE	FALSE	FALSE	FALSE	FALSE	FALSE	FALSE	FALSE	FALSE	FALSE	FALSE	FALSE	FALSE	FALSE	FALSE
cardiac_neuro_cava_random:REF_PCCB|ENSG00000114054.14|EH38E3541940_fwd_tile1-1	CACTTACTTGACACTTCCCAAATGCTACCTAGAAAATAAAATTTATCTTTCTATGTATACATCTTTCCCATTTGTTTAGAAGGCTCCTGGAGATAGTCACCATTATATCATCCTGGCCAACCCCTACATGTCACGCAGTGCTATACATAAAAGGAGCTTAGTTCAACCATCCTAGGAAAGAAGTCGTCACAAACGCTGTGCTGTTTAGACAATCCTGTGGCCCAGAATTGATATTTTCCACTTAAACTTCCCAGTGTACTATCTCTTTTC	variant	test		GRCh38	chr3	136237498	136237768	+	EH38E3541940	0.216487	1	0.73286	TRUE	not_significant	FALSE	FALSE	FALSE	FALSE	FALSE	FALSE	FALSE	FALSE	FALSE	FALSE	FALSE	FALSE	FALSE	FALSE	FALSE	FALSE	FALSE	FALSE	FALSE	FALSE	FALSE	FALSE	FALSE	FALSE	FALSE	FALSE	FALSE	FALSE	FALSE	FALSE	FALSE	FALSE	FALSE	FALSE	FALSE	FALSE	FALSE	FALSE	FALSE	FALSE	FALSE	FALSE	FALSE	FALSE	FALSE	FALSE	FALSE	FALSE	FALSE	FALSE	FALSE	FALSE	FALSE	FALSE	FALSE	FALSE	FALSE	FALSE	FALSE	FALSE	FALSE	FALSE	FALSE	FALSE	FALSE	FALSE	FALSE	FALSE	FALSE	FALSE	TRUE	FALSE	FALSE	FALSE	FALSE	FALSE	FALSE	FALSE	FALSE	FALSE	FALSE	FALSE	FALSE	FALSE	FALSE	FALSE	FALSE	FALSE	FALSE	FALSE	FALSE	FALSE	FALSE	FALSE
cardiac_neuro_cava_random:REF_PCCB|ENSG00000114054.14|EH38E2240970_fwd_tile1-1	TCTTTAAAATCTCTTCTCTCCACATGGATGACAGCTATTCTCACAAATTTCCTCTCTCTCACTCCCTTTACTCCTAACCACCCCAAACTCTATTGTGAGAAGACACCTGGACTGTACTGAACATAGTAACTGAGAGCCCCAGCTGTTGCTCTGAAATTCACTGCTGAAATTTGCACTGAGGTTACACCTTCCACGGGCTGCTCCCAGCATAGCTGCGGCAAAAATACTTTGGCTCCTGTACTCCCCAACAACCTTGCTGAACTTTCCTTA	variant	test		GRCh38	chr3	136245740	136246010	+	EH38E2240970	-0.193993	1	-0.321808	TRUE	not_significant	FALSE	FALSE	FALSE	FALSE	FALSE	FALSE	FALSE	FALSE	FALSE	FALSE	FALSE	FALSE	FALSE	FALSE	FALSE	FALSE	FALSE	FALSE	FALSE	FALSE	FALSE	FALSE	FALSE	FALSE	FALSE	FALSE	FALSE	FALSE	FALSE	FALSE	FALSE	FALSE	FALSE	FALSE	FALSE	FALSE	FALSE	FALSE	FALSE	FALSE	FALSE	FALSE	FALSE	FALSE	FALSE	FALSE	FALSE	FALSE	FALSE	FALSE	FALSE	FALSE	FALSE	FALSE	FALSE	FALSE	FALSE	FALSE	FALSE	FALSE	FALSE	FALSE	FALSE	FALSE	FALSE	FALSE	FALSE	FALSE	FALSE	FALSE	FALSE	FALSE	FALSE	FALSE	FALSE	FALSE	FALSE	FALSE	FALSE	FALSE	FALSE	FALSE	FALSE	FALSE	FALSE	FALSE	FALSE	FALSE	FALSE	FALSE	FALSE	FALSE	FALSE	FALSE
cardiac_neuro_cava_random:REF_PCCB|ENSG00000114054.14|EH38E3541945_fwd_tile1-1	TCTCTCTTTGACTAGGCCTGAGTGTGGGCTCCCATGTCATTCCTTGTGGAATTCCATTTTAGCAAGAAACTTGCCAAGTCAGTTTAGCCAGAATCCTCCATTCTTGATATCTGATTACTCTCCATATCTGGTTTTGACCCATACCGCCACCATCCCCCAGGTGATGTTCAGTTACCCTGACCTGCCTTGGGCAGGAATCCTGTTAGGTCAATTTAGCCAGATTCCCCGCCAATGTTTCCTCTTAGTAATTTTCCATCCACTGACTTCCAC	variant	test		GRCh38	chr3	136249149	136249419	+	EH38E3541945	-0.130365	1	-0.158326	TRUE	not_significant	FALSE	FALSE	FALSE	FALSE	FALSE	FALSE	FALSE	FALSE	FALSE	FALSE	FALSE	FALSE	FALSE	FALSE	FALSE	FALSE	FALSE	FALSE	FALSE	FALSE	FALSE	FALSE	FALSE	FALSE	FALSE	FALSE	FALSE	FALSE	FALSE	FALSE	FALSE	FALSE	FALSE	FALSE	FALSE	FALSE	FALSE	FALSE	FALSE	FALSE	FALSE	FALSE	FALSE	FALSE	FALSE	FALSE	FALSE	FALSE	FALSE	FALSE	FALSE	FALSE	FALSE	FALSE	FALSE	FALSE	FALSE	FALSE	FALSE	FALSE	FALSE	TRUE	FALSE	FALSE	FALSE	FALSE	FALSE	FALSE	FALSE	FALSE	FALSE	FALSE	FALSE	FALSE	FALSE	FALSE	FALSE	FALSE	FALSE	TRUE	FALSE	FALSE	FALSE	FALSE	FALSE	FALSE	FALSE	FALSE	FALSE	FALSE	FALSE	FALSE	FALSE	FALSE
cardiac_neuro_cava_random:REF_PCCB|ENSG00000114054.14|EH38E3541957_fwd_tile1-1	TGGTTATAATAGTAGTGAACTGGTCACGTGGACAGATGCAGGACCTCCTGGTTAGCCAGGGTTTTGCAGGCAATGATGATAGCTTAGGTCATGCACTGGTTTTCTCCTTTCTGTTCACAGTGTTATTCTACCTAGAGATGCTGTAGTGGACTGTGTTGGTTGGCATCCAGCCTGGAGGTAGCGTTTACAAAAGGGCACCAGCTGCAGTAGTAGCAGTGGGATTCGAGCTTGTCCTGTGTTGCCCAGGAGGTATTCTGGTTTCTCAGGTGA	variant	test		GRCh38	chr3	136277187	136277457	+	EH38E3541957	-0.322599	1	-0.652241	TRUE	not_significant	FALSE	FALSE	FALSE	FALSE	FALSE	FALSE	FALSE	FALSE	FALSE	FALSE	FALSE	FALSE	FALSE	FALSE	FALSE	FALSE	FALSE	FALSE	FALSE	FALSE	FALSE	FALSE	FALSE	FALSE	FALSE	FALSE	FALSE	FALSE	FALSE	FALSE	FALSE	FALSE	FALSE	FALSE	FALSE	FALSE	FALSE	FALSE	FALSE	FALSE	FALSE	FALSE	FALSE	FALSE	FALSE	FALSE	FALSE	FALSE	FALSE	FALSE	FALSE	FALSE	FALSE	FALSE	FALSE	FALSE	FALSE	FALSE	FALSE	FALSE	FALSE	FALSE	FALSE	FALSE	FALSE	FALSE	FALSE	FALSE	FALSE	FALSE	FALSE	FALSE	FALSE	FALSE	FALSE	FALSE	FALSE	FALSE	FALSE	FALSE	FALSE	FALSE	FALSE	FALSE	FALSE	FALSE	FALSE	FALSE	FALSE	FALSE	FALSE	FALSE	FALSE	FALSE
cardiac_neuro_cava_random:REF_ATR|ENSG00000175054.16|EH38E2244204_rev_tile1-1	CCACAATTCAGTACTTAAACTTCACCAGTCTTCCAGCCATATGCAGCTAACTTTAGAGACACTGTGCAGGAATAGCCCAGACACAGGAAGTTGGTAGAGGCCATAAGTTGGATGAAAGAAAGGAAATGGGGATAAGGGAGTAGGAAGAACTAAAGAGAGTCATTGGCAGTAGACAGGAAATCAGAGAATAGAGGAGAGAAAGGATTGAGATCACAAGGGAGGAAAAACAGATGGGCAGGATATGAAGGATGTTATAACATGGAAGAACTA	variant	test		GRCh38	chr3	142418971	142419241	-	EH38E2244204	0.0518467	1	0.309842	TRUE	not_significant	FALSE	FALSE	FALSE	FALSE	FALSE	FALSE	FALSE	FALSE	FALSE	FALSE	FALSE	FALSE	FALSE	FALSE	FALSE	FALSE	FALSE	FALSE	FALSE	FALSE	FALSE	FALSE	FALSE	FALSE	FALSE	FALSE	FALSE	FALSE	FALSE	FALSE	FALSE	FALSE	FALSE	FALSE	FALSE	FALSE	FALSE	FALSE	FALSE	FALSE	FALSE	FALSE	FALSE	FALSE	FALSE	FALSE	FALSE	FALSE	FALSE	FALSE	FALSE	FALSE	FALSE	FALSE	FALSE	FALSE	TRUE	FALSE	FALSE	FALSE	FALSE	TRUE	FALSE	FALSE	FALSE	FALSE	FALSE	FALSE	FALSE	FALSE	FALSE	FALSE	FALSE	FALSE	FALSE	FALSE	FALSE	FALSE	FALSE	FALSE	FALSE	FALSE	FALSE	FALSE	FALSE	FALSE	FALSE	FALSE	FALSE	FALSE	FALSE	FALSE	FALSE	FALSE
cardiac_neuro_cava_random:REF_ATR|ENSG00000175054.16|EH38E3544361_rev_tile1-1	AAATTAAAAAGAAAAATACCTCAGTGACTAATTGGATATGGGATTGGAGAAGGCAGAGAGTATAAAATAACCTTGAAATTTCTAACTTGCCAATGTAATAACTGAGAAGAGAAACTACATTATCAGTAATCTCTTTGTATGGGAGCAAAGTTCTACTGCATGTTCTCACTTTATTCAACACATTGGCCAATGATTAATTATTCTTTGTCTTTCTTACTAGTCTGAAACCTAAGAGAATTTTTCAAATATTTCTTTTCTAAAAGGAAAATT	variant	test		GRCh38	chr3	142437002	142437272	-	EH38E3544361	-0.874329	0.0458972	-2.06983	TRUE	decreasing	TRUE	FALSE	FALSE	FALSE	FALSE	FALSE	FALSE	FALSE	FALSE	FALSE	FALSE	FALSE	FALSE	FALSE	FALSE	FALSE	FALSE	FALSE	FALSE	FALSE	FALSE	FALSE	FALSE	FALSE	FALSE	FALSE	FALSE	FALSE	FALSE	FALSE	FALSE	FALSE	FALSE	FALSE	FALSE	FALSE	FALSE	FALSE	FALSE	FALSE	FALSE	FALSE	FALSE	FALSE	FALSE	FALSE	FALSE	FALSE	FALSE	FALSE	FALSE	FALSE	FALSE	FALSE	FALSE	FALSE	FALSE	FALSE	FALSE	FALSE	FALSE	FALSE	FALSE	FALSE	FALSE	FALSE	FALSE	TRUE	FALSE	FALSE	FALSE	FALSE	FALSE	FALSE	FALSE	FALSE	FALSE	FALSE	FALSE	FALSE	FALSE	FALSE	TRUE	FALSE	FALSE	FALSE	FALSE	FALSE	FALSE	FALSE	FALSE	FALSE	FALSE	FALSE
cardiac_neuro_cava_random:REF_ATR|ENSG00000175054.16|EH38E3544366_rev_tile1-1	ATACGAATGAATTGTATACGAATTGTATGCGAATTCAGTATACAAATTGAGGTCAGGATCCGTCAAGGGAACCTCTGAAAGGTCCCCTCGAGCGGCTTAGGTTTGAGCAATTACTTGTTGACAGTTATGTTCTATCTTTTCTTCATTGTCTGGAAGAAATGTGGCTGGGTTAAGAGTTGCACAAGTGCACAGTCGCAACACTGGCCCTTCAAGTAATAGAGCCTGATATTTAAGTAAATGGTTGTCTGAGAGCCACAAGTCTCCTTTAGC	variant	test		GRCh38	chr3	142441661	142441931	-	EH38E3544366	-0.107107	1	-0.0985675	TRUE	not_significant	FALSE	FALSE	FALSE	FALSE	FALSE	FALSE	FALSE	FALSE	FALSE	FALSE	FALSE	FALSE	FALSE	FALSE	FALSE	FALSE	FALSE	FALSE	FALSE	FALSE	FALSE	FALSE	FALSE	FALSE	FALSE	FALSE	FALSE	FALSE	FALSE	FALSE	FALSE	FALSE	FALSE	FALSE	FALSE	FALSE	FALSE	FALSE	FALSE	FALSE	FALSE	FALSE	FALSE	FALSE	FALSE	FALSE	FALSE	FALSE	FALSE	FALSE	FALSE	FALSE	FALSE	FALSE	FALSE	FALSE	FALSE	FALSE	FALSE	FALSE	FALSE	FALSE	FALSE	FALSE	FALSE	FALSE	FALSE	FALSE	FALSE	FALSE	FALSE	FALSE	FALSE	FALSE	FALSE	FALSE	FALSE	FALSE	FALSE	TRUE	FALSE	FALSE	FALSE	FALSE	FALSE	FALSE	FALSE	FALSE	FALSE	FALSE	FALSE	FALSE	FALSE	FALSE
cardiac_neuro_cava_random:REF_ATR|ENSG00000175054.16|EH38E3544370_rev_tile1-1	TGGTAATGCCTAAATAAGTCACAGGCATTCAAAAGCTAGTCCTGGGCGGGAAGGATAGGGAGAAGAAGTAAGTTACGGGAAGTCAGTGGTGTGGCCTCAGTAGCATAGGTTTTCAGTTTCTCTGAATCATCTTGTAAAAACAGAAAGAGAAACTAGAAACCAAAGTTTAAAATCCATAAAACAATTACAACAAACCATGTGACATGCTATCCCCATGAAACTCAAAACATAACTAGGTGAGGCAAACTATCAATAGTCTCTAGACACCGT	variant	test		GRCh38	chr3	142445996	142446266	-	EH38E3544370	0.0990806	1	0.431203	TRUE	not_significant	FALSE	FALSE	FALSE	FALSE	FALSE	FALSE	FALSE	TRUE	FALSE	FALSE	FALSE	FALSE	FALSE	FALSE	FALSE	FALSE	FALSE	FALSE	FALSE	FALSE	FALSE	FALSE	FALSE	FALSE	FALSE	FALSE	FALSE	FALSE	FALSE	FALSE	FALSE	FALSE	FALSE	FALSE	FALSE	FALSE	FALSE	FALSE	FALSE	FALSE	FALSE	FALSE	FALSE	FALSE	TRUE	FALSE	FALSE	FALSE	FALSE	FALSE	FALSE	FALSE	FALSE	FALSE	FALSE	TRUE	FALSE	TRUE	FALSE	TRUE	TRUE	FALSE	FALSE	FALSE	TRUE	FALSE	FALSE	TRUE	FALSE	FALSE	TRUE	FALSE	TRUE	TRUE	FALSE	TRUE	FALSE	FALSE	FALSE	TRUE	FALSE	TRUE	TRUE	FALSE	FALSE	FALSE	FALSE	TRUE	FALSE	FALSE	FALSE	FALSE	FALSE	FALSE
cardiac_neuro_cava_random:REF_ATR|ENSG00000175054.16|EH38E3544372_rev_tile1-1	TTATTTGGAGGCCTCACTGTGTGACAGAGGGGGTTGGGAAACGAATTGATAGAACATTAATACTACTAATAATATTTGGCATGTACTGACCCCAGGACAACGTTAATGTGTAGATTCCGAAAACGTAGTTTATATATTGGAACTGTGGAAAGAGAGGAGAAAGCAGTCGTCTATTAGGTAAACTAGACTTTGGGTGATACTTTGGTGTTTGTCACATTTAATGAATTTGATCTCTTTTCTGATGCTTTACAGAAAAAAAGCTTGAAATTT	variant	test		GRCh38	chr3	142446969	142447239	-	EH38E3544372	-1.05897	0.0471031	-2.54425	TRUE	decreasing	TRUE	FALSE	FALSE	FALSE	FALSE	FALSE	FALSE	FALSE	FALSE	FALSE	FALSE	FALSE	FALSE	FALSE	FALSE	FALSE	FALSE	FALSE	FALSE	FALSE	FALSE	FALSE	FALSE	FALSE	FALSE	FALSE	FALSE	FALSE	FALSE	FALSE	FALSE	FALSE	FALSE	FALSE	FALSE	FALSE	FALSE	FALSE	FALSE	FALSE	FALSE	FALSE	FALSE	FALSE	FALSE	FALSE	FALSE	FALSE	FALSE	FALSE	FALSE	FALSE	FALSE	FALSE	FALSE	TRUE	FALSE	FALSE	FALSE	FALSE	FALSE	FALSE	FALSE	FALSE	FALSE	FALSE	TRUE	TRUE	FALSE	FALSE	TRUE	FALSE	FALSE	TRUE	FALSE	FALSE	FALSE	FALSE	FALSE	FALSE	FALSE	FALSE	FALSE	FALSE	FALSE	TRUE	FALSE	FALSE	FALSE	FALSE	FALSE	FALSE	FALSE	FALSE
cardiac_neuro_cava_random:REF_ATR|ENSG00000175054.16|EH38E3544373_rev_tile1-1	GAACGCTTTTACTGTTCTCCGGTTTCCTCCCGGGGAGCTGCAAGTTGCCTTTTTCCTTACAGAGGCTGCGAAGCTGGAGTGGGTGTCCTCGTAGGTTCCCCCATCCCACCCAGAGCGGCAGACCCACTTACAGACGATAACAGCCGCTTCCGCACGCAGTCACCTTGTTTACTTTCCCTGATCTAGAGCGCGGCCCACCCGGCCCCCGGAGCCTAGACTTTCCGACGTGGCTGATGGTCATATTGGTGATGCCTTTTGTTACTTTCTGTT	variant	test		GRCh38	chr3	142447317	142447587	-	EH38E3544373	0.0485279	1	0.301315	TRUE	not_significant	FALSE	TRUE	FALSE	FALSE	FALSE	TRUE	TRUE	TRUE	TRUE	FALSE	FALSE	FALSE	FALSE	TRUE	FALSE	FALSE	FALSE	FALSE	FALSE	FALSE	FALSE	FALSE	FALSE	FALSE	FALSE	FALSE	FALSE	FALSE	FALSE	FALSE	FALSE	FALSE	FALSE	TRUE	FALSE	FALSE	FALSE	TRUE	FALSE	FALSE	FALSE	FALSE	FALSE	FALSE	TRUE	FALSE	FALSE	FALSE	FALSE	FALSE	TRUE	FALSE	FALSE	TRUE	TRUE	TRUE	TRUE	TRUE	FALSE	TRUE	TRUE	TRUE	TRUE	FALSE	TRUE	TRUE	TRUE	TRUE	TRUE	TRUE	TRUE	FALSE	TRUE	TRUE	FALSE	TRUE	TRUE	TRUE	TRUE	TRUE	FALSE	TRUE	TRUE	TRUE	TRUE	TRUE	TRUE	TRUE	FALSE	FALSE	FALSE	FALSE	FALSE	TRUE
cardiac_neuro_cava_random:REF_ATR|ENSG00000175054.16|EH38E3544378_rev_tile1-1	TTGTGCCAAGTATGTTATGTACATTATTTTATTTATTATTGTTAACACGCCTGATTATCCATCCCTATTTTATGGACAGTGCCAGAGAACTTACGTAACTTGTCTAAGTTCACAGTTGCAAAACTGAAACTCAGAGACACTTGAGTCAGAGTTCAAAGAACTTGCTGTTGACTATTTTATTTATGAGCATGACATATTGTATATGTCTGAGTTTGGATTTGAAAATATATTTTTTCTTGATAATTTGTGTCAGTGTAAAAAATATATGTA	variant	test		GRCh38	chr3	142459969	142460239	-	EH38E3544378	0.111507	1	0.46313	TRUE	not_significant	FALSE	FALSE	FALSE	FALSE	FALSE	FALSE	FALSE	FALSE	FALSE	FALSE	FALSE	FALSE	FALSE	FALSE	FALSE	FALSE	FALSE	FALSE	FALSE	FALSE	FALSE	FALSE	FALSE	FALSE	FALSE	FALSE	FALSE	FALSE	FALSE	FALSE	FALSE	FALSE	FALSE	FALSE	FALSE	FALSE	FALSE	FALSE	FALSE	FALSE	FALSE	FALSE	FALSE	FALSE	FALSE	FALSE	FALSE	FALSE	FALSE	FALSE	FALSE	FALSE	FALSE	FALSE	FALSE	TRUE	FALSE	FALSE	FALSE	TRUE	FALSE	FALSE	FALSE	FALSE	FALSE	FALSE	FALSE	TRUE	FALSE	FALSE	FALSE	FALSE	FALSE	FALSE	FALSE	FALSE	FALSE	FALSE	FALSE	TRUE	FALSE	FALSE	TRUE	FALSE	FALSE	FALSE	FALSE	FALSE	FALSE	FALSE	FALSE	FALSE	FALSE	FALSE
cardiac_neuro_cava_random:REF_ATR|ENSG00000175054.16|EH38E2244236_rev_tile1-1	TGTCTCTGCAAAAATAAAAATTAGCCAGGTATGGTGACGAATGCCTATAGTTTTAGCTATTCGGGAGGCTAAAGCAGGAGGATCACTTGAGCCTAGGAGTTCAAGGTTACAGTTAGCTATGATTGCACCACTGCATTCCAGCCTGAGTTACAGAGTGAAACTTTGTCTATTAAAAGAAAAAAAATACAGATCTGCAAAAGTCTTGGATAGACACTTCATAAAGAATACACGCAAATGGCCAAAAAGCAAATGAAAAGATGCTTAACATCA	variant	test		GRCh38	chr3	142489975	142490245	-	EH38E2244236	-0.0669518	1	0.0046061	TRUE	not_significant	FALSE	FALSE	FALSE	FALSE	FALSE	FALSE	FALSE	FALSE	FALSE	FALSE	FALSE	FALSE	FALSE	FALSE	FALSE	FALSE	FALSE	FALSE	FALSE	FALSE	FALSE	FALSE	FALSE	FALSE	FALSE	FALSE	FALSE	FALSE	FALSE	FALSE	FALSE	FALSE	FALSE	FALSE	FALSE	FALSE	FALSE	FALSE	FALSE	FALSE	FALSE	FALSE	FALSE	FALSE	FALSE	FALSE	FALSE	FALSE	FALSE	FALSE	FALSE	FALSE	FALSE	FALSE	FALSE	FALSE	FALSE	FALSE	FALSE	FALSE	FALSE	FALSE	FALSE	FALSE	FALSE	FALSE	FALSE	FALSE	FALSE	FALSE	FALSE	FALSE	FALSE	FALSE	FALSE	FALSE	FALSE	FALSE	FALSE	FALSE	FALSE	FALSE	FALSE	FALSE	FALSE	FALSE	FALSE	FALSE	FALSE	FALSE	FALSE	FALSE	FALSE	FALSE
cardiac_neuro_cava_random:REF_ATR|ENSG00000175054.16|EH38E2244238_rev_tile1-1	GCCTGGCCAATAACCCAGATTTAATGGCTATTACTTAAATTTCTCCTCAGGCTAGTCACCAGTTTAGAATTAGTAATAGGCATTACTAATAATAATAGCATGTTCTGGAATTGATACTTAGCAACTATTGTTGGTGCCATTTGTGGTTACACCAACTTGTGGTGGCTGAGAAAGGACAGGAGAGGTTTCCTGGATGAGAGGGGAAAGCAATTTATTCAGTGTGCATTAGTCAGTACCTGGTCATTTTATTGAGCTAGTGGTAGTCTATGT	variant	test		GRCh38	chr3	142495200	142495470	-	EH38E2244238	-0.0139467	1	0.140795	TRUE	not_significant	FALSE	FALSE	FALSE	FALSE	FALSE	FALSE	FALSE	FALSE	FALSE	FALSE	FALSE	FALSE	FALSE	FALSE	FALSE	FALSE	FALSE	FALSE	FALSE	FALSE	FALSE	FALSE	FALSE	FALSE	FALSE	FALSE	FALSE	FALSE	FALSE	FALSE	FALSE	FALSE	FALSE	FALSE	FALSE	FALSE	FALSE	FALSE	FALSE	FALSE	FALSE	FALSE	FALSE	FALSE	FALSE	FALSE	FALSE	FALSE	FALSE	FALSE	FALSE	FALSE	FALSE	FALSE	FALSE	FALSE	FALSE	FALSE	FALSE	TRUE	FALSE	FALSE	FALSE	FALSE	FALSE	FALSE	FALSE	FALSE	FALSE	FALSE	FALSE	FALSE	FALSE	FALSE	FALSE	FALSE	FALSE	FALSE	FALSE	FALSE	FALSE	FALSE	FALSE	FALSE	FALSE	FALSE	FALSE	FALSE	FALSE	FALSE	FALSE	FALSE	FALSE	FALSE
cardiac_neuro_cava_random:REF_ATR|ENSG00000175054.16|EH38E2244239_rev_tile1-1	CAGACTGGGACAGCTATTATTATCAGCCAAAAAAAGAGATATCACAGCTTTTTATGACTCACTGAAACTAGTGAGAGCAGAACAAATTGTACCTCTTTCAGCTGCAAGCTTTGAAAGAGGCTCCTACCAACGAGGATATGAATATATTGTGAGGTATTTTGGAATTTCCATTTTTATATTTCTGGCCTATAAATGTCACCTGACAGGATTGGAAAATTTTTTTGAGTAAATAATTGATAGTGAGTTTGGTTTCATGCATAGCTACACTAG	variant	test		GRCh38	chr3	142498479	142498749	-	EH38E2244239	-0.152766	1	-0.215882	TRUE	not_significant	FALSE	FALSE	FALSE	FALSE	FALSE	FALSE	FALSE	TRUE	TRUE	FALSE	FALSE	FALSE	FALSE	FALSE	FALSE	FALSE	FALSE	FALSE	FALSE	FALSE	FALSE	FALSE	FALSE	FALSE	FALSE	FALSE	FALSE	FALSE	FALSE	FALSE	FALSE	FALSE	FALSE	FALSE	FALSE	FALSE	FALSE	FALSE	FALSE	FALSE	FALSE	TRUE	FALSE	FALSE	FALSE	FALSE	FALSE	TRUE	FALSE	FALSE	FALSE	FALSE	FALSE	FALSE	FALSE	FALSE	FALSE	FALSE	FALSE	TRUE	FALSE	FALSE	TRUE	FALSE	TRUE	FALSE	TRUE	FALSE	FALSE	FALSE	FALSE	FALSE	FALSE	TRUE	FALSE	FALSE	FALSE	FALSE	TRUE	FALSE	FALSE	FALSE	FALSE	FALSE	FALSE	FALSE	FALSE	FALSE	FALSE	FALSE	FALSE	FALSE	FALSE	FALSE
cardiac_neuro_cava_random:REF_ATR|ENSG00000175054.16|EH38E3544382_rev_tile1-1	GATTAGTTGAGAGACTTTATGAATAAATAGATTACAGGGATTTGGGAGAGTCATGGCTCAAATTGGGGTGTCAAATTTCTTTTTGACATAGACTACACATTCAGACTCCTCTTTTCTTCTCTTTGGGTCTGGGATACATAGAGCCTCCTGATTTGGGTTGTGAAAAAGGCATGCGTCAATATTCAATGAAGGGGTGCTGTGTCATGGTGAAGCAAATGATTATGGATGGGGCATGTTTTTCTTGGGGTAATTTCTGTTTGCATTAAACAA	variant	test		GRCh38	chr3	142501068	142501338	-	EH38E3544382	0.0361674	1	0.269556	TRUE	not_significant	FALSE	FALSE	FALSE	FALSE	FALSE	FALSE	FALSE	FALSE	FALSE	FALSE	FALSE	FALSE	FALSE	FALSE	FALSE	FALSE	FALSE	FALSE	FALSE	FALSE	FALSE	FALSE	FALSE	FALSE	FALSE	FALSE	FALSE	FALSE	FALSE	FALSE	FALSE	FALSE	FALSE	FALSE	FALSE	FALSE	FALSE	FALSE	FALSE	FALSE	FALSE	FALSE	FALSE	FALSE	FALSE	FALSE	FALSE	FALSE	FALSE	FALSE	FALSE	FALSE	FALSE	FALSE	FALSE	FALSE	FALSE	TRUE	FALSE	FALSE	FALSE	FALSE	FALSE	FALSE	TRUE	FALSE	FALSE	TRUE	FALSE	FALSE	TRUE	FALSE	TRUE	TRUE	FALSE	FALSE	FALSE	FALSE	TRUE	TRUE	FALSE	TRUE	FALSE	FALSE	FALSE	FALSE	FALSE	FALSE	FALSE	FALSE	FALSE	FALSE	FALSE	FALSE
cardiac_neuro_cava_random:REF_ATR|ENSG00000175054.16|EH38E3544383_rev_tile1-1	AGTGTCTGCTCATGTCCTTTGCCTACTTTTTAATGGGGTTGTTTGTTTTTTTGCTTGTTGATTTATTTGAGCTTTTTATAGATTCTGAAGCCAGCCTTTTCTAAGTACTGTTTGTATAGGTTCCAAAACTGTGATTCATAAAGACTATCATTTTACAATGTCTAAGGGCAGAGAAGTTCACTGTTGGTCAGATGGTATCACAGTAGTGGAATTTATGAAATCACAAGGGAAGTTTTACAGAAGTAAAGAAGGAATGCTTATATGTTGTGG	variant	test		GRCh38	chr3	142501351	142501621	-	EH38E3544383	-0.0367919	1	0.0820977	TRUE	not_significant	FALSE	FALSE	FALSE	FALSE	FALSE	FALSE	FALSE	TRUE	TRUE	FALSE	FALSE	FALSE	FALSE	FALSE	FALSE	FALSE	FALSE	FALSE	FALSE	FALSE	FALSE	FALSE	FALSE	FALSE	FALSE	FALSE	FALSE	FALSE	FALSE	FALSE	FALSE	FALSE	FALSE	FALSE	FALSE	FALSE	FALSE	FALSE	FALSE	FALSE	FALSE	TRUE	FALSE	FALSE	FALSE	FALSE	FALSE	TRUE	FALSE	FALSE	FALSE	FALSE	FALSE	FALSE	FALSE	FALSE	TRUE	TRUE	FALSE	TRUE	TRUE	TRUE	TRUE	FALSE	TRUE	FALSE	TRUE	TRUE	FALSE	FALSE	TRUE	FALSE	TRUE	TRUE	FALSE	FALSE	FALSE	FALSE	TRUE	TRUE	TRUE	TRUE	FALSE	TRUE	FALSE	FALSE	FALSE	FALSE	FALSE	FALSE	FALSE	FALSE	FALSE	TRUE
cardiac_neuro_cava_random:REF_ATR|ENSG00000175054.16|EH38E3544385_rev_tile1-1	TTTTTTTTTGATACGGAGTCTCGCTCTGTCACCCAGGCTGGAGTGCAGTGGCGTGATCTCAGCTCACTGCAAGCTCCGCCTCCCAGGTTCACGCCATTCTCCTGCCTCAGCCCCCCGAGTAGCTGGGACTAAAGGCACCCGTCACCACGCCCGGCTAATTTTTTTGTATTTTTAGTAGAGACGGGGTTTCACCGTGTTAGCCGGGATGGTCTCGATCTCCTAACCTTGTGATCCGCCTGCCTCGGCCTCCCAAAGTGCTGGGATTACAGG	variant	test		GRCh38	chr3	142508662	142508932	-	EH38E3544385	1.43394	7.61455e-14	3.86093	TRUE	increasing	TRUE	FALSE	FALSE	FALSE	FALSE	FALSE	FALSE	FALSE	FALSE	FALSE	FALSE	FALSE	FALSE	FALSE	FALSE	FALSE	FALSE	FALSE	FALSE	FALSE	FALSE	FALSE	FALSE	FALSE	FALSE	FALSE	FALSE	FALSE	FALSE	FALSE	FALSE	FALSE	FALSE	FALSE	FALSE	FALSE	FALSE	FALSE	FALSE	FALSE	FALSE	FALSE	FALSE	FALSE	FALSE	FALSE	FALSE	FALSE	FALSE	FALSE	FALSE	FALSE	FALSE	FALSE	FALSE	TRUE	FALSE	TRUE	FALSE	FALSE	FALSE	FALSE	FALSE	FALSE	FALSE	FALSE	FALSE	FALSE	FALSE	FALSE	FALSE	FALSE	FALSE	FALSE	FALSE	FALSE	FALSE	FALSE	FALSE	FALSE	FALSE	FALSE	FALSE	FALSE	FALSE	FALSE	FALSE	FALSE	FALSE	FALSE	FALSE	FALSE	FALSE	FALSE
cardiac_neuro_cava_random:REF_ATR|ENSG00000175054.16|EH38E3544386_rev_tile1-1	CACCTGTAATCCTAGCACTTTGGGAGGCCGAGGCAGGAGGATCACTTGAGCTCAGGAGTTCAAGATCAACCTGTGCAACATAATGAGACTTCATCTTTACAAAAAATACAAAACTTGGCCAGGCGTGGTGGCACATGCCTATGGTCCCAGCTACTCGGGAGGCTGAGGCAGGATCACTTAAGTCCAGGAGGTGAAGGCTGCAGTGAGCTATGATCTTGCCACTGCACTGCAGCCTCAGTGAGAATGAGATCAAAATAATTTTTTTTAAAA	variant	test		GRCh38	chr3	142509174	142509444	-	EH38E3544386	-0.487919	1	-1.07701	TRUE	not_significant	FALSE	FALSE	FALSE	FALSE	FALSE	FALSE	FALSE	FALSE	FALSE	FALSE	FALSE	FALSE	FALSE	FALSE	FALSE	FALSE	FALSE	FALSE	FALSE	FALSE	FALSE	FALSE	FALSE	FALSE	FALSE	FALSE	FALSE	FALSE	FALSE	FALSE	FALSE	FALSE	FALSE	FALSE	FALSE	FALSE	FALSE	FALSE	FALSE	FALSE	FALSE	FALSE	FALSE	FALSE	FALSE	FALSE	FALSE	FALSE	FALSE	FALSE	FALSE	FALSE	FALSE	FALSE	FALSE	TRUE	FALSE	FALSE	FALSE	FALSE	FALSE	FALSE	FALSE	FALSE	FALSE	FALSE	FALSE	FALSE	FALSE	FALSE	FALSE	FALSE	FALSE	FALSE	FALSE	FALSE	FALSE	FALSE	FALSE	FALSE	FALSE	FALSE	FALSE	FALSE	FALSE	FALSE	FALSE	FALSE	FALSE	FALSE	FALSE	FALSE	FALSE	FALSE
cardiac_neuro_cava_random:REF_ATR|ENSG00000175054.16|EH38E3544387_rev_tile1-1	GGGAGAATTTGTGAGGTTGGCTATCATATACTTCATAAGAAGTAGAAGCCAACATTTCTGCCTACTTGTCATGTTTTTCATAGGAAGCAACTTTTAAGTGGTCTTTTAAAAGTAGATCTTAACAAAGCAATGGAAATTCTTTTGGTCTTTAGCTTTTATACCTGAGCAGTTAGAATAACCTCTCGAATGGTTCCTCAATGATGGAAGTTAGGAGATTTACCTAGTTGGGATCTGCTTATTGAAATTGGAGCCACATAAAATTAAGAGGTT	variant	test		GRCh38	chr3	142517551	142517821	-	EH38E3544387	-0.104152	1	-0.0909751	TRUE	not_significant	FALSE	FALSE	FALSE	FALSE	FALSE	FALSE	FALSE	FALSE	FALSE	FALSE	FALSE	FALSE	FALSE	FALSE	FALSE	FALSE	FALSE	FALSE	FALSE	FALSE	FALSE	FALSE	FALSE	FALSE	FALSE	FALSE	FALSE	FALSE	FALSE	FALSE	FALSE	FALSE	FALSE	FALSE	FALSE	FALSE	FALSE	FALSE	FALSE	FALSE	FALSE	FALSE	FALSE	FALSE	FALSE	FALSE	FALSE	FALSE	FALSE	FALSE	FALSE	FALSE	FALSE	FALSE	FALSE	FALSE	FALSE	FALSE	FALSE	FALSE	FALSE	FALSE	FALSE	FALSE	FALSE	FALSE	FALSE	FALSE	FALSE	FALSE	FALSE	FALSE	FALSE	FALSE	FALSE	FALSE	FALSE	FALSE	FALSE	FALSE	FALSE	FALSE	FALSE	FALSE	FALSE	FALSE	FALSE	FALSE	TRUE	FALSE	FALSE	FALSE	FALSE	FALSE
cardiac_neuro_cava_random:REF_ATR|ENSG00000175054.16|EH38E2244258_rev_tile1-1	AGTTTTAGAATTTAACATTTTTTCCTTCTAGGCTTTGTTTTACCAGTACTTTTGTCCCAAATTAAGCAAGACTATTTAGACCACAAAATTAGGCAAGAAAGTTTAGTACTTTTTCTTTTTTTTCCCCAGAGATAAAGTCAAAGATGATTCTGACATTGTCAAGAAAGAATTTGCTTCTATACTTGGTCAACTTGTCTGTACTCTTCACGGCATGTTTTATCTGACAAGTTCTTTAACAGAACCTTTCTCTGAACACGGACATGTGGACCT	variant	test		GRCh38	chr3	142555998	142556268	-	EH38E2244258	-1.09248	0.00201857	-2.63033	TRUE	decreasing	TRUE	FALSE	FALSE	FALSE	FALSE	FALSE	FALSE	FALSE	FALSE	FALSE	FALSE	FALSE	FALSE	FALSE	FALSE	FALSE	FALSE	FALSE	FALSE	FALSE	FALSE	FALSE	FALSE	FALSE	FALSE	FALSE	FALSE	FALSE	FALSE	FALSE	FALSE	FALSE	FALSE	FALSE	FALSE	FALSE	FALSE	FALSE	FALSE	FALSE	FALSE	FALSE	FALSE	FALSE	FALSE	FALSE	FALSE	FALSE	FALSE	FALSE	FALSE	FALSE	FALSE	FALSE	FALSE	FALSE	FALSE	FALSE	FALSE	FALSE	FALSE	FALSE	FALSE	FALSE	FALSE	FALSE	FALSE	FALSE	FALSE	FALSE	FALSE	FALSE	FALSE	FALSE	FALSE	FALSE	FALSE	FALSE	FALSE	FALSE	FALSE	FALSE	FALSE	FALSE	FALSE	FALSE	FALSE	FALSE	FALSE	FALSE	FALSE	FALSE	FALSE	FALSE
cardiac_neuro_cava_random:REF_ATR|ENSG00000175054.16|EH38E2244259_rev_tile1-1	CCACAGGCACAATCACGATGTGTGTTTCTTCTGACTCTGTTTCCAAGAAGAATATTCCTTGAGTGGAGAACAGCAGTTTACAACTGGGCCCTGCAGAGCTCCCATGAAGTAATCCGGGCTAGTTGTGTTAGTGGATTTTTTATCTTATTGCAGCAGCAGAATTCTTGTAACAGAGTTCCCAAGATTCTTATGTATGTACTAAGATTTTAATTTGAATATATCACTCTATTGGAAAGATCATAATTGTCTGGCTATGTATGCAGGGTTGTG	variant	test		GRCh38	chr3	142556303	142556573	-	EH38E2244259	-0.1623	1	-0.240377	TRUE	not_significant	FALSE	FALSE	FALSE	FALSE	FALSE	FALSE	FALSE	FALSE	FALSE	FALSE	FALSE	FALSE	FALSE	FALSE	FALSE	FALSE	FALSE	FALSE	FALSE	FALSE	FALSE	FALSE	FALSE	FALSE	FALSE	FALSE	FALSE	FALSE	FALSE	FALSE	FALSE	FALSE	FALSE	FALSE	FALSE	FALSE	FALSE	FALSE	FALSE	FALSE	FALSE	FALSE	FALSE	FALSE	FALSE	FALSE	FALSE	FALSE	FALSE	FALSE	FALSE	FALSE	FALSE	FALSE	FALSE	FALSE	FALSE	FALSE	FALSE	FALSE	FALSE	FALSE	FALSE	FALSE	FALSE	FALSE	FALSE	FALSE	FALSE	FALSE	FALSE	FALSE	FALSE	FALSE	FALSE	FALSE	FALSE	FALSE	FALSE	FALSE	FALSE	FALSE	FALSE	FALSE	FALSE	FALSE	FALSE	FALSE	FALSE	FALSE	FALSE	FALSE	FALSE	FALSE
cardiac_neuro_cava_random:REF_ATR|ENSG00000175054.16|EH38E3544396_rev_tile1-1	GTAGAGACGGGATCTTGACATCTTATCCAGGCTGGTCTTGAGTTCCTGGGCTCAGGTGATCCGCCCACTTCAGCCTCCCAAAGTACAGGGGTTACAGGAGTGAGGCACCTTGCCTGGCCCACAGTCTGGTTTCTTAACAAAAGGACCATTGTTTAATTTGTCATGACTCTTTAAAATGAATCTTATTGTTTTAGTTGCTGTAGAACTTGTAAAGAAAACTGACTCTCAGCCAACCTCCGTGATGTTGCTTGATTTCATCCAGCATATCAT	variant	test		GRCh38	chr3	142566185	142566455	-	EH38E3544396	-0.597225	1	-1.35786	TRUE	not_significant	FALSE	FALSE	FALSE	FALSE	FALSE	FALSE	FALSE	FALSE	FALSE	FALSE	FALSE	FALSE	FALSE	FALSE	FALSE	FALSE	FALSE	FALSE	FALSE	FALSE	FALSE	FALSE	FALSE	FALSE	FALSE	FALSE	FALSE	FALSE	FALSE	FALSE	FALSE	FALSE	FALSE	FALSE	FALSE	FALSE	FALSE	FALSE	FALSE	FALSE	FALSE	FALSE	FALSE	FALSE	FALSE	FALSE	FALSE	FALSE	FALSE	FALSE	FALSE	FALSE	FALSE	FALSE	FALSE	FALSE	FALSE	FALSE	FALSE	FALSE	FALSE	FALSE	FALSE	FALSE	FALSE	FALSE	FALSE	FALSE	FALSE	FALSE	FALSE	FALSE	FALSE	FALSE	FALSE	FALSE	FALSE	FALSE	FALSE	FALSE	FALSE	FALSE	FALSE	FALSE	FALSE	FALSE	FALSE	FALSE	FALSE	FALSE	FALSE	FALSE	FALSE	FALSE
cardiac_neuro_cava_random:REF_ATR|ENSG00000175054.16|EH38E2244267_rev_tile1-1	AATCTTACCTAATCTCATGGCTTTAAATGTCATCCATATGCTGATAACTCCCAAATTTATATTTCTAGATCGGAGATATATATTAGGTTGCTTACTCAACATCCACACTGGGAAGTGAAAATTAACATATCCAAAGCAGAACGCCTGATTTACTGCGCCCTTGAATTTGTTCCTTCTCCTGTGTTATCGTAAATATGCCAACCAAAAGCCTAGGAGTCATCCTTGGTTTTTTTCCCTTGTCGCTTAATAATCCATAAGTTAGTTCTGACA	variant	test		GRCh38	chr3	142576155	142576425	-	EH38E2244267	0.250357	1	0.819884	TRUE	not_significant	FALSE	FALSE	FALSE	FALSE	FALSE	FALSE	FALSE	FALSE	FALSE	FALSE	FALSE	FALSE	FALSE	FALSE	FALSE	FALSE	FALSE	FALSE	FALSE	FALSE	FALSE	FALSE	FALSE	FALSE	FALSE	FALSE	FALSE	FALSE	FALSE	FALSE	FALSE	FALSE	FALSE	FALSE	FALSE	FALSE	FALSE	FALSE	FALSE	FALSE	FALSE	FALSE	FALSE	FALSE	FALSE	FALSE	FALSE	FALSE	FALSE	FALSE	FALSE	FALSE	FALSE	FALSE	TRUE	FALSE	FALSE	FALSE	FALSE	FALSE	FALSE	FALSE	FALSE	FALSE	FALSE	FALSE	FALSE	FALSE	FALSE	FALSE	FALSE	FALSE	FALSE	FALSE	FALSE	FALSE	FALSE	FALSE	FALSE	TRUE	FALSE	FALSE	FALSE	FALSE	FALSE	FALSE	FALSE	FALSE	FALSE	FALSE	FALSE	FALSE	FALSE	FALSE
cardiac_neuro_cava_random:REF_ATR|ENSG00000175054.16|EH38E3544404_rev_tile1-1	TTAATTGTCATGGCTTTTTCATTACAACTACTTGAATCAAAAAAGCTAATCAATTTTCATAGTATATCCATGACATAGAATGAAACAAGTGTTACCACTGTTTAAGAAAAAGGGACAGAGAAGTTGAAGAACCAAAGGCACAGCTAGCAGATAACAGAGCTAGGTTTCAGATTCAAGCTTTCAAGGCCTTTTCTTCCAAAATGTTTCCTCTTAATTGACTATGGCAATTAGACTACTGAAAAAAAAAGATATTAGTGTTCTAATTTATGG	variant	test		GRCh38	chr3	142576880	142577150	-	EH38E3544404	0.00619324	1	0.192542	TRUE	not_significant	FALSE	FALSE	FALSE	FALSE	FALSE	FALSE	FALSE	FALSE	FALSE	FALSE	FALSE	FALSE	FALSE	FALSE	FALSE	FALSE	FALSE	FALSE	FALSE	FALSE	FALSE	FALSE	FALSE	FALSE	FALSE	FALSE	FALSE	FALSE	FALSE	FALSE	FALSE	FALSE	FALSE	FALSE	FALSE	FALSE	FALSE	FALSE	FALSE	FALSE	FALSE	FALSE	FALSE	FALSE	FALSE	FALSE	FALSE	FALSE	FALSE	FALSE	FALSE	FALSE	FALSE	FALSE	FALSE	FALSE	FALSE	FALSE	FALSE	FALSE	FALSE	FALSE	FALSE	FALSE	FALSE	FALSE	FALSE	FALSE	FALSE	FALSE	FALSE	FALSE	FALSE	FALSE	FALSE	FALSE	FALSE	FALSE	FALSE	FALSE	FALSE	FALSE	FALSE	FALSE	FALSE	FALSE	FALSE	FALSE	FALSE	FALSE	FALSE	FALSE	FALSE	FALSE
cardiac_neuro_cava_random:REF_ATR|ENSG00000175054.16|EH38E3544406_rev_tile1-1	TCATTTTCTTCTCGAAAATCTTTTTCCTTAGACGAGGGACTTGACCCATCAGTTTCTGTTCTTTGTGATCACTCGTGGAGGAATTGGTTTTTAGCCTTACATTTTGTCCCCAAACTGCCCTTGAAAGAAAATCACCGCTTCTCATTTTCTGCAAGTGACATCACTTGCTGGAAAAGGCAGTTTTTTTCTTTGAAGTGAAGTCATAGTACATACTGAAGATGTGACCTCCCTCGTATTGATCGTCCAGTTCCCGATCCGTTATTTTAGTCA	variant	test		GRCh38	chr3	142578042	142578312	-	EH38E3544406	0.472927	0.00254008	1.39175	TRUE	increasing	TRUE	FALSE	FALSE	FALSE	FALSE	FALSE	FALSE	TRUE	TRUE	FALSE	FALSE	FALSE	FALSE	FALSE	FALSE	FALSE	FALSE	FALSE	FALSE	FALSE	FALSE	FALSE	FALSE	FALSE	FALSE	FALSE	FALSE	FALSE	FALSE	FALSE	FALSE	FALSE	FALSE	FALSE	FALSE	FALSE	FALSE	FALSE	FALSE	FALSE	FALSE	FALSE	FALSE	FALSE	TRUE	FALSE	FALSE	FALSE	FALSE	FALSE	TRUE	FALSE	FALSE	FALSE	TRUE	TRUE	TRUE	TRUE	FALSE	FALSE	TRUE	TRUE	FALSE	FALSE	TRUE	FALSE	TRUE	TRUE	FALSE	FALSE	TRUE	FALSE	FALSE	TRUE	FALSE	FALSE	FALSE	FALSE	FALSE	FALSE	FALSE	TRUE	TRUE	TRUE	FALSE	TRUE	TRUE	TRUE	FALSE	FALSE	FALSE	FALSE	FALSE	TRUE
cardiac_neuro_cava_random:REF_ATR|ENSG00000175054.16|EH38E2244274_rev_tile1-1	CTTGAGGCAAGAGCATATTTGGCTGTCATTCCATCACTTTTTTCTTTAAGATACTGTATCGGTTAACTATCCTCATGTACCAAAGAACAAATGTAAACATACTGCATGACTTTGAGTGATTAACTACATAACTTTGACATGTCAACAATCTCTTATGGTGGTCATCTTTCCAATAAATTGAGTTGAGCTAGAAAATGTGTATTGCCAAAATCCATTGATTTACTTTAAAAATTAAATCACAGGTTGCGGATGCCCGTAATGGTGGCATTT	variant	test		GRCh38	chr3	142579400	142579670	-	EH38E2244274	-0.598904	1	-1.36217	TRUE	not_significant	FALSE	FALSE	FALSE	FALSE	FALSE	FALSE	FALSE	FALSE	FALSE	FALSE	FALSE	FALSE	FALSE	FALSE	FALSE	FALSE	FALSE	FALSE	FALSE	FALSE	FALSE	FALSE	FALSE	FALSE	FALSE	FALSE	FALSE	FALSE	FALSE	FALSE	FALSE	FALSE	FALSE	FALSE	FALSE	FALSE	FALSE	FALSE	FALSE	FALSE	FALSE	FALSE	FALSE	FALSE	FALSE	FALSE	FALSE	FALSE	FALSE	FALSE	FALSE	FALSE	FALSE	FALSE	FALSE	TRUE	FALSE	FALSE	FALSE	FALSE	FALSE	FALSE	FALSE	FALSE	FALSE	FALSE	TRUE	FALSE	FALSE	FALSE	TRUE	FALSE	FALSE	TRUE	FALSE	FALSE	FALSE	FALSE	FALSE	FALSE	FALSE	FALSE	FALSE	FALSE	FALSE	TRUE	FALSE	TRUE	FALSE	FALSE	FALSE	FALSE	FALSE	FALSE
cardiac_neuro_cava_random:REF_ATR|ENSG00000175054.16|EH38E3544408_rev_tile1-1	TAGCAGATTGAGAATATCTGCCAATTCCTCTGATAAGGACAGGATTTCCGCTGCAGGGGGGCTTCCCTTTCTTTGGCTTTTTAGCCTTGAGGTGTTTTTGTTTGTGTTTTTTGACGGAGTTTCGCTCTTGTTGCCCAAGCTGGAATGCAATGATGCAATCTCGGCTCACTGCAACCTCCGCCTCTCGGGGTCAAGCGATTCTCCTGCCTCAGCCTTCCGAATAGCTGAGATTACGGGCGCCCACCAGCACACCCAGCTAATTTTTTGTAT	variant	test		GRCh38	chr3	142581127	142581397	-	EH38E3544408	-0.0524138	1	0.0419595	TRUE	not_significant	FALSE	FALSE	FALSE	FALSE	FALSE	FALSE	FALSE	FALSE	FALSE	FALSE	FALSE	FALSE	FALSE	FALSE	FALSE	FALSE	FALSE	FALSE	FALSE	FALSE	FALSE	FALSE	FALSE	FALSE	FALSE	FALSE	FALSE	FALSE	FALSE	FALSE	FALSE	FALSE	FALSE	FALSE	FALSE	FALSE	FALSE	FALSE	FALSE	FALSE	FALSE	FALSE	FALSE	FALSE	FALSE	FALSE	FALSE	FALSE	FALSE	FALSE	FALSE	FALSE	FALSE	FALSE	FALSE	FALSE	FALSE	FALSE	FALSE	FALSE	FALSE	FALSE	FALSE	FALSE	FALSE	FALSE	FALSE	FALSE	FALSE	FALSE	FALSE	FALSE	FALSE	FALSE	FALSE	FALSE	FALSE	FALSE	FALSE	TRUE	FALSE	FALSE	FALSE	FALSE	FALSE	FALSE	FALSE	FALSE	FALSE	FALSE	FALSE	FALSE	FALSE	FALSE
cardiac_neuro_cava_random:REF_ATR|ENSG00000175054.16|EH38E3544410_rev_tile1-1	GCTAGCGTGCTTGGCCACGAGTCCACAGCTTTCTGATCAACCTTGCATTGCTCCATAATCTTCTATTACTCTCTTTCTGTGTTGACGATGTCACTTTCCCAGTATTTGGGCTTCCATAGCATCATCTTCTTAAGCAAGCATTGGTAAGATGTTTTGGAATTTTCACATTGCTGATTTCAATTTTGTGATGACCTCTGGTGTGTTTCCCACAGAATGTGAATGAGGACCAGAGGTCCAGTCACAATTAACAAGCCACTCCTCAGCTGCTCC	variant	test		GRCh38	chr3	142581725	142581995	-	EH38E3544410	-0.944515	0.00828836	-2.25017	TRUE	decreasing	TRUE	FALSE	FALSE	FALSE	FALSE	FALSE	FALSE	FALSE	FALSE	FALSE	FALSE	FALSE	FALSE	FALSE	FALSE	FALSE	FALSE	FALSE	FALSE	FALSE	FALSE	FALSE	FALSE	FALSE	FALSE	FALSE	FALSE	FALSE	FALSE	FALSE	FALSE	FALSE	FALSE	FALSE	FALSE	FALSE	FALSE	FALSE	FALSE	FALSE	FALSE	FALSE	FALSE	FALSE	FALSE	FALSE	FALSE	FALSE	FALSE	FALSE	FALSE	FALSE	FALSE	FALSE	FALSE	FALSE	FALSE	FALSE	FALSE	FALSE	FALSE	FALSE	FALSE	FALSE	FALSE	FALSE	FALSE	FALSE	FALSE	FALSE	FALSE	FALSE	FALSE	FALSE	FALSE	FALSE	FALSE	FALSE	FALSE	TRUE	FALSE	FALSE	FALSE	FALSE	FALSE	FALSE	FALSE	FALSE	FALSE	FALSE	FALSE	FALSE	FALSE	FALSE
cardiac_neuro_cava_random:REF_ATR|ENSG00000175054.16|EH38E2244278_rev_tile1-1	TCTGCAGCGTCCTGATCCTTTCAGAGTTAGCAGCTGCCTTGACAGGTAATTTGGGGAGTTCTTGAAGACTCATGATGAAGCCTGTTTCTCTCAAAGATTTTGTATATCATCTAGATCCCTTAAACTCTTTATTTTGAAAGTGGCAGAAGGGACTTCAATACCAACATATGAACTATCTGTCTGGGAAATGAGTTGTCTGATCTTGTTTCAAAAATGATCTGTAGATAAATGGGAAAACAAATACTAGCAAACTGAAGTACAAAAATGTTA	variant	test		GRCh38	chr3	142588470	142588740	-	EH38E2244278	-0.594659	1	-1.35126	TRUE	not_significant	FALSE	FALSE	FALSE	FALSE	FALSE	FALSE	FALSE	FALSE	FALSE	FALSE	FALSE	FALSE	FALSE	FALSE	FALSE	FALSE	FALSE	FALSE	FALSE	FALSE	FALSE	FALSE	FALSE	FALSE	FALSE	FALSE	FALSE	FALSE	FALSE	FALSE	FALSE	FALSE	FALSE	FALSE	FALSE	FALSE	FALSE	FALSE	FALSE	FALSE	FALSE	FALSE	FALSE	FALSE	FALSE	FALSE	FALSE	FALSE	FALSE	FALSE	FALSE	FALSE	FALSE	FALSE	FALSE	FALSE	FALSE	FALSE	FALSE	FALSE	FALSE	FALSE	FALSE	FALSE	FALSE	FALSE	FALSE	FALSE	FALSE	FALSE	FALSE	FALSE	FALSE	FALSE	FALSE	FALSE	FALSE	FALSE	FALSE	FALSE	FALSE	FALSE	FALSE	FALSE	FALSE	FALSE	FALSE	FALSE	FALSE	FALSE	FALSE	FALSE	FALSE	FALSE
cardiac_neuro_cava_random:REF_ATR|ENSG00000175054.16|EH38E3544411_rev_tile1-1	TGGGGTGTGGCAAAGGCTGCTGATTGTCCTCAAATATCTTTTCATTAAATATATCTATGATGTATTTATGAAAATAAGGGCATTTCAAAATACAGGAGAATGATTGACTAGTCAGTGACATAGTAACAGATACCATGCATGGATTGACCAACTGTCTTCTTGGATGCCTTCCTGGAAAGCCAAAACCAATATTTCCCACATTCACTTGTAGCTAGGATTCCAAAAATGATTTAGGTTTTACCAAGCCAAGTTAGACTGATTCAAATTTGT	variant	test		GRCh38	chr3	142588791	142589061	-	EH38E3544411	-0.0411615	1	0.0708705	TRUE	not_significant	FALSE	FALSE	FALSE	FALSE	FALSE	FALSE	FALSE	TRUE	FALSE	FALSE	FALSE	FALSE	FALSE	FALSE	FALSE	FALSE	FALSE	FALSE	FALSE	FALSE	FALSE	FALSE	FALSE	FALSE	FALSE	FALSE	FALSE	FALSE	FALSE	FALSE	FALSE	FALSE	FALSE	FALSE	FALSE	FALSE	FALSE	FALSE	FALSE	FALSE	FALSE	FALSE	TRUE	FALSE	FALSE	FALSE	FALSE	FALSE	FALSE	FALSE	FALSE	FALSE	FALSE	FALSE	FALSE	FALSE	FALSE	FALSE	FALSE	FALSE	FALSE	TRUE	FALSE	FALSE	FALSE	FALSE	FALSE	FALSE	FALSE	FALSE	FALSE	FALSE	TRUE	TRUE	FALSE	FALSE	FALSE	FALSE	FALSE	TRUE	FALSE	FALSE	FALSE	FALSE	FALSE	FALSE	FALSE	FALSE	FALSE	FALSE	FALSE	FALSE	FALSE	FALSE
cardiac_neuro_cava_random:REF_ATR|ENSG00000175054.16|EH38E2244285_rev_tile1-1	AAAGGTGGTGGGGGGTGTAAAAGTACTTGCTTCAAGTTCAGTGTGTGCCCCCTGTCCTGAAATTTTGCTTCTGGCTCACAGGTTCTTCAAGAAATTTATGCAGCACAGCTGAAGCCTCATACAAGTGTATCCAACACCGTGGCTGGAGGGAAAGATATCACGGTATAAGCCATAAAATGTGACATAGTAAGTAAGTAAAGGAGGAAAAGTGAGAATTCTGTTACTCATCTAAACGACCGCTTCCTTTTAATAGTACCAAATGAAGACCGA	variant	test		GRCh38	chr3	142597108	142597378	-	EH38E2244285	-1.41439	1.10576e-06	-3.45744	TRUE	decreasing	TRUE	FALSE	FALSE	FALSE	FALSE	FALSE	FALSE	FALSE	FALSE	FALSE	FALSE	FALSE	FALSE	FALSE	FALSE	FALSE	FALSE	FALSE	FALSE	FALSE	FALSE	FALSE	FALSE	FALSE	FALSE	FALSE	FALSE	FALSE	FALSE	FALSE	FALSE	FALSE	FALSE	FALSE	FALSE	FALSE	FALSE	FALSE	FALSE	FALSE	FALSE	FALSE	FALSE	FALSE	FALSE	FALSE	FALSE	FALSE	FALSE	FALSE	FALSE	FALSE	FALSE	FALSE	FALSE	TRUE	FALSE	FALSE	FALSE	FALSE	FALSE	FALSE	FALSE	FALSE	FALSE	FALSE	TRUE	TRUE	FALSE	FALSE	FALSE	FALSE	FALSE	FALSE	FALSE	FALSE	FALSE	FALSE	FALSE	FALSE	FALSE	FALSE	TRUE	FALSE	FALSE	TRUE	FALSE	TRUE	FALSE	FALSE	FALSE	FALSE	FALSE	FALSE
cardiac_neuro_cava_random:REF_ATR|ENSG00000175054.16|EH38E2244287_rev_tile1-1	TGGGGATACTAACAGCACAAACAACAGTAGTAAGTGCTATAGGGTTCAGAAGAGGGAGAGCTACTTCATGCTAAGGCAATCAAGGAAGGCTTCCAAAAAGAGGTCACACCTGAGCTACACCTTGCAGCATGAGCAGGACTTCAATACGGAAAGAGGGAGGCAAACAGGCATTTTGGGCAAAGGGCCCAGGTGACTGAGGGAAGGAAGGAGGGCGTTTTCAGGACCAGCAAATTGTTAGGTGGGGCTTCAGTGAAAGGGCACTTTTTGAAA	variant	test		GRCh38	chr3	142597907	142598177	-	EH38E2244287	0.182021	1	0.644307	TRUE	not_significant	FALSE	FALSE	FALSE	FALSE	FALSE	FALSE	FALSE	FALSE	FALSE	FALSE	FALSE	FALSE	FALSE	FALSE	FALSE	FALSE	FALSE	FALSE	FALSE	FALSE	FALSE	FALSE	FALSE	FALSE	FALSE	FALSE	FALSE	FALSE	FALSE	FALSE	FALSE	FALSE	FALSE	FALSE	FALSE	FALSE	FALSE	FALSE	FALSE	FALSE	FALSE	FALSE	FALSE	FALSE	FALSE	FALSE	FALSE	FALSE	FALSE	FALSE	FALSE	FALSE	FALSE	FALSE	FALSE	FALSE	FALSE	FALSE	FALSE	FALSE	FALSE	FALSE	FALSE	FALSE	FALSE	FALSE	FALSE	TRUE	FALSE	FALSE	FALSE	FALSE	FALSE	FALSE	FALSE	FALSE	FALSE	FALSE	FALSE	FALSE	FALSE	FALSE	TRUE	FALSE	FALSE	TRUE	FALSE	FALSE	FALSE	FALSE	FALSE	FALSE	FALSE	FALSE
cardiac_neuro_cava_random:REF_ATR|ENSG00000175054.16|EH38E3544419_rev_tile1-1	TCTGTGCCCTCTTTTCTCCACTTTGAGTCACAGGCTTAATCCAGGGCCTGGACCAACTGACCCGTGTTTTTACGCCTGTCTCCTGTAATCCCCCTAACTAATCTGTGATCTGTTATCAAAATATGAGGAATCAGAAATGGACTTGGCTGCTGTCTTGATACAGCTCTAACATGGCCTTCCCCATATTATAGAACACACATGAAATCTCTTTACAAAACTATACATACTGCACTTCCTTCCCCCACTCCCTCCCACAAACAGGGGCTAAGA	variant	test		GRCh38	chr3	142598307	142598577	-	EH38E3544419	-0.0352314	1	0.0861071	TRUE	not_significant	FALSE	FALSE	FALSE	FALSE	FALSE	FALSE	FALSE	FALSE	FALSE	FALSE	FALSE	FALSE	FALSE	FALSE	FALSE	FALSE	FALSE	FALSE	FALSE	FALSE	FALSE	FALSE	FALSE	FALSE	FALSE	FALSE	FALSE	FALSE	FALSE	FALSE	FALSE	FALSE	FALSE	FALSE	FALSE	FALSE	FALSE	FALSE	FALSE	FALSE	FALSE	FALSE	FALSE	FALSE	FALSE	FALSE	FALSE	FALSE	FALSE	FALSE	FALSE	FALSE	FALSE	FALSE	FALSE	FALSE	FALSE	FALSE	FALSE	FALSE	FALSE	FALSE	FALSE	FALSE	FALSE	FALSE	FALSE	FALSE	FALSE	FALSE	FALSE	FALSE	FALSE	FALSE	FALSE	FALSE	FALSE	FALSE	FALSE	FALSE	FALSE	FALSE	TRUE	FALSE	FALSE	FALSE	FALSE	FALSE	FALSE	FALSE	FALSE	FALSE	FALSE	FALSE
cardiac_neuro_cava_random:REF_ATR|ENSG00000175054.16|EH38E3544423_rev_tile1-1	TTTTGAATGTTGAGAGAATGAGGGCCAGAGGTGGCCTCAGCCTCAACACTTTGGGAGGCTGAGGCGGGCGAGTCACTTGAGGTCAGGAGTTGGCGACCAGCCTGGCCAACATGGTGAAACCCCGACTCTACTAAAAATACAAAAATTAGCCCGGTGAAGCCAGAAGCTGCGGCCCTGCCTTTCATATCCTGGGAACACAGAACCACTCAGGGGAAGGTAAAGCAGAACCAGGAAATGGAAAGAGAGCTCAGGCAGCAAGGGAGGGAAGCA	variant	test		GRCh38	chr3	142602728	142602998	-	EH38E3544423	-0.0523904	1	0.0420197	TRUE	not_significant	FALSE	FALSE	FALSE	FALSE	FALSE	FALSE	FALSE	FALSE	FALSE	FALSE	FALSE	FALSE	FALSE	FALSE	FALSE	FALSE	FALSE	FALSE	FALSE	FALSE	FALSE	FALSE	FALSE	FALSE	FALSE	FALSE	FALSE	FALSE	FALSE	FALSE	FALSE	FALSE	FALSE	FALSE	FALSE	FALSE	FALSE	FALSE	FALSE	FALSE	FALSE	FALSE	FALSE	FALSE	FALSE	FALSE	FALSE	FALSE	FALSE	FALSE	FALSE	FALSE	FALSE	FALSE	FALSE	FALSE	FALSE	FALSE	FALSE	FALSE	FALSE	FALSE	FALSE	FALSE	FALSE	FALSE	FALSE	TRUE	FALSE	FALSE	FALSE	FALSE	FALSE	FALSE	FALSE	FALSE	FALSE	FALSE	FALSE	FALSE	FALSE	FALSE	TRUE	FALSE	FALSE	FALSE	FALSE	FALSE	FALSE	FALSE	FALSE	FALSE	FALSE	FALSE
cardiac_neuro_cava_random:REF_ATR|ENSG00000175054.16|EH38E2244300_rev_tile1-1	TTCTCTTAAAGCAGTGAAAAATGTATCTTTGGCTTTACCTTTAGGTTAGATGCTGTCTCATAACAGTCATGAAGATAAACTCCACTACCGAATTTGATCATCTTCCAATGTGATCAAGCTCTTGTTAGGAAAACATATCTTAAGTTAAATGTCTGCTCATCTTCCAGAGGCAACTGAATTTTTAAAATTCCTAAGAGTTTCCCAGCCAGGCATAGTGGGTGGCTCATGCCTATAATAATCCCAGCAGTTTGGGAGGCCAAAGCAGGAGAA	variant	test		GRCh38	chr3	142608084	142608354	-	EH38E2244300	0.0908902	1	0.410158	TRUE	not_significant	FALSE	FALSE	FALSE	FALSE	FALSE	FALSE	FALSE	FALSE	FALSE	FALSE	FALSE	FALSE	FALSE	FALSE	FALSE	FALSE	FALSE	FALSE	FALSE	FALSE	FALSE	FALSE	FALSE	FALSE	FALSE	FALSE	FALSE	FALSE	FALSE	FALSE	FALSE	FALSE	FALSE	FALSE	FALSE	FALSE	FALSE	FALSE	FALSE	FALSE	FALSE	FALSE	FALSE	FALSE	FALSE	FALSE	FALSE	FALSE	FALSE	FALSE	FALSE	FALSE	FALSE	FALSE	FALSE	FALSE	FALSE	FALSE	FALSE	FALSE	FALSE	FALSE	FALSE	FALSE	FALSE	FALSE	FALSE	FALSE	FALSE	FALSE	FALSE	FALSE	FALSE	FALSE	FALSE	FALSE	FALSE	FALSE	FALSE	FALSE	FALSE	FALSE	FALSE	FALSE	FALSE	FALSE	FALSE	FALSE	FALSE	FALSE	FALSE	FALSE	FALSE	FALSE
cardiac_neuro_cava_random:REF_ATR|ENSG00000175054.16|EH38E3544426_rev_tile1-1	CCTCAAACTCCTGGGCTCAAGTGGCCTTCCTGTCTCAGCCTCCTGAGTAGCTAAGACTACAGGCACATGCCACAATATCTGGCTAATTTTTAAATTTTTTGTAGAGACAAGATCTCACTATGTAGCCCAGGCTGGTCTTGAATTCTTGGCCTCAGATGATCCTCCCACCTCGGCCTCTCAAAGTGTTGGGATTACAGACATGAGCCACCATGCTTGACCAATTTAAGTAATTATTAAGGCAGTTCACTATGTATTTGTGAGAATAAAATA	variant	test		GRCh38	chr3	142611288	142611558	-	EH38E3544426	0.0395884	1	0.278346	TRUE	not_significant	FALSE	FALSE	FALSE	FALSE	FALSE	FALSE	FALSE	FALSE	FALSE	FALSE	FALSE	FALSE	FALSE	FALSE	FALSE	FALSE	FALSE	FALSE	FALSE	FALSE	FALSE	FALSE	FALSE	FALSE	FALSE	FALSE	FALSE	FALSE	FALSE	FALSE	FALSE	FALSE	FALSE	FALSE	FALSE	FALSE	FALSE	FALSE	FALSE	FALSE	FALSE	FALSE	FALSE	FALSE	FALSE	FALSE	FALSE	FALSE	FALSE	FALSE	FALSE	FALSE	FALSE	FALSE	FALSE	FALSE	FALSE	FALSE	FALSE	FALSE	FALSE	TRUE	FALSE	FALSE	FALSE	FALSE	FALSE	FALSE	FALSE	FALSE	FALSE	FALSE	FALSE	FALSE	FALSE	FALSE	FALSE	FALSE	FALSE	FALSE	FALSE	FALSE	FALSE	FALSE	FALSE	FALSE	FALSE	FALSE	FALSE	FALSE	FALSE	FALSE	FALSE	FALSE
cardiac_neuro_cava_random:REF_ATR|ENSG00000175054.16|EH38E3544427_rev_tile1-1	AGAGTAGCTTAGAGGAGAATTTTTATGTAACAGGAAACAATCACAGTGCAATAAAAGTGTACAAAGATCTTTTCTTGTCTTGAATCATCTGTTATTTGCATGTACAATGAGCTGGTTGAAGATACTACTATGCCATCCTATGACCTCAGTGTTACAGCAAGAGACGCACCCCAGGGTGGCACAAGTGTGGGTATCTTTTGAATTCTTGGTCTTTGCCCACAAGATTAGATTAGTGAGTCAGCATCAAGGTAAATAATATTTTCTTTTCAA	variant	test		GRCh38	chr3	142613570	142613840	-	EH38E3544427	-0.280167	1	-0.543219	TRUE	not_significant	FALSE	FALSE	FALSE	FALSE	FALSE	FALSE	FALSE	FALSE	FALSE	FALSE	FALSE	FALSE	FALSE	FALSE	FALSE	FALSE	FALSE	FALSE	FALSE	FALSE	FALSE	FALSE	FALSE	FALSE	FALSE	FALSE	FALSE	FALSE	FALSE	FALSE	FALSE	FALSE	FALSE	FALSE	FALSE	FALSE	FALSE	FALSE	FALSE	FALSE	FALSE	FALSE	FALSE	FALSE	FALSE	FALSE	FALSE	FALSE	FALSE	FALSE	FALSE	FALSE	FALSE	FALSE	FALSE	FALSE	FALSE	FALSE	FALSE	TRUE	FALSE	FALSE	FALSE	FALSE	FALSE	FALSE	TRUE	TRUE	FALSE	FALSE	FALSE	FALSE	FALSE	FALSE	FALSE	FALSE	FALSE	FALSE	FALSE	FALSE	TRUE	FALSE	TRUE	FALSE	FALSE	FALSE	FALSE	FALSE	FALSE	FALSE	FALSE	FALSE	FALSE	FALSE
cardiac_neuro_cava_random:REF_ATR|ENSG00000175054.16|EH38E3544428_rev_tile1-1	CAGATTTCTGTTTTTTCATTTAAAATCAGAATGTCTGGCAATACTGCACCCACATTCCTGTATGGTAACACTGGGCTAAGCCAGGGTTGCTGTACCCTCTAGATAACATGTGAACCTTGAAGTCTGGCACAGGCCTTGTGATTCCCTGCCATCCTCATTCTTTCACTGCCTTCTTCCACAGAGCATACCTGAATGACCACCCCCTTCTACACATCCTTCTATCCTTGGTAGTTAAGTGTAAGCTCTACTGCCTGCCGCTGCTAATTTCCT	variant	test		GRCh38	chr3	142614276	142614546	-	EH38E3544428	-0.636815	1	-1.45957	TRUE	not_significant	FALSE	FALSE	FALSE	FALSE	FALSE	FALSE	FALSE	FALSE	FALSE	FALSE	FALSE	FALSE	FALSE	FALSE	FALSE	FALSE	FALSE	FALSE	FALSE	FALSE	FALSE	FALSE	FALSE	FALSE	FALSE	FALSE	FALSE	FALSE	FALSE	FALSE	FALSE	FALSE	FALSE	FALSE	FALSE	FALSE	FALSE	FALSE	FALSE	FALSE	FALSE	FALSE	FALSE	FALSE	FALSE	FALSE	FALSE	FALSE	FALSE	FALSE	FALSE	FALSE	FALSE	FALSE	FALSE	FALSE	FALSE	FALSE	FALSE	FALSE	FALSE	FALSE	FALSE	FALSE	FALSE	FALSE	FALSE	FALSE	FALSE	FALSE	FALSE	FALSE	FALSE	FALSE	FALSE	FALSE	FALSE	FALSE	FALSE	FALSE	FALSE	FALSE	TRUE	FALSE	FALSE	FALSE	FALSE	FALSE	FALSE	FALSE	FALSE	FALSE	FALSE	FALSE
cardiac_neuro_cava_random:REF_RNF13|ENSG00000082996.20|EH38E2247519_fwd_tile1-1	TTTTTTGTCTCACTATGATGCCCAGGCTGGTCTCAAACTCCTGGGCTCAAGCGATCTTCCTACCTTGGCCTCCCATAGTGTTGGGATTACAGGCGCGAGCCACTGCACCTGGCCTACTTTTACTGTTTAAAAAGGGAAATACCAAACATAGGTTTAGAAAAGTTTCTTTTGTTTCTTTCATTTTGTAATCTAAGTAGGAAAGCAAGTAGAATTGAGATATCCAAAGCAGAGTTAAGATGGAAAGTTTGAGGAAAATATTAATACTTCTGT	variant	test		GRCh38	chr3	149781011	149781281	+	EH38E2247519	0.042952	1	0.286988	TRUE	not_significant	FALSE	FALSE	FALSE	FALSE	FALSE	FALSE	FALSE	FALSE	FALSE	FALSE	FALSE	FALSE	FALSE	FALSE	FALSE	FALSE	FALSE	FALSE	FALSE	FALSE	FALSE	FALSE	FALSE	FALSE	FALSE	FALSE	FALSE	FALSE	FALSE	FALSE	FALSE	FALSE	FALSE	FALSE	FALSE	FALSE	FALSE	FALSE	FALSE	FALSE	FALSE	FALSE	FALSE	FALSE	FALSE	FALSE	FALSE	FALSE	FALSE	FALSE	FALSE	FALSE	FALSE	FALSE	FALSE	TRUE	TRUE	FALSE	FALSE	FALSE	FALSE	FALSE	FALSE	FALSE	FALSE	FALSE	FALSE	FALSE	FALSE	FALSE	FALSE	FALSE	FALSE	FALSE	FALSE	FALSE	FALSE	FALSE	FALSE	FALSE	FALSE	FALSE	FALSE	FALSE	FALSE	FALSE	FALSE	FALSE	FALSE	FALSE	FALSE	FALSE	FALSE	FALSE
cardiac_neuro_cava_random:REF_RNF13|ENSG00000082996.20|EH38E3546588_fwd_tile1-1	CAACAGTTTAAACAAGCCAAACCAAAACTCAAAATACAGCGAATAGGAAAAATGGGAAGCAAGTGGGGAGGAAAAGATTATTATCATTTCCACTTTTCTCATGAAAAATGAAACTGACTTTACTTCCTCTTTAGCAGATTCAGGACAATAATATTTTTCTGCAACGGCCTGTTGTTGGGTTGGCAGATGTCAGTGCATGGCACCATCACGGAATGCCCATGAATGCGGGACTCTCTCAGAACCTGGTATCTGGCCTTCAGGTTCTTCAGG	variant	test		GRCh38	chr3	149781284	149781554	+	EH38E3546588	-0.205953	1	-0.352538	TRUE	not_significant	FALSE	FALSE	FALSE	FALSE	FALSE	FALSE	FALSE	FALSE	FALSE	FALSE	FALSE	FALSE	FALSE	FALSE	FALSE	FALSE	FALSE	FALSE	FALSE	FALSE	FALSE	FALSE	FALSE	FALSE	FALSE	FALSE	FALSE	FALSE	FALSE	FALSE	FALSE	FALSE	FALSE	FALSE	FALSE	FALSE	FALSE	FALSE	FALSE	FALSE	FALSE	FALSE	FALSE	FALSE	FALSE	FALSE	FALSE	FALSE	FALSE	FALSE	FALSE	FALSE	FALSE	FALSE	FALSE	TRUE	TRUE	TRUE	FALSE	FALSE	FALSE	FALSE	FALSE	FALSE	FALSE	FALSE	FALSE	FALSE	FALSE	FALSE	FALSE	FALSE	FALSE	FALSE	FALSE	FALSE	FALSE	FALSE	FALSE	FALSE	FALSE	FALSE	FALSE	FALSE	FALSE	FALSE	FALSE	FALSE	FALSE	FALSE	FALSE	FALSE	FALSE	FALSE
cardiac_neuro_cava_random:REF_RNF13|ENSG00000082996.20|EH38E3546589_fwd_tile1-1	CTTTGATCTAGGGCCCATTTCAGTGACTGAAGTGATTAGGAACAGTTTCAGTCCCTCTGTGGCTGTGCATGAAGCCAGATCAGCAAGCTGAGCTGCCCACTGAGCCTAAAGTGCTTAGAACAATTTTTCATGATAGTTTCTCATAAACACATGCAATACAAATTTAAAGGACATAGGATTGACTCTTTCACTTTTGCCACGCCGTGCTTTCCTATGGTTCCATAAGGGAAGTATCTGTTCAAGCTAATGTAGATAATATTTACGGGCAGG	variant	test		GRCh38	chr3	149781781	149782051	+	EH38E3546589	-0.0413506	1	0.0703847	TRUE	not_significant	FALSE	FALSE	FALSE	FALSE	FALSE	FALSE	FALSE	FALSE	FALSE	FALSE	FALSE	FALSE	FALSE	FALSE	FALSE	FALSE	FALSE	FALSE	FALSE	FALSE	FALSE	FALSE	FALSE	FALSE	FALSE	FALSE	FALSE	FALSE	FALSE	FALSE	FALSE	FALSE	FALSE	FALSE	FALSE	FALSE	FALSE	FALSE	FALSE	FALSE	FALSE	FALSE	FALSE	FALSE	FALSE	FALSE	FALSE	FALSE	FALSE	FALSE	FALSE	FALSE	FALSE	FALSE	FALSE	TRUE	FALSE	FALSE	FALSE	FALSE	FALSE	FALSE	FALSE	FALSE	FALSE	FALSE	FALSE	FALSE	FALSE	FALSE	FALSE	FALSE	FALSE	FALSE	FALSE	FALSE	FALSE	FALSE	FALSE	FALSE	FALSE	FALSE	FALSE	FALSE	FALSE	FALSE	FALSE	FALSE	FALSE	FALSE	FALSE	FALSE	FALSE	FALSE
cardiac_neuro_cava_random:REF_RNF13|ENSG00000082996.20|EH38E3546591_fwd_tile1-1	TTTGGATGTAGAAAATTCCCTTTCATTCTTATTGTTACTGAGAATTTCTTCTCCTTCCTCATTCCACTGCCAGTAATCACTGTGGCCCCACCAAAGTGATCTAATGCTCTTCTTCCCACATCAAAATTCCAGATCTGCCCCTTGGCTTTGTTTTCATATCGGTTCTGAGATGACAGGACTGGGCAGGCAATAAAGGGTGTGGGGAGGCAAGAGGAAGAAGAGTAAAGAGGGGGCAACTTTATCCCTTCTCCATGTCTTACTTCCCCTTAC	variant	test		GRCh38	chr3	149790349	149790619	+	EH38E3546591	0.0836301	1	0.391505	TRUE	not_significant	FALSE	FALSE	FALSE	FALSE	FALSE	FALSE	FALSE	FALSE	FALSE	FALSE	FALSE	FALSE	FALSE	FALSE	FALSE	FALSE	FALSE	FALSE	FALSE	FALSE	FALSE	FALSE	FALSE	FALSE	FALSE	FALSE	FALSE	FALSE	FALSE	FALSE	FALSE	FALSE	FALSE	FALSE	FALSE	FALSE	FALSE	FALSE	FALSE	FALSE	FALSE	FALSE	FALSE	FALSE	FALSE	FALSE	FALSE	FALSE	FALSE	FALSE	FALSE	FALSE	FALSE	FALSE	FALSE	TRUE	FALSE	TRUE	FALSE	TRUE	FALSE	TRUE	FALSE	TRUE	FALSE	FALSE	TRUE	FALSE	FALSE	FALSE	TRUE	FALSE	FALSE	FALSE	FALSE	TRUE	FALSE	FALSE	TRUE	FALSE	FALSE	TRUE	FALSE	FALSE	FALSE	FALSE	FALSE	FALSE	FALSE	FALSE	FALSE	FALSE	FALSE	FALSE
cardiac_neuro_cava_random:REF_RNF13|ENSG00000082996.20|EH38E3546597_fwd_tile1-1	TTGGAAGTGAAAAAACTAGGGGCAGATGCATCTCATTAAATTGCTAAGATCAATAAAGACTTAACTATAACCAAGATGGAAGCTGGGAGAATTTCCAGACATTAGAGCTCATCACTAGATGCAAAGACTCTTTCAAGGAAGTGAAATTGTGCAATTGATAGCCAGAATAAACTCATGCTTGATATAGGAAATAACAAGCAGTAAACAGGAAAGAAATCTACAATTAGGAAAATAAGCAGTATTTAGGAAAATAGCAGTTATAAAACAGTT	variant	test		GRCh38	chr3	149801246	149801516	+	EH38E3546597	-0.077839	1	-0.0233669	TRUE	not_significant	FALSE	FALSE	FALSE	FALSE	FALSE	FALSE	FALSE	FALSE	FALSE	FALSE	FALSE	FALSE	FALSE	FALSE	FALSE	FALSE	FALSE	FALSE	FALSE	FALSE	FALSE	FALSE	FALSE	FALSE	FALSE	FALSE	FALSE	FALSE	FALSE	FALSE	FALSE	FALSE	FALSE	FALSE	FALSE	FALSE	FALSE	FALSE	FALSE	FALSE	FALSE	FALSE	FALSE	FALSE	FALSE	FALSE	FALSE	FALSE	FALSE	FALSE	FALSE	FALSE	FALSE	FALSE	FALSE	TRUE	FALSE	FALSE	FALSE	FALSE	FALSE	FALSE	FALSE	FALSE	FALSE	FALSE	FALSE	FALSE	FALSE	FALSE	FALSE	FALSE	FALSE	FALSE	FALSE	FALSE	FALSE	FALSE	FALSE	FALSE	FALSE	FALSE	FALSE	FALSE	FALSE	FALSE	FALSE	FALSE	FALSE	FALSE	FALSE	FALSE	FALSE	FALSE
cardiac_neuro_cava_random:REF_RNF13|ENSG00000082996.20|EH38E2247534_fwd_tile1-1	AGTGTAGCCTAAATGCAGTACAAATGACACATTACCTTGTTCATAGTTGAGAGAACTATACCTATTGTTATCTGAAGAGCAGGTTGAAACCAGAAGTAAAATATTCTGTACTCAAGGTGCCTTTAAGGAATAAGCAAAGCTCTTTGTCTGAGCGTGGTGACTCATGCCTGTAATCCTAGCACTTTGGGAGACCGAGGCAAGAAGATCCTTTGAGGCCAGGAGTTTGAGACCTGCCTGGGCAACATAGCCAGACTGTAAGGCTAAAAAAAA	variant	test		GRCh38	chr3	149810869	149811139	+	EH38E2247534	-0.0188187	1	0.128277	TRUE	not_significant	FALSE	FALSE	FALSE	FALSE	FALSE	FALSE	FALSE	FALSE	FALSE	FALSE	FALSE	FALSE	FALSE	FALSE	FALSE	FALSE	FALSE	FALSE	FALSE	FALSE	FALSE	FALSE	FALSE	FALSE	FALSE	FALSE	FALSE	FALSE	FALSE	FALSE	FALSE	FALSE	FALSE	FALSE	FALSE	FALSE	FALSE	FALSE	FALSE	FALSE	FALSE	FALSE	FALSE	FALSE	FALSE	FALSE	FALSE	FALSE	FALSE	FALSE	FALSE	FALSE	FALSE	FALSE	FALSE	FALSE	FALSE	FALSE	FALSE	FALSE	FALSE	FALSE	FALSE	TRUE	FALSE	FALSE	FALSE	FALSE	FALSE	FALSE	TRUE	FALSE	FALSE	FALSE	FALSE	FALSE	FALSE	FALSE	FALSE	FALSE	TRUE	TRUE	FALSE	FALSE	FALSE	FALSE	FALSE	FALSE	FALSE	FALSE	FALSE	FALSE	FALSE	FALSE
cardiac_neuro_cava_random:REF_RNF13|ENSG00000082996.20|EH38E3546602_fwd_tile1-1	TTTATTTGAGTAGGTAATATTTGCAAGGTTCAAAATTCAAAAGGCACAAAAGGATACACAATAAGGAAAGAGTCTTTTCCCCATTGCTGTGTCCCACCTACTCAGGGCTCTCCAAGCAATCAAAGTGACAAGTTACATCCAATGGTATTCTACTAATACTCTGTGTGATAGCCTCCTCGCCACCATTTTTAAAAGATGATGTTGAAGGAGTTGAAGCCTGTAAAGGCCTTATTAAGGGTGCCTTATTATTTGAAGCAGAAGTAGTGCCTG	variant	test		GRCh38	chr3	149811965	149812235	+	EH38E3546602	0.0430709	1	0.287294	TRUE	not_significant	FALSE	FALSE	FALSE	FALSE	FALSE	FALSE	FALSE	TRUE	FALSE	FALSE	FALSE	FALSE	FALSE	FALSE	FALSE	FALSE	FALSE	FALSE	FALSE	FALSE	FALSE	FALSE	FALSE	FALSE	FALSE	FALSE	FALSE	FALSE	FALSE	FALSE	FALSE	FALSE	FALSE	FALSE	FALSE	FALSE	FALSE	FALSE	FALSE	FALSE	FALSE	FALSE	FALSE	FALSE	TRUE	FALSE	FALSE	FALSE	FALSE	FALSE	FALSE	FALSE	FALSE	FALSE	FALSE	TRUE	FALSE	FALSE	FALSE	FALSE	FALSE	FALSE	FALSE	FALSE	FALSE	FALSE	FALSE	FALSE	FALSE	FALSE	FALSE	FALSE	FALSE	FALSE	FALSE	FALSE	FALSE	FALSE	FALSE	FALSE	FALSE	FALSE	FALSE	FALSE	FALSE	FALSE	FALSE	FALSE	FALSE	FALSE	FALSE	FALSE	FALSE	FALSE
cardiac_neuro_cava_random:REF_RNF13|ENSG00000082996.20|EH38E2247548_fwd_tile1-1	GTTGTCCAGGCTGGTCTCAAACTCCTGACCTCAGGTGATCCGCCTGCCTCGGCCTCCCGGAGTGTTGGGATTACAGGTATGAGCCACCATGCCCCGCCTCCAGCAACCCTCTTGATGCAGATGTTGTACATTCCAGGCCTGGTGCCTGCAGCTGTGCCCTGACTGCCTCTGCACACCTACCCATCAGCACCCCAGTGGGCTGTTTATTGTTTACCGGGCAACCTTGGACCAGCTCTGGTCTGGTCAACCCAGTGAGATTCTCTGTTACCT	variant	test		GRCh38	chr3	149825365	149825635	+	EH38E2247548	-1.02366	0.00903962	-2.45351	TRUE	decreasing	TRUE	FALSE	FALSE	TRUE	TRUE	FALSE	FALSE	FALSE	FALSE	FALSE	FALSE	FALSE	FALSE	FALSE	FALSE	FALSE	FALSE	FALSE	FALSE	TRUE	FALSE	FALSE	FALSE	FALSE	FALSE	FALSE	FALSE	FALSE	FALSE	TRUE	FALSE	FALSE	FALSE	FALSE	FALSE	FALSE	FALSE	FALSE	FALSE	FALSE	FALSE	FALSE	FALSE	FALSE	FALSE	FALSE	FALSE	FALSE	FALSE	FALSE	FALSE	FALSE	FALSE	FALSE	FALSE	FALSE	FALSE	FALSE	FALSE	FALSE	FALSE	TRUE	FALSE	FALSE	FALSE	FALSE	FALSE	FALSE	FALSE	FALSE	FALSE	FALSE	FALSE	FALSE	FALSE	FALSE	FALSE	FALSE	FALSE	TRUE	FALSE	TRUE	FALSE	FALSE	FALSE	FALSE	FALSE	FALSE	FALSE	FALSE	FALSE	FALSE	FALSE	FALSE
cardiac_neuro_cava_random:REF_RNF13|ENSG00000082996.20|EH38E3546620_fwd_tile1-1	GTCATATACGAAGTAAAAGGAAACTGGTGACTGTTGATCCATGAGCATTGGCTTTTGAAGCCCTTGAATACATGTGTAGGCAAGAAGCTGTACTTTACTCTTCGAACATCAACCTTGGATGGATATTGATGCTGTTTTCAGTAGGGGTTTAGAATGTGGACTTTGGAAACTGACTGTTAGGTTTGAATCCTGGCTCTGCTATTATTTGTTGTTTTATCTTGGGCAAGTTGCTTAACAGTTCTTAAGTCTTCCCCATTTGTGAAATGATAC	variant	test		GRCh38	chr3	149843581	149843851	+	EH38E3546620	-0.0885397	1	-0.0508609	TRUE	not_significant	FALSE	FALSE	FALSE	FALSE	FALSE	FALSE	FALSE	FALSE	FALSE	FALSE	FALSE	FALSE	FALSE	FALSE	FALSE	FALSE	FALSE	FALSE	FALSE	FALSE	FALSE	FALSE	FALSE	FALSE	FALSE	FALSE	FALSE	FALSE	FALSE	FALSE	FALSE	FALSE	FALSE	FALSE	FALSE	FALSE	FALSE	FALSE	FALSE	FALSE	FALSE	FALSE	FALSE	FALSE	FALSE	FALSE	FALSE	FALSE	FALSE	FALSE	FALSE	FALSE	FALSE	FALSE	FALSE	FALSE	FALSE	FALSE	FALSE	FALSE	FALSE	FALSE	FALSE	FALSE	FALSE	FALSE	FALSE	FALSE	FALSE	FALSE	FALSE	FALSE	FALSE	FALSE	FALSE	FALSE	FALSE	FALSE	FALSE	FALSE	FALSE	FALSE	FALSE	FALSE	FALSE	FALSE	FALSE	FALSE	FALSE	FALSE	FALSE	FALSE	FALSE	FALSE
cardiac_neuro_cava_random:REF_RNF13|ENSG00000082996.20|EH38E2247557_fwd_tile1-1	GCAAAGATGCTTGTGTGTATGTTTTTAACCATTATTTTGGTTGAAATCTAGTTTCTCTGAAATTTGGGTTAGTAAGACAAGCTGTACTATAAACTGAGCACTGTGGGAGGATGTTTGTTTTGTGATTAAAACAGAACTTTGTCATCATGAGTTACATAGGTATTGACTAAACATGGGTGTTTACCTAAATGTCCAAATCTGTGTAAGTTCTTATGCTTTTGAAATAAAAGCTTTACTTTTAATGTTAATACATGTTTATAATTAAAAGGG	variant	test		GRCh38	chr3	149845649	149845919	+	EH38E2247557	0.0828639	1	0.389536	TRUE	not_significant	FALSE	FALSE	FALSE	FALSE	FALSE	FALSE	FALSE	FALSE	FALSE	FALSE	FALSE	FALSE	FALSE	FALSE	FALSE	FALSE	FALSE	FALSE	FALSE	FALSE	FALSE	FALSE	FALSE	FALSE	FALSE	FALSE	FALSE	FALSE	FALSE	FALSE	FALSE	FALSE	FALSE	FALSE	FALSE	FALSE	FALSE	FALSE	FALSE	FALSE	FALSE	FALSE	FALSE	FALSE	FALSE	FALSE	FALSE	FALSE	FALSE	FALSE	FALSE	FALSE	FALSE	FALSE	FALSE	FALSE	FALSE	FALSE	FALSE	FALSE	FALSE	FALSE	FALSE	FALSE	FALSE	FALSE	FALSE	FALSE	FALSE	FALSE	TRUE	FALSE	FALSE	FALSE	FALSE	FALSE	FALSE	FALSE	FALSE	FALSE	FALSE	FALSE	FALSE	FALSE	FALSE	FALSE	FALSE	FALSE	FALSE	FALSE	FALSE	FALSE	FALSE	FALSE
cardiac_neuro_cava_random:REF_RNF13|ENSG00000082996.20|EH38E3546627_fwd_tile1-1	TTTTTTTAGAATGATGATGTGGTTGTAGTATTAGTATGAATGTAACTACCATAGTTTGGATATTTGATCCTTATGTTGAAATCTGATCCCTAGTGTTGGAGGTAAGGCACAATGGGAGGATGTTTGGGTCAGGGAAGTGGATCCCTCATGAATGGCTTGGTGACTTCTGCTGTAATGAATGAATTCTCACTCTTAGTTCCTGTACGAGCTAGTTGTTCAAGAGTCTGGCCCCTCTCTTCTCCTCTTTCATCATGTGATCTCTTCTCACAC	variant	test		GRCh38	chr3	149864033	149864303	+	EH38E3546627	-0.070735	1	-0.00511413	TRUE	not_significant	FALSE	FALSE	FALSE	FALSE	FALSE	FALSE	FALSE	FALSE	FALSE	FALSE	FALSE	FALSE	FALSE	FALSE	FALSE	FALSE	FALSE	FALSE	FALSE	FALSE	FALSE	FALSE	FALSE	FALSE	FALSE	FALSE	FALSE	FALSE	FALSE	FALSE	FALSE	FALSE	FALSE	FALSE	FALSE	FALSE	FALSE	FALSE	FALSE	FALSE	FALSE	FALSE	FALSE	FALSE	FALSE	FALSE	FALSE	FALSE	FALSE	FALSE	FALSE	FALSE	FALSE	FALSE	FALSE	FALSE	TRUE	FALSE	FALSE	FALSE	FALSE	FALSE	FALSE	FALSE	FALSE	FALSE	FALSE	FALSE	FALSE	FALSE	FALSE	FALSE	FALSE	FALSE	FALSE	FALSE	FALSE	FALSE	FALSE	FALSE	FALSE	FALSE	FALSE	FALSE	FALSE	FALSE	FALSE	FALSE	FALSE	FALSE	FALSE	FALSE	FALSE	FALSE
cardiac_neuro_cava_random:REF_RNF13|ENSG00000082996.20|EH38E3546629_fwd_tile1-1	ATAAACCTTGATGTAACTGTTACTGGACTACCTCAGAGCTGAGTGTCATATAGTGTCTTGCATGTATCTCCCAGAATAGGACATGGGCTATTATTTCATGTCACTTGGTCTTAGATAATTTGTCCGTTCAGCAAGAAAAACCGCCCTGTCATGCTGTGCATGAATTTTCTCTGCAATTTTGATTGCATGGAAGAAATGATACCTCCATAGTAAACTTATGAGAGGAATAAAATAATATAAAGGGATTTGAAAATGTATAGTACTGTATAA	variant	test		GRCh38	chr3	149872685	149872955	+	EH38E3546629	0.187475	1	0.658319	TRUE	not_significant	FALSE	FALSE	FALSE	FALSE	FALSE	FALSE	FALSE	FALSE	FALSE	FALSE	FALSE	FALSE	FALSE	FALSE	FALSE	FALSE	FALSE	FALSE	FALSE	FALSE	FALSE	FALSE	FALSE	FALSE	FALSE	FALSE	FALSE	FALSE	FALSE	FALSE	FALSE	FALSE	FALSE	FALSE	FALSE	FALSE	FALSE	FALSE	FALSE	FALSE	FALSE	FALSE	FALSE	FALSE	FALSE	FALSE	FALSE	FALSE	FALSE	FALSE	FALSE	FALSE	FALSE	FALSE	FALSE	FALSE	FALSE	FALSE	FALSE	FALSE	FALSE	FALSE	FALSE	FALSE	FALSE	FALSE	FALSE	FALSE	FALSE	FALSE	FALSE	FALSE	FALSE	FALSE	FALSE	FALSE	FALSE	FALSE	FALSE	FALSE	FALSE	FALSE	FALSE	FALSE	FALSE	FALSE	FALSE	FALSE	FALSE	FALSE	FALSE	FALSE	FALSE	FALSE
cardiac_neuro_cava_random:REF_RNF13|ENSG00000082996.20|EH38E2247591_fwd_tile1-1	ATTTCCATCTCTTTGCCTACATTAACCAACCATTGTTGCATGTTGCCTAATTTTTCCACTAGCACCCTCAGAATATTAACGGTGGTTGTTTTAAATTCCTGATCCGATAATTCCAACATTCCTGCCATATCTGAGTCTGTTTGTGATGCCTGCTCTGTCTCTTCAAGCTGTGTTTTTGCCTTTTAGTATGCTTTGTAATTTTTTGTTGAAAGCTGGACATGATATACTGGGTGAAAAGAATTGCAGTAAATAGGCCGTTAGTCATGTTAG	variant	test		GRCh38	chr3	149950148	149950418	+	EH38E2247591	0.184131	1	0.649727	TRUE	not_significant	FALSE	FALSE	FALSE	FALSE	FALSE	FALSE	FALSE	FALSE	FALSE	FALSE	FALSE	FALSE	FALSE	FALSE	FALSE	FALSE	FALSE	FALSE	FALSE	FALSE	FALSE	FALSE	FALSE	FALSE	FALSE	FALSE	FALSE	FALSE	FALSE	FALSE	FALSE	FALSE	FALSE	FALSE	FALSE	FALSE	FALSE	FALSE	FALSE	FALSE	FALSE	FALSE	FALSE	FALSE	FALSE	FALSE	FALSE	FALSE	FALSE	FALSE	FALSE	FALSE	FALSE	FALSE	FALSE	FALSE	FALSE	FALSE	FALSE	FALSE	FALSE	FALSE	FALSE	FALSE	FALSE	FALSE	FALSE	FALSE	FALSE	FALSE	FALSE	FALSE	FALSE	FALSE	FALSE	FALSE	FALSE	FALSE	FALSE	FALSE	FALSE	FALSE	FALSE	FALSE	FALSE	FALSE	FALSE	FALSE	FALSE	FALSE	FALSE	FALSE	FALSE	FALSE
cardiac_neuro_cava_random:REF_RNF13|ENSG00000082996.20|EH38E3546655_fwd_tile1-1	ATAAGTGTTTTACATAAAGTTACATAGCTAATAAAAGGACCAGGATGGGAACCTCAGGCATTCTAATATGTGCTTTACCATTTCATCACAAGTCCAAGGCCATAAAGGTTAATTTGCTACAGAGCACTAAGCTCCAGTTTGGTCCATGATCACAAACTGTACCTTGGAATCTTGACCTGTCATCTTCAAACTAAGTGCTACGGCAATAAAATATGGGATATTAATATAAATCTACTACTTGGAACAATTCAAAGGATTGATAAGAAAGCT	variant	test		GRCh38	chr3	149957816	149958086	+	EH38E3546655	-0.00418809	1	0.165868	TRUE	not_significant	FALSE	FALSE	FALSE	FALSE	FALSE	FALSE	FALSE	FALSE	FALSE	FALSE	FALSE	FALSE	FALSE	FALSE	FALSE	FALSE	FALSE	FALSE	FALSE	FALSE	FALSE	FALSE	FALSE	FALSE	FALSE	FALSE	FALSE	FALSE	FALSE	FALSE	FALSE	FALSE	FALSE	FALSE	FALSE	FALSE	FALSE	FALSE	FALSE	FALSE	FALSE	FALSE	FALSE	FALSE	FALSE	FALSE	FALSE	FALSE	FALSE	FALSE	FALSE	FALSE	FALSE	FALSE	FALSE	FALSE	FALSE	FALSE	FALSE	FALSE	FALSE	FALSE	FALSE	FALSE	FALSE	FALSE	FALSE	TRUE	FALSE	FALSE	FALSE	FALSE	FALSE	FALSE	FALSE	FALSE	FALSE	FALSE	FALSE	FALSE	FALSE	FALSE	TRUE	FALSE	FALSE	FALSE	FALSE	FALSE	FALSE	FALSE	FALSE	FALSE	FALSE	FALSE
cardiac_neuro_cava_random:REF_RNF13|ENSG00000082996.20|EH38E2247601_fwd_tile1-1	TTTTTACTGATAAAGAACTGGATGGCAAAGGCTAAGCAACTTGCCAAGCACCACAGAATTTGGTAAATGCTAGAGATTTGAAGTCCAGTGTGACTCATTTCAATTCTGTTTTTATTTGCTAATATAGTTAAACATTTGAGTATATTCTCATGTTTCCATTTTTATTTAAAAAATGACTCAGTTTGAACATTTTAGTAGTGAAATTTTATCTGGCATTAAATATTTCAAAACTAGCATTTGGTTAGGTAGAACACTGATGTAATTATGAGT	variant	test		GRCh38	chr3	149959540	149959810	+	EH38E2247601	0.0777415	1	0.376375	TRUE	not_significant	FALSE	FALSE	FALSE	FALSE	FALSE	FALSE	FALSE	FALSE	FALSE	FALSE	FALSE	FALSE	FALSE	FALSE	FALSE	FALSE	FALSE	FALSE	FALSE	FALSE	FALSE	FALSE	FALSE	FALSE	FALSE	FALSE	FALSE	FALSE	FALSE	FALSE	FALSE	FALSE	FALSE	FALSE	FALSE	FALSE	FALSE	FALSE	FALSE	FALSE	FALSE	FALSE	FALSE	FALSE	FALSE	FALSE	FALSE	FALSE	FALSE	FALSE	FALSE	FALSE	FALSE	FALSE	FALSE	FALSE	FALSE	FALSE	FALSE	FALSE	FALSE	TRUE	FALSE	FALSE	FALSE	FALSE	FALSE	FALSE	FALSE	FALSE	FALSE	FALSE	FALSE	FALSE	FALSE	FALSE	FALSE	FALSE	FALSE	FALSE	FALSE	FALSE	FALSE	FALSE	FALSE	FALSE	FALSE	FALSE	FALSE	FALSE	FALSE	FALSE	FALSE	FALSE
cardiac_neuro_cava_random:REF_RNF13|ENSG00000082996.20|EH38E3546670_fwd_tile1-1	GTTATCGTGTGAGGTCATGATTTGTAGGAGGATTAAGGAATGTATCTCTGGAAAGGGCAAGAACGTTGCTTTTAAAAGTCTAATTGGTTCTGAAGTTTTATATTTTTTCTGCTGATTGCTTTAAAATGTTCAGCTACTAGAGAGAAAAAAAGTACAGTAAAAGAAACCCCCAAGTCAGAGACCTATCAGACTGAGAATATGTATTTTCTCATGTTCTAAAGATACAGAATACCTGTGTGGTGTAAAATGTGAACCAAAAATTGTTTCATT	variant	test		GRCh38	chr3	149972243	149972513	+	EH38E3546670	0.126766	1	0.502335	TRUE	not_significant	FALSE	FALSE	FALSE	FALSE	FALSE	FALSE	FALSE	FALSE	FALSE	FALSE	FALSE	FALSE	FALSE	FALSE	FALSE	FALSE	FALSE	FALSE	FALSE	FALSE	FALSE	FALSE	FALSE	FALSE	FALSE	FALSE	FALSE	FALSE	FALSE	FALSE	FALSE	FALSE	FALSE	FALSE	FALSE	FALSE	FALSE	FALSE	FALSE	FALSE	FALSE	FALSE	FALSE	FALSE	FALSE	FALSE	FALSE	FALSE	FALSE	FALSE	FALSE	FALSE	FALSE	FALSE	FALSE	FALSE	FALSE	FALSE	FALSE	FALSE	FALSE	FALSE	FALSE	FALSE	FALSE	FALSE	TRUE	FALSE	FALSE	FALSE	TRUE	FALSE	FALSE	FALSE	FALSE	FALSE	FALSE	FALSE	FALSE	FALSE	FALSE	FALSE	FALSE	FALSE	FALSE	FALSE	FALSE	FALSE	FALSE	FALSE	FALSE	FALSE	FALSE	TRUE
cardiac_neuro_cava_random:REF_RNF13|ENSG00000082996.20|EH38E3546672_fwd_tile1-1	TCCCTAAATATCACATTAGCTGACAGAAAATTCCTTATGAGTTATGACTCATTTTTTCTGATTTGATGCAGAAAAGAGAATTCTGGAAGCACATGTAGAGCATTTCATTCCAAGTTATATGTGAACTTGAGAGATGTTTTTTGTAGAATTCCAAGGGTAAAGGCACAAAGCCTACAAAAACATTGGCCATCTTGTTATCTGATATGAGAGAAATGCAGGCAATCCATCAAAACACCCCCCAAAGAGATTACATGTCTAATTTTTCTTCAT	variant	test		GRCh38	chr3	149977448	149977718	+	EH38E3546672	0.163862	1	0.597648	TRUE	not_significant	FALSE	FALSE	FALSE	FALSE	FALSE	FALSE	FALSE	TRUE	TRUE	FALSE	FALSE	FALSE	FALSE	FALSE	FALSE	FALSE	FALSE	FALSE	FALSE	FALSE	FALSE	FALSE	FALSE	FALSE	FALSE	FALSE	FALSE	FALSE	FALSE	FALSE	FALSE	FALSE	FALSE	FALSE	FALSE	FALSE	FALSE	FALSE	FALSE	FALSE	FALSE	FALSE	FALSE	FALSE	TRUE	FALSE	FALSE	TRUE	FALSE	FALSE	FALSE	FALSE	FALSE	FALSE	FALSE	FALSE	TRUE	TRUE	FALSE	FALSE	TRUE	TRUE	FALSE	FALSE	TRUE	FALSE	TRUE	FALSE	FALSE	FALSE	TRUE	FALSE	TRUE	TRUE	FALSE	FALSE	FALSE	FALSE	TRUE	FALSE	FALSE	TRUE	FALSE	FALSE	FALSE	FALSE	FALSE	FALSE	FALSE	FALSE	FALSE	FALSE	FALSE	TRUE
cardiac_neuro_cava_random:REF_RNF13|ENSG00000082996.20|EH38E3546676_fwd_tile1-1	CCGCATTGCTCAGGTGATAGATACTCTCATCCATGTTAAGATAAAGCTTGATTGTTACAAGATGTATCTAGAGTCATGAGTCATAGGAACAGAGTCTGTCAGAGATTAGATCATATCTGTTACTCTTGGGAAAATGTGGAAGTTCTGCTTCTTTTAAAGAAATATAGGTTTTTCCTGCCTCACTGGTCAGCCTTTCCCAGTGCAGGGACACACACTCACGCTATTTGTACTGTGCCTTTCTCTCTAGAATAAGAACCAAAAACCTTTAAT	variant	test		GRCh38	chr3	150005822	150006092	+	EH38E3546676	-0.353758	1	-0.7323	TRUE	not_significant	FALSE	FALSE	FALSE	FALSE	FALSE	FALSE	FALSE	TRUE	FALSE	FALSE	FALSE	FALSE	FALSE	FALSE	FALSE	FALSE	FALSE	FALSE	FALSE	FALSE	FALSE	FALSE	FALSE	FALSE	FALSE	FALSE	FALSE	FALSE	FALSE	FALSE	FALSE	FALSE	FALSE	FALSE	FALSE	FALSE	FALSE	FALSE	FALSE	FALSE	FALSE	TRUE	FALSE	FALSE	FALSE	FALSE	FALSE	FALSE	FALSE	FALSE	FALSE	FALSE	FALSE	FALSE	FALSE	TRUE	FALSE	TRUE	FALSE	TRUE	FALSE	TRUE	FALSE	FALSE	TRUE	FALSE	FALSE	FALSE	FALSE	FALSE	TRUE	FALSE	TRUE	TRUE	FALSE	FALSE	FALSE	FALSE	TRUE	TRUE	FALSE	TRUE	FALSE	FALSE	FALSE	FALSE	FALSE	FALSE	FALSE	FALSE	FALSE	FALSE	FALSE	FALSE
cardiac_neuro_cava_random:REF_TBL1XR1|ENSG00000177565.19|EH38E2260202_rev_tile1-1	TTGAGTGCAGGCTAGAGCTGGAGTGGCCAGGATGTGGAAGCAGTGTTCTGAGGCTACACATGGCAGTGGGGATCCTGGGCCTGGCCAAGAAAACCATTCAGTCCTCCTAGCCCTCAGGGCCTATGATGGGAGGGGCTGTCTGAGAGATCTCTGAAATGCCTTTGGGCCTTTTCCCCATTGTCTTGGAAATTAGCACTTGGCTCTCTTTTATTTATGCTGATATCACTAACAACTGGTTGCTCCACAGCCTGCTTGAATTCCTCTGCTGAA	variant	test		GRCh38	chr3	177005757	177006027	-	EH38E2260202	-0.546718	1	-1.22808	TRUE	not_significant	FALSE	FALSE	FALSE	FALSE	FALSE	FALSE	FALSE	FALSE	FALSE	FALSE	FALSE	FALSE	FALSE	FALSE	FALSE	FALSE	FALSE	FALSE	FALSE	FALSE	FALSE	FALSE	FALSE	FALSE	FALSE	FALSE	FALSE	FALSE	FALSE	FALSE	FALSE	FALSE	FALSE	FALSE	FALSE	FALSE	FALSE	FALSE	FALSE	FALSE	FALSE	FALSE	FALSE	FALSE	FALSE	FALSE	FALSE	FALSE	FALSE	FALSE	FALSE	FALSE	FALSE	FALSE	FALSE	FALSE	FALSE	FALSE	FALSE	FALSE	FALSE	TRUE	FALSE	FALSE	FALSE	FALSE	FALSE	FALSE	FALSE	FALSE	FALSE	FALSE	FALSE	FALSE	FALSE	FALSE	FALSE	FALSE	FALSE	FALSE	FALSE	FALSE	FALSE	FALSE	FALSE	FALSE	FALSE	FALSE	FALSE	FALSE	FALSE	FALSE	FALSE	FALSE
cardiac_neuro_cava_random:REF_TBL1XR1|ENSG00000177565.19|EH38E2260206_rev_tile1-1	AGTAGCTGGGACTACAGGCACGCGCCACCACGCCCGGCTGATTTTTGTATTTTAATAGAGATGGGGTTTCACCATGTTGGCCAGGCTAGTCTCAAATTCCTGACCTCAAGCAATCCACCCGCCTCAGCTTCCCAAAGTGCTGGGATTACAGGTGTGAGCCACAGTGCCTGGCCTCTGAGTATGTCTTCGGTAACATTTTGTTGACCCTACTGCAGGCCCAGCTGAAGTGAGTAACCATGAATACACAATGGCACCAATTTGCAGCATTGT	variant	test		GRCh38	chr3	177014164	177014434	-	EH38E2260206	-0.138421	1	-0.179023	TRUE	not_significant	FALSE	FALSE	FALSE	FALSE	FALSE	FALSE	FALSE	FALSE	FALSE	FALSE	FALSE	FALSE	FALSE	FALSE	FALSE	FALSE	FALSE	FALSE	FALSE	FALSE	FALSE	FALSE	FALSE	FALSE	FALSE	FALSE	FALSE	FALSE	FALSE	FALSE	FALSE	FALSE	FALSE	FALSE	FALSE	FALSE	FALSE	FALSE	FALSE	FALSE	FALSE	FALSE	FALSE	FALSE	FALSE	FALSE	FALSE	FALSE	FALSE	FALSE	FALSE	FALSE	FALSE	FALSE	FALSE	FALSE	FALSE	FALSE	FALSE	FALSE	FALSE	TRUE	FALSE	FALSE	FALSE	FALSE	FALSE	FALSE	FALSE	FALSE	FALSE	FALSE	FALSE	FALSE	FALSE	FALSE	FALSE	FALSE	FALSE	FALSE	FALSE	FALSE	FALSE	FALSE	FALSE	FALSE	FALSE	FALSE	FALSE	FALSE	FALSE	FALSE	FALSE	FALSE
cardiac_neuro_cava_random:REF_TBL1XR1|ENSG00000177565.19|EH38E3555039_rev_tile1-1	CACCTGGCTAATTTTTTATTTTTTAGAAATGAGGTCCCACTGTCTTGCCCAGGCTGGTCTCAAACACCTGGGCTCAAACAGTTCTCCTGCCTTTGCTACCAAAGCGCTGAGTCACACCTGGCCACACAGCTCAACTTTAACTCTCCTGTTTTTCCCCTTTAAGTTTTTTCTTTAAATTAGGGTTGACAAACTTTCACTAAAGGACTTGAAAGTATTTTAGACATTGTAGGCCATAAGATCTCAGTTGCCACTAATCAGCTCTGCCCTTGT	variant	test		GRCh38	chr3	177039906	177040176	-	EH38E3555039	-0.0649485	1	0.00975339	TRUE	not_significant	FALSE	FALSE	FALSE	FALSE	FALSE	FALSE	FALSE	FALSE	FALSE	FALSE	FALSE	FALSE	FALSE	FALSE	FALSE	FALSE	FALSE	FALSE	FALSE	FALSE	FALSE	FALSE	FALSE	FALSE	FALSE	FALSE	FALSE	FALSE	FALSE	FALSE	FALSE	FALSE	FALSE	FALSE	FALSE	FALSE	FALSE	FALSE	FALSE	FALSE	FALSE	FALSE	FALSE	FALSE	FALSE	FALSE	FALSE	FALSE	FALSE	FALSE	FALSE	FALSE	FALSE	FALSE	FALSE	TRUE	FALSE	FALSE	FALSE	FALSE	FALSE	FALSE	FALSE	FALSE	FALSE	FALSE	FALSE	FALSE	FALSE	FALSE	FALSE	FALSE	FALSE	FALSE	FALSE	FALSE	FALSE	FALSE	FALSE	FALSE	FALSE	TRUE	FALSE	FALSE	FALSE	FALSE	FALSE	FALSE	FALSE	FALSE	FALSE	FALSE	FALSE	FALSE
cardiac_neuro_cava_random:REF_TBL1XR1|ENSG00000177565.19|EH38E3555053_rev_tile1-1	ATAATCATGGTGTTCAGAGTCCATTTTCTTATTCTTGTATTGCCTATTTGCAAGGTAGAGTTGGCAGGCTCTGTATGACTAACTCCCCTTTGAGAACACAGTCCCTAACATCCTTACAGAAAGCACTTCCTGAAACAAGCGATCTATAGAAAATGGCTGTTTTGTGATCTTCATGCGTGCCACCCCACTCCCTGCCAGCTGTCGTTGCTCGTCTCTGTCACTGAATGACTATATACTTCATGTGTTTCAGTCTTATTTCTTTCTGGAGTC	variant	test		GRCh38	chr3	177057834	177058104	-	EH38E3555053	-0.308647	1	-0.616396	TRUE	not_significant	FALSE	FALSE	FALSE	FALSE	FALSE	FALSE	FALSE	TRUE	TRUE	FALSE	FALSE	FALSE	FALSE	FALSE	FALSE	FALSE	FALSE	FALSE	FALSE	FALSE	FALSE	FALSE	FALSE	FALSE	FALSE	FALSE	FALSE	FALSE	FALSE	FALSE	FALSE	FALSE	FALSE	FALSE	FALSE	FALSE	FALSE	FALSE	FALSE	FALSE	FALSE	TRUE	FALSE	FALSE	FALSE	FALSE	FALSE	TRUE	FALSE	FALSE	FALSE	FALSE	FALSE	FALSE	FALSE	TRUE	FALSE	FALSE	FALSE	FALSE	FALSE	FALSE	FALSE	FALSE	FALSE	FALSE	FALSE	FALSE	FALSE	FALSE	FALSE	FALSE	TRUE	TRUE	FALSE	FALSE	FALSE	FALSE	FALSE	FALSE	FALSE	FALSE	TRUE	TRUE	FALSE	FALSE	FALSE	TRUE	FALSE	FALSE	FALSE	FALSE	FALSE	FALSE
cardiac_neuro_cava_random:REF_TBL1XR1|ENSG00000177565.19|EH38E3555054_rev_tile1-1	ACAGCAAGCAGTTGTCATAAATGCTGATAATTACAATTCTTTTTTTTTCCCAAATAAGTTTTTCTCCTCTTTTTGTAAGCTGAATTACCATTTTTTGCTGACACAGGAAATTCGTATTACACATTCCTGCTAGCACACTTATCAAAGGGACAATGGTCCTTTAATAGTTGCCAAACAGAGAATTTGTTCAATGTTTTTTAGGACTAGCCAGCATAGCGAGAGTATAAGGAAACATGGAAATTGCTTTTGGCATTATTAATAATCTTTTTG	variant	test		GRCh38	chr3	177058703	177058973	-	EH38E3555054	0.00158488	1	0.180701	TRUE	not_significant	FALSE	FALSE	FALSE	FALSE	FALSE	FALSE	FALSE	TRUE	FALSE	FALSE	FALSE	FALSE	FALSE	FALSE	FALSE	FALSE	FALSE	FALSE	FALSE	FALSE	FALSE	FALSE	FALSE	FALSE	FALSE	FALSE	FALSE	FALSE	FALSE	FALSE	FALSE	FALSE	FALSE	FALSE	FALSE	FALSE	FALSE	FALSE	FALSE	FALSE	FALSE	TRUE	FALSE	FALSE	FALSE	FALSE	FALSE	FALSE	FALSE	FALSE	FALSE	FALSE	FALSE	FALSE	FALSE	FALSE	FALSE	FALSE	FALSE	FALSE	FALSE	FALSE	FALSE	FALSE	FALSE	FALSE	FALSE	FALSE	FALSE	FALSE	TRUE	FALSE	FALSE	TRUE	FALSE	FALSE	FALSE	FALSE	TRUE	FALSE	FALSE	FALSE	FALSE	FALSE	FALSE	FALSE	FALSE	FALSE	TRUE	FALSE	FALSE	FALSE	FALSE	FALSE
cardiac_neuro_cava_random:REF_TBL1XR1|ENSG00000177565.19|EH38E3555056_rev_tile1-1	TCTAGCAACCATATGCAGATAAATACTTAGTGGTACATGCCAAGTTGCATATAGTAGAACCTGATACAGTGTTAATTTTAGAGGCACTAAGCTGGTTTGGACCTTTTTAATCTCTCCCCCACCTTTTGCGTCACCATTGACTTCTTTAGTTATTTGCAGTTGTGGTTTGAATAGTTTCTGGCAGTTATTTTTGAACTTTCTGACACCTGGTTTTCTTATAAGACAACCTGTTTTCTATAAGAAGATGTCATTTTATCCAGCTTCAGTTGT	variant	test		GRCh38	chr3	177060548	177060818	-	EH38E3555056	0.0326744	1	0.260581	TRUE	not_significant	FALSE	FALSE	FALSE	FALSE	FALSE	FALSE	FALSE	FALSE	TRUE	FALSE	FALSE	FALSE	FALSE	FALSE	FALSE	FALSE	FALSE	FALSE	FALSE	FALSE	FALSE	FALSE	FALSE	FALSE	FALSE	FALSE	FALSE	FALSE	FALSE	FALSE	FALSE	FALSE	FALSE	FALSE	FALSE	FALSE	FALSE	FALSE	FALSE	FALSE	FALSE	FALSE	FALSE	FALSE	FALSE	FALSE	FALSE	TRUE	FALSE	FALSE	FALSE	FALSE	FALSE	FALSE	FALSE	TRUE	FALSE	FALSE	FALSE	FALSE	FALSE	FALSE	FALSE	FALSE	FALSE	FALSE	FALSE	FALSE	FALSE	FALSE	FALSE	FALSE	FALSE	FALSE	FALSE	FALSE	FALSE	FALSE	FALSE	FALSE	FALSE	FALSE	FALSE	FALSE	FALSE	FALSE	FALSE	TRUE	FALSE	FALSE	FALSE	FALSE	FALSE	FALSE
cardiac_neuro_cava_random:REF_TBL1XR1|ENSG00000177565.19|EH38E2260247_rev_tile1-1	TCACAAGCAAAGAAAGGTCTTTACATTTTTATAAGTGCTTAGGAAAAAAAAATCAGAAGAATAATACTTTATGATACAATGATATTATGAAATTCAAATTTCAGTGTCCATAAGTTGAGTTTATTGGAACACAGCCACACTCGTTTGTTTACATATTGTGTGTTGCTGCTTTTGCACCACACAGCAGAATTGAGTAATTGTAACAGGCTGTATGGCTGATAAAGCCTGAAATATTTATTGTTTGGCTCTTTATATAAAAGTTTCCTGACC	variant	test		GRCh38	chr3	177065719	177065989	-	EH38E2260247	0.00206699	1	0.18194	TRUE	not_significant	FALSE	FALSE	FALSE	FALSE	FALSE	FALSE	FALSE	FALSE	FALSE	FALSE	FALSE	FALSE	FALSE	FALSE	FALSE	FALSE	FALSE	FALSE	FALSE	FALSE	FALSE	FALSE	FALSE	FALSE	FALSE	FALSE	FALSE	FALSE	FALSE	FALSE	FALSE	FALSE	FALSE	FALSE	FALSE	FALSE	FALSE	FALSE	FALSE	FALSE	FALSE	FALSE	FALSE	FALSE	FALSE	FALSE	FALSE	FALSE	FALSE	FALSE	FALSE	FALSE	FALSE	FALSE	FALSE	FALSE	FALSE	FALSE	FALSE	TRUE	FALSE	FALSE	FALSE	FALSE	FALSE	FALSE	FALSE	FALSE	FALSE	FALSE	TRUE	FALSE	FALSE	FALSE	FALSE	FALSE	FALSE	FALSE	FALSE	FALSE	FALSE	FALSE	FALSE	FALSE	FALSE	FALSE	FALSE	FALSE	FALSE	FALSE	FALSE	FALSE	FALSE	FALSE
cardiac_neuro_cava_random:REF_TBL1XR1|ENSG00000177565.19|EH38E3555058_rev_tile1-1	GTGCCCCTCCTTTAGTCTGAATACCAAGGACACTCCTTCTAAATGTGTTCCTAGACTGCTAACTTTAGTTAGGGCTTCTTCTGTGTGTGTCCACTAGAAAATTGTCATTGCCTCCCATTTGTCTTTCTCCCTATGACAAGCTTGATGGGTGGTACTTAGTCACCACTTTGTCCTCAATGTAGGGCAGTAGCAGTTTGTCACCTGGTAGCCTACTCAAATGCTTGTTAATTTTTGATTTTTTTAAAAAATCTGCTAACTGTATCATAAAGA	variant	test		GRCh38	chr3	177066133	177066403	-	EH38E3555058	0.0264128	1	0.244493	TRUE	not_significant	FALSE	FALSE	FALSE	FALSE	FALSE	FALSE	FALSE	FALSE	TRUE	FALSE	FALSE	FALSE	FALSE	FALSE	FALSE	FALSE	FALSE	FALSE	FALSE	FALSE	FALSE	FALSE	FALSE	FALSE	FALSE	FALSE	FALSE	FALSE	FALSE	FALSE	FALSE	FALSE	FALSE	FALSE	FALSE	FALSE	FALSE	FALSE	FALSE	FALSE	FALSE	FALSE	FALSE	FALSE	FALSE	FALSE	FALSE	TRUE	FALSE	FALSE	FALSE	FALSE	FALSE	FALSE	FALSE	FALSE	FALSE	FALSE	FALSE	FALSE	FALSE	FALSE	FALSE	FALSE	FALSE	FALSE	FALSE	FALSE	FALSE	FALSE	FALSE	FALSE	FALSE	FALSE	FALSE	FALSE	FALSE	FALSE	FALSE	FALSE	FALSE	FALSE	FALSE	FALSE	FALSE	FALSE	FALSE	FALSE	FALSE	FALSE	FALSE	FALSE	FALSE	FALSE
cardiac_neuro_cava_random:REF_TBL1XR1|ENSG00000177565.19|EH38E3555059_rev_tile1-1	ATTTTGAATATCCTGTTTATTTAATAAGCCATAAGCTCTTTGAGGGCAGGACTTCATTTATGCATGATATACTCTTCATCAGGCCTGATACCTGGGTGGTGAAGTGTAAAGACTGGATGAGTGTCTCAGTGCTGTTTTGTGACCTAGTTTAAAGACAGTTGTTCTAAAAGATACCAGAATGGAGGAACTATAGTGGTAAGTCTTCTTGTGTACTCTTTGAGATCTGATTCCTAGTATTTAGTACTCATGCGGGCAGGGGAAGACTACATC	variant	test		GRCh38	chr3	177067885	177068155	-	EH38E3555059	-0.177551	1	-0.279562	TRUE	not_significant	FALSE	FALSE	FALSE	FALSE	FALSE	FALSE	FALSE	FALSE	FALSE	FALSE	FALSE	FALSE	FALSE	FALSE	FALSE	FALSE	FALSE	FALSE	FALSE	FALSE	FALSE	FALSE	FALSE	FALSE	FALSE	FALSE	FALSE	FALSE	FALSE	FALSE	FALSE	FALSE	FALSE	FALSE	FALSE	FALSE	FALSE	FALSE	FALSE	FALSE	FALSE	FALSE	FALSE	FALSE	FALSE	FALSE	FALSE	FALSE	FALSE	FALSE	FALSE	FALSE	FALSE	FALSE	FALSE	TRUE	FALSE	FALSE	FALSE	FALSE	FALSE	FALSE	FALSE	FALSE	FALSE	FALSE	FALSE	FALSE	FALSE	FALSE	FALSE	FALSE	FALSE	FALSE	FALSE	FALSE	FALSE	FALSE	FALSE	FALSE	FALSE	FALSE	FALSE	FALSE	FALSE	FALSE	FALSE	TRUE	FALSE	FALSE	FALSE	FALSE	FALSE	FALSE
cardiac_neuro_cava_random:REF_TBL1XR1|ENSG00000177565.19|EH38E2260252_rev_tile1-1	TGGGTATAAAAAGAAATAAATTTGTAGCTAATGACTCTTGGACTTAAATCAAAGTGACTCATCATATAATGGATGCTAGTTTACTGCTTTCAAGCCTCAAGAGCTTTGCTGAGACTTTTAAAAAATTGCTTAATTGAGATTATGAGTCAGTGTTCCCTATCATCAAATAAACAACAAATATTCTGTTTTTTAAAAAAGCATTTTGTGAAAACCATTCTTACCTGTGGGCTATACAAATATAGGTGACAGGTTGAATTTGACATACAGGCT	variant	test		GRCh38	chr3	177069950	177070220	-	EH38E2260252	0.0525838	1	0.311736	TRUE	not_significant	FALSE	FALSE	FALSE	FALSE	FALSE	FALSE	FALSE	TRUE	FALSE	FALSE	FALSE	FALSE	FALSE	FALSE	FALSE	FALSE	FALSE	FALSE	FALSE	FALSE	FALSE	FALSE	FALSE	FALSE	FALSE	FALSE	FALSE	FALSE	FALSE	FALSE	FALSE	FALSE	FALSE	FALSE	FALSE	FALSE	FALSE	FALSE	FALSE	FALSE	FALSE	FALSE	TRUE	FALSE	FALSE	FALSE	FALSE	FALSE	FALSE	FALSE	FALSE	FALSE	FALSE	FALSE	FALSE	FALSE	FALSE	TRUE	FALSE	TRUE	FALSE	FALSE	FALSE	FALSE	FALSE	FALSE	TRUE	FALSE	FALSE	FALSE	TRUE	FALSE	TRUE	TRUE	FALSE	FALSE	FALSE	FALSE	TRUE	TRUE	FALSE	TRUE	FALSE	FALSE	FALSE	FALSE	FALSE	FALSE	FALSE	FALSE	FALSE	FALSE	FALSE	FALSE
cardiac_neuro_cava_random:REF_TBL1XR1|ENSG00000177565.19|EH38E3555062_rev_tile1-1	GTCTCATTAGCTTTCTATTGTAATACAGATTCCTATTCAGACACACTCAGTATTTTATGCTAGTCAGACAGATTTTGACAGATCTTGATTTTAGTTTATTTTTATTTATTTATTTATTTTTTTTTTGAGACGGAGTCTTGCTTAGCTGCCCAGGCTGGAGTGCAGTGGTGCAATCTCAGCTCACTGCAGCTACCGTCTCCTGGGTTCAAGCGATTCTCCCATCTCAGCGTCCTGAGTAACTGGGATTACAGGCACCTGCCTCATGCTGGC	variant	test		GRCh38	chr3	177070701	177070971	-	EH38E3555062	-0.0476398	1	0.0542256	TRUE	not_significant	FALSE	FALSE	FALSE	FALSE	FALSE	FALSE	FALSE	FALSE	FALSE	FALSE	FALSE	FALSE	FALSE	FALSE	FALSE	FALSE	FALSE	FALSE	FALSE	FALSE	FALSE	FALSE	FALSE	FALSE	FALSE	FALSE	FALSE	FALSE	FALSE	FALSE	FALSE	FALSE	FALSE	FALSE	FALSE	FALSE	FALSE	FALSE	FALSE	FALSE	FALSE	FALSE	FALSE	FALSE	FALSE	FALSE	FALSE	FALSE	FALSE	FALSE	FALSE	FALSE	FALSE	FALSE	FALSE	FALSE	FALSE	FALSE	FALSE	FALSE	FALSE	FALSE	FALSE	FALSE	FALSE	FALSE	FALSE	FALSE	FALSE	FALSE	FALSE	FALSE	FALSE	FALSE	FALSE	FALSE	FALSE	FALSE	FALSE	FALSE	FALSE	FALSE	FALSE	FALSE	FALSE	FALSE	FALSE	FALSE	FALSE	FALSE	FALSE	FALSE	FALSE	FALSE
cardiac_neuro_cava_random:REF_TBL1XR1|ENSG00000177565.19|EH38E3555064_rev_tile1-1	ATGAGACTTTCATGGTGGATTTCTCCTAGTTTTCAATAAAAGTTGGAAGCCTTCTCCAATTTATGTCAGTTATCTTTACTCCATATACTTTTCCCTTTTTCTTCTGGGTTTACTAGTAGCTGGGTTGTGTGTGAGTGCACATCTGTATGTGTCAATCTATTAGCTGAGTACTAAATTTAGTTTGCATCGTCTTCACTCGATTTGAGCGAGCATTTATTGCCCTGTGGGGGATGGATGTTGATCTCTTCACAGTTTTTTTTTAAAACTATA	variant	test		GRCh38	chr3	177071593	177071863	-	EH38E3555064	0.0571921	1	0.323576	TRUE	not_significant	FALSE	FALSE	FALSE	FALSE	FALSE	FALSE	FALSE	FALSE	FALSE	FALSE	FALSE	FALSE	FALSE	FALSE	FALSE	FALSE	FALSE	FALSE	FALSE	FALSE	FALSE	FALSE	FALSE	FALSE	FALSE	FALSE	FALSE	FALSE	FALSE	FALSE	FALSE	FALSE	FALSE	FALSE	FALSE	FALSE	FALSE	FALSE	FALSE	FALSE	FALSE	FALSE	FALSE	FALSE	FALSE	FALSE	FALSE	FALSE	FALSE	FALSE	FALSE	FALSE	FALSE	FALSE	FALSE	FALSE	FALSE	FALSE	FALSE	FALSE	FALSE	FALSE	FALSE	FALSE	FALSE	FALSE	FALSE	FALSE	FALSE	FALSE	FALSE	FALSE	FALSE	FALSE	FALSE	FALSE	FALSE	FALSE	FALSE	FALSE	FALSE	FALSE	FALSE	FALSE	FALSE	FALSE	FALSE	FALSE	FALSE	FALSE	FALSE	FALSE	FALSE	FALSE
cardiac_neuro_cava_random:REF_TBL1XR1|ENSG00000177565.19|EH38E3555066_rev_tile1-1	GCAACTTGGATTAATCTCTGAAACATTATGCTGACTGAATTAGTCTTCACAAAACAAGCCATCATATGTGATTCTACATATATCCTAAAACCAGACAGACCTCATCTATTGTGCATGTGGGGTGGGACAGCCAAAACGAAGTTATGAAAGGGAAAGAAGAAGAGGTTGGTAGGTGGTAGGAATGAGTGGTGAGGACAGGGATTAAGTGGGGAAGTGCATATGGCAGCTTTCTAAGGCATTGGCAATGTTCTGTATTCTGTTAGGGATTTA	variant	test		GRCh38	chr3	177084202	177084472	-	EH38E3555066	-0.313992	1	-0.630128	TRUE	not_significant	FALSE	FALSE	FALSE	FALSE	FALSE	FALSE	FALSE	FALSE	FALSE	FALSE	FALSE	FALSE	FALSE	FALSE	FALSE	FALSE	FALSE	FALSE	FALSE	FALSE	FALSE	FALSE	FALSE	FALSE	FALSE	FALSE	FALSE	FALSE	FALSE	FALSE	FALSE	FALSE	FALSE	FALSE	FALSE	FALSE	FALSE	FALSE	FALSE	FALSE	FALSE	FALSE	FALSE	FALSE	FALSE	FALSE	FALSE	FALSE	FALSE	FALSE	FALSE	FALSE	FALSE	FALSE	FALSE	FALSE	FALSE	FALSE	FALSE	FALSE	FALSE	FALSE	FALSE	FALSE	FALSE	FALSE	FALSE	FALSE	FALSE	FALSE	FALSE	FALSE	FALSE	FALSE	FALSE	FALSE	FALSE	FALSE	FALSE	FALSE	FALSE	FALSE	FALSE	FALSE	FALSE	FALSE	FALSE	FALSE	FALSE	FALSE	FALSE	FALSE	FALSE	FALSE
cardiac_neuro_cava_random:REF_TBL1XR1|ENSG00000177565.19|EH38E2260266_rev_tile1-1	CCACCTAAGGGGCAAGGAACCTCGGGTAATTTGTCCACTAACCCCCATTCCTTAGTCTGGGAGTTAGGCAGTTAGGCTTTGCGGAGGGCAGGGCAGCAGCTCCTGACCTGCTGTTTGGCCTCAGGGTGCTTTGCAGTAAAAAGCTACCCAGCTGCTTGGGAAAGTTGAGTGATGAGGGAATGTGGGCTGGGCCCTGCTGGCCTCTTCTGCATTGATGAATATTCTGGTCTACTGACAGGTACATTTCTCAGTGTAATTAGTAAATCACCT	variant	test		GRCh38	chr3	177089170	177089440	-	EH38E2260266	-0.144697	1	-0.195149	TRUE	not_significant	FALSE	FALSE	TRUE	TRUE	TRUE	FALSE	FALSE	FALSE	FALSE	FALSE	FALSE	FALSE	FALSE	FALSE	FALSE	FALSE	FALSE	TRUE	FALSE	TRUE	FALSE	FALSE	FALSE	FALSE	FALSE	FALSE	FALSE	TRUE	FALSE	FALSE	FALSE	FALSE	FALSE	FALSE	FALSE	FALSE	FALSE	FALSE	FALSE	FALSE	FALSE	FALSE	FALSE	FALSE	FALSE	FALSE	FALSE	FALSE	FALSE	FALSE	FALSE	FALSE	FALSE	FALSE	FALSE	FALSE	FALSE	FALSE	FALSE	TRUE	FALSE	TRUE	FALSE	FALSE	FALSE	FALSE	FALSE	FALSE	FALSE	FALSE	FALSE	FALSE	FALSE	FALSE	FALSE	FALSE	FALSE	FALSE	FALSE	TRUE	FALSE	TRUE	FALSE	FALSE	FALSE	FALSE	FALSE	FALSE	FALSE	FALSE	FALSE	FALSE	FALSE	FALSE
cardiac_neuro_cava_random:REF_TBL1XR1|ENSG00000177565.19|EH38E3555071_rev_tile1-1	ACTATTTTTGGTTTATCTTGCTCAAATGTAAACAAATCCATGGGTATTCTTAAATATTCTGGAGATCACTTCATAGCAGGACATAGAGATAGTCTTTATTCATTGTTTTACAGCTGCATTCTACTCCATTACACAGATAGCTGTTTCAAGAGTGGAAGTTTTTAGATAGGAGCATGAAATGTGCATGTCAATTTGCCAGATTTCCTTCTGTAAAGCATTATGCCATCTTATGTTCCTTTCAGCAATATACGAGGTTCCCTCTTTCCCCAT	variant	test		GRCh38	chr3	177089973	177090243	-	EH38E3555071	-0.674754	1	-1.55705	TRUE	not_significant	FALSE	FALSE	FALSE	FALSE	FALSE	FALSE	FALSE	TRUE	FALSE	FALSE	FALSE	FALSE	FALSE	FALSE	FALSE	FALSE	FALSE	FALSE	FALSE	FALSE	FALSE	FALSE	FALSE	FALSE	FALSE	FALSE	FALSE	FALSE	FALSE	FALSE	FALSE	FALSE	FALSE	FALSE	FALSE	FALSE	FALSE	FALSE	FALSE	FALSE	FALSE	TRUE	FALSE	FALSE	FALSE	FALSE	FALSE	FALSE	FALSE	FALSE	FALSE	FALSE	FALSE	FALSE	FALSE	FALSE	FALSE	FALSE	FALSE	FALSE	FALSE	FALSE	FALSE	FALSE	FALSE	FALSE	FALSE	FALSE	FALSE	FALSE	FALSE	FALSE	FALSE	FALSE	FALSE	FALSE	FALSE	FALSE	TRUE	FALSE	FALSE	FALSE	FALSE	FALSE	FALSE	FALSE	FALSE	FALSE	FALSE	FALSE	FALSE	FALSE	FALSE	FALSE
cardiac_neuro_cava_random:REF_TBL1XR1|ENSG00000177565.19|EH38E2260273_rev_tile1-1	AAACCCACCTGTGTGGCTCCACAATTCCAGGCTCTTAACCTCCGATACCACGTGGCTTCCTTTTTGTAATTTATTTTGCTAGAGTCTAATTTGCACAAAGGTACTGCAGAAGCTAGTGCTGGCGCTGATAATACACTTGAGTGCTAAGTTAGAAAGGGATGGGGCGCACGTAGAACAAACTTCAGCTCATTTGCCTAAGTGCCCACTAGAACTTCCTTGATGAATCACATATCCAGATTTTGTTTGAACATTGTCATTGATTTGCGCGAT	variant	test		GRCh38	chr3	177106280	177106550	-	EH38E2260273	-0.0984827	1	-0.076408	TRUE	not_significant	FALSE	FALSE	FALSE	FALSE	FALSE	FALSE	FALSE	FALSE	TRUE	FALSE	FALSE	FALSE	FALSE	FALSE	FALSE	FALSE	FALSE	FALSE	FALSE	FALSE	FALSE	FALSE	FALSE	FALSE	FALSE	FALSE	FALSE	FALSE	FALSE	FALSE	FALSE	FALSE	FALSE	FALSE	FALSE	FALSE	FALSE	FALSE	FALSE	FALSE	FALSE	FALSE	FALSE	FALSE	FALSE	FALSE	FALSE	TRUE	FALSE	FALSE	FALSE	FALSE	FALSE	FALSE	FALSE	TRUE	TRUE	FALSE	FALSE	FALSE	FALSE	FALSE	FALSE	FALSE	FALSE	FALSE	FALSE	FALSE	FALSE	FALSE	FALSE	FALSE	FALSE	FALSE	FALSE	FALSE	FALSE	FALSE	FALSE	FALSE	FALSE	FALSE	FALSE	FALSE	FALSE	FALSE	FALSE	FALSE	TRUE	FALSE	FALSE	FALSE	FALSE	FALSE
cardiac_neuro_cava_random:REF_TBL1XR1|ENSG00000177565.19|EH38E2260277_rev_tile1-1	AGGTCTCCTAGGAGTTGTAGCTTCACAATATATAGGAGGCATCAGGCACAAATCGATACTGCAGAGAAAAAATTAGAGTAACTAAAACATAAATGACGTATTTTGTGAATAAGGAAGTGTTCTAGGTATGCCTTCCAGTAGTAAGCGGACAACACCAAGATATAAGGCACGTCTTCATACATCATTGTCTGTACACAGAACATCGAGCATACAGGAAGCTTCCTGAGTATCTTGCTGTCTCTCAATTGAAATACAAACCAACTCTGGCTC	variant	test		GRCh38	chr3	177109827	177110097	-	EH38E2260277	0.107659	1	0.453242	TRUE	not_significant	FALSE	FALSE	FALSE	FALSE	FALSE	FALSE	FALSE	FALSE	FALSE	FALSE	FALSE	FALSE	FALSE	FALSE	FALSE	FALSE	FALSE	FALSE	FALSE	FALSE	FALSE	FALSE	FALSE	FALSE	FALSE	FALSE	FALSE	FALSE	FALSE	FALSE	FALSE	FALSE	FALSE	FALSE	FALSE	FALSE	FALSE	FALSE	FALSE	FALSE	FALSE	FALSE	FALSE	FALSE	FALSE	FALSE	FALSE	FALSE	FALSE	FALSE	FALSE	FALSE	FALSE	FALSE	FALSE	TRUE	FALSE	TRUE	FALSE	FALSE	FALSE	FALSE	FALSE	FALSE	FALSE	FALSE	FALSE	FALSE	FALSE	FALSE	FALSE	FALSE	FALSE	FALSE	FALSE	FALSE	FALSE	FALSE	FALSE	FALSE	FALSE	FALSE	FALSE	FALSE	FALSE	FALSE	FALSE	TRUE	FALSE	FALSE	FALSE	FALSE	FALSE	FALSE
cardiac_neuro_cava_random:REF_TBL1XR1|ENSG00000177565.19|EH38E2260278_rev_tile1-1	TTTACAATAGAAGGTATTGAAAAAATTCAGCTTAGTGTCTTCATAGTTCTAGCTTTATGCATTTTCACAGACATTTATCCTTTGCCTCCTCTTTGTCTTCTGCTGAAGAATAGTGAACACAGTAGGGAAAAAAAAACCACAAAACCAAGACCAGGTGTTCTTAAGCAAAGAAGTTCTGGTTTGTGTTTTGTTATTTTTCCCTAGTCAGGTATTTTAAATTCGTAATGGTGGGTGTATAGCCCTAGATACATTGTAAGCTTTGCTGGATAT	variant	test		GRCh38	chr3	177110366	177110636	-	EH38E2260278	0.0127403	1	0.209363	TRUE	not_significant	FALSE	FALSE	FALSE	FALSE	FALSE	FALSE	FALSE	FALSE	FALSE	FALSE	FALSE	FALSE	FALSE	FALSE	FALSE	FALSE	FALSE	FALSE	FALSE	FALSE	FALSE	FALSE	FALSE	FALSE	FALSE	FALSE	FALSE	FALSE	FALSE	FALSE	FALSE	FALSE	FALSE	FALSE	FALSE	FALSE	FALSE	FALSE	FALSE	FALSE	FALSE	FALSE	FALSE	FALSE	FALSE	FALSE	FALSE	FALSE	FALSE	FALSE	FALSE	FALSE	FALSE	FALSE	FALSE	TRUE	FALSE	FALSE	FALSE	FALSE	FALSE	FALSE	FALSE	FALSE	FALSE	FALSE	FALSE	FALSE	FALSE	FALSE	FALSE	FALSE	FALSE	FALSE	FALSE	FALSE	FALSE	FALSE	FALSE	FALSE	FALSE	FALSE	FALSE	FALSE	FALSE	FALSE	FALSE	TRUE	FALSE	FALSE	FALSE	FALSE	FALSE	FALSE
cardiac_neuro_cava_random:REF_TBL1XR1|ENSG00000177565.19|EH38E2260290_rev_tile1-1	TAGGCTACCATGGAACTTAGTTTAGTAGGTGAGAAAGTCTTGAATGTGAATAGCTGAACAAGTAATACAAGTTGGCAGTATTTTATGGGTGTTACAAGTGATGACTTAGGTTCAAAGGAATAAGCAGTTATTTCTAGCTGGAGGAATCAGAAGGCTTCATGGATGTAGGACTTGAAAGGCATCTTATGGACATATTAGTAGAAGATGTACTAATTGGAGCAAACAACACTGGGAAAGTCCTGATGATTTAAAGCTTCTCTGATGTATCTT	variant	test		GRCh38	chr3	177126422	177126692	-	EH38E2260290	-0.0192031	1	0.12729	TRUE	not_significant	FALSE	FALSE	FALSE	FALSE	FALSE	FALSE	FALSE	TRUE	TRUE	FALSE	FALSE	FALSE	FALSE	FALSE	FALSE	FALSE	FALSE	FALSE	FALSE	FALSE	FALSE	FALSE	FALSE	FALSE	FALSE	FALSE	FALSE	FALSE	FALSE	FALSE	FALSE	FALSE	FALSE	FALSE	FALSE	FALSE	FALSE	FALSE	FALSE	FALSE	FALSE	FALSE	FALSE	FALSE	TRUE	FALSE	FALSE	FALSE	FALSE	FALSE	TRUE	FALSE	FALSE	FALSE	FALSE	FALSE	FALSE	FALSE	FALSE	FALSE	FALSE	FALSE	FALSE	TRUE	FALSE	FALSE	FALSE	FALSE	FALSE	FALSE	TRUE	FALSE	FALSE	TRUE	FALSE	FALSE	FALSE	FALSE	FALSE	FALSE	FALSE	TRUE	FALSE	TRUE	FALSE	FALSE	FALSE	FALSE	FALSE	FALSE	FALSE	FALSE	FALSE	FALSE
cardiac_neuro_cava_random:REF_TBL1XR1|ENSG00000177565.19|EH38E2260294_rev_tile1-1	ACCTTGGAACCAGGGATCCCATAGTGGAATCTCAGTGGGGCTTATATTCCTGCTGGCCACATAGGCATATTTTTGCTACATAACCAGCCTTAATGGCAGAAACCTCAAGGGGCTCACGAAAACCAGGTGCAAACCATCAGTCTCACTGTTAACAGTAAACAATGCTGACAAGCCGGTACAGACAGGCCATAGCTCTTGGGATTCATGGTTTCAGAGCAACATTATTAATCAGTATGTTTGGTACTTTGACCAGGTATCAGTGCCATGCCA	variant	test		GRCh38	chr3	177132002	177132272	-	EH38E2260294	-0.846662	0.0494036	-1.99875	TRUE	decreasing	TRUE	FALSE	FALSE	FALSE	FALSE	FALSE	FALSE	FALSE	FALSE	FALSE	FALSE	FALSE	FALSE	FALSE	FALSE	FALSE	FALSE	FALSE	FALSE	FALSE	FALSE	FALSE	FALSE	FALSE	FALSE	FALSE	FALSE	FALSE	FALSE	FALSE	FALSE	FALSE	FALSE	FALSE	FALSE	FALSE	FALSE	FALSE	FALSE	FALSE	FALSE	FALSE	FALSE	FALSE	FALSE	FALSE	FALSE	FALSE	FALSE	FALSE	FALSE	FALSE	FALSE	FALSE	FALSE	TRUE	FALSE	FALSE	FALSE	FALSE	FALSE	FALSE	FALSE	FALSE	FALSE	FALSE	TRUE	FALSE	FALSE	FALSE	TRUE	FALSE	FALSE	FALSE	FALSE	FALSE	FALSE	FALSE	FALSE	FALSE	FALSE	FALSE	FALSE	FALSE	FALSE	FALSE	FALSE	FALSE	FALSE	FALSE	FALSE	FALSE	FALSE	FALSE
cardiac_neuro_cava_random:REF_TBL1XR1|ENSG00000177565.19|EH38E2260295_rev_tile1-1	TCTCTGTTAACAGTGGCAGTTGGACAAGGTTTGATTGCTAAAGAAAAGTCACATGATCCAAAGTAACAGTGCTCATCAATCTGTGGTTTATTGCTGAAAAACGATACTTAAAGCAAGTGCTTTCAAGTTAGGTTGCACATCACAAGCAAAGGGTGCCTCCCATCAGTGGACCTGAAGGAGCTAAGTGTGAGGTTCAATTGTCCCCCTTCTGTAGGGCCATATGGATATCTTTCTTTCTTGGATCAGGATCACTGATGTGCGCAGAGAACA	variant	test		GRCh38	chr3	177132271	177132541	-	EH38E2260295	-0.324493	1	-0.65711	TRUE	not_significant	FALSE	FALSE	FALSE	FALSE	FALSE	FALSE	FALSE	FALSE	FALSE	FALSE	FALSE	FALSE	FALSE	FALSE	FALSE	FALSE	FALSE	FALSE	FALSE	FALSE	FALSE	FALSE	FALSE	FALSE	FALSE	FALSE	FALSE	FALSE	FALSE	FALSE	FALSE	FALSE	FALSE	FALSE	FALSE	FALSE	FALSE	FALSE	FALSE	FALSE	FALSE	FALSE	FALSE	FALSE	FALSE	FALSE	FALSE	FALSE	FALSE	FALSE	FALSE	FALSE	FALSE	FALSE	FALSE	TRUE	FALSE	FALSE	FALSE	FALSE	FALSE	FALSE	FALSE	FALSE	FALSE	FALSE	TRUE	FALSE	FALSE	FALSE	FALSE	FALSE	FALSE	FALSE	FALSE	FALSE	FALSE	FALSE	FALSE	FALSE	FALSE	FALSE	FALSE	FALSE	FALSE	FALSE	FALSE	FALSE	FALSE	FALSE	FALSE	FALSE	FALSE	FALSE
cardiac_neuro_cava_random:REF_TBL1XR1|ENSG00000177565.19|EH38E2260296_rev_tile1-1	AGATGGGGAAGTTCATTGAATTAACAAAAACAGGAATAAAGAATCTAGGTTGTAGACATCACAGTGGGCTGACTTGGCAGTGGTTAAGAATCAGTTTGAATTATTTTCCTGTATAATTTCTCTCTCTTTACATTCACGTATCTAGGAGACTGTCTGATTTGCCTAGCTGGAGTTATGTTCCAGTCCTTTGCCCGGGGAAGAAAAGGGCACTGTGATTGAAAACCCCAAGACTGTGCAGAAGAAGCTGTGTAGTTTCTCTAAAGCAAAAGC	variant	test		GRCh38	chr3	177133948	177134218	-	EH38E2260296	-0.300044	1	-0.594291	TRUE	not_significant	FALSE	FALSE	FALSE	FALSE	FALSE	FALSE	FALSE	FALSE	FALSE	FALSE	FALSE	FALSE	FALSE	FALSE	FALSE	FALSE	FALSE	FALSE	FALSE	FALSE	FALSE	FALSE	FALSE	FALSE	FALSE	FALSE	FALSE	FALSE	FALSE	FALSE	FALSE	FALSE	FALSE	FALSE	FALSE	FALSE	FALSE	FALSE	FALSE	FALSE	FALSE	FALSE	FALSE	FALSE	FALSE	FALSE	FALSE	FALSE	FALSE	FALSE	FALSE	FALSE	FALSE	FALSE	FALSE	TRUE	TRUE	TRUE	FALSE	FALSE	FALSE	FALSE	FALSE	FALSE	FALSE	FALSE	FALSE	FALSE	FALSE	FALSE	FALSE	FALSE	FALSE	TRUE	FALSE	FALSE	FALSE	FALSE	FALSE	FALSE	FALSE	FALSE	FALSE	TRUE	FALSE	FALSE	FALSE	FALSE	FALSE	FALSE	FALSE	FALSE	FALSE	FALSE
cardiac_neuro_cava_random:REF_TBL1XR1|ENSG00000177565.19|EH38E2260297_rev_tile1-1	CCTATAACTGATTGTTTTCACTTTCTGGCTTCATGGATAATTGGCATGTGTTATAGAATGTAACACATTCTTAGGGACTGAATTATCATGTATTCCCCTTAGTAGCAACAGTACTAGGCTTCCAAGTCTAGTGTTCTGCCATAATTCTGTTTTCTCTCTTTCTCTCTGCTCCCAATAGACCAGGCTTTCCTCTGATTTATGGTTCCTGCTTGTTGCTATGTGACTTGTGGTGACCTCTTTCATACTCTTGGTTCCTTGACTCCAGGTTTT	variant	test		GRCh38	chr3	177134269	177134539	-	EH38E2260297	-0.983627	2.00786e-05	-2.35066	TRUE	decreasing	TRUE	FALSE	FALSE	FALSE	FALSE	FALSE	FALSE	TRUE	TRUE	FALSE	FALSE	FALSE	FALSE	FALSE	FALSE	FALSE	FALSE	FALSE	FALSE	FALSE	FALSE	FALSE	FALSE	FALSE	FALSE	FALSE	FALSE	FALSE	FALSE	FALSE	FALSE	FALSE	FALSE	FALSE	FALSE	FALSE	FALSE	FALSE	FALSE	FALSE	FALSE	TRUE	FALSE	FALSE	FALSE	FALSE	FALSE	TRUE	FALSE	FALSE	FALSE	FALSE	FALSE	FALSE	FALSE	TRUE	TRUE	TRUE	FALSE	FALSE	FALSE	FALSE	FALSE	FALSE	FALSE	FALSE	TRUE	FALSE	TRUE	FALSE	TRUE	FALSE	TRUE	TRUE	FALSE	FALSE	FALSE	FALSE	FALSE	FALSE	FALSE	FALSE	FALSE	TRUE	FALSE	FALSE	FALSE	FALSE	FALSE	FALSE	FALSE	FALSE	FALSE	FALSE
cardiac_neuro_cava_random:REF_TBL1XR1|ENSG00000177565.19|EH38E2260299_rev_tile1-1	TCATATTGCTTGCCGTCACTTGCTGAGTGCTTTTTCTGTATATAAGGTTATACGTGTGAGTGAGGTCATCTTTTTTGAGAGACCGTATATATTGGAGGATATTTATCTAATCACTCATGACAACGGTCAGAAAACTCATAATATTGAGTAATTGTCTTTAGTGAAGCATAGTAAAGCAGGGAAACATTTTTGAAAATGATTTAGTAAAAGCCCTGGGGGAAGAGAGTAAAAGACAGGACCAGCCAGTTCATTTTTTCTTCTTCGCCGTAT	variant	test		GRCh38	chr3	177136769	177137039	-	EH38E2260299	0.0132274	1	0.210615	TRUE	not_significant	FALSE	FALSE	FALSE	FALSE	FALSE	FALSE	FALSE	FALSE	FALSE	FALSE	FALSE	FALSE	FALSE	FALSE	FALSE	FALSE	FALSE	FALSE	FALSE	FALSE	FALSE	FALSE	FALSE	FALSE	FALSE	FALSE	FALSE	FALSE	FALSE	FALSE	FALSE	FALSE	FALSE	FALSE	FALSE	FALSE	FALSE	FALSE	FALSE	FALSE	FALSE	FALSE	FALSE	FALSE	FALSE	FALSE	FALSE	FALSE	FALSE	FALSE	FALSE	FALSE	FALSE	FALSE	FALSE	FALSE	FALSE	FALSE	FALSE	FALSE	FALSE	TRUE	FALSE	FALSE	FALSE	FALSE	FALSE	FALSE	FALSE	FALSE	FALSE	FALSE	FALSE	FALSE	FALSE	FALSE	FALSE	FALSE	FALSE	TRUE	FALSE	FALSE	FALSE	FALSE	FALSE	FALSE	FALSE	FALSE	FALSE	FALSE	FALSE	FALSE	FALSE	FALSE
cardiac_neuro_cava_random:REF_TBL1XR1|ENSG00000177565.19|EH38E2260304_rev_tile1-1	TTGGGGCTTGGACTTTGCACCAGGTGAAGACTAGCTGAAGCAGGGAAGAGATGAAAACACTTCTCCATAAAGACATGCCCACCAGTGTCATGTTAGTTTATCATTGCCATGGCAACACCTGAAAGTTTCTGTCCCTTTCCGTGACAACAACCTAGACGTTACCCCACTTCTAGAAATTTCTGCAGAACCTGTTCCTTAGTTTGCGTGTAATTAAGAGTAGGTGTAATTAAGAGTAGGTATAAATGTGACTACAGAACTGCTCCTGAGCTG	variant	test		GRCh38	chr3	177142298	177142568	-	EH38E2260304	-0.178184	1	-0.281189	TRUE	not_significant	FALSE	FALSE	FALSE	FALSE	FALSE	FALSE	FALSE	FALSE	FALSE	FALSE	FALSE	FALSE	FALSE	FALSE	FALSE	FALSE	FALSE	FALSE	FALSE	FALSE	FALSE	FALSE	FALSE	FALSE	FALSE	FALSE	FALSE	FALSE	FALSE	FALSE	FALSE	FALSE	FALSE	FALSE	FALSE	FALSE	FALSE	FALSE	FALSE	FALSE	FALSE	FALSE	FALSE	FALSE	FALSE	FALSE	FALSE	FALSE	FALSE	FALSE	FALSE	FALSE	FALSE	FALSE	FALSE	TRUE	FALSE	TRUE	FALSE	FALSE	FALSE	FALSE	FALSE	FALSE	FALSE	FALSE	FALSE	FALSE	FALSE	FALSE	FALSE	FALSE	FALSE	FALSE	FALSE	FALSE	FALSE	FALSE	FALSE	FALSE	FALSE	FALSE	TRUE	FALSE	FALSE	FALSE	FALSE	TRUE	FALSE	FALSE	FALSE	FALSE	FALSE	FALSE
cardiac_neuro_cava_random:REF_TBL1XR1|ENSG00000177565.19|EH38E3555104_rev_tile1-1	AAACTCCCATCTCAAAACAAACAAAGCATATCATATGAAAGCCAGAAAACTGACTTAACCTGAGGCAGTATAGTGAAGATGTACTGCTGTACAAGCCAAATGAAAGCAAATTGCTTCTGAAATTCTGTTTGTAGAGATAGAGAAACCTTTGCCAGAATGATAGCTGCATATCAGGTACTGAACTAAGCAGATCACATATGAATACCAGCTCTTCCTTGTAGTCATTAAGATTAAAACACAGTCATCCTCTAAAAATATTTGTTTTCTGTA	variant	test		GRCh38	chr3	177146045	177146315	-	EH38E3555104	0.138008	1	0.53122	TRUE	not_significant	FALSE	FALSE	FALSE	FALSE	FALSE	FALSE	FALSE	FALSE	FALSE	FALSE	FALSE	FALSE	FALSE	FALSE	FALSE	FALSE	FALSE	FALSE	FALSE	FALSE	FALSE	FALSE	FALSE	FALSE	FALSE	FALSE	FALSE	FALSE	FALSE	FALSE	FALSE	FALSE	FALSE	FALSE	FALSE	FALSE	FALSE	FALSE	FALSE	FALSE	FALSE	FALSE	FALSE	FALSE	FALSE	FALSE	FALSE	FALSE	FALSE	FALSE	FALSE	FALSE	FALSE	FALSE	FALSE	TRUE	FALSE	TRUE	FALSE	FALSE	FALSE	TRUE	FALSE	FALSE	FALSE	FALSE	FALSE	FALSE	FALSE	FALSE	FALSE	FALSE	FALSE	FALSE	FALSE	FALSE	FALSE	FALSE	FALSE	FALSE	FALSE	FALSE	FALSE	FALSE	FALSE	FALSE	FALSE	FALSE	FALSE	FALSE	FALSE	FALSE	FALSE	FALSE
cardiac_neuro_cava_random:REF_TBL1XR1|ENSG00000177565.19|EH38E3555107_rev_tile1-1	TGATTCTTCATTCAGAACAAAAAAATTATAAAATAACGGACTTGTTTCCATGGTAGCCAGAATAAGTAAGGTTGTTGACAAAAGCTAAGTGTCTGTTTCACAGAGATAACTTTCTTAATGGTGGAAAGATTCTGGGTGTTACCATATTGCTACCAGGTAGCTCTGTGTCCCCTGTGAAATGTGGTACTGTTTGGTGTGGAGGTGAGAGGAACTCAAGAGTTAATTGTTGCTTATAGTAGATCACATTATTCAAAAACAGTTGCTTCCCTT	variant	test		GRCh38	chr3	177147851	177148121	-	EH38E3555107	0.0886228	1	0.404333	TRUE	not_significant	FALSE	FALSE	FALSE	FALSE	FALSE	FALSE	FALSE	FALSE	FALSE	FALSE	FALSE	FALSE	FALSE	FALSE	FALSE	FALSE	FALSE	FALSE	FALSE	FALSE	FALSE	FALSE	FALSE	FALSE	FALSE	FALSE	FALSE	FALSE	FALSE	FALSE	FALSE	FALSE	FALSE	FALSE	FALSE	FALSE	FALSE	FALSE	FALSE	FALSE	FALSE	FALSE	FALSE	FALSE	FALSE	FALSE	FALSE	FALSE	FALSE	FALSE	FALSE	FALSE	FALSE	FALSE	FALSE	TRUE	FALSE	TRUE	FALSE	FALSE	FALSE	FALSE	FALSE	FALSE	FALSE	FALSE	FALSE	FALSE	FALSE	FALSE	FALSE	FALSE	FALSE	FALSE	FALSE	FALSE	FALSE	FALSE	FALSE	FALSE	FALSE	FALSE	FALSE	FALSE	FALSE	FALSE	FALSE	FALSE	FALSE	FALSE	FALSE	FALSE	FALSE	FALSE
cardiac_neuro_cava_random:REF_TBL1XR1|ENSG00000177565.19|EH38E2260318_rev_tile1-1	AATACTGCTTTTGATACACACTGGTAATGTTAAGCTATACTGAAACATAAATACTTGAAAAATACTTCATCAGGAGAGGTGGTTCAATGTGAAAAATGTGTGGCTCTCAGTCACAGATTTGGCTTTCTTCCCAGCTTTGCTTTTATATACCACTGTGGCCCTTCACAAGTGACTCAACTTTCTCTTCACCACAGCGGTGCTATCTATAAAATAAAGGAGTTGAACAGCATGTTTAAAGTGTCTGATTCTGTGATTCTATGTGTTTTTATT	variant	test		GRCh38	chr3	177151033	177151303	-	EH38E2260318	-0.642734	1	-1.47478	TRUE	not_significant	FALSE	FALSE	FALSE	FALSE	FALSE	FALSE	FALSE	TRUE	TRUE	FALSE	FALSE	FALSE	FALSE	FALSE	FALSE	FALSE	FALSE	FALSE	FALSE	FALSE	FALSE	FALSE	FALSE	FALSE	FALSE	FALSE	FALSE	FALSE	FALSE	FALSE	FALSE	FALSE	FALSE	FALSE	FALSE	FALSE	FALSE	FALSE	FALSE	FALSE	FALSE	TRUE	FALSE	FALSE	FALSE	FALSE	FALSE	FALSE	FALSE	TRUE	FALSE	FALSE	FALSE	FALSE	TRUE	TRUE	TRUE	TRUE	FALSE	TRUE	TRUE	TRUE	TRUE	TRUE	TRUE	FALSE	TRUE	TRUE	FALSE	FALSE	TRUE	FALSE	TRUE	TRUE	FALSE	FALSE	FALSE	FALSE	TRUE	TRUE	TRUE	TRUE	TRUE	TRUE	FALSE	TRUE	FALSE	FALSE	TRUE	FALSE	FALSE	FALSE	FALSE	TRUE
cardiac_neuro_cava_random:REF_TBL1XR1|ENSG00000177565.19|EH38E2260328_rev_tile1-1	TTGTCATGATAGAGGTGAGAAGTGAAAGTCTTAACTAGGAACAGTGGAACAGTGGAATAGTGGTTCTCAGATTTGTGTGCATCAGAATCACCTGGAGGGCTTGTTAAAACACAGACTGCTCAACCCTGCCCCCCAATTTCTGATTCAGCAGGTCCTAGGCTAGGACCTGAGAATGTGCATTTTCAGCAGTTTCCCAGGTGATGCTGATACTGCTGATCAATAAGGAGTATTTTAGAGCCACTGGGTGGGATAAAGGGAGTGAATTAGGGG	variant	test		GRCh38	chr3	177169845	177170115	-	EH38E2260328	-0.0976123	1	-0.0741715	TRUE	not_significant	FALSE	FALSE	FALSE	FALSE	FALSE	FALSE	FALSE	FALSE	FALSE	FALSE	FALSE	FALSE	FALSE	FALSE	FALSE	FALSE	FALSE	FALSE	FALSE	FALSE	FALSE	FALSE	FALSE	FALSE	FALSE	FALSE	FALSE	FALSE	FALSE	FALSE	FALSE	FALSE	FALSE	FALSE	FALSE	FALSE	FALSE	FALSE	FALSE	FALSE	FALSE	FALSE	FALSE	FALSE	FALSE	FALSE	FALSE	FALSE	FALSE	FALSE	FALSE	FALSE	FALSE	FALSE	FALSE	FALSE	FALSE	FALSE	FALSE	FALSE	FALSE	FALSE	FALSE	FALSE	FALSE	FALSE	FALSE	FALSE	FALSE	FALSE	FALSE	FALSE	FALSE	FALSE	FALSE	FALSE	FALSE	FALSE	FALSE	FALSE	FALSE	FALSE	FALSE	FALSE	FALSE	FALSE	FALSE	FALSE	FALSE	FALSE	FALSE	FALSE	FALSE	FALSE
cardiac_neuro_cava_random:REF_TBL1XR1|ENSG00000177565.19|EH38E2260329_rev_tile1-1	ACAAAAACCATTGATCTCAAGGACTTTAGAATATAAATGTGAGAAAGACCTTTTTCTCCCCACCCGATTCTATCATTGAGTGCCTATTATGCTCCAGGCACTGTGCCACGTCAACAGGAAATAAGAGCCAGGTAAGCATAATACAGGCTGTTTTTAGGAGCACCTGGGAAGGGTTATTAACCCAGTGTTGGGCCAGGTGGAGTGTAGAGCAAATCTTGAAAGATTTGCTAGATATGGAGTTGTGGAGGGGTGGGGGAAGAAGGACATTCC	variant	test		GRCh38	chr3	177170371	177170641	-	EH38E2260329	-0.565378	1	-1.27603	TRUE	not_significant	FALSE	FALSE	FALSE	FALSE	FALSE	FALSE	FALSE	FALSE	FALSE	FALSE	FALSE	FALSE	FALSE	FALSE	FALSE	FALSE	FALSE	FALSE	FALSE	FALSE	FALSE	FALSE	FALSE	FALSE	FALSE	FALSE	FALSE	FALSE	FALSE	FALSE	FALSE	FALSE	FALSE	FALSE	FALSE	FALSE	FALSE	FALSE	FALSE	FALSE	FALSE	FALSE	FALSE	FALSE	FALSE	FALSE	FALSE	FALSE	FALSE	FALSE	FALSE	FALSE	FALSE	FALSE	FALSE	FALSE	FALSE	FALSE	FALSE	FALSE	FALSE	FALSE	FALSE	TRUE	FALSE	FALSE	FALSE	FALSE	FALSE	FALSE	FALSE	FALSE	FALSE	FALSE	FALSE	FALSE	FALSE	FALSE	FALSE	FALSE	FALSE	FALSE	FALSE	FALSE	FALSE	FALSE	FALSE	FALSE	FALSE	FALSE	FALSE	FALSE	FALSE	FALSE
cardiac_neuro_cava_random:REF_TBL1XR1|ENSG00000177565.19|EH38E2260331_rev_tile1-1	ACTAAAATAAGTTTCAGGAGCTGCTTATATTAAGTGCTAATTGAGAACCAGTGTACATTAAAATAATTTACCATAAAAAATAAGACATGAGAAGAAGGCAGGTGTCAGGGAATAAAGATGCCAAACAGTTTGGTCTTTTCTGGCAAACAGTTTTGTTTATGTCTAGCGTACAGTTTTTAAGTTGGTAAATGATGAGAAGGAGCTGGAAATTGGTAAGCAGGGCTCATATCATAAAGTGACTTCTTTGCTGTGCCTAAGGACATTCTTCTG	variant	test		GRCh38	chr3	177174884	177175154	-	EH38E2260331	0.0396398	1	0.278478	TRUE	not_significant	FALSE	FALSE	FALSE	FALSE	FALSE	FALSE	FALSE	TRUE	FALSE	FALSE	FALSE	FALSE	FALSE	FALSE	FALSE	FALSE	FALSE	FALSE	FALSE	FALSE	FALSE	FALSE	FALSE	FALSE	FALSE	FALSE	FALSE	FALSE	FALSE	FALSE	FALSE	FALSE	FALSE	FALSE	FALSE	FALSE	FALSE	FALSE	FALSE	FALSE	FALSE	TRUE	FALSE	FALSE	FALSE	FALSE	FALSE	FALSE	FALSE	FALSE	FALSE	FALSE	FALSE	FALSE	FALSE	FALSE	FALSE	FALSE	FALSE	FALSE	FALSE	FALSE	FALSE	FALSE	FALSE	FALSE	FALSE	FALSE	FALSE	FALSE	TRUE	FALSE	FALSE	FALSE	FALSE	FALSE	FALSE	FALSE	FALSE	FALSE	FALSE	FALSE	FALSE	FALSE	FALSE	FALSE	FALSE	FALSE	FALSE	FALSE	FALSE	FALSE	FALSE	FALSE
cardiac_neuro_cava_random:REF_TBL1XR1|ENSG00000177565.19|EH38E3555121_rev_tile1-1	CCTCCCCAAACTCTGCTGTGCGATCTGGCCCCTGGCCACCTCACAAACCTTATCTTGTTTCACCTTGTTCACCGTGCCCAGCCATTCCAGCTCCACACCCACTGAACAAGCTTATTCCTGTCTCAGCGTCTTAATTACTTTGTTCTTTGCCTCATACTCTGCCCTGAGATTGTTATATAGCTGATTCTTTTATGTCATTCCCTCTCAGTTCCAATGCCAACACCTCAGAGAGGTTACACTGAAATTACTGCCCACCCGCGGCAGTTTTCA	variant	test		GRCh38	chr3	177177947	177178217	-	EH38E3555121	0.155869	1	0.577113	TRUE	not_significant	FALSE	FALSE	FALSE	FALSE	FALSE	FALSE	FALSE	FALSE	TRUE	FALSE	FALSE	FALSE	FALSE	FALSE	FALSE	FALSE	FALSE	FALSE	FALSE	FALSE	FALSE	FALSE	FALSE	FALSE	FALSE	FALSE	FALSE	FALSE	FALSE	FALSE	FALSE	FALSE	FALSE	FALSE	FALSE	FALSE	FALSE	FALSE	FALSE	FALSE	FALSE	FALSE	FALSE	FALSE	FALSE	FALSE	FALSE	FALSE	FALSE	TRUE	FALSE	FALSE	FALSE	FALSE	FALSE	TRUE	FALSE	FALSE	FALSE	TRUE	FALSE	FALSE	FALSE	TRUE	FALSE	FALSE	FALSE	TRUE	FALSE	FALSE	TRUE	FALSE	FALSE	FALSE	FALSE	FALSE	FALSE	FALSE	FALSE	FALSE	TRUE	TRUE	TRUE	FALSE	FALSE	TRUE	FALSE	FALSE	FALSE	FALSE	FALSE	FALSE	FALSE	TRUE
cardiac_neuro_cava_random:REF_TBL1XR1|ENSG00000177565.19|EH38E2260347_rev_tile1-1	CTTCTTCCATGAATCCTTTTCTGGCCATCCTGACTCAGGATATTTCTTCTCTGAGATTCCATTGCACTTAATGAAGATCACAAATCCCATAACTGTTTATTGTTTTGTTGCCCCAACTACGATGTTTCTTGAACGGATGGACCTTTTTCCTTCCAGCATTTGGCAGAGTTCTTAATACCATTTTCATGTTAAAATGGATTGTGAGGGCCTGTGTTAAAATGGGAGCAGTGACAGCCCTGTTCCACTGTAATGTGGCAGCATCTTCTTTTT	variant	test		GRCh38	chr3	177190741	177191011	-	EH38E2260347	-0.336688	1	-0.688441	TRUE	not_significant	FALSE	FALSE	FALSE	FALSE	FALSE	FALSE	FALSE	TRUE	TRUE	FALSE	FALSE	FALSE	FALSE	FALSE	FALSE	FALSE	FALSE	FALSE	FALSE	FALSE	FALSE	FALSE	FALSE	FALSE	FALSE	FALSE	FALSE	FALSE	FALSE	FALSE	FALSE	FALSE	FALSE	FALSE	FALSE	FALSE	FALSE	FALSE	FALSE	FALSE	FALSE	TRUE	FALSE	FALSE	FALSE	FALSE	FALSE	FALSE	FALSE	TRUE	FALSE	FALSE	FALSE	FALSE	FALSE	FALSE	TRUE	FALSE	FALSE	FALSE	FALSE	FALSE	FALSE	FALSE	TRUE	FALSE	TRUE	FALSE	FALSE	FALSE	TRUE	FALSE	TRUE	TRUE	FALSE	FALSE	TRUE	FALSE	TRUE	FALSE	FALSE	TRUE	FALSE	TRUE	FALSE	FALSE	FALSE	FALSE	FALSE	FALSE	FALSE	FALSE	FALSE	FALSE
cardiac_neuro_cava_random:REF_TBL1XR1|ENSG00000177565.19|EH38E3555134_rev_tile1-1	CATTTTGATGAAGTTGGTTGAAATAATTTGTTGGGTTTGTTCAATTTTTGGTGTCATTTATATAAAAAGAATAAAGAAGAATGTGAATGGTAGGAAGTCAGGGGAGAGGCATGGCAGAAACATTGGTATTCACTAGAACTTGTATTTTTCTAGTGCATGTGAATTGGACTCATTTCACAAATAACATTTACAGTATAAGTCACTGAAATGCAAAAAAGGAAAGCAGCTAACACGAGACATTTATACTTTATGCTCAGACATTCTGGTAGT	variant	test		GRCh38	chr3	177194245	177194515	-	EH38E3555134	-0.136847	1	-0.174978	TRUE	not_significant	FALSE	FALSE	FALSE	FALSE	FALSE	FALSE	FALSE	TRUE	TRUE	FALSE	FALSE	FALSE	FALSE	FALSE	FALSE	FALSE	FALSE	FALSE	FALSE	FALSE	FALSE	FALSE	FALSE	FALSE	FALSE	FALSE	FALSE	FALSE	FALSE	FALSE	FALSE	FALSE	FALSE	FALSE	FALSE	FALSE	FALSE	FALSE	FALSE	FALSE	FALSE	TRUE	FALSE	FALSE	FALSE	FALSE	FALSE	FALSE	FALSE	TRUE	FALSE	FALSE	FALSE	FALSE	FALSE	TRUE	FALSE	FALSE	FALSE	FALSE	FALSE	FALSE	FALSE	FALSE	FALSE	FALSE	TRUE	FALSE	FALSE	FALSE	TRUE	FALSE	FALSE	TRUE	FALSE	FALSE	FALSE	FALSE	FALSE	FALSE	FALSE	FALSE	FALSE	FALSE	FALSE	FALSE	FALSE	TRUE	FALSE	FALSE	FALSE	FALSE	FALSE	FALSE
cardiac_neuro_cava_random:REF_TBL1XR1|ENSG00000177565.19|EH38E3555136_rev_tile1-1	CCGTCAGTTTATGACATTTTTCTTTTAACGTATACCAGCTTTGGGTATTAATGTGGGAGACACTGGTGGTAAATGGAGTGACCCCTTGCAGAGATGATATTTTTGCATTGGTTGCTTCAAAGAAGTGTTAAGCATTTTAATACGTATGTCTAAGAATCTTTTTGATATTTGTATTCTCGACACCTAATTAAAGGTTTTGCATGATTACCATGACACCAGTCTCCCGAAAGAATTAGAGGTAACTGCTTCCTGTGTTCTAGGAGCCTTTCA	variant	test		GRCh38	chr3	177194708	177194978	-	EH38E3555136	-0.0546502	1	0.0362133	TRUE	not_significant	FALSE	FALSE	FALSE	FALSE	FALSE	FALSE	FALSE	TRUE	TRUE	FALSE	FALSE	FALSE	FALSE	FALSE	FALSE	FALSE	FALSE	FALSE	FALSE	FALSE	FALSE	FALSE	FALSE	FALSE	FALSE	FALSE	FALSE	FALSE	FALSE	FALSE	FALSE	FALSE	FALSE	FALSE	FALSE	FALSE	FALSE	FALSE	FALSE	FALSE	FALSE	FALSE	FALSE	FALSE	TRUE	FALSE	FALSE	FALSE	FALSE	FALSE	TRUE	FALSE	FALSE	FALSE	FALSE	TRUE	FALSE	FALSE	FALSE	FALSE	FALSE	FALSE	FALSE	FALSE	FALSE	FALSE	TRUE	FALSE	FALSE	FALSE	TRUE	FALSE	FALSE	FALSE	FALSE	FALSE	FALSE	FALSE	FALSE	FALSE	FALSE	FALSE	FALSE	FALSE	FALSE	FALSE	FALSE	TRUE	FALSE	FALSE	FALSE	FALSE	FALSE	FALSE
cardiac_neuro_cava_random:REF_TBL1XR1|ENSG00000177565.19|EH38E2260355_rev_tile1-1	TTACAAATGAGAAATGTTGGAAACTAGTTAAAAATTAGGTGTTCTCAGTGTCTGGAGTTTACTTGAAATCTTGGACTGTGCAGGCACCAGGGGTGAAGAGTTTTAGTACCTATGTGATTTACAGTTGACTTAGGAAAGTTTACTATTCACTTTCTTGTTTTCCAAACAGGAACCGTATGCTGATCTAAACAAGCTTGTTAATAAAATGTGGGGGGTGAAAATGCCAGGTTATTTTTAGTTTGAATTTTAAGACTGAATGGTTGCTCTACC	variant	test		GRCh38	chr3	177195712	177195982	-	EH38E2260355	-0.109635	1	-0.105062	TRUE	not_significant	FALSE	FALSE	FALSE	FALSE	FALSE	FALSE	FALSE	TRUE	TRUE	FALSE	FALSE	FALSE	FALSE	FALSE	FALSE	FALSE	FALSE	FALSE	FALSE	FALSE	FALSE	FALSE	FALSE	FALSE	FALSE	FALSE	FALSE	FALSE	FALSE	FALSE	FALSE	FALSE	FALSE	FALSE	FALSE	FALSE	FALSE	FALSE	FALSE	FALSE	FALSE	FALSE	FALSE	FALSE	TRUE	FALSE	FALSE	FALSE	FALSE	FALSE	TRUE	FALSE	FALSE	FALSE	FALSE	TRUE	TRUE	TRUE	FALSE	TRUE	FALSE	TRUE	FALSE	FALSE	FALSE	FALSE	TRUE	TRUE	TRUE	FALSE	TRUE	FALSE	TRUE	TRUE	FALSE	FALSE	FALSE	FALSE	FALSE	TRUE	FALSE	FALSE	TRUE	TRUE	FALSE	TRUE	TRUE	TRUE	FALSE	FALSE	FALSE	FALSE	FALSE	TRUE
cardiac_neuro_cava_random:REF_TBL1XR1|ENSG00000177565.19|EH38E3555145_rev_tile1-1	AGAAGTCATTTAGGGGAAGGAGAAGGGGTGGGGTGGGCAGCTTTGAATATGACGCTTTAAGAATGGTATGGTTGAGAAGTCCTCACTCACTGAAAGTGGGGTTTGATTTTACAGTCACTGCTGTATGGAGAGGACCCGCCCGTGGTGGCACAATATGAAACTTAAAAAATAATCTAAGCCAATAGATATGTTTCATTGAGTGGCTCCACCGAGATAGTTTACTTACTGAAGACAGGGTATGTTTAGTGATATCTACGTCATTTATCAACT	variant	test		GRCh38	chr3	177199393	177199663	-	EH38E3555145	0.126344	1	0.501251	TRUE	not_significant	FALSE	FALSE	FALSE	FALSE	FALSE	FALSE	FALSE	FALSE	FALSE	FALSE	FALSE	FALSE	FALSE	FALSE	FALSE	FALSE	FALSE	FALSE	FALSE	FALSE	FALSE	FALSE	FALSE	FALSE	FALSE	FALSE	FALSE	FALSE	FALSE	FALSE	FALSE	FALSE	FALSE	FALSE	FALSE	FALSE	FALSE	FALSE	FALSE	FALSE	FALSE	FALSE	FALSE	FALSE	FALSE	FALSE	FALSE	FALSE	FALSE	FALSE	FALSE	FALSE	FALSE	FALSE	FALSE	FALSE	FALSE	FALSE	FALSE	FALSE	FALSE	FALSE	FALSE	FALSE	FALSE	FALSE	FALSE	FALSE	FALSE	FALSE	FALSE	FALSE	FALSE	FALSE	FALSE	FALSE	FALSE	FALSE	FALSE	FALSE	FALSE	FALSE	FALSE	FALSE	FALSE	FALSE	FALSE	FALSE	FALSE	FALSE	FALSE	FALSE	FALSE	FALSE
cardiac_neuro_cava_random:REF_TBL1XR1|ENSG00000177565.19|EH38E3555151_rev_tile1-1	GACCAATCAGCTCTCTATAAAATGGACCAATCAGCAGGCTATGGGTGGGGCCAGATGAGGGAATAAAAGTAGGCTGCCGGAGCCAGCAGTGGCAACCTGTTTGGGTCCCCTTCCATACTGTGGAAGCTTTGTTCTTTAGCTCTTTGCAGTAAATCTTGCTGCTGCTCACTGTTTGGGTCTGCACTACCTTTATGAGCTGTAACACTCACCACGAAGGTCTGCAGCTTCACTTCTGAGGCCAAGGAGACCACGAACCCACCAGAAGGAAAA	variant	test		GRCh38	chr3	177202981	177203251	-	EH38E3555151	1.03946	9.43758e-24	2.84738	TRUE	increasing	TRUE	FALSE	FALSE	FALSE	FALSE	FALSE	FALSE	FALSE	FALSE	FALSE	FALSE	FALSE	FALSE	FALSE	FALSE	FALSE	FALSE	FALSE	FALSE	FALSE	FALSE	FALSE	FALSE	FALSE	FALSE	FALSE	FALSE	FALSE	FALSE	FALSE	FALSE	FALSE	FALSE	FALSE	FALSE	FALSE	FALSE	FALSE	FALSE	FALSE	FALSE	FALSE	FALSE	FALSE	FALSE	FALSE	FALSE	FALSE	FALSE	FALSE	FALSE	FALSE	FALSE	FALSE	FALSE	TRUE	FALSE	FALSE	FALSE	FALSE	FALSE	FALSE	FALSE	FALSE	FALSE	FALSE	FALSE	FALSE	FALSE	FALSE	FALSE	FALSE	FALSE	FALSE	FALSE	FALSE	FALSE	FALSE	FALSE	FALSE	FALSE	FALSE	FALSE	FALSE	FALSE	FALSE	FALSE	FALSE	FALSE	FALSE	FALSE	FALSE	FALSE	FALSE
cardiac_neuro_cava_random:REF_TBL1XR1|ENSG00000177565.19|EH38E3555154_rev_tile1-1	CCCTCACCATAACTTGATCATGCTGGCACTTTGCTATCAGACTTCCCAAATTCCAGAACTGTAAGAAATAAGTGTTTTGTTTGTTTGTTTGTTTGAGACGGAGTTTTGCTCTTGTTGCCCAGGCTAGAGTGCAATGGCGCAATCTCGGCTCATTGGTTCTCCTGCCTCAGCCTCCCGAGTAGCTGGGATTACGGGCATGCGCCACCACACCCAGCTGATTTTCGTATTTTTAGTAGAGATGGGGTTTCGCCATGTTGGCCAGGCTGGTCT	variant	test		GRCh38	chr3	177206292	177206562	-	EH38E3555154	-0.241887	1	-0.444864	TRUE	not_significant	FALSE	FALSE	FALSE	FALSE	FALSE	FALSE	FALSE	FALSE	FALSE	FALSE	FALSE	FALSE	FALSE	FALSE	FALSE	FALSE	FALSE	FALSE	FALSE	FALSE	FALSE	FALSE	FALSE	FALSE	FALSE	FALSE	FALSE	FALSE	FALSE	FALSE	FALSE	FALSE	FALSE	FALSE	FALSE	FALSE	FALSE	FALSE	FALSE	FALSE	FALSE	FALSE	FALSE	FALSE	FALSE	FALSE	FALSE	FALSE	FALSE	FALSE	FALSE	FALSE	FALSE	FALSE	FALSE	FALSE	FALSE	FALSE	FALSE	FALSE	FALSE	FALSE	FALSE	FALSE	FALSE	FALSE	FALSE	FALSE	FALSE	FALSE	FALSE	FALSE	FALSE	FALSE	FALSE	FALSE	FALSE	FALSE	FALSE	FALSE	FALSE	FALSE	FALSE	FALSE	FALSE	FALSE	FALSE	FALSE	FALSE	FALSE	FALSE	FALSE	FALSE	FALSE
cardiac_neuro_cava_random:REF_TBL1XR1|ENSG00000177565.19|EH38E2260374_rev_tile1-1	CCAGGCTGGTCTTGAACTCCTGGCCTCAAGTGATCTGCCCGCCTTGGCCTCTCAAAGTGCTAGGATTATAGGCGTGAGTCACTGTGTGTGGCCACTATTGTTTTCATTTATGTTTAGAAATACTTGTGCATATTTGTATTTGGTATTTTAACTATTTGTAATCTTTTACGTAATTCGACATTTTAGGATTTCTAACAAGTTATCCTTGTGAAACCAGTTTAAAACACCTAAGTGAAAACTGTAATTAATTCAGATTCATGATTTTAAGTG	variant	test		GRCh38	chr3	177208263	177208533	-	EH38E2260374	0.195469	1	0.678859	TRUE	not_significant	FALSE	FALSE	FALSE	FALSE	FALSE	FALSE	FALSE	FALSE	FALSE	FALSE	FALSE	FALSE	FALSE	FALSE	FALSE	FALSE	FALSE	FALSE	FALSE	FALSE	FALSE	FALSE	FALSE	FALSE	FALSE	FALSE	FALSE	FALSE	FALSE	FALSE	FALSE	FALSE	FALSE	FALSE	FALSE	FALSE	FALSE	FALSE	FALSE	FALSE	FALSE	FALSE	FALSE	FALSE	FALSE	FALSE	FALSE	FALSE	FALSE	FALSE	FALSE	FALSE	FALSE	FALSE	FALSE	FALSE	FALSE	FALSE	FALSE	TRUE	FALSE	TRUE	FALSE	FALSE	FALSE	FALSE	FALSE	FALSE	FALSE	FALSE	FALSE	FALSE	FALSE	FALSE	FALSE	FALSE	FALSE	FALSE	FALSE	TRUE	FALSE	FALSE	FALSE	FALSE	FALSE	FALSE	FALSE	FALSE	FALSE	FALSE	FALSE	FALSE	FALSE	FALSE
cardiac_neuro_cava_random:REF_TBL1XR1|ENSG00000177565.19|EH38E3555157_rev_tile1-1	GTACAAGTGCTCAGCGACTTTCCCTCTCTTTTTGAAGGAGCCTTGCCTCAGGACACATACTTTCTCTTGTCCTCTGCCCCTTGATAAGCAGTTTCCCTGGGAGGGAAGGGCTGCCTATGGCTAGGTAGGACAAGTTTAGTGGGAGGGAACTACCAGAAAGTCCAGCTGGGCATGGTGGCTCATGTCTGTAATTCCAGCAGTTTAAGGGGCCGAGGTGGGGAGATCGTTTGAGCACAGGAGTTCGAGACCAGCCTGGGCAACATAGCAAGA	variant	test		GRCh38	chr3	177210909	177211179	-	EH38E3555157	0.176164	1	0.629258	TRUE	not_significant	FALSE	FALSE	FALSE	FALSE	FALSE	FALSE	FALSE	FALSE	FALSE	FALSE	FALSE	FALSE	FALSE	FALSE	FALSE	FALSE	FALSE	FALSE	FALSE	FALSE	FALSE	FALSE	FALSE	FALSE	FALSE	FALSE	FALSE	FALSE	FALSE	FALSE	FALSE	FALSE	FALSE	FALSE	FALSE	FALSE	FALSE	FALSE	FALSE	FALSE	FALSE	FALSE	FALSE	FALSE	FALSE	FALSE	FALSE	FALSE	FALSE	FALSE	FALSE	FALSE	FALSE	FALSE	FALSE	FALSE	FALSE	FALSE	FALSE	FALSE	FALSE	TRUE	FALSE	FALSE	FALSE	FALSE	FALSE	FALSE	FALSE	FALSE	FALSE	FALSE	FALSE	FALSE	FALSE	FALSE	FALSE	FALSE	FALSE	TRUE	FALSE	FALSE	FALSE	FALSE	FALSE	FALSE	FALSE	FALSE	FALSE	FALSE	FALSE	FALSE	FALSE	FALSE
cardiac_neuro_cava_random:REF_TBL1XR1|ENSG00000177565.19|EH38E3555158_rev_tile1-1	GGAAGAAGTAAAACCCTGACGGACATCTTTCTCTATAAAAACCTGTTCTTTTATTAGTGAGAACTAATCCATTCCCCCAAGAACTAAACCAGTCTCGAGAGAGCAAAAACTCACTCACGGCCCAGAGAACAACACAGAGCCATTCATGAGGAATCCACCCCCAAGAGCCAAGCACCTCCCACTAGACACCACCTCCCAACGCAACCCATTGTGGATCAAATTTATAAACATCAGTTCTGGTGTGGACAAACCATATTCAAACCATAGCAA	variant	test		GRCh38	chr3	177211284	177211554	-	EH38E3555158	-0.442751	1	-0.960955	TRUE	not_significant	FALSE	FALSE	FALSE	FALSE	FALSE	FALSE	FALSE	FALSE	FALSE	FALSE	FALSE	FALSE	FALSE	FALSE	FALSE	FALSE	FALSE	FALSE	FALSE	FALSE	FALSE	FALSE	FALSE	FALSE	FALSE	FALSE	FALSE	FALSE	FALSE	FALSE	FALSE	FALSE	FALSE	FALSE	FALSE	FALSE	FALSE	FALSE	FALSE	FALSE	FALSE	FALSE	FALSE	FALSE	FALSE	FALSE	FALSE	FALSE	FALSE	FALSE	FALSE	FALSE	FALSE	FALSE	FALSE	FALSE	FALSE	FALSE	FALSE	FALSE	FALSE	FALSE	FALSE	FALSE	FALSE	FALSE	FALSE	FALSE	FALSE	FALSE	FALSE	FALSE	FALSE	FALSE	FALSE	FALSE	FALSE	FALSE	FALSE	FALSE	FALSE	FALSE	FALSE	FALSE	FALSE	FALSE	FALSE	FALSE	FALSE	FALSE	FALSE	FALSE	FALSE	FALSE
cardiac_neuro_cava_random:REF_TBL1XR1|ENSG00000177565.19|EH38E2260378_rev_tile1-1	AGAGCTGTGTCTAAAACCCAGTTTCTCTGGCCTATAATCTATCCCTGTGGCTGTTACACCTATTGCTAAATATGCATAAAATAAAGTTTGTTTTGTTCAGTGGCAATAATTAACTCAGTACTGGCACGCACTGTCTTCCTAGTTTGTTGCTCAATGAAGACTCACAATATTAGAAGGCTATCTATAAAGGGGAGTGTACTTGTTTTGTGTTGCTGTAACAGAACACCGGAAACTGGGTAATTTATAAAGAAAAGAGGTTAATTTAGCTCA	variant	test		GRCh38	chr3	177211662	177211932	-	EH38E2260378	0.251466	1	0.822734	TRUE	not_significant	FALSE	FALSE	FALSE	FALSE	FALSE	FALSE	FALSE	FALSE	FALSE	FALSE	FALSE	FALSE	FALSE	FALSE	FALSE	FALSE	FALSE	FALSE	FALSE	FALSE	FALSE	FALSE	FALSE	FALSE	FALSE	FALSE	FALSE	FALSE	FALSE	FALSE	FALSE	FALSE	FALSE	FALSE	FALSE	FALSE	FALSE	FALSE	FALSE	FALSE	FALSE	FALSE	FALSE	FALSE	FALSE	FALSE	FALSE	FALSE	FALSE	FALSE	FALSE	FALSE	FALSE	FALSE	FALSE	FALSE	FALSE	FALSE	FALSE	FALSE	FALSE	FALSE	FALSE	FALSE	FALSE	FALSE	TRUE	TRUE	FALSE	FALSE	FALSE	FALSE	FALSE	FALSE	FALSE	FALSE	FALSE	FALSE	FALSE	FALSE	FALSE	FALSE	TRUE	FALSE	FALSE	TRUE	FALSE	FALSE	FALSE	FALSE	FALSE	FALSE	FALSE	FALSE
cardiac_neuro_cava_random:REF_TBL1XR1|ENSG00000177565.19|EH38E3555159_rev_tile1-1	ACTCTTTGTGTCTTCCTACAGAGAATAATGACTAAAAACACCTTGCTTTTGTATGGAGGTTATGATCTGCTTTCACAAACATTTAATTTGACACATGCAACAGCCCCGGTACATAGACGTCACATGGCAGGCAACTGCAAATGTTGACTGAGTGAGGGAAATGAACTGGGAGGCTGCCAATTTGCTGTATGGTTGGGTGTGGTGTACCCTCTGCTCTCTGTTCTGATTGGTTGCAAGGCATATAGAACTGGTCAATAAGTATTTTGACTA	variant	test		GRCh38	chr3	177212036	177212306	-	EH38E3555159	0.385602	0.184314	1.16738	TRUE	not_significant	FALSE	FALSE	FALSE	FALSE	FALSE	FALSE	FALSE	FALSE	FALSE	FALSE	FALSE	FALSE	FALSE	FALSE	FALSE	FALSE	FALSE	FALSE	FALSE	FALSE	FALSE	FALSE	FALSE	FALSE	FALSE	FALSE	FALSE	FALSE	FALSE	FALSE	FALSE	FALSE	FALSE	FALSE	FALSE	FALSE	FALSE	FALSE	FALSE	FALSE	FALSE	FALSE	FALSE	FALSE	FALSE	FALSE	FALSE	FALSE	FALSE	FALSE	FALSE	FALSE	FALSE	FALSE	FALSE	TRUE	TRUE	FALSE	FALSE	TRUE	FALSE	FALSE	FALSE	TRUE	FALSE	TRUE	TRUE	TRUE	FALSE	TRUE	TRUE	FALSE	TRUE	FALSE	FALSE	FALSE	FALSE	TRUE	FALSE	FALSE	TRUE	FALSE	TRUE	FALSE	FALSE	TRUE	FALSE	FALSE	FALSE	FALSE	FALSE	FALSE	FALSE	TRUE
cardiac_neuro_cava_random:REF_TBL1XR1|ENSG00000177565.19|EH38E3555160_rev_tile1-1	TGCATGAAATTATTTTGAACAAGGCCTAACACATAGTAAGTACTCAAGACAGTGCTAGCTCTCACTATTGTTTGAGGGTTTGAGGTTAAGCTGTATCCTGGCTGGTCTTGGCCCAGCTCTCCATGTCCTTAGGCTGTTATATAGCTCAAGGGGAGGTGAGCTCTCAAACTGAGGCCAGGCCACCCAATAGGGTAGGCAAAACTGAAACAGGTGAAATGTTATGAGAGGCTTCCACTTCCCTTACTCTTTGTGTCTTCCTACAGAGAATAA	variant	test		GRCh38	chr3	177212278	177212548	-	EH38E3555160	-0.914415	0.0132253	-2.17283	TRUE	decreasing	TRUE	FALSE	FALSE	FALSE	FALSE	FALSE	FALSE	FALSE	FALSE	FALSE	FALSE	FALSE	FALSE	FALSE	FALSE	FALSE	FALSE	FALSE	FALSE	FALSE	FALSE	FALSE	FALSE	FALSE	FALSE	FALSE	FALSE	FALSE	FALSE	FALSE	FALSE	FALSE	FALSE	FALSE	FALSE	FALSE	FALSE	FALSE	FALSE	FALSE	FALSE	FALSE	FALSE	FALSE	FALSE	FALSE	FALSE	FALSE	FALSE	FALSE	FALSE	FALSE	FALSE	FALSE	FALSE	TRUE	TRUE	FALSE	FALSE	TRUE	FALSE	FALSE	FALSE	FALSE	FALSE	FALSE	FALSE	TRUE	FALSE	FALSE	TRUE	FALSE	FALSE	FALSE	FALSE	FALSE	FALSE	FALSE	FALSE	FALSE	FALSE	FALSE	TRUE	FALSE	FALSE	TRUE	FALSE	FALSE	FALSE	FALSE	FALSE	FALSE	FALSE	FALSE
cardiac_neuro_cava_random:REF_TBL1XR1|ENSG00000177565.19|EH38E3555161_rev_tile1-1	TCTCTGGATGCCAGCCCTTCAACAGTTTTCTTTCTCCCTTGCCAGGCTTGGATCTGTTTGTAGTATAGAGTGGTAGTTAAAGGCATGACCTCATCTACCTAGATAAAAATCCACCTCTGACATTTACTAGCTAAGGAACCTTGGTCGTTTAATCCATGTGTGTTGGGTTTCCTCATCTGTGGAAAGGAGATAATAGTAGTCCTTACTTCATGGCCTGGTGCAGTGGCTCACGCCTGTAATCCCTGCACTTTGGGAGGCTGAGGTGGGCGA	variant	test		GRCh38	chr3	177212842	177213112	-	EH38E3555161	0.0939579	1	0.41804	TRUE	not_significant	FALSE	FALSE	FALSE	FALSE	FALSE	FALSE	FALSE	FALSE	FALSE	FALSE	FALSE	FALSE	FALSE	FALSE	FALSE	FALSE	FALSE	FALSE	FALSE	FALSE	FALSE	FALSE	FALSE	FALSE	FALSE	FALSE	FALSE	FALSE	FALSE	FALSE	FALSE	FALSE	FALSE	FALSE	FALSE	FALSE	FALSE	FALSE	FALSE	FALSE	FALSE	FALSE	FALSE	FALSE	FALSE	FALSE	FALSE	FALSE	FALSE	FALSE	FALSE	FALSE	FALSE	FALSE	FALSE	FALSE	FALSE	FALSE	FALSE	FALSE	FALSE	FALSE	FALSE	FALSE	FALSE	FALSE	FALSE	FALSE	FALSE	FALSE	FALSE	FALSE	FALSE	FALSE	FALSE	FALSE	FALSE	FALSE	FALSE	FALSE	FALSE	FALSE	TRUE	FALSE	FALSE	FALSE	FALSE	FALSE	FALSE	FALSE	FALSE	FALSE	FALSE	FALSE
cardiac_neuro_cava_random:REF_TBL1XR1|ENSG00000177565.19|EH38E2260383_rev_tile1-1	GGTTGCTACTCCATTTTCCTGGAATACAGTAATGCTGGGTTTCATTGCTCTGCAATATTGTCTTGGGCATAAGTTCCCAAATGGAATGTGGCATGAAACATAATTCTTGCAGAGTTGCTCATGCATGCAGCTATGTGTGGCATAAAAATCCCCAGAGCAAACCTTCAGGTCGCCAAACAGTGTTAGTCCTAAAGTACCTCAGTGGAACATACCTGAAATTTCATGAAGCCTCACCACAGTCAGAACGTTATGCCCCTTTCCTCATCTGAA	variant	test		GRCh38	chr3	177213869	177214139	-	EH38E2260383	-0.227099	1	-0.40687	TRUE	not_significant	FALSE	FALSE	FALSE	FALSE	FALSE	FALSE	FALSE	FALSE	FALSE	FALSE	FALSE	FALSE	FALSE	FALSE	FALSE	FALSE	FALSE	FALSE	FALSE	FALSE	FALSE	FALSE	FALSE	FALSE	FALSE	FALSE	FALSE	FALSE	FALSE	FALSE	FALSE	FALSE	FALSE	FALSE	FALSE	FALSE	FALSE	FALSE	FALSE	FALSE	FALSE	FALSE	FALSE	FALSE	FALSE	FALSE	FALSE	FALSE	FALSE	FALSE	FALSE	FALSE	FALSE	FALSE	FALSE	FALSE	FALSE	FALSE	FALSE	FALSE	FALSE	TRUE	FALSE	FALSE	FALSE	FALSE	TRUE	FALSE	FALSE	FALSE	FALSE	FALSE	FALSE	FALSE	FALSE	FALSE	FALSE	FALSE	FALSE	TRUE	FALSE	TRUE	FALSE	FALSE	FALSE	FALSE	FALSE	FALSE	TRUE	FALSE	FALSE	FALSE	FALSE	FALSE
cardiac_neuro_cava_random:REF_TBL1XR1|ENSG00000177565.19|EH38E3555166_rev_tile1-1	GAATGCTACCTAGTAAATGCTAGAAGGCACTGGAGCCAGTCGCTTGAATTACTACTAGGAACTACCCTGGGAGGAGGGAGAAGTGTGGGAGCCTAGGTGGGTGCTGATGGGGAAGGCAGTCAAATGAGGAAGAAAAAGGGCAGAGAGTAGGTTCCTTTCCTGCTCAGAGGAAGTGGCATCATACACACTTGGTAGTAGAGTTGTCCAGTGTTAATATGATTTGAGATGGGTAGTAGTCAGGAAGTCGTAGAGTTGGGAGAGCTCTATAAT	variant	test		GRCh38	chr3	177221817	177222087	-	EH38E3555166	0.115012	1	0.472136	TRUE	not_significant	FALSE	FALSE	FALSE	FALSE	FALSE	FALSE	FALSE	FALSE	FALSE	FALSE	FALSE	FALSE	FALSE	FALSE	FALSE	FALSE	FALSE	FALSE	FALSE	FALSE	FALSE	FALSE	FALSE	FALSE	FALSE	FALSE	FALSE	FALSE	FALSE	FALSE	FALSE	FALSE	FALSE	FALSE	FALSE	FALSE	FALSE	FALSE	FALSE	FALSE	FALSE	FALSE	FALSE	FALSE	FALSE	FALSE	FALSE	FALSE	FALSE	FALSE	FALSE	FALSE	FALSE	FALSE	FALSE	TRUE	FALSE	FALSE	FALSE	FALSE	FALSE	FALSE	FALSE	FALSE	FALSE	FALSE	FALSE	FALSE	FALSE	FALSE	FALSE	FALSE	FALSE	FALSE	FALSE	FALSE	FALSE	FALSE	FALSE	FALSE	FALSE	FALSE	FALSE	FALSE	FALSE	FALSE	FALSE	FALSE	FALSE	FALSE	FALSE	FALSE	FALSE	FALSE
cardiac_neuro_cava_random:REF_TBL1XR1|ENSG00000177565.19|EH38E3555169_rev_tile1-1	TAGCTTTCAAACCCAATCTTCTTCTCAACATTCACAGCATATTTTCTTTGTATTCTGTGCCTTGCGTAACCCCTTTGGCACAACAACCCATCCTGTTCAATGCCTCTAATTGTCTGTCATGTCTCTGTGTGCTATTTATAACACAACACTCCCCTCTTCCAAAAAGGATTGTATAGAATCAATGTGGTCACATGTAAACACAGGAGCTTGAGAATTTTTCTTGTAAATGTTCAGTGAGATCATATGACTTCTGTAGCAAGATGATAATGT	variant	test		GRCh38	chr3	177229826	177230096	-	EH38E3555169	0.550634	1.50215e-06	1.5914	TRUE	increasing	TRUE	FALSE	FALSE	FALSE	FALSE	FALSE	FALSE	TRUE	TRUE	FALSE	FALSE	FALSE	FALSE	FALSE	FALSE	FALSE	FALSE	FALSE	FALSE	FALSE	FALSE	FALSE	FALSE	FALSE	FALSE	FALSE	FALSE	FALSE	FALSE	FALSE	FALSE	FALSE	FALSE	FALSE	FALSE	FALSE	FALSE	FALSE	FALSE	FALSE	FALSE	TRUE	FALSE	FALSE	FALSE	FALSE	FALSE	TRUE	FALSE	FALSE	FALSE	FALSE	FALSE	FALSE	FALSE	FALSE	TRUE	FALSE	FALSE	FALSE	FALSE	FALSE	FALSE	FALSE	FALSE	FALSE	FALSE	FALSE	FALSE	FALSE	TRUE	FALSE	TRUE	TRUE	FALSE	FALSE	FALSE	FALSE	TRUE	FALSE	FALSE	TRUE	FALSE	FALSE	FALSE	FALSE	FALSE	FALSE	FALSE	FALSE	FALSE	FALSE	FALSE	FALSE
cardiac_neuro_cava_random:REF_TBL1XR1|ENSG00000177565.19|EH38E2260393_rev_tile1-1	GCTCCAACTTCAGTCTCCTGGGGAGCAGCAAGCCAGCTATGCAGAGCTGGCTCAATCACATCTCACGGCCTCTCCAATCAGCTCCATCAGCAAATAATCCTTTCCTGATAAAGAACCCAGGTCTGCTTCTGCATTTTTATCTCCTTTCCAACTTCTTTGGAGTAATTACACTAAGTATGGAAATGAGGTAAGGTGACCCGAGGAATTCATCAGGTTCCCCTCTTGCCCATTGTCTAAAGTAAAGCTACAAACTCCTTTGTCGCACTCCAA	variant	test		GRCh38	chr3	177230694	177230964	-	EH38E2260393	-1.13739	0.000455497	-2.74574	TRUE	decreasing	TRUE	FALSE	FALSE	FALSE	FALSE	FALSE	FALSE	FALSE	FALSE	FALSE	FALSE	FALSE	FALSE	FALSE	FALSE	FALSE	FALSE	FALSE	FALSE	FALSE	FALSE	FALSE	FALSE	FALSE	FALSE	FALSE	FALSE	FALSE	FALSE	FALSE	FALSE	FALSE	FALSE	FALSE	FALSE	FALSE	FALSE	FALSE	FALSE	FALSE	FALSE	FALSE	FALSE	FALSE	FALSE	FALSE	FALSE	FALSE	FALSE	FALSE	FALSE	FALSE	FALSE	FALSE	FALSE	FALSE	FALSE	FALSE	FALSE	FALSE	FALSE	TRUE	FALSE	FALSE	FALSE	FALSE	FALSE	FALSE	FALSE	FALSE	FALSE	FALSE	FALSE	FALSE	FALSE	FALSE	FALSE	FALSE	FALSE	FALSE	FALSE	FALSE	FALSE	FALSE	FALSE	FALSE	FALSE	FALSE	FALSE	FALSE	FALSE	FALSE	FALSE	FALSE
cardiac_neuro_cava_random:REF_TBL1XR1|ENSG00000177565.19|EH38E2260402_rev_tile1-1	ATATTAGTAGTCACAATAGTCAAGTACTGCATATATAAATGCCACTTCAGAGGGTATAGGTCAGGTCTACTCCCTTCTCACCATCCTCAATCCATTGTCTTGGGTTAAGGAATTGTGTCACCAAGACTTTCTTGTTACATACAGATGTTTTCCGGGAGCTATAAACAGGGAGCTATTACCACAGCTTTAGCAAGGTCTAAGTGTAAGGTCTAGGATGATTCATTTCAATATACAGAAGTCAGAAAGAAGTAGTTCATTTAGGGCCAGGCC	variant	test		GRCh38	chr3	177245304	177245574	-	EH38E2260402	0.0608689	1	0.333023	TRUE	not_significant	FALSE	FALSE	FALSE	FALSE	FALSE	FALSE	FALSE	FALSE	FALSE	FALSE	FALSE	FALSE	FALSE	FALSE	FALSE	FALSE	FALSE	FALSE	FALSE	FALSE	FALSE	FALSE	FALSE	FALSE	FALSE	FALSE	FALSE	FALSE	FALSE	FALSE	FALSE	FALSE	FALSE	FALSE	FALSE	FALSE	FALSE	FALSE	FALSE	FALSE	FALSE	FALSE	FALSE	FALSE	FALSE	FALSE	FALSE	FALSE	FALSE	FALSE	FALSE	FALSE	FALSE	FALSE	FALSE	FALSE	FALSE	FALSE	FALSE	FALSE	FALSE	FALSE	FALSE	FALSE	FALSE	FALSE	FALSE	TRUE	FALSE	FALSE	FALSE	FALSE	FALSE	FALSE	FALSE	FALSE	FALSE	FALSE	FALSE	FALSE	FALSE	FALSE	TRUE	FALSE	FALSE	FALSE	FALSE	FALSE	FALSE	FALSE	FALSE	FALSE	FALSE	FALSE
cardiac_neuro_cava_random:REF_TBL1XR1|ENSG00000177565.19|EH38E3555180_rev_tile1-1	TTTGAAGAACCTTTACAAAGGTTATTTCTTTTGCTTGAAATAGTCTTCCCTTCTCATGCCTCCCTCAACTTATTTAACTCCTACTCAAATGTCACATTTTTAGGGAAGTAAGCCTCTTCAGACTTATTTGCATTCCCCATCATGCAAATTTATATGATTACACTTTTTCACAGAACTTTTACAGTCGTAATTTTCTGTGCATTTGTAAGCATATTTGATTCAAGTATGGCCACAAGGCTCATGACAGGATGGACAACGTCTATTTTGCTC	variant	test		GRCh38	chr3	177246927	177247197	-	EH38E3555180	-0.0757623	1	-0.0180313	TRUE	not_significant	FALSE	FALSE	FALSE	FALSE	FALSE	FALSE	FALSE	TRUE	FALSE	FALSE	FALSE	FALSE	FALSE	FALSE	FALSE	FALSE	FALSE	FALSE	FALSE	FALSE	FALSE	FALSE	FALSE	FALSE	FALSE	FALSE	FALSE	FALSE	FALSE	FALSE	FALSE	FALSE	FALSE	FALSE	FALSE	FALSE	FALSE	FALSE	FALSE	FALSE	FALSE	FALSE	TRUE	FALSE	FALSE	FALSE	FALSE	FALSE	FALSE	FALSE	FALSE	FALSE	FALSE	FALSE	FALSE	TRUE	FALSE	FALSE	FALSE	FALSE	FALSE	FALSE	FALSE	FALSE	FALSE	FALSE	FALSE	FALSE	FALSE	FALSE	FALSE	TRUE	FALSE	FALSE	FALSE	FALSE	FALSE	FALSE	FALSE	FALSE	FALSE	FALSE	FALSE	FALSE	FALSE	FALSE	FALSE	FALSE	FALSE	FALSE	FALSE	FALSE	FALSE	FALSE
cardiac_neuro_cava_random:REF_TBL1XR1|ENSG00000177565.19|EH38E2260406_rev_tile1-1	ATCCGTTTTCCACTTCTCCAGTAACAGACTAGATTTTCCAGTCTCTCTTGGTTATGTGACTAAATACTGGCTAATGAGGTGTGAGCAGAAGCAACACGGACAACCTGTGGGTTGTGCTATTAAAGGAAGCAGGTTTGATCTTTACTTCTCCAATTTTCCTTCCTGCTGGCTAGTTAACCATTATAAACCTTACTAAAGTAGGCCGGGCACGGTGGCTCATGCCTGTAATCCCAGCACTTCGGGAGGCCGGGGCGGGTAGATTACCCAAGC	variant	test		GRCh38	chr3	177249270	177249540	-	EH38E2260406	0.0392132	1	0.277382	TRUE	not_significant	FALSE	FALSE	FALSE	FALSE	FALSE	FALSE	FALSE	FALSE	FALSE	FALSE	FALSE	FALSE	FALSE	FALSE	FALSE	FALSE	FALSE	FALSE	FALSE	FALSE	FALSE	FALSE	FALSE	FALSE	FALSE	FALSE	FALSE	FALSE	FALSE	FALSE	FALSE	FALSE	FALSE	FALSE	FALSE	FALSE	FALSE	FALSE	FALSE	FALSE	FALSE	FALSE	FALSE	FALSE	FALSE	FALSE	FALSE	FALSE	FALSE	FALSE	FALSE	FALSE	FALSE	FALSE	FALSE	TRUE	FALSE	TRUE	FALSE	FALSE	FALSE	FALSE	FALSE	FALSE	FALSE	FALSE	TRUE	TRUE	FALSE	FALSE	FALSE	FALSE	FALSE	FALSE	FALSE	FALSE	FALSE	FALSE	FALSE	FALSE	FALSE	FALSE	TRUE	FALSE	FALSE	FALSE	FALSE	FALSE	FALSE	FALSE	FALSE	FALSE	FALSE	FALSE
cardiac_neuro_cava_random:REF_TBL1XR1|ENSG00000177565.19|EH38E3555186_rev_tile1-1	ATTTTCCCTGCGCTCTTTTGTACATTTAAAATGTTGTACATTCTGCATGTATTACATTGGGAATAGTTTCAGGAGGCCCAGCTGGGGCTGCTAGGGGGTTAGTACACCTGGAAAAACAACCCTGGGCAATTGATCTCCAATTCTCCTCTTCGGAGAGTAAGCATTCAGGAATGTGCTGGGGTGGTCACGAGTTAGTTTGCATCTGGTGACCATTAGAAATGTAACCAAAGGATCCAGGACAGTTGAAAGTGATCAAGAAGCAGTAAAGCC	variant	test		GRCh38	chr3	177262480	177262750	-	EH38E3555186	-0.0542219	1	0.0373137	TRUE	not_significant	FALSE	FALSE	FALSE	FALSE	FALSE	FALSE	FALSE	TRUE	FALSE	FALSE	FALSE	FALSE	FALSE	FALSE	FALSE	FALSE	FALSE	FALSE	FALSE	FALSE	FALSE	FALSE	FALSE	FALSE	FALSE	FALSE	FALSE	FALSE	FALSE	FALSE	FALSE	FALSE	FALSE	FALSE	FALSE	FALSE	FALSE	FALSE	FALSE	FALSE	FALSE	FALSE	TRUE	FALSE	FALSE	FALSE	FALSE	FALSE	FALSE	FALSE	FALSE	FALSE	FALSE	FALSE	FALSE	FALSE	FALSE	FALSE	FALSE	FALSE	FALSE	TRUE	FALSE	FALSE	FALSE	FALSE	TRUE	FALSE	FALSE	FALSE	TRUE	FALSE	FALSE	TRUE	FALSE	FALSE	FALSE	FALSE	TRUE	TRUE	FALSE	TRUE	TRUE	FALSE	FALSE	FALSE	FALSE	FALSE	FALSE	FALSE	FALSE	FALSE	FALSE	FALSE
cardiac_neuro_cava_random:REF_TBL1XR1|ENSG00000177565.19|EH38E3555188_rev_tile1-1	TCAGAAATCCAAGAAGAATTAAAGATCAGTTTCATTTATCATTCCAATGTCTTCATTGAAACCACATTATTGAAGACTTACTGGCACTTTACTTCCTCATTCAGCAATTCATATGGGCACTGTGCTAGTAGCTGATATTGTAATGAGCAAAACAGACATGATCCTTTGGACATAACTGTGAGTCTAGTAGTCTCAGAAAAGACATGCATTAATTAAACTATAATGTAAATAAATATAACTACAAACTGTAATGAGTTCCCTGAGAAACAT	variant	test		GRCh38	chr3	177264038	177264308	-	EH38E3555188	-0.238391	1	-0.435883	TRUE	not_significant	FALSE	FALSE	FALSE	FALSE	FALSE	FALSE	FALSE	FALSE	FALSE	FALSE	FALSE	FALSE	FALSE	FALSE	FALSE	FALSE	FALSE	FALSE	FALSE	FALSE	FALSE	FALSE	FALSE	FALSE	FALSE	FALSE	FALSE	FALSE	FALSE	FALSE	FALSE	FALSE	FALSE	FALSE	FALSE	FALSE	FALSE	FALSE	FALSE	FALSE	FALSE	FALSE	FALSE	FALSE	FALSE	FALSE	FALSE	FALSE	FALSE	FALSE	FALSE	FALSE	FALSE	FALSE	FALSE	TRUE	FALSE	TRUE	FALSE	FALSE	FALSE	FALSE	FALSE	FALSE	FALSE	FALSE	FALSE	FALSE	FALSE	FALSE	FALSE	FALSE	FALSE	TRUE	FALSE	FALSE	FALSE	FALSE	FALSE	FALSE	FALSE	FALSE	FALSE	FALSE	FALSE	FALSE	FALSE	FALSE	FALSE	FALSE	FALSE	FALSE	FALSE	FALSE
cardiac_neuro_cava_random:REF_FGF12|ENSG00000114279.15|EH38E3561680_rev_tile1-1	TCCCTTTCATGTGATTTTATTTGCTTTGAAAATATTAATAATTTTAAATTCACTTTACTAAGTTATATCTAACCTTGGGTAAAGTATGGGCAGAGGTGCAGTGCGGAATACGTGCAACTGAAGAGGAAGGACATGAAACGTGGGGGAGTTTCTCAACTGCATCCTGATGGAGACACTGAGTCTTAATTCAACACTCATTTCTCAGAATTCTAATGAACAGTTGTTTTTGCAGAATAAGTAATGAAAGTGTGCTGAGTTTCATCCTGCATT	variant	test		GRCh38	chr3	192222826	192223096	-	EH38E3561680	0.198897	1	0.687667	TRUE	not_significant	FALSE	FALSE	FALSE	FALSE	FALSE	FALSE	FALSE	FALSE	FALSE	FALSE	FALSE	FALSE	FALSE	FALSE	FALSE	FALSE	FALSE	FALSE	FALSE	FALSE	FALSE	FALSE	FALSE	FALSE	FALSE	FALSE	FALSE	FALSE	FALSE	FALSE	FALSE	FALSE	FALSE	FALSE	FALSE	FALSE	FALSE	FALSE	FALSE	FALSE	FALSE	FALSE	FALSE	FALSE	FALSE	FALSE	FALSE	FALSE	FALSE	FALSE	FALSE	FALSE	FALSE	FALSE	FALSE	FALSE	FALSE	FALSE	FALSE	FALSE	FALSE	FALSE	FALSE	FALSE	FALSE	FALSE	FALSE	FALSE	FALSE	FALSE	FALSE	FALSE	FALSE	FALSE	FALSE	FALSE	FALSE	FALSE	FALSE	FALSE	FALSE	FALSE	FALSE	FALSE	FALSE	FALSE	FALSE	FALSE	FALSE	FALSE	FALSE	FALSE	FALSE	FALSE
cardiac_neuro_cava_random:REF_FGF12|ENSG00000114279.15|EH38E2269602_rev_tile1-1	CCCACATAGCTGAAATTCTCTCCTTATGCTCTTTTGACAGAATGCAAGTTGGCTGACCTTTAAATCATATTGTATTCATGATTGTGAGGTGAGCAGAGTCCATTGAGCCATATCTGATTGCATGCATGGGTGACTGCAAAATACAGTGACCTTTAAGCTAGTAGAAACTGAATGAATGTTTTTTTAGCCAGGTAGAAGGGCAAAATTACTCACCAATTTGATACTCTACAGTGACGAAACAACTCTTCAGTGCTGAAGTCTCTGGGGATG	variant	test		GRCh38	chr3	192247275	192247545	-	EH38E2269602	-0.477875	1	-1.0512	TRUE	not_significant	FALSE	FALSE	FALSE	FALSE	FALSE	FALSE	FALSE	TRUE	TRUE	FALSE	FALSE	FALSE	FALSE	FALSE	FALSE	FALSE	FALSE	FALSE	FALSE	FALSE	FALSE	FALSE	FALSE	FALSE	FALSE	FALSE	FALSE	FALSE	FALSE	FALSE	FALSE	FALSE	FALSE	FALSE	FALSE	FALSE	FALSE	FALSE	FALSE	FALSE	FALSE	TRUE	FALSE	FALSE	FALSE	FALSE	FALSE	TRUE	FALSE	FALSE	FALSE	FALSE	FALSE	FALSE	TRUE	TRUE	FALSE	FALSE	FALSE	FALSE	FALSE	FALSE	FALSE	FALSE	FALSE	FALSE	FALSE	FALSE	FALSE	FALSE	FALSE	FALSE	FALSE	FALSE	FALSE	FALSE	FALSE	FALSE	FALSE	FALSE	FALSE	FALSE	FALSE	FALSE	FALSE	FALSE	FALSE	FALSE	FALSE	FALSE	FALSE	FALSE	FALSE	FALSE
cardiac_neuro_cava_random:REF_FGF12|ENSG00000114279.15|EH38E2269605_rev_tile1-1	ATCCAACGATTTTTGATACATTTTATATGCCATTGGTCAGAAATAACCTCTGGATCCATTGATCAATTCATAAATCCATTTTCAAGGATATGCATTTCAACAGTTTTATTCAACAACTGATGTGATTTAGTTTCTTATTGTTTCTTTCCTTGGCATTAAGACCAAATCAGTTCCCCCAGGGTATAATGAGAGCAATGTTTCAAAAGGCAATAATGTGAAAAGCACACTTGATATAATGCTTTTTATTATAATTAATCTTTTTAGGGGCTC	variant	test		GRCh38	chr3	192252817	192253087	-	EH38E2269605	-0.987341	0.000490875	-2.3602	TRUE	decreasing	TRUE	FALSE	FALSE	FALSE	FALSE	FALSE	FALSE	FALSE	FALSE	FALSE	FALSE	FALSE	FALSE	FALSE	FALSE	FALSE	FALSE	FALSE	FALSE	FALSE	FALSE	FALSE	FALSE	FALSE	FALSE	FALSE	FALSE	FALSE	FALSE	FALSE	FALSE	FALSE	FALSE	FALSE	FALSE	FALSE	FALSE	FALSE	FALSE	FALSE	FALSE	FALSE	FALSE	FALSE	FALSE	FALSE	FALSE	FALSE	FALSE	FALSE	FALSE	FALSE	FALSE	FALSE	FALSE	FALSE	FALSE	FALSE	FALSE	FALSE	FALSE	FALSE	FALSE	FALSE	FALSE	FALSE	FALSE	FALSE	FALSE	FALSE	FALSE	FALSE	FALSE	FALSE	FALSE	FALSE	FALSE	FALSE	FALSE	FALSE	FALSE	FALSE	FALSE	FALSE	FALSE	FALSE	FALSE	FALSE	FALSE	FALSE	FALSE	FALSE	FALSE	FALSE
cardiac_neuro_cava_random:REF_FGF12|ENSG00000114279.15|EH38E3561690_rev_tile1-1	CACTGAGCAGGAAGGACACGGGCAGCAAGCAGACAAACCAGTTCCTCAGCTTGCTGTCTCAAGGTTGCAAACACAAATTGAATCCTCCTATCTATTATTTTTGCAAGCATTTTTTAAAGAAGAAGTTTTATGGGAGTGGAAGTAAATTTTCCGAAGCCTTGACACGCCCAGTGTCAGATATACATCCATTCATTTAATATTTACTGAGGGTGTACCATGCACAAAGCCCCAGGGAAGAATATTTACCACCTTGAGAATGGTTTGCAGTCC	variant	test		GRCh38	chr3	192273590	192273860	-	EH38E3561690	-0.125175	1	-0.144989	TRUE	not_significant	FALSE	FALSE	FALSE	FALSE	FALSE	FALSE	FALSE	FALSE	FALSE	FALSE	FALSE	FALSE	FALSE	FALSE	FALSE	FALSE	FALSE	FALSE	FALSE	FALSE	FALSE	FALSE	FALSE	FALSE	FALSE	FALSE	FALSE	FALSE	FALSE	FALSE	FALSE	FALSE	FALSE	FALSE	FALSE	FALSE	FALSE	FALSE	FALSE	FALSE	FALSE	FALSE	FALSE	FALSE	FALSE	FALSE	FALSE	FALSE	FALSE	FALSE	FALSE	FALSE	FALSE	FALSE	TRUE	FALSE	FALSE	FALSE	FALSE	TRUE	FALSE	FALSE	FALSE	FALSE	FALSE	TRUE	FALSE	FALSE	FALSE	FALSE	FALSE	FALSE	TRUE	FALSE	FALSE	FALSE	FALSE	FALSE	FALSE	TRUE	FALSE	FALSE	FALSE	FALSE	FALSE	FALSE	FALSE	FALSE	TRUE	FALSE	FALSE	FALSE	FALSE	TRUE
cardiac_neuro_cava_random:REF_FGF12|ENSG00000114279.15|EH38E2269623_rev_tile1-1	ACACTGAAGCCTTTGCACTCTAGGATTGCATAAGGGCTATAGGGAACAGCTTTGGGAGGGCTGAGGCACATATTTGTTATGTTTTAGGTAAGCCCTGGATGCACTGTACTCAGAGGATTACCCCTAATCCTTTCACCTCAGTCCTTTGAGATCGCTGAAAACTGTTTGCCCATGTGTTGCTAAGTGCCCAAGCTGAGGTCACAGTGCGACCTTCGGCAGCATGGAGACATCTGTGAAGTCATTACAGAGATTATGTGTTTAATATAGGGT	variant	test		GRCh38	chr3	192281572	192281842	-	EH38E2269623	0.0455365	1	0.293629	TRUE	not_significant	FALSE	FALSE	FALSE	FALSE	FALSE	FALSE	FALSE	TRUE	FALSE	FALSE	FALSE	FALSE	FALSE	FALSE	FALSE	FALSE	FALSE	FALSE	FALSE	FALSE	FALSE	FALSE	FALSE	FALSE	FALSE	FALSE	FALSE	FALSE	FALSE	FALSE	FALSE	FALSE	FALSE	FALSE	FALSE	FALSE	FALSE	FALSE	FALSE	FALSE	FALSE	TRUE	FALSE	FALSE	FALSE	FALSE	FALSE	FALSE	FALSE	FALSE	FALSE	FALSE	FALSE	FALSE	TRUE	FALSE	FALSE	FALSE	FALSE	FALSE	FALSE	FALSE	FALSE	FALSE	FALSE	FALSE	FALSE	FALSE	FALSE	FALSE	FALSE	FALSE	FALSE	FALSE	FALSE	FALSE	FALSE	FALSE	FALSE	FALSE	FALSE	FALSE	FALSE	FALSE	FALSE	FALSE	FALSE	FALSE	FALSE	FALSE	FALSE	FALSE	FALSE	FALSE
cardiac_neuro_cava_random:REF_FGF12|ENSG00000114279.15|EH38E3561692_rev_tile1-1	TAAATAACATAAATAGTAATAGTTCTTCTAGACTGTGGTTCCATATGTTCTAGCCCCAGACTATGGTGGTTACATTCATCTAATATTTTAGATAACATTCAAAAATATGTGTTATGCCATTCATGTCACGAAAATTTTTCTCATACCTGTTGTACCTTTACATTATTTTTCAAAGGCCAGTCCAAGAGCCACTTCATCTGGGAAGTCCCTCCCGGTTTTCCCTCACATACAGCATTTCTTGATTCTAGGAAACACTGTAATACTGCCTGC	variant	test		GRCh38	chr3	192282993	192283263	-	EH38E3561692	-0.474448	1	-1.0424	TRUE	not_significant	FALSE	FALSE	FALSE	FALSE	FALSE	FALSE	FALSE	FALSE	FALSE	FALSE	FALSE	FALSE	FALSE	FALSE	FALSE	FALSE	FALSE	FALSE	FALSE	FALSE	FALSE	FALSE	FALSE	FALSE	FALSE	FALSE	FALSE	FALSE	FALSE	FALSE	FALSE	FALSE	FALSE	FALSE	FALSE	FALSE	FALSE	FALSE	FALSE	FALSE	FALSE	FALSE	FALSE	FALSE	FALSE	FALSE	FALSE	FALSE	FALSE	FALSE	FALSE	FALSE	FALSE	FALSE	FALSE	FALSE	FALSE	FALSE	FALSE	FALSE	FALSE	FALSE	FALSE	FALSE	FALSE	FALSE	FALSE	FALSE	FALSE	FALSE	FALSE	FALSE	FALSE	FALSE	FALSE	FALSE	FALSE	FALSE	FALSE	FALSE	FALSE	FALSE	FALSE	FALSE	FALSE	FALSE	FALSE	FALSE	FALSE	FALSE	FALSE	FALSE	FALSE	FALSE
cardiac_neuro_cava_random:REF_FGF12|ENSG00000114279.15|EH38E3561701_rev_tile1-1	TAGAGGCATCATACAGTTTAATTTTGGCAATAATTCACTGGCTGTCTGGACTCAATGGGCTTTATAATAATTTTCCTGAGTATGACCCTACACACTTTCCAGTTCAGTGACTAGTTCACTTTTGAGTAGTCTGTTTCTATTCTACTGAAGCATGTAAAGTTTACTCGAGGAATCTTAGTGTTCATGCTTCCCTATTGAGGCTGATATGGTGCTGTAGTTTTAAGAGCTGATATTGCCATGTTTTTCTTTCTGTACTAAATACTGTTTATA	variant	test		GRCh38	chr3	192325784	192326054	-	EH38E3561701	0.0843041	1	0.393236	TRUE	not_significant	FALSE	FALSE	FALSE	FALSE	FALSE	FALSE	FALSE	FALSE	FALSE	FALSE	FALSE	FALSE	FALSE	FALSE	FALSE	FALSE	FALSE	FALSE	FALSE	FALSE	FALSE	FALSE	FALSE	FALSE	FALSE	FALSE	FALSE	FALSE	FALSE	FALSE	FALSE	FALSE	FALSE	FALSE	FALSE	FALSE	FALSE	FALSE	FALSE	FALSE	FALSE	FALSE	FALSE	FALSE	FALSE	FALSE	FALSE	FALSE	FALSE	FALSE	FALSE	FALSE	FALSE	FALSE	FALSE	FALSE	FALSE	FALSE	FALSE	FALSE	FALSE	FALSE	FALSE	FALSE	FALSE	FALSE	FALSE	FALSE	FALSE	FALSE	FALSE	FALSE	FALSE	FALSE	FALSE	FALSE	FALSE	FALSE	FALSE	FALSE	FALSE	FALSE	FALSE	FALSE	FALSE	FALSE	FALSE	FALSE	TRUE	FALSE	FALSE	FALSE	FALSE	FALSE
cardiac_neuro_cava_random:REF_FGF12|ENSG00000114279.15|EH38E3561702_rev_tile1-1	TGCTGGGTTGTGGTTTCATCCTCTGAAGCTTTTCAGAGATGCATTCCTTCTGTCCTTCTTGCTTAGTTCTGAGGTTACGAGGGGGTGGGAATCTTGAGCCAAAAGAGGGAGTTTCTTTTGTAATGGAGTTTACCTTTGTAAACCTATTGGGGTATCTGTATTTTCAGTTCTTCTCTCGACTTAAGTCAAACTTGCCTCACATCTAGAATCACAATGCTTTCGCCTCGTGAGTTAAAAGTCATCTGTTAACTTTGACTTTCCTGAGGTGTT	variant	test		GRCh38	chr3	192332883	192333153	-	EH38E3561702	-0.146341	1	-0.199372	TRUE	not_significant	FALSE	TRUE	FALSE	FALSE	TRUE	FALSE	FALSE	FALSE	FALSE	FALSE	FALSE	FALSE	FALSE	FALSE	TRUE	FALSE	FALSE	FALSE	FALSE	FALSE	FALSE	FALSE	FALSE	FALSE	FALSE	FALSE	TRUE	FALSE	FALSE	FALSE	FALSE	FALSE	FALSE	FALSE	FALSE	FALSE	FALSE	FALSE	FALSE	FALSE	FALSE	FALSE	FALSE	FALSE	FALSE	FALSE	FALSE	FALSE	FALSE	FALSE	FALSE	FALSE	FALSE	TRUE	FALSE	FALSE	FALSE	FALSE	FALSE	FALSE	FALSE	TRUE	FALSE	FALSE	FALSE	FALSE	FALSE	FALSE	FALSE	FALSE	FALSE	FALSE	FALSE	FALSE	FALSE	FALSE	FALSE	FALSE	FALSE	FALSE	FALSE	TRUE	FALSE	FALSE	FALSE	FALSE	FALSE	FALSE	FALSE	FALSE	FALSE	FALSE	FALSE	FALSE
cardiac_neuro_cava_random:REF_FGF12|ENSG00000114279.15|EH38E3561703_rev_tile1-1	AAGTACCTTGCATCTAGTTCATATCTTGCATATTAATTCTGCTTTCATTAGCATCTCTATCAGTTAGGATTAGAGTTGGCTCTGCATCGCACAGACTAAGAGAACAAGGACTTATTTTCTCACGTAAAAGCCAGACCTGGGTAATTGAATGTTGGACTTGTGCCACTGCTCCACAAAGCTCTCAGGGACCCAGCTCCTTCCAGCTCACCTGCCAACACCCGCTGGGGAGTAGTCCTTGTTTTTTTGGTTTGAGATGATCCAGCTACCATA	variant	test		GRCh38	chr3	192338581	192338851	-	EH38E3561703	0.1916	1	0.668918	TRUE	not_significant	FALSE	FALSE	FALSE	FALSE	FALSE	FALSE	FALSE	FALSE	FALSE	FALSE	FALSE	FALSE	FALSE	FALSE	FALSE	FALSE	FALSE	FALSE	FALSE	FALSE	FALSE	FALSE	FALSE	FALSE	FALSE	FALSE	FALSE	FALSE	FALSE	FALSE	FALSE	FALSE	FALSE	FALSE	FALSE	FALSE	FALSE	FALSE	FALSE	FALSE	FALSE	FALSE	FALSE	FALSE	FALSE	FALSE	FALSE	FALSE	FALSE	FALSE	FALSE	FALSE	FALSE	FALSE	FALSE	FALSE	FALSE	FALSE	FALSE	FALSE	FALSE	FALSE	FALSE	FALSE	TRUE	FALSE	FALSE	FALSE	FALSE	FALSE	FALSE	FALSE	FALSE	FALSE	FALSE	FALSE	FALSE	FALSE	FALSE	FALSE	FALSE	FALSE	FALSE	FALSE	FALSE	FALSE	FALSE	FALSE	FALSE	FALSE	FALSE	FALSE	FALSE	FALSE
cardiac_neuro_cava_random:REF_FGF12|ENSG00000114279.15|EH38E3561714_rev_tile1-1	AATCCAGGCAGAGGGAAATGCAGGTACAAAAATCCCTAGGTCTGAATAGAAAGAGGGCACATGTGCCTAGAGCTTAGTGAGCCAGGGAGAGAGTCAATTAAGATGATGATGAAACTGTGGGCAGGAGCCAGATGGTGCAAAGCTCTCCCGGCCATGCTAAGGGTCTGACGTTTTCTTGTAAATGAAATGGGAAGCTGTTAAAGAGTTTAAGCAGAAGAGTGACATGATCCAATTTATATTGTAAAATATTACCTTGACTGTAGTGTGGTT	variant	test		GRCh38	chr3	192372708	192372978	-	EH38E3561714	0.104099	1	0.444097	TRUE	not_significant	FALSE	FALSE	FALSE	FALSE	FALSE	FALSE	FALSE	TRUE	FALSE	FALSE	FALSE	FALSE	FALSE	FALSE	FALSE	FALSE	FALSE	FALSE	FALSE	FALSE	FALSE	FALSE	FALSE	FALSE	FALSE	FALSE	FALSE	FALSE	FALSE	FALSE	FALSE	FALSE	FALSE	FALSE	FALSE	FALSE	FALSE	FALSE	FALSE	FALSE	FALSE	TRUE	FALSE	FALSE	FALSE	FALSE	FALSE	FALSE	FALSE	FALSE	FALSE	FALSE	FALSE	FALSE	FALSE	FALSE	FALSE	FALSE	FALSE	FALSE	FALSE	FALSE	FALSE	FALSE	TRUE	FALSE	FALSE	FALSE	FALSE	FALSE	FALSE	FALSE	FALSE	FALSE	FALSE	FALSE	FALSE	FALSE	FALSE	FALSE	FALSE	FALSE	FALSE	TRUE	FALSE	FALSE	FALSE	FALSE	FALSE	FALSE	FALSE	FALSE	FALSE	FALSE
cardiac_neuro_cava_random:REF_FGF12|ENSG00000114279.15|EH38E3561742_rev_tile1-1	CGGGAAGCAGAACTTCTACGAGGCCATCTGTGAATTGCCCAATTTGATACATGTTGTCATTCTTTTAATTCCATAGCATCTAATGGTTCATTGCATAACTTGGTGCTCAACGAGCATTTGCTTAATTTAATGCTTCCGTGATACATCACTGTTAGAAACGGATGTGTTGAGCTAAATGAACTGTGTGTTTAACCTGCATCTATTGTTATGTTCCAACAGTTCAGGCAAACTGAATTGCCGATTCTGAAAGCAGTTTTGTTGAGAGAATAC	variant	test		GRCh38	chr3	192446293	192446563	-	EH38E3561742	-0.652683	1	-1.50034	TRUE	not_significant	FALSE	FALSE	FALSE	FALSE	FALSE	FALSE	FALSE	TRUE	FALSE	FALSE	FALSE	FALSE	FALSE	FALSE	FALSE	FALSE	FALSE	FALSE	FALSE	FALSE	FALSE	FALSE	FALSE	FALSE	FALSE	FALSE	FALSE	FALSE	FALSE	FALSE	FALSE	FALSE	FALSE	FALSE	FALSE	FALSE	FALSE	FALSE	FALSE	FALSE	FALSE	FALSE	FALSE	FALSE	FALSE	TRUE	FALSE	FALSE	FALSE	FALSE	FALSE	FALSE	FALSE	FALSE	FALSE	FALSE	FALSE	FALSE	FALSE	FALSE	FALSE	FALSE	FALSE	FALSE	TRUE	FALSE	FALSE	FALSE	FALSE	FALSE	FALSE	FALSE	FALSE	FALSE	FALSE	FALSE	FALSE	FALSE	FALSE	FALSE	FALSE	FALSE	FALSE	TRUE	FALSE	FALSE	FALSE	FALSE	FALSE	FALSE	FALSE	FALSE	FALSE	FALSE
cardiac_neuro_cava_random:REF_FGF12|ENSG00000114279.15|EH38E3561743_rev_tile1-1	CTGAGTCTGTATCCTGGATTCTCCCTCCTTCTACAAATATTCCCTGTGCCTTGAGCAAATTGGGTTTTCTCTTTTGTTGTTGTTAATTCATTAAACAGTTTTCAAGCATCGGTTATCAGCCAAGCACTCTAGGAACACAGCAACAAATGAGTGGCTGTGATTTCCTTTCCCTTGATTACTATTTCCTCTACTGGGGAAGACAATAAATAAGCGATTGTCTTAAAGACTGATTAGGTTGAAGATGGGAAAAAATTAAGAGTATTAGGAAAG	variant	test		GRCh38	chr3	192447036	192447306	-	EH38E3561743	0.148791	1	0.558926	TRUE	not_significant	FALSE	FALSE	FALSE	FALSE	FALSE	FALSE	FALSE	FALSE	FALSE	FALSE	FALSE	FALSE	FALSE	FALSE	FALSE	FALSE	FALSE	FALSE	FALSE	FALSE	FALSE	FALSE	FALSE	FALSE	FALSE	FALSE	FALSE	FALSE	FALSE	FALSE	FALSE	FALSE	FALSE	FALSE	FALSE	FALSE	FALSE	FALSE	FALSE	FALSE	FALSE	FALSE	FALSE	FALSE	FALSE	FALSE	FALSE	FALSE	FALSE	FALSE	FALSE	FALSE	FALSE	FALSE	FALSE	FALSE	FALSE	FALSE	FALSE	FALSE	FALSE	FALSE	FALSE	FALSE	FALSE	FALSE	FALSE	FALSE	FALSE	FALSE	FALSE	FALSE	FALSE	FALSE	FALSE	FALSE	FALSE	FALSE	FALSE	FALSE	FALSE	FALSE	FALSE	FALSE	FALSE	FALSE	FALSE	FALSE	FALSE	FALSE	FALSE	FALSE	FALSE	FALSE
cardiac_neuro_cava_random:REF_FGF12|ENSG00000114279.15|EH38E3561748_rev_tile1-1	TTATCTTAAACAAACAAGATGCATAGGATTACCTTTATAGATGTGGATTAATTAGGACCTTCCCCTAGTTGGAGATACTGGTAAATCCTATCAAAAGAAATGACTGCTACCCAATGGAATCTGAAAAGAAAGACTAGGGTCCAGTATACATCAGGACAAATGATTTTTTTTTTCCTCAGAGAGGATAAGTGCATTTTTTTAAACCATCCAAGCTATTTATGCTCTTTTTCATTTTCAAAGAGTTTTCTTTAAAAATTTTATATCAACGTA	variant	test		GRCh38	chr3	192481234	192481504	-	EH38E3561748	-0.0552002	1	0.0348003	TRUE	not_significant	FALSE	FALSE	FALSE	FALSE	FALSE	FALSE	FALSE	FALSE	FALSE	FALSE	FALSE	FALSE	FALSE	FALSE	FALSE	FALSE	FALSE	FALSE	FALSE	FALSE	FALSE	FALSE	FALSE	FALSE	FALSE	FALSE	FALSE	FALSE	FALSE	FALSE	FALSE	FALSE	FALSE	FALSE	FALSE	FALSE	FALSE	FALSE	FALSE	FALSE	FALSE	FALSE	FALSE	FALSE	FALSE	FALSE	FALSE	FALSE	FALSE	FALSE	FALSE	FALSE	FALSE	FALSE	FALSE	FALSE	FALSE	FALSE	FALSE	FALSE	FALSE	FALSE	FALSE	FALSE	FALSE	FALSE	FALSE	FALSE	FALSE	FALSE	FALSE	FALSE	FALSE	FALSE	FALSE	FALSE	FALSE	FALSE	FALSE	FALSE	FALSE	FALSE	FALSE	FALSE	FALSE	FALSE	FALSE	FALSE	FALSE	FALSE	FALSE	FALSE	FALSE	FALSE
cardiac_neuro_cava_random:REF_FGF12|ENSG00000114279.15|EH38E3561749_rev_tile1-1	AAATAAAAATATGCTTGAATACCCAGCAGTCTTTAAGGTTCAGTTTATTATTCTCTGACTATAGGCTCTGTGAACAATTGAGCAATACATGTTGCATAGTGGTTAGGATACTTTTGGGCAGAATTTCAGAAAATATGACTCAGCCTGGCTTAAACACCAGGGGATAACGTGATTCATTTTATTGGAAAATCCAGACGTAGACCGAACTTCAGGGTGGGCTGGTCGAGTGGTACAACTCTTTCATCAAGAACTAGATTTTTCTTCACTTTT	variant	test		GRCh38	chr3	192481686	192481956	-	EH38E3561749	-0.0436543	1	0.0644656	TRUE	not_significant	FALSE	FALSE	FALSE	FALSE	FALSE	FALSE	FALSE	TRUE	TRUE	FALSE	FALSE	FALSE	FALSE	FALSE	FALSE	FALSE	FALSE	FALSE	FALSE	FALSE	FALSE	FALSE	FALSE	FALSE	FALSE	FALSE	FALSE	FALSE	FALSE	FALSE	FALSE	FALSE	FALSE	FALSE	FALSE	FALSE	FALSE	FALSE	FALSE	FALSE	FALSE	TRUE	FALSE	FALSE	FALSE	FALSE	FALSE	TRUE	FALSE	FALSE	FALSE	FALSE	FALSE	FALSE	FALSE	FALSE	TRUE	TRUE	FALSE	TRUE	FALSE	FALSE	TRUE	FALSE	TRUE	FALSE	TRUE	TRUE	FALSE	FALSE	TRUE	FALSE	FALSE	TRUE	FALSE	FALSE	FALSE	FALSE	TRUE	FALSE	TRUE	TRUE	FALSE	TRUE	FALSE	FALSE	FALSE	FALSE	FALSE	FALSE	FALSE	FALSE	FALSE	FALSE
cardiac_neuro_cava_random:REF_FGF12|ENSG00000114279.15|EH38E3561751_rev_tile1-1	TGAGAATGAGGTGTCTAGGAATGCTGGACGGCAGGGTTACTGGCATGCAGAACTTGTAAAGATGAGTAGTAGGAGGTGAAGCTGGAAACATATATTGAAGCCAGGTTGTAAGTTGTAGAAGACTATAAATTCTATTCTAAAATATTTGGACTTTATTCTTCAGACAATGGAAAGTTGGCAGCCTCGAACAAGGAAATGAATCAGTGTTTTACCATGCACATTTTATCTTTCCAACTAGGTTAAATACTATTCATTTTGTGGAAATCATAT	variant	test		GRCh38	chr3	192482852	192483122	-	EH38E3561751	-0.809978	0.54133	-1.90449	TRUE	not_significant	FALSE	FALSE	FALSE	FALSE	FALSE	FALSE	FALSE	FALSE	TRUE	FALSE	FALSE	FALSE	FALSE	FALSE	FALSE	FALSE	FALSE	FALSE	FALSE	FALSE	FALSE	FALSE	FALSE	FALSE	FALSE	FALSE	FALSE	FALSE	FALSE	FALSE	FALSE	FALSE	FALSE	FALSE	FALSE	FALSE	FALSE	FALSE	FALSE	FALSE	FALSE	FALSE	FALSE	FALSE	FALSE	FALSE	FALSE	FALSE	FALSE	TRUE	FALSE	FALSE	FALSE	FALSE	FALSE	FALSE	TRUE	FALSE	FALSE	FALSE	FALSE	FALSE	FALSE	FALSE	FALSE	FALSE	FALSE	FALSE	FALSE	FALSE	TRUE	FALSE	FALSE	TRUE	FALSE	FALSE	FALSE	FALSE	FALSE	FALSE	FALSE	TRUE	FALSE	FALSE	FALSE	FALSE	FALSE	FALSE	FALSE	FALSE	FALSE	FALSE	FALSE	FALSE
cardiac_neuro_cava_random:REF_FGF12|ENSG00000114279.15|EH38E3561755_rev_tile1-1	GGAGTAAAATGAGTTAATATATGCAAAGCTCTTAGGATAGTGCCTGGCACTTATTAAGCACAATGTAGTTATTTATTATCTGTATTTCACTTGGGAATGCATATTCAGTCATAGTAGGAGGAGCAGTCTTGCTTGGCTAATATTCTCTGATTTCTTACATTCATGTTAACTAGAAAAAAACATTCTGTGTTCAGAGTTGGATTAGTCTCAGAAGCAATTGGGCAGTAAATGAAGCAGAAAGAGTAGTAACCTGAACAGGATAGATTAGGC	variant	test		GRCh38	chr3	192500526	192500796	-	EH38E3561755	0.095376	1	0.421684	TRUE	not_significant	FALSE	FALSE	FALSE	FALSE	FALSE	FALSE	FALSE	FALSE	FALSE	FALSE	FALSE	FALSE	FALSE	FALSE	FALSE	FALSE	FALSE	FALSE	FALSE	FALSE	FALSE	FALSE	FALSE	FALSE	FALSE	FALSE	FALSE	FALSE	FALSE	FALSE	FALSE	FALSE	FALSE	FALSE	FALSE	FALSE	FALSE	FALSE	FALSE	FALSE	FALSE	FALSE	FALSE	FALSE	FALSE	FALSE	FALSE	FALSE	FALSE	FALSE	FALSE	FALSE	FALSE	FALSE	FALSE	FALSE	FALSE	FALSE	FALSE	FALSE	FALSE	FALSE	FALSE	FALSE	FALSE	FALSE	FALSE	FALSE	FALSE	FALSE	FALSE	FALSE	FALSE	FALSE	FALSE	FALSE	FALSE	FALSE	FALSE	FALSE	FALSE	FALSE	FALSE	FALSE	FALSE	FALSE	FALSE	FALSE	FALSE	FALSE	FALSE	FALSE	FALSE	FALSE
cardiac_neuro_cava_random:REF_FGF12|ENSG00000114279.15|EH38E3561765_rev_tile1-1	TTAACAGCAGTAATTGCTTTAGAGCAGTTTAATGGAAGATGTTTATGTGTGGCTAATAAGGTTTGTTTTTTCCCCCCAACACCAATGTAGAAATGAAAGCAGAGAGGAATTGGAAAGGTGTGGAGAAGCTCTGAAGAATCAGAAGGTTAATGGAATCACGGAACCCTAAATGAATAGAACTCCCCGTCTGTTTCCCCTCCCTTTTCCATTACTACGTCATTTACTTTCCTAGCCTTGCTAGGACGGATGCCAGAAAGTGAGCTTCCAGCT	variant	test		GRCh38	chr3	192570886	192571156	-	EH38E3561765	-0.661363	1	-1.52265	TRUE	not_significant	FALSE	FALSE	FALSE	FALSE	FALSE	FALSE	FALSE	TRUE	TRUE	FALSE	FALSE	FALSE	FALSE	FALSE	FALSE	FALSE	FALSE	FALSE	FALSE	FALSE	FALSE	FALSE	FALSE	FALSE	FALSE	FALSE	FALSE	FALSE	FALSE	FALSE	FALSE	FALSE	FALSE	FALSE	FALSE	FALSE	FALSE	FALSE	FALSE	FALSE	FALSE	TRUE	FALSE	FALSE	FALSE	FALSE	FALSE	FALSE	FALSE	TRUE	FALSE	FALSE	FALSE	FALSE	FALSE	FALSE	TRUE	FALSE	FALSE	TRUE	FALSE	FALSE	FALSE	FALSE	FALSE	FALSE	TRUE	FALSE	TRUE	FALSE	FALSE	FALSE	FALSE	TRUE	FALSE	FALSE	FALSE	FALSE	FALSE	FALSE	FALSE	FALSE	FALSE	TRUE	FALSE	TRUE	FALSE	FALSE	FALSE	FALSE	FALSE	FALSE	FALSE	FALSE
cardiac_neuro_cava_random:REF_FGF12|ENSG00000114279.15|EH38E2269776_rev_tile1-1	CAAACGGGCAGCTGCTTGACCTTTTTCCAAATGAAAAAAAAACAAACCCTGATCAGTTGGTCTTGATTGGCATGTTCAGAGTCAAGGAGCTTTAGATCTGTTTTTATAACAAATCACTCGTGATGATTACTCACTGCTCACTAACATTGTATCACAGATCTTCTGGTGGGTCTGATGCGTATTTCCGTTTTAACCCCGTTAACACAGGCAGCTTGGACAGCATGTGCCCTCTCAGTGGTGACCTTTGGGGAAAAGCAACAGAGAGTGTTT	variant	test		GRCh38	chr3	192684196	192684466	-	EH38E2269776	-0.711446	0.948148	-1.65133	TRUE	not_significant	FALSE	FALSE	FALSE	FALSE	FALSE	FALSE	FALSE	TRUE	FALSE	FALSE	FALSE	FALSE	FALSE	FALSE	FALSE	FALSE	FALSE	FALSE	FALSE	FALSE	FALSE	FALSE	FALSE	FALSE	FALSE	FALSE	FALSE	FALSE	FALSE	FALSE	FALSE	FALSE	FALSE	FALSE	FALSE	FALSE	FALSE	FALSE	FALSE	FALSE	FALSE	TRUE	FALSE	FALSE	FALSE	FALSE	FALSE	FALSE	FALSE	FALSE	FALSE	FALSE	FALSE	FALSE	FALSE	FALSE	FALSE	FALSE	FALSE	FALSE	FALSE	FALSE	FALSE	FALSE	TRUE	FALSE	FALSE	FALSE	FALSE	FALSE	FALSE	FALSE	FALSE	FALSE	FALSE	FALSE	FALSE	FALSE	FALSE	FALSE	FALSE	FALSE	FALSE	FALSE	FALSE	FALSE	FALSE	FALSE	FALSE	FALSE	FALSE	FALSE	FALSE	FALSE
cardiac_neuro_cava_random:REF_FGF12|ENSG00000114279.15|EH38E3561799_rev_tile1-1	ATTGTTAAAGCATTGTGTCCATTTTTGGACTGCAGTTTAGAAGAAGCTCATAAAAATAGACAGAGTATGTATATAAAATGAGCACTTTAATGGCAGGTTAAGAGAACTGACGTTGCTTAACCTGAAAAAGAGAGAGCTCTGGAAACGTGCTAATTACCACCCTCAGGCATCTGAAGTGATTTTGTAAGAAGTACTGTAGTTTTTCTTTCCACTTAGAAAGGAGAGATTTGGGTTCTATCTTGTGTTAGAGGTGATGGGAGCATCTCAGGG	variant	test		GRCh38	chr3	192699979	192700249	-	EH38E3561799	-0.0452862	1	0.0602727	TRUE	not_significant	FALSE	FALSE	FALSE	FALSE	FALSE	FALSE	FALSE	FALSE	FALSE	FALSE	FALSE	FALSE	FALSE	FALSE	FALSE	FALSE	FALSE	FALSE	FALSE	FALSE	FALSE	FALSE	FALSE	FALSE	FALSE	FALSE	FALSE	FALSE	FALSE	FALSE	FALSE	FALSE	FALSE	FALSE	FALSE	FALSE	FALSE	FALSE	FALSE	FALSE	FALSE	FALSE	FALSE	FALSE	FALSE	FALSE	FALSE	FALSE	FALSE	FALSE	FALSE	FALSE	FALSE	FALSE	FALSE	FALSE	FALSE	FALSE	FALSE	FALSE	FALSE	FALSE	FALSE	FALSE	FALSE	FALSE	FALSE	FALSE	FALSE	FALSE	FALSE	FALSE	FALSE	FALSE	FALSE	FALSE	FALSE	FALSE	FALSE	FALSE	FALSE	FALSE	FALSE	FALSE	FALSE	FALSE	FALSE	FALSE	FALSE	FALSE	FALSE	FALSE	FALSE	FALSE
cardiac_neuro_cava_random:REF_FGF12|ENSG00000114279.15|EH38E3561801_rev_tile1-1	AAGTTGTTATTAATAGAGGCCTGACTACTCCCAATTGTTTCTGCTTGGTCAGTTAGTTCTAGATGAGTAAATTGGAGAGGACAGAAAGGAAGGAAGTGGCACTGGGCGGGGAGCCGGGTGATCTGGAATTCATCCGGGTGCTGTTCGGCGGTCAGTCGGTGACTTAACGTGACCTTGGCAAAGTCGCTTTGCCTCATGTGCTTCTGTTACGTCATTGGTAATATGAGGTGGGCGAAAGAAAAGATGATCCAGAGACTTTTTTCCAGTTTA	variant	test		GRCh38	chr3	192706315	192706585	-	EH38E3561801	-0.0205435	1	0.123846	TRUE	not_significant	FALSE	FALSE	FALSE	FALSE	FALSE	FALSE	FALSE	FALSE	TRUE	FALSE	FALSE	FALSE	FALSE	FALSE	FALSE	FALSE	FALSE	FALSE	FALSE	FALSE	FALSE	FALSE	FALSE	FALSE	FALSE	FALSE	FALSE	FALSE	FALSE	FALSE	FALSE	FALSE	FALSE	FALSE	FALSE	FALSE	FALSE	FALSE	FALSE	FALSE	FALSE	FALSE	FALSE	FALSE	FALSE	FALSE	FALSE	FALSE	FALSE	TRUE	FALSE	FALSE	FALSE	FALSE	FALSE	FALSE	TRUE	FALSE	FALSE	FALSE	FALSE	FALSE	FALSE	FALSE	FALSE	FALSE	FALSE	FALSE	FALSE	FALSE	FALSE	FALSE	FALSE	FALSE	FALSE	FALSE	FALSE	FALSE	FALSE	FALSE	FALSE	FALSE	FALSE	FALSE	FALSE	FALSE	FALSE	FALSE	FALSE	FALSE	FALSE	FALSE	FALSE	FALSE
cardiac_neuro_cava_random:REF_FGF12|ENSG00000114279.15|EH38E3561802_rev_tile1-1	ACTTTTCAAGCATACATTGGACACATAGCCTGAGCCATGCATATTGCCATGAGTTGGCAAAACAGGATAATGAATAAGAGACTGACCTCATGAACCTTCCATGCTATCACGGAAGACAGACACCAGTGTTCAAGATGCAATATGGTAAATGCCATCATAAAGATATTAACAAGTGCTGGAGGCTCTAGGGGGTGGAAGTGATTAAGTCGGTCTTCAAAACTCATGATTGGAAATGTGTCTTAACTCTCACTATTCAAGCAATAATTTTCC	variant	test		GRCh38	chr3	192709710	192709980	-	EH38E3561802	-0.946388	0.0736172	-2.25498	TRUE	not_significant	FALSE	FALSE	FALSE	FALSE	FALSE	FALSE	FALSE	FALSE	FALSE	FALSE	FALSE	FALSE	FALSE	FALSE	FALSE	FALSE	FALSE	FALSE	FALSE	FALSE	FALSE	FALSE	FALSE	FALSE	FALSE	FALSE	FALSE	FALSE	FALSE	FALSE	FALSE	FALSE	FALSE	FALSE	FALSE	FALSE	FALSE	FALSE	FALSE	FALSE	FALSE	FALSE	FALSE	FALSE	FALSE	FALSE	FALSE	FALSE	FALSE	FALSE	FALSE	FALSE	FALSE	FALSE	FALSE	FALSE	FALSE	FALSE	FALSE	FALSE	FALSE	FALSE	FALSE	FALSE	FALSE	FALSE	FALSE	FALSE	FALSE	FALSE	FALSE	FALSE	FALSE	FALSE	FALSE	FALSE	FALSE	FALSE	FALSE	FALSE	FALSE	FALSE	FALSE	FALSE	FALSE	FALSE	FALSE	FALSE	FALSE	FALSE	FALSE	FALSE	FALSE	FALSE
cardiac_neuro_cava_random:REF_FGF12|ENSG00000114279.15|EH38E2269815_rev_tile1-1	TAACCTCGGACTTTTGGCTCAGATGCTGAGAGGGCTAGAAATGGGATGTAGTCCAATACCTTTTCTTATCTGAAATTTAAGCAAATCATTGAGTTACTAACCAGTCTGTCCTCCTGAAGTTCAGAAGATCGGTTAAAATCACTTCTGTTTCAAGCACAGAATACAATGCCTTAAGGCTGGAGTCATAATTTTAACATTATTCATGGCTGACTTTTTGATCGGGGGGTATTTACAAGCTATTACTCAACGGGCCTTCAGTTCTCTAATGAG	variant	test		GRCh38	chr3	192795041	192795311	-	EH38E2269815	0.246416	1	0.80976	TRUE	not_significant	FALSE	FALSE	FALSE	FALSE	FALSE	FALSE	FALSE	TRUE	FALSE	FALSE	FALSE	FALSE	FALSE	FALSE	FALSE	FALSE	FALSE	FALSE	FALSE	FALSE	FALSE	FALSE	FALSE	FALSE	FALSE	FALSE	FALSE	FALSE	FALSE	FALSE	FALSE	FALSE	FALSE	FALSE	FALSE	FALSE	FALSE	FALSE	FALSE	FALSE	FALSE	TRUE	FALSE	FALSE	FALSE	FALSE	FALSE	FALSE	FALSE	FALSE	FALSE	FALSE	FALSE	FALSE	FALSE	FALSE	TRUE	TRUE	FALSE	FALSE	FALSE	FALSE	FALSE	FALSE	FALSE	FALSE	FALSE	FALSE	FALSE	FALSE	TRUE	FALSE	FALSE	TRUE	FALSE	FALSE	FALSE	FALSE	TRUE	FALSE	FALSE	TRUE	FALSE	FALSE	FALSE	FALSE	FALSE	FALSE	FALSE	FALSE	FALSE	FALSE	FALSE	FALSE
cardiac_neuro_cava_random:REF_FGF12|ENSG00000114279.15|EH38E3561835_rev_tile1-1	TATCTACCAGGTGCTTTGTGTTAACTTTTCATTCAGAGTGTTTTCTGTCCCTTACAAAGCTGACAGAGTTGTCAAGAGGTTTCACCCACTCAACCCACATTACTTGACACACAGTTACTTGCATTACAAAGCACTGCATGAGGAGCTCTTGGTAATAAAGGGGTGACTCAAACACAGATCCTCCCCTCCAGGGTCACGTCTGTGCTGTTGAATGTTGAACCACATGACTACATTACTAAATAAAAACTAAAATTAAAAGAAAAACAGGGA	variant	test		GRCh38	chr3	192817128	192817398	-	EH38E3561835	0.184195	1	0.649893	TRUE	not_significant	FALSE	FALSE	FALSE	FALSE	FALSE	FALSE	FALSE	TRUE	TRUE	FALSE	FALSE	FALSE	FALSE	FALSE	FALSE	FALSE	FALSE	FALSE	FALSE	FALSE	FALSE	FALSE	FALSE	FALSE	FALSE	FALSE	FALSE	FALSE	FALSE	FALSE	FALSE	FALSE	FALSE	FALSE	FALSE	FALSE	FALSE	FALSE	FALSE	FALSE	FALSE	TRUE	FALSE	FALSE	FALSE	FALSE	FALSE	TRUE	FALSE	FALSE	FALSE	FALSE	FALSE	FALSE	TRUE	TRUE	TRUE	TRUE	FALSE	TRUE	TRUE	FALSE	TRUE	TRUE	TRUE	FALSE	TRUE	FALSE	FALSE	FALSE	TRUE	FALSE	FALSE	TRUE	FALSE	FALSE	FALSE	FALSE	TRUE	TRUE	TRUE	TRUE	FALSE	FALSE	FALSE	FALSE	FALSE	FALSE	FALSE	FALSE	FALSE	FALSE	FALSE	FALSE
cardiac_neuro_cava_random:REF_CPLX1|ENSG00000168993.15|EH38E3565690_rev_tile1-1	CACAGACACGCTCCGCACTGGCCACATGGCCAGGCCCGCCCGGAGCTGCTCAGTGCTGACCACATCAGCCCCTCGATCTGAAAGCCTTCTCCTAAAAATCCACTGTTTCAACACCGCTTTTAAAATGAAAACTTCCCCTCAGGTAAAAGGGTTCTGACAGGACTGCTTGGTTCCCAGACTCGCTTCCTAACCACGCCTCATGGCTGTGCTTCCTGGGACCCGCAAAGCCGTGGGGGTGACAGAGCCAGGCCCCTCCCACCCTCCAACTGT	variant	test		GRCh38	chr4	744066	744336	-	EH38E3565690	0.170336	1	0.614284	TRUE	not_significant	FALSE	FALSE	FALSE	FALSE	FALSE	FALSE	FALSE	FALSE	FALSE	FALSE	FALSE	FALSE	FALSE	FALSE	FALSE	FALSE	FALSE	FALSE	FALSE	FALSE	FALSE	FALSE	FALSE	FALSE	FALSE	FALSE	FALSE	FALSE	FALSE	FALSE	FALSE	FALSE	FALSE	FALSE	FALSE	FALSE	FALSE	FALSE	FALSE	FALSE	FALSE	FALSE	FALSE	FALSE	FALSE	FALSE	FALSE	FALSE	FALSE	FALSE	FALSE	FALSE	FALSE	FALSE	FALSE	FALSE	FALSE	FALSE	FALSE	TRUE	FALSE	TRUE	FALSE	FALSE	FALSE	FALSE	FALSE	FALSE	FALSE	FALSE	FALSE	FALSE	FALSE	FALSE	FALSE	TRUE	FALSE	FALSE	FALSE	TRUE	FALSE	FALSE	FALSE	FALSE	FALSE	FALSE	FALSE	FALSE	FALSE	FALSE	FALSE	FALSE	FALSE	FALSE
cardiac_neuro_cava_random:REF_CPLX1|ENSG00000168993.15|EH38E3565721_rev_tile1-1	AGGGTTCCCAGCCTTCCTACAAGGCAGTGTGCATGGTGATGACTGAAGTCTCGGGGTAATCTCCCAGCAAGAGGTCAGGTCCTGGTTGTGCGTCCCAGGGTGTCAGTGAAATTGGCTGCTCCCCTGACCCAGGGCACCTTCATGCGTCTTCACAGCAGGACTACTGTGACCAAGGCCAGACCTTTCATCTTTCAAAAGACTTTGACTAAAAATGCTTTAAAAAAGCAACCTTCGGCTGGACGCGCTGGCTCACGCCTGTAATCCCAGCAC	variant	test		GRCh38	chr4	772772	773042	-	EH38E3565721	-0.455847	1	-0.994605	TRUE	not_significant	FALSE	FALSE	FALSE	FALSE	FALSE	FALSE	FALSE	FALSE	FALSE	FALSE	FALSE	FALSE	FALSE	FALSE	FALSE	FALSE	FALSE	FALSE	FALSE	FALSE	FALSE	FALSE	FALSE	FALSE	FALSE	FALSE	FALSE	FALSE	FALSE	FALSE	FALSE	FALSE	FALSE	FALSE	FALSE	FALSE	FALSE	FALSE	FALSE	FALSE	FALSE	FALSE	FALSE	FALSE	FALSE	FALSE	FALSE	FALSE	FALSE	FALSE	FALSE	FALSE	FALSE	FALSE	TRUE	FALSE	FALSE	FALSE	FALSE	FALSE	FALSE	FALSE	FALSE	FALSE	FALSE	FALSE	FALSE	FALSE	FALSE	FALSE	FALSE	FALSE	FALSE	FALSE	FALSE	FALSE	FALSE	FALSE	FALSE	FALSE	FALSE	FALSE	FALSE	FALSE	FALSE	FALSE	FALSE	FALSE	FALSE	FALSE	FALSE	FALSE	FALSE	FALSE
cardiac_neuro_cava_random:REF_CPLX1|ENSG00000168993.15|EH38E3565740_rev_tile1-1	TGATCTCTCCTCTGCCAGCTGGCCCCCCTTCCTCCTGGAACAGAAACTCAGTGTCTTTGCACCCACCCCTGTGTCCGTGGCTGCTGCCAGCTGCCCCTCAACAGGGCACCCCAACATCCAGCCACTGCTCAGCCTCCATCCTCCCCCAGCCTCCCATTTCCCATCCACAGCCTGGTCTGGACCCCCTTGCAAGCCTAAGCAGCGACTTGGACGTGCCAGGTCACGACCCAGGCAGCTTTCCCTTGGAGTCTTTTTTTTTTGAGACAGAGT	variant	test		GRCh38	chr4	783049	783319	-	EH38E3565740	0.120317	1	0.485767	TRUE	not_significant	FALSE	FALSE	FALSE	FALSE	FALSE	FALSE	FALSE	FALSE	FALSE	FALSE	FALSE	FALSE	FALSE	FALSE	FALSE	FALSE	FALSE	FALSE	FALSE	FALSE	FALSE	FALSE	FALSE	FALSE	FALSE	FALSE	FALSE	FALSE	FALSE	FALSE	FALSE	FALSE	FALSE	FALSE	FALSE	FALSE	FALSE	FALSE	FALSE	FALSE	FALSE	FALSE	FALSE	FALSE	FALSE	FALSE	FALSE	FALSE	FALSE	FALSE	FALSE	FALSE	FALSE	FALSE	FALSE	TRUE	FALSE	FALSE	FALSE	FALSE	FALSE	FALSE	FALSE	FALSE	FALSE	FALSE	FALSE	FALSE	FALSE	FALSE	FALSE	FALSE	FALSE	FALSE	FALSE	FALSE	TRUE	FALSE	FALSE	FALSE	FALSE	FALSE	FALSE	FALSE	FALSE	FALSE	FALSE	FALSE	FALSE	FALSE	FALSE	FALSE	FALSE	FALSE
cardiac_neuro_cava_random:REF_CPLX1|ENSG00000168993.15|EH38E3565741_rev_tile1-1	GGTGGTGAAGCATGAGGACCCCAATCAGATCTCCAGGATGAAGGTTTGTTGCTAAACTGACTTAGCCAGATTCTTTGCTAAAACTGCATTTTACAAGGAAGTGGGCCAATGGGCCTACCAGAAGATTCAGGAAGTTAACTAAAGTTTGACCACACAAAAAATCTTTGTCAGGAGCCCTCTCTAGGGAGCAGCATGTCTGGGTCTCCTGTAACCTTCCTGATGCTGCTGGCTGGGAATGCCCCAGGGAGCTGCCCAGTCCCAGGGCAGGAG	variant	test		GRCh38	chr4	783479	783749	-	EH38E3565741	-1.07622	0.0552732	-2.58857	TRUE	not_significant	FALSE	FALSE	FALSE	FALSE	FALSE	FALSE	FALSE	FALSE	FALSE	FALSE	FALSE	FALSE	FALSE	FALSE	FALSE	FALSE	FALSE	FALSE	FALSE	FALSE	FALSE	FALSE	FALSE	FALSE	FALSE	FALSE	FALSE	FALSE	FALSE	FALSE	FALSE	FALSE	FALSE	FALSE	FALSE	FALSE	FALSE	FALSE	FALSE	FALSE	FALSE	FALSE	FALSE	FALSE	FALSE	FALSE	FALSE	FALSE	FALSE	FALSE	FALSE	FALSE	FALSE	FALSE	FALSE	TRUE	FALSE	FALSE	FALSE	FALSE	FALSE	FALSE	FALSE	FALSE	FALSE	FALSE	FALSE	FALSE	FALSE	FALSE	FALSE	FALSE	FALSE	FALSE	FALSE	FALSE	FALSE	FALSE	FALSE	TRUE	FALSE	FALSE	FALSE	FALSE	FALSE	FALSE	FALSE	FALSE	FALSE	FALSE	FALSE	FALSE	FALSE	FALSE
cardiac_neuro_cava_random:REF_CPLX1|ENSG00000168993.15|EH38E3565746_rev_tile1-1	TTCTCCTCCATTCATGTTTAATTTGCATCACAATTTGTTGAATCTCAGGTAAATGAGGTCTTTGCATTTAATGAGTTTTATCTTGACAGGCGCCGCCTCGCCCCCGGGCCCTTTCGTCCACATCAAAAATGCATCAAGTCTCCACGTGTTTCGGGCCAGGGCGTGGCTTGGCATTGACCTTCATGACCTTACATAGCTTTAGAGAAGCCATAACGTTAGACTGCAATACTAACGACCGACGCCCCTCCGGGCAGAGACCACCGCGCCCCT	variant	test		GRCh38	chr4	785277	785547	-	EH38E3565746	-1.2731	3.35227e-06	-3.09442	TRUE	decreasing	TRUE	FALSE	FALSE	TRUE	TRUE	FALSE	FALSE	FALSE	FALSE	FALSE	FALSE	FALSE	FALSE	FALSE	FALSE	FALSE	FALSE	FALSE	FALSE	FALSE	TRUE	FALSE	FALSE	FALSE	FALSE	FALSE	TRUE	FALSE	FALSE	FALSE	FALSE	FALSE	FALSE	FALSE	FALSE	FALSE	FALSE	FALSE	FALSE	FALSE	FALSE	FALSE	FALSE	FALSE	FALSE	FALSE	FALSE	FALSE	FALSE	FALSE	FALSE	FALSE	FALSE	FALSE	FALSE	TRUE	FALSE	TRUE	FALSE	FALSE	FALSE	TRUE	FALSE	FALSE	FALSE	FALSE	TRUE	FALSE	FALSE	FALSE	FALSE	FALSE	FALSE	FALSE	FALSE	FALSE	TRUE	FALSE	FALSE	TRUE	FALSE	TRUE	FALSE	FALSE	FALSE	FALSE	FALSE	FALSE	FALSE	FALSE	FALSE	FALSE	FALSE	FALSE
cardiac_neuro_cava_random:REF_CPLX1|ENSG00000168993.15|EH38E3565765_rev_tile1-1	CCTTAGGAGGTCTGGCATCCAGGGGGCAGAGCCCAGAGGCAAGACCTTCAAGGAGGGGGCAGAGCCAGTGCCTCACCACTGAGGAGCACCTCGAGAGGGGGCCGGGTGGCCGCGGGGGGAGAGCGGCATTTGCAGGGGCAACGTGTGGCCAGAGTCCCCTCACACACACGAGGCTGGTCCAGGAGCACCCCTGCAACGCTGAGGGCTATAAGTGGCCATGGAGGAGCCTGGCCGCTCTGCCAAGTCACCTCCCTCAGTGACACCTGTGTG	variant	test		GRCh38	chr4	793571	793841	-	EH38E3565765	0.114853	1	0.471726	TRUE	not_significant	FALSE	FALSE	FALSE	FALSE	FALSE	FALSE	FALSE	TRUE	FALSE	FALSE	FALSE	FALSE	FALSE	FALSE	FALSE	FALSE	FALSE	FALSE	FALSE	FALSE	FALSE	FALSE	FALSE	FALSE	FALSE	FALSE	FALSE	FALSE	FALSE	FALSE	FALSE	FALSE	FALSE	FALSE	FALSE	FALSE	FALSE	FALSE	FALSE	FALSE	FALSE	TRUE	FALSE	FALSE	FALSE	FALSE	FALSE	FALSE	FALSE	FALSE	FALSE	FALSE	FALSE	FALSE	FALSE	TRUE	FALSE	FALSE	FALSE	FALSE	FALSE	FALSE	FALSE	FALSE	FALSE	FALSE	FALSE	FALSE	FALSE	FALSE	FALSE	FALSE	FALSE	FALSE	FALSE	FALSE	FALSE	FALSE	FALSE	FALSE	FALSE	FALSE	FALSE	FALSE	FALSE	FALSE	FALSE	TRUE	FALSE	FALSE	FALSE	FALSE	FALSE	FALSE
cardiac_neuro_cava_random:REF_CPLX1|ENSG00000168993.15|EH38E3565766_rev_tile1-1	TCAGCCAAGTGCCTAGCATAGGCTGCCTGCCTGTCCCCAGCAGCGACGAGGGCAGCAAGAGGGGCTCGTTCTCCCCACACCCCACTGCCTGTGATAGCTTCAGACAGCCAGGATATGGGGGGCAGGGAAACAGGTGCAGTCGGCGGCGCCTGCAGGATGCAGGCATGGCCCTGTCTGAGTGACACCTTCAGCCCAGAGCACTCAACCAAAAAGCTATTCTCCTCCCACCAACAGCTCGGGCCTTCCAAATGACAGCTCCTGCCCACCCTC	variant	test		GRCh38	chr4	794126	794396	-	EH38E3565766	-0.633679	1	-1.45152	TRUE	not_significant	FALSE	FALSE	FALSE	FALSE	FALSE	FALSE	FALSE	TRUE	FALSE	FALSE	FALSE	FALSE	FALSE	FALSE	FALSE	FALSE	FALSE	FALSE	FALSE	FALSE	FALSE	FALSE	FALSE	FALSE	FALSE	FALSE	FALSE	FALSE	FALSE	FALSE	FALSE	FALSE	FALSE	FALSE	FALSE	FALSE	FALSE	FALSE	FALSE	FALSE	FALSE	TRUE	FALSE	FALSE	FALSE	FALSE	FALSE	FALSE	FALSE	FALSE	FALSE	FALSE	FALSE	FALSE	FALSE	TRUE	FALSE	FALSE	FALSE	FALSE	FALSE	FALSE	FALSE	FALSE	FALSE	FALSE	FALSE	FALSE	FALSE	FALSE	FALSE	FALSE	FALSE	FALSE	FALSE	FALSE	FALSE	FALSE	FALSE	FALSE	FALSE	FALSE	FALSE	FALSE	FALSE	FALSE	FALSE	TRUE	FALSE	FALSE	FALSE	FALSE	FALSE	FALSE
cardiac_neuro_cava_random:REF_CPLX1|ENSG00000168993.15|EH38E2274213_rev_tile1-1	ATCAAAGAGTGCACTGTTGCACACCCAGATGGAGCAACCCTGCACGCCCAGGCTGTTGGGGGTAGCCTGGTGCTCCCGGGCACAACCCTGCACAGCACGTGACTGCCTGAATGGCACGGAAGTTGTAACACAGTGGTGAGTATTTGCGTACCTAAGCACATCTAAACATAGAAAAGGTACCACGTGGTACACCTTACAATGGCTGCGACATCATGTTGCTTTACATGGTCCATGACTATACTTAGTTGCCATCTGTTTCTCTTCTTTGGT	variant	test		GRCh38	chr4	801425	801695	-	EH38E2274213	-1.45184	2.31691e-11	-3.55367	TRUE	decreasing	TRUE	FALSE	FALSE	FALSE	FALSE	FALSE	FALSE	FALSE	FALSE	FALSE	FALSE	FALSE	FALSE	FALSE	FALSE	FALSE	FALSE	FALSE	FALSE	FALSE	FALSE	FALSE	FALSE	FALSE	FALSE	FALSE	FALSE	FALSE	FALSE	FALSE	FALSE	FALSE	FALSE	FALSE	FALSE	FALSE	FALSE	FALSE	FALSE	FALSE	FALSE	FALSE	FALSE	FALSE	FALSE	FALSE	FALSE	FALSE	FALSE	FALSE	FALSE	FALSE	FALSE	FALSE	FALSE	TRUE	FALSE	FALSE	FALSE	FALSE	FALSE	FALSE	FALSE	FALSE	FALSE	FALSE	FALSE	FALSE	FALSE	FALSE	FALSE	FALSE	FALSE	FALSE	FALSE	FALSE	FALSE	FALSE	FALSE	FALSE	FALSE	FALSE	FALSE	FALSE	FALSE	FALSE	FALSE	FALSE	FALSE	FALSE	FALSE	FALSE	FALSE	FALSE
cardiac_neuro_cava_random:REF_CPLX1|ENSG00000168993.15|EH38E2274214_rev_tile1-1	TGTCTATTCACCTGTTGATGGACATTTGAGTTGCTTTCTGGTTTTGGCTGTTACAAATGAAACTACCATGAACATTCCTGTTCCTGCCATTGTGTGAACTTAAGTGTTTGTTTCTCTTGGGTAAACACCTAGGAGTGGAATTTCTGGGTCATTTGGTGGCATGTTCAGTTGTACAGGAAAATGCTCAACTGTTGGCAAAGTGGTTGTAGCATTTACCTTCCCACAAGTATGCATGAGTGTTCCAGTTCCTCCACCAGTGTTCCTTGCCAA	variant	test		GRCh38	chr4	801909	802179	-	EH38E2274214	-0.162902	1	-0.241925	TRUE	not_significant	FALSE	FALSE	FALSE	FALSE	FALSE	FALSE	FALSE	FALSE	FALSE	FALSE	FALSE	FALSE	FALSE	FALSE	FALSE	FALSE	FALSE	FALSE	FALSE	FALSE	FALSE	FALSE	FALSE	FALSE	FALSE	FALSE	FALSE	FALSE	FALSE	FALSE	FALSE	FALSE	FALSE	FALSE	FALSE	FALSE	FALSE	FALSE	FALSE	FALSE	FALSE	FALSE	FALSE	FALSE	FALSE	FALSE	FALSE	FALSE	FALSE	FALSE	FALSE	FALSE	FALSE	FALSE	FALSE	FALSE	FALSE	FALSE	FALSE	TRUE	FALSE	FALSE	FALSE	FALSE	FALSE	FALSE	FALSE	FALSE	FALSE	FALSE	FALSE	FALSE	FALSE	FALSE	FALSE	FALSE	FALSE	FALSE	FALSE	FALSE	FALSE	FALSE	FALSE	FALSE	FALSE	FALSE	FALSE	FALSE	FALSE	FALSE	FALSE	FALSE	FALSE	FALSE
cardiac_neuro_cava_random:REF_CPLX1|ENSG00000168993.15|EH38E3565780_rev_tile1-1	TTCTCAGATTTTTTACAACGGGTTTTAAAGACAATCCATTTCATTCAAGTTTTTAAGTGTATTAGGAAAGTGTGTGTAAAATATTATTTGACCATCTTATTTCCTGTCTGGGTGTGGCTAGTTCTCAATCGTTTCCCCTCGTTTTGTGTGTCCCAGGCTTCTTTCTGTCTTCTCACTCTGAGCAGCTGCCTGATGCCTGTTTTATGGGAGGTTCAAGACCCACCTCCTGAACCGCTGACTCTTTTGACATTTGTCTTTCTGGACGGATTC	variant	test		GRCh38	chr4	808554	808824	-	EH38E3565780	-0.869261	0.00533513	-2.05681	TRUE	decreasing	TRUE	FALSE	FALSE	FALSE	FALSE	FALSE	FALSE	FALSE	FALSE	FALSE	FALSE	FALSE	FALSE	FALSE	FALSE	FALSE	FALSE	FALSE	FALSE	FALSE	FALSE	FALSE	FALSE	FALSE	FALSE	FALSE	FALSE	FALSE	FALSE	FALSE	FALSE	FALSE	FALSE	FALSE	FALSE	FALSE	FALSE	FALSE	FALSE	FALSE	FALSE	FALSE	FALSE	FALSE	FALSE	FALSE	FALSE	FALSE	FALSE	FALSE	FALSE	FALSE	FALSE	FALSE	FALSE	FALSE	FALSE	FALSE	FALSE	FALSE	FALSE	FALSE	FALSE	FALSE	FALSE	FALSE	TRUE	FALSE	FALSE	FALSE	TRUE	FALSE	FALSE	FALSE	FALSE	FALSE	FALSE	FALSE	FALSE	FALSE	FALSE	FALSE	FALSE	FALSE	FALSE	FALSE	FALSE	FALSE	FALSE	FALSE	FALSE	FALSE	FALSE	FALSE
cardiac_neuro_cava_random:REF_CPLX1|ENSG00000168993.15|EH38E2274223_rev_tile1-1	TGTAACAAGAGCCTGGGCAGAAGCCAGGTTTGCAGTGGCAAACACTGTATCAACAGCCTCTCACGGTGCTTCTCCAAGTGCCGCTGAGATTTATGACCTGTGAAACCTGTTACAATTGCAGCTGAGACTGAACAAGATACTGTGGAACTTACAATAACGGACTTCTTAAGCTGCCCCACTCAGAGGTGTGTGTCTTATGTTTCTGAGTAAGTGCCACACGGGGTCATCTCAGATGCCACGTGTTAACCTCCTGTAAGGGCTCCAGAGCAT	variant	test		GRCh38	chr4	815552	815822	-	EH38E2274223	-0.333632	1	-0.680589	TRUE	not_significant	FALSE	FALSE	FALSE	FALSE	FALSE	FALSE	FALSE	FALSE	FALSE	FALSE	FALSE	FALSE	FALSE	FALSE	FALSE	FALSE	FALSE	FALSE	FALSE	FALSE	FALSE	FALSE	FALSE	FALSE	FALSE	FALSE	FALSE	FALSE	FALSE	FALSE	FALSE	FALSE	FALSE	FALSE	FALSE	FALSE	FALSE	FALSE	FALSE	FALSE	FALSE	FALSE	FALSE	FALSE	FALSE	FALSE	FALSE	FALSE	FALSE	FALSE	FALSE	FALSE	FALSE	FALSE	FALSE	FALSE	FALSE	TRUE	FALSE	TRUE	FALSE	FALSE	FALSE	FALSE	FALSE	FALSE	TRUE	TRUE	FALSE	TRUE	TRUE	FALSE	FALSE	FALSE	FALSE	FALSE	FALSE	FALSE	FALSE	FALSE	FALSE	FALSE	TRUE	FALSE	FALSE	TRUE	TRUE	FALSE	TRUE	FALSE	FALSE	FALSE	FALSE	FALSE
cardiac_neuro_cava_random:REF_CPLX1|ENSG00000168993.15|EH38E3565792_rev_tile1-1	GCTTCCCAGAGCACCCCACATTGGCTTTGCAGAGCACGTTGAGGCTCGGAGCCAGAGCTGCTGAGGGCGGGAGCTGGTGGGGGGCTTCCAGTCGAGACCTTGTTTTCTGCCTCTGCGCCTCTGTCCCTCACCCGGCGAGCCTCATTGTTGCTGTCTCAGGATGCGTGTGAGTGAGACAGAGCAAGACAGAGATGGGAAATGGGGGAACCTCCAGACAGCACGACAGAGCTTGGCAGAGACCCCAAGAGAACTATTGAGAAACAGACCAAG	variant	test		GRCh38	chr4	822643	822913	-	EH38E3565792	-0.00564598	1	0.162123	TRUE	not_significant	FALSE	FALSE	FALSE	FALSE	FALSE	FALSE	FALSE	TRUE	FALSE	FALSE	FALSE	FALSE	FALSE	FALSE	FALSE	FALSE	FALSE	FALSE	FALSE	FALSE	FALSE	FALSE	FALSE	FALSE	FALSE	FALSE	FALSE	FALSE	FALSE	FALSE	FALSE	FALSE	FALSE	FALSE	FALSE	FALSE	FALSE	FALSE	FALSE	FALSE	FALSE	TRUE	FALSE	FALSE	FALSE	FALSE	FALSE	FALSE	FALSE	FALSE	FALSE	FALSE	FALSE	FALSE	FALSE	FALSE	FALSE	FALSE	FALSE	FALSE	FALSE	FALSE	FALSE	FALSE	FALSE	FALSE	FALSE	FALSE	FALSE	FALSE	FALSE	FALSE	FALSE	FALSE	FALSE	FALSE	FALSE	FALSE	FALSE	FALSE	FALSE	FALSE	FALSE	FALSE	FALSE	FALSE	FALSE	FALSE	FALSE	FALSE	FALSE	FALSE	FALSE	FALSE
cardiac_neuro_cava_random:REF_CPLX1|ENSG00000168993.15|EH38E3565807_rev_tile1-1	AGCTGTTGGGTTATCCACCCAGTTAGGGATGGAGAGAGAAAGCACCAGGGCCGAGAAGTGACCTCTTTCTTGGACCCGAACATCTCACCCTTGCTGTCCCCTCCCAGGTCCTGAGGAGACTAGAGGAGCAGATGGAGCAGAGCAGGCTGGGGCTCAGGCCGGGCCCCCAGGCATGTGTCCTGCCTCCTGTCCCTGGGCCCAACGTTCTGAGCCCACTTGGCTCAGATCCCGGGAGAGAGGAAGGGACGGTGCTGGGGGTGCCCATGGCTT	variant	test		GRCh38	chr4	827564	827834	-	EH38E3565807	-0.139229	1	-0.181101	TRUE	not_significant	FALSE	FALSE	FALSE	FALSE	FALSE	FALSE	FALSE	TRUE	FALSE	FALSE	FALSE	FALSE	FALSE	FALSE	FALSE	FALSE	FALSE	FALSE	FALSE	FALSE	FALSE	FALSE	FALSE	FALSE	FALSE	FALSE	FALSE	FALSE	FALSE	FALSE	FALSE	FALSE	FALSE	FALSE	FALSE	FALSE	FALSE	FALSE	FALSE	FALSE	FALSE	FALSE	FALSE	FALSE	TRUE	FALSE	FALSE	FALSE	FALSE	FALSE	FALSE	FALSE	FALSE	FALSE	FALSE	TRUE	FALSE	FALSE	FALSE	FALSE	FALSE	FALSE	FALSE	FALSE	FALSE	FALSE	FALSE	FALSE	FALSE	TRUE	FALSE	FALSE	FALSE	TRUE	FALSE	FALSE	FALSE	FALSE	FALSE	FALSE	FALSE	FALSE	FALSE	FALSE	FALSE	FALSE	FALSE	FALSE	FALSE	FALSE	FALSE	FALSE	FALSE	FALSE
cardiac_neuro_cava_random:REF_CPLX1|ENSG00000168993.15|EH38E3565815_rev_tile1-1	TTGCCCATCTCCAAATTCCAGCACCACCCACTGTGCTCACCACCCAGCCAGCCACACCCCTGGGCCAGCCCTGCCTCTCCCAGACGAGCTGTCTCTCACCCTGTCCTCCGGGAAGGCCCCTGAAGCCCCTCCTTCCTGCCCTGAGGTGTTGAGGCTGGGAGGGCGGAGTCCCTCGAGCAGCTGCAGCCCACAGCAAGGCCCCTTTCCTCCACAGCCTCTGGGTTTGTCCACCCCAAGCCCACTCCCCACGGGCGGCTCTTTTGTTGCCCT	variant	test		GRCh38	chr4	830316	830586	-	EH38E3565815	0.172641	1	0.620207	TRUE	not_significant	FALSE	FALSE	FALSE	FALSE	FALSE	FALSE	FALSE	FALSE	FALSE	FALSE	FALSE	FALSE	FALSE	FALSE	FALSE	FALSE	FALSE	FALSE	FALSE	FALSE	FALSE	FALSE	FALSE	FALSE	FALSE	FALSE	FALSE	FALSE	FALSE	FALSE	FALSE	FALSE	FALSE	FALSE	FALSE	FALSE	FALSE	FALSE	FALSE	FALSE	FALSE	FALSE	FALSE	FALSE	FALSE	FALSE	FALSE	FALSE	FALSE	FALSE	FALSE	FALSE	FALSE	FALSE	FALSE	TRUE	FALSE	FALSE	FALSE	TRUE	FALSE	FALSE	FALSE	FALSE	FALSE	FALSE	FALSE	FALSE	FALSE	FALSE	FALSE	FALSE	FALSE	TRUE	FALSE	FALSE	FALSE	FALSE	FALSE	FALSE	FALSE	FALSE	FALSE	FALSE	FALSE	FALSE	FALSE	FALSE	FALSE	FALSE	FALSE	FALSE	FALSE	FALSE
cardiac_neuro_cava_random:REF_CPLX1|ENSG00000168993.15|EH38E3565831_rev_tile1-1	TCCAGAGACCCTGGCTACGCCCAGACTCCTTTCCTGGGCCAAGTAGAGGGGTTGCTGTGGTTCCTGCTGCAACTCTGCCAACCCCCAGCCCAGGAAACCTCACCTCCGTCCAGATGTCCCACTGGCCTCACTTCAGGCTTTGCTCTGGGAAGGCGCCTGGGGACCTGTCACCACCACCTGCTCTGCTCGGTGCTGAAACGCTAGGATCATCCATGAGGCATGAACAGCAGTCCCCATGGGGCCCTCACATCACAGCCAAGTCACATTGTC	variant	test		GRCh38	chr4	843403	843673	-	EH38E3565831	-0.374038	1	-0.784408	TRUE	not_significant	FALSE	FALSE	FALSE	FALSE	FALSE	FALSE	FALSE	FALSE	FALSE	FALSE	FALSE	FALSE	FALSE	FALSE	FALSE	FALSE	FALSE	FALSE	FALSE	FALSE	FALSE	FALSE	FALSE	FALSE	FALSE	FALSE	FALSE	FALSE	FALSE	FALSE	FALSE	FALSE	FALSE	FALSE	FALSE	FALSE	FALSE	FALSE	FALSE	FALSE	FALSE	FALSE	FALSE	FALSE	FALSE	FALSE	FALSE	FALSE	FALSE	FALSE	FALSE	FALSE	FALSE	FALSE	FALSE	FALSE	FALSE	FALSE	FALSE	FALSE	FALSE	FALSE	FALSE	FALSE	FALSE	FALSE	FALSE	FALSE	FALSE	FALSE	FALSE	FALSE	FALSE	FALSE	FALSE	FALSE	FALSE	FALSE	FALSE	FALSE	FALSE	FALSE	FALSE	FALSE	FALSE	FALSE	FALSE	FALSE	FALSE	FALSE	FALSE	FALSE	FALSE	FALSE
cardiac_neuro_cava_random:REF_CPLX1|ENSG00000168993.15|EH38E3565832_rev_tile1-1	GCTGCAAGGAGATGAGGGGGGCACTGAGTCATGCAGGAGGCCAGTGTGGCTGGAATGAGGTTCAGATCTGGGGGAGGGGCTGATTTTGTCCCTGAGCTGCTTTTAGCAGAAAAGCTGAGTGCTGAGGTCAGCTGAGGCTGAAGTCCTGCTTATGTCTTCATCTCCAGGAGCTCATCCCCGCTCCTGCACTGTGGCCATAGCTCCAGGCAGCCGCGCGCCGACCCCACCCACAGGCCTGGGTGGAGCTGAAGGTCTAAGCCCCATGCCAGA	variant	test		GRCh38	chr4	845282	845552	-	EH38E3565832	-0.624343	1	-1.42753	TRUE	not_significant	FALSE	FALSE	FALSE	FALSE	FALSE	FALSE	FALSE	FALSE	FALSE	FALSE	FALSE	FALSE	FALSE	FALSE	FALSE	FALSE	FALSE	FALSE	FALSE	FALSE	FALSE	FALSE	FALSE	FALSE	FALSE	FALSE	FALSE	FALSE	FALSE	FALSE	FALSE	FALSE	FALSE	FALSE	FALSE	FALSE	FALSE	FALSE	FALSE	FALSE	FALSE	FALSE	FALSE	FALSE	FALSE	FALSE	FALSE	FALSE	FALSE	FALSE	FALSE	FALSE	FALSE	FALSE	TRUE	FALSE	FALSE	FALSE	FALSE	TRUE	FALSE	FALSE	FALSE	FALSE	FALSE	FALSE	FALSE	FALSE	FALSE	FALSE	TRUE	FALSE	FALSE	TRUE	FALSE	FALSE	FALSE	FALSE	TRUE	TRUE	FALSE	TRUE	FALSE	FALSE	FALSE	FALSE	FALSE	FALSE	FALSE	FALSE	FALSE	FALSE	FALSE	FALSE
cardiac_neuro_cava_random:REF_CPLX1|ENSG00000168993.15|EH38E3565837_rev_tile1-1	GGTCGTCTGGATTCCGGCTCCGGGTCTGGCCACCCCAACTCAGATGCTCCTGCTCTGGGGGCAGCTCGGGCCACGCTCCCTCTAGGCTCTCCAGCCTCAGCCCTGTGCTGTGCGGCCCCCTCCTCTCCTGCTGCCGCCCACGTCACACCCAAGCTCCAAACTAATCCCCCAGACCCCGCCCCAGACCCTTAACTCTGAAAGCTTGGGTCGCTTCTCCCCGGCCTGTGGCAAACCCAGCCACCCTGCCTGGACAAGTGAGTCCACCTCCCT	variant	test		GRCh38	chr4	848420	848690	-	EH38E3565837	0.294063	1	0.932181	TRUE	not_significant	FALSE	FALSE	FALSE	FALSE	FALSE	FALSE	FALSE	FALSE	FALSE	FALSE	FALSE	FALSE	FALSE	FALSE	FALSE	FALSE	FALSE	FALSE	FALSE	FALSE	FALSE	FALSE	FALSE	FALSE	FALSE	FALSE	FALSE	FALSE	FALSE	FALSE	FALSE	FALSE	FALSE	FALSE	FALSE	FALSE	FALSE	FALSE	FALSE	FALSE	FALSE	FALSE	FALSE	FALSE	FALSE	FALSE	FALSE	FALSE	FALSE	FALSE	FALSE	FALSE	FALSE	FALSE	FALSE	TRUE	FALSE	FALSE	FALSE	FALSE	FALSE	FALSE	FALSE	FALSE	FALSE	FALSE	FALSE	FALSE	FALSE	FALSE	FALSE	FALSE	FALSE	FALSE	FALSE	FALSE	FALSE	FALSE	FALSE	FALSE	FALSE	FALSE	FALSE	FALSE	FALSE	FALSE	FALSE	FALSE	FALSE	FALSE	FALSE	FALSE	FALSE	FALSE
cardiac_neuro_cava_random:REF_CPLX1|ENSG00000168993.15|EH38E3565841_rev_tile1-1	CTGTTGAGGGCAGGCGTCTCTTGGGGGCTGCTCTGGGTACTGAGCCTCCCAACCCAGGACGCTCACTGGGGGGTGAGGATGCAGCGGTCAGGCTGTCACTGTGCCGGCCCTGAGACACGCCCTGCTCTGTGGCTTGGCCGATGCCCAGCTCTGCAGGCCACATGCGCCTGTGACCTTGGGGTCCTTTCACAGGCACCAGGGACCATCCCCTTCTCCCTCGGAGTCTGGGGCCTGGGATGGGCCAAGGGGTTGCACCACCAGAACCAGGGT	variant	test		GRCh38	chr4	850331	850601	-	EH38E3565841	-0.0807037	1	-0.0307273	TRUE	not_significant	FALSE	FALSE	FALSE	FALSE	FALSE	FALSE	FALSE	FALSE	FALSE	FALSE	FALSE	FALSE	FALSE	FALSE	FALSE	FALSE	FALSE	FALSE	FALSE	FALSE	FALSE	FALSE	FALSE	FALSE	FALSE	FALSE	FALSE	FALSE	FALSE	FALSE	FALSE	FALSE	FALSE	FALSE	FALSE	FALSE	FALSE	FALSE	FALSE	FALSE	FALSE	FALSE	FALSE	FALSE	FALSE	FALSE	FALSE	FALSE	FALSE	FALSE	FALSE	FALSE	FALSE	FALSE	TRUE	FALSE	FALSE	FALSE	FALSE	FALSE	FALSE	FALSE	FALSE	FALSE	FALSE	FALSE	FALSE	FALSE	FALSE	FALSE	FALSE	FALSE	FALSE	FALSE	FALSE	FALSE	FALSE	FALSE	FALSE	FALSE	FALSE	FALSE	FALSE	FALSE	FALSE	FALSE	FALSE	FALSE	FALSE	FALSE	FALSE	FALSE	FALSE	FALSE
cardiac_neuro_cava_random:REF_CPLX1|ENSG00000168993.15|EH38E3565853_rev_tile1-1	GGCGGGGTCTCTGCATGGAAGTGGGGTGTAGCTGGGCTCTGCTCAGTCCCCGAGGCTGTGCTCGGAGCGTGCTAGCTGTCGGCCACAAGAACCGAGCCCACCCTCTCCAGTCCTGCGTCTGCCTCAGGCCCGGCCCGGGCGCTGTGGTCTGAGTCTCCGGTCCCACGTCTGCCTCAGGCCCGGCCCCGGGCGCTGTGGCTTCAAGTCTCCTTGGGCTGACCTGATGCCCCTGGGTCTCTGGGTTCACTCCCAAGATGCATCCCCCTGGGG	variant	test		GRCh38	chr4	859046	859316	-	EH38E3565853	-0.0408338	1	0.0717124	TRUE	not_significant	FALSE	FALSE	FALSE	FALSE	FALSE	FALSE	FALSE	FALSE	FALSE	FALSE	FALSE	FALSE	FALSE	FALSE	FALSE	FALSE	FALSE	FALSE	FALSE	FALSE	FALSE	FALSE	FALSE	FALSE	FALSE	FALSE	FALSE	FALSE	FALSE	FALSE	FALSE	FALSE	FALSE	FALSE	FALSE	FALSE	FALSE	FALSE	FALSE	FALSE	FALSE	FALSE	FALSE	FALSE	FALSE	FALSE	FALSE	FALSE	FALSE	FALSE	FALSE	FALSE	FALSE	FALSE	FALSE	FALSE	FALSE	FALSE	FALSE	FALSE	FALSE	FALSE	FALSE	FALSE	FALSE	FALSE	FALSE	FALSE	FALSE	FALSE	FALSE	FALSE	FALSE	FALSE	FALSE	FALSE	FALSE	FALSE	FALSE	FALSE	FALSE	FALSE	FALSE	FALSE	FALSE	FALSE	FALSE	FALSE	FALSE	FALSE	FALSE	FALSE	FALSE	FALSE
cardiac_neuro_cava_random:REF_EVC2|ENSG00000173040.13|EH38E2277685_rev_tile1-1	GCTTAGATTTTTTCAGAGTCAAAGAACGTAAGACAAAAAAAGAAGTTCAGACCTATGTCTGTTTTCTCTATTATTAGAATGAGCTTAGGACTCTTTCTGGATGCTACCAACATTACCTCTAAACTGTCTCGAAATTGTGTTTGTACAAAGTAAGTGTTCCATGAGTATTTGTCGAATTGAGGTTTTTAAATATGTGTGTTTAGTAGTTTTTTATGTGCCAACCATATGGTATATTTTTACAACTACTACTCTTTTTATTCTTTGTAAACA	variant	test		GRCh38	chr4	5658381	5658651	-	EH38E2277685	0.2053	1	0.704118	TRUE	not_significant	FALSE	FALSE	FALSE	FALSE	FALSE	FALSE	FALSE	TRUE	FALSE	FALSE	FALSE	FALSE	FALSE	FALSE	FALSE	FALSE	FALSE	FALSE	FALSE	FALSE	FALSE	FALSE	FALSE	FALSE	FALSE	FALSE	FALSE	FALSE	FALSE	FALSE	FALSE	FALSE	FALSE	FALSE	FALSE	FALSE	FALSE	FALSE	FALSE	FALSE	FALSE	TRUE	FALSE	FALSE	FALSE	FALSE	FALSE	FALSE	FALSE	FALSE	FALSE	FALSE	FALSE	FALSE	FALSE	FALSE	FALSE	FALSE	FALSE	FALSE	FALSE	FALSE	FALSE	FALSE	FALSE	FALSE	FALSE	FALSE	FALSE	FALSE	FALSE	FALSE	FALSE	FALSE	FALSE	FALSE	FALSE	FALSE	FALSE	FALSE	FALSE	FALSE	FALSE	FALSE	FALSE	FALSE	FALSE	FALSE	FALSE	FALSE	FALSE	FALSE	FALSE	FALSE
cardiac_neuro_cava_random:REF_EVC2|ENSG00000173040.13|EH38E2277686_rev_tile1-1	AGCATTGCCAATTACTTTTAATCTTTCCATCTTGCTCTGTGGTCCTGCTTAGATGCTCCCAGAAAGAAAATGTCACTCAGAATGGCAGGAGCTTAGTATGCATGGAAATCTGTGATACACTTCCCACTAAAAATAGCATTTTTCTCTGGCAAATCAGTTATCGCATTTGTAATTCTAACATGAAGCTTAGCTGGGATTCGAAATATGCCATTACGTGACTTGATTGCCCCCTCATTTCAAGCCCCATGAGAGCTGTAACTTTGCTCTATC	variant	test		GRCh38	chr4	5659128	5659398	-	EH38E2277686	-0.0850761	1	-0.0419617	TRUE	not_significant	FALSE	FALSE	FALSE	FALSE	FALSE	FALSE	FALSE	TRUE	FALSE	FALSE	FALSE	FALSE	FALSE	FALSE	FALSE	FALSE	FALSE	FALSE	FALSE	FALSE	FALSE	FALSE	FALSE	FALSE	FALSE	FALSE	FALSE	FALSE	FALSE	FALSE	FALSE	FALSE	FALSE	FALSE	FALSE	FALSE	FALSE	FALSE	FALSE	FALSE	FALSE	TRUE	FALSE	FALSE	FALSE	FALSE	FALSE	FALSE	FALSE	FALSE	FALSE	FALSE	FALSE	FALSE	FALSE	FALSE	FALSE	FALSE	FALSE	FALSE	FALSE	FALSE	FALSE	FALSE	FALSE	FALSE	FALSE	FALSE	FALSE	FALSE	FALSE	FALSE	FALSE	FALSE	FALSE	FALSE	FALSE	FALSE	FALSE	FALSE	FALSE	FALSE	FALSE	TRUE	FALSE	FALSE	FALSE	FALSE	FALSE	FALSE	FALSE	FALSE	FALSE	FALSE
cardiac_neuro_cava_random:REF_EVC2|ENSG00000173040.13|EH38E2277695_rev_tile1-1	ACTTAGTACGTGTTACAGTTACCTACAGTATTCAGTACAGTAACATGCTGTACAGGTTTGTAGCCAGGAGGAATAGACTATACCGTAGAGCTTAGGTGTGTAGTAGGCTAGATCATCTAGGTTGGTGTAAGTCACTCTGTGGTGTTTGCACAATTAGGAATTTGCCTAACAATGCATTTCTAGGAACATCTCTTCCTTGTTAGGTGATGCATGCCTGTAGTTGTACCCACTGCTATGACTTACTACAATGAAAAGATACAAAGCAAAATC	variant	test		GRCh38	chr4	5678455	5678725	-	EH38E2277695	-0.0262122	1	0.109281	TRUE	not_significant	FALSE	FALSE	FALSE	FALSE	FALSE	FALSE	FALSE	FALSE	FALSE	FALSE	FALSE	FALSE	FALSE	FALSE	FALSE	FALSE	FALSE	FALSE	FALSE	FALSE	FALSE	FALSE	FALSE	FALSE	FALSE	FALSE	FALSE	FALSE	FALSE	FALSE	FALSE	FALSE	FALSE	FALSE	FALSE	FALSE	FALSE	FALSE	FALSE	FALSE	FALSE	FALSE	FALSE	FALSE	FALSE	FALSE	FALSE	FALSE	FALSE	FALSE	FALSE	FALSE	FALSE	FALSE	FALSE	FALSE	FALSE	FALSE	FALSE	FALSE	FALSE	FALSE	FALSE	TRUE	FALSE	FALSE	FALSE	FALSE	FALSE	FALSE	FALSE	FALSE	FALSE	FALSE	FALSE	FALSE	FALSE	FALSE	FALSE	FALSE	FALSE	FALSE	FALSE	FALSE	FALSE	FALSE	FALSE	FALSE	FALSE	FALSE	FALSE	FALSE	FALSE	FALSE
cardiac_neuro_cava_random:REF_EVC2|ENSG00000173040.13|EH38E2277700_rev_tile1-1	TCTTTTATTAGAGCCAGTGTTGTTTGGGGAAAAGATGATGGGACCCAGAGGGTCAGGTGGCTCCCTGTCCATCAGCGGGGTGATCCTAAGCCAGTCACTGTCTCTCAGTTTCAGTTTCTTCTTCTGTATGTTGCAGAAAATCACGTGTTCTCCATCCATCTCGGGGCAGTGTGTGGAGATCAGCTGGGTTAATGCAGGTGCAGCACGTGGAGAGTGATGAAATCACTGTATGGGGAAGGTCTGACTATGACTTCTTTCCCCGTCATTGTC	variant	test		GRCh38	chr4	5686424	5686694	-	EH38E2277700	-0.146446	1	-0.199643	TRUE	not_significant	FALSE	FALSE	FALSE	FALSE	FALSE	FALSE	FALSE	FALSE	FALSE	FALSE	FALSE	FALSE	FALSE	FALSE	FALSE	FALSE	FALSE	FALSE	FALSE	FALSE	FALSE	FALSE	FALSE	FALSE	FALSE	FALSE	FALSE	FALSE	FALSE	FALSE	FALSE	FALSE	FALSE	FALSE	FALSE	FALSE	FALSE	FALSE	FALSE	FALSE	FALSE	FALSE	FALSE	FALSE	FALSE	FALSE	FALSE	FALSE	FALSE	FALSE	FALSE	FALSE	FALSE	FALSE	FALSE	FALSE	FALSE	FALSE	FALSE	FALSE	FALSE	FALSE	FALSE	FALSE	FALSE	FALSE	FALSE	FALSE	FALSE	FALSE	FALSE	FALSE	FALSE	FALSE	FALSE	FALSE	FALSE	FALSE	FALSE	FALSE	FALSE	FALSE	FALSE	FALSE	FALSE	FALSE	FALSE	FALSE	FALSE	FALSE	FALSE	FALSE	FALSE	FALSE
cardiac_neuro_cava_random:REF_EVC2|ENSG00000173040.13|EH38E3569919_rev_tile1-1	AGAGACCCTGGGCTGAGGCTGAATCTTCAAAATAACTAAGTACCAAGGAGCCATTGTTTGCTTGGTAACACTGGTTATCACAATTTCCCCAACCTGACTGGTTCTGCACTTGGAGATTTTTCTTCTAAGATTCTCTGCAAGGATTATTTCACTGCATTTCAGCATCTCAGTTTCTTTGAAACTGTCTCCAAGCAACAGCTTGGGAAGTGTGGGTCAAAACCTCTTGGGGGTCTTTGAAATCATACTGAGACTGATAAATTCCCAGGCCCT	variant	test		GRCh38	chr4	5689467	5689737	-	EH38E3569919	-0.242924	1	-0.44753	TRUE	not_significant	FALSE	FALSE	FALSE	FALSE	FALSE	FALSE	FALSE	FALSE	FALSE	FALSE	FALSE	FALSE	FALSE	FALSE	FALSE	FALSE	FALSE	FALSE	FALSE	FALSE	FALSE	FALSE	FALSE	FALSE	FALSE	FALSE	FALSE	FALSE	FALSE	FALSE	FALSE	FALSE	FALSE	FALSE	FALSE	FALSE	FALSE	FALSE	FALSE	FALSE	FALSE	FALSE	FALSE	FALSE	FALSE	FALSE	FALSE	FALSE	FALSE	FALSE	FALSE	FALSE	FALSE	FALSE	FALSE	FALSE	FALSE	FALSE	FALSE	FALSE	FALSE	FALSE	FALSE	FALSE	FALSE	FALSE	FALSE	FALSE	FALSE	FALSE	FALSE	FALSE	FALSE	FALSE	FALSE	FALSE	FALSE	FALSE	FALSE	FALSE	FALSE	FALSE	FALSE	FALSE	FALSE	FALSE	FALSE	FALSE	FALSE	FALSE	FALSE	FALSE	FALSE	FALSE
cardiac_neuro_cava_random:REF_EVC2|ENSG00000173040.13|EH38E3569922_rev_tile1-1	TGAGGCAGTGGCTGAGGGATTGGAACCCGGGCTGAGAGTCTAGAAGTGTGAGTTCTGACCTCAGCTCTACTGTTTACTAGCTGTGGACACTTGAGCATTTCATGTGTCAACTTATAAATATTTATTGGGTACTCTTGATGCTTCTGTGCAGCTCCTGGGGATGTAGCACTCAACGTGCCTGAGTCTCTATTCTCCTGAAGTTGGTGCTCAGTCCAGCTTTCAGATTCACATTCCTCATCTACAAAGTGGCGATTTTATAGTTACTTCTTG	variant	test		GRCh38	chr4	5703312	5703582	-	EH38E3569922	-0.553235	1	-1.24483	TRUE	not_significant	FALSE	FALSE	FALSE	FALSE	FALSE	FALSE	FALSE	FALSE	FALSE	FALSE	FALSE	FALSE	FALSE	FALSE	FALSE	FALSE	FALSE	FALSE	FALSE	FALSE	FALSE	FALSE	FALSE	FALSE	FALSE	FALSE	FALSE	FALSE	FALSE	FALSE	FALSE	FALSE	FALSE	FALSE	FALSE	FALSE	FALSE	FALSE	FALSE	FALSE	FALSE	FALSE	FALSE	FALSE	FALSE	FALSE	FALSE	FALSE	FALSE	FALSE	FALSE	FALSE	FALSE	FALSE	FALSE	FALSE	FALSE	FALSE	FALSE	FALSE	FALSE	FALSE	FALSE	FALSE	FALSE	FALSE	FALSE	FALSE	FALSE	FALSE	FALSE	FALSE	FALSE	FALSE	FALSE	FALSE	FALSE	FALSE	FALSE	FALSE	FALSE	FALSE	FALSE	FALSE	FALSE	FALSE	FALSE	FALSE	FALSE	FALSE	FALSE	FALSE	FALSE	FALSE
cardiac_neuro_cava_random:REF_EVC2|ENSG00000173040.13|EH38E2277705_rev_tile1-1	CCACAACTCATGCACCAAGGCAGAACCGAAATCCTGCCCCTTGCCTCCCTTCCTGTCAGTGGTTCCTTTGTCTTTTTCTTGCTGGGCCCAGAGGCCTTGGCACCCTCCTTGCCTCCTCCCTCTCCCCAAGCCCCACATTTAGTCAGCATATCGCATGGGTTTCATTTTCAAAACACACCCACAATCAACACAGTTTTCACTCTCTTTACAAACACCATCTTCATCTGAATTGCCACCTTCTCTCTGGGATTATTGTGGAGCCGCCTGACT	variant	test		GRCh38	chr4	5704183	5704453	-	EH38E2277705	-0.0595402	1	0.0236492	TRUE	not_significant	FALSE	FALSE	FALSE	FALSE	FALSE	FALSE	FALSE	FALSE	FALSE	FALSE	FALSE	FALSE	FALSE	FALSE	FALSE	FALSE	FALSE	FALSE	FALSE	FALSE	FALSE	FALSE	FALSE	FALSE	FALSE	FALSE	FALSE	FALSE	FALSE	FALSE	FALSE	FALSE	FALSE	FALSE	FALSE	FALSE	FALSE	FALSE	FALSE	FALSE	FALSE	FALSE	FALSE	FALSE	FALSE	FALSE	FALSE	FALSE	FALSE	FALSE	FALSE	FALSE	FALSE	FALSE	FALSE	FALSE	FALSE	FALSE	FALSE	FALSE	FALSE	FALSE	FALSE	FALSE	FALSE	FALSE	FALSE	FALSE	FALSE	FALSE	FALSE	FALSE	FALSE	FALSE	FALSE	FALSE	FALSE	FALSE	FALSE	FALSE	FALSE	FALSE	FALSE	FALSE	FALSE	FALSE	FALSE	FALSE	FALSE	FALSE	FALSE	FALSE	FALSE	FALSE
cardiac_neuro_cava_random:REF_EVC2|ENSG00000173040.13|EH38E3569923_rev_tile1-1	CTGGCGTCACTGAACCATTATAGGGGTCCATGGAGTCACAGCTATTTTCACAGTAATACTGAGGTATTACTTACTTTTTCTACTCATTTTCTCACAATTGTGCGATGGGGTTTTCCAAGGTGACAGGAAGTGTGATGTTGCAGCAGATTTAATGTACAAGCAGATTTGAGAATCCAGCTCCTTCCATTAACTCAGACATAGATGAGGTTTGCAAAAATGTAAAAAAATGCCATTCTTCTCACTTTTTTTATTTTAGAAAATAAAACAGTT	variant	test		GRCh38	chr4	5705567	5705837	-	EH38E3569923	-0.726074	0.518912	-1.68891	TRUE	not_significant	FALSE	FALSE	FALSE	FALSE	FALSE	FALSE	FALSE	FALSE	FALSE	FALSE	FALSE	FALSE	FALSE	FALSE	FALSE	FALSE	FALSE	FALSE	FALSE	FALSE	FALSE	FALSE	FALSE	FALSE	FALSE	FALSE	FALSE	FALSE	FALSE	FALSE	FALSE	FALSE	FALSE	FALSE	FALSE	FALSE	FALSE	FALSE	FALSE	FALSE	FALSE	FALSE	FALSE	FALSE	FALSE	FALSE	FALSE	FALSE	FALSE	FALSE	FALSE	FALSE	FALSE	FALSE	FALSE	TRUE	FALSE	TRUE	FALSE	FALSE	FALSE	FALSE	FALSE	FALSE	FALSE	FALSE	FALSE	FALSE	FALSE	FALSE	FALSE	FALSE	FALSE	FALSE	FALSE	FALSE	FALSE	FALSE	FALSE	FALSE	FALSE	FALSE	FALSE	FALSE	FALSE	FALSE	FALSE	FALSE	FALSE	FALSE	FALSE	FALSE	FALSE	FALSE
cardiac_neuro_cava_random:REF_EVC2|ENSG00000173040.13|EH38E2277708_rev_tile1-1	CATGCTGTGTGCAGGGGGCTGGGAGACCAATGCCTAATTGCACACAGTGATTGCTGTGAGGAGGAGGATGGGGAGCCGTGAGAGAGGGTGGAGGAAGGAGGTCATTTAGTCTGGAAGGTCAGTCAAGACTTGAAGGATGGGCAGGTTTAGCCAGGGAAGGAGTCAGGAGAGAACATCCCAAGTGGAGGAATCGTCATGGGTGTGGCCCGCATGTAGGAGGAGCTTGGCATATTCCAAGTCTCTGGCCCCCTGATGCTGGGACATCTCTTG	variant	test		GRCh38	chr4	5705999	5706269	-	EH38E2277708	0.497969	0.227929	1.45609	TRUE	not_significant	FALSE	FALSE	FALSE	FALSE	FALSE	FALSE	FALSE	FALSE	TRUE	FALSE	FALSE	FALSE	FALSE	FALSE	FALSE	FALSE	FALSE	FALSE	FALSE	FALSE	FALSE	FALSE	FALSE	FALSE	FALSE	FALSE	FALSE	FALSE	FALSE	FALSE	FALSE	FALSE	FALSE	FALSE	FALSE	FALSE	FALSE	FALSE	FALSE	FALSE	FALSE	FALSE	FALSE	FALSE	FALSE	FALSE	FALSE	TRUE	FALSE	FALSE	FALSE	FALSE	FALSE	FALSE	FALSE	TRUE	TRUE	TRUE	FALSE	TRUE	FALSE	TRUE	FALSE	FALSE	FALSE	FALSE	FALSE	TRUE	FALSE	FALSE	TRUE	FALSE	FALSE	TRUE	FALSE	FALSE	TRUE	TRUE	FALSE	FALSE	FALSE	FALSE	TRUE	FALSE	FALSE	TRUE	TRUE	FALSE	FALSE	FALSE	FALSE	FALSE	FALSE	TRUE
cardiac_neuro_cava_random:REF_EVC2|ENSG00000173040.13|EH38E3569935_rev_tile1-1	TCTGTGTGTTACTTCCCTTTCTCTCTCCATGCAACAAGCCAGCATCTCTTAGTGTCTCTTAATCACCAGCAGGATCTGACAACCCCCAACTCACCTACGAGCATCTTGCATTATCTCAGTTTCAGCCCTCATCAGCTCTTTGCGGTGTAATGCTCCCCATGAGTCACCAAATTCCCCTATATTCTGAAAGAGCCTGTGCCTACATGGAAACCGCACAAGATCTGTCTCATCTTCCCACGGGCCAGAAATGGGGGTAGCAAGACCACGCCA	variant	test		GRCh38	chr4	5712574	5712844	-	EH38E3569935	0.160708	1	0.589546	TRUE	not_significant	FALSE	FALSE	FALSE	FALSE	FALSE	FALSE	FALSE	TRUE	TRUE	FALSE	FALSE	FALSE	FALSE	FALSE	FALSE	FALSE	FALSE	FALSE	FALSE	FALSE	FALSE	FALSE	FALSE	FALSE	FALSE	FALSE	FALSE	FALSE	FALSE	FALSE	FALSE	FALSE	FALSE	FALSE	FALSE	FALSE	FALSE	FALSE	FALSE	FALSE	FALSE	FALSE	FALSE	FALSE	TRUE	FALSE	FALSE	FALSE	FALSE	FALSE	FALSE	TRUE	FALSE	FALSE	FALSE	TRUE	TRUE	TRUE	FALSE	TRUE	TRUE	FALSE	TRUE	TRUE	TRUE	FALSE	TRUE	TRUE	FALSE	FALSE	TRUE	FALSE	FALSE	TRUE	FALSE	FALSE	FALSE	FALSE	TRUE	TRUE	FALSE	TRUE	FALSE	TRUE	FALSE	FALSE	FALSE	FALSE	FALSE	FALSE	FALSE	FALSE	FALSE	FALSE
cardiac_neuro_cava_random:REF_EVC2|ENSG00000173040.13|EH38E2277723_rev_tile1-1	GGAAAAGAATCTCATTAGAAAGAAGGTTGTCGCAAGGATCACATCAAACTGTAACAAAATCCTATTAGTCCTACTTTGAGCCACAGACCCCTCCATGGCTGCCACCCTGGTCTGAGCCACCATCACCCTCAACTGACTAGCTGTGCAAACCCAGATGGCTTGGTTAATCCCGGTAAGCCTCAGCTGACTCAGCTAGCAAATGGGATACTAACCACCACCTCACCAGGTAGCAGATACTTAAGGCTCTAGCTTTGGGGTTCAAACCAACTA	variant	test		GRCh38	chr4	5713016	5713286	-	EH38E2277723	-0.698447	1	-1.61793	TRUE	not_significant	FALSE	FALSE	FALSE	FALSE	FALSE	FALSE	FALSE	FALSE	FALSE	FALSE	FALSE	FALSE	FALSE	FALSE	FALSE	FALSE	FALSE	FALSE	FALSE	FALSE	FALSE	FALSE	FALSE	FALSE	FALSE	FALSE	FALSE	FALSE	FALSE	FALSE	FALSE	FALSE	FALSE	FALSE	FALSE	FALSE	FALSE	FALSE	FALSE	FALSE	FALSE	FALSE	FALSE	FALSE	FALSE	FALSE	FALSE	FALSE	FALSE	FALSE	FALSE	FALSE	FALSE	FALSE	FALSE	FALSE	FALSE	FALSE	FALSE	FALSE	FALSE	FALSE	FALSE	FALSE	FALSE	FALSE	FALSE	FALSE	FALSE	FALSE	FALSE	FALSE	FALSE	FALSE	FALSE	FALSE	FALSE	FALSE	FALSE	FALSE	FALSE	FALSE	FALSE	FALSE	FALSE	FALSE	FALSE	FALSE	FALSE	FALSE	FALSE	FALSE	FALSE	FALSE
cardiac_neuro_cava_random:REF_EVC2|ENSG00000173040.13|EH38E3569936_rev_tile1-1	ATTATCAACAACTTGATAAGCAAGAAGGTAATAGTCGCCTAAAACAATAGCCAAGGAAGTTAGAGTCAGGAGATGTTTGGTTTCCCTGCAGAAACTAAAGATAACATCTTAACATATGTCCCTGAGTTGTTTTTCAGAAACCTGGACCCCCATCCAATGGATCCACTCTGAGGATCCATGGCTGAGGTCCTCAGCTGCCCCTTATCTGAGATCTGAACTCTGAGCACCATTCTTTGTTCTAAAGCTCTTCCTGGGGAGCCCAGAGGAAGT	variant	test		GRCh38	chr4	5716461	5716731	-	EH38E3569936	0.108915	1	0.45647	TRUE	not_significant	FALSE	FALSE	FALSE	FALSE	FALSE	FALSE	FALSE	FALSE	FALSE	FALSE	FALSE	FALSE	FALSE	FALSE	FALSE	FALSE	FALSE	FALSE	FALSE	FALSE	FALSE	FALSE	FALSE	FALSE	FALSE	FALSE	FALSE	FALSE	FALSE	FALSE	FALSE	FALSE	FALSE	FALSE	FALSE	FALSE	FALSE	FALSE	FALSE	FALSE	FALSE	FALSE	FALSE	FALSE	FALSE	FALSE	FALSE	FALSE	FALSE	FALSE	FALSE	FALSE	FALSE	FALSE	FALSE	FALSE	FALSE	FALSE	FALSE	FALSE	FALSE	TRUE	FALSE	FALSE	FALSE	FALSE	FALSE	FALSE	FALSE	FALSE	FALSE	FALSE	FALSE	FALSE	FALSE	FALSE	FALSE	FALSE	FALSE	FALSE	FALSE	FALSE	FALSE	FALSE	FALSE	FALSE	FALSE	FALSE	FALSE	FALSE	FALSE	FALSE	FALSE	FALSE
cardiac_neuro_cava_random:REF_EVC2|ENSG00000173040.13|EH38E3569937_rev_tile1-1	TACCATGAATAAGGAGAGTAGACTATATTTAAAACTCTGTTATCCCAGACACTTCTCAACTTCCCCTTTAATCACTACCTGCTCATGAATATAATCTTTGCACTAAAGAAACATCACCAGTTTGTCACTGAGTTAATCAGCTACTATTATCGAGCATCTGCTTTGTGTCAGGCCTTGTTCTAGGTACTGGGAATAGAGTAACGAACAAAATACACAGCCTCTGCTTTTGTGGCATTGACATTGCAGTGAGAGAAGAAAGAGGCAAACAAA	variant	test		GRCh38	chr4	5717876	5718146	-	EH38E3569937	-0.0604707	1	0.0212585	TRUE	not_significant	FALSE	FALSE	FALSE	FALSE	FALSE	FALSE	FALSE	FALSE	FALSE	FALSE	FALSE	FALSE	FALSE	FALSE	FALSE	FALSE	FALSE	FALSE	FALSE	FALSE	FALSE	FALSE	FALSE	FALSE	FALSE	FALSE	FALSE	FALSE	FALSE	FALSE	FALSE	FALSE	FALSE	FALSE	FALSE	FALSE	FALSE	FALSE	FALSE	FALSE	FALSE	FALSE	FALSE	FALSE	FALSE	FALSE	FALSE	FALSE	FALSE	FALSE	FALSE	FALSE	FALSE	FALSE	FALSE	FALSE	FALSE	FALSE	FALSE	FALSE	FALSE	FALSE	FALSE	FALSE	FALSE	TRUE	FALSE	FALSE	FALSE	FALSE	FALSE	FALSE	FALSE	FALSE	FALSE	FALSE	FALSE	FALSE	FALSE	FALSE	FALSE	FALSE	FALSE	FALSE	FALSE	FALSE	FALSE	FALSE	FALSE	FALSE	FALSE	FALSE	FALSE	FALSE
cardiac_neuro_cava_random:REF_EVC2|ENSG00000173040.13|EH38E2277730_rev_tile1-1	ATAACAGGGAAAACCACCAACGTACGCTACCTCCCCAAGCTTCCAAGGACCCTGCCACAGAGGTCACTGTCTCCACTTCCAGACAGAGAAAATGAGTCACAGAGAGGTGAAGTCACGTGCCCAAGGCCACACAGCTAATCATCACTAGAACCGGGATCTGAACTCAGCTTTGCTGGCCCCAGGTCCGCCCTCTTTAGCTGATGCCATGCTGGCTCTGTCAACATGATGTGAATAACAGCAAGAGTAAGTGCCATGAAGTTTAAAGGGAAG	variant	test		GRCh38	chr4	5724431	5724701	-	EH38E2277730	-0.665262	1	-1.53267	TRUE	not_significant	FALSE	FALSE	FALSE	FALSE	FALSE	FALSE	FALSE	TRUE	FALSE	FALSE	FALSE	FALSE	FALSE	FALSE	FALSE	FALSE	FALSE	FALSE	FALSE	FALSE	FALSE	FALSE	FALSE	FALSE	FALSE	FALSE	FALSE	FALSE	FALSE	FALSE	FALSE	FALSE	FALSE	FALSE	FALSE	FALSE	FALSE	FALSE	FALSE	FALSE	FALSE	FALSE	TRUE	FALSE	FALSE	FALSE	FALSE	FALSE	FALSE	FALSE	FALSE	FALSE	FALSE	FALSE	TRUE	FALSE	FALSE	FALSE	FALSE	FALSE	FALSE	FALSE	FALSE	FALSE	TRUE	TRUE	TRUE	TRUE	FALSE	FALSE	TRUE	FALSE	FALSE	FALSE	FALSE	FALSE	FALSE	FALSE	TRUE	FALSE	FALSE	TRUE	FALSE	FALSE	FALSE	FALSE	FALSE	FALSE	FALSE	FALSE	FALSE	FALSE	FALSE	FALSE
cardiac_neuro_cava_random:REF_EVC2|ENSG00000173040.13|EH38E2277737_rev_tile1-1	AGGCCTGAGGCCTGGTGTGTGAACCCGCCAGACTGAGCTTCTTAAGCCCCCACCACGTGCGGAGCCCTGCTCTGGGTTGGGTCAAATCCGGCTCCGTCACTCACGGCTGTGTGACCAGCAAGTCACGCAGCCTCTCTGTGTTTCCCTTTATTCTTTGTGAACTGGAGGAAATGACAGTACCAACTTCATAGGGGTGTTAAACGGAATTCATTCACTCACTGATTAATATTTACTGATTGCTGAACTTGTCCCAGGATCCCCCTCACTGGG	variant	test		GRCh38	chr4	5732013	5732283	-	EH38E2277737	-0.0561862	1	0.0322667	TRUE	not_significant	FALSE	FALSE	FALSE	FALSE	FALSE	FALSE	FALSE	FALSE	FALSE	FALSE	FALSE	FALSE	FALSE	FALSE	FALSE	FALSE	FALSE	FALSE	FALSE	FALSE	FALSE	FALSE	FALSE	FALSE	FALSE	FALSE	FALSE	FALSE	FALSE	FALSE	FALSE	FALSE	FALSE	FALSE	FALSE	FALSE	FALSE	FALSE	FALSE	FALSE	FALSE	FALSE	FALSE	FALSE	FALSE	FALSE	FALSE	FALSE	FALSE	FALSE	FALSE	FALSE	FALSE	FALSE	FALSE	TRUE	FALSE	FALSE	FALSE	FALSE	FALSE	FALSE	FALSE	FALSE	FALSE	FALSE	FALSE	FALSE	FALSE	FALSE	FALSE	FALSE	FALSE	FALSE	FALSE	FALSE	FALSE	FALSE	FALSE	FALSE	FALSE	FALSE	FALSE	FALSE	FALSE	FALSE	FALSE	FALSE	FALSE	FALSE	FALSE	FALSE	FALSE	FALSE
cardiac_neuro_cava_random:REF_EVC2|ENSG00000173040.13|EH38E3569947_rev_tile1-1	AGGAACAGGCTCGGGGGAGTTAGGTCACTTGTCAGAGGTCATGGACCCAGTGAAAGCCCGGATTTGGTTCAGGTCCATTTAACTCCACGGCTGAGGTTGCCTCCATCTTGGCTCAGCCTCTGAGAGGCTGAAATGGACACTTCTGGCTGGACTGGGCATGGGAGGGGGCAGGGGTTAGTGTCACCAGAAACCCATGATTTTGTTGCTGTGACTCAAGATCATGAAACTCTGTCAGCCTCAACTGCGGTGTCGGTCTGGCTCTGCCAGGAG	variant	test		GRCh38	chr4	5747177	5747447	-	EH38E3569947	0.144177	1	0.547071	TRUE	not_significant	FALSE	FALSE	FALSE	FALSE	FALSE	FALSE	FALSE	FALSE	FALSE	FALSE	FALSE	FALSE	FALSE	FALSE	FALSE	FALSE	FALSE	FALSE	FALSE	FALSE	FALSE	FALSE	FALSE	FALSE	FALSE	FALSE	FALSE	FALSE	FALSE	FALSE	FALSE	FALSE	FALSE	FALSE	FALSE	FALSE	FALSE	FALSE	FALSE	FALSE	FALSE	FALSE	FALSE	FALSE	FALSE	FALSE	FALSE	FALSE	FALSE	FALSE	FALSE	FALSE	FALSE	FALSE	FALSE	FALSE	FALSE	FALSE	FALSE	FALSE	FALSE	FALSE	FALSE	FALSE	FALSE	FALSE	TRUE	FALSE	FALSE	FALSE	FALSE	FALSE	FALSE	FALSE	FALSE	FALSE	FALSE	FALSE	FALSE	FALSE	FALSE	FALSE	FALSE	FALSE	FALSE	FALSE	FALSE	FALSE	FALSE	FALSE	FALSE	FALSE	FALSE	FALSE
cardiac_neuro_cava_random:REF_EVC2|ENSG00000173040.13|EH38E2277746_rev_tile1-1	ATTAGTTATTGTCCTAAAAGTACAAAAGCTTAATATGGCAGAGAGGATGCTGACCATGAAAACATTTTGCTTTAAAATCTTCCCTCCCCCTCATTTTATCAGGAGCAGAGCTGGGAATTCCCAAGTGGCTTAGAATGCAGGAGGTTTAATTGAGTCATCACAGCCAGTCAGAGCTCTAAGGACAATGACACTAGGAATCGGAGCAACTTTCCCTCATGGCCCACAGGCTGTTCGCCAGGCTCTGTGCTTCACACATTTGATATCATGATA	variant	test		GRCh38	chr4	5747467	5747737	-	EH38E2277746	0.292305	1	0.927664	TRUE	not_significant	FALSE	FALSE	FALSE	FALSE	FALSE	FALSE	FALSE	TRUE	TRUE	FALSE	FALSE	FALSE	FALSE	FALSE	FALSE	FALSE	FALSE	FALSE	FALSE	FALSE	FALSE	FALSE	FALSE	FALSE	FALSE	FALSE	FALSE	FALSE	FALSE	FALSE	FALSE	FALSE	FALSE	FALSE	FALSE	FALSE	FALSE	FALSE	FALSE	FALSE	FALSE	TRUE	FALSE	FALSE	FALSE	FALSE	FALSE	FALSE	FALSE	TRUE	FALSE	FALSE	FALSE	FALSE	FALSE	FALSE	TRUE	TRUE	FALSE	TRUE	TRUE	TRUE	TRUE	TRUE	TRUE	FALSE	TRUE	TRUE	FALSE	TRUE	TRUE	FALSE	TRUE	TRUE	FALSE	TRUE	FALSE	FALSE	TRUE	TRUE	FALSE	TRUE	FALSE	FALSE	FALSE	FALSE	FALSE	FALSE	FALSE	FALSE	FALSE	FALSE	FALSE	FALSE
cardiac_neuro_cava_random:REF_EVC2|ENSG00000173040.13|EH38E3569948_rev_tile1-1	GCTGCAATCATTCTTTCCGTCAGAGTCATCATCAGCTGTCGGGCTTTGGAGCTGGAACACTTAAACTGGTCCACAAGAAAGTGCTGGATATTTGCCATCTGTTTCCAGAAAGCTTCCATCTGTGAAATGAGCACAAGCAGCAAGAAGTGAGGTGAAAAACTTACTTAAGAAAGCCAAACGGTGCGTGCTCGGGAATTACAATTCACTCCCTATCACAAACAAAGATTCTAAACAATTCTACAGTTTCAGTGAGTTTATCTTGGCAACAAT	variant	test		GRCh38	chr4	5747996	5748266	-	EH38E3569948	-1.14922	4.92244e-05	-2.77613	TRUE	decreasing	TRUE	FALSE	FALSE	FALSE	FALSE	FALSE	FALSE	TRUE	TRUE	FALSE	FALSE	FALSE	FALSE	FALSE	FALSE	FALSE	FALSE	FALSE	FALSE	FALSE	FALSE	FALSE	FALSE	FALSE	FALSE	FALSE	FALSE	FALSE	FALSE	FALSE	FALSE	FALSE	FALSE	FALSE	FALSE	FALSE	FALSE	FALSE	FALSE	FALSE	FALSE	TRUE	FALSE	FALSE	FALSE	FALSE	FALSE	FALSE	FALSE	TRUE	FALSE	FALSE	FALSE	FALSE	FALSE	FALSE	TRUE	TRUE	FALSE	TRUE	TRUE	TRUE	TRUE	TRUE	TRUE	FALSE	TRUE	TRUE	TRUE	TRUE	TRUE	FALSE	TRUE	TRUE	FALSE	TRUE	FALSE	FALSE	TRUE	TRUE	TRUE	TRUE	FALSE	TRUE	FALSE	FALSE	FALSE	FALSE	TRUE	FALSE	FALSE	FALSE	FALSE	FALSE
cardiac_neuro_cava_random:REF_EVC2|ENSG00000173040.13|EH38E3569952_rev_tile1-1	GGCGTGAGAAGAGGGATGTGGAATGGGGGAAGGGGGCCCTGATGTGCTCTGAGTGTGGCTGAGTCAACAGTGCCAGGCTCAGACTTGGCTCCCAGGACCTGAGCACAAGCTCCTCACCTGACCCTTGCCACACAGATTTGACATGAGGATTAAGTAAGTCAAAATACGTGAAGCATTGAGAACAACGGCCAGGGAACAGTGAGCCTCCCTGAGTGTCAGCTGTTTTCACCATTATCTACAGCCAGTCCCATCTGTCTTGGCAGCTGTTTT	variant	test		GRCh38	chr4	5751056	5751326	-	EH38E3569952	-0.0952174	1	-0.0680184	TRUE	not_significant	FALSE	FALSE	FALSE	FALSE	FALSE	FALSE	FALSE	TRUE	TRUE	FALSE	FALSE	FALSE	FALSE	FALSE	FALSE	FALSE	FALSE	FALSE	FALSE	FALSE	FALSE	FALSE	FALSE	FALSE	FALSE	FALSE	FALSE	FALSE	FALSE	FALSE	FALSE	FALSE	FALSE	FALSE	FALSE	FALSE	FALSE	FALSE	FALSE	FALSE	FALSE	TRUE	FALSE	FALSE	FALSE	FALSE	FALSE	TRUE	FALSE	FALSE	FALSE	FALSE	FALSE	FALSE	FALSE	FALSE	TRUE	FALSE	FALSE	TRUE	TRUE	FALSE	FALSE	TRUE	TRUE	FALSE	TRUE	TRUE	FALSE	FALSE	TRUE	FALSE	TRUE	TRUE	FALSE	FALSE	FALSE	FALSE	TRUE	TRUE	FALSE	TRUE	FALSE	FALSE	FALSE	FALSE	FALSE	FALSE	FALSE	FALSE	FALSE	FALSE	FALSE	FALSE
cardiac_neuro_cava_random:REF_EVC2|ENSG00000173040.13|EH38E3569957_rev_tile1-1	GTGGACGGCGGCACCCATGCCCACGGCTCACCCCGGCTGAAGCGCTCTGCCTCCTGCCAGAAGGCCTTGTGCTGCTGCGTGAGCAGCTCCTCCTTCTGCCGCCCGGACAGCTTCCCCTCACCAGCCAGCAGCTCCAGGCCGTGGGAGATGGCAGCCAGCCGGCACCTGGTCTCCTCCTGGACTTGCAGCTTCAGAAACTCAATCACTTTTGCCATGTGCGCCCGCCCCATCGTCCTCTCCAGGGCGTCCTGCAAAAAGAAACACACAGGA	variant	test		GRCh38	chr4	5752813	5753083	-	EH38E3569957	-0.952652	0.124124	-2.27107	TRUE	not_significant	FALSE	FALSE	FALSE	FALSE	FALSE	FALSE	TRUE	TRUE	FALSE	FALSE	FALSE	FALSE	FALSE	FALSE	FALSE	FALSE	FALSE	FALSE	FALSE	FALSE	FALSE	FALSE	FALSE	FALSE	FALSE	FALSE	FALSE	FALSE	FALSE	FALSE	FALSE	FALSE	FALSE	FALSE	FALSE	TRUE	FALSE	FALSE	FALSE	FALSE	FALSE	TRUE	FALSE	FALSE	FALSE	FALSE	FALSE	FALSE	FALSE	FALSE	FALSE	FALSE	FALSE	TRUE	FALSE	FALSE	FALSE	FALSE	FALSE	FALSE	FALSE	TRUE	FALSE	FALSE	TRUE	FALSE	TRUE	FALSE	FALSE	FALSE	FALSE	FALSE	FALSE	TRUE	FALSE	FALSE	FALSE	TRUE	FALSE	FALSE	FALSE	TRUE	FALSE	FALSE	FALSE	FALSE	FALSE	FALSE	FALSE	FALSE	FALSE	FALSE	FALSE	FALSE
cardiac_neuro_cava_random:REF_EVC2|ENSG00000173040.13|EH38E3569963_rev_tile1-1	TCCAAAATTCTTAGGTTGAAGCCCTAACCTCCAATATCCCATGTGACTGTATTTGGAGGTAATTAAGTAATCAAATTCTTATGTTGAAGCTCTAACCTCCAATATCCCATGTGGCTGTATTTGGAGACAGGGCCTTTAAGGAGGTAATTAAGGTTAGATGAGGTCATCAGGGTGGGGCCCTAATCCCATAGAACTGGTGTCCTTATAAGAAAAGGGAGAGACCAGAGCCCTCTCTTTCATTCTCTCCCCTGCCCTTCAGTCTTCCAAGCA	variant	test		GRCh38	chr4	5757632	5757902	-	EH38E3569963	-0.104188	1	-0.0910657	TRUE	not_significant	FALSE	FALSE	FALSE	FALSE	FALSE	FALSE	FALSE	FALSE	FALSE	FALSE	FALSE	FALSE	FALSE	FALSE	FALSE	FALSE	FALSE	FALSE	FALSE	FALSE	FALSE	FALSE	FALSE	FALSE	FALSE	FALSE	FALSE	FALSE	FALSE	FALSE	FALSE	FALSE	FALSE	FALSE	FALSE	FALSE	FALSE	FALSE	FALSE	FALSE	FALSE	FALSE	FALSE	FALSE	FALSE	FALSE	FALSE	FALSE	FALSE	FALSE	FALSE	FALSE	FALSE	FALSE	FALSE	FALSE	FALSE	FALSE	FALSE	FALSE	FALSE	FALSE	FALSE	FALSE	FALSE	FALSE	FALSE	FALSE	FALSE	FALSE	FALSE	FALSE	FALSE	TRUE	FALSE	FALSE	FALSE	FALSE	TRUE	FALSE	FALSE	TRUE	FALSE	FALSE	FALSE	FALSE	FALSE	FALSE	FALSE	FALSE	FALSE	FALSE	FALSE	FALSE
cardiac_neuro_cava_random:REF_EVC2|ENSG00000173040.13|EH38E3569964_rev_tile1-1	TCCTTTCCTGTCTGTGGGCCCCAGGGCTTTGACAAATTGAGCCCCATCCTACCCATTTCTGGAGAAAACACTTCTTCACTCCTCATCTGGGAAGGAAGGAAAATGCAGTGTCTTCCTCATGAATCTCATGAGAATTAAATAATCAAATACTCAAGAGGCACTTAAGATAGGAGCTAGCCCTGAACAAAGATCGCCTTCCGTTTAGTTTCCTGTGGCTGCCATGACAAAGCGCCGCAAACTGGGTGCATTAAGACAACGAAGTTTATTCTC	variant	test		GRCh38	chr4	5758284	5758554	-	EH38E3569964	-0.0795201	1	-0.0276864	TRUE	not_significant	FALSE	FALSE	FALSE	FALSE	FALSE	FALSE	FALSE	FALSE	FALSE	FALSE	FALSE	FALSE	FALSE	FALSE	FALSE	FALSE	FALSE	FALSE	FALSE	FALSE	FALSE	FALSE	FALSE	FALSE	FALSE	FALSE	FALSE	FALSE	FALSE	FALSE	FALSE	FALSE	FALSE	FALSE	FALSE	FALSE	FALSE	FALSE	FALSE	FALSE	FALSE	FALSE	FALSE	FALSE	FALSE	FALSE	FALSE	FALSE	FALSE	FALSE	FALSE	FALSE	FALSE	FALSE	FALSE	FALSE	FALSE	FALSE	FALSE	FALSE	TRUE	FALSE	FALSE	FALSE	FALSE	FALSE	FALSE	FALSE	FALSE	FALSE	FALSE	FALSE	FALSE	FALSE	FALSE	FALSE	FALSE	FALSE	FALSE	FALSE	FALSE	FALSE	FALSE	FALSE	FALSE	FALSE	FALSE	FALSE	FALSE	FALSE	FALSE	FALSE	FALSE	FALSE
cardiac_neuro_cava_random:REF_EVC2|ENSG00000173040.13|EH38E2277761_rev_tile1-1	TGCTTACTAATAATGCTTCTTCCCACGCCCTTATGAATAATCACATAAGACTCCCCAGAAAGGGAGTTTCCCCGGTAAGTCAAGGCTGTCTCATCTGCTCTGAATCATCTCCCAGGGCATCCTGTCTATTCTGCACCTAACTTTCAGAACATTCTTTCTCCTTTGCAATAAATTGCTCTGTGCTGCATCCCCTTTACTGTGGTCTCTTGTTTACATACTTTTAAACTAAAAACACAAGAAGCGAGGTTTCACAACAGCCGTCAACACTGA	variant	test		GRCh38	chr4	5758789	5759059	-	EH38E2277761	0.0323771	1	0.259817	TRUE	not_significant	FALSE	FALSE	FALSE	FALSE	TRUE	FALSE	FALSE	TRUE	TRUE	FALSE	FALSE	FALSE	FALSE	FALSE	FALSE	FALSE	FALSE	FALSE	FALSE	FALSE	FALSE	FALSE	FALSE	FALSE	FALSE	FALSE	FALSE	TRUE	FALSE	FALSE	FALSE	FALSE	FALSE	FALSE	FALSE	FALSE	FALSE	FALSE	FALSE	FALSE	FALSE	TRUE	FALSE	FALSE	FALSE	FALSE	FALSE	TRUE	FALSE	FALSE	FALSE	FALSE	FALSE	FALSE	TRUE	TRUE	TRUE	TRUE	FALSE	TRUE	TRUE	TRUE	TRUE	TRUE	TRUE	FALSE	TRUE	TRUE	FALSE	TRUE	TRUE	FALSE	TRUE	TRUE	FALSE	TRUE	FALSE	TRUE	TRUE	TRUE	TRUE	TRUE	FALSE	TRUE	FALSE	FALSE	FALSE	FALSE	FALSE	FALSE	FALSE	FALSE	FALSE	FALSE
cardiac_neuro_cava_random:REF_KIAA0232|ENSG00000170871.12|EH38E2278445_fwd_tile1-1	GCCCTGAGGCAGGAGCCCCGTGTAACAGCAGCTCCAGCGAGCAAAGGACGGAAGGAGGGGATGAGGGGAGGAGGTGGAGGACACCATGTGTGGGTGTGGATTGGGAGAGAGGACCGCCCTTCCTCATCTGTGGTGTCGGCTTGTTCTGTTTCAGGGTGATAGAATTGCTCAGCCTCCACGAGGTAGGAAATCCCAGAAGACAAGGAGGTCCATGAAGCGGGGGATGAGAATCCCACCAGTTTGAAACGTGCCACGTTGGTGACGCTCCTT	variant	test		GRCh38	chr4	6734077	6734347	+	EH38E2278445	-1.01831	0.023132	-2.43978	TRUE	decreasing	TRUE	FALSE	FALSE	FALSE	FALSE	FALSE	FALSE	FALSE	FALSE	FALSE	FALSE	FALSE	FALSE	FALSE	FALSE	FALSE	FALSE	FALSE	FALSE	FALSE	FALSE	FALSE	FALSE	FALSE	FALSE	FALSE	FALSE	FALSE	FALSE	FALSE	FALSE	FALSE	FALSE	FALSE	FALSE	FALSE	FALSE	FALSE	FALSE	FALSE	FALSE	FALSE	FALSE	FALSE	FALSE	FALSE	FALSE	FALSE	FALSE	FALSE	FALSE	FALSE	FALSE	FALSE	FALSE	TRUE	FALSE	FALSE	FALSE	FALSE	FALSE	FALSE	FALSE	FALSE	FALSE	FALSE	FALSE	FALSE	FALSE	TRUE	FALSE	FALSE	FALSE	FALSE	FALSE	FALSE	FALSE	FALSE	FALSE	FALSE	FALSE	FALSE	FALSE	FALSE	FALSE	FALSE	FALSE	FALSE	FALSE	FALSE	FALSE	FALSE	FALSE	FALSE
cardiac_neuro_cava_random:REF_KIAA0232|ENSG00000170871.12|EH38E3570734_fwd_tile1-1	AAGGTCTGAGAATGTATACAAATGACAACACTGAGTTTTATTTTGTATCCTTCTGGCATGGGTTGTTGCCACCTTCCCTTGGATTTTGCAACTGTTGCAAATCCATTTTCACGGAAGAGGGTGGGCCGGGATGGAAGTCAAAGAGCTCACACTTCCACTCAAGGCACAATATTCGTTCTGAGCTGTCACCGGTAGAGGCTGCTGGGCGGTGTCAACCCCTGGCCTTTCCATCCTGCCCTGAATCGGGTAGAAAAGCTTCTAGGAAGCCCT	variant	test		GRCh38	chr4	6745963	6746233	+	EH38E3570734	0.278572	1	0.89238	TRUE	not_significant	FALSE	FALSE	FALSE	FALSE	FALSE	FALSE	FALSE	FALSE	FALSE	FALSE	FALSE	FALSE	FALSE	FALSE	FALSE	FALSE	FALSE	FALSE	FALSE	FALSE	FALSE	FALSE	FALSE	FALSE	FALSE	FALSE	FALSE	FALSE	FALSE	FALSE	FALSE	FALSE	FALSE	FALSE	FALSE	FALSE	FALSE	FALSE	FALSE	FALSE	FALSE	FALSE	FALSE	FALSE	FALSE	FALSE	FALSE	FALSE	FALSE	FALSE	FALSE	FALSE	FALSE	FALSE	FALSE	FALSE	FALSE	FALSE	FALSE	FALSE	FALSE	FALSE	FALSE	FALSE	FALSE	FALSE	FALSE	FALSE	FALSE	FALSE	FALSE	FALSE	FALSE	FALSE	FALSE	FALSE	FALSE	FALSE	FALSE	FALSE	FALSE	FALSE	FALSE	FALSE	FALSE	FALSE	FALSE	FALSE	FALSE	FALSE	FALSE	FALSE	FALSE	FALSE
cardiac_neuro_cava_random:REF_KIAA0232|ENSG00000170871.12|EH38E3570738_fwd_tile1-1	GCCAGAGCCAGGGTAACAGCCCTGAGTGTGCAACAGCCTTGCTATCTGCTAAGTCCTCCCACCACCGTGCCTCCTGGGCACAGATCTGGGCAGACTGTCCTCTCACAGATGGAAAAACTGAGGCCAAGGGAGGGTCAGTGGACGGTTTGAGGCCACACAGCACAGCAAGTGTTTGCATGGAGACCGCCCTGCCCCTGGGCTATCCAGACTGGGGAGAGCCCCACCCAACTCCTGGCAGAGAAAAAGGCCTAGGAAGGGGACCTGAGCCAA	variant	test		GRCh38	chr4	6747738	6748008	+	EH38E3570738	-0.244076	1	-0.450488	TRUE	not_significant	FALSE	FALSE	FALSE	FALSE	FALSE	FALSE	FALSE	FALSE	TRUE	FALSE	FALSE	FALSE	FALSE	FALSE	FALSE	FALSE	FALSE	FALSE	FALSE	FALSE	FALSE	FALSE	FALSE	FALSE	FALSE	FALSE	FALSE	FALSE	FALSE	FALSE	FALSE	FALSE	FALSE	FALSE	FALSE	FALSE	FALSE	FALSE	FALSE	FALSE	FALSE	FALSE	FALSE	FALSE	FALSE	FALSE	FALSE	FALSE	FALSE	TRUE	FALSE	FALSE	FALSE	FALSE	FALSE	TRUE	FALSE	FALSE	FALSE	TRUE	FALSE	FALSE	FALSE	FALSE	FALSE	TRUE	FALSE	TRUE	FALSE	FALSE	TRUE	FALSE	FALSE	FALSE	FALSE	FALSE	FALSE	TRUE	FALSE	TRUE	FALSE	FALSE	TRUE	FALSE	FALSE	TRUE	FALSE	FALSE	FALSE	FALSE	FALSE	FALSE	FALSE	FALSE
cardiac_neuro_cava_random:REF_KIAA0232|ENSG00000170871.12|EH38E3570741_fwd_tile1-1	TGCGCTCACTGCATCGTCGTGGATGTAGCTGTCTCTCTGCCTTTCTGGACATCCTGACTGTGGCAGAGGTCCCCAGCCCCACGGGAGGTGGGGTGGGCAGGGTCGGGGGGTCCATGTCCCCTTTTCTTAGGTGAGGGGAGTCACTTGAAGCCAGGGCAGGTGTGGGGATGGGGGCCCCAGACTTGAGCACGTGCCAGGCAGAGGGAAAGGGAGCTCCGGAGAGGTCGAGTCAGGGTAGGGGGCTTGATGGCCACACCCAAGCCAGAGAGG	variant	test		GRCh38	chr4	6749919	6750189	+	EH38E3570741	-0.504734	1	-1.12021	TRUE	not_significant	FALSE	FALSE	FALSE	FALSE	FALSE	FALSE	FALSE	FALSE	FALSE	FALSE	FALSE	FALSE	FALSE	FALSE	FALSE	FALSE	FALSE	FALSE	FALSE	FALSE	FALSE	FALSE	FALSE	FALSE	FALSE	FALSE	FALSE	FALSE	FALSE	FALSE	FALSE	FALSE	FALSE	FALSE	FALSE	FALSE	FALSE	FALSE	FALSE	FALSE	FALSE	FALSE	FALSE	FALSE	FALSE	FALSE	FALSE	FALSE	FALSE	FALSE	FALSE	FALSE	FALSE	FALSE	FALSE	FALSE	FALSE	FALSE	FALSE	FALSE	FALSE	FALSE	FALSE	FALSE	FALSE	FALSE	FALSE	TRUE	FALSE	FALSE	FALSE	FALSE	FALSE	FALSE	FALSE	FALSE	FALSE	FALSE	FALSE	TRUE	FALSE	FALSE	FALSE	FALSE	FALSE	FALSE	FALSE	FALSE	FALSE	FALSE	FALSE	FALSE	FALSE	FALSE
cardiac_neuro_cava_random:REF_KIAA0232|ENSG00000170871.12|EH38E3570746_fwd_tile1-1	AGAGTGGAGTCGCCAGGTCAGAGGTGGCAACCTGTACATGGATGACACACTGGGGGACTGGGCCTCGCCCTGCGGGGGGACCTGGGTGGGTGGGAATGCCAGCTGCCCGGCCAGAATCCCACGAGACTGGTCAGTGCAGTTGTCCCCAGAGCCCAGCGGGGTGGAGGGCGGGGCTGCCCTTTGGCCTGCACTTTTTGGTTAAGCCTGTGCTTTCAACACCCGCCTCCTGCCTGCCTGGGTTATATTTAATCCTGCTCGCTTCCGGAAACC	variant	test		GRCh38	chr4	6753022	6753292	+	EH38E3570746	-0.723688	1	-1.68278	TRUE	not_significant	FALSE	TRUE	FALSE	TRUE	FALSE	FALSE	FALSE	TRUE	TRUE	FALSE	TRUE	FALSE	FALSE	FALSE	FALSE	FALSE	FALSE	FALSE	FALSE	TRUE	FALSE	FALSE	FALSE	FALSE	FALSE	FALSE	FALSE	FALSE	FALSE	FALSE	FALSE	FALSE	FALSE	FALSE	FALSE	FALSE	FALSE	FALSE	FALSE	FALSE	FALSE	TRUE	FALSE	FALSE	FALSE	FALSE	FALSE	FALSE	FALSE	TRUE	FALSE	FALSE	FALSE	TRUE	FALSE	TRUE	FALSE	FALSE	FALSE	TRUE	FALSE	TRUE	FALSE	FALSE	FALSE	TRUE	FALSE	TRUE	FALSE	TRUE	TRUE	FALSE	FALSE	TRUE	FALSE	FALSE	FALSE	FALSE	FALSE	TRUE	FALSE	FALSE	TRUE	FALSE	FALSE	FALSE	FALSE	FALSE	FALSE	FALSE	FALSE	FALSE	FALSE	FALSE
cardiac_neuro_cava_random:REF_KIAA0232|ENSG00000170871.12|EH38E3570749_fwd_tile1-1	GTCCTCCTGATAGCCCAGGCACCCGGCTTCTCCCAGGCAGAAGGGATCACCCTACCCATCACTCTGTTTCCTTGTCTGCCTCTCCTATGAAACTAGCAGGCTGGGAGGGATGGGCCTGTCTGACTCGTCCCTGAGTCCGTAGCGCCCAGCCCTGATGAGTGGCACTGGTGGGCACGGATGAGTGAAGGAACGAGGCTCCCAGAGGCTAAGCCAGCTGACCGGGATCACAAAGTAAATGGTTTTGCAGGGTGAGACCCTGGTCTCTGGGCT	variant	test		GRCh38	chr4	6753989	6754259	+	EH38E3570749	-0.179836	1	-0.285433	TRUE	not_significant	FALSE	FALSE	FALSE	FALSE	FALSE	FALSE	FALSE	FALSE	FALSE	FALSE	FALSE	FALSE	FALSE	FALSE	FALSE	FALSE	FALSE	FALSE	FALSE	FALSE	FALSE	FALSE	FALSE	FALSE	FALSE	FALSE	FALSE	FALSE	FALSE	FALSE	FALSE	FALSE	FALSE	FALSE	FALSE	FALSE	FALSE	FALSE	FALSE	FALSE	FALSE	FALSE	FALSE	FALSE	FALSE	FALSE	FALSE	FALSE	FALSE	FALSE	FALSE	FALSE	FALSE	FALSE	FALSE	FALSE	FALSE	FALSE	FALSE	FALSE	FALSE	FALSE	FALSE	FALSE	FALSE	FALSE	TRUE	FALSE	FALSE	FALSE	FALSE	FALSE	FALSE	FALSE	FALSE	FALSE	FALSE	FALSE	FALSE	TRUE	FALSE	FALSE	FALSE	FALSE	FALSE	FALSE	FALSE	FALSE	FALSE	FALSE	FALSE	FALSE	FALSE	FALSE
cardiac_neuro_cava_random:REF_KIAA0232|ENSG00000170871.12|EH38E3570750_fwd_tile1-1	GCCAGCTGACCGGGATCACAAAGTAAATGGTTTTGCAGGGTGAGACCCTGGTCTCTGGGCTCCAACTCAAACATACCCTGACTTCTCTAGGCCAGCTCCCATCCACTTACCAGAGATGTCTAATAGGGGCAGCCTGAGAATTGTCCAGACGGCCTCAGGCATCCTGCAGGTGCTATGGCATTTGGAGTTTGGGAGAAATAGTTGTTCAGGCTCCAAGTGGGAGCTGGGGATGCCCAAGGTGTGGAAAATGCCAGAGGGTGGTCCAAACAG	variant	test		GRCh38	chr4	6754198	6754468	+	EH38E3570750	-0.0473755	1	0.0549046	TRUE	not_significant	FALSE	FALSE	FALSE	FALSE	FALSE	FALSE	FALSE	FALSE	FALSE	FALSE	FALSE	FALSE	FALSE	FALSE	FALSE	FALSE	FALSE	FALSE	FALSE	FALSE	FALSE	FALSE	FALSE	FALSE	FALSE	FALSE	FALSE	FALSE	FALSE	FALSE	FALSE	FALSE	FALSE	FALSE	FALSE	FALSE	FALSE	FALSE	FALSE	FALSE	FALSE	FALSE	FALSE	FALSE	FALSE	FALSE	FALSE	FALSE	FALSE	FALSE	FALSE	FALSE	FALSE	FALSE	FALSE	FALSE	FALSE	FALSE	FALSE	FALSE	FALSE	FALSE	FALSE	FALSE	FALSE	FALSE	FALSE	FALSE	FALSE	FALSE	FALSE	FALSE	FALSE	FALSE	FALSE	FALSE	FALSE	FALSE	FALSE	TRUE	FALSE	FALSE	FALSE	FALSE	FALSE	FALSE	FALSE	FALSE	FALSE	FALSE	FALSE	FALSE	FALSE	FALSE
cardiac_neuro_cava_random:REF_KIAA0232|ENSG00000170871.12|EH38E3570754_fwd_tile1-1	CACCTGACAGCAAGAGCGTGACATAAGCACACCCCTGAGAATGACCCCAGGATCTGAGAAGAATGTGTGTTCCTAGTTCCAAGCTAAGGAATCTGGGAGTGGCCAGCCCGGAGATTCATTCCTTATCTGAGGAACATCTGAGCCCCCAGCTCATCCCATGGAACTCAGGCTGTGCAGGAGATCACAGCCTGATCTCCTTGTTTTGGGTTAGATGAAGGTTGCCAGGTGGAGGTTGCCGGGGGGAGGTAGGGTGCCAAGGGAAAAGGCTAC	variant	test		GRCh38	chr4	6758818	6759088	+	EH38E3570754	-0.832702	0.525313	-1.96288	TRUE	not_significant	FALSE	FALSE	FALSE	FALSE	FALSE	FALSE	FALSE	FALSE	FALSE	FALSE	FALSE	FALSE	FALSE	FALSE	FALSE	FALSE	FALSE	FALSE	FALSE	FALSE	FALSE	FALSE	FALSE	FALSE	FALSE	FALSE	FALSE	FALSE	FALSE	FALSE	FALSE	FALSE	FALSE	FALSE	FALSE	FALSE	FALSE	FALSE	FALSE	FALSE	FALSE	FALSE	FALSE	FALSE	FALSE	FALSE	FALSE	FALSE	FALSE	FALSE	FALSE	FALSE	FALSE	FALSE	FALSE	FALSE	FALSE	FALSE	FALSE	FALSE	FALSE	TRUE	FALSE	FALSE	FALSE	FALSE	FALSE	FALSE	FALSE	FALSE	TRUE	FALSE	FALSE	FALSE	FALSE	FALSE	FALSE	FALSE	FALSE	TRUE	FALSE	FALSE	FALSE	FALSE	FALSE	FALSE	FALSE	FALSE	FALSE	FALSE	FALSE	FALSE	FALSE	FALSE
cardiac_neuro_cava_random:REF_KIAA0232|ENSG00000170871.12|EH38E2278475_fwd_tile1-1	GCACAGCTCCTGAAACATTGATGTGCATGGTCTCGCTTTTACGTTCATTTATGTACATGTTAACTATAAATGTATCTTCTGCATCAAGTTATCCACAGCACCTGGCTCTGAGTAAGCACTGAATGAATGTTAGCTATTTTTTCATTGCTCTGATGTGCTACAGTGGTTTTAAAGCATGGCCCTGAAATCTTCCGTACTTATCGCCATGAGGTGTGGGTTCTGGGTCCCTGCCTCTTGACCAGGCGGGCTTGTGACTGCTTCAACTGAAAA	variant	test		GRCh38	chr4	6762280	6762550	+	EH38E2278475	0.326694	0.812644	1.01602	TRUE	not_significant	FALSE	FALSE	FALSE	FALSE	FALSE	FALSE	FALSE	FALSE	FALSE	FALSE	FALSE	FALSE	FALSE	FALSE	FALSE	FALSE	FALSE	FALSE	FALSE	FALSE	FALSE	FALSE	FALSE	FALSE	FALSE	FALSE	FALSE	FALSE	FALSE	FALSE	FALSE	FALSE	FALSE	FALSE	FALSE	FALSE	FALSE	FALSE	FALSE	FALSE	FALSE	FALSE	FALSE	FALSE	FALSE	FALSE	FALSE	FALSE	FALSE	FALSE	FALSE	FALSE	FALSE	FALSE	FALSE	FALSE	FALSE	FALSE	FALSE	FALSE	FALSE	TRUE	FALSE	FALSE	FALSE	FALSE	TRUE	FALSE	FALSE	FALSE	FALSE	FALSE	FALSE	FALSE	FALSE	FALSE	FALSE	FALSE	FALSE	TRUE	FALSE	TRUE	FALSE	FALSE	FALSE	FALSE	FALSE	FALSE	FALSE	FALSE	FALSE	FALSE	FALSE	FALSE
cardiac_neuro_cava_random:REF_KIAA0232|ENSG00000170871.12|EH38E3570766_fwd_tile1-1	TCACTAGTAATTCCCAGGATCACGCACAGCTCTAGAAAGCACCGCAGTAACTATTCCTTCTGAACACCTTGGCACAGGAGACCTGGAGTGACCCTACGTGGCTTTCACCCAGGGGGAATCATGTCTGGGGCTAAATACAAGGACAAAGGAGAGAGAAGCCTGGGGGATGTCGGCTGGGGCAGTAGCAGTCAGAGAGCGAAGGGCTTGAAGGTCATATCAAGGAGTCTGAATTTTGTTGTGTACAACACAGAGGGGTATGGGAGACGGTTA	variant	test		GRCh38	chr4	6765305	6765575	+	EH38E3570766	0.0580362	1	0.325745	TRUE	not_significant	FALSE	FALSE	FALSE	FALSE	FALSE	FALSE	FALSE	FALSE	FALSE	FALSE	FALSE	FALSE	FALSE	FALSE	FALSE	FALSE	FALSE	FALSE	FALSE	FALSE	FALSE	FALSE	FALSE	FALSE	FALSE	FALSE	FALSE	FALSE	FALSE	FALSE	FALSE	FALSE	FALSE	FALSE	FALSE	FALSE	FALSE	FALSE	FALSE	FALSE	FALSE	FALSE	FALSE	FALSE	FALSE	FALSE	FALSE	FALSE	FALSE	FALSE	FALSE	FALSE	FALSE	FALSE	FALSE	FALSE	FALSE	FALSE	FALSE	FALSE	FALSE	FALSE	FALSE	FALSE	FALSE	FALSE	FALSE	FALSE	FALSE	FALSE	FALSE	FALSE	FALSE	FALSE	FALSE	FALSE	FALSE	FALSE	FALSE	FALSE	FALSE	FALSE	FALSE	FALSE	FALSE	FALSE	FALSE	FALSE	FALSE	FALSE	FALSE	FALSE	FALSE	FALSE
cardiac_neuro_cava_random:REF_KIAA0232|ENSG00000170871.12|EH38E3570768_fwd_tile1-1	CCTGGAATGAAGATATTATGGTTGGTGCTCCAGCAGTTATTTTGGGCTATGAGGTAATCTCCTCATAGAGGCCAGAAATTAGGTAAGGAAGAGCAAAGAGATAGGTTAGTTGTTCCTGATCCTAGTCCAGTGATCAGTAGCCCAAGGATGTCTGGTAGACCCAAGCAGAAATGCATTTAGCCTTTCACATCCCATTCGGAGTTATCCTCTGACACTTATCCTCCAACATCCTCGTCTGTCAATGTGCCACTATGCTTTAGTTTCTTAGAC	variant	test		GRCh38	chr4	6765867	6766137	+	EH38E3570768	-0.624942	1	-1.42907	TRUE	not_significant	FALSE	FALSE	FALSE	FALSE	FALSE	FALSE	FALSE	FALSE	FALSE	FALSE	FALSE	FALSE	FALSE	FALSE	FALSE	FALSE	FALSE	FALSE	FALSE	FALSE	FALSE	FALSE	FALSE	FALSE	FALSE	FALSE	FALSE	FALSE	FALSE	FALSE	FALSE	FALSE	FALSE	FALSE	FALSE	FALSE	FALSE	FALSE	FALSE	FALSE	FALSE	FALSE	FALSE	FALSE	FALSE	FALSE	FALSE	FALSE	FALSE	FALSE	FALSE	FALSE	FALSE	FALSE	FALSE	FALSE	FALSE	FALSE	FALSE	FALSE	FALSE	FALSE	FALSE	FALSE	FALSE	FALSE	FALSE	FALSE	FALSE	FALSE	FALSE	FALSE	FALSE	FALSE	FALSE	FALSE	FALSE	FALSE	FALSE	FALSE	FALSE	FALSE	FALSE	FALSE	FALSE	FALSE	FALSE	FALSE	FALSE	FALSE	FALSE	FALSE	FALSE	FALSE
cardiac_neuro_cava_random:REF_KIAA0232|ENSG00000170871.12|EH38E3570769_fwd_tile1-1	AGAGATGAGCAAGACATGTGTCCCCTCCACAAGCCCCCAGCCAGGTGCTGGACATAGCAGACAGAGAGATGAGCAAGATATATGTCCCCCCAAGATATATGAGCCCCCAGTTGGGTGCTGGGCACAGCAGACAAGGATGAACAAGACACAGGTTCCCCTCCATGAGCCCCTGATTGGATGAGAAACTCAGACAAGTGAGCTGGTGGCAAAACAACAGGGCTCCTTCTCACCTTAGGGCATCTCCACATGATGTTCTCTCTGCCAGCTGCC	variant	test		GRCh38	chr4	6766532	6766802	+	EH38E3570769	-0.106448	1	-0.0968747	TRUE	not_significant	FALSE	FALSE	FALSE	FALSE	FALSE	FALSE	FALSE	FALSE	FALSE	FALSE	FALSE	FALSE	FALSE	FALSE	FALSE	FALSE	FALSE	FALSE	FALSE	FALSE	FALSE	FALSE	FALSE	FALSE	FALSE	FALSE	FALSE	FALSE	FALSE	FALSE	FALSE	FALSE	FALSE	FALSE	FALSE	FALSE	FALSE	FALSE	FALSE	FALSE	FALSE	FALSE	FALSE	FALSE	FALSE	FALSE	FALSE	FALSE	FALSE	FALSE	FALSE	FALSE	FALSE	FALSE	FALSE	FALSE	FALSE	FALSE	FALSE	FALSE	FALSE	FALSE	FALSE	FALSE	FALSE	FALSE	FALSE	FALSE	FALSE	FALSE	FALSE	FALSE	FALSE	FALSE	FALSE	FALSE	FALSE	FALSE	FALSE	FALSE	FALSE	FALSE	FALSE	FALSE	FALSE	FALSE	FALSE	FALSE	FALSE	FALSE	FALSE	FALSE	FALSE	FALSE
cardiac_neuro_cava_random:REF_KIAA0232|ENSG00000170871.12|EH38E2278478_fwd_tile1-1	TTTTGCTCTGAAGGCCTTCAACTGCCCGGCCGAGGCTCACCCACACCAAGGGGAATCCCTTCTCTTAAAGTCAACTGATGGTAGATGTCAACCACAGCTACAAAACACCGTCACAGCAACACCTGGGTTAGCGTTTGATTGAATAAATGTGACTGGAGCCTGGCCAAGTTGATACATAAAATCAACCGGCACATTCCTTTTAGGTGAGGATTCTTTCCCTCTCTCTTTGAGGTCCCTGCTGGAGTAATTCTCCCCAGAGCTAAGTCCACC	variant	test		GRCh38	chr4	6767458	6767728	+	EH38E2278478	-0.524782	1	-1.17172	TRUE	not_significant	FALSE	FALSE	FALSE	FALSE	FALSE	FALSE	FALSE	FALSE	FALSE	FALSE	FALSE	FALSE	FALSE	FALSE	FALSE	FALSE	FALSE	FALSE	FALSE	FALSE	FALSE	FALSE	FALSE	FALSE	FALSE	FALSE	FALSE	FALSE	FALSE	FALSE	FALSE	FALSE	FALSE	FALSE	FALSE	FALSE	FALSE	FALSE	FALSE	FALSE	FALSE	FALSE	FALSE	FALSE	FALSE	FALSE	FALSE	FALSE	FALSE	FALSE	FALSE	FALSE	FALSE	FALSE	FALSE	TRUE	FALSE	FALSE	FALSE	TRUE	FALSE	FALSE	TRUE	TRUE	FALSE	FALSE	TRUE	TRUE	FALSE	FALSE	FALSE	FALSE	FALSE	FALSE	FALSE	FALSE	FALSE	TRUE	FALSE	FALSE	FALSE	TRUE	TRUE	FALSE	FALSE	FALSE	FALSE	TRUE	FALSE	FALSE	FALSE	FALSE	FALSE	FALSE
cardiac_neuro_cava_random:REF_KIAA0232|ENSG00000170871.12|EH38E3570772_fwd_tile1-1	TCGTCTCTGAGATGATTCTGGGCCCATCAGAGGCTTCCGGCTTCTCCTTTTATGACCCTGAGCTTGTCGGTCTCCCTATCCTCATGCCCCCTGCCCTTGGAGAGACCCAGCCTTCCTTCTACAAGATCCCCTGCTGAGGGAGAAGGAGCTGGCTGGGGCAGGACCGTAGGCTCAGGCTACATGCCCCAAGTTCACTCTCAGCTCACATGCTCCAGACATTGTCCTGGTGCTCAGCCTGCCATCCAGGAGGCCCCTCCCAAGCTCCTGGGC	variant	test		GRCh38	chr4	6768261	6768531	+	EH38E3570772	-0.265212	1	-0.504794	TRUE	not_significant	FALSE	FALSE	FALSE	FALSE	FALSE	FALSE	FALSE	FALSE	FALSE	FALSE	FALSE	FALSE	FALSE	FALSE	FALSE	FALSE	FALSE	FALSE	FALSE	FALSE	FALSE	FALSE	FALSE	FALSE	FALSE	FALSE	FALSE	FALSE	FALSE	FALSE	FALSE	FALSE	FALSE	FALSE	FALSE	FALSE	FALSE	FALSE	FALSE	FALSE	FALSE	FALSE	FALSE	FALSE	FALSE	FALSE	FALSE	FALSE	FALSE	FALSE	FALSE	FALSE	FALSE	FALSE	FALSE	FALSE	FALSE	FALSE	FALSE	FALSE	FALSE	FALSE	FALSE	FALSE	FALSE	FALSE	FALSE	TRUE	FALSE	FALSE	FALSE	FALSE	FALSE	FALSE	FALSE	FALSE	FALSE	FALSE	FALSE	FALSE	FALSE	FALSE	TRUE	FALSE	FALSE	FALSE	FALSE	FALSE	FALSE	FALSE	FALSE	FALSE	FALSE	FALSE
cardiac_neuro_cava_random:REF_KIAA0232|ENSG00000170871.12|EH38E3570773_fwd_tile1-1	AGGGCCCCTTGCCTCTGGGATGGGAGGAAAATGTTCAGTCCTCTGTTAAGCTGGTCGCAGACTCTGATGAACCTTTCCAGGGCCATGAGTCATGCCGTTTTCCAAAAGAGGAAGGAGGCTCGGGGAGAGTAAGTGTCTTGCCCAAAGTCACACAGTGGAGTCAGCACTTGAATTTAGCTCTGACTCCCATGGCACCTGCTGAGTGCCTGACCTGCCCCCTCCATCCCCCATGGCCTGCCTGCTCCTCGGTGCAAGGATCACCTCAGCTGT	variant	test		GRCh38	chr4	6768580	6768850	+	EH38E3570773	0.277183	1	0.888811	TRUE	not_significant	FALSE	FALSE	FALSE	FALSE	FALSE	FALSE	FALSE	TRUE	TRUE	FALSE	FALSE	FALSE	FALSE	FALSE	FALSE	FALSE	FALSE	FALSE	FALSE	FALSE	FALSE	FALSE	FALSE	FALSE	FALSE	FALSE	FALSE	FALSE	FALSE	FALSE	FALSE	FALSE	FALSE	FALSE	FALSE	FALSE	FALSE	FALSE	FALSE	FALSE	FALSE	TRUE	FALSE	FALSE	FALSE	FALSE	FALSE	FALSE	FALSE	TRUE	FALSE	FALSE	FALSE	FALSE	TRUE	TRUE	TRUE	TRUE	FALSE	TRUE	FALSE	FALSE	FALSE	FALSE	FALSE	FALSE	FALSE	TRUE	FALSE	FALSE	TRUE	FALSE	FALSE	TRUE	FALSE	FALSE	FALSE	FALSE	FALSE	FALSE	FALSE	TRUE	TRUE	FALSE	FALSE	FALSE	FALSE	TRUE	FALSE	FALSE	FALSE	FALSE	FALSE	FALSE
cardiac_neuro_cava_random:REF_KIAA0232|ENSG00000170871.12|EH38E3570774_fwd_tile1-1	CTCATCATGCAAAGCTCCAGTGATGCTTTAGCTTCCCAGGAAATCTCTCTTGTCATGATGAGCACCAGTAGCAAGTGACGGCCAGCAGGCCCCCACTACAAGCCCGACACTAGGAAGAGGTGTTCCCAGCCCACACACAAATGCCTGGAGAATCACTAATTTGCTGCCCATTCTTGCTGGGAAGAGAATTTTCTGGGAGGAAGGGCTTTGTTAACCAACACCCTGGCATCTAGAATTGCCATTGGGTCTCCGTGATTCTAGTCAAGGGAT	variant	test		GRCh38	chr4	6768968	6769238	+	EH38E3570774	-0.464012	1	-1.01558	TRUE	not_significant	FALSE	FALSE	FALSE	FALSE	FALSE	FALSE	FALSE	FALSE	FALSE	FALSE	FALSE	FALSE	FALSE	FALSE	FALSE	FALSE	FALSE	FALSE	FALSE	FALSE	FALSE	FALSE	FALSE	FALSE	FALSE	FALSE	FALSE	FALSE	FALSE	FALSE	FALSE	FALSE	FALSE	FALSE	FALSE	FALSE	FALSE	FALSE	FALSE	FALSE	FALSE	FALSE	FALSE	FALSE	FALSE	FALSE	FALSE	FALSE	FALSE	FALSE	FALSE	FALSE	FALSE	FALSE	FALSE	FALSE	FALSE	FALSE	FALSE	FALSE	FALSE	FALSE	FALSE	FALSE	FALSE	FALSE	FALSE	FALSE	FALSE	FALSE	FALSE	FALSE	FALSE	FALSE	FALSE	FALSE	FALSE	FALSE	FALSE	FALSE	FALSE	FALSE	FALSE	FALSE	FALSE	FALSE	FALSE	TRUE	FALSE	FALSE	FALSE	FALSE	FALSE	FALSE
cardiac_neuro_cava_random:REF_KIAA0232|ENSG00000170871.12|EH38E2278483_fwd_tile1-1	GCAGGTGCTTTTACCTCTGATTTCATTCGCCCTATGACCTGTATGGTAGGTTTTATTACCTCGGTTTTATCACACTTTCATCCTCCTCCAGGGTAGAATCAGCTTACAGATGAGGTAACAGGCTCAGAGGGGTTAAGCAACTTCTCAGGTGTCCCACAGCTGGTACGTGTGACAACTCGAATTCAAAGAAGTCTCCTGACTCTCACTGCGGAGCCTCCCATTCAAGAGGGACCTCAAGGTGTCACAGAATTTAGACATACTGAACGTCCT	variant	test		GRCh38	chr4	6770021	6770291	+	EH38E2278483	-0.13655	1	-0.174216	TRUE	not_significant	FALSE	FALSE	FALSE	FALSE	FALSE	FALSE	FALSE	FALSE	FALSE	FALSE	FALSE	FALSE	FALSE	FALSE	FALSE	FALSE	FALSE	FALSE	FALSE	FALSE	FALSE	FALSE	FALSE	FALSE	FALSE	FALSE	FALSE	FALSE	FALSE	FALSE	FALSE	FALSE	FALSE	FALSE	FALSE	FALSE	FALSE	FALSE	FALSE	FALSE	FALSE	FALSE	FALSE	FALSE	FALSE	FALSE	FALSE	FALSE	FALSE	FALSE	FALSE	FALSE	FALSE	FALSE	FALSE	FALSE	FALSE	FALSE	FALSE	FALSE	FALSE	TRUE	FALSE	FALSE	FALSE	FALSE	FALSE	TRUE	FALSE	FALSE	FALSE	FALSE	FALSE	FALSE	FALSE	FALSE	FALSE	FALSE	FALSE	TRUE	FALSE	FALSE	TRUE	FALSE	FALSE	FALSE	FALSE	FALSE	FALSE	FALSE	FALSE	FALSE	FALSE	FALSE
cardiac_neuro_cava_random:REF_KIAA0232|ENSG00000170871.12|EH38E3570781_fwd_tile1-1	GCAGCAGAGACAGCCAGCTGCACAGGCTCGGGATGTGGGCTGGGAGAATGCTCCCCCGTGAACTCACAAGCACATGTTAGGTGCTGTGGATACAAGAAGCCCAGTCATATGGAGAGTATGTGGTTGGGCGGCCAGGCTTTGGAGCCAGTGGCCTGACTTGTTGTCCCAGCTCTGCCACTCCCTGGCTTTGTGACCTGAGGCAAGGTTGGTATTTCTCTCTGCTTCCATAACATGGGATAACAGTGGCACCCACTTCATAGGGCAGTGAGG	variant	test		GRCh38	chr4	6773230	6773500	+	EH38E3570781	-0.17034	1	-0.261035	TRUE	not_significant	FALSE	FALSE	FALSE	FALSE	FALSE	FALSE	FALSE	TRUE	FALSE	FALSE	FALSE	FALSE	FALSE	FALSE	FALSE	FALSE	FALSE	FALSE	FALSE	FALSE	FALSE	FALSE	FALSE	FALSE	FALSE	FALSE	FALSE	FALSE	FALSE	FALSE	FALSE	FALSE	FALSE	FALSE	FALSE	FALSE	FALSE	FALSE	FALSE	FALSE	FALSE	TRUE	FALSE	FALSE	FALSE	FALSE	FALSE	FALSE	FALSE	FALSE	FALSE	FALSE	FALSE	FALSE	FALSE	FALSE	FALSE	FALSE	FALSE	TRUE	FALSE	TRUE	FALSE	TRUE	FALSE	FALSE	TRUE	TRUE	FALSE	FALSE	FALSE	FALSE	FALSE	TRUE	FALSE	FALSE	FALSE	FALSE	FALSE	TRUE	TRUE	TRUE	FALSE	FALSE	FALSE	FALSE	FALSE	FALSE	TRUE	FALSE	FALSE	FALSE	FALSE	FALSE
cardiac_neuro_cava_random:REF_KIAA0232|ENSG00000170871.12|EH38E3570782_fwd_tile1-1	GCTGAGGCAGGAGGCTCTCCTAAGCTCAGGAGGTCCAGGCTGCAGTGAGCTGGGATTGCACTACTGCATGCCAGCCTGGGTGACGATCAAGACTCTGCCCCCATCCCCCAAAAAAAGAAAAGAAAAGAAGAAACGAACCATAGCAACATTATGCCTAGAAGCCAAACGGTGGAAGCAACCGAAGTGTCCATTGACGGATGAATGTGTAAACAAAATGTGCTCTATCCTACAATGGAATATGATGCAGCTTTGAAAAGGAAAGAAAGTCTG	variant	test		GRCh38	chr4	6773874	6774144	+	EH38E3570782	-0.710352	1	-1.64852	TRUE	not_significant	FALSE	FALSE	FALSE	FALSE	FALSE	FALSE	FALSE	FALSE	FALSE	FALSE	FALSE	FALSE	FALSE	FALSE	FALSE	FALSE	FALSE	FALSE	FALSE	FALSE	FALSE	FALSE	FALSE	FALSE	FALSE	FALSE	FALSE	FALSE	FALSE	FALSE	FALSE	FALSE	FALSE	FALSE	FALSE	FALSE	FALSE	FALSE	FALSE	FALSE	FALSE	FALSE	FALSE	FALSE	FALSE	FALSE	FALSE	FALSE	FALSE	FALSE	FALSE	FALSE	FALSE	FALSE	FALSE	FALSE	FALSE	FALSE	FALSE	FALSE	FALSE	FALSE	FALSE	FALSE	FALSE	FALSE	FALSE	FALSE	FALSE	FALSE	FALSE	FALSE	FALSE	FALSE	FALSE	FALSE	FALSE	FALSE	FALSE	FALSE	FALSE	FALSE	FALSE	FALSE	FALSE	FALSE	FALSE	FALSE	FALSE	FALSE	FALSE	FALSE	FALSE	FALSE
cardiac_neuro_cava_random:REF_KIAA0232|ENSG00000170871.12|EH38E3570832_fwd_tile1-1	CCTCCCCTATTGTTTAGAAATATGTTTTTAGTTCTCAAATGTTTGGAAGCTTTTCCAGACATCTTGATGTTACCAGTTATAATTCCATGTGGTCAGAGAACATGCATGTATGATTGAATTCTTTTAAGCTTATTGCACCTTTTCTGTGGCCAAAGATACAGTTTATCTTAGGTCAAGTTGGTTAATAATGTTGTTCTCTCTATATCCTTACTGGTTTTTTTGTGTATTTCTTCTTGCAGTGACTGACAAGGAGGTTTTGAGATCTAGTGT	variant	test		GRCh38	chr4	6817512	6817782	+	EH38E3570832	-0.959136	0.0137971	-2.28773	TRUE	decreasing	TRUE	FALSE	FALSE	FALSE	FALSE	FALSE	FALSE	FALSE	FALSE	FALSE	FALSE	FALSE	FALSE	FALSE	FALSE	FALSE	FALSE	FALSE	FALSE	FALSE	FALSE	FALSE	FALSE	FALSE	FALSE	FALSE	FALSE	FALSE	FALSE	FALSE	FALSE	FALSE	FALSE	FALSE	FALSE	FALSE	FALSE	FALSE	FALSE	FALSE	FALSE	FALSE	FALSE	FALSE	FALSE	FALSE	FALSE	FALSE	FALSE	FALSE	FALSE	FALSE	FALSE	FALSE	FALSE	FALSE	FALSE	FALSE	FALSE	FALSE	FALSE	FALSE	FALSE	FALSE	FALSE	FALSE	FALSE	FALSE	FALSE	FALSE	FALSE	FALSE	FALSE	FALSE	FALSE	FALSE	FALSE	FALSE	FALSE	FALSE	FALSE	FALSE	FALSE	FALSE	FALSE	FALSE	FALSE	FALSE	FALSE	FALSE	FALSE	FALSE	FALSE	FALSE
cardiac_neuro_cava_random:REF_KIAA0232|ENSG00000170871.12|EH38E3570834_fwd_tile1-1	AGTGCAGACCTGGCTGGGACAAGAGCTCGAGAAATGTGGCATTGATGCCATGATTTACACTCGGTATGTCCTCAGTCTTCTGCTGCATGACAGCTATGACTACGACCTGCAGGAACAGGTATTTACATATTTTAAGTGTTTTCTGAAAACTGATTGTATCTGTATGTATACATTCCTCTTAAACAAGCACTTTTATACTTTAAAACTGAGCTATTCATGTGTGTGTGCAAACATTTAACCTGTCAGTGACCAGATGGTAAGATTGCCTTG	variant	test		GRCh38	chr4	6824566	6824836	+	EH38E3570834	-1.49639	8.43318e-08	-3.66813	TRUE	decreasing	TRUE	FALSE	FALSE	FALSE	FALSE	FALSE	FALSE	FALSE	FALSE	FALSE	FALSE	FALSE	FALSE	FALSE	FALSE	FALSE	FALSE	FALSE	FALSE	FALSE	FALSE	FALSE	FALSE	FALSE	FALSE	FALSE	FALSE	FALSE	FALSE	FALSE	FALSE	FALSE	FALSE	FALSE	FALSE	FALSE	FALSE	FALSE	FALSE	FALSE	FALSE	FALSE	FALSE	FALSE	FALSE	FALSE	FALSE	FALSE	FALSE	FALSE	FALSE	FALSE	FALSE	FALSE	FALSE	FALSE	FALSE	FALSE	FALSE	FALSE	FALSE	TRUE	FALSE	FALSE	FALSE	FALSE	FALSE	FALSE	FALSE	FALSE	FALSE	FALSE	FALSE	FALSE	FALSE	FALSE	FALSE	FALSE	FALSE	TRUE	FALSE	FALSE	FALSE	FALSE	FALSE	FALSE	FALSE	FALSE	FALSE	FALSE	FALSE	FALSE	FALSE	FALSE
cardiac_neuro_cava_random:REF_KIAA0232|ENSG00000170871.12|EH38E2278543_fwd_tile1-1	CAATCAGCCTGTGTCATTGAGCACCCTGTTAAGTGCAGTTATTTTCTCCATAGTTAGACTTTCTCACTGTTGGTTACGTTTTGGCATAGACTCCAGATCTTGTCATGGACTGGTCATAGTTTGGTGACCTGCTGCCTTTGAGTAGCAGTGCTCTGGAATGTTGATTTCTACTATTTAGAAAACTCACACATTATGAATAGATATTTAAACATTGCGTCTATTATACTTCTTGCCTTCCAAATTTAATATTGTATTTTATCTGCAAGAATG	variant	test		GRCh38	chr4	6824842	6825112	+	EH38E2278543	-0.0246782	1	0.113222	TRUE	not_significant	FALSE	FALSE	FALSE	FALSE	FALSE	FALSE	FALSE	FALSE	FALSE	FALSE	FALSE	FALSE	FALSE	FALSE	FALSE	FALSE	FALSE	FALSE	FALSE	FALSE	FALSE	FALSE	FALSE	FALSE	FALSE	FALSE	FALSE	FALSE	FALSE	FALSE	FALSE	FALSE	FALSE	FALSE	FALSE	FALSE	FALSE	FALSE	FALSE	FALSE	FALSE	FALSE	FALSE	FALSE	FALSE	FALSE	FALSE	FALSE	FALSE	FALSE	FALSE	FALSE	FALSE	FALSE	FALSE	FALSE	FALSE	FALSE	FALSE	FALSE	FALSE	FALSE	FALSE	FALSE	FALSE	FALSE	FALSE	FALSE	FALSE	FALSE	FALSE	FALSE	FALSE	FALSE	FALSE	FALSE	FALSE	FALSE	FALSE	FALSE	FALSE	FALSE	FALSE	FALSE	FALSE	FALSE	FALSE	FALSE	FALSE	FALSE	FALSE	FALSE	FALSE	FALSE
cardiac_neuro_cava_random:REF_KIAA0232|ENSG00000170871.12|EH38E3570835_fwd_tile1-1	GAGGTGGGAGGATCACTTGAGCCCAGAAAGTCGAGGCTGCAGTCAGCCATGATTGCGCCATTGCACTCCAGCCTTGGCAACAGAGCAAGACCCTGTCTCTCTCTCGCACGCATACACGAGAGAGAGAGAGAGAGAGAGAAAGAGAAAGCAAGAGAAACCAAATACAGGTTCTTGAAAAAAATGTTAACCTCAGTCTCATTCTTAAGAGGAGCTACTGAAAGTGAGGCCTGCCAGAGGGAACCAGAGTCATCAGTACTGAATAAATGGGCT	variant	test		GRCh38	chr4	6825455	6825725	+	EH38E3570835	-0.305357	1	-0.607941	TRUE	not_significant	FALSE	FALSE	FALSE	FALSE	FALSE	FALSE	FALSE	FALSE	FALSE	FALSE	FALSE	FALSE	FALSE	FALSE	FALSE	FALSE	FALSE	FALSE	FALSE	FALSE	FALSE	FALSE	FALSE	FALSE	FALSE	FALSE	FALSE	FALSE	FALSE	FALSE	FALSE	FALSE	FALSE	FALSE	FALSE	FALSE	FALSE	FALSE	FALSE	FALSE	FALSE	FALSE	FALSE	FALSE	FALSE	FALSE	FALSE	FALSE	FALSE	FALSE	FALSE	FALSE	FALSE	FALSE	FALSE	FALSE	FALSE	FALSE	FALSE	FALSE	FALSE	FALSE	FALSE	FALSE	FALSE	FALSE	FALSE	FALSE	FALSE	FALSE	FALSE	FALSE	FALSE	FALSE	FALSE	FALSE	FALSE	FALSE	FALSE	FALSE	FALSE	FALSE	FALSE	FALSE	FALSE	FALSE	FALSE	FALSE	FALSE	FALSE	FALSE	FALSE	FALSE	FALSE
cardiac_neuro_cava_random:REF_KIAA0232|ENSG00000170871.12|EH38E3570836_fwd_tile1-1	GGTGCTACAGGACATATAGGATAAAACAGGCCAGATGTTAATAAGATTATAGTAATAACATCTCTGATCAGACTTGTGAATCCTCTGGTTTCTTTACTAACTCTAGGGGGTTGTGGTCAGAGATAAGATGAACTATCAGTATCTGCAGCTGTGTTTGATCCTCCCTCCAGAGTTCCGGTTCGTTCCTCAGGACACAGGACAGATAAAGGTTAGGGAAAACATAACATGTCTGGAGTTACAAGGAGAATCCGTAGGGAAATAAAAGGCCCT	variant	test		GRCh38	chr4	6826829	6827099	+	EH38E3570836	0.180427	1	0.640211	TRUE	not_significant	FALSE	FALSE	FALSE	FALSE	FALSE	FALSE	FALSE	FALSE	TRUE	FALSE	FALSE	FALSE	FALSE	FALSE	FALSE	FALSE	FALSE	FALSE	FALSE	FALSE	FALSE	FALSE	FALSE	FALSE	FALSE	FALSE	FALSE	FALSE	FALSE	FALSE	FALSE	FALSE	FALSE	FALSE	FALSE	FALSE	FALSE	FALSE	FALSE	FALSE	FALSE	FALSE	FALSE	FALSE	FALSE	FALSE	FALSE	TRUE	FALSE	FALSE	FALSE	FALSE	FALSE	FALSE	FALSE	TRUE	FALSE	FALSE	FALSE	FALSE	FALSE	TRUE	FALSE	FALSE	FALSE	FALSE	FALSE	FALSE	FALSE	FALSE	FALSE	FALSE	FALSE	FALSE	FALSE	FALSE	FALSE	FALSE	FALSE	FALSE	FALSE	FALSE	FALSE	FALSE	FALSE	FALSE	FALSE	FALSE	FALSE	FALSE	FALSE	FALSE	FALSE	FALSE
cardiac_neuro_cava_random:REF_KIAA0232|ENSG00000170871.12|EH38E2278548_fwd_tile1-1	GCCAATGAAGAAGGTCAAATTTTAAATACCTGTTTTAGTAAGACATGACTTGAGAATCCTTTATCCCCTGCATTGCTTTTCCGTGAAGTTACAGTCCCTTGTTAAAGGTGGCAAAAGCCAGATGCCTGACTCAAAGGGAGGATGTACTTACGGTTTCCCCAGGCAGAGAGGATGCGGAAGACAAGGATGGTTCTCTTCTAGCAAGAGTAAGGAGAGTGGAAGGGGCCTTAGCTTCTGTCATCAGAACTCCAGCTAACAGCAAGGCTGACA	variant	test		GRCh38	chr4	6827151	6827421	+	EH38E2278548	-0.123618	1	-0.140989	TRUE	not_significant	FALSE	FALSE	FALSE	FALSE	FALSE	FALSE	FALSE	FALSE	TRUE	FALSE	FALSE	FALSE	FALSE	FALSE	FALSE	FALSE	FALSE	FALSE	FALSE	FALSE	FALSE	FALSE	FALSE	FALSE	FALSE	FALSE	FALSE	FALSE	FALSE	FALSE	FALSE	FALSE	FALSE	FALSE	FALSE	FALSE	FALSE	FALSE	FALSE	FALSE	FALSE	FALSE	FALSE	FALSE	FALSE	FALSE	FALSE	TRUE	FALSE	FALSE	FALSE	FALSE	FALSE	FALSE	FALSE	TRUE	FALSE	FALSE	FALSE	FALSE	FALSE	FALSE	FALSE	FALSE	FALSE	FALSE	FALSE	FALSE	FALSE	FALSE	FALSE	FALSE	FALSE	FALSE	FALSE	FALSE	FALSE	FALSE	FALSE	FALSE	FALSE	FALSE	FALSE	FALSE	FALSE	FALSE	FALSE	FALSE	FALSE	FALSE	FALSE	FALSE	FALSE	FALSE
cardiac_neuro_cava_random:REF_KIAA0232|ENSG00000170871.12|EH38E3570843_fwd_tile1-1	TTGTCAGCTTGGTTTTGCAGCCAGCTCCTTGTAGGGTAAAGGGTGGTGACAATGAGCATGCTTCTGGGATCATATTCTCACACACTGTCCAGAGGTCATGTTCCCCGCATTCCCAGCAAGGACCATGAAATGTGCATTTCTGATTGGCCACGTGCCTCTCTCTGAGCCAATCTTTGTGGCCAAAGGGATGATGGGGGTAGTGTTAATCCCATGCAGACACATTGTGGTTTTGGTCATTTAGGCACTGTGAGGCAGGGGCGTATGCTCAGC	variant	test		GRCh38	chr4	6840163	6840433	+	EH38E3570843	0.374273	0.998872	1.13827	TRUE	not_significant	FALSE	FALSE	FALSE	FALSE	FALSE	FALSE	FALSE	TRUE	TRUE	FALSE	FALSE	FALSE	FALSE	FALSE	FALSE	FALSE	FALSE	FALSE	FALSE	FALSE	FALSE	FALSE	FALSE	FALSE	FALSE	FALSE	FALSE	FALSE	FALSE	FALSE	FALSE	FALSE	FALSE	FALSE	FALSE	FALSE	FALSE	FALSE	FALSE	FALSE	FALSE	TRUE	FALSE	FALSE	FALSE	FALSE	FALSE	FALSE	FALSE	TRUE	FALSE	FALSE	FALSE	FALSE	FALSE	TRUE	FALSE	TRUE	FALSE	FALSE	TRUE	TRUE	FALSE	FALSE	TRUE	FALSE	TRUE	TRUE	FALSE	FALSE	TRUE	FALSE	TRUE	TRUE	FALSE	TRUE	FALSE	FALSE	TRUE	TRUE	FALSE	TRUE	TRUE	FALSE	FALSE	FALSE	FALSE	FALSE	FALSE	FALSE	FALSE	FALSE	FALSE	FALSE
cardiac_neuro_cava_random:REF_KIAA0232|ENSG00000170871.12|EH38E2278566_fwd_tile1-1	CTTTTCCCCTGAGCAGCTGTGAAGTGTTAGGGTTTGGAGAGGAGTAGTGCAACCTGACTTACTTGCCAATCAGATGCTGATCAGACCATACTGGTTGCTGCACTGAGACTAACTAAACACGGTGAGTGAGCTGTGCTGGAGGGACAGAGGGCAGATTGTGAGCACCCAGTGAAGATGCAGTTGCAGGGGTCCAGGAGGCAGATGGCTGGGGGATTCTGCATCTGTTTTCGAAGATGGAACTGTCAGGATTAGATGTGGGGTAGAGATAAG	variant	test		GRCh38	chr4	6849007	6849277	+	EH38E2278566	0.132116	1	0.516081	TRUE	not_significant	FALSE	FALSE	FALSE	FALSE	FALSE	FALSE	FALSE	TRUE	FALSE	FALSE	FALSE	FALSE	FALSE	FALSE	FALSE	FALSE	FALSE	FALSE	FALSE	FALSE	FALSE	FALSE	FALSE	FALSE	FALSE	FALSE	FALSE	FALSE	FALSE	FALSE	FALSE	FALSE	FALSE	FALSE	FALSE	FALSE	FALSE	FALSE	FALSE	FALSE	FALSE	TRUE	FALSE	FALSE	FALSE	FALSE	FALSE	FALSE	FALSE	FALSE	FALSE	FALSE	FALSE	FALSE	FALSE	FALSE	FALSE	FALSE	FALSE	FALSE	FALSE	FALSE	FALSE	FALSE	FALSE	FALSE	FALSE	FALSE	FALSE	FALSE	FALSE	FALSE	FALSE	FALSE	FALSE	FALSE	FALSE	FALSE	FALSE	FALSE	FALSE	FALSE	FALSE	FALSE	FALSE	FALSE	FALSE	FALSE	FALSE	FALSE	FALSE	FALSE	FALSE	FALSE
cardiac_neuro_cava_random:REF_KIAA0232|ENSG00000170871.12|EH38E3570851_fwd_tile1-1	TCAGCTGGGAGGTTCTTCTGCTGTTCTTGCTTGGGGTCTGTGATGGCAGGTGGAGCTGAAACATCCAGGATTGCTTTCCTCATGTGACTGGTGCTTCAGCAAGCATGGCTGGGAGCTGTGACCTTTCACCACATGGCAGATGGAGAACACTCAGAAGGTAGCATTCCAGGAGGGCATCTGTCACACTCGGCAACATCTTATTGTGAAACCCAGTCACTGTGGGAGGGGCCCAACCTAGGGGCAAGTGCAGGGAGGCACAGTTCATTGGGG	variant	test		GRCh38	chr4	6852709	6852979	+	EH38E3570851	-0.922313	0.0964746	-2.19312	TRUE	not_significant	FALSE	FALSE	FALSE	FALSE	FALSE	FALSE	FALSE	FALSE	FALSE	FALSE	FALSE	FALSE	FALSE	FALSE	FALSE	FALSE	FALSE	FALSE	FALSE	FALSE	FALSE	FALSE	FALSE	FALSE	FALSE	FALSE	FALSE	FALSE	FALSE	FALSE	FALSE	FALSE	FALSE	FALSE	FALSE	FALSE	FALSE	FALSE	FALSE	FALSE	FALSE	FALSE	FALSE	FALSE	FALSE	FALSE	FALSE	FALSE	FALSE	FALSE	FALSE	FALSE	FALSE	FALSE	FALSE	FALSE	FALSE	FALSE	FALSE	FALSE	FALSE	TRUE	FALSE	FALSE	FALSE	FALSE	FALSE	FALSE	FALSE	FALSE	FALSE	FALSE	FALSE	FALSE	FALSE	FALSE	FALSE	FALSE	FALSE	TRUE	FALSE	FALSE	FALSE	FALSE	FALSE	FALSE	FALSE	FALSE	FALSE	FALSE	FALSE	FALSE	FALSE	FALSE
cardiac_neuro_cava_random:REF_KIAA0232|ENSG00000170871.12|EH38E2278572_fwd_tile1-1	AACCTGTGGTATGACGTGGACAGAATGTAACTCTAGATGTTTACAATTAACTGTTTTCATTGTAATCTGTTTCTTGCTACTCAAACTGTGTAACCGTGGGATTTCTTATGTAGGATATCTATAATATTTGTGCTGAGTCATTTTGAGTTAAGTGAATGGGGTAAAGTTCTATTTTTAGCCCGTCAAGGCCTAGTGAGGGCACTGGCTTAGCAGAACTCTCCATCACGCGCATCTGTTTGGGTTATGCCCACCAATAAGGACTTGATTCCA	variant	test		GRCh38	chr4	6856031	6856301	+	EH38E2278572	0.188862	1	0.661883	TRUE	not_significant	FALSE	FALSE	FALSE	FALSE	FALSE	FALSE	FALSE	TRUE	TRUE	FALSE	FALSE	FALSE	FALSE	FALSE	FALSE	FALSE	FALSE	FALSE	FALSE	FALSE	FALSE	FALSE	FALSE	FALSE	FALSE	FALSE	FALSE	FALSE	FALSE	FALSE	FALSE	FALSE	FALSE	FALSE	FALSE	FALSE	FALSE	FALSE	FALSE	FALSE	FALSE	TRUE	FALSE	FALSE	FALSE	FALSE	FALSE	FALSE	FALSE	TRUE	FALSE	FALSE	FALSE	FALSE	TRUE	TRUE	TRUE	TRUE	FALSE	TRUE	TRUE	TRUE	TRUE	FALSE	TRUE	FALSE	TRUE	TRUE	FALSE	FALSE	TRUE	FALSE	TRUE	TRUE	FALSE	FALSE	TRUE	FALSE	TRUE	TRUE	FALSE	TRUE	FALSE	TRUE	FALSE	TRUE	TRUE	FALSE	FALSE	FALSE	FALSE	FALSE	FALSE	FALSE
cardiac_neuro_cava_random:REF_KIAA0232|ENSG00000170871.12|EH38E3570854_fwd_tile1-1	AATATTGTCTCTTTCCTTTCCCCATCCTTGCCCCTCTGTTAATATCTGCCTGTTGATGTTAAGACTGCTAAATTACGACATTAAATTAAGATGTTAAGACATGAATTACTTCAGGTTTGGAAGGGACTTCTGTTTTGACTCAGCTTTTTTGAAAACACAGACTTGGCAAGCTTATTTAGTTATTTCGATATATGAATCCTCCTCATACTTTTTCTAACTTGTTTGCAATCCCTAAGAACGAGACCTTCATATTAAGGGTGAGGATCCTTG	variant	test		GRCh38	chr4	6857560	6857830	+	EH38E3570854	-0.0140297	1	0.140582	TRUE	not_significant	FALSE	FALSE	FALSE	FALSE	FALSE	FALSE	FALSE	FALSE	FALSE	FALSE	FALSE	FALSE	FALSE	FALSE	FALSE	FALSE	FALSE	FALSE	FALSE	FALSE	FALSE	FALSE	FALSE	FALSE	FALSE	FALSE	FALSE	FALSE	FALSE	FALSE	FALSE	FALSE	FALSE	FALSE	FALSE	FALSE	FALSE	FALSE	FALSE	FALSE	FALSE	FALSE	FALSE	FALSE	FALSE	FALSE	FALSE	FALSE	FALSE	FALSE	FALSE	FALSE	FALSE	FALSE	FALSE	FALSE	FALSE	FALSE	FALSE	FALSE	FALSE	FALSE	FALSE	FALSE	FALSE	FALSE	FALSE	FALSE	FALSE	FALSE	FALSE	FALSE	TRUE	FALSE	FALSE	FALSE	FALSE	FALSE	FALSE	FALSE	FALSE	FALSE	FALSE	FALSE	FALSE	FALSE	FALSE	FALSE	FALSE	FALSE	FALSE	FALSE	FALSE	FALSE
cardiac_neuro_cava_random:REF_KIAA0232|ENSG00000170871.12|EH38E2278586_fwd_tile1-1	AGAATTGATTAGCTCAAGAAGTTCAGCTTGTCCAGATTGTGGTCTCCTGGGCTTCTATTGGCTACCACATTTATTTAACACCAGTCTCCTGTCAGAGTCCCGAAGGGGTTATGCAAATCTCTTGCATTTAAATTTACGGGTTCACGTGTTTGTCACATCCCCTCAGCTAATTTGTAGTTAGTGTGGAGCCAAGTGACTTCTCTCTCACTAGCCACGATGCCCTGCACACGCCTGTGTTGTCCTCGGAAAGCCTCCCTGGCATCCCTCGGC	variant	test		GRCh38	chr4	6872573	6872843	+	EH38E2278586	0.0286704	1	0.250293	TRUE	not_significant	FALSE	FALSE	FALSE	FALSE	FALSE	FALSE	FALSE	FALSE	FALSE	FALSE	FALSE	FALSE	FALSE	FALSE	FALSE	FALSE	FALSE	FALSE	FALSE	FALSE	FALSE	FALSE	FALSE	FALSE	FALSE	FALSE	FALSE	FALSE	FALSE	FALSE	FALSE	FALSE	FALSE	FALSE	FALSE	FALSE	FALSE	FALSE	FALSE	FALSE	FALSE	FALSE	FALSE	FALSE	FALSE	FALSE	FALSE	FALSE	FALSE	FALSE	FALSE	FALSE	FALSE	FALSE	FALSE	TRUE	FALSE	FALSE	FALSE	FALSE	FALSE	FALSE	FALSE	FALSE	FALSE	FALSE	FALSE	FALSE	FALSE	FALSE	FALSE	FALSE	FALSE	FALSE	FALSE	FALSE	FALSE	FALSE	FALSE	FALSE	FALSE	FALSE	FALSE	FALSE	FALSE	FALSE	FALSE	FALSE	FALSE	FALSE	FALSE	FALSE	FALSE	FALSE
cardiac_neuro_cava_random:REF_KIAA0232|ENSG00000170871.12|EH38E2278592_fwd_tile1-1	ACTTAAAACCTCCGAAGGGTTGGGAGACCTAACTGATGTAGCTTTTTAGTGAAAAATGAAACAAGAATGTATGTTTCATAACTGTGTCTTAATGGAATTTCCCCCTTTCCCTCTTTTCCCTTCTCCATTCCAAATGATTAAGAATGTTACACAAATGCCAAGGGAGAGAGTGGTTTAGAAGAATATCCAGATGCTAAAGAGACACCCAGTAATGAAGAGCGCCTGTTAGATTTTAATAGGGTAAGTGGACTGTCCTCCTCCTCGTCATTA	variant	test		GRCh38	chr4	6876517	6876787	+	EH38E2278592	-0.879613	0.111451	-2.08341	TRUE	not_significant	FALSE	FALSE	FALSE	FALSE	FALSE	FALSE	FALSE	TRUE	FALSE	FALSE	FALSE	FALSE	FALSE	FALSE	FALSE	FALSE	FALSE	FALSE	FALSE	FALSE	FALSE	FALSE	FALSE	FALSE	FALSE	FALSE	FALSE	FALSE	FALSE	FALSE	FALSE	FALSE	FALSE	FALSE	FALSE	FALSE	FALSE	FALSE	FALSE	FALSE	FALSE	TRUE	FALSE	FALSE	FALSE	FALSE	FALSE	FALSE	FALSE	FALSE	FALSE	FALSE	FALSE	FALSE	FALSE	FALSE	FALSE	FALSE	FALSE	FALSE	TRUE	FALSE	FALSE	FALSE	FALSE	FALSE	FALSE	FALSE	FALSE	FALSE	FALSE	FALSE	TRUE	FALSE	FALSE	TRUE	FALSE	FALSE	TRUE	FALSE	FALSE	TRUE	FALSE	FALSE	FALSE	FALSE	FALSE	FALSE	FALSE	FALSE	FALSE	FALSE	FALSE	FALSE
cardiac_neuro_cava_random:REF_KIAA0232|ENSG00000170871.12|EH38E3570869_fwd_tile1-1	AAACGTGTTTTTAACGAAGGAGGAAATACTCCTCAAGACAATTACAGTCCTGGTTTCTGCACCTGGTCACATGGTCGTAGCTGGTATTGATGACTACCTTCTTCTACTACCCATTCTGTATTCCCTTTGCCTTCAGCAAGCACCTCAGCAGGTTGTGGTTTTTTCCCGGTGGAGTGACCTAAACCTTCATTCCTAAAGAGTCTGAGCCATTTGTATCCTGTCTGGACTGGGCTGTTGTAGTTTCCCGTTAACTTGAATCACACGGCATGT	variant	test		GRCh38	chr4	6878500	6878770	+	EH38E3570869	0.480812	0.101332	1.41201	TRUE	not_significant	FALSE	FALSE	FALSE	FALSE	FALSE	FALSE	FALSE	FALSE	FALSE	FALSE	FALSE	FALSE	FALSE	FALSE	FALSE	FALSE	FALSE	FALSE	FALSE	FALSE	FALSE	FALSE	FALSE	FALSE	FALSE	FALSE	FALSE	FALSE	FALSE	FALSE	FALSE	FALSE	FALSE	FALSE	FALSE	FALSE	FALSE	FALSE	FALSE	FALSE	FALSE	FALSE	FALSE	FALSE	FALSE	FALSE	FALSE	FALSE	FALSE	FALSE	FALSE	FALSE	FALSE	FALSE	FALSE	FALSE	FALSE	FALSE	FALSE	TRUE	FALSE	FALSE	FALSE	TRUE	FALSE	FALSE	TRUE	FALSE	FALSE	FALSE	TRUE	FALSE	FALSE	FALSE	FALSE	FALSE	FALSE	FALSE	FALSE	FALSE	TRUE	TRUE	FALSE	FALSE	FALSE	FALSE	FALSE	FALSE	FALSE	FALSE	FALSE	FALSE	FALSE	FALSE
cardiac_neuro_cava_random:REF_KIAA0232|ENSG00000170871.12|EH38E2278598_fwd_tile1-1	ATGGTGGAAAAGGGCTCTGGTGAAACTTTCCTAGGCATTGTTCTGCCACAGCTTTGGCTAACTTTCTCAAAACACTCGTCATAAGCAGATGTTAACATTCTTTGGGCATCTGGAAAGTCAGCACATACACAGTGCTTTGAGCATCCCAGAAAATGGTTGCCTGGCCTCTGCTTTTGACCAGTCTGCATTTGCTATGAGGAGACCCCTCCCACCTCTCGGTAGCCAGTGCTGTGATCACAATCACATTGTCTTCAGGATTGTGCTGGTAAA	variant	test		GRCh38	chr4	6884454	6884724	+	EH38E2278598	0.396815	0.124432	1.19619	TRUE	not_significant	FALSE	TRUE	FALSE	TRUE	FALSE	FALSE	FALSE	FALSE	FALSE	FALSE	FALSE	FALSE	FALSE	FALSE	TRUE	FALSE	FALSE	FALSE	FALSE	TRUE	FALSE	FALSE	FALSE	FALSE	FALSE	FALSE	FALSE	FALSE	FALSE	FALSE	FALSE	FALSE	FALSE	FALSE	FALSE	FALSE	FALSE	FALSE	FALSE	FALSE	FALSE	FALSE	FALSE	FALSE	FALSE	FALSE	FALSE	FALSE	FALSE	FALSE	FALSE	FALSE	FALSE	TRUE	FALSE	FALSE	FALSE	FALSE	FALSE	FALSE	FALSE	TRUE	FALSE	FALSE	FALSE	FALSE	FALSE	FALSE	FALSE	FALSE	FALSE	FALSE	TRUE	FALSE	FALSE	FALSE	FALSE	FALSE	FALSE	TRUE	FALSE	TRUE	FALSE	FALSE	FALSE	FALSE	FALSE	FALSE	FALSE	FALSE	FALSE	FALSE	FALSE	FALSE
cardiac_neuro_cava_random:REF_KIAA0232|ENSG00000170871.12|EH38E3570883_fwd_tile1-1	GCCTCCCAAAGTGCTAGGATTACAGGCATGAGCCACCGTGCCCAGCCTAAAGCAGGCATGTCTTACGTGGCCGGAGCAGGAGGAAGTGGGGGCAGGGGATGTGCCACACACTTTTCAACAACCGGCTGGCACTAGAACTCACTATTGCAGAGATGGCACCAAGCCACGAGGGATCCACCTCCATGACCCAAACGCCTCCCATCAGGCCCCACCTGCAAGATTGGGGATTACAATTCAACAAGAGATTTGGGCAGGAACAAAATGTCCAAA	variant	test		GRCh38	chr4	6891455	6891725	+	EH38E3570883	-0.0408542	1	0.0716602	TRUE	not_significant	FALSE	FALSE	FALSE	FALSE	FALSE	FALSE	FALSE	FALSE	FALSE	FALSE	FALSE	FALSE	FALSE	FALSE	FALSE	FALSE	FALSE	FALSE	FALSE	FALSE	FALSE	FALSE	FALSE	FALSE	FALSE	FALSE	FALSE	FALSE	FALSE	FALSE	FALSE	FALSE	FALSE	FALSE	FALSE	FALSE	FALSE	FALSE	FALSE	FALSE	FALSE	FALSE	FALSE	FALSE	FALSE	FALSE	FALSE	FALSE	FALSE	FALSE	FALSE	FALSE	FALSE	FALSE	FALSE	TRUE	FALSE	FALSE	FALSE	FALSE	FALSE	FALSE	FALSE	FALSE	FALSE	FALSE	FALSE	FALSE	FALSE	TRUE	FALSE	FALSE	FALSE	FALSE	FALSE	FALSE	FALSE	FALSE	FALSE	FALSE	FALSE	FALSE	FALSE	FALSE	FALSE	FALSE	FALSE	FALSE	FALSE	FALSE	FALSE	FALSE	FALSE	FALSE
cardiac_neuro_cava_random:REF_KIAA0232|ENSG00000170871.12|EH38E2278618_fwd_tile1-1	AAAATTAGTAAAAAATAAAATCTCTCACCTAAAGGATGCTTCACATCATGAGGCAGGGCTGACACTTGGCCACACCTTTACTGGACATTCCAGCTGTTTCCCACTGAAACTCAATAACCACAATCATTTATGCATAAACAAATGCTTTGCAAACCGTCTCAGCCAGATGAGGCGGCTTCCTGGAAGAAACAGGCACATTCGAGAACCTTTACTGTTTGCTACAGCACAGAACAGGCTGTAGGAGAGGTTCCCAGTGGGTCCTGGGTGGGA	variant	test		GRCh38	chr4	6898811	6899081	+	EH38E2278618	0.227378	1	0.760845	TRUE	not_significant	FALSE	FALSE	FALSE	FALSE	FALSE	FALSE	FALSE	TRUE	FALSE	FALSE	FALSE	FALSE	FALSE	FALSE	FALSE	FALSE	FALSE	FALSE	FALSE	FALSE	FALSE	FALSE	FALSE	FALSE	FALSE	FALSE	FALSE	FALSE	FALSE	FALSE	FALSE	FALSE	FALSE	FALSE	FALSE	FALSE	FALSE	FALSE	FALSE	FALSE	FALSE	FALSE	TRUE	FALSE	FALSE	FALSE	FALSE	FALSE	FALSE	FALSE	FALSE	FALSE	FALSE	FALSE	FALSE	TRUE	FALSE	FALSE	FALSE	FALSE	TRUE	FALSE	FALSE	FALSE	FALSE	FALSE	FALSE	FALSE	FALSE	FALSE	TRUE	FALSE	FALSE	FALSE	FALSE	FALSE	FALSE	FALSE	FALSE	FALSE	FALSE	FALSE	FALSE	FALSE	FALSE	FALSE	FALSE	FALSE	FALSE	FALSE	FALSE	FALSE	FALSE	FALSE
cardiac_neuro_cava_random:REF_KIAA0232|ENSG00000170871.12|EH38E3570899_fwd_tile1-1	TTGGCTCAGGAGTCTGAGACCAGCCTGGGCAACAAAGGGAGGCCCGATCTCTACAAAAAATAAAAGATTAACCAGGCATGGTGGTGTGCCTCTGTAGTCTCAGCCACTGGCGAGGCTGAGGTGGGAGGATTGTGTGAGCCCTGGAGTTCAAGGCTGCAATGAGCTGTGATTGTGCCACCACACTCCAGCCTGGGCGACAGAGCCAGACCCTGTCTCAAAAACAACAACAGAAAAAGCCCGCAGGCAGCAGATACTTGCCTGAGCTGGGAT	variant	test		GRCh38	chr4	6904568	6904838	+	EH38E3570899	0.0481861	1	0.300436	TRUE	not_significant	FALSE	FALSE	FALSE	FALSE	FALSE	FALSE	FALSE	FALSE	FALSE	FALSE	FALSE	FALSE	FALSE	FALSE	FALSE	FALSE	FALSE	FALSE	FALSE	FALSE	FALSE	FALSE	FALSE	FALSE	FALSE	FALSE	FALSE	FALSE	FALSE	FALSE	FALSE	FALSE	FALSE	FALSE	FALSE	FALSE	FALSE	FALSE	FALSE	FALSE	FALSE	FALSE	FALSE	FALSE	FALSE	FALSE	FALSE	FALSE	FALSE	FALSE	FALSE	FALSE	FALSE	FALSE	FALSE	TRUE	FALSE	FALSE	FALSE	FALSE	FALSE	FALSE	FALSE	FALSE	FALSE	FALSE	FALSE	FALSE	FALSE	FALSE	FALSE	FALSE	FALSE	FALSE	FALSE	FALSE	FALSE	FALSE	FALSE	FALSE	FALSE	FALSE	FALSE	FALSE	FALSE	FALSE	FALSE	FALSE	FALSE	FALSE	FALSE	FALSE	FALSE	FALSE
cardiac_neuro_cava_random:REF_DRD5|ENSG00000169676.6|EH38E3573180_fwd_tile1-1	CCCAGGCCACTGCATCCTTCTCAGGGCCCAGAAATGAATGCGAGGTAATTAAAGCAGAAAGCATTTTGCAACAGCTCCGCTCAGCTCTCCAAAGCTGCCATGGTCCCAGGATCAGTGGTGTGCCCTGACGACAGCCAAGGGACATTCCTCAAGGCCCTGGAAATCATCAGCCACCTCCAGCAACTTCACCGGGCCTCCCTGGGAAGTCTCCCTTGCTGCTGATAGGCACGAACGCACCAGGGCCTCCTGTACATGGAAAACGCAAAATCT	variant	test		GRCh38	chr4	9737415	9737685	+	EH38E3573180	-0.63518	1	-1.45537	TRUE	not_significant	FALSE	FALSE	FALSE	FALSE	FALSE	FALSE	FALSE	FALSE	FALSE	FALSE	FALSE	FALSE	FALSE	FALSE	FALSE	FALSE	FALSE	FALSE	FALSE	FALSE	FALSE	FALSE	FALSE	FALSE	FALSE	FALSE	FALSE	FALSE	FALSE	FALSE	FALSE	FALSE	FALSE	FALSE	FALSE	FALSE	FALSE	FALSE	FALSE	FALSE	FALSE	FALSE	FALSE	FALSE	FALSE	FALSE	FALSE	FALSE	FALSE	FALSE	FALSE	FALSE	FALSE	FALSE	FALSE	FALSE	FALSE	FALSE	FALSE	FALSE	FALSE	TRUE	FALSE	FALSE	FALSE	TRUE	FALSE	FALSE	FALSE	FALSE	FALSE	FALSE	FALSE	TRUE	FALSE	FALSE	FALSE	FALSE	FALSE	FALSE	FALSE	FALSE	FALSE	FALSE	FALSE	FALSE	FALSE	FALSE	FALSE	FALSE	FALSE	FALSE	FALSE	FALSE
cardiac_neuro_cava_random:REF_DRD5|ENSG00000169676.6|EH38E3573181_fwd_tile1-1	GTTAAGGAGGCCTCACAATCTTGGTGGAAGGTGAATAAGGAGCAAAGTCACGTCTTTCTTGGCAGCAGGCAAGAGAGCTTGTGCAGGGGAACTCCCCTTTATAAAACCATCAGATCTCATGAGACTTATTCACTATCATGAGGACAGCATGGGAAAGACCTACCCAATGATTCAATTGCCTCCCACCACGTCCCTCCCATTACACATGTGGATTAGGGGAGCTACAATTCAAGATGAGATTTGGGTAGGGACACAGCCAAACCATATCAG	variant	test		GRCh38	chr4	9743257	9743527	+	EH38E3573181	-0.21692	1	-0.380716	TRUE	not_significant	FALSE	FALSE	FALSE	FALSE	FALSE	FALSE	FALSE	FALSE	FALSE	FALSE	FALSE	FALSE	FALSE	FALSE	FALSE	FALSE	FALSE	FALSE	FALSE	FALSE	FALSE	FALSE	FALSE	FALSE	FALSE	FALSE	FALSE	FALSE	FALSE	FALSE	FALSE	FALSE	FALSE	FALSE	FALSE	FALSE	FALSE	FALSE	FALSE	FALSE	FALSE	FALSE	FALSE	FALSE	FALSE	FALSE	FALSE	FALSE	FALSE	FALSE	FALSE	FALSE	FALSE	FALSE	FALSE	FALSE	FALSE	FALSE	FALSE	FALSE	FALSE	FALSE	FALSE	FALSE	FALSE	FALSE	FALSE	FALSE	FALSE	FALSE	FALSE	FALSE	FALSE	FALSE	FALSE	FALSE	FALSE	FALSE	FALSE	FALSE	FALSE	FALSE	FALSE	FALSE	FALSE	FALSE	FALSE	FALSE	FALSE	FALSE	FALSE	FALSE	FALSE	FALSE
cardiac_neuro_cava_random:REF_DRD5|ENSG00000169676.6|EH38E3573182_fwd_tile1-1	TGTGGCTGTGCTGTGTGCTTTACCCCAACTACCTTGTCGGTTCCTCTCAACAACTGCCTCAGCCAGCCCAGCTGCCATATCAAAGTACTCGAGACCGGATGGCCTAAATAACAGACATTGATTTTCTCACTGTTCTGGAGGCCAGAAGTTCATGATTGAAGTATCCACCAATCCCTTTCTGGTAATGGCTGTCTTCCTGCCTTGCAGACAGCAGCCTTCTTGCTTGTCTTCACATGACAGAGAGGGGGAGAGACCGAGACAGAGACATCT	variant	test		GRCh38	chr4	9743861	9744131	+	EH38E3573182	-0.340098	1	-0.697205	TRUE	not_significant	FALSE	FALSE	FALSE	FALSE	FALSE	FALSE	FALSE	FALSE	FALSE	FALSE	FALSE	FALSE	FALSE	FALSE	FALSE	FALSE	FALSE	FALSE	FALSE	FALSE	FALSE	FALSE	FALSE	FALSE	FALSE	FALSE	FALSE	FALSE	FALSE	FALSE	FALSE	FALSE	FALSE	FALSE	FALSE	FALSE	FALSE	FALSE	FALSE	FALSE	FALSE	FALSE	FALSE	FALSE	FALSE	FALSE	FALSE	FALSE	FALSE	FALSE	FALSE	FALSE	FALSE	FALSE	FALSE	FALSE	FALSE	FALSE	FALSE	FALSE	FALSE	FALSE	FALSE	FALSE	FALSE	FALSE	FALSE	FALSE	FALSE	FALSE	FALSE	FALSE	FALSE	FALSE	FALSE	FALSE	FALSE	FALSE	FALSE	FALSE	FALSE	FALSE	FALSE	FALSE	FALSE	FALSE	FALSE	FALSE	FALSE	FALSE	FALSE	FALSE	FALSE	FALSE
cardiac_neuro_cava_random:REF_DRD5|ENSG00000169676.6|EH38E2280526_fwd_tile1-1	ACCTCCCCACTCTGATCCTGAGTTGTCTGAATTAGGTTTCCTCCATCCGTTTCTATCCTTTTATGTGATTGTCATTCCCAGAAACCACAGGATAGAGATATTCGTTTAGTGACTGTCTCTTCTGCTAGTGGCTCAGATCCACAGGGGCAGCTGCTTTGTCATCTTATTTCGTGTGGTGTCCCTGCATCTAGGATGCGGTGCTGGTACAGAACAGGTGCACAGTCAGTAGTTAAGGAACAATTGAATGATGACTGCTGATCTGGGCTTATG	variant	test		GRCh38	chr4	9744416	9744686	+	EH38E2280526	-0.00907634	1	0.153309	TRUE	not_significant	FALSE	FALSE	FALSE	FALSE	FALSE	FALSE	FALSE	FALSE	FALSE	FALSE	FALSE	FALSE	FALSE	FALSE	FALSE	FALSE	FALSE	FALSE	FALSE	FALSE	FALSE	FALSE	FALSE	FALSE	FALSE	FALSE	FALSE	FALSE	FALSE	FALSE	FALSE	FALSE	FALSE	FALSE	FALSE	FALSE	FALSE	FALSE	FALSE	FALSE	FALSE	FALSE	FALSE	FALSE	FALSE	FALSE	FALSE	FALSE	FALSE	FALSE	FALSE	FALSE	FALSE	FALSE	FALSE	FALSE	FALSE	FALSE	FALSE	FALSE	FALSE	FALSE	FALSE	FALSE	FALSE	FALSE	FALSE	FALSE	FALSE	FALSE	FALSE	FALSE	FALSE	FALSE	FALSE	FALSE	FALSE	FALSE	FALSE	FALSE	FALSE	FALSE	FALSE	FALSE	FALSE	FALSE	FALSE	FALSE	FALSE	FALSE	FALSE	FALSE	FALSE	FALSE
cardiac_neuro_cava_random:REF_DRD5|ENSG00000169676.6|EH38E2280527_fwd_tile1-1	GATTCCCCCACCAGGGAGGACCACTGGAAATCAGCACCACCTTGTCACGGTGATGTGGATTCAGATGTGTTCCCATGGTCTCCAATCTCTGGTTCCATGACAGAAGGTTTTGTCACACCCCTAAGTGCTGTCAGACCAGGGCTCGGTATGCTTTGTGCTTTCTTCTGGACAACCCTCGGGCCCTGACTGCTGCCTTGATCCTCTCAACAGCAATAGGGCCCCGACAGGGGGAACCCTCGCCATGGCCTCTGGGTGTCTTATCTGGACATG	variant	test		GRCh38	chr4	9746838	9747108	+	EH38E2280527	-0.509719	1	-1.13302	TRUE	not_significant	FALSE	FALSE	FALSE	FALSE	FALSE	FALSE	FALSE	FALSE	FALSE	FALSE	FALSE	FALSE	FALSE	FALSE	FALSE	FALSE	FALSE	FALSE	FALSE	FALSE	FALSE	FALSE	FALSE	FALSE	FALSE	FALSE	FALSE	FALSE	FALSE	FALSE	FALSE	FALSE	FALSE	FALSE	FALSE	FALSE	FALSE	FALSE	FALSE	FALSE	FALSE	FALSE	FALSE	FALSE	FALSE	FALSE	FALSE	FALSE	FALSE	FALSE	FALSE	FALSE	FALSE	FALSE	FALSE	FALSE	FALSE	FALSE	FALSE	FALSE	FALSE	FALSE	FALSE	FALSE	FALSE	FALSE	FALSE	FALSE	FALSE	FALSE	FALSE	FALSE	FALSE	TRUE	FALSE	FALSE	FALSE	FALSE	FALSE	FALSE	FALSE	FALSE	FALSE	FALSE	FALSE	FALSE	FALSE	FALSE	FALSE	FALSE	FALSE	FALSE	FALSE	FALSE
cardiac_neuro_cava_random:REF_DRD5|ENSG00000169676.6|EH38E2280531_fwd_tile1-1	GTACCCAACACAACTGCCAAAGAGTCTGGGAAGCATAGAGAGTGCACAGATAGCTGGAGATCCCTCATCACTATTGTCATGATATGTTCATCTATGCAACACATATCAATGGGTTCATCCCAGTCAGGCTGACTCCAAGAGGCTAAGATGACTTCACCTTGAGTGGTTTGCAGCTGGGAAAGAAAGGTAAGTCAGCACCGAGCGAACAGATCATTCACTTCAGTGGGCTGTTGAGCTGTGCTAGAGGCAGGTGCAGCGTGCTGCAGAAAT	variant	test		GRCh38	chr4	9771472	9771742	+	EH38E2280531	-1.21855	0.000329325	-2.95425	TRUE	decreasing	TRUE	FALSE	FALSE	FALSE	FALSE	FALSE	FALSE	FALSE	FALSE	FALSE	FALSE	FALSE	FALSE	FALSE	FALSE	FALSE	FALSE	FALSE	FALSE	FALSE	FALSE	FALSE	FALSE	FALSE	FALSE	FALSE	FALSE	FALSE	FALSE	FALSE	FALSE	FALSE	FALSE	FALSE	FALSE	FALSE	FALSE	FALSE	FALSE	FALSE	FALSE	FALSE	FALSE	FALSE	FALSE	FALSE	FALSE	FALSE	FALSE	FALSE	FALSE	FALSE	FALSE	FALSE	FALSE	FALSE	FALSE	FALSE	FALSE	FALSE	FALSE	FALSE	FALSE	FALSE	FALSE	FALSE	FALSE	FALSE	FALSE	FALSE	TRUE	FALSE	FALSE	FALSE	FALSE	FALSE	FALSE	FALSE	FALSE	FALSE	FALSE	FALSE	FALSE	FALSE	FALSE	FALSE	FALSE	FALSE	FALSE	FALSE	FALSE	FALSE	FALSE	FALSE
cardiac_neuro_cava_random:REF_DRD5|ENSG00000169676.6|EH38E3573197_fwd_tile1-1	GGCTGCTAATGTCTGGGAAGGAGAGTAATTCAGGCGGAGGGAGTGGCAAGTGCAAAGGCTTGGAAATGGGATTGTTCCTGGTGCCCTCGGAGGAGTGTGGCTGGAGGGCTATAAAAGAAGAGCGTCATAGGATTAATGTTAATTGCTGTAGCAGCAATTGCAGCAGGCATGATGGAGACCCAGCCTGAGCTGGGTACACACATGTGTTAATTCATTTGACTCTCGCTGCCCTGTGAGGTAAGCACTTTTATTACCCCATTTTACAGATAA	variant	test		GRCh38	chr4	9785987	9786257	+	EH38E3573197	-0.675463	1	-1.55888	TRUE	not_significant	FALSE	FALSE	FALSE	FALSE	FALSE	FALSE	FALSE	FALSE	FALSE	FALSE	FALSE	FALSE	FALSE	FALSE	FALSE	FALSE	FALSE	FALSE	FALSE	FALSE	FALSE	FALSE	FALSE	FALSE	FALSE	FALSE	FALSE	FALSE	FALSE	FALSE	FALSE	FALSE	FALSE	FALSE	FALSE	FALSE	FALSE	FALSE	FALSE	FALSE	FALSE	FALSE	FALSE	FALSE	FALSE	FALSE	FALSE	FALSE	FALSE	FALSE	FALSE	FALSE	FALSE	FALSE	FALSE	FALSE	FALSE	FALSE	FALSE	FALSE	FALSE	FALSE	FALSE	FALSE	FALSE	FALSE	FALSE	TRUE	FALSE	FALSE	FALSE	FALSE	FALSE	FALSE	FALSE	FALSE	FALSE	FALSE	FALSE	FALSE	FALSE	FALSE	TRUE	FALSE	FALSE	FALSE	FALSE	FALSE	FALSE	FALSE	FALSE	FALSE	FALSE	FALSE
cardiac_neuro_cava_random:REF_DRD5|ENSG00000169676.6|EH38E3573198_fwd_tile1-1	CCCCAATGCCTGATTTGATGAGATTCTGAACTTTAGTTGATGCTGAAGGGGGAGGAGATTTTTAGGGATCTTGGGAGGACCCAAGTGTATTTTGCATGGGGTGGAGGATGTGAATCACTGGGGGCTGGAGGACAGGCTTTTTTGTTCTGATAGAAGCCAGCAGTCACGTTGTGGGTGTTCTATGAAGAGGCCCAGTAGCAAGAAACTGGAGGTTGTGGGAGTGTCTGACCAAGAGCCAGCCAAAACCTGAACCTGCTAATAATCACATGA	variant	test		GRCh38	chr4	9791450	9791720	+	EH38E3573198	0.384527	0.461924	1.16462	TRUE	not_significant	FALSE	FALSE	FALSE	FALSE	FALSE	FALSE	FALSE	FALSE	FALSE	FALSE	FALSE	FALSE	FALSE	FALSE	FALSE	FALSE	FALSE	FALSE	FALSE	FALSE	FALSE	FALSE	FALSE	FALSE	FALSE	FALSE	FALSE	FALSE	FALSE	FALSE	FALSE	FALSE	FALSE	FALSE	FALSE	FALSE	FALSE	FALSE	FALSE	FALSE	FALSE	FALSE	FALSE	FALSE	FALSE	FALSE	FALSE	FALSE	FALSE	FALSE	FALSE	FALSE	FALSE	FALSE	FALSE	FALSE	FALSE	FALSE	FALSE	FALSE	FALSE	FALSE	FALSE	FALSE	FALSE	FALSE	FALSE	FALSE	FALSE	FALSE	FALSE	FALSE	FALSE	FALSE	FALSE	FALSE	FALSE	FALSE	FALSE	FALSE	FALSE	FALSE	FALSE	FALSE	FALSE	FALSE	FALSE	FALSE	FALSE	FALSE	FALSE	FALSE	FALSE	FALSE
cardiac_neuro_cava_random:REF_DRD5|ENSG00000169676.6|EH38E3573200_fwd_tile1-1	TTTATCTCATAGATCCCTATGCTTCTTCAAAGTTCAGCTGAAATGTCTCTTCCTCCAGGAAGCTACCCCCTGATCTCCCCCACATTCCCTGCTAATCCTAGGCCAGATGCCTCTTGTTTGAGCTTCCATGGTTTATGTTGAGACTTGCCACAGACTCTTCCTGTCTGTTTATCAGTTCTCTCCTCTGCTGAACTGAGCTGTTCCATAGCTGGGCCAGGCCTCTTGCCTTTTGCATTTCCAGTGCATAGCATCAGTGTGTGATGGATACTT	variant	test		GRCh38	chr4	9807328	9807598	+	EH38E3573200	-0.0642793	1	0.0114727	TRUE	not_significant	FALSE	FALSE	FALSE	FALSE	FALSE	FALSE	FALSE	FALSE	FALSE	FALSE	FALSE	FALSE	FALSE	FALSE	FALSE	FALSE	FALSE	FALSE	FALSE	FALSE	FALSE	FALSE	FALSE	FALSE	FALSE	FALSE	FALSE	FALSE	FALSE	FALSE	FALSE	FALSE	FALSE	FALSE	FALSE	FALSE	FALSE	FALSE	FALSE	FALSE	FALSE	FALSE	FALSE	FALSE	FALSE	FALSE	FALSE	FALSE	FALSE	FALSE	FALSE	FALSE	FALSE	FALSE	FALSE	FALSE	FALSE	FALSE	FALSE	FALSE	FALSE	FALSE	FALSE	FALSE	FALSE	FALSE	FALSE	FALSE	FALSE	FALSE	FALSE	FALSE	FALSE	FALSE	FALSE	FALSE	FALSE	FALSE	FALSE	FALSE	FALSE	FALSE	FALSE	FALSE	FALSE	FALSE	FALSE	FALSE	FALSE	FALSE	FALSE	FALSE	FALSE	FALSE
cardiac_neuro_cava_random:REF_DRD5|ENSG00000169676.6|EH38E3573201_fwd_tile1-1	GTTTAGAGTAGGTAGGCTCTAGGAAATCTTGAGCAGGTCACAGATGTCAGACTCGATTTTTAATTATACAAATGGACAAAAGTGGACAGATAATCCCAGCCTGGAAGTTTCCTGGTGGGAGCAGAGTGTGTGGATCAGATGTCCCTGGGTATCATATCCTGTTGTCCCCAGCCCAGCTGCGTTGGTTGCTTGGGGTCATGGGAATGTTAGTGTTGCTCTGAAGCCAGGAAAGCACCTAGTTAGTGAGGATTGGAGCGAACAGGGTTGGGC	variant	test		GRCh38	chr4	9809126	9809396	+	EH38E3573201	0.0503533	1	0.306005	TRUE	not_significant	FALSE	FALSE	FALSE	FALSE	FALSE	FALSE	FALSE	FALSE	FALSE	FALSE	FALSE	FALSE	FALSE	FALSE	FALSE	FALSE	FALSE	FALSE	FALSE	FALSE	FALSE	FALSE	FALSE	FALSE	FALSE	FALSE	FALSE	FALSE	FALSE	FALSE	FALSE	FALSE	FALSE	FALSE	FALSE	FALSE	FALSE	FALSE	FALSE	FALSE	FALSE	FALSE	FALSE	FALSE	FALSE	FALSE	FALSE	FALSE	FALSE	FALSE	FALSE	FALSE	FALSE	FALSE	FALSE	FALSE	FALSE	FALSE	FALSE	FALSE	FALSE	FALSE	FALSE	FALSE	FALSE	FALSE	FALSE	FALSE	FALSE	FALSE	FALSE	FALSE	FALSE	FALSE	FALSE	FALSE	FALSE	FALSE	FALSE	FALSE	FALSE	FALSE	FALSE	FALSE	FALSE	FALSE	FALSE	FALSE	FALSE	FALSE	FALSE	FALSE	FALSE	FALSE
cardiac_neuro_cava_random:REF_UGDH|ENSG00000109814.12|EH38E2291967_rev_tile1-1	CCCCTCTAGGGAAGCAAGAGCTCTTCATTTGTAATGGGCTTTCTCCCCACCGCCTGAGTTGTGCCTACGCAATAAGTTAGCAGCTTAGAGGGCACATTCTCTTTTTAGGCCATTAGTGTTCCATTTAGTCTATTGCTCTTACAGCATGACTCAATGCTTATTGGTAGAGTGCAGCACTAGAGGCCTGATTTTATGAGGAGTCTGATTAACTTCTCTTTGTCATCTTACATATGAGTAGAACTGTGATGAGTCTATCTACATATAATCTCT	variant	test		GRCh38	chr4	39476336	39476606	-	EH38E2291967	0.0756818	1	0.371083	TRUE	not_significant	FALSE	FALSE	FALSE	FALSE	FALSE	FALSE	FALSE	TRUE	FALSE	FALSE	FALSE	FALSE	FALSE	FALSE	FALSE	FALSE	FALSE	FALSE	FALSE	FALSE	FALSE	FALSE	FALSE	FALSE	FALSE	FALSE	FALSE	FALSE	FALSE	FALSE	FALSE	FALSE	FALSE	FALSE	FALSE	FALSE	FALSE	FALSE	FALSE	FALSE	FALSE	FALSE	TRUE	FALSE	FALSE	FALSE	FALSE	FALSE	FALSE	FALSE	FALSE	FALSE	FALSE	FALSE	FALSE	FALSE	FALSE	TRUE	FALSE	FALSE	FALSE	FALSE	FALSE	FALSE	FALSE	FALSE	FALSE	FALSE	FALSE	FALSE	FALSE	FALSE	FALSE	FALSE	FALSE	FALSE	FALSE	FALSE	FALSE	FALSE	FALSE	TRUE	FALSE	TRUE	FALSE	FALSE	FALSE	FALSE	FALSE	FALSE	FALSE	FALSE	FALSE	FALSE
cardiac_neuro_cava_random:REF_UGDH|ENSG00000109814.12|EH38E3581093_rev_tile1-1	TTTAGTAGAGACAGTGTTTCACCATGTTGTTCAGGCTGGTCTCAAACTCCTGACCTCAGGTGATCCACCTGCCTCGGCCTCCCAAAACGTTGGAATTACAGGCATTAAGCCACCATGCCCGGCCCATGCATTACTTAAAAAAATTTTTTTTGAGACACGGTCTCTGTCACCCAGGCTGGAGTACAGTGATGTGATCTCAGCTCACTGCAACCTCTGCCTGTCAGGTTCAAGTGATTCTCCTGCCTCAGCCTCCCAAATAGCTGAGATTAC	variant	test		GRCh38	chr4	39479086	39479356	-	EH38E3581093	-0.0924092	1	-0.0608031	TRUE	not_significant	FALSE	FALSE	FALSE	FALSE	FALSE	FALSE	FALSE	FALSE	FALSE	FALSE	FALSE	FALSE	FALSE	FALSE	FALSE	FALSE	FALSE	FALSE	FALSE	FALSE	FALSE	FALSE	FALSE	FALSE	FALSE	FALSE	FALSE	FALSE	FALSE	FALSE	FALSE	FALSE	FALSE	FALSE	FALSE	FALSE	FALSE	FALSE	FALSE	FALSE	FALSE	FALSE	FALSE	FALSE	FALSE	FALSE	FALSE	FALSE	FALSE	FALSE	FALSE	FALSE	FALSE	FALSE	FALSE	FALSE	FALSE	FALSE	FALSE	FALSE	FALSE	FALSE	FALSE	FALSE	FALSE	FALSE	FALSE	FALSE	FALSE	FALSE	FALSE	FALSE	FALSE	FALSE	FALSE	FALSE	FALSE	FALSE	FALSE	FALSE	FALSE	FALSE	FALSE	FALSE	FALSE	FALSE	FALSE	FALSE	FALSE	FALSE	FALSE	FALSE	FALSE	FALSE
cardiac_neuro_cava_random:REF_UGDH|ENSG00000109814.12|EH38E3581095_rev_tile1-1	GCAAATATGCAGTATTTCTCGTTCTTGTGGCCAGTGTATGTCTTCAGGCACTTCCCCTTGCTGTAGTCCCAGAGCTTGAGTGTTGCCCAGCGTGGCAGCCACGATGTATCCACCCTTCGGGGAGAGCTTCACGAAAGACACCAGGGGTTGTCATCATCAGTGAGCGTTTTCAGGCACTGGCCTGAGGCTGTGTCCCAGATGTGACAGAGACCATCATAGCTACTTGAAACTATCAAGAATCCATCACGATTAAAATGAATGGCCGAGACT	variant	test		GRCh38	chr4	39480982	39481252	-	EH38E3581095	0.0691675	1	0.354345	TRUE	not_significant	FALSE	FALSE	FALSE	FALSE	FALSE	FALSE	FALSE	FALSE	FALSE	FALSE	FALSE	FALSE	FALSE	FALSE	FALSE	FALSE	FALSE	FALSE	FALSE	FALSE	FALSE	FALSE	FALSE	FALSE	FALSE	FALSE	FALSE	FALSE	FALSE	FALSE	FALSE	FALSE	FALSE	FALSE	FALSE	FALSE	FALSE	FALSE	FALSE	FALSE	FALSE	FALSE	FALSE	FALSE	FALSE	FALSE	FALSE	FALSE	FALSE	FALSE	FALSE	FALSE	FALSE	FALSE	FALSE	TRUE	FALSE	FALSE	FALSE	FALSE	FALSE	TRUE	FALSE	FALSE	FALSE	FALSE	FALSE	FALSE	FALSE	FALSE	FALSE	FALSE	FALSE	FALSE	FALSE	FALSE	FALSE	FALSE	FALSE	TRUE	FALSE	FALSE	FALSE	FALSE	FALSE	FALSE	FALSE	FALSE	FALSE	FALSE	FALSE	FALSE	FALSE	FALSE
cardiac_neuro_cava_random:REF_UGDH|ENSG00000109814.12|EH38E3581096_rev_tile1-1	AAATGTCACCAGCAACTTTTAGAACTTTCCGGTGGTCCACACTCGGCCAAATCATCTTCAAAAAGGAGGCTCAAATCAGGCCCGGTCCTGACCCCCAGGCACAGACCCAGGGGACCGCCTCCGAGACATCATGTTTCTTGCCAATCCGGGTCAACTTCCTGATGGTCTATCGCATGTGGGAGCAAAGGGACTTAACAGTCACTCTTCCACAGTTTAATTGTTTTGTCATTTTCTAGCGCGGCAGAGGTGATGATGTTTTCTGTTGGGTGA	variant	test		GRCh38	chr4	39481387	39481657	-	EH38E3581096	-0.209933	1	-0.362764	TRUE	not_significant	FALSE	FALSE	FALSE	FALSE	FALSE	FALSE	FALSE	FALSE	FALSE	FALSE	FALSE	FALSE	FALSE	FALSE	FALSE	FALSE	FALSE	FALSE	FALSE	FALSE	FALSE	FALSE	FALSE	FALSE	FALSE	FALSE	FALSE	FALSE	FALSE	FALSE	FALSE	FALSE	FALSE	FALSE	FALSE	FALSE	FALSE	FALSE	FALSE	FALSE	FALSE	FALSE	FALSE	FALSE	FALSE	FALSE	FALSE	FALSE	FALSE	FALSE	FALSE	FALSE	FALSE	FALSE	FALSE	FALSE	FALSE	FALSE	FALSE	FALSE	FALSE	TRUE	FALSE	FALSE	FALSE	FALSE	FALSE	FALSE	FALSE	FALSE	FALSE	FALSE	FALSE	FALSE	FALSE	FALSE	FALSE	FALSE	FALSE	TRUE	FALSE	FALSE	FALSE	FALSE	FALSE	FALSE	FALSE	FALSE	FALSE	FALSE	FALSE	FALSE	FALSE	FALSE
cardiac_neuro_cava_random:REF_UGDH|ENSG00000109814.12|EH38E3581098_rev_tile1-1	TGAGGCCAGAACAAAGACAGGGCTCAATTTTTATAAGAAAGCTTACAGAAGCAGAATAAAGACAGTTAATGAAACAGTGACAGGTCTCGTAATCTCTAGCATAGCTTGTGACCTTGCAGTTGCATTGAAGGAGAAACAGGAACTTCTAAAACTTGCAAAATATTTATGGGGAGGTGGTAAAGGGCTAAAAGAGGAATTTTGTTTTTCTTATCCTTATGTTGGGGAGTGCTGGGAGAGCCTCCAGAGCACATTCCTTTTGGGTTCTGACTT	variant	test		GRCh38	chr4	39484775	39485045	-	EH38E3581098	0.0797008	1	0.381409	TRUE	not_significant	FALSE	FALSE	FALSE	FALSE	FALSE	FALSE	FALSE	FALSE	FALSE	FALSE	FALSE	FALSE	FALSE	FALSE	FALSE	FALSE	FALSE	FALSE	FALSE	FALSE	FALSE	FALSE	FALSE	FALSE	FALSE	FALSE	FALSE	FALSE	FALSE	FALSE	FALSE	FALSE	FALSE	FALSE	FALSE	FALSE	FALSE	FALSE	FALSE	FALSE	FALSE	FALSE	FALSE	FALSE	FALSE	FALSE	FALSE	FALSE	FALSE	FALSE	FALSE	FALSE	FALSE	FALSE	FALSE	TRUE	FALSE	FALSE	FALSE	FALSE	FALSE	FALSE	FALSE	FALSE	FALSE	FALSE	FALSE	FALSE	FALSE	FALSE	FALSE	FALSE	FALSE	FALSE	FALSE	FALSE	FALSE	FALSE	FALSE	FALSE	FALSE	FALSE	FALSE	FALSE	FALSE	FALSE	FALSE	FALSE	FALSE	FALSE	FALSE	FALSE	FALSE	FALSE
cardiac_neuro_cava_random:REF_UGDH|ENSG00000109814.12|EH38E3581100_rev_tile1-1	ATAAAGTCCATTAGCTGGCCCGCAACTTCTAATGTGACTATTGGTTCCTGGGGGCCTAAAGAGAAGGAGCCCAGTCTGTCCCAGTCTTCATATCCTTCAGCCCCTGCCAGCCTGATTAGATCAGTATCTAGTTCCCCCAGGGTGCGGCAGCCCTTGGCAGATGGTCTCTTCATACCATGGCCCTGACTACTCTCCTCATTACCTTCTGGACACTCATCCTTCCAGTGTCCCTTCTTTTTGCATCATGTACATTGATCTCTCTCTAGCCTC	variant	test		GRCh38	chr4	39486502	39486772	-	EH38E3581100	0.0133794	1	0.211006	TRUE	not_significant	FALSE	FALSE	FALSE	FALSE	FALSE	FALSE	FALSE	FALSE	FALSE	FALSE	FALSE	FALSE	FALSE	FALSE	FALSE	FALSE	FALSE	FALSE	FALSE	FALSE	FALSE	FALSE	FALSE	FALSE	FALSE	FALSE	FALSE	FALSE	FALSE	FALSE	FALSE	FALSE	FALSE	FALSE	FALSE	FALSE	FALSE	FALSE	FALSE	FALSE	FALSE	FALSE	FALSE	FALSE	FALSE	FALSE	FALSE	FALSE	FALSE	FALSE	FALSE	FALSE	FALSE	FALSE	FALSE	FALSE	FALSE	FALSE	FALSE	FALSE	FALSE	TRUE	FALSE	FALSE	FALSE	FALSE	FALSE	FALSE	FALSE	FALSE	FALSE	FALSE	FALSE	FALSE	FALSE	FALSE	FALSE	FALSE	FALSE	FALSE	FALSE	FALSE	FALSE	FALSE	FALSE	FALSE	FALSE	FALSE	FALSE	FALSE	FALSE	FALSE	FALSE	FALSE
cardiac_neuro_cava_random:REF_UGDH|ENSG00000109814.12|EH38E3581103_rev_tile1-1	GGCTATCCCTAAGCCTGCATTTGCTTTCTCAAAGTTAGTTTTCCTAGCTCACGGAGATCACCTCTAACTTGACCTATGATTAGGGATGGCCGGCTAAACAAAATCTCACAGGGCGAATACTCAGTTTGTTTAGTGGGGGTGCGCCTGACTCAGAGGAGGACCATGGGCAAGACTTGATCTAATCTCAGATAAGTCTCCTGGCAATATTTCTTCAGTAGCTGCTTGAGTGTCCATCCAGTTCATGCACTCCACTTTTCCTGAGCTTTGTGA	variant	test		GRCh38	chr4	39488719	39488989	-	EH38E3581103	0.0255034	1	0.242157	TRUE	not_significant	FALSE	FALSE	FALSE	FALSE	FALSE	FALSE	FALSE	FALSE	FALSE	FALSE	FALSE	FALSE	FALSE	FALSE	FALSE	FALSE	FALSE	FALSE	FALSE	FALSE	FALSE	FALSE	FALSE	FALSE	FALSE	FALSE	FALSE	FALSE	FALSE	FALSE	FALSE	FALSE	FALSE	FALSE	FALSE	FALSE	FALSE	FALSE	FALSE	FALSE	FALSE	FALSE	FALSE	FALSE	FALSE	FALSE	FALSE	FALSE	FALSE	FALSE	FALSE	FALSE	FALSE	FALSE	FALSE	FALSE	FALSE	FALSE	FALSE	FALSE	FALSE	FALSE	FALSE	FALSE	FALSE	FALSE	FALSE	FALSE	FALSE	FALSE	FALSE	FALSE	FALSE	FALSE	FALSE	FALSE	FALSE	FALSE	FALSE	FALSE	FALSE	FALSE	FALSE	FALSE	FALSE	FALSE	FALSE	FALSE	FALSE	FALSE	FALSE	FALSE	FALSE	FALSE
cardiac_neuro_cava_random:REF_UGDH|ENSG00000109814.12|EH38E2291982_rev_tile1-1	AAGACTTCTTGGCTAAGCTACCTGAAAGCCTTATTTTTCCCATCTGTAAAACAGATAATCCATCTCCAACTCGAAGAATTGTTATAAAGATTACATGAGATGAATGTTTACACAAAGATCTTCTTGGCACAGTGACTGGCAGGCAATGAGCACTCCTGTTAGCACCATAACAAGCTGGTCCCACTGCACCAGAACCACGTGTAGGCTCTGGAATCACTAGAAGGACAGTAATTAACACTGAACATTTTGGACAGGCACTATGCAAAGTCC	variant	test		GRCh38	chr4	39495907	39496177	-	EH38E2291982	-0.17627	1	-0.276271	TRUE	not_significant	FALSE	FALSE	FALSE	FALSE	FALSE	FALSE	FALSE	FALSE	FALSE	FALSE	FALSE	FALSE	FALSE	FALSE	FALSE	FALSE	FALSE	FALSE	FALSE	FALSE	FALSE	FALSE	FALSE	FALSE	FALSE	FALSE	FALSE	FALSE	FALSE	FALSE	FALSE	FALSE	FALSE	FALSE	FALSE	FALSE	FALSE	FALSE	FALSE	FALSE	FALSE	FALSE	FALSE	FALSE	FALSE	FALSE	FALSE	FALSE	FALSE	FALSE	FALSE	FALSE	FALSE	FALSE	FALSE	FALSE	FALSE	FALSE	FALSE	FALSE	FALSE	TRUE	FALSE	FALSE	FALSE	FALSE	FALSE	FALSE	FALSE	FALSE	FALSE	FALSE	FALSE	TRUE	FALSE	FALSE	FALSE	FALSE	FALSE	FALSE	FALSE	FALSE	FALSE	FALSE	FALSE	FALSE	FALSE	FALSE	FALSE	FALSE	FALSE	FALSE	FALSE	FALSE
cardiac_neuro_cava_random:REF_UGDH|ENSG00000109814.12|EH38E3581109_rev_tile1-1	CCTTATTTAGAATTCAGTGCCCATTTCTCATTCATGAGAGATTTACTTGTGGAAAGAATCAAATGGCATCCTTGTCTGTGAACTCTTCCATCCAAGACCTTGGGGACTCTTCTATTCCACCCCTCCCTAGTGAGTAACAACATGACTGTTTTTCCCAGTCATGACTAAACTCAGGAATGTTATTTTTAAAAGGTTATTTGCAAGGCATAGACACATTTTCTCTCATTCCTGTTTTACTCATCTAAGGGAAAAGATATGTAGAGAAATACA	variant	test		GRCh38	chr4	39502106	39502376	-	EH38E3581109	0.0339036	1	0.263739	TRUE	not_significant	FALSE	FALSE	FALSE	FALSE	FALSE	FALSE	FALSE	TRUE	TRUE	FALSE	FALSE	FALSE	FALSE	FALSE	FALSE	FALSE	FALSE	FALSE	FALSE	FALSE	FALSE	FALSE	FALSE	FALSE	FALSE	FALSE	FALSE	FALSE	FALSE	FALSE	FALSE	FALSE	FALSE	FALSE	FALSE	FALSE	FALSE	FALSE	FALSE	FALSE	FALSE	TRUE	FALSE	FALSE	FALSE	FALSE	FALSE	FALSE	FALSE	TRUE	FALSE	FALSE	FALSE	FALSE	TRUE	FALSE	TRUE	TRUE	FALSE	TRUE	TRUE	TRUE	TRUE	TRUE	TRUE	FALSE	TRUE	FALSE	FALSE	TRUE	TRUE	FALSE	TRUE	TRUE	FALSE	TRUE	FALSE	FALSE	TRUE	TRUE	FALSE	TRUE	FALSE	TRUE	FALSE	FALSE	FALSE	FALSE	FALSE	FALSE	FALSE	FALSE	FALSE	FALSE
cardiac_neuro_cava_random:REF_UGDH|ENSG00000109814.12|EH38E3581110_rev_tile1-1	CTCCGTTTTGGGAAAAAAAAATAATAAAAATTAGTCAGGCTTGGTGGCCTGTGCCTGTAATCCCAGCCACATGGGAGGCTGACGTGGGAGGATTGCTTGAGCCCAGCAGGCAGAGGTTGTAATGAGCTGAGATCATGCCATTGCATGCCAGCCTGGGTGACAGAGCAAGACCCTGCCTCAAAAAACAAAAAACAGTTTGTCAATTATGGAACATTTGGAAAGCTGACAGAAGCCTCCACCCAGAACAGTGTTTTTGTAGGTTACATCTAT	variant	test		GRCh38	chr4	39502673	39502943	-	EH38E3581110	0.071603	1	0.360603	TRUE	not_significant	FALSE	FALSE	FALSE	FALSE	FALSE	FALSE	FALSE	FALSE	TRUE	FALSE	FALSE	FALSE	FALSE	FALSE	FALSE	FALSE	FALSE	FALSE	FALSE	FALSE	FALSE	FALSE	FALSE	FALSE	FALSE	FALSE	FALSE	FALSE	FALSE	FALSE	FALSE	FALSE	FALSE	FALSE	FALSE	FALSE	FALSE	FALSE	FALSE	FALSE	FALSE	FALSE	FALSE	FALSE	FALSE	FALSE	FALSE	FALSE	FALSE	TRUE	FALSE	FALSE	FALSE	FALSE	FALSE	FALSE	TRUE	TRUE	FALSE	FALSE	FALSE	TRUE	FALSE	FALSE	FALSE	FALSE	FALSE	FALSE	FALSE	FALSE	FALSE	FALSE	FALSE	FALSE	FALSE	FALSE	FALSE	FALSE	TRUE	FALSE	FALSE	TRUE	FALSE	FALSE	FALSE	FALSE	FALSE	FALSE	FALSE	FALSE	FALSE	FALSE	FALSE	FALSE
cardiac_neuro_cava_random:REF_UGDH|ENSG00000109814.12|EH38E3581115_rev_tile1-1	GGTACCAGCGCTTTATATATCTCATTGAATCCTTATAACCTGTTAGGTAGATGCTGTTATTTTCTTTTTTAGAGATGATTCAGACTCAGGGAAATTTGTGCAACTTGCTCAAAGTCATGCAGCTGAGTGACTAGATGTTTCTAACGCCAAAGCCATATTATTCCTTACTGCATACTGCATTGCACTAGAGCAAGGGTGGGCAAACTATGGCCTTTGGGTCAAATCCAGCCCACAACTTGTTTTTGTAAATAAATTTTATTGGAACACAGC	variant	test		GRCh38	chr4	39509424	39509694	-	EH38E3581115	-0.0288963	1	0.102384	TRUE	not_significant	FALSE	FALSE	FALSE	FALSE	FALSE	FALSE	FALSE	FALSE	FALSE	FALSE	FALSE	FALSE	FALSE	FALSE	FALSE	FALSE	FALSE	FALSE	FALSE	FALSE	FALSE	FALSE	FALSE	FALSE	FALSE	FALSE	FALSE	FALSE	FALSE	FALSE	FALSE	FALSE	FALSE	FALSE	FALSE	FALSE	FALSE	FALSE	FALSE	FALSE	FALSE	FALSE	FALSE	FALSE	FALSE	FALSE	FALSE	FALSE	FALSE	FALSE	FALSE	FALSE	FALSE	FALSE	FALSE	FALSE	FALSE	FALSE	FALSE	FALSE	FALSE	FALSE	FALSE	FALSE	FALSE	FALSE	FALSE	FALSE	FALSE	FALSE	FALSE	FALSE	FALSE	FALSE	FALSE	FALSE	FALSE	FALSE	FALSE	FALSE	FALSE	FALSE	FALSE	FALSE	FALSE	FALSE	FALSE	FALSE	FALSE	FALSE	FALSE	FALSE	FALSE	FALSE
cardiac_neuro_cava_random:REF_UGDH|ENSG00000109814.12|EH38E2291997_rev_tile1-1	TTTACTTTCTAAATATTAGGTCATTATAATCTTTGTGGCTCCCCTTCAGTAATATCAGTTACTGTAATTATTTCCATATGTTTCATGCTAGTGCAGCTGAGAACAGGCTAGGTCATCCAATTGGAATGTTATTTTTTAAATCACTATTTCCATAATTCCTCAGAGCGAATGTAGGAAATCTTTCCAGATATCTGTCACCTTGACAGTTTTTATAAAGTATAATTAATGTACAATATTATTTCTTTAAATTTTCTGTTTTCAATACTAGAA	variant	test		GRCh38	chr4	39521542	39521812	-	EH38E2291997	-0.95824	2.96458e-05	-2.28543	TRUE	decreasing	TRUE	FALSE	FALSE	FALSE	FALSE	FALSE	FALSE	TRUE	TRUE	FALSE	FALSE	FALSE	FALSE	FALSE	FALSE	FALSE	FALSE	FALSE	FALSE	FALSE	FALSE	FALSE	FALSE	FALSE	FALSE	FALSE	FALSE	FALSE	FALSE	FALSE	FALSE	FALSE	FALSE	FALSE	FALSE	FALSE	FALSE	FALSE	FALSE	FALSE	FALSE	TRUE	FALSE	FALSE	FALSE	FALSE	FALSE	FALSE	FALSE	TRUE	FALSE	FALSE	FALSE	FALSE	FALSE	FALSE	TRUE	TRUE	FALSE	TRUE	TRUE	TRUE	TRUE	FALSE	TRUE	FALSE	FALSE	TRUE	TRUE	TRUE	TRUE	FALSE	TRUE	TRUE	FALSE	TRUE	FALSE	FALSE	TRUE	TRUE	FALSE	TRUE	FALSE	TRUE	FALSE	FALSE	FALSE	FALSE	FALSE	FALSE	FALSE	FALSE	FALSE	TRUE
cardiac_neuro_cava_random:REF_UGDH|ENSG00000109814.12|EH38E2291999_rev_tile1-1	CCAGGCATTCAAATTAGGCCAGCCTTCCAGAGTGCGTTCTCTGATCCATACAGGAGTATACTAAAAAATTCTTAAACTCTCTGATTACCATTTTCCTTCTCTTTGGAATCTGTGAATGGGTTAGATTAGATGATGTCTGAGGTCTTGGCAAGGCAAAACCATTCTTTGCTTTTAAGAATCTGATCAGTTTGACAGTTCTCATTATAACGGATAAATGAGCATACTTATGTATAAATCAGTTCCTTGTCATTTTGATTAGTGTGAATCAGT	variant	test		GRCh38	chr4	39522230	39522500	-	EH38E2291999	0.00868126	1	0.198934	TRUE	not_significant	FALSE	FALSE	FALSE	FALSE	FALSE	FALSE	FALSE	FALSE	FALSE	FALSE	FALSE	FALSE	FALSE	FALSE	FALSE	FALSE	FALSE	FALSE	FALSE	FALSE	FALSE	FALSE	FALSE	FALSE	FALSE	FALSE	FALSE	FALSE	FALSE	FALSE	FALSE	FALSE	FALSE	FALSE	FALSE	FALSE	FALSE	FALSE	FALSE	FALSE	FALSE	FALSE	FALSE	FALSE	FALSE	FALSE	FALSE	FALSE	FALSE	FALSE	FALSE	FALSE	FALSE	FALSE	FALSE	FALSE	FALSE	FALSE	FALSE	FALSE	FALSE	FALSE	FALSE	FALSE	FALSE	FALSE	FALSE	FALSE	FALSE	FALSE	FALSE	FALSE	FALSE	TRUE	FALSE	FALSE	FALSE	FALSE	FALSE	FALSE	FALSE	FALSE	FALSE	FALSE	FALSE	FALSE	FALSE	FALSE	FALSE	FALSE	FALSE	FALSE	FALSE	FALSE
cardiac_neuro_cava_random:REF_UGDH|ENSG00000109814.12|EH38E3581124_rev_tile1-1	ATTAAAAATATAAAAATTAGCCGGGCATGGTTGTGGGCGCCTGTAATCCCAGCTACTCGGGAGGCTGAGGCAGGAGAATCGTTTGAATCTGGAAGGAGGAGGTTGAGGTGAGCCGAGATCGCACCACTGCACTCCAGCCTCGGCGACAAGAGGGAGACTCCGTCTCAAAACAACCAACCAACAAGCCTACATATCCTGCCACACGTGCTACAATCCACAGCAAACTGTTTCATCCACATTCAACCACTTTCTTAAAGTCACCATCATGAT	variant	test		GRCh38	chr4	39528619	39528889	-	EH38E3581124	-0.0700025	1	-0.00323221	TRUE	not_significant	FALSE	FALSE	FALSE	FALSE	FALSE	FALSE	FALSE	FALSE	FALSE	FALSE	FALSE	FALSE	FALSE	FALSE	FALSE	FALSE	FALSE	FALSE	FALSE	FALSE	FALSE	FALSE	FALSE	FALSE	FALSE	FALSE	FALSE	FALSE	FALSE	FALSE	FALSE	FALSE	FALSE	FALSE	FALSE	FALSE	FALSE	FALSE	FALSE	FALSE	FALSE	FALSE	FALSE	FALSE	FALSE	FALSE	FALSE	FALSE	FALSE	FALSE	FALSE	FALSE	FALSE	FALSE	FALSE	FALSE	FALSE	FALSE	FALSE	FALSE	FALSE	FALSE	FALSE	FALSE	FALSE	FALSE	FALSE	TRUE	FALSE	FALSE	FALSE	FALSE	FALSE	FALSE	FALSE	FALSE	FALSE	FALSE	FALSE	FALSE	FALSE	FALSE	FALSE	FALSE	FALSE	FALSE	FALSE	FALSE	FALSE	FALSE	FALSE	FALSE	FALSE	FALSE
cardiac_neuro_cava_random:REF_UGDH|ENSG00000109814.12|EH38E2292013_rev_tile1-1	TCCATTAAAGAATGGATAGGACTTACAAAATTTTCGTCCTCCATAACATCCAAGGAATTTTTTCATTGTGTCACATTTTTAAAACTGAGTCACATAGTCACACCTATGTAGGTGTCCACTGGCAATGGCTAATTCCTTGTGCCCTCTAGTATTAATAATTCTCTGATGCTAATCTCTAAAAGCATTAAAGATATTCAAAGAGGGCCAGGCACTGTGGCTCATGCCTGTAATCCAGGTACTTTGTGAGGCCAAGGCAAGAGGATCCCTTGA	variant	test		GRCh38	chr4	39538737	39539007	-	EH38E2292013	-0.237206	1	-0.432838	TRUE	not_significant	FALSE	FALSE	FALSE	FALSE	FALSE	FALSE	FALSE	FALSE	FALSE	FALSE	FALSE	FALSE	FALSE	FALSE	FALSE	FALSE	FALSE	FALSE	FALSE	FALSE	FALSE	FALSE	FALSE	FALSE	FALSE	FALSE	FALSE	FALSE	FALSE	FALSE	FALSE	FALSE	FALSE	FALSE	FALSE	FALSE	FALSE	FALSE	FALSE	FALSE	FALSE	FALSE	FALSE	FALSE	FALSE	FALSE	FALSE	FALSE	FALSE	FALSE	FALSE	FALSE	FALSE	FALSE	FALSE	FALSE	FALSE	FALSE	FALSE	FALSE	FALSE	FALSE	FALSE	FALSE	FALSE	FALSE	FALSE	FALSE	FALSE	FALSE	FALSE	FALSE	FALSE	FALSE	FALSE	FALSE	FALSE	FALSE	FALSE	TRUE	FALSE	FALSE	FALSE	FALSE	FALSE	FALSE	FALSE	FALSE	FALSE	FALSE	FALSE	FALSE	FALSE	FALSE
cardiac_neuro_cava_random:REF_UGDH|ENSG00000109814.12|EH38E3581130_rev_tile1-1	TGAAGGTCGTGACCAACTCAGTATACCACTGAAGGCTATATGAGCAAACAGAAAACTGTTCTCATGAAAGCAGGATGTTGGAAAACTAACAACTGTGTCTGCCGCCAGAAGGGTTGCTGAGGGCAGTCATGCCCCAAGCGCAGTGTTCCTTGTGATTATCTATAGTAACATCTGAAGCCTGTTGTACAAAGGAAGCAATTATGTGTACCTGTGATAAATCAAGCAGCTGACCAACTGTTACCTCTCCCTCCCTGCTCTTTCTACCTAATA	variant	test		GRCh38	chr4	39539393	39539663	-	EH38E3581130	-0.196179	1	-0.327425	TRUE	not_significant	FALSE	FALSE	FALSE	FALSE	FALSE	FALSE	FALSE	FALSE	FALSE	FALSE	FALSE	FALSE	FALSE	FALSE	FALSE	FALSE	FALSE	FALSE	FALSE	FALSE	FALSE	FALSE	FALSE	FALSE	FALSE	FALSE	FALSE	FALSE	FALSE	FALSE	FALSE	FALSE	FALSE	FALSE	FALSE	FALSE	FALSE	FALSE	FALSE	FALSE	FALSE	FALSE	FALSE	FALSE	FALSE	FALSE	FALSE	FALSE	FALSE	FALSE	FALSE	FALSE	FALSE	FALSE	FALSE	FALSE	FALSE	FALSE	FALSE	TRUE	FALSE	TRUE	FALSE	FALSE	FALSE	FALSE	TRUE	FALSE	FALSE	FALSE	TRUE	FALSE	FALSE	FALSE	FALSE	FALSE	FALSE	FALSE	FALSE	TRUE	TRUE	FALSE	FALSE	FALSE	FALSE	TRUE	FALSE	FALSE	FALSE	FALSE	FALSE	FALSE	FALSE	FALSE
cardiac_neuro_cava_random:REF_UGDH|ENSG00000109814.12|EH38E2292016_rev_tile1-1	ATTTGTGTGACCAATTTGGTATATAACCAAAGTGAATATCCATTGAGCCTTGTAAAAGCCCATTTACAGGGAGCTTTCACATTCAATGTTACTTTTGATATTAATGATTTACAAAGTAAAATCCTTAACTTGAATAAGCAGACTCAAGCGTTTCAGCCCTCTTTAAAAGCTTGGGCAGAATTCCAGCAAGGTTTAGACAGCCTTAACCCTGGGACCTACTTCAAATAGCATCTCAATGTCTTTTTTGTAACTATGGGATTAATGTTATTA	variant	test		GRCh38	chr4	39539797	39540067	-	EH38E2292016	0.211706	1	0.720578	TRUE	not_significant	FALSE	FALSE	FALSE	FALSE	FALSE	FALSE	FALSE	FALSE	FALSE	FALSE	FALSE	FALSE	FALSE	FALSE	FALSE	FALSE	FALSE	FALSE	FALSE	FALSE	FALSE	FALSE	FALSE	FALSE	FALSE	FALSE	FALSE	FALSE	FALSE	FALSE	FALSE	FALSE	FALSE	FALSE	FALSE	FALSE	FALSE	FALSE	FALSE	FALSE	FALSE	FALSE	FALSE	FALSE	FALSE	FALSE	FALSE	FALSE	FALSE	FALSE	FALSE	FALSE	FALSE	FALSE	FALSE	FALSE	FALSE	FALSE	FALSE	FALSE	FALSE	FALSE	FALSE	FALSE	FALSE	FALSE	TRUE	FALSE	FALSE	FALSE	TRUE	FALSE	FALSE	FALSE	FALSE	FALSE	FALSE	FALSE	FALSE	FALSE	FALSE	FALSE	FALSE	FALSE	FALSE	FALSE	FALSE	FALSE	FALSE	FALSE	FALSE	FALSE	FALSE	FALSE
cardiac_neuro_cava_random:REF_UGDH|ENSG00000109814.12|EH38E2292017_rev_tile1-1	TTGACTTGTGATTCCTGTCAACTGTATCATTGCCTTAATCATAGCACAATACAAACACATGACATATCCACCCTAACAATTCTAGGTCATGTTCCTGGATTATGAATTCCTGTAAATTTATCTTAGCCTTGGGCAGCCACCCCCGCTTTACATCTTATGAAACTCCTTTTTACTCCGCTTACTCATCGTGCTCATAGAGCCTTAGGCATGATAATTTTTGTTATAGTCTCCTTAGTTACATTAATAACCTCTGTTGTGTTGTCCTCAGCA	variant	test		GRCh38	chr4	39540270	39540540	-	EH38E2292017	-0.41755	1	-0.896206	TRUE	not_significant	FALSE	FALSE	FALSE	FALSE	FALSE	FALSE	FALSE	TRUE	TRUE	FALSE	FALSE	FALSE	FALSE	FALSE	FALSE	FALSE	FALSE	FALSE	FALSE	FALSE	FALSE	FALSE	FALSE	FALSE	FALSE	FALSE	FALSE	FALSE	FALSE	FALSE	FALSE	FALSE	FALSE	FALSE	FALSE	FALSE	FALSE	FALSE	FALSE	FALSE	FALSE	TRUE	FALSE	FALSE	FALSE	FALSE	FALSE	TRUE	FALSE	FALSE	FALSE	FALSE	FALSE	FALSE	FALSE	TRUE	TRUE	TRUE	FALSE	TRUE	TRUE	TRUE	TRUE	TRUE	TRUE	FALSE	TRUE	TRUE	FALSE	FALSE	TRUE	FALSE	TRUE	TRUE	FALSE	TRUE	FALSE	TRUE	TRUE	TRUE	TRUE	TRUE	FALSE	FALSE	FALSE	FALSE	FALSE	FALSE	FALSE	FALSE	FALSE	FALSE	FALSE	FALSE
cardiac_neuro_cava_random:REF_UGDH|ENSG00000109814.12|EH38E3581131_rev_tile1-1	ACAAAGTTTTGCAATTTTATAAAGTTTACCCTTTTATCCTCCCTGTGATTACTCATCACAAGCCTATTCCAGGTGGCCAGACTTATTTCACTGACGGCTCTTCCAAAGTCTGAGCATCTATTTATGGACCTAAGCATATTAAAACAATAAAAATCCCTGGTGTTTCAGCTCAATGCTCAGAATTAATGGCAGTTATTCAGGTTTTACAGCTCACTGCTTCCTCTCCTATTAATATTGTCTGTGATTTAGCCTATGTTGTAAATGTAGCCA	variant	test		GRCh38	chr4	39542466	39542736	-	EH38E3581131	0.176686	1	0.630599	TRUE	not_significant	FALSE	FALSE	FALSE	FALSE	FALSE	FALSE	FALSE	FALSE	FALSE	FALSE	FALSE	FALSE	FALSE	FALSE	FALSE	FALSE	FALSE	FALSE	FALSE	FALSE	FALSE	FALSE	FALSE	FALSE	FALSE	FALSE	FALSE	FALSE	FALSE	FALSE	FALSE	FALSE	FALSE	FALSE	FALSE	FALSE	FALSE	FALSE	FALSE	FALSE	FALSE	FALSE	FALSE	FALSE	FALSE	FALSE	FALSE	FALSE	FALSE	FALSE	FALSE	FALSE	FALSE	FALSE	FALSE	FALSE	FALSE	FALSE	FALSE	FALSE	FALSE	FALSE	FALSE	FALSE	FALSE	FALSE	TRUE	TRUE	FALSE	FALSE	FALSE	FALSE	FALSE	FALSE	FALSE	FALSE	FALSE	FALSE	FALSE	FALSE	FALSE	TRUE	TRUE	FALSE	FALSE	FALSE	FALSE	FALSE	FALSE	FALSE	FALSE	FALSE	FALSE	TRUE
cardiac_neuro_cava_random:REF_UGDH|ENSG00000109814.12|EH38E3581132_rev_tile1-1	AATTAAAAGCTAGTGTAGTTAATAATGGAATACAAAGCCCATTTACTTTAGGACTGCTAGAATCTATTTGGCGCTATGCGCCTTCCACCCTTTGATGTAAAGCATTTGGCTTGCACTTGTTTGTCTGCTAGTGCATACCTGATATGGTATTTAAATTGGCAAGAACTGTGTGCAGACCAGGCTAGATAGAATCGTGCTGCTGGACACAGAGACATTACAGAGGATGCTGTTAGGCAGTGGCCCCTATTCAGACCTAGAACATCAAATAGC	variant	test		GRCh38	chr4	39543105	39543375	-	EH38E3581132	-0.0569912	1	0.0301985	TRUE	not_significant	FALSE	FALSE	FALSE	FALSE	FALSE	FALSE	FALSE	FALSE	FALSE	FALSE	FALSE	FALSE	FALSE	FALSE	FALSE	FALSE	FALSE	FALSE	FALSE	FALSE	FALSE	FALSE	FALSE	FALSE	FALSE	FALSE	FALSE	FALSE	FALSE	FALSE	FALSE	FALSE	FALSE	FALSE	FALSE	FALSE	FALSE	FALSE	FALSE	FALSE	FALSE	FALSE	FALSE	FALSE	FALSE	FALSE	FALSE	FALSE	FALSE	FALSE	FALSE	FALSE	FALSE	FALSE	FALSE	FALSE	FALSE	FALSE	FALSE	FALSE	FALSE	FALSE	FALSE	FALSE	FALSE	FALSE	TRUE	FALSE	FALSE	FALSE	FALSE	FALSE	FALSE	FALSE	FALSE	FALSE	FALSE	FALSE	FALSE	FALSE	FALSE	TRUE	FALSE	FALSE	FALSE	TRUE	FALSE	FALSE	FALSE	FALSE	FALSE	FALSE	FALSE	FALSE
cardiac_neuro_cava_random:REF_UGDH|ENSG00000109814.12|EH38E3581136_rev_tile1-1	CTTCATTTCTGTCACATGCACTTAGTTGACATTACATCTACATATATTAGCTTTTTCCTACATGAGCCATCTATTTACTTAGTAACCAGTGTTCTTAATGAAGTATTTAGTCTTGGGTTTCTTGTAAAATTTCTCTGCATTCCTTAGACAGTGTACTATACATGAAATATTCTTGTTGACCTAGTAATTTATATTATTCCATTTAATTCTTAAACCTATGGCCTTTTTATTGAGCACACTCTTAAATCATTATTTGGCTTGTAAACATTC	variant	test		GRCh38	chr4	39548615	39548885	-	EH38E3581136	0.157295	1	0.580776	TRUE	not_significant	FALSE	FALSE	FALSE	FALSE	FALSE	FALSE	FALSE	FALSE	FALSE	FALSE	FALSE	FALSE	FALSE	FALSE	FALSE	FALSE	FALSE	FALSE	FALSE	FALSE	FALSE	FALSE	FALSE	FALSE	FALSE	FALSE	FALSE	FALSE	FALSE	FALSE	FALSE	FALSE	FALSE	FALSE	FALSE	FALSE	FALSE	FALSE	FALSE	FALSE	FALSE	FALSE	FALSE	FALSE	FALSE	FALSE	FALSE	FALSE	FALSE	FALSE	FALSE	FALSE	FALSE	FALSE	FALSE	FALSE	FALSE	FALSE	FALSE	TRUE	FALSE	TRUE	FALSE	FALSE	FALSE	FALSE	TRUE	FALSE	FALSE	FALSE	TRUE	FALSE	FALSE	FALSE	FALSE	FALSE	FALSE	FALSE	TRUE	TRUE	FALSE	TRUE	FALSE	FALSE	FALSE	FALSE	FALSE	FALSE	FALSE	FALSE	FALSE	FALSE	FALSE	FALSE
cardiac_neuro_cava_random:REF_UGDH|ENSG00000109814.12|EH38E2292034_rev_tile1-1	GTCCAGTCATCTATCAGCAAGCACTATCTTGAAGATACATCCAAAATTCTACCACTTCTCACTATCCCACTGCCTCCTCCCTGTTCTAGGCCATCATCATCTCGTATGTTAATAGATTATTGCAACAGGTTCTTAACTGTCTGTATTAGTCAGTCTTCACACTGCTAATTTAAGACATACCCAAGACAGGGCAATTTACGAAAGAAAAGGGTTTATTGGACTTACAATTCCACATGTCTGGGGAGGCCTCACAATCATGGCGGAAGGTGA	variant	test		GRCh38	chr4	39565954	39566224	-	EH38E2292034	-0.013234	1	0.142626	TRUE	not_significant	FALSE	FALSE	FALSE	FALSE	FALSE	FALSE	FALSE	FALSE	TRUE	FALSE	FALSE	FALSE	FALSE	FALSE	FALSE	FALSE	FALSE	FALSE	FALSE	FALSE	FALSE	FALSE	FALSE	FALSE	FALSE	FALSE	FALSE	FALSE	FALSE	FALSE	FALSE	FALSE	FALSE	FALSE	FALSE	FALSE	FALSE	FALSE	FALSE	FALSE	FALSE	FALSE	FALSE	FALSE	FALSE	FALSE	FALSE	TRUE	FALSE	FALSE	FALSE	FALSE	FALSE	FALSE	FALSE	TRUE	FALSE	TRUE	FALSE	FALSE	TRUE	FALSE	FALSE	TRUE	FALSE	FALSE	FALSE	FALSE	FALSE	FALSE	TRUE	FALSE	FALSE	FALSE	FALSE	FALSE	FALSE	FALSE	FALSE	FALSE	TRUE	TRUE	FALSE	FALSE	FALSE	FALSE	FALSE	FALSE	FALSE	FALSE	FALSE	FALSE	FALSE	FALSE
cardiac_neuro_cava_random:REF_UGDH|ENSG00000109814.12|EH38E3581143_rev_tile1-1	TTGTTAGGACAATGGGTGGTGGTTCCCTCCCTCCAGACTTCTTTACTTCTCCAGTAGCATTCATTAATCTACAATGTACAGCTCAAATATTTGCCTCAACAGGTAAAGCTAAAACCTGTTTTCCTAGTTGAAAATAATTTTATTGAACCTCCCCATGGGAAAACACGTGTTTATTACATGTGCGGCTTTTGTGACTCTTTAACCAGCCCCGCCTATAACCAAATATAGTCATTCCTGTGGGTAAAATGTCACTTCCTAACTCTAAAAAGA	variant	test		GRCh38	chr4	39568931	39569201	-	EH38E3581143	0.125526	1	0.499151	TRUE	not_significant	FALSE	FALSE	FALSE	FALSE	FALSE	FALSE	FALSE	FALSE	FALSE	FALSE	FALSE	FALSE	FALSE	FALSE	FALSE	FALSE	FALSE	FALSE	FALSE	FALSE	FALSE	FALSE	FALSE	FALSE	FALSE	FALSE	FALSE	FALSE	FALSE	FALSE	FALSE	FALSE	FALSE	FALSE	FALSE	FALSE	FALSE	FALSE	FALSE	FALSE	FALSE	FALSE	FALSE	FALSE	FALSE	FALSE	FALSE	FALSE	FALSE	FALSE	FALSE	FALSE	FALSE	FALSE	FALSE	TRUE	FALSE	FALSE	FALSE	TRUE	FALSE	FALSE	FALSE	TRUE	FALSE	FALSE	TRUE	TRUE	FALSE	FALSE	TRUE	FALSE	TRUE	FALSE	FALSE	FALSE	FALSE	TRUE	FALSE	TRUE	TRUE	TRUE	TRUE	FALSE	FALSE	TRUE	FALSE	FALSE	FALSE	FALSE	FALSE	FALSE	FALSE	TRUE
cardiac_neuro_cava_random:REF_GUF1|ENSG00000151806.14|EH38E3582868_fwd_tile1-1	TCAACTCTAAAGGCATCATTAATCAGAAATATTCAAGTAACAGTTGTCAAATATATCAAATTTGTTCAGTTCAATGAAAACACAAAAAGCTTCTCTAAAATTAGATGCAGCGATTCATACATCTGATGCAATAAATCAAGATTTTTCATTAGTAATGTGTATAAAAGTAGCTATGAATTATGTAAACTGAAATCAGGACTTAGTGATAAATCTTTTAACAATTTATAATTTAAAGAAATTACAATGTAATAGCATAACTTTCTCAACACA	variant	test		GRCh38	chr4	44651116	44651386	+	EH38E3582868	0.104736	1	0.445732	TRUE	not_significant	FALSE	FALSE	FALSE	FALSE	FALSE	FALSE	FALSE	FALSE	FALSE	FALSE	FALSE	FALSE	FALSE	FALSE	FALSE	FALSE	FALSE	FALSE	FALSE	FALSE	FALSE	FALSE	FALSE	FALSE	FALSE	FALSE	FALSE	FALSE	FALSE	FALSE	FALSE	FALSE	FALSE	FALSE	FALSE	FALSE	FALSE	FALSE	FALSE	FALSE	FALSE	FALSE	FALSE	FALSE	FALSE	FALSE	FALSE	FALSE	FALSE	FALSE	FALSE	FALSE	FALSE	FALSE	FALSE	FALSE	FALSE	FALSE	FALSE	FALSE	FALSE	FALSE	FALSE	FALSE	FALSE	FALSE	FALSE	FALSE	FALSE	FALSE	FALSE	FALSE	FALSE	FALSE	FALSE	FALSE	FALSE	FALSE	FALSE	FALSE	FALSE	FALSE	FALSE	FALSE	FALSE	FALSE	FALSE	FALSE	FALSE	FALSE	FALSE	FALSE	FALSE	FALSE
cardiac_neuro_cava_random:REF_GUF1|ENSG00000151806.14|EH38E2294509_fwd_tile1-1	AATATCTTATTGTACTGTACTCACCCTTCTTTTTGTTGATTTGATAACCAAGAAGGCTACTTAAGTGACTAATGGGCAAAGAGCAAACATGGTGTGGATACTTTGGACAAAGGGATGATTCATGTCCTGGGCACAGTGGAGCAGAAGGACAGAGCAGGACAGGGCAAGACTTCATCATGCTACTCAGAATGACACTCAACTTACAACTTATGAATTGTTTATTTCTGGAATTTTCCATTTAATGCTTTTGGCACACAGTTGACCACAGGT	variant	test		GRCh38	chr4	44662323	44662593	+	EH38E2294509	0.19664	1	0.681868	TRUE	not_significant	FALSE	FALSE	FALSE	FALSE	FALSE	FALSE	FALSE	FALSE	FALSE	FALSE	FALSE	FALSE	FALSE	FALSE	FALSE	FALSE	FALSE	FALSE	FALSE	FALSE	FALSE	FALSE	FALSE	FALSE	FALSE	FALSE	FALSE	FALSE	FALSE	FALSE	FALSE	FALSE	FALSE	FALSE	FALSE	FALSE	FALSE	FALSE	FALSE	FALSE	FALSE	FALSE	FALSE	FALSE	FALSE	FALSE	FALSE	FALSE	FALSE	FALSE	FALSE	FALSE	FALSE	FALSE	FALSE	FALSE	FALSE	FALSE	FALSE	FALSE	FALSE	FALSE	FALSE	FALSE	FALSE	FALSE	FALSE	FALSE	FALSE	FALSE	TRUE	FALSE	FALSE	FALSE	FALSE	FALSE	FALSE	FALSE	FALSE	FALSE	FALSE	FALSE	FALSE	FALSE	FALSE	FALSE	FALSE	FALSE	FALSE	FALSE	FALSE	FALSE	FALSE	FALSE
cardiac_neuro_cava_random:REF_GUF1|ENSG00000151806.14|EH38E3582873_fwd_tile1-1	TGATACAAAGTCTCAGGCTGATTCATTTTTGAGGCTCTGAAAGAGGAGATTCGTCCAGATTCTTAACCAGGATCAAGATTTAGACAGAAGGCTACTGACCTTGGGCCTGCCGGGAGGTCAACTCTTAGATGCTGTTGTGGTTAAACTCTGTCCCCACCAGAAAGATATGTTGAAGTCTTAATGCCCAGTACCTCAGAATGTGACCTTATATGAAAATGGGGTCTTTACAGGGATAACCATGTTAAAATGAGGTCATTAGGTTGGGCCCTA	variant	test		GRCh38	chr4	44671427	44671697	+	EH38E3582873	0.0494946	1	0.303799	TRUE	not_significant	FALSE	FALSE	FALSE	FALSE	FALSE	FALSE	FALSE	FALSE	FALSE	FALSE	FALSE	FALSE	FALSE	FALSE	FALSE	FALSE	FALSE	FALSE	FALSE	FALSE	FALSE	FALSE	FALSE	FALSE	FALSE	FALSE	FALSE	FALSE	FALSE	FALSE	FALSE	FALSE	FALSE	FALSE	FALSE	FALSE	FALSE	FALSE	FALSE	FALSE	FALSE	FALSE	FALSE	FALSE	FALSE	FALSE	FALSE	FALSE	FALSE	FALSE	FALSE	FALSE	FALSE	FALSE	FALSE	FALSE	FALSE	FALSE	FALSE	FALSE	FALSE	FALSE	FALSE	FALSE	FALSE	FALSE	FALSE	FALSE	FALSE	FALSE	FALSE	FALSE	FALSE	FALSE	FALSE	FALSE	FALSE	FALSE	FALSE	FALSE	FALSE	FALSE	FALSE	FALSE	FALSE	FALSE	FALSE	FALSE	FALSE	FALSE	FALSE	FALSE	FALSE	FALSE
cardiac_neuro_cava_random:REF_GUF1|ENSG00000151806.14|EH38E3582875_fwd_tile1-1	GAGTGGTTAAGGGTGCAGGCTCTACAGCTGGACTGTGTGGACTCACAGCCCTAGTTCATCACTAACTGTGACTCTAGACAGTTATTTAAAAAACGTTGGCCACATTTTTCTTGGAAATCTATGAAACAGAGATAATAAGAGTGCCAGCAATAGAGGGCTCTGTGAAGATCGAATGAATTGATACAAAGTATGTAGAATAGTACTGGGAACTGAGAAAATGTGTTATGCTGTTGATTATTCCTCTGCTTAAGTTCCATTTATTTCCTTGGA	variant	test		GRCh38	chr4	44675498	44675768	+	EH38E3582875	0.11996	1	0.484849	TRUE	not_significant	FALSE	FALSE	FALSE	FALSE	FALSE	FALSE	FALSE	FALSE	FALSE	FALSE	FALSE	FALSE	FALSE	FALSE	FALSE	FALSE	FALSE	FALSE	FALSE	FALSE	FALSE	FALSE	FALSE	FALSE	FALSE	FALSE	FALSE	FALSE	FALSE	FALSE	FALSE	FALSE	FALSE	FALSE	FALSE	FALSE	FALSE	FALSE	FALSE	FALSE	FALSE	FALSE	FALSE	FALSE	FALSE	FALSE	FALSE	FALSE	FALSE	FALSE	FALSE	FALSE	FALSE	FALSE	FALSE	TRUE	FALSE	FALSE	FALSE	FALSE	FALSE	FALSE	FALSE	FALSE	FALSE	FALSE	FALSE	FALSE	FALSE	FALSE	FALSE	FALSE	FALSE	FALSE	FALSE	FALSE	FALSE	FALSE	FALSE	FALSE	FALSE	FALSE	FALSE	FALSE	FALSE	FALSE	FALSE	FALSE	FALSE	FALSE	FALSE	FALSE	FALSE	FALSE
cardiac_neuro_cava_random:REF_GUF1|ENSG00000151806.14|EH38E2294535_fwd_tile1-1	AAAGGGCTTAGAATCACTTGTCTCTGAGGTTGAAAGCATTATTCTCACTCTTCATATACAGAAAACTGCAACTACGAGAAGTTTATTGCTGACGTTAAAAAGTGGCCCGGGGAGCTGGCTTTAAAACTAAGTGTTTCTGACTCAAAGAGACATTAGCCAAAGATGTCTTACCGGTTGAGAATCACTTACGATGCTAGTTAAAAATACAGATTCTCAGGTCCCTCTCCCTAGACACAGTGTTTCAAAAGATCTGAAATGAAGTCCAAGGAA	variant	test		GRCh38	chr4	44725194	44725464	+	EH38E2294535	0.0947641	1	0.420112	TRUE	not_significant	FALSE	FALSE	FALSE	FALSE	FALSE	FALSE	FALSE	FALSE	FALSE	FALSE	FALSE	FALSE	FALSE	FALSE	FALSE	FALSE	FALSE	FALSE	FALSE	FALSE	FALSE	FALSE	FALSE	FALSE	FALSE	FALSE	FALSE	FALSE	FALSE	FALSE	FALSE	FALSE	FALSE	FALSE	FALSE	FALSE	FALSE	FALSE	FALSE	FALSE	FALSE	FALSE	FALSE	FALSE	FALSE	FALSE	FALSE	FALSE	FALSE	FALSE	FALSE	FALSE	FALSE	FALSE	FALSE	TRUE	FALSE	FALSE	FALSE	FALSE	FALSE	FALSE	FALSE	FALSE	FALSE	FALSE	TRUE	FALSE	FALSE	FALSE	TRUE	FALSE	FALSE	FALSE	FALSE	FALSE	FALSE	FALSE	FALSE	FALSE	FALSE	FALSE	FALSE	FALSE	FALSE	FALSE	FALSE	FALSE	FALSE	FALSE	FALSE	FALSE	FALSE	TRUE
cardiac_neuro_cava_random:REF_GUF1|ENSG00000151806.14|EH38E2294536_fwd_tile1-1	AGACACAGTGTTTCAAAAGATCTGAAATGAAGTCCAAGGAATCTCTGCTTTTGCAAATTATCACAGGGGATATTCATAATCAGGTGAAATTTGTTAAGAACACCACACATCTCACTGAAACGAAGTTTAAGCAAGTCTCTCAGACCAAGGTACAGGCAACTTTTTGTTTTCTTAAACTCTCTGGAGGGCGCAGAGTCACCTCCAAAAGTCCCAAATGAATCCCTTCACCCAGAGCAAAGAAGAATTTCTTCACCACATTTAAGTTTTTAA	variant	test		GRCh38	chr4	44725423	44725693	+	EH38E2294536	-0.279355	1	-0.541133	TRUE	not_significant	FALSE	FALSE	FALSE	FALSE	FALSE	FALSE	FALSE	FALSE	TRUE	FALSE	FALSE	FALSE	FALSE	FALSE	FALSE	FALSE	FALSE	FALSE	FALSE	FALSE	FALSE	FALSE	FALSE	FALSE	FALSE	FALSE	FALSE	FALSE	FALSE	FALSE	FALSE	FALSE	FALSE	FALSE	FALSE	FALSE	FALSE	FALSE	FALSE	FALSE	FALSE	FALSE	FALSE	FALSE	FALSE	FALSE	FALSE	FALSE	FALSE	FALSE	TRUE	FALSE	FALSE	FALSE	FALSE	TRUE	FALSE	FALSE	FALSE	FALSE	FALSE	FALSE	FALSE	FALSE	FALSE	FALSE	TRUE	FALSE	FALSE	FALSE	TRUE	FALSE	FALSE	FALSE	FALSE	FALSE	FALSE	FALSE	FALSE	FALSE	FALSE	FALSE	FALSE	FALSE	FALSE	FALSE	FALSE	FALSE	FALSE	FALSE	FALSE	FALSE	FALSE	FALSE
cardiac_neuro_cava_random:REF_GUF1|ENSG00000151806.14|EH38E2294537_fwd_tile1-1	GCAATTCTCTGGCATCACAAGACAGCATCAAAAAACAACAGAGCACCACCCTTTCCCTCGTCTTCCTTCAGGTGCTGATTCATTTTGGATGTGCATCGCTAGGAAAAAGGGCTGCTGAATATAAATCGCAAAACTTCAATGGTGGATGACAACTTCTACACCCGTGAAGTTACACAGCTAGTTAATGGCGGGGCCAAGACCAGAATCTACACTTGCAGAACCTCTGCTCTGAGCTTTTCCCTACTCAACCTGACCTGTCCTGAAAGCGTA	variant	test		GRCh38	chr4	44725750	44726020	+	EH38E2294537	-0.780545	0.635413	-1.82887	TRUE	not_significant	FALSE	FALSE	FALSE	FALSE	FALSE	TRUE	FALSE	TRUE	TRUE	FALSE	FALSE	FALSE	FALSE	FALSE	FALSE	FALSE	FALSE	FALSE	FALSE	FALSE	FALSE	FALSE	FALSE	FALSE	FALSE	FALSE	FALSE	FALSE	FALSE	FALSE	FALSE	FALSE	FALSE	TRUE	FALSE	FALSE	FALSE	FALSE	FALSE	FALSE	FALSE	FALSE	FALSE	FALSE	TRUE	FALSE	FALSE	FALSE	FALSE	FALSE	TRUE	FALSE	FALSE	TRUE	TRUE	TRUE	TRUE	TRUE	FALSE	TRUE	TRUE	TRUE	FALSE	FALSE	TRUE	FALSE	TRUE	TRUE	FALSE	FALSE	TRUE	FALSE	FALSE	TRUE	FALSE	FALSE	FALSE	FALSE	TRUE	FALSE	FALSE	TRUE	TRUE	TRUE	FALSE	TRUE	TRUE	TRUE	FALSE	FALSE	FALSE	FALSE	FALSE	TRUE
cardiac_neuro_cava_random:REF_GABRA2|ENSG00000151834.16|EH38E2294775_rev_tile1-1	TTGTCAATGGGACCATTTAAAGTGCCTGCTTTTCCTTGTAGGTAATTCTACTTCGGTATCCCTAGTCTTTTTAACTTCAACAGTACTTAAGAAGAAGGAAGTTGATTTTTATACAGAACAAAAAATGGAAACCGAAAGTATTTTGAGAGTCATTACATCACGAAATATCATAACCATTTAAGATAATTAACTTTACACTTTAATATAAATTCCAGTATTTATTCATTTATTTATTATTATTTAGTGGATAAGAGTAGTAAAAGCTTTGGG	variant	test		GRCh38	chr4	46262213	46262483	-	EH38E2294775	0.0942312	1	0.418743	TRUE	not_significant	FALSE	FALSE	FALSE	FALSE	FALSE	FALSE	FALSE	FALSE	FALSE	FALSE	FALSE	FALSE	FALSE	FALSE	FALSE	FALSE	FALSE	FALSE	FALSE	FALSE	FALSE	FALSE	FALSE	FALSE	FALSE	FALSE	FALSE	FALSE	FALSE	FALSE	FALSE	FALSE	FALSE	FALSE	FALSE	FALSE	FALSE	FALSE	FALSE	FALSE	FALSE	FALSE	FALSE	FALSE	FALSE	FALSE	FALSE	FALSE	FALSE	FALSE	FALSE	FALSE	FALSE	FALSE	FALSE	FALSE	FALSE	FALSE	FALSE	FALSE	FALSE	FALSE	FALSE	FALSE	FALSE	FALSE	FALSE	FALSE	FALSE	FALSE	FALSE	FALSE	FALSE	FALSE	FALSE	FALSE	FALSE	FALSE	FALSE	FALSE	FALSE	FALSE	FALSE	FALSE	FALSE	FALSE	FALSE	FALSE	FALSE	FALSE	FALSE	FALSE	FALSE	FALSE
cardiac_neuro_cava_random:REF_GABRA2|ENSG00000151834.16|EH38E2294786_rev_tile1-1	AATGCACATATTAAGAGTCTACTCAGTTCATGGCTGCCTGTGAGGTCTGTATAAAGTGACTTAGTATGTATAATTATATCCAGATCTCTTCTCCTCTCATGGAAGTTTATAATCTGAGACACAGGTGGAGCCAGCCATGACACAGATGGGGCAAAACTGGATGACAAATTCAAGCTTAAAATAATGTAATGTGTACAAAAAGAGTGGCAAGCGGATACGCTGGCACCACAAGTGAGGGAAGTTAAAGGATTTCCTTGCTTCATGAAGCTG	variant	test		GRCh38	chr4	46354780	46355050	-	EH38E2294786	-0.0361291	1	0.0838006	TRUE	not_significant	FALSE	FALSE	FALSE	FALSE	FALSE	FALSE	FALSE	TRUE	FALSE	FALSE	FALSE	FALSE	FALSE	FALSE	FALSE	FALSE	FALSE	FALSE	FALSE	FALSE	FALSE	FALSE	FALSE	FALSE	FALSE	FALSE	FALSE	FALSE	FALSE	FALSE	FALSE	FALSE	FALSE	FALSE	FALSE	FALSE	FALSE	FALSE	FALSE	FALSE	FALSE	TRUE	FALSE	FALSE	FALSE	FALSE	FALSE	FALSE	FALSE	FALSE	FALSE	FALSE	FALSE	FALSE	FALSE	FALSE	FALSE	FALSE	FALSE	FALSE	FALSE	FALSE	FALSE	FALSE	FALSE	FALSE	FALSE	FALSE	FALSE	FALSE	FALSE	FALSE	FALSE	FALSE	FALSE	FALSE	FALSE	FALSE	FALSE	FALSE	FALSE	FALSE	FALSE	FALSE	FALSE	FALSE	FALSE	FALSE	FALSE	FALSE	FALSE	FALSE	FALSE	FALSE
cardiac_neuro_cava_random:REF_GABRA2|ENSG00000151834.16|EH38E2294789_rev_tile1-1	TTTTGACTTGATTGAGATATAATTTGTATTAGTCTGTTTTCACGCTGCTGATAAAGACATACCTGGGACTGGGCAATTCACAAAAGAAAGAGGTTTAATGGACTTTAATGGACTTACAGTTCCACGTGGCTGGGGAGGCCTTGTAATCATAGTGGAAGACAAGGAGGATTAAGTCACATCTTACATGGATGGCAGCAGGCAGAGAGAGAGCTTGTGCAGCGAAACTCCTGCTTTTAAAATCATCAGATCTCATGAGACTTATTCACTATT	variant	test		GRCh38	chr4	46362247	46362517	-	EH38E2294789	0.18157	1	0.643148	TRUE	not_significant	FALSE	FALSE	FALSE	FALSE	FALSE	FALSE	FALSE	FALSE	FALSE	FALSE	FALSE	FALSE	FALSE	FALSE	FALSE	FALSE	FALSE	FALSE	FALSE	FALSE	FALSE	FALSE	FALSE	FALSE	FALSE	FALSE	FALSE	FALSE	FALSE	FALSE	FALSE	FALSE	FALSE	FALSE	FALSE	FALSE	FALSE	FALSE	FALSE	FALSE	FALSE	FALSE	FALSE	FALSE	FALSE	FALSE	FALSE	FALSE	FALSE	FALSE	FALSE	FALSE	FALSE	FALSE	FALSE	FALSE	FALSE	FALSE	FALSE	FALSE	FALSE	FALSE	FALSE	FALSE	FALSE	FALSE	FALSE	FALSE	FALSE	FALSE	FALSE	FALSE	FALSE	FALSE	FALSE	FALSE	FALSE	FALSE	FALSE	FALSE	FALSE	FALSE	FALSE	FALSE	FALSE	FALSE	FALSE	FALSE	FALSE	FALSE	FALSE	FALSE	FALSE	FALSE
cardiac_neuro_cava_random:REF_GABRA2|ENSG00000151834.16|EH38E3583073_rev_tile1-1	TGTGTTGTGTGTGTGTGTGTGGCTTGTTTCAAGGCAAATAGAGTAGAAAATAGGGTTCTTGGAACAGAAATCTAAAACCAATTTTTTCTTTGTAGAGAAATAGACAGAGTATAGAGTTGAATACAAGCTAGCAGAATAAGGCTGCAAACCTCTAAGGTCTGTCCAGTCTGGAAGGACACAAAGGCTGCTTTGGTTTTCTGACTCCTAGCAACTAGAAGTTTGTACAAAATTAGGTGCTCCCATTGCATGAAAATCCCAATTAAGAGCTTC	variant	test		GRCh38	chr4	46370644	46370914	-	EH38E3583073	0.198872	1	0.687601	TRUE	not_significant	FALSE	FALSE	FALSE	FALSE	FALSE	FALSE	FALSE	TRUE	FALSE	FALSE	FALSE	FALSE	FALSE	FALSE	FALSE	FALSE	FALSE	FALSE	FALSE	FALSE	FALSE	FALSE	FALSE	FALSE	FALSE	FALSE	FALSE	FALSE	FALSE	FALSE	FALSE	FALSE	FALSE	FALSE	FALSE	FALSE	FALSE	FALSE	FALSE	FALSE	FALSE	TRUE	FALSE	FALSE	FALSE	FALSE	FALSE	FALSE	FALSE	FALSE	FALSE	FALSE	FALSE	FALSE	FALSE	FALSE	FALSE	FALSE	FALSE	FALSE	FALSE	FALSE	FALSE	FALSE	FALSE	FALSE	FALSE	FALSE	FALSE	FALSE	FALSE	FALSE	FALSE	FALSE	FALSE	FALSE	FALSE	FALSE	FALSE	FALSE	FALSE	FALSE	FALSE	FALSE	FALSE	FALSE	FALSE	FALSE	FALSE	FALSE	FALSE	FALSE	FALSE	FALSE
cardiac_neuro_cava_random:REF_GABRA2|ENSG00000151834.16|EH38E3583074_rev_tile1-1	TACATTCAGATGCTTGTTACACAGATGTTCACCGCGTTTGCCATTCTCTTTTAGCTACTACCCCACCCAGTCTGGTCTTTGTCATTTTTGGTGACAGCTTCTAATACAGTCATCTCAGCCTCAGATATCTGATTGCCACCAGTTCCAGGGGGCAGCTGCAATTTCTGCCTGTGTTGCCACTTCATTGGAACAGCTGGGATGTTAAGCAAAATCTATCAACACAAGGAAATTGGGCAGGTGCACATTTAAGTGAGTGGATATGAAAGTTAC	variant	test		GRCh38	chr4	46372922	46373192	-	EH38E3583074	0.0645311	1	0.342432	TRUE	not_significant	FALSE	FALSE	FALSE	FALSE	FALSE	FALSE	FALSE	FALSE	FALSE	FALSE	FALSE	FALSE	FALSE	FALSE	FALSE	FALSE	FALSE	FALSE	FALSE	FALSE	FALSE	FALSE	FALSE	FALSE	FALSE	FALSE	FALSE	FALSE	FALSE	FALSE	FALSE	FALSE	FALSE	FALSE	FALSE	FALSE	FALSE	FALSE	FALSE	FALSE	FALSE	FALSE	FALSE	FALSE	FALSE	FALSE	FALSE	FALSE	FALSE	FALSE	FALSE	FALSE	FALSE	FALSE	FALSE	FALSE	FALSE	FALSE	FALSE	FALSE	FALSE	FALSE	FALSE	FALSE	FALSE	FALSE	FALSE	FALSE	FALSE	FALSE	FALSE	FALSE	FALSE	FALSE	FALSE	FALSE	FALSE	FALSE	FALSE	FALSE	FALSE	FALSE	FALSE	FALSE	FALSE	FALSE	FALSE	FALSE	FALSE	FALSE	FALSE	FALSE	FALSE	FALSE
cardiac_neuro_cava_random:REF_GABRA2|ENSG00000151834.16|EH38E3583078_rev_tile1-1	CCGCTGTGGTTGCGGAGGTGGTCTTGGTTGAGGGGGTTGTGGCGTGAAGTACCCATCTCTCCTCTCCTCTCCTTTCCTCCCCTCCCCTCCAACCCATTCCCTTTCCAGCTGCTATGCCAGTTTAAAGTCCAGGGTGTTATTATTACGTGTGCGCAAAACAGTGTTTGCTGACGATGAGGCTGGGGGACGTTCCTGGCAGAGAGAAGTCTGATTACTTGGTCATCTTGCTGTTAAAGAAAGAAAGAAAGAAAAAAAGAAAGAAAGAAACAG	variant	test		GRCh38	chr4	46388915	46389185	-	EH38E3583078	-0.278319	1	-0.538471	TRUE	not_significant	FALSE	FALSE	FALSE	FALSE	FALSE	FALSE	FALSE	TRUE	FALSE	FALSE	FALSE	FALSE	FALSE	FALSE	FALSE	FALSE	FALSE	FALSE	FALSE	FALSE	FALSE	FALSE	FALSE	FALSE	FALSE	FALSE	FALSE	FALSE	FALSE	FALSE	FALSE	FALSE	FALSE	FALSE	FALSE	FALSE	FALSE	FALSE	FALSE	FALSE	FALSE	FALSE	FALSE	FALSE	TRUE	FALSE	FALSE	FALSE	FALSE	FALSE	FALSE	FALSE	FALSE	FALSE	FALSE	FALSE	FALSE	FALSE	FALSE	FALSE	TRUE	FALSE	FALSE	FALSE	TRUE	FALSE	TRUE	TRUE	FALSE	FALSE	FALSE	FALSE	FALSE	FALSE	FALSE	FALSE	FALSE	FALSE	FALSE	FALSE	FALSE	FALSE	TRUE	TRUE	FALSE	TRUE	FALSE	FALSE	FALSE	FALSE	FALSE	FALSE	FALSE	FALSE
cardiac_neuro_cava_random:REF_GABRA2|ENSG00000151834.16|EH38E2294802_rev_tile1-1	TAGTAGAAACACAGCAGGTCCGTTTTTGCTCCTGGGTAATGTAAACTTTTTGGAGCTGTTGATTGAGTTTGATCACCTGCTAGGGAGGGCGCCTGTGAAAAGAGGTTGGAAAAGGATTGCTGGAAGTGAGCGGGAGGTTTCCCAAGGTGTGTGTGTAATCTGCAAATGGACTTTACTGACTGGCTCAAGGGAATTCTCCAGCTCTCAGAGCTTTCAGGGGAAATCGGTCTTTATTGCGGGAGTGTGAAGGAATGAATGGTATATCAGGAG	variant	test		GRCh38	chr4	46390706	46390976	-	EH38E2294802	-0.17143	1	-0.263837	TRUE	not_significant	FALSE	FALSE	FALSE	FALSE	FALSE	TRUE	FALSE	TRUE	FALSE	FALSE	FALSE	FALSE	FALSE	FALSE	FALSE	FALSE	FALSE	FALSE	FALSE	FALSE	FALSE	FALSE	FALSE	FALSE	FALSE	FALSE	FALSE	FALSE	FALSE	FALSE	FALSE	FALSE	TRUE	FALSE	FALSE	FALSE	FALSE	FALSE	FALSE	FALSE	FALSE	FALSE	FALSE	FALSE	TRUE	FALSE	FALSE	FALSE	FALSE	FALSE	FALSE	FALSE	FALSE	TRUE	FALSE	FALSE	FALSE	FALSE	FALSE	FALSE	FALSE	TRUE	FALSE	FALSE	FALSE	FALSE	TRUE	FALSE	FALSE	FALSE	FALSE	FALSE	FALSE	FALSE	FALSE	FALSE	TRUE	FALSE	FALSE	FALSE	FALSE	FALSE	FALSE	TRUE	FALSE	FALSE	FALSE	FALSE	FALSE	FALSE	FALSE	FALSE	FALSE	FALSE
cardiac_neuro_cava_random:REF_GABRA2|ENSG00000151834.16|EH38E2294804_rev_tile1-1	CAATGGGCAAGTCAGGAAAAGAATATTAATGATGGAGGAGAGAGCTGGGTGGTGTTCCATTCTTCACAGAGCAAGCTAAATAAGAGAGCAAATGTTTGTTTAGGTTGTAACATATTAAATGCTCATCCAGAAAATGGTGATTAATAGATTAAAAAGGACAGCTGGAAATATTTACAATGTAAAGGTTTTACTCTCCTCCCATAATCTTCAAAGCAAAGCTAAAATTTACTGTAGATTAGCAGTGCCTGTTAGAAAAACTGCACCATCTAG	variant	test		GRCh38	chr4	46391414	46391684	-	EH38E2294804	0.0281875	1	0.249053	TRUE	not_significant	FALSE	FALSE	FALSE	FALSE	FALSE	FALSE	FALSE	TRUE	FALSE	FALSE	FALSE	FALSE	FALSE	FALSE	FALSE	FALSE	FALSE	FALSE	FALSE	FALSE	FALSE	FALSE	FALSE	FALSE	FALSE	FALSE	FALSE	FALSE	FALSE	FALSE	FALSE	FALSE	FALSE	FALSE	FALSE	FALSE	FALSE	FALSE	FALSE	FALSE	FALSE	FALSE	FALSE	FALSE	TRUE	FALSE	FALSE	FALSE	FALSE	FALSE	FALSE	FALSE	FALSE	FALSE	FALSE	FALSE	FALSE	FALSE	FALSE	FALSE	FALSE	FALSE	FALSE	FALSE	FALSE	FALSE	FALSE	FALSE	FALSE	FALSE	FALSE	FALSE	FALSE	FALSE	FALSE	FALSE	FALSE	FALSE	FALSE	FALSE	FALSE	FALSE	FALSE	FALSE	FALSE	FALSE	FALSE	FALSE	FALSE	FALSE	FALSE	FALSE	FALSE	FALSE
cardiac_neuro_cava_random:REF_GABRA2|ENSG00000151834.16|EH38E2294809_rev_tile1-1	ATTAACTTTTCAAACAATTTAATTTTGCATAATGGAAGAACCAGAAGTTGCATAAGTCCCAGTTCTGATTTTAATAGGGGCCAGAGGACTGCTGGCCAGTGACCAGCTATCAGCAAGCGTGCCTGCTTCAGATACTTGCCCAACTCAGGAGAATTGCCTAATGACAGGAAATGATAAAACAAATACTGCAGAGAGTCACTGTATTGTCTTTTAGGTCAAAGGTAGGAACCCCCGCTTTGAGAATAAATTTTGAACACATGCCTGATTATT	variant	test		GRCh38	chr4	46425834	46426104	-	EH38E2294809	0.172322	1	0.619385	TRUE	not_significant	FALSE	FALSE	FALSE	FALSE	FALSE	FALSE	FALSE	FALSE	TRUE	FALSE	FALSE	FALSE	FALSE	FALSE	FALSE	FALSE	FALSE	FALSE	FALSE	FALSE	FALSE	FALSE	FALSE	FALSE	FALSE	FALSE	FALSE	FALSE	FALSE	FALSE	FALSE	FALSE	FALSE	FALSE	FALSE	FALSE	FALSE	FALSE	FALSE	FALSE	FALSE	FALSE	FALSE	FALSE	FALSE	FALSE	FALSE	TRUE	FALSE	FALSE	FALSE	FALSE	FALSE	FALSE	FALSE	FALSE	TRUE	TRUE	FALSE	TRUE	TRUE	FALSE	FALSE	FALSE	FALSE	FALSE	FALSE	FALSE	FALSE	FALSE	TRUE	FALSE	TRUE	TRUE	FALSE	FALSE	FALSE	FALSE	FALSE	FALSE	FALSE	FALSE	FALSE	FALSE	FALSE	FALSE	FALSE	FALSE	FALSE	FALSE	FALSE	FALSE	FALSE	FALSE
cardiac_neuro_cava_random:REF_GABRA2|ENSG00000151834.16|EH38E2294814_rev_tile1-1	GCCAATAGTAGACGATTGTTTTAAAAACATTGGCTAAATGAAAAATAATCATGTCAAGTCAGTACCACTAATATATACATACATTAACATCTTAGGGAAGCTCAATGAAACGCCAAGTATGTGGAGTGGAAATCCTCTTAAGCAGAGCAAAATTCCTTTGTGTTAGTCACTTATTAATACTTGAATATAACTGTGCCAATGACAATTAAAATGTTAATGGTTCTTATATATTATACATGACATGCTGTTGATTAAAGAATAATACATAAC	variant	test		GRCh38	chr4	46462405	46462675	-	EH38E2294814	0.446349	0.0244376	1.32346	TRUE	increasing	TRUE	FALSE	FALSE	FALSE	FALSE	FALSE	FALSE	FALSE	FALSE	FALSE	FALSE	FALSE	FALSE	FALSE	FALSE	FALSE	FALSE	FALSE	FALSE	FALSE	FALSE	FALSE	FALSE	FALSE	FALSE	FALSE	FALSE	FALSE	FALSE	FALSE	FALSE	FALSE	FALSE	FALSE	FALSE	FALSE	FALSE	FALSE	FALSE	FALSE	FALSE	FALSE	FALSE	FALSE	FALSE	FALSE	FALSE	FALSE	FALSE	FALSE	FALSE	FALSE	FALSE	FALSE	FALSE	FALSE	FALSE	FALSE	FALSE	FALSE	FALSE	FALSE	FALSE	FALSE	TRUE	FALSE	FALSE	FALSE	FALSE	FALSE	FALSE	FALSE	FALSE	FALSE	FALSE	FALSE	FALSE	FALSE	FALSE	FALSE	FALSE	FALSE	FALSE	FALSE	FALSE	FALSE	FALSE	FALSE	FALSE	FALSE	FALSE	FALSE	FALSE	FALSE
cardiac_neuro_cava_random:REF_GABRA2|ENSG00000151834.16|EH38E2294816_rev_tile1-1	TAAATGGCTGAAATATATCAAAATAATAATATTCCATGGTACATTAAAATTAAATGAAATTCAGATTTCAGTATCTATAAATAAAGTCTTACTGGAAACACAGCCAAGACTCCTCATTTACACATTACTTATGGCTAATAACAAGGTACAAAGCAGAGCCGAGTAGTCCAGACAGAGATTATATGAATCATAAAGCCTAAAACATTTATTATTTAGGCCTTTACAGAAAGAATTTGCTCACCTCTGGTCTAAACACCTACGAAAAGTAGG	variant	test		GRCh38	chr4	46463353	46463623	-	EH38E2294816	-0.0199118	1	0.125469	TRUE	not_significant	FALSE	FALSE	FALSE	FALSE	FALSE	FALSE	FALSE	FALSE	FALSE	FALSE	FALSE	FALSE	FALSE	FALSE	FALSE	FALSE	FALSE	FALSE	FALSE	FALSE	FALSE	FALSE	FALSE	FALSE	FALSE	FALSE	FALSE	FALSE	FALSE	FALSE	FALSE	FALSE	FALSE	FALSE	FALSE	FALSE	FALSE	FALSE	FALSE	FALSE	FALSE	FALSE	FALSE	FALSE	FALSE	FALSE	FALSE	FALSE	FALSE	FALSE	FALSE	FALSE	FALSE	FALSE	FALSE	FALSE	FALSE	FALSE	FALSE	FALSE	FALSE	FALSE	FALSE	FALSE	TRUE	FALSE	FALSE	FALSE	FALSE	FALSE	FALSE	FALSE	FALSE	FALSE	FALSE	FALSE	FALSE	FALSE	FALSE	FALSE	FALSE	FALSE	FALSE	FALSE	FALSE	FALSE	FALSE	FALSE	FALSE	FALSE	FALSE	FALSE	FALSE	FALSE
cardiac_neuro_cava_random:REF_GABRA2|ENSG00000151834.16|EH38E2294822_rev_tile1-1	GGAAATAATAAGACAGCTACTTGAAGATAACCTCACCCTAGAAAGAACTCTAATTCTAGCCAGCAAAATTGAATCAACCATTAATAATGCAAGGTGACGTGCAGAGAAAGACTCAGCCCATAAAAGTGATTCATTTACCCTCTTTCCGGAAACAACATTCCATTGGGGCACATCAATGCCGCAAGCTGCTACTGAAGACACTATGTACATGAGCCAAAAATCATTGAGGTTCCCTTTTAGTCTTTGACTGTGATTCTAAAAGGTACTTGG	variant	test		GRCh38	chr4	46506951	46507221	-	EH38E2294822	-0.50635	1	-1.12437	TRUE	not_significant	FALSE	FALSE	FALSE	FALSE	FALSE	FALSE	FALSE	FALSE	FALSE	FALSE	FALSE	FALSE	FALSE	FALSE	FALSE	FALSE	FALSE	FALSE	FALSE	FALSE	FALSE	FALSE	FALSE	FALSE	FALSE	FALSE	FALSE	FALSE	FALSE	FALSE	FALSE	FALSE	FALSE	FALSE	FALSE	FALSE	FALSE	FALSE	FALSE	FALSE	FALSE	FALSE	FALSE	FALSE	FALSE	FALSE	FALSE	FALSE	FALSE	FALSE	FALSE	FALSE	FALSE	FALSE	FALSE	FALSE	FALSE	TRUE	FALSE	TRUE	FALSE	FALSE	TRUE	FALSE	TRUE	FALSE	TRUE	FALSE	FALSE	FALSE	FALSE	FALSE	FALSE	FALSE	FALSE	FALSE	FALSE	FALSE	FALSE	FALSE	TRUE	TRUE	FALSE	TRUE	FALSE	FALSE	FALSE	FALSE	FALSE	FALSE	FALSE	FALSE	FALSE	FALSE
cardiac_neuro_cava_random:REF_GABRB1|ENSG00000163288.14|EH38E2294865_fwd_tile1-1	TTGATTGGCTTTTCTTCTTTTCCTTCTCACTTCCCTCACAGTGCTTCTTGAGAACACCTTAAAAATAAATTGCTTGCACACATCCTTGCAACAGAGTCTGCTCTGAGAGAAACCCAAATTAAAACACCTGGACTCTAGCCAGGATGTCTTAGTTTAGTTCTAGAAATGTGAGCCATTTTCCCTTCCTTCTGGTTCTTTGCACATTCTCTTCTCACTGTCTTCTCTCCTTCATCTTCTTTACCTCCCTTTTATAATTTCCAAGATAGTATC	variant	test		GRCh38	chr4	46944427	46944697	+	EH38E2294865	0.124364	1	0.496166	TRUE	not_significant	FALSE	FALSE	FALSE	FALSE	FALSE	FALSE	FALSE	TRUE	FALSE	FALSE	FALSE	FALSE	FALSE	FALSE	FALSE	FALSE	FALSE	FALSE	FALSE	FALSE	FALSE	FALSE	FALSE	FALSE	FALSE	FALSE	FALSE	FALSE	FALSE	FALSE	FALSE	FALSE	FALSE	FALSE	FALSE	FALSE	FALSE	FALSE	FALSE	FALSE	FALSE	TRUE	FALSE	FALSE	FALSE	FALSE	FALSE	FALSE	FALSE	FALSE	FALSE	FALSE	FALSE	FALSE	FALSE	FALSE	FALSE	FALSE	FALSE	FALSE	FALSE	FALSE	FALSE	FALSE	FALSE	FALSE	FALSE	FALSE	FALSE	FALSE	FALSE	FALSE	FALSE	FALSE	FALSE	FALSE	FALSE	FALSE	FALSE	FALSE	FALSE	FALSE	FALSE	FALSE	FALSE	FALSE	FALSE	FALSE	FALSE	FALSE	FALSE	FALSE	FALSE	FALSE
cardiac_neuro_cava_random:REF_GABRB1|ENSG00000163288.14|EH38E2294869_fwd_tile1-1	GTTCTTTCCTTTGTTTCCATAGGAAACAGTGACTTCCAGGCATCCAAGATGACACAACATAGATTGCCAAATTGCATGCCACCCTGCAGTTGCCAAGGAGATAATGTATGTCATTCCTACAAATAACATGTTGCTCATGCCTTCATTTCCTTTATCTAGCTTTTTAAGATATTCTTTGCCTGAACTGAATTCTGATAATGTTCGCTGTGAACTGATGGAAACATTCCTTTTTTAAAAATTTGTTTACCCCATTCCCCTAAGGCACTTGAT	variant	test		GRCh38	chr4	46947020	46947290	+	EH38E2294869	-0.490297	1	-1.08312	TRUE	not_significant	FALSE	FALSE	FALSE	FALSE	FALSE	FALSE	FALSE	TRUE	TRUE	FALSE	FALSE	FALSE	FALSE	FALSE	FALSE	FALSE	FALSE	FALSE	FALSE	FALSE	FALSE	FALSE	FALSE	FALSE	FALSE	FALSE	FALSE	FALSE	FALSE	FALSE	FALSE	FALSE	FALSE	FALSE	FALSE	FALSE	FALSE	FALSE	FALSE	FALSE	FALSE	TRUE	FALSE	FALSE	FALSE	FALSE	FALSE	FALSE	FALSE	TRUE	FALSE	FALSE	FALSE	FALSE	FALSE	FALSE	TRUE	FALSE	FALSE	TRUE	TRUE	TRUE	FALSE	FALSE	FALSE	FALSE	FALSE	FALSE	FALSE	FALSE	FALSE	FALSE	TRUE	FALSE	FALSE	FALSE	FALSE	FALSE	FALSE	TRUE	FALSE	FALSE	FALSE	TRUE	FALSE	FALSE	FALSE	FALSE	FALSE	FALSE	FALSE	FALSE	FALSE	FALSE
cardiac_neuro_cava_random:REF_GABRB1|ENSG00000163288.14|EH38E2294870_fwd_tile1-1	GAGGAAAGCAGGAAGGAAGCAAAGGGGAGAAAGAAGGATAGAAAGAAGAAAAGGCGCAAAAAAGGAAGGAAGGAAGTAAAACAGGAAGGAAAGAAGAGAAACATATTTATTGAGCACCTGCAGCATTCGAGATTAGACATCTGTAAGATGAACAAACAGAATAAGAAAAAGTCAAGATCTTGGCTGACATCATCCCACTAGCAAGAGGCAGAGTCATTATTTGAACTTGGTTGTATGTGACTTAAAAGCATGTGTTTCCCAGTTAATCTT	variant	test		GRCh38	chr4	46947516	46947786	+	EH38E2294870	-0.379785	1	-0.799174	TRUE	not_significant	FALSE	FALSE	FALSE	FALSE	FALSE	FALSE	FALSE	FALSE	FALSE	FALSE	FALSE	FALSE	FALSE	FALSE	FALSE	FALSE	FALSE	FALSE	FALSE	FALSE	FALSE	FALSE	FALSE	FALSE	FALSE	FALSE	FALSE	FALSE	FALSE	FALSE	FALSE	FALSE	FALSE	FALSE	FALSE	FALSE	FALSE	FALSE	FALSE	FALSE	FALSE	FALSE	FALSE	FALSE	FALSE	FALSE	FALSE	FALSE	FALSE	FALSE	FALSE	FALSE	FALSE	FALSE	FALSE	FALSE	FALSE	FALSE	FALSE	FALSE	FALSE	FALSE	FALSE	FALSE	FALSE	FALSE	FALSE	FALSE	FALSE	FALSE	FALSE	FALSE	FALSE	FALSE	FALSE	FALSE	FALSE	FALSE	FALSE	FALSE	FALSE	FALSE	FALSE	FALSE	FALSE	FALSE	FALSE	FALSE	FALSE	FALSE	FALSE	FALSE	FALSE	FALSE
cardiac_neuro_cava_random:REF_GABRB1|ENSG00000163288.14|EH38E3583147_fwd_tile1-1	CAGCAATCATTTTAATTTTATCTCTCAAGGGTTTGGAGGCTGGCTGGACTCAGGTAAGCAGCATTCACTCAGAGTCTCTCATGTGGTTTCAATCAGAAGGGCTGGGTTGGAATCACCCAGAAGATGTCCTCACTCCCAGGCCTGGCAGTTGAGGCTGGGGCTGTCAGCCAGAATGCCTTACAGTATATTGGAAATAGCAGCACCAAATAAATTACTGCATCCTTTTACTTACCCCACACTGGGCTGCATTCTTTTTATTTTACTTTATCA	variant	test		GRCh38	chr4	46947830	46948100	+	EH38E3583147	-0.29853	1	-0.5904	TRUE	not_significant	FALSE	FALSE	FALSE	FALSE	FALSE	FALSE	FALSE	FALSE	TRUE	FALSE	FALSE	FALSE	FALSE	FALSE	FALSE	FALSE	FALSE	FALSE	FALSE	FALSE	FALSE	FALSE	FALSE	FALSE	FALSE	FALSE	FALSE	FALSE	FALSE	FALSE	FALSE	FALSE	FALSE	FALSE	FALSE	FALSE	FALSE	FALSE	FALSE	FALSE	FALSE	FALSE	FALSE	FALSE	FALSE	FALSE	FALSE	FALSE	FALSE	TRUE	FALSE	FALSE	FALSE	FALSE	FALSE	FALSE	FALSE	FALSE	FALSE	FALSE	FALSE	FALSE	FALSE	FALSE	FALSE	FALSE	FALSE	FALSE	FALSE	FALSE	FALSE	FALSE	FALSE	FALSE	FALSE	FALSE	FALSE	FALSE	FALSE	FALSE	FALSE	FALSE	FALSE	FALSE	FALSE	FALSE	FALSE	FALSE	FALSE	FALSE	FALSE	FALSE	FALSE	FALSE
cardiac_neuro_cava_random:REF_GABRB1|ENSG00000163288.14|EH38E2294872_fwd_tile1-1	GCTAGCCCTCAGAAGAGTATCTGATTATTATTAGAGCAGGCGAGTATTAGATTCCTTCCTTCACTCATAGCCAGAAAACCTATACTGGGGCCCCAGGTATCCCTGACCAGCAGAGTTGAGCATGACTCTTACTTTCTATCTCATACCTATCTGCACTGGGAGACAGAGACAACCGGCATAATAAAACTAAGGCTCAGAGGAAAAGCCAGTGGAATACAGGAATAGCACTTGCTTCATATGGGTGAGTTCCAAAGAAATTAGGTCGTTTGT	variant	test		GRCh38	chr4	46950868	46951138	+	EH38E2294872	0.300871	1	0.949674	TRUE	not_significant	FALSE	FALSE	FALSE	FALSE	FALSE	FALSE	FALSE	FALSE	TRUE	FALSE	FALSE	FALSE	FALSE	FALSE	FALSE	FALSE	FALSE	FALSE	FALSE	FALSE	FALSE	FALSE	FALSE	FALSE	FALSE	FALSE	FALSE	FALSE	FALSE	FALSE	FALSE	FALSE	FALSE	FALSE	FALSE	FALSE	FALSE	FALSE	FALSE	FALSE	FALSE	FALSE	FALSE	FALSE	FALSE	FALSE	FALSE	FALSE	FALSE	TRUE	FALSE	FALSE	FALSE	FALSE	FALSE	FALSE	FALSE	FALSE	FALSE	FALSE	FALSE	TRUE	FALSE	FALSE	FALSE	FALSE	FALSE	FALSE	FALSE	FALSE	FALSE	FALSE	FALSE	FALSE	FALSE	FALSE	FALSE	FALSE	FALSE	TRUE	FALSE	FALSE	FALSE	FALSE	FALSE	FALSE	FALSE	FALSE	FALSE	FALSE	FALSE	FALSE	FALSE	FALSE
cardiac_neuro_cava_random:REF_GABRB1|ENSG00000163288.14|EH38E3583148_fwd_tile1-1	CCTTTTAATAACAAAATTTCACCAATGGAAATGTGTAGTTTTTTCATATATTGCTATCACCAGCAACCATGTCTATATCTCAGTTATATGAGGAATGAAATCAATCAGCAGGCATTTCTTGAGCACCTGGCTATGTGTTAGGAAATATGTGCCAGATGTGCTGGGGAAGTGACGGAGTAAATGGAGAAGTAATAACAATTCCAATAATATGGTAATTGTTTATAAATTAGATAGCAATTCTAGAATGATTCTTAAGCTAGACCATAAACA	variant	test		GRCh38	chr4	46952878	46953148	+	EH38E3583148	0.194979	1	0.677599	TRUE	not_significant	FALSE	FALSE	FALSE	FALSE	FALSE	FALSE	FALSE	FALSE	FALSE	FALSE	FALSE	FALSE	FALSE	FALSE	FALSE	FALSE	FALSE	FALSE	FALSE	FALSE	FALSE	FALSE	FALSE	FALSE	FALSE	FALSE	FALSE	FALSE	FALSE	FALSE	FALSE	FALSE	FALSE	FALSE	FALSE	FALSE	FALSE	FALSE	FALSE	FALSE	FALSE	FALSE	FALSE	FALSE	FALSE	FALSE	FALSE	FALSE	FALSE	FALSE	FALSE	FALSE	FALSE	FALSE	FALSE	FALSE	FALSE	FALSE	FALSE	FALSE	FALSE	FALSE	FALSE	FALSE	FALSE	FALSE	FALSE	FALSE	FALSE	FALSE	FALSE	FALSE	FALSE	FALSE	FALSE	FALSE	FALSE	FALSE	FALSE	FALSE	FALSE	FALSE	FALSE	FALSE	FALSE	FALSE	FALSE	FALSE	FALSE	FALSE	FALSE	FALSE	FALSE	FALSE
cardiac_neuro_cava_random:REF_GABRB1|ENSG00000163288.14|EH38E2294874_fwd_tile1-1	GTGATTTTTAGAGTTGACAAAATCCACATGTATTTTATGAAAAGTAGATGATCTAAAAAATGTGATTAATTTTCTCTGACCGCTTTCTACGTAAACCAAACCACTGACTAAGGGTATGGCTTGTATATAAATGGGATAGAGTTTCAAAGTATGGCTTACACTTCTAACAATGTAAACATTAAGACAATCTTCAGAAAAATTGTGGATAGTTGGGGAGTAAGTATGGGGCCAGGGACACAGCAGAGTTCAGCAGTGGTTGTGATGGGTTAT	variant	test		GRCh38	chr4	46953613	46953883	+	EH38E2294874	0.0733012	1	0.364966	TRUE	not_significant	FALSE	FALSE	FALSE	FALSE	FALSE	FALSE	FALSE	FALSE	FALSE	FALSE	FALSE	FALSE	FALSE	FALSE	FALSE	FALSE	FALSE	FALSE	FALSE	FALSE	FALSE	FALSE	FALSE	FALSE	FALSE	FALSE	FALSE	FALSE	FALSE	FALSE	FALSE	FALSE	FALSE	FALSE	FALSE	FALSE	FALSE	FALSE	FALSE	FALSE	FALSE	FALSE	FALSE	FALSE	FALSE	FALSE	FALSE	FALSE	FALSE	FALSE	FALSE	FALSE	FALSE	FALSE	FALSE	FALSE	FALSE	FALSE	FALSE	FALSE	FALSE	FALSE	FALSE	FALSE	FALSE	FALSE	FALSE	FALSE	FALSE	FALSE	TRUE	FALSE	FALSE	FALSE	FALSE	FALSE	FALSE	FALSE	FALSE	FALSE	FALSE	FALSE	FALSE	FALSE	FALSE	FALSE	FALSE	FALSE	FALSE	FALSE	FALSE	FALSE	FALSE	FALSE
cardiac_neuro_cava_random:REF_GABRB1|ENSG00000163288.14|EH38E2294876_fwd_tile1-1	TTATTTGTTTTATTTTAAGCTGCCAGTGCATTTCTTTTTAACATGGAGATATAATTTTAATTCAATTACACAGCATTATACTAGGAGCCCAAGAATATCACTGAAAGTGAGATTATGTCCAGATTCACATTTGGTCTATGCCTGTCTGGTTCTCAACAAGGGAAATCTGATGCCTGGCCCCAGAGGAAAGGAAGGATGCCCAAATCTCCCCAAGCTTTATTACTTTGTACTGGCTAGATAAAAATGAAAGCCATGTGATTCCTTATTCAG	variant	test		GRCh38	chr4	46970708	46970978	+	EH38E2294876	0.0184205	1	0.223958	TRUE	not_significant	FALSE	FALSE	FALSE	FALSE	FALSE	FALSE	FALSE	FALSE	FALSE	FALSE	FALSE	FALSE	FALSE	FALSE	FALSE	FALSE	FALSE	FALSE	FALSE	FALSE	FALSE	FALSE	FALSE	FALSE	FALSE	FALSE	FALSE	FALSE	FALSE	FALSE	FALSE	FALSE	FALSE	FALSE	FALSE	FALSE	FALSE	FALSE	FALSE	FALSE	FALSE	FALSE	FALSE	FALSE	FALSE	FALSE	FALSE	FALSE	FALSE	FALSE	FALSE	FALSE	FALSE	FALSE	FALSE	FALSE	FALSE	FALSE	FALSE	FALSE	FALSE	FALSE	FALSE	FALSE	FALSE	FALSE	FALSE	FALSE	FALSE	FALSE	FALSE	FALSE	FALSE	FALSE	FALSE	FALSE	FALSE	FALSE	FALSE	FALSE	FALSE	FALSE	FALSE	FALSE	FALSE	FALSE	FALSE	FALSE	FALSE	FALSE	FALSE	FALSE	FALSE	FALSE
cardiac_neuro_cava_random:REF_GABRB1|ENSG00000163288.14|EH38E3583149_fwd_tile1-1	TACCAAATACAGTCCTAGCGGGAACTGATTCTTTATTTATCCAAAATGAAACTTGAGAAAGAATCACTGTCATAATGCACGGAATATAGGTCTGAATCATAAAATAACCCATCTTCCGTCTGAGGTGGAAGTAAACCGTCATAACAATATATTCACCTGCCAAGAAAACAGGAGGAAAATGTGTTATCGGTTCTGCAGGCAATTAGTCAATGGCTTCATAAACATATTTCAGACTAACAAACAGGATTCTAAGGAAAGAAATTCTCTTTT	variant	test		GRCh38	chr4	46971079	46971349	+	EH38E3583149	-0.0246116	1	0.113393	TRUE	not_significant	FALSE	FALSE	FALSE	FALSE	FALSE	FALSE	FALSE	TRUE	FALSE	FALSE	FALSE	FALSE	FALSE	FALSE	FALSE	FALSE	FALSE	FALSE	FALSE	FALSE	FALSE	FALSE	FALSE	FALSE	FALSE	FALSE	FALSE	FALSE	FALSE	FALSE	FALSE	FALSE	FALSE	FALSE	FALSE	FALSE	FALSE	FALSE	FALSE	FALSE	FALSE	TRUE	FALSE	FALSE	FALSE	FALSE	FALSE	FALSE	FALSE	FALSE	FALSE	FALSE	FALSE	FALSE	FALSE	FALSE	FALSE	FALSE	FALSE	FALSE	FALSE	FALSE	FALSE	FALSE	FALSE	FALSE	FALSE	FALSE	FALSE	FALSE	FALSE	FALSE	FALSE	FALSE	FALSE	FALSE	FALSE	FALSE	FALSE	FALSE	FALSE	FALSE	FALSE	FALSE	FALSE	FALSE	FALSE	FALSE	FALSE	FALSE	FALSE	FALSE	FALSE	FALSE
cardiac_neuro_cava_random:REF_GABRB1|ENSG00000163288.14|EH38E3583157_fwd_tile1-1	TTCTCCATTCTCCCAACATGTCATCTCCTACACACCCTCAATAGGAGGTATAAAGTTGCTCCATGCTTCTAATATTAGATGATACTCATCACACAGCATCTGATACCATCCCCATCTGCACGGCTTTGTCTTTTAAATACACAGCCTGCTCTGGGTTTACATCCTTCTCCTCCTACTTACTAACTTGGAACTTGGACTCAATTTCCTTATCTGTAAAGTGGGGATGGTAATGGCTTTCAAAGCTTTGTTGTGAGGGTTAAACAGAGTGGT	variant	test		GRCh38	chr4	46991525	46991795	+	EH38E3583157	0.106808	1	0.451057	TRUE	not_significant	FALSE	FALSE	FALSE	FALSE	FALSE	FALSE	FALSE	FALSE	FALSE	FALSE	FALSE	FALSE	FALSE	FALSE	FALSE	FALSE	FALSE	FALSE	FALSE	FALSE	FALSE	FALSE	FALSE	FALSE	FALSE	FALSE	FALSE	FALSE	FALSE	FALSE	FALSE	FALSE	FALSE	FALSE	FALSE	FALSE	FALSE	FALSE	FALSE	FALSE	FALSE	FALSE	FALSE	FALSE	FALSE	FALSE	FALSE	FALSE	FALSE	FALSE	FALSE	FALSE	FALSE	FALSE	FALSE	FALSE	FALSE	FALSE	FALSE	FALSE	FALSE	FALSE	FALSE	FALSE	FALSE	FALSE	FALSE	FALSE	FALSE	FALSE	FALSE	FALSE	FALSE	FALSE	FALSE	FALSE	FALSE	FALSE	FALSE	FALSE	FALSE	FALSE	FALSE	FALSE	FALSE	FALSE	FALSE	FALSE	FALSE	FALSE	FALSE	FALSE	FALSE	FALSE
cardiac_neuro_cava_random:REF_GABRB1|ENSG00000163288.14|EH38E2294893_fwd_tile1-1	GACAGAGAGTCCTTCTTCAGCTAGAGGTAAAAATCTTAAAAGTGTTAAAACATTAGAGAGTTAACACGTTGGTGTGAATAAGTTTTAGTCAAAGTGAAAGTGAAAGCATTAGACTAGTTGCAGTTTCAATGGTAGATGAAATTCAAAGGTCAAAGTACCTAAAAATTGAGAGGAAATGCAGCTGTGTGGGAAACATTAGCAGAAAAAGGTGGGAGGGCCCAGGGACAAACTTCAAAGACTTTCCTGTTTTGCCCAAGACCTCACCTTATC	variant	test		GRCh38	chr4	47010980	47011250	+	EH38E2294893	-0.09181	1	-0.0592635	TRUE	not_significant	FALSE	FALSE	FALSE	FALSE	FALSE	FALSE	FALSE	FALSE	TRUE	FALSE	FALSE	FALSE	FALSE	FALSE	FALSE	FALSE	FALSE	FALSE	FALSE	FALSE	FALSE	FALSE	FALSE	FALSE	FALSE	FALSE	FALSE	FALSE	FALSE	FALSE	FALSE	FALSE	FALSE	FALSE	FALSE	FALSE	FALSE	FALSE	FALSE	FALSE	FALSE	FALSE	FALSE	FALSE	FALSE	FALSE	FALSE	FALSE	FALSE	TRUE	FALSE	FALSE	FALSE	FALSE	FALSE	TRUE	FALSE	TRUE	FALSE	FALSE	FALSE	FALSE	FALSE	FALSE	FALSE	FALSE	FALSE	TRUE	FALSE	FALSE	FALSE	FALSE	FALSE	FALSE	FALSE	FALSE	FALSE	FALSE	FALSE	FALSE	FALSE	FALSE	TRUE	FALSE	FALSE	FALSE	FALSE	FALSE	FALSE	FALSE	FALSE	FALSE	FALSE	FALSE
cardiac_neuro_cava_random:REF_GABRB1|ENSG00000163288.14|EH38E2294895_fwd_tile1-1	AAACAGGAAAGAGTAGCTGTAACCAGGAAAGTTATGAAATCGAATGATTTATTTTTTCACACTCACACACACACACACACAAGCATGCTGGCTTCTAGTTTTACCACTGAATCTCTGAAATATTGTCAAGATACTTAAATTTTTGATGACCTAACACCCTCACTGTGACTATTTTATGAACAGCATCTGACTCATCTCTCAATCAAAATTTTGCTCACTGCTTTGAAGCTGTGGAGATATTCATCCACAGATTGTTAAGGAGAAGTTCAG	variant	test		GRCh38	chr4	47017569	47017839	+	EH38E2294895	0.112324	1	0.46523	TRUE	not_significant	FALSE	FALSE	FALSE	FALSE	FALSE	FALSE	FALSE	TRUE	FALSE	FALSE	FALSE	FALSE	FALSE	FALSE	FALSE	FALSE	FALSE	FALSE	FALSE	FALSE	FALSE	FALSE	FALSE	FALSE	FALSE	FALSE	FALSE	FALSE	FALSE	FALSE	FALSE	FALSE	FALSE	FALSE	FALSE	FALSE	FALSE	FALSE	FALSE	FALSE	FALSE	FALSE	TRUE	FALSE	FALSE	FALSE	FALSE	FALSE	FALSE	FALSE	FALSE	FALSE	FALSE	FALSE	FALSE	FALSE	FALSE	TRUE	FALSE	TRUE	FALSE	FALSE	FALSE	FALSE	FALSE	FALSE	FALSE	FALSE	FALSE	FALSE	TRUE	FALSE	FALSE	FALSE	FALSE	FALSE	FALSE	FALSE	FALSE	FALSE	FALSE	FALSE	FALSE	FALSE	FALSE	FALSE	FALSE	FALSE	FALSE	FALSE	FALSE	FALSE	FALSE	FALSE
cardiac_neuro_cava_random:REF_GABRB1|ENSG00000163288.14|EH38E3583172_fwd_tile1-1	GGGAAACTTACTTACACAGCATCTGGTCTCTTCTCCACTGTATCGCTAAAGTGATTCAGAGTCCTTCTGGAACATTGTGTTTCCATGTGAGATTGCATGAAAGCAGTGTAAAGCAGTGTGAGTTCTTGTAGAAAGTGTATTTGGTGATGAAATGAGACCGGATATAACAGGCAGGGCAAATGAGGCTGACAGCATGCCTTGAGAAATGAAGCTTACCTGCCAGGAAATTAAAAAGTGACTCTCAGGACCTTTGCACAAGAATGAAAACAT	variant	test		GRCh38	chr4	47040978	47041248	+	EH38E3583172	-0.0691436	1	-0.00102533	TRUE	not_significant	FALSE	FALSE	FALSE	FALSE	FALSE	FALSE	FALSE	FALSE	FALSE	FALSE	FALSE	FALSE	FALSE	FALSE	FALSE	FALSE	FALSE	FALSE	FALSE	FALSE	FALSE	FALSE	FALSE	FALSE	FALSE	FALSE	FALSE	FALSE	FALSE	FALSE	FALSE	FALSE	FALSE	FALSE	FALSE	FALSE	FALSE	FALSE	FALSE	FALSE	FALSE	FALSE	FALSE	FALSE	FALSE	FALSE	FALSE	FALSE	FALSE	FALSE	FALSE	FALSE	FALSE	FALSE	FALSE	FALSE	FALSE	FALSE	FALSE	FALSE	FALSE	FALSE	FALSE	FALSE	FALSE	FALSE	FALSE	FALSE	FALSE	FALSE	FALSE	FALSE	FALSE	FALSE	FALSE	FALSE	FALSE	FALSE	FALSE	FALSE	FALSE	FALSE	FALSE	FALSE	FALSE	FALSE	FALSE	FALSE	FALSE	FALSE	FALSE	FALSE	FALSE	FALSE
cardiac_neuro_cava_random:REF_GABRB1|ENSG00000163288.14|EH38E2294911_fwd_tile1-1	AAATTCAGAGATTCTGAAGTATTTTGGCTTCCCTAGTAAATCCTACTAGGAAAATAACTTTGCTTTTCTGCTATTAACTTAGCAGATTCTCTGTGGTTAACAATGTTTTAAGGAATAAACTAAACTAAAAGAAATGAGTCATGTCAGTGAGCAACGCAAAGTTCAAAAAGCCTTTGCTTCATGCAGAAGCTATATTGAAAGCATCTAAGACAGTGCAAGCAAACGTCTCGTCTTCAAAGTAATTCCTCTGTGGGGGGTGGTCTTCTTAGA	variant	test		GRCh38	chr4	47061482	47061752	+	EH38E2294911	0.0245364	1	0.239672	TRUE	not_significant	FALSE	FALSE	FALSE	FALSE	FALSE	FALSE	FALSE	TRUE	FALSE	FALSE	FALSE	FALSE	FALSE	FALSE	FALSE	FALSE	FALSE	FALSE	FALSE	FALSE	FALSE	FALSE	FALSE	FALSE	FALSE	FALSE	FALSE	FALSE	FALSE	FALSE	FALSE	FALSE	FALSE	FALSE	FALSE	FALSE	FALSE	FALSE	FALSE	FALSE	FALSE	TRUE	FALSE	FALSE	FALSE	FALSE	FALSE	FALSE	FALSE	FALSE	FALSE	FALSE	FALSE	FALSE	FALSE	FALSE	FALSE	FALSE	FALSE	FALSE	TRUE	TRUE	FALSE	FALSE	FALSE	FALSE	FALSE	TRUE	FALSE	FALSE	TRUE	FALSE	TRUE	FALSE	FALSE	FALSE	FALSE	FALSE	TRUE	FALSE	FALSE	TRUE	FALSE	TRUE	FALSE	FALSE	FALSE	FALSE	FALSE	FALSE	FALSE	FALSE	FALSE	FALSE
cardiac_neuro_cava_random:REF_GABRB1|ENSG00000163288.14|EH38E3583186_fwd_tile1-1	TTGTATAAATGTAAACCAACTTTGAAATATTATATATACAAATCAGGAGACATACCGGATGCCGTTACAGTAATTAATTCAGTTGTTCATATAGAAATTAAACCTGCAGTGCAAGCAGGGCTGTTTTCATAAAGGCTATGATTAATAGGCAATCTATGCTGGGTCTTTCTGTCTGTCACAATGGGTGACTCAAACAAGTGAATCAAATGTTAAACTGACTTTCCAAAAATAATACAGGAAGGAATAACAGTTGCAACCAAGCCTCCAGCC	variant	test		GRCh38	chr4	47075282	47075552	+	EH38E3583186	-0.133464	1	-0.166287	TRUE	not_significant	FALSE	FALSE	FALSE	FALSE	FALSE	FALSE	FALSE	TRUE	TRUE	FALSE	FALSE	FALSE	FALSE	FALSE	FALSE	FALSE	FALSE	FALSE	FALSE	FALSE	FALSE	FALSE	FALSE	FALSE	FALSE	FALSE	FALSE	FALSE	FALSE	FALSE	FALSE	FALSE	FALSE	FALSE	FALSE	FALSE	FALSE	FALSE	FALSE	FALSE	FALSE	TRUE	FALSE	FALSE	FALSE	FALSE	FALSE	TRUE	FALSE	FALSE	FALSE	FALSE	FALSE	FALSE	FALSE	FALSE	TRUE	TRUE	FALSE	TRUE	FALSE	TRUE	FALSE	TRUE	FALSE	FALSE	TRUE	FALSE	FALSE	FALSE	TRUE	FALSE	FALSE	FALSE	FALSE	FALSE	FALSE	FALSE	TRUE	FALSE	FALSE	TRUE	FALSE	FALSE	FALSE	FALSE	FALSE	FALSE	FALSE	FALSE	FALSE	FALSE	FALSE	FALSE
cardiac_neuro_cava_random:REF_WDFY3|ENSG00000163625.17|EH38E3592758_rev_tile1-1	CCACAACCCCGACTCACTACCCTACAGAACCATGGAAGCCAGTTCACAGGGAAACAGGGAAAAGTGAAGCACATGACGAAGAGATGGCCCAGGCCACAGGTCACCGTTTGAAGCTGCCTCCTGAGCTACTGTCCTCTGTTGAGATAATATGCGGAGGATCCGTACACTGTGTTCTTCACAGCAGAATTCTTCCTTGTTGCTCTTGAAAAGTTTTTGCGAGGTCGTGACCTTCCAAACAATTTTATCAGAAGTAGTCTGATGCCTGCTCTT	variant	test		GRCh38	chr4	84649317	84649587	-	EH38E3592758	-0.932467	0.00778323	-2.21921	TRUE	decreasing	TRUE	FALSE	FALSE	FALSE	FALSE	FALSE	FALSE	FALSE	TRUE	FALSE	FALSE	FALSE	FALSE	FALSE	FALSE	FALSE	FALSE	FALSE	FALSE	FALSE	FALSE	FALSE	FALSE	FALSE	FALSE	FALSE	FALSE	FALSE	FALSE	FALSE	FALSE	FALSE	FALSE	FALSE	FALSE	FALSE	FALSE	FALSE	FALSE	FALSE	FALSE	FALSE	FALSE	FALSE	FALSE	FALSE	FALSE	TRUE	FALSE	FALSE	FALSE	FALSE	FALSE	FALSE	FALSE	FALSE	FALSE	FALSE	FALSE	FALSE	FALSE	FALSE	FALSE	FALSE	FALSE	FALSE	FALSE	FALSE	FALSE	FALSE	FALSE	FALSE	FALSE	FALSE	FALSE	FALSE	FALSE	FALSE	FALSE	FALSE	FALSE	FALSE	FALSE	FALSE	FALSE	FALSE	TRUE	FALSE	FALSE	FALSE	FALSE	FALSE	FALSE	FALSE
cardiac_neuro_cava_random:REF_WDFY3|ENSG00000163625.17|EH38E3592762_rev_tile1-1	AAACAAAAGCTATATCCTAAAAATGTGATTTCCCTGCATAAAGTTTCCCTTCATAAAAGGAAGCTGCTCCTTTGCAAACTGATTCTCAAGAAATCCACCATGGAGCAAAGGTCAACTAAGCAGTCTTTGGTTATAAACTTGAGGATCCTTTGAGTCTGCTGCTGGCCGATTCTGCCAAGAAGAAAAAAGAAACAAAGTTCTCCTAAAGCAATGTTATCAAGTGTGCTATGGTTCAAGTTCAAATCTGCGAATGTGGATGTCTTTTTCCTT	variant	test		GRCh38	chr4	84661264	84661534	-	EH38E3592762	-0.378431	1	-0.795694	TRUE	not_significant	FALSE	FALSE	FALSE	FALSE	FALSE	FALSE	FALSE	FALSE	FALSE	FALSE	FALSE	FALSE	FALSE	FALSE	FALSE	FALSE	FALSE	FALSE	FALSE	FALSE	FALSE	FALSE	FALSE	FALSE	FALSE	FALSE	FALSE	FALSE	FALSE	FALSE	FALSE	FALSE	FALSE	FALSE	FALSE	FALSE	FALSE	FALSE	FALSE	FALSE	FALSE	FALSE	FALSE	FALSE	FALSE	FALSE	FALSE	FALSE	FALSE	FALSE	FALSE	FALSE	FALSE	FALSE	FALSE	FALSE	FALSE	FALSE	FALSE	FALSE	FALSE	FALSE	FALSE	FALSE	FALSE	FALSE	FALSE	TRUE	FALSE	FALSE	FALSE	FALSE	FALSE	FALSE	FALSE	FALSE	FALSE	FALSE	FALSE	FALSE	FALSE	FALSE	TRUE	FALSE	FALSE	FALSE	FALSE	FALSE	FALSE	FALSE	FALSE	FALSE	FALSE	FALSE
cardiac_neuro_cava_random:REF_WDFY3|ENSG00000163625.17|EH38E2309080_rev_tile1-1	AATGTTGGATGGAAGCTTTATTGGAAACTGACCAAACAGTGATAAGTTCTGATGAAGCAGGCACAGAAGGAAGTGCTTTCCAGAACACACAGCCTGTGGTCTCTATGGCTGAGAGCTGTTGACACTCTTGAGGGATCTGAGAGGTCCAGTGACAGTCCTTTAAACCCATAAGGTTATAGTACTTAATTTACTCTCTGGACATTTTTACTGGTAGATTAATGGACTAAACATAAATCTCCATTTCAAGGCCAGGCACAGTGGCTCACGTCT	variant	test		GRCh38	chr4	84673892	84674162	-	EH38E2309080	-0.0109749	1	0.148431	TRUE	not_significant	FALSE	FALSE	FALSE	FALSE	FALSE	FALSE	FALSE	FALSE	FALSE	FALSE	FALSE	FALSE	FALSE	FALSE	FALSE	FALSE	FALSE	FALSE	FALSE	FALSE	FALSE	FALSE	FALSE	FALSE	FALSE	FALSE	FALSE	FALSE	FALSE	FALSE	FALSE	FALSE	FALSE	FALSE	FALSE	FALSE	FALSE	FALSE	FALSE	FALSE	FALSE	FALSE	FALSE	FALSE	FALSE	FALSE	FALSE	FALSE	FALSE	FALSE	FALSE	FALSE	FALSE	FALSE	FALSE	FALSE	FALSE	FALSE	FALSE	FALSE	FALSE	FALSE	FALSE	FALSE	FALSE	FALSE	TRUE	FALSE	FALSE	FALSE	TRUE	FALSE	FALSE	FALSE	FALSE	FALSE	FALSE	FALSE	FALSE	FALSE	FALSE	TRUE	FALSE	FALSE	FALSE	FALSE	FALSE	FALSE	FALSE	FALSE	FALSE	FALSE	FALSE	FALSE
cardiac_neuro_cava_random:REF_WDFY3|ENSG00000163625.17|EH38E3592766_rev_tile1-1	AGTGACCTCCTCTGTCGTGTCTCCTGCAGGGATCACAGTAGGATCCTCGTTGGTGACAGTCGAGGCCGAGTTTTCAGCTGGTCTGTGAGTGACCAGCCAGGCCGTTCTGCTGCTGATCACTGGGTGAAGGATGAAGGTGGTGACAGCTGCTCAGGCTGCTCGGTGAGGTTTTCACTCACAGAAAGACGACACCATTGCAGGAACTGTGGTCAGCTCTTCTGCCAGAAGTAAGATAAGATATCTGCTTTTTGAATTTACATTGATTAAGCT	variant	test		GRCh38	chr4	84677155	84677425	-	EH38E3592766	-0.367723	1	-0.768183	TRUE	not_significant	FALSE	FALSE	FALSE	FALSE	FALSE	FALSE	FALSE	FALSE	TRUE	FALSE	FALSE	FALSE	FALSE	FALSE	FALSE	FALSE	FALSE	FALSE	FALSE	FALSE	FALSE	FALSE	FALSE	FALSE	FALSE	FALSE	FALSE	FALSE	FALSE	FALSE	FALSE	FALSE	FALSE	FALSE	FALSE	FALSE	FALSE	FALSE	FALSE	FALSE	FALSE	FALSE	FALSE	FALSE	FALSE	FALSE	FALSE	TRUE	FALSE	FALSE	FALSE	FALSE	FALSE	FALSE	FALSE	FALSE	FALSE	FALSE	FALSE	FALSE	FALSE	FALSE	FALSE	FALSE	FALSE	FALSE	FALSE	FALSE	FALSE	FALSE	FALSE	FALSE	FALSE	TRUE	FALSE	FALSE	FALSE	FALSE	FALSE	FALSE	FALSE	FALSE	FALSE	FALSE	FALSE	FALSE	FALSE	FALSE	FALSE	FALSE	FALSE	FALSE	FALSE	FALSE
cardiac_neuro_cava_random:REF_WDFY3|ENSG00000163625.17|EH38E2309090_rev_tile1-1	TTTCTGTCTCAGGAGATTTTTCTTTGTGCTTGTTTTTCTTTAATTGTGCTCTTTGTAAAAGCAGAGAGCAGCTGATTACCACCCTCTTTAGTCAGAGTCACATGTTGAAAGACAGTGAAGCCATCAGTCCACTCCAATACCACACCCTGTACCTCACACGGTACACATCTGTGCACACACAAAAACTCACAAACACACACACCCTGGAGTCTGCTTCCTCGACAGTGGTATTTCACACTGCTCAATCTGTGAAGCAGCATAAAATAGCTC	variant	test		GRCh38	chr4	84683125	84683395	-	EH38E2309090	0.119419	1	0.483459	TRUE	not_significant	FALSE	FALSE	FALSE	FALSE	FALSE	FALSE	FALSE	FALSE	TRUE	FALSE	FALSE	FALSE	FALSE	FALSE	FALSE	FALSE	FALSE	FALSE	FALSE	FALSE	FALSE	FALSE	FALSE	FALSE	FALSE	FALSE	FALSE	FALSE	FALSE	FALSE	FALSE	FALSE	FALSE	FALSE	FALSE	FALSE	FALSE	FALSE	FALSE	FALSE	FALSE	FALSE	FALSE	FALSE	FALSE	FALSE	FALSE	TRUE	FALSE	FALSE	FALSE	FALSE	FALSE	FALSE	FALSE	TRUE	FALSE	FALSE	FALSE	FALSE	FALSE	FALSE	FALSE	FALSE	FALSE	FALSE	FALSE	TRUE	FALSE	FALSE	FALSE	FALSE	FALSE	FALSE	FALSE	FALSE	FALSE	FALSE	TRUE	FALSE	FALSE	TRUE	TRUE	FALSE	FALSE	FALSE	FALSE	FALSE	FALSE	FALSE	FALSE	FALSE	FALSE	FALSE
cardiac_neuro_cava_random:REF_WDFY3|ENSG00000163625.17|EH38E3592770_rev_tile1-1	CAGACAGGCCTTGGCCTCTGCGTTATCAGACATGAGGAACACTGGTGTCTTGGCCTCTTTTCTTCCTATTAAGTAGATCTGGTAGTGCTACTGGCCATTTGACAGCTTGACACAGTGAGGTCAGTCAAACATGATTCCCATGTCACACTGGGATTGCTCAACATGCGAACTGCAGAAGTACTGGGTTTTCAGCCTGTCAAATGGCTTCGTAGGGAAAACATAGTGAGCAGGGATAAGTCTCTTCCCTACAGAGAATCACAGTGCTGGAAA	variant	test		GRCh38	chr4	84683547	84683817	-	EH38E3592770	0.108586	1	0.455626	TRUE	not_significant	FALSE	FALSE	FALSE	FALSE	FALSE	FALSE	FALSE	FALSE	TRUE	FALSE	FALSE	FALSE	FALSE	FALSE	FALSE	FALSE	FALSE	FALSE	FALSE	FALSE	FALSE	FALSE	FALSE	FALSE	FALSE	FALSE	FALSE	FALSE	FALSE	FALSE	FALSE	FALSE	FALSE	FALSE	FALSE	FALSE	FALSE	FALSE	FALSE	FALSE	FALSE	FALSE	FALSE	FALSE	FALSE	FALSE	FALSE	TRUE	FALSE	FALSE	FALSE	FALSE	FALSE	FALSE	FALSE	TRUE	FALSE	FALSE	FALSE	FALSE	FALSE	FALSE	FALSE	FALSE	FALSE	FALSE	FALSE	TRUE	FALSE	FALSE	FALSE	FALSE	FALSE	TRUE	TRUE	FALSE	FALSE	FALSE	FALSE	TRUE	FALSE	FALSE	FALSE	FALSE	FALSE	FALSE	FALSE	FALSE	FALSE	FALSE	FALSE	FALSE	FALSE	FALSE
cardiac_neuro_cava_random:REF_WDFY3|ENSG00000163625.17|EH38E3592773_rev_tile1-1	TTGTAATCCAGAGAGCAGTTTTGTCTTAAAATCCATTCACTGCTCCATGCAGTAGAGAGAACAAAATTTGATTAAAATAAAACAAAGCTTTCTAGAATATGTTTTTTTAAAAAACAGGAAATTTGTAGGATTTGTTAAGAATGTTAGAAATTGGCCGGGCATGGTGGCTCATGCCTGTAATCCCAGCACTTTGGGAGGTCAGTGCAGGCGGATCATTTGAGGTCAGGAGTTCCAGACCAGCCTGGCCAACATGGTGAAACTCCGTCTCTA	variant	test		GRCh38	chr4	84687324	84687594	-	EH38E3592773	-0.101101	1	-0.0831348	TRUE	not_significant	FALSE	FALSE	FALSE	FALSE	FALSE	FALSE	FALSE	FALSE	FALSE	FALSE	FALSE	FALSE	FALSE	FALSE	FALSE	FALSE	FALSE	FALSE	FALSE	FALSE	FALSE	FALSE	FALSE	FALSE	FALSE	FALSE	FALSE	FALSE	FALSE	FALSE	FALSE	FALSE	FALSE	FALSE	FALSE	FALSE	FALSE	FALSE	FALSE	FALSE	FALSE	FALSE	FALSE	FALSE	FALSE	FALSE	FALSE	FALSE	FALSE	FALSE	FALSE	FALSE	FALSE	FALSE	FALSE	FALSE	FALSE	FALSE	FALSE	FALSE	FALSE	FALSE	FALSE	FALSE	FALSE	FALSE	FALSE	FALSE	FALSE	FALSE	FALSE	FALSE	FALSE	FALSE	FALSE	FALSE	FALSE	FALSE	FALSE	FALSE	FALSE	FALSE	FALSE	FALSE	FALSE	FALSE	FALSE	FALSE	FALSE	FALSE	FALSE	FALSE	FALSE	FALSE
cardiac_neuro_cava_random:REF_WDFY3|ENSG00000163625.17|EH38E3592775_rev_tile1-1	GATATAGAGTTGAAATTCTGTATTTTTGATGCCCATAATCAATACATCTCTACATAAAAATGGTATAAAGAAACCCAAGCTGGGTTGTGGTTGTCATTCCCTCTTCCTTCTAAGATCCTGGCCCAACTCCAGGAAAGAACTAATGTGAAAGTAAAGAGCCTCCAGAGTGCTCCAGGCTTCTCTCTACCCCCGTGGGCTGAGGCAAGGGTAGTCAGCAGGAGGAGAAAGGAGGTCTGCCTTCCAGACTCTCCAGACACCACTGCTCAAGTC	variant	test		GRCh38	chr4	84688381	84688651	-	EH38E3592775	0.0295302	1	0.252503	TRUE	not_significant	FALSE	FALSE	FALSE	FALSE	FALSE	FALSE	FALSE	FALSE	FALSE	FALSE	FALSE	FALSE	FALSE	FALSE	FALSE	FALSE	FALSE	FALSE	FALSE	FALSE	FALSE	FALSE	FALSE	FALSE	FALSE	FALSE	FALSE	FALSE	FALSE	FALSE	FALSE	FALSE	FALSE	FALSE	FALSE	FALSE	FALSE	FALSE	FALSE	FALSE	FALSE	FALSE	FALSE	FALSE	FALSE	FALSE	FALSE	FALSE	FALSE	FALSE	FALSE	FALSE	FALSE	FALSE	FALSE	FALSE	FALSE	FALSE	FALSE	FALSE	FALSE	FALSE	FALSE	FALSE	FALSE	FALSE	FALSE	FALSE	FALSE	FALSE	FALSE	FALSE	FALSE	FALSE	FALSE	FALSE	FALSE	FALSE	FALSE	FALSE	FALSE	FALSE	FALSE	FALSE	FALSE	FALSE	FALSE	FALSE	FALSE	FALSE	FALSE	FALSE	FALSE	FALSE
cardiac_neuro_cava_random:REF_WDFY3|ENSG00000163625.17|EH38E3592777_rev_tile1-1	CTCTTTTGTGGTCTGGCTATCCTATATGACTAATAGGGTTGGGGAGAACCCAGTCCAAGGGCTTGTCAGCTGTTCCTCCAAAGCCCAAAAGAAAAGTGAGCTTTCCTATTTGGGGAAAGGAGAGCTTCACTGAATGAGAGCAGGATAAAGGAGCTCATAGAGATGTCATGTTCCCTGCAGAACAAGCCTCTTTTGCAAAGTTGTGTAACAGGGGCTAGCAGTTTCCTTCTCACTCAAAGAATTCCTCCGAGAGATCCTAGCCAGCAAGGA	variant	test		GRCh38	chr4	84691325	84691595	-	EH38E3592777	0.0740228	1	0.36682	TRUE	not_significant	FALSE	FALSE	FALSE	FALSE	FALSE	FALSE	FALSE	TRUE	TRUE	FALSE	FALSE	FALSE	FALSE	FALSE	FALSE	FALSE	FALSE	FALSE	FALSE	FALSE	FALSE	FALSE	FALSE	FALSE	FALSE	FALSE	FALSE	FALSE	FALSE	FALSE	FALSE	FALSE	FALSE	FALSE	FALSE	FALSE	FALSE	FALSE	FALSE	FALSE	FALSE	TRUE	FALSE	FALSE	FALSE	FALSE	FALSE	FALSE	FALSE	TRUE	FALSE	FALSE	FALSE	FALSE	FALSE	TRUE	TRUE	TRUE	FALSE	TRUE	TRUE	TRUE	TRUE	TRUE	TRUE	FALSE	TRUE	TRUE	FALSE	TRUE	TRUE	FALSE	TRUE	TRUE	FALSE	TRUE	FALSE	TRUE	TRUE	TRUE	TRUE	TRUE	FALSE	TRUE	FALSE	FALSE	FALSE	FALSE	FALSE	FALSE	FALSE	FALSE	FALSE	FALSE
cardiac_neuro_cava_random:REF_WDFY3|ENSG00000163625.17|EH38E3592786_rev_tile1-1	TGTTTCCTTAATCTGCAAATTACATTATATGTCCTTGTATTATAAAGAATTCTGTTCTTTCTGACCTGGTATTTTGATCAAATTAATTCATGTATGAAAAGCCATACTGCCACTTGTGAAATGAGGCATGAAATAGTCTTCAAGAGCCCTCCAAGTAGGTGGGATATCTTGTAATCATGTTTATTTTTTACTTTTTTTGAGACAGAGTCTTGCTGTGTCACCCAGGCTGGAGTGCAGTGGCGTGATCTCAGCTCACTGCAACCTGTGCCT	variant	test		GRCh38	chr4	84722314	84722584	-	EH38E3592786	-1.3496	2.15014e-10	-3.29098	TRUE	decreasing	TRUE	FALSE	FALSE	FALSE	FALSE	FALSE	FALSE	FALSE	FALSE	FALSE	FALSE	FALSE	FALSE	FALSE	FALSE	FALSE	FALSE	FALSE	FALSE	FALSE	FALSE	FALSE	FALSE	FALSE	FALSE	FALSE	FALSE	FALSE	FALSE	FALSE	FALSE	FALSE	FALSE	FALSE	FALSE	FALSE	FALSE	FALSE	FALSE	FALSE	FALSE	FALSE	FALSE	FALSE	FALSE	FALSE	FALSE	FALSE	FALSE	FALSE	FALSE	FALSE	FALSE	FALSE	FALSE	FALSE	FALSE	FALSE	FALSE	FALSE	FALSE	FALSE	FALSE	FALSE	FALSE	FALSE	FALSE	FALSE	FALSE	FALSE	FALSE	FALSE	FALSE	FALSE	FALSE	FALSE	FALSE	FALSE	FALSE	FALSE	FALSE	FALSE	FALSE	FALSE	FALSE	FALSE	FALSE	FALSE	FALSE	FALSE	FALSE	FALSE	FALSE	FALSE
cardiac_neuro_cava_random:REF_WDFY3|ENSG00000163625.17|EH38E2309120_rev_tile1-1	AGCAAAAAGATTGGACACTCCTGAGCTAGATGCTCTATAGAGCAGTTTGAATGCATTTTGTTTCAGTCTTATAACAGCCCTCTGAAGTACAGTTAATATTGTTATCCCAGTTTTACAGATGAGAAACTGAAACCTAGAGTAGTTAAGGAACCCCTTCTAGGCTGCAGCTGCTAAATAGTGTAGTAAGGTAGGAGTATATTTCAACAGTCCCCTAGTTGAATCACTTTGAAAAAGAAAAGATTCTAATGTTTGCCCATTTTATGACATTAT	variant	test		GRCh38	chr4	84730436	84730706	-	EH38E2309120	0.00429081	1	0.187654	TRUE	not_significant	FALSE	FALSE	FALSE	FALSE	FALSE	FALSE	FALSE	FALSE	FALSE	FALSE	FALSE	FALSE	FALSE	FALSE	FALSE	FALSE	FALSE	FALSE	FALSE	FALSE	FALSE	FALSE	FALSE	FALSE	FALSE	FALSE	FALSE	FALSE	FALSE	FALSE	FALSE	FALSE	FALSE	FALSE	FALSE	FALSE	FALSE	FALSE	FALSE	FALSE	FALSE	FALSE	FALSE	FALSE	FALSE	FALSE	FALSE	FALSE	FALSE	FALSE	FALSE	FALSE	FALSE	FALSE	FALSE	FALSE	FALSE	FALSE	FALSE	FALSE	FALSE	FALSE	FALSE	FALSE	FALSE	FALSE	FALSE	FALSE	FALSE	FALSE	FALSE	FALSE	FALSE	FALSE	FALSE	FALSE	FALSE	FALSE	FALSE	FALSE	FALSE	FALSE	FALSE	FALSE	FALSE	FALSE	FALSE	FALSE	FALSE	FALSE	FALSE	FALSE	FALSE	FALSE
cardiac_neuro_cava_random:REF_WDFY3|ENSG00000163625.17|EH38E2309122_rev_tile1-1	TGAAAAGATGCAACAGTGCAAGAAGGAGACATCATAATAAAGAGGTTTAGATTACAGACTCCAGAGCCAGACTGCCCAAATTTAAGACCTGACTCTGCCACTTTGCTATTATAGCTGGGTTATGGGTCATTAAACCTCTCTGAGTTTTCATTTTATTATGCCTGAATTGGAGCAAATAATAGTTCCACCTCGTAGGACTGTTAGGAGGATTTAGTTCATTAAAATTAGTTAAGTACTTAGAATAGTGTCTGGTCCAGAATAAGCACTGTA	variant	test		GRCh38	chr4	84732957	84733227	-	EH38E2309122	0.0357577	1	0.268504	TRUE	not_significant	FALSE	FALSE	FALSE	FALSE	FALSE	FALSE	FALSE	FALSE	TRUE	FALSE	FALSE	FALSE	FALSE	FALSE	FALSE	FALSE	FALSE	FALSE	FALSE	FALSE	FALSE	FALSE	FALSE	FALSE	FALSE	FALSE	FALSE	FALSE	FALSE	FALSE	FALSE	FALSE	FALSE	FALSE	FALSE	FALSE	FALSE	FALSE	FALSE	FALSE	FALSE	FALSE	FALSE	FALSE	FALSE	FALSE	FALSE	FALSE	FALSE	TRUE	FALSE	FALSE	FALSE	FALSE	FALSE	FALSE	FALSE	FALSE	FALSE	FALSE	FALSE	FALSE	FALSE	FALSE	FALSE	FALSE	TRUE	FALSE	FALSE	FALSE	FALSE	FALSE	FALSE	FALSE	FALSE	FALSE	FALSE	FALSE	FALSE	FALSE	FALSE	FALSE	FALSE	FALSE	FALSE	FALSE	FALSE	FALSE	FALSE	FALSE	FALSE	FALSE	FALSE	FALSE
cardiac_neuro_cava_random:REF_WDFY3|ENSG00000163625.17|EH38E2309149_rev_tile1-1	CTAAATGTAATTTGCCAGGCTGCTATAGTCCATATATGATTAGAAATGACGGTAACATATGCATTAGTATTGCCAGGATTCATTCTCCGAACAGCTGTAACCCATTAAGATGCCTAGGAGATTAGGAGTTGTCATAAACCAGTTGGCTCACTGAGATATCCTGACACACCACTCAGTGCTGGAAATGTCTTAGTTCAAACCTAAGTCAGAAAGTGAAACTCTCACAAATGTTTGTAAGGAATATCTTCTTCAATACTTGAGAAGACTTAC	variant	test		GRCh38	chr4	84792417	84792687	-	EH38E2309149	0.231504	1	0.771444	TRUE	not_significant	FALSE	FALSE	FALSE	FALSE	FALSE	FALSE	FALSE	FALSE	FALSE	FALSE	FALSE	FALSE	FALSE	FALSE	FALSE	FALSE	FALSE	FALSE	FALSE	FALSE	FALSE	FALSE	FALSE	FALSE	FALSE	FALSE	FALSE	FALSE	FALSE	FALSE	FALSE	FALSE	FALSE	FALSE	FALSE	FALSE	FALSE	FALSE	FALSE	FALSE	FALSE	FALSE	FALSE	FALSE	FALSE	FALSE	FALSE	FALSE	FALSE	FALSE	FALSE	FALSE	FALSE	FALSE	FALSE	FALSE	FALSE	TRUE	FALSE	FALSE	TRUE	TRUE	FALSE	FALSE	FALSE	FALSE	FALSE	FALSE	FALSE	FALSE	FALSE	FALSE	TRUE	TRUE	FALSE	FALSE	FALSE	FALSE	TRUE	TRUE	FALSE	TRUE	TRUE	FALSE	FALSE	FALSE	FALSE	FALSE	FALSE	FALSE	FALSE	FALSE	FALSE	FALSE
cardiac_neuro_cava_random:REF_WDFY3|ENSG00000163625.17|EH38E2309160_rev_tile1-1	AGAATCCCTGTTAAAAAGAGAACGGTATTTTTTTTAAACCACGGCAGTGCCAATTCTTTGCTACTAAATCAGTGACGTAAAGCATCTGTTTCCCAAGCTGCTCTTGTCCCAGAGAGCTAAAACTGCATTGCTCTCTGTGACAGAGCTCAGCATTAGGCAAATTATGCTGAGACCAACTCATTGGAACAAAGAGTTCCCATAGGCTGAAGCCACAAGCATCTGTTTCTTAGTGCCAAGATGCAAAATGTGCAAAATTCATGAATTGTAGAT	variant	test		GRCh38	chr4	84804202	84804472	-	EH38E2309160	0.299111	1	0.945152	TRUE	not_significant	FALSE	FALSE	FALSE	FALSE	FALSE	FALSE	FALSE	TRUE	TRUE	FALSE	FALSE	FALSE	FALSE	FALSE	FALSE	FALSE	FALSE	FALSE	FALSE	FALSE	FALSE	FALSE	FALSE	FALSE	FALSE	FALSE	FALSE	FALSE	FALSE	FALSE	FALSE	FALSE	FALSE	FALSE	FALSE	FALSE	FALSE	FALSE	FALSE	FALSE	FALSE	TRUE	FALSE	FALSE	FALSE	FALSE	FALSE	TRUE	FALSE	FALSE	FALSE	FALSE	FALSE	FALSE	FALSE	FALSE	TRUE	FALSE	FALSE	FALSE	TRUE	FALSE	FALSE	FALSE	FALSE	FALSE	FALSE	FALSE	FALSE	FALSE	TRUE	FALSE	TRUE	TRUE	FALSE	FALSE	FALSE	FALSE	FALSE	FALSE	FALSE	TRUE	FALSE	TRUE	FALSE	TRUE	FALSE	FALSE	FALSE	FALSE	FALSE	FALSE	FALSE	FALSE
cardiac_neuro_cava_random:REF_WDFY3|ENSG00000163625.17|EH38E2309166_rev_tile1-1	CCAGTGTCACTACTCTTGTGCTTTGGGACCACTATTAAGTAAAATAAGGGTTACTTGAACACAGGGACTGGGAAACCTCCACAGTTGCTCTGATAACCGAGACTCTGCTCAGTGACTAACAGGCAGGTGGCTTTTGCAGCATATGTACACTGGACACAGGGATGAGTCACAGTGGTGTGGGGCAGTGTGAGATTTCATCATGTTACTCTGAACAATACACAATTTAAGACTTTTGAATTGTTGTTTCTGGTATTTTTCATTCAATATTTT	variant	test		GRCh38	chr4	84814451	84814721	-	EH38E2309166	0.190791	1	0.666839	TRUE	not_significant	FALSE	FALSE	FALSE	FALSE	FALSE	FALSE	FALSE	TRUE	TRUE	FALSE	FALSE	FALSE	FALSE	FALSE	FALSE	FALSE	FALSE	FALSE	FALSE	FALSE	FALSE	FALSE	FALSE	FALSE	FALSE	FALSE	FALSE	FALSE	FALSE	FALSE	FALSE	FALSE	FALSE	FALSE	FALSE	FALSE	FALSE	FALSE	FALSE	FALSE	FALSE	TRUE	FALSE	FALSE	FALSE	FALSE	FALSE	TRUE	FALSE	FALSE	FALSE	FALSE	FALSE	FALSE	TRUE	TRUE	TRUE	TRUE	FALSE	TRUE	TRUE	TRUE	TRUE	TRUE	TRUE	FALSE	TRUE	TRUE	FALSE	TRUE	TRUE	FALSE	TRUE	TRUE	FALSE	FALSE	FALSE	TRUE	TRUE	TRUE	TRUE	TRUE	FALSE	TRUE	FALSE	TRUE	FALSE	FALSE	FALSE	FALSE	FALSE	FALSE	FALSE	FALSE
cardiac_neuro_cava_random:REF_WDFY3|ENSG00000163625.17|EH38E3592823_rev_tile1-1	CCCATTTCTGTTTTCTAGTTTTTTTGGTAACAGCCTTGTTTTGTAAATTATTGTGATTAGACTGAGGAAATTCTGAGACATGAAATGAGTTTAGTGAATTCTGACGTCAGCCTGGGATTTAGCAGTAGAGCTGCTTTTCACCATCCAGTGTGCCTGTACTCCATCAAAGATCCTTTATAACTTTTCTCTAAATTCTCAAATTAGCTTTCCTCAGAAAAATGTTGGCTGGATGTGGTGGCTCACGCCTGTAATCCCAGCACTTTGGGAGGC	variant	test		GRCh38	chr4	84850569	84850839	-	EH38E3592823	-0.0289658	1	0.102206	TRUE	not_significant	FALSE	FALSE	FALSE	FALSE	FALSE	FALSE	FALSE	FALSE	FALSE	FALSE	FALSE	FALSE	FALSE	FALSE	FALSE	FALSE	FALSE	FALSE	FALSE	FALSE	FALSE	FALSE	FALSE	FALSE	FALSE	FALSE	FALSE	FALSE	FALSE	FALSE	FALSE	FALSE	FALSE	FALSE	FALSE	FALSE	FALSE	FALSE	FALSE	FALSE	FALSE	FALSE	FALSE	FALSE	FALSE	FALSE	FALSE	FALSE	FALSE	FALSE	FALSE	FALSE	FALSE	FALSE	FALSE	FALSE	FALSE	FALSE	FALSE	FALSE	FALSE	FALSE	FALSE	FALSE	FALSE	FALSE	FALSE	FALSE	FALSE	FALSE	FALSE	FALSE	FALSE	FALSE	FALSE	FALSE	FALSE	FALSE	FALSE	FALSE	FALSE	FALSE	FALSE	FALSE	FALSE	FALSE	FALSE	FALSE	FALSE	FALSE	FALSE	FALSE	FALSE	FALSE
cardiac_neuro_cava_random:REF_WDFY3|ENSG00000163625.17|EH38E2309200_rev_tile1-1	TCTTAATGATGAATATTCTGTAACAGACTACAGGCATGCAGTACATAATGATATGTTGGTGAACAACAGACGGCATATATGATGGTGTTCCCAGAGACTATAATGAGGCTGGGAAATTCTTGTCACCTAGTGATGTCATAAGTGTTGTAATACCGTAGCACAAAGCACAACTCACGTGTTCATGGTGATGCTGGTGTAAACAAGCCTTCTATGCTGCCAGTTGTATGAAAGTATAGCACATACAATTATGTATAGTATATAACACATGCA	variant	test		GRCh38	chr4	84876047	84876317	-	EH38E2309200	0.079977	1	0.382119	TRUE	not_significant	FALSE	FALSE	FALSE	FALSE	FALSE	FALSE	FALSE	FALSE	TRUE	FALSE	FALSE	FALSE	FALSE	FALSE	FALSE	FALSE	FALSE	FALSE	FALSE	FALSE	FALSE	FALSE	FALSE	FALSE	FALSE	FALSE	FALSE	FALSE	FALSE	FALSE	FALSE	FALSE	FALSE	FALSE	FALSE	FALSE	FALSE	FALSE	FALSE	FALSE	FALSE	FALSE	FALSE	FALSE	FALSE	FALSE	FALSE	TRUE	FALSE	FALSE	FALSE	FALSE	FALSE	FALSE	FALSE	TRUE	TRUE	FALSE	FALSE	FALSE	TRUE	TRUE	FALSE	FALSE	FALSE	FALSE	FALSE	FALSE	FALSE	FALSE	FALSE	FALSE	FALSE	TRUE	FALSE	FALSE	FALSE	FALSE	FALSE	TRUE	FALSE	FALSE	FALSE	FALSE	FALSE	FALSE	FALSE	FALSE	FALSE	FALSE	FALSE	FALSE	FALSE	FALSE
cardiac_neuro_cava_random:REF_WDFY3|ENSG00000163625.17|EH38E2309203_rev_tile1-1	TTTTCATTTGTGAGGTTTTACCAGTGTAATTCTGCACAATCTTTTGGCATTTGTCATTTTCCTTTGATCACTTTTAGGTCTTAACATACATTCCAGCCTCATTCAGTCATGATTTCTTATGACACTAGTGAGCTGTTTTCCTCTTTGGGATGTTCCTTGTCCTCAGTATGTTGTTGATGCTTGAATTTCCAGCGGAGGATTCTGGCTTATTGCCTTTTGTCATCATCTGTTTACCACCCAAACCTAACTCTCTGTTAGTAATTTTTTTCC	variant	test		GRCh38	chr4	84878157	84878427	-	EH38E2309203	0.0347757	1	0.26598	TRUE	not_significant	FALSE	FALSE	FALSE	FALSE	FALSE	FALSE	FALSE	TRUE	TRUE	FALSE	FALSE	FALSE	FALSE	FALSE	FALSE	FALSE	FALSE	FALSE	FALSE	FALSE	FALSE	FALSE	FALSE	FALSE	FALSE	FALSE	FALSE	FALSE	FALSE	FALSE	FALSE	FALSE	FALSE	FALSE	FALSE	FALSE	FALSE	FALSE	FALSE	FALSE	FALSE	TRUE	FALSE	FALSE	FALSE	FALSE	FALSE	TRUE	FALSE	FALSE	FALSE	FALSE	FALSE	FALSE	FALSE	FALSE	TRUE	TRUE	FALSE	TRUE	TRUE	TRUE	TRUE	TRUE	TRUE	FALSE	TRUE	TRUE	FALSE	FALSE	TRUE	FALSE	TRUE	TRUE	FALSE	TRUE	FALSE	FALSE	TRUE	TRUE	FALSE	TRUE	FALSE	TRUE	FALSE	FALSE	FALSE	FALSE	FALSE	FALSE	FALSE	FALSE	FALSE	FALSE
cardiac_neuro_cava_random:REF_WDFY3|ENSG00000163625.17|EH38E3592841_rev_tile1-1	TGCAGCCTTTTGGTTATTAGTGGTGAATTTTCAATCTTTTAAATGGATTTGACATTTAGTAACAGGCAGAAGATATTTTGAGGAAGTTTTGAAACTAAAGCACATGAGTACACTGGGAAATTCCATTTTTGGTAACACGTGATGTATGATGATACGGATTTTAAGATGTAGCTTACAAAATGCTCTTAAAGCAGTTTGTAGAGAGGAATTTTTTAAAGCATTTCGAACCATGTCAACATCATTATGTATACATAGCTTTCCAACATAACT	variant	test		GRCh38	chr4	84878600	84878870	-	EH38E3592841	-0.0664071	1	0.00600568	TRUE	not_significant	FALSE	FALSE	FALSE	FALSE	FALSE	FALSE	FALSE	FALSE	TRUE	FALSE	FALSE	FALSE	FALSE	FALSE	FALSE	FALSE	FALSE	FALSE	FALSE	FALSE	FALSE	FALSE	FALSE	FALSE	FALSE	FALSE	FALSE	FALSE	FALSE	FALSE	FALSE	FALSE	FALSE	FALSE	FALSE	FALSE	FALSE	FALSE	FALSE	FALSE	FALSE	FALSE	FALSE	FALSE	FALSE	FALSE	FALSE	TRUE	FALSE	FALSE	FALSE	FALSE	FALSE	FALSE	FALSE	TRUE	FALSE	TRUE	FALSE	FALSE	FALSE	FALSE	FALSE	FALSE	TRUE	FALSE	FALSE	FALSE	FALSE	FALSE	FALSE	FALSE	FALSE	FALSE	FALSE	FALSE	FALSE	FALSE	FALSE	FALSE	FALSE	FALSE	FALSE	FALSE	FALSE	FALSE	FALSE	FALSE	FALSE	FALSE	FALSE	FALSE	FALSE	FALSE
cardiac_neuro_cava_random:REF_WDFY3|ENSG00000163625.17|EH38E3592851_rev_tile1-1	ATGCAGATGAGGTGATAGAGGGTCATGGGAAGGCAGAGGTACTTCTACATTGCCAGAAAAGGCTTGTCAAGAGAGGTGACCTTGAAGCTGAAAATTGAAGGAGTTATCCCTGCCAGGAATTTACAGGAAGAAGGGAAGACCCTGCAGTGTGAACAGTTGGTGTATGAGGAATTGAAAGCATGCCTGGAGATGTCTGGGGGAGAGTGGAATGAAGTTTGAAAGGTAGAAAGGGATCAGATATCTAGAATTTTAAAGGGCCATGGTAAGGAG	variant	test		GRCh38	chr4	84905715	84905985	-	EH38E3592851	0.0793737	1	0.380569	TRUE	not_significant	FALSE	FALSE	FALSE	FALSE	FALSE	FALSE	FALSE	TRUE	TRUE	FALSE	FALSE	FALSE	FALSE	FALSE	FALSE	FALSE	FALSE	FALSE	FALSE	FALSE	FALSE	FALSE	FALSE	FALSE	FALSE	FALSE	FALSE	FALSE	FALSE	FALSE	FALSE	FALSE	FALSE	FALSE	FALSE	FALSE	FALSE	FALSE	FALSE	FALSE	FALSE	FALSE	TRUE	FALSE	FALSE	FALSE	FALSE	TRUE	FALSE	FALSE	FALSE	FALSE	FALSE	FALSE	FALSE	FALSE	FALSE	FALSE	FALSE	FALSE	FALSE	FALSE	FALSE	FALSE	FALSE	FALSE	FALSE	FALSE	FALSE	FALSE	FALSE	FALSE	FALSE	FALSE	FALSE	FALSE	FALSE	FALSE	FALSE	FALSE	FALSE	FALSE	FALSE	FALSE	FALSE	FALSE	FALSE	FALSE	FALSE	FALSE	FALSE	FALSE	FALSE	FALSE
cardiac_neuro_cava_random:REF_WDFY3|ENSG00000163625.17|EH38E3592859_rev_tile1-1	CATACCACATACTAGCTAAGCAGCCTTGTTCAAGTATACCTTTTCCTCTGAATGTTTACTCCTTTATGATGATGGAACAACAATGTGTAGGTGAAAGAGCAGAGGATTGAGTATAAGGCAGACAGACCTGTTTCTAAAGCCTGGTTTTTCTGGTTTCTAGCATGTGACCTTGGGCTACTTAACTTCTCTTATTCTCAATGTTCTGTTTTGTAAAAATGGAATTGATAGTATCTACTTCATGTGATTGTTGTTAGGATTAAAGAGATAGTT	variant	test		GRCh38	chr4	84924499	84924769	-	EH38E3592859	0.217139	1	0.734538	TRUE	not_significant	FALSE	FALSE	FALSE	FALSE	FALSE	FALSE	FALSE	FALSE	FALSE	FALSE	FALSE	FALSE	FALSE	FALSE	FALSE	FALSE	FALSE	FALSE	FALSE	FALSE	FALSE	FALSE	FALSE	FALSE	FALSE	FALSE	FALSE	FALSE	FALSE	FALSE	FALSE	FALSE	FALSE	FALSE	FALSE	FALSE	FALSE	FALSE	FALSE	FALSE	FALSE	FALSE	FALSE	FALSE	FALSE	FALSE	FALSE	FALSE	FALSE	FALSE	FALSE	FALSE	FALSE	FALSE	TRUE	TRUE	FALSE	FALSE	FALSE	TRUE	FALSE	TRUE	FALSE	TRUE	FALSE	FALSE	FALSE	FALSE	FALSE	FALSE	TRUE	FALSE	FALSE	FALSE	FALSE	FALSE	FALSE	FALSE	FALSE	TRUE	FALSE	FALSE	FALSE	FALSE	FALSE	TRUE	FALSE	FALSE	FALSE	FALSE	FALSE	FALSE	FALSE	TRUE
cardiac_neuro_cava_random:REF_WDFY3|ENSG00000163625.17|EH38E2309246_rev_tile1-1	CAGGTTCATGCCAGCCCAGAACAGAGAATCAGGTCAGTTTTAGGATTTTTTTTTTGTTGAAAAAGGAGCCAGGAACAGAATTGTGATTGTCTTTGCTGCGTTATTGTGCAGCAGCAAGACCAGTGACTTGTGATTCAGGAGTTGGGTTTCAACCGTCCTTTACCACTGATGACTGGTAAGCTTGGGCAAGCCTTCTTTGCTTGTTGGCTCTTAGTTTTCTGCACCAAAACAGGGCTACATTAGAATAAGTTATCTTCAGTTTCAATTTTG	variant	test		GRCh38	chr4	84932031	84932301	-	EH38E2309246	-0.0595527	1	0.0236171	TRUE	not_significant	FALSE	TRUE	FALSE	FALSE	FALSE	TRUE	FALSE	FALSE	FALSE	FALSE	FALSE	FALSE	FALSE	FALSE	TRUE	FALSE	FALSE	FALSE	FALSE	FALSE	FALSE	FALSE	FALSE	FALSE	FALSE	FALSE	FALSE	FALSE	FALSE	FALSE	FALSE	FALSE	FALSE	FALSE	TRUE	FALSE	FALSE	FALSE	FALSE	FALSE	FALSE	FALSE	FALSE	FALSE	FALSE	FALSE	FALSE	FALSE	FALSE	FALSE	FALSE	FALSE	FALSE	TRUE	FALSE	FALSE	FALSE	FALSE	FALSE	FALSE	FALSE	FALSE	FALSE	FALSE	FALSE	FALSE	FALSE	FALSE	FALSE	FALSE	FALSE	FALSE	FALSE	FALSE	FALSE	FALSE	FALSE	FALSE	FALSE	FALSE	FALSE	FALSE	FALSE	FALSE	FALSE	FALSE	FALSE	FALSE	FALSE	FALSE	FALSE	FALSE	FALSE	FALSE
cardiac_neuro_cava_random:REF_WDFY3|ENSG00000163625.17|EH38E2309254_rev_tile1-1	TCTCTCTTTGGGGGACTCAGGCAAATGTGTTCTCAACAGTAGTGACAGTGACATCAGTCTTAATGAGTTCGTGCAGATTTGCCCTTGCATAACTGCTTCTCCTTCCACCTGGTGGTTTTCATGAACCTATTGAGCAAGGACCAGGCTGGCTGGAGGAGTATGAGTTGGTCTGTGATGTGGGTCATCTTATCCACTCAATTACTAAGAGGCTTTGTATTTTGATTTGTTAGCAGAATTCTGGTGAACATACACATGGGACAGGAATTTTTT	variant	test		GRCh38	chr4	84945044	84945314	-	EH38E2309254	-0.862022	0.273581	-2.03821	TRUE	not_significant	FALSE	FALSE	FALSE	FALSE	FALSE	FALSE	FALSE	FALSE	TRUE	FALSE	FALSE	FALSE	FALSE	FALSE	FALSE	FALSE	FALSE	FALSE	FALSE	FALSE	FALSE	FALSE	FALSE	FALSE	FALSE	FALSE	FALSE	FALSE	FALSE	FALSE	FALSE	FALSE	FALSE	FALSE	FALSE	FALSE	FALSE	FALSE	FALSE	FALSE	FALSE	FALSE	FALSE	FALSE	FALSE	FALSE	FALSE	TRUE	FALSE	FALSE	FALSE	FALSE	FALSE	FALSE	TRUE	TRUE	FALSE	TRUE	FALSE	TRUE	FALSE	TRUE	FALSE	FALSE	TRUE	FALSE	TRUE	FALSE	FALSE	FALSE	TRUE	FALSE	FALSE	TRUE	FALSE	FALSE	FALSE	FALSE	TRUE	TRUE	FALSE	TRUE	FALSE	FALSE	FALSE	FALSE	FALSE	FALSE	FALSE	FALSE	FALSE	FALSE	FALSE	FALSE
cardiac_neuro_cava_random:REF_WDFY3|ENSG00000163625.17|EH38E3592875_rev_tile1-1	TCATGTGGACATGGAATCTGTTTTGCTGACCACTGTGCATTTAGTGCTGGTGCAATGAGCTATACACAGTAGGTGCTCAGTAAATACTTGGTAAATGATTGAGTGCACATTCCTGTACCAGCCTCTGCCTTTTCCACTGCTTCCCTGAAACCCATGGGTTAAATGAACCCAAAATCCCTTAACGTTTCCTGACAGCCTTATCTTTCCACTAATCTTATGCGCAAGAAATGCCAAATACTTAGAGATGCATTCTTTCACCATAAATAAATG	variant	test		GRCh38	chr4	84958032	84958302	-	EH38E3592875	-0.170179	1	-0.260621	TRUE	not_significant	FALSE	FALSE	FALSE	FALSE	FALSE	FALSE	FALSE	TRUE	FALSE	FALSE	FALSE	FALSE	FALSE	FALSE	FALSE	FALSE	FALSE	FALSE	FALSE	FALSE	FALSE	FALSE	FALSE	FALSE	FALSE	FALSE	FALSE	FALSE	FALSE	FALSE	FALSE	FALSE	FALSE	FALSE	FALSE	FALSE	FALSE	FALSE	FALSE	FALSE	FALSE	TRUE	FALSE	FALSE	FALSE	FALSE	FALSE	FALSE	FALSE	FALSE	FALSE	FALSE	FALSE	FALSE	FALSE	FALSE	FALSE	FALSE	FALSE	FALSE	FALSE	FALSE	FALSE	FALSE	TRUE	FALSE	TRUE	FALSE	FALSE	FALSE	TRUE	FALSE	FALSE	FALSE	FALSE	FALSE	FALSE	FALSE	FALSE	TRUE	FALSE	TRUE	FALSE	FALSE	FALSE	FALSE	FALSE	FALSE	FALSE	FALSE	FALSE	FALSE	FALSE	FALSE
cardiac_neuro_cava_random:REF_WDFY3|ENSG00000163625.17|EH38E2309275_rev_tile1-1	ATAGCCTCTTGGTTATCATTCTCCACAGTCACCTTATTCATGAATTGTAAGTTGGAGATCAGCCTCCCAGTGCAGAACTGTTTAGAAATAGCCCTTCATGCTTGCTCCTCTATTCCCAGAGGAGTTTGCTGCACATGCCTAGATCTCTTTCCATCTGGCCTCTGCACAAAGGGTTTATCCCACTTTAACACAATTCTTTGTTTTATAGAGGACCTTGACTTTATCTGAGAGTGAATACATATGAAACAATAATCATGTTGCAGGAAAACC	variant	test		GRCh38	chr4	84968980	84969250	-	EH38E2309275	0.178505	1	0.635273	TRUE	not_significant	FALSE	FALSE	FALSE	FALSE	FALSE	FALSE	FALSE	TRUE	TRUE	FALSE	FALSE	FALSE	FALSE	FALSE	FALSE	FALSE	FALSE	FALSE	FALSE	FALSE	FALSE	FALSE	FALSE	FALSE	FALSE	FALSE	FALSE	FALSE	FALSE	FALSE	FALSE	FALSE	FALSE	FALSE	FALSE	FALSE	FALSE	FALSE	FALSE	FALSE	FALSE	FALSE	FALSE	FALSE	TRUE	FALSE	FALSE	TRUE	FALSE	FALSE	FALSE	FALSE	FALSE	FALSE	FALSE	FALSE	FALSE	FALSE	FALSE	FALSE	FALSE	FALSE	FALSE	FALSE	FALSE	FALSE	FALSE	FALSE	FALSE	FALSE	FALSE	FALSE	FALSE	FALSE	FALSE	FALSE	FALSE	FALSE	FALSE	FALSE	FALSE	FALSE	FALSE	FALSE	FALSE	FALSE	FALSE	FALSE	FALSE	FALSE	FALSE	FALSE	FALSE	FALSE
cardiac_neuro_cava_random:REF_WDFY3|ENSG00000163625.17|EH38E3592886_rev_tile1-1	ACTTCTGAGGCTCCCCCAGGTTCAGATTTTGCTACTCTAGTCACAGTCTTTCAGGATTGTTTCTCTTCCTTTGAGAGAAATCTTTGTTCTGCTCAAGATTAGAGAAGGCATGCTTTGGTTCTTGGCAATCAGCCTCTTTCCTCATTTTACTTTATTGCTGCTTCCTTTTTTGTAACTTAGGATTGTATCATTTCCTTGTTTCATTGAAGATGAAGTTGGTTGTTTGGTTGGTTGTTTTTCCTACATTATTATTTTTTATTTTTTCATTAT	variant	test		GRCh38	chr4	84977453	84977723	-	EH38E3592886	-0.424111	1	-0.913063	TRUE	not_significant	FALSE	FALSE	FALSE	FALSE	FALSE	FALSE	FALSE	TRUE	FALSE	FALSE	FALSE	FALSE	FALSE	FALSE	FALSE	FALSE	FALSE	FALSE	FALSE	FALSE	FALSE	FALSE	FALSE	FALSE	FALSE	FALSE	FALSE	FALSE	FALSE	FALSE	FALSE	FALSE	FALSE	FALSE	FALSE	FALSE	FALSE	FALSE	FALSE	FALSE	FALSE	FALSE	TRUE	FALSE	FALSE	FALSE	FALSE	FALSE	FALSE	FALSE	FALSE	FALSE	FALSE	FALSE	FALSE	TRUE	FALSE	FALSE	FALSE	FALSE	FALSE	FALSE	FALSE	FALSE	FALSE	FALSE	FALSE	FALSE	FALSE	FALSE	FALSE	FALSE	FALSE	FALSE	FALSE	FALSE	FALSE	FALSE	FALSE	FALSE	FALSE	FALSE	FALSE	FALSE	FALSE	FALSE	FALSE	FALSE	FALSE	FALSE	FALSE	FALSE	FALSE	FALSE
cardiac_neuro_cava_random:REF_WDFY3|ENSG00000163625.17|EH38E2309283_rev_tile1-1	CAAAAGCAAAGCCAAGTTGTGGGTGGCAAGGAGGAAGATGCAATGCTAGCAGTGGTTTCTTTTGATCCATCTCTGCTTCTTGGATAAAAATCTCTGATATTACGTTCTTGAACTCAGTTGTTCCAGTGGTAGCCTCCTAAATCTGCACCTTGTTGATTGTGTCACTATGGAAACTGGCAATACAGTTCAGCAATGTTTTTTGGGAGTAAGCCCTGAAGGCACAGCCAAAAGTCTGATTTTCCAGCTCTTCCTACAATGCTGTAAGTACCA	variant	test		GRCh38	chr4	84994263	84994533	-	EH38E2309283	-0.458347	1	-1.00103	TRUE	not_significant	FALSE	FALSE	FALSE	FALSE	FALSE	FALSE	FALSE	TRUE	FALSE	FALSE	FALSE	FALSE	FALSE	FALSE	FALSE	FALSE	FALSE	FALSE	FALSE	FALSE	FALSE	FALSE	FALSE	FALSE	FALSE	FALSE	FALSE	FALSE	FALSE	FALSE	FALSE	FALSE	FALSE	FALSE	FALSE	FALSE	FALSE	FALSE	FALSE	FALSE	FALSE	FALSE	FALSE	FALSE	FALSE	TRUE	FALSE	FALSE	FALSE	FALSE	FALSE	FALSE	FALSE	FALSE	FALSE	FALSE	FALSE	FALSE	FALSE	FALSE	FALSE	TRUE	FALSE	FALSE	FALSE	FALSE	FALSE	FALSE	TRUE	FALSE	TRUE	FALSE	TRUE	TRUE	FALSE	FALSE	FALSE	FALSE	FALSE	FALSE	FALSE	TRUE	FALSE	TRUE	FALSE	FALSE	FALSE	FALSE	FALSE	FALSE	FALSE	FALSE	FALSE	FALSE
cardiac_neuro_cava_random:REF_PPP3CA|ENSG00000138814.17|EH38E2315881_rev_tile1-1	TAATGACCCTGACACTCCTCAAGAACCCTTCCACTCCACAGAACATACTTGAAGCCAGTGTTGTGACCTCAGTCACACTGGTCTTTGGTTCCTCTCACTATTCCAAAGAAAAAGTCAGAAGTGGTCAGGATGACTTAGCATTGCTGAGAGAAAAATTACTTTCTCATGAAACAGAAGGAAAGAGTCATATTTGTCATACCTGCTACAGCAACCATTTCAAGCCTTGTGTTTTTTGACTTCCCATCACTTCCCAGGAAACATGTGCAGGGA	variant	test		GRCh38	chr4	101122055	101122325	-	EH38E2315881	-0.311038	1	-0.622538	TRUE	not_significant	FALSE	FALSE	FALSE	FALSE	FALSE	FALSE	FALSE	FALSE	FALSE	FALSE	FALSE	FALSE	FALSE	FALSE	FALSE	FALSE	FALSE	FALSE	FALSE	FALSE	FALSE	FALSE	FALSE	FALSE	FALSE	FALSE	FALSE	FALSE	FALSE	FALSE	FALSE	FALSE	FALSE	FALSE	FALSE	FALSE	FALSE	FALSE	FALSE	FALSE	FALSE	FALSE	FALSE	FALSE	FALSE	FALSE	FALSE	FALSE	FALSE	FALSE	FALSE	FALSE	FALSE	FALSE	FALSE	TRUE	FALSE	FALSE	FALSE	FALSE	FALSE	FALSE	FALSE	FALSE	FALSE	FALSE	FALSE	FALSE	FALSE	FALSE	FALSE	FALSE	FALSE	FALSE	FALSE	FALSE	FALSE	FALSE	TRUE	FALSE	FALSE	TRUE	FALSE	FALSE	FALSE	FALSE	FALSE	FALSE	FALSE	FALSE	FALSE	FALSE	FALSE	FALSE
cardiac_neuro_cava_random:REF_PPP3CA|ENSG00000138814.17|EH38E2315882_rev_tile1-1	GGCCTGTCCCTTGTTAATCTTTACAGCGTCATATCTTTTCATTCCACACCTAAACTTCAAGTTTATAGATCTTTCACTTCCTGTAATATGACATATGTTGTTTCTACTGTGAGCAACATTCCCTTTCATGTCCCACTGTTCTGTGACTAACTCCTCTTCATTCATCAAGTTTCCGCTTAAGTACCACATCCTCCAGGAGACTTCATCAAGTTCACCATTGATGAGCATGATGAATGAGTCCACCATGAACAATGCCCATTGCATTGTTCC	variant	test		GRCh38	chr4	101123282	101123552	-	EH38E2315882	-0.0484511	1	0.052141	TRUE	not_significant	FALSE	FALSE	FALSE	FALSE	FALSE	FALSE	FALSE	FALSE	FALSE	FALSE	FALSE	FALSE	FALSE	FALSE	FALSE	FALSE	FALSE	FALSE	FALSE	FALSE	FALSE	FALSE	FALSE	FALSE	FALSE	FALSE	FALSE	FALSE	FALSE	FALSE	FALSE	FALSE	FALSE	FALSE	FALSE	FALSE	FALSE	FALSE	FALSE	FALSE	FALSE	FALSE	FALSE	FALSE	FALSE	FALSE	FALSE	FALSE	FALSE	FALSE	FALSE	FALSE	FALSE	FALSE	FALSE	FALSE	FALSE	FALSE	FALSE	FALSE	FALSE	FALSE	FALSE	FALSE	FALSE	FALSE	FALSE	FALSE	FALSE	FALSE	FALSE	FALSE	FALSE	FALSE	FALSE	FALSE	FALSE	FALSE	TRUE	FALSE	FALSE	FALSE	FALSE	FALSE	FALSE	FALSE	FALSE	FALSE	FALSE	FALSE	FALSE	FALSE	FALSE	FALSE
cardiac_neuro_cava_random:REF_PPP3CA|ENSG00000138814.17|EH38E3597243_rev_tile1-1	GGAGTAGGTGCAAGTGCAGTAGGTGAAAGTAAGATCAAAGTGCAGAGAGAAGTTGATCAAGAGTGAAAGAGGCAGGCTTCCTTTAAGCTCAGATCCATTTGCGCCTGAAGGCGGTGTTTATATTGTACTGCATTTTATGAGGGAAAGATATGTTTAGTAATGTTCGTGAATGGCAAGATTTGCAAAGAGCTTAAGAGAAGATCCTGCAAGTGGCTTAAGTTTCTATAGTATCTTATACCCCCCCTGCCTATGTGCTAACGAGCATTTAGA	variant	test		GRCh38	chr4	101125083	101125353	-	EH38E3597243	-0.0950492	1	-0.067586	TRUE	not_significant	FALSE	FALSE	FALSE	FALSE	FALSE	FALSE	FALSE	FALSE	FALSE	FALSE	FALSE	FALSE	FALSE	FALSE	FALSE	FALSE	FALSE	FALSE	FALSE	FALSE	FALSE	FALSE	FALSE	FALSE	FALSE	FALSE	FALSE	FALSE	FALSE	FALSE	FALSE	FALSE	FALSE	FALSE	FALSE	FALSE	FALSE	FALSE	FALSE	FALSE	FALSE	FALSE	FALSE	FALSE	FALSE	FALSE	FALSE	FALSE	FALSE	FALSE	FALSE	FALSE	FALSE	FALSE	FALSE	FALSE	FALSE	FALSE	FALSE	FALSE	FALSE	FALSE	FALSE	FALSE	FALSE	FALSE	FALSE	FALSE	FALSE	FALSE	FALSE	FALSE	FALSE	FALSE	FALSE	FALSE	FALSE	FALSE	FALSE	FALSE	FALSE	FALSE	FALSE	FALSE	FALSE	FALSE	FALSE	FALSE	FALSE	FALSE	FALSE	FALSE	FALSE	FALSE
cardiac_neuro_cava_random:REF_PPP3CA|ENSG00000138814.17|EH38E3597245_rev_tile1-1	GAAATTGTACTTAACTTAGAATTTTCTAATCCTTACAGGAATTTGAATCAACGAAGATTAGATCATCCCCTAAGTGGGTTTTTATATAGTTGTTTCATTTCCAGTTTTCCATGCCTTTTTAACACTTGATCTTTGTATGAAAACTACTGCCATATTCAGAGACATGAGTCATGGTACTTAAAATGTTTTCACCATATTTTAGACATCACAGGATACTACAGTAGGAGAAGAGTAGTCTCTTGGCATTCACAATTTTTACATTGTAAGATT	variant	test		GRCh38	chr4	101126142	101126412	-	EH38E3597245	0.0289319	1	0.250965	TRUE	not_significant	FALSE	FALSE	FALSE	FALSE	FALSE	FALSE	FALSE	TRUE	FALSE	FALSE	FALSE	FALSE	FALSE	FALSE	FALSE	FALSE	FALSE	FALSE	FALSE	FALSE	FALSE	FALSE	FALSE	FALSE	FALSE	FALSE	FALSE	FALSE	FALSE	FALSE	FALSE	FALSE	FALSE	FALSE	FALSE	FALSE	FALSE	FALSE	FALSE	FALSE	FALSE	FALSE	TRUE	FALSE	FALSE	FALSE	FALSE	FALSE	FALSE	FALSE	FALSE	FALSE	FALSE	FALSE	FALSE	TRUE	FALSE	TRUE	FALSE	FALSE	FALSE	FALSE	FALSE	FALSE	TRUE	FALSE	FALSE	FALSE	FALSE	FALSE	TRUE	FALSE	TRUE	TRUE	FALSE	FALSE	FALSE	FALSE	TRUE	FALSE	FALSE	TRUE	FALSE	TRUE	FALSE	FALSE	FALSE	FALSE	FALSE	FALSE	FALSE	FALSE	FALSE	FALSE
cardiac_neuro_cava_random:REF_PPP3CA|ENSG00000138814.17|EH38E3597246_rev_tile1-1	CAGGCCTTTTTTTGGCTTGTGACAGCAAGATTCCATTTTCTGCCTCCATCTTTACATGGCCTCTCTGATTCTGCCTGTGTTCAAGTGTTTCTTTAATTATAAAGACACCAGTTATATTGGATTAAGGCCCATCCCAATCAAGCGTGACCTGATTACATCTGCAAAGATCCTATTTCTAAGTATAGTCACATTTGTGGCTACCAGGGGTTAGGTCATCAACATATTTTTGGTGGGGGGTAGAGCACAGTTTAACCCATAATATCTAGAACA	variant	test		GRCh38	chr4	101127249	101127519	-	EH38E3597246	0.175576	1	0.627746	TRUE	not_significant	FALSE	FALSE	FALSE	FALSE	FALSE	FALSE	FALSE	FALSE	FALSE	FALSE	FALSE	FALSE	FALSE	FALSE	FALSE	FALSE	FALSE	FALSE	FALSE	FALSE	FALSE	FALSE	FALSE	FALSE	FALSE	FALSE	FALSE	FALSE	FALSE	FALSE	FALSE	FALSE	FALSE	FALSE	FALSE	FALSE	FALSE	FALSE	FALSE	FALSE	FALSE	FALSE	FALSE	FALSE	FALSE	FALSE	FALSE	FALSE	FALSE	FALSE	FALSE	FALSE	FALSE	FALSE	FALSE	TRUE	FALSE	FALSE	FALSE	FALSE	FALSE	FALSE	FALSE	FALSE	FALSE	FALSE	TRUE	FALSE	FALSE	FALSE	FALSE	FALSE	TRUE	TRUE	FALSE	FALSE	FALSE	FALSE	TRUE	FALSE	FALSE	FALSE	FALSE	FALSE	FALSE	FALSE	FALSE	FALSE	FALSE	FALSE	FALSE	FALSE	FALSE	FALSE
cardiac_neuro_cava_random:REF_PPP3CA|ENSG00000138814.17|EH38E3597249_rev_tile1-1	AATCTAGAGAGGCATTCTGGCTACATCGTCATTGCTGAGCTGTGGTTTGCTCTGCCCAGTCTGAATTTCCCTGGGCTTTGTTTACACTGTGAGGGGAAAACTGCCTACTCAAGCCTCAGTAATGGCAGATGTCCCTCACCACACCAAGCTCAAAAGTCCCAGGTCAACTTCAGACTGCTGTCCTGGCAACAAGAATTTCCAGTCAGTGTATCATAGCTTGCTGGGCTCCATGGGGGTGGGATCTGCTGAGCAAGACCACTTGGCTCCCTG	variant	test		GRCh38	chr4	101128929	101129199	-	EH38E3597249	0.164616	1	0.599586	TRUE	not_significant	FALSE	FALSE	FALSE	FALSE	FALSE	FALSE	FALSE	FALSE	FALSE	FALSE	FALSE	FALSE	FALSE	FALSE	FALSE	FALSE	FALSE	FALSE	FALSE	FALSE	FALSE	FALSE	FALSE	FALSE	FALSE	FALSE	FALSE	FALSE	FALSE	FALSE	FALSE	FALSE	FALSE	FALSE	FALSE	FALSE	FALSE	FALSE	FALSE	FALSE	FALSE	FALSE	FALSE	FALSE	FALSE	FALSE	FALSE	FALSE	FALSE	FALSE	FALSE	FALSE	FALSE	FALSE	FALSE	FALSE	FALSE	FALSE	FALSE	FALSE	FALSE	FALSE	FALSE	FALSE	FALSE	FALSE	FALSE	FALSE	FALSE	FALSE	FALSE	FALSE	FALSE	TRUE	FALSE	FALSE	FALSE	FALSE	FALSE	FALSE	FALSE	FALSE	FALSE	FALSE	FALSE	FALSE	FALSE	FALSE	FALSE	FALSE	FALSE	FALSE	FALSE	FALSE
cardiac_neuro_cava_random:REF_PPP3CA|ENSG00000138814.17|EH38E2315896_rev_tile1-1	AGAGAAGATAATACTGATAAAGGAAAGAAGAGGGGAAAAGAAAGTGTCCTCAAGGCCTAATATTGCATGACTAATCTTCTAAGTGCTGCTGAGGAGAGCTGATCAAATCTCCCAGCACTTCCCTGTCATTACAGGGCCCAGTGTTTGCATAGGGCATGCACTGGGCTGCTGAGATCTGTGTCTTGAAAGGCCAGTATCTTGAAAATGATAATATTATTAAGTCATTAGTGCTGAATTCTGCACTCAGAACTCAGCATGGATATACACTAA	variant	test		GRCh38	chr4	101140278	101140548	-	EH38E2315896	-0.183926	1	-0.295942	TRUE	not_significant	FALSE	FALSE	FALSE	FALSE	FALSE	FALSE	FALSE	FALSE	FALSE	FALSE	FALSE	FALSE	FALSE	FALSE	FALSE	FALSE	FALSE	FALSE	FALSE	FALSE	FALSE	FALSE	FALSE	FALSE	FALSE	FALSE	FALSE	FALSE	FALSE	FALSE	FALSE	FALSE	FALSE	FALSE	FALSE	FALSE	FALSE	FALSE	FALSE	FALSE	FALSE	FALSE	FALSE	FALSE	FALSE	FALSE	FALSE	FALSE	FALSE	FALSE	FALSE	FALSE	FALSE	FALSE	TRUE	FALSE	FALSE	FALSE	FALSE	FALSE	FALSE	FALSE	FALSE	FALSE	FALSE	FALSE	FALSE	FALSE	FALSE	FALSE	FALSE	FALSE	FALSE	FALSE	FALSE	FALSE	FALSE	FALSE	FALSE	FALSE	FALSE	FALSE	FALSE	FALSE	FALSE	FALSE	FALSE	FALSE	FALSE	FALSE	FALSE	FALSE	FALSE	FALSE
cardiac_neuro_cava_random:REF_PPP3CA|ENSG00000138814.17|EH38E3597253_rev_tile1-1	AATAATTCTGTAGGTAAAGGAAGTGCAAAGGACGTGAGGTAAGAATTGGCCTGGTATTTTTAGGAGAGCATGACCACTGTGGCCGAAGCAAAATTAATGACTAGGAGAGAGGGAAGCTGTGGTTAGAGAAGGAGTGGGGGCCATAACACAATTCAAATATGACACTGCAGGGGTTTTTTGTTTGTTTTTTTGAGATAGTGTCTCTCTCTTTTGCCCAAGTTGGCATGCAGTGGCGTGATCTGGACTCACTGCAACCTCCACCTCCTGGGT	variant	test		GRCh38	chr4	101141290	101141560	-	EH38E3597253	-0.208152	1	-0.358187	TRUE	not_significant	FALSE	FALSE	FALSE	FALSE	FALSE	FALSE	FALSE	FALSE	FALSE	FALSE	FALSE	FALSE	FALSE	FALSE	FALSE	FALSE	FALSE	FALSE	FALSE	FALSE	FALSE	FALSE	FALSE	FALSE	FALSE	FALSE	FALSE	FALSE	FALSE	FALSE	FALSE	FALSE	FALSE	FALSE	FALSE	FALSE	FALSE	FALSE	FALSE	FALSE	FALSE	FALSE	FALSE	FALSE	FALSE	FALSE	FALSE	FALSE	FALSE	FALSE	FALSE	FALSE	FALSE	FALSE	FALSE	TRUE	FALSE	TRUE	FALSE	FALSE	FALSE	FALSE	FALSE	FALSE	FALSE	FALSE	FALSE	FALSE	FALSE	FALSE	FALSE	FALSE	FALSE	FALSE	FALSE	FALSE	FALSE	FALSE	FALSE	FALSE	FALSE	FALSE	FALSE	FALSE	FALSE	FALSE	FALSE	FALSE	FALSE	FALSE	FALSE	FALSE	FALSE	FALSE
cardiac_neuro_cava_random:REF_PPP3CA|ENSG00000138814.17|EH38E3597256_rev_tile1-1	AAAAATTATGATGCATGTGTAAAGCAAGAACAATTTGCAGGGAATAACAGACTTCAAAGTGAATAACTTTGTGGGTACAGATCAAAAGGCAGTAACTTCTGATAAAGATTTTGAAGGACAAATAGCAGCTTACCGAGACCAAAAGGGGCTAGGGAAAGAGCATTCTAGGCATTCAAATGTGTCCTAAGGAGCAGAGGGATGTTTTAGCTTGATATATTTGCAATACTATTTTCCAGCTGAGGGAATGTGCCAGGAGAGAGATTGGAGAGT	variant	test		GRCh38	chr4	101144338	101144608	-	EH38E3597256	-0.560467	1	-1.26341	TRUE	not_significant	FALSE	FALSE	FALSE	FALSE	FALSE	FALSE	FALSE	FALSE	FALSE	FALSE	FALSE	FALSE	FALSE	FALSE	FALSE	FALSE	FALSE	FALSE	FALSE	FALSE	FALSE	FALSE	FALSE	FALSE	FALSE	FALSE	FALSE	FALSE	FALSE	FALSE	FALSE	FALSE	FALSE	FALSE	FALSE	FALSE	FALSE	FALSE	FALSE	FALSE	FALSE	FALSE	FALSE	FALSE	FALSE	FALSE	FALSE	FALSE	FALSE	FALSE	FALSE	FALSE	FALSE	FALSE	FALSE	FALSE	FALSE	FALSE	FALSE	FALSE	FALSE	FALSE	FALSE	FALSE	FALSE	FALSE	FALSE	FALSE	FALSE	FALSE	FALSE	FALSE	FALSE	FALSE	FALSE	FALSE	FALSE	FALSE	FALSE	FALSE	FALSE	FALSE	FALSE	FALSE	FALSE	FALSE	FALSE	FALSE	FALSE	FALSE	FALSE	FALSE	FALSE	FALSE
cardiac_neuro_cava_random:REF_PPP3CA|ENSG00000138814.17|EH38E2315904_rev_tile1-1	ACTTAGATTTACTTTTAATCACACATTCAGTGGCCTATGTTATCTGTGATCTTTCTAGAATATATGTTTATTTCTTGCAAGGACTGTTTCTCTGCCTCTTTCTTCATTGTGTCATACTGTGCTTGCCCCATGGTAGGTTATCTTAAATATTTGCAGATTGACTGGTTGATTGGTTGATAAGGAGAAAGAGTTGTACAAGGACTTAATGGCATGATAGAGAAATCTGTTTCTAGTAAAATTTACTCAAGTTATGTTATTGCATTTTATATT	variant	test		GRCh38	chr4	101152581	101152851	-	EH38E2315904	-0.0750432	1	-0.0161835	TRUE	not_significant	FALSE	FALSE	FALSE	FALSE	FALSE	FALSE	FALSE	FALSE	FALSE	FALSE	FALSE	FALSE	FALSE	FALSE	FALSE	FALSE	FALSE	FALSE	FALSE	FALSE	FALSE	FALSE	FALSE	FALSE	FALSE	FALSE	FALSE	FALSE	FALSE	FALSE	FALSE	FALSE	FALSE	FALSE	FALSE	FALSE	FALSE	FALSE	FALSE	FALSE	FALSE	FALSE	FALSE	FALSE	FALSE	FALSE	FALSE	FALSE	FALSE	FALSE	FALSE	FALSE	FALSE	FALSE	FALSE	FALSE	FALSE	FALSE	FALSE	FALSE	FALSE	TRUE	FALSE	FALSE	FALSE	FALSE	FALSE	FALSE	FALSE	FALSE	FALSE	FALSE	FALSE	FALSE	FALSE	FALSE	FALSE	FALSE	FALSE	FALSE	FALSE	FALSE	FALSE	FALSE	FALSE	FALSE	FALSE	FALSE	FALSE	FALSE	FALSE	FALSE	FALSE	FALSE
cardiac_neuro_cava_random:REF_PPP3CA|ENSG00000138814.17|EH38E3597258_rev_tile1-1	AAAACCCTTTAATAGCATCTCTTTGCCCTTTGGATAGAATCCAAACACTTTACCGTCCTACCACTTCACCCCGAATGCTCAGAGGACTGCTTTCTGCTTTCTGCTTTCTTCTCCAGCCTTCTCTTGGTCCTTTCCCCTTAATCTCCAGACTCTAGATTTACTAGATACCTAACATTTAATGGAATTTGTTAAGCTCCCCTTTGACCCAGATAAACCTTACTCACCCTTTGGGTCTCAAATTAAATGTCACTCCTATGGGAAATCTTTATC	variant	test		GRCh38	chr4	101152918	101153188	-	EH38E3597258	0.23004	1	0.767684	TRUE	not_significant	FALSE	TRUE	FALSE	FALSE	FALSE	FALSE	FALSE	FALSE	FALSE	FALSE	FALSE	FALSE	FALSE	FALSE	TRUE	FALSE	FALSE	FALSE	FALSE	FALSE	FALSE	FALSE	FALSE	FALSE	FALSE	FALSE	FALSE	FALSE	FALSE	FALSE	FALSE	FALSE	FALSE	FALSE	FALSE	FALSE	FALSE	FALSE	FALSE	FALSE	FALSE	FALSE	FALSE	FALSE	FALSE	FALSE	FALSE	FALSE	FALSE	FALSE	FALSE	FALSE	FALSE	TRUE	FALSE	FALSE	FALSE	FALSE	FALSE	FALSE	FALSE	TRUE	FALSE	FALSE	FALSE	FALSE	FALSE	FALSE	FALSE	FALSE	FALSE	FALSE	FALSE	FALSE	FALSE	FALSE	FALSE	FALSE	FALSE	FALSE	FALSE	FALSE	FALSE	FALSE	FALSE	FALSE	FALSE	FALSE	FALSE	FALSE	FALSE	FALSE	FALSE	FALSE
cardiac_neuro_cava_random:REF_PPP3CA|ENSG00000138814.17|EH38E2315908_rev_tile1-1	GCTTAACAATTCCTTATGTTAGTCATATAATTATCCCTTTTCTCAGAAGCCTGGGGCCAAATGGATCTGTTCCTAGGAGAAAGGAACTGTCTCTCCTGGCTTAACAAAGATTCAGTTTAAAGGCTAGCTACCCTCTGAGTCATACTGCTTTCTGATCTTGGAGTGCTTGCCTCTGTCCCATGAGAAAGAAAGGTGGATGAACAGCACTTGCAGGAAGGAACTTTCATCTTTCTTGAAGCCAATCCAAGGCCTCAGATGCAGAAAGAATGC	variant	test		GRCh38	chr4	101155395	101155665	-	EH38E2315908	0.160393	1	0.588737	TRUE	not_significant	FALSE	FALSE	FALSE	FALSE	FALSE	FALSE	FALSE	TRUE	FALSE	FALSE	FALSE	FALSE	FALSE	FALSE	FALSE	FALSE	FALSE	FALSE	FALSE	FALSE	FALSE	FALSE	FALSE	FALSE	FALSE	FALSE	FALSE	FALSE	FALSE	FALSE	FALSE	FALSE	FALSE	FALSE	FALSE	FALSE	FALSE	FALSE	FALSE	FALSE	FALSE	TRUE	FALSE	FALSE	FALSE	FALSE	FALSE	FALSE	FALSE	FALSE	FALSE	FALSE	FALSE	FALSE	FALSE	FALSE	TRUE	FALSE	FALSE	TRUE	TRUE	TRUE	FALSE	TRUE	FALSE	FALSE	TRUE	FALSE	FALSE	FALSE	TRUE	FALSE	TRUE	TRUE	FALSE	TRUE	FALSE	FALSE	TRUE	TRUE	TRUE	TRUE	FALSE	FALSE	FALSE	FALSE	FALSE	FALSE	FALSE	FALSE	FALSE	FALSE	FALSE	FALSE
cardiac_neuro_cava_random:REF_PPP3CA|ENSG00000138814.17|EH38E3597263_rev_tile1-1	GTTGTAAAGGCCCCCTGAGTTGAGATGTGGAAGCACCCTCTGTTACAGAGTGAGGGATTGACTCACTGAAAAGAACTATTCAAGTCATTCCTGAATTGCTTACCTTTGGTACTTCTTGATTTAGTAAAGTAGATTTCCTGTTTTCATATGAAAAGCATAATTGAATCATAGAGCAGGTACTAGGAATCAGACTGTCTGGGTGTGAAACCCCACTCTGACTTTTACTAGCTCTTGACCATAGGCATAGTTTCCGTATCTCTAAATGCATGT	variant	test		GRCh38	chr4	101155993	101156263	-	EH38E3597263	0.132655	1	0.517467	TRUE	not_significant	FALSE	FALSE	FALSE	FALSE	FALSE	FALSE	FALSE	FALSE	FALSE	FALSE	FALSE	FALSE	FALSE	FALSE	FALSE	FALSE	FALSE	FALSE	FALSE	FALSE	FALSE	FALSE	FALSE	FALSE	FALSE	FALSE	FALSE	FALSE	FALSE	FALSE	FALSE	FALSE	FALSE	FALSE	FALSE	FALSE	FALSE	FALSE	FALSE	FALSE	FALSE	FALSE	FALSE	FALSE	FALSE	FALSE	FALSE	FALSE	FALSE	FALSE	FALSE	FALSE	FALSE	FALSE	FALSE	TRUE	FALSE	FALSE	FALSE	FALSE	FALSE	FALSE	FALSE	FALSE	FALSE	FALSE	FALSE	FALSE	FALSE	FALSE	FALSE	FALSE	FALSE	FALSE	FALSE	FALSE	FALSE	FALSE	FALSE	FALSE	FALSE	FALSE	FALSE	FALSE	FALSE	FALSE	FALSE	FALSE	FALSE	FALSE	FALSE	FALSE	FALSE	FALSE
cardiac_neuro_cava_random:REF_PPP3CA|ENSG00000138814.17|EH38E3597266_rev_tile1-1	GGATTCACTAATTTGGGTATTGAATAACCAGATACCAAACAACAATTGACTGACTCATTCAGATATTATTTATGGGCACCAGTGATAGGCAATCACAGTAGAGGCCACAGTTGAGGTCACTGAGGCCCCAAAAACCTAGACCTGCCGTGTGGCACCTAGTTTTAACTACTCTCATGATTTCTCATCTGACATTTAATTATAATATGATACCGAGGCCCAAAGTCCTAAACGTGGAAACTGAAAGGAGAGCCCCCTTAACTCATCTTCATT	variant	test		GRCh38	chr4	101158478	101158748	-	EH38E3597266	-0.142201	1	-0.188735	TRUE	not_significant	FALSE	FALSE	FALSE	FALSE	FALSE	FALSE	FALSE	FALSE	FALSE	FALSE	FALSE	FALSE	FALSE	FALSE	FALSE	FALSE	FALSE	FALSE	FALSE	FALSE	FALSE	FALSE	FALSE	FALSE	FALSE	FALSE	FALSE	FALSE	FALSE	FALSE	FALSE	FALSE	FALSE	FALSE	FALSE	FALSE	FALSE	FALSE	FALSE	FALSE	FALSE	FALSE	FALSE	FALSE	FALSE	FALSE	FALSE	FALSE	FALSE	FALSE	FALSE	FALSE	FALSE	FALSE	FALSE	FALSE	FALSE	FALSE	FALSE	FALSE	FALSE	FALSE	FALSE	FALSE	FALSE	FALSE	FALSE	FALSE	FALSE	FALSE	FALSE	FALSE	FALSE	FALSE	FALSE	FALSE	FALSE	FALSE	FALSE	FALSE	FALSE	FALSE	FALSE	FALSE	FALSE	FALSE	FALSE	FALSE	FALSE	FALSE	FALSE	FALSE	FALSE	FALSE
cardiac_neuro_cava_random:REF_PPP3CA|ENSG00000138814.17|EH38E2315917_rev_tile1-1	TTGTAGGTAATTGTAACACAAAGGTAAGTATTTGTGTATATAACATATCTAAACATAGAAAAGACACAGTAAAAATATGATGTTATAATCTTATGGGCCTACCATCATGTAGGCAGCATGTCCTTGGCCAAAACCTTGTTATGCAGTACGTGACTGTATTTCTTTGTAGAAGGAAGAAAAAGAAACCCTTGAAATCTGAGTCATTATTTTGAACTTCAACAAGGATTCAGATTTTGTCTTGATATTAGCAGATCTAATATCCCAAGTCCA	variant	test		GRCh38	chr4	101160848	101161118	-	EH38E2315917	-0.267541	1	-0.510779	TRUE	not_significant	FALSE	FALSE	FALSE	FALSE	FALSE	FALSE	FALSE	FALSE	FALSE	FALSE	FALSE	FALSE	FALSE	FALSE	FALSE	FALSE	FALSE	FALSE	FALSE	FALSE	FALSE	FALSE	FALSE	FALSE	FALSE	FALSE	FALSE	FALSE	FALSE	FALSE	FALSE	FALSE	FALSE	FALSE	FALSE	FALSE	FALSE	FALSE	FALSE	FALSE	FALSE	FALSE	FALSE	FALSE	FALSE	FALSE	FALSE	FALSE	FALSE	FALSE	FALSE	FALSE	FALSE	FALSE	TRUE	FALSE	FALSE	FALSE	FALSE	FALSE	FALSE	FALSE	FALSE	FALSE	FALSE	FALSE	FALSE	FALSE	FALSE	FALSE	FALSE	FALSE	FALSE	FALSE	FALSE	FALSE	FALSE	FALSE	FALSE	FALSE	FALSE	FALSE	FALSE	FALSE	FALSE	FALSE	FALSE	FALSE	FALSE	FALSE	FALSE	FALSE	FALSE	FALSE
cardiac_neuro_cava_random:REF_PPP3CA|ENSG00000138814.17|EH38E2315918_rev_tile1-1	CATATTACAGCACCTTATGAAATAATTCATGAGTGATTGAATTCATTGTGATAGGGAGAGGCTTGTTCAAATACTCAATAAAAATGTTATAGTCACACTTTGCTTAACAACAGGGAAACATCCTGAGAAATGCGTCATTTGCCGATTTTGTTGTGGGAACATCATAGGGTGTATTTACACAAACCTAGATGATATAGCTGATACAGGGTCTATTTATATAAACCTAGAGAATGTGATGTAGCCTATTGCTTCTCGGCTACAAACCTGTAC	variant	test		GRCh38	chr4	101161137	101161407	-	EH38E2315918	0.203054	1	0.698348	TRUE	not_significant	FALSE	FALSE	FALSE	FALSE	FALSE	FALSE	FALSE	TRUE	FALSE	FALSE	FALSE	FALSE	FALSE	FALSE	FALSE	FALSE	FALSE	FALSE	FALSE	FALSE	FALSE	FALSE	FALSE	FALSE	FALSE	FALSE	FALSE	FALSE	FALSE	FALSE	FALSE	FALSE	FALSE	FALSE	FALSE	FALSE	FALSE	FALSE	FALSE	FALSE	FALSE	TRUE	FALSE	FALSE	FALSE	FALSE	FALSE	FALSE	FALSE	FALSE	FALSE	FALSE	FALSE	FALSE	FALSE	FALSE	TRUE	FALSE	FALSE	TRUE	FALSE	FALSE	FALSE	FALSE	FALSE	FALSE	FALSE	FALSE	FALSE	FALSE	TRUE	FALSE	FALSE	FALSE	FALSE	FALSE	FALSE	FALSE	FALSE	FALSE	TRUE	FALSE	FALSE	FALSE	FALSE	FALSE	FALSE	FALSE	FALSE	FALSE	FALSE	FALSE	FALSE	TRUE
cardiac_neuro_cava_random:REF_PPP3CA|ENSG00000138814.17|EH38E3597269_rev_tile1-1	ATCACTTCTCCATTCCCTGTCTGCACTAGCCCTTCCACTACCTTGGCTGGATTATTGCAGTGGCCTCTATCTAAAGTGTTCTCTGGCTTCCCTCTGCCCCCATTCTCAACCCAGTGGTCAGTGTGATGCTGGTAAAACAGAAGTACCACCATACAGCCCTTCTGCTCACATCCCTCTAGGAGCTTCCTTTCCCACTAGAGAGGTCAAGAGGATAAGTGCTTTACCTCAACTCCAAGGCCTTTCTGATCCTTTGCCTGTTCTGCCTTTATG	variant	test		GRCh38	chr4	101167889	101168159	-	EH38E3597269	0.0151756	1	0.215621	TRUE	not_significant	FALSE	FALSE	FALSE	FALSE	FALSE	FALSE	FALSE	FALSE	FALSE	FALSE	FALSE	FALSE	FALSE	FALSE	FALSE	FALSE	FALSE	FALSE	FALSE	FALSE	FALSE	FALSE	FALSE	FALSE	FALSE	FALSE	FALSE	FALSE	FALSE	FALSE	FALSE	FALSE	FALSE	FALSE	FALSE	FALSE	FALSE	FALSE	FALSE	FALSE	FALSE	FALSE	FALSE	FALSE	FALSE	FALSE	FALSE	FALSE	FALSE	FALSE	FALSE	FALSE	FALSE	FALSE	FALSE	FALSE	FALSE	FALSE	FALSE	FALSE	FALSE	FALSE	FALSE	FALSE	FALSE	FALSE	FALSE	FALSE	FALSE	FALSE	FALSE	FALSE	FALSE	TRUE	FALSE	FALSE	FALSE	FALSE	FALSE	FALSE	FALSE	FALSE	FALSE	FALSE	FALSE	FALSE	FALSE	FALSE	FALSE	FALSE	FALSE	FALSE	FALSE	FALSE
cardiac_neuro_cava_random:REF_PPP3CA|ENSG00000138814.17|EH38E2315939_rev_tile1-1	GGATTTGTAAGATTGGTGATAACAAGAAACAGTTGATTTGACCAATAGACTTAGGTTCCACAGACAAAATAAGAATCATTGAGAGTTAGCCAGGGGTCATAGAAATAATTATCTGCTGACTAAGAGTGACCAGGGAATGCTAGTTTTGAAGATGAGGAAAGGATTTGTCAGAGGTGGTTTATGTGTGGTTGGATTGAATCTGAGGAATTAGGACAAGAGGGGCAATAGTAACACTTCCATTAATATGAGGGCTGTGTGAAGAACACTTAC	variant	test		GRCh38	chr4	101178794	101179064	-	EH38E2315939	0.124826	1	0.497353	TRUE	not_significant	FALSE	FALSE	FALSE	FALSE	FALSE	FALSE	FALSE	TRUE	FALSE	FALSE	FALSE	FALSE	FALSE	FALSE	FALSE	FALSE	FALSE	FALSE	FALSE	FALSE	FALSE	FALSE	FALSE	FALSE	FALSE	FALSE	FALSE	FALSE	FALSE	FALSE	FALSE	FALSE	FALSE	FALSE	FALSE	FALSE	FALSE	FALSE	FALSE	FALSE	FALSE	FALSE	TRUE	FALSE	FALSE	FALSE	FALSE	FALSE	FALSE	FALSE	FALSE	FALSE	FALSE	FALSE	FALSE	FALSE	FALSE	TRUE	FALSE	FALSE	FALSE	FALSE	FALSE	FALSE	FALSE	FALSE	TRUE	FALSE	FALSE	FALSE	TRUE	FALSE	FALSE	TRUE	FALSE	FALSE	FALSE	FALSE	FALSE	FALSE	FALSE	TRUE	FALSE	FALSE	FALSE	FALSE	FALSE	FALSE	FALSE	FALSE	FALSE	FALSE	FALSE	FALSE
cardiac_neuro_cava_random:REF_PPP3CA|ENSG00000138814.17|EH38E3597278_rev_tile1-1	AGAATGTATGCACTATTTGCTACTTACAGTTAGAAAGCCTCTGTAACTAGCCATTCCTCATAGTAGTGATTCTCAAAGCAGTGTGGCACAAGGTTCATAGGGTAAGTGTATCATAATTTATGATGAATCAGGTAGGGTTGAGCGATGAGTTATTGAAGCAAGAATGTGGAAAAGCAAAGCAGTGCAATAGCCTTGATAGAGAAAGTCAACAGCTTCCAGTCTGTCTTTCACACAACATCAAATAAAAAAACTTGGATCAAGAAAAGGGAT	variant	test		GRCh38	chr4	101183718	101183988	-	EH38E3597278	0.149261	1	0.560133	TRUE	not_significant	FALSE	FALSE	FALSE	FALSE	FALSE	FALSE	FALSE	FALSE	FALSE	FALSE	FALSE	FALSE	FALSE	FALSE	FALSE	FALSE	FALSE	FALSE	FALSE	FALSE	FALSE	FALSE	FALSE	FALSE	FALSE	FALSE	FALSE	FALSE	FALSE	FALSE	FALSE	FALSE	FALSE	FALSE	FALSE	FALSE	FALSE	FALSE	FALSE	FALSE	FALSE	FALSE	FALSE	FALSE	FALSE	FALSE	FALSE	FALSE	FALSE	FALSE	FALSE	FALSE	FALSE	FALSE	TRUE	FALSE	FALSE	FALSE	FALSE	TRUE	FALSE	FALSE	FALSE	TRUE	FALSE	FALSE	TRUE	TRUE	FALSE	FALSE	TRUE	FALSE	FALSE	FALSE	FALSE	FALSE	FALSE	FALSE	TRUE	FALSE	TRUE	TRUE	TRUE	FALSE	FALSE	FALSE	FALSE	FALSE	FALSE	FALSE	FALSE	FALSE	FALSE	FALSE
cardiac_neuro_cava_random:REF_PPP3CA|ENSG00000138814.17|EH38E3597285_rev_tile1-1	ATGCTTTGGCACTTTCAGATTTAATTCTGTGATCTATCTTAAGTTTAATCAGGCCAGCAAGTGCATGTGTGGCAGAGACCCACTGCTTTTATCTGCCTGACAATATATTAGCCTCCTTCCCTTCTGTGCTCCTGTGATTCTTGCCTGACAGTTATGCAGAGCCACTTAAACCTTCACTGTTGCCTAAAACACCTTGGAAAATCATTTTTTAAAAATTCAGCTCTTGCCCTTACCACAAGCATCCTTTTGAAGTTTACCCCTTTCTAGCCC	variant	test		GRCh38	chr4	101198393	101198663	-	EH38E3597285	-0.0204137	1	0.124179	TRUE	not_significant	FALSE	FALSE	FALSE	FALSE	FALSE	FALSE	FALSE	TRUE	FALSE	FALSE	FALSE	FALSE	FALSE	FALSE	FALSE	FALSE	FALSE	FALSE	FALSE	FALSE	FALSE	FALSE	FALSE	FALSE	FALSE	FALSE	FALSE	FALSE	FALSE	FALSE	FALSE	FALSE	FALSE	FALSE	FALSE	FALSE	FALSE	FALSE	FALSE	FALSE	FALSE	TRUE	FALSE	FALSE	FALSE	FALSE	FALSE	FALSE	FALSE	FALSE	FALSE	FALSE	FALSE	FALSE	FALSE	FALSE	FALSE	FALSE	FALSE	FALSE	FALSE	FALSE	FALSE	FALSE	FALSE	FALSE	FALSE	FALSE	FALSE	FALSE	FALSE	FALSE	FALSE	FALSE	FALSE	FALSE	FALSE	FALSE	FALSE	FALSE	FALSE	FALSE	FALSE	FALSE	FALSE	FALSE	FALSE	FALSE	TRUE	FALSE	FALSE	FALSE	FALSE	FALSE
cardiac_neuro_cava_random:REF_PPP3CA|ENSG00000138814.17|EH38E2315958_rev_tile1-1	GGGAATAGATGGTGTTCCAATCTAAGGAGGTCAGGCCAGAAAGTGTTTTAAGCTGTGTCTGACATGTGATATGCTTAAGCTGTTCTCTTAACATGTGCTGACATAAGTATCTTTGACAGTCCTTGTTCACACAGTAGCCACATGAAATATGGGACAAGAGCTGTTCCTGTACATGTCCTGATTCCAGAGAGGGATGAAATAAATGTGTCTGGACTTGCGAAGACATTGCATCTGTTGTGGTTGATTGACTGGTGTGGAGCTTGTTAAGAG	variant	test		GRCh38	chr4	101201546	101201816	-	EH38E2315958	-0.533354	1	-1.19375	TRUE	not_significant	FALSE	FALSE	FALSE	FALSE	FALSE	FALSE	FALSE	TRUE	TRUE	FALSE	FALSE	FALSE	FALSE	FALSE	FALSE	FALSE	FALSE	FALSE	FALSE	FALSE	FALSE	FALSE	FALSE	FALSE	FALSE	FALSE	FALSE	FALSE	FALSE	FALSE	FALSE	FALSE	FALSE	FALSE	FALSE	FALSE	FALSE	FALSE	FALSE	FALSE	FALSE	FALSE	TRUE	FALSE	FALSE	FALSE	FALSE	FALSE	FALSE	TRUE	FALSE	FALSE	FALSE	FALSE	FALSE	FALSE	FALSE	FALSE	FALSE	TRUE	FALSE	FALSE	FALSE	TRUE	TRUE	FALSE	TRUE	FALSE	FALSE	FALSE	TRUE	FALSE	FALSE	FALSE	FALSE	FALSE	FALSE	FALSE	FALSE	FALSE	FALSE	TRUE	FALSE	FALSE	FALSE	FALSE	FALSE	FALSE	FALSE	FALSE	FALSE	FALSE	FALSE	FALSE
cardiac_neuro_cava_random:REF_PPP3CA|ENSG00000138814.17|EH38E3597287_rev_tile1-1	TTCAGTGAGCATTCAAATGAGGTATTCAATCTGCTAGCAAAATGATCAAGACACATACTGTATCTAACAACTGAATACATATGAAGGCTCAGGACTGGTATAGTAGTATTTAGAGGAGGTGAGTAAGGAGGTTTCTGACAAGGATAGAAGAAGTCATCATAGCAGCAGGAAAAAAACCCAGTAAATTACTAAGTTGTGTTTTTATTTATAGATCTTTGAAAAAATCATTTTTAAAAATTTTAATTGTAACTGGATATTTCTGTTTACAAG	variant	test		GRCh38	chr4	101202728	101202998	-	EH38E3597287	-0.167412	1	-0.253513	TRUE	not_significant	FALSE	FALSE	FALSE	FALSE	FALSE	FALSE	FALSE	FALSE	FALSE	FALSE	FALSE	FALSE	FALSE	FALSE	FALSE	FALSE	FALSE	FALSE	FALSE	FALSE	FALSE	FALSE	FALSE	FALSE	FALSE	FALSE	FALSE	FALSE	FALSE	FALSE	FALSE	FALSE	FALSE	FALSE	FALSE	FALSE	FALSE	FALSE	FALSE	FALSE	FALSE	FALSE	FALSE	FALSE	FALSE	FALSE	FALSE	FALSE	FALSE	FALSE	FALSE	FALSE	FALSE	FALSE	FALSE	FALSE	FALSE	FALSE	FALSE	FALSE	FALSE	FALSE	FALSE	FALSE	FALSE	FALSE	FALSE	FALSE	FALSE	FALSE	FALSE	FALSE	FALSE	FALSE	FALSE	FALSE	FALSE	FALSE	FALSE	FALSE	FALSE	FALSE	FALSE	FALSE	FALSE	FALSE	FALSE	FALSE	FALSE	FALSE	FALSE	FALSE	FALSE	FALSE
cardiac_neuro_cava_random:REF_PPP3CA|ENSG00000138814.17|EH38E3597290_rev_tile1-1	TAAATAGATGTGTGAAGATTATGATTTGGGGAGTGAACATTAGAGGTGCAGAGAATTGGAACTTCCTGCATGATTCTGTGTTATTCAGATGAGTAAGTGGTTCTTAGAAATGGTGAACCGCAGACTGTGGATGAGAACAGATCTGGTCATCAGAAGGAAGCAAACAGTGTAAGCATTACTGAAACGTGGAAAGACCCAGAGGGCCTGATGTTTTGCTGCAGCCTGCTCTAGAGCCTACCCGAGTAGGGCATATTGAGCCAGAGCAGGTGG	variant	test		GRCh38	chr4	101205989	101206259	-	EH38E3597290	-0.0859173	1	-0.044123	TRUE	not_significant	FALSE	FALSE	FALSE	FALSE	FALSE	FALSE	FALSE	TRUE	TRUE	FALSE	FALSE	FALSE	FALSE	FALSE	FALSE	FALSE	FALSE	FALSE	FALSE	FALSE	FALSE	FALSE	FALSE	FALSE	FALSE	FALSE	FALSE	FALSE	FALSE	FALSE	FALSE	FALSE	FALSE	FALSE	FALSE	FALSE	FALSE	FALSE	FALSE	FALSE	FALSE	FALSE	TRUE	FALSE	FALSE	FALSE	FALSE	TRUE	FALSE	FALSE	FALSE	FALSE	FALSE	FALSE	FALSE	TRUE	TRUE	TRUE	FALSE	TRUE	FALSE	FALSE	FALSE	TRUE	TRUE	FALSE	TRUE	FALSE	FALSE	FALSE	TRUE	FALSE	TRUE	TRUE	FALSE	FALSE	FALSE	FALSE	TRUE	TRUE	FALSE	TRUE	TRUE	TRUE	FALSE	FALSE	FALSE	FALSE	FALSE	FALSE	FALSE	FALSE	FALSE	FALSE
cardiac_neuro_cava_random:REF_PPP3CA|ENSG00000138814.17|EH38E3597293_rev_tile1-1	AGCAGGGGCCTGATGTGAGCCCTGGCTTCCCCTGCTTATTTGCTGTGCGATCTTGGCAAAGTCATTTCATTTCTCTGTGCCTGGGTTTTGGAATATAAAAAGTAGAATAATAGTACCCAAATCACAAGACTGTTGTGAAAATTCAGTGAAGTAAATCTGCGTAAGAATTGACTACATCTCAGATACTGTTCTAAACAATTTATATGTATATATTTACTTAACATTTTATCATTTCATTGTTATTATAATTACTACTCTTACTCTCTTTGA	variant	test		GRCh38	chr4	101210923	101211193	-	EH38E3597293	0.0434078	1	0.288159	TRUE	not_significant	FALSE	FALSE	FALSE	FALSE	FALSE	FALSE	FALSE	FALSE	FALSE	FALSE	FALSE	FALSE	FALSE	FALSE	FALSE	FALSE	FALSE	FALSE	FALSE	FALSE	FALSE	FALSE	FALSE	FALSE	FALSE	FALSE	FALSE	FALSE	FALSE	FALSE	FALSE	FALSE	FALSE	FALSE	FALSE	FALSE	FALSE	FALSE	FALSE	FALSE	FALSE	FALSE	FALSE	FALSE	FALSE	FALSE	FALSE	FALSE	FALSE	FALSE	FALSE	FALSE	FALSE	FALSE	FALSE	FALSE	FALSE	FALSE	FALSE	FALSE	FALSE	FALSE	FALSE	FALSE	FALSE	FALSE	FALSE	FALSE	FALSE	FALSE	FALSE	FALSE	FALSE	FALSE	FALSE	FALSE	FALSE	FALSE	FALSE	FALSE	FALSE	FALSE	FALSE	FALSE	FALSE	FALSE	FALSE	FALSE	FALSE	FALSE	FALSE	FALSE	FALSE	FALSE
cardiac_neuro_cava_random:REF_PPP3CA|ENSG00000138814.17|EH38E2315965_rev_tile1-1	TCTCTTTTAAGGCTGGGAGCAATTAAATTAAGCAGGCAGAAGAGCCAGATAAGATATTCAAGGAGCAAACTGTGCTTGCAGAATAAACATTATTGCATTTAGAAAATTATGTGGTGAGATGTGAATCATATACCAGTAAATCACTAGACAAATGTTTTTTTAAGGCTTTCTATGTCCATCACTCTGGGTAGGGAATAGTGAACTCAAAAGTAAAGAGCATGATTCAGGGAAATCTGGAGAACTGGATGTGTACTTTGGGTTCTTCCCTTA	variant	test		GRCh38	chr4	101211266	101211536	-	EH38E2315965	0.227657	1	0.76156	TRUE	not_significant	FALSE	FALSE	FALSE	FALSE	FALSE	FALSE	FALSE	TRUE	TRUE	FALSE	FALSE	FALSE	FALSE	FALSE	FALSE	FALSE	FALSE	FALSE	FALSE	FALSE	FALSE	FALSE	FALSE	FALSE	FALSE	FALSE	FALSE	FALSE	FALSE	FALSE	FALSE	FALSE	FALSE	FALSE	FALSE	FALSE	FALSE	FALSE	FALSE	FALSE	FALSE	TRUE	FALSE	FALSE	FALSE	FALSE	FALSE	TRUE	FALSE	FALSE	FALSE	FALSE	FALSE	FALSE	FALSE	FALSE	FALSE	TRUE	FALSE	TRUE	FALSE	TRUE	FALSE	FALSE	FALSE	FALSE	TRUE	FALSE	FALSE	FALSE	TRUE	FALSE	TRUE	TRUE	FALSE	FALSE	FALSE	FALSE	TRUE	TRUE	FALSE	TRUE	FALSE	TRUE	FALSE	FALSE	FALSE	FALSE	FALSE	FALSE	FALSE	FALSE	FALSE	TRUE
cardiac_neuro_cava_random:REF_PPP3CA|ENSG00000138814.17|EH38E3597295_rev_tile1-1	AATAAGACTATTTCATTTCTTTCCTTTTCCAACCTTGACAAACAAGTCTTTTATTATGATATGTGTCCCTTGAGCGTCACTCGGGGCCTCTGTCTGGCCTGTGTCTACCCCATGCAGGAATGTAGAAAAGGTCCACAGTTTGACTCATTTTTGGGGATAAGGATTTCAGGCCCTCAGTTTCTGCCTCATCCAGACACTTGTGCAGTAGTCACACTGTACAACCGACTGCACTGGACCTTGTCTTAGGCTGATTCGTGATTTAAATATGTT	variant	test		GRCh38	chr4	101217761	101218031	-	EH38E3597295	0.0744596	1	0.367942	TRUE	not_significant	FALSE	FALSE	FALSE	FALSE	FALSE	FALSE	FALSE	TRUE	TRUE	FALSE	FALSE	FALSE	FALSE	FALSE	FALSE	FALSE	FALSE	FALSE	FALSE	FALSE	FALSE	FALSE	FALSE	FALSE	FALSE	FALSE	FALSE	FALSE	FALSE	FALSE	FALSE	FALSE	FALSE	FALSE	FALSE	FALSE	FALSE	FALSE	FALSE	FALSE	FALSE	TRUE	FALSE	FALSE	FALSE	FALSE	FALSE	TRUE	FALSE	FALSE	FALSE	FALSE	FALSE	FALSE	FALSE	FALSE	TRUE	FALSE	FALSE	TRUE	FALSE	FALSE	FALSE	TRUE	FALSE	FALSE	FALSE	FALSE	FALSE	FALSE	FALSE	FALSE	FALSE	FALSE	FALSE	FALSE	FALSE	FALSE	TRUE	FALSE	FALSE	TRUE	FALSE	FALSE	FALSE	FALSE	FALSE	FALSE	FALSE	FALSE	FALSE	FALSE	FALSE	FALSE
cardiac_neuro_cava_random:REF_PPP3CA|ENSG00000138814.17|EH38E2315969_rev_tile1-1	CACCACTGAAATATTATTTGAGTTCCTATCTTATCGGGATGTTGGATGAACTATATTTTCCGTTATTATACATAATTTTTTTCCTTTGTTTTTTCTAAATGAATTGTTTCTGGAAAGGAATTTAAACTGTGAGTAATTATTATTCAGCTTTCCTAGTGTTTGTGAAAACAGAAGTTGACCTCATATGGTGAGAGCTATGGGAAAACTTGGGTGTAACAACAACAAAAATTAAGCAAAGGGAAAAAAAATCCACAGTAAGGGCAGGAGAGT	variant	test		GRCh38	chr4	101218450	101218720	-	EH38E2315969	0.00838529	1	0.198174	TRUE	not_significant	FALSE	FALSE	FALSE	FALSE	FALSE	FALSE	FALSE	FALSE	TRUE	FALSE	FALSE	FALSE	FALSE	FALSE	FALSE	FALSE	FALSE	FALSE	FALSE	FALSE	FALSE	FALSE	FALSE	FALSE	FALSE	FALSE	FALSE	FALSE	FALSE	FALSE	FALSE	FALSE	FALSE	FALSE	FALSE	FALSE	FALSE	FALSE	FALSE	FALSE	FALSE	FALSE	FALSE	FALSE	FALSE	FALSE	FALSE	TRUE	FALSE	FALSE	FALSE	FALSE	FALSE	FALSE	FALSE	FALSE	TRUE	FALSE	FALSE	FALSE	FALSE	FALSE	FALSE	FALSE	FALSE	FALSE	TRUE	FALSE	FALSE	FALSE	FALSE	FALSE	FALSE	FALSE	FALSE	FALSE	FALSE	FALSE	FALSE	FALSE	FALSE	TRUE	FALSE	FALSE	FALSE	FALSE	FALSE	FALSE	FALSE	FALSE	FALSE	FALSE	FALSE	FALSE
cardiac_neuro_cava_random:REF_PPP3CA|ENSG00000138814.17|EH38E3597296_rev_tile1-1	ATTGCTGGTGTTGGACTTGAATTTTTTATGTGGTTTTTCAATAAAGTAGTCTGTTTAGAATAATTTCTTCTTATATATTCTTTTTTATTTTGTTTTGTTTTGTTTTTTAGCGAAGTGAATGGAATTCTCAGAATTCCAGTTGGGAATTGTGGTTGTTTTTAAATTCTTGCATCTGTGAAGGGAAGCCAACTAGAATGCTGTTTACTTCTCAAAATATGCGTTTTATTTTAAACAAACTTTTAAGTGATATGACCTAGAATATGTCAGATC	variant	test		GRCh38	chr4	101221403	101221673	-	EH38E3597296	-0.0414794	1	0.0700538	TRUE	not_significant	FALSE	FALSE	FALSE	FALSE	FALSE	FALSE	FALSE	FALSE	FALSE	FALSE	FALSE	FALSE	FALSE	FALSE	FALSE	FALSE	FALSE	FALSE	FALSE	FALSE	FALSE	FALSE	FALSE	FALSE	FALSE	FALSE	FALSE	FALSE	FALSE	FALSE	FALSE	FALSE	FALSE	FALSE	FALSE	FALSE	FALSE	FALSE	FALSE	FALSE	FALSE	FALSE	FALSE	FALSE	FALSE	FALSE	FALSE	FALSE	FALSE	FALSE	FALSE	FALSE	FALSE	FALSE	FALSE	FALSE	FALSE	FALSE	FALSE	FALSE	FALSE	FALSE	FALSE	FALSE	FALSE	FALSE	FALSE	FALSE	FALSE	FALSE	FALSE	FALSE	TRUE	FALSE	FALSE	FALSE	FALSE	FALSE	FALSE	FALSE	FALSE	FALSE	FALSE	FALSE	FALSE	FALSE	FALSE	FALSE	FALSE	FALSE	FALSE	FALSE	FALSE	FALSE
cardiac_neuro_cava_random:REF_PPP3CA|ENSG00000138814.17|EH38E3597297_rev_tile1-1	TTCAGTTTTCATTTACGTATTTTATAAAAGCATTAGTTTGGTTTATGGAAGGAGATTGGCGAGAAAAATGTTTCTTTTTAAAGGGAAGGTTGGAATGAATGCTTTCATATGTGTGTCCAGATTTGCTTTGCAAATACAGTATCCCACATTGAAATACCACTGTACTATAAATATTGCTATAACAGTCTTATGGAGATGTAATTGTGGAATCAGGGGAAGAGAACTAAATTAAGAGTCAGGAAACCTTAATTCTCATTTTGTTTTCTTGGT	variant	test		GRCh38	chr4	101223462	101223732	-	EH38E3597297	0.0105642	1	0.203772	TRUE	not_significant	FALSE	FALSE	FALSE	FALSE	FALSE	FALSE	FALSE	FALSE	FALSE	FALSE	FALSE	FALSE	FALSE	FALSE	FALSE	FALSE	FALSE	FALSE	FALSE	FALSE	FALSE	FALSE	FALSE	FALSE	FALSE	FALSE	FALSE	FALSE	FALSE	FALSE	FALSE	FALSE	FALSE	FALSE	FALSE	FALSE	FALSE	FALSE	FALSE	FALSE	FALSE	FALSE	FALSE	FALSE	FALSE	FALSE	FALSE	FALSE	FALSE	FALSE	FALSE	FALSE	FALSE	FALSE	FALSE	FALSE	FALSE	FALSE	FALSE	FALSE	FALSE	FALSE	FALSE	FALSE	FALSE	FALSE	FALSE	FALSE	FALSE	FALSE	FALSE	FALSE	FALSE	FALSE	FALSE	FALSE	FALSE	FALSE	FALSE	FALSE	FALSE	FALSE	FALSE	FALSE	FALSE	FALSE	FALSE	FALSE	FALSE	FALSE	FALSE	FALSE	FALSE	FALSE
cardiac_neuro_cava_random:REF_PPP3CA|ENSG00000138814.17|EH38E3597300_rev_tile1-1	ACCATTTCAATATCAGGAGGTTCTGCATTTTTCCTGTTTTGTCACTTTTAGGAAATTTTGCCAGGTGCTGGATATGACAACAACTAGGGTGGAGAAAGGAAGGAGACAGGTGTGCGCAAGTACCTGTATGTGTGCATGTCTGTAACTGGAAACTAGGGAAGATTGCAAGAAGCCTGGAGTCCTGAATAGTTCACAGATATCACAGATTTAGGTCTTGGCAGAGGTGTTTCAGCACAGATCTGTTCACTAGTGTTAAAGACCTTCCTACTA	variant	test		GRCh38	chr4	101226108	101226378	-	EH38E3597300	0.00601129	1	0.192074	TRUE	not_significant	FALSE	FALSE	FALSE	FALSE	FALSE	FALSE	FALSE	FALSE	FALSE	FALSE	FALSE	FALSE	FALSE	FALSE	FALSE	FALSE	FALSE	FALSE	FALSE	FALSE	FALSE	FALSE	FALSE	FALSE	FALSE	FALSE	FALSE	FALSE	FALSE	FALSE	FALSE	FALSE	FALSE	FALSE	FALSE	FALSE	FALSE	FALSE	FALSE	FALSE	FALSE	FALSE	FALSE	FALSE	FALSE	FALSE	FALSE	FALSE	FALSE	FALSE	FALSE	FALSE	FALSE	FALSE	FALSE	FALSE	FALSE	FALSE	FALSE	FALSE	FALSE	FALSE	FALSE	FALSE	FALSE	FALSE	FALSE	FALSE	FALSE	FALSE	FALSE	FALSE	FALSE	FALSE	FALSE	FALSE	FALSE	FALSE	FALSE	FALSE	FALSE	FALSE	FALSE	FALSE	FALSE	FALSE	FALSE	FALSE	FALSE	FALSE	FALSE	FALSE	FALSE	FALSE
cardiac_neuro_cava_random:REF_PPP3CA|ENSG00000138814.17|EH38E3597301_rev_tile1-1	CATGTTCTTACATGAGAGATTTAACTCTGAGAGGCCATTGTAAATAGGATGTCTGTACATTTTGAAGTCTTAGGCTTCATATGAAAAAAAAAGAAATTCCTGTAAGATCTTTGAGTAAAAATGTTACTTGTAAAGGATGTGCCAGGTTTCAAGGACTTCCCAGTAGCCATAGTATGAATACAAGAAACACAGTTGTGCATTTGGAACTTCAATTCAGTTATACCGTGAACTGAATTGATGAATTTACTGAGTTAGAACTTTTTTCGTTTT	variant	test		GRCh38	chr4	101226528	101226798	-	EH38E3597301	-0.0877728	1	-0.0488904	TRUE	not_significant	FALSE	FALSE	FALSE	FALSE	FALSE	FALSE	FALSE	FALSE	FALSE	FALSE	FALSE	FALSE	FALSE	FALSE	FALSE	FALSE	FALSE	FALSE	FALSE	FALSE	FALSE	FALSE	FALSE	FALSE	FALSE	FALSE	FALSE	FALSE	FALSE	FALSE	FALSE	FALSE	FALSE	FALSE	FALSE	FALSE	FALSE	FALSE	FALSE	FALSE	FALSE	FALSE	FALSE	FALSE	FALSE	FALSE	FALSE	FALSE	FALSE	FALSE	FALSE	FALSE	FALSE	FALSE	FALSE	FALSE	FALSE	FALSE	FALSE	FALSE	FALSE	FALSE	FALSE	FALSE	FALSE	FALSE	FALSE	FALSE	FALSE	FALSE	FALSE	FALSE	FALSE	FALSE	FALSE	FALSE	FALSE	FALSE	FALSE	FALSE	FALSE	FALSE	FALSE	FALSE	FALSE	FALSE	FALSE	FALSE	FALSE	FALSE	FALSE	FALSE	FALSE	FALSE
cardiac_neuro_cava_random:REF_PPP3CA|ENSG00000138814.17|EH38E2315989_rev_tile1-1	AGTGTTTGTAGATGGAGGAAATTAATTTAATTGTCAGCAATAGATGTGTGTATTTGTTATACTTGGTAGTACTGGAAAATGGGAGGATGGTTACATTAGATTTTTGATCCTAAAAATAATTATGAGTCATCAAAGTGCCAGTAAAGCAATAATTGTGTAAGACATTCAAAACGTCTTAGGTCAGAGAAAGAATTAAGTCTCTGAGAAGGCTAGTTGAAGGGTAGGTGATAGGACTTATTTGAAAACATAATTCTGGTTTCTCTTTTTACA	variant	test		GRCh38	chr4	101238755	101239025	-	EH38E2315989	-0.244803	1	-0.452357	TRUE	not_significant	FALSE	FALSE	FALSE	FALSE	FALSE	FALSE	FALSE	TRUE	TRUE	FALSE	FALSE	FALSE	FALSE	FALSE	FALSE	FALSE	FALSE	FALSE	FALSE	FALSE	FALSE	FALSE	FALSE	FALSE	FALSE	FALSE	FALSE	FALSE	FALSE	FALSE	FALSE	FALSE	FALSE	FALSE	FALSE	FALSE	FALSE	FALSE	FALSE	FALSE	FALSE	FALSE	FALSE	FALSE	TRUE	FALSE	FALSE	FALSE	FALSE	FALSE	TRUE	FALSE	FALSE	FALSE	FALSE	TRUE	TRUE	TRUE	FALSE	TRUE	TRUE	TRUE	FALSE	FALSE	TRUE	FALSE	TRUE	TRUE	FALSE	FALSE	TRUE	FALSE	TRUE	TRUE	FALSE	FALSE	FALSE	FALSE	TRUE	TRUE	FALSE	TRUE	FALSE	TRUE	FALSE	FALSE	FALSE	FALSE	FALSE	FALSE	FALSE	FALSE	FALSE	FALSE
cardiac_neuro_cava_random:REF_PPP3CA|ENSG00000138814.17|EH38E3597309_rev_tile1-1	TTTTGTAGAGACAGGGGTCTTGCTATGTTGCCCAGGTTGATCTTGAACTCCTGGTCTCAAGCTATTCTCCTGCCTTCTTAGCCTCCCAAAATTACAGGCATGAGCAACCACACCTGGCCCAGATTTCTTAATGTAACATATTTCGATAATGACACATATAAGACACCCTGGAAGTCCTGCAAATCCATGATGCAGGATATGGGTGGAGAATTCAGTTTTACTCTTTTTTTTTATTTAAACCAATATTTTCCTTACTGAACAATCTCAAGC	variant	test		GRCh38	chr4	101242498	101242768	-	EH38E3597309	-0.0281968	1	0.104182	TRUE	not_significant	FALSE	FALSE	FALSE	FALSE	FALSE	FALSE	FALSE	FALSE	FALSE	FALSE	FALSE	FALSE	FALSE	FALSE	FALSE	FALSE	FALSE	FALSE	FALSE	FALSE	FALSE	FALSE	FALSE	FALSE	FALSE	FALSE	FALSE	FALSE	FALSE	FALSE	FALSE	FALSE	FALSE	FALSE	FALSE	FALSE	FALSE	FALSE	FALSE	FALSE	FALSE	FALSE	FALSE	FALSE	FALSE	FALSE	FALSE	FALSE	FALSE	FALSE	FALSE	FALSE	FALSE	FALSE	FALSE	FALSE	FALSE	FALSE	FALSE	TRUE	FALSE	FALSE	FALSE	FALSE	FALSE	FALSE	FALSE	FALSE	FALSE	FALSE	FALSE	FALSE	FALSE	FALSE	FALSE	FALSE	FALSE	FALSE	FALSE	FALSE	FALSE	FALSE	FALSE	FALSE	FALSE	FALSE	FALSE	FALSE	FALSE	FALSE	FALSE	FALSE	FALSE	FALSE
cardiac_neuro_cava_random:REF_PPP3CA|ENSG00000138814.17|EH38E2315999_rev_tile1-1	CTTAGAGAGGTGTCCCTGTGTATTAGGCTTCTCAATGAGTCGTTTTCTCTGCATGGGAAGCACATGCCTTAGCAAGCAGCAACCTCTTAGAGTCAGCAGCTGGCTAACAGCCTTGCTTCTCCACTGTTTCACTTTACCCCAAATATTAAGTGTGGGCCTCTTGGTAGACTGAAACTGATATGAGAGCAACCGTCTATCAAATAAGAGAGACAGTTAAGAAGTACTTCAAAGGAGGCAAGAGGACAAGAGGGCAAGGCCCAAAAGTAGTTG	variant	test		GRCh38	chr4	101252754	101253024	-	EH38E2315999	-0.0472543	1	0.0552161	TRUE	not_significant	FALSE	FALSE	FALSE	FALSE	FALSE	FALSE	FALSE	FALSE	FALSE	FALSE	FALSE	FALSE	FALSE	FALSE	FALSE	FALSE	FALSE	FALSE	FALSE	FALSE	FALSE	FALSE	FALSE	FALSE	FALSE	FALSE	FALSE	FALSE	FALSE	FALSE	FALSE	FALSE	FALSE	FALSE	FALSE	FALSE	FALSE	FALSE	FALSE	FALSE	FALSE	FALSE	FALSE	FALSE	FALSE	FALSE	FALSE	FALSE	FALSE	FALSE	FALSE	FALSE	FALSE	FALSE	FALSE	FALSE	FALSE	FALSE	FALSE	FALSE	FALSE	FALSE	FALSE	FALSE	FALSE	FALSE	FALSE	FALSE	FALSE	FALSE	FALSE	FALSE	FALSE	FALSE	FALSE	FALSE	FALSE	FALSE	FALSE	FALSE	FALSE	FALSE	FALSE	FALSE	FALSE	FALSE	FALSE	FALSE	FALSE	FALSE	FALSE	FALSE	FALSE	FALSE
cardiac_neuro_cava_random:REF_PPP3CA|ENSG00000138814.17|EH38E2316004_rev_tile1-1	AATTACAGACAGTATGAAATCCTGTGATGCCAAGATCTTTATTAGAATAGCAGTTTGCACCTTTGTCGTTGATACGATTTGCCCCGTATTCAGAAGCCTGTGCAGCTGAAGATGAGTCATTAAGAGAAACTGGAATCAGTAAAACTGCATTTTACAATAATGCTTTCTAAACTGGTCACCTTGCTAAAATTGGATGAGGCTGAAGACAGCAGTTTCTGCCTTGAAAGGAAGGAGTAATTACTATTAACATTGGTCAGGAACTTTCTTATG	variant	test		GRCh38	chr4	101259952	101260222	-	EH38E2316004	-0.131635	1	-0.161587	TRUE	not_significant	FALSE	FALSE	FALSE	FALSE	FALSE	FALSE	FALSE	FALSE	FALSE	FALSE	FALSE	FALSE	FALSE	FALSE	FALSE	FALSE	FALSE	FALSE	FALSE	FALSE	FALSE	FALSE	FALSE	FALSE	FALSE	FALSE	FALSE	FALSE	FALSE	FALSE	FALSE	FALSE	FALSE	FALSE	FALSE	FALSE	FALSE	FALSE	FALSE	FALSE	FALSE	FALSE	FALSE	FALSE	FALSE	FALSE	FALSE	FALSE	FALSE	FALSE	FALSE	FALSE	FALSE	FALSE	FALSE	TRUE	TRUE	FALSE	FALSE	FALSE	FALSE	FALSE	FALSE	FALSE	FALSE	FALSE	FALSE	FALSE	FALSE	FALSE	FALSE	FALSE	FALSE	FALSE	FALSE	FALSE	FALSE	FALSE	FALSE	FALSE	FALSE	FALSE	FALSE	FALSE	FALSE	FALSE	FALSE	FALSE	FALSE	FALSE	FALSE	FALSE	FALSE	FALSE
cardiac_neuro_cava_random:REF_PPP3CA|ENSG00000138814.17|EH38E3597312_rev_tile1-1	ATCATAAGCTCATTCTCTTTATAGCTGCTGTGGATTCTATTGGTATATTTTCAGTGTTGTTTCTCTCCAGTTGAGTGCTCTTCTGCACCTTCCTCCTTCCTTTGTTTTTCTGTCCCTTCCCCTGACAGAGAGCCTACAAGGGCCACAGGGTTAACCATGTGTGTAAAGCTTAATACAAATTTTCTTCTTAGCAAAGTAGCCAGCCCACTAACTATGGGAGTAAGGTGGTCAGGTGGATAGTTAGAGCTCACATAAGCTTGACACACATTT	variant	test		GRCh38	chr4	101262759	101263029	-	EH38E3597312	-0.0658371	1	0.0074703	TRUE	not_significant	FALSE	FALSE	FALSE	FALSE	FALSE	TRUE	FALSE	FALSE	FALSE	FALSE	FALSE	FALSE	FALSE	FALSE	FALSE	FALSE	FALSE	FALSE	FALSE	FALSE	FALSE	FALSE	FALSE	FALSE	FALSE	FALSE	FALSE	FALSE	FALSE	FALSE	FALSE	TRUE	FALSE	FALSE	FALSE	FALSE	FALSE	FALSE	FALSE	FALSE	FALSE	FALSE	FALSE	FALSE	FALSE	FALSE	FALSE	FALSE	FALSE	FALSE	FALSE	FALSE	FALSE	TRUE	FALSE	TRUE	FALSE	FALSE	FALSE	FALSE	FALSE	FALSE	FALSE	FALSE	FALSE	FALSE	FALSE	FALSE	FALSE	FALSE	FALSE	FALSE	FALSE	FALSE	FALSE	FALSE	FALSE	FALSE	FALSE	FALSE	FALSE	FALSE	FALSE	FALSE	FALSE	FALSE	FALSE	FALSE	FALSE	FALSE	FALSE	FALSE	FALSE	FALSE
cardiac_neuro_cava_random:REF_PPP3CA|ENSG00000138814.17|EH38E2316012_rev_tile1-1	TCTGGAATTATTAATTATTATTATATCTAAGTCACTTGGTAAGAAAGTAAATAAACCTGTTGAGGTATAAATTATTTTACTTCCTCTTTGTGTATGTAAAGGTAGTTCTATATATAAAGGTGATTCATCCACAGGCAGTAACATGTAAATTCCATAATCCCTCTGTATGCTATCACAAATACATTAAAGAAACACTTTTTTTTTCTAGGTAGAGCATGTGAGCTGCATTATCTTAAAGACGTTTATGTTGCTTTCTATGTTTATTCCCCT	variant	test		GRCh38	chr4	101265859	101266129	-	EH38E2316012	-0.243683	1	-0.449479	TRUE	not_significant	FALSE	FALSE	FALSE	FALSE	FALSE	FALSE	FALSE	FALSE	FALSE	FALSE	FALSE	FALSE	FALSE	FALSE	FALSE	FALSE	FALSE	FALSE	FALSE	FALSE	FALSE	FALSE	FALSE	FALSE	FALSE	FALSE	FALSE	FALSE	FALSE	FALSE	FALSE	FALSE	FALSE	FALSE	FALSE	FALSE	FALSE	FALSE	FALSE	FALSE	FALSE	FALSE	FALSE	FALSE	FALSE	FALSE	FALSE	FALSE	FALSE	FALSE	FALSE	FALSE	FALSE	FALSE	FALSE	FALSE	FALSE	FALSE	FALSE	FALSE	FALSE	FALSE	FALSE	TRUE	FALSE	FALSE	FALSE	FALSE	FALSE	FALSE	TRUE	FALSE	FALSE	FALSE	FALSE	FALSE	FALSE	FALSE	FALSE	FALSE	FALSE	TRUE	FALSE	FALSE	FALSE	FALSE	FALSE	FALSE	FALSE	FALSE	FALSE	FALSE	FALSE	FALSE
cardiac_neuro_cava_random:REF_PPP3CA|ENSG00000138814.17|EH38E3597314_rev_tile1-1	GGCTTCTGGAAAGATGATTCTTCCATAAGGGTATATGGTGAATTATAGTCTGAATCGTAAATAAAGAGTAGTTAAAGTTAAGTCTGGCAAGATTTATTATAGCCTGTCATAGACGATGAGGAGGGCATCTGTGTAATCTTACAGCAGTGGATCTCAATCTTCTTGACAAATTTTTGAAGACAGGGAACAACATTGCTAAAAGATAACAATAAAAATGAAAAATGCTGACTAAGTTGGTACAATTAGACATGATAAATGAATTTTATATCT	variant	test		GRCh38	chr4	101268995	101269265	-	EH38E3597314	0.121261	1	0.488191	TRUE	not_significant	FALSE	FALSE	FALSE	FALSE	FALSE	FALSE	FALSE	FALSE	FALSE	FALSE	FALSE	FALSE	FALSE	FALSE	FALSE	FALSE	FALSE	FALSE	FALSE	FALSE	FALSE	FALSE	FALSE	FALSE	FALSE	FALSE	FALSE	FALSE	FALSE	FALSE	FALSE	FALSE	FALSE	FALSE	FALSE	FALSE	FALSE	FALSE	FALSE	FALSE	FALSE	FALSE	FALSE	FALSE	FALSE	FALSE	FALSE	FALSE	FALSE	FALSE	FALSE	FALSE	FALSE	FALSE	FALSE	FALSE	FALSE	FALSE	FALSE	FALSE	FALSE	FALSE	FALSE	FALSE	FALSE	FALSE	FALSE	FALSE	FALSE	FALSE	FALSE	FALSE	FALSE	FALSE	FALSE	FALSE	FALSE	FALSE	FALSE	FALSE	FALSE	FALSE	FALSE	FALSE	FALSE	FALSE	FALSE	FALSE	FALSE	FALSE	FALSE	FALSE	FALSE	FALSE
cardiac_neuro_cava_random:REF_PPP3CA|ENSG00000138814.17|EH38E3597320_rev_tile1-1	GCTTCTGTTCACGGAGCTTAGTTCTACTTCCTGACCTCACAGAGCTTGCCCTTTTTATAGTAAAAAGCCTGTGGTGATGTCATTGGCTCAGCTGGTTTCAATCAGGCTGCTCAGTTGAAGCTGATGAATGACTCTGCAAGTTATCTTTTGGAGGGCTGTACTTATTCTGATACAAAATACGCAGTTATATACAGCATTAACCATTTAGCAATTATCCCATGTGAGTCATGGGAATGCTTTTTCCCACTCTTTACTAACGGAAATTCTAAT	variant	test		GRCh38	chr4	101279482	101279752	-	EH38E3597320	0.0525921	1	0.311757	TRUE	not_significant	FALSE	FALSE	FALSE	FALSE	FALSE	FALSE	FALSE	TRUE	TRUE	FALSE	FALSE	FALSE	FALSE	FALSE	FALSE	FALSE	FALSE	FALSE	FALSE	FALSE	FALSE	FALSE	FALSE	FALSE	FALSE	FALSE	FALSE	FALSE	FALSE	FALSE	FALSE	FALSE	FALSE	FALSE	FALSE	FALSE	FALSE	FALSE	FALSE	FALSE	FALSE	TRUE	FALSE	FALSE	FALSE	FALSE	FALSE	FALSE	FALSE	TRUE	FALSE	FALSE	FALSE	FALSE	TRUE	TRUE	TRUE	TRUE	FALSE	TRUE	TRUE	TRUE	TRUE	FALSE	TRUE	TRUE	TRUE	TRUE	FALSE	FALSE	TRUE	FALSE	TRUE	TRUE	FALSE	TRUE	TRUE	TRUE	TRUE	TRUE	FALSE	TRUE	FALSE	TRUE	FALSE	TRUE	TRUE	FALSE	FALSE	TRUE	FALSE	FALSE	FALSE	TRUE
cardiac_neuro_cava_random:REF_PPP3CA|ENSG00000138814.17|EH38E2316022_rev_tile1-1	GAGGGATATCAAATATCAATTTTTGTAGATATGGAAAGCTCCATGAATGTGTATTTATAGGCCCCCTGAGGTCTAACTGAATGTATGTTGAATGCAGATTCTTCTGTTTTCCTCCCCAGGTTTGTCATTTGGCAACTAGTACAGGAAAAAGACCCTCAATAACTAGCAAGTCTGTCTTTGTTATATGTAGACAAGCATTTTGATTAATTTAGGGAGGATGCTTTTTTCACTATATAAAATTAAAATGAAATTATGGAAGAACCTAGTTTG	variant	test		GRCh38	chr4	101281755	101282025	-	EH38E2316022	-0.316697	1	-0.637077	TRUE	not_significant	FALSE	FALSE	FALSE	FALSE	FALSE	FALSE	FALSE	FALSE	FALSE	FALSE	FALSE	FALSE	FALSE	FALSE	FALSE	FALSE	FALSE	FALSE	FALSE	FALSE	FALSE	FALSE	FALSE	FALSE	FALSE	FALSE	FALSE	FALSE	FALSE	FALSE	FALSE	FALSE	FALSE	FALSE	FALSE	FALSE	FALSE	FALSE	FALSE	FALSE	FALSE	FALSE	FALSE	FALSE	FALSE	FALSE	FALSE	FALSE	FALSE	FALSE	FALSE	FALSE	FALSE	FALSE	FALSE	FALSE	FALSE	FALSE	FALSE	FALSE	FALSE	FALSE	FALSE	FALSE	FALSE	FALSE	FALSE	FALSE	FALSE	FALSE	FALSE	FALSE	FALSE	FALSE	FALSE	FALSE	FALSE	FALSE	FALSE	FALSE	FALSE	FALSE	FALSE	FALSE	FALSE	FALSE	FALSE	FALSE	FALSE	FALSE	FALSE	FALSE	FALSE	FALSE
cardiac_neuro_cava_random:REF_PPP3CA|ENSG00000138814.17|EH38E2316023_rev_tile1-1	TCCTCTGTGTAAATCAGCCATGTTTCTGTGGTGCGAGGTGGGTGGGAGCCTTGCTTTACTTCCTGCATCTCAGCAGGCTCAGGAAGGGAAGCTTGCTAGGGTGTTTAAGCAGCCACATGCATTATGTTAAATTAATTCTACCCCAGTCTTTGGACATCTATTGACAATAGTATTATTTGGGTTGCAAAATCAACAAGTGAATAGACCAAAGAAGAAATGGGGAAGAACCCAGAATGAGTGTGAGTCAAACACTACCTTGACACAGGAAGC	variant	test		GRCh38	chr4	101282530	101282800	-	EH38E2316023	0.247777	1	0.813257	TRUE	not_significant	FALSE	FALSE	FALSE	FALSE	TRUE	FALSE	FALSE	FALSE	FALSE	FALSE	FALSE	FALSE	FALSE	FALSE	FALSE	FALSE	FALSE	FALSE	FALSE	FALSE	FALSE	FALSE	FALSE	FALSE	FALSE	TRUE	FALSE	FALSE	FALSE	FALSE	FALSE	FALSE	FALSE	FALSE	FALSE	FALSE	FALSE	FALSE	FALSE	FALSE	FALSE	FALSE	FALSE	FALSE	FALSE	FALSE	FALSE	FALSE	FALSE	FALSE	FALSE	FALSE	FALSE	FALSE	FALSE	TRUE	FALSE	TRUE	FALSE	FALSE	FALSE	TRUE	FALSE	FALSE	FALSE	FALSE	FALSE	FALSE	FALSE	FALSE	FALSE	FALSE	FALSE	FALSE	FALSE	FALSE	FALSE	FALSE	FALSE	FALSE	FALSE	TRUE	FALSE	FALSE	FALSE	FALSE	FALSE	TRUE	FALSE	FALSE	FALSE	FALSE	FALSE	FALSE
cardiac_neuro_cava_random:REF_PPP3CA|ENSG00000138814.17|EH38E2316025_rev_tile1-1	GTTCTAGTGAAAAATAAAAATTAAAACAAAAAATGTAGTTGCTCCCAGATTTGAAAGTACAGAATGTTTTCTGTGCCTTTTAGATATGGGTAACTATGACATTGAAAACAATGGTAACCACGGGAAATGCACCTTACAAAATAAATAAGGGGAAAAAAAAAAGACATGGGGGTGGGGAGTAGGAAGGAGTTGGTGTAGTAACAGCTTAGTGAGTAAATAAATATTTAAACTTCATGCTTTGTTACTTGTGTAATCATGAGATTTGCAGAA	variant	test		GRCh38	chr4	101284551	101284821	-	EH38E2316025	0.285535	1	0.910271	TRUE	not_significant	FALSE	FALSE	FALSE	FALSE	FALSE	FALSE	FALSE	FALSE	TRUE	FALSE	FALSE	FALSE	FALSE	FALSE	FALSE	FALSE	FALSE	FALSE	FALSE	FALSE	FALSE	FALSE	FALSE	FALSE	FALSE	FALSE	FALSE	FALSE	FALSE	FALSE	FALSE	FALSE	FALSE	FALSE	FALSE	FALSE	FALSE	FALSE	FALSE	FALSE	FALSE	FALSE	FALSE	FALSE	FALSE	FALSE	FALSE	TRUE	FALSE	FALSE	FALSE	FALSE	FALSE	FALSE	FALSE	TRUE	TRUE	TRUE	FALSE	FALSE	TRUE	FALSE	FALSE	FALSE	TRUE	FALSE	TRUE	FALSE	FALSE	FALSE	FALSE	FALSE	FALSE	TRUE	FALSE	FALSE	FALSE	TRUE	FALSE	TRUE	FALSE	TRUE	FALSE	FALSE	FALSE	TRUE	FALSE	FALSE	FALSE	FALSE	FALSE	FALSE	FALSE	FALSE
cardiac_neuro_cava_random:REF_PPP3CA|ENSG00000138814.17|EH38E2316032_rev_tile1-1	TTTTTTTAAAATTGAAACCGGTAAGTAAGAGCTTGTTTTTTTCCTCCTACGCAGTTGGAGAGTGACAGATATTGCTGATGACCCTCACTTTCAGGATTTCTGTCTTGCAGCCAAGTTGGGAGGAAATGTTTCGAATCAAAAAGGGGAAGGATGAAGAGACTCAAGGCACTTCATTTTGTGTGTGCCTGTGTATATGTGTGTGTGTGTTTTCTAGGGGGTTAACACATTGCCCCAGCTTGGATTATTTCTATCCTCAGAACAGCATATAAA	variant	test		GRCh38	chr4	101288786	101289056	-	EH38E2316032	-0.307146	1	-0.612538	TRUE	not_significant	FALSE	FALSE	FALSE	FALSE	FALSE	FALSE	FALSE	TRUE	TRUE	FALSE	FALSE	FALSE	FALSE	FALSE	FALSE	FALSE	FALSE	FALSE	FALSE	FALSE	FALSE	FALSE	FALSE	FALSE	FALSE	FALSE	FALSE	FALSE	FALSE	FALSE	FALSE	FALSE	FALSE	FALSE	FALSE	FALSE	FALSE	FALSE	FALSE	FALSE	FALSE	FALSE	TRUE	FALSE	FALSE	FALSE	FALSE	FALSE	FALSE	TRUE	FALSE	FALSE	FALSE	FALSE	TRUE	TRUE	TRUE	TRUE	FALSE	FALSE	FALSE	FALSE	FALSE	FALSE	FALSE	FALSE	FALSE	FALSE	FALSE	FALSE	TRUE	FALSE	FALSE	TRUE	FALSE	FALSE	FALSE	FALSE	FALSE	FALSE	FALSE	FALSE	FALSE	FALSE	FALSE	FALSE	TRUE	FALSE	FALSE	FALSE	FALSE	FALSE	FALSE	FALSE
cardiac_neuro_cava_random:REF_PPP3CA|ENSG00000138814.17|EH38E2316041_rev_tile1-1	TGTTATCTGCTTATTTACTTCCTCCACCCCGCCTTCTTAGTAGACTATGTTTCTGGGAAGCAGAGGCTATTATATTGTTTTAATTTTAAAAGATTTTTATGCTTTTAAGAGATTATTATCTTGATCACCTTTGCAAATTCAGTGCCAAGCATGAAGCTGGGTACACATTCAAAAAAAGTGTGTTCAAAGAATGCCTTTTAAAGTAGCTGTAAGACTATGTGGCATGCTGGTCCTTGATGATATAGGGCAGACAGTGTAAACATGGCCTTA	variant	test		GRCh38	chr4	101299822	101300092	-	EH38E2316041	-0.0857138	1	-0.0436	TRUE	not_significant	FALSE	FALSE	FALSE	FALSE	FALSE	FALSE	FALSE	FALSE	FALSE	FALSE	FALSE	FALSE	FALSE	FALSE	FALSE	FALSE	FALSE	FALSE	FALSE	FALSE	FALSE	FALSE	FALSE	FALSE	FALSE	FALSE	FALSE	FALSE	FALSE	FALSE	FALSE	FALSE	FALSE	FALSE	FALSE	FALSE	FALSE	FALSE	FALSE	FALSE	FALSE	FALSE	FALSE	FALSE	FALSE	FALSE	FALSE	FALSE	FALSE	FALSE	FALSE	FALSE	FALSE	FALSE	FALSE	TRUE	FALSE	FALSE	FALSE	FALSE	FALSE	FALSE	FALSE	FALSE	FALSE	FALSE	FALSE	FALSE	FALSE	FALSE	FALSE	FALSE	FALSE	FALSE	FALSE	FALSE	FALSE	FALSE	FALSE	FALSE	FALSE	FALSE	FALSE	FALSE	FALSE	FALSE	FALSE	FALSE	FALSE	FALSE	FALSE	FALSE	FALSE	FALSE
cardiac_neuro_cava_random:REF_PPP3CA|ENSG00000138814.17|EH38E3597331_rev_tile1-1	TGAGGGAGGCAGATATACAGTACAATCCAGAATGACATTTAGGACTACTATATGAAATATTACGTGGCAGAGTCTCGTTCTGTCACCCAGGCTGGAGTGTAGTGGTGCGATCTTGGCTCAGTGCAACCTCTGCCTCCCGGCAGAGCGATTCTTGTGCCCCAGCTTCTCGAGCAGCTGAAACTGCAGGCGTGTGTCACCATGCCTAGCTATTTTTTTCTATTTTTTAGTAGAGAGAGGGTTTCACCGTGTTGGCCAGGTTGGTCTTGAACT	variant	test		GRCh38	chr4	101300587	101300857	-	EH38E3597331	0.0765974	1	0.373435	TRUE	not_significant	FALSE	FALSE	FALSE	FALSE	FALSE	FALSE	FALSE	FALSE	FALSE	FALSE	FALSE	FALSE	FALSE	FALSE	FALSE	FALSE	FALSE	FALSE	FALSE	FALSE	FALSE	FALSE	FALSE	FALSE	FALSE	FALSE	FALSE	FALSE	FALSE	FALSE	FALSE	FALSE	FALSE	FALSE	FALSE	FALSE	FALSE	FALSE	FALSE	FALSE	FALSE	FALSE	FALSE	FALSE	FALSE	FALSE	FALSE	FALSE	FALSE	FALSE	FALSE	FALSE	FALSE	FALSE	FALSE	FALSE	FALSE	FALSE	FALSE	FALSE	FALSE	FALSE	FALSE	FALSE	FALSE	FALSE	FALSE	FALSE	FALSE	FALSE	FALSE	FALSE	FALSE	FALSE	FALSE	FALSE	FALSE	FALSE	FALSE	FALSE	FALSE	FALSE	FALSE	FALSE	FALSE	FALSE	FALSE	FALSE	FALSE	FALSE	FALSE	FALSE	FALSE	FALSE
cardiac_neuro_cava_random:REF_PPP3CA|ENSG00000138814.17|EH38E2316043_rev_tile1-1	TGCTTTTTGAATTATAAGATTCTTGTAATAATATATCATCGCAGTTTGGTCTTTTCATAATGTTAAATCCAGAAGGAACCTTGAAGATGAGGATGCATCAGCATTTTAAAGATGTTCAAACTGAGGTGAATTACTTGTCCCTGGTTACACAGCTGGCTAATGAGGGAGCTGATGCTTGATGCTTCATTTGAGCAACATTCTGGGGAGTATTTCTGGCATAAAACCAATTTACAAATGAGATTACTCTAAATCTAGTGCTCTATCTACAGC	variant	test		GRCh38	chr4	101302129	101302399	-	EH38E2316043	-0.0354117	1	0.085644	TRUE	not_significant	FALSE	FALSE	FALSE	FALSE	FALSE	FALSE	FALSE	FALSE	FALSE	FALSE	FALSE	FALSE	FALSE	FALSE	FALSE	FALSE	FALSE	FALSE	FALSE	FALSE	FALSE	FALSE	FALSE	FALSE	FALSE	FALSE	FALSE	FALSE	FALSE	FALSE	FALSE	FALSE	FALSE	FALSE	FALSE	FALSE	FALSE	FALSE	FALSE	FALSE	FALSE	FALSE	FALSE	FALSE	FALSE	FALSE	FALSE	FALSE	FALSE	FALSE	FALSE	FALSE	FALSE	FALSE	FALSE	FALSE	FALSE	FALSE	FALSE	FALSE	FALSE	FALSE	FALSE	FALSE	FALSE	FALSE	FALSE	FALSE	FALSE	FALSE	FALSE	FALSE	FALSE	FALSE	FALSE	FALSE	FALSE	FALSE	FALSE	FALSE	FALSE	FALSE	FALSE	FALSE	FALSE	FALSE	FALSE	FALSE	FALSE	FALSE	FALSE	FALSE	FALSE	FALSE
cardiac_neuro_cava_random:REF_PPP3CA|ENSG00000138814.17|EH38E3597334_rev_tile1-1	GAAACATTTTGAGCCATTCCAAACCACTGGGATCATTTGCTCTGATTTCAGATAAGCAGAATAAAATAAACAAACTCTTGCCCATGTGGGAAGTGGTTCTGCTGTCTCTTGTTCTAACCCTGCAAAGCCTGAATGTCTCCCCAGCATCTTTGAATGGGTCTCATTGTTTATTTATTGTGCTTTTCACAAGTGCTTGTAACTGTACCCTTGTTTTACTAATAGCTTTCTTCTAAAGTGGGTTGACATTTCAGTTAATTTTCAGTGTCCTCA	variant	test		GRCh38	chr4	101304932	101305202	-	EH38E3597334	0.220377	1	0.742857	TRUE	not_significant	FALSE	FALSE	FALSE	FALSE	TRUE	FALSE	FALSE	TRUE	TRUE	FALSE	FALSE	FALSE	FALSE	FALSE	FALSE	FALSE	FALSE	FALSE	FALSE	FALSE	FALSE	FALSE	FALSE	FALSE	FALSE	TRUE	FALSE	FALSE	FALSE	FALSE	FALSE	FALSE	FALSE	FALSE	FALSE	FALSE	FALSE	FALSE	FALSE	FALSE	FALSE	TRUE	FALSE	FALSE	FALSE	FALSE	FALSE	TRUE	FALSE	FALSE	FALSE	FALSE	FALSE	FALSE	FALSE	FALSE	TRUE	FALSE	FALSE	TRUE	TRUE	TRUE	TRUE	FALSE	TRUE	FALSE	FALSE	FALSE	FALSE	FALSE	TRUE	FALSE	TRUE	FALSE	FALSE	FALSE	FALSE	FALSE	TRUE	TRUE	FALSE	TRUE	FALSE	TRUE	FALSE	FALSE	FALSE	FALSE	TRUE	FALSE	FALSE	FALSE	FALSE	FALSE
cardiac_neuro_cava_random:REF_PPP3CA|ENSG00000138814.17|EH38E2316057_rev_tile1-1	TGGCCTCATGACCTAATCATACCCCAAAGGCTGTATCTCTTAATGCCATCATTTTCCAAGATGATGGTTAGGATTTCACCATATGAATTTTGTGGAGACATAACATTTAGACCAGAGCGGTAGTGATTTTCATGCATTTTCGAATAGACTGTGCTATCTATTTTTTATGGGTAAGATTAGGCATGTTTTTGTTGGCATAGAAAAAATTGCTATGTGAAGAGAGTGACTGTTATTTCTCTAACATTTAACCAGAAAGCCTAAATATGTTCA	variant	test		GRCh38	chr4	101322052	101322322	-	EH38E2316057	-0.273605	1	-0.52636	TRUE	not_significant	FALSE	FALSE	FALSE	FALSE	FALSE	FALSE	FALSE	FALSE	FALSE	FALSE	FALSE	FALSE	FALSE	FALSE	FALSE	FALSE	FALSE	FALSE	FALSE	FALSE	FALSE	FALSE	FALSE	FALSE	FALSE	FALSE	FALSE	FALSE	FALSE	FALSE	FALSE	FALSE	FALSE	FALSE	FALSE	FALSE	FALSE	FALSE	FALSE	FALSE	FALSE	FALSE	FALSE	FALSE	FALSE	FALSE	FALSE	FALSE	FALSE	FALSE	FALSE	FALSE	FALSE	FALSE	FALSE	FALSE	FALSE	FALSE	FALSE	FALSE	FALSE	FALSE	FALSE	FALSE	FALSE	FALSE	FALSE	FALSE	FALSE	FALSE	FALSE	FALSE	FALSE	FALSE	FALSE	FALSE	FALSE	FALSE	FALSE	FALSE	FALSE	FALSE	FALSE	FALSE	FALSE	FALSE	FALSE	FALSE	FALSE	FALSE	FALSE	FALSE	FALSE	FALSE
cardiac_neuro_cava_random:REF_PPP3CA|ENSG00000138814.17|EH38E3597344_rev_tile1-1	ATTAAATATTTCCCTACCTCAAAGAGAAAGGGTGGCTTATATATGAAAGCATAGACTCTTAACCTAATGGTTTCAACATCTGAGAGATTATTTAGGTTAAAATAGGATTTTTGATCAGGGAAATTGGATTCCTGATTTGAGCAGGGATAGAAGGCATTCAGAAATATATTCTGACGCCATTTACTCCTCATTACATTGGGAAGTGGGTTAATCAGTCCATCCTTGACTGAAGAGGGAGCAAGTAACACTCATCACACGTACACAGTTAAC	variant	test		GRCh38	chr4	101323408	101323678	-	EH38E3597344	0.505047	0.0298407	1.47428	TRUE	increasing	TRUE	FALSE	FALSE	FALSE	FALSE	FALSE	FALSE	FALSE	FALSE	FALSE	FALSE	FALSE	FALSE	FALSE	FALSE	FALSE	FALSE	FALSE	FALSE	FALSE	FALSE	FALSE	FALSE	FALSE	FALSE	FALSE	FALSE	FALSE	FALSE	FALSE	FALSE	FALSE	FALSE	FALSE	FALSE	FALSE	FALSE	FALSE	FALSE	FALSE	FALSE	FALSE	FALSE	FALSE	FALSE	FALSE	FALSE	FALSE	FALSE	FALSE	FALSE	FALSE	FALSE	FALSE	FALSE	FALSE	FALSE	FALSE	FALSE	FALSE	FALSE	FALSE	FALSE	FALSE	FALSE	FALSE	FALSE	FALSE	FALSE	FALSE	FALSE	FALSE	FALSE	FALSE	FALSE	FALSE	FALSE	FALSE	FALSE	FALSE	FALSE	FALSE	FALSE	FALSE	FALSE	FALSE	FALSE	FALSE	FALSE	FALSE	FALSE	FALSE	FALSE	FALSE
cardiac_neuro_cava_random:REF_PPP3CA|ENSG00000138814.17|EH38E2316059_rev_tile1-1	GTTAGTGAATTTAGTTCCAGGCACATACTTTGTTCGTTTAGCTGCATTTAGTGAGTACTCAGTAAAAGCAGTCAAAAGAATGAAATAGCAAAAGGGAACTGGAACAGTGGGGAGAAATGGAGTTTCTATGTGCTCCTTACCTTTAGTTGCATATGGTGGAGTGGTCTGGAGCCAGACTACCTGCATTGAATCCTGGCTCTGCTGCTTATTTGCCCTGTTGCCATGGTCAAGTTAATTATGTGCCTCTGTTTCGTTTCCTTCCCTCCCTCC	variant	test		GRCh38	chr4	101324233	101324503	-	EH38E2316059	-0.392042	1	-0.830667	TRUE	not_significant	FALSE	FALSE	FALSE	FALSE	FALSE	FALSE	FALSE	FALSE	FALSE	FALSE	FALSE	FALSE	FALSE	FALSE	FALSE	FALSE	FALSE	FALSE	FALSE	FALSE	FALSE	FALSE	FALSE	FALSE	FALSE	FALSE	FALSE	FALSE	FALSE	FALSE	FALSE	FALSE	FALSE	FALSE	FALSE	FALSE	FALSE	FALSE	FALSE	FALSE	FALSE	FALSE	FALSE	FALSE	FALSE	FALSE	FALSE	FALSE	FALSE	FALSE	FALSE	FALSE	FALSE	FALSE	FALSE	FALSE	FALSE	FALSE	FALSE	FALSE	FALSE	FALSE	FALSE	FALSE	FALSE	FALSE	FALSE	FALSE	FALSE	FALSE	FALSE	FALSE	FALSE	FALSE	FALSE	FALSE	FALSE	FALSE	FALSE	FALSE	FALSE	FALSE	FALSE	FALSE	FALSE	FALSE	FALSE	FALSE	FALSE	FALSE	FALSE	FALSE	FALSE	FALSE
cardiac_neuro_cava_random:REF_PPP3CA|ENSG00000138814.17|EH38E2316063_rev_tile1-1	TAGATACTGCCTATTCATATTTGAACTTCTGTCCTGTGAAGAGCTAGCCCCAGAAGGGATCTTTTGCTTTTGATTATTTAGCCTATATTTAAGAGGTTTCTTTTCTCTTGAATTGTTATCCCCAGCTACTTGTTCAGAGATGTTTGTAAATGAAGGGAGTGAGTGGGAGGAAAAGCTTATGTTACTTGTAGACCAGAGAATAGTATAGCAGCTAGAAGTGGTGTTTGTCTGTAGGCTACCCTTAGTTGATTTGTGTTGTCATGCAAGAAA	variant	test		GRCh38	chr4	101326681	101326951	-	EH38E2316063	0.00351217	1	0.185653	TRUE	not_significant	FALSE	FALSE	FALSE	FALSE	FALSE	FALSE	FALSE	FALSE	FALSE	FALSE	FALSE	FALSE	FALSE	FALSE	FALSE	FALSE	FALSE	FALSE	FALSE	FALSE	FALSE	FALSE	FALSE	FALSE	FALSE	FALSE	FALSE	FALSE	FALSE	FALSE	FALSE	FALSE	FALSE	FALSE	FALSE	FALSE	FALSE	FALSE	FALSE	FALSE	FALSE	FALSE	FALSE	FALSE	FALSE	FALSE	FALSE	FALSE	FALSE	FALSE	FALSE	FALSE	FALSE	FALSE	FALSE	FALSE	FALSE	FALSE	FALSE	FALSE	FALSE	FALSE	FALSE	FALSE	FALSE	FALSE	TRUE	FALSE	FALSE	FALSE	TRUE	FALSE	FALSE	FALSE	FALSE	FALSE	FALSE	FALSE	FALSE	FALSE	FALSE	FALSE	FALSE	FALSE	FALSE	FALSE	FALSE	FALSE	FALSE	FALSE	FALSE	FALSE	FALSE	FALSE
cardiac_neuro_cava_random:REF_PPP3CA|ENSG00000138814.17|EH38E3597346_rev_tile1-1	TAAATTGTTTGAAAGAAAAGATGGTGATTGAGAATTTTAGTGCTTCTCCTGAGGCAGGTGATTGGAGACAGTTGTTTGTTCTTGTGATTCATAAACGCATTTTGAATCCAACTGAACCTTGTTTGATTCACTTTGAGAAATTCTGTGGTTGAGGTAGTTGCAGGTCATAGGTTTAGGTGTAAGAGAAGATTTAACACCCTGCCCTGATTTCCTGGGTCTGTAAATTCGGGGAGCTCCAATTTCACACGGAGGCCTCTTACCATCTCTTGC	variant	test		GRCh38	chr4	101328069	101328339	-	EH38E3597346	-0.0864188	1	-0.0454115	TRUE	not_significant	FALSE	FALSE	FALSE	FALSE	FALSE	FALSE	FALSE	FALSE	FALSE	FALSE	FALSE	FALSE	FALSE	FALSE	FALSE	FALSE	FALSE	FALSE	FALSE	FALSE	FALSE	FALSE	FALSE	FALSE	FALSE	FALSE	FALSE	FALSE	FALSE	FALSE	FALSE	FALSE	FALSE	FALSE	FALSE	FALSE	FALSE	FALSE	FALSE	FALSE	FALSE	FALSE	FALSE	FALSE	FALSE	FALSE	FALSE	FALSE	FALSE	FALSE	FALSE	FALSE	FALSE	FALSE	FALSE	FALSE	FALSE	FALSE	FALSE	FALSE	FALSE	FALSE	FALSE	FALSE	FALSE	FALSE	FALSE	FALSE	FALSE	FALSE	FALSE	FALSE	FALSE	FALSE	FALSE	FALSE	FALSE	FALSE	FALSE	FALSE	FALSE	FALSE	FALSE	FALSE	FALSE	FALSE	FALSE	FALSE	FALSE	FALSE	FALSE	FALSE	FALSE	FALSE
cardiac_neuro_cava_random:REF_PPP3CA|ENSG00000138814.17|EH38E3597347_rev_tile1-1	TAATACCTGCAAAGTGCAGTGAGGCAAAACACAATAAGTGAGGTATGCCTGTATTCATTTTCATATTTTTGTTGCTGAAGCAAATAAAGGAAGCCACACATAGCTAAAGTGAAAGCCACTTCAAGGAGACGTCACATGAAACATTTTGAGGAGGGAGTTATGTGGTTTCATTGTAACATTTTAGATGCAAATGTGAATTGTTTTGAGATCAGAATTTTTCATTTACTACTTTTAACTATTCTTGTACTATGATGAATGTTTAGGGTTAGC	variant	test		GRCh38	chr4	101328355	101328625	-	EH38E3597347	-0.0742175	1	-0.0140621	TRUE	not_significant	FALSE	FALSE	FALSE	FALSE	FALSE	FALSE	FALSE	FALSE	FALSE	FALSE	FALSE	FALSE	FALSE	FALSE	FALSE	FALSE	FALSE	FALSE	FALSE	FALSE	FALSE	FALSE	FALSE	FALSE	FALSE	FALSE	FALSE	FALSE	FALSE	FALSE	FALSE	FALSE	FALSE	FALSE	FALSE	FALSE	FALSE	FALSE	FALSE	FALSE	FALSE	FALSE	FALSE	FALSE	FALSE	FALSE	FALSE	FALSE	FALSE	FALSE	FALSE	FALSE	FALSE	FALSE	FALSE	FALSE	FALSE	FALSE	FALSE	FALSE	FALSE	FALSE	FALSE	FALSE	FALSE	FALSE	FALSE	FALSE	FALSE	FALSE	FALSE	FALSE	FALSE	FALSE	FALSE	FALSE	FALSE	FALSE	FALSE	FALSE	FALSE	FALSE	FALSE	FALSE	FALSE	FALSE	FALSE	FALSE	FALSE	FALSE	FALSE	FALSE	FALSE	FALSE
cardiac_neuro_cava_random:REF_PPP3CA|ENSG00000138814.17|EH38E2316069_rev_tile1-1	CTGTCCTCCCTTCTATTCTAAAAATTTTAATGACATTAATATCCATGCCTTGCATGTATATTACCTCATTTTAAGTACCTTATGCAAAGTTTCCTAGTGAGTAAGTGGTAGATCAGGTATTTGGACTCCAAGTCGTGACTCAGATCCTGGGCTTTTACCACCATAACACTAACTTCAGGGCAAGATGAGGCCAAATATATTAGATGGTGTCAGTGAATTGATAGAAAATACTTGTTATTAGGGATTTCTTTTTATATAAAATATCATTGC	variant	test		GRCh38	chr4	101331071	101331341	-	EH38E2316069	-0.0361193	1	0.0838258	TRUE	not_significant	FALSE	FALSE	FALSE	FALSE	FALSE	FALSE	FALSE	FALSE	FALSE	FALSE	FALSE	FALSE	FALSE	FALSE	FALSE	FALSE	FALSE	FALSE	FALSE	FALSE	FALSE	FALSE	FALSE	FALSE	FALSE	FALSE	FALSE	FALSE	FALSE	FALSE	FALSE	FALSE	FALSE	FALSE	FALSE	FALSE	FALSE	FALSE	FALSE	FALSE	FALSE	FALSE	FALSE	FALSE	FALSE	FALSE	FALSE	FALSE	FALSE	FALSE	FALSE	FALSE	FALSE	FALSE	FALSE	FALSE	FALSE	FALSE	FALSE	TRUE	FALSE	TRUE	FALSE	TRUE	FALSE	FALSE	FALSE	FALSE	FALSE	FALSE	TRUE	FALSE	FALSE	FALSE	FALSE	FALSE	FALSE	FALSE	FALSE	FALSE	TRUE	TRUE	FALSE	FALSE	FALSE	FALSE	FALSE	FALSE	FALSE	FALSE	FALSE	FALSE	FALSE	FALSE
cardiac_neuro_cava_random:REF_PPP3CA|ENSG00000138814.17|EH38E3597366_rev_tile1-1	ACAGGCGATGGAAATTCAATTGGGAACAAAACAAAGTCCCTGCTCTCAAGGTTCATATTATCTAAGTAGATGACAGAAGACCAACAAACAAATAAATCAAACACAGCACACATACAGATGCAACGTCAAGTAGTTATAAATACTGAAAAGGAACTGAAACCCTATAAAGAGGCAGAGAGTGATGAGGTGCTATTTTTGTTAGGTATACAAGTCTACCTTGTCAAGATCACAAATAATTTCTCTTTTTATTAAAATCAACAATCAAATTTC	variant	test		GRCh38	chr4	101355350	101355620	-	EH38E3597366	-0.160961	1	-0.236937	TRUE	not_significant	FALSE	FALSE	FALSE	FALSE	FALSE	FALSE	FALSE	FALSE	FALSE	FALSE	FALSE	FALSE	FALSE	FALSE	FALSE	FALSE	FALSE	FALSE	FALSE	FALSE	FALSE	FALSE	FALSE	FALSE	FALSE	FALSE	FALSE	FALSE	FALSE	FALSE	FALSE	FALSE	FALSE	FALSE	FALSE	FALSE	FALSE	FALSE	FALSE	FALSE	FALSE	FALSE	FALSE	FALSE	FALSE	FALSE	FALSE	FALSE	FALSE	FALSE	FALSE	FALSE	FALSE	FALSE	FALSE	TRUE	FALSE	FALSE	FALSE	FALSE	FALSE	FALSE	FALSE	FALSE	FALSE	FALSE	FALSE	FALSE	FALSE	FALSE	FALSE	FALSE	FALSE	FALSE	FALSE	FALSE	FALSE	FALSE	FALSE	FALSE	FALSE	FALSE	FALSE	FALSE	FALSE	FALSE	FALSE	FALSE	FALSE	FALSE	FALSE	FALSE	FALSE	FALSE
cardiac_neuro_cava_random:REF_PPP3CA|ENSG00000138814.17|EH38E3597367_rev_tile1-1	ATTAAACAATGATGCCTTGGAAGGACAAAAAGAACACAGATTTTGAAATGTCTCTTTCTGCTCTCTCCGCCCCTGTTGAATCTGACCTATTACCCCTCTACCCAGAATGGCTTCATCTGTTTACATGCCTTGCACATGAATCATGTGCTAGTGGCTACGTTAACCCCAGCCTGCATTTCCCTTTATTCAAACAATAACCGTACACTTTCCTTTGAATTTTAAGGGCAAGCCCTTCACAGAAGGCATCTGATTAATCTAGCTTACTTGTGC	variant	test		GRCh38	chr4	101356360	101356630	-	EH38E3597367	0.0809517	1	0.384623	TRUE	not_significant	FALSE	FALSE	FALSE	FALSE	FALSE	FALSE	FALSE	TRUE	TRUE	FALSE	FALSE	FALSE	FALSE	FALSE	FALSE	FALSE	FALSE	FALSE	FALSE	FALSE	FALSE	FALSE	FALSE	FALSE	FALSE	FALSE	FALSE	FALSE	FALSE	FALSE	FALSE	FALSE	FALSE	FALSE	FALSE	FALSE	FALSE	FALSE	FALSE	FALSE	FALSE	TRUE	FALSE	FALSE	FALSE	FALSE	FALSE	FALSE	FALSE	FALSE	FALSE	TRUE	FALSE	FALSE	FALSE	FALSE	TRUE	TRUE	FALSE	TRUE	TRUE	TRUE	TRUE	TRUE	TRUE	TRUE	TRUE	TRUE	FALSE	TRUE	TRUE	FALSE	TRUE	TRUE	FALSE	TRUE	TRUE	FALSE	TRUE	TRUE	TRUE	TRUE	TRUE	TRUE	FALSE	TRUE	FALSE	FALSE	FALSE	FALSE	FALSE	FALSE	FALSE	FALSE
cardiac_neuro_cava_random:REF_PPP3CA|ENSG00000138814.17|EH38E3597372_rev_tile1-1	CCCCTAAGTCAGTTGGCTTGATAAAACACTAGCAGATTAGGCTCTGGTTAACCAGTTTCTCTTAAGAGCATACTTTGTTAAGAAAAACAGACTAGTGAGAATCTGGTTGAGTTCCTGGAGATAAACCTCACAAAAATGTGGAGGCCTCCCTGTGACTGGGTTTGTCTGGAATTTTTAACTTTCATACTTGAGCAATTAGTAGGTTACAGTTCAGGTTTTTCTACCCTAGCACTGCTTCCCGTAGAGTTTTCTGCTGTGATATTTTGTCAT	variant	test		GRCh38	chr4	101367287	101367557	-	EH38E3597372	0.0955831	1	0.422216	TRUE	not_significant	FALSE	FALSE	FALSE	FALSE	FALSE	FALSE	FALSE	TRUE	TRUE	FALSE	FALSE	FALSE	FALSE	FALSE	FALSE	FALSE	FALSE	FALSE	FALSE	FALSE	FALSE	FALSE	FALSE	FALSE	FALSE	FALSE	FALSE	FALSE	FALSE	FALSE	FALSE	FALSE	FALSE	FALSE	FALSE	FALSE	FALSE	FALSE	FALSE	FALSE	FALSE	TRUE	FALSE	FALSE	FALSE	FALSE	FALSE	TRUE	FALSE	FALSE	FALSE	FALSE	FALSE	FALSE	FALSE	FALSE	TRUE	TRUE	FALSE	TRUE	TRUE	TRUE	TRUE	TRUE	TRUE	FALSE	TRUE	TRUE	FALSE	FALSE	TRUE	FALSE	TRUE	TRUE	FALSE	TRUE	FALSE	TRUE	TRUE	TRUE	TRUE	TRUE	FALSE	TRUE	FALSE	FALSE	FALSE	FALSE	FALSE	FALSE	FALSE	FALSE	FALSE	FALSE
cardiac_neuro_cava_random:REF_PPP3CA|ENSG00000138814.17|EH38E3597373_rev_tile1-1	CTGGTTATTTTTTAAAATTTTCATCTCTCTACTTACATTACCCTTCTGTTCTTATATGCTGTCTACTTTAACAGAGTAATCTTAATTGTTTTGAATTCCCTGTTTGGTAATGCCAACATTCCTTATGTCTGGTTCTGATGCTTGTTCTGTCTCTTCAAACTGTTACTTGCATTTTAGTATGCCTTGTAATTTTTTCGTCATAGACAAATATGATGTATTGATTAAAAGGAACTACTGTAAATAGGCTTTTAGTAATATAGTGGTAAGGTA	variant	test		GRCh38	chr4	101367750	101368020	-	EH38E3597373	0.356417	0.18817	1.09239	TRUE	not_significant	FALSE	FALSE	FALSE	FALSE	FALSE	FALSE	FALSE	FALSE	FALSE	FALSE	FALSE	FALSE	FALSE	FALSE	FALSE	FALSE	FALSE	FALSE	FALSE	FALSE	FALSE	FALSE	FALSE	FALSE	FALSE	FALSE	FALSE	FALSE	FALSE	FALSE	FALSE	FALSE	FALSE	FALSE	FALSE	FALSE	FALSE	FALSE	FALSE	FALSE	FALSE	FALSE	FALSE	FALSE	FALSE	FALSE	FALSE	FALSE	FALSE	FALSE	FALSE	FALSE	FALSE	FALSE	FALSE	FALSE	FALSE	FALSE	FALSE	FALSE	FALSE	TRUE	FALSE	FALSE	FALSE	FALSE	FALSE	FALSE	FALSE	FALSE	FALSE	FALSE	FALSE	FALSE	FALSE	FALSE	FALSE	FALSE	FALSE	FALSE	FALSE	TRUE	FALSE	FALSE	FALSE	FALSE	FALSE	FALSE	FALSE	FALSE	FALSE	FALSE	FALSE	FALSE
cardiac_neuro_cava_random:REF_TBCK|ENSG00000145348.17|EH38E2317880_rev_tile1-1	TACCACCCTGGCAGGGTTACTTTAATAATGATATACGTAAAGCTCCTAATTCAGTGTCTAGTACATAATAAGCACTCCAAAAGAGTAAAAAATCATTATTACAAGTTTAGTAATTAACAGTTAATTTTTTTTACTTTGCAGTCTGCCCAAGAACTTTATGACAGTCTTCTATATCTAAATAATCTGTACAAAGGACATGATGTTCTAGTATTCTGTTTTTCCTCAGCTATGTTAGCTCATTACTATCACTTTACATTTAGAAACCACTAT	variant	test		GRCh38	chr4	106165486	106165756	-	EH38E2317880	-0.250316	1	-0.466521	TRUE	not_significant	FALSE	FALSE	FALSE	FALSE	FALSE	FALSE	FALSE	FALSE	FALSE	FALSE	FALSE	FALSE	FALSE	FALSE	FALSE	FALSE	FALSE	FALSE	FALSE	FALSE	FALSE	FALSE	FALSE	FALSE	FALSE	FALSE	FALSE	FALSE	FALSE	FALSE	FALSE	FALSE	FALSE	FALSE	FALSE	FALSE	FALSE	FALSE	FALSE	FALSE	FALSE	FALSE	FALSE	FALSE	FALSE	FALSE	FALSE	FALSE	FALSE	FALSE	FALSE	FALSE	FALSE	FALSE	FALSE	FALSE	FALSE	FALSE	FALSE	FALSE	FALSE	TRUE	FALSE	FALSE	FALSE	FALSE	FALSE	FALSE	FALSE	FALSE	TRUE	FALSE	FALSE	FALSE	FALSE	FALSE	FALSE	FALSE	FALSE	FALSE	FALSE	FALSE	FALSE	FALSE	FALSE	FALSE	TRUE	FALSE	FALSE	FALSE	FALSE	FALSE	FALSE	TRUE
cardiac_neuro_cava_random:REF_TBCK|ENSG00000145348.17|EH38E2317883_rev_tile1-1	CACTATATTATCCATTGCCCAAATAAATAGGCCCATGCCTCAAAGCTTGTTTCACTCTGTTTTATAGTTTTTATATTAGGAATAGCATATGAGGTGATGAAATCTGACCTCTTTTTGTAGCCATGGAAGTAATGAGCTGTGAAGTTGGTAAACATCACTAAGGAATGCCTAATTGAGTAACTGGTCTTATCAGACTATCTTTTCATATTCCAAATCTAAGTTAGGAAGTAACAAAAGATGCCTTATAACCTTATAGTAACTTCAGACTTC	variant	test		GRCh38	chr4	106172938	106173208	-	EH38E2317883	0.0661562	1	0.346608	TRUE	not_significant	FALSE	FALSE	FALSE	FALSE	FALSE	FALSE	FALSE	FALSE	FALSE	FALSE	FALSE	FALSE	FALSE	FALSE	FALSE	FALSE	FALSE	FALSE	FALSE	FALSE	FALSE	FALSE	FALSE	FALSE	FALSE	FALSE	FALSE	FALSE	FALSE	FALSE	FALSE	FALSE	FALSE	FALSE	FALSE	FALSE	FALSE	FALSE	FALSE	FALSE	FALSE	FALSE	FALSE	FALSE	FALSE	FALSE	FALSE	FALSE	FALSE	FALSE	FALSE	FALSE	FALSE	FALSE	FALSE	FALSE	FALSE	FALSE	FALSE	FALSE	FALSE	FALSE	FALSE	FALSE	FALSE	FALSE	FALSE	FALSE	FALSE	FALSE	TRUE	FALSE	FALSE	FALSE	FALSE	FALSE	FALSE	FALSE	FALSE	FALSE	FALSE	FALSE	FALSE	FALSE	FALSE	FALSE	FALSE	FALSE	FALSE	FALSE	FALSE	FALSE	FALSE	FALSE
cardiac_neuro_cava_random:REF_TBCK|ENSG00000145348.17|EH38E2317906_rev_tile1-1	CAGACTCACAAAAGTGTGGGGCTATCCCTTTTGACTGGTTCCCTCTGGAGTTTTTAACTCTCAGACTTGTCCACACTGAGCCTCCAGTAATTTATCAATTACAGTTTAGGTTTTCCAAACTTGGCACTGGTTCCTGAGGCACTGCTCATGAATGTCTGTTCCAGAATGCCATAGCTCCCTTTATTCTCCTCTCTGTCTCCAGTCCTGGGGACAGAAGTTTGTCCTATGTCCTCACCTCTCTTACAGATCCAAGAATTGTTGATTTTTCAG	variant	test		GRCh38	chr4	106244951	106245221	-	EH38E2317906	-0.399618	1	-0.850131	TRUE	not_significant	FALSE	FALSE	FALSE	FALSE	FALSE	FALSE	FALSE	FALSE	FALSE	FALSE	FALSE	FALSE	FALSE	FALSE	FALSE	FALSE	FALSE	FALSE	FALSE	FALSE	FALSE	FALSE	FALSE	FALSE	FALSE	FALSE	FALSE	FALSE	FALSE	FALSE	FALSE	FALSE	FALSE	FALSE	FALSE	FALSE	FALSE	FALSE	FALSE	FALSE	FALSE	FALSE	FALSE	FALSE	FALSE	FALSE	FALSE	FALSE	FALSE	FALSE	FALSE	FALSE	FALSE	FALSE	FALSE	FALSE	FALSE	FALSE	FALSE	FALSE	FALSE	FALSE	FALSE	FALSE	FALSE	FALSE	FALSE	FALSE	FALSE	FALSE	FALSE	FALSE	FALSE	FALSE	FALSE	FALSE	FALSE	FALSE	FALSE	FALSE	FALSE	FALSE	FALSE	FALSE	FALSE	FALSE	FALSE	FALSE	FALSE	FALSE	FALSE	FALSE	FALSE	FALSE
cardiac_neuro_cava_random:REF_TBCK|ENSG00000145348.17|EH38E3598565_rev_tile1-1	TGGTCTGGCTTGCTTTGAAGTCTTAGACCCAAAGGGTCTTACCAGAAAATATCAAAGAGCAAAATGTGAAACATTAGCCAGGAAAAATAAAGTGATCAAACAGCTAAGGCATGAAAGAAAATATTTACACCAGAAGAAGCTTGCAGTTGATTCAAAAGACAAATATTAAGGAACAACAAAGTAAAATGTTACCATCTGTTTCAAAATACTGTAAAGAGTTGGAAATTGGGCATTCATTTCAGTTGGCCAGTAGCTTAATACCTTATTAAA	variant	test		GRCh38	chr4	106258262	106258532	-	EH38E3598565	0.248166	1	0.814256	TRUE	not_significant	FALSE	FALSE	FALSE	FALSE	FALSE	FALSE	FALSE	TRUE	TRUE	FALSE	FALSE	FALSE	FALSE	FALSE	FALSE	FALSE	FALSE	FALSE	FALSE	FALSE	FALSE	FALSE	FALSE	FALSE	FALSE	FALSE	FALSE	FALSE	FALSE	FALSE	FALSE	FALSE	FALSE	FALSE	FALSE	FALSE	FALSE	FALSE	FALSE	FALSE	FALSE	FALSE	TRUE	FALSE	FALSE	FALSE	FALSE	TRUE	FALSE	FALSE	FALSE	FALSE	FALSE	FALSE	FALSE	FALSE	FALSE	FALSE	FALSE	FALSE	TRUE	FALSE	FALSE	FALSE	FALSE	FALSE	FALSE	FALSE	FALSE	FALSE	FALSE	FALSE	TRUE	FALSE	FALSE	FALSE	FALSE	FALSE	FALSE	FALSE	FALSE	TRUE	FALSE	TRUE	FALSE	FALSE	FALSE	FALSE	FALSE	FALSE	FALSE	FALSE	FALSE	FALSE
cardiac_neuro_cava_random:REF_TBCK|ENSG00000145348.17|EH38E2317921_rev_tile1-1	AGTAAGGAATGTTTTAGACCAAAAGGAAAATTTCTGTGGGAGTGATCAGGTTTTATAAGGTGAAAGAACATCTTGAACTCATAGAATGCAGAAATGTGTTTCCTCCCTTGGTTAGCTGACACTATGGGTGTTTTGGCTTGTGGAGTGGCCCTTAGAAATATCATGGATCATGGATCTGAGGAAATAGCATGTGTGGTTTTAGTTATCACTTATACATGAATGATTTCCAAATCTATCTCAGCAACCTTGACCTCTCATTCTCTTTCCTGG	variant	test		GRCh38	chr4	106268835	106269105	-	EH38E2317921	-0.316259	1	-0.635954	TRUE	not_significant	FALSE	FALSE	FALSE	FALSE	FALSE	FALSE	FALSE	TRUE	FALSE	FALSE	FALSE	FALSE	FALSE	FALSE	FALSE	FALSE	FALSE	FALSE	FALSE	FALSE	FALSE	FALSE	FALSE	FALSE	FALSE	FALSE	FALSE	FALSE	FALSE	FALSE	FALSE	FALSE	FALSE	FALSE	FALSE	FALSE	FALSE	FALSE	FALSE	FALSE	FALSE	FALSE	TRUE	FALSE	FALSE	FALSE	FALSE	FALSE	FALSE	FALSE	FALSE	FALSE	FALSE	FALSE	FALSE	FALSE	FALSE	FALSE	FALSE	FALSE	FALSE	FALSE	FALSE	FALSE	FALSE	FALSE	FALSE	FALSE	FALSE	FALSE	FALSE	FALSE	FALSE	FALSE	FALSE	FALSE	FALSE	FALSE	FALSE	FALSE	FALSE	TRUE	FALSE	FALSE	FALSE	FALSE	FALSE	FALSE	FALSE	FALSE	FALSE	FALSE	FALSE	FALSE
cardiac_neuro_cava_random:REF_TBCK|ENSG00000145348.17|EH38E3598571_rev_tile1-1	CAAATCCTTACATTTACAATGAATTCATTTTTACCAAAGGCGTCAAGAGCATAAATTGAGGACAGGAAAGTCTTTTCAGTAAATGGTGCTGTGAAACTGGATTTCTGTATGCAGAAGAATGAAACTAGACCTCTGTCTCTCAACATAAACAAAAATTCAAATCAAAATGGATTAAAGACTTAAATCTGACCTCAAGCTATGAAACTACTACAAGGAGACATTGATGAAAACTCTCTACTAGGACATCAGTCTGGGCAAAGATTTCCTGTG	variant	test		GRCh38	chr4	106280484	106280754	-	EH38E3598571	-0.375874	1	-0.789125	TRUE	not_significant	FALSE	FALSE	FALSE	FALSE	FALSE	FALSE	FALSE	FALSE	FALSE	FALSE	FALSE	FALSE	FALSE	FALSE	FALSE	FALSE	FALSE	FALSE	FALSE	FALSE	FALSE	FALSE	FALSE	FALSE	FALSE	FALSE	FALSE	FALSE	FALSE	FALSE	FALSE	FALSE	FALSE	FALSE	FALSE	FALSE	FALSE	FALSE	FALSE	FALSE	FALSE	FALSE	FALSE	FALSE	FALSE	FALSE	FALSE	FALSE	FALSE	FALSE	FALSE	FALSE	FALSE	FALSE	FALSE	FALSE	FALSE	FALSE	FALSE	FALSE	FALSE	FALSE	FALSE	FALSE	FALSE	FALSE	FALSE	FALSE	FALSE	FALSE	FALSE	FALSE	FALSE	FALSE	FALSE	FALSE	FALSE	FALSE	TRUE	FALSE	FALSE	FALSE	FALSE	FALSE	FALSE	FALSE	FALSE	FALSE	FALSE	FALSE	FALSE	FALSE	FALSE	FALSE
cardiac_neuro_cava_random:REF_TBCK|ENSG00000145348.17|EH38E3598575_rev_tile1-1	GAAGAGGTAAAGATTTACAGAGGATACTGAGGGGAGGGAGCCAGATAAATGTAAGGAAAATGGACAAAACGTGGTAAGATGAAAAGCAAAGGAATGCAGCTTCTTCTTTTGGTTTTCTGATAATGTTGCCTGCTTTTTTCTTCTGGAATTTCACTGTTGTACTAAATTGCTTGGAGCTTACCTTTGCATACGCTTTTCTTTGTTAAGTAAGTAACTTGACCTTTTATTGCATGGTTTCCTTTTCTTTTTCTTTTTTTCTCATTAAGTGTT	variant	test		GRCh38	chr4	106296825	106297095	-	EH38E3598575	-0.635389	1	-1.45591	TRUE	not_significant	FALSE	FALSE	FALSE	FALSE	FALSE	FALSE	FALSE	FALSE	FALSE	FALSE	FALSE	FALSE	FALSE	FALSE	FALSE	FALSE	FALSE	FALSE	FALSE	FALSE	FALSE	FALSE	FALSE	FALSE	FALSE	FALSE	FALSE	FALSE	FALSE	FALSE	FALSE	FALSE	FALSE	FALSE	FALSE	FALSE	FALSE	FALSE	FALSE	FALSE	FALSE	FALSE	FALSE	FALSE	FALSE	FALSE	FALSE	FALSE	FALSE	FALSE	FALSE	FALSE	FALSE	FALSE	FALSE	FALSE	FALSE	FALSE	FALSE	FALSE	FALSE	FALSE	FALSE	FALSE	FALSE	FALSE	FALSE	FALSE	FALSE	FALSE	FALSE	FALSE	FALSE	FALSE	FALSE	FALSE	FALSE	FALSE	FALSE	FALSE	FALSE	FALSE	FALSE	FALSE	FALSE	FALSE	FALSE	FALSE	FALSE	FALSE	FALSE	FALSE	FALSE	FALSE
cardiac_neuro_cava_random:REF_TBCK|ENSG00000145348.17|EH38E2317941_rev_tile1-1	CTACTTTGAAAAATTTGAAGTTTCTGATGAACAGTCTCCTTAGTGAAAGTATTTCTCAATATGAACACATATTTTTCAATGGTGTAATACCACATGACTTTGATTTGTGTCTCCTCAAAGAATTTTGATTTTGATTCTACTTTTCCTCTTTTATTCTGTTCTTGCTATGCAGATATCTTGCTATTGTTAGTCATGCCCCCTCCCACCCTGCATGTTATTGTTAAGTCAGTAACAATTGACTTCTTACTTGGAGTCACATACTCTTGTTAC	variant	test		GRCh38	chr4	106301701	106301971	-	EH38E2317941	0.0215927	1	0.232109	TRUE	not_significant	FALSE	FALSE	FALSE	FALSE	FALSE	FALSE	FALSE	FALSE	TRUE	FALSE	FALSE	FALSE	FALSE	FALSE	FALSE	FALSE	FALSE	FALSE	FALSE	FALSE	FALSE	FALSE	FALSE	FALSE	FALSE	FALSE	FALSE	FALSE	FALSE	FALSE	FALSE	FALSE	FALSE	FALSE	FALSE	FALSE	FALSE	FALSE	FALSE	FALSE	FALSE	FALSE	FALSE	FALSE	FALSE	FALSE	FALSE	TRUE	FALSE	FALSE	FALSE	FALSE	FALSE	FALSE	FALSE	FALSE	TRUE	FALSE	FALSE	FALSE	TRUE	TRUE	FALSE	FALSE	TRUE	FALSE	FALSE	FALSE	FALSE	FALSE	FALSE	FALSE	TRUE	FALSE	FALSE	FALSE	FALSE	FALSE	FALSE	TRUE	FALSE	TRUE	FALSE	FALSE	FALSE	FALSE	FALSE	FALSE	FALSE	FALSE	FALSE	FALSE	FALSE	FALSE
cardiac_neuro_cava_random:REF_TBCK|ENSG00000145348.17|EH38E3598576_rev_tile1-1	TGGAGTTTTTGGCCCTCTGATGTCAAAGGTGGAGCAGAGGACACGAAAACCCTTACTGCTTATTCTTGGTAGACTGGCCAGAACCACTTCATGGTTGGTTATCAGGCAAATGGTCTCTTATCAGGCAAAAAAGAAGGGGTAGTGTCAGGTAGTTGGTTGATATCAGTTGTGGAATCTTTTGAAAGGGCTGGTTTTTGTTAAGTCCCTAGGGAAGAAAGCCTAATCATGGTTAAGGGGGTGGGGTATAATGAGGTTGTCTGACCCTAAGTC	variant	test		GRCh38	chr4	106303639	106303909	-	EH38E3598576	0.00355802	1	0.185771	TRUE	not_significant	FALSE	FALSE	FALSE	FALSE	FALSE	FALSE	FALSE	FALSE	TRUE	FALSE	FALSE	FALSE	FALSE	FALSE	FALSE	FALSE	FALSE	FALSE	FALSE	FALSE	FALSE	FALSE	FALSE	FALSE	FALSE	FALSE	FALSE	FALSE	FALSE	FALSE	FALSE	FALSE	FALSE	FALSE	FALSE	FALSE	FALSE	FALSE	FALSE	FALSE	FALSE	FALSE	FALSE	FALSE	FALSE	FALSE	FALSE	TRUE	FALSE	FALSE	FALSE	FALSE	FALSE	FALSE	FALSE	FALSE	FALSE	FALSE	FALSE	FALSE	FALSE	TRUE	FALSE	FALSE	FALSE	FALSE	FALSE	FALSE	FALSE	FALSE	FALSE	FALSE	FALSE	FALSE	FALSE	FALSE	FALSE	FALSE	FALSE	FALSE	FALSE	FALSE	FALSE	FALSE	FALSE	FALSE	FALSE	FALSE	FALSE	FALSE	FALSE	FALSE	FALSE	FALSE
cardiac_neuro_cava_random:REF_TBCK|ENSG00000145348.17|EH38E2317948_rev_tile1-1	AATTGATTCACTTATGGGACATTTGCATTGCTTCTGGTTTTTAGCTATTAAGAGTACAGTTCCTATGAACATACTCATACAGTGTTTTTTTTTATGGACAAATGTTTTCATTTTTCTTGGTTAAAGAGTGGAATTTCTGAGTCATAAGTTAGGGATATTTTTAACTTTAGAAAAGTTTTCCAAATATTTTCCAAAATTCTTTTGCCATTTTACGCTCCCACTAGCAATATAGCAAAGCTCCACTTCCACATTCTCAACACTTGTTACTGC	variant	test		GRCh38	chr4	106312450	106312720	-	EH38E2317948	-0.101305	1	-0.08366	TRUE	not_significant	FALSE	FALSE	FALSE	FALSE	FALSE	FALSE	FALSE	TRUE	TRUE	FALSE	FALSE	FALSE	FALSE	FALSE	FALSE	FALSE	FALSE	FALSE	FALSE	FALSE	FALSE	FALSE	FALSE	FALSE	FALSE	FALSE	FALSE	FALSE	FALSE	FALSE	FALSE	FALSE	FALSE	FALSE	FALSE	FALSE	FALSE	FALSE	FALSE	FALSE	FALSE	TRUE	FALSE	FALSE	FALSE	FALSE	FALSE	TRUE	FALSE	FALSE	FALSE	FALSE	FALSE	FALSE	FALSE	FALSE	TRUE	TRUE	FALSE	FALSE	TRUE	TRUE	FALSE	FALSE	FALSE	FALSE	FALSE	FALSE	FALSE	FALSE	TRUE	FALSE	TRUE	TRUE	FALSE	FALSE	TRUE	FALSE	TRUE	FALSE	FALSE	TRUE	FALSE	FALSE	FALSE	FALSE	FALSE	FALSE	FALSE	FALSE	FALSE	FALSE	FALSE	FALSE
cardiac_neuro_cava_random:REF_TBCK|ENSG00000145348.17|EH38E3598585_rev_tile1-1	CAACTGACTTAAAATAGGGGCTTCAAAATATTTGTTGAATGAATGAATTTTCAAGCCCAACTGCTTGCACTGCTGTTTCCCTCATCTAATCTCTCATCTCTACGTTTTTTTTCCCCCGGTAGTTTTCTTCCACTCACGAGGTGTAAGTGAATGTATGTGTGTGTATTTTTGTGTGTGAGCCTTTTTATGTACAACCATTTAAGAGGTAGTGGAAAAAGAACACTGATTATGCTAATTAGTGTTTTATCTTTTTCGATCATTGTGTTTTAT	variant	test		GRCh38	chr4	106314980	106315250	-	EH38E3598585	0.133517	1	0.519682	TRUE	not_significant	FALSE	FALSE	FALSE	FALSE	FALSE	FALSE	FALSE	FALSE	FALSE	FALSE	FALSE	FALSE	FALSE	FALSE	FALSE	FALSE	FALSE	FALSE	FALSE	FALSE	FALSE	FALSE	FALSE	FALSE	FALSE	FALSE	FALSE	FALSE	FALSE	FALSE	FALSE	FALSE	FALSE	FALSE	FALSE	FALSE	FALSE	FALSE	FALSE	FALSE	FALSE	FALSE	FALSE	FALSE	FALSE	FALSE	FALSE	FALSE	FALSE	FALSE	FALSE	FALSE	FALSE	FALSE	FALSE	TRUE	FALSE	FALSE	FALSE	FALSE	FALSE	FALSE	FALSE	FALSE	FALSE	FALSE	FALSE	FALSE	FALSE	FALSE	FALSE	FALSE	FALSE	FALSE	FALSE	FALSE	FALSE	FALSE	FALSE	FALSE	FALSE	FALSE	FALSE	FALSE	FALSE	FALSE	FALSE	FALSE	FALSE	FALSE	FALSE	FALSE	FALSE	FALSE
cardiac_neuro_cava_random:REF_TBCK|ENSG00000145348.17|EH38E3598598_rev_tile1-1	TTATACAAATTAACTCATGTAATTCTCATACTCTAAGAAGTAGGTTCTATCCATGCCCCCATTTTATTGATAAATCTGAGTCATTTAGAAGTTATGAAGTTGTCCAAGTTGCCTAGATACAGATTCTTACTTCTTTCCTCACTGTTGGTGTGACTGGCCAACTTCTTAACTTCTGGATTACTCAAATTTTCTATATTTAATTACCTCCATTTTGAATTTCTGCCTGAATTAGCTCTTGTTTCAGTTCTTCAATTTCTTTCTTCAGTTTAG	variant	test		GRCh38	chr4	106327498	106327768	-	EH38E3598598	-0.52535	1	-1.17318	TRUE	not_significant	FALSE	FALSE	FALSE	FALSE	FALSE	FALSE	FALSE	FALSE	FALSE	FALSE	FALSE	FALSE	FALSE	FALSE	FALSE	FALSE	FALSE	FALSE	FALSE	FALSE	FALSE	FALSE	FALSE	FALSE	FALSE	FALSE	FALSE	FALSE	FALSE	FALSE	FALSE	FALSE	FALSE	FALSE	FALSE	FALSE	FALSE	FALSE	FALSE	FALSE	FALSE	FALSE	FALSE	FALSE	FALSE	FALSE	FALSE	FALSE	FALSE	FALSE	FALSE	FALSE	FALSE	FALSE	FALSE	FALSE	FALSE	FALSE	FALSE	FALSE	FALSE	FALSE	FALSE	FALSE	FALSE	FALSE	FALSE	FALSE	FALSE	FALSE	FALSE	FALSE	FALSE	FALSE	FALSE	FALSE	FALSE	FALSE	FALSE	FALSE	FALSE	TRUE	FALSE	FALSE	FALSE	FALSE	FALSE	FALSE	FALSE	FALSE	FALSE	FALSE	FALSE	FALSE
cardiac_neuro_cava_random:REF_TBCK|ENSG00000145348.17|EH38E3598604_rev_tile1-1	GCATGGAAAAAAAAGAGGTCCAAATCCAAGGTCTGAGGCCCTATAACAGTAAGAATCTAAGGAGGTAAGGAAGAATCATCAAAGGAAATGACAGGGGCAGCCAGTGAAGAAGGAGGACCACCAGGAGAGTGTGGTGCCAGAAGCCAAGTTAATTAATAATAAGACTGAGAACTAGACATATAGCTACAGGGAGTGACTGGTGATCTTACCCAAAGCAGTTCTGGCAAAACACAGTGGGGAAAGAAACCTGATTAAAATGGGTTTTCAAGA	variant	test		GRCh38	chr4	106343963	106344233	-	EH38E3598604	0.0491344	1	0.302873	TRUE	not_significant	FALSE	FALSE	FALSE	FALSE	FALSE	FALSE	FALSE	FALSE	FALSE	FALSE	FALSE	FALSE	FALSE	FALSE	FALSE	FALSE	FALSE	FALSE	FALSE	FALSE	FALSE	FALSE	FALSE	FALSE	FALSE	FALSE	FALSE	FALSE	FALSE	FALSE	FALSE	FALSE	FALSE	FALSE	FALSE	FALSE	FALSE	FALSE	FALSE	FALSE	FALSE	FALSE	FALSE	FALSE	FALSE	FALSE	FALSE	FALSE	FALSE	FALSE	FALSE	FALSE	FALSE	FALSE	FALSE	FALSE	FALSE	FALSE	FALSE	FALSE	FALSE	FALSE	FALSE	FALSE	FALSE	FALSE	FALSE	FALSE	FALSE	FALSE	FALSE	FALSE	FALSE	FALSE	FALSE	FALSE	FALSE	FALSE	FALSE	FALSE	FALSE	FALSE	FALSE	FALSE	FALSE	FALSE	FALSE	FALSE	FALSE	FALSE	FALSE	FALSE	FALSE	FALSE
cardiac_neuro_cava_random:REF_TBCK|ENSG00000145348.17|EH38E2317983_rev_tile1-1	GGTTATTTCTAGATGCCTTTTATATTACATGAACAATTTGCCACATGCTGTTACTTCTGCTTTATATCAGCTTATATTCACTAATCAAACAAGAATTTATTACATAACCAACTTCCACATATTACTAAACAAAGGAATGCCAGTCTTCAATGTTTTTCAACCACATTAGAGGAAGTCATCAGATAAATTGGGTTCCATTCTAAGCATGTGAAGTCAAGAAGATGAGACTCACAGTTATAATATTTTGTGGTTCGTCCAAATCACCAAATG	variant	test		GRCh38	chr4	106358956	106359226	-	EH38E2317983	0.177633	1	0.633031	TRUE	not_significant	FALSE	FALSE	FALSE	FALSE	FALSE	FALSE	FALSE	TRUE	TRUE	FALSE	FALSE	FALSE	FALSE	FALSE	FALSE	FALSE	FALSE	FALSE	FALSE	FALSE	FALSE	FALSE	FALSE	FALSE	FALSE	FALSE	FALSE	FALSE	FALSE	FALSE	FALSE	FALSE	FALSE	FALSE	FALSE	FALSE	FALSE	FALSE	FALSE	FALSE	FALSE	TRUE	FALSE	FALSE	FALSE	FALSE	FALSE	TRUE	FALSE	FALSE	FALSE	FALSE	FALSE	FALSE	FALSE	TRUE	TRUE	TRUE	FALSE	TRUE	FALSE	TRUE	TRUE	FALSE	TRUE	FALSE	TRUE	TRUE	FALSE	FALSE	TRUE	FALSE	TRUE	TRUE	FALSE	FALSE	FALSE	FALSE	TRUE	TRUE	FALSE	TRUE	FALSE	FALSE	FALSE	FALSE	FALSE	FALSE	FALSE	FALSE	FALSE	FALSE	FALSE	FALSE
cardiac_neuro_cava_random:REF_TBCK|ENSG00000145348.17|EH38E3598608_rev_tile1-1	GTATGAGCATCCTTTCATAAATAAATGTGTAAAAACTTCCCAGTGGCTGAACACATGGACTTTTAAGTGGCATGGCACTTACAAATCTATTATCCTTAGGTGATTTAACTCACGTTCTCTGAATGAGATTGTGGTTTAAAGTATGGGAAATGTCTGGTGGAGACCAAAAGGGAACATGTTAATGTTACAATACAGAAAAACAGGAACAAAAGAAATACTATGAAAGTTAAACCATTTACTTCATTAAGTACTAACCTAGAAAGAAAATAA	variant	test		GRCh38	chr4	106361903	106362173	-	EH38E3598608	0.140727	1	0.538208	TRUE	not_significant	FALSE	FALSE	FALSE	FALSE	FALSE	FALSE	FALSE	FALSE	FALSE	FALSE	FALSE	FALSE	FALSE	FALSE	FALSE	FALSE	FALSE	FALSE	FALSE	FALSE	FALSE	FALSE	FALSE	FALSE	FALSE	FALSE	FALSE	FALSE	FALSE	FALSE	FALSE	FALSE	FALSE	FALSE	FALSE	FALSE	FALSE	FALSE	FALSE	FALSE	FALSE	FALSE	FALSE	FALSE	FALSE	FALSE	FALSE	FALSE	FALSE	FALSE	FALSE	FALSE	FALSE	FALSE	FALSE	FALSE	FALSE	FALSE	FALSE	FALSE	FALSE	FALSE	FALSE	FALSE	FALSE	FALSE	FALSE	FALSE	FALSE	FALSE	FALSE	FALSE	FALSE	TRUE	FALSE	FALSE	FALSE	FALSE	FALSE	FALSE	FALSE	FALSE	FALSE	FALSE	FALSE	FALSE	FALSE	FALSE	FALSE	FALSE	FALSE	FALSE	FALSE	FALSE
cardiac_neuro_cava_random:REF_TBCK|ENSG00000145348.17|EH38E2317990_rev_tile1-1	AGAGGAAAATTAGATAAGCAAACCAGAAAAAGACAATGCATTAAGTGCCAAAGTAGTATAATGAAAAAGAGGGGGTTTCATAAGACTTAAGTCATAGTGAGCATTCAAGGGAGAGTTATGCATTATTCATAGGGAAACAATTCAGAACTTCAGATTCTTTGCTTGCCTTATCAGTTGTAGCATAAGTGACTGCTCCATTCTAGCCAAAAGAAGACCATAGGGACCTCAGGTTGAGCATAAATAACACATGCCACCTTTCCCTGGTGGTCT	variant	test		GRCh38	chr4	106366100	106366370	-	EH38E2317990	-0.0123951	1	0.144782	TRUE	not_significant	FALSE	FALSE	FALSE	FALSE	FALSE	FALSE	FALSE	TRUE	TRUE	FALSE	FALSE	FALSE	FALSE	FALSE	FALSE	FALSE	FALSE	FALSE	FALSE	FALSE	FALSE	FALSE	FALSE	FALSE	FALSE	FALSE	FALSE	FALSE	FALSE	FALSE	FALSE	FALSE	FALSE	FALSE	FALSE	FALSE	FALSE	FALSE	FALSE	FALSE	FALSE	FALSE	FALSE	FALSE	TRUE	FALSE	FALSE	TRUE	FALSE	FALSE	FALSE	FALSE	FALSE	FALSE	FALSE	FALSE	TRUE	TRUE	FALSE	FALSE	FALSE	TRUE	TRUE	FALSE	TRUE	FALSE	TRUE	FALSE	FALSE	FALSE	TRUE	FALSE	FALSE	TRUE	FALSE	FALSE	FALSE	FALSE	TRUE	FALSE	FALSE	TRUE	FALSE	FALSE	FALSE	FALSE	FALSE	FALSE	FALSE	FALSE	FALSE	FALSE	FALSE	FALSE
cardiac_neuro_cava_random:REF_HADH|ENSG00000138796.18|EH38E3598976_fwd_tile1-1	AATGATGGTCAAATGCCTTACATCTTTTCTGATATCTCTAAAATGCTGTTAAGTTCTGGAGAAGAACTTCAGGAGAAGAAGATCTATCAGCTGGCTTTTAAAGACCTATGACAACATGAAAGTGGTGTTCAGCCTGGAATGCTTTGTCAGAGATGGGTGTGGATTTAGGTTATACTGGGGGAGAACTTTTCTCAGCACAGATTCTATGCCAGCTTCTTTGGGCTTGTTCTGTCACTATCTTTTTGTTTATGATTTTAGTTTTTACTTTTT	variant	test		GRCh38	chr4	107950794	107951064	+	EH38E3598976	-0.054759	1	0.0359337	TRUE	not_significant	FALSE	FALSE	FALSE	FALSE	FALSE	FALSE	FALSE	FALSE	FALSE	FALSE	FALSE	FALSE	FALSE	FALSE	FALSE	FALSE	FALSE	FALSE	FALSE	FALSE	FALSE	FALSE	FALSE	FALSE	FALSE	FALSE	FALSE	FALSE	FALSE	FALSE	FALSE	FALSE	FALSE	FALSE	FALSE	FALSE	FALSE	FALSE	FALSE	FALSE	FALSE	FALSE	FALSE	FALSE	FALSE	FALSE	FALSE	FALSE	FALSE	FALSE	FALSE	FALSE	FALSE	FALSE	FALSE	FALSE	FALSE	FALSE	FALSE	FALSE	FALSE	FALSE	FALSE	FALSE	FALSE	FALSE	FALSE	FALSE	FALSE	FALSE	FALSE	FALSE	FALSE	FALSE	FALSE	FALSE	FALSE	FALSE	FALSE	FALSE	FALSE	TRUE	FALSE	FALSE	FALSE	FALSE	FALSE	FALSE	FALSE	FALSE	FALSE	FALSE	FALSE	FALSE
cardiac_neuro_cava_random:REF_HADH|ENSG00000138796.18|EH38E3598977_fwd_tile1-1	TCTACTACAACTACAGGAACAGTGAGCCTTGCTACTTCTTTAGTAGCTTCTTGGCAGAATTCCTTTCTACTGAGTTATTTGCAAAGATGCAGCTCTACCTTTTTACTTAAGGCCTGAATGGTGAGCATGGGGATTTTGATACTGGGACTCATCAGGAAAGGATTCTGCTTTCAAACTATACTGAACATTCCTGTCCTAGCGTCCCTGCCACCAGGCCCAATGCATCTGATCCTTGAATATACTCTCAAAGAATTCACTCTCTTTTTATTA	variant	test		GRCh38	chr4	107951170	107951440	+	EH38E3598977	-0.478822	1	-1.05364	TRUE	not_significant	FALSE	FALSE	FALSE	FALSE	FALSE	FALSE	FALSE	FALSE	FALSE	FALSE	FALSE	FALSE	FALSE	FALSE	FALSE	FALSE	FALSE	FALSE	FALSE	FALSE	FALSE	FALSE	FALSE	FALSE	FALSE	FALSE	FALSE	FALSE	FALSE	FALSE	FALSE	FALSE	FALSE	FALSE	FALSE	FALSE	FALSE	FALSE	FALSE	FALSE	FALSE	FALSE	FALSE	FALSE	FALSE	FALSE	FALSE	FALSE	FALSE	FALSE	FALSE	FALSE	FALSE	FALSE	FALSE	FALSE	FALSE	FALSE	FALSE	FALSE	FALSE	FALSE	FALSE	FALSE	FALSE	FALSE	FALSE	FALSE	FALSE	FALSE	FALSE	FALSE	FALSE	FALSE	FALSE	FALSE	FALSE	FALSE	FALSE	FALSE	FALSE	TRUE	FALSE	FALSE	FALSE	FALSE	FALSE	FALSE	FALSE	FALSE	FALSE	FALSE	FALSE	FALSE
cardiac_neuro_cava_random:REF_HADH|ENSG00000138796.18|EH38E3598978_fwd_tile1-1	GAAGAATTGTCCTGCTCAAGATGCCAGGATTTCCCCCAGTGAGAACATGCTCTAAGGAATGACCACCCCTTTCTTTTATTCTCCCACAGTGCTCCATGTACAGAAGTAAGCATAGCAGTCATATGAGCAACCACATTCCTGAACCTTTCCTCATGCTGGCTCTACACTTAATCCTTTACTTGTATGTTTCTGTAATTCTTACATAAATTCTATTAAGAGGGTGGCATACTGTAGTGGATGAAGCTGAGGCTTATAGTAGGTAAGGCACAA	variant	test		GRCh38	chr4	107951630	107951900	+	EH38E3598978	0.101718	1	0.43798	TRUE	not_significant	FALSE	FALSE	FALSE	FALSE	FALSE	FALSE	FALSE	TRUE	TRUE	FALSE	FALSE	FALSE	FALSE	FALSE	FALSE	FALSE	FALSE	FALSE	FALSE	FALSE	FALSE	FALSE	FALSE	FALSE	FALSE	FALSE	FALSE	FALSE	FALSE	FALSE	FALSE	FALSE	FALSE	FALSE	FALSE	FALSE	FALSE	FALSE	FALSE	FALSE	FALSE	TRUE	FALSE	FALSE	FALSE	FALSE	FALSE	TRUE	FALSE	FALSE	FALSE	FALSE	FALSE	FALSE	FALSE	FALSE	TRUE	TRUE	FALSE	TRUE	TRUE	TRUE	TRUE	TRUE	TRUE	FALSE	TRUE	TRUE	FALSE	FALSE	TRUE	FALSE	TRUE	TRUE	FALSE	TRUE	FALSE	FALSE	TRUE	TRUE	FALSE	TRUE	FALSE	TRUE	FALSE	FALSE	FALSE	FALSE	FALSE	FALSE	FALSE	FALSE	FALSE	FALSE
cardiac_neuro_cava_random:REF_HADH|ENSG00000138796.18|EH38E2318591_fwd_tile1-1	TCTTGCTGGAGACTAATGCTGCATTCATAACACAAGATTAGAATTATGGTTGGGGCTTGAACCTTGCTAAAGAATAAGCATGGTTAAACAATAACCTACTGCTGCTTAGCTTGCTTTTCTATACATTGCTTTCTGCTCCAAAGTCACATGAGAGGTCATAAGATTTGTAACTCCCCAGCTACTCCTATAGATAACATAACTATTGTGAAACCTAAAGAACTGGTCTTTAAGATATTTTTCAGATTTAGCATTTCAACAAAGAGATACCAC	variant	test		GRCh38	chr4	107972654	107972924	+	EH38E2318591	0.118529	1	0.481174	TRUE	not_significant	FALSE	FALSE	FALSE	FALSE	FALSE	FALSE	FALSE	FALSE	FALSE	FALSE	FALSE	FALSE	FALSE	FALSE	FALSE	FALSE	FALSE	FALSE	FALSE	FALSE	FALSE	FALSE	FALSE	FALSE	FALSE	FALSE	FALSE	FALSE	FALSE	FALSE	FALSE	FALSE	FALSE	FALSE	FALSE	FALSE	FALSE	FALSE	FALSE	FALSE	FALSE	FALSE	FALSE	FALSE	FALSE	FALSE	FALSE	FALSE	FALSE	FALSE	FALSE	FALSE	FALSE	FALSE	FALSE	FALSE	FALSE	FALSE	FALSE	FALSE	FALSE	FALSE	FALSE	FALSE	FALSE	FALSE	FALSE	TRUE	FALSE	FALSE	FALSE	FALSE	FALSE	FALSE	FALSE	FALSE	FALSE	FALSE	FALSE	FALSE	FALSE	FALSE	TRUE	FALSE	FALSE	FALSE	FALSE	FALSE	FALSE	FALSE	FALSE	FALSE	FALSE	FALSE
cardiac_neuro_cava_random:REF_HADH|ENSG00000138796.18|EH38E3598982_fwd_tile1-1	TACTGGAGAACATCTCCCTCCTTTTTTCCCCTCTAGAAGCAGGGGTACTGTCTAACAAGTATGGAATTGTGAAAAGCATGAGAGCCTTGAGGTCAGAGTGGGATAAAATCTGAGCCTGGTCAGTTATTACGTGAGCTACATTTAATAAATGGTTGAAATGCTCCAAACCTGTTTCTTCATTTTAGATGAGGATAGCACGAAAGCCTGAGGGTTGTTATGAAAAGGCAAAACAGCATGTAGTCAAGAACACGACCCCTGAAAACAAACTGT	variant	test		GRCh38	chr4	107976674	107976944	+	EH38E3598982	-0.196476	1	-0.328187	TRUE	not_significant	FALSE	FALSE	FALSE	FALSE	FALSE	FALSE	FALSE	FALSE	FALSE	FALSE	FALSE	FALSE	FALSE	FALSE	FALSE	FALSE	FALSE	FALSE	FALSE	FALSE	FALSE	FALSE	FALSE	FALSE	FALSE	FALSE	FALSE	FALSE	FALSE	FALSE	FALSE	FALSE	FALSE	FALSE	FALSE	FALSE	FALSE	FALSE	FALSE	FALSE	FALSE	FALSE	FALSE	FALSE	FALSE	FALSE	FALSE	FALSE	FALSE	FALSE	FALSE	FALSE	FALSE	FALSE	FALSE	FALSE	FALSE	FALSE	FALSE	FALSE	FALSE	TRUE	FALSE	FALSE	FALSE	FALSE	FALSE	FALSE	FALSE	FALSE	FALSE	FALSE	FALSE	FALSE	FALSE	FALSE	FALSE	FALSE	FALSE	FALSE	FALSE	FALSE	FALSE	FALSE	FALSE	FALSE	FALSE	FALSE	FALSE	FALSE	FALSE	FALSE	FALSE	FALSE
cardiac_neuro_cava_random:REF_HADH|ENSG00000138796.18|EH38E3598986_fwd_tile1-1	TTTTCAGCATTAAATATAATACAGGCACATAACTTTTCCTACCTAGGTTCACTGGTAAAATAAACTTATGTTACCTCTATATTGCAAAATATGTCAGCAAGAGAAATAACTTAGATGATGACTAGCTGCTTACTGTCTCATCTTTATAAACAATCTATGCATAATTGTTAAAAATAAGTGAGTTAAACAGATGTAAGATAAAATTTCCATGTAAAACAGTCCTTCCTATATTAGAAGGTCTTAACATTCTTATCAAGATGGAAAACTGAA	variant	test		GRCh38	chr4	107982321	107982591	+	EH38E3598986	0.110528	1	0.460614	TRUE	not_significant	FALSE	FALSE	FALSE	FALSE	FALSE	FALSE	FALSE	FALSE	FALSE	FALSE	FALSE	FALSE	FALSE	FALSE	FALSE	FALSE	FALSE	FALSE	FALSE	FALSE	FALSE	FALSE	FALSE	FALSE	FALSE	FALSE	FALSE	FALSE	FALSE	FALSE	FALSE	FALSE	FALSE	FALSE	FALSE	FALSE	FALSE	FALSE	FALSE	FALSE	FALSE	FALSE	FALSE	FALSE	FALSE	FALSE	FALSE	FALSE	FALSE	FALSE	FALSE	FALSE	FALSE	FALSE	FALSE	FALSE	FALSE	FALSE	FALSE	FALSE	FALSE	FALSE	FALSE	FALSE	FALSE	FALSE	FALSE	FALSE	FALSE	FALSE	FALSE	FALSE	FALSE	FALSE	FALSE	FALSE	FALSE	FALSE	FALSE	FALSE	FALSE	FALSE	FALSE	FALSE	FALSE	FALSE	FALSE	FALSE	FALSE	FALSE	FALSE	FALSE	FALSE	FALSE
cardiac_neuro_cava_random:REF_HADH|ENSG00000138796.18|EH38E2318597_fwd_tile1-1	GGCTATTCCAAACTTTTCTAATCTTTATGCTTCTTTAGTGGCTCTCCAGGTTATTATAACTTGTGTTACCAGGCTAATTACAAAAATGGATACCTCTTTAAATCAGGCCATAAGGCTGAATCAGGTCATTCAGTGAACTATGGTCCTTGTAAAAAGTAAAGTAGAGGTTCCTTTTCAAAGACTTTCCTCCTCATCTGATTAGGAATAAATAGTAACCTCTCTTAGAAGCAAAATTTATTCAAAGACCTGTTAACATTCTTAAATATCTGC	variant	test		GRCh38	chr4	107987611	107987881	+	EH38E2318597	0.0887074	1	0.40455	TRUE	not_significant	FALSE	FALSE	FALSE	FALSE	FALSE	FALSE	FALSE	FALSE	FALSE	FALSE	FALSE	FALSE	FALSE	FALSE	FALSE	FALSE	FALSE	FALSE	FALSE	FALSE	FALSE	FALSE	FALSE	FALSE	FALSE	FALSE	FALSE	FALSE	FALSE	FALSE	FALSE	FALSE	FALSE	FALSE	FALSE	FALSE	FALSE	FALSE	FALSE	FALSE	FALSE	FALSE	FALSE	FALSE	FALSE	FALSE	FALSE	FALSE	FALSE	FALSE	FALSE	FALSE	FALSE	FALSE	FALSE	FALSE	FALSE	FALSE	FALSE	FALSE	FALSE	FALSE	FALSE	FALSE	FALSE	FALSE	FALSE	FALSE	FALSE	FALSE	FALSE	FALSE	FALSE	FALSE	FALSE	FALSE	FALSE	FALSE	FALSE	FALSE	FALSE	FALSE	FALSE	FALSE	FALSE	TRUE	FALSE	FALSE	FALSE	FALSE	FALSE	FALSE	FALSE	FALSE
cardiac_neuro_cava_random:REF_HADH|ENSG00000138796.18|EH38E2318598_fwd_tile1-1	CATTAGGTCATAGCCTGTTCCTCTTCCTTATTTAGAGGTGTTTTTCCCTTCTCAGCATTCCACAAGTTACTTCCTCCTTCCTTTGTTCTCCTCTGCCTTTGCCTCTTTTAAGAATTTCTAAGTTGCTAGCCAATCAAGACAAATACAGAATGTGAAGTCCCGTTCTAGCCAATGGAAACCAGTCACAACAGTAAGGTGGACGGGTCAGGTTATAAATGACCCTGCCTCCTTTGTTCGGTGTACTCTTGTGGCAAAACTGCTGGCGAGTGT	variant	test		GRCh38	chr4	107987976	107988246	+	EH38E2318598	0.805464	8.70912e-18	2.24615	TRUE	increasing	TRUE	FALSE	FALSE	FALSE	FALSE	FALSE	FALSE	FALSE	FALSE	FALSE	FALSE	FALSE	FALSE	FALSE	FALSE	FALSE	FALSE	FALSE	FALSE	FALSE	FALSE	FALSE	FALSE	FALSE	FALSE	FALSE	FALSE	FALSE	FALSE	FALSE	FALSE	FALSE	FALSE	FALSE	FALSE	FALSE	FALSE	FALSE	FALSE	FALSE	FALSE	FALSE	FALSE	FALSE	FALSE	FALSE	FALSE	FALSE	FALSE	FALSE	FALSE	FALSE	FALSE	FALSE	FALSE	TRUE	FALSE	FALSE	FALSE	TRUE	FALSE	FALSE	FALSE	TRUE	FALSE	FALSE	TRUE	FALSE	FALSE	FALSE	TRUE	FALSE	FALSE	FALSE	FALSE	FALSE	FALSE	FALSE	FALSE	FALSE	TRUE	TRUE	TRUE	FALSE	FALSE	TRUE	FALSE	FALSE	FALSE	FALSE	FALSE	FALSE	FALSE	FALSE
cardiac_neuro_cava_random:REF_HADH|ENSG00000138796.18|EH38E2318599_fwd_tile1-1	ATTTCTAGCAGTCCTTAACCGCCATAATGCCCTAAATTAGACCATGACCAATTGGACTCAAATACTTTGAACTATCTTTATTGCCTGAACTTTGAATTGTTTAATTTTGATCAGTTCAGTTTGTGGAGACTCCTGTTAAGGTGTGTACCTCAGTTTATTGCTATACTCCTTCTCGTGGCCATAATAGTCTCCCTGATGTGTTGTTGTCCCCTCGAGAGTCTTCAATGTCTCTATGCAGCCATCCTTTGTACACCAAATGGTGTTATTACA	variant	test		GRCh38	chr4	107988334	107988604	+	EH38E2318599	-0.0678405	1	0.00232269	TRUE	not_significant	FALSE	FALSE	FALSE	FALSE	FALSE	FALSE	FALSE	FALSE	FALSE	FALSE	FALSE	FALSE	FALSE	FALSE	FALSE	FALSE	FALSE	FALSE	FALSE	FALSE	FALSE	FALSE	FALSE	FALSE	FALSE	FALSE	FALSE	FALSE	FALSE	FALSE	FALSE	FALSE	FALSE	FALSE	FALSE	FALSE	FALSE	FALSE	FALSE	FALSE	FALSE	FALSE	FALSE	FALSE	FALSE	FALSE	FALSE	FALSE	FALSE	FALSE	FALSE	FALSE	FALSE	FALSE	FALSE	FALSE	FALSE	FALSE	FALSE	FALSE	FALSE	FALSE	FALSE	FALSE	FALSE	FALSE	FALSE	TRUE	FALSE	FALSE	FALSE	FALSE	FALSE	FALSE	FALSE	FALSE	FALSE	FALSE	FALSE	FALSE	FALSE	FALSE	TRUE	FALSE	FALSE	FALSE	FALSE	FALSE	FALSE	FALSE	FALSE	FALSE	FALSE	FALSE
cardiac_neuro_cava_random:REF_HADH|ENSG00000138796.18|EH38E3598991_fwd_tile1-1	GATTACAGGCGCCCCGCCCGGCTAATTTTATATTTTTAGTAGAGACAGGGTTTCACCTTGTGGGTCAGGCTGATCTCGAACTCCTGACCAAAGGTGATCCGCCCGCCTGGCCTCCCGAAGTGCTGGGATTACAGGCGTTAGCCACTGCACCCAGCCGGAACAAGTCTTTTATCCATTGTACATCTTCAGGGCTTTTCCATTGTTCTGCTGAGCTGTGGTTCAGGCTCAGTTGTGCGAGTGATTGATTACCTGGCTACTGTAATGCTTGTA	variant	test		GRCh38	chr4	107990884	107991154	+	EH38E3598991	0.56747	0.00626217	1.63466	TRUE	increasing	TRUE	TRUE	FALSE	FALSE	FALSE	FALSE	FALSE	FALSE	FALSE	FALSE	FALSE	TRUE	FALSE	FALSE	FALSE	FALSE	FALSE	FALSE	FALSE	FALSE	FALSE	FALSE	FALSE	FALSE	FALSE	FALSE	FALSE	FALSE	FALSE	FALSE	FALSE	FALSE	FALSE	FALSE	FALSE	FALSE	FALSE	FALSE	FALSE	FALSE	FALSE	FALSE	FALSE	FALSE	FALSE	FALSE	FALSE	FALSE	FALSE	FALSE	FALSE	FALSE	FALSE	TRUE	FALSE	TRUE	FALSE	TRUE	FALSE	FALSE	FALSE	FALSE	FALSE	FALSE	FALSE	FALSE	FALSE	TRUE	FALSE	FALSE	FALSE	FALSE	FALSE	FALSE	FALSE	FALSE	FALSE	FALSE	FALSE	FALSE	FALSE	FALSE	FALSE	FALSE	FALSE	FALSE	FALSE	FALSE	FALSE	FALSE	FALSE	FALSE	FALSE	FALSE
cardiac_neuro_cava_random:REF_HADH|ENSG00000138796.18|EH38E2318608_fwd_tile1-1	CCCTTTAACCTAAAAGTTCCACAGGTTATACTCAAGAGAAAGTTTAGTTTGAGTACGTTTGTATTCCCAGGCTCCACCCAAATCTCCCAAGGCTGTGAGAGTGAGATTTGTTGTGAGCAGGAATAGAACAATGTGTTTTTTAGAAACATTTTAACAACATCTTAGTAACAAAATATTAGGGCCTTAAGCAGCCTCCAGGAACATTATGGGAAATGGATCCAGAAACTTGTGGCTGGTGTCCTTGAAGACAGCAGTGGAAAAAGATTAGAA	variant	test		GRCh38	chr4	107991663	107991933	+	EH38E2318608	0.0942627	1	0.418824	TRUE	not_significant	FALSE	FALSE	FALSE	FALSE	FALSE	FALSE	FALSE	FALSE	FALSE	FALSE	FALSE	FALSE	FALSE	FALSE	FALSE	FALSE	FALSE	FALSE	FALSE	FALSE	FALSE	FALSE	FALSE	FALSE	FALSE	FALSE	FALSE	FALSE	FALSE	FALSE	FALSE	FALSE	FALSE	FALSE	FALSE	FALSE	FALSE	FALSE	FALSE	FALSE	FALSE	FALSE	FALSE	FALSE	FALSE	FALSE	FALSE	FALSE	FALSE	FALSE	FALSE	FALSE	FALSE	FALSE	FALSE	FALSE	FALSE	FALSE	FALSE	FALSE	FALSE	FALSE	FALSE	FALSE	FALSE	FALSE	FALSE	FALSE	FALSE	FALSE	FALSE	FALSE	FALSE	FALSE	FALSE	FALSE	TRUE	FALSE	FALSE	FALSE	FALSE	FALSE	FALSE	FALSE	FALSE	FALSE	TRUE	FALSE	FALSE	FALSE	FALSE	FALSE	FALSE	FALSE
cardiac_neuro_cava_random:REF_HADH|ENSG00000138796.18|EH38E2318609_fwd_tile1-1	CAGTTCCATCCTTATGTAACACAGTTTGGAAAAACCTCAGTTACTTTAGTTGACAGCTCCAATCCTCTAAAACATTTGTGAGCAATGCTTTGCAGTGGTTTAGCTTATCTGCTTTTGCACCCTACCCTGTAGCATGCAGTTCTAGGCAGTATTGCTTCATTCTTTATGCTCCTTGACCAACAGCTTTTGGCATAGGGTAAATCTGTTTTGCTTATTGAGTGCCAGAGACGAATTAGTTGATGTGTTTTGAGTACAGATGGGCTACAGTTC	variant	test		GRCh38	chr4	107992299	107992569	+	EH38E2318609	-0.0360287	1	0.0840585	TRUE	not_significant	FALSE	FALSE	FALSE	FALSE	FALSE	FALSE	FALSE	FALSE	TRUE	FALSE	FALSE	FALSE	FALSE	FALSE	FALSE	FALSE	FALSE	FALSE	FALSE	FALSE	FALSE	FALSE	FALSE	FALSE	FALSE	FALSE	FALSE	FALSE	FALSE	FALSE	FALSE	FALSE	FALSE	FALSE	FALSE	FALSE	FALSE	FALSE	FALSE	FALSE	FALSE	FALSE	FALSE	FALSE	FALSE	FALSE	FALSE	FALSE	FALSE	TRUE	FALSE	FALSE	FALSE	FALSE	FALSE	TRUE	TRUE	FALSE	FALSE	FALSE	TRUE	TRUE	FALSE	FALSE	FALSE	FALSE	FALSE	FALSE	FALSE	FALSE	TRUE	FALSE	TRUE	TRUE	FALSE	FALSE	FALSE	FALSE	FALSE	TRUE	FALSE	TRUE	FALSE	FALSE	FALSE	FALSE	FALSE	FALSE	FALSE	FALSE	FALSE	FALSE	FALSE	FALSE
cardiac_neuro_cava_random:REF_HADH|ENSG00000138796.18|EH38E3598993_fwd_tile1-1	CATATATCAAGCATATGTCAAGCACTTACACAGTGTCTGGCATGTAATAAGAGTTCACAGAAAGTTAGCTGCCTTTATAATAATTATCTTCGGCCCGGCATGGTGGCTCAAGCCTGTAATCCCAGCACTTTGGGAGGCTGAGGGGGGCAGATCATCTGAGGTCAGGAGTTCAAGACCAGCCTGGCCAATATGGTGAAACCCTGTCTCTACTAAAAATACAAAAAAATTAGCCAGCATGGTGGCATGTGCCTGTGGTCCCACCTACTTGGA	variant	test		GRCh38	chr4	107992741	107993011	+	EH38E3598993	0.117781	1	0.47925	TRUE	not_significant	FALSE	FALSE	FALSE	FALSE	FALSE	FALSE	FALSE	FALSE	FALSE	FALSE	FALSE	FALSE	FALSE	FALSE	FALSE	FALSE	FALSE	FALSE	FALSE	FALSE	FALSE	FALSE	FALSE	FALSE	FALSE	FALSE	FALSE	FALSE	FALSE	FALSE	FALSE	FALSE	FALSE	FALSE	FALSE	FALSE	FALSE	FALSE	FALSE	FALSE	FALSE	FALSE	FALSE	FALSE	FALSE	FALSE	FALSE	FALSE	FALSE	FALSE	FALSE	FALSE	FALSE	FALSE	FALSE	FALSE	FALSE	FALSE	FALSE	FALSE	FALSE	FALSE	FALSE	FALSE	FALSE	FALSE	FALSE	FALSE	FALSE	FALSE	FALSE	FALSE	FALSE	FALSE	FALSE	FALSE	FALSE	FALSE	FALSE	FALSE	FALSE	FALSE	FALSE	FALSE	FALSE	FALSE	FALSE	FALSE	FALSE	FALSE	FALSE	FALSE	FALSE	FALSE
cardiac_neuro_cava_random:REF_HADH|ENSG00000138796.18|EH38E2318613_fwd_tile1-1	CAGGTTTTGGCATTTTCCTGCCATGTTCTGCCTCCAGCTTTAATCACTTGCCCCTTGCTTGAGTTTCTTCTTTCTTCCCCTCTCCCTTCTCTCTTATCTGTGGTAGGCACACACACCTCACTCTCTAGTTCTCCTGGGACCACAGGAAGATAATGTGGATGTTCTCTGTGGCTCCCCCTGTTATATTCATGATGTTATTATTTCTGGTAGTGGTATTCTAATCTCAAAAGTACAGGCTATGAGGTCCCTGCCAGGGTTTAGATGCTAGCC	variant	test		GRCh38	chr4	107994967	107995237	+	EH38E2318613	-0.166248	1	-0.250521	TRUE	not_significant	FALSE	FALSE	FALSE	FALSE	FALSE	FALSE	FALSE	FALSE	FALSE	FALSE	FALSE	FALSE	FALSE	FALSE	FALSE	FALSE	FALSE	FALSE	FALSE	FALSE	FALSE	FALSE	FALSE	FALSE	FALSE	FALSE	FALSE	FALSE	FALSE	FALSE	FALSE	FALSE	FALSE	FALSE	FALSE	FALSE	FALSE	FALSE	FALSE	FALSE	FALSE	FALSE	FALSE	FALSE	FALSE	FALSE	FALSE	FALSE	FALSE	FALSE	FALSE	FALSE	FALSE	FALSE	FALSE	TRUE	FALSE	TRUE	FALSE	FALSE	FALSE	FALSE	FALSE	FALSE	FALSE	FALSE	FALSE	FALSE	FALSE	FALSE	FALSE	FALSE	FALSE	FALSE	FALSE	FALSE	FALSE	FALSE	FALSE	FALSE	FALSE	FALSE	FALSE	FALSE	FALSE	FALSE	FALSE	FALSE	FALSE	FALSE	FALSE	FALSE	FALSE	FALSE
cardiac_neuro_cava_random:REF_HADH|ENSG00000138796.18|EH38E2318614_fwd_tile1-1	CTGAGAGATGCAACTGATGTATGACTTTTTTCCTCTCTGGATCAAACCATGACAACCGTAAAAGGCAGGCCTTGCTGTTAAGGCGCTGCAGCCTCTGAAGCACAGTTGGCCTCAGGGAGCTCTGACTCAGTCTACTTATTCTGGGGATCTGAAGAAAGTCAGAAATCATGTGTGGTAGATAGTTTGCATAACTTTGGGATTTTCCAGAGAGAGGATGAAAACGGTGGCCCTCCTTGTAATGTCTAGGCACATGGGACATCCAGTGGAACT	variant	test		GRCh38	chr4	107997061	107997331	+	EH38E2318614	-0.374393	1	-0.785319	TRUE	not_significant	FALSE	FALSE	FALSE	FALSE	FALSE	FALSE	FALSE	TRUE	TRUE	FALSE	FALSE	FALSE	FALSE	FALSE	FALSE	FALSE	FALSE	FALSE	FALSE	FALSE	FALSE	FALSE	FALSE	FALSE	FALSE	FALSE	FALSE	FALSE	FALSE	FALSE	FALSE	FALSE	FALSE	FALSE	FALSE	FALSE	FALSE	FALSE	FALSE	FALSE	FALSE	TRUE	FALSE	FALSE	FALSE	FALSE	FALSE	FALSE	FALSE	TRUE	FALSE	FALSE	FALSE	FALSE	FALSE	FALSE	FALSE	TRUE	FALSE	FALSE	TRUE	TRUE	FALSE	FALSE	FALSE	FALSE	FALSE	FALSE	FALSE	FALSE	TRUE	FALSE	TRUE	TRUE	FALSE	TRUE	FALSE	FALSE	TRUE	TRUE	FALSE	TRUE	FALSE	FALSE	FALSE	FALSE	FALSE	FALSE	FALSE	FALSE	FALSE	FALSE	FALSE	FALSE
cardiac_neuro_cava_random:REF_HADH|ENSG00000138796.18|EH38E2318627_fwd_tile1-1	AGCTTCTCAGTGGTTTGAGGAGATAGATGGCAACCTAGGAGTGGCTGGTGTAGACAGGGATAGGGATCAGAGCCGACAGGTTATTTTAGGGCAGTGCTCAGTATCTGGGGGTGTTTTTAAAAATAGCAATGACTAGGCACCACCCCAGACTAGAGGAATTAGAATATCTGTAGGTGGGGCCTGGGGTTTGGGCTTTTTAAATATTCCCAGTTGTTTCTAATCTGTGCCAGATCAGAGCACAGATCTTAGAGCAGTGGTTCTGAAACCTTG	variant	test		GRCh38	chr4	108006276	108006546	+	EH38E2318627	0.169419	1	0.611926	TRUE	not_significant	FALSE	FALSE	FALSE	FALSE	FALSE	FALSE	FALSE	FALSE	FALSE	FALSE	FALSE	FALSE	FALSE	FALSE	FALSE	FALSE	FALSE	FALSE	FALSE	FALSE	FALSE	FALSE	FALSE	FALSE	FALSE	FALSE	FALSE	FALSE	FALSE	FALSE	FALSE	FALSE	FALSE	FALSE	FALSE	FALSE	FALSE	FALSE	FALSE	FALSE	FALSE	FALSE	FALSE	FALSE	FALSE	FALSE	FALSE	FALSE	FALSE	FALSE	FALSE	FALSE	FALSE	FALSE	FALSE	FALSE	FALSE	FALSE	FALSE	FALSE	FALSE	FALSE	FALSE	FALSE	FALSE	FALSE	FALSE	FALSE	FALSE	FALSE	FALSE	FALSE	FALSE	TRUE	FALSE	FALSE	FALSE	FALSE	FALSE	FALSE	FALSE	FALSE	FALSE	FALSE	FALSE	FALSE	FALSE	FALSE	FALSE	FALSE	FALSE	FALSE	FALSE	FALSE
cardiac_neuro_cava_random:REF_HADH|ENSG00000138796.18|EH38E2318628_fwd_tile1-1	TCTGGCCTGAACTAATTCACTTACACGTGCCTATAAGGTGATCGAGGTGACCCAATGATCTTCTTTTAGCCACAATACCTATTCCATGATCCTTGCTGAAGCTATTGCCAGACAGTGATGAAATAGGGATTGATTTGTCACTCACTGTGACTAAGCTAAGCTGGCTGTGTGTGAGCTTGGGCAGTTTCACTAAACATTCCCCTTACCCTAGGATTCCTCCCTCAGCCAGGGTGGCATGGTGAAGGCAGGGAATTGCCCATCCTAAATTAG	variant	test		GRCh38	chr4	108008809	108009079	+	EH38E2318628	0.045512	1	0.293566	TRUE	not_significant	FALSE	FALSE	FALSE	FALSE	FALSE	FALSE	FALSE	FALSE	TRUE	FALSE	FALSE	FALSE	FALSE	FALSE	FALSE	FALSE	FALSE	FALSE	FALSE	FALSE	FALSE	FALSE	FALSE	FALSE	FALSE	FALSE	FALSE	FALSE	FALSE	FALSE	FALSE	FALSE	FALSE	FALSE	FALSE	FALSE	FALSE	FALSE	FALSE	FALSE	FALSE	FALSE	FALSE	FALSE	FALSE	FALSE	FALSE	FALSE	FALSE	TRUE	FALSE	FALSE	FALSE	FALSE	FALSE	TRUE	FALSE	TRUE	FALSE	TRUE	TRUE	TRUE	FALSE	TRUE	FALSE	FALSE	TRUE	TRUE	FALSE	FALSE	TRUE	FALSE	TRUE	TRUE	FALSE	TRUE	FALSE	FALSE	TRUE	FALSE	TRUE	TRUE	FALSE	FALSE	FALSE	FALSE	FALSE	FALSE	FALSE	FALSE	FALSE	FALSE	FALSE	FALSE
cardiac_neuro_cava_random:REF_HADH|ENSG00000138796.18|EH38E3599001_fwd_tile1-1	ACAGGAAGATAATTTTTATACTACAAGTTAAGAAGAGAATGATATAATAAATATGGTATTTATAGAAACTAAGAGTGAATCATTCTACTTGCCAGGAGCAGAAGAGATAGAAGAATTTGAGGAACTCTGTGGAGGCTGGGAATACAACAGCATGGTGGGATGAGAAGGAGTTGGTGACTAAGGGCCATGCTGTTTTTCAGCGCACTTTCACTTAGGAGTTTGCATTTAATTAGAAATACAGCACAAATCACCCAAACAAATTTTAATTTA	variant	test		GRCh38	chr4	108010230	108010500	+	EH38E3599001	-0.188498	1	-0.307689	TRUE	not_significant	FALSE	FALSE	FALSE	FALSE	FALSE	FALSE	FALSE	TRUE	TRUE	FALSE	FALSE	FALSE	FALSE	FALSE	FALSE	FALSE	FALSE	FALSE	FALSE	FALSE	FALSE	FALSE	FALSE	FALSE	FALSE	FALSE	FALSE	FALSE	FALSE	FALSE	FALSE	FALSE	FALSE	FALSE	FALSE	FALSE	FALSE	FALSE	FALSE	FALSE	FALSE	TRUE	FALSE	FALSE	FALSE	FALSE	FALSE	TRUE	FALSE	FALSE	FALSE	FALSE	FALSE	FALSE	FALSE	TRUE	TRUE	TRUE	FALSE	TRUE	TRUE	TRUE	TRUE	TRUE	TRUE	FALSE	TRUE	TRUE	FALSE	FALSE	TRUE	FALSE	TRUE	TRUE	FALSE	TRUE	FALSE	FALSE	TRUE	TRUE	FALSE	TRUE	FALSE	FALSE	FALSE	FALSE	FALSE	FALSE	FALSE	FALSE	FALSE	FALSE	FALSE	FALSE
cardiac_neuro_cava_random:REF_HADH|ENSG00000138796.18|EH38E3599003_fwd_tile1-1	ACATTAAGATATTCTTCACCTGTCCCTTATATTCTTTTTTGTTGAGACGGAGGAGTCTTGCTCTGTAGCCAAGGCTGGAGTGCAGTTGCGCGATGTCGGCTCACTGCAAGCTCCACCTCCCGGGTTCACGCCATTCTCCTGCCTCAGCCTTTTGAGTAGCTGGGACTGCAGGCGCCCGCTACCACGCCCAGCAAATTTTTGTATTTTTAGTGGAGACGGGGTTTCACCATGTTATCCCGGATGGTCTCGATCTCCTAACCTCGTGATCCG	variant	test		GRCh38	chr4	108012904	108013174	+	EH38E3599003	0.517236	0.0131526	1.50559	TRUE	increasing	TRUE	FALSE	FALSE	FALSE	FALSE	FALSE	FALSE	FALSE	FALSE	FALSE	FALSE	FALSE	FALSE	FALSE	FALSE	FALSE	FALSE	FALSE	FALSE	FALSE	FALSE	FALSE	FALSE	FALSE	FALSE	FALSE	FALSE	FALSE	FALSE	FALSE	FALSE	FALSE	FALSE	FALSE	FALSE	FALSE	FALSE	FALSE	FALSE	FALSE	FALSE	FALSE	FALSE	FALSE	FALSE	FALSE	FALSE	FALSE	FALSE	FALSE	FALSE	FALSE	FALSE	FALSE	FALSE	FALSE	FALSE	FALSE	FALSE	FALSE	FALSE	FALSE	FALSE	FALSE	FALSE	FALSE	FALSE	FALSE	FALSE	FALSE	FALSE	FALSE	FALSE	FALSE	FALSE	FALSE	FALSE	FALSE	FALSE	TRUE	FALSE	FALSE	FALSE	FALSE	FALSE	FALSE	FALSE	FALSE	FALSE	FALSE	FALSE	FALSE	FALSE	FALSE
cardiac_neuro_cava_random:REF_HADH|ENSG00000138796.18|EH38E3599004_fwd_tile1-1	CCTGCATTTTCTGCTTGTTTACAGACTTTCAGCTAATTGTCTCCTTGGGCTGAGTTTCTGAGCCACACCCTAAAGATAAAAGGATGGCCCCTATGCTCAAGTTGCTCAGCTCTGGCTAGCTACTCCTCAGAAGTCTATACTCCTGAGGTTTCTCTCCTCTGCCAGGGACACCACTGAGGAGGGAGGTGTCAGTTTCTCTGCCTAGTTGACATACTATGCTTATCTAGCTCTATACTGACCACCAATATAATAGCTACTCACAAGTGGCTA	variant	test		GRCh38	chr4	108013365	108013635	+	EH38E3599004	0.0935679	1	0.417038	TRUE	not_significant	FALSE	FALSE	FALSE	FALSE	FALSE	FALSE	FALSE	FALSE	FALSE	FALSE	FALSE	FALSE	FALSE	FALSE	FALSE	FALSE	FALSE	FALSE	FALSE	FALSE	FALSE	FALSE	FALSE	FALSE	FALSE	FALSE	FALSE	FALSE	FALSE	FALSE	FALSE	FALSE	FALSE	FALSE	FALSE	FALSE	FALSE	FALSE	FALSE	FALSE	FALSE	FALSE	FALSE	FALSE	FALSE	FALSE	FALSE	FALSE	FALSE	FALSE	FALSE	FALSE	FALSE	FALSE	FALSE	TRUE	FALSE	FALSE	FALSE	FALSE	FALSE	FALSE	FALSE	FALSE	FALSE	FALSE	FALSE	FALSE	FALSE	FALSE	FALSE	FALSE	FALSE	FALSE	FALSE	FALSE	FALSE	FALSE	FALSE	TRUE	FALSE	FALSE	FALSE	FALSE	FALSE	FALSE	FALSE	FALSE	FALSE	FALSE	FALSE	FALSE	FALSE	FALSE
cardiac_neuro_cava_random:REF_HADH|ENSG00000138796.18|EH38E3599009_fwd_tile1-1	GGTTCCATACCTCATGGAAGCAATCAGGCTGTATGAACGAGGTATCCTTCTGACCCAGGCCAGGAGCAGCAGACCTCAGCTCCTGGCGCCACTGTCTGGAATTCTCAGTGTCTCTAGGAGGGGTCGGGCCGTGCACAATGGAGGAAGCAGTGTCTGTTTTCTAGCTTTGTGAGCTCAGCTGCACCCTGAGCCCTGGTACCTTTTTCACTGTTTTCCCAGGGCCTCCTGGCTTCCCTGTGGGCCTCTGAGAAAGGTTTCTGGAACTCCCAC	variant	test		GRCh38	chr4	108027719	108027989	+	EH38E3599009	-0.354492	1	-0.734188	TRUE	not_significant	FALSE	FALSE	FALSE	FALSE	FALSE	FALSE	FALSE	FALSE	FALSE	FALSE	FALSE	FALSE	FALSE	FALSE	FALSE	FALSE	FALSE	FALSE	FALSE	FALSE	FALSE	FALSE	FALSE	FALSE	FALSE	FALSE	FALSE	FALSE	FALSE	FALSE	FALSE	FALSE	FALSE	FALSE	FALSE	FALSE	FALSE	FALSE	FALSE	FALSE	FALSE	FALSE	FALSE	FALSE	FALSE	FALSE	FALSE	FALSE	FALSE	FALSE	FALSE	FALSE	FALSE	FALSE	FALSE	FALSE	FALSE	FALSE	FALSE	FALSE	FALSE	FALSE	FALSE	FALSE	FALSE	FALSE	FALSE	FALSE	FALSE	FALSE	FALSE	FALSE	FALSE	FALSE	FALSE	FALSE	FALSE	FALSE	FALSE	FALSE	FALSE	FALSE	FALSE	FALSE	FALSE	FALSE	FALSE	FALSE	FALSE	FALSE	FALSE	FALSE	FALSE	FALSE
cardiac_neuro_cava_random:REF_HADH|ENSG00000138796.18|EH38E3599011_fwd_tile1-1	CTGCTTCTTTTTCCACCACCTTCTCAGAATCTGCTTCTGAAGTTGCTGGGTGTCCTGCCTGGGGTGGGTGCTGCTTCCCTACTGCACACTACAGTCACACCCTAGGCCTCTTACCATGTCCCCCCGCCCACCACCTGCTCCCTCCTCTCAGCCAACACAGAGGAGTGCTCAGAGCATGCCCACCGTGCCATCTCCGTTCATACAGTTCCACCTTGAAGCTTCAAGCATCTGGAGGCTCCTTCTCGTCTGCCACATCTGTTCATCACTTTT	variant	test		GRCh38	chr4	108029045	108029315	+	EH38E3599011	-0.121368	1	-0.135207	TRUE	not_significant	FALSE	FALSE	FALSE	FALSE	FALSE	FALSE	FALSE	FALSE	FALSE	FALSE	FALSE	FALSE	FALSE	FALSE	FALSE	FALSE	FALSE	FALSE	FALSE	FALSE	FALSE	FALSE	FALSE	FALSE	FALSE	FALSE	FALSE	FALSE	FALSE	FALSE	FALSE	FALSE	FALSE	FALSE	FALSE	FALSE	FALSE	FALSE	FALSE	FALSE	FALSE	FALSE	FALSE	FALSE	FALSE	FALSE	FALSE	FALSE	FALSE	FALSE	FALSE	FALSE	FALSE	FALSE	FALSE	TRUE	FALSE	FALSE	FALSE	FALSE	FALSE	FALSE	FALSE	FALSE	FALSE	FALSE	FALSE	FALSE	FALSE	FALSE	FALSE	FALSE	FALSE	FALSE	FALSE	FALSE	FALSE	FALSE	FALSE	FALSE	FALSE	FALSE	FALSE	FALSE	FALSE	FALSE	FALSE	TRUE	FALSE	FALSE	FALSE	FALSE	FALSE	FALSE
cardiac_neuro_cava_random:REF_HADH|ENSG00000138796.18|EH38E2318642_fwd_tile1-1	TTTGTCCACTCATTTTGGCTTCCATGTTGGGCCTTCTTTCCCAGTATCCCAGCTCCGTCCTCACTCTTCCTATTGCTCTTGTTCGTTCACACTGTGACTGAGGCCTGATGCATGCCCCAGTCACTGTCACTCCTGTGAGTCAGAGGGACAGAGGCTGGATAGGCTGTGTCTGACAGTGGACTGCTGCCCTTGCCAGGCACCCACTCCTAATGGCCAGTGTGGGCAGGATGGTGGGGCCAAATGGTCAGCTCTTCTCAGGAGGGCTCTGCT	variant	test		GRCh38	chr4	108029776	108030046	+	EH38E2318642	-0.116452	1	-0.122578	TRUE	not_significant	FALSE	FALSE	FALSE	FALSE	FALSE	FALSE	FALSE	FALSE	FALSE	FALSE	FALSE	FALSE	FALSE	FALSE	FALSE	FALSE	FALSE	FALSE	FALSE	FALSE	FALSE	FALSE	FALSE	FALSE	FALSE	FALSE	FALSE	FALSE	FALSE	FALSE	FALSE	FALSE	FALSE	FALSE	FALSE	FALSE	FALSE	FALSE	FALSE	FALSE	FALSE	FALSE	FALSE	FALSE	FALSE	FALSE	FALSE	FALSE	FALSE	FALSE	FALSE	FALSE	FALSE	FALSE	FALSE	TRUE	FALSE	FALSE	FALSE	FALSE	FALSE	FALSE	FALSE	FALSE	FALSE	FALSE	FALSE	FALSE	FALSE	FALSE	TRUE	FALSE	FALSE	TRUE	FALSE	FALSE	FALSE	FALSE	TRUE	FALSE	FALSE	TRUE	FALSE	FALSE	FALSE	FALSE	FALSE	TRUE	FALSE	FALSE	FALSE	FALSE	FALSE	FALSE
cardiac_neuro_cava_random:REF_HADH|ENSG00000138796.18|EH38E2318645_fwd_tile1-1	TCAAGTGAGTCTCTGAATATGGAATTACAGCGTTGCTTCTAGGGTTAATTGTCCTGTCCTTGAATATAGATTTCATTAAATGGCTTTAGCTGAGTTGCAACCATTATGCTGTCAGATTTCTGTCCCAGGGAGACTGCCAGTAACAAATGAACCAGTACATAAGCATGTTAGGTTGTGATGAGTAATTGTGGAGAAGAAGATAGTAAGGGGTGGCAAGAGTCTTGTCCTAGTGTCCTGGCCTTTTCTTTAGTGCAGGGAGTTGCTTTTTTT	variant	test		GRCh38	chr4	108030994	108031264	+	EH38E2318645	-0.0227297	1	0.118228	TRUE	not_significant	FALSE	FALSE	FALSE	FALSE	FALSE	FALSE	FALSE	FALSE	FALSE	FALSE	FALSE	FALSE	FALSE	FALSE	FALSE	FALSE	FALSE	FALSE	FALSE	FALSE	FALSE	FALSE	FALSE	FALSE	FALSE	FALSE	FALSE	FALSE	FALSE	FALSE	FALSE	FALSE	FALSE	FALSE	FALSE	FALSE	FALSE	FALSE	FALSE	FALSE	FALSE	FALSE	FALSE	FALSE	FALSE	FALSE	FALSE	FALSE	FALSE	FALSE	FALSE	FALSE	FALSE	FALSE	FALSE	FALSE	FALSE	FALSE	FALSE	FALSE	FALSE	FALSE	FALSE	FALSE	FALSE	FALSE	FALSE	FALSE	FALSE	FALSE	FALSE	FALSE	FALSE	FALSE	FALSE	FALSE	FALSE	FALSE	FALSE	FALSE	FALSE	FALSE	FALSE	FALSE	FALSE	FALSE	FALSE	FALSE	FALSE	FALSE	FALSE	FALSE	FALSE	FALSE
cardiac_neuro_cava_random:REF_HADH|ENSG00000138796.18|EH38E2318651_fwd_tile1-1	TTTTGTGAAGAATTGCCTAGATTCCTTCTCTCATCAACGGGAAAGTACTTCCTCTGAGAGTGCGAGTGCACCATGCTCACTGTTGCTGCGTGGGAGAGTCACAAGCCACTGGCAAGCAAGTGGTATAGTCTGTGAAGCACTGCAGCGAGCAGCACCTGGATCTTGCCTTTATAAGAACATTTTACTACCTGCAGCTTTGAGTCTTGCCCTACATTTTGGGCATGACATAAGATGTGTCTTTATTCAGCTCGTCGTGAAGATGCTGCTGCT	variant	test		GRCh38	chr4	108034644	108034914	+	EH38E2318651	-0.931089	0.052328	-2.21567	TRUE	not_significant	FALSE	FALSE	FALSE	FALSE	FALSE	FALSE	FALSE	TRUE	FALSE	FALSE	FALSE	FALSE	FALSE	FALSE	FALSE	FALSE	FALSE	FALSE	FALSE	FALSE	FALSE	FALSE	FALSE	FALSE	FALSE	FALSE	FALSE	FALSE	FALSE	FALSE	FALSE	FALSE	FALSE	FALSE	FALSE	FALSE	FALSE	FALSE	FALSE	FALSE	FALSE	FALSE	TRUE	FALSE	FALSE	FALSE	FALSE	FALSE	FALSE	FALSE	FALSE	FALSE	FALSE	FALSE	FALSE	TRUE	FALSE	FALSE	FALSE	FALSE	FALSE	FALSE	FALSE	FALSE	FALSE	FALSE	FALSE	FALSE	FALSE	FALSE	FALSE	FALSE	FALSE	FALSE	FALSE	FALSE	FALSE	FALSE	FALSE	FALSE	FALSE	FALSE	FALSE	FALSE	FALSE	FALSE	FALSE	TRUE	FALSE	FALSE	FALSE	FALSE	FALSE	FALSE
cardiac_neuro_cava_random:REF_HADH|ENSG00000138796.18|EH38E2318652_fwd_tile1-1	GGGAGTGACGGGGAGGGAATGGCAGGACAAGGCATTTGTGTAAAACCTGCCTGGGGCCGTCGCTGCCAGATTTCTTACCAGGAAAGCAGTAATAAGGGCACAGAGAACAATTTTTAAGGAACATCTGTTTCTTCTTTGCCAACAAAGTGAAGTAGTGTAACGTAAGCTTCTTTTAATCATTGGCTTAAGAAAGTGTCTTCCAAGATAGAATTTTGGAGTTGGAAAGACATCAGAAATCCTGAGGTCCAATAGCCTCATTAGCAGAAAGCT	variant	test		GRCh38	chr4	108035213	108035483	+	EH38E2318652	0.0575049	1	0.32438	TRUE	not_significant	FALSE	FALSE	FALSE	FALSE	FALSE	FALSE	FALSE	FALSE	FALSE	FALSE	FALSE	FALSE	FALSE	FALSE	FALSE	FALSE	FALSE	FALSE	FALSE	FALSE	FALSE	FALSE	FALSE	FALSE	FALSE	FALSE	FALSE	FALSE	FALSE	FALSE	FALSE	FALSE	FALSE	FALSE	FALSE	FALSE	FALSE	FALSE	FALSE	FALSE	FALSE	FALSE	FALSE	FALSE	FALSE	FALSE	FALSE	FALSE	FALSE	FALSE	FALSE	FALSE	FALSE	FALSE	FALSE	FALSE	FALSE	FALSE	FALSE	FALSE	FALSE	FALSE	FALSE	FALSE	FALSE	FALSE	FALSE	FALSE	FALSE	FALSE	FALSE	FALSE	FALSE	FALSE	FALSE	FALSE	FALSE	FALSE	FALSE	FALSE	FALSE	FALSE	FALSE	FALSE	FALSE	FALSE	FALSE	FALSE	FALSE	FALSE	FALSE	FALSE	FALSE	FALSE
cardiac_neuro_cava_random:REF_HADH|ENSG00000138796.18|EH38E3599017_fwd_tile1-1	TAGCTGCTTGCCACGGAGAGCTCTTGGGGCGGGGGGAGGGAAGGTCATGTCAGTCAGGTTCTCTGCTTCCAAATATAGGCCCGCTGCTGCTGTTTGCTTCAGTCTGTGGTTAAGAACTGAGCCTCAGTGAGAGCCCCAGGTGCCTTGCATCATCCTCCACTGTGTTTTGGCAGCACTTGTTCAAGAGGGAGGGTGGGTCCTGGCAGTGCTGCTGGGCCTGGTGTCACTGCTCTTGGTTCTCCTCACCTCCCCAAACTTGCCTCCTAACCG	variant	test		GRCh38	chr4	108036323	108036593	+	EH38E3599017	-0.142166	1	-0.188646	TRUE	not_significant	FALSE	FALSE	FALSE	FALSE	FALSE	FALSE	FALSE	FALSE	FALSE	FALSE	FALSE	FALSE	FALSE	FALSE	FALSE	FALSE	FALSE	FALSE	FALSE	FALSE	FALSE	FALSE	FALSE	FALSE	FALSE	FALSE	FALSE	FALSE	FALSE	FALSE	FALSE	FALSE	FALSE	FALSE	FALSE	FALSE	FALSE	FALSE	FALSE	FALSE	FALSE	FALSE	FALSE	FALSE	FALSE	FALSE	FALSE	FALSE	FALSE	FALSE	FALSE	FALSE	FALSE	FALSE	FALSE	TRUE	FALSE	FALSE	FALSE	FALSE	FALSE	FALSE	FALSE	FALSE	FALSE	FALSE	FALSE	FALSE	FALSE	FALSE	FALSE	TRUE	FALSE	TRUE	FALSE	FALSE	FALSE	FALSE	FALSE	FALSE	FALSE	FALSE	FALSE	FALSE	FALSE	FALSE	FALSE	TRUE	FALSE	FALSE	FALSE	FALSE	FALSE	FALSE
cardiac_neuro_cava_random:REF_HADH|ENSG00000138796.18|EH38E3599018_fwd_tile1-1	CTAGGCTGAAGTGCAGTGGCGCAATCTCAGCTCACTGCAACCTCCGCCTCCTGAGTTCAAGCGATTCTCCTGCCTCAGCCTCCCGAGTAGCTGAGATTACAGGCATACATCACCACGCCCAGCTAATTTTTATATTTTTAGTAGAGACGGGGTTTCACCACGTTGGTCAGGCTGGTCTCAAACTCCTGACCTCGTGACCCACCCACCTCAGCCTCCTGAAGTGCTGGGATTACAGGCGTGGGCTACTGCACCCGGCCAGTGATATTTTTA	variant	test		GRCh38	chr4	108037031	108037301	+	EH38E3599018	-0.108455	1	-0.102029	TRUE	not_significant	FALSE	FALSE	FALSE	FALSE	FALSE	FALSE	FALSE	FALSE	FALSE	FALSE	FALSE	FALSE	FALSE	FALSE	FALSE	FALSE	FALSE	FALSE	FALSE	FALSE	FALSE	FALSE	FALSE	FALSE	FALSE	FALSE	FALSE	FALSE	FALSE	FALSE	FALSE	FALSE	FALSE	FALSE	FALSE	FALSE	FALSE	FALSE	FALSE	FALSE	FALSE	FALSE	FALSE	FALSE	FALSE	FALSE	FALSE	FALSE	FALSE	FALSE	FALSE	FALSE	FALSE	FALSE	FALSE	FALSE	FALSE	FALSE	FALSE	FALSE	FALSE	FALSE	FALSE	FALSE	FALSE	FALSE	FALSE	FALSE	FALSE	FALSE	FALSE	FALSE	FALSE	FALSE	FALSE	FALSE	FALSE	FALSE	FALSE	FALSE	FALSE	FALSE	FALSE	FALSE	FALSE	FALSE	FALSE	FALSE	FALSE	FALSE	FALSE	FALSE	FALSE	FALSE
cardiac_neuro_cava_random:REF_HADH|ENSG00000138796.18|EH38E2318661_fwd_tile1-1	ACCCACTGCTTCCCTAGGCAGAAATAAGCTCACATGTTCTATGGCTACAAGGCAATATATAAACAAGATATTTTTTGCACTGGACAAAACATGTTTTCTAACACATTATAAAACAATTCAAGGGGAAATTAAAAATTTACTAGTCACTTCCTGTCAGGCTTCTCTCTCCTTTACCTCTCACATACCCTGACAGAGGTCTGTGATACCTTAGCCCATGAGGAAGTGTGCCCAGAGGGGTTTAGTGTGCCGTTCCCAACAGTGGGATGAATA	variant	test		GRCh38	chr4	108044373	108044643	+	EH38E2318661	0.134806	1	0.522993	TRUE	not_significant	FALSE	FALSE	FALSE	FALSE	FALSE	FALSE	FALSE	FALSE	FALSE	FALSE	FALSE	FALSE	FALSE	FALSE	FALSE	FALSE	FALSE	FALSE	FALSE	FALSE	FALSE	FALSE	FALSE	FALSE	FALSE	FALSE	FALSE	FALSE	FALSE	FALSE	FALSE	FALSE	FALSE	FALSE	FALSE	FALSE	FALSE	FALSE	FALSE	FALSE	FALSE	FALSE	FALSE	FALSE	FALSE	FALSE	FALSE	FALSE	FALSE	FALSE	FALSE	FALSE	FALSE	FALSE	FALSE	TRUE	FALSE	FALSE	FALSE	FALSE	FALSE	FALSE	FALSE	FALSE	FALSE	FALSE	TRUE	FALSE	FALSE	FALSE	FALSE	FALSE	FALSE	FALSE	FALSE	FALSE	FALSE	FALSE	FALSE	FALSE	FALSE	FALSE	FALSE	FALSE	FALSE	FALSE	FALSE	FALSE	FALSE	FALSE	FALSE	FALSE	FALSE	FALSE
cardiac_neuro_cava_random:REF_HADH|ENSG00000138796.18|EH38E2318664_fwd_tile1-1	CTTCCAGCTAAACAGGTAGTTGCCAGCAGCCCTAGCAACCAAACTAGAACCAGGAGGAAAACACCCCTTCATACAGACCCGCATGCCAGCTGTGACCTCAGAGAAGGCTCAGCTCCCAGAAAGAAGGCTGACCTAGCCTCTTCTTGGCACACAGTTCAGCTCTGAGTTCGCTGCAGGGAAGGAGGCCAAATCCCTTCAAGATCAAACAAACAGAAGAAGTGGCCAGAGGAGTGTCCCTCTCCCCGCAGACACCTGCTTTGATCCCTATCT	variant	test		GRCh38	chr4	108045713	108045983	+	EH38E2318664	-0.254064	1	-0.476152	TRUE	not_significant	FALSE	FALSE	FALSE	FALSE	FALSE	FALSE	FALSE	TRUE	TRUE	FALSE	FALSE	FALSE	FALSE	FALSE	FALSE	FALSE	FALSE	FALSE	FALSE	FALSE	FALSE	FALSE	FALSE	FALSE	FALSE	FALSE	FALSE	FALSE	FALSE	FALSE	FALSE	FALSE	FALSE	FALSE	FALSE	FALSE	FALSE	FALSE	FALSE	FALSE	FALSE	TRUE	FALSE	FALSE	FALSE	FALSE	FALSE	FALSE	FALSE	TRUE	FALSE	FALSE	FALSE	FALSE	TRUE	TRUE	FALSE	FALSE	TRUE	TRUE	FALSE	FALSE	FALSE	FALSE	FALSE	FALSE	FALSE	FALSE	TRUE	FALSE	TRUE	FALSE	TRUE	TRUE	FALSE	FALSE	TRUE	TRUE	FALSE	FALSE	FALSE	TRUE	FALSE	TRUE	FALSE	TRUE	FALSE	TRUE	TRUE	FALSE	FALSE	FALSE	FALSE	FALSE
cardiac_neuro_cava_random:REF_HADH|ENSG00000138796.18|EH38E3599023_fwd_tile1-1	ATCTGAATCCTGGCAACCCTCTTTTTTCCTTTGACCCTGTTTCATACCACCTGGAAAAGGAGGGAGAGGCCCAAGCCATACAAGTACTTTTGAGGACTGCATGTCTAGGAGACAGGGCAAGGTGCCCATTTACAGCCGGTTCTGGCCTGTCCCTGGAGAAGGCTGCACCAGCAGCACCCCTCTCACACAAACTGTTCCTCTCTACAAACCAGCTCTGCCCTGGCCTGTGGATTCAGTTCATTAGCAATTTTAGATTATCAGGAACTTCAC	variant	test		GRCh38	chr4	108047266	108047536	+	EH38E3599023	-0.165414	1	-0.248379	TRUE	not_significant	FALSE	FALSE	FALSE	FALSE	FALSE	FALSE	FALSE	FALSE	FALSE	FALSE	FALSE	FALSE	FALSE	FALSE	FALSE	FALSE	FALSE	FALSE	FALSE	FALSE	FALSE	FALSE	FALSE	FALSE	FALSE	FALSE	FALSE	FALSE	FALSE	FALSE	FALSE	FALSE	FALSE	FALSE	FALSE	FALSE	FALSE	FALSE	FALSE	FALSE	FALSE	FALSE	FALSE	FALSE	FALSE	FALSE	FALSE	FALSE	FALSE	FALSE	FALSE	FALSE	FALSE	FALSE	FALSE	TRUE	FALSE	FALSE	FALSE	FALSE	FALSE	FALSE	FALSE	FALSE	FALSE	FALSE	FALSE	FALSE	FALSE	FALSE	TRUE	FALSE	FALSE	FALSE	FALSE	FALSE	FALSE	FALSE	FALSE	FALSE	FALSE	FALSE	FALSE	FALSE	FALSE	FALSE	FALSE	FALSE	TRUE	FALSE	FALSE	FALSE	FALSE	FALSE
cardiac_neuro_cava_random:REF_HADH|ENSG00000138796.18|EH38E3599025_fwd_tile1-1	AATAGGGAAGGCGGGCAACAGCCAGATCAGGGAAAGATGTGTCATTCTGCAGTGTTTGGTGTTTTTGGTCCACTGTGGGAAGCCACTGTATGATTCTACATAGGACAGACATAATCACATTACCCAACGCACTGCCAACTCCCGTGACGCTATGTGCTCTGTCCGCTCACACTCACAGCCCAGAGGATACAAACCGCTCCCTTTTTCCTTAAGATCTTACAATTTTCAAGATTTTTTTTTCCTTCCTAACATCAAGGATCTCTAATGATA	variant	test		GRCh38	chr4	108049074	108049344	+	EH38E3599025	0.000951267	1	0.179073	TRUE	not_significant	FALSE	FALSE	FALSE	FALSE	FALSE	FALSE	FALSE	FALSE	FALSE	FALSE	FALSE	FALSE	FALSE	FALSE	FALSE	FALSE	FALSE	FALSE	FALSE	FALSE	FALSE	FALSE	FALSE	FALSE	FALSE	FALSE	FALSE	FALSE	FALSE	FALSE	FALSE	FALSE	FALSE	FALSE	FALSE	FALSE	FALSE	FALSE	FALSE	FALSE	FALSE	FALSE	FALSE	FALSE	FALSE	FALSE	FALSE	FALSE	FALSE	FALSE	FALSE	FALSE	FALSE	FALSE	FALSE	TRUE	FALSE	FALSE	FALSE	FALSE	FALSE	FALSE	FALSE	FALSE	FALSE	FALSE	FALSE	FALSE	FALSE	FALSE	FALSE	FALSE	FALSE	FALSE	FALSE	FALSE	FALSE	FALSE	FALSE	FALSE	FALSE	FALSE	FALSE	FALSE	FALSE	FALSE	FALSE	FALSE	FALSE	FALSE	FALSE	FALSE	FALSE	FALSE
cardiac_neuro_cava_random:REF_HADH|ENSG00000138796.18|EH38E2318668_fwd_tile1-1	CTGAGATTTTTTAAAAAGTGATTAAAAGTAAAATGTAACATTGTAACAAGATGAGACAAAGACAAAAGGAAAGTAAAAGCATGGCAAAGTTCCGTTCCTTCACTCCAGAGAGCACCTGCTTCCGCTGCTTTGAACTTGGGGAGGCTGCTTTCCTTTGGTGGCAGCGATGCTGGAAGCACCTTCTCAACCTGGGTCCCTTGACAGCCTCAGATGAATCCCAACACTTTGTGCTTGTGATTGTGCTATCCGTGTTACAAGCACAAGTTTCCT	variant	test		GRCh38	chr4	108049449	108049719	+	EH38E2318668	-0.0781509	1	-0.0241682	TRUE	not_significant	FALSE	FALSE	FALSE	FALSE	FALSE	FALSE	FALSE	FALSE	FALSE	FALSE	FALSE	FALSE	FALSE	FALSE	FALSE	FALSE	FALSE	FALSE	FALSE	FALSE	FALSE	FALSE	FALSE	FALSE	FALSE	FALSE	FALSE	FALSE	FALSE	FALSE	FALSE	FALSE	FALSE	FALSE	FALSE	FALSE	FALSE	FALSE	FALSE	FALSE	FALSE	FALSE	FALSE	FALSE	FALSE	FALSE	FALSE	FALSE	FALSE	FALSE	FALSE	FALSE	FALSE	FALSE	FALSE	TRUE	FALSE	FALSE	FALSE	FALSE	FALSE	FALSE	FALSE	FALSE	FALSE	FALSE	FALSE	FALSE	FALSE	FALSE	FALSE	FALSE	FALSE	FALSE	FALSE	FALSE	FALSE	FALSE	FALSE	FALSE	FALSE	FALSE	TRUE	FALSE	FALSE	FALSE	FALSE	TRUE	FALSE	FALSE	FALSE	FALSE	FALSE	FALSE
cardiac_neuro_cava_random:REF_HADH|ENSG00000138796.18|EH38E3599026_fwd_tile1-1	GGATCAAAGAGCTACGAAGGACCCTGCCTTTCTACGGAGAAAGAAACAGGGCTCTAGCAGAGCCTGGGGTGGGAGAGAGGGCACCCCACAGATTCCTATTTACATTATAATTTTGCATCACAGATTTTCAAAGGCTTGGTCCAGGTTGCTCTTCCTGGGAAGGTTTTCCTCTCAGTCTGACATGAAAACATTTAGTTTCCTGGTGAGGCCTGGCCTTGCAGTCCTAGGCTAGCGCCTGAGACAAGCACTGGGACTCAGAATAGACTCGCC	variant	test		GRCh38	chr4	108050488	108050758	+	EH38E3599026	-0.337831	1	-0.69138	TRUE	not_significant	FALSE	FALSE	FALSE	FALSE	FALSE	FALSE	FALSE	FALSE	FALSE	FALSE	FALSE	FALSE	FALSE	FALSE	FALSE	FALSE	FALSE	FALSE	FALSE	FALSE	FALSE	FALSE	FALSE	FALSE	FALSE	FALSE	FALSE	FALSE	FALSE	FALSE	FALSE	FALSE	FALSE	FALSE	FALSE	FALSE	FALSE	FALSE	FALSE	FALSE	FALSE	FALSE	FALSE	FALSE	FALSE	FALSE	FALSE	FALSE	FALSE	FALSE	FALSE	FALSE	FALSE	FALSE	FALSE	FALSE	FALSE	FALSE	FALSE	FALSE	FALSE	FALSE	FALSE	FALSE	FALSE	FALSE	FALSE	FALSE	FALSE	FALSE	FALSE	FALSE	FALSE	FALSE	FALSE	FALSE	FALSE	FALSE	FALSE	FALSE	FALSE	FALSE	FALSE	FALSE	FALSE	FALSE	FALSE	FALSE	FALSE	FALSE	FALSE	FALSE	FALSE	FALSE
cardiac_neuro_cava_random:REF_HADH|ENSG00000138796.18|EH38E2318673_fwd_tile1-1	TAGTCCCAGCATTCAAGACTAGTTAGTTAATCCCCTAACCACAAAGCTCTAAAGCAAAAAGATTCCCAGAAGCTGGAGGTGGGAGGAAAGGGGTCATTGCCACTCCTGGATTCATGTTCTACCAAGGCAAGGCTTCCTCTCCTGTGGCTATTCAGAGTGAATTACCATCAGCTCAACCAGACTTTGGCAATGTCAAGATGACTTTGAGACAAGCCTGTGACCGTTAATGAATTACTCCAGGGGAATTTTTCTGTAGCTACTGGTTTCTCT	variant	test		GRCh38	chr4	108053384	108053654	+	EH38E2318673	0.025905	1	0.243188	TRUE	not_significant	FALSE	FALSE	FALSE	FALSE	FALSE	FALSE	FALSE	FALSE	FALSE	FALSE	FALSE	FALSE	FALSE	FALSE	FALSE	FALSE	FALSE	FALSE	FALSE	FALSE	FALSE	FALSE	FALSE	FALSE	FALSE	FALSE	FALSE	FALSE	FALSE	FALSE	FALSE	FALSE	FALSE	FALSE	FALSE	FALSE	FALSE	FALSE	FALSE	FALSE	FALSE	FALSE	FALSE	FALSE	FALSE	FALSE	FALSE	FALSE	FALSE	FALSE	FALSE	FALSE	FALSE	FALSE	FALSE	TRUE	FALSE	FALSE	FALSE	TRUE	FALSE	TRUE	FALSE	FALSE	FALSE	FALSE	TRUE	TRUE	FALSE	FALSE	FALSE	TRUE	TRUE	FALSE	FALSE	FALSE	FALSE	FALSE	FALSE	TRUE	FALSE	FALSE	TRUE	FALSE	FALSE	FALSE	FALSE	FALSE	FALSE	FALSE	FALSE	FALSE	FALSE	FALSE
cardiac_neuro_cava_random:REF_HADH|ENSG00000138796.18|EH38E2318674_fwd_tile1-1	GTGCACCTGTGCATCTGGTTAAGCACAGGGAGGTGATAACTTGTATGGGTTAGAGTGTGGGCTCTAAGGACTGACAGTCCTGGGTTGGGTTTGGATCCTGGGTCCATCGGTTACCACCTGGAAATCTCGGGCATGCACTCTGAACGTACCAAACCTGTTTCCTCATCTGTAAAGTGAAGATAAGAAGCTGCTCTACCTCATCAGGTGCGCTGCGGGATGTGGGAGACGTATGTGCAGAGCCGGGCGAGTGCAGGGCAGACGCCCTGAAGC	variant	test		GRCh38	chr4	108054058	108054328	+	EH38E2318674	0.208989	1	0.713596	TRUE	not_significant	FALSE	FALSE	FALSE	FALSE	FALSE	FALSE	FALSE	FALSE	FALSE	FALSE	FALSE	FALSE	FALSE	FALSE	FALSE	FALSE	FALSE	FALSE	FALSE	FALSE	FALSE	FALSE	FALSE	FALSE	FALSE	FALSE	FALSE	FALSE	FALSE	FALSE	FALSE	FALSE	FALSE	FALSE	FALSE	FALSE	FALSE	FALSE	FALSE	FALSE	FALSE	FALSE	FALSE	FALSE	FALSE	FALSE	FALSE	FALSE	FALSE	FALSE	FALSE	FALSE	FALSE	FALSE	FALSE	TRUE	FALSE	FALSE	FALSE	FALSE	FALSE	TRUE	FALSE	FALSE	FALSE	FALSE	FALSE	FALSE	FALSE	FALSE	FALSE	FALSE	FALSE	FALSE	FALSE	FALSE	FALSE	FALSE	FALSE	FALSE	FALSE	FALSE	TRUE	FALSE	FALSE	FALSE	FALSE	FALSE	FALSE	FALSE	FALSE	FALSE	FALSE	FALSE
cardiac_neuro_cava_random:REF_HADH|ENSG00000138796.18|EH38E3599030_fwd_tile1-1	CTTAATATGTCTATATCTTCTTAAACTTGAAGCTCCTCCAGGAAGGGATAGGATCTCATTTGCAAACACCCCCACCGCCTAACAGGATTCGTGACTTACAGCAGTCCTCACTAAATGTTTGCGTGGTGAGTAAACAAGTGATTAGTGTTCATGACACCGGTCTTCCAGCTGGACAAAGGACAGTGTGTGCAGTCTTATCCCCTGAGGCCCTGGGCTCCCAGCATTCCCACAAATGACTAGTCCGAAAAGCTAAACAGATGAATCTGGCCT	variant	test		GRCh38	chr4	108058726	108058996	+	EH38E3599030	0.149614	1	0.561041	TRUE	not_significant	FALSE	FALSE	FALSE	FALSE	FALSE	FALSE	FALSE	TRUE	TRUE	FALSE	FALSE	FALSE	FALSE	FALSE	FALSE	FALSE	FALSE	FALSE	FALSE	FALSE	FALSE	FALSE	FALSE	FALSE	FALSE	FALSE	FALSE	FALSE	FALSE	FALSE	FALSE	FALSE	FALSE	FALSE	FALSE	FALSE	FALSE	FALSE	FALSE	FALSE	FALSE	TRUE	FALSE	FALSE	FALSE	FALSE	FALSE	TRUE	FALSE	FALSE	FALSE	FALSE	FALSE	FALSE	FALSE	TRUE	FALSE	TRUE	FALSE	TRUE	TRUE	TRUE	FALSE	TRUE	FALSE	FALSE	TRUE	FALSE	FALSE	TRUE	TRUE	FALSE	FALSE	TRUE	FALSE	FALSE	FALSE	TRUE	TRUE	TRUE	TRUE	TRUE	FALSE	FALSE	FALSE	FALSE	FALSE	FALSE	FALSE	FALSE	FALSE	FALSE	FALSE	FALSE
cardiac_neuro_cava_random:REF_HADH|ENSG00000138796.18|EH38E2318678_fwd_tile1-1	AGTGTTGAGACCACATTAATGGTAATTTATTTGTTTCAATCTGATTTCACCAGGGTGAAACATTTTTTAATGCTCAAAAGTAGAAACATACGGGGAGACAGGAACACAACCGGGTGAATAAAGCACTGATTCAGGAGCCAGCCTCTCCGCTGGGCTGCATGCGGCCACTGCGCTGGCGCTGCCCATCAAAAAATGGGAAGCATTCCATGAAACCCATAGGATCTTTAAAGAAATGAAAATACAAGTTTTTTGTTCTTACTTCATCACCTA	variant	test		GRCh38	chr4	108059091	108059361	+	EH38E2318678	0.0340489	1	0.264113	TRUE	not_significant	FALSE	FALSE	FALSE	FALSE	FALSE	FALSE	FALSE	FALSE	FALSE	FALSE	FALSE	FALSE	FALSE	FALSE	FALSE	FALSE	FALSE	FALSE	FALSE	FALSE	FALSE	FALSE	FALSE	FALSE	FALSE	FALSE	FALSE	FALSE	FALSE	FALSE	FALSE	FALSE	FALSE	FALSE	FALSE	FALSE	FALSE	FALSE	FALSE	FALSE	FALSE	FALSE	FALSE	FALSE	FALSE	FALSE	FALSE	FALSE	FALSE	FALSE	FALSE	FALSE	FALSE	FALSE	FALSE	FALSE	FALSE	FALSE	FALSE	FALSE	FALSE	FALSE	FALSE	FALSE	FALSE	FALSE	FALSE	FALSE	FALSE	FALSE	FALSE	FALSE	FALSE	FALSE	FALSE	FALSE	FALSE	FALSE	TRUE	FALSE	FALSE	FALSE	FALSE	FALSE	FALSE	FALSE	FALSE	FALSE	FALSE	FALSE	FALSE	FALSE	FALSE	FALSE
cardiac_neuro_cava_random:REF_HADH|ENSG00000138796.18|EH38E2318681_fwd_tile1-1	AAGGTGGATCTGAGCTCCTCTCTACTCTACAATTCTTATCCAATAACTGCCAGTTCTGGTCTCCAAACTCGGATGGTGTGCAGGGCAGTGACTTCAAAGGCTGCATGACTGATCCGGGAATGAGAGGGAGGGCAACACCAGAGACTCTGATTACAGGAAGCTCAACCAACTGGAGCCTCACCAGCGGCGGGATGGCCTGAGAATGTTTTAGGGGGGTAGGGTGGAGAGAGAGGGTTATTTTTGTTTTTCTTGCGCAGGATAGAGAGAACA	variant	test		GRCh38	chr4	108061006	108061276	+	EH38E2318681	-0.299578	1	-0.593094	TRUE	not_significant	FALSE	FALSE	FALSE	FALSE	FALSE	FALSE	FALSE	TRUE	FALSE	FALSE	FALSE	FALSE	FALSE	FALSE	FALSE	FALSE	FALSE	FALSE	FALSE	FALSE	FALSE	FALSE	FALSE	FALSE	FALSE	FALSE	FALSE	FALSE	FALSE	FALSE	FALSE	FALSE	FALSE	FALSE	FALSE	FALSE	FALSE	FALSE	FALSE	FALSE	FALSE	FALSE	TRUE	FALSE	FALSE	FALSE	FALSE	FALSE	FALSE	FALSE	FALSE	FALSE	FALSE	FALSE	FALSE	TRUE	FALSE	FALSE	FALSE	FALSE	FALSE	FALSE	FALSE	FALSE	FALSE	FALSE	TRUE	FALSE	FALSE	FALSE	FALSE	FALSE	FALSE	TRUE	FALSE	FALSE	FALSE	FALSE	FALSE	FALSE	FALSE	FALSE	FALSE	FALSE	FALSE	FALSE	FALSE	FALSE	FALSE	FALSE	FALSE	FALSE	FALSE	FALSE
cardiac_neuro_cava_random:REF_HADH|ENSG00000138796.18|EH38E2318683_fwd_tile1-1	AAGAATTTAAGACAGTTCCTAACCATCAGCATATGGTAGTTATTAAGGCAACCAAAATAACTCAGAAGAGCTGACTATGCTGTTTCCCATAAGTAACAGACAGACTCTTACTTCCTGTGTCAAACTTATATCCAATGTCTGAGCTCCAAACCTTGACCAGTAAAGTGACTTTTTCTGTGGAGCATATTATAGGAAATAAATTGTGCAACCCATTTCCAGAAATAAGTTTCCATGTGTGCATGACCTCAGATATGCATCCTTGTCATCATC	variant	test		GRCh38	chr4	108068515	108068785	+	EH38E2318683	-0.0454135	1	0.0599457	TRUE	not_significant	FALSE	FALSE	FALSE	FALSE	FALSE	FALSE	FALSE	TRUE	FALSE	FALSE	FALSE	FALSE	FALSE	FALSE	FALSE	FALSE	FALSE	FALSE	FALSE	FALSE	FALSE	FALSE	FALSE	FALSE	FALSE	FALSE	FALSE	FALSE	FALSE	FALSE	FALSE	FALSE	FALSE	FALSE	FALSE	FALSE	FALSE	FALSE	FALSE	FALSE	FALSE	FALSE	TRUE	FALSE	FALSE	FALSE	FALSE	FALSE	FALSE	FALSE	FALSE	FALSE	FALSE	FALSE	FALSE	TRUE	FALSE	TRUE	FALSE	TRUE	FALSE	FALSE	FALSE	FALSE	FALSE	FALSE	FALSE	FALSE	FALSE	FALSE	FALSE	FALSE	TRUE	TRUE	FALSE	FALSE	FALSE	FALSE	TRUE	FALSE	FALSE	TRUE	FALSE	FALSE	FALSE	FALSE	FALSE	FALSE	FALSE	FALSE	FALSE	FALSE	FALSE	FALSE
cardiac_neuro_cava_random:REF_HADH|ENSG00000138796.18|EH38E3599034_fwd_tile1-1	CACAGAGGCGATGGTAGCTATACAAGGATGAGACCAGAGCCCACACTACGCAAACATACATGCTCACCTGAGCACATACACATGCAAAACACACACACACCCCACTCACATGCTCACCTGAGCACATATACCCACATCCACATGCATAACACACATGCTCCTCTGTGCACATAAACTATGTGCACACCACACACGCTCACTTTTGTACCCGCATGTGCTCACCTGTGTGCACACACAATCTGTCAGCTGGGAGCCTCCCTGCTCCTGCTC	variant	test		GRCh38	chr4	108071780	108072050	+	EH38E3599034	0.0348714	1	0.266226	TRUE	not_significant	FALSE	FALSE	FALSE	FALSE	FALSE	FALSE	FALSE	FALSE	FALSE	FALSE	FALSE	FALSE	FALSE	FALSE	FALSE	FALSE	FALSE	FALSE	FALSE	FALSE	FALSE	FALSE	FALSE	FALSE	FALSE	FALSE	FALSE	FALSE	FALSE	FALSE	FALSE	FALSE	FALSE	FALSE	FALSE	FALSE	FALSE	FALSE	FALSE	FALSE	FALSE	FALSE	FALSE	FALSE	FALSE	FALSE	FALSE	FALSE	FALSE	FALSE	FALSE	FALSE	FALSE	FALSE	FALSE	TRUE	FALSE	FALSE	FALSE	FALSE	FALSE	FALSE	FALSE	FALSE	FALSE	FALSE	FALSE	FALSE	FALSE	FALSE	FALSE	FALSE	FALSE	FALSE	FALSE	FALSE	FALSE	FALSE	FALSE	FALSE	FALSE	FALSE	FALSE	FALSE	FALSE	FALSE	FALSE	FALSE	FALSE	FALSE	FALSE	FALSE	FALSE	FALSE
cardiac_neuro_cava_random:REF_HADH|ENSG00000138796.18|EH38E3599035_fwd_tile1-1	AGTGTAGCTAAGAAAACAAACACCTGCTGCTCTTGTTTGACAACAGTACATGAAGCTGATTTCATGAGACATGACAGCACCTTCCGGCCACACCCCACCTCCAGTTCCAACCACCAGTGCGAGAAGCAGCAGTTCCCACCAGAAGGGTAACAGAGTCCGTTTCCTTTGAAAGCCCCTTAAAAGTCAGGCAGTCTGTGCTGAAGAGGATAGATGATTTATTGTTTAATTGCTTTAGAAGTGCAGAGCGTGAGGTTAAAAAGCATGACACAC	variant	test		GRCh38	chr4	108072302	108072572	+	EH38E3599035	-0.153493	1	-0.21775	TRUE	not_significant	FALSE	FALSE	FALSE	FALSE	FALSE	FALSE	FALSE	FALSE	FALSE	FALSE	FALSE	FALSE	FALSE	FALSE	FALSE	FALSE	FALSE	FALSE	FALSE	FALSE	FALSE	FALSE	FALSE	FALSE	FALSE	FALSE	FALSE	FALSE	FALSE	FALSE	FALSE	FALSE	FALSE	FALSE	FALSE	FALSE	FALSE	FALSE	FALSE	FALSE	FALSE	FALSE	FALSE	FALSE	FALSE	FALSE	FALSE	FALSE	FALSE	FALSE	FALSE	FALSE	FALSE	FALSE	FALSE	TRUE	FALSE	TRUE	FALSE	FALSE	FALSE	FALSE	FALSE	FALSE	FALSE	FALSE	TRUE	TRUE	FALSE	FALSE	FALSE	FALSE	FALSE	FALSE	FALSE	FALSE	FALSE	FALSE	FALSE	FALSE	FALSE	FALSE	TRUE	FALSE	FALSE	FALSE	FALSE	TRUE	FALSE	FALSE	FALSE	FALSE	FALSE	FALSE
cardiac_neuro_cava_random:REF_HADH|ENSG00000138796.18|EH38E3599036_fwd_tile1-1	ATCTCGGCTCACTGCAAGCTCCGCCTCCCAGGTTCAAGTGATTCTCCTGCCTCAGCCTCCCTAGTAGCTGGGACGACAGGTGCGTCCCACCACGCCCGGCTACTTTTTTGTATTTTTAGTAGATATGGGGTTTCACCGTGTTAGCCAGGAAGTTCTCTGATATTTCTAATGTACAAAAATGACTCACAAATAGAAGATCACTTACCAAAATGAACAGTAGATAAAATGATGTAATTAAAGTTTTGCATTGAAAACAAAAACAAAGTCTAG	variant	test		GRCh38	chr4	108073889	108074159	+	EH38E3599036	-0.243336	1	-0.448587	TRUE	not_significant	FALSE	FALSE	FALSE	FALSE	FALSE	FALSE	FALSE	FALSE	FALSE	FALSE	FALSE	FALSE	FALSE	FALSE	FALSE	FALSE	FALSE	FALSE	FALSE	FALSE	FALSE	FALSE	FALSE	FALSE	FALSE	FALSE	FALSE	FALSE	FALSE	FALSE	FALSE	FALSE	FALSE	FALSE	FALSE	FALSE	FALSE	FALSE	FALSE	FALSE	FALSE	FALSE	FALSE	FALSE	FALSE	FALSE	FALSE	FALSE	FALSE	FALSE	FALSE	FALSE	FALSE	FALSE	FALSE	TRUE	FALSE	FALSE	FALSE	FALSE	FALSE	FALSE	FALSE	FALSE	FALSE	FALSE	FALSE	FALSE	FALSE	FALSE	FALSE	FALSE	FALSE	FALSE	FALSE	FALSE	FALSE	FALSE	FALSE	FALSE	FALSE	FALSE	FALSE	FALSE	FALSE	FALSE	FALSE	FALSE	FALSE	FALSE	FALSE	FALSE	FALSE	FALSE
cardiac_neuro_cava_random:REF_PITX2|ENSG00000164093.18|EH38E2319966_rev_tile1-1	GCTGCTCTAACTGCAGTGCACACAATGCTCTATGTCATTCCTACAGAGCAATACAGATCAACTTCGTCAGCACCCAACTTTATGTTATTCCACTCTCCCAAGAAAAATAGAATTGACTCAAATGTTCCACTAAGTTAGCTCTAGAGAGACAATGAATGCATCGAAGCAAATAAATACAAAGAAGTATGAATCACACGCTCAGTTGCTTTTCAGTGACTTAGAGACAGAGAAACATAGGTGGAGAAAGGGCATTTACTTTTAAGGGTTTGA	variant	test		GRCh38	chr4	110609407	110609677	-	EH38E2319966	-0.110277	1	-0.106711	TRUE	not_significant	FALSE	FALSE	FALSE	FALSE	FALSE	TRUE	FALSE	FALSE	FALSE	FALSE	FALSE	FALSE	FALSE	FALSE	FALSE	FALSE	FALSE	FALSE	FALSE	FALSE	FALSE	FALSE	FALSE	FALSE	FALSE	FALSE	FALSE	FALSE	FALSE	FALSE	FALSE	TRUE	FALSE	FALSE	FALSE	FALSE	FALSE	FALSE	FALSE	FALSE	FALSE	FALSE	FALSE	FALSE	FALSE	FALSE	FALSE	FALSE	FALSE	FALSE	FALSE	FALSE	FALSE	TRUE	FALSE	FALSE	FALSE	FALSE	FALSE	FALSE	FALSE	FALSE	FALSE	FALSE	TRUE	FALSE	TRUE	FALSE	FALSE	FALSE	FALSE	FALSE	FALSE	FALSE	FALSE	FALSE	FALSE	FALSE	FALSE	FALSE	FALSE	TRUE	FALSE	FALSE	FALSE	FALSE	FALSE	FALSE	FALSE	FALSE	FALSE	FALSE	FALSE	FALSE
cardiac_neuro_cava_random:REF_PITX2|ENSG00000164093.18|EH38E3599893_rev_tile1-1	GCCCGACCTGGCCCTCGGACCTGAGACCTCGCAGAAGTCCTGGCTTGAGGTCGCGCTGAAGTCCTAGGCTCCTATCCGATCCCACCCACAACTGGTCTGGACCCTGCCTCCTTCCGACTCTGACCTATTTGTTTTTTCTTTACACATAAGTAATGGAAAGTAAAATGATACGTCTGCACTGACTTATGTGCTAGGCCCACGTGCCCAGTCAAAATATACAGAATTTACCAAAAGATAACAGAGCTGAAGGAAGAATTCAAGACAGTGCAC	variant	test		GRCh38	chr4	110610497	110610767	-	EH38E3599893	-0.174502	1	-0.271728	TRUE	not_significant	FALSE	FALSE	FALSE	FALSE	FALSE	TRUE	FALSE	FALSE	FALSE	FALSE	FALSE	FALSE	FALSE	FALSE	FALSE	FALSE	FALSE	FALSE	FALSE	FALSE	FALSE	FALSE	FALSE	FALSE	FALSE	FALSE	FALSE	FALSE	FALSE	FALSE	FALSE	TRUE	FALSE	FALSE	FALSE	FALSE	FALSE	FALSE	FALSE	FALSE	FALSE	FALSE	FALSE	FALSE	FALSE	FALSE	FALSE	FALSE	FALSE	FALSE	FALSE	FALSE	FALSE	TRUE	FALSE	FALSE	FALSE	FALSE	FALSE	FALSE	FALSE	FALSE	FALSE	FALSE	FALSE	FALSE	TRUE	TRUE	FALSE	FALSE	FALSE	FALSE	FALSE	FALSE	FALSE	FALSE	FALSE	FALSE	FALSE	FALSE	FALSE	FALSE	TRUE	FALSE	FALSE	FALSE	FALSE	FALSE	FALSE	FALSE	FALSE	FALSE	FALSE	FALSE
cardiac_neuro_cava_random:REF_PITX2|ENSG00000164093.18|EH38E2319970_rev_tile1-1	CTCGGGCCTCCGCGCCTTCACTCCCGAGCAGCCATATACCTTGAATGGGTCATGCCTGCCTGCCTCCTTGGAGCTGCCTCTCGAGGCCCGGGGGTTGAACATTAACCAGCTGCGGGAATAGACTGGGGTAAAACGTTACGTATAAAAATGAATCATCTATCCGGTCCTGGGAGAGAGGACCTATAGAGAGTTCTGCACCTAGAGCAGCCCCAGCCTTGCCCCTGGCCCAAAGTACCGAATCTTCTGGAGGCCACTTATCAAGGACCGTTC	variant	test		GRCh38	chr4	110611118	110611388	-	EH38E2319970	0.079146	1	0.379983	TRUE	not_significant	FALSE	FALSE	FALSE	FALSE	FALSE	TRUE	FALSE	FALSE	FALSE	FALSE	FALSE	FALSE	FALSE	FALSE	FALSE	FALSE	FALSE	FALSE	FALSE	FALSE	FALSE	FALSE	FALSE	FALSE	FALSE	FALSE	FALSE	FALSE	FALSE	FALSE	FALSE	TRUE	FALSE	FALSE	FALSE	FALSE	FALSE	FALSE	FALSE	FALSE	FALSE	FALSE	FALSE	FALSE	FALSE	FALSE	FALSE	FALSE	FALSE	FALSE	FALSE	FALSE	FALSE	TRUE	FALSE	TRUE	FALSE	TRUE	FALSE	FALSE	FALSE	TRUE	FALSE	FALSE	TRUE	FALSE	TRUE	TRUE	FALSE	FALSE	FALSE	TRUE	FALSE	FALSE	FALSE	FALSE	FALSE	FALSE	FALSE	FALSE	FALSE	TRUE	TRUE	FALSE	FALSE	FALSE	FALSE	FALSE	FALSE	FALSE	FALSE	FALSE	FALSE	FALSE
cardiac_neuro_cava_random:REF_PITX2|ENSG00000164093.18|EH38E2319972_rev_tile1-1	CGTGCCCCCGGGGCGGCTTTTCCTAGGACTTCATTGGCCGTCTAAACCGGGTTTTGGGTACAACCTCGCCCTACCGCTTTCCATTGACTGAAACAGCTGCTTTATCTTAATGTTCAGTTTTTGGCCAATGACATGGGGAAAGGGCGGTGGTGGTAAGACTTACTGCCTGTCTCCCTTTACCCTGACGGTATTTTCAGAGGCACTAGGAGAAGCGGGAACCCGGAGGGCCACCTACGCACCTCCGGGGTCGCCCTCTTGGCCCGGGCACTA	variant	test		GRCh38	chr4	110611783	110612053	-	EH38E2319972	-0.0441426	1	0.063211	TRUE	not_significant	FALSE	FALSE	FALSE	FALSE	FALSE	TRUE	FALSE	FALSE	FALSE	FALSE	FALSE	FALSE	FALSE	FALSE	FALSE	FALSE	FALSE	FALSE	FALSE	FALSE	FALSE	FALSE	FALSE	FALSE	FALSE	FALSE	FALSE	FALSE	FALSE	FALSE	FALSE	TRUE	FALSE	FALSE	FALSE	FALSE	FALSE	FALSE	FALSE	FALSE	FALSE	FALSE	FALSE	FALSE	FALSE	FALSE	FALSE	FALSE	FALSE	FALSE	FALSE	FALSE	FALSE	TRUE	FALSE	FALSE	FALSE	FALSE	FALSE	FALSE	FALSE	FALSE	FALSE	FALSE	TRUE	FALSE	TRUE	TRUE	FALSE	FALSE	TRUE	FALSE	TRUE	TRUE	FALSE	FALSE	FALSE	FALSE	FALSE	FALSE	FALSE	FALSE	TRUE	FALSE	FALSE	FALSE	FALSE	FALSE	FALSE	FALSE	FALSE	FALSE	FALSE	FALSE
cardiac_neuro_cava_random:REF_PITX2|ENSG00000164093.18|EH38E3599897_rev_tile1-1	GTGGGCAGCTTATTGAATGTGACTTGGGACCCATACCAGTGGCAGCCCAATTCTTGGGCGCGTTTCCCCGCTCTGCCTGTGTCAACAGCCCTCGAAACTGCTTCTGCTTCTCTGGGCAGGTATCACGGGGAGTGTGCGTGGGGAACGGCTTGCTGCACCCAATAGAACTTCATGGCATCTTTCTATGTCCTCCCGGATCGAATGCAGGGCCTTCTCGGCGTCTCTTCAGAGGGTGCCTGCATTTGGTTGCCCACGAGTCTCCCCGACAGC	variant	test		GRCh38	chr4	110612651	110612921	-	EH38E3599897	-0.92892	0.12565	-2.2101	TRUE	not_significant	FALSE	FALSE	FALSE	FALSE	FALSE	FALSE	FALSE	FALSE	FALSE	FALSE	FALSE	FALSE	FALSE	FALSE	FALSE	FALSE	FALSE	FALSE	FALSE	FALSE	FALSE	FALSE	FALSE	FALSE	FALSE	FALSE	FALSE	FALSE	FALSE	FALSE	FALSE	FALSE	FALSE	FALSE	FALSE	FALSE	FALSE	FALSE	FALSE	FALSE	FALSE	FALSE	FALSE	FALSE	FALSE	FALSE	FALSE	FALSE	FALSE	FALSE	FALSE	FALSE	FALSE	FALSE	FALSE	FALSE	FALSE	FALSE	FALSE	FALSE	FALSE	FALSE	FALSE	FALSE	TRUE	FALSE	TRUE	TRUE	FALSE	FALSE	FALSE	FALSE	FALSE	FALSE	FALSE	FALSE	FALSE	FALSE	FALSE	FALSE	FALSE	FALSE	TRUE	FALSE	FALSE	FALSE	FALSE	FALSE	FALSE	FALSE	FALSE	FALSE	FALSE	FALSE
cardiac_neuro_cava_random:REF_PITX2|ENSG00000164093.18|EH38E3599898_rev_tile1-1	TTGTCCACAGCCAAGGTTTGGTTTGGTTTGGTTTGGTTTGGTTTGGTTTGGTTTGGTTTGGTTTTTCCTCCATTCATGCAACTGAGGAAATGGCCCGCTGATGCTGGGACCTGACGTACCCACACTAAGGCATGAGGGTGGATTCCTCACAGCCCGGAGACTGCCTCTGCCAATGCTTCCTCTCTCCAGAAACAGCAAAGCCTCTCTGCCTCCGCTGAGAGTTTGCAGCAGTGCGGGACCCCCTCGCACACAGTCCTGGGCAGGAACTTT	variant	test		GRCh38	chr4	110612981	110613251	-	EH38E3599898	-0.0409618	1	0.0713837	TRUE	not_significant	FALSE	FALSE	FALSE	FALSE	FALSE	TRUE	FALSE	FALSE	FALSE	FALSE	FALSE	FALSE	FALSE	FALSE	FALSE	FALSE	FALSE	FALSE	FALSE	FALSE	FALSE	FALSE	FALSE	FALSE	FALSE	FALSE	FALSE	FALSE	FALSE	FALSE	FALSE	TRUE	FALSE	FALSE	FALSE	FALSE	FALSE	FALSE	FALSE	FALSE	FALSE	FALSE	FALSE	FALSE	FALSE	FALSE	FALSE	FALSE	FALSE	FALSE	FALSE	FALSE	FALSE	TRUE	FALSE	FALSE	FALSE	FALSE	FALSE	FALSE	FALSE	TRUE	FALSE	FALSE	TRUE	FALSE	TRUE	TRUE	FALSE	FALSE	FALSE	FALSE	FALSE	FALSE	FALSE	FALSE	FALSE	FALSE	FALSE	FALSE	FALSE	TRUE	TRUE	FALSE	FALSE	FALSE	FALSE	FALSE	FALSE	FALSE	FALSE	FALSE	FALSE	FALSE
cardiac_neuro_cava_random:REF_PITX2|ENSG00000164093.18|EH38E3599899_rev_tile1-1	AGAGCCATCTAAATTCCTTACAATTAAAAAAATTCAAAAACATGTAATGACTACATGGTAAAAGTGTTTACTTTTTGGTGGTAGTGAGAGGTGCTTTTTAAATTTCCTTCCTTCAGAAGGACTAAGAGAAGTTCAGACTCACTGGGCTCTCCCTGGGCAGGGTGTGTGTCTGCACCCTGGGACTTTGATGGATCTTTCCAGACCTAGTTCTTCTAGTCTTACGGCAAAAAATGTTTAAGGTGTTTGCCCTCCCTCGTGCTCTTTTTCTCC	variant	test		GRCh38	chr4	110613277	110613547	-	EH38E3599899	-0.0662823	1	0.00632632	TRUE	not_significant	FALSE	FALSE	FALSE	FALSE	FALSE	TRUE	FALSE	FALSE	FALSE	FALSE	FALSE	FALSE	FALSE	FALSE	FALSE	FALSE	FALSE	FALSE	FALSE	FALSE	FALSE	FALSE	FALSE	FALSE	FALSE	FALSE	FALSE	FALSE	FALSE	FALSE	FALSE	TRUE	FALSE	FALSE	FALSE	FALSE	FALSE	FALSE	FALSE	FALSE	FALSE	FALSE	FALSE	FALSE	FALSE	FALSE	FALSE	FALSE	FALSE	FALSE	FALSE	FALSE	FALSE	TRUE	FALSE	FALSE	FALSE	FALSE	FALSE	FALSE	FALSE	FALSE	FALSE	FALSE	TRUE	FALSE	TRUE	TRUE	FALSE	FALSE	FALSE	FALSE	FALSE	FALSE	FALSE	FALSE	FALSE	FALSE	FALSE	FALSE	FALSE	FALSE	TRUE	FALSE	FALSE	FALSE	FALSE	FALSE	FALSE	FALSE	FALSE	FALSE	FALSE	FALSE
cardiac_neuro_cava_random:REF_PITX2|ENSG00000164093.18|EH38E2319984_rev_tile1-1	GGGCCAAAGGGCGGAGGGGAAGGAAGGAGCTAGAAGAGGGGATTTGGGGATGGGGGCTGGAAGCGCTAACGAGACCTGCCCGGAGGATTTAGGTCTCCTGCAGGTTGGTGAGTGATTTGGGAGCTCTGGGTAAAAGAGGTGTACCTCGGCCTAGTTTGGTTGCTGAACTAGAACAACGCGAGGACATCAATCAATCTGCAGGAAACAAAAAATGGAAGTCGAGGTTTAGGAAGAGTTGTCACTTCCCCGACTTGAGTGGTGCAGGCTGGG	variant	test		GRCh38	chr4	110615614	110615884	-	EH38E2319984	-0.0961918	1	-0.0705219	TRUE	not_significant	FALSE	TRUE	TRUE	TRUE	TRUE	TRUE	TRUE	TRUE	TRUE	TRUE	FALSE	FALSE	FALSE	FALSE	FALSE	TRUE	FALSE	FALSE	TRUE	FALSE	FALSE	FALSE	FALSE	FALSE	TRUE	FALSE	FALSE	FALSE	FALSE	FALSE	FALSE	TRUE	FALSE	FALSE	FALSE	FALSE	FALSE	FALSE	FALSE	TRUE	FALSE	FALSE	FALSE	TRUE	FALSE	FALSE	FALSE	FALSE	TRUE	FALSE	FALSE	FALSE	FALSE	TRUE	FALSE	TRUE	FALSE	TRUE	FALSE	FALSE	TRUE	TRUE	TRUE	FALSE	TRUE	FALSE	TRUE	TRUE	FALSE	TRUE	TRUE	FALSE	TRUE	TRUE	FALSE	FALSE	FALSE	FALSE	FALSE	TRUE	FALSE	TRUE	TRUE	FALSE	FALSE	TRUE	FALSE	FALSE	FALSE	FALSE	FALSE	FALSE	FALSE	TRUE
cardiac_neuro_cava_random:REF_PITX2|ENSG00000164093.18|EH38E2319985_rev_tile1-1	AAGCTTTTGGAGCTCGAACACTGAGTCTTTGTTCTGCAAGAAACTGCTGCTGCCACTTAAAGAGATCGCAGATAATGTCCCCGATTTAAGATCAGTGCTCAACGCACACTTTCTTTCTTTTTAAAGCTCTGCCTCCGACTTGCGGAGGGATCACGCAGCAGTGGGGGGCAGATAAAAGCCCTTTGGACGAGGGTCACCTCCCACCATGTTGTTCACTTGAGAGCAGTGGAGAGGAAAACGGTCCCCACGGGCGGACTTTGGCTTCTGGAG	variant	test		GRCh38	chr4	110615940	110616210	-	EH38E2319985	-0.135257	1	-0.170895	TRUE	not_significant	FALSE	TRUE	TRUE	TRUE	TRUE	TRUE	FALSE	TRUE	TRUE	FALSE	FALSE	TRUE	FALSE	FALSE	FALSE	FALSE	TRUE	FALSE	FALSE	FALSE	FALSE	TRUE	FALSE	FALSE	FALSE	FALSE	TRUE	FALSE	FALSE	FALSE	FALSE	TRUE	FALSE	FALSE	FALSE	FALSE	FALSE	FALSE	FALSE	FALSE	FALSE	FALSE	FALSE	FALSE	TRUE	FALSE	FALSE	FALSE	FALSE	FALSE	TRUE	FALSE	FALSE	TRUE	FALSE	TRUE	FALSE	TRUE	FALSE	FALSE	TRUE	TRUE	FALSE	FALSE	TRUE	FALSE	TRUE	TRUE	FALSE	FALSE	TRUE	FALSE	TRUE	TRUE	FALSE	FALSE	FALSE	FALSE	FALSE	TRUE	FALSE	TRUE	TRUE	FALSE	FALSE	TRUE	FALSE	FALSE	FALSE	FALSE	FALSE	FALSE	FALSE	FALSE
cardiac_neuro_cava_random:REF_PITX2|ENSG00000164093.18|EH38E3599905_rev_tile1-1	GAGAAAGAGGGAGCGCAACCAGCAGGCCGAGCTATGCAAGAATGGCTTCGGGCCGCAGTTCAATGGGCTCATGCAGCCCTACGACGACATGTACCCAGGCTATTCCTACAACAACTGGGCCGCCAAGGGCCTTACATCCGCCTCCCTATCCACCAAGAGCTTCCCCTTCTTCAACTCTATGAACGTCAACCCCCTGTCATCACAGAGCATGTTTTCCCCACCCAACTCTATCTCGTCCATGAGCATGTCGTCCAGCATGGTGCCCTCAGC	variant	test		GRCh38	chr4	110618389	110618659	-	EH38E3599905	-0.878898	0.243431	-2.08157	TRUE	not_significant	FALSE	FALSE	FALSE	FALSE	FALSE	FALSE	FALSE	FALSE	FALSE	FALSE	FALSE	FALSE	FALSE	FALSE	FALSE	FALSE	FALSE	FALSE	FALSE	FALSE	FALSE	FALSE	FALSE	FALSE	FALSE	FALSE	FALSE	FALSE	FALSE	FALSE	FALSE	FALSE	FALSE	FALSE	FALSE	FALSE	FALSE	FALSE	FALSE	FALSE	FALSE	FALSE	FALSE	FALSE	FALSE	FALSE	FALSE	FALSE	FALSE	FALSE	FALSE	FALSE	FALSE	FALSE	FALSE	FALSE	FALSE	FALSE	FALSE	FALSE	FALSE	FALSE	FALSE	FALSE	FALSE	FALSE	FALSE	FALSE	FALSE	FALSE	FALSE	FALSE	FALSE	FALSE	FALSE	FALSE	FALSE	FALSE	FALSE	FALSE	FALSE	FALSE	FALSE	FALSE	FALSE	FALSE	FALSE	FALSE	FALSE	FALSE	FALSE	FALSE	FALSE	FALSE
cardiac_neuro_cava_random:REF_PITX2|ENSG00000164093.18|EH38E3599906_rev_tile1-1	CGAAAGAAGGGGGAATCTCCAAAACTACCCTTTCCGGGTTCCCGGAGTTTAATATGCCAAGCTCCTGGAGTTAACGAGCTGACGAAGAGGTGGTCTTTTGCTCTTTATTTGGTTGTTTTGCTAGGCGAGAAAGAGTGTTGGCGGCCTAGTCCCTGTTAAGGGAGCACGTACCAGGGGGTGGGGGACGACAGTGGAGGTCAGGGAAGGAAGGGAGGAATTGCGTGGGAGAAAGAGCGATCCTCTAGTGCCCTTCCAGCCCCTTCTCCTCAT	variant	test		GRCh38	chr4	110619106	110619376	-	EH38E3599906	-0.0334198	1	0.0907618	TRUE	not_significant	FALSE	FALSE	FALSE	FALSE	FALSE	TRUE	FALSE	TRUE	FALSE	FALSE	FALSE	FALSE	FALSE	FALSE	FALSE	FALSE	FALSE	FALSE	FALSE	FALSE	FALSE	FALSE	FALSE	FALSE	FALSE	FALSE	FALSE	FALSE	FALSE	FALSE	FALSE	TRUE	FALSE	FALSE	FALSE	FALSE	FALSE	FALSE	FALSE	FALSE	FALSE	FALSE	FALSE	FALSE	TRUE	FALSE	FALSE	FALSE	FALSE	FALSE	FALSE	FALSE	FALSE	TRUE	FALSE	FALSE	FALSE	FALSE	FALSE	FALSE	TRUE	TRUE	FALSE	FALSE	TRUE	FALSE	TRUE	TRUE	FALSE	FALSE	FALSE	FALSE	TRUE	TRUE	FALSE	FALSE	FALSE	FALSE	FALSE	TRUE	FALSE	TRUE	TRUE	FALSE	FALSE	FALSE	FALSE	FALSE	FALSE	FALSE	FALSE	FALSE	FALSE	FALSE
cardiac_neuro_cava_random:REF_PITX2|ENSG00000164093.18|EH38E3599915_rev_tile1-1	GAAATTAAATTTGCTTGGAAACAGTGCTATAAAGAGTTGATGTCTCCAAAGGTGATTTTTTTTGTTTTATATAAATAAGGTTTTGCTTTTGCTAGTTGAGCGCAGTTCTAGGCTTTTCGCCCTTAGCTCACACACACCCCTTCTGCCTGCTTGGACTTTAATGGCTCAAGACAGCCTTGAGCTCACTGGGAAAAGAAAATGACTGTTAAAAATTATCCTTGAAATTGGTTATTTGGCAACATTCTTAATTGTATGGAAATTCATTAAGGC	variant	test		GRCh38	chr4	110624083	110624353	-	EH38E3599915	-0.0316644	1	0.0952721	TRUE	not_significant	FALSE	FALSE	FALSE	FALSE	FALSE	FALSE	FALSE	FALSE	FALSE	FALSE	FALSE	FALSE	FALSE	FALSE	FALSE	FALSE	FALSE	FALSE	FALSE	FALSE	FALSE	FALSE	FALSE	FALSE	FALSE	FALSE	FALSE	FALSE	FALSE	FALSE	FALSE	FALSE	FALSE	FALSE	FALSE	FALSE	FALSE	FALSE	FALSE	FALSE	FALSE	FALSE	FALSE	FALSE	FALSE	FALSE	FALSE	FALSE	FALSE	FALSE	FALSE	FALSE	FALSE	FALSE	FALSE	FALSE	FALSE	FALSE	FALSE	FALSE	FALSE	TRUE	FALSE	FALSE	TRUE	FALSE	TRUE	FALSE	FALSE	FALSE	FALSE	FALSE	TRUE	TRUE	FALSE	FALSE	FALSE	FALSE	FALSE	TRUE	FALSE	TRUE	FALSE	FALSE	FALSE	FALSE	FALSE	FALSE	FALSE	FALSE	FALSE	FALSE	FALSE	FALSE
cardiac_neuro_cava_random:REF_PITX2|ENSG00000164093.18|EH38E3599917_rev_tile1-1	AGAGCTTTTATCAAAATTCTGTGGGTTTATGAGAGATGGGTTTAGAAATCTATATGGCTCTGTGGGGCTTCTCGGCTTTCTAAAATAAGGCATTAACACCCAAGCTTCCAAAAATATTTGCAGCTCTGGGGTTTGAATCTTGAAAAACAAGGAGTGAGGGGCTGTGTATACTAACTACAGTGGAGATTTTTTTCATTCTTTAATGTGATGGAGTCCCTTCATGAAATGAAGCTTTAAGGGGCATGGTATTGTGGGGACCACAGCTATTCT	variant	test		GRCh38	chr4	110625401	110625671	-	EH38E3599917	0.0148208	1	0.214709	TRUE	not_significant	FALSE	FALSE	FALSE	FALSE	FALSE	FALSE	FALSE	FALSE	FALSE	FALSE	FALSE	FALSE	FALSE	FALSE	FALSE	FALSE	FALSE	FALSE	FALSE	FALSE	FALSE	FALSE	FALSE	FALSE	FALSE	FALSE	FALSE	FALSE	FALSE	FALSE	FALSE	FALSE	FALSE	FALSE	FALSE	FALSE	FALSE	FALSE	FALSE	FALSE	FALSE	FALSE	FALSE	FALSE	FALSE	FALSE	FALSE	FALSE	FALSE	FALSE	FALSE	FALSE	FALSE	FALSE	FALSE	FALSE	FALSE	FALSE	FALSE	FALSE	FALSE	FALSE	FALSE	FALSE	FALSE	FALSE	FALSE	FALSE	FALSE	FALSE	FALSE	FALSE	FALSE	FALSE	FALSE	FALSE	FALSE	FALSE	FALSE	FALSE	FALSE	FALSE	FALSE	FALSE	FALSE	FALSE	FALSE	FALSE	FALSE	FALSE	FALSE	FALSE	FALSE	FALSE
cardiac_neuro_cava_random:REF_PITX2|ENSG00000164093.18|EH38E2320021_rev_tile1-1	GGGTAGTGGACTGTTTTCAGCTTGGTTTGTATGCAGAGAAAAGCCAGATATTGGAGGGGGTGGGGCACTTCTCGGGCAGGATGCAAGGTCTCCATCTGACCTCTGCGCCTTACCAGGAGCTCACACACTCACGCCCATCACGTGGCTCCAAGCTGAGTCCAGGCGGGCCTCGTCCTTGAGCTAGCTTGGGCAGGGCAGGACTCCCACCCGTCTAAGGCCTAACAGCTCAGGGAGATGTCTAATTAAGCCATCTTCTGGGTGAACTCTGAA	variant	test		GRCh38	chr4	110626824	110627094	-	EH38E2320021	-0.480323	1	-1.05749	TRUE	not_significant	FALSE	FALSE	FALSE	TRUE	FALSE	TRUE	FALSE	FALSE	FALSE	FALSE	FALSE	FALSE	FALSE	FALSE	FALSE	FALSE	FALSE	FALSE	FALSE	TRUE	FALSE	FALSE	FALSE	FALSE	FALSE	FALSE	FALSE	FALSE	FALSE	FALSE	FALSE	TRUE	FALSE	FALSE	FALSE	FALSE	FALSE	FALSE	FALSE	FALSE	FALSE	FALSE	FALSE	FALSE	FALSE	FALSE	FALSE	FALSE	FALSE	FALSE	FALSE	FALSE	FALSE	TRUE	FALSE	FALSE	FALSE	FALSE	FALSE	FALSE	FALSE	TRUE	FALSE	FALSE	TRUE	FALSE	FALSE	FALSE	FALSE	FALSE	FALSE	FALSE	FALSE	FALSE	FALSE	FALSE	FALSE	FALSE	FALSE	TRUE	FALSE	TRUE	FALSE	FALSE	FALSE	FALSE	FALSE	FALSE	FALSE	FALSE	FALSE	FALSE	FALSE	FALSE
cardiac_neuro_cava_random:REF_PITX2|ENSG00000164093.18|EH38E3599924_rev_tile1-1	GTGGAGAACTCTAGCTGTGGCTAGCGCGGAAGGGACAGGTGCTTGCCGAAGGGGGCATGAGGCTTGAGGAAAAAGCAACGAAATAGGGGTAAGGAGAGTTTTCCATTTTCTTTCCTCCGCCCGACCTCCGCCATCCCATTCTCCCCTCCCCTCCCCCACCCCCCGCGCCAATCAAATCTGCAGCTCACTTGAAAGGTGCCCCGCCGCGTTGTGGTTTTTCACCCCCAGGGGAAATTGTACCAGTTGTCCGAAAGTAGTCAGTCCCTGCGG	variant	test		GRCh38	chr4	110628894	110629164	-	EH38E3599924	-1.49258	7.8471e-07	-3.65835	TRUE	decreasing	TRUE	TRUE	FALSE	TRUE	FALSE	TRUE	FALSE	TRUE	FALSE	FALSE	FALSE	TRUE	FALSE	FALSE	FALSE	FALSE	FALSE	FALSE	FALSE	FALSE	TRUE	FALSE	FALSE	FALSE	FALSE	FALSE	FALSE	FALSE	FALSE	FALSE	FALSE	TRUE	FALSE	FALSE	FALSE	FALSE	FALSE	FALSE	FALSE	FALSE	FALSE	TRUE	FALSE	FALSE	FALSE	FALSE	FALSE	FALSE	FALSE	FALSE	FALSE	FALSE	FALSE	TRUE	FALSE	FALSE	FALSE	FALSE	FALSE	FALSE	FALSE	TRUE	FALSE	FALSE	TRUE	FALSE	FALSE	FALSE	FALSE	FALSE	FALSE	FALSE	TRUE	FALSE	FALSE	FALSE	FALSE	FALSE	FALSE	TRUE	FALSE	TRUE	FALSE	FALSE	FALSE	FALSE	FALSE	FALSE	FALSE	FALSE	FALSE	FALSE	FALSE	FALSE
cardiac_neuro_cava_random:REF_PITX2|ENSG00000164093.18|EH38E3599925_rev_tile1-1	ATGGGCTGAAAGTGTTCGACCCAAGTCGCTGGTGTGCACAGACTTCCTCCCTCTGGGAGGTGGGCTCCATGGCCCGTTGTGGCACCCCCAGCCGCGACACACACCTTCACACGCGGCAGCAGCTCGGTCCCAACCTTCTTCGAAGGACCTGGGTTAACCCTGGCGGCCTTGGCGGCCGCAGACCCCTCTCCGCCGCCCCGCCCCCGCGCCTCTCATTCAATCAGCGAATGTTTGCGGAGCATATACTACGTGGACTCCTAATGTACCCCC	variant	test		GRCh38	chr4	110629333	110629603	-	EH38E3599925	-0.118905	1	-0.12888	TRUE	not_significant	FALSE	FALSE	FALSE	TRUE	FALSE	TRUE	FALSE	FALSE	FALSE	FALSE	FALSE	FALSE	FALSE	FALSE	FALSE	FALSE	FALSE	FALSE	FALSE	FALSE	TRUE	FALSE	FALSE	FALSE	FALSE	FALSE	FALSE	FALSE	FALSE	FALSE	FALSE	TRUE	FALSE	FALSE	FALSE	FALSE	FALSE	FALSE	FALSE	FALSE	FALSE	FALSE	FALSE	FALSE	FALSE	FALSE	FALSE	FALSE	FALSE	FALSE	FALSE	FALSE	FALSE	TRUE	FALSE	FALSE	FALSE	FALSE	FALSE	FALSE	FALSE	TRUE	FALSE	FALSE	TRUE	FALSE	TRUE	FALSE	FALSE	FALSE	FALSE	FALSE	FALSE	FALSE	FALSE	FALSE	FALSE	FALSE	FALSE	FALSE	FALSE	FALSE	FALSE	FALSE	FALSE	FALSE	FALSE	FALSE	FALSE	FALSE	FALSE	FALSE	FALSE	FALSE
cardiac_neuro_cava_random:REF_PITX2|ENSG00000164093.18|EH38E3599928_rev_tile1-1	AAAATCACACGAGTGGGCAAAGCTATAGCACTGCTGAAGGATAGAGCACCTATCCTTCCCTGATTTTAAGTTAACTTATGGAATATCCAAAGTCCTGGCCACAGCCTGCTTGTAAAACAAAAGGATTTATTTCTTGTGTTTTTTTAAAGTTTTTCTTTGCTTTTAAAGAGAAAAAAAGTTCACAATGACATATGACTTCTTCAAAAGGCCGTGATAGTCTATTACGCTACCCTCTCCGCCTCTGCCCCCAACGCCGCCCAAAAATACCAT	variant	test		GRCh38	chr4	110630121	110630391	-	EH38E3599928	-0.0817913	1	-0.0335219	TRUE	not_significant	FALSE	FALSE	FALSE	FALSE	FALSE	FALSE	FALSE	FALSE	FALSE	FALSE	FALSE	FALSE	FALSE	FALSE	FALSE	FALSE	FALSE	FALSE	FALSE	FALSE	FALSE	FALSE	FALSE	FALSE	FALSE	FALSE	FALSE	FALSE	FALSE	FALSE	FALSE	FALSE	FALSE	FALSE	FALSE	FALSE	FALSE	FALSE	FALSE	FALSE	FALSE	FALSE	FALSE	FALSE	FALSE	FALSE	FALSE	FALSE	FALSE	FALSE	FALSE	FALSE	FALSE	FALSE	FALSE	FALSE	FALSE	FALSE	FALSE	FALSE	FALSE	FALSE	FALSE	FALSE	TRUE	FALSE	TRUE	FALSE	FALSE	FALSE	FALSE	FALSE	TRUE	FALSE	FALSE	FALSE	FALSE	FALSE	FALSE	TRUE	FALSE	TRUE	FALSE	FALSE	FALSE	FALSE	FALSE	FALSE	FALSE	FALSE	FALSE	FALSE	FALSE	FALSE
cardiac_neuro_cava_random:REF_PITX2|ENSG00000164093.18|EH38E2320043_rev_tile1-1	GGTAACAAAGTGTATGAAAAGGGGGGAAATGTGAAAGGATCTGGGATTATTCGAACTGTATTTTTCCTGCACTTTCAGTCTTGCGGTAGTCATCAGAAATTATTTTTTAGCAAATTGTTTTATTTCTTAGGGCTTGCCTGCCTGCTTTGCCATGGTTCCTCGTCCTCCGTTAGCCGTGTAGTGCTTTTTGTGTGCTCACAATATAAAACCCAAGTTGGCCAAAACAAGAGTCCTTGGCATATACATTCCAACTAGAACATGAACTTTGGG	variant	test		GRCh38	chr4	110635165	110635435	-	EH38E2320043	-0.434992	1	-0.94102	TRUE	not_significant	FALSE	FALSE	FALSE	FALSE	FALSE	TRUE	FALSE	TRUE	TRUE	FALSE	FALSE	FALSE	FALSE	FALSE	FALSE	FALSE	FALSE	FALSE	FALSE	FALSE	FALSE	FALSE	FALSE	FALSE	FALSE	FALSE	FALSE	FALSE	FALSE	FALSE	FALSE	TRUE	FALSE	FALSE	FALSE	FALSE	FALSE	FALSE	FALSE	FALSE	FALSE	FALSE	FALSE	FALSE	TRUE	FALSE	FALSE	FALSE	FALSE	FALSE	TRUE	FALSE	FALSE	TRUE	FALSE	FALSE	FALSE	FALSE	FALSE	FALSE	FALSE	FALSE	FALSE	FALSE	TRUE	FALSE	TRUE	FALSE	FALSE	FALSE	TRUE	FALSE	TRUE	TRUE	FALSE	FALSE	FALSE	FALSE	FALSE	FALSE	FALSE	TRUE	FALSE	FALSE	FALSE	FALSE	FALSE	FALSE	FALSE	FALSE	FALSE	FALSE	FALSE	FALSE
cardiac_neuro_cava_random:REF_PITX2|ENSG00000164093.18|EH38E3599939_rev_tile1-1	ACCTCCGAAATATGTTCCTCTTTTCCAGTTTAACCACTTTACTTTCTTAAGCAATTTAGAAATCAAACTATCATAAGGTGGTGTGATTTTTTTTTACTCTTTTGTGTGAGTATTGTCTTACTAAACTAAACGGAAAAAACTTTTACCATTATAAATGTAAATATCAGAATTCATACATTCTAAAATATTTTTATGAAAAATTAATCTGATTTAAAGAAATTTCCTTGCATTTGTTTTAGTCTATCAATCAAAACTAAAGATGCTTTTATC	variant	test		GRCh38	chr4	110635893	110636163	-	EH38E3599939	0.103574	1	0.442747	TRUE	not_significant	FALSE	FALSE	FALSE	FALSE	FALSE	FALSE	FALSE	FALSE	FALSE	FALSE	FALSE	FALSE	FALSE	FALSE	FALSE	FALSE	FALSE	FALSE	FALSE	FALSE	FALSE	FALSE	FALSE	FALSE	FALSE	FALSE	FALSE	FALSE	FALSE	FALSE	FALSE	FALSE	FALSE	FALSE	FALSE	FALSE	FALSE	FALSE	FALSE	FALSE	FALSE	FALSE	FALSE	FALSE	FALSE	FALSE	FALSE	FALSE	FALSE	FALSE	FALSE	FALSE	FALSE	FALSE	FALSE	FALSE	FALSE	FALSE	FALSE	FALSE	FALSE	FALSE	FALSE	FALSE	FALSE	FALSE	FALSE	FALSE	FALSE	FALSE	FALSE	FALSE	FALSE	TRUE	FALSE	FALSE	FALSE	FALSE	FALSE	FALSE	FALSE	FALSE	FALSE	FALSE	FALSE	FALSE	FALSE	FALSE	FALSE	FALSE	FALSE	FALSE	FALSE	TRUE
cardiac_neuro_cava_random:REF_PITX2|ENSG00000164093.18|EH38E3599944_rev_tile1-1	ACCAGCTGAAGGCAAGGCCGTTCTGCTACGAGCGCCTCTTAATCTCTACAAAATGAAAAGAAAAAAAGGGAGGATTATTAGCCCATTACTCAGAGGAATGGGGAGGCTGCAAAAATCGTCGATGGGCAGAGGTGAAGATGTCTTTCTCGGACTGCACTTTCCGGTGTCCTGTAACTAGAGTTCAGTTGTGGGACTTGTTGAAGAAATTTGATTTTCTTGCCTCGGCGAGATTTCAAAAACCAGAAATAGAAATTCTCAGAGTCAGAGAGG	variant	test		GRCh38	chr4	110639065	110639335	-	EH38E3599944	-0.669805	1	-1.54434	TRUE	not_significant	FALSE	TRUE	FALSE	FALSE	FALSE	TRUE	FALSE	TRUE	FALSE	FALSE	FALSE	TRUE	FALSE	FALSE	FALSE	FALSE	FALSE	FALSE	FALSE	FALSE	FALSE	FALSE	FALSE	FALSE	FALSE	FALSE	FALSE	FALSE	FALSE	FALSE	FALSE	TRUE	FALSE	FALSE	FALSE	FALSE	FALSE	FALSE	FALSE	FALSE	FALSE	FALSE	FALSE	FALSE	TRUE	FALSE	FALSE	FALSE	FALSE	FALSE	FALSE	FALSE	FALSE	TRUE	FALSE	FALSE	FALSE	FALSE	FALSE	FALSE	FALSE	TRUE	FALSE	FALSE	TRUE	FALSE	TRUE	FALSE	FALSE	FALSE	FALSE	FALSE	TRUE	TRUE	FALSE	FALSE	FALSE	FALSE	FALSE	FALSE	FALSE	FALSE	FALSE	FALSE	FALSE	FALSE	FALSE	FALSE	FALSE	FALSE	FALSE	FALSE	FALSE	FALSE
cardiac_neuro_cava_random:REF_ANK2|ENSG00000145362.21|EH38E2320860_fwd_tile1-1	TGTACAAATAATTCAGCATTCATGTGCTTATGTTCAAGAAAATGAAGGTCTATTTTAAGAACAGTCAGTGAGAAAGTTCTAGTGATTTTAGTTGACTGCAAGCTCAATGTGAGCCAATAGTGAAGAGTACTGCCAAGACATGGGGATACAAATCTACACTGCATTAATAACAGCTGAGTGTCCAGAGTAAGGGAAATAGTCATCCCACTTCTTTGTGATTCTCAGACCACACACATTTGGAGTCTTGAGTCCTTAGATCTGGGTTCCCTA	variant	test		GRCh38	chr4	112807984	112808254	+	EH38E2320860	0.09911	1	0.431278	TRUE	not_significant	FALSE	FALSE	FALSE	FALSE	FALSE	FALSE	FALSE	TRUE	FALSE	FALSE	FALSE	FALSE	FALSE	FALSE	FALSE	FALSE	FALSE	FALSE	FALSE	FALSE	FALSE	FALSE	FALSE	FALSE	FALSE	FALSE	FALSE	FALSE	FALSE	FALSE	FALSE	FALSE	FALSE	FALSE	FALSE	FALSE	FALSE	FALSE	FALSE	FALSE	FALSE	TRUE	FALSE	FALSE	FALSE	FALSE	FALSE	FALSE	FALSE	FALSE	FALSE	FALSE	FALSE	FALSE	FALSE	TRUE	FALSE	FALSE	FALSE	FALSE	FALSE	FALSE	FALSE	FALSE	FALSE	FALSE	FALSE	FALSE	FALSE	FALSE	FALSE	FALSE	FALSE	TRUE	FALSE	FALSE	FALSE	FALSE	FALSE	FALSE	FALSE	TRUE	FALSE	FALSE	FALSE	FALSE	TRUE	FALSE	FALSE	FALSE	FALSE	FALSE	FALSE	FALSE
cardiac_neuro_cava_random:REF_ANK2|ENSG00000145362.21|EH38E2320861_fwd_tile1-1	ATATATTCAGTCTCACATGGTCTTCCTATAATGTGATATTGACACATCTCCATTGCTTCTGCCTGGCACTCTCTTGGGACACATGCTTTTAGTGAAATCCAACCACCCTGAAGCCACCATGTTAAAAGACCATAAGGAAAAGCAACATAAGAGGCACGCAGAGATGATTAAGGAGACCTAATTATTCCATTCCTCAATGTTCCAGTTCAGGCACCAGACATGTGAGTGAATGAACCCTCAGAGGATTTCATTCTCCAGCTTTTGAGGTGC	variant	test		GRCh38	chr4	112812333	112812603	+	EH38E2320861	0.130123	1	0.51096	TRUE	not_significant	FALSE	FALSE	FALSE	FALSE	FALSE	FALSE	FALSE	TRUE	FALSE	FALSE	FALSE	FALSE	FALSE	FALSE	FALSE	FALSE	FALSE	FALSE	FALSE	FALSE	FALSE	FALSE	FALSE	FALSE	FALSE	FALSE	FALSE	FALSE	FALSE	FALSE	FALSE	FALSE	FALSE	FALSE	FALSE	FALSE	FALSE	FALSE	FALSE	FALSE	FALSE	TRUE	FALSE	FALSE	FALSE	FALSE	FALSE	FALSE	FALSE	FALSE	FALSE	FALSE	FALSE	FALSE	FALSE	FALSE	FALSE	FALSE	FALSE	FALSE	FALSE	FALSE	FALSE	FALSE	FALSE	FALSE	FALSE	FALSE	FALSE	FALSE	FALSE	FALSE	FALSE	FALSE	FALSE	FALSE	FALSE	FALSE	FALSE	FALSE	FALSE	FALSE	FALSE	FALSE	FALSE	FALSE	FALSE	FALSE	FALSE	FALSE	FALSE	FALSE	FALSE	FALSE
cardiac_neuro_cava_random:REF_ANK2|ENSG00000145362.21|EH38E2320886_fwd_tile1-1	TGCCTCCTGTGTCCAGGAAGGCTCCAGCCCTCAGGGAGGAGAGCTGTCCTGTATCTAAGCTTTTACCCCTCCATTATCTCTTTATTTGTTGCCAGCTTATATGGCTAGAAGCCAGATAATTTAGTTCTGCTTCCTGAATTCTCTTTAATAAAGCTTCTGTTCAGGAGCAAGTCTGTGTGCAGCAGGCATGGGGGCACCTGCCTTGTCACTTAGCTGTGACCAGCTTACCCAAGCCACAGCTTCTGTCTAGGGCCCCCTCTCATGTGGCTG	variant	test		GRCh38	chr4	112859499	112859769	+	EH38E2320886	0.105937	1	0.448819	TRUE	not_significant	FALSE	FALSE	FALSE	FALSE	FALSE	FALSE	FALSE	TRUE	FALSE	FALSE	FALSE	FALSE	FALSE	FALSE	FALSE	FALSE	FALSE	FALSE	FALSE	FALSE	FALSE	FALSE	FALSE	FALSE	FALSE	FALSE	FALSE	FALSE	FALSE	FALSE	FALSE	FALSE	FALSE	FALSE	FALSE	FALSE	FALSE	FALSE	FALSE	FALSE	FALSE	FALSE	FALSE	FALSE	TRUE	FALSE	FALSE	FALSE	FALSE	FALSE	FALSE	FALSE	FALSE	FALSE	TRUE	FALSE	FALSE	FALSE	FALSE	FALSE	FALSE	FALSE	FALSE	FALSE	FALSE	FALSE	FALSE	FALSE	FALSE	FALSE	FALSE	FALSE	FALSE	FALSE	FALSE	FALSE	FALSE	FALSE	FALSE	FALSE	FALSE	FALSE	FALSE	FALSE	FALSE	FALSE	FALSE	FALSE	FALSE	FALSE	FALSE	FALSE	FALSE	FALSE
cardiac_neuro_cava_random:REF_ANK2|ENSG00000145362.21|EH38E3600488_fwd_tile1-1	CGGACTAACTATATTTTCCGTTGAGACTCAAACTAAAAATGCAATTGCTCTGATCTACTAGAAGTTTGTCCTAAATATCTTCCTTACTACAGGCGTGCTAGTATAAGTATGCTTTAGCCTTCTTGAGTACACAGACTTTGGAGTAAATAACATGTGGGTTTAAAACTCAGCTGTGTAAAATCTCAGCTGTACACCAAGTGGCTCTTTGCTTTGAAGCAAGTTACTTGAGCTTATATATAAAATAGGGTATCTACAGGAGTATTGAGAGTA	variant	test		GRCh38	chr4	112861381	112861651	+	EH38E3600488	0.0981743	1	0.428874	TRUE	not_significant	FALSE	TRUE	FALSE	FALSE	FALSE	TRUE	FALSE	TRUE	FALSE	FALSE	FALSE	FALSE	FALSE	TRUE	FALSE	FALSE	FALSE	FALSE	FALSE	FALSE	FALSE	FALSE	FALSE	FALSE	FALSE	FALSE	FALSE	FALSE	FALSE	FALSE	FALSE	FALSE	FALSE	TRUE	FALSE	FALSE	FALSE	FALSE	FALSE	FALSE	FALSE	FALSE	FALSE	FALSE	TRUE	FALSE	FALSE	FALSE	FALSE	FALSE	FALSE	FALSE	FALSE	TRUE	FALSE	FALSE	FALSE	FALSE	FALSE	FALSE	FALSE	TRUE	FALSE	FALSE	FALSE	FALSE	FALSE	FALSE	FALSE	FALSE	FALSE	FALSE	FALSE	FALSE	FALSE	FALSE	FALSE	FALSE	FALSE	FALSE	FALSE	FALSE	FALSE	FALSE	FALSE	FALSE	FALSE	FALSE	FALSE	FALSE	FALSE	FALSE	FALSE	FALSE
cardiac_neuro_cava_random:REF_ANK2|ENSG00000145362.21|EH38E3600493_fwd_tile1-1	ATACTCGGGAGGCTAAGGTGGGAGGATTGCTTGATCTCAGAGTTTCAGTTCAGCCCGGGCAACATAGAGACATAGTCTCTTAAAAAAAAATATTACTAGTTTAAGATGCATTTTTTTTATTTTGAATTCTGAATGATGTTTACTAACTTGGAATGGATGGAAACCTAATCTGGGGGTGGGAATGTGCCAGCTGTTCAATGATTCAGAAAAATAAGAATGTTGGTTCAGGATCAGAATCAAAGGATGCCGTATTTAATTGAAACTTTGGGA	variant	test		GRCh38	chr4	112882355	112882625	+	EH38E3600493	0.0769458	1	0.37433	TRUE	not_significant	FALSE	FALSE	FALSE	FALSE	FALSE	FALSE	FALSE	TRUE	FALSE	FALSE	FALSE	FALSE	FALSE	FALSE	FALSE	FALSE	FALSE	FALSE	FALSE	FALSE	FALSE	FALSE	FALSE	FALSE	FALSE	FALSE	FALSE	FALSE	FALSE	FALSE	FALSE	FALSE	FALSE	FALSE	FALSE	FALSE	FALSE	FALSE	FALSE	FALSE	FALSE	FALSE	FALSE	TRUE	FALSE	FALSE	FALSE	FALSE	FALSE	FALSE	FALSE	FALSE	FALSE	FALSE	FALSE	FALSE	FALSE	FALSE	FALSE	FALSE	FALSE	FALSE	FALSE	FALSE	FALSE	FALSE	FALSE	FALSE	FALSE	FALSE	FALSE	FALSE	FALSE	TRUE	FALSE	FALSE	FALSE	FALSE	FALSE	FALSE	FALSE	FALSE	FALSE	FALSE	FALSE	FALSE	FALSE	FALSE	FALSE	FALSE	FALSE	FALSE	FALSE	FALSE
cardiac_neuro_cava_random:REF_ANK2|ENSG00000145362.21|EH38E3600495_fwd_tile1-1	AGATTATTTCAATCTGGCACTGGCACTACCACTAGCTTGGTCTGATTATAGTTAATCCACTGCCTACAACATGACAAATGTTTTTGGTCCAAGTTGAATGGCGAAGTCTTTTCAAACAGGGAAAGCAGTTGTCAGCTGTCCTTGTTGTGGTACCAACATGTATCATGTCAGGACAGCCAAACAAAGAAGAGGATGATTCAGAATGCTGACCCGAGTACACAGAACCTTGTTAACTCTGGTGGGTTTTCTGCAAGGCTTGTTAATAGTGAT	variant	test		GRCh38	chr4	112888695	112888965	+	EH38E3600495	0.11906	1	0.482536	TRUE	not_significant	FALSE	FALSE	FALSE	FALSE	FALSE	FALSE	FALSE	TRUE	FALSE	FALSE	FALSE	FALSE	FALSE	FALSE	FALSE	FALSE	FALSE	FALSE	FALSE	FALSE	FALSE	FALSE	FALSE	FALSE	FALSE	FALSE	FALSE	FALSE	FALSE	FALSE	FALSE	FALSE	FALSE	FALSE	FALSE	FALSE	FALSE	FALSE	FALSE	FALSE	FALSE	TRUE	FALSE	FALSE	FALSE	FALSE	FALSE	FALSE	FALSE	FALSE	FALSE	FALSE	FALSE	FALSE	FALSE	FALSE	FALSE	TRUE	FALSE	FALSE	FALSE	FALSE	FALSE	FALSE	FALSE	FALSE	FALSE	FALSE	FALSE	FALSE	FALSE	FALSE	FALSE	TRUE	FALSE	FALSE	FALSE	FALSE	FALSE	FALSE	FALSE	FALSE	FALSE	TRUE	FALSE	FALSE	FALSE	FALSE	FALSE	FALSE	FALSE	FALSE	FALSE	FALSE
cardiac_neuro_cava_random:REF_ANK2|ENSG00000145362.21|EH38E2320911_fwd_tile1-1	TAGAAAACACGGTAAAATGCAAATACTCGAAGATCCATGAATCCATGTCATTTTTTATTGGGAGCATGGTGTTATTTGTATTGTCACTCCTAGAACTCACTGCTCCACTTTTTCCACCATCCCCTGGCTATTTCAGCTTGATTTTATAGGAGCAGAAACAAGAGGGAAGTTTGTTATATTTTAGCTATGATTTCTTTGAGTCACATCAATGAAACATGCTTTAGAACAGCAGAGCTCATAGATATGACAGGGTTGCAAGATCTGAAAGCC	variant	test		GRCh38	chr4	112894615	112894885	+	EH38E2320911	0.327267	0.658383	1.0175	TRUE	not_significant	FALSE	FALSE	FALSE	FALSE	FALSE	FALSE	FALSE	FALSE	FALSE	FALSE	FALSE	FALSE	FALSE	FALSE	FALSE	FALSE	FALSE	FALSE	FALSE	FALSE	FALSE	FALSE	FALSE	FALSE	FALSE	FALSE	FALSE	FALSE	FALSE	FALSE	FALSE	FALSE	FALSE	FALSE	FALSE	FALSE	FALSE	FALSE	FALSE	FALSE	FALSE	FALSE	FALSE	FALSE	FALSE	FALSE	FALSE	FALSE	FALSE	FALSE	FALSE	FALSE	FALSE	FALSE	FALSE	FALSE	FALSE	FALSE	FALSE	FALSE	FALSE	FALSE	FALSE	FALSE	FALSE	FALSE	FALSE	FALSE	FALSE	FALSE	FALSE	FALSE	FALSE	FALSE	FALSE	FALSE	FALSE	FALSE	FALSE	FALSE	FALSE	FALSE	FALSE	FALSE	FALSE	FALSE	FALSE	FALSE	FALSE	FALSE	FALSE	FALSE	FALSE	FALSE
cardiac_neuro_cava_random:REF_ANK2|ENSG00000145362.21|EH38E2320912_fwd_tile1-1	GGAGATGCTTAGAGATGAAGCACCAATGTGCTGGTAAATGGCCTAAGGGTAACTTAGTTATCCTAAATAGTCTTAAACATATTTTCCTAATGGAAAATTCTTAATGGAAATTTTTGTTGTGGTAAGCATTGAACCACTTAGAGTTGTTGCTCTCATATTCCATTTGTCTGAAAACTACAGATGGCACCAAAAAACCAGACATATTAGCCTAATACCACAGTGGATGACATCAATATAGTACTTAGGGAGAACTTGATACACTCACCATAA	variant	test		GRCh38	chr4	112895058	112895328	+	EH38E2320912	0.161676	1	0.592033	TRUE	not_significant	FALSE	FALSE	FALSE	FALSE	FALSE	FALSE	FALSE	TRUE	FALSE	FALSE	FALSE	FALSE	FALSE	FALSE	FALSE	FALSE	FALSE	FALSE	FALSE	FALSE	FALSE	FALSE	FALSE	FALSE	FALSE	FALSE	FALSE	FALSE	FALSE	FALSE	FALSE	FALSE	FALSE	FALSE	FALSE	FALSE	FALSE	FALSE	FALSE	FALSE	FALSE	TRUE	FALSE	FALSE	FALSE	FALSE	FALSE	FALSE	FALSE	FALSE	FALSE	FALSE	FALSE	FALSE	FALSE	FALSE	FALSE	FALSE	FALSE	FALSE	FALSE	FALSE	FALSE	FALSE	FALSE	FALSE	FALSE	FALSE	FALSE	FALSE	FALSE	FALSE	FALSE	FALSE	FALSE	FALSE	FALSE	FALSE	FALSE	FALSE	FALSE	FALSE	FALSE	FALSE	FALSE	FALSE	FALSE	FALSE	FALSE	FALSE	FALSE	FALSE	FALSE	TRUE
cardiac_neuro_cava_random:REF_ANK2|ENSG00000145362.21|EH38E2320914_fwd_tile1-1	TCCTGAGTATTTATAAATTCCAAAATCAAAATCAGAACAAAAGCAGCTCAAAAATAGTGTTCTTGGTTGACAGTAATGTCAGAAAACTGGTCAACTCTGAGAGTATGTGTCAAAGCGAGAGCATTCAAACTGTCTGTGATTCAGCGTTGCTGCATTGTGGCCTCTACATTGCCCCAATTGTGTTGCATTTGTGAGTCAAACTCATTTTGCCTCAGCATGCTGCATAATGAAAGCATTTGTTCTCATTCTCTCACCACCCGCCACCCTACT	variant	test		GRCh38	chr4	112895782	112896052	+	EH38E2320914	-0.137077	1	-0.175569	TRUE	not_significant	FALSE	TRUE	FALSE	TRUE	TRUE	TRUE	FALSE	TRUE	FALSE	FALSE	FALSE	FALSE	FALSE	FALSE	TRUE	FALSE	FALSE	FALSE	FALSE	TRUE	FALSE	FALSE	FALSE	FALSE	FALSE	FALSE	FALSE	FALSE	FALSE	TRUE	FALSE	FALSE	FALSE	FALSE	TRUE	FALSE	FALSE	FALSE	FALSE	FALSE	FALSE	TRUE	FALSE	FALSE	FALSE	FALSE	FALSE	FALSE	FALSE	FALSE	FALSE	FALSE	FALSE	TRUE	FALSE	TRUE	FALSE	TRUE	FALSE	TRUE	FALSE	TRUE	FALSE	FALSE	FALSE	FALSE	TRUE	FALSE	FALSE	FALSE	TRUE	FALSE	TRUE	TRUE	FALSE	FALSE	FALSE	FALSE	TRUE	FALSE	FALSE	TRUE	FALSE	TRUE	FALSE	FALSE	FALSE	FALSE	FALSE	FALSE	FALSE	FALSE	FALSE	FALSE
cardiac_neuro_cava_random:REF_ANK2|ENSG00000145362.21|EH38E3600498_fwd_tile1-1	ATGGCTCTCTTCAAACACCTTGCATAGCTATAGCTTCTGGTCCCCCATGACAGAAGTTGTTTCTCTCTCCTGGGTTTTCCTGGGAGCCTGGGGTTCTTTGACCCAGTCTGCCAATATTCCCTTTCTTTGTTCAATGCCTTTTGTTCATGTCTTCATCCTTGTTACTTTTTTCATTTTCCCCTTCTCCACAATAGGAGTTCAAATGGAAAACATCATCTGTCTCAAGCAAAAGTTATTTGCATACATGGTTATAAAGAAAAGCAACTGATT	variant	test		GRCh38	chr4	112897177	112897447	+	EH38E3600498	-1.17622	1.37142e-06	-2.84551	TRUE	decreasing	TRUE	FALSE	FALSE	FALSE	FALSE	FALSE	FALSE	TRUE	FALSE	FALSE	FALSE	FALSE	FALSE	FALSE	FALSE	FALSE	FALSE	FALSE	FALSE	FALSE	FALSE	FALSE	FALSE	FALSE	FALSE	FALSE	FALSE	FALSE	FALSE	FALSE	FALSE	FALSE	FALSE	FALSE	FALSE	FALSE	FALSE	FALSE	FALSE	FALSE	FALSE	TRUE	FALSE	FALSE	FALSE	FALSE	FALSE	FALSE	FALSE	FALSE	FALSE	FALSE	FALSE	FALSE	FALSE	FALSE	FALSE	FALSE	FALSE	FALSE	FALSE	FALSE	FALSE	FALSE	FALSE	FALSE	FALSE	FALSE	FALSE	FALSE	FALSE	FALSE	FALSE	TRUE	FALSE	FALSE	FALSE	FALSE	FALSE	FALSE	FALSE	FALSE	FALSE	FALSE	FALSE	FALSE	FALSE	FALSE	FALSE	FALSE	FALSE	FALSE	FALSE	FALSE
cardiac_neuro_cava_random:REF_ANK2|ENSG00000145362.21|EH38E2320953_fwd_tile1-1	GCCTGCCTGTGGTGGGGTGGAGGATGGGGTCGGCTTTCAGGAGCTGGAGCACTGGGGAGTGAGCAAGCTGTGATGCTGTTAGCCTGCCGCCTGTCCTAAGTGCAGCCCAAGTCAGAGCAGAGGTGCAGATGGCCAGGGCTTGTGAGGATTCTTGTAAATTGAAGACTGTCTATAATTTGATTAAGGCGCAGACAGCTAACGGATCTTTAAAGGAGTGTTTAAATCAAATCACCAAACAAGGAAGGTGGAATCTGGGGAGAATTAGAAGGC	variant	test		GRCh38	chr4	112946267	112946537	+	EH38E2320953	0.417686	0.786671	1.24981	TRUE	not_significant	FALSE	FALSE	FALSE	FALSE	FALSE	FALSE	TRUE	TRUE	FALSE	FALSE	FALSE	FALSE	FALSE	FALSE	FALSE	FALSE	FALSE	FALSE	FALSE	FALSE	FALSE	FALSE	FALSE	FALSE	FALSE	FALSE	FALSE	FALSE	FALSE	FALSE	FALSE	FALSE	FALSE	FALSE	FALSE	TRUE	FALSE	FALSE	FALSE	FALSE	FALSE	TRUE	FALSE	FALSE	FALSE	FALSE	FALSE	FALSE	FALSE	FALSE	FALSE	FALSE	FALSE	TRUE	FALSE	FALSE	FALSE	FALSE	FALSE	FALSE	FALSE	FALSE	FALSE	FALSE	FALSE	FALSE	FALSE	FALSE	FALSE	FALSE	FALSE	FALSE	FALSE	FALSE	FALSE	FALSE	FALSE	FALSE	FALSE	FALSE	FALSE	FALSE	FALSE	FALSE	FALSE	FALSE	FALSE	FALSE	FALSE	FALSE	FALSE	FALSE	FALSE	FALSE
cardiac_neuro_cava_random:REF_ANK2|ENSG00000145362.21|EH38E2320960_fwd_tile1-1	GTTCTGTTTTAAGGTGTTTGCTTCTGTGCAAGATGCACAGGCCAGAGTCTCTTATGACATTCGAAGTAGGGAGATGTTAATGATGAGGACAGCCCTGCCTATTGTTCCCAAGTCTCCAGAGACTTCCAAGGCTTCCAGTCCTTACACAATTGTTGGGAGAATCCCATTACTTGTTTGTGGAGAGGATTACATACGTTTGGTTTGCATTAATTGCAGAGCTTTGCCGTTAGCATTACTCATATGAGACTCTTTCAGATAGTTATTAATTTC	variant	test		GRCh38	chr4	112953369	112953639	+	EH38E2320960	0.0986064	1	0.429984	TRUE	not_significant	FALSE	TRUE	FALSE	FALSE	FALSE	TRUE	FALSE	TRUE	FALSE	FALSE	FALSE	FALSE	FALSE	FALSE	TRUE	FALSE	FALSE	FALSE	FALSE	FALSE	FALSE	FALSE	FALSE	FALSE	FALSE	FALSE	FALSE	FALSE	FALSE	FALSE	FALSE	TRUE	FALSE	FALSE	FALSE	FALSE	FALSE	FALSE	FALSE	FALSE	FALSE	TRUE	FALSE	FALSE	FALSE	FALSE	FALSE	FALSE	FALSE	FALSE	FALSE	FALSE	FALSE	TRUE	FALSE	FALSE	FALSE	FALSE	FALSE	FALSE	FALSE	FALSE	FALSE	FALSE	FALSE	FALSE	FALSE	FALSE	FALSE	FALSE	FALSE	FALSE	FALSE	FALSE	FALSE	FALSE	FALSE	FALSE	FALSE	FALSE	FALSE	FALSE	FALSE	FALSE	FALSE	FALSE	FALSE	FALSE	FALSE	FALSE	FALSE	FALSE	FALSE	FALSE
cardiac_neuro_cava_random:REF_ANK2|ENSG00000145362.21|EH38E2320968_fwd_tile1-1	TTACTTACTGCACAGGGTTCAAAGAGGTGGTGGTACCGCTGAATAATGTTCAGATGCATTGATCTTCGCAGCCACAGACTTTCTTTCAGATGTTGGGTCTCTGGCTCGGACATCTGTCACTCCCCATGGACCAGGCCCGTCCAACCAGCTGGACAGTGCCATTTCCCATCTCATCTCACCTATGCCACACCCTTGGCTGAAGATGATGGCCATCCCAGAGAAAAGAGCCAGTCTTTGGTTGAAGAATGAATTGTTCATGGAACTCTGGGC	variant	test		GRCh38	chr4	112968197	112968467	+	EH38E2320968	-0.478225	1	-1.0521	TRUE	not_significant	FALSE	FALSE	FALSE	FALSE	FALSE	FALSE	FALSE	TRUE	FALSE	FALSE	FALSE	FALSE	FALSE	FALSE	FALSE	FALSE	FALSE	FALSE	FALSE	FALSE	FALSE	FALSE	FALSE	FALSE	FALSE	FALSE	FALSE	FALSE	FALSE	FALSE	FALSE	FALSE	FALSE	FALSE	FALSE	FALSE	FALSE	FALSE	FALSE	FALSE	FALSE	TRUE	FALSE	FALSE	FALSE	FALSE	FALSE	FALSE	FALSE	FALSE	FALSE	FALSE	FALSE	FALSE	FALSE	FALSE	FALSE	FALSE	FALSE	FALSE	FALSE	FALSE	FALSE	FALSE	FALSE	FALSE	FALSE	FALSE	FALSE	FALSE	FALSE	FALSE	FALSE	FALSE	FALSE	FALSE	FALSE	FALSE	FALSE	FALSE	FALSE	FALSE	FALSE	FALSE	FALSE	FALSE	FALSE	FALSE	FALSE	FALSE	FALSE	FALSE	FALSE	FALSE
cardiac_neuro_cava_random:REF_ANK2|ENSG00000145362.21|EH38E3600523_fwd_tile1-1	GAAAAACAATTTAAATTATGTATTGGAAAGAGGCCAGGAGACCCATCTGCTGGGAGTTTGTCTTTCTAAATTGGGTGCAGTGGGTAGTGCTGAGGGGAAATGACACACCTCTCTTATGAATATTTTCATGAACCTTCTCAGTCTCTAGAGAATCCACCCATGCACTGTTAAATTGTGTTATTTGTGGGAACACAATGACAAGGGCCTAAATTGGAAAGCAATACAGATTTAGCAAGAAAATGTTTTCCATTAAAGGGGGACCTGCTAATT	variant	test		GRCh38	chr4	112974062	112974332	+	EH38E3600523	0.0061035	1	0.192311	TRUE	not_significant	FALSE	FALSE	FALSE	FALSE	FALSE	FALSE	FALSE	TRUE	FALSE	FALSE	FALSE	FALSE	FALSE	FALSE	FALSE	FALSE	FALSE	FALSE	FALSE	FALSE	FALSE	FALSE	FALSE	FALSE	FALSE	FALSE	FALSE	FALSE	FALSE	FALSE	FALSE	FALSE	FALSE	FALSE	FALSE	FALSE	FALSE	FALSE	FALSE	FALSE	FALSE	TRUE	FALSE	FALSE	FALSE	FALSE	FALSE	FALSE	FALSE	FALSE	FALSE	FALSE	FALSE	FALSE	FALSE	FALSE	FALSE	TRUE	FALSE	FALSE	FALSE	FALSE	FALSE	FALSE	FALSE	FALSE	FALSE	FALSE	FALSE	FALSE	FALSE	FALSE	FALSE	TRUE	FALSE	FALSE	FALSE	FALSE	TRUE	FALSE	FALSE	TRUE	FALSE	TRUE	FALSE	FALSE	FALSE	FALSE	FALSE	FALSE	FALSE	FALSE	FALSE	FALSE
cardiac_neuro_cava_random:REF_ANK2|ENSG00000145362.21|EH38E2320974_fwd_tile1-1	CAAGTAATCTCCTTCTTGCAGTCCTCCATTCCTTTCTTTTTTTGCCCAAATGCTTCCCTTTAATTTTGACAGTAATCAGGTAACAGATCTCTGAGGCAGTTCCTCTGTATTATGATGATCAGATATATCATTTAAAATATCAGATTATTAGATTAGAGCTCCAGTTCATTCCTTTTAAGGGAATTTTTTAAAAGTGATAGATGGGTACCATCTATGGGTACGTTTGGATATGATCAATCTGTGTCTGGTTTTAGTTTATGTTTAATTTGT	variant	test		GRCh38	chr4	112975667	112975937	+	EH38E2320974	0.0250127	1	0.240896	TRUE	not_significant	FALSE	FALSE	FALSE	FALSE	FALSE	FALSE	FALSE	FALSE	FALSE	FALSE	FALSE	FALSE	FALSE	FALSE	FALSE	FALSE	FALSE	FALSE	FALSE	FALSE	FALSE	FALSE	FALSE	FALSE	FALSE	FALSE	FALSE	FALSE	FALSE	FALSE	FALSE	FALSE	FALSE	FALSE	FALSE	FALSE	FALSE	FALSE	FALSE	FALSE	FALSE	FALSE	FALSE	FALSE	FALSE	FALSE	FALSE	FALSE	FALSE	FALSE	FALSE	FALSE	FALSE	FALSE	FALSE	FALSE	FALSE	FALSE	FALSE	FALSE	FALSE	FALSE	FALSE	FALSE	FALSE	FALSE	FALSE	FALSE	FALSE	FALSE	FALSE	FALSE	FALSE	FALSE	FALSE	FALSE	FALSE	FALSE	FALSE	FALSE	FALSE	FALSE	FALSE	FALSE	FALSE	FALSE	FALSE	FALSE	FALSE	FALSE	FALSE	FALSE	FALSE	FALSE
cardiac_neuro_cava_random:REF_ANK2|ENSG00000145362.21|EH38E3600526_fwd_tile1-1	AATTTTACCAATTTGAAAATGCCTCAGCAATGATGAATTTGGCATAGTCATTTGACCTTTTTACTCTAAAGAGACCACAGAATGTGCTCAGGGTGCTGTTACTGGAGCCAACTGTGTAGGCTCATATCTTGACTCTGTAGATCACTAACATGTGAGCTTGAGTAGATTATTTCTCTGGGACCAGGTGTTCATATTTTGCAATAGAAATAATAATAGCATAACAATGTCACAGGATCCTTTGGGTGTTGCTTTTCCAGCCGGAAACCTCTG	variant	test		GRCh38	chr4	112978788	112979058	+	EH38E3600526	-0.664152	1	-1.52982	TRUE	not_significant	FALSE	FALSE	FALSE	FALSE	FALSE	FALSE	FALSE	FALSE	TRUE	FALSE	FALSE	FALSE	FALSE	FALSE	FALSE	FALSE	FALSE	FALSE	FALSE	FALSE	FALSE	FALSE	FALSE	FALSE	FALSE	FALSE	FALSE	FALSE	FALSE	FALSE	FALSE	FALSE	FALSE	FALSE	FALSE	FALSE	FALSE	FALSE	FALSE	FALSE	FALSE	FALSE	FALSE	FALSE	FALSE	FALSE	FALSE	TRUE	FALSE	FALSE	FALSE	FALSE	FALSE	FALSE	FALSE	FALSE	FALSE	TRUE	FALSE	TRUE	FALSE	FALSE	FALSE	FALSE	TRUE	FALSE	TRUE	TRUE	FALSE	FALSE	FALSE	FALSE	FALSE	TRUE	FALSE	FALSE	FALSE	FALSE	TRUE	FALSE	FALSE	TRUE	FALSE	FALSE	FALSE	FALSE	FALSE	FALSE	FALSE	FALSE	FALSE	FALSE	FALSE	FALSE
cardiac_neuro_cava_random:REF_ANK2|ENSG00000145362.21|EH38E3600533_fwd_tile1-1	TTAAGAGTGACAGAGAGGAAAAAAACTTTTCCTCTATGCTCCTAAGTTCAGTGGCTAGGAGCCTACACATGTAACTCATGAAAGACAGATTAACACAAGAAAAGGAATACAAGTTTTATTTTATGTGCATGGGAGTTCACATAAAAGGACTCAAAGAAAAGAAGTGAACCCCCACAGAAATGGTTATACCGCAGGGCTTATATACCATTTTAACAAAGAAAAGGGGGGTTGGCTCTGAGGGATGATAAACTGTGGGAAAGTGACTGTGAA	variant	test		GRCh38	chr4	112999907	113000177	+	EH38E3600533	0.115627	1	0.473716	TRUE	not_significant	FALSE	FALSE	FALSE	FALSE	FALSE	FALSE	FALSE	FALSE	FALSE	FALSE	FALSE	FALSE	FALSE	FALSE	FALSE	FALSE	FALSE	FALSE	FALSE	FALSE	FALSE	FALSE	FALSE	FALSE	FALSE	FALSE	FALSE	FALSE	FALSE	FALSE	FALSE	FALSE	FALSE	FALSE	FALSE	FALSE	FALSE	FALSE	FALSE	FALSE	FALSE	FALSE	FALSE	FALSE	FALSE	FALSE	FALSE	FALSE	FALSE	FALSE	FALSE	FALSE	FALSE	FALSE	FALSE	FALSE	FALSE	FALSE	FALSE	FALSE	FALSE	FALSE	FALSE	FALSE	FALSE	FALSE	FALSE	FALSE	FALSE	FALSE	FALSE	FALSE	FALSE	FALSE	FALSE	FALSE	FALSE	FALSE	FALSE	FALSE	FALSE	FALSE	FALSE	FALSE	FALSE	FALSE	FALSE	FALSE	FALSE	FALSE	FALSE	FALSE	FALSE	FALSE
cardiac_neuro_cava_random:REF_ANK2|ENSG00000145362.21|EH38E2320989_fwd_tile1-1	AATACATGAAGCTGCCCGATTTGAGTATTTTGTGCAGCGGTTAGTATAAATATTTTGACCTTCATCTTGTCCTCTGGGGAAAAGAGTAAGCTTTCAGCTTTTCAGAATGGCGTTTTCACACATATGGCCACAGGCTGTGCTATCCTGGAGAAGCAGGTGGCTAAGTGTGGTTCTGGTCACAGAGCACCCAAAGATTTATCCTTGCCTGATGACAACTACACTCAGAAACTGTATATAATCAGCAGTTCCATTACAGGATACCCAAATACG	variant	test		GRCh38	chr4	113007185	113007455	+	EH38E2320989	0.0488785	1	0.302215	TRUE	not_significant	FALSE	FALSE	FALSE	FALSE	FALSE	FALSE	TRUE	TRUE	FALSE	FALSE	FALSE	FALSE	FALSE	FALSE	FALSE	FALSE	FALSE	FALSE	FALSE	FALSE	FALSE	FALSE	FALSE	FALSE	FALSE	FALSE	FALSE	FALSE	FALSE	FALSE	FALSE	FALSE	FALSE	FALSE	FALSE	TRUE	FALSE	FALSE	FALSE	FALSE	FALSE	TRUE	FALSE	FALSE	FALSE	FALSE	FALSE	FALSE	FALSE	FALSE	FALSE	FALSE	FALSE	TRUE	FALSE	FALSE	FALSE	FALSE	FALSE	FALSE	FALSE	FALSE	FALSE	FALSE	TRUE	FALSE	FALSE	FALSE	FALSE	FALSE	FALSE	FALSE	FALSE	FALSE	FALSE	FALSE	FALSE	FALSE	FALSE	FALSE	FALSE	FALSE	FALSE	FALSE	FALSE	FALSE	FALSE	FALSE	FALSE	FALSE	FALSE	FALSE	FALSE	FALSE
cardiac_neuro_cava_random:REF_ANK2|ENSG00000145362.21|EH38E3600538_fwd_tile1-1	CATGAGCATCCCATGATTCTAGAGACTTCAGCTGGGTCAGAGGACCCACAGGGCATATTCTCTGGCTCAGTGTTGGACCACTCCTGATGATAAGTGGCTTGGGAAAGGATTTGGATTTCTCAACATTTGACTGTATGTGTCTTCTGTAAAGTAATGCAGAGTAACTCAGTGCTGTGGTAAATCAAGTTTGGAAATACTCAACTGTGTATTTTAAAAATGTTTTTTCTTTATGGAGTAGGGATGTGCTTTTAATTCTCACTGTATCTTCAT	variant	test		GRCh38	chr4	113009600	113009870	+	EH38E3600538	0.109365	1	0.457627	TRUE	not_significant	FALSE	FALSE	FALSE	FALSE	FALSE	FALSE	FALSE	TRUE	FALSE	FALSE	FALSE	FALSE	FALSE	FALSE	FALSE	FALSE	FALSE	FALSE	FALSE	FALSE	FALSE	FALSE	FALSE	FALSE	FALSE	FALSE	FALSE	FALSE	FALSE	FALSE	FALSE	FALSE	FALSE	FALSE	FALSE	FALSE	FALSE	FALSE	FALSE	FALSE	FALSE	TRUE	FALSE	FALSE	FALSE	FALSE	FALSE	FALSE	FALSE	FALSE	FALSE	FALSE	FALSE	FALSE	FALSE	FALSE	FALSE	FALSE	FALSE	FALSE	FALSE	FALSE	FALSE	FALSE	FALSE	FALSE	FALSE	FALSE	FALSE	FALSE	FALSE	FALSE	FALSE	FALSE	FALSE	FALSE	FALSE	FALSE	FALSE	FALSE	FALSE	FALSE	FALSE	FALSE	FALSE	FALSE	FALSE	FALSE	FALSE	FALSE	FALSE	FALSE	FALSE	FALSE
cardiac_neuro_cava_random:REF_ANK2|ENSG00000145362.21|EH38E2320999_fwd_tile1-1	AACATTTCATCTTCATTTATTTAATCGTTGTTTTCTGTCTTCATGTTCATGCACTACACCATAGGCTGTATGACAGCGGGGTCTTTGTTTTGTTCATTGCAACATCTACAGCACCTACATCAGTTTCTGACACTTAGTGGATGCTTCATAAATAATTGAGAGATAATCAATGAATTTTCTTCACGAGAAGATAATTTTTTTGATTTAATCGTATGTATTTAAAACCCTTTCTGTAGAAGACATGCACAGATTGGGGGAACATATTGCAGA	variant	test		GRCh38	chr4	113023649	113023919	+	EH38E2320999	0.793662	2.34813e-15	2.21583	TRUE	increasing	TRUE	FALSE	FALSE	FALSE	FALSE	FALSE	FALSE	FALSE	FALSE	FALSE	FALSE	FALSE	FALSE	FALSE	FALSE	FALSE	FALSE	FALSE	FALSE	FALSE	FALSE	FALSE	FALSE	FALSE	FALSE	FALSE	FALSE	FALSE	FALSE	FALSE	FALSE	FALSE	FALSE	FALSE	FALSE	FALSE	FALSE	FALSE	FALSE	FALSE	FALSE	FALSE	FALSE	FALSE	FALSE	FALSE	FALSE	FALSE	FALSE	FALSE	FALSE	FALSE	FALSE	FALSE	FALSE	FALSE	FALSE	FALSE	FALSE	FALSE	FALSE	FALSE	FALSE	FALSE	FALSE	FALSE	FALSE	FALSE	FALSE	FALSE	FALSE	FALSE	FALSE	FALSE	FALSE	FALSE	FALSE	FALSE	FALSE	FALSE	FALSE	FALSE	FALSE	FALSE	FALSE	FALSE	FALSE	FALSE	FALSE	FALSE	FALSE	FALSE	FALSE	FALSE
cardiac_neuro_cava_random:REF_ANK2|ENSG00000145362.21|EH38E3600545_fwd_tile1-1	CAGGGAGCATTGGTAATTCTGAGGACAACTATTTATAAGAAAAGGCTCAAATGCTGAACTGTGGAACATAGAAAAGATTTAGTAGCATGCAAAGAAAATAGATCGAAGTAGCTGGAGAGAATGGGATCATGTCTGGGAGTGCAGGACGATGAGTAATCAAGGAAAAGGGAGTTATTCATAATAGTCAGCTCTGCTGACTGGCCTTTTGAAGGAAAAAAATAAAAAATGATTAGTATAGGGAAGAAGCAATTTGATTTGGCTTAGAGGAGG	variant	test		GRCh38	chr4	113026594	113026864	+	EH38E3600545	0.0848579	1	0.394659	TRUE	not_significant	FALSE	FALSE	FALSE	FALSE	FALSE	FALSE	FALSE	TRUE	TRUE	FALSE	FALSE	FALSE	FALSE	FALSE	FALSE	FALSE	FALSE	FALSE	FALSE	FALSE	FALSE	FALSE	FALSE	FALSE	FALSE	FALSE	FALSE	FALSE	FALSE	FALSE	FALSE	FALSE	FALSE	FALSE	FALSE	FALSE	FALSE	FALSE	FALSE	FALSE	FALSE	TRUE	FALSE	FALSE	FALSE	FALSE	FALSE	TRUE	FALSE	FALSE	FALSE	FALSE	FALSE	FALSE	TRUE	FALSE	TRUE	TRUE	FALSE	FALSE	TRUE	TRUE	TRUE	FALSE	FALSE	FALSE	TRUE	FALSE	FALSE	FALSE	TRUE	FALSE	TRUE	TRUE	FALSE	FALSE	FALSE	FALSE	TRUE	FALSE	FALSE	TRUE	FALSE	FALSE	FALSE	FALSE	FALSE	FALSE	FALSE	FALSE	FALSE	FALSE	FALSE	FALSE
cardiac_neuro_cava_random:REF_ANK2|ENSG00000145362.21|EH38E2321006_fwd_tile1-1	TGTATCTAGTAGGGGATGTGAGCAATTAAGCAACTGCAATAGAGTGCAGCAAGTGCCATAAAATACTATGAGAGCACAGAGTAGGCAAGCACCTGATCCAGTGGGACAGAGGCTTCTCAGAGGTAATGACCTTTGGGATGAGACCTGGGGGAGGTGTAGAAGGTAGCCAAACAAATGTGGTTCTGAACAGAGGGGAAAACAGGTGAGACTGTCCAGAGGTCAGTCAGAACACAGCAAGTTAGAAAAATGCAGAGAACACTTGTTATCTCT	variant	test		GRCh38	chr4	113028123	113028393	+	EH38E2321006	-0.240634	1	-0.441645	TRUE	not_significant	FALSE	FALSE	FALSE	FALSE	FALSE	FALSE	FALSE	FALSE	FALSE	FALSE	FALSE	FALSE	FALSE	FALSE	FALSE	FALSE	FALSE	FALSE	FALSE	FALSE	FALSE	FALSE	FALSE	FALSE	FALSE	FALSE	FALSE	FALSE	FALSE	FALSE	FALSE	FALSE	FALSE	FALSE	FALSE	FALSE	FALSE	FALSE	FALSE	FALSE	FALSE	FALSE	FALSE	FALSE	FALSE	FALSE	FALSE	FALSE	FALSE	FALSE	FALSE	FALSE	FALSE	FALSE	FALSE	FALSE	FALSE	FALSE	FALSE	FALSE	FALSE	FALSE	FALSE	FALSE	FALSE	FALSE	FALSE	FALSE	FALSE	FALSE	FALSE	FALSE	FALSE	FALSE	FALSE	FALSE	FALSE	FALSE	FALSE	FALSE	FALSE	FALSE	FALSE	FALSE	FALSE	FALSE	FALSE	FALSE	FALSE	FALSE	FALSE	FALSE	FALSE	FALSE
cardiac_neuro_cava_random:REF_ANK2|ENSG00000145362.21|EH38E2321015_fwd_tile1-1	TTAAATGAATAAAGGGAATGCAGAACATTGCAGTTCTGGCTAGCAGAGTCTGTTCCTTTGGGAAAAGACCCCCTTAGTATAGTACGCAAAGTCAGCCTGTCTGCTTTCTCTCTCTCTGGCCTACTTTACTTGCTGGCCATCTGTGGCCTAGTACATTTCCCAAGATGGCTCCCCTTCCATATGCTCTTCAGCAATGTGACCTTTCCACCTACCCCTCAACAAGAGGTGGCGTCGATTTCTTCACCCCTTGAATCTGGAAGGGCCCTGTGA	variant	test		GRCh38	chr4	113038388	113038658	+	EH38E2321015	0.0137671	1	0.212002	TRUE	not_significant	FALSE	FALSE	FALSE	FALSE	FALSE	FALSE	FALSE	TRUE	FALSE	FALSE	FALSE	FALSE	FALSE	FALSE	FALSE	FALSE	FALSE	FALSE	FALSE	FALSE	FALSE	FALSE	FALSE	FALSE	FALSE	FALSE	FALSE	FALSE	FALSE	FALSE	FALSE	FALSE	FALSE	FALSE	FALSE	FALSE	FALSE	FALSE	FALSE	FALSE	FALSE	TRUE	FALSE	FALSE	FALSE	FALSE	FALSE	FALSE	FALSE	FALSE	FALSE	FALSE	FALSE	FALSE	FALSE	FALSE	FALSE	FALSE	FALSE	FALSE	FALSE	FALSE	FALSE	FALSE	FALSE	FALSE	FALSE	FALSE	FALSE	FALSE	FALSE	FALSE	FALSE	FALSE	FALSE	FALSE	FALSE	FALSE	FALSE	FALSE	FALSE	FALSE	FALSE	FALSE	FALSE	FALSE	FALSE	FALSE	FALSE	FALSE	FALSE	FALSE	FALSE	FALSE
cardiac_neuro_cava_random:REF_ANK2|ENSG00000145362.21|EH38E2321035_fwd_tile1-1	GCCTAGGCAAGATAGCAAGACCCTGTATCTAAAAAAATAAATAAAAATAAAAAATTAGCCAGGCATGGTTGTACATGCCAGTAGTCCCAGCTACTGGGGACTGCTGGGGACACCCAACCCCCGAGGGTGAGGTCATAGTAAGCCATGATCTTGCCACTGCACTCCAGCCTGCATGACACAGTGAGACTGTCTAAATAAATAAATAAATGAATAAATAGATAGATAAATAAATAAATGAATGGAACCATTGCCTTAGAATGTGGTCAACAG	variant	test		GRCh38	chr4	113055197	113055467	+	EH38E2321035	0.11657	1	0.47614	TRUE	not_significant	FALSE	FALSE	FALSE	FALSE	FALSE	FALSE	FALSE	FALSE	FALSE	FALSE	FALSE	FALSE	FALSE	FALSE	FALSE	FALSE	FALSE	FALSE	FALSE	FALSE	FALSE	FALSE	FALSE	FALSE	FALSE	FALSE	FALSE	FALSE	FALSE	FALSE	FALSE	FALSE	FALSE	FALSE	FALSE	FALSE	FALSE	FALSE	FALSE	FALSE	FALSE	FALSE	FALSE	FALSE	FALSE	FALSE	FALSE	FALSE	FALSE	FALSE	FALSE	FALSE	FALSE	FALSE	FALSE	FALSE	FALSE	FALSE	FALSE	FALSE	FALSE	FALSE	FALSE	FALSE	FALSE	FALSE	FALSE	FALSE	FALSE	FALSE	FALSE	FALSE	FALSE	FALSE	FALSE	FALSE	FALSE	FALSE	FALSE	FALSE	FALSE	FALSE	FALSE	FALSE	FALSE	FALSE	FALSE	FALSE	FALSE	FALSE	FALSE	FALSE	FALSE	FALSE
cardiac_neuro_cava_random:REF_ANK2|ENSG00000145362.21|EH38E3600567_fwd_tile1-1	GAGATCAGGCAGGGCTTCATAAACATCTCCATGTAATTTGCCTTACCCGGGCTGTTGCCTACCCTGGCTGCCTAGATAATGCTTGCTTCTCTTCCGAGACTCAACTCAAATCCACCTTCTCCTTAATCCAGATTTATTCTTTCCTTGATCAGCTAACATGCGCAGTGTTCTGTCCCCTGCACACTACCCTCAACCCCAGGAGGATTCATTGCTTCCTTTTAGTTGCTATAAGGGCTTTACAATCTGGCCAGGCTTAGTGGTACACCCTGC	variant	test		GRCh38	chr4	113071409	113071679	+	EH38E3600567	0.255901	1	0.834131	TRUE	not_significant	FALSE	FALSE	FALSE	FALSE	FALSE	FALSE	FALSE	FALSE	FALSE	FALSE	FALSE	FALSE	FALSE	FALSE	FALSE	FALSE	FALSE	FALSE	FALSE	FALSE	FALSE	FALSE	FALSE	FALSE	FALSE	FALSE	FALSE	FALSE	FALSE	FALSE	FALSE	FALSE	FALSE	FALSE	FALSE	FALSE	FALSE	FALSE	FALSE	FALSE	FALSE	FALSE	FALSE	FALSE	FALSE	FALSE	FALSE	FALSE	FALSE	FALSE	FALSE	FALSE	FALSE	FALSE	FALSE	FALSE	FALSE	FALSE	FALSE	FALSE	FALSE	FALSE	FALSE	FALSE	TRUE	FALSE	FALSE	FALSE	FALSE	FALSE	FALSE	FALSE	FALSE	FALSE	FALSE	FALSE	FALSE	FALSE	FALSE	FALSE	FALSE	FALSE	FALSE	FALSE	FALSE	FALSE	FALSE	FALSE	FALSE	FALSE	FALSE	FALSE	FALSE	FALSE
cardiac_neuro_cava_random:REF_ANK2|ENSG00000145362.21|EH38E2321052_fwd_tile1-1	TCATTTTCTTCCCAGTGTACAAATATGGCAACTTTTAATGTTCAACTTGATGTGTATTTATTAATTGCTTACTGTGTTCAAGACCCTTATTAAATATTGATTGAACTGAAATGAGCCCTGGGGGAACCTACCATCTAAGACAGCAATTCTCAACTGTGGCTCCACATTTGAATTCCCAGGGGAACTTGAAAAATTCTGGGCCCTCAGAAATTCTGACTTAATTGTTCTGGAGTAAGGTCTGTGGCCTCAGTATTTTTTCATATGTCTCCT	variant	test		GRCh38	chr4	113074167	113074437	+	EH38E2321052	0.273026	1	0.878131	TRUE	not_significant	FALSE	FALSE	FALSE	FALSE	FALSE	FALSE	FALSE	TRUE	FALSE	FALSE	FALSE	FALSE	FALSE	FALSE	FALSE	FALSE	FALSE	FALSE	FALSE	FALSE	FALSE	FALSE	FALSE	FALSE	FALSE	FALSE	FALSE	FALSE	FALSE	FALSE	FALSE	FALSE	FALSE	FALSE	FALSE	FALSE	FALSE	FALSE	FALSE	FALSE	FALSE	TRUE	FALSE	FALSE	FALSE	FALSE	FALSE	FALSE	FALSE	FALSE	FALSE	FALSE	FALSE	FALSE	FALSE	FALSE	FALSE	FALSE	FALSE	FALSE	FALSE	FALSE	FALSE	FALSE	TRUE	FALSE	FALSE	FALSE	FALSE	FALSE	FALSE	FALSE	FALSE	FALSE	FALSE	FALSE	FALSE	FALSE	FALSE	FALSE	FALSE	FALSE	FALSE	FALSE	FALSE	FALSE	FALSE	FALSE	FALSE	FALSE	FALSE	FALSE	FALSE	FALSE
cardiac_neuro_cava_random:REF_ANK2|ENSG00000145362.21|EH38E2321054_fwd_tile1-1	TCTGTGCAAATCTTGTTCACTTTTTACAACTGGCTACAGAATCAAAGCCAGCAGCTGGCCTCCATGCTACTACACAGAACAATAGCCTGAGCCCAAGCTTCTGAAGAGCAGGCCTGCCCCAGTATCTTGAATGTATGCCTGCATAAAAAGCAGACACCACCCAGGATGGCTGTATCTGCTGCTTCTGCTCAGGCAGTAAATATGTAAAATAGGAAGCCAAAACACATCCAGGGCCACATCTCATTGAGTGCCCTTGGGGGGAAACTCAAT	variant	test		GRCh38	chr4	113077733	113078003	+	EH38E2321054	0.0656873	1	0.345403	TRUE	not_significant	FALSE	TRUE	FALSE	FALSE	FALSE	TRUE	FALSE	TRUE	FALSE	FALSE	FALSE	FALSE	FALSE	FALSE	TRUE	FALSE	FALSE	FALSE	FALSE	FALSE	FALSE	FALSE	FALSE	FALSE	FALSE	FALSE	FALSE	FALSE	FALSE	FALSE	FALSE	FALSE	FALSE	FALSE	TRUE	FALSE	FALSE	FALSE	FALSE	FALSE	FALSE	TRUE	FALSE	FALSE	FALSE	FALSE	FALSE	FALSE	FALSE	FALSE	FALSE	FALSE	FALSE	TRUE	FALSE	FALSE	FALSE	TRUE	FALSE	FALSE	FALSE	FALSE	FALSE	FALSE	TRUE	FALSE	FALSE	FALSE	FALSE	FALSE	FALSE	FALSE	FALSE	FALSE	FALSE	FALSE	FALSE	FALSE	FALSE	FALSE	FALSE	FALSE	FALSE	TRUE	FALSE	FALSE	FALSE	FALSE	FALSE	FALSE	FALSE	FALSE	FALSE	FALSE
cardiac_neuro_cava_random:REF_ANK2|ENSG00000145362.21|EH38E2321055_fwd_tile1-1	ATAGCAGCAGTCCTCCTGCCATGCCCAGGACTTATGCTACTTTGTAATGTGATCTCAAAATGGACTGTAAATGGATGGCCCAGTGGTATTTATTATCACCACTTAAAGTGAACCCATATGCCAGTGGCATATTGAGCTAACAATCTGTGATGTCATTGGCAGAAGCAGCTCTTCCAGAAGGCAGAGTTGCTGAGGATTCTCTATGACATTACTCTATCAGCATATTGGATGTTGCTCGTCAATAGTAGCCGTGGTGTCGGGGAAATAAGG	variant	test		GRCh38	chr4	113078183	113078453	+	EH38E2321055	0.485289	0.0269158	1.42351	TRUE	increasing	TRUE	FALSE	FALSE	FALSE	FALSE	FALSE	FALSE	TRUE	FALSE	FALSE	FALSE	FALSE	FALSE	FALSE	FALSE	FALSE	FALSE	FALSE	FALSE	FALSE	FALSE	FALSE	FALSE	FALSE	FALSE	FALSE	FALSE	FALSE	FALSE	FALSE	FALSE	FALSE	FALSE	FALSE	FALSE	FALSE	FALSE	FALSE	FALSE	FALSE	FALSE	TRUE	FALSE	FALSE	FALSE	FALSE	FALSE	FALSE	FALSE	FALSE	FALSE	FALSE	FALSE	FALSE	FALSE	FALSE	FALSE	FALSE	FALSE	FALSE	FALSE	FALSE	FALSE	FALSE	FALSE	FALSE	FALSE	FALSE	FALSE	FALSE	FALSE	FALSE	FALSE	FALSE	FALSE	FALSE	FALSE	FALSE	FALSE	FALSE	FALSE	FALSE	FALSE	FALSE	FALSE	FALSE	FALSE	FALSE	FALSE	FALSE	FALSE	FALSE	FALSE	FALSE
cardiac_neuro_cava_random:REF_ANK2|ENSG00000145362.21|EH38E3600569_fwd_tile1-1	TGGGCTAGTCTCGAATTCCTGACCTAATGTGTTCCGCCTGCCTCGGCCTGTCACAGTGCTGGGATTACAGACGTCAGTCGCCATGCCCTGCCCACCCTGACTTTCTTAATGCCTTGATTCTGGAGGATGCAGTTCTTAGTAACCAGGCTGTGGCCCTCTGATGTAACTTTAGAGAATGATTAACATGTCACGTGGTTAGCTGGGCTCTGAGATGATCTCTGTAACAAAGCAGTCTACATTGTTCTCCCAAGGAAGAGATTTGTGTGTGAC	variant	test		GRCh38	chr4	113080106	113080376	+	EH38E3600569	0.457089	0.071818	1.35105	TRUE	not_significant	FALSE	FALSE	FALSE	FALSE	FALSE	FALSE	FALSE	TRUE	FALSE	FALSE	FALSE	FALSE	FALSE	FALSE	FALSE	FALSE	FALSE	FALSE	FALSE	FALSE	FALSE	FALSE	FALSE	FALSE	FALSE	FALSE	FALSE	FALSE	FALSE	FALSE	FALSE	FALSE	FALSE	FALSE	FALSE	FALSE	FALSE	FALSE	FALSE	FALSE	FALSE	TRUE	FALSE	FALSE	FALSE	FALSE	FALSE	FALSE	FALSE	FALSE	FALSE	FALSE	FALSE	FALSE	FALSE	FALSE	FALSE	TRUE	FALSE	FALSE	FALSE	FALSE	FALSE	FALSE	FALSE	FALSE	TRUE	TRUE	FALSE	FALSE	FALSE	FALSE	FALSE	FALSE	FALSE	FALSE	FALSE	FALSE	FALSE	FALSE	FALSE	TRUE	TRUE	FALSE	FALSE	FALSE	FALSE	FALSE	FALSE	FALSE	FALSE	FALSE	FALSE	FALSE
cardiac_neuro_cava_random:REF_ANK2|ENSG00000145362.21|EH38E2321070_fwd_tile1-1	ATTTATAATCATCTGTTCTTACGCAAAGCAGTATGTCTTGGTGGAGAGGTAGTGGAAAAAAACAAAAAACACCCATGAAATAAATCTGTACTCAAAGAATTCAGCTTGCTTAACTTCCCAACTAAGTGATACTACTTTGGGGAACCATAACTGCTTTCCTTACTCCATCCCTTTTGTTTCACAGTGCCTTGTTCACAGCTCAATTATTTGAAGTCTTTATAGATCTGTTTCTCTCTTTTGTTGTTTCTGCTGTACACCTGGTTGTCTTTG	variant	test		GRCh38	chr4	113109066	113109336	+	EH38E2321070	0.23613	1	0.783332	TRUE	not_significant	FALSE	FALSE	FALSE	FALSE	FALSE	FALSE	FALSE	FALSE	FALSE	FALSE	FALSE	FALSE	FALSE	FALSE	FALSE	FALSE	FALSE	FALSE	FALSE	FALSE	FALSE	FALSE	FALSE	FALSE	FALSE	FALSE	FALSE	FALSE	FALSE	FALSE	FALSE	FALSE	FALSE	FALSE	FALSE	FALSE	FALSE	FALSE	FALSE	FALSE	FALSE	FALSE	FALSE	FALSE	FALSE	FALSE	FALSE	FALSE	FALSE	FALSE	FALSE	FALSE	FALSE	FALSE	FALSE	FALSE	FALSE	FALSE	FALSE	FALSE	FALSE	FALSE	FALSE	FALSE	FALSE	FALSE	TRUE	TRUE	FALSE	FALSE	FALSE	FALSE	FALSE	FALSE	FALSE	FALSE	FALSE	FALSE	FALSE	FALSE	FALSE	FALSE	TRUE	FALSE	FALSE	FALSE	FALSE	FALSE	TRUE	FALSE	FALSE	FALSE	FALSE	FALSE
cardiac_neuro_cava_random:REF_ANK2|ENSG00000145362.21|EH38E2321071_fwd_tile1-1	TAAGTCTCGGCAATAAAACCCAGGTTATAAATCTGCTGAAGGTCTCGTTATTTATTATTCTGCTCTTACCCTTAGAGTATTGCTTTTTGAGGTCTCAGATGACTGTGAAGAGGGCTCCCTATTGGACTGTGCACCTTGTGTGGACATTGACCTTCGATATCTGCCTTCTTGCCTGGAACTTTTCAAAATAAAAGCTCAAGTTTGCAGGGAAATGCACTTAGGAAACAAAAGCAATTTCCCTGCTTGCTTATCTTTCAGTGGTTCCATTTT	variant	test		GRCh38	chr4	113109415	113109685	+	EH38E2321071	0.0684163	1	0.352415	TRUE	not_significant	FALSE	FALSE	FALSE	FALSE	FALSE	FALSE	FALSE	FALSE	FALSE	FALSE	FALSE	FALSE	FALSE	FALSE	FALSE	FALSE	FALSE	FALSE	FALSE	FALSE	FALSE	FALSE	FALSE	FALSE	FALSE	FALSE	FALSE	FALSE	FALSE	FALSE	FALSE	FALSE	FALSE	FALSE	FALSE	FALSE	FALSE	FALSE	FALSE	FALSE	FALSE	FALSE	FALSE	FALSE	FALSE	FALSE	FALSE	FALSE	FALSE	FALSE	FALSE	FALSE	FALSE	FALSE	TRUE	FALSE	FALSE	FALSE	FALSE	FALSE	FALSE	TRUE	FALSE	FALSE	FALSE	FALSE	TRUE	TRUE	FALSE	FALSE	FALSE	FALSE	FALSE	FALSE	FALSE	FALSE	FALSE	TRUE	FALSE	FALSE	FALSE	TRUE	TRUE	FALSE	FALSE	FALSE	FALSE	FALSE	TRUE	FALSE	FALSE	FALSE	FALSE	FALSE
cardiac_neuro_cava_random:REF_ANK2|ENSG00000145362.21|EH38E3600584_fwd_tile1-1	CGGAAAATCCCCAGAGAACGTATGGAACGAAAAAGAAAGGTATGAGGAGCATCCTTTTAACCCTCTTTCTCTGCAGCTCTGTGTAGCACCATCAGCCTCAGAACTGGCAACTTCATCCTCCCTTCCTTCCATCATTCCCCTGCACCATTTCTAAGCTCAGTTTGCAGCCTAGAGCTCATGCCTACATTTGCTGCATTGGGAGGAGATGCTTGAGCAGGGTGAATTTCCTTTGCTTTGACCAAGCAAGGCAAAAATGCCTCCACTTCATTT	variant	test		GRCh38	chr4	113117379	113117649	+	EH38E3600584	-1.06689	0.0207453	-2.5646	TRUE	decreasing	TRUE	FALSE	FALSE	FALSE	FALSE	FALSE	FALSE	TRUE	FALSE	FALSE	FALSE	FALSE	FALSE	FALSE	FALSE	FALSE	FALSE	FALSE	FALSE	FALSE	FALSE	FALSE	FALSE	FALSE	FALSE	FALSE	FALSE	FALSE	FALSE	FALSE	FALSE	FALSE	FALSE	FALSE	FALSE	FALSE	FALSE	FALSE	FALSE	FALSE	FALSE	FALSE	FALSE	FALSE	TRUE	FALSE	FALSE	FALSE	FALSE	FALSE	FALSE	FALSE	FALSE	FALSE	FALSE	FALSE	FALSE	FALSE	FALSE	FALSE	FALSE	FALSE	FALSE	FALSE	FALSE	FALSE	FALSE	FALSE	FALSE	FALSE	FALSE	FALSE	FALSE	FALSE	FALSE	FALSE	FALSE	FALSE	FALSE	FALSE	FALSE	FALSE	FALSE	FALSE	FALSE	FALSE	FALSE	FALSE	FALSE	FALSE	FALSE	FALSE	FALSE	FALSE
cardiac_neuro_cava_random:REF_ANK2|ENSG00000145362.21|EH38E2321100_fwd_tile1-1	TTTAATCACAGAGGGGAAAACTGCGTCATCTCATTATTTTTCCATGTTCATGTATGCAGATGACTGGTGGGTGTATTCCAAGTTCACTTGTGAAAGAAGCAGCTCTTGGAGATGCCTTACAGACTTTGCCCTGGATCCTAGGGTAGCTCTGACACAAGTCAGCAAGGCCTTGTTAGGGTCCAAGTAGGCTCCAGAGAGAAGGATTCTTGACCATGTTTTGATAAAGTGCTATTTAGAACAGCATAAAAAATGTATCTTTATTTTATGGTC	variant	test		GRCh38	chr4	113147925	113148195	+	EH38E2321100	0.0607822	1	0.3328	TRUE	not_significant	FALSE	FALSE	FALSE	FALSE	FALSE	FALSE	FALSE	FALSE	TRUE	FALSE	FALSE	FALSE	FALSE	FALSE	FALSE	FALSE	FALSE	FALSE	FALSE	FALSE	FALSE	FALSE	FALSE	FALSE	FALSE	FALSE	FALSE	FALSE	FALSE	FALSE	FALSE	FALSE	FALSE	FALSE	FALSE	FALSE	FALSE	FALSE	FALSE	FALSE	FALSE	FALSE	FALSE	FALSE	FALSE	FALSE	FALSE	FALSE	FALSE	TRUE	FALSE	FALSE	FALSE	FALSE	FALSE	FALSE	FALSE	FALSE	FALSE	FALSE	FALSE	FALSE	FALSE	FALSE	FALSE	FALSE	TRUE	TRUE	FALSE	FALSE	TRUE	FALSE	FALSE	TRUE	FALSE	FALSE	TRUE	FALSE	FALSE	FALSE	FALSE	TRUE	TRUE	FALSE	FALSE	FALSE	FALSE	FALSE	FALSE	FALSE	FALSE	FALSE	FALSE	FALSE
cardiac_neuro_cava_random:REF_ANK2|ENSG00000145362.21|EH38E3600597_fwd_tile1-1	GTCAATTTCCACTGGAAATCCAAGGAGTAAGGTACTATAAGACAATGTTATGAAAATGTGTCCCCAAATTTTTGAAAAGTCAAAATTTCATTCCATTGTTGAGCAGTCAGCTTGAACAGCAAGATTGTTCTGAATGATCTGATCCTTCCTTGGAATTGAGGGCTAGTACAATATCTTGGCTGAATCCCACACTCCTGCTTAAAATGTCACATAGCACATGAGAGATGATTAACAAAATTCTTCTGGCCTCACTAAAAGTTCTTAATATAT	variant	test		GRCh38	chr4	113154304	113154574	+	EH38E3600597	-0.679643	1	-1.56962	TRUE	not_significant	FALSE	FALSE	FALSE	FALSE	FALSE	FALSE	FALSE	FALSE	FALSE	FALSE	FALSE	FALSE	FALSE	FALSE	FALSE	FALSE	FALSE	FALSE	FALSE	FALSE	FALSE	FALSE	FALSE	FALSE	FALSE	FALSE	FALSE	FALSE	FALSE	FALSE	FALSE	FALSE	FALSE	FALSE	FALSE	FALSE	FALSE	FALSE	FALSE	FALSE	FALSE	FALSE	FALSE	FALSE	FALSE	FALSE	FALSE	FALSE	FALSE	FALSE	FALSE	FALSE	FALSE	FALSE	FALSE	FALSE	FALSE	FALSE	FALSE	FALSE	FALSE	FALSE	FALSE	FALSE	FALSE	FALSE	FALSE	FALSE	FALSE	FALSE	FALSE	FALSE	FALSE	FALSE	FALSE	FALSE	FALSE	FALSE	FALSE	FALSE	FALSE	FALSE	FALSE	FALSE	FALSE	FALSE	FALSE	FALSE	TRUE	FALSE	FALSE	FALSE	FALSE	FALSE
cardiac_neuro_cava_random:REF_ANK2|ENSG00000145362.21|EH38E2321108_fwd_tile1-1	TATTCCACAGGTGGCAATGCCACATGGTTCAAACTTTGGGCCCTGCCCCTAACCAAAAAAGGGAATTGAGCATCAAGGGAGATCAGAACATGAGAGTTGAGCCAGGAATGTGACTGCAGTAGCTTCATCCCAGGCAGGAAGCAGCAGCCACTCCTATATGTCGGTCAACAGTGGAAAGGTATTTAGCACCTTTGGGGGAACTTGGGGAAGTAGTAATGAATGGTGGTCTCTATGGTAGGACTTACCAGTTATCAATTTCGGGTCTGCCAC	variant	test		GRCh38	chr4	113157561	113157831	+	EH38E2321108	-0.0436882	1	0.0643786	TRUE	not_significant	FALSE	FALSE	FALSE	FALSE	FALSE	FALSE	FALSE	FALSE	FALSE	FALSE	FALSE	FALSE	FALSE	FALSE	FALSE	FALSE	FALSE	FALSE	FALSE	FALSE	FALSE	FALSE	FALSE	FALSE	FALSE	FALSE	FALSE	FALSE	FALSE	FALSE	FALSE	FALSE	FALSE	FALSE	FALSE	FALSE	FALSE	FALSE	FALSE	FALSE	FALSE	FALSE	FALSE	FALSE	FALSE	FALSE	FALSE	FALSE	FALSE	FALSE	FALSE	FALSE	FALSE	FALSE	FALSE	FALSE	FALSE	FALSE	FALSE	FALSE	FALSE	TRUE	FALSE	FALSE	FALSE	FALSE	FALSE	FALSE	FALSE	FALSE	FALSE	FALSE	FALSE	FALSE	FALSE	FALSE	FALSE	FALSE	FALSE	FALSE	FALSE	TRUE	FALSE	FALSE	FALSE	FALSE	FALSE	FALSE	FALSE	FALSE	FALSE	FALSE	FALSE	FALSE
cardiac_neuro_cava_random:REF_ANK2|ENSG00000145362.21|EH38E2321114_fwd_tile1-1	GTTTTTAGTTGTGTTTAAATCAGGAATTTCCTTACTTTTCAAAATTCGCTCTAGAGTTGATGCCAGTACTCTTACACCAACAAATCAAGAATTTGTTTTGAAAGCTGCCTCAGAAGACGTTCAGATATTCTTTGAAATACAGTAATAACTACGTGGATTTTTGTTGACAGAGTTCCAACAGAAGAATTTTGCAATATAAGCTAAGTTTTTTTTAAAAGGCAGTGCAAGCTACAAATACTTGATTTGCTCATCTTTTTTCTACTCCATGTG	variant	test		GRCh38	chr4	113161119	113161389	+	EH38E2321114	-0.136498	1	-0.174084	TRUE	not_significant	FALSE	FALSE	FALSE	FALSE	FALSE	FALSE	FALSE	FALSE	TRUE	FALSE	FALSE	FALSE	FALSE	FALSE	FALSE	FALSE	FALSE	FALSE	FALSE	FALSE	FALSE	FALSE	FALSE	FALSE	FALSE	FALSE	FALSE	FALSE	FALSE	FALSE	FALSE	FALSE	FALSE	FALSE	FALSE	FALSE	FALSE	FALSE	FALSE	FALSE	FALSE	FALSE	FALSE	FALSE	FALSE	FALSE	FALSE	FALSE	FALSE	TRUE	FALSE	FALSE	FALSE	FALSE	FALSE	FALSE	FALSE	TRUE	FALSE	TRUE	FALSE	FALSE	FALSE	FALSE	FALSE	FALSE	FALSE	FALSE	FALSE	FALSE	FALSE	FALSE	TRUE	TRUE	FALSE	FALSE	FALSE	FALSE	FALSE	FALSE	FALSE	TRUE	FALSE	FALSE	FALSE	FALSE	FALSE	FALSE	TRUE	FALSE	FALSE	FALSE	FALSE	FALSE
cardiac_neuro_cava_random:REF_ANK2|ENSG00000145362.21|EH38E3600600_fwd_tile1-1	ATTATTCCCTTCCAGGGGCATTACAAGAGGCCCTTCCTTATTCCTAGGACATTCATGAGCAGAGAAATGGGAAGGAGTGAAGCGAAATCCAGTGTCTACAGAAAAACTGGGCCATCTCCCAGAGGTCACTCTATGGCCTCTATCTTTAGTCCATGCCCGTCTCTTGGACTTTTTAGCCTTGCATTTTTAATTCCCTACTCTACAGTGACAGCACTTCAAGTTCAATCCGGTCAAAACCAAACTGTGTTCTTCTCTCCAATTTTAGGGTAT	variant	test		GRCh38	chr4	113161811	113162081	+	EH38E3600600	-1.28523	7.72645e-12	-3.12559	TRUE	decreasing	TRUE	FALSE	FALSE	FALSE	FALSE	FALSE	FALSE	FALSE	FALSE	FALSE	FALSE	FALSE	FALSE	FALSE	FALSE	FALSE	FALSE	FALSE	FALSE	FALSE	FALSE	FALSE	FALSE	FALSE	FALSE	FALSE	FALSE	FALSE	FALSE	FALSE	FALSE	FALSE	FALSE	FALSE	FALSE	FALSE	FALSE	FALSE	FALSE	FALSE	FALSE	FALSE	FALSE	FALSE	FALSE	FALSE	FALSE	FALSE	FALSE	FALSE	FALSE	FALSE	FALSE	FALSE	FALSE	FALSE	FALSE	FALSE	FALSE	FALSE	FALSE	FALSE	FALSE	FALSE	FALSE	FALSE	FALSE	FALSE	FALSE	FALSE	FALSE	FALSE	FALSE	FALSE	FALSE	FALSE	FALSE	FALSE	FALSE	FALSE	FALSE	FALSE	FALSE	FALSE	FALSE	FALSE	FALSE	FALSE	FALSE	FALSE	FALSE	FALSE	FALSE	FALSE
cardiac_neuro_cava_random:REF_ANK2|ENSG00000145362.21|EH38E2321116_fwd_tile1-1	CCTAGTTTCTCCTTTTCCATAAACTTTCAGAGTCAATTTCCCCCAAGTTTTACAGCTTTTTTTTTTCTATATATGACTAATACTTTGTTTTCACATGTCCCTGATGACACTGCTTATCCTCATCACATGCTAGAGTGGTAATTTTAAAATGGACATTCTGATCTTGCCTTTTCCTGTCTTTTACTTATGGTGTAACACTCAATCTCCCTATTAGGACATACAAAACATTAATGGTCTGGGCCCTACTTTACTTTTAGAGTTTTACTTCTT	variant	test		GRCh38	chr4	113162157	113162427	+	EH38E2321116	-0.42067	1	-0.904221	TRUE	not_significant	FALSE	FALSE	FALSE	FALSE	FALSE	FALSE	FALSE	FALSE	FALSE	FALSE	FALSE	FALSE	FALSE	FALSE	FALSE	FALSE	FALSE	FALSE	FALSE	FALSE	FALSE	FALSE	FALSE	FALSE	FALSE	FALSE	FALSE	FALSE	FALSE	FALSE	FALSE	FALSE	FALSE	FALSE	FALSE	FALSE	FALSE	FALSE	FALSE	FALSE	FALSE	FALSE	FALSE	FALSE	FALSE	FALSE	FALSE	FALSE	FALSE	FALSE	FALSE	FALSE	FALSE	FALSE	FALSE	FALSE	FALSE	TRUE	FALSE	TRUE	FALSE	FALSE	FALSE	FALSE	FALSE	FALSE	TRUE	FALSE	FALSE	FALSE	TRUE	FALSE	TRUE	TRUE	FALSE	FALSE	FALSE	FALSE	TRUE	FALSE	FALSE	TRUE	FALSE	FALSE	FALSE	FALSE	FALSE	FALSE	FALSE	FALSE	FALSE	FALSE	FALSE	FALSE
cardiac_neuro_cava_random:REF_ANK2|ENSG00000145362.21|EH38E2321117_fwd_tile1-1	CTGCTTCTGATTGAGTGATGTCTGCTTCAGAGCAGATGGTCTCTGAAGCTGCAGAATAAGGAGACCAATGGGGATAAAAATGTGGTGCCTACCTCAAGGGGGCAAGAGTAAATTAACACTATAAGATGCGGATGCGTAGCATAATGAAAAATTGATGAAAGGTTTTTTTCACTTGGTTGGGTTTGTTTTTCATATCCTGACAGTTCTAAAAGCCTTGAAGGAGGCTAAGACCTAATTCAGGTTCATGTATCCTAATCCTTAAGTATTGCA	variant	test		GRCh38	chr4	113164533	113164803	+	EH38E2321117	0.48038	0.0116403	1.4109	TRUE	increasing	TRUE	FALSE	FALSE	FALSE	FALSE	FALSE	FALSE	FALSE	FALSE	FALSE	FALSE	FALSE	FALSE	FALSE	FALSE	FALSE	FALSE	FALSE	FALSE	FALSE	FALSE	FALSE	FALSE	FALSE	FALSE	FALSE	FALSE	FALSE	FALSE	FALSE	FALSE	FALSE	FALSE	FALSE	FALSE	FALSE	FALSE	FALSE	FALSE	FALSE	FALSE	FALSE	FALSE	FALSE	FALSE	FALSE	FALSE	FALSE	FALSE	FALSE	FALSE	FALSE	FALSE	FALSE	FALSE	FALSE	FALSE	FALSE	FALSE	FALSE	FALSE	FALSE	FALSE	FALSE	TRUE	FALSE	FALSE	FALSE	FALSE	FALSE	FALSE	FALSE	FALSE	FALSE	FALSE	FALSE	FALSE	FALSE	FALSE	FALSE	FALSE	FALSE	FALSE	FALSE	FALSE	FALSE	FALSE	FALSE	FALSE	FALSE	FALSE	FALSE	FALSE	FALSE
cardiac_neuro_cava_random:REF_ANK2|ENSG00000145362.21|EH38E3600601_fwd_tile1-1	GTTTTATTTATTTTGTATTGCTATAAAAACGCAGATCTCAGAGTAGCCAGGTAAATGACCCTGTTTTTACAAAGGAATGACTGCTTCCTAAGAAAATAAGCAGATTCCTCAAATTCCACAAGGAGCCTGTGCTTTACGTAAGGTTAGCCAGTCAGCAAATATGTGTGTAGGGCGCACCATAAGCCAGAGACTGTGACGGGGGAGGTGTTCAGTGTCACTCTTTTAAGGCTAGTAGGGACTGCTGGTTGGGTCACCGTTTTAGACAAGTGG	variant	test		GRCh38	chr4	113169402	113169672	+	EH38E3600601	0.0168028	1	0.219802	TRUE	not_significant	FALSE	TRUE	FALSE	FALSE	TRUE	TRUE	FALSE	FALSE	TRUE	FALSE	FALSE	FALSE	FALSE	FALSE	TRUE	FALSE	FALSE	FALSE	FALSE	FALSE	FALSE	FALSE	FALSE	FALSE	FALSE	TRUE	FALSE	FALSE	FALSE	FALSE	FALSE	TRUE	FALSE	FALSE	FALSE	FALSE	FALSE	FALSE	FALSE	FALSE	FALSE	FALSE	FALSE	FALSE	FALSE	FALSE	FALSE	FALSE	FALSE	TRUE	FALSE	FALSE	FALSE	TRUE	FALSE	FALSE	FALSE	FALSE	FALSE	FALSE	FALSE	TRUE	FALSE	FALSE	TRUE	FALSE	TRUE	FALSE	FALSE	FALSE	TRUE	FALSE	FALSE	TRUE	FALSE	FALSE	FALSE	FALSE	FALSE	TRUE	FALSE	TRUE	FALSE	FALSE	FALSE	FALSE	FALSE	FALSE	TRUE	FALSE	FALSE	FALSE	FALSE	FALSE
cardiac_neuro_cava_random:REF_ANK2|ENSG00000145362.21|EH38E3600609_fwd_tile1-1	TTCTATGGCTAAGCGACATGGATTTTAATATCTGACTCCAAGCAGCCACTCCACTCTTCCTAGCTCATCTTAGATAGTAGAATCGCAGCATTTTTTTCTGCCGGTCTGAACTCAGGCACGCTATTTGTTCATCTACTTACTCAAACATGTATTGTGTGTTTACTCAGTGGCAGGCTCTGTCCTAGGTGCTGGGGATGGAGCAGTGCAGAGAGACAAAAACTCTGCTCTCATAAAGCTCACAATCTACAACCTGAGAGAAGAAAAGGCAGT	variant	test		GRCh38	chr4	113181304	113181574	+	EH38E3600609	0.0460701	1	0.295	TRUE	not_significant	FALSE	FALSE	FALSE	FALSE	FALSE	FALSE	FALSE	TRUE	TRUE	FALSE	FALSE	FALSE	FALSE	FALSE	FALSE	FALSE	FALSE	FALSE	FALSE	FALSE	FALSE	FALSE	FALSE	FALSE	FALSE	FALSE	FALSE	FALSE	FALSE	FALSE	FALSE	FALSE	FALSE	FALSE	FALSE	FALSE	FALSE	FALSE	FALSE	FALSE	FALSE	TRUE	FALSE	FALSE	FALSE	FALSE	FALSE	FALSE	FALSE	TRUE	FALSE	FALSE	FALSE	FALSE	FALSE	FALSE	FALSE	FALSE	FALSE	TRUE	FALSE	FALSE	FALSE	FALSE	FALSE	FALSE	FALSE	FALSE	FALSE	FALSE	FALSE	FALSE	FALSE	FALSE	FALSE	FALSE	FALSE	FALSE	FALSE	FALSE	FALSE	FALSE	FALSE	FALSE	FALSE	FALSE	FALSE	FALSE	FALSE	FALSE	FALSE	FALSE	FALSE	FALSE
cardiac_neuro_cava_random:REF_ANK2|ENSG00000145362.21|EH38E2321131_fwd_tile1-1	TTGACAGGTGAGAGAACCGCACAGAAGGAGCATGCTGGCATGTTCAAGGGCCAGCAAGGAAGCAAGCCTGCCTGGAGTAGAATGAGGGAGGGGAAGCGTAGGAGGAGGTTGGGGAGAGCAGAAAGCAGCATTGGGTCATGTAAGGCCTTGTGGGCTATTTTAAGGACTTTGGCTTTAATTCCGAATGAGCAGAGAAGTGATTAGAGGGTTTTTAGTGGAAGAGTGACATACGCTGACGAGTCTTAATAGTAAGGCTCAGGCTGAAAGGGA	variant	test		GRCh38	chr4	113181727	113181997	+	EH38E2321131	-0.0126574	1	0.144108	TRUE	not_significant	FALSE	FALSE	FALSE	FALSE	FALSE	FALSE	FALSE	TRUE	TRUE	FALSE	FALSE	FALSE	FALSE	FALSE	FALSE	FALSE	FALSE	FALSE	FALSE	FALSE	FALSE	FALSE	FALSE	FALSE	FALSE	FALSE	FALSE	FALSE	FALSE	FALSE	FALSE	FALSE	FALSE	FALSE	FALSE	FALSE	FALSE	FALSE	FALSE	FALSE	FALSE	TRUE	FALSE	FALSE	FALSE	FALSE	FALSE	FALSE	FALSE	TRUE	FALSE	FALSE	FALSE	FALSE	FALSE	FALSE	FALSE	FALSE	FALSE	FALSE	FALSE	FALSE	FALSE	FALSE	FALSE	FALSE	FALSE	FALSE	FALSE	FALSE	FALSE	FALSE	FALSE	TRUE	FALSE	FALSE	FALSE	FALSE	FALSE	FALSE	FALSE	FALSE	FALSE	FALSE	TRUE	FALSE	FALSE	FALSE	FALSE	FALSE	FALSE	FALSE	FALSE	FALSE
cardiac_neuro_cava_random:REF_ANK2|ENSG00000145362.21|EH38E3600610_fwd_tile1-1	GAGGGGATGGAGGTGGAGGAGGGAGAAGGTGTGAAATAATAATCCAGGAGAGTGGGAGAGATAGCAGTTGAGGGTAAGACAGTATGATTGGCAGGCAGCATGAAGGGTCTGCTTGAGCATCATGATCAGGAATTTAAAGTGAGTGGAGGTGGCATGTGTGTGTGTTCTTCTGCAGCTACATTCAGACATGGGATCACATGGAGAGTTATATATAGCCAGGAATGTGGTTTAGCTAAACACATATGGCAGAACTAGAGAAACACAAGGGAA	variant	test		GRCh38	chr4	113183220	113183490	+	EH38E3600610	0.0648407	1	0.343228	TRUE	not_significant	FALSE	FALSE	FALSE	FALSE	FALSE	FALSE	FALSE	TRUE	TRUE	FALSE	FALSE	FALSE	FALSE	FALSE	FALSE	FALSE	FALSE	FALSE	FALSE	FALSE	FALSE	FALSE	FALSE	FALSE	FALSE	FALSE	FALSE	FALSE	FALSE	FALSE	FALSE	FALSE	FALSE	FALSE	FALSE	FALSE	FALSE	FALSE	FALSE	FALSE	FALSE	FALSE	TRUE	FALSE	FALSE	FALSE	FALSE	FALSE	FALSE	TRUE	FALSE	FALSE	FALSE	FALSE	FALSE	FALSE	FALSE	FALSE	FALSE	FALSE	FALSE	FALSE	FALSE	FALSE	FALSE	FALSE	FALSE	FALSE	FALSE	FALSE	FALSE	FALSE	FALSE	TRUE	FALSE	FALSE	FALSE	FALSE	FALSE	FALSE	FALSE	FALSE	FALSE	FALSE	FALSE	FALSE	FALSE	FALSE	FALSE	FALSE	FALSE	FALSE	FALSE	FALSE
cardiac_neuro_cava_random:REF_ANK2|ENSG00000145362.21|EH38E3600614_fwd_tile1-1	GGCCTAAAAGGTCAGAGTATCTTGAAGCGGAGGACTTACAGGTCACAGATTTTCTGATTTGCAGTTGGGTAAGGAAGAGAAGCTTTGTTTAAAAATGTAGGGTCAGCAGAAAAGAATGTTAGCCTGGGTTCATGGGCATGACTTTTTTCAGGCCCCTCAGGAGGAAGTGTAAAACAAAGAATGTTGGCCAGAGTTCAGTCCTCCGTTCCCCCTTACCAGGGGCTTCTGTGCCAGCAGATCTATTTGGTGGGGGTCTGGGTTTCTGAGACA	variant	test		GRCh38	chr4	113209742	113210012	+	EH38E3600614	-0.104721	1	-0.092437	TRUE	not_significant	FALSE	FALSE	FALSE	FALSE	FALSE	FALSE	FALSE	FALSE	FALSE	FALSE	FALSE	FALSE	FALSE	FALSE	FALSE	FALSE	FALSE	FALSE	FALSE	FALSE	FALSE	FALSE	FALSE	FALSE	FALSE	FALSE	FALSE	FALSE	FALSE	FALSE	FALSE	FALSE	FALSE	FALSE	FALSE	FALSE	FALSE	FALSE	FALSE	FALSE	FALSE	FALSE	FALSE	FALSE	FALSE	FALSE	FALSE	FALSE	FALSE	FALSE	FALSE	FALSE	FALSE	FALSE	FALSE	FALSE	FALSE	FALSE	FALSE	FALSE	FALSE	FALSE	FALSE	FALSE	FALSE	FALSE	FALSE	FALSE	FALSE	FALSE	FALSE	FALSE	FALSE	FALSE	FALSE	FALSE	FALSE	FALSE	FALSE	FALSE	FALSE	FALSE	FALSE	FALSE	FALSE	FALSE	FALSE	FALSE	FALSE	FALSE	FALSE	FALSE	FALSE	FALSE
cardiac_neuro_cava_random:REF_ANK2|ENSG00000145362.21|EH38E2321144_fwd_tile1-1	CAAATATTTTGCTTTACTTGGGGGGTGTGAGAGCCTCTTACATTCTTCACATATTATACTCTTAACTAAATCACTTCAGTGTATAACTGGAAGGGGCTATTAGAGACATTGTGTCCATAACACTTATTACAGGAATTTGAAATTCACAGGGTCAAGTGTCTCATCCAAATTTGTGTCTTCTGATATCTGGCTAAATACTCCATATGTTTGTAACATGAATATATTCTATTTTAAGCAATCAAAACAATGCAAAAGTATATGGAGAACAAA	variant	test		GRCh38	chr4	113211578	113211848	+	EH38E2321144	-0.0996269	1	-0.0793478	TRUE	not_significant	FALSE	FALSE	FALSE	FALSE	FALSE	FALSE	FALSE	FALSE	FALSE	FALSE	FALSE	FALSE	FALSE	FALSE	FALSE	FALSE	FALSE	FALSE	FALSE	FALSE	FALSE	FALSE	FALSE	FALSE	FALSE	FALSE	FALSE	FALSE	FALSE	FALSE	FALSE	FALSE	FALSE	FALSE	FALSE	FALSE	FALSE	FALSE	FALSE	FALSE	FALSE	FALSE	FALSE	FALSE	FALSE	FALSE	FALSE	FALSE	FALSE	FALSE	FALSE	FALSE	FALSE	FALSE	FALSE	FALSE	FALSE	FALSE	FALSE	FALSE	FALSE	FALSE	FALSE	FALSE	FALSE	FALSE	FALSE	FALSE	FALSE	FALSE	FALSE	FALSE	FALSE	FALSE	FALSE	FALSE	FALSE	FALSE	FALSE	FALSE	FALSE	FALSE	FALSE	FALSE	FALSE	FALSE	FALSE	FALSE	FALSE	FALSE	FALSE	FALSE	FALSE	FALSE
cardiac_neuro_cava_random:REF_ANK2|ENSG00000145362.21|EH38E2321146_fwd_tile1-1	ATCTCCAGTCACAGTCAGTAAAATGACAATGTAGATAAGTAGTTTGTTGAAAATAGATTTTAAGAAGATTAATTCAGGTTGCTGTATAGGATGCACTGGAATGAGTAACTGGAAACATGCAAAATAGTTCAAATGCTTTCTTGGTAATTTATCCATGAGAAGCTGAAAGCAGGGATCATGGTAGACCCAGAGAGAATACAGTATTTTCTTTCTGTTTGCTGGCAATAACCAGACATGGTATAATATCATCTGTGGAATTTGCTGTTAAAA	variant	test		GRCh38	chr4	113221681	113221951	+	EH38E2321146	0.199359	1	0.688853	TRUE	not_significant	FALSE	FALSE	FALSE	FALSE	FALSE	FALSE	FALSE	FALSE	FALSE	FALSE	FALSE	FALSE	FALSE	FALSE	FALSE	FALSE	FALSE	FALSE	FALSE	FALSE	FALSE	FALSE	FALSE	FALSE	FALSE	FALSE	FALSE	FALSE	FALSE	FALSE	FALSE	FALSE	FALSE	FALSE	FALSE	FALSE	FALSE	FALSE	FALSE	FALSE	FALSE	FALSE	FALSE	FALSE	FALSE	FALSE	FALSE	FALSE	FALSE	FALSE	FALSE	FALSE	FALSE	FALSE	FALSE	FALSE	FALSE	TRUE	FALSE	FALSE	FALSE	FALSE	FALSE	FALSE	FALSE	FALSE	FALSE	FALSE	FALSE	FALSE	FALSE	FALSE	FALSE	FALSE	FALSE	FALSE	FALSE	FALSE	FALSE	FALSE	FALSE	TRUE	FALSE	FALSE	FALSE	FALSE	FALSE	FALSE	FALSE	FALSE	FALSE	FALSE	FALSE	FALSE
cardiac_neuro_cava_random:REF_ANK2|ENSG00000145362.21|EH38E3600619_fwd_tile1-1	GCTAATTTCCTTGAGTCATATAAAGATACAGTATTTGTTTCAATGGACTGCTGGCATTAAATAACGAATGTAAAGTGCTTAGACTTCTCTCTTCTTACTAACACCACCCAAATTTCTTACCCACTGGAAATAAAAACTGGAAGAATTCCTATGTCTAAGAAAACATTTGAACATTCTTCATCAAGCAGGTCATAGAAATTCCATAATGTCACAAGGCAGAGCTTTCCAGCTCATCCCTAGTAAATGGCTTAGGTGAAAGTAAAAGGAAGT	variant	test		GRCh38	chr4	113222075	113222345	+	EH38E3600619	0.0998151	1	0.43309	TRUE	not_significant	FALSE	FALSE	FALSE	FALSE	FALSE	FALSE	FALSE	FALSE	FALSE	FALSE	FALSE	FALSE	FALSE	FALSE	FALSE	FALSE	FALSE	FALSE	FALSE	FALSE	FALSE	FALSE	FALSE	FALSE	FALSE	FALSE	FALSE	FALSE	FALSE	FALSE	FALSE	FALSE	FALSE	FALSE	FALSE	FALSE	FALSE	FALSE	FALSE	FALSE	FALSE	FALSE	FALSE	FALSE	FALSE	FALSE	FALSE	FALSE	FALSE	FALSE	FALSE	FALSE	FALSE	FALSE	FALSE	FALSE	FALSE	TRUE	FALSE	FALSE	FALSE	TRUE	FALSE	FALSE	FALSE	FALSE	TRUE	FALSE	FALSE	FALSE	FALSE	FALSE	FALSE	TRUE	FALSE	FALSE	FALSE	FALSE	TRUE	FALSE	FALSE	TRUE	FALSE	FALSE	FALSE	FALSE	FALSE	FALSE	FALSE	FALSE	FALSE	FALSE	FALSE	FALSE
cardiac_neuro_cava_random:REF_ANK2|ENSG00000145362.21|EH38E2321150_fwd_tile1-1	CAACACAGATTTATTCTTTTTTAGTATTGGAAATTAGTCTTACAGAACTAAAACCAAGATGTTGGCATTGCTGTTTCCTTCCGGAGGCTCTAGGTGAGAATCCCTTTTCTTGCCTTTCTCAGCTTCTAACGCTGCATTCTTGGATCACGGCCCCGTTCTCCATCTCCAAAGCCAGCAGTGTAGCATCTTCTCTCCTCTTTGCCTTCTGTCTTGCTCTTGTAAAGACCCCAGTGATTACATAGAGCCTGTTTGGATAATCCAGGATAACCT	variant	test		GRCh38	chr4	113229179	113229449	+	EH38E2321150	-0.118714	1	-0.12839	TRUE	not_significant	FALSE	FALSE	FALSE	FALSE	FALSE	FALSE	FALSE	FALSE	FALSE	FALSE	FALSE	FALSE	FALSE	FALSE	FALSE	FALSE	FALSE	FALSE	FALSE	FALSE	FALSE	FALSE	FALSE	FALSE	FALSE	FALSE	FALSE	FALSE	FALSE	FALSE	FALSE	FALSE	FALSE	FALSE	FALSE	FALSE	FALSE	FALSE	FALSE	FALSE	FALSE	FALSE	FALSE	FALSE	FALSE	FALSE	FALSE	FALSE	FALSE	FALSE	FALSE	FALSE	FALSE	FALSE	FALSE	FALSE	FALSE	FALSE	FALSE	FALSE	FALSE	FALSE	FALSE	FALSE	FALSE	FALSE	FALSE	FALSE	FALSE	FALSE	FALSE	FALSE	FALSE	FALSE	FALSE	FALSE	FALSE	FALSE	FALSE	FALSE	FALSE	FALSE	FALSE	FALSE	FALSE	FALSE	FALSE	FALSE	FALSE	FALSE	FALSE	FALSE	FALSE	FALSE
cardiac_neuro_cava_random:REF_ANK2|ENSG00000145362.21|EH38E2321152_fwd_tile1-1	CACTGCTACAGAGGTAAGACTGTCAGCCCTAAAGCCTTGAATTCTTTGATCTTAATGTCCATATTCTTTATATCAGGCTGCAAATAGTCTCCATTACTTTGTCTAAAATATGCTAGGAATGTTCATGTTACTATTATAATCGCAACAGTGGCTGTGAACAAATGACTCAGGCTTGTGCACAGAGTTCCATCAGTTTATGCCTTCATTTTGGATTCGTGTCTATTTATTCTTACATAAAATCATGCTTCCATTAATTTTCCATCCTCTGAC	variant	test		GRCh38	chr4	113232246	113232516	+	EH38E2321152	-0.593334	1	-1.34786	TRUE	not_significant	FALSE	FALSE	FALSE	FALSE	FALSE	FALSE	FALSE	FALSE	TRUE	FALSE	FALSE	FALSE	FALSE	FALSE	FALSE	FALSE	FALSE	FALSE	FALSE	FALSE	FALSE	FALSE	FALSE	FALSE	FALSE	FALSE	FALSE	FALSE	FALSE	FALSE	FALSE	FALSE	FALSE	FALSE	FALSE	FALSE	FALSE	FALSE	FALSE	FALSE	FALSE	FALSE	FALSE	FALSE	FALSE	FALSE	FALSE	FALSE	FALSE	FALSE	FALSE	TRUE	FALSE	FALSE	FALSE	FALSE	FALSE	TRUE	FALSE	FALSE	FALSE	FALSE	FALSE	FALSE	FALSE	FALSE	FALSE	FALSE	FALSE	FALSE	FALSE	FALSE	FALSE	TRUE	FALSE	FALSE	FALSE	FALSE	FALSE	FALSE	FALSE	TRUE	FALSE	FALSE	FALSE	FALSE	FALSE	FALSE	FALSE	FALSE	FALSE	FALSE	FALSE	FALSE
cardiac_neuro_cava_random:REF_ANK2|ENSG00000145362.21|EH38E2321157_fwd_tile1-1	TATTTGACTATGTAAGGGGGTATAAAATGTAAGTCTATGCAGAGTTCAATTGAAAATTTTCATTGTTGACTTGATTACTCAACCATAGGCTAATAGAAAAGTTATGCCTAGTGTGTTACGGCTTCAGGGAGCATTTTATATACACCATTTCAGGAACTGCTCAAGAGAAAACTGCAAGAGGCTGTCCCTAGAGCAGCTTTATGTCTCCCCAGTTCTGATATTGAATAAGTCTTCCTTGCTTCACTTATTTTCTAACAATAATCATTGGAA	variant	test		GRCh38	chr4	113256345	113256615	+	EH38E2321157	0.0286736	1	0.250302	TRUE	not_significant	FALSE	FALSE	FALSE	FALSE	FALSE	FALSE	FALSE	FALSE	FALSE	FALSE	FALSE	FALSE	FALSE	FALSE	FALSE	FALSE	FALSE	FALSE	FALSE	FALSE	FALSE	FALSE	FALSE	FALSE	FALSE	FALSE	FALSE	FALSE	FALSE	FALSE	FALSE	FALSE	FALSE	FALSE	FALSE	FALSE	FALSE	FALSE	FALSE	FALSE	FALSE	FALSE	FALSE	FALSE	FALSE	FALSE	FALSE	FALSE	FALSE	FALSE	FALSE	FALSE	FALSE	FALSE	FALSE	FALSE	FALSE	FALSE	FALSE	FALSE	FALSE	FALSE	FALSE	FALSE	FALSE	FALSE	FALSE	FALSE	FALSE	FALSE	FALSE	FALSE	FALSE	FALSE	FALSE	FALSE	FALSE	FALSE	FALSE	FALSE	FALSE	TRUE	FALSE	FALSE	FALSE	FALSE	FALSE	FALSE	FALSE	FALSE	FALSE	FALSE	FALSE	FALSE
cardiac_neuro_cava_random:REF_ANK2|ENSG00000145362.21|EH38E2321160_fwd_tile1-1	CTACATTTAGAGGAATTTAACTTTCTCTAGCAGTGGGATGCCTGTGAAGTTGTGTTTTCTCAGAACATGAGGATATAGCTACTGGATCCAAAATTCTTTGCAAGTTGATGAAGAAACCGTGTGAACGCTGACTGCCTGCTTGCTGTGTCAGAGTTGGTCACTTCCTGACCCTAAAACACCCCACCCTTGGAGCCTTTGTGTGTTGCCTGAAATCATGTTGCATTTTTGAATGCAATGCTGTTTGTTGTGCTTCGATGCTTTTCAACTTGA	variant	test		GRCh38	chr4	113260732	113261002	+	EH38E2321160	-0.402694	1	-0.858036	TRUE	not_significant	FALSE	FALSE	FALSE	FALSE	FALSE	FALSE	FALSE	FALSE	FALSE	FALSE	FALSE	FALSE	FALSE	FALSE	FALSE	FALSE	FALSE	FALSE	FALSE	FALSE	FALSE	FALSE	FALSE	FALSE	FALSE	FALSE	FALSE	FALSE	FALSE	FALSE	FALSE	FALSE	FALSE	FALSE	FALSE	FALSE	FALSE	FALSE	FALSE	FALSE	FALSE	FALSE	FALSE	FALSE	FALSE	FALSE	FALSE	FALSE	FALSE	FALSE	FALSE	FALSE	FALSE	FALSE	FALSE	FALSE	FALSE	FALSE	FALSE	TRUE	FALSE	FALSE	FALSE	FALSE	FALSE	FALSE	FALSE	FALSE	FALSE	FALSE	FALSE	FALSE	FALSE	FALSE	FALSE	FALSE	FALSE	FALSE	FALSE	FALSE	FALSE	TRUE	FALSE	FALSE	FALSE	FALSE	FALSE	FALSE	FALSE	FALSE	FALSE	FALSE	FALSE	FALSE
cardiac_neuro_cava_random:REF_ANK2|ENSG00000145362.21|EH38E3600627_fwd_tile1-1	CTGCAGTGGCAAAGCAGAGCTCACCTACTTCCGGTCCAGGCTGTGTCAGCCAGTGATGCTTTATGATGAGGGAATTGTTGCCTCTCATTTTTGGAAGAGGTCTATGTGATCAGGCTTCCCTCGTTTCTTTACCTTTTCCCATGAATCTTTTCTTCTGCACTTCCCCAATTCTTTTCCCTGGTTTAAATTAACATTACCCTTAAGCAGTAAATTCAACTTTTGCAATTCAGCAGGGAAATAATTGGCCAAACCTCAAAAAGTCTTATATCC	variant	test		GRCh38	chr4	113272236	113272506	+	EH38E3600627	0.0599532	1	0.33067	TRUE	not_significant	FALSE	FALSE	FALSE	FALSE	FALSE	FALSE	FALSE	FALSE	FALSE	FALSE	FALSE	FALSE	FALSE	FALSE	FALSE	FALSE	FALSE	FALSE	FALSE	FALSE	FALSE	FALSE	FALSE	FALSE	FALSE	FALSE	FALSE	FALSE	FALSE	FALSE	FALSE	FALSE	FALSE	FALSE	FALSE	FALSE	FALSE	FALSE	FALSE	FALSE	FALSE	FALSE	FALSE	FALSE	FALSE	FALSE	FALSE	FALSE	FALSE	FALSE	FALSE	FALSE	FALSE	FALSE	FALSE	FALSE	FALSE	FALSE	FALSE	FALSE	FALSE	FALSE	FALSE	FALSE	FALSE	FALSE	FALSE	FALSE	FALSE	FALSE	FALSE	FALSE	FALSE	FALSE	FALSE	FALSE	FALSE	FALSE	FALSE	FALSE	FALSE	FALSE	FALSE	FALSE	FALSE	FALSE	FALSE	FALSE	FALSE	FALSE	FALSE	FALSE	FALSE	FALSE
cardiac_neuro_cava_random:REF_ANK2|ENSG00000145362.21|EH38E3600628_fwd_tile1-1	ACATCCTATTTTTTAACTTTTTTTTTTAAAGAAGAACATTAATGCTATACAGTCTAAGAACCAAGGATCAATAGTTAATAACTAACCAATTATGTAGCTACCTCTAGTCAATGATTGCCACTTCTCAGCTATGGATTAAAGAGTCATCATTGCTCCAACTATCCCTCTTACTCATGGAAAATCTATTTTAGAGTGTGTCACTTGCAATACCCACCCACCTTTATCAAATTTTGCAGGACAGAGATCTGAGAAGGGAACCCCAGAAACAAC	variant	test		GRCh38	chr4	113272605	113272875	+	EH38E3600628	-0.959981	0.0124012	-2.2899	TRUE	decreasing	TRUE	FALSE	FALSE	FALSE	FALSE	FALSE	FALSE	FALSE	FALSE	FALSE	FALSE	FALSE	FALSE	FALSE	FALSE	FALSE	FALSE	FALSE	FALSE	FALSE	FALSE	FALSE	FALSE	FALSE	FALSE	FALSE	FALSE	FALSE	FALSE	FALSE	FALSE	FALSE	FALSE	FALSE	FALSE	FALSE	FALSE	FALSE	FALSE	FALSE	FALSE	FALSE	FALSE	FALSE	FALSE	FALSE	FALSE	FALSE	FALSE	FALSE	FALSE	FALSE	FALSE	FALSE	FALSE	FALSE	FALSE	FALSE	FALSE	FALSE	FALSE	FALSE	FALSE	FALSE	FALSE	FALSE	TRUE	FALSE	FALSE	FALSE	FALSE	FALSE	FALSE	FALSE	FALSE	FALSE	FALSE	FALSE	FALSE	FALSE	FALSE	FALSE	FALSE	FALSE	FALSE	FALSE	FALSE	FALSE	FALSE	FALSE	FALSE	FALSE	FALSE	FALSE
cardiac_neuro_cava_random:REF_ANK2|ENSG00000145362.21|EH38E2321164_fwd_tile1-1	ACTCTGTTTCATCCTGAGTATCACCCTAATCATTGTGTGCATTGAGTGGAGGGAGGAGAGCTCTAACCACAAATGCTGGTTTATATGGACAATGCAAGAAGGAATAAATACTTCCTACGTTTGTCCCACACTTGGAAAAAACCAGAAGATTCGCTCTCTTCCAAGGATTTATTAATACCAAATGTTCAAAAAAGAAGCAAAAAGAAAAACGTCATCTCATTTAAAAATAATTTGTCTGGAGACACCGAAAGGGCAATATTGCTTCTTGGG	variant	test		GRCh38	chr4	113276532	113276802	+	EH38E2321164	-0.438167	1	-0.949178	TRUE	not_significant	FALSE	FALSE	FALSE	FALSE	FALSE	FALSE	FALSE	FALSE	FALSE	FALSE	FALSE	FALSE	FALSE	FALSE	FALSE	FALSE	FALSE	FALSE	FALSE	FALSE	FALSE	FALSE	FALSE	FALSE	FALSE	FALSE	FALSE	FALSE	FALSE	FALSE	FALSE	FALSE	FALSE	FALSE	FALSE	FALSE	FALSE	FALSE	FALSE	FALSE	FALSE	FALSE	FALSE	FALSE	FALSE	FALSE	FALSE	FALSE	FALSE	FALSE	FALSE	FALSE	FALSE	FALSE	FALSE	FALSE	FALSE	FALSE	FALSE	FALSE	FALSE	FALSE	FALSE	FALSE	FALSE	FALSE	FALSE	FALSE	TRUE	FALSE	FALSE	FALSE	TRUE	TRUE	FALSE	FALSE	FALSE	FALSE	FALSE	FALSE	FALSE	TRUE	FALSE	FALSE	FALSE	FALSE	FALSE	FALSE	FALSE	FALSE	FALSE	FALSE	FALSE	FALSE
cardiac_neuro_cava_random:REF_ANK2|ENSG00000145362.21|EH38E2321165_fwd_tile1-1	CCATGGCTTAGAGCACCTAACCCAGGCATATTTGCTATGTGTTTTACAGGCCCTGATCGGTGTTAGAATTCCCCCACTCCCACTGTAGTGCCAGAAGAGCATGTGGTTAAACTGTCTGGCCAAGAGGATGGATTTGACATCATGGTGTAGGAACTGTGCCATCCTCGAGATCTTAGTCCAGAGACTTATCTGTATTTATAACACACTGCTAATTACAGAGTAAGGCCATTGGTTAGGCACGGAAGACACTGAATGTACACATATCAACAT	variant	test		GRCh38	chr4	113276848	113277118	+	EH38E2321165	0.0843867	1	0.393449	TRUE	not_significant	FALSE	FALSE	FALSE	FALSE	FALSE	FALSE	FALSE	TRUE	FALSE	FALSE	FALSE	FALSE	FALSE	FALSE	FALSE	FALSE	FALSE	FALSE	FALSE	FALSE	FALSE	FALSE	FALSE	FALSE	FALSE	FALSE	FALSE	FALSE	FALSE	FALSE	FALSE	FALSE	FALSE	FALSE	FALSE	FALSE	FALSE	FALSE	FALSE	FALSE	FALSE	TRUE	FALSE	FALSE	FALSE	FALSE	FALSE	FALSE	FALSE	FALSE	FALSE	FALSE	FALSE	FALSE	FALSE	FALSE	FALSE	FALSE	FALSE	FALSE	FALSE	FALSE	FALSE	FALSE	FALSE	FALSE	FALSE	FALSE	TRUE	FALSE	FALSE	FALSE	TRUE	TRUE	FALSE	FALSE	FALSE	FALSE	FALSE	FALSE	FALSE	TRUE	FALSE	TRUE	FALSE	TRUE	FALSE	FALSE	FALSE	FALSE	FALSE	FALSE	FALSE	TRUE
cardiac_neuro_cava_random:REF_ANK2|ENSG00000145362.21|EH38E3600631_fwd_tile1-1	CCCCATTTTTTGCTAGAATCAAGTCCAGTGGATAGCATGAGGTCAGGACCCTTTGCAGGAAGACTCCAATTTTGCAGCCTTAAGTCTATCCTCTCTCTTACTGCTTTAGCTAGTTCACATGACTTGCTGCGTTCCTCTTCTATTTGCTCATCTCCATGCCCTTGGTCTGGAAATGGATTTTCCCTCTCTATGCCATAAAATTCTTACCCATTCTTTAAGCCTGCTGTAGCTACATGTTTCCTGCATCTCCTATCAGAGTCATTCTGTCTT	variant	test		GRCh38	chr4	113287864	113288134	+	EH38E3600631	-0.0263241	1	0.108993	TRUE	not_significant	FALSE	FALSE	FALSE	FALSE	FALSE	FALSE	FALSE	FALSE	FALSE	FALSE	FALSE	FALSE	FALSE	FALSE	FALSE	FALSE	FALSE	FALSE	FALSE	FALSE	FALSE	FALSE	FALSE	FALSE	FALSE	FALSE	FALSE	FALSE	FALSE	FALSE	FALSE	FALSE	FALSE	FALSE	FALSE	FALSE	FALSE	FALSE	FALSE	FALSE	FALSE	FALSE	FALSE	FALSE	FALSE	FALSE	FALSE	FALSE	FALSE	FALSE	FALSE	FALSE	FALSE	FALSE	FALSE	FALSE	FALSE	FALSE	FALSE	FALSE	FALSE	FALSE	FALSE	FALSE	FALSE	FALSE	FALSE	FALSE	FALSE	FALSE	FALSE	FALSE	FALSE	FALSE	FALSE	FALSE	FALSE	FALSE	TRUE	FALSE	FALSE	FALSE	FALSE	FALSE	FALSE	FALSE	FALSE	FALSE	FALSE	FALSE	FALSE	FALSE	FALSE	FALSE
cardiac_neuro_cava_random:REF_ANK2|ENSG00000145362.21|EH38E3600639_fwd_tile1-1	TATAATTTTAGAGTTGATGAAAAATGATCTCAGGCAATGGCTTCCTAAGTCCTGGGAAGCCTGCTTTCCAAAAAGGAGCAGTGGGGACTGCCTGGAGTGGGTGTGTGACATTGGGCTAGAGCTGGAGATGGGCCAGCTGGAGGGTGTCCGGCTCCCTATCTCTACTTCAACTAGAGTAGCTGACTTTTCTTCATTTTGTATTTTGAACTTCCATGTAATAATCCACTTGGATAAAAAAATGTGCTACTAAAAAATCATGAAAGCAGCATA	variant	test		GRCh38	chr4	113303408	113303678	+	EH38E3600639	0.0214436	1	0.231725	TRUE	not_significant	FALSE	FALSE	FALSE	FALSE	FALSE	FALSE	FALSE	FALSE	TRUE	FALSE	FALSE	FALSE	FALSE	FALSE	FALSE	FALSE	FALSE	FALSE	FALSE	FALSE	FALSE	FALSE	FALSE	FALSE	FALSE	FALSE	FALSE	FALSE	FALSE	FALSE	FALSE	FALSE	FALSE	FALSE	FALSE	FALSE	FALSE	FALSE	FALSE	FALSE	FALSE	FALSE	FALSE	FALSE	FALSE	FALSE	FALSE	TRUE	FALSE	FALSE	FALSE	FALSE	FALSE	FALSE	FALSE	FALSE	FALSE	FALSE	FALSE	FALSE	FALSE	FALSE	FALSE	FALSE	FALSE	FALSE	FALSE	FALSE	FALSE	FALSE	FALSE	FALSE	FALSE	TRUE	FALSE	FALSE	FALSE	FALSE	FALSE	FALSE	FALSE	FALSE	FALSE	FALSE	FALSE	FALSE	FALSE	FALSE	FALSE	FALSE	FALSE	FALSE	FALSE	FALSE
cardiac_neuro_cava_random:REF_ANK2|ENSG00000145362.21|EH38E3600642_fwd_tile1-1	GAATTAAAAATAAAACTAAAGGAATAGTAACTTTGGGGGTGGAGGATGTAGTCCTCAAATGACTGGATCATGGTTTTCTCCTGCCTCCTCTGAAGCATGTACTGTTTAGCTAATCAAATTGTGTATTTGTAGGCAAGTCATCTGCATAATAATGGTTGCTTTTGCTTTTATTCTTTTTAAATTGTGATAACATTGTATCTCACAATTTAGAAAACTTCAACAAGAGTTTCTACTTTGCATGATTGCTGAATTTCATTTGGAGAGTAAGAG	variant	test		GRCh38	chr4	113324872	113325142	+	EH38E3600642	-0.332219	1	-0.676959	TRUE	not_significant	FALSE	FALSE	FALSE	FALSE	FALSE	FALSE	FALSE	FALSE	FALSE	FALSE	FALSE	FALSE	FALSE	FALSE	FALSE	FALSE	FALSE	FALSE	FALSE	FALSE	FALSE	FALSE	FALSE	FALSE	FALSE	FALSE	FALSE	FALSE	FALSE	FALSE	FALSE	FALSE	FALSE	FALSE	FALSE	FALSE	FALSE	FALSE	FALSE	FALSE	FALSE	FALSE	FALSE	FALSE	FALSE	FALSE	FALSE	FALSE	FALSE	FALSE	FALSE	FALSE	FALSE	FALSE	FALSE	FALSE	FALSE	FALSE	FALSE	FALSE	FALSE	FALSE	FALSE	FALSE	FALSE	FALSE	FALSE	FALSE	FALSE	FALSE	FALSE	FALSE	FALSE	FALSE	FALSE	FALSE	FALSE	FALSE	FALSE	FALSE	FALSE	FALSE	FALSE	FALSE	FALSE	FALSE	FALSE	FALSE	FALSE	FALSE	FALSE	FALSE	FALSE	FALSE
cardiac_neuro_cava_random:REF_ANK2|ENSG00000145362.21|EH38E2321214_fwd_tile1-1	TTTGAATCTCCATTTCCACATCTGTAAATTATAGTAATAATACACACTTGACTCATCTCACAGGGTCAAAAGTGTGTTTATGAAAGCTTCATCTAAACTGTAAAATTCCCTGTAGATGACACGGCCATGACTTATAATATTGCTGCACCTCATTTGCTCTGTAGCACTTCAAATATGCTCTGTAGCACTTCATCGTGCCATTGCTGGTTAGGAGTATGGTCAGTGATGATGTAGATACCACAGCCAATGGTGCATTTCAACCAAGCTATG	variant	test		GRCh38	chr4	113368097	113368367	+	EH38E2321214	0.0715926	1	0.360576	TRUE	not_significant	FALSE	FALSE	FALSE	FALSE	FALSE	FALSE	FALSE	TRUE	TRUE	FALSE	FALSE	FALSE	FALSE	FALSE	FALSE	FALSE	FALSE	FALSE	FALSE	FALSE	FALSE	FALSE	FALSE	FALSE	FALSE	FALSE	FALSE	FALSE	FALSE	FALSE	FALSE	FALSE	FALSE	FALSE	FALSE	FALSE	FALSE	FALSE	FALSE	FALSE	FALSE	FALSE	TRUE	FALSE	FALSE	FALSE	FALSE	TRUE	FALSE	FALSE	FALSE	FALSE	FALSE	FALSE	FALSE	FALSE	TRUE	TRUE	FALSE	TRUE	FALSE	TRUE	TRUE	FALSE	TRUE	FALSE	FALSE	TRUE	FALSE	FALSE	TRUE	FALSE	TRUE	TRUE	FALSE	FALSE	FALSE	FALSE	TRUE	FALSE	FALSE	TRUE	FALSE	TRUE	FALSE	FALSE	FALSE	FALSE	FALSE	FALSE	FALSE	FALSE	FALSE	FALSE
cardiac_neuro_cava_random:REF_ANK2|ENSG00000145362.21|EH38E2321220_fwd_tile1-1	AAATGACTCATTGCTCCGAATGTCAAAAACAAATGCGACAAACAATGGCACTTCATCATTTAAAGTAATGTTGCCAAGAGAAAAAATTTCCTGGGAGGGAGGTTTCCCACAAGCCAAATCTCCTAAGCCTCAAATGCTAGCACTTTTTGGCAGTTGGATAGGAAATGAGACATTCTTTGGCAGCCAAAATAAGAGAGGCCGATGGTGAAACTTTTTGAGACACCCTATGGCCTTCTTGTCAAAACCTTCACTGGAGCTCAAGAAAAGCAT	variant	test		GRCh38	chr4	113383176	113383446	+	EH38E2321220	-0.61494	1	-1.40337	TRUE	not_significant	FALSE	FALSE	FALSE	FALSE	FALSE	FALSE	FALSE	TRUE	TRUE	FALSE	FALSE	FALSE	FALSE	FALSE	FALSE	FALSE	FALSE	FALSE	FALSE	FALSE	FALSE	FALSE	FALSE	FALSE	FALSE	FALSE	FALSE	FALSE	FALSE	FALSE	FALSE	FALSE	FALSE	FALSE	FALSE	FALSE	FALSE	FALSE	FALSE	FALSE	FALSE	TRUE	FALSE	FALSE	FALSE	FALSE	FALSE	FALSE	FALSE	TRUE	FALSE	FALSE	FALSE	FALSE	FALSE	FALSE	TRUE	TRUE	FALSE	TRUE	TRUE	TRUE	FALSE	FALSE	TRUE	FALSE	TRUE	TRUE	TRUE	FALSE	TRUE	FALSE	TRUE	TRUE	FALSE	FALSE	FALSE	TRUE	TRUE	FALSE	FALSE	TRUE	FALSE	TRUE	FALSE	TRUE	FALSE	FALSE	FALSE	FALSE	FALSE	FALSE	FALSE	FALSE
cardiac_neuro_cava_random:REF_ANK2|ENSG00000145362.21|EH38E2321223_fwd_tile1-1	GTTCTTGTTATGCAAAAGAAGAAAATGAGGATTTTTGTTTTGGATCACTACTAAATGAAAGAAAATAGGAATTTGGGGACTTGCAGGGGATGAGAAAGGGTAAGTGGGATTGGCAGCACAGCAAGACTGGTTTGGTTCTCTCCCATGAGGCCATGGCTGTCACTAAATACTTTCTGTCTTTGGGAACAGCAGTTGGCTCTGGAGTTTTCTTTCTGTCTTAGAGCCTGAGAATTTAAAATTAAATGGATATATTAATATAAATAAAGACAG	variant	test		GRCh38	chr4	113383948	113384218	+	EH38E2321223	-0.082164	1	-0.0344794	TRUE	not_significant	FALSE	FALSE	FALSE	FALSE	FALSE	FALSE	FALSE	FALSE	FALSE	FALSE	FALSE	FALSE	FALSE	FALSE	FALSE	FALSE	FALSE	FALSE	FALSE	FALSE	FALSE	FALSE	FALSE	FALSE	FALSE	FALSE	FALSE	FALSE	FALSE	FALSE	FALSE	FALSE	FALSE	FALSE	FALSE	FALSE	FALSE	FALSE	FALSE	FALSE	FALSE	FALSE	FALSE	FALSE	FALSE	FALSE	FALSE	FALSE	FALSE	FALSE	FALSE	FALSE	FALSE	FALSE	FALSE	FALSE	TRUE	FALSE	FALSE	FALSE	FALSE	FALSE	FALSE	FALSE	FALSE	FALSE	FALSE	FALSE	FALSE	FALSE	FALSE	FALSE	FALSE	TRUE	FALSE	FALSE	FALSE	FALSE	FALSE	FALSE	FALSE	FALSE	FALSE	FALSE	FALSE	FALSE	FALSE	FALSE	FALSE	FALSE	FALSE	FALSE	FALSE	FALSE
cardiac_neuro_cava_random:REF_ANK2|ENSG00000145362.21|EH38E2321224_fwd_tile1-1	TGTGCAAAACCCATTTTTGTAAAAGAACTTCAGTGAGTCATATGCCGTTTTACAGAAGTATATTTAAAGGTAGGGTGGGGGAAACTTCCAGACTGAGAGAAGATTATGCACCACTCATAAATCATTTGTATTAGTCATGAAGAGGTGAAAGTGACATATAAGCACTCGGAAACAGGCTTGAATTGAATTTGAAATTAGTTTGCTCGTGGAGTCACTTGATTTCTGTAAGCATGGAGAGTCTGGGTGTGGGCAAGTAGTCAGGCAAATGAA	variant	test		GRCh38	chr4	113384653	113384923	+	EH38E2321224	0.112386	1	0.46539	TRUE	not_significant	FALSE	FALSE	FALSE	FALSE	FALSE	FALSE	FALSE	TRUE	TRUE	FALSE	FALSE	FALSE	FALSE	FALSE	FALSE	FALSE	FALSE	FALSE	FALSE	FALSE	FALSE	FALSE	FALSE	FALSE	FALSE	FALSE	FALSE	FALSE	FALSE	FALSE	FALSE	FALSE	FALSE	FALSE	FALSE	FALSE	FALSE	FALSE	FALSE	FALSE	FALSE	TRUE	FALSE	FALSE	FALSE	FALSE	FALSE	FALSE	FALSE	TRUE	FALSE	FALSE	FALSE	FALSE	FALSE	TRUE	TRUE	TRUE	FALSE	TRUE	TRUE	FALSE	FALSE	TRUE	TRUE	FALSE	TRUE	TRUE	FALSE	FALSE	TRUE	FALSE	FALSE	TRUE	FALSE	FALSE	FALSE	FALSE	TRUE	TRUE	TRUE	TRUE	FALSE	TRUE	FALSE	FALSE	FALSE	FALSE	FALSE	FALSE	FALSE	FALSE	FALSE	FALSE
cardiac_neuro_cava_random:REF_ANK2|ENSG00000145362.21|EH38E2321225_fwd_tile1-1	TCCTGAACACAAATTAAAATACTCCTATTGGGTTATACTCAGGCCTTCTGGGAAAAACAAAAGTACTCCCTGGCTTTAAATTAGTTCCACAGTATGAAGTAAATAGTGCATATGGATAGACTTTGGATGGAGCTATTATCTATGGTAAACAGAGACATTTGGCAGTGGCACATGTAATATTTCAAGAGATGTCTTCAGTCACTGGAGACATTCAGTTGTTCAGTTCATGGAATGTTTCCATGAGGCAATGTGACAAATTGGTAAGTGTGT	variant	test		GRCh38	chr4	113385219	113385489	+	EH38E2321225	0.139176	1	0.534221	TRUE	not_significant	FALSE	FALSE	FALSE	FALSE	FALSE	FALSE	FALSE	FALSE	FALSE	FALSE	FALSE	FALSE	FALSE	FALSE	FALSE	FALSE	FALSE	FALSE	FALSE	FALSE	FALSE	FALSE	FALSE	FALSE	FALSE	FALSE	FALSE	FALSE	FALSE	FALSE	FALSE	FALSE	FALSE	FALSE	FALSE	FALSE	FALSE	FALSE	FALSE	FALSE	FALSE	FALSE	FALSE	FALSE	FALSE	FALSE	FALSE	FALSE	FALSE	FALSE	FALSE	FALSE	FALSE	FALSE	FALSE	FALSE	FALSE	FALSE	FALSE	FALSE	FALSE	FALSE	FALSE	FALSE	FALSE	FALSE	FALSE	FALSE	FALSE	FALSE	FALSE	FALSE	FALSE	TRUE	FALSE	FALSE	FALSE	FALSE	FALSE	FALSE	FALSE	FALSE	FALSE	FALSE	FALSE	FALSE	FALSE	FALSE	FALSE	FALSE	FALSE	FALSE	FALSE	FALSE
cardiac_neuro_cava_random:REF_ANK2|ENSG00000145362.21|EH38E2321231_fwd_tile1-1	CCGCAGGCTTAGCTGGGGGCATGAAGGAGAAATTCACAGGACATCAGCAATCTCTGCAAAGTACTCCACACCACCAGGCCCAGCTCTACCCTTACCTTCCCCTTTTTACTAGATTCTTCCAATGTGACTGATGAGTTAGGGTTGTCAAACTGGTTTCACAGACTCTTAGCCTGTCCTGCAAGGGGAAATGGTTAAGCACCTAGAATTCTTAACCTTCAGGGCTCCACAAAAACTTCAGGCTCTCAGTCAACAGGAAAAGTATCATTTAGC	variant	test		GRCh38	chr4	113398566	113398836	+	EH38E2321231	0.239988	1	0.793244	TRUE	not_significant	FALSE	FALSE	FALSE	FALSE	FALSE	FALSE	FALSE	FALSE	FALSE	FALSE	FALSE	FALSE	FALSE	FALSE	FALSE	FALSE	FALSE	FALSE	FALSE	FALSE	FALSE	FALSE	FALSE	FALSE	FALSE	FALSE	FALSE	FALSE	FALSE	FALSE	FALSE	FALSE	FALSE	FALSE	FALSE	FALSE	FALSE	FALSE	FALSE	FALSE	FALSE	FALSE	FALSE	FALSE	FALSE	FALSE	FALSE	FALSE	FALSE	FALSE	FALSE	FALSE	FALSE	FALSE	FALSE	FALSE	FALSE	FALSE	FALSE	TRUE	FALSE	TRUE	FALSE	TRUE	FALSE	FALSE	FALSE	FALSE	FALSE	FALSE	FALSE	FALSE	FALSE	FALSE	FALSE	FALSE	FALSE	FALSE	FALSE	TRUE	TRUE	FALSE	FALSE	FALSE	FALSE	FALSE	FALSE	FALSE	FALSE	FALSE	FALSE	FALSE	FALSE	TRUE
cardiac_neuro_cava_random:REF_ANK2|ENSG00000145362.21|EH38E2321233_fwd_tile1-1	CATGCCCCAGAGAACAGCAATCACCCATGGGAGCTGTTTCCTCAGTTAGGAGGAGAGAGAAGCCAACCCATCCATCCAGGTAAACATGAGGAAGATGGAATTTGGCCTTATTAAGTCTGTCAACATTCATGCAAAGTTGTGAAACACACAAAGGTCACTCTCGCCCAGTCTTTCAGGGTCCTGGTCTCTTCTCTGTTTATGTATTCCTCGCTTTTCAAATGTCCTCTCCTTCCTGACTCATGCTGTAATCAGTTCTCAGTAAATCTCTGA	variant	test		GRCh38	chr4	113404325	113404595	+	EH38E2321233	-1.34346	1.6753e-07	-3.27519	TRUE	decreasing	TRUE	FALSE	FALSE	FALSE	FALSE	FALSE	FALSE	FALSE	FALSE	FALSE	FALSE	FALSE	FALSE	FALSE	FALSE	FALSE	FALSE	FALSE	FALSE	FALSE	FALSE	FALSE	FALSE	FALSE	FALSE	FALSE	FALSE	FALSE	FALSE	FALSE	FALSE	FALSE	FALSE	FALSE	FALSE	FALSE	FALSE	FALSE	FALSE	FALSE	FALSE	FALSE	FALSE	FALSE	FALSE	FALSE	FALSE	FALSE	FALSE	FALSE	FALSE	FALSE	FALSE	FALSE	TRUE	FALSE	FALSE	FALSE	FALSE	FALSE	FALSE	FALSE	FALSE	FALSE	FALSE	FALSE	FALSE	TRUE	FALSE	TRUE	FALSE	FALSE	FALSE	FALSE	FALSE	FALSE	FALSE	FALSE	FALSE	FALSE	FALSE	FALSE	TRUE	FALSE	FALSE	FALSE	FALSE	FALSE	FALSE	FALSE	FALSE	FALSE	FALSE	FALSE
cardiac_neuro_cava_random:REF_MYOZ2|ENSG00000172399.6|EH38E3601849_fwd_tile1-1	TTCTGTCTAAAGTATTCTTCTCTTTTCCCAGCTTGTGACCCTATTCATCCATCAAGAAGCAACTCAAGGGCCAGGTGCAGTGGCTGACACCTGTAATCCCAGCCCTTTGGGAGCCTGAGGCAGGTGGATCACATGAAGCCAGGAGTTCAAGACCAGCCTGGCCAACAGGGTGAAGCCCTGCCTCTAACAAAAATACAAACACTGGCTGGGCATGGTGATGCACACCTGTGATCCCAGCTACTCAAGAGGCTGAGGCAAGAGAGTTGCTCA	variant	test		GRCh38	chr4	119085712	119085982	+	EH38E3601849	-0.457622	1	-0.999164	TRUE	not_significant	FALSE	FALSE	FALSE	FALSE	FALSE	FALSE	FALSE	FALSE	FALSE	FALSE	FALSE	FALSE	FALSE	FALSE	FALSE	FALSE	FALSE	FALSE	FALSE	FALSE	FALSE	FALSE	FALSE	FALSE	FALSE	FALSE	FALSE	FALSE	FALSE	FALSE	FALSE	FALSE	FALSE	FALSE	FALSE	FALSE	FALSE	FALSE	FALSE	FALSE	FALSE	FALSE	FALSE	FALSE	FALSE	FALSE	FALSE	FALSE	FALSE	FALSE	FALSE	FALSE	FALSE	FALSE	FALSE	FALSE	FALSE	FALSE	FALSE	FALSE	FALSE	FALSE	FALSE	FALSE	FALSE	FALSE	FALSE	FALSE	FALSE	FALSE	FALSE	FALSE	FALSE	FALSE	FALSE	FALSE	FALSE	FALSE	FALSE	FALSE	FALSE	FALSE	FALSE	FALSE	FALSE	FALSE	FALSE	FALSE	FALSE	FALSE	FALSE	FALSE	FALSE	FALSE
cardiac_neuro_cava_random:REF_MYOZ2|ENSG00000172399.6|EH38E3601851_fwd_tile1-1	GCCCCCAAATTGTATGCATTTCAAGCCCTACAAAACCTGATTCCAGGAGTTGTACCATTTATCTGTGGTCATGAATTTTGTAAACAAAGCTAAGGAAAAGTCAACAGTGATTCAGGGCAGATTCGTGGCTACATGACTTCCTCCTGGGCTGGCCTGGCTGGACTGAGTGTTGAGTGGGGGTGGGTCAACACTACTCCCTCAGTGGTCCCCTAAAGTAAAATACAAGTGTTCTCTGTCTCTCCGCTGTCCTTCACATCCCCTAAAAAGAGA	variant	test		GRCh38	chr4	119093079	119093349	+	EH38E3601851	-0.0230655	1	0.117366	TRUE	not_significant	FALSE	FALSE	FALSE	FALSE	FALSE	FALSE	FALSE	FALSE	FALSE	FALSE	FALSE	FALSE	FALSE	FALSE	FALSE	FALSE	FALSE	FALSE	FALSE	FALSE	FALSE	FALSE	FALSE	FALSE	FALSE	FALSE	FALSE	FALSE	FALSE	FALSE	FALSE	FALSE	FALSE	FALSE	FALSE	FALSE	FALSE	FALSE	FALSE	FALSE	FALSE	FALSE	FALSE	FALSE	FALSE	FALSE	FALSE	FALSE	FALSE	FALSE	FALSE	FALSE	FALSE	FALSE	FALSE	FALSE	TRUE	FALSE	FALSE	TRUE	FALSE	FALSE	FALSE	FALSE	FALSE	FALSE	FALSE	FALSE	FALSE	FALSE	TRUE	FALSE	FALSE	FALSE	FALSE	FALSE	FALSE	FALSE	FALSE	FALSE	FALSE	FALSE	FALSE	FALSE	FALSE	TRUE	FALSE	FALSE	FALSE	FALSE	FALSE	FALSE	FALSE	FALSE
cardiac_neuro_cava_random:REF_MYOZ2|ENSG00000172399.6|EH38E2323044_fwd_tile1-1	TTGAAATACCTAGAGAGGGGCAATGTGCACAGGACATGCATGTTTATTGGTAGTTCACCTTGTATATCACTAAGGATATAGTTCTCTAGTGTCTTTACTTTATAGAGGGTGTGTATCTTATTAAGCTTCCCATACTAGGCAAGCCCTAGACTTTGTTTTCCATCCCCATAAAACTGCAAAGATATACAAACTAAAGTTCAAGTTCATTCTGCGGCAGGAAATACTCTCAGAAGATGTATTCTGATATTTGGCTTACCTCTCTAGGTCCCC	variant	test		GRCh38	chr4	119097561	119097831	+	EH38E2323044	-1.04561	0.000167293	-2.50991	TRUE	decreasing	TRUE	FALSE	FALSE	FALSE	FALSE	FALSE	FALSE	FALSE	FALSE	FALSE	FALSE	FALSE	FALSE	FALSE	FALSE	FALSE	FALSE	FALSE	FALSE	FALSE	FALSE	FALSE	FALSE	FALSE	FALSE	FALSE	FALSE	FALSE	FALSE	FALSE	FALSE	FALSE	FALSE	FALSE	FALSE	FALSE	FALSE	FALSE	FALSE	FALSE	FALSE	FALSE	FALSE	FALSE	FALSE	FALSE	FALSE	FALSE	FALSE	FALSE	FALSE	FALSE	FALSE	FALSE	FALSE	FALSE	FALSE	FALSE	FALSE	FALSE	FALSE	FALSE	FALSE	FALSE	FALSE	FALSE	FALSE	TRUE	FALSE	FALSE	FALSE	FALSE	FALSE	FALSE	FALSE	FALSE	FALSE	FALSE	FALSE	FALSE	FALSE	FALSE	TRUE	FALSE	FALSE	FALSE	FALSE	FALSE	FALSE	FALSE	FALSE	FALSE	FALSE	FALSE
cardiac_neuro_cava_random:REF_MYOZ2|ENSG00000172399.6|EH38E2323046_fwd_tile1-1	ACCATGAAGTTCTCTTGGTATTAAAACCACTCACAAAAATGACCTTATCAGGACATCTCTGACAGGTCAGTGTTGATGCATCCACTAATAGCACAGGAATAACTGTTTATTCAGAGCCACATGTTTTTATTTTTATCTGATATTATGCAATTTTGAATTTCCCTCAAAGGGAGCAGTAATAACCCACACTTGAGATTATTTTTGGACACATTAGAGCTTTAACCTCCTATTTTAAAAACAGAATCCAAGATTCCAATAGATAACCCAGGC	variant	test		GRCh38	chr4	119099283	119099553	+	EH38E2323046	-0.277151	1	-0.535471	TRUE	not_significant	FALSE	FALSE	FALSE	FALSE	FALSE	FALSE	FALSE	TRUE	TRUE	FALSE	FALSE	FALSE	FALSE	FALSE	FALSE	FALSE	FALSE	FALSE	FALSE	FALSE	FALSE	FALSE	FALSE	FALSE	FALSE	FALSE	FALSE	FALSE	FALSE	FALSE	FALSE	FALSE	FALSE	FALSE	FALSE	FALSE	FALSE	FALSE	FALSE	FALSE	FALSE	FALSE	TRUE	FALSE	FALSE	FALSE	FALSE	FALSE	FALSE	TRUE	FALSE	FALSE	FALSE	FALSE	FALSE	TRUE	TRUE	TRUE	FALSE	TRUE	TRUE	TRUE	TRUE	FALSE	TRUE	FALSE	FALSE	TRUE	FALSE	FALSE	TRUE	FALSE	TRUE	TRUE	FALSE	FALSE	FALSE	FALSE	TRUE	TRUE	FALSE	TRUE	FALSE	FALSE	FALSE	FALSE	FALSE	FALSE	FALSE	FALSE	FALSE	FALSE	FALSE	FALSE
cardiac_neuro_cava_random:REF_MYOZ2|ENSG00000172399.6|EH38E3601856_fwd_tile1-1	GTAATGCAAAAGTTGTCACAGAAAGACAAACATGTGGCCATGACTGTGTTCCAATAAAACTTTATTTACTGAAACACATGACAGGCCAATTTGTCCTGTAAGCCATAGTTTGTGGAGTGCAAAGGAAAGAAGGAAGTCCAGGATGACTTCAAAGATTCTTGCTTAAGCAACTTAGTGACCATGACAATAAACAGTTTCCATGGAGCAGTACAGAGAAACTGAAGAAAGCAAGTGTAGACAAATTTTTATGTTAAAAGGGAGCAAAGAAAA	variant	test		GRCh38	chr4	119100742	119101012	+	EH38E3601856	6.89518e-05	1	0.176806	TRUE	not_significant	FALSE	FALSE	FALSE	FALSE	FALSE	FALSE	FALSE	FALSE	FALSE	FALSE	FALSE	FALSE	FALSE	FALSE	FALSE	FALSE	FALSE	FALSE	FALSE	FALSE	FALSE	FALSE	FALSE	FALSE	FALSE	FALSE	FALSE	FALSE	FALSE	FALSE	FALSE	FALSE	FALSE	FALSE	FALSE	FALSE	FALSE	FALSE	FALSE	FALSE	FALSE	FALSE	FALSE	FALSE	FALSE	FALSE	FALSE	FALSE	FALSE	FALSE	FALSE	FALSE	FALSE	FALSE	FALSE	TRUE	FALSE	FALSE	FALSE	FALSE	TRUE	FALSE	FALSE	FALSE	FALSE	FALSE	TRUE	FALSE	FALSE	FALSE	FALSE	FALSE	FALSE	FALSE	FALSE	FALSE	FALSE	FALSE	FALSE	FALSE	FALSE	FALSE	FALSE	FALSE	FALSE	FALSE	FALSE	FALSE	FALSE	FALSE	FALSE	FALSE	FALSE	FALSE
cardiac_neuro_cava_random:REF_MYOZ2|ENSG00000172399.6|EH38E2323049_fwd_tile1-1	ATGTTTCATGAGAAATGAACTCTAGAAATCATTCATGTCCAGACAACAGTGATACCTGTGTGAGTCAGAACTAACCGTGCCTATCCTGAAATACTACATTATACCAAGTGAATGGGTAATGGTTGTAAGCTATGTTTCAAAACAAGAGGGCAGTGGGGCACATTGTCCCCATTCCTTATACCCACACCTCAACTCATGACTACCTGAAGTTCAAAGACTTCGTCCTTCAGGAACAATAAACTTTGTTTGTTTTTTGAGATGGAGTCTGGC	variant	test		GRCh38	chr4	119102716	119102986	+	EH38E2323049	-0.299928	1	-0.593993	TRUE	not_significant	FALSE	FALSE	FALSE	FALSE	FALSE	FALSE	FALSE	FALSE	FALSE	FALSE	FALSE	FALSE	FALSE	FALSE	FALSE	FALSE	FALSE	FALSE	FALSE	FALSE	FALSE	FALSE	FALSE	FALSE	FALSE	FALSE	FALSE	FALSE	FALSE	FALSE	FALSE	FALSE	FALSE	FALSE	FALSE	FALSE	FALSE	FALSE	FALSE	FALSE	FALSE	FALSE	FALSE	FALSE	FALSE	FALSE	FALSE	FALSE	FALSE	FALSE	FALSE	FALSE	FALSE	FALSE	FALSE	FALSE	FALSE	FALSE	FALSE	TRUE	FALSE	TRUE	FALSE	TRUE	FALSE	FALSE	TRUE	TRUE	FALSE	FALSE	TRUE	FALSE	FALSE	FALSE	FALSE	FALSE	FALSE	TRUE	FALSE	TRUE	TRUE	TRUE	TRUE	FALSE	FALSE	FALSE	FALSE	FALSE	FALSE	FALSE	FALSE	FALSE	FALSE	FALSE
cardiac_neuro_cava_random:REF_MYOZ2|ENSG00000172399.6|EH38E3601859_fwd_tile1-1	TAATTGCAGGGTTCTTTATGCTTTATACAGTAAAAATAACAGAGAACAAGGGTAACAAACACAGTTCCCTGTGAGCCAGTGGCATGCTTCCCTGCCTACCACATGTCCTAAGCCAAGACTTGAGAAACAGGTGACTTGGCAAAGAAAAAGAAATAGCATATACTCATAGAAAGCCCATAAACCAGAGCAGATATGTAACTTGAAAACCCAACCAAGGGCCTACTACCCTTTTATTGGTTGTGCCTCTTGCCTCTATTGCCTTGTATTACC	variant	test		GRCh38	chr4	119104736	119105006	+	EH38E3601859	-0.166139	1	-0.250242	TRUE	not_significant	FALSE	FALSE	FALSE	FALSE	FALSE	FALSE	FALSE	FALSE	FALSE	FALSE	FALSE	FALSE	FALSE	FALSE	FALSE	FALSE	FALSE	FALSE	FALSE	FALSE	FALSE	FALSE	FALSE	FALSE	FALSE	FALSE	FALSE	FALSE	FALSE	FALSE	FALSE	FALSE	FALSE	FALSE	FALSE	FALSE	FALSE	FALSE	FALSE	FALSE	FALSE	FALSE	FALSE	FALSE	FALSE	FALSE	FALSE	FALSE	FALSE	FALSE	FALSE	FALSE	FALSE	FALSE	FALSE	FALSE	FALSE	FALSE	FALSE	FALSE	FALSE	FALSE	FALSE	FALSE	FALSE	FALSE	FALSE	FALSE	FALSE	FALSE	FALSE	FALSE	FALSE	TRUE	FALSE	FALSE	FALSE	FALSE	FALSE	FALSE	FALSE	FALSE	FALSE	FALSE	FALSE	FALSE	FALSE	FALSE	FALSE	FALSE	FALSE	FALSE	FALSE	FALSE
cardiac_neuro_cava_random:REF_MYOZ2|ENSG00000172399.6|EH38E2323054_fwd_tile1-1	TTTTAATTTTATTTTTTTTAACCAGAAATACTGGTCTAGAATAATCAGGAAGCATAAATCATGAGAGCCAAGAGGGAAAGCCAGAAATTTGCAGCTGGCACAACTGATCTGGTCTTGTCAGTATAAATGACCATGACATGTTGATTCCAGTAGGACCTGAGGCCCCCAGAGTAGAGGTGTGATGGAAATTGTGCTTTGGTGGAAATAGCATGGAAACTCAGGTAAGAGAATTCACTTGAATTCAGTTTCTGCCTCTTTCCAGTTGTGTTA	variant	test		GRCh38	chr4	119106112	119106382	+	EH38E2323054	-0.598151	1	-1.36023	TRUE	not_significant	FALSE	FALSE	FALSE	FALSE	FALSE	FALSE	FALSE	FALSE	FALSE	FALSE	FALSE	FALSE	FALSE	FALSE	FALSE	FALSE	FALSE	FALSE	FALSE	FALSE	FALSE	FALSE	FALSE	FALSE	FALSE	FALSE	FALSE	FALSE	FALSE	FALSE	FALSE	FALSE	FALSE	FALSE	FALSE	FALSE	FALSE	FALSE	FALSE	FALSE	FALSE	FALSE	FALSE	FALSE	FALSE	FALSE	FALSE	FALSE	FALSE	FALSE	FALSE	FALSE	FALSE	FALSE	FALSE	FALSE	TRUE	FALSE	FALSE	FALSE	FALSE	FALSE	FALSE	FALSE	FALSE	FALSE	FALSE	FALSE	FALSE	FALSE	FALSE	FALSE	FALSE	TRUE	FALSE	FALSE	FALSE	FALSE	FALSE	FALSE	FALSE	TRUE	FALSE	FALSE	FALSE	FALSE	FALSE	FALSE	FALSE	FALSE	FALSE	FALSE	FALSE	FALSE
cardiac_neuro_cava_random:REF_MYOZ2|ENSG00000172399.6|EH38E2323055_fwd_tile1-1	TTGGTGGAAATAGCATGGAAACTCAGGTAAGAGAATTCACTTGAATTCAGTTTCTGCCTCTTTCCAGTTGTGTTAGTCATGACTCCTGAAGGAAGTTGCAGAAATCCAACCAGAACTAGCCTAGGCATAGGAAAATGAGACATTTATTGGCTCAGGAAAGCAAACTGGCAGAAGGACAAAAATACAGTTGTCACCAAGGACAACTGGCCCCAGGGTAGGAATGCTGCTGGGTTCCTCTCTTTCATTGCCATTTTTGTCCGTATGTCAGCT	variant	test		GRCh38	chr4	119106307	119106577	+	EH38E2323055	-1.15264	9.54468e-05	-2.78492	TRUE	decreasing	TRUE	FALSE	FALSE	FALSE	FALSE	FALSE	FALSE	FALSE	FALSE	FALSE	FALSE	FALSE	FALSE	FALSE	FALSE	FALSE	FALSE	FALSE	FALSE	FALSE	FALSE	FALSE	FALSE	FALSE	FALSE	FALSE	FALSE	FALSE	FALSE	FALSE	FALSE	FALSE	FALSE	FALSE	FALSE	FALSE	FALSE	FALSE	FALSE	FALSE	FALSE	FALSE	FALSE	FALSE	FALSE	FALSE	FALSE	FALSE	FALSE	FALSE	FALSE	FALSE	FALSE	FALSE	FALSE	FALSE	TRUE	FALSE	FALSE	TRUE	FALSE	TRUE	FALSE	FALSE	FALSE	FALSE	TRUE	FALSE	FALSE	FALSE	TRUE	FALSE	FALSE	TRUE	FALSE	FALSE	FALSE	TRUE	TRUE	TRUE	FALSE	TRUE	FALSE	FALSE	FALSE	FALSE	FALSE	FALSE	FALSE	FALSE	FALSE	FALSE	FALSE	FALSE
cardiac_neuro_cava_random:REF_MYOZ2|ENSG00000172399.6|EH38E3601860_fwd_tile1-1	AACAACTTCCCAACCAGCAAAGAGGAGTCTCTCCCTACATCAAAGTCCTCCATCCTTCTCCTCCTAGTGAAAACATGAGGAAAGATTCCAAATGACTAGACTCTCCTCTTGCATTCAAGTCCTGGGTCAGGAGGGTTGCCGTAATTAGTCCAGCTTCTGTCAGATGGCCACTCTGAGGTCAGTCAGTGTAGCCCAGGAGATTAAGGTCACATAACATGAGGCGGTTTCCAGTCAGTCCAAATGCTGGAGGTTGGGATTGGGGAGCAGTTT	variant	test		GRCh38	chr4	119106647	119106917	+	EH38E3601860	-0.0284283	1	0.103587	TRUE	not_significant	FALSE	FALSE	FALSE	FALSE	FALSE	FALSE	FALSE	FALSE	FALSE	FALSE	FALSE	FALSE	FALSE	FALSE	FALSE	FALSE	FALSE	FALSE	FALSE	FALSE	FALSE	FALSE	FALSE	FALSE	FALSE	FALSE	FALSE	FALSE	FALSE	FALSE	FALSE	FALSE	FALSE	FALSE	FALSE	FALSE	FALSE	FALSE	FALSE	FALSE	FALSE	FALSE	FALSE	FALSE	FALSE	FALSE	FALSE	FALSE	FALSE	FALSE	FALSE	FALSE	FALSE	FALSE	FALSE	FALSE	TRUE	FALSE	FALSE	FALSE	FALSE	FALSE	FALSE	FALSE	FALSE	FALSE	FALSE	FALSE	FALSE	FALSE	FALSE	FALSE	FALSE	TRUE	FALSE	FALSE	FALSE	FALSE	FALSE	TRUE	FALSE	FALSE	FALSE	FALSE	FALSE	FALSE	FALSE	FALSE	FALSE	FALSE	FALSE	FALSE	FALSE	FALSE
cardiac_neuro_cava_random:REF_MYOZ2|ENSG00000172399.6|EH38E3601867_fwd_tile1-1	ACTAATACCACCCAATTCCTTCCTTTCCCATCTGGCCTTGCTTCTTCAAGAAGAAAAACTTTCTTGAGACACTCCTCCCCCTTTTTAATGTAAATCAATCAAACTTGCCCAGCTTCTTTGAAATCTGCAGTTCTCCTCATTACCCTTATCAGATCAACAAAAACCACAGGCTTTTTTGTCAGCTGCCCAAGGCTCACAAAACTCCAAGCTCTTTAAGAACTGGCAGTCAAAGGGAAAGTTGTGAATATTTAAAATGTTTTCTTTTAATGC	variant	test		GRCh38	chr4	119124398	119124668	+	EH38E3601867	0.0340453	1	0.264104	TRUE	not_significant	FALSE	FALSE	FALSE	FALSE	FALSE	FALSE	FALSE	TRUE	TRUE	FALSE	FALSE	FALSE	FALSE	FALSE	FALSE	FALSE	FALSE	FALSE	FALSE	FALSE	FALSE	FALSE	FALSE	FALSE	FALSE	FALSE	FALSE	FALSE	FALSE	FALSE	FALSE	FALSE	FALSE	FALSE	FALSE	FALSE	FALSE	FALSE	FALSE	FALSE	FALSE	FALSE	TRUE	FALSE	FALSE	FALSE	FALSE	FALSE	FALSE	TRUE	FALSE	FALSE	FALSE	FALSE	FALSE	TRUE	TRUE	TRUE	FALSE	FALSE	TRUE	FALSE	FALSE	FALSE	TRUE	FALSE	TRUE	FALSE	FALSE	FALSE	TRUE	FALSE	TRUE	TRUE	FALSE	FALSE	FALSE	FALSE	TRUE	TRUE	FALSE	TRUE	FALSE	FALSE	FALSE	TRUE	FALSE	FALSE	FALSE	FALSE	FALSE	FALSE	FALSE	FALSE
cardiac_neuro_cava_random:REF_MYOZ2|ENSG00000172399.6|EH38E3601870_fwd_tile1-1	GATGGAGTTAGATTTAATTCTCATTGTTGGCAGTGAAGGTGGTAAGTGTGTTTGTGATGGTGTGGTACATGGGCCAGGAAAGGAAGGAGAGGTCTGCACAGCAAATGGCTTCCATTTGTTTATGTTAGGCATTTTAATCACTTTAGTATTTGCACAGCTGAAGGAAAGGAAAGCACCCTGAGAATAGACATCATGAGGAACTCTAGAAGTTTGCAAACAAGAAAAACATGAGTTGGAAAAGAGCCACAAATATTATAAGTAAAAAGCACC	variant	test		GRCh38	chr4	119130757	119131027	+	EH38E3601870	0.0526971	1	0.312027	TRUE	not_significant	FALSE	FALSE	FALSE	FALSE	FALSE	FALSE	FALSE	FALSE	FALSE	FALSE	FALSE	FALSE	FALSE	FALSE	FALSE	FALSE	FALSE	FALSE	FALSE	FALSE	FALSE	FALSE	FALSE	FALSE	FALSE	FALSE	FALSE	FALSE	FALSE	FALSE	FALSE	FALSE	FALSE	FALSE	FALSE	FALSE	FALSE	FALSE	FALSE	FALSE	FALSE	FALSE	FALSE	FALSE	FALSE	FALSE	FALSE	FALSE	FALSE	FALSE	FALSE	FALSE	FALSE	FALSE	FALSE	FALSE	TRUE	FALSE	FALSE	FALSE	FALSE	FALSE	FALSE	FALSE	FALSE	FALSE	TRUE	FALSE	FALSE	FALSE	TRUE	FALSE	FALSE	FALSE	FALSE	FALSE	FALSE	FALSE	FALSE	FALSE	FALSE	TRUE	FALSE	FALSE	FALSE	TRUE	FALSE	FALSE	FALSE	FALSE	FALSE	FALSE	FALSE	FALSE
cardiac_neuro_cava_random:REF_MYOZ2|ENSG00000172399.6|EH38E2323073_fwd_tile1-1	TAACATACAAGTATGACGCTTTGGGGGTTTTACTTACTCTCTCAGAACTTCAGTTTTCTTATCTGTAAAACAGGGCTAACCGTGCCTAGCAAACATTAACTGAATAGTGGTTGGAATTTTTCCTCTTAACACTCTTGTTACCCTTAGGCCTTTATGGTAATGAGACCAGTTGAAAACTCATCTGTCTTTTTTGTGCTGTCCCACATTAGCTGGTAGAATGATTACCCCGTCAATGCCTATTCCTATTCTGCCCTTGCTATGGCCTGCTAA	variant	test		GRCh38	chr4	119131242	119131512	+	EH38E2323073	-0.176721	1	-0.27743	TRUE	not_significant	FALSE	FALSE	FALSE	FALSE	FALSE	FALSE	FALSE	FALSE	FALSE	FALSE	FALSE	FALSE	FALSE	FALSE	FALSE	FALSE	FALSE	FALSE	FALSE	FALSE	FALSE	FALSE	FALSE	FALSE	FALSE	FALSE	FALSE	FALSE	FALSE	FALSE	FALSE	FALSE	FALSE	FALSE	FALSE	FALSE	FALSE	FALSE	FALSE	FALSE	FALSE	FALSE	FALSE	FALSE	FALSE	FALSE	FALSE	FALSE	FALSE	FALSE	FALSE	FALSE	FALSE	FALSE	FALSE	FALSE	FALSE	FALSE	FALSE	FALSE	FALSE	TRUE	FALSE	FALSE	FALSE	FALSE	TRUE	FALSE	FALSE	FALSE	FALSE	FALSE	FALSE	FALSE	FALSE	FALSE	FALSE	FALSE	FALSE	FALSE	FALSE	FALSE	FALSE	FALSE	FALSE	FALSE	FALSE	FALSE	FALSE	FALSE	FALSE	FALSE	FALSE	FALSE
cardiac_neuro_cava_random:REF_MYOZ2|ENSG00000172399.6|EH38E2323074_fwd_tile1-1	TTTTAAAATACTTCGGGCCTTGAAAGAAAGATAAAGTACTACTCTGCTTAAACTGGGGTGAAGGAGAAGCTTCAAGGGAAGGAATGAGTAGTAGGGCAAGGGTAGGAATCGAGTCTCTGGGGGTAGGAGACATCCTTTTCTAGTCTATAGTGTGTGTGTGTGGTCATGGGGTGGGAGGGTGTGAGCTGAGGACAAACGATGATCTCAGTATGACGAATTTGGGCTGAATTTTAATTTTGTCTAGTACCAGATCTCTGTGCAGATGAAATA	variant	test		GRCh38	chr4	119132352	119132622	+	EH38E2323074	0.0398297	1	0.278966	TRUE	not_significant	FALSE	FALSE	FALSE	FALSE	FALSE	FALSE	FALSE	FALSE	TRUE	FALSE	FALSE	FALSE	FALSE	FALSE	FALSE	FALSE	FALSE	FALSE	FALSE	FALSE	FALSE	FALSE	FALSE	FALSE	FALSE	FALSE	FALSE	FALSE	FALSE	FALSE	FALSE	FALSE	FALSE	FALSE	FALSE	FALSE	FALSE	FALSE	FALSE	FALSE	FALSE	FALSE	FALSE	FALSE	FALSE	FALSE	FALSE	FALSE	FALSE	TRUE	FALSE	FALSE	FALSE	FALSE	FALSE	FALSE	FALSE	TRUE	FALSE	TRUE	FALSE	FALSE	FALSE	FALSE	TRUE	FALSE	FALSE	FALSE	FALSE	FALSE	TRUE	FALSE	FALSE	TRUE	FALSE	FALSE	FALSE	FALSE	TRUE	FALSE	FALSE	TRUE	FALSE	FALSE	FALSE	FALSE	FALSE	FALSE	FALSE	FALSE	FALSE	FALSE	FALSE	FALSE
cardiac_neuro_cava_random:REF_MYOZ2|ENSG00000172399.6|EH38E2323078_fwd_tile1-1	AAAAGAGAGGGAGGGGAAAGGAGACCAGCAATTTCATTGTTTCTCACTGCCTGATGATCATTGTATTAATGTCCAGACTGGGTCTCTGTTCACTGTGACATTGCCTGTCAATGAATAACATACTCTGTCACCAGATAAGGAATGCGTATTGAAGTCTTTCAGTAGCAAGCGATAATAACTTTTTAATAAAGAACAAAGATGTTGTCTTTCAAAACAGTGATTATAAGACACTCCAAATGAGTTCTTCACATTGCCTCAATAATGTCCCTT	variant	test		GRCh38	chr4	119136229	119136499	+	EH38E2323078	0.230049	1	0.767706	TRUE	not_significant	FALSE	FALSE	FALSE	FALSE	FALSE	FALSE	FALSE	TRUE	TRUE	FALSE	FALSE	FALSE	FALSE	FALSE	FALSE	FALSE	FALSE	FALSE	FALSE	FALSE	FALSE	FALSE	FALSE	FALSE	FALSE	FALSE	FALSE	FALSE	FALSE	FALSE	FALSE	FALSE	FALSE	FALSE	FALSE	FALSE	FALSE	FALSE	FALSE	FALSE	FALSE	FALSE	FALSE	FALSE	FALSE	TRUE	FALSE	FALSE	FALSE	FALSE	TRUE	FALSE	FALSE	FALSE	FALSE	FALSE	FALSE	FALSE	FALSE	FALSE	FALSE	FALSE	FALSE	FALSE	FALSE	FALSE	FALSE	FALSE	FALSE	FALSE	FALSE	FALSE	FALSE	FALSE	FALSE	FALSE	FALSE	FALSE	FALSE	FALSE	FALSE	FALSE	FALSE	FALSE	FALSE	FALSE	FALSE	FALSE	FALSE	FALSE	FALSE	FALSE	FALSE	FALSE
cardiac_neuro_cava_random:REF_MYOZ2|ENSG00000172399.6|EH38E2323081_fwd_tile1-1	TTTTTATAAAAAATATGTGGGAGAAAACACACAATTATATATCAAAGTGGGGGAAACCCTCAAAACCACTATCTCACCACCAGTAAATCCTAGCCACGTAAAGTCAGCTGAAGCCCTCCCTCCCATGTCACTGGATGAGTACCAGCTCCCTTAAGAGGAGTCACATGCTCTGTCTTTGTTGGAATGTCAAGTATTTCAGATAACATGGGGATAATCAGACTCTTTCCAAGCTCATCCCAGATGAAATAACTTCAGTACTTTATGAAACCG	variant	test		GRCh38	chr4	119138097	119138367	+	EH38E2323081	0.373421	0.248803	1.13608	TRUE	not_significant	FALSE	FALSE	FALSE	FALSE	FALSE	FALSE	FALSE	TRUE	TRUE	FALSE	FALSE	FALSE	FALSE	FALSE	FALSE	FALSE	FALSE	FALSE	FALSE	FALSE	FALSE	FALSE	FALSE	FALSE	FALSE	FALSE	FALSE	FALSE	FALSE	FALSE	FALSE	FALSE	FALSE	FALSE	FALSE	FALSE	FALSE	FALSE	FALSE	FALSE	FALSE	FALSE	TRUE	FALSE	FALSE	FALSE	FALSE	FALSE	FALSE	TRUE	FALSE	FALSE	FALSE	FALSE	FALSE	FALSE	TRUE	TRUE	FALSE	FALSE	FALSE	TRUE	FALSE	FALSE	TRUE	FALSE	FALSE	FALSE	FALSE	FALSE	FALSE	FALSE	FALSE	TRUE	FALSE	FALSE	FALSE	FALSE	TRUE	TRUE	FALSE	TRUE	FALSE	FALSE	FALSE	FALSE	FALSE	FALSE	FALSE	FALSE	FALSE	FALSE	FALSE	FALSE
cardiac_neuro_cava_random:REF_MYOZ2|ENSG00000172399.6|EH38E3601878_fwd_tile1-1	GTTTGTTTTTTTCTCCTCATGACTGGGCAACAGCTTTCCCCAGCACACTGAAGAGAACTGGGCAGGTTGTTTTTTTAACTTCAGGAAGAGAGCTTAGCTTTGTGGTCTAAAAACAGGAAGCCCAGGTTCTAAATGGAGTGCTGTTGTTAATGTGGTACCAGGGGTCCTGGGTTCCAGACGAGACATCAGATTTCACACAGAAAATGAGGAAGGCTGGATTTGCTGATACATCTAATTATAAAATTCCATGATTCTAATTTACTGAGCTAT	variant	test		GRCh38	chr4	119139877	119140147	+	EH38E3601878	0.0823975	1	0.388338	TRUE	not_significant	FALSE	FALSE	FALSE	FALSE	FALSE	FALSE	FALSE	TRUE	TRUE	FALSE	FALSE	FALSE	FALSE	FALSE	FALSE	FALSE	FALSE	FALSE	FALSE	FALSE	FALSE	FALSE	FALSE	FALSE	FALSE	FALSE	FALSE	FALSE	FALSE	FALSE	FALSE	FALSE	FALSE	FALSE	FALSE	FALSE	FALSE	FALSE	FALSE	FALSE	FALSE	TRUE	FALSE	FALSE	FALSE	FALSE	FALSE	FALSE	FALSE	TRUE	FALSE	FALSE	FALSE	FALSE	FALSE	TRUE	TRUE	TRUE	FALSE	FALSE	FALSE	FALSE	FALSE	FALSE	FALSE	FALSE	FALSE	FALSE	FALSE	FALSE	FALSE	FALSE	FALSE	FALSE	FALSE	FALSE	FALSE	FALSE	FALSE	FALSE	FALSE	FALSE	FALSE	FALSE	FALSE	TRUE	FALSE	FALSE	FALSE	FALSE	FALSE	FALSE	FALSE	FALSE
cardiac_neuro_cava_random:REF_MYOZ2|ENSG00000172399.6|EH38E2323084_fwd_tile1-1	GTTTGAGTTTCTCTATCAGTAACAAAGGAAATGATAATATTGACATAAATTGCAAGGACTCCTTGAAAAAGTACAAAGTCTAGAATTTCAGATGAAAGATTACATGAAGACCGCTTTTACTTCTCTTGTAGGAGTGTATCTTAAACTGTAACTAATCAAATCTTCAAAATCAAAATGAAGATGCCAAAAAGGCCTTTCATACCTCCTATCAAATATATAAAGTTTATAGAAGAAGAACTTAATGATTCAGTGTACAAGTTTGGTAATTTT	variant	test		GRCh38	chr4	119140170	119140440	+	EH38E2323084	-0.594085	1	-1.34979	TRUE	not_significant	FALSE	FALSE	FALSE	FALSE	FALSE	FALSE	FALSE	FALSE	FALSE	FALSE	FALSE	FALSE	FALSE	FALSE	FALSE	FALSE	FALSE	FALSE	FALSE	FALSE	FALSE	FALSE	FALSE	FALSE	FALSE	FALSE	FALSE	FALSE	FALSE	FALSE	FALSE	FALSE	FALSE	FALSE	FALSE	FALSE	FALSE	FALSE	FALSE	FALSE	FALSE	FALSE	FALSE	FALSE	FALSE	FALSE	FALSE	FALSE	FALSE	FALSE	FALSE	FALSE	FALSE	FALSE	FALSE	FALSE	FALSE	FALSE	FALSE	FALSE	FALSE	FALSE	FALSE	FALSE	FALSE	FALSE	FALSE	FALSE	FALSE	FALSE	FALSE	FALSE	FALSE	FALSE	FALSE	FALSE	FALSE	FALSE	FALSE	FALSE	FALSE	FALSE	FALSE	FALSE	FALSE	TRUE	FALSE	FALSE	FALSE	FALSE	FALSE	FALSE	FALSE	FALSE
cardiac_neuro_cava_random:REF_MYOZ2|ENSG00000172399.6|EH38E2323094_fwd_tile1-1	AAGACTTCTCTGTATCTTGTGGCTTTGGTGCCCTGTACCTGCTGAGCAGCTTGCCTGTAGTTCTACACACACTGGTGTGGTAATATTTGGGTTAGTTATAAAGAGATGCCTATTGACTGTATAAATACCAGGTGAGTACTATATCAGTGAGCACAATACCATTCAACAGGAAATGTAGCTCCCTGTGTTAATCAAAGCTTTTGCAAATATTACATGCTGTGTGTGTGTGCGTGTGTGTGTGTGTGTGAAAACTTAATCTGCTAATACTTC	variant	test		GRCh38	chr4	119165808	119166078	+	EH38E2323094	-0.297716	1	-0.588309	TRUE	not_significant	FALSE	FALSE	FALSE	FALSE	FALSE	FALSE	FALSE	FALSE	FALSE	FALSE	FALSE	FALSE	FALSE	FALSE	FALSE	FALSE	FALSE	FALSE	FALSE	FALSE	FALSE	FALSE	FALSE	FALSE	FALSE	FALSE	FALSE	FALSE	FALSE	FALSE	FALSE	FALSE	FALSE	FALSE	FALSE	FALSE	FALSE	FALSE	FALSE	FALSE	FALSE	FALSE	FALSE	FALSE	FALSE	FALSE	FALSE	FALSE	FALSE	FALSE	FALSE	FALSE	FALSE	FALSE	FALSE	FALSE	FALSE	FALSE	FALSE	FALSE	FALSE	FALSE	FALSE	FALSE	FALSE	FALSE	FALSE	FALSE	FALSE	FALSE	FALSE	FALSE	FALSE	FALSE	FALSE	FALSE	FALSE	FALSE	FALSE	FALSE	FALSE	FALSE	FALSE	FALSE	FALSE	TRUE	FALSE	FALSE	FALSE	FALSE	FALSE	FALSE	FALSE	FALSE
cardiac_neuro_cava_random:REF_MYOZ2|ENSG00000172399.6|EH38E3601888_fwd_tile1-1	AGAATGACCCTTATAAAATGTAATTAGGTTATATAATCTCCTGCTTACCATCCTACAATGGTTGCCCTTCACATTTAGAAGGAAATCCATATTCCTTATTTAGAAAAAGTCCCACACAAGTTTACCTCTCTGTCCCCTGTTCCCTCTGCCCCACCCTCACCTGCTAGCCTAGGAACATAAGCCTTCTTTGTTTCCTTGAACACGCCAACATTATTTCTGCCTTAGGGTTCTTGGCATTAGCTATCCTGTCTACTGGAAGTGCTGATGTAC	variant	test		GRCh38	chr4	119184149	119184419	+	EH38E3601888	-0.233776	1	-0.424025	TRUE	not_significant	FALSE	FALSE	FALSE	FALSE	FALSE	FALSE	FALSE	FALSE	FALSE	FALSE	FALSE	FALSE	FALSE	FALSE	FALSE	FALSE	FALSE	FALSE	FALSE	FALSE	FALSE	FALSE	FALSE	FALSE	FALSE	FALSE	FALSE	FALSE	FALSE	FALSE	FALSE	FALSE	FALSE	FALSE	FALSE	FALSE	FALSE	FALSE	FALSE	FALSE	FALSE	FALSE	FALSE	FALSE	FALSE	FALSE	FALSE	FALSE	FALSE	FALSE	FALSE	FALSE	FALSE	FALSE	FALSE	FALSE	FALSE	FALSE	FALSE	FALSE	FALSE	FALSE	FALSE	FALSE	FALSE	FALSE	FALSE	TRUE	FALSE	FALSE	FALSE	FALSE	FALSE	FALSE	FALSE	FALSE	FALSE	FALSE	FALSE	FALSE	FALSE	FALSE	FALSE	FALSE	FALSE	FALSE	FALSE	FALSE	FALSE	FALSE	FALSE	FALSE	FALSE	FALSE
cardiac_neuro_cava_random:REF_FGF2|ENSG00000138685.17|EH38E3602833_fwd_tile1-1	AAATGAGTTAGATAGCTTACTCCAGTGTCTTACTCAAAGGAAAACATTCTAATGCATTCACAGACATACACGCACACAAAAGGAATCCAAACTGATGACAGATGGATGCAATTGCTATTGGGAAAGAAGTGGCAGTTTTAATAGTTCATTATGATGATTTCATTCAAAATATAGTACTAGGATGCTGAAATTTTTAAATGACATGTTACACCATCAAATTTCCCAAAAACACAACAGGAATGCCTTGGAGATATTGCCGATTCAGTCCCA	variant	test		GRCh38	chr4	122777941	122778211	+	EH38E3602833	-0.325982	1	-0.660934	TRUE	not_significant	FALSE	FALSE	FALSE	FALSE	FALSE	FALSE	FALSE	TRUE	TRUE	FALSE	FALSE	FALSE	FALSE	FALSE	FALSE	FALSE	FALSE	FALSE	FALSE	FALSE	FALSE	FALSE	FALSE	FALSE	FALSE	FALSE	FALSE	FALSE	FALSE	FALSE	FALSE	FALSE	FALSE	FALSE	FALSE	FALSE	FALSE	FALSE	FALSE	FALSE	FALSE	TRUE	FALSE	FALSE	FALSE	FALSE	FALSE	TRUE	FALSE	FALSE	FALSE	FALSE	FALSE	FALSE	FALSE	FALSE	TRUE	TRUE	FALSE	TRUE	TRUE	TRUE	TRUE	TRUE	TRUE	FALSE	FALSE	TRUE	FALSE	FALSE	TRUE	FALSE	TRUE	TRUE	FALSE	TRUE	FALSE	FALSE	TRUE	TRUE	FALSE	TRUE	FALSE	TRUE	FALSE	FALSE	FALSE	FALSE	FALSE	FALSE	FALSE	FALSE	FALSE	FALSE
cardiac_neuro_cava_random:REF_FGF2|ENSG00000138685.17|EH38E3602837_fwd_tile1-1	AATTCTGATAATTTCTTTGGAGTTAATAAGCTAATGAGAAAAGTAAAATGAGCCTTCCTCTATCCTAGCAAACGGGCCCAACTTCACAGCAACCTTCTGGAGCTATGTGACAGTGCTGTTAATTGAATCTGTCTCATGCAAAAAAGAAACAGCAATTATGCAGTTCACTGTGAATAGAGCCCCGTGCTAAGCTTTGCTGGGGGCATTTAAAATTGTGTGAGACATTGGAGCGATCTTCACAAGCTTCAGTCTGGAGAAGAAGATAAACAT	variant	test		GRCh38	chr4	122783690	122783960	+	EH38E3602837	-0.48091	1	-1.059	TRUE	not_significant	FALSE	FALSE	FALSE	FALSE	FALSE	TRUE	FALSE	TRUE	TRUE	FALSE	FALSE	FALSE	FALSE	FALSE	FALSE	FALSE	FALSE	FALSE	FALSE	FALSE	FALSE	FALSE	FALSE	FALSE	FALSE	FALSE	FALSE	FALSE	FALSE	FALSE	FALSE	FALSE	FALSE	FALSE	TRUE	FALSE	FALSE	FALSE	FALSE	FALSE	FALSE	TRUE	FALSE	FALSE	FALSE	FALSE	FALSE	FALSE	FALSE	TRUE	FALSE	FALSE	FALSE	TRUE	FALSE	FALSE	TRUE	FALSE	FALSE	FALSE	FALSE	TRUE	FALSE	FALSE	TRUE	FALSE	TRUE	FALSE	FALSE	FALSE	FALSE	FALSE	FALSE	FALSE	FALSE	FALSE	FALSE	FALSE	TRUE	FALSE	FALSE	TRUE	FALSE	FALSE	FALSE	FALSE	FALSE	FALSE	FALSE	FALSE	FALSE	FALSE	FALSE	FALSE
cardiac_neuro_cava_random:REF_FGF2|ENSG00000138685.17|EH38E3602845_fwd_tile1-1	GCTAAAAGAAAGCTATCCTGGGTAGAGTTTATCAAGGTAAGCCCTCAGGTAAAGTAGGCTTCTTTTTCATCTATAAAGGAAATTTACATTTGTAAGGTTGTCTGCTTCTGTGCGCTCAGAAAACAGAAAGAACTGTGTCACTAGAAACTCTTACCAATGACGTAAATTTCCATAACAAGTCTTACCTTTGTTTAAGGTGCTTTTCCTGGTCCGCTTGTCTTAACTGGGCCTTTACATCTTTCTTTCTTGTTTTGGCAAATGATGGTACAA	variant	test		GRCh38	chr4	122789027	122789297	+	EH38E3602845	-1.18844	4.5679e-05	-2.8769	TRUE	decreasing	TRUE	FALSE	FALSE	FALSE	FALSE	FALSE	FALSE	FALSE	FALSE	FALSE	FALSE	FALSE	FALSE	FALSE	FALSE	FALSE	FALSE	FALSE	FALSE	FALSE	FALSE	FALSE	FALSE	FALSE	FALSE	FALSE	FALSE	FALSE	FALSE	FALSE	FALSE	FALSE	FALSE	FALSE	FALSE	FALSE	FALSE	FALSE	FALSE	FALSE	FALSE	FALSE	FALSE	FALSE	FALSE	FALSE	FALSE	FALSE	FALSE	FALSE	FALSE	FALSE	FALSE	FALSE	FALSE	FALSE	FALSE	FALSE	FALSE	FALSE	FALSE	FALSE	FALSE	FALSE	FALSE	FALSE	FALSE	FALSE	FALSE	FALSE	FALSE	FALSE	FALSE	FALSE	FALSE	FALSE	FALSE	FALSE	FALSE	FALSE	FALSE	TRUE	FALSE	FALSE	FALSE	FALSE	FALSE	FALSE	FALSE	FALSE	FALSE	FALSE	FALSE	FALSE
cardiac_neuro_cava_random:REF_FGF2|ENSG00000138685.17|EH38E3602853_fwd_tile1-1	TTTCCACGGTCTCCCTCTGATGCCGAGCCGAAGCTGGACTGTACTGCTGCCATGTCGGCTCACTGCAGCCTCCCTGCCTGATTCTCCTGCCTCAGCCTGCTGAGTGCCTGCGATTTCAGGCGCGCGCCGCCACGCCTGATTGGTTTTCGTATTTTTTTGGTGGAGACGGGGTTTCGCTGTGTTGGCCGGGCTGGTCTCCAGCTCCTAACCGCGAGTGATCCGCCAGCCTCAGCCTCCGGAGGTGCCGGGATTGCAGACGGTGTCTGGTTC	variant	test		GRCh38	chr4	122811215	122811485	+	EH38E3602853	-0.440913	1	-0.956233	TRUE	not_significant	FALSE	FALSE	FALSE	FALSE	FALSE	FALSE	FALSE	FALSE	FALSE	FALSE	FALSE	FALSE	FALSE	FALSE	FALSE	FALSE	FALSE	FALSE	FALSE	FALSE	FALSE	FALSE	FALSE	FALSE	FALSE	FALSE	FALSE	FALSE	FALSE	FALSE	FALSE	FALSE	FALSE	FALSE	FALSE	FALSE	FALSE	FALSE	FALSE	FALSE	FALSE	FALSE	FALSE	FALSE	FALSE	FALSE	FALSE	FALSE	FALSE	FALSE	FALSE	FALSE	FALSE	FALSE	FALSE	FALSE	FALSE	FALSE	FALSE	FALSE	FALSE	FALSE	FALSE	FALSE	FALSE	FALSE	FALSE	FALSE	FALSE	FALSE	FALSE	FALSE	FALSE	FALSE	FALSE	FALSE	FALSE	FALSE	FALSE	FALSE	FALSE	FALSE	FALSE	FALSE	FALSE	FALSE	FALSE	FALSE	FALSE	FALSE	FALSE	FALSE	FALSE	FALSE
cardiac_neuro_cava_random:REF_FGF2|ENSG00000138685.17|EH38E3602859_fwd_tile1-1	GGCGTGAGCCACTGTGCCCAGCCCTAGTTTGGCTTTGAATGCAGCCACTTTACCTTACAACTTGAAGTTGTTGTTCTGTCTTGGAGTGACAGATTGAGTTCATTAAGCAGGCTGAATATGTCACAAAAGTAATCAAGTTTTGTGACCCATTCTGTGGCACTAAAATGTGCTGCCAGTGGTGACTTTTTTCTAAATGCCTGCAGCGGCTCTTGTAACTCAAAAACTCTGGCCAGTGATCTACTTTTAGAAAGCCATCTCACTTCTGTGTAT	variant	test		GRCh38	chr4	122819472	122819742	+	EH38E3602859	-0.0414669	1	0.0700858	TRUE	not_significant	FALSE	FALSE	FALSE	FALSE	FALSE	FALSE	FALSE	FALSE	FALSE	FALSE	FALSE	FALSE	FALSE	FALSE	FALSE	FALSE	FALSE	FALSE	FALSE	FALSE	FALSE	FALSE	FALSE	FALSE	FALSE	FALSE	FALSE	FALSE	FALSE	FALSE	FALSE	FALSE	FALSE	FALSE	FALSE	FALSE	FALSE	FALSE	FALSE	FALSE	FALSE	FALSE	FALSE	FALSE	FALSE	FALSE	FALSE	FALSE	FALSE	FALSE	FALSE	FALSE	FALSE	FALSE	FALSE	FALSE	FALSE	FALSE	FALSE	FALSE	FALSE	FALSE	FALSE	FALSE	FALSE	FALSE	FALSE	FALSE	FALSE	FALSE	FALSE	FALSE	FALSE	FALSE	FALSE	FALSE	FALSE	FALSE	FALSE	FALSE	FALSE	FALSE	FALSE	FALSE	FALSE	FALSE	FALSE	FALSE	FALSE	FALSE	FALSE	FALSE	FALSE	FALSE
cardiac_neuro_cava_random:REF_FGF2|ENSG00000138685.17|EH38E2324567_fwd_tile1-1	GTTGGTTGGCAACAAAAGTGCATACAACATATCTTCATGCACATCCTCTTGAAAAACATGGCATTGTCCCCTGTTGTCAATATCTCTGGAGTCATCAACCTGGATTGTGTACCACAGTGACTCATTAATCCTCTCTAAAATTGTGACGCAATATCGTCTGCTATTTTATCATTTCGTCTAGTTATGGTGCTAGCCAAAAGAAGAACATGTGCCGCCTTTTGAACTGCAGCCTCTCCTAAAAGTTCACAGCAAATATCCTTAGAGCAGGCA	variant	test		GRCh38	chr4	122820091	122820361	+	EH38E2324567	-0.515222	1	-1.14716	TRUE	not_significant	FALSE	FALSE	FALSE	FALSE	FALSE	FALSE	FALSE	FALSE	TRUE	FALSE	FALSE	FALSE	FALSE	FALSE	FALSE	FALSE	FALSE	FALSE	FALSE	FALSE	FALSE	FALSE	FALSE	FALSE	FALSE	FALSE	FALSE	FALSE	FALSE	FALSE	FALSE	FALSE	FALSE	FALSE	FALSE	FALSE	FALSE	FALSE	FALSE	FALSE	FALSE	FALSE	FALSE	FALSE	FALSE	FALSE	FALSE	TRUE	FALSE	FALSE	FALSE	FALSE	FALSE	FALSE	FALSE	FALSE	TRUE	FALSE	FALSE	TRUE	FALSE	FALSE	FALSE	FALSE	TRUE	FALSE	FALSE	TRUE	FALSE	FALSE	TRUE	FALSE	FALSE	TRUE	FALSE	FALSE	FALSE	FALSE	TRUE	TRUE	FALSE	TRUE	FALSE	FALSE	FALSE	FALSE	FALSE	FALSE	FALSE	FALSE	FALSE	FALSE	FALSE	FALSE
cardiac_neuro_cava_random:REF_FGF2|ENSG00000138685.17|EH38E3602862_fwd_tile1-1	AGGCACGTCCATACTTGCAACTCCTTCTAGAAGCTTCCCCAAATCTCCTGCCTCCCCACGCTGAGTTATCCGATGTCTGAAATGTCACAGCACTTAGTCTTACTCTTCTATGGCCTACTTTCTACTGCTATTTGTGTTACTCATGCTACCCATCTTATCTCCCTCAGTGTGTGAGACGCTGGCATCAGATTTGGCATCTCCCACACACTCAACATTATGTGTTGCACACAGTAGGTACTCAATACATGCAAGTTTTCTGAATAGATATTT	variant	test		GRCh38	chr4	122825659	122825929	+	EH38E3602862	0.088906	1	0.40506	TRUE	not_significant	FALSE	FALSE	FALSE	FALSE	FALSE	FALSE	FALSE	FALSE	TRUE	FALSE	FALSE	FALSE	FALSE	FALSE	FALSE	FALSE	FALSE	FALSE	FALSE	FALSE	FALSE	FALSE	FALSE	FALSE	FALSE	FALSE	FALSE	FALSE	FALSE	FALSE	FALSE	FALSE	FALSE	FALSE	FALSE	FALSE	FALSE	FALSE	FALSE	FALSE	FALSE	FALSE	FALSE	FALSE	FALSE	FALSE	FALSE	FALSE	FALSE	FALSE	TRUE	FALSE	FALSE	FALSE	FALSE	FALSE	FALSE	FALSE	FALSE	FALSE	FALSE	FALSE	FALSE	FALSE	FALSE	FALSE	FALSE	FALSE	FALSE	FALSE	FALSE	FALSE	FALSE	FALSE	FALSE	FALSE	FALSE	FALSE	FALSE	FALSE	FALSE	FALSE	FALSE	FALSE	FALSE	FALSE	FALSE	FALSE	FALSE	FALSE	FALSE	FALSE	FALSE	FALSE
cardiac_neuro_cava_random:REF_FGF2|ENSG00000138685.17|EH38E3602863_fwd_tile1-1	AAGGATTTATCCTTATCCCCATCCTCATCTTTCTGCGTCGTCTAATTCAAGATAGGTCAGTAAAGGAAACCTTTTCGTTTTAGCAACCCAATCTGCTCCCCTTCTCTGGCCTCTTTCTCTCCTTTTGTTGGTAGACGACTTCAGCCTCTGTCCTTTAATTTTAAAGTTTATGCCCCACTTGTACCCCTCGTCTTTTGGTGATTTAGAGATTTTCAAAGCCTGCTCTGACACAGACTCTTCCTTGGATTGCAACTTCTCTACTTTGGGGTG	variant	test		GRCh38	chr4	122826103	122826373	+	EH38E3602863	-0.350798	1	-0.724697	TRUE	not_significant	FALSE	TRUE	FALSE	FALSE	FALSE	TRUE	FALSE	TRUE	TRUE	FALSE	FALSE	FALSE	FALSE	TRUE	FALSE	FALSE	FALSE	FALSE	FALSE	FALSE	FALSE	FALSE	FALSE	FALSE	FALSE	FALSE	FALSE	FALSE	FALSE	FALSE	FALSE	FALSE	TRUE	FALSE	FALSE	FALSE	FALSE	FALSE	FALSE	FALSE	FALSE	FALSE	FALSE	FALSE	TRUE	FALSE	FALSE	FALSE	FALSE	FALSE	TRUE	FALSE	FALSE	TRUE	FALSE	FALSE	FALSE	FALSE	FALSE	FALSE	TRUE	TRUE	FALSE	FALSE	TRUE	FALSE	TRUE	FALSE	TRUE	FALSE	TRUE	FALSE	TRUE	TRUE	FALSE	FALSE	FALSE	FALSE	FALSE	FALSE	FALSE	TRUE	FALSE	TRUE	FALSE	TRUE	FALSE	FALSE	FALSE	FALSE	FALSE	FALSE	FALSE	TRUE
cardiac_neuro_cava_random:REF_FGF2|ENSG00000138685.17|EH38E3602868_fwd_tile1-1	ATTAAATTAATATTTGGGGCTTCCCCTAATACTCTTTTTTTTTCAGACTCTATTAGTTGCTGAATCATTTTTTCTTTGAAGATTTTGATACCCGATTCGCCTTAGAATAAAACTATGTAGAGGTTAGCCAGTGGACATAATTTTGAATTGCATACCACATTACCACCGTTGTAAAAACAACCGTTAACTTTTTCTTCCTAACTGTGAGTTGGGTTTTCATTTTTGTAATCTTACTTTAACTCTGTGGTTCTCAAATGGGGACGATTTTGC	variant	test		GRCh38	chr4	122829014	122829284	+	EH38E3602868	0.00109999	1	0.179455	TRUE	not_significant	FALSE	FALSE	FALSE	FALSE	FALSE	FALSE	FALSE	FALSE	FALSE	FALSE	FALSE	FALSE	FALSE	FALSE	FALSE	FALSE	FALSE	FALSE	FALSE	FALSE	FALSE	FALSE	FALSE	FALSE	FALSE	FALSE	FALSE	FALSE	FALSE	FALSE	FALSE	FALSE	FALSE	FALSE	FALSE	FALSE	FALSE	FALSE	FALSE	FALSE	FALSE	FALSE	FALSE	FALSE	FALSE	FALSE	FALSE	FALSE	FALSE	FALSE	FALSE	FALSE	FALSE	FALSE	FALSE	FALSE	FALSE	FALSE	FALSE	FALSE	FALSE	FALSE	FALSE	FALSE	FALSE	FALSE	FALSE	FALSE	FALSE	FALSE	FALSE	FALSE	FALSE	FALSE	FALSE	FALSE	FALSE	FALSE	FALSE	FALSE	FALSE	FALSE	FALSE	FALSE	FALSE	FALSE	FALSE	FALSE	FALSE	FALSE	FALSE	FALSE	FALSE	FALSE
cardiac_neuro_cava_random:REF_FGF2|ENSG00000138685.17|EH38E3602870_fwd_tile1-1	GCACTGTGATTTTAAGTGTTTCCTTGTTGTATCCACTGTTCAGTTAGCTCCTGCTTTCTCTTTTCTCCCTTTAATAATGACCGCCAACAAGGCCTTTTAAGCTAGGTTATGTATAGCCACAGGAATTTAGGAGAGGAGGAAAAGAAAAGTGGCAACTTCCAGGGGAACTCACCCTTTGAGCCATAGACTGTGGTTCTTAGAAGCCAGACCAGTCTCATTCTAAACACCTTCAGAATATTTTTAGTTTGAAGAAATTGGAAGGGCCTGGAG	variant	test		GRCh38	chr4	122832779	122833049	+	EH38E3602870	-0.0297922	1	0.100083	TRUE	not_significant	FALSE	FALSE	FALSE	FALSE	FALSE	FALSE	FALSE	FALSE	FALSE	FALSE	FALSE	FALSE	FALSE	FALSE	FALSE	FALSE	FALSE	FALSE	FALSE	FALSE	FALSE	FALSE	FALSE	FALSE	FALSE	FALSE	FALSE	FALSE	FALSE	FALSE	FALSE	FALSE	FALSE	FALSE	FALSE	FALSE	FALSE	FALSE	FALSE	FALSE	FALSE	FALSE	FALSE	FALSE	FALSE	FALSE	FALSE	FALSE	FALSE	FALSE	FALSE	FALSE	FALSE	FALSE	FALSE	FALSE	FALSE	FALSE	FALSE	FALSE	FALSE	TRUE	FALSE	FALSE	FALSE	FALSE	FALSE	FALSE	FALSE	FALSE	FALSE	FALSE	FALSE	FALSE	FALSE	FALSE	FALSE	FALSE	FALSE	FALSE	FALSE	FALSE	FALSE	FALSE	FALSE	FALSE	FALSE	FALSE	FALSE	FALSE	FALSE	FALSE	FALSE	FALSE
cardiac_neuro_cava_random:REF_FGF2|ENSG00000138685.17|EH38E2324591_fwd_tile1-1	GTTTGGCACGACAAGAAAGAGATATAAATCAATAAGGGCAATAAAATGTTTTGCCTGCTTTGCTTGTGGTGTTTTCCATGGGACAGTGAGATCATAGCAAGGATAGCAGTAAGTTCTAATGGGGAAGTCATAAAAGGCTTCAAACAGGAGTGACACTGAACAGAATGTTTGGAATCAAGTAGATGTTTGCCAGGCAGACAGGGCGGGGAAGGGCAGGAAGGCCAAGGAGGCAGGGCCAGGTCTGGCATGTTTTGGGAACCAAAAGAAGTT	variant	test		GRCh38	chr4	122843063	122843333	+	EH38E2324591	-0.0318741	1	0.0947332	TRUE	not_significant	FALSE	FALSE	FALSE	FALSE	FALSE	FALSE	FALSE	FALSE	TRUE	FALSE	FALSE	FALSE	FALSE	FALSE	FALSE	FALSE	FALSE	FALSE	FALSE	FALSE	FALSE	FALSE	FALSE	FALSE	FALSE	FALSE	FALSE	FALSE	FALSE	FALSE	FALSE	FALSE	FALSE	FALSE	FALSE	FALSE	FALSE	FALSE	FALSE	FALSE	FALSE	FALSE	FALSE	FALSE	FALSE	FALSE	FALSE	FALSE	FALSE	TRUE	FALSE	FALSE	FALSE	FALSE	FALSE	FALSE	FALSE	FALSE	FALSE	TRUE	FALSE	TRUE	FALSE	FALSE	FALSE	FALSE	TRUE	FALSE	FALSE	FALSE	FALSE	FALSE	FALSE	TRUE	FALSE	FALSE	FALSE	FALSE	TRUE	TRUE	TRUE	TRUE	FALSE	FALSE	FALSE	FALSE	FALSE	FALSE	FALSE	FALSE	FALSE	FALSE	FALSE	FALSE
cardiac_neuro_cava_random:REF_FGF2|ENSG00000138685.17|EH38E3602876_fwd_tile1-1	ATGTGAAGGGAAGGAGAGAGATAGGATAGCAGCCAGAAGAAGTTCCTGTTTCGGGAAACACTTGTGGACTGGGGTTTTTTGCCGTCAGTCACACGATGGATGCACGGGTGGGCTGTGGAGCACTCCTGGGAAGGGGGCATGGTCAGGCCTGTGCCCGCGCATTACAAGGGGCGCATTCCTCACTCATTCATCTGCCCCTTGGCTTATTTCTTTTCAAGTCCCACACAGAGAAGCAAGGCCTTGATCATTATCAGCACAACTGCTTTACTT	variant	test		GRCh38	chr4	122846831	122847101	+	EH38E3602876	-0.427408	1	-0.921534	TRUE	not_significant	FALSE	FALSE	FALSE	FALSE	TRUE	FALSE	FALSE	FALSE	FALSE	FALSE	FALSE	FALSE	FALSE	FALSE	FALSE	FALSE	FALSE	FALSE	FALSE	FALSE	FALSE	FALSE	FALSE	FALSE	FALSE	TRUE	FALSE	FALSE	FALSE	FALSE	FALSE	FALSE	FALSE	FALSE	FALSE	FALSE	FALSE	FALSE	FALSE	FALSE	FALSE	FALSE	FALSE	FALSE	FALSE	FALSE	FALSE	FALSE	FALSE	FALSE	FALSE	FALSE	FALSE	FALSE	FALSE	FALSE	FALSE	FALSE	FALSE	FALSE	FALSE	FALSE	FALSE	FALSE	FALSE	FALSE	FALSE	FALSE	FALSE	FALSE	FALSE	FALSE	FALSE	FALSE	FALSE	FALSE	FALSE	FALSE	FALSE	FALSE	FALSE	FALSE	FALSE	FALSE	FALSE	FALSE	FALSE	FALSE	FALSE	FALSE	FALSE	FALSE	FALSE	FALSE
cardiac_neuro_cava_random:REF_FGF2|ENSG00000138685.17|EH38E2324600_fwd_tile1-1	TGTTTTCTGTTCTGGAGCTGCCTGAATTGTGTGATTTTTGTGGATGAATGTGAACTCTTTAATCCAGAAAGAGGTGCCAGGAACACAAACAGCCCGGCTAATTGGCATTCACCCCTAGGGAAAGTAACATGGCCAACAAGCTGGTTGCATTATCTCCATGAGGCACTTACTTAATTAACTTTGAGGAGAAACCTCAAGCTCTCTCAAATCACCCAAGAAGCATTTCGAAAAGGAAGAATTTGCCAAGAAAAGGCTATATTCAGGAGGTGT	variant	test		GRCh38	chr4	122855008	122855278	+	EH38E2324600	-0.00820451	1	0.155549	TRUE	not_significant	FALSE	FALSE	FALSE	FALSE	FALSE	FALSE	FALSE	TRUE	FALSE	FALSE	FALSE	FALSE	FALSE	FALSE	FALSE	FALSE	FALSE	FALSE	FALSE	FALSE	FALSE	FALSE	FALSE	FALSE	FALSE	FALSE	FALSE	FALSE	FALSE	FALSE	FALSE	FALSE	FALSE	FALSE	FALSE	FALSE	FALSE	FALSE	FALSE	FALSE	FALSE	TRUE	FALSE	FALSE	FALSE	FALSE	FALSE	FALSE	FALSE	FALSE	FALSE	FALSE	FALSE	FALSE	FALSE	FALSE	FALSE	FALSE	FALSE	TRUE	FALSE	TRUE	FALSE	FALSE	TRUE	FALSE	TRUE	FALSE	TRUE	FALSE	TRUE	FALSE	TRUE	TRUE	FALSE	FALSE	FALSE	FALSE	TRUE	FALSE	FALSE	TRUE	FALSE	TRUE	FALSE	FALSE	FALSE	FALSE	FALSE	FALSE	FALSE	FALSE	FALSE	FALSE
cardiac_neuro_cava_random:REF_FGF2|ENSG00000138685.17|EH38E3602886_fwd_tile1-1	AGGCTGGCCTCGAACTCCTGATCTCAAGCAATCCACCCATCTCCCAAAGTACTGAGATTATAGGCATGAACCACCACGCCTGGCCTTCTCTGTGTTTTATTTGGAAATGCATTGCCTAATTTCCAAATATTTGGGGATTTTCCAGATATCATATTGCTAACATTTCTACTTTAATACATCATATGATTTCAGTCATTTCAAATGTATTGAGGCTTGTTTTATGGTCAAGCATATAATTTATTCTTGGGAACGTTCTATGTGCCCTTGAAA	variant	test		GRCh38	chr4	122865499	122865769	+	EH38E3602886	-0.0120772	1	0.145598	TRUE	not_significant	FALSE	FALSE	FALSE	FALSE	FALSE	FALSE	FALSE	FALSE	FALSE	FALSE	FALSE	FALSE	FALSE	FALSE	FALSE	FALSE	FALSE	FALSE	FALSE	FALSE	FALSE	FALSE	FALSE	FALSE	FALSE	FALSE	FALSE	FALSE	FALSE	FALSE	FALSE	FALSE	FALSE	FALSE	FALSE	FALSE	FALSE	FALSE	FALSE	FALSE	FALSE	FALSE	FALSE	FALSE	FALSE	FALSE	FALSE	FALSE	FALSE	FALSE	FALSE	FALSE	FALSE	FALSE	FALSE	FALSE	FALSE	FALSE	FALSE	FALSE	FALSE	FALSE	FALSE	FALSE	FALSE	FALSE	FALSE	FALSE	FALSE	FALSE	TRUE	FALSE	TRUE	TRUE	FALSE	FALSE	FALSE	FALSE	FALSE	FALSE	FALSE	TRUE	FALSE	FALSE	FALSE	FALSE	FALSE	FALSE	FALSE	FALSE	FALSE	FALSE	FALSE	FALSE
cardiac_neuro_cava_random:REF_FGF2|ENSG00000138685.17|EH38E3602888_fwd_tile1-1	AAAGCTTATTTTCTGCATTTTCCAATAATATTGTAAAAAATACTTCATACCCTTCATTGTTTGGGTTTCATGTCTTCATTACATTCCTTTTACTTCGTATTATCTTTTAAGATTTTGTAGAAGAATTTCACTTGGGTAACTGTAGGCTTAAATGATGCAATGCTTTCTGGAATCCAGGGGTGACTGACACACAGAGGTGACTCAGACATGAAATGTTCAACAAAATTCTAAGATTGTCTTTTTTTTAAATTGTAAATTCTTAAACATTCA	variant	test		GRCh38	chr4	122874265	122874535	+	EH38E3602888	0.32042	0.612012	0.999902	TRUE	not_significant	FALSE	FALSE	FALSE	FALSE	FALSE	FALSE	FALSE	TRUE	TRUE	FALSE	FALSE	FALSE	FALSE	FALSE	FALSE	FALSE	FALSE	FALSE	FALSE	FALSE	FALSE	FALSE	FALSE	FALSE	FALSE	FALSE	FALSE	FALSE	FALSE	FALSE	FALSE	FALSE	FALSE	FALSE	FALSE	FALSE	FALSE	FALSE	FALSE	FALSE	FALSE	TRUE	FALSE	FALSE	FALSE	FALSE	FALSE	TRUE	FALSE	FALSE	FALSE	FALSE	FALSE	FALSE	FALSE	FALSE	TRUE	TRUE	FALSE	TRUE	TRUE	TRUE	TRUE	TRUE	TRUE	FALSE	TRUE	TRUE	FALSE	TRUE	TRUE	FALSE	TRUE	TRUE	FALSE	TRUE	FALSE	FALSE	TRUE	TRUE	TRUE	TRUE	FALSE	TRUE	FALSE	FALSE	FALSE	FALSE	FALSE	FALSE	FALSE	FALSE	FALSE	FALSE
cardiac_neuro_cava_random:REF_FGF2|ENSG00000138685.17|EH38E3602890_fwd_tile1-1	ATCATCGTCATAGTCACCCTGTAAAATAGGGAGTATTTTCTTTATTTCACAGATGCAAAAACTGATGTGCTGAGGGAGTAAGTAAAGTAAGAAAACACAGCTCATATAAAGTAGAGACTGGATTGGGCTGGAGGCATTCCTGACCTCTAAGTCACTGCTTTTACTCTGCAAAACTATTAAGCTATAATTTAAAAAAAATTTTCTTCTATTATGCAGTTGTTTGAAGATCATTGGGAATAAATGTATACAATTTTGATTATTAGTTTTTAA	variant	test		GRCh38	chr4	122876525	122876795	+	EH38E3602890	0.041936	1	0.284378	TRUE	not_significant	FALSE	FALSE	FALSE	FALSE	FALSE	FALSE	FALSE	FALSE	FALSE	FALSE	FALSE	FALSE	FALSE	FALSE	FALSE	FALSE	FALSE	FALSE	FALSE	FALSE	FALSE	FALSE	FALSE	FALSE	FALSE	FALSE	FALSE	FALSE	FALSE	FALSE	FALSE	FALSE	FALSE	FALSE	FALSE	FALSE	FALSE	FALSE	FALSE	FALSE	FALSE	FALSE	FALSE	FALSE	FALSE	FALSE	FALSE	FALSE	FALSE	FALSE	FALSE	FALSE	FALSE	FALSE	FALSE	FALSE	FALSE	FALSE	FALSE	FALSE	FALSE	FALSE	FALSE	FALSE	FALSE	FALSE	FALSE	FALSE	FALSE	FALSE	TRUE	FALSE	FALSE	FALSE	FALSE	FALSE	FALSE	FALSE	FALSE	FALSE	FALSE	TRUE	FALSE	FALSE	FALSE	FALSE	FALSE	FALSE	FALSE	FALSE	FALSE	FALSE	FALSE	FALSE
cardiac_neuro_cava_random:REF_NAA15|ENSG00000164134.14|EH38E3606196_fwd_tile1-1	ATGGTATATATTTTAGCCCTATATTTATATTAGACTTTAAACTATGGGAACTTGACTAGACGAAAAATTCATTCATGCGAAGAAATTGCAGACAGTCCAGATGAAGGCCAACTGTGTGTGCTGACAAAAATATGAGAACATCTGCCTCCAATTAATACTGAGTTGTGAGGAAACAGGAAATTGAACTGTAGGGAGAAGCAGGAAATATTACTGCAAACAAATAGCCAACAGGTAAAAGGGAGTTAAGATGGTCCTGGGACCCTGCTTCAT	variant	test		GRCh38	chr4	139253760	139254030	+	EH38E3606196	0.180001	1	0.639117	TRUE	not_significant	FALSE	FALSE	FALSE	FALSE	FALSE	FALSE	FALSE	FALSE	FALSE	FALSE	FALSE	FALSE	FALSE	FALSE	FALSE	FALSE	FALSE	FALSE	FALSE	FALSE	FALSE	FALSE	FALSE	FALSE	FALSE	FALSE	FALSE	FALSE	FALSE	FALSE	FALSE	FALSE	FALSE	FALSE	FALSE	FALSE	FALSE	FALSE	FALSE	FALSE	FALSE	FALSE	FALSE	FALSE	FALSE	FALSE	FALSE	FALSE	FALSE	FALSE	FALSE	FALSE	FALSE	FALSE	FALSE	FALSE	FALSE	FALSE	FALSE	FALSE	TRUE	TRUE	FALSE	FALSE	TRUE	FALSE	FALSE	FALSE	FALSE	FALSE	FALSE	FALSE	TRUE	TRUE	FALSE	FALSE	FALSE	FALSE	TRUE	FALSE	FALSE	TRUE	FALSE	FALSE	FALSE	FALSE	FALSE	FALSE	FALSE	FALSE	FALSE	FALSE	FALSE	FALSE
cardiac_neuro_cava_random:REF_NAA15|ENSG00000164134.14|EH38E3606197_fwd_tile1-1	TGAAGAGTCAGGTTTGAATACTTGGGAAACAATCTCTTCATGAACAGTGAAGCTAAAATAATGTGAGGTGGCACATGTAATTGCACTGGAATCTGCCTGCAGCTACAGTTCTCATGTAAACTGATTAATGAGATGATGCTTGTTCCAAAGCTCAAAAGGCTTCCCAGAGCGCTGCTGAACCCCAGTCCTACATTTGGCCTCTCTAGTTTGTTAACAAAGATTTGAAGGACAACAGTCTAGATGGAAACCTGAGCAAGATATCAATAAATA	variant	test		GRCh38	chr4	139254386	139254656	+	EH38E3606197	-0.354812	1	-0.73501	TRUE	not_significant	FALSE	FALSE	FALSE	FALSE	FALSE	FALSE	FALSE	TRUE	FALSE	FALSE	FALSE	FALSE	FALSE	FALSE	FALSE	FALSE	FALSE	FALSE	FALSE	FALSE	FALSE	FALSE	FALSE	FALSE	FALSE	FALSE	FALSE	FALSE	FALSE	FALSE	FALSE	FALSE	FALSE	FALSE	FALSE	FALSE	FALSE	FALSE	FALSE	FALSE	FALSE	FALSE	TRUE	FALSE	FALSE	FALSE	FALSE	FALSE	FALSE	FALSE	FALSE	FALSE	FALSE	FALSE	FALSE	FALSE	FALSE	FALSE	FALSE	TRUE	TRUE	TRUE	TRUE	TRUE	TRUE	FALSE	FALSE	FALSE	FALSE	FALSE	TRUE	FALSE	FALSE	FALSE	FALSE	FALSE	FALSE	FALSE	TRUE	FALSE	FALSE	TRUE	FALSE	FALSE	FALSE	FALSE	FALSE	FALSE	FALSE	FALSE	FALSE	FALSE	FALSE	FALSE
cardiac_neuro_cava_random:REF_NAA15|ENSG00000164134.14|EH38E2329752_fwd_tile1-1	GTTTAAACACCTAAGACAGAACTACATGCACTGATGTGTAACAGTCTTCAAGGTAGACTCTCAAGTGAAACAGCAAAAAAAGAACAATGTATACAGTCTGCTACTATTGTTAGGGCAAAATGAGGTTGGAGCAGGAGGGGGGTAAGTTGTATGCCTAGATAATTGTATTTGCAAAAACTCTCCAGGAGGATTCCAAGAAACTGGTTCTATTGGTTGCCTCTTGGAGGGAAAATGGGGGATCTGCTTTTCTGTAAACTCTTTGAACTTAAA	variant	test		GRCh38	chr4	139267110	139267380	+	EH38E2329752	0.126568	1	0.501827	TRUE	not_significant	FALSE	FALSE	FALSE	FALSE	FALSE	FALSE	FALSE	FALSE	FALSE	FALSE	FALSE	FALSE	FALSE	FALSE	FALSE	FALSE	FALSE	FALSE	FALSE	FALSE	FALSE	FALSE	FALSE	FALSE	FALSE	FALSE	FALSE	FALSE	FALSE	FALSE	FALSE	FALSE	FALSE	FALSE	FALSE	FALSE	FALSE	FALSE	FALSE	FALSE	FALSE	FALSE	FALSE	FALSE	FALSE	FALSE	FALSE	FALSE	FALSE	FALSE	FALSE	FALSE	FALSE	FALSE	FALSE	TRUE	FALSE	FALSE	FALSE	FALSE	FALSE	FALSE	FALSE	FALSE	FALSE	FALSE	FALSE	FALSE	FALSE	FALSE	FALSE	FALSE	FALSE	FALSE	FALSE	FALSE	FALSE	FALSE	FALSE	FALSE	FALSE	FALSE	FALSE	FALSE	FALSE	FALSE	FALSE	FALSE	FALSE	FALSE	FALSE	FALSE	FALSE	FALSE
cardiac_neuro_cava_random:REF_NAA15|ENSG00000164134.14|EH38E3606206_fwd_tile1-1	AGATACGTATTTAAAATTTTTAAACTACTTCTATTTTGCCGCAAATTGGGAAGAAAATTATTTGGAATTTCTGCAGCTACAAAAAAAAGGTGCGCGTGTGTGTGTGTGTGTTTGTGTGTGCGTGCACGCGCGCATGATGTCGGTGGGGAACGCAGACAGATAAAACGAAAGGCCACGGTCAGAGGACTAATCTTTCTCCCCGTTCTCAACAGAACAGTCCCGTTATCTTCCGAAGTTTAAAATAAATGGCTTCTCCCTACTTCATCAGTG	variant	test		GRCh38	chr4	139278488	139278758	+	EH38E3606206	-0.446078	1	-0.969504	TRUE	not_significant	FALSE	FALSE	FALSE	FALSE	FALSE	FALSE	FALSE	FALSE	FALSE	FALSE	FALSE	FALSE	FALSE	FALSE	FALSE	FALSE	FALSE	FALSE	FALSE	FALSE	FALSE	FALSE	FALSE	FALSE	FALSE	FALSE	FALSE	FALSE	FALSE	FALSE	FALSE	FALSE	FALSE	FALSE	FALSE	FALSE	FALSE	FALSE	FALSE	FALSE	FALSE	FALSE	FALSE	FALSE	FALSE	FALSE	FALSE	FALSE	FALSE	FALSE	FALSE	FALSE	FALSE	FALSE	TRUE	FALSE	FALSE	TRUE	FALSE	FALSE	FALSE	FALSE	FALSE	FALSE	TRUE	FALSE	TRUE	FALSE	FALSE	FALSE	TRUE	FALSE	FALSE	FALSE	FALSE	FALSE	FALSE	FALSE	FALSE	FALSE	FALSE	FALSE	FALSE	FALSE	FALSE	FALSE	TRUE	FALSE	FALSE	FALSE	FALSE	FALSE	FALSE	FALSE
cardiac_neuro_cava_random:REF_NAA15|ENSG00000164134.14|EH38E3606221_fwd_tile1-1	GGATTGCTAAATTGTGAGTCACTTTAGTTTGTAACCTAGTTTGAGCCTCCTGGACTCATGCTCAAGTAAGTAAACTACCCAATGAATGTGCTGAGCCAGTTGTTGGTTCGCCACTTATTGTCCACTCAGCAACCTGTCAGTTGTATATCCTTTCTACACCATCCGTTGGAAGCTTGTCCTGATGAAGCTTTTGCTAGTATCCAACAAGTTGAAACAGATGCTATCTTTAGTCAGAGTATTCAGAACCAGTAAGCAAATTACTAATTTCAG	variant	test		GRCh38	chr4	139297004	139297274	+	EH38E3606221	-0.501068	1	-1.11079	TRUE	not_significant	FALSE	FALSE	FALSE	FALSE	FALSE	FALSE	FALSE	TRUE	FALSE	FALSE	FALSE	FALSE	FALSE	FALSE	FALSE	FALSE	FALSE	FALSE	FALSE	FALSE	FALSE	FALSE	FALSE	FALSE	FALSE	FALSE	FALSE	FALSE	FALSE	FALSE	FALSE	FALSE	FALSE	FALSE	FALSE	FALSE	FALSE	FALSE	FALSE	FALSE	FALSE	TRUE	FALSE	FALSE	FALSE	FALSE	FALSE	FALSE	FALSE	FALSE	FALSE	FALSE	FALSE	FALSE	FALSE	TRUE	FALSE	FALSE	FALSE	TRUE	TRUE	FALSE	FALSE	TRUE	FALSE	FALSE	TRUE	FALSE	FALSE	FALSE	TRUE	FALSE	FALSE	TRUE	FALSE	FALSE	FALSE	FALSE	TRUE	FALSE	TRUE	TRUE	FALSE	FALSE	FALSE	FALSE	FALSE	FALSE	FALSE	FALSE	FALSE	FALSE	FALSE	FALSE
cardiac_neuro_cava_random:REF_NAA15|ENSG00000164134.14|EH38E3606224_fwd_tile1-1	GGATCTCTATTTGTGAAATTGTGGTGATCAGAGTAAATATATATTTTTTTATTCAATTCAGGCTACTGTGTGGTCAGACTGTTATCTGTAGGTGCATTTTAACTAGCAAATGAATCAGTTAAATGTTGAATCAGACTAGTATTTGCCGAGCCTTTAAAATTGCCATTTCTTTGTCATCACCCAAAAAGAATGTAACATTTGCCAAACTCTATTTCTGGCTCATCTAATCAGGTACTCAGGTTCTGGTGGAAGCTACTGATTGTTTCAAAG	variant	test		GRCh38	chr4	139299575	139299845	+	EH38E3606224	-0.415875	1	-0.891901	TRUE	not_significant	FALSE	FALSE	FALSE	FALSE	FALSE	FALSE	FALSE	TRUE	TRUE	FALSE	FALSE	FALSE	FALSE	FALSE	FALSE	FALSE	FALSE	FALSE	FALSE	FALSE	FALSE	FALSE	FALSE	FALSE	FALSE	FALSE	FALSE	FALSE	FALSE	FALSE	FALSE	FALSE	FALSE	FALSE	FALSE	FALSE	FALSE	FALSE	FALSE	FALSE	FALSE	FALSE	FALSE	FALSE	TRUE	FALSE	FALSE	FALSE	FALSE	FALSE	TRUE	FALSE	FALSE	FALSE	FALSE	FALSE	FALSE	FALSE	FALSE	TRUE	FALSE	FALSE	FALSE	FALSE	FALSE	FALSE	FALSE	FALSE	FALSE	FALSE	TRUE	FALSE	FALSE	FALSE	FALSE	FALSE	FALSE	FALSE	TRUE	FALSE	FALSE	TRUE	FALSE	FALSE	FALSE	FALSE	FALSE	FALSE	FALSE	FALSE	FALSE	FALSE	FALSE	FALSE
cardiac_neuro_cava_random:REF_NAA15|ENSG00000164134.14|EH38E2329789_fwd_tile1-1	CAGTGCTTGCTTGCAGAAGTGGGCATCTGAAGGATTACAGTTTGTAAATTATTGTGAAGTGGAGAAAGTCAGGTTATCTGAAATCTGATGGTAAGTTGTAACATCAGATGTAGATGGGTGTGGTTCATTGTGGCTCACAACATACAAGGGGATCTGAGGTAGTTGTTTGAGGTGTGTGTCTGGGTGCTGCTGTGCATGCCTATGAGACTTGTTTTGGCTAGGTGCTGTTTTCTGTGTTCATCTAGAGTTTCTAATAGATGAAATTCATAG	variant	test		GRCh38	chr4	139314111	139314381	+	EH38E2329789	-0.0140841	1	0.140442	TRUE	not_significant	FALSE	FALSE	FALSE	FALSE	FALSE	FALSE	FALSE	FALSE	FALSE	FALSE	FALSE	FALSE	FALSE	FALSE	FALSE	FALSE	FALSE	FALSE	FALSE	FALSE	FALSE	FALSE	FALSE	FALSE	FALSE	FALSE	FALSE	FALSE	FALSE	FALSE	FALSE	FALSE	FALSE	FALSE	FALSE	FALSE	FALSE	FALSE	FALSE	FALSE	FALSE	FALSE	FALSE	FALSE	FALSE	FALSE	FALSE	FALSE	FALSE	FALSE	FALSE	FALSE	FALSE	FALSE	FALSE	TRUE	FALSE	FALSE	FALSE	FALSE	FALSE	FALSE	FALSE	FALSE	FALSE	FALSE	FALSE	FALSE	FALSE	FALSE	FALSE	FALSE	FALSE	FALSE	FALSE	FALSE	FALSE	FALSE	FALSE	FALSE	FALSE	FALSE	FALSE	FALSE	FALSE	FALSE	FALSE	FALSE	FALSE	FALSE	FALSE	FALSE	FALSE	FALSE
cardiac_neuro_cava_random:REF_NAA15|ENSG00000164134.14|EH38E3606242_fwd_tile1-1	CAGTGCTTTGAGAGGCAGAGGTGGGAGGATCACTTGAGCCCAAGAGTTCCAGGCCAGCCTGGGCAATATGGCAAAACCCTATGTGTACAAAAATACAAAAATTAGCCAGGCGTGGTGGTACGTGCCTGTAATCCCCGCTACTTGGCAGGCTGAGGTGGGGGATTGCTTGAGCGTGGCAGGTCCAGGCTTCAGTGAGCAGTGTTCATGCCACTGCACTCCAGCCTGAGTGACAGCGTGAGACCGCGTCTCAAGAACAACAATAACAACAAC	variant	test		GRCh38	chr4	139315268	139315538	+	EH38E3606242	0.346998	1	1.06819	TRUE	not_significant	FALSE	FALSE	FALSE	FALSE	FALSE	FALSE	FALSE	FALSE	FALSE	FALSE	FALSE	FALSE	FALSE	FALSE	FALSE	FALSE	FALSE	FALSE	FALSE	FALSE	FALSE	FALSE	FALSE	FALSE	FALSE	FALSE	FALSE	FALSE	FALSE	FALSE	FALSE	FALSE	FALSE	FALSE	FALSE	FALSE	FALSE	FALSE	FALSE	FALSE	FALSE	FALSE	FALSE	FALSE	FALSE	FALSE	FALSE	FALSE	FALSE	FALSE	FALSE	FALSE	FALSE	FALSE	TRUE	TRUE	FALSE	FALSE	FALSE	FALSE	FALSE	FALSE	FALSE	FALSE	FALSE	FALSE	FALSE	FALSE	FALSE	FALSE	FALSE	FALSE	FALSE	FALSE	FALSE	FALSE	FALSE	FALSE	FALSE	FALSE	FALSE	FALSE	FALSE	FALSE	FALSE	FALSE	FALSE	FALSE	TRUE	FALSE	FALSE	FALSE	FALSE	FALSE
cardiac_neuro_cava_random:REF_NAA15|ENSG00000164134.14|EH38E3606245_fwd_tile1-1	AATTGTGTATTTTTAGTAGAGATGGGTTTTGCCATGTTGCCAGGCTGGTCTTGAACTCCTGGGCTCAGGCAATCTGCCCACCTTGGCCTCCCAAAGTGCTGAGATTGCAGGTGTGAGCCACCACACCCAGCCAAGTTCTATTTCTTAATATTGTGGGTTTCAGATGCCATGATCTCATGATATGGTGTTTCAGCTCAGCTGTGGTGCTGATGCACTGTGCCTGGCGACTGAGAATGTCTCTTTCTGGGATTCCTCTTACCAACAGGTTCC	variant	test		GRCh38	chr4	139319600	139319870	+	EH38E3606245	-1.03559	0.000515928	-2.48418	TRUE	decreasing	TRUE	FALSE	FALSE	FALSE	FALSE	FALSE	FALSE	FALSE	FALSE	FALSE	FALSE	FALSE	FALSE	FALSE	FALSE	FALSE	FALSE	FALSE	FALSE	FALSE	FALSE	FALSE	FALSE	FALSE	FALSE	FALSE	FALSE	FALSE	FALSE	FALSE	FALSE	FALSE	FALSE	FALSE	FALSE	FALSE	FALSE	FALSE	FALSE	FALSE	FALSE	FALSE	FALSE	FALSE	FALSE	FALSE	FALSE	FALSE	FALSE	FALSE	FALSE	FALSE	FALSE	FALSE	FALSE	FALSE	FALSE	FALSE	FALSE	FALSE	FALSE	FALSE	FALSE	FALSE	FALSE	FALSE	FALSE	FALSE	FALSE	FALSE	FALSE	FALSE	FALSE	FALSE	FALSE	FALSE	FALSE	FALSE	FALSE	FALSE	FALSE	FALSE	FALSE	FALSE	FALSE	FALSE	FALSE	FALSE	FALSE	FALSE	FALSE	FALSE	FALSE	FALSE
cardiac_neuro_cava_random:REF_NAA15|ENSG00000164134.14|EH38E3606265_fwd_tile1-1	GATTCAATCCAGAGGAATCATCTCTAAATCCCAAGGCCTGGGAATATGATGACAACAGTGCATTCATTCATTTATGTATTTATTTTGAGACAGAGTCTCACTGTGTCACCCAGGCTGGAATGCAGTGGCATGATCTTGGCTCACTGCAACCTCCACCTCCCAGGTTCAAGCTGTTCTCCTGCCTCAGCCTCCTGAGTAGCTGGGACCACAGGCACACACCACCATGCCAGGCTAATTTTTTTATTTTTAGCAGAGACGGGGTTTCGCCAT	variant	test		GRCh38	chr4	139383402	139383672	+	EH38E3606265	0.00238214	1	0.18275	TRUE	not_significant	FALSE	FALSE	FALSE	FALSE	FALSE	FALSE	FALSE	FALSE	FALSE	FALSE	FALSE	FALSE	FALSE	FALSE	FALSE	FALSE	FALSE	FALSE	FALSE	FALSE	FALSE	FALSE	FALSE	FALSE	FALSE	FALSE	FALSE	FALSE	FALSE	FALSE	FALSE	FALSE	FALSE	FALSE	FALSE	FALSE	FALSE	FALSE	FALSE	FALSE	FALSE	FALSE	FALSE	FALSE	FALSE	FALSE	FALSE	FALSE	FALSE	FALSE	FALSE	FALSE	FALSE	FALSE	FALSE	FALSE	FALSE	FALSE	FALSE	FALSE	FALSE	FALSE	FALSE	FALSE	FALSE	FALSE	FALSE	FALSE	FALSE	FALSE	FALSE	FALSE	FALSE	FALSE	FALSE	FALSE	FALSE	FALSE	FALSE	FALSE	FALSE	FALSE	FALSE	FALSE	FALSE	FALSE	FALSE	FALSE	FALSE	FALSE	FALSE	FALSE	FALSE	FALSE
cardiac_neuro_cava_random:REF_NR3C2|ENSG00000151623.15|EH38E3609169_rev_tile1-1	GTGGCAGCCTCAGGAATTTGTGCAGTTGCTATTAGGGATTTATTTTTCCCCTCACAAAAATAGACTCAAATAAATGACAAATCAAAAGTCTCAACAATTAAACTCAAGAAGATTATTAACATAATAGTAGAAGTTAATTTGCAAGATAATCCATATCTTTTTGTAGGGTAACAGGGTTTATGTGGAAACAGCAGTATGCCTGGCTTCCAGGGTTGCACACAATACTCAGCACCATCTCCAAGTCTCCAAGTGCTGATGACCAAAGTAAAT	variant	test		GRCh38	chr4	148115545	148115815	-	EH38E3609169	0.0523085	1	0.311028	TRUE	not_significant	FALSE	FALSE	FALSE	FALSE	FALSE	FALSE	FALSE	FALSE	FALSE	FALSE	FALSE	FALSE	FALSE	FALSE	FALSE	FALSE	FALSE	FALSE	FALSE	FALSE	FALSE	FALSE	FALSE	FALSE	FALSE	FALSE	FALSE	FALSE	FALSE	FALSE	FALSE	FALSE	FALSE	FALSE	FALSE	FALSE	FALSE	FALSE	FALSE	FALSE	FALSE	FALSE	FALSE	FALSE	FALSE	FALSE	FALSE	FALSE	FALSE	FALSE	FALSE	FALSE	FALSE	FALSE	FALSE	FALSE	FALSE	FALSE	FALSE	FALSE	FALSE	FALSE	FALSE	FALSE	FALSE	FALSE	FALSE	FALSE	FALSE	FALSE	FALSE	FALSE	FALSE	FALSE	FALSE	FALSE	FALSE	FALSE	FALSE	FALSE	FALSE	FALSE	FALSE	FALSE	FALSE	FALSE	FALSE	FALSE	FALSE	FALSE	FALSE	FALSE	FALSE	FALSE
cardiac_neuro_cava_random:REF_NR3C2|ENSG00000151623.15|EH38E3609172_rev_tile1-1	GTGTTACAGGAGGGTGGCAGAAGCTGCAGGGACAGAGACAACTGTCAGAGAGGTGGAGAAACTGGGAGAGTGTACGGTATTGGAAGCCACGAGGTGAGAGTTTTCAAAAGGCATGTGACTAACAGCATGGCCTCCACAGAGAAAGTTGATAACCCCGACAGAAGGCCACTGGAGTTGACCATTAGGCATCGTGCAGGTGCCAGCATGCCAGGGACTTGCAAATTGATGAGAAGCTGTTTTGGGCTTCTGGAACCAAGTATGGGAGGAGAG	variant	test		GRCh38	chr4	148118209	148118479	-	EH38E3609172	-0.508298	1	-1.12937	TRUE	not_significant	FALSE	FALSE	FALSE	FALSE	FALSE	FALSE	FALSE	FALSE	FALSE	FALSE	FALSE	FALSE	FALSE	FALSE	FALSE	FALSE	FALSE	FALSE	FALSE	FALSE	FALSE	FALSE	FALSE	FALSE	FALSE	FALSE	FALSE	FALSE	FALSE	FALSE	FALSE	FALSE	FALSE	FALSE	FALSE	FALSE	FALSE	FALSE	FALSE	FALSE	FALSE	FALSE	FALSE	FALSE	FALSE	FALSE	FALSE	FALSE	FALSE	FALSE	FALSE	FALSE	FALSE	FALSE	FALSE	FALSE	FALSE	FALSE	FALSE	FALSE	FALSE	FALSE	FALSE	FALSE	FALSE	FALSE	FALSE	FALSE	FALSE	FALSE	FALSE	FALSE	FALSE	FALSE	FALSE	FALSE	FALSE	FALSE	FALSE	FALSE	FALSE	FALSE	FALSE	FALSE	FALSE	FALSE	FALSE	FALSE	FALSE	FALSE	FALSE	FALSE	FALSE	FALSE
cardiac_neuro_cava_random:REF_NR3C2|ENSG00000151623.15|EH38E3609174_rev_tile1-1	GAAATTTCAAGCTATATTGAGTGCTCAGTACTCTTCATTTAGAGAATTCGATTTCATGCAATGGAAACAGCAATGGAATTTGAAAACACAAAATGTTACCACATAATGGGGAGCAAAGAATAAACAAATGAGTGACTGTAATAACAAAACACTGGAGGTACTGAATAGAGTTGTATGACTCTGGAAAAAAGGGCCAAAAATCATTACTCAGCTTGGCACACAGAGAAAGGAGAAGGCCTGAGTTTTGAAGTAAAAAACCTGGGTTTGGAT	variant	test		GRCh38	chr4	148126897	148127167	-	EH38E3609174	-0.285871	1	-0.557876	TRUE	not_significant	FALSE	FALSE	FALSE	FALSE	FALSE	FALSE	FALSE	FALSE	FALSE	FALSE	FALSE	FALSE	FALSE	FALSE	FALSE	FALSE	FALSE	FALSE	FALSE	FALSE	FALSE	FALSE	FALSE	FALSE	FALSE	FALSE	FALSE	FALSE	FALSE	FALSE	FALSE	FALSE	FALSE	FALSE	FALSE	FALSE	FALSE	FALSE	FALSE	FALSE	FALSE	FALSE	FALSE	FALSE	FALSE	FALSE	FALSE	FALSE	FALSE	FALSE	FALSE	FALSE	FALSE	FALSE	FALSE	FALSE	FALSE	FALSE	FALSE	FALSE	FALSE	FALSE	FALSE	FALSE	FALSE	FALSE	FALSE	FALSE	FALSE	FALSE	TRUE	FALSE	TRUE	FALSE	FALSE	FALSE	FALSE	FALSE	FALSE	FALSE	FALSE	FALSE	FALSE	FALSE	FALSE	FALSE	FALSE	FALSE	TRUE	FALSE	FALSE	FALSE	FALSE	FALSE
cardiac_neuro_cava_random:REF_NR3C2|ENSG00000151623.15|EH38E3609175_rev_tile1-1	CTTGTAATCTCAGCACTTTGGGAGGCGAAGCGGGGGGCAGATCACCTGAGGTCAGGAGTTCGAGACCAGCCTGGCCAACATGGGGAAACCCCATCTCTACTAAAAGTACAAAAATTAGCCAGGCATGGTGGCACGCGCCTGTAATCCCAACTACTTGAGAGGCTGAGGTGGAAGAATCGCTTGAACCAGGGAGGCGAAGGTTGCAGTGAGCCGAGATCGTGCCACTGCACTCTAGCCTGGGTGACAGAGCGAGACTCCATCAAAAATAAA	variant	test		GRCh38	chr4	148129606	148129876	-	EH38E3609175	-0.136373	1	-0.173762	TRUE	not_significant	FALSE	FALSE	FALSE	FALSE	FALSE	FALSE	FALSE	FALSE	FALSE	FALSE	FALSE	FALSE	FALSE	FALSE	FALSE	FALSE	FALSE	FALSE	FALSE	FALSE	FALSE	FALSE	FALSE	FALSE	FALSE	FALSE	FALSE	FALSE	FALSE	FALSE	FALSE	FALSE	FALSE	FALSE	FALSE	FALSE	FALSE	FALSE	FALSE	FALSE	FALSE	FALSE	FALSE	FALSE	FALSE	FALSE	FALSE	FALSE	FALSE	FALSE	FALSE	FALSE	FALSE	FALSE	FALSE	FALSE	FALSE	FALSE	FALSE	FALSE	FALSE	FALSE	FALSE	FALSE	FALSE	FALSE	FALSE	FALSE	FALSE	FALSE	FALSE	FALSE	FALSE	FALSE	FALSE	FALSE	FALSE	FALSE	FALSE	FALSE	FALSE	FALSE	FALSE	FALSE	FALSE	FALSE	FALSE	FALSE	FALSE	FALSE	FALSE	FALSE	FALSE	FALSE
cardiac_neuro_cava_random:REF_NR3C2|ENSG00000151623.15|EH38E3609182_rev_tile1-1	TGGGTAGAGGATTTGTCATTTTGTTACTCCCTTCTGATACTCCTCAAGGTCTATATCAGCACAACAGTGACAGGGCCCAAGTAGGAGTTGTCAGGCGTAATCAATCCACTGTCCACCCACCCTGGCAGGGAGGCACGAGCCACCTCTCTGCCTCACCACTGCTGCAGCTCTTCCTAAGAGATGCCGGAGGGCACTTCAGAATTACAGGGCAGCCTCAGCCCCATGCGACGCAGTCCAGCAGTGGCCTATCTTGTTTTCATTCAAAACCAG	variant	test		GRCh38	chr4	148162630	148162900	-	EH38E3609182	-0.0995999	1	-0.0792785	TRUE	not_significant	FALSE	FALSE	FALSE	FALSE	FALSE	FALSE	FALSE	FALSE	TRUE	FALSE	FALSE	FALSE	FALSE	FALSE	FALSE	FALSE	FALSE	FALSE	FALSE	FALSE	FALSE	FALSE	FALSE	FALSE	FALSE	FALSE	FALSE	FALSE	FALSE	FALSE	FALSE	FALSE	FALSE	FALSE	FALSE	FALSE	FALSE	FALSE	FALSE	FALSE	FALSE	FALSE	FALSE	FALSE	FALSE	FALSE	FALSE	TRUE	FALSE	FALSE	FALSE	FALSE	FALSE	FALSE	FALSE	FALSE	FALSE	FALSE	FALSE	FALSE	FALSE	TRUE	FALSE	FALSE	FALSE	FALSE	FALSE	FALSE	FALSE	FALSE	FALSE	FALSE	FALSE	FALSE	FALSE	FALSE	FALSE	FALSE	FALSE	TRUE	FALSE	TRUE	FALSE	FALSE	FALSE	FALSE	TRUE	FALSE	FALSE	FALSE	FALSE	FALSE	FALSE	FALSE
cardiac_neuro_cava_random:REF_NR3C2|ENSG00000151623.15|EH38E2334347_rev_tile1-1	TTTACTTGCATTGTAGGGCCACCAGATCTCAATAACTCATTTCATCACTTTCTTCTACCTTAGGGCAGAACTGCCCTCAGGCAAGCAGGATGCCTGCTTACCTATTATCTTAGAATTTTTAGAAAAGAATAGTACATGTTCTTGCTAGTAGTACATTCCAAGCTTTCTCCATAACACATTCCAGAATGCTGGGAGGAAATTCTCCTAATGTCTAATCTAAATCCCTTCTTCTGCCCTTTAAACCCTTCGTATCTTATCTTGACCTCAGTG	variant	test		GRCh38	chr4	148163068	148163338	-	EH38E2334347	-0.10766	1	-0.0999871	TRUE	not_significant	FALSE	FALSE	FALSE	FALSE	FALSE	FALSE	FALSE	FALSE	FALSE	FALSE	FALSE	FALSE	FALSE	FALSE	FALSE	FALSE	FALSE	FALSE	FALSE	FALSE	FALSE	FALSE	FALSE	FALSE	FALSE	FALSE	FALSE	FALSE	FALSE	FALSE	FALSE	FALSE	FALSE	FALSE	FALSE	FALSE	FALSE	FALSE	FALSE	FALSE	FALSE	FALSE	FALSE	FALSE	FALSE	FALSE	FALSE	FALSE	FALSE	FALSE	FALSE	FALSE	FALSE	FALSE	FALSE	FALSE	FALSE	FALSE	FALSE	FALSE	FALSE	TRUE	FALSE	FALSE	FALSE	FALSE	FALSE	FALSE	FALSE	FALSE	TRUE	FALSE	FALSE	FALSE	FALSE	FALSE	FALSE	FALSE	FALSE	TRUE	FALSE	TRUE	FALSE	FALSE	FALSE	FALSE	FALSE	FALSE	FALSE	FALSE	FALSE	FALSE	FALSE	FALSE
cardiac_neuro_cava_random:REF_NR3C2|ENSG00000151623.15|EH38E2334360_rev_tile1-1	CACCAAGCCAGGAAGTAGCAGAGCCAGAACCTAGATCTCTGTTGCTGGCAGCAAAGCCTATGCCTGGCCTCACTCAGCAGGTCCCCTGTAGGCAAAGTGGCTCAGCTATCTTTTAAAAACAGCCATGGTACAAGTGTTTAGCTGGCATCTGCAGTTATCTATAAGTGAGGTTTGGCACGGTATGTGATACAAAATTCACATAATTTGTTACTGTTTTCTGCCTATACAGGATAGGTTTTATGGGTTTTGGTAAAAAATCTTGCTGAAAAA	variant	test		GRCh38	chr4	148182533	148182803	-	EH38E2334360	-0.109189	1	-0.103915	TRUE	not_significant	FALSE	FALSE	FALSE	FALSE	FALSE	FALSE	FALSE	FALSE	FALSE	FALSE	FALSE	FALSE	FALSE	FALSE	FALSE	FALSE	FALSE	FALSE	FALSE	FALSE	FALSE	FALSE	FALSE	FALSE	FALSE	FALSE	FALSE	FALSE	FALSE	FALSE	FALSE	FALSE	FALSE	FALSE	FALSE	FALSE	FALSE	FALSE	FALSE	FALSE	FALSE	FALSE	FALSE	FALSE	FALSE	FALSE	FALSE	FALSE	FALSE	FALSE	FALSE	FALSE	FALSE	FALSE	FALSE	TRUE	FALSE	FALSE	FALSE	FALSE	FALSE	FALSE	FALSE	FALSE	FALSE	FALSE	FALSE	FALSE	FALSE	FALSE	FALSE	FALSE	FALSE	FALSE	FALSE	FALSE	FALSE	FALSE	FALSE	FALSE	FALSE	FALSE	FALSE	FALSE	FALSE	FALSE	FALSE	FALSE	FALSE	FALSE	FALSE	FALSE	FALSE	FALSE
cardiac_neuro_cava_random:REF_NR3C2|ENSG00000151623.15|EH38E3609200_rev_tile1-1	GGGAGATTTCATATAAACTCTCGACGTCCAGCCTCTCCTGAAGTAGTGAAAGGTCTGGCAACACGGAGCCTGCATTCCAGCATGCCAGCCATTGGCAAGCCCTGAGCAGCAGCTGTAGCAGCTGCTCTTTCCTTGAGCCAGGGCGTGCAGGCTCCTGCTGCCTCACTCATTTCATCATCTCATGGCTCAGCTCTGTGGCAAGATGCTGGATCCCACATTTCCTAGATGCGGCTCAGGTAGCTTCTCAGGAGCAGTCTTCTCTTCCCTGTT	variant	test		GRCh38	chr4	148214560	148214830	-	EH38E3609200	-0.213064	1	-0.370808	TRUE	not_significant	FALSE	FALSE	FALSE	FALSE	FALSE	FALSE	FALSE	TRUE	TRUE	FALSE	FALSE	FALSE	FALSE	FALSE	FALSE	FALSE	FALSE	FALSE	FALSE	FALSE	FALSE	FALSE	FALSE	FALSE	FALSE	FALSE	FALSE	FALSE	FALSE	FALSE	FALSE	FALSE	FALSE	FALSE	FALSE	FALSE	FALSE	FALSE	FALSE	FALSE	FALSE	TRUE	FALSE	FALSE	FALSE	FALSE	FALSE	FALSE	FALSE	TRUE	FALSE	FALSE	FALSE	FALSE	TRUE	FALSE	TRUE	FALSE	FALSE	TRUE	TRUE	TRUE	FALSE	FALSE	TRUE	FALSE	TRUE	FALSE	TRUE	FALSE	FALSE	FALSE	TRUE	TRUE	FALSE	FALSE	FALSE	TRUE	FALSE	FALSE	FALSE	TRUE	FALSE	FALSE	FALSE	FALSE	FALSE	FALSE	TRUE	FALSE	FALSE	FALSE	FALSE	FALSE
cardiac_neuro_cava_random:REF_NR3C2|ENSG00000151623.15|EH38E3609202_rev_tile1-1	TGTCTGATTTAATAAATTGAAAGGATTTAATAAATTGAAAGTATTTTGAAAAGTTTCCAGTAAGGTTCTGATACCCAGCCAAGGCTAAGAACTGCTATATGCACATGTGGCCCTCAGAGTGTAGCAAGGGTGCCAGAGCCTGTCTGCTTGGGCTCAAATCTTGGCTCTTTCATTTACTCTCGGCAAACACTTAGGCAAGTTACTTCACTGCTCCCAGCCTCAGTGTTCTCATACGTAAAATGGAGATGCTAAGACTGTTTCATGGGATTG	variant	test		GRCh38	chr4	148216385	148216655	-	EH38E3609202	0.140548	1	0.537747	TRUE	not_significant	FALSE	FALSE	FALSE	FALSE	FALSE	FALSE	FALSE	FALSE	FALSE	FALSE	FALSE	FALSE	FALSE	FALSE	FALSE	FALSE	FALSE	FALSE	FALSE	FALSE	FALSE	FALSE	FALSE	FALSE	FALSE	FALSE	FALSE	FALSE	FALSE	FALSE	FALSE	FALSE	FALSE	FALSE	FALSE	FALSE	FALSE	FALSE	FALSE	FALSE	FALSE	FALSE	FALSE	FALSE	FALSE	FALSE	FALSE	FALSE	FALSE	FALSE	FALSE	FALSE	FALSE	FALSE	FALSE	FALSE	FALSE	FALSE	FALSE	FALSE	FALSE	FALSE	FALSE	FALSE	FALSE	FALSE	FALSE	FALSE	FALSE	FALSE	FALSE	FALSE	FALSE	FALSE	FALSE	FALSE	FALSE	TRUE	FALSE	FALSE	FALSE	FALSE	FALSE	FALSE	FALSE	FALSE	FALSE	FALSE	FALSE	FALSE	FALSE	FALSE	FALSE	FALSE
cardiac_neuro_cava_random:REF_NR3C2|ENSG00000151623.15|EH38E3609205_rev_tile1-1	TCAAACGAGTGGTTCCTTATGTGTCTTAATTAAGCTGAGTCTTGGCTGTAAGCGGAGAAGTAGGGATGCATTTGAGGCTGGGGAGAAAGAATGCATTGAGATTTGAAGGGGACGTGAGGAATATTCGGAGCTTGCTGCATAGCTCTGTATTGCTGAAGGGGAGTGTCAGTGTAGGGCCGAGTAGGTGGTAAGGTTGGAAAGTGGAGCTGGAACCGGAGTCCTTTTTATTCATCTATTCAATTTGTGTCGCTTTTAAAATATTATTTCTAA	variant	test		GRCh38	chr4	148223061	148223331	-	EH38E3609205	0.0930081	1	0.4156	TRUE	not_significant	FALSE	FALSE	FALSE	FALSE	FALSE	FALSE	FALSE	FALSE	TRUE	FALSE	FALSE	FALSE	FALSE	FALSE	FALSE	FALSE	FALSE	FALSE	FALSE	FALSE	FALSE	FALSE	FALSE	FALSE	FALSE	FALSE	FALSE	FALSE	FALSE	FALSE	FALSE	FALSE	FALSE	FALSE	FALSE	FALSE	FALSE	FALSE	FALSE	FALSE	FALSE	FALSE	FALSE	FALSE	FALSE	FALSE	FALSE	TRUE	FALSE	FALSE	FALSE	FALSE	FALSE	FALSE	FALSE	FALSE	FALSE	FALSE	FALSE	FALSE	FALSE	FALSE	FALSE	FALSE	FALSE	FALSE	FALSE	FALSE	FALSE	FALSE	FALSE	FALSE	FALSE	FALSE	FALSE	FALSE	FALSE	FALSE	FALSE	FALSE	FALSE	FALSE	FALSE	FALSE	FALSE	FALSE	FALSE	FALSE	FALSE	FALSE	FALSE	FALSE	FALSE	FALSE
cardiac_neuro_cava_random:REF_NR3C2|ENSG00000151623.15|EH38E3609206_rev_tile1-1	TATTTTACCAATACTTCTTTCTTTATGTCTTCCTTTAATAAAAGCTTATCATAGCTCAGTAACACCCTGACTTTGCTCTTAAGTCAGCTTCCACCTTAATCAACTACCAGATATTTATTGACAGTCTGCCAGGCACCGTGGGAAAGACACAGATTTGTATAATACACAGTCTGTGTGCTCAGCCAGTTTATGGTCTAGTTGGAGAATTAAAAAATCTGTATGAAAACAACACTAACAATACATGGTAGTGCTTAGGGAGGGTCAAACGAG	variant	test		GRCh38	chr4	148223322	148223592	-	EH38E3609206	0.160759	1	0.589676	TRUE	not_significant	FALSE	FALSE	FALSE	FALSE	FALSE	FALSE	FALSE	FALSE	TRUE	FALSE	FALSE	FALSE	FALSE	FALSE	FALSE	FALSE	FALSE	FALSE	FALSE	FALSE	FALSE	FALSE	FALSE	FALSE	FALSE	FALSE	FALSE	FALSE	FALSE	FALSE	FALSE	FALSE	FALSE	FALSE	FALSE	FALSE	FALSE	FALSE	FALSE	FALSE	FALSE	FALSE	FALSE	FALSE	FALSE	FALSE	FALSE	TRUE	FALSE	FALSE	FALSE	FALSE	FALSE	FALSE	FALSE	FALSE	FALSE	FALSE	FALSE	FALSE	FALSE	FALSE	FALSE	FALSE	TRUE	FALSE	FALSE	FALSE	FALSE	TRUE	FALSE	FALSE	FALSE	FALSE	FALSE	FALSE	FALSE	TRUE	FALSE	FALSE	FALSE	FALSE	TRUE	FALSE	FALSE	TRUE	FALSE	FALSE	FALSE	FALSE	FALSE	FALSE	FALSE	FALSE
cardiac_neuro_cava_random:REF_NR3C2|ENSG00000151623.15|EH38E3609211_rev_tile1-1	AACAGAGGAAAAAATAACACTATAGTAGGGAAACCTGGCGGGCACCTTAGCCAAGTAATCAAAGTTAGTATCACCAGTAATGAGAAATGTCAATATCATGTACCACCTGGAATTGTGCACTGAGAAGGGTAGAACGTCACTCTTGTTAAATTCTTGCCAAAAATGCCTAAGTTGAATTTAAGCAAGAGGTGATATCAGACAATTCAAACTCAAAAACATTCTACGGAATGACGGGCCAGTATTTTTCAAAAGTGTCAAGGTCATGAAAAC	variant	test		GRCh38	chr4	148227195	148227465	-	EH38E3609211	-0.0354714	1	0.0854906	TRUE	not_significant	FALSE	FALSE	FALSE	FALSE	FALSE	FALSE	FALSE	FALSE	FALSE	FALSE	FALSE	FALSE	FALSE	FALSE	FALSE	FALSE	FALSE	FALSE	FALSE	FALSE	FALSE	FALSE	FALSE	FALSE	FALSE	FALSE	FALSE	FALSE	FALSE	FALSE	FALSE	FALSE	FALSE	FALSE	FALSE	FALSE	FALSE	FALSE	FALSE	FALSE	FALSE	FALSE	FALSE	FALSE	FALSE	FALSE	FALSE	FALSE	FALSE	FALSE	FALSE	FALSE	FALSE	FALSE	FALSE	FALSE	FALSE	FALSE	FALSE	FALSE	FALSE	FALSE	FALSE	FALSE	FALSE	FALSE	FALSE	FALSE	FALSE	FALSE	FALSE	FALSE	FALSE	FALSE	FALSE	FALSE	FALSE	TRUE	FALSE	FALSE	FALSE	FALSE	FALSE	FALSE	FALSE	TRUE	FALSE	FALSE	FALSE	FALSE	FALSE	FALSE	FALSE	FALSE
cardiac_neuro_cava_random:REF_NR3C2|ENSG00000151623.15|EH38E3609212_rev_tile1-1	CAGGCTTCTCCCAGTGCCTAAGGCGTGAATTTCGGGTGGTTCCACTTTATTGTCCAAGCTTGCATGTGGGCCCCCAGTTCATTGCGGGCATGCCTGGGTGAGATCCTGTGCAGGTTCCCTTATCTGCCTCCTGCATCTATCAATTTGCTTTAATCTCCTTTCAGCAAAAGGCTGTGGAGATGGTTTCTTGGCCTAGACCTTGTGTCTTTGCTCAGTTGCCTTCTTCATGGGACCTGGGCAAGAATCTTTCTACTACTAGTCATCAGCTCT	variant	test		GRCh38	chr4	148228989	148229259	-	EH38E3609212	-0.183688	1	-0.295331	TRUE	not_significant	FALSE	FALSE	FALSE	FALSE	FALSE	FALSE	FALSE	FALSE	FALSE	FALSE	FALSE	FALSE	FALSE	FALSE	FALSE	FALSE	FALSE	FALSE	FALSE	FALSE	FALSE	FALSE	FALSE	FALSE	FALSE	FALSE	FALSE	FALSE	FALSE	FALSE	FALSE	FALSE	FALSE	FALSE	FALSE	FALSE	FALSE	FALSE	FALSE	FALSE	FALSE	FALSE	FALSE	FALSE	FALSE	FALSE	FALSE	FALSE	FALSE	FALSE	FALSE	FALSE	FALSE	FALSE	FALSE	FALSE	FALSE	FALSE	FALSE	FALSE	FALSE	FALSE	FALSE	FALSE	FALSE	FALSE	FALSE	FALSE	FALSE	FALSE	FALSE	FALSE	FALSE	FALSE	FALSE	FALSE	FALSE	FALSE	FALSE	FALSE	FALSE	FALSE	FALSE	FALSE	FALSE	FALSE	FALSE	FALSE	FALSE	FALSE	FALSE	FALSE	FALSE	FALSE
cardiac_neuro_cava_random:REF_NR3C2|ENSG00000151623.15|EH38E3609216_rev_tile1-1	GGGCGCACTGTTTACTGAGGATGGCTTTCGTGTTACTGGCGTTTTAAACAAAAGAAGTCAGTAAATGTCTCAGGATAGGATCATAGGCACCATCTGTTGAAGTGGTAGTTTTGTCAGGAGTTAACTGCCAGCTCCACCTGTACGTGGACGTCACTGCTGGTACATATTAGCCAGAATTTACTGTGATATAAACTCATTCTCTTACTTAAACCATTGTCTGCCTCTCAAGCCAACCTGTCTTGGTAACTTTGTACATAGTACCACTTGCAA	variant	test		GRCh38	chr4	148243930	148244200	-	EH38E3609216	0.107226	1	0.452131	TRUE	not_significant	FALSE	FALSE	FALSE	FALSE	FALSE	FALSE	FALSE	FALSE	FALSE	FALSE	FALSE	FALSE	FALSE	FALSE	FALSE	FALSE	FALSE	FALSE	FALSE	FALSE	FALSE	FALSE	FALSE	FALSE	FALSE	FALSE	FALSE	FALSE	FALSE	FALSE	FALSE	FALSE	FALSE	FALSE	FALSE	FALSE	FALSE	FALSE	FALSE	FALSE	FALSE	FALSE	FALSE	FALSE	FALSE	FALSE	FALSE	FALSE	FALSE	FALSE	FALSE	FALSE	FALSE	FALSE	FALSE	FALSE	FALSE	FALSE	FALSE	FALSE	FALSE	FALSE	FALSE	FALSE	FALSE	FALSE	FALSE	FALSE	FALSE	FALSE	FALSE	FALSE	FALSE	FALSE	FALSE	FALSE	FALSE	FALSE	FALSE	FALSE	FALSE	FALSE	FALSE	FALSE	FALSE	FALSE	FALSE	FALSE	FALSE	FALSE	FALSE	FALSE	FALSE	FALSE
cardiac_neuro_cava_random:REF_NR3C2|ENSG00000151623.15|EH38E3609220_rev_tile1-1	AGGGCGGGCAGATAGTAAGACCATCTGAAAAGTAGCATGGACAGCTCTATATTGGAAGAGAAGAAGCAAAGATCTAGGATGACTCCCCAGGCTTGGCTGCTAACGCCGTTCACTGAGATAAGGAATACTGGAGCAGGGGCAGCTCTGAGGGCAAGGGATGAAAGGTTCATTTGCTCAGCAAACATTTACTCAATACCTACTAAATGCCAGGTACCTTTCTAAGCATAGCTGGAGACATCTTGGACAACGATCCCTGCCTTGGTAGAGCTT	variant	test		GRCh38	chr4	148253820	148254090	-	EH38E3609220	-0.157647	1	-0.228422	TRUE	not_significant	FALSE	FALSE	FALSE	FALSE	FALSE	FALSE	FALSE	FALSE	FALSE	FALSE	FALSE	FALSE	FALSE	FALSE	FALSE	FALSE	FALSE	FALSE	FALSE	FALSE	FALSE	FALSE	FALSE	FALSE	FALSE	FALSE	FALSE	FALSE	FALSE	FALSE	FALSE	FALSE	FALSE	FALSE	FALSE	FALSE	FALSE	FALSE	FALSE	FALSE	FALSE	FALSE	FALSE	FALSE	FALSE	FALSE	FALSE	FALSE	FALSE	FALSE	FALSE	FALSE	FALSE	FALSE	FALSE	FALSE	FALSE	FALSE	FALSE	FALSE	FALSE	FALSE	FALSE	FALSE	FALSE	FALSE	FALSE	TRUE	FALSE	FALSE	FALSE	FALSE	FALSE	FALSE	FALSE	FALSE	FALSE	FALSE	FALSE	FALSE	FALSE	FALSE	TRUE	FALSE	FALSE	FALSE	FALSE	FALSE	FALSE	FALSE	FALSE	FALSE	FALSE	FALSE
cardiac_neuro_cava_random:REF_NR3C2|ENSG00000151623.15|EH38E2334410_rev_tile1-1	CATGATGATTTTAAGTTATATTCTAAATATTTACAAAACCGTGGCATTTTCTTGTGAAGTGTAAGATGAGTCAGACAGGGTATGGATTAAGTTTTACTGGCTAATATGTTGAAGAAGTTACTGGTGCAGAAATGGAATGTTTTGAATGCCATAAAGAAGTCAAAGGATACCAATAAAAATAATAAAGAGCACTTTTCTCAGAAGGAGAAACAACTTTGGAGAACATTATTTCAGTCCTTGATTTAAGAAGTCATTTTCTAGAAAGGCAGT	variant	test		GRCh38	chr4	148261902	148262172	-	EH38E2334410	0.293711	1	0.931276	TRUE	not_significant	FALSE	FALSE	FALSE	FALSE	FALSE	FALSE	FALSE	FALSE	FALSE	FALSE	FALSE	FALSE	FALSE	FALSE	FALSE	FALSE	FALSE	FALSE	FALSE	FALSE	FALSE	FALSE	FALSE	FALSE	FALSE	FALSE	FALSE	FALSE	FALSE	FALSE	FALSE	FALSE	FALSE	FALSE	FALSE	FALSE	FALSE	FALSE	FALSE	FALSE	FALSE	FALSE	FALSE	FALSE	FALSE	FALSE	FALSE	FALSE	FALSE	FALSE	FALSE	FALSE	FALSE	FALSE	FALSE	FALSE	FALSE	FALSE	FALSE	FALSE	FALSE	FALSE	FALSE	FALSE	TRUE	FALSE	TRUE	FALSE	FALSE	FALSE	FALSE	FALSE	FALSE	FALSE	FALSE	FALSE	FALSE	FALSE	FALSE	TRUE	FALSE	TRUE	FALSE	FALSE	FALSE	FALSE	FALSE	FALSE	FALSE	FALSE	FALSE	FALSE	FALSE	TRUE
cardiac_neuro_cava_random:REF_NR3C2|ENSG00000151623.15|EH38E2334414_rev_tile1-1	TATTTGTTTACTTCTGTATTGTCTCTCTATTCGCCATGACTATAGAAGTTCCATGAGGATAAGGACTTTTCTCCTTCTAGTTTTTCTCAGTGCTTAGAACAGTGGGGCCCACCGTAGACTTTCAGTACTTGGCCTAGTTAATGAATAATTTAAACACACCAGCATGTTCAGATCAGTATGTGAGGATGTTTACTGATCTGCTGTTTATATGGTCCTCCAAATTCTCGCTGTGCTCTAAGATAGGTGAATGAATGTTTGAATTGATTACAT	variant	test		GRCh38	chr4	148265699	148265969	-	EH38E2334414	0.147831	1	0.556459	TRUE	not_significant	FALSE	FALSE	FALSE	FALSE	FALSE	FALSE	FALSE	FALSE	FALSE	FALSE	FALSE	FALSE	FALSE	FALSE	FALSE	FALSE	FALSE	FALSE	FALSE	FALSE	FALSE	FALSE	FALSE	FALSE	FALSE	FALSE	FALSE	FALSE	FALSE	FALSE	FALSE	FALSE	FALSE	FALSE	FALSE	FALSE	FALSE	FALSE	FALSE	FALSE	FALSE	FALSE	FALSE	FALSE	FALSE	FALSE	FALSE	FALSE	FALSE	FALSE	FALSE	FALSE	FALSE	FALSE	FALSE	FALSE	FALSE	FALSE	FALSE	FALSE	FALSE	FALSE	FALSE	FALSE	FALSE	FALSE	TRUE	TRUE	FALSE	FALSE	FALSE	FALSE	FALSE	FALSE	FALSE	FALSE	FALSE	FALSE	FALSE	FALSE	FALSE	FALSE	TRUE	FALSE	FALSE	FALSE	FALSE	FALSE	FALSE	FALSE	FALSE	FALSE	FALSE	FALSE
cardiac_neuro_cava_random:REF_NR3C2|ENSG00000151623.15|EH38E2334420_rev_tile1-1	AAGCTGGCTTCTACAGACCTCAAAGTTTATCTGCCCTTGACATTGTTATCCACATCTTTCCCCCAACTCCACCCCAGCTGCACCAGCTGCCTTATCTCTTGCTCCACAGCGTGACCCCCCTGTGCACACTGCAGGATCACCGTGATTCTGTTGCCTGGTTTCTGATAGCCCTTCCAACTTGGAGCTTTGCCTTAGTCATGCTCTGTGCCCACTGGCTCTAGCTAGTTCCTAGCCTTGACCTGGTGTGTACCTTCTCTGCTTCTGGTTGTC	variant	test		GRCh38	chr4	148273724	148273994	-	EH38E2334420	-0.183966	1	-0.296045	TRUE	not_significant	FALSE	FALSE	FALSE	FALSE	FALSE	FALSE	FALSE	FALSE	TRUE	FALSE	FALSE	FALSE	FALSE	FALSE	FALSE	FALSE	FALSE	FALSE	FALSE	FALSE	FALSE	FALSE	FALSE	FALSE	FALSE	FALSE	FALSE	FALSE	FALSE	FALSE	FALSE	FALSE	FALSE	FALSE	FALSE	FALSE	FALSE	FALSE	FALSE	FALSE	FALSE	FALSE	FALSE	FALSE	FALSE	FALSE	FALSE	FALSE	FALSE	TRUE	FALSE	FALSE	FALSE	FALSE	TRUE	TRUE	TRUE	TRUE	FALSE	FALSE	FALSE	TRUE	FALSE	FALSE	FALSE	FALSE	FALSE	TRUE	FALSE	TRUE	FALSE	FALSE	FALSE	FALSE	FALSE	FALSE	TRUE	TRUE	FALSE	FALSE	FALSE	FALSE	TRUE	FALSE	FALSE	TRUE	TRUE	FALSE	TRUE	FALSE	FALSE	FALSE	FALSE	FALSE
cardiac_neuro_cava_random:REF_NR3C2|ENSG00000151623.15|EH38E3609235_rev_tile1-1	CATTTCTAGCCTCCAGAAATTGTTGATTTAACCACCCAGCCTGTGGTAGTTTGTTATGGCAACCCTAGGAAATTTACATGGAGTCTGTCACAGTCTAAGTCACTCAAGGCTTCCCTGCAGAAGGATCCTTTTCTTCAAGCATGCTCCTGTGGTTGGAGGCAGGATTGATGTCTTTGCAGGCTGTTGAACTGAGGCCTCATTTCCTCATAAGCTTTTGTTTGCCACTCGAGCCACTCCATAGGGCAGCTCGCATGTGACATGTTCCCTCGC	variant	test		GRCh38	chr4	148289815	148290085	-	EH38E3609235	0.113349	1	0.467863	TRUE	not_significant	FALSE	FALSE	FALSE	FALSE	FALSE	FALSE	FALSE	TRUE	TRUE	FALSE	FALSE	FALSE	FALSE	FALSE	FALSE	FALSE	FALSE	FALSE	FALSE	FALSE	FALSE	FALSE	FALSE	FALSE	FALSE	FALSE	FALSE	FALSE	FALSE	FALSE	FALSE	FALSE	FALSE	FALSE	FALSE	FALSE	FALSE	FALSE	FALSE	FALSE	FALSE	TRUE	FALSE	FALSE	FALSE	FALSE	FALSE	TRUE	FALSE	FALSE	FALSE	FALSE	FALSE	FALSE	FALSE	FALSE	FALSE	FALSE	FALSE	FALSE	FALSE	FALSE	FALSE	FALSE	FALSE	FALSE	TRUE	TRUE	FALSE	FALSE	FALSE	FALSE	FALSE	FALSE	FALSE	FALSE	FALSE	FALSE	FALSE	FALSE	FALSE	FALSE	TRUE	FALSE	FALSE	FALSE	FALSE	FALSE	FALSE	FALSE	FALSE	FALSE	FALSE	FALSE
cardiac_neuro_cava_random:REF_NR3C2|ENSG00000151623.15|EH38E2334440_rev_tile1-1	GAGAGTGTCATTCTTTACTCACCACAGGTTAGGACCCTATGGGGACTGTGTAGACAAGGTATGAGGCCGGTTTTACCAAGGGGATTTTTATCAGCTTTTCAAGTTGAGCTTGATTCCTTAAAGGGAAGCATACCCTTTCAGTCAAAGCCTTAGTAAAACAACTGGTTTCTCCAGTTGTGTCCTATTGCAAAAGAAAATGGATTCTTATTTCACTTAAGCAAACAACTATGTTGCCATAAGTTAAGAATACTCACAACTAGTTTCTAAATT	variant	test		GRCh38	chr4	148302458	148302728	-	EH38E2334440	0.00967538	1	0.201489	TRUE	not_significant	FALSE	FALSE	FALSE	FALSE	FALSE	FALSE	FALSE	FALSE	FALSE	FALSE	FALSE	FALSE	FALSE	FALSE	FALSE	FALSE	FALSE	FALSE	FALSE	FALSE	FALSE	FALSE	FALSE	FALSE	FALSE	FALSE	FALSE	FALSE	FALSE	FALSE	FALSE	FALSE	FALSE	FALSE	FALSE	FALSE	FALSE	FALSE	FALSE	FALSE	FALSE	FALSE	FALSE	FALSE	FALSE	FALSE	FALSE	FALSE	FALSE	FALSE	FALSE	FALSE	FALSE	FALSE	FALSE	FALSE	FALSE	FALSE	FALSE	TRUE	FALSE	TRUE	FALSE	FALSE	FALSE	FALSE	FALSE	FALSE	FALSE	FALSE	TRUE	FALSE	FALSE	FALSE	FALSE	FALSE	FALSE	FALSE	FALSE	TRUE	FALSE	FALSE	FALSE	FALSE	FALSE	FALSE	FALSE	FALSE	FALSE	FALSE	FALSE	FALSE	FALSE	FALSE
cardiac_neuro_cava_random:REF_NR3C2|ENSG00000151623.15|EH38E3609254_rev_tile1-1	CATCTATTTTTAAATAAAACTCTCTTTGCTGTCCCCTACTTTTGGGAAGAGCTTCACAATAATTGAAAAGACATGTTTATTCCATAGGAAACACCATCATTAAGTTTTCTTCTCCACATTAGCCACAGGCTAGTGCCCTCATACCATGCAGGTGTGGATGCCACATTCACCTCCTGAGACACTTTCCTTGAACTCTTATCTAAAATTTTATACTCTTCTTCCTGCCCCAAATCACATCCCCTCATTCCTCGTTTATTTTTTCTCTTTAGC	variant	test		GRCh38	chr4	148377174	148377444	-	EH38E3609254	-1.08232	4.3583e-06	-2.60424	TRUE	decreasing	TRUE	FALSE	FALSE	FALSE	FALSE	FALSE	FALSE	FALSE	FALSE	FALSE	FALSE	FALSE	FALSE	FALSE	FALSE	FALSE	FALSE	FALSE	FALSE	FALSE	FALSE	FALSE	FALSE	FALSE	FALSE	FALSE	FALSE	FALSE	FALSE	FALSE	FALSE	FALSE	FALSE	FALSE	FALSE	FALSE	FALSE	FALSE	FALSE	FALSE	FALSE	FALSE	FALSE	FALSE	FALSE	FALSE	FALSE	FALSE	FALSE	FALSE	FALSE	FALSE	FALSE	FALSE	FALSE	TRUE	FALSE	FALSE	FALSE	FALSE	FALSE	FALSE	FALSE	FALSE	FALSE	FALSE	FALSE	FALSE	FALSE	FALSE	FALSE	FALSE	FALSE	FALSE	FALSE	FALSE	FALSE	FALSE	FALSE	FALSE	FALSE	FALSE	FALSE	FALSE	FALSE	FALSE	FALSE	FALSE	FALSE	FALSE	FALSE	FALSE	FALSE	FALSE
cardiac_neuro_cava_random:REF_NR3C2|ENSG00000151623.15|EH38E3609268_rev_tile1-1	TCTGGGAGCTCCGTGAATGGTGGCGTCATGCGCGCCGTTGTTAAAAGCCCTATCATGTGTCATGAGAAAAGCCCGTCTGTTTGCAGCCCTCTGAACATGACATCTTCGGTTTGCAGCCCTGCTGGAATCAACTCTGTGTCCTCCACCACAGCCAGCTTTGGCAGTTTTCCAGTGCACAGCCCAATCACCCAGGGAACTCCTCTGACATGCTCCCCTAATGTTGAAAATCGAGGCTCCAGGTCGCACAGCCCTGCACATGCTAGCAATGTG	variant	test		GRCh38	chr4	148436089	148436359	-	EH38E3609268	-0.909721	0.0536644	-2.16077	TRUE	not_significant	FALSE	FALSE	FALSE	FALSE	FALSE	FALSE	FALSE	FALSE	TRUE	FALSE	FALSE	FALSE	FALSE	FALSE	FALSE	FALSE	FALSE	FALSE	FALSE	FALSE	FALSE	FALSE	FALSE	FALSE	FALSE	FALSE	FALSE	FALSE	FALSE	FALSE	FALSE	FALSE	FALSE	FALSE	FALSE	FALSE	FALSE	FALSE	FALSE	FALSE	FALSE	FALSE	FALSE	FALSE	FALSE	FALSE	FALSE	FALSE	FALSE	FALSE	TRUE	FALSE	FALSE	FALSE	FALSE	FALSE	FALSE	FALSE	FALSE	FALSE	FALSE	FALSE	FALSE	FALSE	FALSE	FALSE	FALSE	FALSE	FALSE	FALSE	FALSE	FALSE	FALSE	FALSE	FALSE	FALSE	FALSE	FALSE	FALSE	FALSE	FALSE	FALSE	FALSE	FALSE	FALSE	FALSE	FALSE	FALSE	FALSE	FALSE	FALSE	FALSE	FALSE	FALSE
cardiac_neuro_cava_random:REF_NR3C2|ENSG00000151623.15|EH38E3609274_rev_tile1-1	CATCGTGGCAGCTATCATGGAAAAGCTTGAGAGGAGAAGTTTTAAAAAATAATTTAAAGTGGAGCTTTTTCCTTTAAGGGAGGCATAGTTTTGTTTGGCGATTTTTGGAAAGATCAGGTGGCTCGGTAAATTAGGTGAGTGAATAGAAATCAGGTGTGCTCAGTTCTAACTGGTTCTCCCGCTCTCTCAGGTGACCTTGGGCAGATTTCTATCATTTACCTCATCTATAAAAGAGAGGAACATAATAGTTATGTAGTGGGGAATGACAAA	variant	test		GRCh38	chr4	148441017	148441287	-	EH38E3609274	-0.0028335	1	0.169349	TRUE	not_significant	FALSE	FALSE	FALSE	FALSE	FALSE	FALSE	FALSE	FALSE	FALSE	FALSE	FALSE	FALSE	FALSE	FALSE	FALSE	FALSE	FALSE	FALSE	FALSE	FALSE	FALSE	FALSE	FALSE	FALSE	FALSE	FALSE	FALSE	FALSE	FALSE	FALSE	FALSE	FALSE	FALSE	FALSE	FALSE	FALSE	FALSE	FALSE	FALSE	FALSE	FALSE	FALSE	FALSE	FALSE	FALSE	FALSE	FALSE	FALSE	FALSE	FALSE	FALSE	FALSE	FALSE	FALSE	FALSE	FALSE	FALSE	FALSE	FALSE	FALSE	FALSE	FALSE	FALSE	FALSE	FALSE	FALSE	TRUE	FALSE	FALSE	FALSE	FALSE	FALSE	FALSE	FALSE	FALSE	FALSE	FALSE	FALSE	FALSE	FALSE	FALSE	FALSE	FALSE	FALSE	FALSE	FALSE	FALSE	FALSE	FALSE	FALSE	FALSE	FALSE	FALSE	FALSE
cardiac_neuro_cava_random:REF_NR3C2|ENSG00000151623.15|EH38E3609292_rev_tile1-1	CTTAGATGGACTTAGTTGTACTTTGCAATACATCCCTGGTACCTTCCCAATCTGTCCCAATATTCTAACTCCCAAAGAATGCGCAAGGCTTATTGGGACACTCACACAAGCATGCAAAAGAAAATTCCACGGATTCCTCCCATTAGACTTCTTTTGTCTGGTGACATCTTCCTTCTTCTGTTTCCCAGTTGGCTTCTCAAAAACTTATTGTCCTATGTAATTCAGCTCTTTTTCACCATCCTTTAGAATGCAGAGAGGAATTAATTTTTT	variant	test		GRCh38	chr4	148477342	148477612	-	EH38E3609292	-0.0577089	1	0.0283544	TRUE	not_significant	FALSE	FALSE	FALSE	FALSE	FALSE	TRUE	FALSE	FALSE	FALSE	FALSE	FALSE	FALSE	FALSE	FALSE	FALSE	FALSE	FALSE	FALSE	FALSE	FALSE	FALSE	FALSE	FALSE	FALSE	FALSE	FALSE	FALSE	FALSE	FALSE	FALSE	FALSE	FALSE	FALSE	FALSE	TRUE	FALSE	FALSE	FALSE	FALSE	FALSE	FALSE	FALSE	FALSE	FALSE	FALSE	FALSE	FALSE	FALSE	FALSE	FALSE	FALSE	FALSE	FALSE	TRUE	FALSE	FALSE	FALSE	FALSE	FALSE	FALSE	FALSE	FALSE	FALSE	FALSE	FALSE	FALSE	FALSE	FALSE	FALSE	FALSE	FALSE	FALSE	FALSE	FALSE	FALSE	FALSE	FALSE	FALSE	FALSE	FALSE	FALSE	TRUE	FALSE	FALSE	FALSE	FALSE	FALSE	FALSE	FALSE	FALSE	FALSE	FALSE	FALSE	FALSE
cardiac_neuro_cava_random:REF_GRIA2|ENSG00000120251.22|EH38E3612285_fwd_tile1-1	TGGCATCAGAATCTGCTTCCAATGAGGGCCTCAGGAAGGTTACAGTTATGGTGGAAGGTGCAGGAAAGCTGGCATGTCAGATGGCAAGAGTGGGAGTGAGAGGGAGGGCAGGTGCTAGGCTCTTTTTAACAGTCAATTTTCACTTGAACTAACAGAGGGACAACTCATTCATTACCCCAGGGAGGACACCAAGCCAGTCATGAGGGATCTGGCCCCGTGACCCAAACACCTCCCACTAGGCCCCACCTCCAACACCGGGAGTCACATTTC	variant	test		GRCh38	chr4	157167794	157168064	+	EH38E3612285	0.271745	1	0.874839	TRUE	not_significant	FALSE	FALSE	FALSE	FALSE	FALSE	FALSE	FALSE	FALSE	FALSE	FALSE	FALSE	FALSE	FALSE	FALSE	FALSE	FALSE	FALSE	FALSE	FALSE	FALSE	FALSE	FALSE	FALSE	FALSE	FALSE	FALSE	FALSE	FALSE	FALSE	FALSE	FALSE	FALSE	FALSE	FALSE	FALSE	FALSE	FALSE	FALSE	FALSE	FALSE	FALSE	FALSE	FALSE	FALSE	FALSE	FALSE	FALSE	FALSE	FALSE	FALSE	FALSE	FALSE	FALSE	FALSE	FALSE	FALSE	FALSE	FALSE	FALSE	FALSE	FALSE	FALSE	FALSE	FALSE	FALSE	FALSE	FALSE	FALSE	FALSE	FALSE	FALSE	FALSE	FALSE	FALSE	FALSE	FALSE	FALSE	FALSE	FALSE	FALSE	FALSE	FALSE	FALSE	FALSE	FALSE	FALSE	FALSE	FALSE	FALSE	FALSE	FALSE	FALSE	FALSE	FALSE
cardiac_neuro_cava_random:REF_GRIA2|ENSG00000120251.22|EH38E2339075_fwd_tile1-1	CCTGCCCTAATATTCGCAGTCGTTATTTCATAGATAACAATTTGGGGGAGATCTGCGGATGGCTCACTTCCCACTTTGGCTACAGAGCTTGGGGAAAATTACCACAGGAAAAGCCCAACTGCAGTTTTCCCACGTCACACAAACAACTGGTTGCCATCCCTCCTCCCCATTTTAAGCTTTAGTCATATATTCCGTGATTTAGCTTGATTATCATATTGGGCCCATCATCAACTCTTGCAACTACTGTCACCCGGACGAATGAAGAAACAA	variant	test		GRCh38	chr4	157222973	157223243	+	EH38E2339075	0.07479	1	0.368791	TRUE	not_significant	FALSE	FALSE	FALSE	FALSE	FALSE	FALSE	FALSE	TRUE	FALSE	FALSE	FALSE	FALSE	FALSE	FALSE	FALSE	FALSE	FALSE	FALSE	FALSE	FALSE	FALSE	FALSE	FALSE	FALSE	FALSE	FALSE	FALSE	FALSE	FALSE	FALSE	FALSE	FALSE	FALSE	FALSE	FALSE	FALSE	FALSE	FALSE	FALSE	FALSE	FALSE	TRUE	FALSE	FALSE	FALSE	FALSE	FALSE	FALSE	FALSE	FALSE	FALSE	FALSE	FALSE	FALSE	FALSE	FALSE	FALSE	FALSE	FALSE	FALSE	FALSE	FALSE	FALSE	FALSE	TRUE	FALSE	FALSE	FALSE	FALSE	FALSE	FALSE	FALSE	FALSE	FALSE	FALSE	FALSE	FALSE	FALSE	FALSE	FALSE	FALSE	FALSE	FALSE	TRUE	FALSE	FALSE	FALSE	FALSE	FALSE	FALSE	FALSE	FALSE	FALSE	FALSE
cardiac_neuro_cava_random:REF_GRIA2|ENSG00000120251.22|EH38E3612303_fwd_tile1-1	TTGGGAACCACTTTAAACAGTGAAATTACTAACAAAAAGTGCAAAGATGCAAAATAAAAATGGAAATTAAATAGATTCCCAAAAGGACACTTGTTTACAGTATGAAAGCTGACACAAGAAGGCAGAGTGTTGCCTTGTTTGATCTCAGCTGGAGATGTGAGCTGGGTAACAATTTTTCACTGCTCTGCAAATGTCCATGAATGACTGCAAAAGTGCTGCAAGTATTGATTTTGAGGTTACAAATAAATTTTAGAGAGTAGGCAAATTTGC	variant	test		GRCh38	chr4	157242964	157243234	+	EH38E3612303	0.132376	1	0.516751	TRUE	not_significant	FALSE	FALSE	FALSE	FALSE	FALSE	FALSE	FALSE	TRUE	FALSE	FALSE	FALSE	FALSE	FALSE	FALSE	FALSE	FALSE	FALSE	FALSE	FALSE	FALSE	FALSE	FALSE	FALSE	FALSE	FALSE	FALSE	FALSE	FALSE	FALSE	FALSE	FALSE	FALSE	FALSE	FALSE	FALSE	FALSE	FALSE	FALSE	FALSE	FALSE	FALSE	TRUE	FALSE	FALSE	FALSE	FALSE	FALSE	FALSE	FALSE	FALSE	FALSE	FALSE	FALSE	FALSE	FALSE	FALSE	FALSE	FALSE	FALSE	FALSE	FALSE	FALSE	FALSE	FALSE	FALSE	FALSE	FALSE	FALSE	FALSE	FALSE	FALSE	FALSE	FALSE	FALSE	FALSE	FALSE	FALSE	FALSE	FALSE	FALSE	FALSE	FALSE	FALSE	FALSE	FALSE	FALSE	FALSE	FALSE	FALSE	FALSE	FALSE	FALSE	FALSE	FALSE
cardiac_neuro_cava_random:REF_GRIA2|ENSG00000120251.22|EH38E3612313_fwd_tile1-1	ACTAATTAAGTAGTCAGCATTTATTTCTTAACACAGCTTGGTTGTTACTTTATTGAGAACTTAAAAAAAAAGCTAATTAGGACACTGCAAGTGGCATTAAACTTTCCATGCTGAGACTTTTGTGGACTTACATTGGATGTGCTGTATTTTCTGTTCTTCATCTCATCCTTAATGACTTTAATCAGGTTTTCATATGCCCTGCTCTCCAAAGCATCCATTATTCATTCAAATCATTTTATTAAATATGTCAGACCTACACACAGTTATACA	variant	test		GRCh38	chr4	157284217	157284487	+	EH38E3612313	0.293978	1	0.931963	TRUE	not_significant	FALSE	FALSE	FALSE	FALSE	FALSE	FALSE	FALSE	FALSE	FALSE	FALSE	FALSE	FALSE	FALSE	FALSE	FALSE	FALSE	FALSE	FALSE	FALSE	FALSE	FALSE	FALSE	FALSE	FALSE	FALSE	FALSE	FALSE	FALSE	FALSE	FALSE	FALSE	FALSE	FALSE	FALSE	FALSE	FALSE	FALSE	FALSE	FALSE	FALSE	FALSE	FALSE	FALSE	FALSE	FALSE	FALSE	FALSE	FALSE	FALSE	FALSE	FALSE	FALSE	FALSE	FALSE	FALSE	FALSE	FALSE	FALSE	FALSE	FALSE	FALSE	FALSE	FALSE	FALSE	FALSE	FALSE	FALSE	FALSE	FALSE	FALSE	FALSE	FALSE	FALSE	FALSE	FALSE	FALSE	FALSE	FALSE	FALSE	FALSE	FALSE	FALSE	FALSE	FALSE	FALSE	FALSE	FALSE	FALSE	FALSE	FALSE	FALSE	FALSE	FALSE	FALSE
cardiac_neuro_cava_random:REF_GRIA2|ENSG00000120251.22|EH38E2339113_fwd_tile1-1	GGTGCCCAGGGAGTAGATGTGTAACAAGCACTCATACATCACTGGAAAACATCACCGAATGTATAATGAAGTGGAGAAAAGGGTATTTAGTGAAGTCCCCATGGGATAATAGTAGGTGTAGTTGGAAGACTGCTCTAATAAGTCATCTGGGCTAGAGTGAGATCCCTGACAAATGTGCTCCAGTAATAATGGAGAACTGCTAACCTGCCACGTAGAGAGAGCGTATCATGTTAACTGCAGAGCTTTTGCTTTGCTGAGTTTGGTGCTGGA	variant	test		GRCh38	chr4	157372669	157372939	+	EH38E2339113	0.0880223	1	0.40279	TRUE	not_significant	FALSE	FALSE	FALSE	FALSE	FALSE	FALSE	FALSE	FALSE	FALSE	FALSE	FALSE	FALSE	FALSE	FALSE	FALSE	FALSE	FALSE	FALSE	FALSE	FALSE	FALSE	FALSE	FALSE	FALSE	FALSE	FALSE	FALSE	FALSE	FALSE	FALSE	FALSE	FALSE	FALSE	FALSE	FALSE	FALSE	FALSE	FALSE	FALSE	FALSE	FALSE	FALSE	FALSE	FALSE	FALSE	FALSE	FALSE	FALSE	FALSE	FALSE	FALSE	FALSE	FALSE	FALSE	FALSE	FALSE	FALSE	FALSE	FALSE	FALSE	FALSE	FALSE	FALSE	FALSE	FALSE	FALSE	FALSE	FALSE	FALSE	FALSE	FALSE	FALSE	FALSE	FALSE	FALSE	FALSE	FALSE	FALSE	FALSE	FALSE	FALSE	FALSE	FALSE	FALSE	FALSE	FALSE	FALSE	FALSE	FALSE	FALSE	FALSE	FALSE	FALSE	FALSE
cardiac_neuro_cava_random:REF_GRIA2|ENSG00000120251.22|EH38E2339116_fwd_tile1-1	TGTTTATTAAAAGGTTGAGTTACTGATTTGGAAAAACAATACTTTTCCAATCCAACATTCCTTAATATTCCCTGGCACAAAACAGCTTTTTTCGTGTGAGCATTTTCCATTCCTCTTAAAATAGAAGAGAACGGTATTCTCCAATGTTTCTAAAATTTCCTTCAGTTTTTTTTCTGAAGTCTGTAAAACAGAGAATACAGCTGCTGACATTGAAATGAGATTCCATGAAACAGTAAGTGCATAGAATGCCAAGGTAAATGGGCTGTTTAT	variant	test		GRCh38	chr4	157383111	157383381	+	EH38E2339116	0.0175252	1	0.221658	TRUE	not_significant	FALSE	FALSE	FALSE	FALSE	FALSE	FALSE	FALSE	FALSE	FALSE	FALSE	FALSE	FALSE	FALSE	FALSE	FALSE	FALSE	FALSE	FALSE	FALSE	FALSE	FALSE	FALSE	FALSE	FALSE	FALSE	FALSE	FALSE	FALSE	FALSE	FALSE	FALSE	FALSE	FALSE	FALSE	FALSE	FALSE	FALSE	FALSE	FALSE	FALSE	FALSE	FALSE	FALSE	FALSE	FALSE	FALSE	FALSE	FALSE	FALSE	FALSE	FALSE	FALSE	FALSE	FALSE	FALSE	FALSE	FALSE	FALSE	FALSE	FALSE	FALSE	FALSE	FALSE	FALSE	FALSE	FALSE	FALSE	FALSE	FALSE	FALSE	FALSE	FALSE	FALSE	FALSE	FALSE	FALSE	FALSE	FALSE	FALSE	FALSE	FALSE	FALSE	FALSE	FALSE	FALSE	FALSE	FALSE	FALSE	FALSE	FALSE	FALSE	FALSE	FALSE	FALSE
cardiac_neuro_cava_random:REF_TLL1|ENSG00000038295.8|EH38E2341844_fwd_tile1-1	TACTATGGTGGTTAGGTTGGCAAGAGCCATTCCAGGCATGTGAATGTGGTTAAAAGCTATTTTTTTTCTCTCTCTTTCCCATATACACATTGCCACATATAGCCATACACTACACACACACACACACACACACACACACACACAGAAAGCCACTATTAATCTGTAATGATCCGGAGGAATTCTAGGTATAAGAATGTTTGGAATGCCCCTAAGATAATGAATTTTTCATTCATGATCTTTCGTGCCAGGACTGCTGTGACTGCTAAGACA	variant	test		GRCh38	chr4	165851303	165851573	+	EH38E2341844	-0.612821	1	-1.39793	TRUE	not_significant	FALSE	FALSE	FALSE	FALSE	FALSE	FALSE	FALSE	FALSE	FALSE	FALSE	FALSE	FALSE	FALSE	FALSE	FALSE	FALSE	FALSE	FALSE	FALSE	FALSE	FALSE	FALSE	FALSE	FALSE	FALSE	FALSE	FALSE	FALSE	FALSE	FALSE	FALSE	FALSE	FALSE	FALSE	FALSE	FALSE	FALSE	FALSE	FALSE	FALSE	FALSE	FALSE	FALSE	FALSE	FALSE	FALSE	FALSE	FALSE	FALSE	FALSE	FALSE	FALSE	FALSE	FALSE	FALSE	FALSE	FALSE	FALSE	FALSE	FALSE	FALSE	FALSE	FALSE	FALSE	TRUE	FALSE	TRUE	FALSE	FALSE	FALSE	FALSE	FALSE	FALSE	FALSE	FALSE	FALSE	FALSE	FALSE	FALSE	FALSE	FALSE	FALSE	FALSE	FALSE	FALSE	FALSE	FALSE	FALSE	FALSE	FALSE	FALSE	FALSE	FALSE	FALSE
cardiac_neuro_cava_random:REF_TLL1|ENSG00000038295.8|EH38E3614302_fwd_tile1-1	GATTTAGTTGGAAAAGGAAAGCTCCCAATCACCAGTCCCTTGGAAGCTTGTTGGGGGAGAAGTCATCTCACCTATTTTGGAAACTACTTGCAGATGTGGGGAAACCTCGGAATTGCTCACAACAGGGGTTTTACAGAGATTTCCTCTGATTTTTTTCCTCCCCAATTTCCCACAACCTGTGTTTGTCTTGAGTCTGCTCGGCTGACATGTGGTTTACCTCGCTGACCCTCCTGCCAGGTTTTACACCCTCTCCTCTGAAGAAGTAAAACA	variant	test		GRCh38	chr4	165872250	165872520	+	EH38E3614302	-0.491251	1	-1.08557	TRUE	not_significant	FALSE	FALSE	FALSE	FALSE	FALSE	FALSE	FALSE	FALSE	FALSE	FALSE	FALSE	FALSE	FALSE	FALSE	FALSE	FALSE	FALSE	FALSE	FALSE	FALSE	FALSE	FALSE	FALSE	FALSE	FALSE	FALSE	FALSE	FALSE	FALSE	FALSE	FALSE	FALSE	FALSE	FALSE	FALSE	FALSE	FALSE	FALSE	FALSE	FALSE	FALSE	FALSE	FALSE	FALSE	FALSE	FALSE	FALSE	FALSE	FALSE	FALSE	FALSE	FALSE	FALSE	FALSE	FALSE	FALSE	FALSE	FALSE	FALSE	FALSE	FALSE	FALSE	FALSE	FALSE	FALSE	FALSE	TRUE	FALSE	FALSE	FALSE	FALSE	FALSE	FALSE	TRUE	FALSE	FALSE	FALSE	FALSE	FALSE	FALSE	FALSE	FALSE	FALSE	FALSE	FALSE	FALSE	FALSE	FALSE	FALSE	FALSE	FALSE	FALSE	FALSE	FALSE
cardiac_neuro_cava_random:REF_TLL1|ENSG00000038295.8|EH38E3614308_fwd_tile1-1	GAGGTGTGGGCTTTAGCGAAGCGCAGAGGAAGGGAGTGGACAAAGTCAAATATATCTAGGGTTCTGCAGATTCCGTGCGGGGTTGCTCTGTGACTAGCTTTTCTTCCCTTCCATAACTAGATAAGCATTATTCACCCTCTCTTGGGCCTGGAGGAAGGAGAGGTGTACACAATGAAGAAAAATGCTGGAAATTCCCTAGTTAATTTTTACCTTTGATGACCCATTGTTCTGACAAAAAGGGTATGTGTGTTGTGTTCACATTATCACATC	variant	test		GRCh38	chr4	165875136	165875406	+	EH38E3614308	0.117163	1	0.477663	TRUE	not_significant	FALSE	FALSE	FALSE	FALSE	FALSE	FALSE	FALSE	TRUE	TRUE	FALSE	FALSE	FALSE	FALSE	FALSE	FALSE	FALSE	FALSE	FALSE	FALSE	FALSE	FALSE	FALSE	FALSE	FALSE	FALSE	FALSE	FALSE	FALSE	FALSE	FALSE	FALSE	FALSE	FALSE	FALSE	FALSE	FALSE	FALSE	FALSE	FALSE	FALSE	FALSE	FALSE	FALSE	FALSE	TRUE	FALSE	FALSE	FALSE	FALSE	FALSE	FALSE	TRUE	FALSE	FALSE	FALSE	FALSE	TRUE	FALSE	FALSE	FALSE	FALSE	TRUE	FALSE	FALSE	TRUE	FALSE	TRUE	FALSE	FALSE	FALSE	FALSE	FALSE	FALSE	FALSE	FALSE	FALSE	FALSE	FALSE	FALSE	TRUE	FALSE	FALSE	FALSE	FALSE	FALSE	FALSE	FALSE	FALSE	FALSE	FALSE	FALSE	FALSE	FALSE	FALSE
cardiac_neuro_cava_random:REF_TLL1|ENSG00000038295.8|EH38E3614311_fwd_tile1-1	CCATCAATTAACATTATCCCTCCTTCTGGATACGTGAGGAAAACAGGCAAGTGGTGAGGGCTTGAACCTGAGTTTCTATATTTCTGATGACTTTCCTTTTTCAAATTTCTCACACTTGGCTCTGCAGTGAGACTGTCAATTTACATGGTGGTGGACATCCATCCGTTGTGATTTCTTTGTTGAGAATGCCTCTTGCTTTTAGTGTTCTTGCGTTTTTATAAGCCACGTACTGTATTGTCAGAGTAAGACCAGTGTTTTATAATCACATGG	variant	test		GRCh38	chr4	165881341	165881611	+	EH38E3614311	-0.991243	0.00105696	-2.37023	TRUE	decreasing	TRUE	FALSE	FALSE	FALSE	FALSE	FALSE	FALSE	FALSE	FALSE	FALSE	FALSE	FALSE	FALSE	FALSE	FALSE	FALSE	FALSE	FALSE	FALSE	FALSE	FALSE	FALSE	FALSE	FALSE	FALSE	FALSE	FALSE	FALSE	FALSE	FALSE	FALSE	FALSE	FALSE	FALSE	FALSE	FALSE	FALSE	FALSE	FALSE	FALSE	FALSE	FALSE	FALSE	FALSE	FALSE	FALSE	FALSE	FALSE	FALSE	FALSE	FALSE	FALSE	FALSE	FALSE	FALSE	FALSE	FALSE	FALSE	FALSE	FALSE	FALSE	FALSE	FALSE	FALSE	FALSE	FALSE	FALSE	FALSE	FALSE	FALSE	FALSE	FALSE	FALSE	FALSE	FALSE	FALSE	FALSE	FALSE	FALSE	FALSE	FALSE	FALSE	FALSE	FALSE	FALSE	FALSE	FALSE	FALSE	FALSE	FALSE	FALSE	FALSE	FALSE	FALSE
cardiac_neuro_cava_random:REF_TLL1|ENSG00000038295.8|EH38E2341869_fwd_tile1-1	GATAATGTTGGAACTGGTTAGGATTAGGGGTTGAAGTGAAGAGAAGGTGTCTGAATGTGTTAAAACAAACATTAGGATTCCTAATCTATTTTTGAAAAGCGTCATCGGTTGCTTTTCTGACTCATTTCCCAGTCCCTCACCGTGAGACACCCCACAAATGTCTGCTGAGGCAGATACCATCATTACGTTCTAGGAATGATTCTGCTTGCCTTTTGAGAGTCATAATGGCATAGTTCATTTCTAGGATAGGAGCAGTTTTGTATACATTAT	variant	test		GRCh38	chr4	165905746	165906016	+	EH38E2341869	-0.158926	1	-0.231709	TRUE	not_significant	FALSE	FALSE	FALSE	FALSE	FALSE	FALSE	FALSE	TRUE	FALSE	FALSE	FALSE	FALSE	FALSE	FALSE	FALSE	FALSE	FALSE	FALSE	FALSE	FALSE	FALSE	FALSE	FALSE	FALSE	FALSE	FALSE	FALSE	FALSE	FALSE	FALSE	FALSE	FALSE	FALSE	FALSE	FALSE	FALSE	FALSE	FALSE	FALSE	FALSE	FALSE	FALSE	TRUE	FALSE	FALSE	FALSE	FALSE	FALSE	FALSE	FALSE	FALSE	FALSE	FALSE	FALSE	FALSE	FALSE	TRUE	FALSE	FALSE	TRUE	FALSE	FALSE	FALSE	FALSE	FALSE	FALSE	TRUE	FALSE	FALSE	FALSE	FALSE	FALSE	FALSE	FALSE	FALSE	FALSE	FALSE	FALSE	TRUE	FALSE	TRUE	FALSE	FALSE	FALSE	FALSE	FALSE	FALSE	FALSE	FALSE	FALSE	FALSE	FALSE	FALSE	FALSE
cardiac_neuro_cava_random:REF_TLL1|ENSG00000038295.8|EH38E2341871_fwd_tile1-1	GAGAACACTTGGAACCCAAACAGAAGCATGATCTACAAGGACAGGAGGAATCACGCTGTGGTGAAAAGCACTAGCTGAGAATCAGGAAACTTGGATACCAGTCCTGGCTGTTTCACTTTCGGAAAGCCTGGAAGCCAGTTTCTTAAGGCTTAGTGTGTTTCTGAGAACATGACTTTCTTACAGGATGGATTTGTAAGCTCATTAAAAAGGCCTGGGAGGATGCCTAGATACAGGAGTAACTTCTTGGGAGCAGATGAGCTTAGAGGGGGC	variant	test		GRCh38	chr4	165910027	165910297	+	EH38E2341871	-0.763764	0.589917	-1.78575	TRUE	not_significant	FALSE	FALSE	FALSE	FALSE	FALSE	FALSE	FALSE	TRUE	FALSE	FALSE	FALSE	FALSE	FALSE	FALSE	FALSE	FALSE	FALSE	FALSE	FALSE	FALSE	FALSE	FALSE	FALSE	FALSE	FALSE	FALSE	FALSE	FALSE	FALSE	FALSE	FALSE	FALSE	FALSE	FALSE	FALSE	FALSE	FALSE	FALSE	FALSE	FALSE	FALSE	FALSE	TRUE	FALSE	FALSE	FALSE	FALSE	FALSE	FALSE	FALSE	FALSE	FALSE	FALSE	FALSE	FALSE	FALSE	FALSE	FALSE	FALSE	FALSE	FALSE	FALSE	FALSE	FALSE	TRUE	FALSE	FALSE	FALSE	FALSE	FALSE	FALSE	FALSE	FALSE	TRUE	FALSE	FALSE	FALSE	FALSE	FALSE	FALSE	FALSE	FALSE	FALSE	FALSE	FALSE	FALSE	FALSE	FALSE	FALSE	FALSE	FALSE	FALSE	FALSE	FALSE
cardiac_neuro_cava_random:REF_TLL1|ENSG00000038295.8|EH38E3614320_fwd_tile1-1	TATATCACTTAGTTATTCTGGCAGATTTTGTATAAGGCATTTTTGACACCCTTCCCTTGATGTCTTATAGTTAGACAAGGTGACGTTCTAAGCCACTGGACCAGAAACAGGAAAAGCAGTGTTTGGTCCCCAAGGAGTGATAAAACTACAGGTAGTGTTGGCAGGTGTGTATAGTCACACTTCAGCTGAGACTGTTCTGTGGTTTGAAACTCTTTAGCTGTATCTGTCATACCACTTACAGTTTTTTTTAAAAAAAAGTTTAAACATTGC	variant	test		GRCh38	chr4	165921585	165921855	+	EH38E3614320	-0.0915369	1	-0.0585618	TRUE	not_significant	FALSE	FALSE	FALSE	FALSE	FALSE	FALSE	FALSE	FALSE	FALSE	FALSE	FALSE	FALSE	FALSE	FALSE	FALSE	FALSE	FALSE	FALSE	FALSE	FALSE	FALSE	FALSE	FALSE	FALSE	FALSE	FALSE	FALSE	FALSE	FALSE	FALSE	FALSE	FALSE	FALSE	FALSE	FALSE	FALSE	FALSE	FALSE	FALSE	FALSE	FALSE	FALSE	FALSE	FALSE	FALSE	FALSE	FALSE	FALSE	FALSE	FALSE	FALSE	FALSE	FALSE	FALSE	FALSE	FALSE	FALSE	FALSE	FALSE	FALSE	FALSE	FALSE	FALSE	FALSE	FALSE	FALSE	FALSE	FALSE	FALSE	FALSE	FALSE	FALSE	FALSE	FALSE	FALSE	FALSE	FALSE	FALSE	FALSE	FALSE	FALSE	FALSE	FALSE	FALSE	FALSE	FALSE	FALSE	FALSE	FALSE	FALSE	FALSE	FALSE	FALSE	FALSE
cardiac_neuro_cava_random:REF_HAND2|ENSG00000164107.9|EH38E2344519_rev_tile1-1	ACACCAGTAACCAAACATGGTAATATCAAGCCTAATTAGGAATCAAACATCATTCCTAAAGTCTGTGTCCGTTCGTTTTCTTTATTTCATTTGTTTTTGTTTCTTCCTCATCTGTGATTCATTTTCCTTTCGTCATCTTCCACAGTGGCTTCTGCAAGAATATTGGTCTTGAAATGTACAACATGGCTCGCACCCACTTCAAACACTGTTTAAAATCTCATTTATTATTTTGTACTGTGGTCTCACTTAAAAGCTGGTGTTACTGAGACT	variant	test		GRCh38	chr4	173478638	173478908	-	EH38E2344519	-0.425986	1	-0.917881	TRUE	not_significant	FALSE	FALSE	FALSE	FALSE	FALSE	FALSE	FALSE	TRUE	TRUE	FALSE	FALSE	FALSE	FALSE	FALSE	FALSE	FALSE	FALSE	FALSE	FALSE	FALSE	FALSE	FALSE	FALSE	FALSE	FALSE	FALSE	FALSE	FALSE	FALSE	FALSE	FALSE	FALSE	FALSE	FALSE	FALSE	FALSE	FALSE	FALSE	FALSE	FALSE	FALSE	TRUE	FALSE	FALSE	FALSE	FALSE	FALSE	FALSE	FALSE	TRUE	FALSE	FALSE	FALSE	FALSE	FALSE	FALSE	FALSE	TRUE	FALSE	FALSE	TRUE	FALSE	FALSE	FALSE	FALSE	FALSE	FALSE	FALSE	FALSE	FALSE	TRUE	FALSE	TRUE	TRUE	FALSE	FALSE	FALSE	FALSE	TRUE	TRUE	FALSE	TRUE	FALSE	TRUE	FALSE	FALSE	FALSE	FALSE	FALSE	FALSE	FALSE	FALSE	FALSE	FALSE
cardiac_neuro_cava_random:REF_HAND2|ENSG00000164107.9|EH38E2344520_rev_tile1-1	TGGTTTCCAGAGTTCTGTGCAGGAGTCCCCTTCTTTACTCATGTTATTTTATGGCTATTACATGCCAAGTTCAGAATTGGAGCGGTGTAGAATGTGGTGGAAATGAATGTCATGCTGTCATCCATAATAAAATTAGATCAGAGATGCACCCAGTGTACGAACAAGCCAGGCCTTACTGTGGGAATGACGGCTAGTAGACTCTTAGTATAGAGTAATTGTGCCACACACTGAAATTGAAATGTGGATCCCTTGAAGTGACCTCTTTCCTTT	variant	test		GRCh38	chr4	173478939	173479209	-	EH38E2344520	0.136233	1	0.526659	TRUE	not_significant	FALSE	FALSE	FALSE	FALSE	FALSE	FALSE	FALSE	TRUE	FALSE	FALSE	FALSE	FALSE	FALSE	FALSE	FALSE	FALSE	FALSE	FALSE	FALSE	FALSE	FALSE	FALSE	FALSE	FALSE	FALSE	FALSE	FALSE	FALSE	FALSE	FALSE	FALSE	FALSE	FALSE	FALSE	FALSE	FALSE	FALSE	FALSE	FALSE	FALSE	FALSE	TRUE	FALSE	FALSE	FALSE	FALSE	FALSE	FALSE	FALSE	FALSE	FALSE	FALSE	FALSE	FALSE	FALSE	FALSE	FALSE	TRUE	FALSE	FALSE	FALSE	FALSE	FALSE	FALSE	FALSE	FALSE	FALSE	FALSE	FALSE	FALSE	TRUE	FALSE	TRUE	FALSE	FALSE	FALSE	FALSE	FALSE	TRUE	FALSE	FALSE	TRUE	FALSE	FALSE	FALSE	FALSE	FALSE	FALSE	FALSE	FALSE	FALSE	FALSE	FALSE	FALSE
cardiac_neuro_cava_random:REF_HAND2|ENSG00000164107.9|EH38E2344524_rev_tile1-1	ACCCCATACTAATTAAAGCAGACTCTCTCAGGGTGGGGCCTCAGACTTTTTTTCTTTTTAAGCTCCCCAAGTGATTTGAATGTGCAGCCAGGGTAAGAATCAGTAACCCAAATGATAATTTCATCTTTCAGAAGGGAGACGGAGAGGAAGTGAGGAGGAGGATTAACACCCTGCTTCTAATTCTGGCCAACAAGGAGGCCCTGAATGGAAAATCAGAAGTGACAGGAACCCTGGAAGAGGGCCACCTGGCCATCAGAAAATTCCAGAGGG	variant	test		GRCh38	chr4	173486833	173487103	-	EH38E2344524	-1.19129	0.00729029	-2.88421	TRUE	decreasing	TRUE	FALSE	FALSE	FALSE	FALSE	FALSE	FALSE	TRUE	TRUE	FALSE	FALSE	FALSE	FALSE	FALSE	FALSE	FALSE	FALSE	FALSE	FALSE	FALSE	FALSE	FALSE	FALSE	FALSE	FALSE	FALSE	FALSE	FALSE	FALSE	FALSE	FALSE	FALSE	FALSE	FALSE	FALSE	FALSE	FALSE	FALSE	FALSE	FALSE	FALSE	TRUE	FALSE	FALSE	FALSE	FALSE	FALSE	FALSE	FALSE	TRUE	FALSE	FALSE	FALSE	FALSE	FALSE	FALSE	FALSE	FALSE	FALSE	FALSE	FALSE	FALSE	FALSE	FALSE	TRUE	FALSE	FALSE	FALSE	FALSE	FALSE	FALSE	FALSE	TRUE	TRUE	FALSE	FALSE	FALSE	FALSE	FALSE	FALSE	FALSE	TRUE	FALSE	FALSE	FALSE	FALSE	FALSE	FALSE	FALSE	FALSE	FALSE	FALSE	FALSE	FALSE
cardiac_neuro_cava_random:REF_HAND2|ENSG00000164107.9|EH38E3616093_rev_tile1-1	AATACATTATAAACAATTCAAAACACCAAAAACAAAATTCCTTGGACCTTTTACAGATACCACACATGCAAATAAATGTGGTTTTGCATTCCAATGGCATTCAAGTGGGGATTACATTTTCCTCATTAACCTCTTTCTTAAGCAAACAGCATGGTTTTTCAAGTATGTTTTATCTAAATCTAGTTTGACATTTAAAATTAATTCACACTGACTCAGTTCAAGTGAAGAGGTAGAATGTCTTCTTCTTTTGATCCCAGCAATTGTGCAATC	variant	test		GRCh38	chr4	173489622	173489892	-	EH38E3616093	0.0542197	1	0.315939	TRUE	not_significant	FALSE	FALSE	FALSE	FALSE	FALSE	FALSE	FALSE	TRUE	TRUE	FALSE	FALSE	FALSE	FALSE	FALSE	FALSE	FALSE	FALSE	FALSE	FALSE	FALSE	FALSE	FALSE	FALSE	FALSE	FALSE	FALSE	FALSE	FALSE	FALSE	FALSE	FALSE	FALSE	FALSE	FALSE	FALSE	FALSE	FALSE	FALSE	FALSE	FALSE	FALSE	FALSE	TRUE	FALSE	FALSE	FALSE	FALSE	TRUE	FALSE	FALSE	FALSE	FALSE	FALSE	FALSE	FALSE	FALSE	TRUE	TRUE	FALSE	TRUE	TRUE	TRUE	TRUE	FALSE	TRUE	FALSE	TRUE	TRUE	FALSE	FALSE	TRUE	FALSE	TRUE	TRUE	FALSE	FALSE	FALSE	FALSE	TRUE	TRUE	FALSE	TRUE	FALSE	TRUE	FALSE	FALSE	FALSE	FALSE	FALSE	FALSE	FALSE	FALSE	FALSE	FALSE
cardiac_neuro_cava_random:REF_HAND2|ENSG00000164107.9|EH38E3616094_rev_tile1-1	GGCAGCAACTCCACGTGAAATGGGAACTTGTGGCCTGAACATTAATATGACCAACTTTCTGCCAAAATGTCCATGACCCGCAGGGCCTGGCTAGTTGTTGTTAATTGGTGGCCTGTGGCTTCCAGTGCTGAGCTGCCTTCTGGTTCCTGGGCCTCTGAGGGAAATGGGGTTGTTTTGAAATCCAGTGTTCTTAATGAAGCAATTCCTGAACCAAAAATGTGTGAGAAATTAACCTAAAAGTGAAAAAGAAACTGGTCTATTGAAAAGTCA	variant	test		GRCh38	chr4	173490316	173490586	-	EH38E3616094	-0.181634	1	-0.290054	TRUE	not_significant	FALSE	FALSE	FALSE	FALSE	FALSE	FALSE	FALSE	TRUE	FALSE	FALSE	FALSE	FALSE	FALSE	FALSE	FALSE	FALSE	FALSE	FALSE	FALSE	FALSE	FALSE	FALSE	FALSE	FALSE	FALSE	FALSE	FALSE	FALSE	FALSE	FALSE	FALSE	FALSE	FALSE	FALSE	FALSE	FALSE	FALSE	FALSE	FALSE	FALSE	FALSE	FALSE	TRUE	FALSE	FALSE	FALSE	FALSE	FALSE	FALSE	FALSE	FALSE	FALSE	FALSE	FALSE	FALSE	TRUE	FALSE	FALSE	FALSE	FALSE	FALSE	FALSE	FALSE	FALSE	TRUE	FALSE	FALSE	FALSE	FALSE	FALSE	FALSE	FALSE	TRUE	FALSE	FALSE	FALSE	FALSE	FALSE	FALSE	TRUE	FALSE	TRUE	FALSE	FALSE	FALSE	FALSE	FALSE	FALSE	FALSE	FALSE	FALSE	FALSE	FALSE	FALSE
cardiac_neuro_cava_random:REF_HAND2|ENSG00000164107.9|EH38E3616101_rev_tile1-1	CCTTTACATTCAGAAAAACATCAAAGACCCGGTGTTGCTCAATATGGAGCACATATGGTAGTCTCTGAAGGCCTGGCCTGCCAAAACATGTTTCTCAGTATTTTTCTCCTTTCCTTTCTTTCGATCCCTGCCCCCCACTTTTTTTTCTCCCCAAATGGGAGGGAGCCATTGGCTCGGGTTACCTAGGGCGTCTTGCGTTCACGTGAGGCAGTTGGCTGCTGCATGGAGGCCATCAATGAGGCTTTTCAAGAACTGAATCTGTCCTAGGAA	variant	test		GRCh38	chr4	173499672	173499942	-	EH38E3616101	0.579199	0.00451381	1.6648	TRUE	increasing	TRUE	FALSE	FALSE	TRUE	TRUE	TRUE	FALSE	FALSE	FALSE	FALSE	FALSE	FALSE	FALSE	FALSE	FALSE	FALSE	FALSE	FALSE	FALSE	TRUE	FALSE	FALSE	FALSE	FALSE	FALSE	FALSE	TRUE	FALSE	FALSE	FALSE	FALSE	TRUE	FALSE	FALSE	FALSE	FALSE	FALSE	FALSE	FALSE	FALSE	FALSE	FALSE	FALSE	FALSE	FALSE	FALSE	FALSE	FALSE	FALSE	FALSE	FALSE	FALSE	FALSE	TRUE	FALSE	FALSE	FALSE	FALSE	FALSE	FALSE	FALSE	TRUE	FALSE	FALSE	FALSE	FALSE	FALSE	FALSE	TRUE	FALSE	FALSE	FALSE	TRUE	TRUE	FALSE	FALSE	FALSE	FALSE	FALSE	FALSE	FALSE	TRUE	FALSE	FALSE	FALSE	FALSE	FALSE	FALSE	FALSE	FALSE	FALSE	FALSE	FALSE	FALSE
cardiac_neuro_cava_random:REF_HAND2|ENSG00000164107.9|EH38E3616105_rev_tile1-1	TAAGAATAATTGGATGCAAAGACGCGCGGTGGTTCCTGTGTGTATCCAGTTCATTTCCGCCTCACATATGAGATTACCTCAGGAGGAACGGCTCGCACCTTCAACCTAGCGCCCAAACACAACCTGAATTCTCCTAGATAACCCATGCCTCTGCATCCAGGGAGCCCGCTCCAGCTGACCAGTTTAACAAGGGCAGAGCATCACTGTGACCTCCGCCCGACAGTAATCCTTTCCTGACCCTCTAGGGTCAGGGAGAGCCCGGCCCCCCCT	variant	test		GRCh38	chr4	173501597	173501867	-	EH38E3616105	-0.80281	0.667467	-1.88607	TRUE	not_significant	FALSE	FALSE	FALSE	FALSE	FALSE	FALSE	FALSE	FALSE	FALSE	FALSE	FALSE	FALSE	FALSE	FALSE	FALSE	FALSE	FALSE	FALSE	FALSE	FALSE	FALSE	FALSE	FALSE	FALSE	FALSE	FALSE	FALSE	FALSE	FALSE	FALSE	FALSE	FALSE	FALSE	FALSE	FALSE	FALSE	FALSE	FALSE	FALSE	FALSE	FALSE	FALSE	FALSE	FALSE	FALSE	FALSE	FALSE	FALSE	FALSE	FALSE	FALSE	FALSE	FALSE	FALSE	FALSE	FALSE	FALSE	FALSE	FALSE	FALSE	FALSE	FALSE	FALSE	FALSE	FALSE	FALSE	FALSE	FALSE	FALSE	FALSE	FALSE	FALSE	FALSE	FALSE	FALSE	FALSE	FALSE	FALSE	FALSE	FALSE	FALSE	FALSE	FALSE	FALSE	FALSE	FALSE	FALSE	FALSE	FALSE	FALSE	FALSE	FALSE	FALSE	FALSE
cardiac_neuro_cava_random:REF_HAND2|ENSG00000164107.9|EH38E3616112_rev_tile1-1	TCCTTAGTACTCGTGAAGTGGAATAATATGCAGTGGGGTGTGTTTCCAAACCTGGCACCATCTGCACCTTCTGCTACCAGCCGTACCACCACCCGGCTGCTCGGATGCAGTCTGGTTTACGGAAATATTCTAAGAAACAGGGAAGCTGGCTATCTCGCCTCGGCACCCGGCCCTGCAAGCAGAAACTGTCAGAGTGCAGGGACAAGCTTTCTAAACTGACAAAGCCGCCCAACAAATGTAGCGGCACTTATCCCAAGAGCAGGCATTCCC	variant	test		GRCh38	chr4	173508840	173509110	-	EH38E3616112	-0.2842	1	-0.553582	TRUE	not_significant	FALSE	TRUE	FALSE	FALSE	FALSE	TRUE	TRUE	TRUE	TRUE	FALSE	FALSE	TRUE	FALSE	FALSE	FALSE	FALSE	FALSE	FALSE	FALSE	FALSE	FALSE	FALSE	FALSE	FALSE	FALSE	FALSE	FALSE	FALSE	FALSE	FALSE	FALSE	FALSE	TRUE	FALSE	FALSE	FALSE	FALSE	FALSE	TRUE	FALSE	FALSE	FALSE	FALSE	FALSE	FALSE	TRUE	FALSE	FALSE	FALSE	FALSE	TRUE	FALSE	FALSE	TRUE	FALSE	TRUE	FALSE	TRUE	FALSE	FALSE	FALSE	TRUE	FALSE	FALSE	TRUE	FALSE	TRUE	FALSE	FALSE	FALSE	FALSE	FALSE	FALSE	TRUE	FALSE	FALSE	FALSE	FALSE	FALSE	FALSE	FALSE	FALSE	FALSE	FALSE	FALSE	TRUE	FALSE	FALSE	FALSE	FALSE	FALSE	FALSE	FALSE	FALSE
cardiac_neuro_cava_random:REF_HAND2|ENSG00000164107.9|EH38E3616118_rev_tile1-1	TTTTGCAGAAAAAAAACAAAACAAAACAAACAAACAAAAAACGGTATAGAGGGCCAGGCCAGGCGAGAAAAGAGGTAGCCAGAGAAATGATATCTGGGGCCGGTTAATTGAGCAGGCCTATCTCCACCACTTCCTGAACGTCTTCACTCCACTCCAAGACTGCTATTAGAAGCTAATGTTTTCCACCCGGCGCGCGGTGGCTCACGCCTGTAATCCCAGCACTTTGGGAGGTCGAGGTGGGCCGATCATTTGAGGTCAGGAGTTCGTGAC	variant	test		GRCh38	chr4	173511192	173511462	-	EH38E3616118	-0.104206	1	-0.0911122	TRUE	not_significant	FALSE	FALSE	FALSE	FALSE	FALSE	FALSE	FALSE	FALSE	TRUE	FALSE	FALSE	FALSE	FALSE	FALSE	FALSE	FALSE	FALSE	FALSE	FALSE	FALSE	FALSE	FALSE	FALSE	FALSE	FALSE	FALSE	FALSE	FALSE	FALSE	FALSE	FALSE	FALSE	FALSE	FALSE	FALSE	FALSE	FALSE	FALSE	FALSE	FALSE	FALSE	FALSE	FALSE	FALSE	FALSE	FALSE	FALSE	FALSE	FALSE	TRUE	FALSE	FALSE	FALSE	FALSE	FALSE	FALSE	FALSE	FALSE	FALSE	FALSE	FALSE	FALSE	FALSE	FALSE	FALSE	FALSE	FALSE	FALSE	FALSE	FALSE	FALSE	FALSE	FALSE	FALSE	FALSE	FALSE	FALSE	FALSE	FALSE	FALSE	FALSE	FALSE	FALSE	FALSE	FALSE	FALSE	FALSE	FALSE	FALSE	FALSE	FALSE	FALSE	FALSE	FALSE
cardiac_neuro_cava_random:REF_HAND2|ENSG00000164107.9|EH38E3616119_rev_tile1-1	AAGCCAAAGGCCCACATAACTCTAATTAATGTGTGCATATGTTGGCCAGCCTCTTGGACGATTTTACCATTAGTACTTGAATTGGCAGGGTCAGAGAGTCTGATGCTTGTGTTCTGATGAGGATTTACAGTCCTAATGAATCATGTGACCATGAGTAGACTTGGACAGCACCGTATTCAGGAGACCTGCCTCTGGTGCTTTCCACCCTGAGGATCTCTTTCTGTTCCACAAAGAATGCTCGTCTGGGAGGAAACAACCAGAGGGAGGGCA	variant	test		GRCh38	chr4	173511852	173512122	-	EH38E3616119	0.0600156	1	0.330831	TRUE	not_significant	FALSE	FALSE	FALSE	FALSE	FALSE	FALSE	FALSE	FALSE	TRUE	FALSE	FALSE	FALSE	FALSE	FALSE	FALSE	FALSE	FALSE	FALSE	FALSE	FALSE	FALSE	FALSE	FALSE	FALSE	FALSE	FALSE	FALSE	FALSE	FALSE	FALSE	FALSE	FALSE	FALSE	FALSE	FALSE	FALSE	FALSE	FALSE	FALSE	FALSE	FALSE	FALSE	FALSE	FALSE	FALSE	FALSE	FALSE	FALSE	FALSE	TRUE	FALSE	FALSE	FALSE	FALSE	FALSE	FALSE	FALSE	FALSE	FALSE	FALSE	FALSE	FALSE	FALSE	FALSE	TRUE	FALSE	FALSE	FALSE	FALSE	FALSE	FALSE	FALSE	FALSE	FALSE	FALSE	FALSE	FALSE	FALSE	FALSE	TRUE	FALSE	FALSE	FALSE	FALSE	FALSE	FALSE	FALSE	FALSE	FALSE	FALSE	FALSE	FALSE	FALSE	FALSE
cardiac_neuro_cava_random:REF_HAND2|ENSG00000164107.9|EH38E2344569_rev_tile1-1	ACATTCTCTGGGATTCGCCAGAAGCGGCTAATTGATACTGGTAGCAAAACCCAGACTCACTTTGAGAAGTGCTCGGAAGGAAGCCTACGTGGCTATCGGGTCAGGACGATTCTGTCTGCAAAGTCCTCTCTTGCATGGAACAGGGAGTGGGAAGATGAAGAGCATTGGCCCCCGAGGGGCACCCAGTTGGGCCCCTTGGGTTTTGGAGGAGGTAAACCTCTCCAATCTGGGGAATTGGGGTCCAGCGAGAAATGAAAGTCGCCAAACAAC	variant	test		GRCh38	chr4	173515937	173516207	-	EH38E2344569	-0.801607	0.359555	-1.88298	TRUE	not_significant	FALSE	FALSE	FALSE	FALSE	FALSE	TRUE	FALSE	FALSE	TRUE	FALSE	FALSE	FALSE	FALSE	FALSE	FALSE	FALSE	FALSE	FALSE	FALSE	FALSE	FALSE	FALSE	FALSE	FALSE	FALSE	FALSE	FALSE	FALSE	FALSE	FALSE	FALSE	TRUE	FALSE	FALSE	FALSE	FALSE	FALSE	FALSE	FALSE	FALSE	FALSE	FALSE	FALSE	FALSE	FALSE	FALSE	FALSE	FALSE	FALSE	TRUE	FALSE	FALSE	FALSE	TRUE	FALSE	FALSE	FALSE	FALSE	FALSE	FALSE	FALSE	FALSE	FALSE	FALSE	FALSE	FALSE	FALSE	FALSE	FALSE	FALSE	FALSE	FALSE	FALSE	FALSE	FALSE	FALSE	FALSE	FALSE	FALSE	FALSE	FALSE	FALSE	FALSE	FALSE	FALSE	FALSE	FALSE	FALSE	FALSE	FALSE	FALSE	FALSE	FALSE	FALSE
cardiac_neuro_cava_random:REF_HAND2|ENSG00000164107.9|EH38E2344570_rev_tile1-1	TAAAGGCAGTTTTCCTTGAACTATGAACTATGATTGGGCGTAAACGAGAGCGACCTGCTTGCCTTTTAATACGCATTACCTAACTCGTCCTTGATACCAGTGCTTTCTTTAGAAACAGAAAATCAAAAAAGGAGGAAAATAATCATTGCTCCAGTTCTTCTCGGCCGCCTGCAGATGCCTATTGAAATATTTTCTCTGCATTGCAGGGTGTGACTTAAACGTAGAGTGTGTGCGCGTGTCTTGCTAATCTGGCCTAGACAAAAAGTAAAT	variant	test		GRCh38	chr4	173516288	173516558	-	EH38E2344570	-0.209425	1	-0.361458	TRUE	not_significant	FALSE	FALSE	FALSE	FALSE	FALSE	TRUE	FALSE	FALSE	TRUE	FALSE	FALSE	FALSE	FALSE	FALSE	FALSE	FALSE	FALSE	FALSE	FALSE	FALSE	FALSE	FALSE	FALSE	FALSE	FALSE	FALSE	FALSE	FALSE	FALSE	FALSE	FALSE	TRUE	FALSE	FALSE	FALSE	FALSE	FALSE	FALSE	FALSE	FALSE	FALSE	FALSE	FALSE	FALSE	FALSE	FALSE	FALSE	FALSE	FALSE	TRUE	FALSE	FALSE	FALSE	TRUE	FALSE	FALSE	FALSE	FALSE	FALSE	FALSE	TRUE	FALSE	FALSE	FALSE	TRUE	FALSE	TRUE	FALSE	FALSE	FALSE	TRUE	FALSE	FALSE	FALSE	FALSE	FALSE	FALSE	FALSE	FALSE	FALSE	FALSE	FALSE	FALSE	FALSE	FALSE	TRUE	FALSE	FALSE	FALSE	FALSE	FALSE	FALSE	FALSE	FALSE
cardiac_neuro_cava_random:REF_HAND2|ENSG00000164107.9|EH38E2344574_rev_tile1-1	TATTGTTTTAAACTTAAGGATAGGCAATTTCTTTTTTCTTCAAGATACTAGGGCAGCCTCCTCCCACAGCCCTTCGGGGTGAGGGCAGCTTGCTGAGCCTCTGTTAAGCTTACAAAAGAGCCTCTGGGGAGCAGAGAGAGGAGCTAAAAATACCTCCGAAGCTAGGCCCGAGGTCCGGGAGGAGCTCCTCACTCGCTCTCGCTCTGGCCCTGCCCAGGAGGGAGCTTTCGCCTTTTGCATTCCGAGGGCCGGGGCCGGCGAGGCTAAGGG	variant	test		GRCh38	chr4	173517833	173518103	-	EH38E2344574	0.224716	1	0.754004	TRUE	not_significant	FALSE	TRUE	FALSE	TRUE	TRUE	TRUE	TRUE	TRUE	TRUE	FALSE	TRUE	FALSE	FALSE	FALSE	FALSE	FALSE	FALSE	FALSE	FALSE	TRUE	FALSE	FALSE	FALSE	FALSE	FALSE	FALSE	TRUE	FALSE	FALSE	FALSE	FALSE	TRUE	FALSE	FALSE	FALSE	FALSE	FALSE	FALSE	TRUE	FALSE	FALSE	FALSE	FALSE	FALSE	FALSE	TRUE	FALSE	FALSE	FALSE	FALSE	TRUE	FALSE	FALSE	TRUE	FALSE	TRUE	TRUE	FALSE	FALSE	FALSE	TRUE	TRUE	FALSE	FALSE	TRUE	TRUE	TRUE	FALSE	FALSE	TRUE	TRUE	FALSE	TRUE	TRUE	FALSE	FALSE	FALSE	FALSE	FALSE	TRUE	FALSE	TRUE	FALSE	FALSE	FALSE	TRUE	FALSE	FALSE	FALSE	TRUE	FALSE	FALSE	FALSE	FALSE
cardiac_neuro_cava_random:REF_HAND2|ENSG00000164107.9|EH38E2344576_rev_tile1-1	GGGGAGAAGGGGGACTGCGGAAGTCCAGGGAAGCCTGCGGCCCAAGCCCGAAGGCTGTACTGAGGCCTCTCCAAGGTGAGAGGGGGAGCATAGAGAGCAGGTTTCTACATAATAAGAATTCACCCACTTGGGGATTGCTAGTCTGGGTCCCGAGTTTCGCATTCCTGAACAGTGTGTTGGAAACTCTGTTGCAGAAACATTTGGACTTATTTTAAGCCTTTATTTTAAAAAAATAAGTAACTTTAAATAAATGCTCCGGGTTCCCTGCCT	variant	test		GRCh38	chr4	173518353	173518623	-	EH38E2344576	-0.341458	1	-0.700697	TRUE	not_significant	FALSE	TRUE	FALSE	FALSE	FALSE	TRUE	FALSE	FALSE	TRUE	FALSE	TRUE	FALSE	FALSE	FALSE	FALSE	FALSE	FALSE	FALSE	FALSE	FALSE	FALSE	FALSE	FALSE	FALSE	FALSE	FALSE	FALSE	FALSE	FALSE	FALSE	FALSE	TRUE	FALSE	FALSE	FALSE	FALSE	FALSE	FALSE	FALSE	FALSE	FALSE	FALSE	FALSE	FALSE	FALSE	FALSE	FALSE	FALSE	FALSE	FALSE	TRUE	FALSE	FALSE	TRUE	FALSE	FALSE	FALSE	FALSE	FALSE	FALSE	TRUE	TRUE	FALSE	FALSE	TRUE	FALSE	TRUE	FALSE	FALSE	TRUE	FALSE	FALSE	FALSE	TRUE	FALSE	FALSE	FALSE	FALSE	FALSE	TRUE	FALSE	TRUE	FALSE	FALSE	FALSE	TRUE	FALSE	FALSE	FALSE	FALSE	FALSE	FALSE	FALSE	FALSE
cardiac_neuro_cava_random:REF_HAND2|ENSG00000164107.9|EH38E3616132_rev_tile1-1	GCCGGAGCCGACAAAAATGTAGGATTTGACGTTAAAAGCTAAATGGGAAGCTGCGGCGGCGGAAGGTAAATTGATGGTAGATCTGGCTGTCAGGGCTCTGCCCCAGACCGCTGTGCAGGCCCAGCGTCTGATAACCCTGGAGCACCGGAGGGGCAAAGGCTTGGCCAGTTGTAGACGGTGTGTGTGTGTGTGTGTGTGTGTGTGTGTGCGCGCGCGCAAACCCCTTCTCAGCTTGGGAAGCAATTTGAAAAACTGCAGAGTGGGGGCCCC	variant	test		GRCh38	chr4	173523931	173524201	-	EH38E3616132	-0.521941	1	-1.16442	TRUE	not_significant	FALSE	TRUE	FALSE	TRUE	FALSE	TRUE	TRUE	TRUE	TRUE	FALSE	FALSE	FALSE	TRUE	FALSE	FALSE	FALSE	FALSE	FALSE	FALSE	TRUE	FALSE	FALSE	FALSE	FALSE	FALSE	FALSE	FALSE	FALSE	FALSE	FALSE	FALSE	TRUE	FALSE	FALSE	FALSE	FALSE	FALSE	FALSE	TRUE	FALSE	FALSE	TRUE	FALSE	FALSE	FALSE	FALSE	FALSE	FALSE	FALSE	TRUE	FALSE	FALSE	FALSE	TRUE	FALSE	FALSE	TRUE	FALSE	FALSE	FALSE	TRUE	TRUE	FALSE	FALSE	FALSE	FALSE	TRUE	FALSE	FALSE	FALSE	FALSE	FALSE	FALSE	TRUE	FALSE	FALSE	FALSE	TRUE	FALSE	TRUE	FALSE	FALSE	FALSE	FALSE	FALSE	TRUE	FALSE	FALSE	FALSE	FALSE	FALSE	FALSE	FALSE	FALSE
cardiac_neuro_cava_random:REF_HAND2|ENSG00000164107.9|EH38E2344594_rev_tile1-1	GAAAGCCATCAGGTCCTAGACGTGGAAGAAAGGAGCCTACCAAAGTGTTGGAGTAAACAGTGGCGGAGGAGGTGAGGTTTTAAAAACAGGAAACGGAGAGGAGTTATCTTCACCATGCACCTACGCTTCTCTGCACCTTGTGTAGCTGGTCTCCGCCATCTGGGCCTTAAGGCACTTCTGCAGATTTAACACTTTCTCTGGCTTATTAAACAACAACAGAGGGAAACCAAAAGACCCTGGCGCACCATTGCTACGGAGAAACTTGCTAAT	variant	test		GRCh38	chr4	173524756	173525026	-	EH38E2344594	-0.909595	0.0285679	-2.16044	TRUE	decreasing	TRUE	FALSE	FALSE	FALSE	FALSE	TRUE	FALSE	FALSE	TRUE	FALSE	FALSE	FALSE	FALSE	FALSE	FALSE	FALSE	FALSE	FALSE	FALSE	FALSE	FALSE	FALSE	FALSE	FALSE	FALSE	FALSE	FALSE	FALSE	FALSE	FALSE	FALSE	TRUE	FALSE	FALSE	FALSE	FALSE	FALSE	FALSE	FALSE	FALSE	FALSE	FALSE	FALSE	FALSE	FALSE	FALSE	FALSE	FALSE	FALSE	TRUE	FALSE	FALSE	FALSE	TRUE	FALSE	TRUE	TRUE	TRUE	FALSE	FALSE	TRUE	TRUE	FALSE	FALSE	FALSE	FALSE	TRUE	FALSE	FALSE	FALSE	FALSE	FALSE	FALSE	TRUE	FALSE	FALSE	TRUE	FALSE	FALSE	TRUE	FALSE	FALSE	FALSE	FALSE	FALSE	TRUE	FALSE	FALSE	FALSE	FALSE	FALSE	FALSE	FALSE	TRUE
cardiac_neuro_cava_random:REF_HAND2|ENSG00000164107.9|EH38E3616136_rev_tile1-1	TATTCCTGGGTATTATAAAGTTTTATTTCAAAGCAGAAAACAGGGCCGCTAACATTTCCGTTGGGGTCGGTATCTAGTGCTATCCATTCATCTGTGGTCGTTCCCTCTTTGAAGATGTTTCCAACAGCCACTTGTTTTGTGCACTTCCGTCCTCTAAAACTAAATGGAATTTAATTAATATTGAAGGTGTAAACGTTGTAAGTATTCAATAAACCACTGTGTTTTTTTTTTACAAAAACCTTAATCTTTTAATGGCTGATACCTCAAAAG	variant	test		GRCh38	chr4	173526574	173526844	-	EH38E3616136	-0.00404702	1	0.166231	TRUE	not_significant	FALSE	FALSE	FALSE	FALSE	FALSE	TRUE	FALSE	TRUE	TRUE	FALSE	FALSE	FALSE	FALSE	FALSE	FALSE	FALSE	FALSE	FALSE	FALSE	FALSE	FALSE	FALSE	FALSE	FALSE	FALSE	FALSE	FALSE	FALSE	FALSE	FALSE	FALSE	TRUE	FALSE	FALSE	FALSE	FALSE	FALSE	FALSE	FALSE	FALSE	FALSE	FALSE	FALSE	FALSE	TRUE	FALSE	FALSE	FALSE	FALSE	FALSE	TRUE	FALSE	FALSE	TRUE	FALSE	FALSE	FALSE	FALSE	FALSE	FALSE	FALSE	FALSE	FALSE	FALSE	FALSE	FALSE	TRUE	FALSE	FALSE	FALSE	TRUE	FALSE	FALSE	FALSE	FALSE	FALSE	FALSE	FALSE	FALSE	FALSE	FALSE	FALSE	FALSE	FALSE	FALSE	FALSE	FALSE	FALSE	FALSE	FALSE	FALSE	FALSE	FALSE	FALSE
cardiac_neuro_cava_random:REF_HAND2|ENSG00000164107.9|EH38E2344616_rev_tile1-1	ACTACCAGTATTTACACATTCGGGGTTTGCCTCCGGGTGAAAATGTAAACAGAACCCCCAACCACACTACCTGCATTCTTTCCTTGAAGAACCAGGTCTTTAAAAGGCTCTCCTTGTGCTAAAAAATTGCAGACCCACGCAAGTTGGGGGTTTAGAGCAGTAGGTCACTATTTTGTTCCGAGCTCAACTGCAAGCCCCTGGCGCTTACCAACGAGCCTAGTTTCAGTTAATCCCTATTCTAGGTTCAATGCTTTAAGACGCTTGTCTGGG	variant	test		GRCh38	chr4	173532004	173532274	-	EH38E2344616	0.105085	1	0.446629	TRUE	not_significant	FALSE	FALSE	FALSE	FALSE	FALSE	TRUE	FALSE	FALSE	TRUE	FALSE	FALSE	FALSE	FALSE	FALSE	FALSE	FALSE	FALSE	FALSE	FALSE	FALSE	FALSE	FALSE	FALSE	FALSE	FALSE	FALSE	FALSE	FALSE	FALSE	FALSE	FALSE	TRUE	FALSE	FALSE	FALSE	FALSE	FALSE	FALSE	FALSE	FALSE	FALSE	FALSE	FALSE	FALSE	FALSE	FALSE	FALSE	FALSE	FALSE	FALSE	TRUE	FALSE	FALSE	TRUE	FALSE	FALSE	FALSE	FALSE	FALSE	FALSE	FALSE	FALSE	FALSE	FALSE	FALSE	FALSE	FALSE	FALSE	FALSE	FALSE	FALSE	FALSE	FALSE	FALSE	FALSE	FALSE	FALSE	FALSE	FALSE	FALSE	FALSE	FALSE	FALSE	FALSE	FALSE	FALSE	FALSE	FALSE	FALSE	FALSE	FALSE	FALSE	FALSE	FALSE
cardiac_neuro_cava_random:REF_HAND2|ENSG00000164107.9|EH38E2344618_rev_tile1-1	GGACACCTAAATTGAGGGCAAACTTGAGATGGCATCCTTGCTTCACAACTTCCCAAAGGAGCAGGCTAACCCAGTATCCTGGAAAACCTGGAACAAAACAGGCCAAAGGACACTGCAAGAGAAAAGTGGATGCGTTTGTGCATTTAGGGTAGAGCTCAACCAGTCAGGGCCAGCCTGGCCTCCCTGAGTCAGTTACTACAGTTGGGGACACCACTAGGGTTCATCCATTTGTCCCCTCTCATCAAGCCAGCTTTCTAAGGCAGTGACCTC	variant	test		GRCh38	chr4	173532786	173533056	-	EH38E2344618	-0.814515	0.207014	-1.91615	TRUE	not_significant	FALSE	FALSE	FALSE	FALSE	FALSE	TRUE	FALSE	FALSE	TRUE	FALSE	FALSE	FALSE	FALSE	FALSE	FALSE	FALSE	FALSE	FALSE	FALSE	FALSE	FALSE	FALSE	FALSE	FALSE	FALSE	FALSE	FALSE	FALSE	FALSE	FALSE	FALSE	TRUE	FALSE	FALSE	FALSE	FALSE	FALSE	FALSE	FALSE	FALSE	FALSE	FALSE	FALSE	FALSE	FALSE	FALSE	FALSE	FALSE	FALSE	TRUE	FALSE	FALSE	FALSE	TRUE	FALSE	FALSE	FALSE	FALSE	FALSE	FALSE	FALSE	FALSE	FALSE	FALSE	FALSE	FALSE	FALSE	FALSE	FALSE	FALSE	FALSE	FALSE	FALSE	FALSE	FALSE	FALSE	FALSE	FALSE	FALSE	FALSE	FALSE	FALSE	FALSE	FALSE	FALSE	FALSE	FALSE	FALSE	FALSE	FALSE	FALSE	FALSE	FALSE	FALSE
cardiac_neuro_cava_random:REF_HAND2|ENSG00000164107.9|EH38E2344622_rev_tile1-1	GAAAGAAGGGAAAGAGGGAGAGGAGAAAGAGGAGGAGGGAATGTGCAGGCACTAAGCAAGCCCTGATTTTCTCCACCAACTTAACTGTTTTCTAATTAGAGCTGGACTGAAGGATTCATAAGCAATCAGCCCCTCCACTGTCATCATTCAGCTGAACTAGCCCCTCCCCCTCCATCTCTCCATGTAGGGAAGAGAAAGGAAGAGGATCCAACCCCTAAATATGCCACCCCCTTAACCAAAAACTTGCTTAAAAGAAGAGGAAAAAACTTG	variant	test		GRCh38	chr4	173534475	173534745	-	EH38E2344622	-0.411637	1	-0.881014	TRUE	not_significant	FALSE	FALSE	FALSE	FALSE	FALSE	TRUE	FALSE	FALSE	TRUE	FALSE	FALSE	FALSE	FALSE	FALSE	FALSE	FALSE	FALSE	FALSE	FALSE	FALSE	FALSE	FALSE	FALSE	FALSE	FALSE	FALSE	FALSE	FALSE	FALSE	FALSE	FALSE	TRUE	FALSE	FALSE	FALSE	FALSE	FALSE	FALSE	FALSE	FALSE	FALSE	FALSE	FALSE	FALSE	FALSE	FALSE	FALSE	FALSE	FALSE	TRUE	FALSE	FALSE	FALSE	TRUE	FALSE	FALSE	FALSE	FALSE	FALSE	FALSE	FALSE	TRUE	FALSE	FALSE	FALSE	TRUE	FALSE	FALSE	FALSE	FALSE	FALSE	FALSE	TRUE	FALSE	FALSE	FALSE	FALSE	FALSE	FALSE	FALSE	FALSE	FALSE	FALSE	FALSE	FALSE	TRUE	FALSE	FALSE	FALSE	TRUE	FALSE	FALSE	FALSE	FALSE
cardiac_neuro_cava_random:REF_HAND2|ENSG00000164107.9|EH38E3616148_rev_tile1-1	ACACTTCCTCATCTGAATGTTGAGTGATTTCCTCCCGGCTTGAAAGAAAATGTCGCTAGTGTGTATGTAATTTGCTTGAAGCAATAATTTGAATGAGTATTTAACATAAATCCTATGGGATGTAGGTTCTCAGACCGGTTTTGCTCTAAACTCTATATTTTACTACAAAGTAGCAAAGATTAACAAAGATCAGATTTACTGTACCTCTTAGGACTAGTATAATAACGTTAATAATACGTCCCATGTATCTACATCATGCTGCTTCTTTGA	variant	test		GRCh38	chr4	173535137	173535407	-	EH38E3616148	0.0926226	1	0.41461	TRUE	not_significant	FALSE	FALSE	FALSE	FALSE	FALSE	FALSE	FALSE	FALSE	TRUE	FALSE	FALSE	FALSE	FALSE	FALSE	FALSE	FALSE	FALSE	FALSE	FALSE	FALSE	FALSE	FALSE	FALSE	FALSE	FALSE	FALSE	FALSE	FALSE	FALSE	FALSE	FALSE	FALSE	FALSE	FALSE	FALSE	FALSE	FALSE	FALSE	FALSE	FALSE	FALSE	FALSE	FALSE	FALSE	FALSE	FALSE	FALSE	FALSE	FALSE	TRUE	FALSE	FALSE	FALSE	FALSE	FALSE	FALSE	FALSE	FALSE	FALSE	FALSE	FALSE	FALSE	FALSE	FALSE	FALSE	FALSE	TRUE	FALSE	FALSE	FALSE	FALSE	FALSE	FALSE	FALSE	FALSE	FALSE	FALSE	FALSE	FALSE	FALSE	FALSE	FALSE	FALSE	FALSE	FALSE	FALSE	FALSE	FALSE	FALSE	FALSE	FALSE	FALSE	FALSE	FALSE
cardiac_neuro_cava_random:REF_HAND2|ENSG00000164107.9|EH38E3616149_rev_tile1-1	TGTAACTCCCCTGTCTATAAGCAAAGGCCCTGGAAGAATGTAGGAAAGGTTTGGAGGAAACTGTCAGAGCTAAAGAAATCCATCTACATGAATTTGCAAAGGAAGCTATGGAACAGAACTTCCCAGGAATGCAACACTACAGTTAAAACTGGGAATGTTCCTGGGCCTCAAGTCAGAAGCAAATCTTTCAGTCAAATAAATGTTTTCTCTCCAAAGCCGCATTTGAAATTGCCAGTTGAACTCATATTTTATTCTGAACCCCATAATACA	variant	test		GRCh38	chr4	173535464	173535734	-	EH38E3616149	-0.0942189	1	-0.0654528	TRUE	not_significant	FALSE	FALSE	FALSE	FALSE	FALSE	TRUE	FALSE	FALSE	TRUE	FALSE	FALSE	FALSE	FALSE	FALSE	FALSE	FALSE	FALSE	FALSE	FALSE	FALSE	FALSE	FALSE	FALSE	FALSE	FALSE	FALSE	FALSE	FALSE	FALSE	FALSE	FALSE	TRUE	FALSE	FALSE	FALSE	FALSE	FALSE	FALSE	FALSE	FALSE	FALSE	FALSE	FALSE	FALSE	FALSE	FALSE	FALSE	FALSE	FALSE	TRUE	FALSE	FALSE	FALSE	TRUE	FALSE	FALSE	FALSE	FALSE	FALSE	FALSE	FALSE	FALSE	FALSE	FALSE	TRUE	FALSE	TRUE	FALSE	FALSE	FALSE	FALSE	FALSE	FALSE	FALSE	FALSE	FALSE	FALSE	FALSE	FALSE	TRUE	FALSE	FALSE	FALSE	FALSE	FALSE	FALSE	FALSE	FALSE	FALSE	FALSE	FALSE	FALSE	FALSE	FALSE
cardiac_neuro_cava_random:REF_HAND2|ENSG00000164107.9|EH38E3616150_rev_tile1-1	TTGTAATAAGAGAATGACCGAATGACCCAAAGGCTGATTATCTATCATTAACTGGAGACTTGGTGTACCCAAATTACCAAGGAGACCTCAGTCTGCCGGATCCTTACCCAGCTAGAAAGGCAAGCCTGGAATGCACACACTGAAACAGGCTCATGGCATTGCAACCGAGGACGTAGTTCACACAAGATTTTCTTAAGGGGTTTTCCTGCAAAACTCAACTCAAGTTCAGTAGATAAATTTTCTAGATTCTGATATGTTGTACTCAGGTAA	variant	test		GRCh38	chr4	173535969	173536239	-	EH38E3616150	-0.161702	1	-0.238842	TRUE	not_significant	FALSE	FALSE	FALSE	FALSE	FALSE	TRUE	FALSE	TRUE	TRUE	FALSE	FALSE	FALSE	FALSE	FALSE	FALSE	FALSE	FALSE	FALSE	FALSE	FALSE	FALSE	FALSE	FALSE	FALSE	FALSE	FALSE	FALSE	FALSE	FALSE	FALSE	FALSE	TRUE	FALSE	FALSE	FALSE	FALSE	FALSE	FALSE	FALSE	FALSE	FALSE	FALSE	FALSE	FALSE	FALSE	FALSE	TRUE	FALSE	FALSE	TRUE	FALSE	FALSE	FALSE	TRUE	FALSE	FALSE	FALSE	FALSE	FALSE	FALSE	TRUE	FALSE	FALSE	FALSE	FALSE	FALSE	TRUE	FALSE	FALSE	FALSE	TRUE	FALSE	FALSE	FALSE	FALSE	FALSE	FALSE	FALSE	FALSE	TRUE	FALSE	FALSE	FALSE	FALSE	FALSE	FALSE	FALSE	FALSE	FALSE	FALSE	FALSE	FALSE	FALSE	FALSE
cardiac_neuro_cava_random:REF_HAND2|ENSG00000164107.9|EH38E2344636_rev_tile1-1	GGAGGGGCCTGAAACCTTACAAACTAAATCGAATGTAGCACAGGCAGGTGCCTCTCCCGAGAGAGGGAGATTATGTGTTAGAAGACAGTATCTGTATCACTTCAGCTGTGTCTGAAAAGGGGGATGGGGTGTTGGGGATTTAAATCATATTGTTTCCACTTATGCAGAGAGAATCCATAAAAAGAGATTCATTGTCATATTTTCTTTTTGAAGTGTAGTATTTGGTTTTTTTTTCTTTTTTACTTTAAAAGTGCTTCTCGGTATAGAACA	variant	test		GRCh38	chr4	173539440	173539710	-	EH38E2344636	-0.0176578	1	0.13126	TRUE	not_significant	FALSE	FALSE	FALSE	FALSE	FALSE	FALSE	FALSE	FALSE	TRUE	FALSE	FALSE	FALSE	FALSE	FALSE	FALSE	FALSE	FALSE	FALSE	FALSE	FALSE	FALSE	FALSE	FALSE	FALSE	FALSE	FALSE	FALSE	FALSE	FALSE	FALSE	FALSE	FALSE	FALSE	FALSE	FALSE	FALSE	FALSE	FALSE	FALSE	FALSE	FALSE	FALSE	FALSE	FALSE	FALSE	FALSE	FALSE	FALSE	FALSE	TRUE	FALSE	FALSE	FALSE	FALSE	FALSE	FALSE	FALSE	FALSE	FALSE	FALSE	FALSE	FALSE	FALSE	FALSE	FALSE	FALSE	TRUE	FALSE	FALSE	FALSE	FALSE	FALSE	FALSE	FALSE	FALSE	FALSE	FALSE	FALSE	FALSE	FALSE	FALSE	FALSE	FALSE	FALSE	FALSE	FALSE	FALSE	FALSE	FALSE	FALSE	FALSE	FALSE	FALSE	FALSE
cardiac_neuro_cava_random:REF_HAND2|ENSG00000164107.9|EH38E3616160_rev_tile1-1	ATGTTTTAAATTTAATATTACTTGTCATTAAGCAATATAAAGAGTTTTATCCTGCCTGGAAAGAAAAATAGTCACAAGCATTATATTAACTCCATGAGCTAGGAAGACACGAGTTGTAAAACATTTAATATAGGACTGGACCGCAGTGGTTATTCGCAACTGAATAATGAATTGCATGTCACACAATGTATGATAGTTATCTGGGCTGCTGAAGTTATAGCTAAGGAATTATTGGTCTCCCTTATCTGAAAGACCAAATGTAATATGAGA	variant	test		GRCh38	chr4	173560515	173560785	-	EH38E3616160	0.138937	1	0.533608	TRUE	not_significant	FALSE	FALSE	FALSE	FALSE	FALSE	FALSE	FALSE	FALSE	FALSE	FALSE	FALSE	FALSE	FALSE	FALSE	FALSE	FALSE	FALSE	FALSE	FALSE	FALSE	FALSE	FALSE	FALSE	FALSE	FALSE	FALSE	FALSE	FALSE	FALSE	FALSE	FALSE	FALSE	FALSE	FALSE	FALSE	FALSE	FALSE	FALSE	FALSE	FALSE	FALSE	FALSE	FALSE	FALSE	FALSE	FALSE	FALSE	FALSE	FALSE	FALSE	FALSE	FALSE	FALSE	FALSE	FALSE	FALSE	FALSE	FALSE	FALSE	FALSE	FALSE	FALSE	FALSE	FALSE	FALSE	FALSE	FALSE	FALSE	FALSE	FALSE	FALSE	FALSE	FALSE	FALSE	FALSE	FALSE	FALSE	FALSE	FALSE	FALSE	FALSE	FALSE	FALSE	FALSE	FALSE	FALSE	FALSE	FALSE	FALSE	FALSE	FALSE	FALSE	FALSE	FALSE
cardiac_neuro_cava_random:REF_HAND2|ENSG00000164107.9|EH38E3616161_rev_tile1-1	ACATTTGCATGCACTGGGCCAAGGGTAATAGTACACAAGGGCAAAGGTTAAACAGTTGGAGGCCTTGGTTTAATAGCAGACCTGAACTGTTATTTAAATGTCACAAATGTCAGTGTTCATCTTCAAATGGTATTACAGTAGGATTAGTGTCCTAAGCCTTGCTCCAATTTATGGAGAATCAGGGAGAATGATTCTCGTCAACTTGGTCCAAAGCAGAAGAAGATTGATTTTCCTTTACCACTCAGTCTGCTTTTATGAGTTTTCCAGACT	variant	test		GRCh38	chr4	173565434	173565704	-	EH38E3616161	0.04456	1	0.29112	TRUE	not_significant	FALSE	FALSE	FALSE	FALSE	FALSE	FALSE	FALSE	FALSE	FALSE	FALSE	FALSE	FALSE	FALSE	FALSE	FALSE	FALSE	FALSE	FALSE	FALSE	FALSE	FALSE	FALSE	FALSE	FALSE	FALSE	FALSE	FALSE	FALSE	FALSE	FALSE	FALSE	FALSE	FALSE	FALSE	FALSE	FALSE	FALSE	FALSE	FALSE	FALSE	FALSE	FALSE	FALSE	FALSE	FALSE	FALSE	FALSE	FALSE	FALSE	FALSE	FALSE	FALSE	FALSE	FALSE	FALSE	FALSE	FALSE	FALSE	FALSE	FALSE	FALSE	TRUE	FALSE	FALSE	FALSE	FALSE	FALSE	FALSE	FALSE	FALSE	FALSE	FALSE	FALSE	TRUE	FALSE	FALSE	FALSE	FALSE	FALSE	TRUE	FALSE	FALSE	FALSE	FALSE	FALSE	FALSE	FALSE	FALSE	FALSE	FALSE	FALSE	FALSE	FALSE	FALSE
cardiac_neuro_cava_random:REF_HAND2|ENSG00000164107.9|EH38E2344656_rev_tile1-1	CAAGATCATGGCTGAGAAGATACAGGGAGGCTGCAGCTCTGCGCTGCACTGTCCGCTCTCAAGCCTGCAGTTCTGTTCTGAAATAGGTCACGACTGGAAGGTTTCACGTTTCTTATGCATAGTTGCTGTTCCCTGACCAGCTCCTCCATCTGAGATCATTCATCATTCATCATAGCTGGAAATCTCCACCCTATCTGCATCTGAAACTCCCAGGGCCAAGCTGGTCAGCATCCAATTCAGAATGGAAGTAAGAATGGAAGAGGGTCTGTC	variant	test		GRCh38	chr4	173573289	173573559	-	EH38E2344656	-0.552083	1	-1.24187	TRUE	not_significant	FALSE	FALSE	FALSE	FALSE	FALSE	FALSE	FALSE	FALSE	FALSE	FALSE	FALSE	FALSE	FALSE	FALSE	FALSE	FALSE	FALSE	FALSE	FALSE	FALSE	FALSE	FALSE	FALSE	FALSE	FALSE	FALSE	FALSE	FALSE	FALSE	FALSE	FALSE	FALSE	FALSE	FALSE	FALSE	FALSE	FALSE	FALSE	FALSE	FALSE	FALSE	FALSE	FALSE	FALSE	FALSE	FALSE	FALSE	FALSE	FALSE	FALSE	FALSE	FALSE	FALSE	FALSE	FALSE	FALSE	FALSE	FALSE	FALSE	FALSE	FALSE	TRUE	FALSE	FALSE	FALSE	FALSE	FALSE	FALSE	FALSE	FALSE	FALSE	FALSE	FALSE	FALSE	FALSE	FALSE	FALSE	FALSE	FALSE	TRUE	FALSE	FALSE	FALSE	FALSE	FALSE	FALSE	FALSE	FALSE	FALSE	FALSE	FALSE	FALSE	FALSE	FALSE
cardiac_neuro_cava_random:REF_SLC25A4|ENSG00000151729.11|EH38E3619399_fwd_tile1-1	GTCCTGTGATGCTACACTAGAGTCAGGTTAGAATTTGGTATCTTTTTGCTACAGAGACTATTTTGTCAGTCTTAAGAGCTCTGTTTTAATGTTAATGCTGTCAGTTGTGCCCGGAATTCCAAAAGGAGGAGGGAACAATAAGGCAAGCATATCTAACCCCCCTTCCCATCATGACCGGAACTAGTTTTTCAGGTTGACTTTGGAATGCCCTTGGCTGAGAAGGGGACCCATTTAGTCAGTTGGGGAGCTTAGAATTTTATTTTTGGTTTA	variant	test		GRCh38	chr4	185108270	185108540	+	EH38E3619399	-0.00480863	1	0.164274	TRUE	not_significant	FALSE	FALSE	FALSE	FALSE	TRUE	FALSE	FALSE	FALSE	FALSE	FALSE	FALSE	FALSE	FALSE	FALSE	FALSE	FALSE	FALSE	FALSE	FALSE	FALSE	FALSE	FALSE	FALSE	FALSE	FALSE	FALSE	FALSE	FALSE	FALSE	TRUE	FALSE	FALSE	FALSE	FALSE	FALSE	FALSE	FALSE	FALSE	FALSE	FALSE	FALSE	FALSE	FALSE	FALSE	FALSE	FALSE	FALSE	FALSE	FALSE	FALSE	FALSE	FALSE	FALSE	FALSE	FALSE	FALSE	FALSE	FALSE	FALSE	FALSE	FALSE	TRUE	FALSE	FALSE	FALSE	FALSE	TRUE	FALSE	FALSE	FALSE	TRUE	FALSE	FALSE	FALSE	FALSE	FALSE	FALSE	FALSE	FALSE	FALSE	FALSE	TRUE	FALSE	FALSE	FALSE	FALSE	FALSE	FALSE	FALSE	FALSE	FALSE	FALSE	FALSE	FALSE
cardiac_neuro_cava_random:REF_SLC25A4|ENSG00000151729.11|EH38E2349419_fwd_tile1-1	TCATAAATACTGCATGATTCCTTTCCTCTGAAGTATCTAAAGTAGTCAAAATTGTAGAAACAGAAAGTAGAAAGGAAGTTCCCAGAAAGGGGTGGGAGCAATTAGTGTTTAGTGGATGTAGTGTGTTGACAAAATACCAAACCCTGTAAAACATTTACAGAGGTTAATTCTGAGCCAGCACGAGTGGCCATGCCCAGGGAACAGTTTCAAGAGGTTCTGAGAAGGCATGCCCAAGATGGTCAGATTACAGCTTGGTTTTATACATTTTAG	variant	test		GRCh38	chr4	185108725	185108995	+	EH38E2349419	-0.245926	1	-0.455242	TRUE	not_significant	FALSE	FALSE	FALSE	FALSE	FALSE	FALSE	FALSE	FALSE	FALSE	FALSE	FALSE	FALSE	FALSE	FALSE	FALSE	FALSE	FALSE	FALSE	FALSE	FALSE	FALSE	FALSE	FALSE	FALSE	FALSE	FALSE	FALSE	FALSE	FALSE	FALSE	FALSE	FALSE	FALSE	FALSE	FALSE	FALSE	FALSE	FALSE	FALSE	FALSE	FALSE	FALSE	FALSE	FALSE	FALSE	FALSE	FALSE	FALSE	FALSE	FALSE	FALSE	FALSE	FALSE	FALSE	FALSE	FALSE	FALSE	FALSE	FALSE	FALSE	FALSE	TRUE	FALSE	FALSE	FALSE	TRUE	TRUE	FALSE	FALSE	FALSE	TRUE	FALSE	FALSE	FALSE	FALSE	FALSE	FALSE	TRUE	FALSE	FALSE	FALSE	TRUE	FALSE	FALSE	FALSE	TRUE	FALSE	FALSE	FALSE	FALSE	FALSE	FALSE	FALSE	FALSE
cardiac_neuro_cava_random:REF_SLC25A4|ENSG00000151729.11|EH38E3619400_fwd_tile1-1	CCAAGTGTTGACAAGTGTGAGTGGGCTAAATTGTATTCCCTCAACATTCATATGTTGAAGTTCTAGCCCCCAGCACCTCAGAATGTAACTGTATTTGAATATAGAGTCTTTGAAGAGATAATTAAGGCCAGGCATGGTGACTCATGCCTGTAATCCCAGCACTTTGGGAGACTGAAGTAGGAGGATTGCTTGAGGCCAGGAGGTCAAGACCAGCCTGGGCAACATAGTGAGACCTTGTCTCTATAAATAAATACATTTGGATAGAGTTAA	variant	test		GRCh38	chr4	185113388	185113658	+	EH38E3619400	0.0724673	1	0.362823	TRUE	not_significant	FALSE	FALSE	FALSE	FALSE	FALSE	FALSE	FALSE	FALSE	FALSE	FALSE	FALSE	FALSE	FALSE	FALSE	FALSE	FALSE	FALSE	FALSE	FALSE	FALSE	FALSE	FALSE	FALSE	FALSE	FALSE	FALSE	FALSE	FALSE	FALSE	FALSE	FALSE	FALSE	FALSE	FALSE	FALSE	FALSE	FALSE	FALSE	FALSE	FALSE	FALSE	FALSE	FALSE	FALSE	FALSE	FALSE	FALSE	FALSE	FALSE	FALSE	FALSE	FALSE	FALSE	FALSE	FALSE	FALSE	FALSE	FALSE	FALSE	FALSE	FALSE	FALSE	FALSE	FALSE	FALSE	FALSE	FALSE	FALSE	FALSE	FALSE	FALSE	FALSE	FALSE	FALSE	FALSE	FALSE	FALSE	FALSE	FALSE	FALSE	FALSE	FALSE	FALSE	FALSE	FALSE	FALSE	FALSE	FALSE	FALSE	FALSE	FALSE	FALSE	FALSE	FALSE
cardiac_neuro_cava_random:REF_SLC25A4|ENSG00000151729.11|EH38E3619404_fwd_tile1-1	CATGGTAGAAATCAGATTGTAGCAATGAAAAGAAAGAACGACAGCAGGAAAGCATTCCTAATTCCTCAGGTACCTGTCCTGCCAGCTGAACCCTTCTTCAGAGATCTCCCAGCTTCACAGCCCTGACTCAGCGGGGCGTAAATGGCTTGTAGCAGCCACGGGGCCCCATGGAGATGATTGGCCTGAGCAGGAGTTGGGGATGCTGCTTGGGACTGATCTATCTTCTCAGGAATTTAGACAACACCGTGAAAAGCACATCTCTGCAAGAAT	variant	test		GRCh38	chr4	185120610	185120880	+	EH38E3619404	-0.18153	1	-0.289787	TRUE	not_significant	FALSE	FALSE	FALSE	TRUE	FALSE	FALSE	FALSE	FALSE	TRUE	FALSE	FALSE	FALSE	FALSE	FALSE	FALSE	FALSE	FALSE	FALSE	FALSE	TRUE	FALSE	FALSE	FALSE	FALSE	FALSE	FALSE	FALSE	FALSE	FALSE	FALSE	FALSE	FALSE	FALSE	FALSE	FALSE	FALSE	FALSE	FALSE	FALSE	FALSE	FALSE	FALSE	FALSE	FALSE	FALSE	FALSE	FALSE	FALSE	FALSE	TRUE	FALSE	FALSE	FALSE	FALSE	FALSE	FALSE	FALSE	FALSE	FALSE	FALSE	FALSE	TRUE	FALSE	FALSE	FALSE	FALSE	FALSE	FALSE	FALSE	FALSE	FALSE	FALSE	FALSE	FALSE	FALSE	FALSE	FALSE	FALSE	FALSE	FALSE	FALSE	TRUE	FALSE	FALSE	FALSE	FALSE	FALSE	FALSE	TRUE	FALSE	FALSE	FALSE	FALSE	FALSE
cardiac_neuro_cava_random:REF_SLC25A4|ENSG00000151729.11|EH38E3619410_fwd_tile1-1	CTGCTGTCCCATGGATGACTAAGAAGGCGAGGAGAGGGGCGCGTGGTCCGGGTCTTCATCTGGCCGTGCTGGCACCCGCGGCCTGGCCCGCATTCGCTTCCGGTCTTCAGTCTGTGCTCCATCAAGGGTGTTCTTTCAAGGTCACACTTTCCTTTCTTCCAACCCTGAGGCTCTTCAGGCCTGGCTTGCTGTCAGCGGACTGTGGTGGCCTTGAAAAGGAAACGTTATTCTGCTGCTCCTGCGCCACATTGGAGACATTAAGAGCAGGAA	variant	test		GRCh38	chr4	185137309	185137579	+	EH38E3619410	-0.672356	1	-1.55089	TRUE	not_significant	FALSE	FALSE	FALSE	FALSE	FALSE	FALSE	FALSE	FALSE	TRUE	FALSE	FALSE	FALSE	FALSE	FALSE	FALSE	FALSE	FALSE	FALSE	FALSE	FALSE	FALSE	FALSE	FALSE	FALSE	FALSE	FALSE	FALSE	FALSE	FALSE	FALSE	FALSE	FALSE	FALSE	FALSE	FALSE	FALSE	FALSE	FALSE	FALSE	FALSE	FALSE	FALSE	FALSE	FALSE	FALSE	FALSE	FALSE	FALSE	FALSE	TRUE	FALSE	FALSE	FALSE	FALSE	TRUE	FALSE	FALSE	FALSE	FALSE	FALSE	FALSE	FALSE	FALSE	FALSE	FALSE	FALSE	FALSE	FALSE	FALSE	FALSE	FALSE	FALSE	FALSE	FALSE	FALSE	FALSE	TRUE	FALSE	FALSE	FALSE	FALSE	FALSE	FALSE	FALSE	FALSE	FALSE	TRUE	FALSE	FALSE	FALSE	FALSE	FALSE	FALSE	FALSE
cardiac_neuro_cava_random:REF_SLC25A4|ENSG00000151729.11|EH38E3619412_fwd_tile1-1	TGAACACATACATGGTTTATCTGTTTGTCTCTTCCGAGTTCTTGACTTCTGTCTGCTCTGACCTCTGGCAGCTTTCCACTAGTTTCTAGCTTTCATTCTGCTTACCTGGATTTCGGAACTCTAGCCTGCCCCACTCTTAGATAAACGCATGCCCTCTGTGGCCCTGGAACCTTAGTGACTTCTGCTATACCAAAGTCTCCACGCCCAGGGTGACACGCAGCTGCAGCTCCGTAAACCTCTAACATGATGTCAGCAAATATTAAAAAAAAA	variant	test		GRCh38	chr4	185141842	185142112	+	EH38E3619412	0.17463	1	0.625315	TRUE	not_significant	FALSE	FALSE	FALSE	FALSE	FALSE	FALSE	FALSE	FALSE	TRUE	FALSE	FALSE	FALSE	FALSE	FALSE	FALSE	FALSE	FALSE	FALSE	FALSE	FALSE	FALSE	FALSE	FALSE	FALSE	FALSE	FALSE	FALSE	FALSE	FALSE	FALSE	FALSE	FALSE	FALSE	FALSE	FALSE	FALSE	FALSE	FALSE	FALSE	FALSE	FALSE	FALSE	FALSE	FALSE	FALSE	FALSE	FALSE	FALSE	FALSE	FALSE	TRUE	FALSE	FALSE	FALSE	FALSE	FALSE	FALSE	FALSE	FALSE	FALSE	FALSE	FALSE	FALSE	FALSE	FALSE	FALSE	FALSE	FALSE	FALSE	TRUE	FALSE	FALSE	FALSE	FALSE	FALSE	FALSE	FALSE	FALSE	FALSE	FALSE	FALSE	FALSE	FALSE	FALSE	FALSE	FALSE	FALSE	FALSE	FALSE	FALSE	FALSE	FALSE	FALSE	FALSE
cardiac_neuro_cava_random:REF_SLC25A4|ENSG00000151729.11|EH38E3619424_fwd_tile1-1	AGGCAGAGGAGAATGGCTTGAGTCCAGGAGGTCGAGGCTGCAAGTGAGTCATGATCACACCACTAGACTCCAGCCTGGGTGACAGAGGAAGACCTTATCTCAAACAAACAAACAAACAAAAAATTTCAAAATGCTGTAACGATTGTAATACAGTGATAATAAATATAAGCTATATGGTCAGAAAGATTTGGGCTTAACACTTGGCTCTGCCACTGATTGTGTCCTTGATCAAATTCCACGATAAGGATATTAATAACGAAATAACCTCAG	variant	test		GRCh38	chr4	185167363	185167633	+	EH38E3619424	-0.247654	1	-0.459682	TRUE	not_significant	FALSE	FALSE	FALSE	FALSE	FALSE	FALSE	FALSE	FALSE	FALSE	FALSE	FALSE	FALSE	FALSE	FALSE	FALSE	FALSE	FALSE	FALSE	FALSE	FALSE	FALSE	FALSE	FALSE	FALSE	FALSE	FALSE	FALSE	FALSE	FALSE	FALSE	FALSE	FALSE	FALSE	FALSE	FALSE	FALSE	FALSE	FALSE	FALSE	FALSE	FALSE	FALSE	FALSE	FALSE	FALSE	FALSE	FALSE	FALSE	FALSE	FALSE	FALSE	FALSE	FALSE	FALSE	TRUE	FALSE	FALSE	FALSE	FALSE	FALSE	FALSE	FALSE	FALSE	FALSE	FALSE	FALSE	FALSE	FALSE	FALSE	FALSE	FALSE	FALSE	FALSE	FALSE	FALSE	FALSE	FALSE	FALSE	FALSE	FALSE	FALSE	FALSE	FALSE	FALSE	FALSE	FALSE	FALSE	FALSE	FALSE	FALSE	FALSE	FALSE	FALSE	FALSE
cardiac_neuro_cava_random:REF_SLC25A4|ENSG00000151729.11|EH38E3619429_fwd_tile1-1	GCCGGCATAGTCTTAGTGAAAACAGTTTTGTCCTCAAAGATCCTAAAATCATCAAGCTTGCTCTTTTAAGAGTTTGAAGTATTACATTCTTCAGCTATGAGTCTGGTGCCTCTCTGTTGGTTTTTGCTTTTCTTAAATGTTTGGCAATACTTGGTAGTGTGTTGAGGGCATTGAGATTTCCTGCAGTTTGCCAGGAAGAAAGGATAAAATGTGCTGCCAGGCAGGACGTGCTGGTAGCTAATCTCAGTATGGGCATCTCCTTTCTTATGG	variant	test		GRCh38	chr4	185181621	185181891	+	EH38E3619429	-0.271706	1	-0.521481	TRUE	not_significant	FALSE	FALSE	FALSE	FALSE	FALSE	FALSE	FALSE	FALSE	TRUE	FALSE	FALSE	FALSE	FALSE	FALSE	FALSE	FALSE	FALSE	FALSE	FALSE	FALSE	FALSE	FALSE	FALSE	FALSE	FALSE	FALSE	FALSE	FALSE	FALSE	FALSE	FALSE	FALSE	FALSE	FALSE	FALSE	FALSE	FALSE	FALSE	FALSE	FALSE	FALSE	FALSE	FALSE	FALSE	FALSE	FALSE	FALSE	TRUE	FALSE	FALSE	FALSE	FALSE	FALSE	FALSE	FALSE	FALSE	FALSE	TRUE	FALSE	TRUE	TRUE	TRUE	FALSE	FALSE	FALSE	FALSE	FALSE	TRUE	FALSE	FALSE	TRUE	FALSE	TRUE	TRUE	FALSE	TRUE	FALSE	FALSE	TRUE	TRUE	FALSE	TRUE	FALSE	FALSE	FALSE	FALSE	FALSE	FALSE	TRUE	FALSE	FALSE	FALSE	FALSE	FALSE
cardiac_neuro_cava_random:REF_SLC25A4|ENSG00000151729.11|EH38E3619430_fwd_tile1-1	AATGCTCTCCAAATCGGTGAGATTCATACCATAACTTGATGTCTAAACTTCTGTTTACTACTCCATTTTTTTAATGCCCTCTCTGCCTATTCAGGGATTTACAGGTCAAGATGAAGGATCTAATTCCAACCATTTTTTGACATTTACATAGCAAAGGCAGCTTTGCATGGAGGTGGAAAATTCCCCAAGTCAGCCACCCTTGAGCTAAAAGAGGTTGAATATTCAGAAATTCGACTAATCTTTCAAGATCCACTTCAAAGTCCTGTATCT	variant	test		GRCh38	chr4	185182205	185182475	+	EH38E3619430	-0.291717	1	-0.572895	TRUE	not_significant	FALSE	FALSE	FALSE	FALSE	TRUE	FALSE	FALSE	FALSE	FALSE	FALSE	FALSE	FALSE	FALSE	FALSE	FALSE	FALSE	FALSE	FALSE	FALSE	FALSE	FALSE	FALSE	FALSE	FALSE	FALSE	FALSE	FALSE	TRUE	FALSE	FALSE	FALSE	FALSE	FALSE	FALSE	FALSE	FALSE	FALSE	FALSE	FALSE	FALSE	FALSE	FALSE	FALSE	FALSE	FALSE	FALSE	FALSE	FALSE	FALSE	FALSE	FALSE	FALSE	FALSE	FALSE	FALSE	FALSE	FALSE	FALSE	FALSE	FALSE	FALSE	TRUE	FALSE	FALSE	FALSE	FALSE	FALSE	FALSE	FALSE	FALSE	FALSE	FALSE	FALSE	FALSE	FALSE	FALSE	FALSE	FALSE	FALSE	FALSE	FALSE	TRUE	FALSE	FALSE	FALSE	FALSE	FALSE	FALSE	FALSE	FALSE	FALSE	FALSE	FALSE	FALSE
cardiac_neuro_cava_random:REF_SLC25A4|ENSG00000151729.11|EH38E2349487_fwd_tile1-1	GGGTTTCACCGTGTTATCCAGGATGGCCTGGATCTCCTGACCTTGTGATCCGCCCACCTCGGCCTCCCAAAGTGCTCAAATTACAGGCGTGAGCCACCGCGCCCCACCCAGAATTGACCTTCTAATACTATTCTCCACTAAAAAACCCCAGGACTCCTTCGCAGGCAGGGGACTGCATTTCTGGAGGCAAAGAGCCTGGATCAGCTTATTGTTGCCAGAAAGCACAATATTCACAAATATGCCTGGGGTGGCAGGAATGAAACAGAGGAT	variant	test		GRCh38	chr4	185192931	185193201	+	EH38E2349487	-0.0526232	1	0.0414215	TRUE	not_significant	FALSE	FALSE	FALSE	FALSE	FALSE	FALSE	FALSE	FALSE	FALSE	FALSE	FALSE	FALSE	FALSE	FALSE	FALSE	FALSE	FALSE	FALSE	FALSE	FALSE	FALSE	FALSE	FALSE	FALSE	FALSE	FALSE	FALSE	FALSE	FALSE	FALSE	FALSE	FALSE	FALSE	FALSE	FALSE	FALSE	FALSE	FALSE	FALSE	FALSE	FALSE	FALSE	FALSE	FALSE	FALSE	FALSE	FALSE	FALSE	FALSE	FALSE	FALSE	FALSE	FALSE	FALSE	FALSE	FALSE	FALSE	FALSE	FALSE	FALSE	FALSE	FALSE	FALSE	FALSE	FALSE	FALSE	FALSE	FALSE	FALSE	FALSE	FALSE	FALSE	FALSE	FALSE	FALSE	FALSE	FALSE	FALSE	FALSE	FALSE	FALSE	FALSE	FALSE	FALSE	FALSE	FALSE	FALSE	FALSE	FALSE	FALSE	FALSE	FALSE	FALSE	FALSE
cardiac_neuro_cava_random:REF_PDLIM3|ENSG00000154553.17|EH38E3619580_rev_tile1-1	GAAGAGACGGAGCAAGATCAGCCTCAGTAGTGGGTGTTGGTTCCCCATGGCCAGAGGGCCCCTTCTGGCCCATCTATAATCTAGCAGGGGACAGAGTAGCAGGGTTGGCCAGGTATCATATGACACACACACTTAAGCAGAACAAAGGAGTACACACTGAGTCTGAAGCGGGGAGTGCTATCCCCACACATGGTAGCAAGTCCAGCACAGGCTGTGAACGAGGACTTTAAAAAGAGTCCCCTTGGTAAAGAAGTGTTCCAGGCCCAGGCC	variant	test		GRCh38	chr4	185463580	185463850	-	EH38E3619580	0.0361314	1	0.269464	TRUE	not_significant	FALSE	FALSE	FALSE	FALSE	FALSE	FALSE	FALSE	FALSE	FALSE	FALSE	FALSE	FALSE	FALSE	FALSE	FALSE	FALSE	FALSE	FALSE	FALSE	FALSE	FALSE	FALSE	FALSE	FALSE	FALSE	FALSE	FALSE	FALSE	FALSE	FALSE	FALSE	FALSE	FALSE	FALSE	FALSE	FALSE	FALSE	FALSE	FALSE	FALSE	FALSE	FALSE	FALSE	FALSE	FALSE	FALSE	FALSE	FALSE	FALSE	FALSE	FALSE	FALSE	FALSE	FALSE	FALSE	FALSE	FALSE	FALSE	FALSE	FALSE	FALSE	FALSE	FALSE	FALSE	FALSE	FALSE	FALSE	FALSE	FALSE	FALSE	FALSE	FALSE	FALSE	FALSE	FALSE	FALSE	FALSE	FALSE	FALSE	FALSE	FALSE	FALSE	FALSE	FALSE	FALSE	FALSE	FALSE	FALSE	FALSE	FALSE	FALSE	FALSE	FALSE	FALSE
cardiac_neuro_cava_random:REF_PDLIM3|ENSG00000154553.17|EH38E2349722_rev_tile1-1	GGGTTCTTTGATAATTTCCCTTCCAATTCTAGAATCACGTAATTCTGTGTGACTAAGTATTGCCTAGTTTTTAAATTACCTTTCCTTTGGGAATAAGTAGCAGCCGATGTCTCTGAAACTCATAAGAAAAACAGAAAGTTATGTTAATAGCTTTTAAAAATAGATGAATCCGACTCCCTGCCTACTCTCTGCCTGTGCAGAATCATCTGAACTTTGCTGGAGAAAAACACTCACTTTTGAGTCATACCATGAATCTAAAATGCACTCTCA	variant	test		GRCh38	chr4	185467167	185467437	-	EH38E2349722	0.0231658	1	0.23615	TRUE	not_significant	FALSE	FALSE	FALSE	FALSE	FALSE	FALSE	FALSE	TRUE	TRUE	FALSE	FALSE	FALSE	FALSE	FALSE	FALSE	FALSE	FALSE	FALSE	FALSE	FALSE	FALSE	FALSE	FALSE	FALSE	FALSE	FALSE	FALSE	FALSE	FALSE	FALSE	FALSE	FALSE	FALSE	FALSE	FALSE	FALSE	FALSE	FALSE	FALSE	FALSE	FALSE	TRUE	FALSE	FALSE	FALSE	FALSE	FALSE	FALSE	FALSE	FALSE	FALSE	TRUE	FALSE	FALSE	FALSE	FALSE	FALSE	TRUE	FALSE	FALSE	FALSE	FALSE	FALSE	FALSE	FALSE	FALSE	FALSE	FALSE	FALSE	FALSE	TRUE	FALSE	FALSE	TRUE	FALSE	FALSE	FALSE	FALSE	FALSE	FALSE	FALSE	TRUE	FALSE	FALSE	FALSE	FALSE	FALSE	FALSE	FALSE	FALSE	FALSE	FALSE	FALSE	FALSE
cardiac_neuro_cava_random:REF_PDLIM3|ENSG00000154553.17|EH38E3619595_rev_tile1-1	GATGGTTTACTACAAAATAAATAATATATACTCGTTTAAAACTTTAAAGAGCACCATTTTCTGATGGGCAGGAGGATTAGCTGGGGGCACGCACCCAGTCCTTGGTTAAAGGAGGTCAGGTTTCCCGTGAACGCAACATCAATCCTGCACGTGATACACCAGGTGCGTAAAAATTAACATGCTTAGACAAAGGAAGCCCACCGTCGCTTCCCACAGCTTTCATGAGCATATTTTAATACATGTTTAGGTTAATTCATTATTGAAAAATAG	variant	test		GRCh38	chr4	185472210	185472480	-	EH38E3619595	0.159278	1	0.585871	TRUE	not_significant	FALSE	FALSE	FALSE	FALSE	FALSE	FALSE	FALSE	TRUE	FALSE	FALSE	FALSE	FALSE	FALSE	FALSE	FALSE	FALSE	FALSE	FALSE	FALSE	FALSE	FALSE	FALSE	FALSE	FALSE	FALSE	FALSE	FALSE	FALSE	FALSE	FALSE	FALSE	FALSE	FALSE	FALSE	FALSE	FALSE	FALSE	FALSE	FALSE	FALSE	FALSE	FALSE	FALSE	FALSE	TRUE	FALSE	FALSE	FALSE	FALSE	FALSE	FALSE	FALSE	FALSE	FALSE	FALSE	TRUE	FALSE	FALSE	FALSE	FALSE	FALSE	FALSE	FALSE	FALSE	FALSE	FALSE	TRUE	FALSE	FALSE	FALSE	FALSE	FALSE	FALSE	FALSE	FALSE	FALSE	FALSE	FALSE	FALSE	FALSE	FALSE	FALSE	FALSE	FALSE	FALSE	FALSE	FALSE	FALSE	FALSE	FALSE	FALSE	FALSE	FALSE	FALSE
cardiac_neuro_cava_random:REF_PDLIM3|ENSG00000154553.17|EH38E3619598_rev_tile1-1	TAGCCTTGTGATATCAGGTTTAAAAAAAGGTCTTATGAAACTGAAAAGCCCAGAAGTATTTTAGTCTGGTAATAAGTTGCTAAGAATAGGTTCCCTAGCTTGTTTTTGTGCAATGCTCTTGACTTTACTCCAGATTGTTAAATCTGCAGCTGTTAGTCAACAGGTGAAGAGGATTCCCTAGGAGGAGCTACTGTTTGAAGATTTTTGAAATACTGTGACTCACAGCTTTTGTTTAAATTGGTACTTCAGATTTTAATTCCATCCTTCAGC	variant	test		GRCh38	chr4	185479705	185479975	-	EH38E3619598	-0.0207381	1	0.123346	TRUE	not_significant	FALSE	FALSE	FALSE	FALSE	FALSE	FALSE	FALSE	FALSE	FALSE	FALSE	FALSE	FALSE	FALSE	FALSE	FALSE	FALSE	FALSE	FALSE	FALSE	FALSE	FALSE	FALSE	FALSE	FALSE	FALSE	FALSE	FALSE	FALSE	FALSE	FALSE	FALSE	FALSE	FALSE	FALSE	FALSE	FALSE	FALSE	FALSE	FALSE	FALSE	FALSE	FALSE	FALSE	FALSE	FALSE	FALSE	FALSE	FALSE	FALSE	FALSE	FALSE	FALSE	FALSE	FALSE	FALSE	TRUE	FALSE	FALSE	FALSE	FALSE	FALSE	FALSE	FALSE	FALSE	FALSE	FALSE	FALSE	FALSE	FALSE	FALSE	FALSE	FALSE	TRUE	TRUE	FALSE	FALSE	FALSE	FALSE	FALSE	FALSE	FALSE	FALSE	FALSE	FALSE	FALSE	FALSE	FALSE	FALSE	FALSE	FALSE	FALSE	FALSE	FALSE	FALSE
cardiac_neuro_cava_random:REF_PDLIM3|ENSG00000154553.17|EH38E3619599_rev_tile1-1	AGTGGTGCAATCTCGGCTCACTGCAAGCTCCACCTCCTGTGTTCAAGCGATTCTCCTGTCTCAGCCCCCCGAGTAGCTGGGACTACAGGTGCCCACCATCACGCCTGGCTAATTCTCTGTATTTTTAGCAGACACGGGGTTTCACCGTGTCAGCCAGGATGGTCTTGATCTCCTGATCCAGTGATCCGCCCACCTCGGCCTCCCAAAGTGCTGGGATTACAGGCGCAAGCCACCACGCCCGGCCCCAAATTTCTTGTACCCTAAGGGCAA	variant	test		GRCh38	chr4	185480022	185480292	-	EH38E3619599	0.0520401	1	0.310339	TRUE	not_significant	FALSE	FALSE	FALSE	TRUE	FALSE	FALSE	FALSE	FALSE	FALSE	FALSE	FALSE	FALSE	FALSE	FALSE	FALSE	FALSE	FALSE	FALSE	FALSE	TRUE	FALSE	FALSE	FALSE	FALSE	FALSE	FALSE	FALSE	FALSE	FALSE	FALSE	FALSE	FALSE	FALSE	FALSE	FALSE	FALSE	FALSE	FALSE	FALSE	FALSE	FALSE	FALSE	FALSE	FALSE	FALSE	FALSE	FALSE	FALSE	FALSE	FALSE	FALSE	FALSE	FALSE	FALSE	FALSE	TRUE	FALSE	FALSE	FALSE	FALSE	FALSE	FALSE	FALSE	FALSE	FALSE	FALSE	FALSE	FALSE	FALSE	FALSE	FALSE	FALSE	FALSE	TRUE	FALSE	FALSE	FALSE	FALSE	FALSE	FALSE	FALSE	FALSE	FALSE	FALSE	FALSE	FALSE	FALSE	FALSE	FALSE	FALSE	FALSE	FALSE	FALSE	FALSE
cardiac_neuro_cava_random:REF_PDLIM3|ENSG00000154553.17|EH38E3619600_rev_tile1-1	AGTTAAACCAGCATCACTCTCTCAGTAACCCACCATAGCATTAAATAAACCCTCTTAAAGCAGCAATTAACTTCCTAAGAGCCACAGCTGGAGTTTACCTTGTTGGCTTATGGAGCTCATTCGCATATAGATGAAATCAGGTGTTAACACTAACACTAACGGCAACTTAAAGAAGGCTGGGGGAAGAGGTGTTTGTATTTGGATAAAGCCTTTGAGTTGCGGAAGGAAGGGCCACTACCCACCCAAGACATCCTAAGTCCCTAGCACATG	variant	test		GRCh38	chr4	185480390	185480660	-	EH38E3619600	0.111579	1	0.463316	TRUE	not_significant	FALSE	FALSE	FALSE	FALSE	FALSE	FALSE	FALSE	FALSE	FALSE	FALSE	FALSE	FALSE	FALSE	FALSE	FALSE	FALSE	FALSE	FALSE	FALSE	FALSE	FALSE	FALSE	FALSE	FALSE	FALSE	FALSE	FALSE	FALSE	FALSE	FALSE	FALSE	FALSE	FALSE	FALSE	FALSE	FALSE	FALSE	FALSE	FALSE	FALSE	FALSE	FALSE	FALSE	FALSE	FALSE	FALSE	FALSE	FALSE	FALSE	FALSE	FALSE	FALSE	FALSE	FALSE	FALSE	FALSE	FALSE	FALSE	FALSE	FALSE	FALSE	TRUE	FALSE	FALSE	FALSE	FALSE	FALSE	FALSE	FALSE	FALSE	FALSE	FALSE	FALSE	FALSE	FALSE	FALSE	FALSE	FALSE	FALSE	FALSE	FALSE	FALSE	FALSE	FALSE	FALSE	FALSE	FALSE	FALSE	FALSE	FALSE	FALSE	FALSE	FALSE	FALSE
cardiac_neuro_cava_random:REF_PDLIM3|ENSG00000154553.17|EH38E3619602_rev_tile1-1	CTTTCATGGAGAAGAATGTCTTCAATTGTAGGAATTCTAGATAATTAGTTGGGCGGTGGCAGGCCATTAGGTGGCTCTCAGATGACCTCATTATTATGAACAGGAACAAAATTAATCACAGGTTCAATACGCAATTCAGCTATTTGACTTTACTCTGTTTAACCTTCCAGATGACACCAGAAATTGATATCCTTTTCTGAATAATGCAAGTTATTTCAACACATGGAAGACTAGAAAGCATGTGGTAATAGATGTGTATAAATGTGTCAT	variant	test		GRCh38	chr4	185495460	185495730	-	EH38E3619602	-0.255392	1	-0.479563	TRUE	not_significant	FALSE	FALSE	FALSE	FALSE	FALSE	FALSE	FALSE	FALSE	FALSE	FALSE	FALSE	FALSE	FALSE	FALSE	FALSE	FALSE	FALSE	FALSE	FALSE	FALSE	FALSE	FALSE	FALSE	FALSE	FALSE	FALSE	FALSE	FALSE	FALSE	FALSE	FALSE	FALSE	FALSE	FALSE	FALSE	FALSE	FALSE	FALSE	FALSE	FALSE	FALSE	FALSE	FALSE	FALSE	FALSE	FALSE	FALSE	FALSE	FALSE	FALSE	FALSE	FALSE	FALSE	FALSE	FALSE	FALSE	FALSE	FALSE	FALSE	FALSE	FALSE	TRUE	FALSE	FALSE	FALSE	FALSE	FALSE	FALSE	FALSE	FALSE	FALSE	FALSE	FALSE	FALSE	FALSE	FALSE	FALSE	FALSE	FALSE	FALSE	FALSE	FALSE	FALSE	FALSE	FALSE	FALSE	FALSE	FALSE	FALSE	FALSE	FALSE	FALSE	FALSE	FALSE
cardiac_neuro_cava_random:REF_PDLIM3|ENSG00000154553.17|EH38E3619611_rev_tile1-1	TGTTGGCCAGGCAGGTCTCAAACTCCTGACCTCAGGTGATCCACCCGCCTCGGCCTCCCAAAGTGCTGGGATTACAAGTGTGAGCCACCGTGCCCGGCAGGGACCTTATGTTTAAATAGCCACACTTGCTAGTGCAGGATCAAGTCAACCAAGATAATTCTAACATCTCCATGGCATTCGTGCCATGTGGCCACGTCCCCATTCCCTTATTCCATTCCTCCTGCCATGAACTCACACACTGATGTGTCCTCTGTCCGGTTAGCCAGGATA	variant	test		GRCh38	chr4	185503494	185503764	-	EH38E3619611	-0.206235	1	-0.353262	TRUE	not_significant	FALSE	FALSE	FALSE	FALSE	FALSE	FALSE	FALSE	FALSE	FALSE	FALSE	FALSE	FALSE	FALSE	FALSE	FALSE	FALSE	FALSE	FALSE	FALSE	FALSE	FALSE	FALSE	FALSE	FALSE	FALSE	FALSE	FALSE	FALSE	FALSE	FALSE	FALSE	FALSE	FALSE	FALSE	FALSE	FALSE	FALSE	FALSE	FALSE	FALSE	FALSE	FALSE	FALSE	FALSE	FALSE	FALSE	FALSE	FALSE	FALSE	FALSE	FALSE	FALSE	FALSE	FALSE	FALSE	FALSE	FALSE	FALSE	FALSE	FALSE	FALSE	FALSE	FALSE	FALSE	FALSE	FALSE	FALSE	FALSE	FALSE	FALSE	FALSE	FALSE	FALSE	FALSE	FALSE	FALSE	FALSE	FALSE	FALSE	FALSE	FALSE	FALSE	FALSE	FALSE	FALSE	FALSE	FALSE	FALSE	FALSE	FALSE	FALSE	FALSE	FALSE	FALSE
cardiac_neuro_cava_random:REF_PDLIM3|ENSG00000154553.17|EH38E3619612_rev_tile1-1	AAATGTTGAAACAAAATATTGAAAAACTGTCAGCTTCCATTACAAGGGAACTTTTATTTATTCAGAGATAGAGCCCTGCTCTGTCACCCAGACTGGAGTGCAGTGGCGCAATCTTGGCTCACTGCAAGCTCCACCTCCCAGGTTCAAGCGATTCTCCTGCCTCAGCCTCCCCAGTAGCTGAGATTACAGGGACCCACCACCACACCTGGCTAATTTTTGTATTTTTGGTAGAGAGGGGGTTTCACCGTGTTGGCCAGGCAGGTCTCAAAC	variant	test		GRCh38	chr4	185503741	185504011	-	EH38E3619612	-0.0595989	1	0.0234983	TRUE	not_significant	FALSE	FALSE	FALSE	FALSE	FALSE	FALSE	FALSE	FALSE	FALSE	FALSE	FALSE	FALSE	FALSE	FALSE	FALSE	FALSE	FALSE	FALSE	FALSE	FALSE	FALSE	FALSE	FALSE	FALSE	FALSE	FALSE	FALSE	FALSE	FALSE	FALSE	FALSE	FALSE	FALSE	FALSE	FALSE	FALSE	FALSE	FALSE	FALSE	FALSE	FALSE	FALSE	FALSE	FALSE	FALSE	FALSE	FALSE	FALSE	FALSE	FALSE	FALSE	FALSE	FALSE	FALSE	FALSE	FALSE	FALSE	FALSE	FALSE	FALSE	FALSE	FALSE	FALSE	FALSE	FALSE	FALSE	FALSE	FALSE	FALSE	FALSE	FALSE	FALSE	FALSE	FALSE	FALSE	FALSE	FALSE	FALSE	FALSE	FALSE	FALSE	FALSE	FALSE	FALSE	FALSE	FALSE	FALSE	FALSE	FALSE	FALSE	FALSE	FALSE	FALSE	FALSE
cardiac_neuro_cava_random:REF_PDLIM3|ENSG00000154553.17|EH38E3619616_rev_tile1-1	TCTTAAATGACTATGCTTTTTTTACAAAAATCTCTTGGTATCTCTCATGCATGTGGAAAAATGGACTTTTTAGTCACTAGCATGTCAGTTGTTAACTGACCCCTATCCAGTTTCCAAATAGAATGTACAATCTCCCTAGTTCTTCGATGTGCATGACTGGCCTTTGATGTTTTAATAAGTCCCTGAAATGTATCTTTAAAAGGAAAAGGGAAATATGCCTGGGAATAGATGCGTGCTTCTGAAATTGTGCATAAAATAGCTATGTAAGAA	variant	test		GRCh38	chr4	185509355	185509625	-	EH38E3619616	0.189644	1	0.663892	TRUE	not_significant	FALSE	FALSE	FALSE	FALSE	FALSE	FALSE	FALSE	FALSE	FALSE	FALSE	FALSE	FALSE	FALSE	FALSE	FALSE	FALSE	FALSE	FALSE	FALSE	FALSE	FALSE	FALSE	FALSE	FALSE	FALSE	FALSE	FALSE	FALSE	FALSE	FALSE	FALSE	FALSE	FALSE	FALSE	FALSE	FALSE	FALSE	FALSE	FALSE	FALSE	FALSE	FALSE	FALSE	FALSE	FALSE	FALSE	FALSE	FALSE	FALSE	FALSE	FALSE	FALSE	FALSE	FALSE	FALSE	FALSE	FALSE	FALSE	FALSE	FALSE	FALSE	FALSE	FALSE	FALSE	FALSE	FALSE	FALSE	FALSE	FALSE	FALSE	FALSE	FALSE	FALSE	FALSE	FALSE	FALSE	FALSE	FALSE	FALSE	FALSE	FALSE	FALSE	FALSE	FALSE	FALSE	FALSE	FALSE	FALSE	TRUE	FALSE	FALSE	FALSE	FALSE	FALSE
cardiac_neuro_cava_random:REF_PDLIM3|ENSG00000154553.17|EH38E2349752_rev_tile1-1	TCAAATATCTTCTCTAGAAATTGAACTCCAACCTAAGGGGAAAGAAAATAATGCCCTGTATTGCCAAATCAGGAAACAGTGACTTCAGGAAACCTCTGTTCCATCCTTCTGACCTCAGCTAAGCCAGTCAGCCCACAGGAAGGAAGCTGGTGGTTAGACCGGATTGATTCCGACAGGAACATTGAATATGATTTACCGCAGCTGTTGCAAACTGATGGCCCATAGGTGGATTTATTTCACAGGCATGTTTTATTTAATTCTTTTGTTTAA	variant	test		GRCh38	chr4	185513528	185513798	-	EH38E2349752	-0.313496	1	-0.628854	TRUE	not_significant	FALSE	FALSE	FALSE	FALSE	FALSE	FALSE	FALSE	TRUE	TRUE	FALSE	FALSE	FALSE	FALSE	FALSE	FALSE	FALSE	FALSE	FALSE	FALSE	FALSE	FALSE	FALSE	FALSE	FALSE	FALSE	FALSE	FALSE	FALSE	FALSE	FALSE	FALSE	FALSE	FALSE	FALSE	FALSE	FALSE	FALSE	FALSE	FALSE	FALSE	FALSE	FALSE	TRUE	FALSE	FALSE	FALSE	FALSE	FALSE	FALSE	TRUE	FALSE	FALSE	FALSE	FALSE	TRUE	TRUE	TRUE	TRUE	FALSE	FALSE	TRUE	FALSE	TRUE	FALSE	TRUE	FALSE	TRUE	TRUE	FALSE	FALSE	TRUE	FALSE	FALSE	TRUE	FALSE	FALSE	FALSE	FALSE	FALSE	TRUE	FALSE	FALSE	FALSE	FALSE	TRUE	FALSE	FALSE	FALSE	FALSE	FALSE	FALSE	FALSE	FALSE	FALSE
cardiac_neuro_cava_random:REF_PDLIM3|ENSG00000154553.17|EH38E3619626_rev_tile1-1	AAAATATGCTCCCATCAGAAAGAATTTGGCTAAATCTACAGAGTCCACTTATTATTTTTTCATTTCTTATAATGGACTTCTGTGAAATGACCGTGAGGTAATCTAAGGAGTTTAAGTTGTTAAAACAAAGCAAAGCAAAAATAAGGTCTACCATTTGAAACAGGTGTCTCCAATCTACGGTTACTGTGAATTTCAGTCCTTCGAGGTCTTCACCCAGATCTCATTCTACATTCTTCTTTAATTCTCATTTCTGGGATTCTGTAATTAAAT	variant	test		GRCh38	chr4	185522881	185523151	-	EH38E3619626	0.149436	1	0.560583	TRUE	not_significant	FALSE	FALSE	FALSE	FALSE	FALSE	FALSE	FALSE	FALSE	TRUE	FALSE	FALSE	FALSE	FALSE	FALSE	FALSE	FALSE	FALSE	FALSE	FALSE	FALSE	FALSE	FALSE	FALSE	FALSE	FALSE	FALSE	FALSE	FALSE	FALSE	FALSE	FALSE	FALSE	FALSE	FALSE	FALSE	FALSE	FALSE	FALSE	FALSE	FALSE	FALSE	FALSE	FALSE	FALSE	FALSE	FALSE	FALSE	FALSE	FALSE	TRUE	FALSE	FALSE	FALSE	FALSE	FALSE	FALSE	TRUE	FALSE	FALSE	FALSE	FALSE	FALSE	FALSE	FALSE	FALSE	FALSE	FALSE	FALSE	FALSE	FALSE	FALSE	FALSE	FALSE	FALSE	FALSE	FALSE	FALSE	FALSE	FALSE	FALSE	FALSE	FALSE	FALSE	FALSE	FALSE	FALSE	FALSE	FALSE	FALSE	FALSE	FALSE	FALSE	FALSE	FALSE
cardiac_neuro_cava_random:REF_PDLIM3|ENSG00000154553.17|EH38E2349763_rev_tile1-1	AGTATTTTGGCTGACTTTTTATATATTAGCTACTTAATTCTTTACTAAAGTCAGTCAATCTAGCAGTTGTTGACAAATCATTTCTAAAAAGGATTCTCTGGAATGTTAGAATAATAAAAGAGGCTAAAAGAATTTGTTCCAGTAATAACCCGGTTAATTAACTATGAAAATAGAACTATTAGCCACATAAACACTGAACAACACAACTAGTTATATCACTGTTCTCAGTGTGGTAGAGAATGGAATGGAATGGAATGGAATGGAGAGATT	variant	test		GRCh38	chr4	185524646	185524916	-	EH38E2349763	-0.0356596	1	0.0850071	TRUE	not_significant	FALSE	FALSE	FALSE	FALSE	FALSE	FALSE	FALSE	FALSE	FALSE	FALSE	FALSE	FALSE	FALSE	FALSE	FALSE	FALSE	FALSE	FALSE	FALSE	FALSE	FALSE	FALSE	FALSE	FALSE	FALSE	FALSE	FALSE	FALSE	FALSE	FALSE	FALSE	FALSE	FALSE	FALSE	FALSE	FALSE	FALSE	FALSE	FALSE	FALSE	FALSE	FALSE	FALSE	FALSE	FALSE	FALSE	FALSE	FALSE	FALSE	FALSE	FALSE	FALSE	FALSE	FALSE	FALSE	FALSE	FALSE	FALSE	FALSE	FALSE	FALSE	FALSE	FALSE	FALSE	FALSE	FALSE	FALSE	FALSE	FALSE	FALSE	FALSE	FALSE	FALSE	TRUE	FALSE	FALSE	FALSE	FALSE	FALSE	FALSE	FALSE	FALSE	FALSE	FALSE	FALSE	FALSE	FALSE	FALSE	FALSE	FALSE	FALSE	FALSE	FALSE	FALSE
cardiac_neuro_cava_random:REF_PDLIM3|ENSG00000154553.17|EH38E3619627_rev_tile1-1	TTGAGTTTTGGGGGGAGATAAAAAGTCCATTGCATGCCTCTTACGTGAATTTTAAAGATGATAAATAGTAAGGATTGCTATATTTGGATTGAAAGCAGTTTCAACCTGAATGTAAAAGATGCCTAAATATAGTAAAACTCTATTCCCAAATAGAGACTTCTGGGTGATGAAAAATAAAAAATAATTTTTTAAAACAAAAAAATGTATGATTCACACTGGGAATTATGTAAGATGTTTTAAAAGAGAGTAACAGATACAAGGATATGAAAT	variant	test		GRCh38	chr4	185525378	185525648	-	EH38E3619627	0.192993	1	0.672497	TRUE	not_significant	FALSE	FALSE	FALSE	FALSE	FALSE	FALSE	FALSE	FALSE	TRUE	FALSE	FALSE	FALSE	FALSE	FALSE	FALSE	FALSE	FALSE	FALSE	FALSE	FALSE	FALSE	FALSE	FALSE	FALSE	FALSE	FALSE	FALSE	FALSE	FALSE	FALSE	FALSE	FALSE	FALSE	FALSE	FALSE	FALSE	FALSE	FALSE	FALSE	FALSE	FALSE	FALSE	FALSE	FALSE	FALSE	FALSE	FALSE	FALSE	FALSE	TRUE	FALSE	FALSE	FALSE	FALSE	FALSE	FALSE	TRUE	FALSE	FALSE	FALSE	FALSE	FALSE	TRUE	FALSE	FALSE	FALSE	FALSE	FALSE	FALSE	FALSE	FALSE	FALSE	FALSE	TRUE	FALSE	FALSE	FALSE	FALSE	FALSE	FALSE	FALSE	TRUE	FALSE	FALSE	FALSE	FALSE	FALSE	FALSE	FALSE	FALSE	FALSE	FALSE	FALSE	FALSE
cardiac_neuro_cava_random:REF_PDLIM3|ENSG00000154553.17|EH38E3619628_rev_tile1-1	AGTTCTCAATAGTAATACGGTGATGGTTCCCAGCCCTGGCAGCATGTTAAAGCCGCCCATGTGACTTCTGAACACAGCCATGCCCAGGTGCATGCAGAGATTCTAATATAACCGGTGTGGGGTGTGGCTCTAGAAATGTCTTTGGCAGGCAGGTGCTGCAGGGCTGTGGATGCCAAGGAGGCACGCGGAGTCTATTTGCTAGGGATGGAGAATGAACAATGGGGTTTCTCATGATTTTGGTCCGTGCCTACCGTGCAGTGCTTCAGTGTG	variant	test		GRCh38	chr4	185529465	185529735	-	EH38E3619628	0.0535199	1	0.314141	TRUE	not_significant	FALSE	FALSE	FALSE	FALSE	FALSE	FALSE	FALSE	FALSE	FALSE	FALSE	FALSE	FALSE	FALSE	FALSE	FALSE	FALSE	FALSE	FALSE	FALSE	FALSE	FALSE	FALSE	FALSE	FALSE	FALSE	FALSE	FALSE	FALSE	FALSE	FALSE	FALSE	FALSE	FALSE	FALSE	FALSE	FALSE	FALSE	FALSE	FALSE	FALSE	FALSE	FALSE	FALSE	FALSE	FALSE	FALSE	FALSE	FALSE	FALSE	FALSE	FALSE	FALSE	FALSE	FALSE	FALSE	FALSE	FALSE	FALSE	FALSE	TRUE	FALSE	FALSE	FALSE	FALSE	FALSE	FALSE	FALSE	FALSE	FALSE	FALSE	FALSE	FALSE	FALSE	TRUE	FALSE	FALSE	FALSE	FALSE	FALSE	FALSE	TRUE	FALSE	FALSE	FALSE	FALSE	FALSE	FALSE	FALSE	FALSE	FALSE	FALSE	FALSE	FALSE	FALSE
cardiac_neuro_cava_random:REF_PDLIM3|ENSG00000154553.17|EH38E3619629_rev_tile1-1	GATAAAGTTTAATTTATAACTTGGGCACAGCGCTCTTGCACTTTGGGGCCATTATTAAGTGAAATAAGGGTTGCTTGAACCCAAGCACTGCAATACTGTGACAGCCGATCTGATAACTAAGACTTCGAAGTGATTTACAGGTGAAGAGTGCAGCATAGACAAGGTGGATACGCTGGACAAAGGGATGATCCATGACCCAGGTGGGACAGAGTAAGACTTCATCGCGCTACTCAGCACAGCTGCAATTTAACACTTATGAGTTGTTTACTT	variant	test		GRCh38	chr4	185530677	185530947	-	EH38E3619629	-0.0115258	1	0.147015	TRUE	not_significant	FALSE	FALSE	FALSE	FALSE	FALSE	FALSE	FALSE	FALSE	FALSE	FALSE	FALSE	FALSE	FALSE	FALSE	FALSE	FALSE	FALSE	FALSE	FALSE	FALSE	FALSE	FALSE	FALSE	FALSE	FALSE	FALSE	FALSE	FALSE	FALSE	FALSE	FALSE	FALSE	FALSE	FALSE	FALSE	FALSE	FALSE	FALSE	FALSE	FALSE	FALSE	FALSE	FALSE	FALSE	FALSE	FALSE	FALSE	FALSE	FALSE	FALSE	FALSE	FALSE	FALSE	FALSE	FALSE	FALSE	FALSE	FALSE	FALSE	FALSE	FALSE	FALSE	FALSE	FALSE	FALSE	FALSE	FALSE	FALSE	FALSE	FALSE	FALSE	FALSE	FALSE	FALSE	FALSE	FALSE	FALSE	FALSE	FALSE	FALSE	FALSE	FALSE	FALSE	FALSE	FALSE	FALSE	FALSE	FALSE	FALSE	FALSE	FALSE	FALSE	FALSE	FALSE
cardiac_neuro_cava_random:REF_PDLIM3|ENSG00000154553.17|EH38E3619631_rev_tile1-1	AATCTCACAATAATCTTTAGGAGAGTAGCAGTAGTGACATCCCCTTTTGCAAATGAGGAGAATGAGGCTTCAAAAGATTTATTAACCCGCCGATGATCACAAGCAGTGGGACAGGCTCTGACGCTAGGTCTGTGTGCCTCCAAAGCCTGCATTCTGAAGGCCACATGTGAAAATGGACACCTGTTCCAATATTTCTAAAGAGTTGTTTTGTGCCATCCTGTTCATCACTGGCCTTATTGATGCTGTCTTCAACATCTGCCACTTTCCATT	variant	test		GRCh38	chr4	185532876	185533146	-	EH38E3619631	0.0525056	1	0.311535	TRUE	not_significant	FALSE	FALSE	FALSE	FALSE	FALSE	FALSE	FALSE	FALSE	TRUE	FALSE	FALSE	FALSE	FALSE	FALSE	FALSE	FALSE	FALSE	FALSE	FALSE	FALSE	FALSE	FALSE	FALSE	FALSE	FALSE	FALSE	FALSE	FALSE	FALSE	FALSE	FALSE	FALSE	FALSE	FALSE	FALSE	FALSE	FALSE	FALSE	FALSE	FALSE	FALSE	FALSE	FALSE	FALSE	FALSE	FALSE	FALSE	FALSE	FALSE	TRUE	FALSE	FALSE	FALSE	FALSE	FALSE	FALSE	TRUE	FALSE	FALSE	FALSE	FALSE	FALSE	FALSE	FALSE	FALSE	FALSE	FALSE	FALSE	FALSE	FALSE	FALSE	FALSE	TRUE	TRUE	FALSE	FALSE	FALSE	FALSE	FALSE	FALSE	FALSE	FALSE	FALSE	FALSE	FALSE	FALSE	FALSE	FALSE	FALSE	FALSE	FALSE	FALSE	FALSE	FALSE
cardiac_neuro_cava_random:REF_PDLIM3|ENSG00000154553.17|EH38E3619640_rev_tile1-1	CAAAAATAGCTTGTTGTATTTCTTACACATTTTCTCCTTGTTCATAATTCCACCATTCATGTAAAATCCAACGGGGAAGTCTGGGAGCCATCCAAATCTCCTAACCACTCCTAATCCCCCATGTGAGATTTGTCCCCAGATTGTGCCAATTAACCCCTATGTGATTCCCATATCTGCCCACTCTGCTCCATCCTCATTGCCCCAATCGATATCCTCCACTGGATTGTTGCAGTAATTGTTCATGGGACGCCCTGGGTTATCTCCTTCAAT	variant	test		GRCh38	chr4	185537871	185538141	-	EH38E3619640	0.180828	1	0.64124	TRUE	not_significant	FALSE	FALSE	FALSE	FALSE	FALSE	FALSE	FALSE	FALSE	FALSE	FALSE	FALSE	FALSE	FALSE	FALSE	FALSE	FALSE	FALSE	FALSE	FALSE	FALSE	FALSE	FALSE	FALSE	FALSE	FALSE	FALSE	FALSE	FALSE	FALSE	FALSE	FALSE	FALSE	FALSE	FALSE	FALSE	FALSE	FALSE	FALSE	FALSE	FALSE	FALSE	FALSE	FALSE	FALSE	FALSE	FALSE	FALSE	FALSE	FALSE	FALSE	FALSE	FALSE	FALSE	FALSE	FALSE	FALSE	FALSE	FALSE	FALSE	FALSE	FALSE	FALSE	FALSE	FALSE	FALSE	FALSE	FALSE	FALSE	FALSE	FALSE	FALSE	FALSE	FALSE	FALSE	FALSE	FALSE	FALSE	FALSE	FALSE	FALSE	FALSE	FALSE	FALSE	FALSE	FALSE	FALSE	FALSE	FALSE	FALSE	FALSE	FALSE	FALSE	FALSE	FALSE
cardiac_neuro_cava_random:REF_PDLIM3|ENSG00000154553.17|EH38E3619641_rev_tile1-1	GGAGAAATTGGAGGATGGCCAAGTTCAGACTTTCGTGTTATGTTGCCTAGATGTAAGAACTAAGCAAGGAGAAAGTCTGATAGAGCTACAGATGGTCAATCTTCCCAGGAAATGGGGAAAGAGGGTGAGATGTGATAGACAAAAGAGAACATTCCAGAAAGGAGGAGCAGCACATAAAAAGATACAGTATAAGAAAGTCTAATCCTATGTGTTGACTGGAATTACTGTTTCTTAATGTGTGGTCCACAGACCACCCACAGTGGATTTTGT	variant	test		GRCh38	chr4	185540657	185540927	-	EH38E3619641	-0.049926	1	0.0483514	TRUE	not_significant	FALSE	FALSE	FALSE	FALSE	FALSE	FALSE	FALSE	TRUE	TRUE	FALSE	FALSE	FALSE	FALSE	FALSE	FALSE	FALSE	FALSE	FALSE	FALSE	FALSE	FALSE	FALSE	FALSE	FALSE	FALSE	FALSE	FALSE	FALSE	FALSE	FALSE	FALSE	FALSE	FALSE	FALSE	FALSE	FALSE	FALSE	FALSE	FALSE	FALSE	FALSE	TRUE	FALSE	FALSE	FALSE	FALSE	FALSE	FALSE	FALSE	TRUE	FALSE	FALSE	FALSE	FALSE	FALSE	FALSE	TRUE	FALSE	FALSE	FALSE	FALSE	FALSE	FALSE	FALSE	FALSE	FALSE	FALSE	FALSE	FALSE	FALSE	TRUE	FALSE	FALSE	TRUE	FALSE	FALSE	FALSE	FALSE	FALSE	FALSE	FALSE	FALSE	FALSE	FALSE	FALSE	FALSE	FALSE	FALSE	FALSE	FALSE	FALSE	FALSE	FALSE	FALSE
cardiac_neuro_cava_random:REF_PDLIM3|ENSG00000154553.17|EH38E3619642_rev_tile1-1	AAAACTCAGTGACATTTCAGAGGGGAATACCAAATGAACTCGAGCTGAACCATCACATCAGCCCAAGGAGTGTGACGACGTGGGAATGAAACAATATAGGCTCCTGCCAGCACCGAGGGCAGACACAAAGCGTGGAATTCAGTGTGGCTAATTCCCCATAAGAGATTTCACAAGGGCCAGGTCCTCCAAAACATGAAAATCACATGGGCTCTTCCCAAAAAGGAAGTCATACACAATGCGTGGAAGGTTTGGGAGCGCTGGCTGGCCGGC	variant	test		GRCh38	chr4	185541380	185541650	-	EH38E3619642	-0.339879	1	-0.696642	TRUE	not_significant	FALSE	FALSE	FALSE	FALSE	FALSE	FALSE	FALSE	TRUE	TRUE	FALSE	FALSE	FALSE	FALSE	FALSE	FALSE	FALSE	FALSE	FALSE	FALSE	FALSE	FALSE	FALSE	FALSE	FALSE	FALSE	FALSE	FALSE	FALSE	FALSE	FALSE	FALSE	FALSE	FALSE	FALSE	FALSE	FALSE	FALSE	FALSE	FALSE	FALSE	FALSE	TRUE	FALSE	FALSE	FALSE	FALSE	FALSE	FALSE	FALSE	TRUE	FALSE	FALSE	FALSE	FALSE	FALSE	FALSE	TRUE	FALSE	FALSE	FALSE	FALSE	FALSE	FALSE	FALSE	TRUE	TRUE	TRUE	FALSE	FALSE	FALSE	TRUE	FALSE	TRUE	TRUE	FALSE	FALSE	TRUE	FALSE	FALSE	FALSE	FALSE	FALSE	FALSE	TRUE	FALSE	TRUE	FALSE	FALSE	TRUE	TRUE	FALSE	FALSE	FALSE	FALSE
cardiac_neuro_cava_random:REF_PDLIM3|ENSG00000154553.17|EH38E2349783_rev_tile1-1	TCTCCATCCTGGGATGATCATACGTGCTTTTGCAAGATTGTCTGAAGAATGAGAAGTAACTAACATCTCAAATGCCTAGCACAATGCCTGACACTTCACAGCAGCTCTTCTCATCAAAATCACTTTCACAGAACCAGAACCAGATCATGCGTCCACAAGGGAAGACGGGGCAAGAAGCAACACGCCCTCATTCAGCTTGAAATCCAACTGGAAGGCAATCCAGTAAGGATGGAAATGGCAGAGGCAAGCTGCTTAAATGGGAAGACGTGA	variant	test		GRCh38	chr4	185542133	185542403	-	EH38E2349783	-0.745716	1	-1.73938	TRUE	not_significant	FALSE	FALSE	FALSE	FALSE	FALSE	FALSE	FALSE	FALSE	FALSE	FALSE	FALSE	FALSE	FALSE	FALSE	FALSE	FALSE	FALSE	FALSE	FALSE	FALSE	FALSE	FALSE	FALSE	FALSE	FALSE	FALSE	FALSE	FALSE	FALSE	FALSE	FALSE	FALSE	FALSE	FALSE	FALSE	FALSE	FALSE	FALSE	FALSE	FALSE	FALSE	FALSE	FALSE	FALSE	FALSE	FALSE	FALSE	FALSE	FALSE	FALSE	FALSE	FALSE	FALSE	FALSE	FALSE	FALSE	FALSE	FALSE	FALSE	FALSE	FALSE	FALSE	FALSE	FALSE	FALSE	FALSE	FALSE	FALSE	FALSE	FALSE	FALSE	FALSE	FALSE	TRUE	FALSE	FALSE	FALSE	FALSE	FALSE	FALSE	FALSE	FALSE	FALSE	FALSE	FALSE	FALSE	FALSE	FALSE	FALSE	FALSE	FALSE	FALSE	FALSE	FALSE
cardiac_neuro_cava_random:REF_PDLIM3|ENSG00000154553.17|EH38E2349784_rev_tile1-1	GATGATAAACTGACTCCAAATTAAAAAAAAGCCCTGAAATGTATGGTCTCTGTTACTGACGAATGGGTTCAGATGTGTTTCTATTACAAATATGCATCCTGGCTCTTCAGATTGCTCTCCGGTGCCATGAAAAACATGTGCAGGTGCATCCAGAGAGAATCTGAGGCCAGCTAACCCTAGCAAGCAAAATACCATTGACCGAAGACCAGGTCTTTCCGGTCTCCTGATGCACATCTAGGCAGGGATTTCTAGGATCCAGACAACAACACT	variant	test		GRCh38	chr4	185542712	185542982	-	EH38E2349784	0.224632	1	0.753789	TRUE	not_significant	FALSE	FALSE	FALSE	FALSE	FALSE	FALSE	FALSE	FALSE	TRUE	FALSE	FALSE	FALSE	FALSE	FALSE	FALSE	FALSE	FALSE	FALSE	FALSE	FALSE	FALSE	FALSE	FALSE	FALSE	FALSE	FALSE	FALSE	FALSE	FALSE	FALSE	FALSE	FALSE	FALSE	FALSE	FALSE	FALSE	FALSE	FALSE	FALSE	FALSE	FALSE	FALSE	FALSE	FALSE	FALSE	FALSE	FALSE	FALSE	FALSE	TRUE	FALSE	FALSE	FALSE	FALSE	FALSE	FALSE	TRUE	FALSE	FALSE	FALSE	FALSE	FALSE	FALSE	FALSE	FALSE	FALSE	TRUE	FALSE	FALSE	FALSE	FALSE	FALSE	TRUE	TRUE	FALSE	FALSE	FALSE	FALSE	FALSE	FALSE	FALSE	FALSE	FALSE	FALSE	FALSE	FALSE	FALSE	FALSE	TRUE	FALSE	FALSE	FALSE	FALSE	TRUE
cardiac_neuro_cava_random:REF_PDLIM3|ENSG00000154553.17|EH38E3619643_rev_tile1-1	TCTTGACTTAACTGACATGTCTAGTACAGAACACACACATTTTATTTGTTAGGAGACAGCCACGGGTCCCAGCGGCGGAACAGGTGGGAAAGCTCACGGAGAAGGCCAAGGCGTCTGTGACAGATTAAACACTAGCATTAGTGCTCCACTCCAGACCTTGGGAGTGACTCAACCGAGGCCAGGCAGTCAGCCGTCCAAACCATTCAGCCGTCCAAACCAAGAACTCCCTGTACTGCTCCCCAGGGTCTCTGTGCACTCCATTCTCCTTTG	variant	test		GRCh38	chr4	185542997	185543267	-	EH38E3619643	0.101087	1	0.436359	TRUE	not_significant	FALSE	FALSE	FALSE	FALSE	FALSE	FALSE	FALSE	FALSE	TRUE	FALSE	FALSE	FALSE	FALSE	FALSE	FALSE	FALSE	FALSE	FALSE	FALSE	FALSE	FALSE	FALSE	FALSE	FALSE	FALSE	FALSE	FALSE	FALSE	FALSE	FALSE	FALSE	FALSE	FALSE	FALSE	FALSE	FALSE	FALSE	FALSE	FALSE	FALSE	FALSE	FALSE	FALSE	FALSE	FALSE	FALSE	FALSE	FALSE	FALSE	TRUE	FALSE	FALSE	FALSE	FALSE	TRUE	FALSE	TRUE	FALSE	TRUE	FALSE	TRUE	TRUE	TRUE	FALSE	FALSE	TRUE	TRUE	TRUE	TRUE	FALSE	TRUE	FALSE	TRUE	TRUE	FALSE	FALSE	TRUE	TRUE	FALSE	TRUE	FALSE	TRUE	TRUE	FALSE	FALSE	TRUE	TRUE	FALSE	TRUE	TRUE	FALSE	FALSE	FALSE	TRUE
cardiac_neuro_cava_random:REF_PDLIM3|ENSG00000154553.17|EH38E2349798_rev_tile1-1	GGGGAGGCCTCCGGAAGCTTTTACTCACGGCAGAAGGCAAAGCAGGAGCAGGCATTTCACACGGTGCAAGTAGAAGCGAGAGAGAGAGCTGGGCAGGAGGAAGTGCTGCACACTTTTAAATGACCAGATCTCATGTAAACTCAGAGTGTGAGCTCACTCATCACCAAGGGGACAGCCCAAGCCATTCATGAGTACCCACCCCCATGATCCAAACACCTCCCACCAGAGCTGGGTGAGGCCTGTGACTGCCAGCTTTCCCCCACTTCCCTG	variant	test		GRCh38	chr4	185560028	185560298	-	EH38E2349798	0.00815919	1	0.197593	TRUE	not_significant	FALSE	FALSE	FALSE	FALSE	FALSE	FALSE	FALSE	TRUE	TRUE	FALSE	FALSE	FALSE	FALSE	FALSE	FALSE	FALSE	FALSE	FALSE	FALSE	FALSE	FALSE	FALSE	FALSE	FALSE	FALSE	FALSE	FALSE	FALSE	FALSE	FALSE	FALSE	FALSE	FALSE	FALSE	FALSE	FALSE	FALSE	FALSE	FALSE	FALSE	FALSE	TRUE	FALSE	FALSE	FALSE	FALSE	FALSE	FALSE	FALSE	TRUE	FALSE	FALSE	FALSE	FALSE	FALSE	FALSE	TRUE	TRUE	FALSE	TRUE	TRUE	TRUE	TRUE	TRUE	TRUE	TRUE	TRUE	TRUE	FALSE	TRUE	TRUE	FALSE	FALSE	TRUE	FALSE	FALSE	FALSE	TRUE	FALSE	TRUE	TRUE	TRUE	TRUE	TRUE	FALSE	TRUE	FALSE	FALSE	TRUE	FALSE	FALSE	FALSE	FALSE	FALSE
cardiac_neuro_cava_random:REF_PDLIM3|ENSG00000154553.17|EH38E3619652_rev_tile1-1	ACAGAGACCTTCAAGTAAGGGGTACTATATACGGCATTCAGTCATTCCCTTCGTTATCCTCTCATAATGGAGAGTAAGGCAAGAGTCTGAGCCCTGGACACCACTGGTGGAGGAGATAGATGTTCCCTTCCATCAGCCTGTCTGTCTGCCTTCCAGCCACGGAGGCTACTGGGTGTTGCCCTGACTCCAGGCATCATTTTGCAACCATGAATTTACAAAGAGGCAGAAGACCTAGAAGAAAGACTAAGCACCTTACCATTTCTGTTGAAA	variant	test		GRCh38	chr4	185561974	185562244	-	EH38E3619652	-0.439207	1	-0.951851	TRUE	not_significant	FALSE	FALSE	FALSE	FALSE	FALSE	FALSE	FALSE	FALSE	FALSE	FALSE	FALSE	FALSE	FALSE	FALSE	FALSE	FALSE	FALSE	FALSE	FALSE	FALSE	FALSE	FALSE	FALSE	FALSE	FALSE	FALSE	FALSE	FALSE	FALSE	FALSE	FALSE	FALSE	FALSE	FALSE	FALSE	FALSE	FALSE	FALSE	FALSE	FALSE	FALSE	FALSE	FALSE	FALSE	FALSE	FALSE	FALSE	FALSE	FALSE	FALSE	FALSE	FALSE	FALSE	FALSE	FALSE	FALSE	FALSE	FALSE	FALSE	FALSE	FALSE	FALSE	FALSE	FALSE	FALSE	FALSE	FALSE	FALSE	FALSE	FALSE	FALSE	FALSE	FALSE	FALSE	FALSE	FALSE	FALSE	FALSE	FALSE	FALSE	FALSE	FALSE	FALSE	FALSE	FALSE	FALSE	FALSE	FALSE	FALSE	FALSE	FALSE	FALSE	FALSE	FALSE
cardiac_neuro_cava_random:REF_PDLIM3|ENSG00000154553.17|EH38E3619653_rev_tile1-1	CCAGCTAATTTTTTTCTATTTCTTGTAGAGACAGGATTTCACTACGTTGCCTAGGCTGGTCTCAAACTCCTGGACTTAAGTGATCCTCCCACCTTGGCCTCCCAGAGTGTTGGAATTACAGGTGTGAGCCACCATACCTGGCCTATTTTTTTTTTCCAAAGCTGTTTGGCAACGTTCTGAGTAAACTTCTCTCTGGCTCTGGAATGATGTCATTTTTCCAGCAGCTCACCTCCGATCCTGAGGAGCAGGCACTGACAAACACTCCCTCCA	variant	test		GRCh38	chr4	185562606	185562876	-	EH38E3619653	-0.603267	1	-1.37338	TRUE	not_significant	FALSE	FALSE	FALSE	FALSE	FALSE	FALSE	FALSE	FALSE	FALSE	FALSE	FALSE	FALSE	FALSE	FALSE	FALSE	FALSE	FALSE	FALSE	FALSE	FALSE	FALSE	FALSE	FALSE	FALSE	FALSE	FALSE	FALSE	FALSE	FALSE	FALSE	FALSE	FALSE	FALSE	FALSE	FALSE	FALSE	FALSE	FALSE	FALSE	FALSE	FALSE	FALSE	FALSE	FALSE	FALSE	FALSE	FALSE	FALSE	FALSE	FALSE	FALSE	FALSE	FALSE	FALSE	FALSE	FALSE	FALSE	FALSE	FALSE	FALSE	FALSE	TRUE	FALSE	FALSE	FALSE	FALSE	FALSE	FALSE	FALSE	FALSE	FALSE	FALSE	FALSE	FALSE	FALSE	FALSE	FALSE	FALSE	FALSE	FALSE	FALSE	FALSE	FALSE	FALSE	FALSE	FALSE	FALSE	FALSE	FALSE	FALSE	FALSE	FALSE	FALSE	FALSE
cardiac_neuro_cava_random:REF_PDLIM3|ENSG00000154553.17|EH38E2349803_rev_tile1-1	CTCACATTGTCTCATTCTGATCTTCACAGAAGCCCTGTGATGAGGGCGTTATCACCGCAGCATGACAGATAAGGAAACAGGCCCAGGGAAGTCGAGGTCAGGAAGCCTCAGAGGCAGGCTCCCGGTCTAACCCCGGGGCTCATTCTCCCCTTCACCCAGTTGTCACCCCACACATGCTGTGCTTTAGGTGAGGATGCACTGATGGGCTGACACATCCAGATGCCAGGGATCATTCCGACGGTGCTGGGACTCCACCTCCAAAAATGCTAT	variant	test		GRCh38	chr4	185566433	185566703	-	EH38E2349803	-0.0896882	1	-0.0538117	TRUE	not_significant	FALSE	FALSE	FALSE	FALSE	FALSE	FALSE	FALSE	FALSE	TRUE	FALSE	FALSE	FALSE	FALSE	FALSE	FALSE	FALSE	FALSE	FALSE	FALSE	FALSE	FALSE	FALSE	FALSE	FALSE	FALSE	FALSE	FALSE	FALSE	FALSE	FALSE	FALSE	FALSE	FALSE	FALSE	FALSE	FALSE	FALSE	FALSE	FALSE	FALSE	FALSE	FALSE	FALSE	FALSE	FALSE	FALSE	FALSE	FALSE	FALSE	TRUE	FALSE	FALSE	FALSE	FALSE	FALSE	TRUE	TRUE	FALSE	FALSE	FALSE	FALSE	TRUE	FALSE	FALSE	FALSE	FALSE	FALSE	FALSE	FALSE	FALSE	TRUE	FALSE	FALSE	TRUE	FALSE	FALSE	FALSE	FALSE	TRUE	TRUE	FALSE	FALSE	FALSE	FALSE	FALSE	FALSE	FALSE	FALSE	FALSE	FALSE	FALSE	FALSE	FALSE	FALSE
cardiac_neuro_cava_random:REF_PDLIM3|ENSG00000154553.17|EH38E3619657_rev_tile1-1	CCTGGATTCAAACCACAGCTTTGCCATGTACTGTGTATTTTGGACAAGGTATTTCTGCCATCCGTTTCCTTGTAAATCGGATTCGTAGCAATGCCTACCCGCCAGTGCTGTGTTGAGTACTGATATGTGCATAAAGGGTGCTTATAAGAGTGCCTGGAGCCCACTGGGCTGTCTGTGTGTCATCCTAGTCATCAGCACGGCATCACCCACTGCTATTCTGACCTTGTGTTGTGATCCTTGGCCAAGGGTGACATGCTCAGCCCACCTCCA	variant	test		GRCh38	chr4	185568537	185568807	-	EH38E3619657	-0.169431	1	-0.2587	TRUE	not_significant	FALSE	FALSE	FALSE	FALSE	FALSE	FALSE	FALSE	FALSE	TRUE	FALSE	FALSE	FALSE	FALSE	FALSE	FALSE	FALSE	FALSE	FALSE	FALSE	FALSE	FALSE	FALSE	FALSE	FALSE	FALSE	FALSE	FALSE	FALSE	FALSE	FALSE	FALSE	FALSE	FALSE	FALSE	FALSE	FALSE	FALSE	FALSE	FALSE	FALSE	FALSE	FALSE	FALSE	FALSE	FALSE	FALSE	FALSE	FALSE	FALSE	TRUE	FALSE	FALSE	FALSE	FALSE	FALSE	FALSE	FALSE	FALSE	FALSE	FALSE	FALSE	FALSE	FALSE	FALSE	FALSE	FALSE	FALSE	FALSE	FALSE	FALSE	FALSE	FALSE	FALSE	TRUE	FALSE	FALSE	FALSE	FALSE	FALSE	FALSE	FALSE	FALSE	FALSE	FALSE	FALSE	FALSE	FALSE	FALSE	FALSE	FALSE	FALSE	FALSE	FALSE	FALSE
cardiac_neuro_cava_random:REF_PDLIM3|ENSG00000154553.17|EH38E2349811_rev_tile1-1	CCTTGGCTTCTCAACGCTGCATCCCTATCCTGTAAAGGTCGAGGGCACCCCAGAATGCTGAGCCCCAGAGCCCTCTTTCTGCCTGACCACCCCGGCTGCCCAGCTCGCTGTGATGTGCCTGAGGTGCAGACTGCTCTTGGAGTAACTCACCTTGAAGCACAGCCTCCAGACAGGAAGTCAAAGGGAACCTTACTGTGTGCCCTTCCTCTCCTTTTCCATCTTCCTGCCATCCCCAGGACCAGAAGCTGGCCAGGCCTTTCCTTACTTCCA	variant	test		GRCh38	chr4	185573581	185573851	-	EH38E2349811	-0.608115	1	-1.38584	TRUE	not_significant	FALSE	FALSE	FALSE	FALSE	FALSE	FALSE	FALSE	FALSE	FALSE	FALSE	FALSE	FALSE	FALSE	FALSE	FALSE	FALSE	FALSE	FALSE	FALSE	FALSE	FALSE	FALSE	FALSE	FALSE	FALSE	FALSE	FALSE	FALSE	FALSE	FALSE	FALSE	FALSE	FALSE	FALSE	FALSE	FALSE	FALSE	FALSE	FALSE	FALSE	FALSE	FALSE	FALSE	FALSE	FALSE	FALSE	FALSE	FALSE	FALSE	FALSE	FALSE	FALSE	FALSE	FALSE	FALSE	FALSE	FALSE	FALSE	FALSE	TRUE	FALSE	TRUE	FALSE	FALSE	FALSE	FALSE	FALSE	FALSE	FALSE	FALSE	FALSE	FALSE	FALSE	TRUE	FALSE	FALSE	FALSE	FALSE	FALSE	FALSE	FALSE	TRUE	FALSE	FALSE	FALSE	FALSE	FALSE	FALSE	FALSE	FALSE	FALSE	FALSE	FALSE	FALSE
cardiac_neuro_cava_random:REF_PDLIM3|ENSG00000154553.17|EH38E2349816_rev_tile1-1	ACTCTGAGAGCTGAGTGCTGTCCAGGCCTCCCACCCACCCGACATCCTTCCACACACACACTTATGGCTTTGGTCAGCTGTCAGATGATATGACAAAAAGCTTAGCAGACATCTGTTCATGGATTAATGGCCATGGTATTTCTTTCACTATCAAAGATAAATTGCTAGACAGCTGTACTAAAAACCACAGCACAGTTCTCGACACTGGTGATGCACAGACGAGATGACCAATTTTCTAAATGGAGTCACGAAGAACATTCTTATTTCGGG	variant	test		GRCh38	chr4	185576937	185577207	-	EH38E2349816	0.322391	1	1.00497	TRUE	not_significant	FALSE	FALSE	FALSE	FALSE	FALSE	FALSE	FALSE	TRUE	TRUE	FALSE	FALSE	FALSE	FALSE	FALSE	FALSE	FALSE	FALSE	FALSE	FALSE	FALSE	FALSE	FALSE	FALSE	FALSE	FALSE	FALSE	FALSE	FALSE	FALSE	FALSE	FALSE	FALSE	FALSE	FALSE	FALSE	FALSE	FALSE	FALSE	FALSE	FALSE	FALSE	TRUE	FALSE	FALSE	FALSE	FALSE	FALSE	FALSE	FALSE	TRUE	FALSE	FALSE	FALSE	FALSE	FALSE	FALSE	FALSE	FALSE	FALSE	FALSE	TRUE	TRUE	TRUE	FALSE	FALSE	FALSE	FALSE	FALSE	FALSE	FALSE	TRUE	FALSE	TRUE	TRUE	FALSE	FALSE	FALSE	FALSE	FALSE	TRUE	FALSE	FALSE	FALSE	FALSE	FALSE	TRUE	FALSE	FALSE	FALSE	FALSE	FALSE	FALSE	FALSE	TRUE
cardiac_neuro_cava_random:REF_PDLIM3|ENSG00000154553.17|EH38E3619664_rev_tile1-1	TTTTTCTGCCCCTCCTCAGTGACATTAGCCCATATTTGAACCAGGGCCACTTTTTTTCTTAACAGAAGAGCTTTGATACAAGGAACAGGATATCAAGATCAAAATTCCGCTCAAGCTTGGCATTCAAAGCGCTCAGACTTGACAATTCCTGACCGAATGCCACCAACATCTCAACTAAAGCCCTCTGGGGGCTGGGACACAAAGCTGTTCACACAGCAAGATATGACTTTGATAATTCCTCTGGGCTCATCTTGGTGACTCTATCTTAAT	variant	test		GRCh38	chr4	185577635	185577905	-	EH38E3619664	-0.633763	1	-1.45173	TRUE	not_significant	FALSE	FALSE	FALSE	FALSE	FALSE	FALSE	FALSE	FALSE	FALSE	FALSE	FALSE	FALSE	FALSE	FALSE	FALSE	FALSE	FALSE	FALSE	FALSE	FALSE	FALSE	FALSE	FALSE	FALSE	FALSE	FALSE	FALSE	FALSE	FALSE	FALSE	FALSE	FALSE	FALSE	FALSE	FALSE	FALSE	FALSE	FALSE	FALSE	FALSE	FALSE	FALSE	FALSE	FALSE	FALSE	FALSE	FALSE	FALSE	FALSE	FALSE	FALSE	FALSE	FALSE	FALSE	FALSE	FALSE	FALSE	FALSE	FALSE	FALSE	FALSE	TRUE	FALSE	FALSE	FALSE	FALSE	FALSE	FALSE	FALSE	FALSE	TRUE	FALSE	FALSE	TRUE	FALSE	FALSE	FALSE	FALSE	FALSE	FALSE	FALSE	FALSE	FALSE	FALSE	FALSE	FALSE	FALSE	FALSE	FALSE	FALSE	FALSE	FALSE	FALSE	FALSE
cardiac_neuro_cava_random:REF_PDLIM3|ENSG00000154553.17|EH38E2349820_rev_tile1-1	GAGTGCCTAGAGATAAACAAGGATCTCTGTAGAATGTCTCTGGGCAAAGCAGTCATTGTAAAAATATCTCTACTGAGGCTCAGATCAGCCCAGAGCAGGGAGGCCATTCCCTCCCGGATGATCTCAGAGGCGATGATGTCATCAGCAAAAGCCAGGTGTGTGAAGCAAAGCAAGCTCAGTTATTAGTGAGCTGTCGCAGGCCACGTGGGTAGGGTAGAAAGATTCCTTTGCTTTCCAGAAGGTACGCAGACTTCAGGGCACCGATGACGA	variant	test		GRCh38	chr4	185580795	185581065	-	EH38E2349820	1.26854	1.2983e-20	3.43597	TRUE	increasing	TRUE	FALSE	FALSE	FALSE	FALSE	FALSE	FALSE	FALSE	FALSE	FALSE	FALSE	FALSE	FALSE	FALSE	FALSE	FALSE	FALSE	FALSE	FALSE	FALSE	FALSE	FALSE	FALSE	FALSE	FALSE	FALSE	FALSE	FALSE	FALSE	FALSE	FALSE	FALSE	FALSE	FALSE	FALSE	FALSE	FALSE	FALSE	FALSE	FALSE	FALSE	FALSE	FALSE	FALSE	FALSE	FALSE	FALSE	FALSE	FALSE	FALSE	FALSE	FALSE	FALSE	FALSE	FALSE	FALSE	FALSE	FALSE	FALSE	FALSE	FALSE	TRUE	FALSE	FALSE	FALSE	FALSE	FALSE	FALSE	FALSE	FALSE	FALSE	FALSE	FALSE	FALSE	FALSE	FALSE	FALSE	FALSE	FALSE	TRUE	FALSE	FALSE	FALSE	FALSE	FALSE	FALSE	FALSE	FALSE	FALSE	FALSE	FALSE	FALSE	FALSE	FALSE
cardiac_neuro_cava_random:REF_PDLIM3|ENSG00000154553.17|EH38E2349822_rev_tile1-1	GACAGCTCTTAAGCATACAAAGCCCCAAGATACACCAGCCATTTTCTGCTGGATGACTCTAAGTGACCTGAGCCTGAGCTCACTGCTAAATTCAGCCCCTCCACAGGTCAGGACAGTTCCATCTGAGCTCATGCACATGCATATAATCTTGACCCAAAAAACGTTCAGTACAAGACAGAAATCTGCCTAGTAAATCTTCACCTGTTCATTTGGGGTTTCTTGTTTCATTCTTTCCCCTAAAATACTATGGGTGACTCAGTTGTCCCTGTG	variant	test		GRCh38	chr4	185582661	185582931	-	EH38E2349822	-0.060623	1	0.0208672	TRUE	not_significant	FALSE	FALSE	FALSE	FALSE	FALSE	FALSE	FALSE	FALSE	TRUE	FALSE	FALSE	FALSE	FALSE	FALSE	FALSE	FALSE	FALSE	FALSE	FALSE	FALSE	FALSE	FALSE	FALSE	FALSE	FALSE	FALSE	FALSE	FALSE	FALSE	FALSE	FALSE	FALSE	FALSE	FALSE	FALSE	FALSE	FALSE	FALSE	FALSE	FALSE	FALSE	FALSE	FALSE	FALSE	FALSE	FALSE	FALSE	FALSE	FALSE	TRUE	FALSE	FALSE	FALSE	FALSE	FALSE	FALSE	FALSE	FALSE	FALSE	FALSE	FALSE	FALSE	FALSE	FALSE	FALSE	FALSE	FALSE	FALSE	FALSE	FALSE	FALSE	FALSE	FALSE	TRUE	FALSE	FALSE	FALSE	FALSE	FALSE	FALSE	FALSE	FALSE	FALSE	FALSE	FALSE	FALSE	FALSE	FALSE	FALSE	FALSE	FALSE	FALSE	FALSE	FALSE
cardiac_neuro_cava_random:REF_PDLIM3|ENSG00000154553.17|EH38E3619668_rev_tile1-1	CTATCTCCCAAGCCTGTCATCTTTCTTCCAAACCATGTAAGCTTGGTGCTAAACACATTGTGGATGAAGCTGTGCACTCAGGGTTGAGCAGCTGCACCCATCCACCTCCTTCCCTCTCCACCATTCTCACAAGCAGGGCTGACATGAACAGACACCCCCTCATAGCAGCATCTTACTGTGCACAGGATGAAGAGAAAGAGGTGTACCCATCAGCACAAATTGTTTCCCTGAAGAAAGCTGAGTTTGGTTTCTAAAAGGACACTAACCAGT	variant	test		GRCh38	chr4	185583045	185583315	-	EH38E3619668	-0.15872	1	-0.23118	TRUE	not_significant	FALSE	FALSE	FALSE	FALSE	FALSE	FALSE	FALSE	TRUE	TRUE	FALSE	FALSE	FALSE	FALSE	FALSE	FALSE	FALSE	FALSE	FALSE	FALSE	FALSE	FALSE	FALSE	FALSE	FALSE	FALSE	FALSE	FALSE	FALSE	FALSE	FALSE	FALSE	FALSE	FALSE	FALSE	FALSE	FALSE	FALSE	FALSE	FALSE	FALSE	FALSE	FALSE	TRUE	FALSE	FALSE	FALSE	FALSE	FALSE	FALSE	TRUE	FALSE	FALSE	FALSE	FALSE	FALSE	FALSE	FALSE	FALSE	FALSE	FALSE	FALSE	FALSE	FALSE	FALSE	FALSE	FALSE	FALSE	FALSE	FALSE	FALSE	FALSE	FALSE	FALSE	FALSE	FALSE	FALSE	FALSE	FALSE	FALSE	FALSE	FALSE	FALSE	FALSE	FALSE	FALSE	FALSE	FALSE	FALSE	FALSE	FALSE	FALSE	FALSE	FALSE	FALSE
cardiac_neuro_cava_random:REF_SDHA|ENSG00000073578.18|EH38E3621137_fwd_tile1-1	CATAAAGTGCAGATTCATATTGACCGTGATTGTGGCAATTTTAAATGTCTTGACAGCTTTAGCTCTTGGCCATGGACCAAATCATTCCAATGCCCCCCACGCCCTCCCAGGCCCACTGCCAGCTGCATCCTCTTCCCCCCTCAACCCCCTGGAGTCTGTGTTTTAAAGACAAATTACAGAATTCTCAGCATTGAGGCTTCAGCTGGTAAACTGGTCACCCCTGGAGCCCTGGTGTTGGGGATACTCTGATAGTCTTTAATGAAGGGCCGA	variant	test		GRCh38	chr5	170628	170898	+	EH38E3621137	-0.100086	1	-0.0805281	TRUE	not_significant	FALSE	FALSE	FALSE	FALSE	FALSE	FALSE	FALSE	FALSE	FALSE	FALSE	FALSE	FALSE	FALSE	FALSE	FALSE	FALSE	FALSE	FALSE	FALSE	FALSE	FALSE	FALSE	FALSE	FALSE	FALSE	FALSE	FALSE	FALSE	FALSE	FALSE	FALSE	FALSE	FALSE	FALSE	FALSE	FALSE	FALSE	FALSE	FALSE	FALSE	FALSE	FALSE	FALSE	FALSE	FALSE	FALSE	FALSE	FALSE	FALSE	FALSE	FALSE	FALSE	FALSE	FALSE	FALSE	FALSE	FALSE	FALSE	FALSE	FALSE	FALSE	FALSE	FALSE	FALSE	FALSE	FALSE	FALSE	FALSE	FALSE	FALSE	FALSE	FALSE	FALSE	FALSE	FALSE	FALSE	TRUE	FALSE	FALSE	FALSE	FALSE	TRUE	FALSE	FALSE	FALSE	FALSE	FALSE	FALSE	FALSE	FALSE	FALSE	FALSE	FALSE	FALSE
cardiac_neuro_cava_random:REF_SDHA|ENSG00000073578.18|EH38E3621140_fwd_tile1-1	AGCACAGCCTTCTGAAGGCCGCAGCGGGGGCCACCTGGAGGAGGGTCTTACCTGTCTGGGCAATGTCAGGGAGCAGCCAGGCTCGAGGCCCCTGGAGCCCCAGGGTTTGACAATGGCTGGCAGATGTTGGCTGCCGTTCTACAGGACATGCAAAGCAGGCTGGCTCTGAATAACTGGAAGTCTGCTTACCTGGGCTGTATTTAAAACAGGTGGACGTGAGCGCTGCACCCCAGCCCTCTGTGAGAAGGCACTAGGGCCAGGGCGTGGGGC	variant	test		GRCh38	chr5	171575	171845	+	EH38E3621140	-0.0665346	1	0.00567811	TRUE	not_significant	FALSE	FALSE	FALSE	FALSE	FALSE	FALSE	FALSE	FALSE	FALSE	FALSE	FALSE	FALSE	FALSE	FALSE	FALSE	FALSE	FALSE	FALSE	FALSE	FALSE	FALSE	FALSE	FALSE	FALSE	FALSE	FALSE	FALSE	FALSE	FALSE	FALSE	FALSE	FALSE	FALSE	FALSE	FALSE	FALSE	FALSE	FALSE	FALSE	FALSE	FALSE	FALSE	FALSE	FALSE	FALSE	FALSE	FALSE	FALSE	FALSE	FALSE	FALSE	FALSE	FALSE	FALSE	FALSE	FALSE	FALSE	FALSE	FALSE	FALSE	FALSE	FALSE	FALSE	FALSE	FALSE	FALSE	FALSE	FALSE	FALSE	FALSE	FALSE	FALSE	FALSE	FALSE	FALSE	FALSE	TRUE	FALSE	FALSE	FALSE	FALSE	FALSE	FALSE	FALSE	FALSE	FALSE	FALSE	FALSE	FALSE	FALSE	FALSE	FALSE	FALSE	FALSE
cardiac_neuro_cava_random:REF_SDHA|ENSG00000073578.18|EH38E3621153_fwd_tile1-1	GTGGAGAGAGACTGAAGCAGCCACTGGCCATCACAGCAAACACAAGCAGGGCGCAGGACGCCGGCAAGCCACAGACAGGCCTGCTCTCTGAATTGGTGACCACATGAGTAACTTCACGGGTCTGTTCTATGTCCAGAGTTGTCAAACTGCATGCTTTAAAGATGTGCAGTGGATCGTATGTCGCTTAAATCCCAACAAAGCAGTATTTTTTTAAAGTACAATCATGCACACAGCACTTCCCCTGGGAGGCAGGGGCTGTGCCCACAGAAG	variant	test		GRCh38	chr5	185191	185461	+	EH38E3621153	-0.964419	0.0583053	-2.30131	TRUE	not_significant	FALSE	FALSE	FALSE	FALSE	FALSE	FALSE	FALSE	FALSE	FALSE	FALSE	FALSE	FALSE	FALSE	FALSE	FALSE	FALSE	FALSE	FALSE	FALSE	FALSE	FALSE	FALSE	FALSE	FALSE	FALSE	FALSE	FALSE	FALSE	FALSE	FALSE	FALSE	FALSE	FALSE	FALSE	FALSE	FALSE	FALSE	FALSE	FALSE	FALSE	FALSE	FALSE	FALSE	FALSE	FALSE	FALSE	FALSE	FALSE	FALSE	FALSE	FALSE	FALSE	FALSE	FALSE	FALSE	FALSE	FALSE	FALSE	FALSE	FALSE	TRUE	TRUE	FALSE	FALSE	FALSE	FALSE	FALSE	FALSE	FALSE	TRUE	FALSE	FALSE	FALSE	FALSE	FALSE	FALSE	FALSE	FALSE	FALSE	FALSE	FALSE	FALSE	FALSE	FALSE	FALSE	FALSE	FALSE	FALSE	FALSE	FALSE	FALSE	FALSE	FALSE	FALSE
cardiac_neuro_cava_random:REF_SDHA|ENSG00000073578.18|EH38E2351782_fwd_tile1-1	CCAGTGTCTAGGGCAGCTGCCCCCCCAAACACCCTGGCTCCTCCCAACATCGCACGGGCTGTCCTCATGCTGGAACAAGACACCTCGAGGAGGAAGCAGCTGCCACTCATGGCTGCACACACTGCAGTTTGGTCTCTGCAATGTCACAGGTGTAGTCTTCAGACTTGCTTTTATGTAGCAAACCTAATATGTGAAAGTAACTAGAAAGCTGTTTTCTCCCTTCTGCTTAAAGAGATGATCTTAGTACACTATGAAGCAATCACTTTTTAA	variant	test		GRCh38	chr5	201096	201366	+	EH38E2351782	-0.325471	1	-0.659621	TRUE	not_significant	FALSE	FALSE	FALSE	FALSE	FALSE	FALSE	FALSE	FALSE	FALSE	FALSE	FALSE	FALSE	FALSE	FALSE	FALSE	FALSE	FALSE	FALSE	FALSE	FALSE	FALSE	FALSE	FALSE	FALSE	FALSE	FALSE	FALSE	FALSE	FALSE	FALSE	FALSE	FALSE	FALSE	FALSE	FALSE	FALSE	FALSE	FALSE	FALSE	FALSE	FALSE	FALSE	FALSE	FALSE	FALSE	FALSE	FALSE	FALSE	FALSE	FALSE	FALSE	FALSE	FALSE	FALSE	FALSE	TRUE	FALSE	FALSE	FALSE	FALSE	FALSE	FALSE	FALSE	FALSE	FALSE	FALSE	FALSE	FALSE	FALSE	FALSE	FALSE	FALSE	FALSE	FALSE	FALSE	FALSE	FALSE	FALSE	FALSE	FALSE	FALSE	FALSE	FALSE	FALSE	FALSE	FALSE	FALSE	TRUE	FALSE	FALSE	FALSE	FALSE	FALSE	FALSE
cardiac_neuro_cava_random:REF_SDHA|ENSG00000073578.18|EH38E2351783_fwd_tile1-1	CTTTTTAAACAATCCAACACAGAAATAGTCCGTTACACATTTTAATTAGACATAACTTCTCTTTGAAAGAACACACAGATCATTTGGTGAAGTTTTTCCGTTGAAACACCCCATAATTGGTGCAAGGTTTGCAGAACAATTTTGTCCTTATGAAATCAACACCTGCCAGTTCACACATACACACACATATGCACGCATATGAAATATATATGCAAATTATATATCCTTATGGATGAATAAGCGCAAAGGAGGAAAAAGCGCATCTACCAA	variant	test		GRCh38	chr5	201358	201628	+	EH38E2351783	0.0588297	1	0.327784	TRUE	not_significant	FALSE	FALSE	FALSE	FALSE	FALSE	FALSE	FALSE	TRUE	FALSE	FALSE	FALSE	FALSE	FALSE	FALSE	FALSE	FALSE	FALSE	FALSE	FALSE	FALSE	FALSE	FALSE	FALSE	FALSE	FALSE	FALSE	FALSE	FALSE	FALSE	FALSE	FALSE	FALSE	FALSE	FALSE	FALSE	FALSE	FALSE	FALSE	FALSE	FALSE	FALSE	TRUE	FALSE	FALSE	FALSE	FALSE	FALSE	FALSE	FALSE	FALSE	FALSE	FALSE	FALSE	FALSE	FALSE	TRUE	FALSE	FALSE	FALSE	FALSE	FALSE	FALSE	FALSE	FALSE	FALSE	FALSE	FALSE	FALSE	FALSE	FALSE	FALSE	FALSE	FALSE	FALSE	FALSE	FALSE	FALSE	FALSE	FALSE	FALSE	FALSE	FALSE	FALSE	FALSE	FALSE	FALSE	FALSE	FALSE	FALSE	FALSE	FALSE	FALSE	FALSE	FALSE
cardiac_neuro_cava_random:REF_SDHA|ENSG00000073578.18|EH38E3621197_fwd_tile1-1	GAGCATCCAGGAGGTGTGGAGGGGTGGAGGTGGGGCTGCGAGGGGTGGCGCCGAATCAAGAGGAGACAGGGAGCTGCTCCCTGATACAATCTGGGGACGATCTCAGTCGAGTCACATCATTGACACACCAAACCACTGGAAAACTAACACAGACAATGACGCACACGGTTAAACGTCAGACCCCACCATACAGGCTGTGGTTACTGGTAAGTTTTTGGCTGGACAGGGAGCCAGGCAGGGGAGGCTACAGGCAGCTTTGCAGAGGAAAGT	variant	test		GRCh38	chr5	207761	208031	+	EH38E3621197	0.151889	1	0.566885	TRUE	not_significant	FALSE	FALSE	FALSE	FALSE	FALSE	FALSE	FALSE	TRUE	TRUE	FALSE	FALSE	FALSE	FALSE	FALSE	FALSE	FALSE	FALSE	FALSE	FALSE	FALSE	FALSE	FALSE	FALSE	FALSE	FALSE	FALSE	FALSE	FALSE	FALSE	FALSE	FALSE	FALSE	FALSE	FALSE	FALSE	FALSE	FALSE	FALSE	FALSE	FALSE	FALSE	TRUE	FALSE	FALSE	FALSE	FALSE	FALSE	FALSE	FALSE	TRUE	FALSE	FALSE	FALSE	FALSE	FALSE	FALSE	FALSE	FALSE	FALSE	FALSE	FALSE	FALSE	FALSE	FALSE	FALSE	FALSE	FALSE	FALSE	FALSE	FALSE	TRUE	FALSE	FALSE	TRUE	FALSE	FALSE	FALSE	FALSE	TRUE	FALSE	FALSE	FALSE	FALSE	FALSE	FALSE	FALSE	FALSE	FALSE	FALSE	FALSE	FALSE	FALSE	FALSE	FALSE
cardiac_neuro_cava_random:REF_SDHA|ENSG00000073578.18|EH38E3621201_fwd_tile1-1	CTCTGACCACACTACCTCAGCAAAAAACCAGGAAGAAAAAAATATTCTTCAACCCTTTTCAGGGACAGAAAGCATCATTTCAAAAGTCCAAGAAGGGAAGGTAAGAATTTCAAAAGTGAAAGTTATCATGAAAGGCTATAAAAGCTGGAGATGAGTCTGAAAAACAAATGGAAAATGAGTCACTTCAGGGCCTCTCCCAGCCTCAAAGCCAATTAATTATTACATTAGTCAGAGTAATTTTAAGCCTTCCAATCCACTCACCCTAGCCAC	variant	test		GRCh38	chr5	215245	215515	+	EH38E3621201	-1.12849	0.00834308	-2.72287	TRUE	decreasing	TRUE	FALSE	FALSE	FALSE	FALSE	FALSE	FALSE	FALSE	FALSE	FALSE	FALSE	FALSE	FALSE	FALSE	FALSE	FALSE	FALSE	FALSE	FALSE	FALSE	FALSE	FALSE	FALSE	FALSE	FALSE	FALSE	FALSE	FALSE	FALSE	FALSE	FALSE	FALSE	FALSE	FALSE	FALSE	FALSE	FALSE	FALSE	FALSE	FALSE	FALSE	FALSE	FALSE	FALSE	FALSE	FALSE	FALSE	FALSE	FALSE	FALSE	FALSE	FALSE	FALSE	FALSE	FALSE	TRUE	FALSE	FALSE	FALSE	FALSE	TRUE	FALSE	FALSE	FALSE	FALSE	FALSE	TRUE	FALSE	FALSE	FALSE	TRUE	FALSE	FALSE	FALSE	FALSE	FALSE	FALSE	FALSE	TRUE	TRUE	FALSE	TRUE	FALSE	FALSE	FALSE	FALSE	FALSE	FALSE	FALSE	FALSE	FALSE	FALSE	FALSE	FALSE
cardiac_neuro_cava_random:REF_SDHA|ENSG00000073578.18|EH38E3621210_fwd_tile1-1	AGAGAATTTTTTAACCTCATTTTGGCCAGTTCTGTGGTGTTTTGATCATTCTGTATTTACAACTGCTTTCAAGTGACGAACTTATCAGACTTATTTTGCTTTTGGTTTCTTTTTATGGCCCAGTGCACTGACACAGCTTGCAAACTGTTCGAAAGCAGTTTAATCAGAGGAAAAAGAAAACCAAGAAACTTCAATAGTTACTGGTTAACTGCTTACTTCAGGTGAAGTTTTTCAAATCCCTTAACATGAACATCCAATATATTGTTCTAG	variant	test		GRCh38	chr5	220116	220386	+	EH38E3621210	-0.289252	1	-0.566562	TRUE	not_significant	FALSE	FALSE	FALSE	FALSE	FALSE	FALSE	FALSE	FALSE	FALSE	FALSE	FALSE	FALSE	FALSE	FALSE	FALSE	FALSE	FALSE	FALSE	FALSE	FALSE	FALSE	FALSE	FALSE	FALSE	FALSE	FALSE	FALSE	FALSE	FALSE	FALSE	FALSE	FALSE	FALSE	FALSE	FALSE	FALSE	FALSE	FALSE	FALSE	FALSE	FALSE	FALSE	FALSE	FALSE	FALSE	FALSE	FALSE	FALSE	FALSE	FALSE	FALSE	FALSE	FALSE	FALSE	FALSE	TRUE	FALSE	TRUE	FALSE	FALSE	FALSE	FALSE	FALSE	FALSE	FALSE	FALSE	FALSE	TRUE	FALSE	FALSE	FALSE	FALSE	TRUE	FALSE	FALSE	FALSE	FALSE	FALSE	FALSE	TRUE	FALSE	FALSE	TRUE	FALSE	FALSE	FALSE	FALSE	TRUE	FALSE	FALSE	FALSE	FALSE	FALSE	FALSE
cardiac_neuro_cava_random:REF_SDHA|ENSG00000073578.18|EH38E2351804_fwd_tile1-1	CGATTGGAACTGTAATGTGGAAAGGGCTATGATGGAGCCAGTTAAAATGCTTCATTACTTGCAAAATACCACATACAGTAATACAATATACACGTCTTTCCCCTTCTCCACTAAGTAGCATACATTAAGACTTCACAGAGGAAGTGTGCCTTTTTCATTTCGTATCTGAGTCAGTGAGTATCCTGTTTGGAAACAAGCTTCATCCTGGTTTTCTAGAGTGCCAAGTCAGGGTGGAAACGAGGACCTGGGGGCTCAGTCCTTCCTTGCCCC	variant	test		GRCh38	chr5	223041	223311	+	EH38E2351804	0.0976948	1	0.427642	TRUE	not_significant	FALSE	FALSE	FALSE	FALSE	FALSE	FALSE	FALSE	FALSE	FALSE	FALSE	FALSE	FALSE	FALSE	FALSE	FALSE	FALSE	FALSE	FALSE	FALSE	FALSE	FALSE	FALSE	FALSE	FALSE	FALSE	FALSE	FALSE	FALSE	FALSE	FALSE	FALSE	FALSE	FALSE	FALSE	FALSE	FALSE	FALSE	FALSE	FALSE	FALSE	FALSE	FALSE	FALSE	FALSE	FALSE	FALSE	FALSE	FALSE	FALSE	FALSE	FALSE	FALSE	FALSE	FALSE	FALSE	TRUE	TRUE	TRUE	FALSE	FALSE	FALSE	FALSE	FALSE	FALSE	FALSE	FALSE	TRUE	FALSE	FALSE	FALSE	FALSE	FALSE	TRUE	FALSE	FALSE	FALSE	FALSE	FALSE	TRUE	FALSE	FALSE	FALSE	FALSE	FALSE	FALSE	FALSE	FALSE	FALSE	FALSE	FALSE	FALSE	FALSE	FALSE	FALSE
cardiac_neuro_cava_random:REF_SDHA|ENSG00000073578.18|EH38E3621212_fwd_tile1-1	ACTTGAATAGATATTTTTCTAGAGAAGACATACAAATGGCCAATTGATGTATGAAAAAATGCTCAACGTCACTAAGCACCAGAGAAATGCAAATTAAAACCCCAATGAGATATCATCTCATCTCGCTCCAGTTAGAATGACTGTTACCAAGAGGACAAAAGAGCAAGTGTTGGTGAGGATGTGGAGAAAAGGGAACCCTGTGTGCTGTTGGTGGGAATGTAAATTAGTACAACTATTACGGAAAACTCTGGAGGTTCCTCAAAATTCATA	variant	test		GRCh38	chr5	228955	229225	+	EH38E3621212	-0.46224	1	-1.01103	TRUE	not_significant	FALSE	FALSE	FALSE	FALSE	FALSE	FALSE	FALSE	TRUE	FALSE	FALSE	FALSE	FALSE	FALSE	FALSE	FALSE	FALSE	FALSE	FALSE	FALSE	FALSE	FALSE	FALSE	FALSE	FALSE	FALSE	FALSE	FALSE	FALSE	FALSE	FALSE	FALSE	FALSE	FALSE	FALSE	FALSE	FALSE	FALSE	FALSE	FALSE	FALSE	FALSE	TRUE	FALSE	FALSE	FALSE	FALSE	FALSE	FALSE	FALSE	FALSE	FALSE	FALSE	FALSE	FALSE	FALSE	FALSE	FALSE	FALSE	FALSE	FALSE	FALSE	FALSE	FALSE	FALSE	FALSE	FALSE	FALSE	FALSE	FALSE	FALSE	FALSE	FALSE	FALSE	FALSE	FALSE	FALSE	FALSE	FALSE	FALSE	FALSE	FALSE	FALSE	FALSE	FALSE	FALSE	FALSE	FALSE	FALSE	FALSE	FALSE	FALSE	FALSE	FALSE	FALSE
cardiac_neuro_cava_random:REF_SDHA|ENSG00000073578.18|EH38E3621213_fwd_tile1-1	TTACTGAGTGAACATTCTGAGAGCTGGGAGAATGCCATGGAACCGAGAAGCAGCACAGGCAGACTTCAGCTTTGTAGGAGAACACGGAGCTTCTGTGACAATGGGATGTAAAGTTAGGACGCAGCCGTGACAGAACCCCATGTGACATTGGGCGCTGGGCTCAGCCCACGTGACCACTGAGAGAGCTTGTCGTGGGGAAGATGAGCTCGTCTTGGGGACGTCTGACGGTTGAGGTTACGAATGTGCAATTCGGAGACATTAACTCAGAAA	variant	test		GRCh38	chr5	231699	231969	+	EH38E3621213	-0.31181	1	-0.624522	TRUE	not_significant	FALSE	FALSE	FALSE	FALSE	FALSE	FALSE	FALSE	TRUE	FALSE	FALSE	FALSE	FALSE	FALSE	FALSE	FALSE	FALSE	FALSE	FALSE	FALSE	FALSE	FALSE	FALSE	FALSE	FALSE	FALSE	FALSE	FALSE	FALSE	FALSE	FALSE	FALSE	FALSE	FALSE	FALSE	FALSE	FALSE	FALSE	FALSE	FALSE	FALSE	FALSE	TRUE	FALSE	FALSE	FALSE	FALSE	FALSE	FALSE	FALSE	FALSE	FALSE	FALSE	FALSE	FALSE	FALSE	TRUE	FALSE	FALSE	FALSE	FALSE	FALSE	FALSE	FALSE	FALSE	FALSE	FALSE	FALSE	FALSE	FALSE	FALSE	FALSE	FALSE	FALSE	FALSE	FALSE	FALSE	FALSE	FALSE	FALSE	FALSE	FALSE	FALSE	FALSE	FALSE	FALSE	FALSE	FALSE	FALSE	FALSE	FALSE	FALSE	FALSE	FALSE	FALSE
cardiac_neuro_cava_random:REF_SDHA|ENSG00000073578.18|EH38E2351816_fwd_tile1-1	GTGTGCTTGGGTGTGACCTCCGTGACCTGACCATTGCTGGCTGTCATGGATGAGTCACAGCGTGGAGGAGAGGGAACTGCAGGACCGCTGGAGAAGCTCAGTCCCCAGCAGGGCAGCTTTCTCTTAGAGGTTTCCTGGAGTTCAACACAACACTGGTGCTTACATCTCAGGCCCGGATATCGATCATGTCATCATGCCTGGCTTCCAGCAGCTCGGAAATGTCTTTAAGCTGGACTTGTTGCTGCCTCTAAATATACTCGGAAGAGAGGG	variant	test		GRCh38	chr5	241171	241441	+	EH38E2351816	-0.287393	1	-0.561785	TRUE	not_significant	FALSE	FALSE	FALSE	FALSE	FALSE	FALSE	FALSE	TRUE	FALSE	FALSE	FALSE	FALSE	FALSE	FALSE	FALSE	FALSE	FALSE	FALSE	FALSE	FALSE	FALSE	FALSE	FALSE	FALSE	FALSE	FALSE	FALSE	FALSE	FALSE	FALSE	FALSE	FALSE	FALSE	FALSE	FALSE	FALSE	FALSE	FALSE	FALSE	FALSE	FALSE	FALSE	TRUE	FALSE	FALSE	FALSE	FALSE	FALSE	FALSE	FALSE	FALSE	FALSE	FALSE	FALSE	FALSE	FALSE	TRUE	FALSE	FALSE	FALSE	TRUE	FALSE	FALSE	FALSE	FALSE	FALSE	FALSE	FALSE	FALSE	FALSE	TRUE	FALSE	FALSE	TRUE	FALSE	FALSE	FALSE	FALSE	TRUE	FALSE	FALSE	FALSE	FALSE	FALSE	FALSE	FALSE	FALSE	FALSE	FALSE	FALSE	FALSE	FALSE	FALSE	FALSE
cardiac_neuro_cava_random:REF_SDHA|ENSG00000073578.18|EH38E3621220_fwd_tile1-1	TGTAAAAAAGGAAAACTTTGGGCTAATCAGTGTCACTCTAAGTTTGATAAAGATGGGAACCCCATTTTGGGAAATGCCATGAGGGGCCCGTCCTGGGTCCCGTTCCAAACCGGGGCATTTCCGGCTCAGGCCACTCCCTCACCCCTGTACAATGTCTGTTCCCCGCCACAGCCGGTAGTGCCACAGTAGATTTATGCTGCACAGTAGCTGTGAGTCTTCTGCTTGGGGAACCCCCACCAAAGGTCCCAGCAGGAGTCTGTGGACCCTTGC	variant	test		GRCh38	chr5	244015	244285	+	EH38E3621220	0.00381781	1	0.186438	TRUE	not_significant	FALSE	FALSE	FALSE	FALSE	FALSE	FALSE	FALSE	FALSE	FALSE	FALSE	FALSE	FALSE	FALSE	FALSE	FALSE	FALSE	FALSE	FALSE	FALSE	FALSE	FALSE	FALSE	FALSE	FALSE	FALSE	FALSE	FALSE	FALSE	FALSE	FALSE	FALSE	FALSE	FALSE	FALSE	FALSE	FALSE	FALSE	FALSE	FALSE	FALSE	FALSE	FALSE	FALSE	FALSE	FALSE	FALSE	FALSE	FALSE	FALSE	FALSE	FALSE	FALSE	FALSE	FALSE	FALSE	TRUE	TRUE	TRUE	FALSE	FALSE	FALSE	FALSE	FALSE	FALSE	FALSE	FALSE	FALSE	FALSE	FALSE	FALSE	FALSE	FALSE	FALSE	FALSE	FALSE	FALSE	FALSE	FALSE	FALSE	FALSE	FALSE	FALSE	FALSE	FALSE	FALSE	FALSE	FALSE	FALSE	FALSE	FALSE	FALSE	FALSE	FALSE	FALSE
cardiac_neuro_cava_random:REF_SDHA|ENSG00000073578.18|EH38E3621228_fwd_tile1-1	TACCCTTAAACTTTTCATAGCTTGTAAGAGTCGTATAATCACTTAGCTGTGTCTGTGGAAGTTACCTTTGGACTCTCACTATCATCTAGTGTGTCTGTGATTCAGGCAGTAGGTCATTTTCAGGACTTCTCATGAAGGCCATTTCTTGATAGTGTATAGAAATCACACTTCACTCGCTTAGCACAAGTCTATTTTTAATGTTTCCGGGTTCGGGTTTTTTGGTTTTTTTTTGTTTTTCTGAGATAGAGTCTCATCTCTGTTGCCCAGGCT	variant	test		GRCh38	chr5	255234	255504	+	EH38E3621228	-0.977641	2.0061e-05	-2.33528	TRUE	decreasing	TRUE	FALSE	FALSE	FALSE	FALSE	FALSE	FALSE	FALSE	FALSE	FALSE	FALSE	FALSE	FALSE	FALSE	FALSE	FALSE	FALSE	FALSE	FALSE	FALSE	FALSE	FALSE	FALSE	FALSE	FALSE	FALSE	FALSE	FALSE	FALSE	FALSE	FALSE	FALSE	FALSE	FALSE	FALSE	FALSE	FALSE	FALSE	FALSE	FALSE	FALSE	FALSE	FALSE	FALSE	FALSE	FALSE	FALSE	FALSE	FALSE	FALSE	FALSE	FALSE	FALSE	FALSE	FALSE	FALSE	FALSE	FALSE	FALSE	FALSE	FALSE	FALSE	FALSE	FALSE	FALSE	FALSE	FALSE	FALSE	FALSE	FALSE	FALSE	FALSE	FALSE	FALSE	FALSE	FALSE	FALSE	FALSE	FALSE	FALSE	FALSE	FALSE	TRUE	FALSE	FALSE	FALSE	FALSE	FALSE	FALSE	FALSE	FALSE	FALSE	FALSE	FALSE
cardiac_neuro_cava_random:REF_SDHA|ENSG00000073578.18|EH38E2351836_fwd_tile1-1	AAACAAACCTTCAGACCATTTTCATGAGTACTGAGACCAGGAAAACCACTGGGCAGTGGGTGGTCTGGAAATGTAAATGTTTATAGTACTCCATGGAGTACTATATGAGTCATGGAACGATGTTTCATATTGAAAATGTTTTATAAATGTGGGTTTCAAGGTTTTAAAGTGAACCCATGTGTGTGAGGAGAAAGGACACACCAAAGAAGTAAAATAATTGGGTCAATATAAAAAGAAAGTAGAATATTGCCCAGAGAGGAGATGTGGATA	variant	test		GRCh38	chr5	266417	266687	+	EH38E2351836	0.0637367	1	0.340391	TRUE	not_significant	FALSE	FALSE	FALSE	FALSE	FALSE	FALSE	FALSE	TRUE	FALSE	FALSE	FALSE	FALSE	FALSE	FALSE	FALSE	FALSE	FALSE	FALSE	FALSE	FALSE	FALSE	FALSE	FALSE	FALSE	FALSE	FALSE	FALSE	FALSE	FALSE	FALSE	FALSE	FALSE	FALSE	FALSE	FALSE	FALSE	FALSE	FALSE	FALSE	FALSE	FALSE	TRUE	FALSE	FALSE	FALSE	FALSE	FALSE	FALSE	FALSE	FALSE	FALSE	FALSE	FALSE	FALSE	FALSE	TRUE	TRUE	FALSE	FALSE	FALSE	TRUE	FALSE	TRUE	FALSE	TRUE	FALSE	FALSE	TRUE	FALSE	FALSE	TRUE	FALSE	TRUE	FALSE	FALSE	FALSE	FALSE	FALSE	TRUE	TRUE	FALSE	TRUE	FALSE	TRUE	FALSE	FALSE	FALSE	FALSE	FALSE	FALSE	FALSE	FALSE	FALSE	FALSE
cardiac_neuro_cava_random:REF_SDHA|ENSG00000073578.18|EH38E3621236_fwd_tile1-1	CGTGGGAAAGACCCAGGGATCACAGTGGCCCAAAGCTGGGCACTTCCCAATTCCGGGATTTGTGCTACAGGCACTCCAGGCTCCACCTTAGAACTGTGTCCAGCACGAAGGCAGTGCTGTCTTGCGGGAGGCAGGGCTGCACCACCACCGGGGTGTGAAGGGGCCCAGCAGGCAGGGGTGTGAAGGGGCCCAGCAGTGTTTCCAGCTGCACGGGGTCAGGGGCCGCGCTGATGCAGAGCACGGGGGCGCAGGTTAAACCTAAAGGAGGGA	variant	test		GRCh38	chr5	270367	270637	+	EH38E3621236	0.0766432	1	0.373553	TRUE	not_significant	FALSE	FALSE	FALSE	FALSE	FALSE	FALSE	FALSE	FALSE	FALSE	FALSE	FALSE	FALSE	FALSE	FALSE	FALSE	FALSE	FALSE	FALSE	FALSE	FALSE	FALSE	FALSE	FALSE	FALSE	FALSE	FALSE	FALSE	FALSE	FALSE	FALSE	FALSE	FALSE	FALSE	FALSE	FALSE	FALSE	FALSE	FALSE	FALSE	FALSE	FALSE	FALSE	FALSE	FALSE	FALSE	FALSE	FALSE	FALSE	FALSE	FALSE	FALSE	FALSE	FALSE	FALSE	FALSE	TRUE	FALSE	FALSE	FALSE	FALSE	FALSE	FALSE	FALSE	FALSE	FALSE	FALSE	FALSE	FALSE	FALSE	FALSE	FALSE	FALSE	FALSE	FALSE	FALSE	FALSE	FALSE	TRUE	FALSE	FALSE	FALSE	FALSE	FALSE	FALSE	FALSE	FALSE	FALSE	FALSE	FALSE	FALSE	FALSE	FALSE	FALSE	FALSE
cardiac_neuro_cava_random:REF_MTRR|ENSG00000124275.15|EH38E2355516_fwd_tile1-1	CACACTATTCTTATCACTATCTTGCAAAATAGAAGAAAATTGACATCTGTCCAGGAGCATATGTTAATGATGATTCATGGAATTTTGAAATACAGTGATGAGATTACATAACACGGTGGTTTCAGGCAAACCTCCTAAATGTCTTGTGGGCCCTGTGCACTTTCTGTCACCACCATCATCACTGTGAGGTTGATGCTAGATATTCATGGTGACGTAATGACCGTCAGCGATTACCACTGTGATCCTGGGTGCATCATGACAAATAGCGGC	variant	test		GRCh38	chr5	7802948	7803218	+	EH38E2355516	0.977416	6.46384e-15	2.68796	TRUE	increasing	TRUE	FALSE	FALSE	FALSE	FALSE	FALSE	FALSE	FALSE	FALSE	FALSE	FALSE	FALSE	FALSE	FALSE	FALSE	FALSE	FALSE	FALSE	FALSE	FALSE	FALSE	FALSE	FALSE	FALSE	FALSE	FALSE	FALSE	FALSE	FALSE	FALSE	FALSE	FALSE	FALSE	FALSE	FALSE	FALSE	FALSE	FALSE	FALSE	FALSE	FALSE	FALSE	FALSE	FALSE	FALSE	FALSE	FALSE	FALSE	FALSE	FALSE	FALSE	FALSE	FALSE	FALSE	FALSE	TRUE	FALSE	TRUE	FALSE	TRUE	FALSE	TRUE	FALSE	FALSE	FALSE	FALSE	FALSE	FALSE	FALSE	FALSE	FALSE	FALSE	FALSE	TRUE	FALSE	FALSE	FALSE	FALSE	FALSE	TRUE	FALSE	FALSE	FALSE	FALSE	FALSE	FALSE	FALSE	FALSE	FALSE	FALSE	FALSE	FALSE	FALSE	FALSE
cardiac_neuro_cava_random:REF_MTRR|ENSG00000124275.15|EH38E3625155_fwd_tile1-1	AACTGAGCTGACAAAACAATGAACAGGAAACACTTGCTGTCCACATCCACTGACTCCCGAGGACCACTCCGAGTTAGGACCTTTATGTGGCTGCTGTGTCATCCAACAGACATTTTCTCTACTGACTGAGCCAAGTTCCAGGTACATGCTGGTGACTGCTCACAGAGTTTTACAGTCTGGGAGTGAACCGGGAGTACAAACAGCAATTCCTGTGTGAGGTGGGCACAGAGAATCTGCGAAGATTAGAGGGATCCTGCCAAATGGGCCAGA	variant	test		GRCh38	chr5	7811815	7812085	+	EH38E3625155	-0.875575	0.314083	-2.07304	TRUE	not_significant	FALSE	FALSE	FALSE	FALSE	FALSE	FALSE	FALSE	FALSE	FALSE	FALSE	FALSE	FALSE	FALSE	FALSE	FALSE	FALSE	FALSE	FALSE	FALSE	FALSE	FALSE	FALSE	FALSE	FALSE	FALSE	FALSE	FALSE	FALSE	FALSE	FALSE	FALSE	FALSE	FALSE	FALSE	FALSE	FALSE	FALSE	FALSE	FALSE	FALSE	FALSE	FALSE	FALSE	FALSE	FALSE	FALSE	FALSE	FALSE	FALSE	FALSE	FALSE	FALSE	FALSE	FALSE	FALSE	FALSE	FALSE	FALSE	FALSE	FALSE	FALSE	FALSE	FALSE	FALSE	FALSE	FALSE	FALSE	FALSE	FALSE	FALSE	FALSE	FALSE	FALSE	FALSE	FALSE	FALSE	FALSE	FALSE	FALSE	FALSE	FALSE	FALSE	FALSE	FALSE	FALSE	FALSE	FALSE	FALSE	FALSE	FALSE	FALSE	FALSE	FALSE	FALSE
cardiac_neuro_cava_random:REF_MTRR|ENSG00000124275.15|EH38E2355526_fwd_tile1-1	TAGATCCCCTAGCAGCTTTTAAGCACTTGGGAGAAGTATCAAAAGCAATTTGAGTGAGGCAGGTCATGGAGAGTGCTCCCTCCTGGAGATCGTAAATCTCCTAGAGGTCGATGTTTGAAATGAGTTTGAGCTCATATGTGTCTCAAAGAGGATATTGGGCTTCATAAAGCTCCATGCGACTCAGGGCAGGTCGGCCACCTACACCGGCTCCATGACCTCTGATCCCTGGAGGGAAACAAGACAGGTTTCTGCCTGTCAGTAGGGAGCCAT	variant	test		GRCh38	chr5	7823712	7823982	+	EH38E2355526	0.145822	1	0.551297	TRUE	not_significant	FALSE	FALSE	FALSE	FALSE	FALSE	FALSE	FALSE	FALSE	FALSE	FALSE	FALSE	FALSE	FALSE	FALSE	FALSE	FALSE	FALSE	FALSE	FALSE	FALSE	FALSE	FALSE	FALSE	FALSE	FALSE	FALSE	FALSE	FALSE	FALSE	FALSE	FALSE	FALSE	FALSE	FALSE	FALSE	FALSE	FALSE	FALSE	FALSE	FALSE	FALSE	FALSE	FALSE	FALSE	FALSE	FALSE	FALSE	FALSE	FALSE	FALSE	FALSE	FALSE	FALSE	FALSE	FALSE	FALSE	FALSE	FALSE	FALSE	FALSE	FALSE	FALSE	FALSE	FALSE	FALSE	FALSE	TRUE	FALSE	FALSE	FALSE	FALSE	FALSE	FALSE	FALSE	FALSE	FALSE	FALSE	FALSE	FALSE	FALSE	FALSE	FALSE	FALSE	FALSE	FALSE	FALSE	FALSE	FALSE	FALSE	FALSE	FALSE	FALSE	FALSE	FALSE
cardiac_neuro_cava_random:REF_MTRR|ENSG00000124275.15|EH38E3625177_fwd_tile1-1	CCTTCCAAGCCAGGTCCCAAATGAGCGGCAAGGTCAGCTGGGTACCCGGATACATCAGAATCTACCGTGCTTATCTCCTGCTCAATCTCAATTTGCTTCCATTGCCTCTCTCTTTCTTTGTAATTGGAGACAAAAAATGATCTTAGCTCATCTAGTTTCCATTTCCTGTTCTAAAGATAAGTAAATAGACCCAAAAAGCTAAAGTGAAGTAAAAACCATGATGGGGTAGACGTTCAGACTAACACCAGCTAACTTGCACTGTGTGCTTAC	variant	test		GRCh38	chr5	7858363	7858633	+	EH38E3625177	-0.00041531	1	0.175562	TRUE	not_significant	FALSE	FALSE	FALSE	FALSE	FALSE	FALSE	FALSE	FALSE	FALSE	FALSE	FALSE	FALSE	FALSE	FALSE	FALSE	FALSE	FALSE	FALSE	FALSE	FALSE	FALSE	FALSE	FALSE	FALSE	FALSE	FALSE	FALSE	FALSE	FALSE	FALSE	FALSE	FALSE	FALSE	FALSE	FALSE	FALSE	FALSE	FALSE	FALSE	FALSE	FALSE	FALSE	FALSE	FALSE	FALSE	FALSE	FALSE	FALSE	FALSE	FALSE	FALSE	FALSE	FALSE	FALSE	FALSE	TRUE	FALSE	FALSE	FALSE	FALSE	FALSE	FALSE	FALSE	FALSE	FALSE	FALSE	FALSE	FALSE	FALSE	FALSE	FALSE	FALSE	FALSE	FALSE	FALSE	FALSE	FALSE	FALSE	FALSE	FALSE	FALSE	FALSE	FALSE	FALSE	FALSE	FALSE	FALSE	FALSE	FALSE	FALSE	FALSE	FALSE	FALSE	FALSE
cardiac_neuro_cava_random:REF_MTRR|ENSG00000124275.15|EH38E3625181_fwd_tile1-1	GACTCTCCTCATTTTTAACATTTTGTTCAAGCCTGTCGCAGTCAGATACTTGAGAGAACACTGGTCCACCGAGTGGATGAAGGTCATTTCCATTTTTCGAATGAAACTTTTTACAATGGGCATGATGGAATTTGACCCCGAAAGGCTCAGGTTGTCGTGAACACAACCAAGGGCACAGACGCTCCTTGACTACCTTGTGAACATGATTTAGAGGTTTATTTTTTAAAGCAGCCAGAGCTCTATGCATCTGAAAATCAGATAAACGATAAA	variant	test		GRCh38	chr5	7867785	7868055	+	EH38E3625181	-0.625027	1	-1.42929	TRUE	not_significant	FALSE	FALSE	FALSE	FALSE	FALSE	FALSE	FALSE	FALSE	FALSE	FALSE	FALSE	FALSE	FALSE	FALSE	FALSE	FALSE	FALSE	FALSE	FALSE	FALSE	FALSE	FALSE	FALSE	FALSE	FALSE	FALSE	FALSE	FALSE	FALSE	FALSE	FALSE	FALSE	FALSE	FALSE	FALSE	FALSE	FALSE	FALSE	FALSE	FALSE	FALSE	FALSE	FALSE	FALSE	FALSE	FALSE	FALSE	FALSE	FALSE	FALSE	FALSE	FALSE	FALSE	FALSE	FALSE	FALSE	FALSE	FALSE	FALSE	FALSE	FALSE	FALSE	FALSE	FALSE	FALSE	FALSE	FALSE	FALSE	FALSE	FALSE	FALSE	FALSE	FALSE	FALSE	FALSE	FALSE	FALSE	FALSE	FALSE	FALSE	FALSE	FALSE	FALSE	FALSE	FALSE	FALSE	FALSE	FALSE	FALSE	FALSE	FALSE	FALSE	FALSE	FALSE
cardiac_neuro_cava_random:REF_MTRR|ENSG00000124275.15|EH38E2355551_fwd_tile1-1	ACACTGTTGTAGGTATTCTATTAACTTACACAGATTCAGTACTTTTACTATCATTTTACACGAGGAAGAAGTTGAAGCACAAAGTTACTTTGCCCAGTTTATGCAGGTGGTTAAGTGGCAGAGCTAGGGTTCAAACTCAGGCAATGTAGCTCTTAAGGGTGGCCCTTAAATGTTGGTTGAAGGAAGAAATTGCATTTGGATAGAAATCAAAGAACAGGTAAAGTGGGCAAAATTAGGCGAGGTTAGAGCAAGGCAAGGGTAAAAACGCGC	variant	test		GRCh38	chr5	7868322	7868592	+	EH38E2355551	0.0513524	1	0.308572	TRUE	not_significant	FALSE	FALSE	FALSE	FALSE	FALSE	FALSE	FALSE	FALSE	FALSE	FALSE	FALSE	FALSE	FALSE	FALSE	FALSE	FALSE	FALSE	FALSE	FALSE	FALSE	FALSE	FALSE	FALSE	FALSE	FALSE	FALSE	FALSE	FALSE	FALSE	FALSE	FALSE	FALSE	FALSE	FALSE	FALSE	FALSE	FALSE	FALSE	FALSE	FALSE	FALSE	FALSE	FALSE	FALSE	FALSE	FALSE	FALSE	FALSE	FALSE	FALSE	FALSE	FALSE	FALSE	FALSE	FALSE	TRUE	FALSE	FALSE	FALSE	FALSE	FALSE	FALSE	FALSE	FALSE	FALSE	FALSE	TRUE	TRUE	FALSE	FALSE	FALSE	FALSE	FALSE	FALSE	FALSE	FALSE	FALSE	FALSE	FALSE	FALSE	FALSE	FALSE	TRUE	FALSE	FALSE	FALSE	FALSE	TRUE	FALSE	FALSE	FALSE	FALSE	FALSE	FALSE
cardiac_neuro_cava_random:REF_MTRR|ENSG00000124275.15|EH38E3625189_fwd_tile1-1	TAAGCTGATTGCTTTGCTGCTGAGTTAAATCAAAAATGCATGTAGTGTTAGGTCCCTGACTTGATATCCTTGTTTTGTAGTATGACCTAAAAACCGAAACAGCTCCTCTTGTTGTTGTGGTTTCTACCACGGGCACCGGAGACCCACCCGACACAGCCCGCAAGTTTGTTAAGGAAATACAGAACCAAACACTGCCGGTTGATTTCTTTGCTCACCTGCGGTATGGGTTACTGGGTAATGGACTCTCTCTTCTGATCTTACTATAGTATA	variant	test		GRCh38	chr5	7873292	7873562	+	EH38E3625189	-0.275361	1	-0.53087	TRUE	not_significant	FALSE	FALSE	FALSE	FALSE	FALSE	FALSE	FALSE	FALSE	FALSE	FALSE	FALSE	FALSE	FALSE	FALSE	FALSE	FALSE	FALSE	FALSE	FALSE	FALSE	FALSE	FALSE	FALSE	FALSE	FALSE	FALSE	FALSE	FALSE	FALSE	FALSE	FALSE	FALSE	FALSE	FALSE	FALSE	FALSE	FALSE	FALSE	FALSE	FALSE	FALSE	FALSE	FALSE	FALSE	FALSE	FALSE	FALSE	FALSE	FALSE	FALSE	FALSE	FALSE	FALSE	FALSE	FALSE	TRUE	FALSE	FALSE	FALSE	FALSE	FALSE	FALSE	FALSE	FALSE	FALSE	FALSE	FALSE	FALSE	FALSE	FALSE	FALSE	FALSE	FALSE	FALSE	FALSE	FALSE	FALSE	FALSE	FALSE	FALSE	FALSE	FALSE	FALSE	FALSE	FALSE	FALSE	FALSE	FALSE	FALSE	FALSE	FALSE	FALSE	FALSE	FALSE
cardiac_neuro_cava_random:REF_MTRR|ENSG00000124275.15|EH38E3625190_fwd_tile1-1	CATGTAGCTGTTATTGTTGAACTGTAGTTTTATAAACTTGTTTTCACAAAGGCTCCTCAGGGCAGCTCTAATGTGTAACCACATTTTGAGTAGTGTACCACATGAGCACCTCCCGAGCACAGTGAAATGACAACCTGAGTCATAATGACACACGGGCCTGAAATCTGCCTCCTCTTGGTATTCATTTCGCTTTAGGAATTAGAATTTAATTGATCCTCCTTTGAGCTGTGATTAAAAGTGGTGTTATTTCCACAGCCCTGCCACAGTCTT	variant	test		GRCh38	chr5	7876932	7877202	+	EH38E3625190	-0.902705	0.114447	-2.14274	TRUE	not_significant	FALSE	FALSE	FALSE	FALSE	FALSE	FALSE	FALSE	TRUE	TRUE	FALSE	FALSE	FALSE	FALSE	FALSE	FALSE	FALSE	FALSE	FALSE	FALSE	FALSE	FALSE	FALSE	FALSE	FALSE	FALSE	FALSE	FALSE	FALSE	FALSE	FALSE	FALSE	FALSE	FALSE	FALSE	FALSE	FALSE	FALSE	FALSE	FALSE	FALSE	FALSE	TRUE	FALSE	FALSE	FALSE	FALSE	FALSE	TRUE	FALSE	FALSE	FALSE	FALSE	FALSE	FALSE	FALSE	TRUE	TRUE	TRUE	FALSE	TRUE	FALSE	TRUE	TRUE	TRUE	TRUE	FALSE	TRUE	TRUE	FALSE	FALSE	TRUE	FALSE	TRUE	TRUE	FALSE	FALSE	FALSE	FALSE	TRUE	TRUE	TRUE	TRUE	FALSE	FALSE	FALSE	FALSE	FALSE	FALSE	FALSE	FALSE	FALSE	FALSE	FALSE	FALSE
cardiac_neuro_cava_random:REF_MTRR|ENSG00000124275.15|EH38E2355560_fwd_tile1-1	AGGCATTTGTTTTGTTTTTCGTTTGTTTTTACTGTCCAGTTTAGAACTTGTGGTTGAGCCGTGGATTGCTGGACTCTGGCCAGCCCTCAGAAAGCATTTTAGGTCAAGCAGAGGACAAGAGGAGATAAGTGGCGCACTCCCGGTGGCATCACCTGCATCCTCGAGGACAGACCTTGTGAAGTCAGAGCTGCTACACATTGAATCTCAAGTCGAGCTTCTGAGATTCGATGATTCAGGAAGAAAGGATTCTGAGGTTTTGAAGCAAAATGC	variant	test		GRCh38	chr5	7877904	7878174	+	EH38E2355560	-0.401289	1	-0.854426	TRUE	not_significant	FALSE	FALSE	FALSE	FALSE	FALSE	FALSE	FALSE	TRUE	FALSE	FALSE	FALSE	FALSE	FALSE	FALSE	FALSE	FALSE	FALSE	FALSE	FALSE	FALSE	FALSE	FALSE	FALSE	FALSE	FALSE	FALSE	FALSE	FALSE	FALSE	FALSE	FALSE	FALSE	FALSE	FALSE	FALSE	FALSE	FALSE	FALSE	FALSE	FALSE	FALSE	TRUE	FALSE	FALSE	FALSE	FALSE	FALSE	FALSE	FALSE	FALSE	FALSE	FALSE	FALSE	FALSE	TRUE	FALSE	TRUE	FALSE	FALSE	FALSE	FALSE	FALSE	TRUE	FALSE	TRUE	FALSE	TRUE	TRUE	FALSE	FALSE	TRUE	FALSE	FALSE	FALSE	FALSE	FALSE	FALSE	FALSE	FALSE	TRUE	FALSE	FALSE	TRUE	FALSE	FALSE	FALSE	FALSE	FALSE	FALSE	FALSE	FALSE	FALSE	FALSE	FALSE
cardiac_neuro_cava_random:REF_MTRR|ENSG00000124275.15|EH38E2355561_fwd_tile1-1	TTTGAGCTGCAATAGCAGAGTTAGTGGTTACCACAGGGGCCTGCAATGCCTAAGGCATTTGGCCCCTTCCAGTAAAAGTTTTCCCACCCAGGTATTACAAAAGGTCTTGTATTATTACTTCTGTATTTGAAGAAGTAGATAAGAACTCAGTTTCATCATTATTTTGGAGAACTAACAACTTGGTTTCTCATTTTAGATGAGTCAAACAGAGATGAGTTGTGTGGGCAGTGAGTTGAGTATCACATTGCATAATAGCTAATTTCTCCCCAC	variant	test		GRCh38	chr5	7878521	7878791	+	EH38E2355561	0.0228119	1	0.235241	TRUE	not_significant	FALSE	FALSE	FALSE	FALSE	FALSE	FALSE	FALSE	TRUE	TRUE	FALSE	FALSE	FALSE	FALSE	FALSE	FALSE	FALSE	FALSE	FALSE	FALSE	FALSE	FALSE	FALSE	FALSE	FALSE	FALSE	FALSE	FALSE	FALSE	FALSE	FALSE	FALSE	FALSE	FALSE	FALSE	FALSE	FALSE	FALSE	FALSE	FALSE	FALSE	FALSE	TRUE	FALSE	FALSE	FALSE	FALSE	FALSE	TRUE	FALSE	FALSE	FALSE	FALSE	FALSE	FALSE	FALSE	TRUE	TRUE	TRUE	FALSE	TRUE	FALSE	FALSE	FALSE	TRUE	TRUE	FALSE	TRUE	FALSE	FALSE	FALSE	TRUE	FALSE	FALSE	TRUE	FALSE	FALSE	FALSE	FALSE	FALSE	TRUE	TRUE	TRUE	FALSE	FALSE	FALSE	FALSE	FALSE	FALSE	FALSE	FALSE	FALSE	FALSE	FALSE	FALSE
cardiac_neuro_cava_random:REF_MTRR|ENSG00000124275.15|EH38E2355562_fwd_tile1-1	ATTGTTTAAGTGAGATAATTGCAGTAAGTGTATCTCAGTCTGGTTTGGGAACAGACACAACTTATGCCTGGACTGGTGGGAGCAGAGTGCAGTGTTGCACCACAGACAGGATCAGTTCATGGCAGCGGGGATAGAGATTAATCATTAATCTGACTAGGAGTTTTAAATTAGCCGGAAGATCTGTTAAGAGTTTATGGGTTTTTTCCGGGAGGCGGAGGTTGCAGTGAGCCAAGATTGCGCCACTGCACTCCAGCCTGAGCGACAGAGTAA	variant	test		GRCh38	chr5	7879181	7879451	+	EH38E2355562	0.107518	1	0.452881	TRUE	not_significant	FALSE	FALSE	FALSE	FALSE	FALSE	FALSE	FALSE	FALSE	FALSE	FALSE	FALSE	FALSE	FALSE	FALSE	FALSE	FALSE	FALSE	FALSE	FALSE	FALSE	FALSE	FALSE	FALSE	FALSE	FALSE	FALSE	FALSE	FALSE	FALSE	FALSE	FALSE	FALSE	FALSE	FALSE	FALSE	FALSE	FALSE	FALSE	FALSE	FALSE	FALSE	FALSE	FALSE	FALSE	FALSE	FALSE	FALSE	FALSE	FALSE	FALSE	FALSE	FALSE	FALSE	FALSE	FALSE	TRUE	FALSE	FALSE	FALSE	TRUE	FALSE	FALSE	FALSE	FALSE	FALSE	TRUE	TRUE	TRUE	FALSE	TRUE	TRUE	FALSE	FALSE	FALSE	FALSE	FALSE	FALSE	TRUE	FALSE	TRUE	TRUE	TRUE	TRUE	FALSE	FALSE	TRUE	FALSE	FALSE	FALSE	FALSE	FALSE	FALSE	FALSE	FALSE
cardiac_neuro_cava_random:REF_MTRR|ENSG00000124275.15|EH38E2355574_fwd_tile1-1	GACACAGCTTTGCCATTCCTTCATTTAAAAGGTATGGTGTTCAGGCTCGTCATTACTTCCTACAGTCGTCCTTGAGTTAAAAGTTAAAATGTATACAGTTACACCACCATGCAAGGTGGAGGGGAATCCTGTCATTCTTAAATCTTGGTATCAGTATGACTTTTGCATATGACAGTGAAACTGGAAGTGAAACATACTCAGATTGATTCAGAAATATCTTTTGAAATTTTAACAAAAAGATTTTGATAATTATATGATTTGTTTAGTTAT	variant	test		GRCh38	chr5	7894952	7895222	+	EH38E2355574	-0.261617	1	-0.495559	TRUE	not_significant	FALSE	FALSE	FALSE	FALSE	FALSE	FALSE	FALSE	FALSE	FALSE	FALSE	FALSE	FALSE	FALSE	FALSE	FALSE	FALSE	FALSE	FALSE	FALSE	FALSE	FALSE	FALSE	FALSE	FALSE	FALSE	FALSE	FALSE	FALSE	FALSE	FALSE	FALSE	FALSE	FALSE	FALSE	FALSE	FALSE	FALSE	FALSE	FALSE	FALSE	FALSE	FALSE	FALSE	FALSE	FALSE	FALSE	FALSE	FALSE	FALSE	FALSE	FALSE	FALSE	FALSE	FALSE	FALSE	TRUE	FALSE	FALSE	FALSE	FALSE	FALSE	FALSE	FALSE	FALSE	FALSE	FALSE	FALSE	FALSE	FALSE	FALSE	FALSE	FALSE	FALSE	FALSE	FALSE	FALSE	FALSE	FALSE	FALSE	FALSE	FALSE	FALSE	FALSE	FALSE	FALSE	FALSE	FALSE	FALSE	FALSE	FALSE	FALSE	FALSE	FALSE	FALSE
cardiac_neuro_cava_random:REF_MTRR|ENSG00000124275.15|EH38E2355583_fwd_tile1-1	ATATCTTGTAGCCAATCTTCATTTGTTTTCATTATTTTTTCTCTTCTGACTATTTATTTTCAAATGGTCTGTCATAGAGCTCATTGATTATTTCTTCTCCTTGACCTGATCTGCTGAGAGCCTCTAATGAATTTTCCATTTCGGCAAATGAATTTCTCAGTTCCAAGATTTCTGTTTGACTTTTTATTATGATTATTTCAATCATTTAGTTAAATTTCTCTGATAAGTTTCTGAATTGCTTTTCTGTGTTATCCTGAATATCACTGAGTT	variant	test		GRCh38	chr5	7908405	7908675	+	EH38E2355583	-0.11157	1	-0.110034	TRUE	not_significant	FALSE	FALSE	FALSE	FALSE	FALSE	FALSE	FALSE	FALSE	FALSE	FALSE	FALSE	FALSE	FALSE	FALSE	FALSE	FALSE	FALSE	FALSE	FALSE	FALSE	FALSE	FALSE	FALSE	FALSE	FALSE	FALSE	FALSE	FALSE	FALSE	FALSE	FALSE	FALSE	FALSE	FALSE	FALSE	FALSE	FALSE	FALSE	FALSE	FALSE	FALSE	FALSE	FALSE	FALSE	FALSE	FALSE	FALSE	FALSE	FALSE	FALSE	FALSE	FALSE	FALSE	FALSE	FALSE	FALSE	FALSE	FALSE	FALSE	FALSE	FALSE	FALSE	FALSE	FALSE	FALSE	FALSE	FALSE	FALSE	FALSE	FALSE	FALSE	FALSE	FALSE	FALSE	FALSE	FALSE	FALSE	FALSE	FALSE	FALSE	FALSE	FALSE	FALSE	FALSE	FALSE	FALSE	FALSE	FALSE	FALSE	FALSE	FALSE	FALSE	FALSE	FALSE
cardiac_neuro_cava_random:REF_MTRR|ENSG00000124275.15|EH38E3625204_fwd_tile1-1	CTCGTTAAACACCCCATCATCAAATATAGCCACATTCTGAAGTACCGGGGGTTAGGACTTCAACGTATAAGCCTGGGAAGGTGGATATAACTCAATCCATAACAGTTATTGCATCACAGTTTTTACAGCTTTATTGAATGATAACTGTCATACAATCAACTACACGTTTAAAGTTCACAATATGGTGACTTTTGACATCTGCATATCACTGAGTTGAAATAATGAACACCAAGAACTTTTCTGTGACCCTTTGAAACACATACTTTCCAT	variant	test		GRCh38	chr5	7917421	7917691	+	EH38E3625204	0.00566857	1	0.191194	TRUE	not_significant	FALSE	FALSE	FALSE	FALSE	FALSE	FALSE	FALSE	FALSE	FALSE	FALSE	FALSE	FALSE	FALSE	FALSE	FALSE	FALSE	FALSE	FALSE	FALSE	FALSE	FALSE	FALSE	FALSE	FALSE	FALSE	FALSE	FALSE	FALSE	FALSE	FALSE	FALSE	FALSE	FALSE	FALSE	FALSE	FALSE	FALSE	FALSE	FALSE	FALSE	FALSE	FALSE	FALSE	FALSE	FALSE	FALSE	FALSE	FALSE	FALSE	FALSE	FALSE	FALSE	FALSE	FALSE	FALSE	FALSE	FALSE	FALSE	FALSE	FALSE	FALSE	FALSE	FALSE	FALSE	FALSE	FALSE	FALSE	TRUE	FALSE	FALSE	FALSE	FALSE	FALSE	FALSE	FALSE	FALSE	FALSE	FALSE	FALSE	FALSE	FALSE	FALSE	TRUE	FALSE	FALSE	FALSE	FALSE	FALSE	FALSE	FALSE	FALSE	FALSE	FALSE	FALSE
cardiac_neuro_cava_random:REF_MTRR|ENSG00000124275.15|EH38E2355590_fwd_tile1-1	AAAGCGCCACACCAAGCAGATTCAAAAACGATTTAATGGGCACTATTTTTCTCTATGCAGAAAATGTGCTTCAATTCAAATTTTTCATCTTAGAGAGCTATTTTTAGTTGCATGAGACACAAAGACTATATAATCATCATAAAGATGTCAGCTGGTCCCAGCCTTTCCCAGGCACCTGCTGGAATGATTCATTTGACTAATGGCACAGTATCTGCATATGGAGACCGTCATGCATCTGCCCTATGTTATAATGAAACATGAGTTATCAGT	variant	test		GRCh38	chr5	7925938	7926208	+	EH38E2355590	-0.000750549	1	0.174701	TRUE	not_significant	FALSE	FALSE	FALSE	FALSE	FALSE	FALSE	FALSE	TRUE	FALSE	FALSE	FALSE	FALSE	FALSE	FALSE	FALSE	FALSE	FALSE	FALSE	FALSE	FALSE	FALSE	FALSE	FALSE	FALSE	FALSE	FALSE	FALSE	FALSE	FALSE	FALSE	FALSE	FALSE	FALSE	FALSE	FALSE	FALSE	FALSE	FALSE	FALSE	FALSE	FALSE	FALSE	FALSE	FALSE	TRUE	FALSE	FALSE	FALSE	FALSE	FALSE	FALSE	FALSE	FALSE	FALSE	FALSE	FALSE	TRUE	TRUE	FALSE	FALSE	FALSE	FALSE	FALSE	FALSE	FALSE	FALSE	FALSE	TRUE	FALSE	FALSE	TRUE	FALSE	FALSE	TRUE	FALSE	FALSE	FALSE	FALSE	TRUE	TRUE	FALSE	TRUE	TRUE	FALSE	FALSE	FALSE	FALSE	FALSE	FALSE	FALSE	FALSE	FALSE	FALSE	FALSE
cardiac_neuro_cava_random:REF_MTRR|ENSG00000124275.15|EH38E3625210_fwd_tile1-1	GTAACAAAAAGATATTATCATTAGTTTTTAAGTAAATGTAAATTAAAACCACAATGAGCTACCATTACACAACTACTACATCAACTGAAATGAAAAATACTGGCAATGACATGAATTGGCAAGGATTCAACTCAGAGTAAGTGTAACTCATAAATTGCTAGCAATAATGCAAAAATAATATTGCCGCTTTGCAAAATATATGGCAGTTTCCTATAAAGCTAAACAGAAAGTTTAGCAACCCAGTGATTTCCACTTGCTCCTTAGTAAATG	variant	test		GRCh38	chr5	7948037	7948307	+	EH38E3625210	-0.0425212	1	0.067377	TRUE	not_significant	FALSE	FALSE	FALSE	FALSE	FALSE	FALSE	FALSE	FALSE	FALSE	FALSE	FALSE	FALSE	FALSE	FALSE	FALSE	FALSE	FALSE	FALSE	FALSE	FALSE	FALSE	FALSE	FALSE	FALSE	FALSE	FALSE	FALSE	FALSE	FALSE	FALSE	FALSE	FALSE	FALSE	FALSE	FALSE	FALSE	FALSE	FALSE	FALSE	FALSE	FALSE	FALSE	FALSE	FALSE	FALSE	FALSE	FALSE	FALSE	FALSE	FALSE	FALSE	FALSE	FALSE	FALSE	FALSE	FALSE	FALSE	FALSE	FALSE	FALSE	FALSE	FALSE	FALSE	FALSE	FALSE	FALSE	FALSE	FALSE	FALSE	FALSE	TRUE	FALSE	FALSE	FALSE	FALSE	FALSE	FALSE	FALSE	FALSE	FALSE	FALSE	FALSE	FALSE	FALSE	FALSE	FALSE	FALSE	FALSE	FALSE	FALSE	FALSE	FALSE	FALSE	FALSE
cardiac_neuro_cava_random:REF_TRIO|ENSG00000038382.23|EH38E3626897_fwd_tile1-1	AAATAGTTTGGCAATCCCTAAAATTGCTAAACACAGAGTTACCATATGACTTAGCAATTCCATTCCTAGGAATCCAAAGGAACTGAAAACACGTTCACACAAAAACTTGCACACAAATGTTAACAGCAGGATTATTCATAATAACCCCCAAAAGTGGAAAAAACCTAAATGCTTATCTGCTGATGAATAGATTAAAAATGTGAGGGTTTTTTTTATATAGAGTATTATTTGGCAATAAAAAAAGAATGAAGTAGTGATACATGCTACAAT	variant	test		GRCh38	chr5	14098016	14098286	+	EH38E3626897	0.0834901	1	0.391145	TRUE	not_significant	FALSE	FALSE	FALSE	FALSE	FALSE	FALSE	FALSE	TRUE	TRUE	FALSE	FALSE	FALSE	FALSE	FALSE	FALSE	FALSE	FALSE	FALSE	FALSE	FALSE	FALSE	FALSE	FALSE	FALSE	FALSE	FALSE	FALSE	FALSE	FALSE	FALSE	FALSE	FALSE	FALSE	FALSE	FALSE	FALSE	FALSE	FALSE	FALSE	FALSE	FALSE	TRUE	FALSE	FALSE	FALSE	FALSE	FALSE	TRUE	FALSE	FALSE	FALSE	FALSE	FALSE	FALSE	FALSE	FALSE	TRUE	TRUE	FALSE	TRUE	TRUE	TRUE	TRUE	FALSE	TRUE	FALSE	FALSE	TRUE	FALSE	FALSE	TRUE	FALSE	TRUE	TRUE	FALSE	TRUE	FALSE	FALSE	TRUE	TRUE	FALSE	TRUE	FALSE	FALSE	FALSE	FALSE	FALSE	FALSE	FALSE	FALSE	FALSE	FALSE	FALSE	FALSE
cardiac_neuro_cava_random:REF_TRIO|ENSG00000038382.23|EH38E3626898_fwd_tile1-1	AGTAGTGATACATGCTACAATATAAGTGAACCTTGAAAAACATTTTGCTAACTGAAACAAGCCTGTTACAAATGATCACAAATTATATGATTCCATTTATGTGAATCAACACATAGACAGAAAGTAGATAAGGGCTTGCCTGGGGCTGAGGGAGGGAGGAAGGAATGAACATGGGGAATCACTGTTAATACATAGGGGGTTTCTCTTCAGAAATGTTGATGTGATGAAATGTTCTAAAATTAGGTTATAGTAATGACCACATGGCTGGGA	variant	test		GRCh38	chr5	14098265	14098535	+	EH38E3626898	0.0488426	1	0.302123	TRUE	not_significant	FALSE	FALSE	FALSE	FALSE	FALSE	FALSE	FALSE	TRUE	FALSE	FALSE	FALSE	FALSE	FALSE	FALSE	FALSE	FALSE	FALSE	FALSE	FALSE	FALSE	FALSE	FALSE	FALSE	FALSE	FALSE	FALSE	FALSE	FALSE	FALSE	FALSE	FALSE	FALSE	FALSE	FALSE	FALSE	FALSE	FALSE	FALSE	FALSE	FALSE	FALSE	TRUE	FALSE	FALSE	FALSE	FALSE	FALSE	FALSE	FALSE	FALSE	FALSE	FALSE	FALSE	FALSE	FALSE	FALSE	TRUE	TRUE	FALSE	FALSE	TRUE	TRUE	FALSE	FALSE	TRUE	FALSE	FALSE	FALSE	FALSE	FALSE	TRUE	FALSE	TRUE	TRUE	FALSE	TRUE	FALSE	FALSE	TRUE	FALSE	FALSE	TRUE	FALSE	FALSE	FALSE	FALSE	FALSE	FALSE	FALSE	FALSE	FALSE	FALSE	FALSE	FALSE
cardiac_neuro_cava_random:REF_TRIO|ENSG00000038382.23|EH38E2357988_fwd_tile1-1	GCTGGTCTCGAACTCCTGACCTCAAGTGATCTGCCCATCTCGGCCTCCCAAAGTGCTAGGATTACAGGTGTGAGTCACCACGACCGGCCTTGTCTAATTCTTCACGAACAATATCCTGGCATCCACCGTTTAAGAGAATTTGGTACGTTATTTGCAAAGTGAATAAGAAAGAAATCATACTAGAAAAGCAAACATAGTAATTCTGAAAGAAAACTACCATTTTACTTCTTTAAATTGTTTATCTTAATAGTTCAAGAAATGTGTGAAAAT	variant	test		GRCh38	chr5	14100368	14100638	+	EH38E2357988	-0.859254	0.328935	-2.0311	TRUE	not_significant	FALSE	FALSE	FALSE	FALSE	FALSE	FALSE	FALSE	FALSE	FALSE	FALSE	FALSE	FALSE	FALSE	FALSE	FALSE	FALSE	FALSE	FALSE	FALSE	FALSE	FALSE	FALSE	FALSE	FALSE	FALSE	FALSE	FALSE	FALSE	FALSE	FALSE	FALSE	FALSE	FALSE	FALSE	FALSE	FALSE	FALSE	FALSE	FALSE	FALSE	FALSE	FALSE	FALSE	FALSE	FALSE	FALSE	FALSE	FALSE	FALSE	FALSE	FALSE	FALSE	FALSE	FALSE	FALSE	FALSE	FALSE	FALSE	FALSE	FALSE	FALSE	FALSE	FALSE	FALSE	FALSE	FALSE	FALSE	FALSE	FALSE	FALSE	FALSE	FALSE	FALSE	FALSE	FALSE	FALSE	FALSE	FALSE	FALSE	FALSE	FALSE	FALSE	FALSE	FALSE	FALSE	FALSE	FALSE	FALSE	FALSE	FALSE	FALSE	FALSE	FALSE	FALSE
cardiac_neuro_cava_random:REF_TRIO|ENSG00000038382.23|EH38E2357990_fwd_tile1-1	GCCTCAAAAACCATCCCTGAAAAGAGATCCACATTTAATTGGATCCAACTGTGGAGCAATTTATGCCCCAAAGCATTGTGAAAACAGAGAGCAATCAGCCAGCTATTAGTGGAATCTAACAAATGGATGTGATACCAACAGAGAAGACAACTGAGAAATCGGGAGAAATAACAGTCAAAGAGATCCCTGATAAAACTACTGTCCAGCCCAGGATGACTACATATATGACCAAGGCTCTGCTCTCTGCCATCAAAAACTTCTCACTGCAGA	variant	test		GRCh38	chr5	14102756	14103026	+	EH38E2357990	-0.976142	0.0422463	-2.33143	TRUE	decreasing	TRUE	FALSE	FALSE	FALSE	FALSE	FALSE	FALSE	FALSE	FALSE	FALSE	FALSE	FALSE	FALSE	FALSE	FALSE	FALSE	FALSE	FALSE	FALSE	FALSE	FALSE	FALSE	FALSE	FALSE	FALSE	FALSE	FALSE	FALSE	FALSE	FALSE	FALSE	FALSE	FALSE	FALSE	FALSE	FALSE	FALSE	FALSE	FALSE	FALSE	FALSE	FALSE	FALSE	FALSE	FALSE	FALSE	FALSE	FALSE	FALSE	FALSE	FALSE	FALSE	FALSE	FALSE	FALSE	FALSE	FALSE	FALSE	FALSE	FALSE	FALSE	TRUE	FALSE	FALSE	FALSE	FALSE	FALSE	FALSE	FALSE	FALSE	FALSE	FALSE	FALSE	FALSE	FALSE	FALSE	FALSE	FALSE	TRUE	FALSE	FALSE	TRUE	FALSE	FALSE	FALSE	FALSE	FALSE	FALSE	FALSE	FALSE	FALSE	FALSE	FALSE	FALSE
cardiac_neuro_cava_random:REF_TRIO|ENSG00000038382.23|EH38E3626901_fwd_tile1-1	GAAAAGGAGGCAAGAGATTCCCTTTTAGAATGTTGAATGGCCTTGATGGGCACCCTAACCTCAGCAGAGCTTTGACAGTTGGATGGAAATTACCACATTTCTTCCAGATTAGACACAACCAAAATCCCTTCTCAGAGTCATTGGTAAGGAATTTGCTTAATAACTGAACCTGTGGTCTCTGGGCTGCCTGCCAACGGCAGGACAAAATAAAGACAAGGATGCAGACACAGGCAGGCATAAGAGAAGATACTGTGTCCCTGACTTTATTGT	variant	test		GRCh38	chr5	14105816	14106086	+	EH38E3626901	-0.14262	1	-0.189812	TRUE	not_significant	FALSE	FALSE	FALSE	FALSE	FALSE	FALSE	FALSE	TRUE	TRUE	FALSE	FALSE	FALSE	FALSE	FALSE	FALSE	FALSE	FALSE	FALSE	FALSE	FALSE	FALSE	FALSE	FALSE	FALSE	FALSE	FALSE	FALSE	FALSE	FALSE	FALSE	FALSE	FALSE	FALSE	FALSE	FALSE	FALSE	FALSE	FALSE	FALSE	FALSE	FALSE	TRUE	FALSE	FALSE	FALSE	FALSE	FALSE	TRUE	FALSE	FALSE	FALSE	FALSE	FALSE	FALSE	TRUE	FALSE	TRUE	TRUE	FALSE	TRUE	TRUE	TRUE	TRUE	TRUE	TRUE	FALSE	TRUE	TRUE	FALSE	FALSE	TRUE	FALSE	TRUE	TRUE	FALSE	TRUE	FALSE	FALSE	TRUE	TRUE	TRUE	TRUE	FALSE	TRUE	FALSE	FALSE	FALSE	FALSE	FALSE	FALSE	FALSE	FALSE	FALSE	TRUE
cardiac_neuro_cava_random:REF_TRIO|ENSG00000038382.23|EH38E3626904_fwd_tile1-1	AATATCTCCTTAGATAGTTTCCTGTGCACATTTTCAGTCAATCAACACCCCACCACCACACCCTAGTCAACCCCGATCTGATTTCTAAGAACTTCATCCTATAAACAGAAACATACAGGCTTTCCTCTTTCGCCTCCAGTTTCTCTTACTCACGATAACGTGGGGGAACATTCATCCACGTTGTTGCACGAGTCAGTAGTTTGTTCCTTTTTATGGCCATAAATTGGTATTCCATTGTATGAATACACCACAATTTGTTTATCCACATGC	variant	test		GRCh38	chr5	14107617	14107887	+	EH38E3626904	0.269487	1	0.869036	TRUE	not_significant	FALSE	FALSE	FALSE	FALSE	FALSE	FALSE	FALSE	FALSE	FALSE	FALSE	FALSE	FALSE	FALSE	FALSE	FALSE	FALSE	FALSE	FALSE	FALSE	FALSE	FALSE	FALSE	FALSE	FALSE	FALSE	FALSE	FALSE	FALSE	FALSE	FALSE	FALSE	FALSE	FALSE	FALSE	FALSE	FALSE	FALSE	FALSE	FALSE	FALSE	FALSE	FALSE	FALSE	FALSE	FALSE	FALSE	FALSE	FALSE	FALSE	FALSE	FALSE	FALSE	FALSE	FALSE	FALSE	TRUE	FALSE	FALSE	FALSE	FALSE	FALSE	FALSE	FALSE	FALSE	FALSE	FALSE	FALSE	FALSE	FALSE	FALSE	TRUE	FALSE	FALSE	FALSE	FALSE	FALSE	FALSE	FALSE	FALSE	FALSE	FALSE	FALSE	FALSE	FALSE	FALSE	FALSE	FALSE	FALSE	FALSE	FALSE	FALSE	FALSE	FALSE	FALSE
cardiac_neuro_cava_random:REF_TRIO|ENSG00000038382.23|EH38E3626906_fwd_tile1-1	TTCTCAAGAGACCACAGCCAGTTAGTGATGAAGCAGAGACTAGAGTCCAGTGTTTGGATCTGTTACGTCTTGGATGATCTTCATCTACAAACACTATTCATTGCACTTCCTTGGCAGTGTCAGCAAGAGATGATATCTTAAAAGGATCGTTTTTGTGCCCAGTTCCTTTAGAGATGTACTAAGAAGGCAATGCAAACACCAGGTCAACTTGAAGAAAGCCTCTCTAAGCAGCCATCCAGACTTGAAGCTTCGTACAGCCGCCACATTGAC	variant	test		GRCh38	chr5	14109442	14109712	+	EH38E3626906	-1.01848	0.00364427	-2.44021	TRUE	decreasing	TRUE	FALSE	FALSE	FALSE	FALSE	FALSE	FALSE	FALSE	TRUE	FALSE	FALSE	FALSE	FALSE	FALSE	FALSE	FALSE	FALSE	FALSE	FALSE	FALSE	FALSE	FALSE	FALSE	FALSE	FALSE	FALSE	FALSE	FALSE	FALSE	FALSE	FALSE	FALSE	FALSE	FALSE	FALSE	FALSE	FALSE	FALSE	FALSE	FALSE	FALSE	FALSE	FALSE	FALSE	FALSE	FALSE	FALSE	TRUE	FALSE	FALSE	FALSE	FALSE	FALSE	FALSE	FALSE	TRUE	FALSE	TRUE	FALSE	TRUE	FALSE	FALSE	FALSE	FALSE	FALSE	FALSE	FALSE	FALSE	FALSE	FALSE	TRUE	FALSE	FALSE	FALSE	FALSE	FALSE	FALSE	FALSE	FALSE	FALSE	FALSE	TRUE	FALSE	FALSE	FALSE	FALSE	FALSE	FALSE	FALSE	FALSE	FALSE	FALSE	FALSE	FALSE
cardiac_neuro_cava_random:REF_TRIO|ENSG00000038382.23|EH38E2358002_fwd_tile1-1	ACCCCCGAAGCAGTCAAAGTCATCACAGAGGCTTCAGCCTAGCCTGTCTCAAAAAAGCACGATATCCTAGGAATGCAACAATTTCTCAACTCCAAAGTGGTCAATGAGATGTAAGTGGAACTTGTTGGATAGGGCCTCTGGAAAAGTTCCTAAAAGAGGGCTGACTCAGCTATGAGGTGAGCTCTTTTATGGTTCCACCCACGTCTTCTTCTTCCTGCCTGAAATGTGGACATGATGGCTGGCGTTCCAGCAGCCATTTTGTATCTTGAG	variant	test		GRCh38	chr5	14110713	14110983	+	EH38E2358002	-1.10381	0.00307246	-2.65946	TRUE	decreasing	TRUE	FALSE	FALSE	FALSE	FALSE	FALSE	FALSE	TRUE	TRUE	FALSE	FALSE	FALSE	FALSE	FALSE	FALSE	FALSE	FALSE	FALSE	FALSE	FALSE	FALSE	FALSE	FALSE	FALSE	FALSE	FALSE	FALSE	FALSE	FALSE	FALSE	FALSE	FALSE	FALSE	FALSE	FALSE	FALSE	FALSE	FALSE	FALSE	FALSE	FALSE	TRUE	FALSE	FALSE	FALSE	FALSE	FALSE	TRUE	FALSE	FALSE	FALSE	FALSE	FALSE	FALSE	FALSE	FALSE	TRUE	TRUE	FALSE	TRUE	FALSE	TRUE	TRUE	FALSE	TRUE	FALSE	TRUE	TRUE	FALSE	FALSE	TRUE	FALSE	TRUE	TRUE	FALSE	TRUE	FALSE	FALSE	TRUE	TRUE	FALSE	TRUE	FALSE	TRUE	FALSE	FALSE	FALSE	FALSE	FALSE	FALSE	FALSE	FALSE	FALSE	FALSE
cardiac_neuro_cava_random:REF_TRIO|ENSG00000038382.23|EH38E3626909_fwd_tile1-1	TGTTTCAAAGTTCAGGAAGCAGAAGCTGCCAGGCCAGTGAAGGCGTGGCTCAGAACTGTTACAATGATATTTCCACTGCATCCTATTTATCAAAGCAACCATTGGCCCACCCAGATTCCAGGGTGTGGAGAAATAAATTCCCCCTCCTGATGGGTGAGTGGGAAGGTCATCTTCCTGAAAAGGATGTGGGATGGGAGATGTTGTTGCAGCCATCTTTGGAAAATATGACCTGCCACACTCAGCTTCGTAATTAAACTGCAACTTATAAGC	variant	test		GRCh38	chr5	14113405	14113675	+	EH38E3626909	0.0111104	1	0.205176	TRUE	not_significant	FALSE	FALSE	FALSE	FALSE	FALSE	FALSE	FALSE	FALSE	TRUE	FALSE	FALSE	FALSE	FALSE	FALSE	FALSE	FALSE	FALSE	FALSE	FALSE	FALSE	FALSE	FALSE	FALSE	FALSE	FALSE	FALSE	FALSE	FALSE	FALSE	FALSE	FALSE	FALSE	FALSE	FALSE	FALSE	FALSE	FALSE	FALSE	FALSE	FALSE	FALSE	FALSE	FALSE	FALSE	FALSE	FALSE	FALSE	FALSE	FALSE	TRUE	FALSE	FALSE	FALSE	FALSE	FALSE	FALSE	TRUE	FALSE	FALSE	FALSE	FALSE	TRUE	FALSE	FALSE	FALSE	TRUE	FALSE	TRUE	FALSE	FALSE	TRUE	FALSE	FALSE	TRUE	FALSE	FALSE	FALSE	FALSE	FALSE	FALSE	FALSE	FALSE	TRUE	FALSE	FALSE	FALSE	FALSE	FALSE	FALSE	FALSE	FALSE	FALSE	FALSE	FALSE
cardiac_neuro_cava_random:REF_TRIO|ENSG00000038382.23|EH38E3626912_fwd_tile1-1	CTGCCTGCATAACTCAGCCCAACACCTCCACACAACGAGTGTTCCATGAATACGCATGAAAGTGGATTGAACCTCCAGGAATACCATTCTCATCCTACTGTCATTTCCTCTGATAGCCTGGGCTGATAAAGATCTCACTCACCCTCAGGGAACTGTCTTCATTCACATTCATCCACTCCTTAACTCAACCAAAATGTACTGGATAAAGTCTGAGTGTTAAGCCAAAAGAATGTTTGAACATAACTCAATTCAAGTTAAATGATCTCACTT	variant	test		GRCh38	chr5	14114704	14114974	+	EH38E3626912	-0.62236	1	-1.42244	TRUE	not_significant	FALSE	FALSE	FALSE	FALSE	FALSE	FALSE	FALSE	FALSE	FALSE	FALSE	FALSE	FALSE	FALSE	FALSE	FALSE	FALSE	FALSE	FALSE	FALSE	FALSE	FALSE	FALSE	FALSE	FALSE	FALSE	FALSE	FALSE	FALSE	FALSE	FALSE	FALSE	FALSE	FALSE	FALSE	FALSE	FALSE	FALSE	FALSE	FALSE	FALSE	FALSE	FALSE	FALSE	FALSE	FALSE	FALSE	FALSE	FALSE	FALSE	FALSE	FALSE	FALSE	FALSE	FALSE	FALSE	FALSE	FALSE	FALSE	FALSE	FALSE	FALSE	TRUE	FALSE	FALSE	FALSE	FALSE	FALSE	FALSE	FALSE	FALSE	FALSE	FALSE	FALSE	FALSE	FALSE	FALSE	FALSE	FALSE	TRUE	TRUE	FALSE	TRUE	FALSE	FALSE	FALSE	FALSE	FALSE	FALSE	FALSE	FALSE	FALSE	FALSE	FALSE	FALSE
cardiac_neuro_cava_random:REF_TRIO|ENSG00000038382.23|EH38E2358011_fwd_tile1-1	TGTTTTCCATGTTTGAGGAGTTCTTTCTAAGCTTACCAGGCGGGCTCTAAAAGAAGGATTCCTGGAATTTGATTTTTATCTCCACCCGAGAGCATCATCGAAGCAATCTCCTAAATCTCCCCTAGAGCATTCCACAGCAACCCTTGGAGGCAAAGGACATAAGGGAGGTGGGAGAGGCGAGTGGTGTCTTGTGATTTGCCAATGTCATTCCTGCCATGGCTTCAGCTGACCCCTGAAGGGCCCTTGAGGCACTTTTCCCGGAAGGCCCCC	variant	test		GRCh38	chr5	14118503	14118773	+	EH38E2358011	-0.170027	1	-0.26023	TRUE	not_significant	FALSE	FALSE	FALSE	FALSE	FALSE	FALSE	FALSE	TRUE	FALSE	FALSE	FALSE	FALSE	FALSE	FALSE	FALSE	FALSE	FALSE	FALSE	FALSE	FALSE	FALSE	FALSE	FALSE	FALSE	FALSE	FALSE	FALSE	FALSE	FALSE	FALSE	FALSE	FALSE	FALSE	FALSE	FALSE	FALSE	FALSE	FALSE	FALSE	FALSE	FALSE	TRUE	FALSE	FALSE	FALSE	FALSE	FALSE	FALSE	FALSE	FALSE	FALSE	FALSE	FALSE	FALSE	FALSE	FALSE	FALSE	TRUE	FALSE	FALSE	FALSE	TRUE	FALSE	FALSE	FALSE	FALSE	FALSE	FALSE	FALSE	FALSE	FALSE	FALSE	FALSE	TRUE	FALSE	TRUE	FALSE	FALSE	FALSE	TRUE	FALSE	FALSE	FALSE	TRUE	FALSE	FALSE	FALSE	FALSE	FALSE	FALSE	FALSE	FALSE	FALSE	FALSE
cardiac_neuro_cava_random:REF_TRIO|ENSG00000038382.23|EH38E3626913_fwd_tile1-1	CTGCTGATTCCGGGGTCGGTCGCTTAGCCCGTGGCAGAGTTAGCAGGAGGGAAGGGACACAGAAGTGCCTGTGTCCCCAGAATGGCTGCCAGTGGCTGACGGAGCAGCTGAGGCGCTGCTGCCAAGAGCCAGGGCTCCCTCCAGAGAGGGCCTGGTCCTAGGAGACCACGCGACAGGCACAGACAATGGGCCATTAGCTGTCTGTGGCTTCTCTCTGCCTGGTGTTGGCATTTACTGCACGTCCCACACTCATGGGTCTGAAACTCCCTG	variant	test		GRCh38	chr5	14118964	14119234	+	EH38E3626913	0.199491	1	0.689193	TRUE	not_significant	FALSE	TRUE	FALSE	FALSE	TRUE	TRUE	FALSE	TRUE	TRUE	FALSE	TRUE	FALSE	FALSE	FALSE	FALSE	FALSE	FALSE	FALSE	FALSE	FALSE	FALSE	FALSE	FALSE	FALSE	FALSE	TRUE	FALSE	FALSE	FALSE	FALSE	FALSE	TRUE	FALSE	FALSE	FALSE	FALSE	FALSE	FALSE	FALSE	FALSE	FALSE	TRUE	FALSE	FALSE	FALSE	FALSE	FALSE	FALSE	FALSE	TRUE	FALSE	FALSE	FALSE	TRUE	FALSE	FALSE	FALSE	TRUE	FALSE	FALSE	FALSE	TRUE	FALSE	FALSE	TRUE	FALSE	FALSE	FALSE	FALSE	FALSE	FALSE	FALSE	FALSE	TRUE	FALSE	TRUE	FALSE	FALSE	FALSE	TRUE	FALSE	FALSE	FALSE	TRUE	FALSE	FALSE	FALSE	FALSE	FALSE	FALSE	FALSE	FALSE	FALSE	FALSE
cardiac_neuro_cava_random:REF_TRIO|ENSG00000038382.23|EH38E3626915_fwd_tile1-1	ATGCAGAGCAGTTTGGATGAAGAGAGCAAGCATTTGGTGGAGAGAAATGGGTATCACAGGTATGTTAGAAGAGAAAAAGAATCTCCAAGCTGCCGTCTACAGCTTTCCCTGAGCAGTTTCTGCAACACATCAAAAACCTTCACATGACAAGAGGAATGGTCCCTGGAGTGGGCCGCCAGGACAGAGGGTCACGCCTGCATGTTGGCATCAAGGATGGTCCAGTTAGCACTCGCAGGATTAAAACTGGGAATGACCTCTCGCTTGGTGGCT	variant	test		GRCh38	chr5	14119451	14119721	+	EH38E3626915	-1.22882	0.000419891	-2.98065	TRUE	decreasing	TRUE	FALSE	FALSE	FALSE	FALSE	FALSE	FALSE	FALSE	TRUE	FALSE	FALSE	FALSE	FALSE	FALSE	FALSE	FALSE	FALSE	FALSE	FALSE	FALSE	FALSE	FALSE	FALSE	FALSE	FALSE	FALSE	FALSE	FALSE	FALSE	FALSE	FALSE	FALSE	FALSE	FALSE	FALSE	FALSE	FALSE	FALSE	FALSE	FALSE	FALSE	FALSE	FALSE	FALSE	FALSE	FALSE	FALSE	FALSE	FALSE	TRUE	FALSE	FALSE	FALSE	FALSE	FALSE	FALSE	FALSE	FALSE	FALSE	FALSE	FALSE	FALSE	FALSE	FALSE	FALSE	FALSE	FALSE	FALSE	FALSE	FALSE	FALSE	FALSE	FALSE	FALSE	FALSE	FALSE	FALSE	FALSE	FALSE	FALSE	FALSE	FALSE	FALSE	FALSE	FALSE	FALSE	FALSE	FALSE	FALSE	FALSE	FALSE	FALSE	FALSE	FALSE
cardiac_neuro_cava_random:REF_TRIO|ENSG00000038382.23|EH38E3626917_fwd_tile1-1	CTGAGTTTGGCTGAGATGGCCAGGCCTTTATACTCTCAAATCAATCTGTATATGGGTACCCCAGGAGTGGGCATGACCTTGGGCAGAATGAGGTCATTCCTGAGGAGGGTGACAGCTGAAGGTTATAGTGCTCCTGGCAGCTGCAGCAACAAATCTTTCATGAAGGGAGGCTTGGGGATGGTGCAACACAGAGTCCACCACAAATATACAGTCCTGTGAAGAGATAAGCACAAGTGCAGACGACGTTATAATACATTGTGATGGGAGCAG	variant	test		GRCh38	chr5	14122144	14122414	+	EH38E3626917	0.068263	1	0.352021	TRUE	not_significant	FALSE	FALSE	FALSE	FALSE	FALSE	FALSE	FALSE	FALSE	TRUE	FALSE	FALSE	FALSE	FALSE	FALSE	FALSE	FALSE	FALSE	FALSE	FALSE	FALSE	FALSE	FALSE	FALSE	FALSE	FALSE	FALSE	FALSE	FALSE	FALSE	FALSE	FALSE	FALSE	FALSE	FALSE	FALSE	FALSE	FALSE	FALSE	FALSE	FALSE	FALSE	FALSE	FALSE	FALSE	FALSE	FALSE	FALSE	TRUE	FALSE	FALSE	FALSE	FALSE	FALSE	FALSE	FALSE	FALSE	FALSE	FALSE	FALSE	FALSE	FALSE	FALSE	FALSE	FALSE	FALSE	FALSE	FALSE	FALSE	FALSE	FALSE	FALSE	FALSE	FALSE	TRUE	FALSE	FALSE	FALSE	FALSE	FALSE	FALSE	FALSE	FALSE	FALSE	FALSE	FALSE	FALSE	FALSE	FALSE	FALSE	FALSE	FALSE	FALSE	FALSE	FALSE
cardiac_neuro_cava_random:REF_TRIO|ENSG00000038382.23|EH38E2358023_fwd_tile1-1	TGGAAAAACCACTGGTGGGAAGAGCCCAAAAGACTCTTTACCAATCCACCCTGATGACCAGCTGACAATTCTCGAGGCCCCATGCCTGTGAATAGGGCTTCAGAGGTTCACCAGAGGCGATGAAATTTGAGCTGAATTTTGAAGGTTGTGCAGGATCAACAGCAGCTGTCACGAAACCCTGTTTAGATCCCCCCTCCACATGCTCAGATAGCAGAAGGGAAAAACCTGTATGCAGCCTCTTTCTCTTACTGCAATCTGCGTGAGCCTGCA	variant	test		GRCh38	chr5	14138836	14139106	+	EH38E2358023	-0.269636	1	-0.516161	TRUE	not_significant	FALSE	FALSE	FALSE	FALSE	FALSE	FALSE	FALSE	FALSE	FALSE	FALSE	FALSE	FALSE	FALSE	FALSE	FALSE	FALSE	FALSE	FALSE	FALSE	FALSE	FALSE	FALSE	FALSE	FALSE	FALSE	FALSE	FALSE	FALSE	FALSE	FALSE	FALSE	FALSE	FALSE	FALSE	FALSE	FALSE	FALSE	FALSE	FALSE	FALSE	FALSE	FALSE	FALSE	FALSE	FALSE	FALSE	FALSE	FALSE	FALSE	FALSE	FALSE	FALSE	FALSE	FALSE	FALSE	FALSE	FALSE	FALSE	FALSE	FALSE	FALSE	FALSE	FALSE	FALSE	FALSE	FALSE	TRUE	FALSE	FALSE	FALSE	TRUE	FALSE	TRUE	TRUE	FALSE	FALSE	FALSE	FALSE	FALSE	FALSE	FALSE	FALSE	FALSE	FALSE	FALSE	FALSE	FALSE	FALSE	FALSE	FALSE	FALSE	FALSE	FALSE	FALSE
cardiac_neuro_cava_random:REF_TRIO|ENSG00000038382.23|EH38E3626934_fwd_tile1-1	GGGTAGTTCAGGGCTCCAGAGCCCTGGTGCCCTTCTCCTCTGCTGAGCGTCCACCCAGGGTTCACCTCACCCAAGGTCTCATTTCCTTTGCTGTCATTCCGTTCTCTGCTCAGGACCTTGGCACTCCCTGTTCATTTTGATGATCATTTTGATCACCTATTTATAGACCTGGCATGAAGCAGGCAGGCCAATTAGTGTTCAAGTGGATTGAGTTGTAATAATGTGAGTCAAGTCCTGGTGCTTGTGTGTTAAAGAGCAGTAAGAGATTTT	variant	test		GRCh38	chr5	14146798	14147068	+	EH38E3626934	0.00942955	1	0.200857	TRUE	not_significant	FALSE	FALSE	FALSE	FALSE	FALSE	FALSE	FALSE	FALSE	TRUE	FALSE	FALSE	FALSE	FALSE	FALSE	FALSE	FALSE	FALSE	FALSE	FALSE	FALSE	FALSE	FALSE	FALSE	FALSE	FALSE	FALSE	FALSE	FALSE	FALSE	FALSE	FALSE	FALSE	FALSE	FALSE	FALSE	FALSE	FALSE	FALSE	FALSE	FALSE	FALSE	FALSE	FALSE	FALSE	FALSE	FALSE	FALSE	FALSE	FALSE	TRUE	FALSE	FALSE	FALSE	FALSE	TRUE	FALSE	TRUE	FALSE	FALSE	FALSE	FALSE	FALSE	FALSE	FALSE	FALSE	FALSE	TRUE	FALSE	FALSE	FALSE	FALSE	FALSE	FALSE	TRUE	FALSE	FALSE	FALSE	FALSE	FALSE	FALSE	FALSE	FALSE	TRUE	FALSE	FALSE	FALSE	FALSE	FALSE	FALSE	FALSE	FALSE	FALSE	FALSE	FALSE
cardiac_neuro_cava_random:REF_TRIO|ENSG00000038382.23|EH38E3626936_fwd_tile1-1	GGTTCTCTTCGTCCTATTCCAGTTCTGCTGACGCGCTGTTCAGTGGGCCACTGGGAGAGGGAATGAACAGGGAGACTTCCCAGTGACCCTTGCACTTGGGAATTCTGGCTGCTGTTACTCAGCGGGAGCTGTTCTGGGAATTCCTATTGCTGTGCCTCTGAACTGAGGGGAAGGGAGCATAGAGGAGTGGTCAGAGGCTTGCGGGGCCCTGCATGTGCTGCTGGCTTCCTGCTGGACCCCTGGTCTCCTCCCCCTGTGCCCGCAGAACAG	variant	test		GRCh38	chr5	14148926	14149196	+	EH38E3626936	0.279577	1	0.894961	TRUE	not_significant	FALSE	FALSE	FALSE	FALSE	FALSE	FALSE	FALSE	FALSE	TRUE	FALSE	FALSE	FALSE	FALSE	FALSE	FALSE	FALSE	FALSE	FALSE	FALSE	FALSE	FALSE	FALSE	FALSE	FALSE	FALSE	FALSE	FALSE	FALSE	FALSE	FALSE	FALSE	FALSE	FALSE	FALSE	FALSE	FALSE	FALSE	FALSE	FALSE	FALSE	FALSE	FALSE	FALSE	FALSE	FALSE	FALSE	FALSE	FALSE	FALSE	TRUE	FALSE	FALSE	FALSE	FALSE	FALSE	FALSE	FALSE	FALSE	FALSE	FALSE	FALSE	TRUE	FALSE	FALSE	FALSE	FALSE	TRUE	TRUE	FALSE	TRUE	FALSE	FALSE	FALSE	FALSE	FALSE	FALSE	FALSE	FALSE	FALSE	FALSE	FALSE	TRUE	TRUE	FALSE	FALSE	FALSE	FALSE	FALSE	FALSE	FALSE	FALSE	FALSE	FALSE	FALSE
cardiac_neuro_cava_random:REF_TRIO|ENSG00000038382.23|EH38E2358047_fwd_tile1-1	CATGTCTACTCTTGTCTGATGGGGGAGGATTGTAGAGTAGTCTAGAGCTGGTGTTTTGGAGGCATCTTCCTATTTGGGCTTTGTCATCAATGAGTGCATTTTAGCAGTTACACTGACAGAGAAAGCTTTCATGAAAACTTACTCAACACAAAGACTGGATTCTAGGTCTAGGGTACTTTGACTTTGTGGTGTCCACGTGAGTTGATCAGGCTTGTTTTCTCACAGTCTGTAGCCCTGCTATGGACAGGGATGAATTGCAGGAGGTTTTTC	variant	test		GRCh38	chr5	14149707	14149977	+	EH38E2358047	-0.170432	1	-0.261272	TRUE	not_significant	FALSE	FALSE	FALSE	FALSE	FALSE	FALSE	FALSE	FALSE	FALSE	FALSE	FALSE	FALSE	FALSE	FALSE	FALSE	FALSE	FALSE	FALSE	FALSE	FALSE	FALSE	FALSE	FALSE	FALSE	FALSE	FALSE	FALSE	FALSE	FALSE	FALSE	FALSE	FALSE	FALSE	FALSE	FALSE	FALSE	FALSE	FALSE	FALSE	FALSE	FALSE	FALSE	FALSE	FALSE	FALSE	FALSE	FALSE	FALSE	FALSE	FALSE	FALSE	FALSE	FALSE	FALSE	FALSE	FALSE	FALSE	FALSE	FALSE	FALSE	FALSE	FALSE	FALSE	FALSE	FALSE	FALSE	FALSE	FALSE	FALSE	FALSE	FALSE	FALSE	FALSE	FALSE	FALSE	FALSE	FALSE	FALSE	TRUE	FALSE	FALSE	FALSE	FALSE	FALSE	FALSE	FALSE	FALSE	FALSE	FALSE	FALSE	FALSE	FALSE	FALSE	FALSE
cardiac_neuro_cava_random:REF_TRIO|ENSG00000038382.23|EH38E2358049_fwd_tile1-1	TGAATATATCGGAGACTAATACTTGAAATCTATTTTCAAAGAACTCGTGTTTCCTAGTATATATGAAGTGACATGTATAAATGACATGAATGCTTTCAGGCAAAATGTTTAGATTGTGATTTGAAAATGATGTGCATATGAGAAGTCGTTAAGATGTTGGCCAAAACAGTGTGTGTATAAATTGATCTCCATTGTTTATTCATTTTGCTTTGCTTCCTCTTGCATTGACCCATCCACTTTTTCAAGTTCACAATGATTCTTTTTTGCTGC	variant	test		GRCh38	chr5	14151498	14151768	+	EH38E2358049	0.16881	1	0.610362	TRUE	not_significant	FALSE	FALSE	FALSE	FALSE	FALSE	FALSE	FALSE	FALSE	FALSE	FALSE	FALSE	FALSE	FALSE	FALSE	FALSE	FALSE	FALSE	FALSE	FALSE	FALSE	FALSE	FALSE	FALSE	FALSE	FALSE	FALSE	FALSE	FALSE	FALSE	FALSE	FALSE	FALSE	FALSE	FALSE	FALSE	FALSE	FALSE	FALSE	FALSE	FALSE	FALSE	FALSE	FALSE	FALSE	FALSE	FALSE	FALSE	FALSE	FALSE	FALSE	FALSE	FALSE	FALSE	FALSE	FALSE	FALSE	FALSE	FALSE	FALSE	FALSE	FALSE	FALSE	FALSE	FALSE	FALSE	FALSE	FALSE	FALSE	FALSE	FALSE	TRUE	FALSE	FALSE	FALSE	FALSE	FALSE	FALSE	FALSE	FALSE	FALSE	FALSE	FALSE	FALSE	FALSE	FALSE	FALSE	FALSE	FALSE	FALSE	FALSE	FALSE	FALSE	FALSE	FALSE
cardiac_neuro_cava_random:REF_TRIO|ENSG00000038382.23|EH38E2358054_fwd_tile1-1	TTTTATAAAATGGTTGTGGTCACTCCTGGTTTTGCTATATATAGCTGTTTCGTTGTAGCCACTCATTTTTTTGCTGTTTTTCATCAAAATGTGCACGTAGATGATATTTAGTTGGGGGAAGCAGGGTCATTTCCTTCCCACTGTCTCAGGCACGTGTCCTAGGCTGTTCTGTGTGTGGGTTGCGTTCTCATCAGCCATACCTCATGTGGTCCCCTCACAGTCAATGGCATGATTTTATGGGATGCTTGCTCAGGTTTATGCCCACATAAA	variant	test		GRCh38	chr5	14154389	14154659	+	EH38E2358054	-0.146224	1	-0.199071	TRUE	not_significant	FALSE	FALSE	FALSE	FALSE	FALSE	FALSE	FALSE	TRUE	TRUE	FALSE	FALSE	FALSE	FALSE	FALSE	FALSE	FALSE	FALSE	FALSE	FALSE	FALSE	FALSE	FALSE	FALSE	FALSE	FALSE	FALSE	FALSE	FALSE	FALSE	FALSE	FALSE	FALSE	FALSE	FALSE	FALSE	FALSE	FALSE	FALSE	FALSE	FALSE	FALSE	TRUE	FALSE	FALSE	FALSE	FALSE	FALSE	FALSE	FALSE	TRUE	FALSE	FALSE	FALSE	FALSE	FALSE	TRUE	TRUE	TRUE	FALSE	FALSE	TRUE	FALSE	FALSE	FALSE	FALSE	FALSE	TRUE	TRUE	FALSE	FALSE	TRUE	FALSE	FALSE	TRUE	FALSE	FALSE	FALSE	FALSE	TRUE	TRUE	FALSE	TRUE	FALSE	TRUE	TRUE	FALSE	FALSE	TRUE	FALSE	FALSE	FALSE	FALSE	FALSE	FALSE
cardiac_neuro_cava_random:REF_TRIO|ENSG00000038382.23|EH38E3626941_fwd_tile1-1	TGAGAAGGCAGAACTCATCATGCTCAAAGAAGCAAGAACAGCTTCAGATCCCCAGTTGTAAGTATTTCACCACTTCTGCTTTGTCTTCCTCTGCTTCTCTTTCTGGATATAGCTAATTTACATGTTATCTTGTTTCTGAACCATTTGAGAGTAGGTTACAAATATGATGATGTCCCTTACCTCTAAATGGTTCAGTGCATATTTTCTAAGAGTGAGGACATGCTCTTACATAGTGATCATAATCAGGAAATTAGTTTTGATATGATATCA	variant	test		GRCh38	chr5	14155139	14155409	+	EH38E3626941	-1.69938	5.45055e-11	-4.18969	TRUE	decreasing	TRUE	FALSE	FALSE	FALSE	FALSE	FALSE	FALSE	FALSE	FALSE	FALSE	FALSE	FALSE	FALSE	FALSE	FALSE	FALSE	FALSE	FALSE	FALSE	FALSE	FALSE	FALSE	FALSE	FALSE	FALSE	FALSE	FALSE	FALSE	FALSE	FALSE	FALSE	FALSE	FALSE	FALSE	FALSE	FALSE	FALSE	FALSE	FALSE	FALSE	FALSE	FALSE	FALSE	FALSE	FALSE	FALSE	FALSE	FALSE	FALSE	FALSE	FALSE	FALSE	FALSE	FALSE	FALSE	TRUE	FALSE	TRUE	FALSE	FALSE	FALSE	TRUE	FALSE	FALSE	FALSE	FALSE	FALSE	FALSE	FALSE	FALSE	FALSE	TRUE	FALSE	FALSE	FALSE	FALSE	FALSE	FALSE	FALSE	TRUE	FALSE	FALSE	FALSE	FALSE	FALSE	FALSE	FALSE	FALSE	FALSE	FALSE	FALSE	FALSE	FALSE	FALSE
cardiac_neuro_cava_random:REF_TRIO|ENSG00000038382.23|EH38E3626943_fwd_tile1-1	AATATGATGGTTGCGAAATGTTGATTTTTTTTCTAACTTTGTAATTCCTTTTGTATTTAGTTGACTTTGTACTATAAGGAAGAGCTTTCCTTATCTTCCACTTATTTATTTATATAAGTATGGCCTCAGAAATTCCTGTTTTATGCAATGAGCTATGATCTTTTGCTGTCACTTAGTTTGATGCTGTAATTATCTAAGATTTGGCTAGTGGGAGCCCCTTCATCCTGGCTCTTTTATCTTTTGTGACCTGTCTCCATCATTTTTTTGGAG	variant	test		GRCh38	chr5	14155923	14156193	+	EH38E3626943	0.0846068	1	0.394014	TRUE	not_significant	FALSE	FALSE	FALSE	FALSE	FALSE	FALSE	FALSE	FALSE	FALSE	FALSE	FALSE	FALSE	FALSE	FALSE	FALSE	FALSE	FALSE	FALSE	FALSE	FALSE	FALSE	FALSE	FALSE	FALSE	FALSE	FALSE	FALSE	FALSE	FALSE	FALSE	FALSE	FALSE	FALSE	FALSE	FALSE	FALSE	FALSE	FALSE	FALSE	FALSE	FALSE	FALSE	FALSE	FALSE	FALSE	FALSE	FALSE	FALSE	FALSE	FALSE	FALSE	FALSE	FALSE	FALSE	FALSE	TRUE	FALSE	FALSE	FALSE	FALSE	FALSE	FALSE	FALSE	FALSE	FALSE	FALSE	FALSE	FALSE	FALSE	FALSE	FALSE	FALSE	FALSE	FALSE	FALSE	FALSE	FALSE	FALSE	FALSE	FALSE	FALSE	FALSE	FALSE	FALSE	FALSE	FALSE	FALSE	FALSE	FALSE	FALSE	FALSE	FALSE	FALSE	FALSE
cardiac_neuro_cava_random:REF_TRIO|ENSG00000038382.23|EH38E3626944_fwd_tile1-1	TTTTGGAGCACTTTCTTACTTTCTGGCACAATAAACTGTTCCAGGTGCACCTTGTGCTTTCCTTGCCCCAGGGCTGGGATCAGCCATTTCTCCAAGGAGCCCTTGGAGAAATGGTTCATTTTAGTAGTGAATGGTATTTAGAAACACGATCTAGGCACTAAGCGTGCTCATTGCTACAGAGTTGTCCTTGCTTTTAGGGCCTCTCAGTAGACAGAGCTAAGAAGTGTATGCGTGTATGTGTGTGTATGTATGCATACACATAGACATTAA	variant	test		GRCh38	chr5	14156185	14156455	+	EH38E3626944	-0.205685	1	-0.351848	TRUE	not_significant	FALSE	FALSE	FALSE	FALSE	FALSE	FALSE	FALSE	FALSE	FALSE	FALSE	FALSE	FALSE	FALSE	FALSE	FALSE	FALSE	FALSE	FALSE	FALSE	FALSE	FALSE	FALSE	FALSE	FALSE	FALSE	FALSE	FALSE	FALSE	FALSE	FALSE	FALSE	FALSE	FALSE	FALSE	FALSE	FALSE	FALSE	FALSE	FALSE	FALSE	FALSE	FALSE	FALSE	FALSE	FALSE	FALSE	FALSE	FALSE	FALSE	FALSE	FALSE	FALSE	FALSE	FALSE	FALSE	FALSE	FALSE	TRUE	FALSE	FALSE	FALSE	FALSE	FALSE	FALSE	FALSE	FALSE	FALSE	FALSE	FALSE	FALSE	TRUE	FALSE	FALSE	FALSE	FALSE	FALSE	FALSE	FALSE	FALSE	FALSE	FALSE	TRUE	FALSE	FALSE	FALSE	FALSE	FALSE	FALSE	FALSE	FALSE	FALSE	FALSE	FALSE	FALSE
cardiac_neuro_cava_random:REF_TRIO|ENSG00000038382.23|EH38E2358063_fwd_tile1-1	TATGTATAAGCCACTTAATTTTCCTACCCCTTACAAAGTAGGCAGTGATAACATTATACCTGAGGAAATGGAACTCAGAGAGGTTTTTTAACTTGCCCCAGCTCAGGTGGCTATAGGGACAAGGTTACCACGCGCACAGTGGGTTCTGCCGGGGGTGGAATCCGCCTGTGCTGGTGTCTCCTACTCTGACGTGCGTCTCTTATGGAGGAATTTGACTCAGTTTTTTCTACTCCCACTCCCCCTCTCCCTTTTTTTGGTGTTAGAAAAAGT	variant	test		GRCh38	chr5	14158927	14159197	+	EH38E2358063	-0.478691	1	-1.0533	TRUE	not_significant	FALSE	FALSE	FALSE	FALSE	FALSE	FALSE	FALSE	FALSE	FALSE	FALSE	FALSE	FALSE	FALSE	FALSE	FALSE	FALSE	FALSE	FALSE	FALSE	FALSE	FALSE	FALSE	FALSE	FALSE	FALSE	FALSE	FALSE	FALSE	FALSE	FALSE	FALSE	FALSE	FALSE	FALSE	FALSE	FALSE	FALSE	FALSE	FALSE	FALSE	FALSE	FALSE	FALSE	FALSE	FALSE	FALSE	FALSE	FALSE	FALSE	FALSE	FALSE	FALSE	FALSE	FALSE	FALSE	FALSE	FALSE	FALSE	FALSE	FALSE	FALSE	FALSE	FALSE	FALSE	FALSE	FALSE	FALSE	FALSE	FALSE	FALSE	FALSE	FALSE	FALSE	FALSE	FALSE	FALSE	FALSE	FALSE	FALSE	FALSE	FALSE	FALSE	FALSE	FALSE	FALSE	FALSE	FALSE	FALSE	FALSE	FALSE	FALSE	FALSE	FALSE	FALSE
cardiac_neuro_cava_random:REF_TRIO|ENSG00000038382.23|EH38E2358065_fwd_tile1-1	ACCGAGACATAGAGTATGTTGTTAGACTCTAAAACAGAAACGGCATTAATTTGCATAAAATCGCATATGCTCTGTTGCAATAATTTTCATTGTGCCTGTTTTAGAATTGAGTTGACACTTCATACAGAGTATTCCAACTCAATTAAAAAAGAGACATCGCAGAAGAATTTGTGTGGCTTTGAAATTTATTTTGGGCACAGTCCCTGAAAGAAATGAGCCTCTAAGGACTTTTGTTCTTTGTGGTGTTTTGAAACCTTCTCGCCAGTTATA	variant	test		GRCh38	chr5	14159914	14160184	+	EH38E2358065	0.148737	1	0.558786	TRUE	not_significant	FALSE	FALSE	FALSE	FALSE	FALSE	FALSE	FALSE	TRUE	FALSE	FALSE	FALSE	FALSE	FALSE	FALSE	FALSE	FALSE	FALSE	FALSE	FALSE	FALSE	FALSE	FALSE	FALSE	FALSE	FALSE	FALSE	FALSE	FALSE	FALSE	FALSE	FALSE	FALSE	FALSE	FALSE	FALSE	FALSE	FALSE	FALSE	FALSE	FALSE	FALSE	TRUE	FALSE	FALSE	FALSE	FALSE	FALSE	FALSE	FALSE	FALSE	FALSE	FALSE	FALSE	FALSE	FALSE	TRUE	FALSE	FALSE	FALSE	FALSE	FALSE	FALSE	FALSE	FALSE	FALSE	FALSE	FALSE	FALSE	FALSE	FALSE	FALSE	FALSE	FALSE	FALSE	FALSE	FALSE	FALSE	FALSE	FALSE	FALSE	FALSE	FALSE	FALSE	FALSE	FALSE	FALSE	FALSE	FALSE	FALSE	FALSE	FALSE	FALSE	FALSE	FALSE
cardiac_neuro_cava_random:REF_TRIO|ENSG00000038382.23|EH38E2358066_fwd_tile1-1	AATGCCTGCAAAGGGACCAGAGGTCTGTCAGAACAAGAGTCTCTTAGTGCAGTGCCTCCCGCCGGGGGGTGACCTTTTCATGATGTTTGGACTGTCATCTTTGTTTCCCAGTTTCAAATGCCTAGCTCAGAATTATTTAGTGCTTGAAGTGGTTTTCATCTTCAAAGGACGTTATGGACATTATTTAATATACATGACACTGTGTAATGAATGAGCTGTTTATCCCTTGAGTAACGTCAACATGCCAGGTGCCATACAGCTGGAGAAGAC	variant	test		GRCh38	chr5	14160230	14160500	+	EH38E2358066	-0.0782978	1	-0.0245458	TRUE	not_significant	FALSE	FALSE	FALSE	FALSE	FALSE	FALSE	FALSE	FALSE	FALSE	FALSE	FALSE	FALSE	FALSE	FALSE	FALSE	FALSE	FALSE	FALSE	FALSE	FALSE	FALSE	FALSE	FALSE	FALSE	FALSE	FALSE	FALSE	FALSE	FALSE	FALSE	FALSE	FALSE	FALSE	FALSE	FALSE	FALSE	FALSE	FALSE	FALSE	FALSE	FALSE	FALSE	FALSE	FALSE	FALSE	FALSE	FALSE	FALSE	FALSE	FALSE	FALSE	FALSE	FALSE	FALSE	FALSE	TRUE	FALSE	FALSE	FALSE	FALSE	FALSE	FALSE	FALSE	FALSE	FALSE	FALSE	FALSE	FALSE	FALSE	FALSE	FALSE	FALSE	FALSE	FALSE	FALSE	FALSE	FALSE	FALSE	TRUE	FALSE	FALSE	FALSE	FALSE	FALSE	FALSE	FALSE	FALSE	FALSE	FALSE	FALSE	FALSE	FALSE	FALSE	FALSE
cardiac_neuro_cava_random:REF_TRIO|ENSG00000038382.23|EH38E3626949_fwd_tile1-1	CTAATGGGGGTTTCTGATGCCACTCAGCAGTGGGACAGAGAGGTCAGTTGTGAGCCTGACCCTGTTGGATATAGCAATTTTTACCTCAGGATGACACATTCACGTGACTTAAATTCTTTGACACTTCTGTGTCAATGCTAGAAAATTTTTTATAAAAGTGCTAGGTAATTATATCAGAAAGCATCTGAAAAACAGTCTTATCAGAAGGGCTTAGAGCCATTACAGGAGTGAGGGAAATAGTGTGGAAATAAGCTATAATTTCCTTGATGA	variant	test		GRCh38	chr5	14164055	14164325	+	EH38E3626949	0.0803416	1	0.383055	TRUE	not_significant	FALSE	FALSE	FALSE	FALSE	FALSE	FALSE	FALSE	FALSE	FALSE	FALSE	FALSE	FALSE	FALSE	FALSE	FALSE	FALSE	FALSE	FALSE	FALSE	FALSE	FALSE	FALSE	FALSE	FALSE	FALSE	FALSE	FALSE	FALSE	FALSE	FALSE	FALSE	FALSE	FALSE	FALSE	FALSE	FALSE	FALSE	FALSE	FALSE	FALSE	FALSE	FALSE	FALSE	FALSE	FALSE	FALSE	FALSE	FALSE	FALSE	FALSE	FALSE	FALSE	FALSE	FALSE	FALSE	FALSE	FALSE	FALSE	FALSE	FALSE	FALSE	FALSE	FALSE	FALSE	FALSE	FALSE	FALSE	FALSE	FALSE	FALSE	FALSE	FALSE	FALSE	FALSE	FALSE	FALSE	FALSE	FALSE	FALSE	FALSE	FALSE	FALSE	FALSE	FALSE	FALSE	FALSE	FALSE	FALSE	FALSE	FALSE	FALSE	FALSE	FALSE	FALSE
cardiac_neuro_cava_random:REF_TRIO|ENSG00000038382.23|EH38E2358070_fwd_tile1-1	AAAGAGTAAGTAGTTCTCCATGATCTTATTTCTCATTAGTAGGGAAATGTAAACTTTTACCTTTGGTCAAAATTTTGCTCCTGTCACCTGACCCCCTGATGTCATTATGATTGTCTTTTCCTTGCAGTATTGCCTTGTCAGTTACTCTTGCCAGAGGGATTTCATCATTGGAGTATCTGCATGTCTAAGTCCAATTCAGCTCTTTACATATAGGCCCCATGCCCTAAGTGTTGCTGTCATTTTGCCTGTTTAGTTACTTTACAAACACTA	variant	test		GRCh38	chr5	14164633	14164903	+	EH38E2358070	-0.457997	1	-1.00013	TRUE	not_significant	FALSE	FALSE	FALSE	FALSE	FALSE	FALSE	FALSE	FALSE	FALSE	FALSE	FALSE	FALSE	FALSE	FALSE	FALSE	FALSE	FALSE	FALSE	FALSE	FALSE	FALSE	FALSE	FALSE	FALSE	FALSE	FALSE	FALSE	FALSE	FALSE	FALSE	FALSE	FALSE	FALSE	FALSE	FALSE	FALSE	FALSE	FALSE	FALSE	FALSE	FALSE	FALSE	FALSE	FALSE	FALSE	FALSE	FALSE	FALSE	FALSE	FALSE	FALSE	FALSE	FALSE	FALSE	FALSE	FALSE	FALSE	FALSE	FALSE	FALSE	FALSE	FALSE	FALSE	FALSE	FALSE	FALSE	FALSE	FALSE	FALSE	FALSE	FALSE	FALSE	FALSE	FALSE	FALSE	FALSE	FALSE	FALSE	FALSE	FALSE	FALSE	FALSE	FALSE	FALSE	FALSE	FALSE	FALSE	FALSE	FALSE	FALSE	FALSE	FALSE	FALSE	FALSE
cardiac_neuro_cava_random:REF_TRIO|ENSG00000038382.23|EH38E2358072_fwd_tile1-1	TAGTGCAGCTGTATTTTTATTTTATTCTTCCTGTTGACCCTCTGTCTGTCTTTCTGAGGCTCTGTGTCTCTGTGGACCCTTCAAAGGGACTTTCCTTTGTTTAGGAGAGTGACTCATCCTGAGGTCATTCTCAACCTTTCCTTGGGAAGGGATGTAGCCCTTCGCAGACAGAGCTGCATTTGCCCAGAAGTAAGCATTTTCACAAAGGCCCCTGGATCCCAGGTGCCCTCCTGCACAGTGAACTCTACCGGTGGTGTCATTCTTAGCCTT	variant	test		GRCh38	chr5	14165552	14165822	+	EH38E2358072	0.0836942	1	0.391669	TRUE	not_significant	FALSE	FALSE	FALSE	FALSE	TRUE	FALSE	FALSE	TRUE	TRUE	FALSE	FALSE	FALSE	FALSE	FALSE	FALSE	FALSE	FALSE	FALSE	FALSE	FALSE	FALSE	FALSE	FALSE	FALSE	FALSE	TRUE	FALSE	FALSE	FALSE	FALSE	FALSE	FALSE	FALSE	FALSE	FALSE	FALSE	FALSE	FALSE	FALSE	FALSE	FALSE	TRUE	FALSE	FALSE	FALSE	FALSE	FALSE	FALSE	FALSE	TRUE	FALSE	FALSE	FALSE	FALSE	TRUE	TRUE	TRUE	TRUE	FALSE	TRUE	TRUE	TRUE	TRUE	TRUE	TRUE	FALSE	TRUE	TRUE	FALSE	FALSE	TRUE	FALSE	FALSE	TRUE	FALSE	FALSE	FALSE	TRUE	TRUE	TRUE	TRUE	TRUE	FALSE	TRUE	FALSE	FALSE	FALSE	FALSE	FALSE	FALSE	FALSE	FALSE	FALSE	FALSE
cardiac_neuro_cava_random:REF_TRIO|ENSG00000038382.23|EH38E3626950_fwd_tile1-1	TGTGATTTCTTCTTGACGTTTTCTTTTCCGAGCTGCAGTTCATGTTGAGGTTAACTCCTACTCATCCCTCTGCCCCGAGTGCTCAGCACATAGTCAGTGCTTAGTAAGTGTTCACCAAAAGCAAGAACAAGCGCTTGCTGCATCCCCAAGTCCAGTGGCCAGTTTCCCTGTCTCAGGAGGCTGGTGGGACGTGGTAACTATTGAGCCAGCAAAACTGGGCCAGAGGCTGGGCCATTTTATGGTGTAATGTCCTCTCCAGTAGAAATTCAT	variant	test		GRCh38	chr5	14166525	14166795	+	EH38E3626950	-0.0758674	1	-0.0183011	TRUE	not_significant	FALSE	FALSE	FALSE	FALSE	FALSE	FALSE	FALSE	FALSE	FALSE	FALSE	FALSE	FALSE	FALSE	FALSE	FALSE	FALSE	FALSE	FALSE	FALSE	FALSE	FALSE	FALSE	FALSE	FALSE	FALSE	FALSE	FALSE	FALSE	FALSE	FALSE	FALSE	FALSE	FALSE	FALSE	FALSE	FALSE	FALSE	FALSE	FALSE	FALSE	FALSE	FALSE	FALSE	FALSE	FALSE	FALSE	FALSE	FALSE	FALSE	FALSE	FALSE	FALSE	FALSE	FALSE	FALSE	TRUE	FALSE	FALSE	FALSE	FALSE	FALSE	FALSE	FALSE	FALSE	FALSE	FALSE	FALSE	FALSE	FALSE	FALSE	TRUE	FALSE	FALSE	FALSE	FALSE	FALSE	FALSE	FALSE	FALSE	FALSE	FALSE	FALSE	FALSE	FALSE	FALSE	FALSE	FALSE	FALSE	FALSE	FALSE	FALSE	FALSE	FALSE	FALSE
cardiac_neuro_cava_random:REF_TRIO|ENSG00000038382.23|EH38E2358076_fwd_tile1-1	TGAGAACTGGATATGCCACGTGTTTAATTCATGACTGAGTTTTATGTGCTGTTCACACAGCCTAATGCAAGACATTCACTTGAAGAAGTTTACCCTGAAATCCCCCAAATAGGGAGGTCCCACGTAGGTGAACTAAATAGGCTCTCTACAAGTACATTACTCATATTTTTAAAATAGGAGATTCCCAAGTGGATCTGGCTATTGGCCAACAGAATGAGACTTACACAGCCTGATATAAATCGGTTCATTTCTCCTTGTACTGTAGTTGAT	variant	test		GRCh38	chr5	14168246	14168516	+	EH38E2358076	-0.0245381	1	0.113582	TRUE	not_significant	FALSE	FALSE	FALSE	FALSE	FALSE	FALSE	FALSE	TRUE	TRUE	FALSE	FALSE	FALSE	FALSE	FALSE	FALSE	FALSE	FALSE	FALSE	FALSE	FALSE	FALSE	FALSE	FALSE	FALSE	FALSE	FALSE	FALSE	FALSE	FALSE	FALSE	FALSE	FALSE	FALSE	FALSE	FALSE	FALSE	FALSE	FALSE	FALSE	FALSE	FALSE	TRUE	FALSE	FALSE	FALSE	FALSE	FALSE	FALSE	FALSE	TRUE	FALSE	FALSE	FALSE	FALSE	FALSE	TRUE	TRUE	TRUE	FALSE	TRUE	TRUE	TRUE	FALSE	FALSE	FALSE	FALSE	TRUE	TRUE	FALSE	FALSE	TRUE	FALSE	FALSE	TRUE	FALSE	FALSE	FALSE	FALSE	TRUE	TRUE	FALSE	TRUE	FALSE	TRUE	FALSE	FALSE	FALSE	TRUE	TRUE	FALSE	FALSE	FALSE	FALSE	TRUE
cardiac_neuro_cava_random:REF_TRIO|ENSG00000038382.23|EH38E2358080_fwd_tile1-1	TGGATTCACTGTGAGTTCTTAAAAAAAAGGATCACCCACTGATGGATTCAAATCTACCTTTGGAAAATTAAAGTGATAAGCACTTAATGGCATTTTGGGATTAGCTTGAGAATATCTGTAAGTTGATTGTACTTGAAACATGCAGTTGTGTTGTGACCATCTGTAGAGTGATGTGGTAATTAGGCAAAGCATTTTAGAAAGGCTTTATTACTAAAAACAAGTGGTAGCTAGTTTTCATAGGCAAAGGAGACAGTCTTTTAGAAAAGTGGT	variant	test		GRCh38	chr5	14169703	14169973	+	EH38E2358080	-0.196436	1	-0.328084	TRUE	not_significant	FALSE	FALSE	FALSE	FALSE	FALSE	FALSE	FALSE	FALSE	FALSE	FALSE	FALSE	FALSE	FALSE	FALSE	FALSE	FALSE	FALSE	FALSE	FALSE	FALSE	FALSE	FALSE	FALSE	FALSE	FALSE	FALSE	FALSE	FALSE	FALSE	FALSE	FALSE	FALSE	FALSE	FALSE	FALSE	FALSE	FALSE	FALSE	FALSE	FALSE	FALSE	FALSE	FALSE	FALSE	FALSE	FALSE	FALSE	FALSE	FALSE	FALSE	FALSE	FALSE	FALSE	FALSE	FALSE	FALSE	FALSE	FALSE	FALSE	FALSE	FALSE	FALSE	FALSE	FALSE	FALSE	FALSE	FALSE	FALSE	FALSE	FALSE	FALSE	FALSE	FALSE	FALSE	FALSE	FALSE	FALSE	FALSE	FALSE	FALSE	FALSE	FALSE	FALSE	FALSE	FALSE	FALSE	FALSE	FALSE	FALSE	FALSE	FALSE	FALSE	FALSE	FALSE
cardiac_neuro_cava_random:REF_TRIO|ENSG00000038382.23|EH38E3626955_fwd_tile1-1	CAAGAAAATAAGTAAATCATTTAGTTTGTCACTTCAGTTTGCATGACCACAAAGAACTGTACACGCAATGAGTTATTACATTGTTATAGAAGAAACAAAATATTTTATAATAGTTTGCCAAAAATATCATGCCATTATGAGAAAAACCTGTTGACTAAGTCGGCCTTTGGTCACAGTAAATAATCACTGCTTTTGACCAAAACTGCAGGAATGTAAATCTACGTTTTTCAGTGTTTGAAAGACTTTAAAATTGCACCATATAAGGTAATG	variant	test		GRCh38	chr5	14171159	14171429	+	EH38E3626955	0.0356839	1	0.268314	TRUE	not_significant	FALSE	FALSE	FALSE	FALSE	FALSE	FALSE	FALSE	TRUE	TRUE	FALSE	FALSE	FALSE	FALSE	FALSE	FALSE	FALSE	FALSE	FALSE	FALSE	FALSE	FALSE	FALSE	FALSE	FALSE	FALSE	FALSE	FALSE	FALSE	FALSE	FALSE	FALSE	FALSE	FALSE	FALSE	FALSE	FALSE	FALSE	FALSE	FALSE	FALSE	FALSE	TRUE	FALSE	FALSE	FALSE	FALSE	FALSE	FALSE	FALSE	FALSE	FALSE	TRUE	FALSE	FALSE	FALSE	FALSE	FALSE	TRUE	FALSE	FALSE	TRUE	TRUE	FALSE	FALSE	TRUE	FALSE	FALSE	TRUE	FALSE	FALSE	TRUE	FALSE	TRUE	TRUE	FALSE	TRUE	FALSE	FALSE	TRUE	TRUE	FALSE	TRUE	FALSE	FALSE	FALSE	FALSE	FALSE	FALSE	FALSE	FALSE	FALSE	FALSE	FALSE	FALSE
cardiac_neuro_cava_random:REF_TRIO|ENSG00000038382.23|EH38E2358083_fwd_tile1-1	CTACTTAGTTGCTGTTGCTGGGTATTATTCAGTCTTAAGCTTCTTCCTGGTTATAAAATTAAAAAGCAAGAAAGAGACGGCAGGAAGGAGCGGGGTGGGGGGATGGTCGGTGGTTAGTAGATATGTGGACCTAGAGTAGCCTTTTCAGCCAGTTTGGGTTGTGAAATACTGCTGAGTGCTTATGTGGCCAAGTTCTGTAGTTATAGAAGATTATGTATACACACTCTTTTCCATTTTGCAAAAGTGAGCAAAGATATCCTTGTATGCAAG	variant	test		GRCh38	chr5	14171687	14171957	+	EH38E2358083	0.104701	1	0.445643	TRUE	not_significant	FALSE	FALSE	FALSE	FALSE	FALSE	FALSE	FALSE	TRUE	TRUE	FALSE	FALSE	FALSE	FALSE	FALSE	FALSE	FALSE	FALSE	FALSE	FALSE	FALSE	FALSE	FALSE	FALSE	FALSE	FALSE	FALSE	FALSE	FALSE	FALSE	FALSE	FALSE	FALSE	FALSE	FALSE	FALSE	FALSE	FALSE	FALSE	FALSE	FALSE	FALSE	TRUE	FALSE	FALSE	FALSE	FALSE	FALSE	FALSE	FALSE	FALSE	FALSE	TRUE	FALSE	FALSE	FALSE	TRUE	TRUE	TRUE	FALSE	TRUE	TRUE	TRUE	TRUE	FALSE	TRUE	FALSE	TRUE	TRUE	FALSE	TRUE	TRUE	FALSE	TRUE	TRUE	FALSE	TRUE	TRUE	FALSE	TRUE	TRUE	FALSE	TRUE	TRUE	FALSE	FALSE	FALSE	FALSE	FALSE	FALSE	FALSE	FALSE	FALSE	FALSE	FALSE
cardiac_neuro_cava_random:REF_TRIO|ENSG00000038382.23|EH38E3626956_fwd_tile1-1	TAAAAATACCTCTGTAACTGAATAGCCAAGCAGTACTTGCCCCTGAGAAGCAGGAAGTGCAGCAGATTTAGTAGAAATGCTTGAACAAATCTAGCGTCTTGGTTGAAATTGACTAAAGTTCCAAAATAACTAAACAGTGTCACAGAGAGTAGTGACAGGCAGACTCATCTCAGAAGCAGTGGCTCCTGTCTTCTGAGTGACAGTCACTTTCAAGTGGCAGTCAGAGTGTTGACCAGGCACACAGAATAAAGCCCCTTCTGTTGAAGAACT	variant	test		GRCh38	chr5	14172239	14172509	+	EH38E3626956	0.120373	1	0.48591	TRUE	not_significant	FALSE	FALSE	FALSE	FALSE	FALSE	FALSE	FALSE	FALSE	FALSE	FALSE	FALSE	FALSE	FALSE	FALSE	FALSE	FALSE	FALSE	FALSE	FALSE	FALSE	FALSE	FALSE	FALSE	FALSE	FALSE	FALSE	FALSE	FALSE	FALSE	FALSE	FALSE	FALSE	FALSE	FALSE	FALSE	FALSE	FALSE	FALSE	FALSE	FALSE	FALSE	FALSE	FALSE	FALSE	FALSE	FALSE	FALSE	FALSE	FALSE	FALSE	FALSE	FALSE	FALSE	FALSE	FALSE	TRUE	FALSE	FALSE	FALSE	FALSE	FALSE	FALSE	FALSE	FALSE	FALSE	FALSE	FALSE	FALSE	FALSE	FALSE	FALSE	TRUE	FALSE	FALSE	FALSE	FALSE	FALSE	FALSE	FALSE	FALSE	FALSE	FALSE	FALSE	FALSE	FALSE	FALSE	FALSE	TRUE	FALSE	FALSE	FALSE	FALSE	FALSE	FALSE
cardiac_neuro_cava_random:REF_TRIO|ENSG00000038382.23|EH38E3626960_fwd_tile1-1	TCTCTTGAAATACCCAGTAGTGCTGCCCAAATGGCCAGCAGTGAGCACCAGCGGCTGCAAGTCCATTTATGCAAGGCTGTTGTAGGAAAGTAAGACAGAGAAATATGTCTGCTGACATGTGAGGTCACTAAAGTATAGATTCTTTGTGTACTGTTTAGAGAGATCCACTTGATAGAGCTGCTGATTTATGGAGAAATGAGCGCTAGTTGCCTTCCACCCGTGTGGCTGTAACCTTCTGTTGCTGTGGTTGTTAACAGTCCCCATGTTGAG	variant	test		GRCh38	chr5	14173927	14174197	+	EH38E3626960	0.186124	1	0.654847	TRUE	not_significant	FALSE	FALSE	FALSE	FALSE	FALSE	FALSE	FALSE	TRUE	TRUE	FALSE	FALSE	FALSE	FALSE	FALSE	FALSE	FALSE	FALSE	FALSE	FALSE	FALSE	FALSE	FALSE	FALSE	FALSE	FALSE	FALSE	FALSE	FALSE	FALSE	FALSE	FALSE	FALSE	FALSE	FALSE	FALSE	FALSE	FALSE	FALSE	FALSE	FALSE	FALSE	TRUE	FALSE	FALSE	FALSE	FALSE	FALSE	TRUE	FALSE	FALSE	FALSE	FALSE	FALSE	FALSE	TRUE	TRUE	TRUE	TRUE	FALSE	FALSE	TRUE	TRUE	FALSE	FALSE	TRUE	FALSE	TRUE	FALSE	FALSE	FALSE	TRUE	FALSE	TRUE	TRUE	FALSE	FALSE	FALSE	FALSE	TRUE	TRUE	FALSE	TRUE	FALSE	TRUE	FALSE	FALSE	FALSE	TRUE	FALSE	FALSE	FALSE	FALSE	FALSE	FALSE
cardiac_neuro_cava_random:REF_TRIO|ENSG00000038382.23|EH38E3626963_fwd_tile1-1	CACATTGAAAATTACACAAATATTTGGGAAACTCCCCTGTACAATAATGTAGCCTATTTCTAACATAGAATACTATACATGCATTTAGTGAGAGCTCCGCAAAATCTGTGCGAGTCATGAAAATAGACGGGATACCTAGACTGCTAATGTCCTGGGTTGGGGAGATACACCTTATGAAAGAAAAGTTCACAAAGTGTCATGTTACAGTAAAAGTATTTCCTTTGCATCAATACTGATTTGTGAAGAATATCTGAAGGTTAATGCATTTGA	variant	test		GRCh38	chr5	14175689	14175959	+	EH38E3626963	0.19443	1	0.67619	TRUE	not_significant	FALSE	FALSE	FALSE	FALSE	FALSE	FALSE	FALSE	FALSE	FALSE	FALSE	FALSE	FALSE	FALSE	FALSE	FALSE	FALSE	FALSE	FALSE	FALSE	FALSE	FALSE	FALSE	FALSE	FALSE	FALSE	FALSE	FALSE	FALSE	FALSE	FALSE	FALSE	FALSE	FALSE	FALSE	FALSE	FALSE	FALSE	FALSE	FALSE	FALSE	FALSE	FALSE	FALSE	FALSE	FALSE	FALSE	FALSE	FALSE	FALSE	FALSE	FALSE	FALSE	FALSE	FALSE	FALSE	FALSE	FALSE	FALSE	FALSE	FALSE	FALSE	FALSE	FALSE	FALSE	FALSE	FALSE	FALSE	FALSE	FALSE	FALSE	FALSE	FALSE	FALSE	FALSE	FALSE	FALSE	FALSE	FALSE	FALSE	FALSE	FALSE	FALSE	FALSE	FALSE	FALSE	FALSE	FALSE	FALSE	FALSE	FALSE	FALSE	FALSE	FALSE	FALSE
cardiac_neuro_cava_random:REF_TRIO|ENSG00000038382.23|EH38E3626964_fwd_tile1-1	ACTTCTCATCAGTCCCTGGGCTTGGGTGCCTAGGAGTTTCCCTTCTGCCTGTCTTGAGGGCTGAGTATATGGACTGCAGGAAGGAGGGGCTGCTTTGCATCTTCATGCTAATGCAAGACTTTCTCTGGAATTTTCACAGGCCCATTATTAAACAGAAAAGCAAAATCGGTCCTCACCATACCGTGGCTTGGCTCTGTTTCTAATGCACTGCAAGTATTTTATCAACATTGTCTACTTTTTTGTTTTACTTGATTATTTTATATTTATTCA	variant	test		GRCh38	chr5	14177717	14177987	+	EH38E3626964	-0.0164119	1	0.134461	TRUE	not_significant	FALSE	FALSE	FALSE	FALSE	FALSE	FALSE	FALSE	TRUE	FALSE	FALSE	FALSE	FALSE	FALSE	FALSE	FALSE	FALSE	FALSE	FALSE	FALSE	FALSE	FALSE	FALSE	FALSE	FALSE	FALSE	FALSE	FALSE	FALSE	FALSE	FALSE	FALSE	FALSE	FALSE	FALSE	FALSE	FALSE	FALSE	FALSE	FALSE	FALSE	FALSE	TRUE	FALSE	FALSE	FALSE	FALSE	FALSE	FALSE	FALSE	FALSE	FALSE	FALSE	FALSE	FALSE	FALSE	FALSE	FALSE	FALSE	FALSE	FALSE	FALSE	FALSE	FALSE	FALSE	FALSE	FALSE	FALSE	FALSE	FALSE	FALSE	FALSE	FALSE	FALSE	FALSE	FALSE	FALSE	FALSE	FALSE	FALSE	FALSE	FALSE	TRUE	FALSE	FALSE	FALSE	FALSE	FALSE	FALSE	FALSE	FALSE	FALSE	FALSE	FALSE	FALSE
cardiac_neuro_cava_random:REF_TRIO|ENSG00000038382.23|EH38E2358095_fwd_tile1-1	CTCCCACTGGTCATTTTTTGTGGCTCACCCCTAACTTGGATAAAATGATGTTTGACTCAGTCCAGGATACATAAAGGCATGGACAGTTGGCCAAGGAGAGTGGTCACAGGGGTGCTGCTGAGTCAGCACCTCCTGTCAGTGGTGGTCTGTTTGAAAACAGACCTACAGCACATTTGAAGAAGCCTCCTCCCCATAGCCTGGAGTGGCTGAATCGCTCATTTTGTGTGTGAGCTAAGTGTGACTTGAGCCATGAATCAGGATTTGTCAGCC	variant	test		GRCh38	chr5	14178700	14178970	+	EH38E2358095	-0.280242	1	-0.543414	TRUE	not_significant	FALSE	TRUE	FALSE	TRUE	TRUE	TRUE	FALSE	TRUE	TRUE	FALSE	TRUE	FALSE	FALSE	FALSE	FALSE	FALSE	FALSE	FALSE	FALSE	TRUE	FALSE	FALSE	FALSE	FALSE	FALSE	TRUE	FALSE	FALSE	FALSE	FALSE	FALSE	TRUE	FALSE	FALSE	FALSE	FALSE	FALSE	FALSE	FALSE	FALSE	FALSE	TRUE	FALSE	FALSE	FALSE	FALSE	FALSE	FALSE	FALSE	TRUE	FALSE	FALSE	FALSE	TRUE	FALSE	TRUE	TRUE	TRUE	FALSE	TRUE	TRUE	TRUE	TRUE	TRUE	TRUE	FALSE	TRUE	TRUE	FALSE	FALSE	TRUE	FALSE	TRUE	TRUE	FALSE	FALSE	FALSE	TRUE	TRUE	TRUE	FALSE	TRUE	FALSE	TRUE	FALSE	FALSE	FALSE	FALSE	FALSE	FALSE	FALSE	FALSE	FALSE	FALSE
cardiac_neuro_cava_random:REF_TRIO|ENSG00000038382.23|EH38E3626966_fwd_tile1-1	CCAAGAGCTCAGAAGGGGGTCTTTGTACTCCCCCCACCCCCGCAGAAGCCGGGACTGGAGGGTGGTGAGAAAGCCTTTGTCACCGCCTTCCCATTTGGAGTGAGGGAAGAGTTTTGGTCATAGTCCCCTGCTGCTCCCGGCCAGCACGTCGGTGTCCCGTCCTGCCACCCACCCCGCTTTGGCCCCACCCCCCACCTTTGTGGGTCTGGTGTCTCAGAATGGAGAGAGAAATCCTGTTTAGCAGTTAGGTACCCTGTGACTTCTTTACCA	variant	test		GRCh38	chr5	14179003	14179273	+	EH38E3626966	0.00475581	1	0.188849	TRUE	not_significant	FALSE	TRUE	FALSE	TRUE	TRUE	TRUE	FALSE	TRUE	TRUE	FALSE	TRUE	FALSE	FALSE	FALSE	FALSE	FALSE	FALSE	FALSE	FALSE	TRUE	FALSE	FALSE	FALSE	FALSE	FALSE	TRUE	FALSE	FALSE	FALSE	FALSE	FALSE	TRUE	FALSE	FALSE	FALSE	FALSE	FALSE	FALSE	FALSE	FALSE	FALSE	TRUE	FALSE	FALSE	FALSE	FALSE	FALSE	FALSE	FALSE	TRUE	FALSE	FALSE	FALSE	TRUE	FALSE	FALSE	FALSE	TRUE	FALSE	TRUE	TRUE	TRUE	FALSE	FALSE	FALSE	FALSE	TRUE	FALSE	FALSE	FALSE	TRUE	FALSE	FALSE	TRUE	FALSE	TRUE	FALSE	TRUE	TRUE	FALSE	FALSE	TRUE	FALSE	TRUE	FALSE	FALSE	FALSE	FALSE	FALSE	FALSE	FALSE	FALSE	FALSE	FALSE
cardiac_neuro_cava_random:REF_TRIO|ENSG00000038382.23|EH38E3626969_fwd_tile1-1	ATGTTGTTAGAAGTGTCTGATCTTTGCATATGAAAATATAGGCCAGACACAATGGCTCATGCCTGTCATCCCAGCAAGTTGAGAGGCCGAGGTGGGAAGATCGCTTGAGGCCAGGAATTTGAGACTAGTCTGGGCAACATAGCAAGATCCTATCTCTACAAAAAAATAAAAAGCTGGGTGTGGTGGCACGCAGTTGCAGTCCTAGCTACTCAGGAGGCTGAGGCAGGAGGATCTCTTGAGCCCAGGAGTTTGAAGCTGCAATGAGCTCTG	variant	test		GRCh38	chr5	14180511	14180781	+	EH38E3626969	0.0831642	1	0.390308	TRUE	not_significant	FALSE	FALSE	FALSE	FALSE	FALSE	FALSE	FALSE	FALSE	FALSE	FALSE	FALSE	FALSE	FALSE	FALSE	FALSE	FALSE	FALSE	FALSE	FALSE	FALSE	FALSE	FALSE	FALSE	FALSE	FALSE	FALSE	FALSE	FALSE	FALSE	FALSE	FALSE	FALSE	FALSE	FALSE	FALSE	FALSE	FALSE	FALSE	FALSE	FALSE	FALSE	FALSE	FALSE	FALSE	FALSE	FALSE	FALSE	FALSE	FALSE	FALSE	FALSE	FALSE	FALSE	FALSE	FALSE	FALSE	FALSE	FALSE	FALSE	TRUE	FALSE	TRUE	FALSE	FALSE	FALSE	FALSE	FALSE	FALSE	FALSE	FALSE	FALSE	FALSE	FALSE	FALSE	FALSE	FALSE	FALSE	FALSE	FALSE	TRUE	FALSE	TRUE	FALSE	FALSE	FALSE	FALSE	FALSE	FALSE	FALSE	FALSE	FALSE	FALSE	FALSE	FALSE
cardiac_neuro_cava_random:REF_TRIO|ENSG00000038382.23|EH38E3626971_fwd_tile1-1	GCCCCCTGCTTGACTTAGAGACCAATGTCAGGGGTCTGTAAAGGTGGATTAGAGGATTGAGGCCAAGTTCAGAGTCTTGAATGGATGGCAGGAGAAAGAAGAGAAAGTCTGAAGACCACATGGTGGCCACGCCCCTCCCGGCCTGGGCTCTTTTGCATCCCCACTTGCCCTCACTATTCCTTTTCTGGTAGTTTCTACACTCCGGGCTGATGTGGGTCTGAAATTCTAGGTCTGACCTCATAGAACTCTCCAGAATATTCAGTCCTCTGT	variant	test		GRCh38	chr5	14181687	14181957	+	EH38E3626971	-0.0406953	1	0.0720685	TRUE	not_significant	FALSE	FALSE	FALSE	TRUE	FALSE	FALSE	FALSE	FALSE	FALSE	FALSE	FALSE	FALSE	FALSE	FALSE	FALSE	FALSE	FALSE	FALSE	FALSE	TRUE	FALSE	FALSE	FALSE	FALSE	FALSE	FALSE	FALSE	FALSE	FALSE	FALSE	FALSE	FALSE	FALSE	FALSE	FALSE	FALSE	FALSE	FALSE	FALSE	FALSE	FALSE	FALSE	FALSE	FALSE	FALSE	FALSE	FALSE	FALSE	FALSE	FALSE	FALSE	FALSE	FALSE	FALSE	FALSE	FALSE	FALSE	FALSE	FALSE	FALSE	FALSE	TRUE	FALSE	FALSE	FALSE	FALSE	FALSE	FALSE	FALSE	FALSE	FALSE	FALSE	FALSE	FALSE	FALSE	FALSE	FALSE	FALSE	FALSE	FALSE	FALSE	FALSE	FALSE	FALSE	FALSE	FALSE	FALSE	FALSE	FALSE	FALSE	FALSE	FALSE	FALSE	FALSE
cardiac_neuro_cava_random:REF_TRIO|ENSG00000038382.23|EH38E2358101_fwd_tile1-1	ATGTTAGTCTTTGGCTCACTCTTTAGAGATGCTTCTACCTTGGGACAAATTTATATCTGATAGAAATTGTTGTCAGAGTGTAGGTGGAATAGCAAAGTTTTAGAAATGATTGCCTTATCAAATACAATGCAAGTTTCTTCTTGTCCATAGACATAGCTAAAAATCTTGTGGTAATACATACATGATTCAATGACAGTATCAATTCTATGCCTTAATTTTGTTGATAATTAAAGTGTTAAAAATTAGTGAGAAATTTACATGTAGGAGCTT	variant	test		GRCh38	chr5	14182345	14182615	+	EH38E2358101	-0.0693427	1	-0.00153695	TRUE	not_significant	FALSE	FALSE	FALSE	FALSE	FALSE	FALSE	FALSE	FALSE	FALSE	FALSE	FALSE	FALSE	FALSE	FALSE	FALSE	FALSE	FALSE	FALSE	FALSE	FALSE	FALSE	FALSE	FALSE	FALSE	FALSE	FALSE	FALSE	FALSE	FALSE	FALSE	FALSE	FALSE	FALSE	FALSE	FALSE	FALSE	FALSE	FALSE	FALSE	FALSE	FALSE	FALSE	FALSE	FALSE	FALSE	FALSE	FALSE	FALSE	FALSE	FALSE	FALSE	FALSE	FALSE	FALSE	FALSE	FALSE	FALSE	FALSE	FALSE	FALSE	FALSE	FALSE	FALSE	FALSE	FALSE	FALSE	FALSE	FALSE	FALSE	FALSE	FALSE	FALSE	FALSE	FALSE	FALSE	FALSE	FALSE	FALSE	FALSE	FALSE	FALSE	TRUE	FALSE	FALSE	FALSE	FALSE	FALSE	FALSE	FALSE	FALSE	FALSE	FALSE	FALSE	FALSE
cardiac_neuro_cava_random:REF_TRIO|ENSG00000038382.23|EH38E2358107_fwd_tile1-1	GGTGCCCTACAGCCACTGCTGTGCTTCCCTCCTGGCGTCTGTACTCTAATCTAATGCACGAGGGCAGTCCTACTGCTCATTAATCACGTTTAGTGTTCTCACTCCTAACCCAAAATCGGGCTCCTCCTTGGAGCAGCATACTTGGTGCCAGGCTTGGGTGGACGTCACCAATACCTCCTTATTCGGGTCCATCTCAGTCGTCCATGACTCATGGACAGTTTTAGGATTTCCCTAAAACTTATGTGGACTGCCACATCTCAAAGGCATTTT	variant	test		GRCh38	chr5	14184812	14185082	+	EH38E2358107	-0.0768589	1	-0.0208487	TRUE	not_significant	FALSE	FALSE	FALSE	FALSE	FALSE	FALSE	FALSE	TRUE	TRUE	FALSE	FALSE	FALSE	FALSE	FALSE	FALSE	FALSE	FALSE	FALSE	FALSE	FALSE	FALSE	FALSE	FALSE	FALSE	FALSE	FALSE	FALSE	FALSE	FALSE	FALSE	FALSE	FALSE	FALSE	FALSE	FALSE	FALSE	FALSE	FALSE	FALSE	FALSE	FALSE	FALSE	FALSE	FALSE	TRUE	FALSE	FALSE	FALSE	FALSE	FALSE	TRUE	FALSE	FALSE	FALSE	FALSE	FALSE	TRUE	TRUE	FALSE	TRUE	FALSE	TRUE	FALSE	FALSE	FALSE	FALSE	FALSE	TRUE	FALSE	FALSE	TRUE	FALSE	TRUE	TRUE	FALSE	FALSE	FALSE	FALSE	TRUE	TRUE	FALSE	TRUE	FALSE	TRUE	FALSE	FALSE	FALSE	FALSE	FALSE	TRUE	FALSE	FALSE	FALSE	FALSE
cardiac_neuro_cava_random:REF_TRIO|ENSG00000038382.23|EH38E3626973_fwd_tile1-1	AAACCACTTTGCCTGAGCTGGAGACAGCCAGTTTCTCCCTTGTTTTTCTAGCCTGATCACCAGGCTTTTGAGCTCTAGGCTGGCCTTCCCAACTCTCAAACATATTCCTTTTATAGAAATAAAAGTACCTGGCCTCTATGATGCATAACTGTGAGTCATCCAGTGGATATTAAAGAACTCCAAAAACATGCTTCAAGATAGTTTTTCCACTTTGTTCCAGAGCACGGTCTAAATTTGGACTCATTGGAAATGGAAGTGAAAGGCCCCGAT	variant	test		GRCh38	chr5	14186164	14186434	+	EH38E3626973	-1.16628	5.47893e-06	-2.81996	TRUE	decreasing	TRUE	FALSE	FALSE	FALSE	FALSE	FALSE	FALSE	TRUE	TRUE	FALSE	FALSE	FALSE	FALSE	FALSE	FALSE	FALSE	FALSE	FALSE	FALSE	FALSE	FALSE	FALSE	FALSE	FALSE	FALSE	FALSE	FALSE	FALSE	FALSE	FALSE	FALSE	FALSE	FALSE	FALSE	FALSE	FALSE	FALSE	FALSE	FALSE	FALSE	FALSE	TRUE	FALSE	FALSE	FALSE	FALSE	FALSE	FALSE	FALSE	TRUE	FALSE	FALSE	FALSE	FALSE	TRUE	FALSE	TRUE	TRUE	FALSE	TRUE	TRUE	TRUE	TRUE	TRUE	TRUE	FALSE	TRUE	TRUE	FALSE	FALSE	TRUE	FALSE	TRUE	TRUE	FALSE	FALSE	TRUE	FALSE	TRUE	TRUE	TRUE	TRUE	FALSE	TRUE	FALSE	FALSE	FALSE	FALSE	TRUE	FALSE	FALSE	FALSE	FALSE	FALSE
cardiac_neuro_cava_random:REF_TRIO|ENSG00000038382.23|EH38E2358111_fwd_tile1-1	ACCACGCCTGGCTAGTGATCAATTTCTAATGATTGAGACTCTTGGGCACAATGCCACATGATTTTGTCATGCTAGTGTGAACCAATATCCTGTTCCCATGGTGGATAACGTTATATTAATGTTTAGTAATATTTGTGCAAATTAGATAGGGCGTGAGGGCTTGGTAATACCAAGATATGTAAATGTGGAGAAGTCGTGTGATGAAGAAGTTACTTGTCCAAGGCAGCCTAAAGCGATGAACCAGAACCTGATGCTAGTATTTTAGGGAAT	variant	test		GRCh38	chr5	14186864	14187134	+	EH38E2358111	-0.0174331	1	0.131837	TRUE	not_significant	FALSE	FALSE	FALSE	FALSE	FALSE	FALSE	FALSE	FALSE	FALSE	FALSE	FALSE	FALSE	FALSE	FALSE	FALSE	FALSE	FALSE	FALSE	FALSE	FALSE	FALSE	FALSE	FALSE	FALSE	FALSE	FALSE	FALSE	FALSE	FALSE	FALSE	FALSE	FALSE	FALSE	FALSE	FALSE	FALSE	FALSE	FALSE	FALSE	FALSE	FALSE	FALSE	FALSE	FALSE	FALSE	FALSE	FALSE	FALSE	FALSE	FALSE	FALSE	FALSE	FALSE	FALSE	FALSE	FALSE	FALSE	FALSE	FALSE	FALSE	FALSE	FALSE	FALSE	FALSE	FALSE	FALSE	FALSE	FALSE	FALSE	FALSE	FALSE	FALSE	FALSE	FALSE	FALSE	FALSE	FALSE	FALSE	FALSE	FALSE	FALSE	FALSE	FALSE	FALSE	FALSE	FALSE	FALSE	FALSE	FALSE	FALSE	FALSE	FALSE	FALSE	FALSE
cardiac_neuro_cava_random:REF_TRIO|ENSG00000038382.23|EH38E3626974_fwd_tile1-1	TTAACATGACATCTCCCCCATAATTGACTCTCAGTCAGTACCTTTGACTCTGTTTTTGAAAACCATTGTACCGAGGAGTGGGTCTAACAGCCACAGGCCATCCTATTTAATCTAAGTAAGTTCTATTTCTTCTGTTTGTAGATTTTTGAACTCAAGAGCAAAAGCGAATATTTCTAACAAGATTTGACATGTGCATTTTTAAGTAGATGCCACATAAAAGTCCAATTAAGTAAAAGGTGATATGAATGTTTATTTTATGTGAAGTACTTT	variant	test		GRCh38	chr5	14187466	14187736	+	EH38E3626974	-0.183431	1	-0.29467	TRUE	not_significant	FALSE	FALSE	FALSE	FALSE	FALSE	FALSE	FALSE	FALSE	FALSE	FALSE	FALSE	FALSE	FALSE	FALSE	FALSE	FALSE	FALSE	FALSE	FALSE	FALSE	FALSE	FALSE	FALSE	FALSE	FALSE	FALSE	FALSE	FALSE	FALSE	FALSE	FALSE	FALSE	FALSE	FALSE	FALSE	FALSE	FALSE	FALSE	FALSE	FALSE	FALSE	FALSE	FALSE	FALSE	FALSE	FALSE	FALSE	FALSE	FALSE	FALSE	FALSE	FALSE	FALSE	FALSE	FALSE	FALSE	TRUE	FALSE	FALSE	FALSE	FALSE	FALSE	FALSE	FALSE	FALSE	FALSE	FALSE	FALSE	FALSE	FALSE	FALSE	FALSE	FALSE	FALSE	FALSE	FALSE	FALSE	FALSE	FALSE	FALSE	FALSE	FALSE	FALSE	FALSE	FALSE	FALSE	FALSE	FALSE	FALSE	FALSE	FALSE	FALSE	FALSE	FALSE
cardiac_neuro_cava_random:REF_TRIO|ENSG00000038382.23|EH38E2358113_fwd_tile1-1	AGACTTATGGGAGGGGAGGAAGGAATTATTAACATAATAGGAGAAAGGGCTTTCTTATGGGGATAAATGTGTTTTGTCACTGAAGTTTTTATTTGTTCTGTCACCGAGCCAATCTTTATTGCGTGAGAAGCAGACCCTGCTGTATTAAATGTGCTGATGGGAAACCCGGATGTCTTTGCTTTTCTCCTTGCCAGCCGAGGAGTTAGACTAGAACACCTTCAAGATGAGCTGTAACTTTTGAATAGTGAACACAGATTTTATAATATCTGC	variant	test		GRCh38	chr5	14187825	14188095	+	EH38E2358113	0.158835	1	0.584733	TRUE	not_significant	FALSE	FALSE	FALSE	FALSE	FALSE	FALSE	FALSE	TRUE	TRUE	FALSE	FALSE	FALSE	FALSE	FALSE	FALSE	FALSE	FALSE	FALSE	FALSE	FALSE	FALSE	FALSE	FALSE	FALSE	FALSE	FALSE	FALSE	FALSE	FALSE	FALSE	FALSE	FALSE	FALSE	FALSE	FALSE	FALSE	FALSE	FALSE	FALSE	FALSE	FALSE	TRUE	FALSE	FALSE	FALSE	FALSE	FALSE	FALSE	FALSE	TRUE	FALSE	FALSE	FALSE	FALSE	FALSE	FALSE	TRUE	TRUE	FALSE	TRUE	FALSE	FALSE	FALSE	FALSE	TRUE	FALSE	TRUE	TRUE	FALSE	FALSE	FALSE	FALSE	FALSE	TRUE	FALSE	FALSE	FALSE	FALSE	FALSE	TRUE	FALSE	TRUE	FALSE	FALSE	FALSE	FALSE	FALSE	FALSE	FALSE	FALSE	FALSE	FALSE	FALSE	FALSE
cardiac_neuro_cava_random:REF_TRIO|ENSG00000038382.23|EH38E2358115_fwd_tile1-1	TTCAAGTCGAAATACTAGCATATGAATACTTTCAGAAGCCCATACACTTGTGTGCACATTAACTATGTTTTTAGCAGTTGAGCTTTGGTTCATTGTAGTGAAAATGTTTTTCCATGAGTAATTCTTAAATGTTGGTCTTGAGTTTTTACCACAGATGTTACAGGTTTGGCCATGGCTCTCTCTTGAAAAACTCATACAAATTGCCAGTTTGGTATAAGCGTTAAGGAATCACATTGCTTTTTAATTGTATTTATTTCTATTTTTAATATT	variant	test		GRCh38	chr5	14188872	14189142	+	EH38E2358115	0.0652201	1	0.344203	TRUE	not_significant	FALSE	FALSE	FALSE	FALSE	FALSE	FALSE	FALSE	TRUE	FALSE	FALSE	FALSE	FALSE	FALSE	FALSE	FALSE	FALSE	FALSE	FALSE	FALSE	FALSE	FALSE	FALSE	FALSE	FALSE	FALSE	FALSE	FALSE	FALSE	FALSE	FALSE	FALSE	FALSE	FALSE	FALSE	FALSE	FALSE	FALSE	FALSE	FALSE	FALSE	FALSE	TRUE	FALSE	FALSE	FALSE	FALSE	FALSE	FALSE	FALSE	FALSE	FALSE	FALSE	FALSE	FALSE	FALSE	FALSE	FALSE	FALSE	FALSE	FALSE	FALSE	FALSE	FALSE	FALSE	FALSE	FALSE	FALSE	FALSE	FALSE	FALSE	TRUE	FALSE	FALSE	FALSE	FALSE	FALSE	FALSE	FALSE	FALSE	FALSE	FALSE	TRUE	FALSE	FALSE	FALSE	FALSE	FALSE	FALSE	FALSE	FALSE	FALSE	FALSE	FALSE	FALSE
cardiac_neuro_cava_random:REF_TRIO|ENSG00000038382.23|EH38E3626976_fwd_tile1-1	TCAACCACATATGCAGATACTGAAAACTATTTTTGGTGAACCCCTTTGTGCATAAGAGATCATTTACAAAATATGTGTGTGCGAGATAAGTCTATTCCTGTAAAGAAATCTGAGTCAGTCTGAGGAGAGTGCAGAAATCTGAGTCAGTCTGAGGAGAGTGCATTTGGTGCCGTGGAAGCGTCATGCTTGTGGCCGTTCCTGCCCTGTTTAAATGATTCAGGCTCATGAAATGTCTGTATAAAGAATGCTTTAAGTTGTCTTCTCCGACTG	variant	test		GRCh38	chr5	14190383	14190653	+	EH38E3626976	0.143017	1	0.544091	TRUE	not_significant	FALSE	FALSE	FALSE	FALSE	FALSE	FALSE	FALSE	TRUE	TRUE	FALSE	FALSE	FALSE	FALSE	FALSE	FALSE	FALSE	FALSE	FALSE	FALSE	FALSE	FALSE	FALSE	FALSE	FALSE	FALSE	FALSE	FALSE	FALSE	FALSE	FALSE	FALSE	FALSE	FALSE	FALSE	FALSE	FALSE	FALSE	FALSE	FALSE	FALSE	FALSE	TRUE	FALSE	FALSE	FALSE	FALSE	FALSE	FALSE	FALSE	TRUE	FALSE	FALSE	FALSE	FALSE	TRUE	TRUE	TRUE	TRUE	FALSE	TRUE	TRUE	TRUE	TRUE	TRUE	TRUE	FALSE	TRUE	TRUE	FALSE	TRUE	TRUE	FALSE	TRUE	TRUE	FALSE	TRUE	TRUE	TRUE	TRUE	TRUE	TRUE	TRUE	FALSE	TRUE	FALSE	TRUE	FALSE	FALSE	FALSE	FALSE	FALSE	FALSE	FALSE	TRUE
cardiac_neuro_cava_random:REF_TRIO|ENSG00000038382.23|EH38E3626977_fwd_tile1-1	TCCGATTTCCCTCATGCATTAGGTAATGACACTCTCCCCTGAGATTGATATGTATATTATAATTAATAACTAGCGCAGCGTGTTCTCCAAAGGGGCAGCTGCAGGAGGAATACCACAGCCTCTGCTGTGACCCGCAGACCTCAGTGGGAGGGACATGGGACATGGTGGCTCGCACTGTGTTGACCAGCAGCCCCTGTTCATTGCATGGCTGGGTCTGGTTCCTACCTAGTGGGTCAAGGCTGATATATTAAAGTTCTGATGTTTTGTCTC	variant	test		GRCh38	chr5	14190927	14191197	+	EH38E3626977	-0.00381355	1	0.166831	TRUE	not_significant	FALSE	FALSE	FALSE	FALSE	FALSE	FALSE	FALSE	FALSE	FALSE	FALSE	FALSE	FALSE	FALSE	FALSE	FALSE	FALSE	FALSE	FALSE	FALSE	FALSE	FALSE	FALSE	FALSE	FALSE	FALSE	FALSE	FALSE	FALSE	FALSE	FALSE	FALSE	FALSE	FALSE	FALSE	FALSE	FALSE	FALSE	FALSE	FALSE	FALSE	FALSE	FALSE	FALSE	FALSE	FALSE	FALSE	FALSE	FALSE	FALSE	FALSE	FALSE	FALSE	FALSE	FALSE	FALSE	FALSE	FALSE	TRUE	FALSE	FALSE	FALSE	FALSE	FALSE	FALSE	FALSE	FALSE	FALSE	FALSE	FALSE	FALSE	FALSE	FALSE	FALSE	TRUE	FALSE	FALSE	FALSE	FALSE	FALSE	FALSE	FALSE	FALSE	FALSE	FALSE	FALSE	FALSE	FALSE	FALSE	FALSE	FALSE	FALSE	FALSE	FALSE	FALSE
cardiac_neuro_cava_random:REF_TRIO|ENSG00000038382.23|EH38E2358121_fwd_tile1-1	TAGACATTACGTAGCCTCAGAGTTGAATTTGGACTGCCCTTAAAATAAAAAATTCTTAAATCTTTAGTGTGGTGTCTGTTAATTTTTATGATGATTTACAAGTTGGAAATGATTACTTTGCAAGTCATAGTTTACTTTGAAGTTAATAAGAGTGATTACAGTAAAGGAAAAATGCCATATATGGCATTGTTCTTAACAGCTTATGAAATTTGGAAAACGATATTTTAGAAAGCTTTCTCTTGTTGGCTGGAATGAAGTGGAGACCCTGCT	variant	test		GRCh38	chr5	14192764	14193034	+	EH38E2358121	-0.048544	1	0.0519023	TRUE	not_significant	FALSE	FALSE	FALSE	FALSE	FALSE	FALSE	FALSE	FALSE	FALSE	FALSE	FALSE	FALSE	FALSE	FALSE	FALSE	FALSE	FALSE	FALSE	FALSE	FALSE	FALSE	FALSE	FALSE	FALSE	FALSE	FALSE	FALSE	FALSE	FALSE	FALSE	FALSE	FALSE	FALSE	FALSE	FALSE	FALSE	FALSE	FALSE	FALSE	FALSE	FALSE	FALSE	FALSE	FALSE	FALSE	FALSE	FALSE	FALSE	FALSE	FALSE	FALSE	FALSE	FALSE	FALSE	FALSE	FALSE	FALSE	FALSE	FALSE	FALSE	FALSE	FALSE	FALSE	FALSE	FALSE	FALSE	FALSE	FALSE	FALSE	FALSE	FALSE	FALSE	FALSE	FALSE	FALSE	FALSE	FALSE	FALSE	FALSE	FALSE	FALSE	FALSE	FALSE	FALSE	FALSE	FALSE	FALSE	FALSE	FALSE	FALSE	FALSE	FALSE	FALSE	FALSE
cardiac_neuro_cava_random:REF_TRIO|ENSG00000038382.23|EH38E2358125_fwd_tile1-1	CCTGCCAGAAGAAAAAAATCTACTTGGGCACGACTAAGTGCTATCTGTAGATTGCCAAGGAAGCTTTCCCCGCCCCTGTGACTTGCTGTGAGTCCCCTGGGCTGTCCTCCCCTCTGAGCACCAGATACTGATTTGTTGTGCCTGCTGTGGTGGTAATTACATAAAGTGTGTATCGAGGTGCTTCCTGTCTGTCTTATCCCCAGCTCCGTCCTCAGCCCCAGTCGCAGAGCCTTTCTCACAGCAGGAGTGCAGGAAAAATGAGAATGCTCT	variant	test		GRCh38	chr5	14197122	14197392	+	EH38E2358125	0.783802	0.0186943	2.1905	TRUE	increasing	TRUE	FALSE	FALSE	FALSE	FALSE	FALSE	FALSE	FALSE	FALSE	FALSE	FALSE	FALSE	FALSE	FALSE	FALSE	FALSE	FALSE	FALSE	FALSE	FALSE	FALSE	FALSE	FALSE	FALSE	FALSE	FALSE	FALSE	FALSE	FALSE	FALSE	FALSE	FALSE	FALSE	FALSE	FALSE	FALSE	FALSE	FALSE	FALSE	FALSE	FALSE	FALSE	FALSE	FALSE	FALSE	FALSE	FALSE	FALSE	FALSE	FALSE	FALSE	FALSE	FALSE	FALSE	FALSE	FALSE	FALSE	FALSE	FALSE	FALSE	FALSE	TRUE	FALSE	FALSE	FALSE	FALSE	FALSE	FALSE	FALSE	FALSE	FALSE	FALSE	FALSE	FALSE	FALSE	FALSE	FALSE	FALSE	FALSE	FALSE	FALSE	FALSE	FALSE	FALSE	FALSE	FALSE	FALSE	FALSE	FALSE	FALSE	FALSE	FALSE	FALSE	FALSE
cardiac_neuro_cava_random:REF_TRIO|ENSG00000038382.23|EH38E2358126_fwd_tile1-1	TTGCCAGACCATGGTTTCTTCAGTTGGAAGTAAGGCTGTACCTATTCCAAGACAGGGAGTTGGGGAGGAGAGGTCAGGGCCAGGTCTGTTAGAATGAGCCGAGACAGACTTAAAAGAGAGAACATAGACAGCATTCTCTATGTGGAGTGTTCAAGGCCAACGGTTATGATTAGGAGGCCTGGCTGAAGTAGCGTCAGCTGGTTTTCTAGTGACTATACTAGGGTTGTGAGATCTTAGTGTCCTGGCAACTAGACAGTGGTTCATACTTGG	variant	test		GRCh38	chr5	14199810	14200080	+	EH38E2358126	-0.189534	1	-0.310351	TRUE	not_significant	FALSE	FALSE	FALSE	FALSE	FALSE	FALSE	FALSE	FALSE	TRUE	FALSE	FALSE	FALSE	FALSE	FALSE	FALSE	FALSE	FALSE	FALSE	FALSE	FALSE	FALSE	FALSE	FALSE	FALSE	FALSE	FALSE	FALSE	FALSE	FALSE	FALSE	FALSE	FALSE	FALSE	FALSE	FALSE	FALSE	FALSE	FALSE	FALSE	FALSE	FALSE	FALSE	FALSE	FALSE	FALSE	FALSE	FALSE	FALSE	FALSE	TRUE	FALSE	FALSE	FALSE	FALSE	TRUE	FALSE	FALSE	FALSE	FALSE	FALSE	FALSE	FALSE	FALSE	FALSE	FALSE	FALSE	FALSE	FALSE	FALSE	FALSE	FALSE	FALSE	FALSE	TRUE	FALSE	FALSE	TRUE	FALSE	FALSE	FALSE	FALSE	TRUE	FALSE	FALSE	FALSE	FALSE	TRUE	FALSE	FALSE	FALSE	FALSE	FALSE	FALSE	FALSE
cardiac_neuro_cava_random:REF_TRIO|ENSG00000038382.23|EH38E2358127_fwd_tile1-1	TCAGCCAGGTGGCCGTGCCCTGCCCCTCCCCTCCCTGCCATCCATTATATGCCTCCATCCTTCTCAGGGCCCTTCCCTTCCCCGTGAATCCCCAGCCTGAGGTCGTGCTTAAGTGCCACCTGCTCAAGAGAGAAGGCTTCCTGCCCGCGCCCATGATGTAAGTCCCCCCAGATGCTTTCCACCATCCTGTCCTTTGTCTGTAATTGCGCTTGTCGCTTGAACAGAATCCTAATTGTGCTGATTACATGTTTAATTTTGGTCTCCCCTGTA	variant	test		GRCh38	chr5	14200176	14200446	+	EH38E2358127	-0.289982	1	-0.568439	TRUE	not_significant	FALSE	FALSE	FALSE	FALSE	FALSE	FALSE	FALSE	FALSE	FALSE	FALSE	FALSE	FALSE	FALSE	FALSE	FALSE	FALSE	FALSE	FALSE	FALSE	FALSE	FALSE	FALSE	FALSE	FALSE	FALSE	FALSE	FALSE	FALSE	FALSE	FALSE	FALSE	FALSE	FALSE	FALSE	FALSE	FALSE	FALSE	FALSE	FALSE	FALSE	FALSE	FALSE	FALSE	FALSE	FALSE	FALSE	FALSE	FALSE	FALSE	FALSE	FALSE	FALSE	FALSE	FALSE	FALSE	FALSE	FALSE	FALSE	FALSE	FALSE	FALSE	FALSE	FALSE	FALSE	FALSE	FALSE	FALSE	FALSE	FALSE	FALSE	FALSE	FALSE	FALSE	TRUE	FALSE	FALSE	FALSE	FALSE	FALSE	FALSE	FALSE	FALSE	FALSE	FALSE	FALSE	FALSE	FALSE	TRUE	FALSE	FALSE	FALSE	FALSE	FALSE	FALSE
cardiac_neuro_cava_random:REF_TRIO|ENSG00000038382.23|EH38E3626979_fwd_tile1-1	CCTGCAAGTAGAGATTAAAGGACCTAACAACTGTAGAGTGGCTGGTGAAGGTAGATATAAGTGCAGTAAGGGAGGGAGTCATTGATGTTGTTTTGGTTCGTAGTGCAGAATAAAGCTACTTATGGAAATATACGACTCCTACTCTTAGTTTCTGCTTTGATGTGGTTACTGCTGTTGTTTAGCGTAAGCATATAAACAAATCACTGGCTTAGTGGGTTAATTTTTCTTCTCTTTTGTTAAACAGCTGAGTTTTTGCTGTTTTCAAAGTTA	variant	test		GRCh38	chr5	14200620	14200890	+	EH38E3626979	-0.649421	1	-1.49196	TRUE	not_significant	FALSE	FALSE	FALSE	FALSE	FALSE	FALSE	FALSE	FALSE	FALSE	FALSE	FALSE	FALSE	FALSE	FALSE	FALSE	FALSE	FALSE	FALSE	FALSE	FALSE	FALSE	FALSE	FALSE	FALSE	FALSE	FALSE	FALSE	FALSE	FALSE	FALSE	FALSE	FALSE	FALSE	FALSE	FALSE	FALSE	FALSE	FALSE	FALSE	FALSE	FALSE	FALSE	FALSE	FALSE	FALSE	FALSE	FALSE	FALSE	FALSE	FALSE	FALSE	FALSE	FALSE	FALSE	FALSE	FALSE	FALSE	FALSE	FALSE	FALSE	FALSE	FALSE	FALSE	FALSE	FALSE	FALSE	FALSE	FALSE	FALSE	FALSE	FALSE	FALSE	FALSE	FALSE	FALSE	FALSE	FALSE	FALSE	FALSE	FALSE	FALSE	FALSE	FALSE	FALSE	FALSE	FALSE	FALSE	FALSE	FALSE	FALSE	FALSE	FALSE	FALSE	FALSE
cardiac_neuro_cava_random:REF_TRIO|ENSG00000038382.23|EH38E3626985_fwd_tile1-1	GACCTGGGCAAGTGCCTTCCCCTCTTTGACTCTGTTTCCTCACTGTAAAATGCAGATAACAGTAGTACTCATTCACTGGGCTGTTCGGATGATTCAGTGATTTAATATTTGTAAAGAGCCTAGAACAGGGCCTGCCACCATGTATACACTTTAGTAATAATATTAGTCAGGGGTGTTTCTAGCCGTGTAGAAGTCTGGGATGCGTGGTGTCACCCCTTCTTCAGGGTTCCTCTTCCAAGCTCTTTTTCCTGCTCTCTGTTTCCACCGTGG	variant	test		GRCh38	chr5	14204772	14205042	+	EH38E3626985	-0.185974	1	-0.301205	TRUE	not_significant	FALSE	FALSE	FALSE	FALSE	FALSE	FALSE	FALSE	TRUE	TRUE	FALSE	FALSE	FALSE	FALSE	FALSE	FALSE	FALSE	FALSE	FALSE	FALSE	FALSE	FALSE	FALSE	FALSE	FALSE	FALSE	FALSE	FALSE	FALSE	FALSE	FALSE	FALSE	FALSE	FALSE	FALSE	FALSE	FALSE	FALSE	FALSE	FALSE	FALSE	FALSE	TRUE	FALSE	FALSE	FALSE	FALSE	FALSE	FALSE	FALSE	TRUE	FALSE	FALSE	FALSE	FALSE	FALSE	TRUE	TRUE	TRUE	FALSE	TRUE	TRUE	TRUE	FALSE	TRUE	TRUE	FALSE	TRUE	TRUE	FALSE	FALSE	TRUE	FALSE	FALSE	TRUE	FALSE	FALSE	FALSE	FALSE	TRUE	TRUE	TRUE	TRUE	TRUE	TRUE	FALSE	FALSE	FALSE	TRUE	FALSE	FALSE	FALSE	FALSE	FALSE	FALSE
cardiac_neuro_cava_random:REF_TRIO|ENSG00000038382.23|EH38E2358136_fwd_tile1-1	CCAACATTTGTGGTGCAAAGGGAAGTGCCCACGGATTCAGGAGGGCACAGGATTTTATTGTCTTAAATCATTAACTATTGCCCGAAAAATCCACAGAACATCGTTGTGTAACTGCAGCTGCAGGAAGTGTCTGCTTTCTGGCCTCAGCGCCAGGGAGGTGGAGTTACTTAGCACATCCACCGCATGCTTCCTGGGCTGTTTCTTTTGTGGATTGCAAATTCTTTGGAAAATAGAACATGTGATCTAGAGAAAAGAAGAAAATAAGAACAA	variant	test		GRCh38	chr5	14205060	14205330	+	EH38E2358136	-0.115339	1	-0.119718	TRUE	not_significant	FALSE	FALSE	FALSE	FALSE	FALSE	FALSE	FALSE	TRUE	TRUE	FALSE	FALSE	FALSE	FALSE	FALSE	FALSE	FALSE	FALSE	FALSE	FALSE	FALSE	FALSE	FALSE	FALSE	FALSE	FALSE	FALSE	FALSE	FALSE	FALSE	FALSE	FALSE	FALSE	FALSE	FALSE	FALSE	FALSE	FALSE	FALSE	FALSE	FALSE	FALSE	TRUE	FALSE	FALSE	FALSE	FALSE	FALSE	FALSE	FALSE	TRUE	FALSE	FALSE	FALSE	FALSE	TRUE	TRUE	TRUE	TRUE	FALSE	TRUE	TRUE	TRUE	TRUE	TRUE	TRUE	TRUE	TRUE	TRUE	FALSE	TRUE	TRUE	FALSE	TRUE	TRUE	TRUE	TRUE	TRUE	TRUE	TRUE	TRUE	TRUE	TRUE	TRUE	TRUE	TRUE	TRUE	TRUE	TRUE	FALSE	TRUE	FALSE	FALSE	FALSE	TRUE
cardiac_neuro_cava_random:REF_TRIO|ENSG00000038382.23|EH38E3626988_fwd_tile1-1	CATAGCAAGACTGTCTCTCTACACACACACACACACACACACACACACACACACGGAGCCAGGTGTGGTGGCATGCACCTGTAGTCCTAGCTGCTTGGTAGGCTCAAGTGGGAGGATTGCTTCAGCCCAGCAGTTCAAGGTTACAGTGAGCTGTGATCGTGCCACTGTACTCAACTCCACCCTGGGCAATAGAGCAAGACCTTGTCTCAGAGAGAGAGAGAGAGAGAGTGAAAATACAAGCCACAGACCAAGACAAAATATTTGTAAATC	variant	test		GRCh38	chr5	14207503	14207773	+	EH38E3626988	0.152124	1	0.567489	TRUE	not_significant	FALSE	FALSE	FALSE	FALSE	FALSE	FALSE	FALSE	FALSE	TRUE	FALSE	FALSE	FALSE	FALSE	FALSE	FALSE	FALSE	FALSE	FALSE	FALSE	FALSE	FALSE	FALSE	FALSE	FALSE	FALSE	FALSE	FALSE	FALSE	FALSE	FALSE	FALSE	FALSE	FALSE	FALSE	FALSE	FALSE	FALSE	FALSE	FALSE	FALSE	FALSE	FALSE	FALSE	FALSE	FALSE	FALSE	FALSE	FALSE	FALSE	TRUE	FALSE	FALSE	FALSE	FALSE	TRUE	TRUE	FALSE	FALSE	FALSE	FALSE	TRUE	FALSE	FALSE	TRUE	FALSE	FALSE	TRUE	TRUE	FALSE	FALSE	TRUE	FALSE	FALSE	TRUE	FALSE	FALSE	FALSE	FALSE	FALSE	FALSE	TRUE	TRUE	TRUE	FALSE	FALSE	FALSE	FALSE	FALSE	FALSE	FALSE	FALSE	FALSE	FALSE	FALSE
cardiac_neuro_cava_random:REF_TRIO|ENSG00000038382.23|EH38E3626990_fwd_tile1-1	ACTCCTGTGTATCTCCTTCTAAATAAATGAAAACATGTCTGCACAAAGACTTTTCTACGAATGTACAGCCGTATTACTCATAATAGCCAAAAATGAAATGATCTAAATGTCCACCAACTGGAATGGATAAACAGGATGTGGTATATCATCATCATATCCAGACGGTTAAATACTCCTCAGCAATAAGGAACAAATTTCTGACACATGCCACAACCTGAGTGAACCTCACTGACTGCATGCTAAGTGAAAGAAGCCAGACACAAAATACGA	variant	test		GRCh38	chr5	14208146	14208416	+	EH38E3626990	-0.504229	1	-1.11892	TRUE	not_significant	FALSE	FALSE	FALSE	FALSE	FALSE	FALSE	FALSE	TRUE	TRUE	FALSE	FALSE	FALSE	FALSE	FALSE	FALSE	FALSE	FALSE	FALSE	FALSE	FALSE	FALSE	FALSE	FALSE	FALSE	FALSE	FALSE	FALSE	FALSE	FALSE	FALSE	FALSE	FALSE	FALSE	FALSE	FALSE	FALSE	FALSE	FALSE	FALSE	FALSE	FALSE	TRUE	FALSE	FALSE	FALSE	FALSE	FALSE	FALSE	FALSE	TRUE	FALSE	FALSE	FALSE	FALSE	FALSE	TRUE	TRUE	TRUE	FALSE	TRUE	TRUE	TRUE	TRUE	TRUE	TRUE	FALSE	TRUE	TRUE	FALSE	FALSE	TRUE	FALSE	TRUE	TRUE	FALSE	FALSE	FALSE	FALSE	TRUE	TRUE	TRUE	TRUE	FALSE	TRUE	FALSE	FALSE	FALSE	FALSE	FALSE	FALSE	FALSE	FALSE	FALSE	FALSE
cardiac_neuro_cava_random:REF_TRIO|ENSG00000038382.23|EH38E2358143_fwd_tile1-1	TCTTCCATGCTTGTATCGTACTGGGTTAAACCAGTGGTTGATAGTGGGTCACTTGAGTTGACTCTTCTGTATGGCCTTGGGGGTGCTGCCACAGACACCCTGTTAGCTGGATCTCTCGAGCAGCGGTTGTTAGTTGAGCTCCGTGGTCTAGAGGAACTCTGTGTTGTTTGAGGTTGTGCAGCACACTTTTTTTCTTTCATTAAATGCTTTAAAATGTACTCTAAGAAAGAAAAAACATTCAACAAAATTGACAGTATTGGCCCTCAAGGC	variant	test		GRCh38	chr5	14209532	14209802	+	EH38E2358143	-0.186693	1	-0.303052	TRUE	not_significant	FALSE	FALSE	FALSE	FALSE	FALSE	FALSE	FALSE	FALSE	FALSE	FALSE	FALSE	FALSE	FALSE	FALSE	FALSE	FALSE	FALSE	FALSE	FALSE	FALSE	FALSE	FALSE	FALSE	FALSE	FALSE	FALSE	FALSE	FALSE	FALSE	FALSE	FALSE	FALSE	FALSE	FALSE	FALSE	FALSE	FALSE	FALSE	FALSE	FALSE	FALSE	FALSE	FALSE	FALSE	FALSE	FALSE	FALSE	FALSE	FALSE	FALSE	FALSE	FALSE	FALSE	FALSE	FALSE	TRUE	FALSE	FALSE	FALSE	FALSE	FALSE	FALSE	FALSE	FALSE	FALSE	FALSE	FALSE	FALSE	FALSE	FALSE	FALSE	FALSE	FALSE	FALSE	FALSE	FALSE	FALSE	FALSE	FALSE	FALSE	FALSE	FALSE	FALSE	FALSE	FALSE	FALSE	FALSE	TRUE	FALSE	FALSE	FALSE	FALSE	FALSE	FALSE
cardiac_neuro_cava_random:REF_TRIO|ENSG00000038382.23|EH38E3626996_fwd_tile1-1	AAATGACACTATACTATATTAATACATAAATATATAAAATTATTTATAATATATGCACTATATATATATATTAACTTGATAATTAACTCTAGCTGCTAGCAGAGGCGAGCAGGCTACTTTCACATGCCTGACTCACCAGTTAGATACTAAGCTGATGCACAAGTTAGCTGTGCTTGTTTCTAACCCATTTATGCCAAGGACACCTTTACTATCAACATGTAATTTAATTAAATATTTTCTGAGTATTTTCAGATATGAGTGGGAAAAGTA	variant	test		GRCh38	chr5	14213318	14213588	+	EH38E3626996	-0.0183253	1	0.129545	TRUE	not_significant	FALSE	FALSE	FALSE	FALSE	FALSE	FALSE	FALSE	FALSE	FALSE	FALSE	FALSE	FALSE	FALSE	FALSE	FALSE	FALSE	FALSE	FALSE	FALSE	FALSE	FALSE	FALSE	FALSE	FALSE	FALSE	FALSE	FALSE	FALSE	FALSE	FALSE	FALSE	FALSE	FALSE	FALSE	FALSE	FALSE	FALSE	FALSE	FALSE	FALSE	FALSE	FALSE	FALSE	FALSE	FALSE	FALSE	FALSE	FALSE	FALSE	FALSE	FALSE	FALSE	FALSE	FALSE	FALSE	FALSE	FALSE	FALSE	FALSE	FALSE	FALSE	FALSE	FALSE	FALSE	FALSE	FALSE	TRUE	FALSE	FALSE	FALSE	FALSE	FALSE	FALSE	FALSE	FALSE	FALSE	FALSE	FALSE	FALSE	FALSE	FALSE	FALSE	FALSE	FALSE	FALSE	FALSE	FALSE	FALSE	FALSE	FALSE	FALSE	FALSE	FALSE	FALSE
cardiac_neuro_cava_random:REF_TRIO|ENSG00000038382.23|EH38E2358151_fwd_tile1-1	CACCTAGGGAGGGCTGCTGGAGAATTCCTCTCTTCACAGGCAGAGAACCGAGGCTGTTTGTCCAAGACTCACAGATGTTTGACCACACACTGAAAAACTCAGACTCCAGTATTGAGAACTCAGTAGGTGTTTCCTTACCACCTGTTTTCTGAAAGGATGCAGGGTCATCTCAGTTTGGAAATACAGGTTAGTCTGACAAACACACAGTTTTTTGCAAAGGTTAGGGGAAAAAAATCTGTTATTTAAAATCTACCGGATGTTATTAGCATC	variant	test		GRCh38	chr5	14214317	14214587	+	EH38E2358151	-0.299699	1	-0.593403	TRUE	not_significant	FALSE	FALSE	FALSE	FALSE	FALSE	FALSE	FALSE	FALSE	FALSE	FALSE	FALSE	FALSE	FALSE	FALSE	FALSE	FALSE	FALSE	FALSE	FALSE	FALSE	FALSE	FALSE	FALSE	FALSE	FALSE	FALSE	FALSE	FALSE	FALSE	FALSE	FALSE	FALSE	FALSE	FALSE	FALSE	FALSE	FALSE	FALSE	FALSE	FALSE	FALSE	FALSE	FALSE	FALSE	FALSE	FALSE	FALSE	FALSE	FALSE	FALSE	FALSE	FALSE	FALSE	FALSE	FALSE	TRUE	FALSE	FALSE	FALSE	FALSE	FALSE	FALSE	FALSE	FALSE	FALSE	FALSE	FALSE	FALSE	FALSE	FALSE	FALSE	FALSE	FALSE	FALSE	FALSE	FALSE	FALSE	FALSE	FALSE	FALSE	FALSE	FALSE	FALSE	FALSE	FALSE	FALSE	FALSE	FALSE	FALSE	FALSE	FALSE	FALSE	FALSE	FALSE
cardiac_neuro_cava_random:REF_TRIO|ENSG00000038382.23|EH38E3626997_fwd_tile1-1	CTAGCAGCCTGGCCAGAGCCAGGCTCTTAACTGCTATGCCACCTCTTAGAAATCTCCTACAGGGCAAGGAGGCGTGCTGGGAACAGCCCAGCTTAAGACGGCAGGGCCAAGTGGTCTGGTATGTGAGCAGAGGCCCAGATCATGCATTCCTCCTCCAGCACGATGCCCCATGCGTCACCGAGTTCTCTGATCACCGGTCTTTTACATACTTCATTCCTCCCATTGTTTACTAAAGGATGTTTGTTACTAAGCATACCTGGAGCCAGGAAT	variant	test		GRCh38	chr5	14216920	14217190	+	EH38E3626997	-0.0197108	1	0.125985	TRUE	not_significant	FALSE	FALSE	FALSE	FALSE	TRUE	FALSE	FALSE	TRUE	TRUE	FALSE	FALSE	FALSE	FALSE	FALSE	FALSE	FALSE	FALSE	FALSE	FALSE	FALSE	FALSE	FALSE	FALSE	FALSE	FALSE	TRUE	FALSE	FALSE	FALSE	FALSE	FALSE	FALSE	FALSE	FALSE	FALSE	FALSE	FALSE	FALSE	FALSE	FALSE	FALSE	TRUE	FALSE	FALSE	FALSE	FALSE	FALSE	FALSE	FALSE	TRUE	FALSE	FALSE	FALSE	FALSE	FALSE	FALSE	FALSE	FALSE	FALSE	FALSE	FALSE	TRUE	FALSE	FALSE	TRUE	TRUE	TRUE	FALSE	FALSE	FALSE	TRUE	FALSE	FALSE	TRUE	FALSE	FALSE	FALSE	TRUE	FALSE	TRUE	FALSE	TRUE	FALSE	FALSE	FALSE	FALSE	FALSE	FALSE	FALSE	FALSE	FALSE	FALSE	FALSE	FALSE
cardiac_neuro_cava_random:REF_TRIO|ENSG00000038382.23|EH38E2358158_fwd_tile1-1	CAAAAAAACCTCAAAACCCAACAACATAATAAGAGTAGTTTGTAACTGAAAAGAAAGTCTCAGGCAAGTCTTAAGGAGCAGGTGGGCCCTGGGCGAGGCTGCGCAGTGGGGCTGGAGCAGGGGCCCCTCCCCACAGAGCTGTGGCTTCTGTGGTTCCTGTGCACCTCACAAGAAGCCCAGTGGGGCAGGTGAGGGTCGCACAGCCTGTGCAGCCAGGGCTATACCCGGCTGCTGTGGGGGTTCCGCGGCCACTGCCCTCCTGCATTAGAT	variant	test		GRCh38	chr5	14218515	14218785	+	EH38E2358158	0.034716	1	0.265827	TRUE	not_significant	FALSE	FALSE	FALSE	FALSE	FALSE	FALSE	FALSE	FALSE	FALSE	FALSE	FALSE	FALSE	FALSE	FALSE	FALSE	FALSE	FALSE	FALSE	FALSE	FALSE	FALSE	FALSE	FALSE	FALSE	FALSE	FALSE	FALSE	FALSE	FALSE	FALSE	FALSE	FALSE	FALSE	FALSE	FALSE	FALSE	FALSE	FALSE	FALSE	FALSE	FALSE	FALSE	FALSE	FALSE	FALSE	FALSE	FALSE	FALSE	FALSE	FALSE	FALSE	FALSE	FALSE	FALSE	FALSE	FALSE	FALSE	FALSE	FALSE	FALSE	FALSE	FALSE	FALSE	FALSE	FALSE	FALSE	FALSE	FALSE	FALSE	FALSE	FALSE	FALSE	FALSE	FALSE	FALSE	FALSE	FALSE	FALSE	FALSE	FALSE	FALSE	FALSE	FALSE	FALSE	FALSE	FALSE	FALSE	TRUE	FALSE	FALSE	FALSE	FALSE	FALSE	FALSE
cardiac_neuro_cava_random:REF_TRIO|ENSG00000038382.23|EH38E3626999_fwd_tile1-1	TCCTGCATTAGATGGGGCACCAATTCCTGGTTGAAACATGGCAGATGACAATTTCCAAAGGCTGTGAACTTTCCAATAGCAGTAAACTCCTCTGAAGAGGACTGGGATGTGGAAGTGGGATCCCTGTGCCGCTGGCAGTGCCGGCAGCAACCCTTCTCCGGCTCTTACTGAGCTAGGGAAGCTGTTGCTCTGCGCCTTCTTGTTTAGTTTACAAGATTTAGGACAAGTGCCTCGGTTTCTGATGCTGTCAGAGACTTGGTCAAGGTGAAA	variant	test		GRCh38	chr5	14218772	14219042	+	EH38E3626999	0.0213097	1	0.231381	TRUE	not_significant	FALSE	FALSE	FALSE	FALSE	FALSE	FALSE	FALSE	TRUE	FALSE	FALSE	FALSE	FALSE	FALSE	FALSE	FALSE	FALSE	FALSE	FALSE	FALSE	FALSE	FALSE	FALSE	FALSE	FALSE	FALSE	FALSE	FALSE	FALSE	FALSE	FALSE	FALSE	FALSE	FALSE	FALSE	FALSE	FALSE	FALSE	FALSE	FALSE	FALSE	FALSE	TRUE	FALSE	FALSE	FALSE	FALSE	FALSE	FALSE	FALSE	FALSE	FALSE	FALSE	FALSE	FALSE	TRUE	FALSE	FALSE	FALSE	FALSE	FALSE	FALSE	FALSE	FALSE	FALSE	FALSE	FALSE	FALSE	TRUE	FALSE	FALSE	FALSE	FALSE	FALSE	FALSE	FALSE	FALSE	FALSE	FALSE	FALSE	FALSE	FALSE	FALSE	FALSE	FALSE	FALSE	FALSE	FALSE	TRUE	FALSE	FALSE	FALSE	FALSE	FALSE	FALSE
cardiac_neuro_cava_random:REF_TRIO|ENSG00000038382.23|EH38E3627000_fwd_tile1-1	TTCATTGTTACATGTTATGGTGATCTCTGGTCAGTGATCTTTGATGTTTTTAGCGTAATTGTTTTGCAGCAGTATGGACCACACCTGTATATGGTGGCAAACTTAATCAGTAAGTGTGTGTGTTCTGACTGCTCCATTGACCAGCTGTTACCCCGCCTCTCTCCCTCTCCTCAGGCCTCCTATTTTTGAGACACAACGATATTGAAATTAGGCCAGTTAATAAATCCAACTATGGCCTCTAAGTGTTCAAGTGAAAGTAACGTTTGCACA	variant	test		GRCh38	chr5	14220192	14220462	+	EH38E3627000	-0.690617	1	-1.59781	TRUE	not_significant	FALSE	FALSE	FALSE	FALSE	FALSE	FALSE	FALSE	FALSE	FALSE	FALSE	FALSE	FALSE	FALSE	FALSE	FALSE	FALSE	FALSE	FALSE	FALSE	FALSE	FALSE	FALSE	FALSE	FALSE	FALSE	FALSE	FALSE	FALSE	FALSE	FALSE	FALSE	FALSE	FALSE	FALSE	FALSE	FALSE	FALSE	FALSE	FALSE	FALSE	FALSE	FALSE	FALSE	FALSE	FALSE	FALSE	FALSE	FALSE	FALSE	FALSE	FALSE	FALSE	FALSE	FALSE	FALSE	FALSE	FALSE	FALSE	FALSE	FALSE	FALSE	FALSE	FALSE	FALSE	FALSE	FALSE	FALSE	TRUE	FALSE	FALSE	FALSE	FALSE	FALSE	FALSE	FALSE	FALSE	FALSE	FALSE	FALSE	FALSE	FALSE	FALSE	TRUE	FALSE	FALSE	FALSE	FALSE	FALSE	FALSE	FALSE	FALSE	FALSE	FALSE	FALSE
cardiac_neuro_cava_random:REF_TRIO|ENSG00000038382.23|EH38E2358163_fwd_tile1-1	ACAAAGGATTTCCAATGTGCCACAAACTTAGTTGATAAAGCAGCAGCAGGGGTTGAGAAGCTTGACTCTAATTTCGAAAGAAGTTCTGCTGTGGATAAAATGCTGTCAAACAGCATCACATGCTACAGAGAAGTTTTTCATCACAGGAAGAGTCGATAGATGCAGCTGCATCACTGTCTTATTTTAAGAAATTGCCGCAGCCACCCCAGCCTTCAAGCAGCCACCACCCTGAGCAGTCAGCAGCCATCCACATCGCGGCAAGACCCTCCA	variant	test		GRCh38	chr5	14221814	14222084	+	EH38E2358163	-0.621907	1	-1.42127	TRUE	not_significant	FALSE	FALSE	FALSE	FALSE	FALSE	FALSE	FALSE	FALSE	FALSE	FALSE	FALSE	FALSE	FALSE	FALSE	FALSE	FALSE	FALSE	FALSE	FALSE	FALSE	FALSE	FALSE	FALSE	FALSE	FALSE	FALSE	FALSE	FALSE	FALSE	FALSE	FALSE	FALSE	FALSE	FALSE	FALSE	FALSE	FALSE	FALSE	FALSE	FALSE	FALSE	FALSE	FALSE	FALSE	FALSE	FALSE	FALSE	FALSE	FALSE	FALSE	FALSE	FALSE	FALSE	FALSE	FALSE	TRUE	FALSE	FALSE	FALSE	FALSE	FALSE	FALSE	FALSE	FALSE	FALSE	FALSE	FALSE	FALSE	FALSE	FALSE	FALSE	FALSE	FALSE	FALSE	FALSE	FALSE	FALSE	FALSE	FALSE	FALSE	FALSE	FALSE	FALSE	FALSE	FALSE	FALSE	FALSE	TRUE	FALSE	FALSE	FALSE	FALSE	FALSE	FALSE
cardiac_neuro_cava_random:REF_TRIO|ENSG00000038382.23|EH38E2358164_fwd_tile1-1	TCATTTTTAAAGACAAATACTACCACACATTTAATAAACTACAGTATAGGATAAATGTACCATGTAACGTATAGTGTAAACATAATTTTTATATGCACTAGGAAACCAAGAAAGTTGTGTGACTCGCTTTATTGCAGTTGTCTGGAACCAAACCCACAAGCATATTGAGTTGTATTGTAAAAGGTATTTCTTAATGTGGGTTAAGGTCACAAAAGTTTGAAACCCAGTAGGTTAGATGATGTCTTAGTTCCCTTTCATCGCAACCTCATT	variant	test		GRCh38	chr5	14222187	14222457	+	EH38E2358164	0.0826019	1	0.388863	TRUE	not_significant	FALSE	FALSE	FALSE	FALSE	FALSE	FALSE	FALSE	FALSE	FALSE	FALSE	FALSE	FALSE	FALSE	FALSE	FALSE	FALSE	FALSE	FALSE	FALSE	FALSE	FALSE	FALSE	FALSE	FALSE	FALSE	FALSE	FALSE	FALSE	FALSE	FALSE	FALSE	FALSE	FALSE	FALSE	FALSE	FALSE	FALSE	FALSE	FALSE	FALSE	FALSE	FALSE	FALSE	FALSE	FALSE	FALSE	FALSE	FALSE	FALSE	FALSE	FALSE	FALSE	FALSE	FALSE	FALSE	FALSE	FALSE	TRUE	FALSE	FALSE	FALSE	FALSE	FALSE	FALSE	FALSE	FALSE	FALSE	FALSE	FALSE	FALSE	FALSE	FALSE	FALSE	FALSE	FALSE	FALSE	FALSE	FALSE	FALSE	FALSE	FALSE	FALSE	FALSE	FALSE	FALSE	FALSE	FALSE	TRUE	FALSE	FALSE	FALSE	FALSE	FALSE	FALSE
cardiac_neuro_cava_random:REF_TRIO|ENSG00000038382.23|EH38E2358165_fwd_tile1-1	TCTTATTACGTAAAGAAACAGAGAAGGATTTACTTTCAAAACCCCTTCTGATGGTGTGTAGGTGGGAAGCCACATCCAGTGAGATTTGCGAGAACAAGAGGAAATGGCCAAGTTTCCGGGAAGCAGGGCTGCGGTGTGCAGCTGTGCATTCTGTGGCCCTAAACAGGCACTTTGTTTTTCATTTGAAGGTCATCATCTCCCTTTGGCACATGTGCTTCCTCTCTTTGTAAATGTGTAATATTTTAGGCTCAAATTCCTATCGAATTTTAG	variant	test		GRCh38	chr5	14223555	14223825	+	EH38E2358165	0.0331022	1	0.26168	TRUE	not_significant	FALSE	FALSE	FALSE	FALSE	FALSE	FALSE	FALSE	FALSE	FALSE	FALSE	FALSE	FALSE	FALSE	FALSE	FALSE	FALSE	FALSE	FALSE	FALSE	FALSE	FALSE	FALSE	FALSE	FALSE	FALSE	FALSE	FALSE	FALSE	FALSE	FALSE	FALSE	FALSE	FALSE	FALSE	FALSE	FALSE	FALSE	FALSE	FALSE	FALSE	FALSE	FALSE	FALSE	FALSE	FALSE	FALSE	FALSE	FALSE	FALSE	FALSE	FALSE	FALSE	FALSE	FALSE	FALSE	TRUE	TRUE	TRUE	FALSE	FALSE	FALSE	FALSE	FALSE	FALSE	FALSE	FALSE	TRUE	FALSE	FALSE	FALSE	FALSE	FALSE	FALSE	TRUE	FALSE	FALSE	FALSE	FALSE	FALSE	FALSE	FALSE	FALSE	FALSE	FALSE	TRUE	FALSE	FALSE	TRUE	FALSE	FALSE	FALSE	FALSE	FALSE	FALSE
cardiac_neuro_cava_random:REF_TRIO|ENSG00000038382.23|EH38E3627002_fwd_tile1-1	CTTCACTGTGGTTGTAGGACTGAGGTCCCAGGGTTCTTGCTGGCTGTTGGCAGGGGTCACTCTTTCCTGGAGGCCACTCTCAGGTCCTTGCCACACGGCCTGCTGCACCCTATGGCAGTTTGCTCTTCTGAGGCCAGAAGGTCATCTCTCTGACACTGCACCTGCTTTTAAAGGCTTCCCTTGATGAGTCAGGCCCACCAGGGAAGTCTCCCTTTTGATGAACACAGAGTCAGCTCATTAGTAACCTAATCACAGGCATGCTATCCCATC	variant	test		GRCh38	chr5	14225506	14225776	+	EH38E3627002	-0.202701	1	-0.344182	TRUE	not_significant	FALSE	FALSE	FALSE	FALSE	FALSE	FALSE	FALSE	FALSE	FALSE	FALSE	FALSE	FALSE	FALSE	FALSE	FALSE	FALSE	FALSE	FALSE	FALSE	FALSE	FALSE	FALSE	FALSE	FALSE	FALSE	FALSE	FALSE	FALSE	FALSE	FALSE	FALSE	FALSE	FALSE	FALSE	FALSE	FALSE	FALSE	FALSE	FALSE	FALSE	FALSE	FALSE	FALSE	FALSE	FALSE	FALSE	FALSE	FALSE	FALSE	FALSE	FALSE	FALSE	FALSE	FALSE	FALSE	FALSE	FALSE	FALSE	FALSE	FALSE	FALSE	FALSE	FALSE	FALSE	FALSE	FALSE	FALSE	FALSE	FALSE	FALSE	FALSE	FALSE	FALSE	FALSE	FALSE	FALSE	FALSE	FALSE	FALSE	FALSE	FALSE	FALSE	FALSE	FALSE	FALSE	FALSE	FALSE	FALSE	FALSE	FALSE	FALSE	FALSE	FALSE	FALSE
cardiac_neuro_cava_random:REF_TRIO|ENSG00000038382.23|EH38E3627003_fwd_tile1-1	GACCAGCATGGAAGATTCCAGTCCTCCCACTTAGGTTATTTGATGATGATGATGATGTTGATGTTCCCAACTGCCTGTCTGATTGGTGTCACCAGGTTAGAAGGAGGGAACTTCAAGTCCTTTTTTCTGTAGAACCCCACAGCCTTGCAAGCCCTGCTAGCGCAGCTGTGTTTTTAGAAGACCTTGTGGAGGTTGAAAACCAGGGTGTTGCCAGTTTCATGCAGCTTTCTGGTTGTGAACAAGACTTACCCTGAGAGTGGAGTGGAGCGT	variant	test		GRCh38	chr5	14226186	14226456	+	EH38E3627003	0.0346851	1	0.265748	TRUE	not_significant	FALSE	FALSE	FALSE	FALSE	FALSE	FALSE	FALSE	FALSE	FALSE	FALSE	FALSE	FALSE	FALSE	FALSE	FALSE	FALSE	FALSE	FALSE	FALSE	FALSE	FALSE	FALSE	FALSE	FALSE	FALSE	FALSE	FALSE	FALSE	FALSE	FALSE	FALSE	FALSE	FALSE	FALSE	FALSE	FALSE	FALSE	FALSE	FALSE	FALSE	FALSE	FALSE	FALSE	FALSE	FALSE	FALSE	FALSE	FALSE	FALSE	FALSE	FALSE	FALSE	FALSE	FALSE	FALSE	FALSE	FALSE	FALSE	FALSE	FALSE	FALSE	FALSE	FALSE	FALSE	FALSE	FALSE	FALSE	FALSE	FALSE	FALSE	FALSE	FALSE	FALSE	FALSE	FALSE	FALSE	FALSE	FALSE	FALSE	FALSE	FALSE	FALSE	FALSE	FALSE	FALSE	FALSE	FALSE	TRUE	FALSE	FALSE	FALSE	FALSE	FALSE	FALSE
cardiac_neuro_cava_random:REF_TRIO|ENSG00000038382.23|EH38E2358171_fwd_tile1-1	ATCCAGAATTGGAGACTGTTCCCTGCCGGGGGAACAGCCGCAAACATGTGAGCCTGTGGTTGACAAAAGTACGTCATGCATTTCAGAGTGCGTATTAGGAATCAGAGGACAAATGGCTTGAGAATGTCACACAGAAAGTGCATAGCATAACTGCAGCAGCACATGACTGAATTTCCTGGGCGCAAAAGCTGTTGAGGACTGAAAGTCACTCAGTAGCCCATCTCGTGTTTTGGATGCAATTCTTTGAACTTTTAGAGTAGCAGATTCCAT	variant	test		GRCh38	chr5	14228311	14228581	+	EH38E2358171	-0.508508	1	-1.12991	TRUE	not_significant	FALSE	FALSE	FALSE	FALSE	FALSE	FALSE	FALSE	TRUE	FALSE	FALSE	FALSE	FALSE	FALSE	FALSE	FALSE	FALSE	FALSE	FALSE	FALSE	FALSE	FALSE	FALSE	FALSE	FALSE	FALSE	FALSE	FALSE	FALSE	FALSE	FALSE	FALSE	FALSE	FALSE	FALSE	FALSE	FALSE	FALSE	FALSE	FALSE	FALSE	FALSE	FALSE	TRUE	FALSE	FALSE	FALSE	FALSE	FALSE	FALSE	FALSE	FALSE	FALSE	FALSE	FALSE	FALSE	FALSE	FALSE	FALSE	FALSE	FALSE	FALSE	TRUE	FALSE	FALSE	FALSE	FALSE	TRUE	FALSE	FALSE	FALSE	FALSE	FALSE	FALSE	TRUE	FALSE	FALSE	FALSE	FALSE	TRUE	FALSE	FALSE	TRUE	FALSE	FALSE	FALSE	FALSE	FALSE	FALSE	FALSE	FALSE	FALSE	FALSE	FALSE	FALSE
cardiac_neuro_cava_random:REF_TRIO|ENSG00000038382.23|EH38E2358176_fwd_tile1-1	CCTCAGCCTCCTGAGTAGCTGGGATTGCAGGTGCATACCACCACAACCAGCTAATTAAAATTTTTGTATGTGTGTGTGGAGACAGGGTGTCACTGTTTCCCAGGCTAGTCTCAAACTCCTGGCCTCAAGTGATCCTCTCACTCAGGCCTCCCAAGGTGCTGAGATAGGCATGAGCCACCATGTCTGGCCTTGGTTAAGCTTTTTTATCCTATACCAGAGACGTCTAAAATATTTACTTCTTGTCATTATTATTGCCAATGAGGTTCCTGT	variant	test		GRCh38	chr5	14233903	14234173	+	EH38E2358176	0.0351726	1	0.267	TRUE	not_significant	FALSE	FALSE	FALSE	FALSE	FALSE	FALSE	FALSE	FALSE	FALSE	FALSE	FALSE	FALSE	FALSE	FALSE	FALSE	FALSE	FALSE	FALSE	FALSE	FALSE	FALSE	FALSE	FALSE	FALSE	FALSE	FALSE	FALSE	FALSE	FALSE	FALSE	FALSE	FALSE	FALSE	FALSE	FALSE	FALSE	FALSE	FALSE	FALSE	FALSE	FALSE	FALSE	FALSE	FALSE	FALSE	FALSE	FALSE	FALSE	FALSE	FALSE	FALSE	FALSE	FALSE	FALSE	FALSE	FALSE	FALSE	FALSE	FALSE	FALSE	FALSE	FALSE	FALSE	FALSE	FALSE	FALSE	FALSE	FALSE	FALSE	FALSE	FALSE	FALSE	FALSE	FALSE	FALSE	FALSE	FALSE	FALSE	FALSE	FALSE	FALSE	FALSE	FALSE	FALSE	FALSE	FALSE	FALSE	FALSE	FALSE	FALSE	FALSE	FALSE	FALSE	FALSE
cardiac_neuro_cava_random:REF_TRIO|ENSG00000038382.23|EH38E2358180_fwd_tile1-1	GTGATGGGGCCCGTAAGAAATGGCTTGCATGTTGCCTTGAACACCAGAGAATCCGGATTCGTGAAGGCAGGATGACTTGGCATGTGTGTCTGCTTGCTTTGGTGGCACGCTGGAGATGTTTGGGCACATGTGTCGTGCGCACACCTGCTGCGGACAGCAGTTGTTGGGTGGAAATCAACAGTTGTAGCCTTGACACAGATGGAAGTGAATGTGAATACAATTGAATATGAGGCATAAAACCCTCTACATTGATCAGCATGGTGTTTAAAA	variant	test		GRCh38	chr5	14237432	14237702	+	EH38E2358180	-0.315299	1	-0.633487	TRUE	not_significant	FALSE	FALSE	FALSE	FALSE	FALSE	FALSE	FALSE	TRUE	FALSE	FALSE	FALSE	FALSE	FALSE	FALSE	FALSE	FALSE	FALSE	FALSE	FALSE	FALSE	FALSE	FALSE	FALSE	FALSE	FALSE	FALSE	FALSE	FALSE	FALSE	FALSE	FALSE	FALSE	FALSE	FALSE	FALSE	FALSE	FALSE	FALSE	FALSE	FALSE	FALSE	TRUE	FALSE	FALSE	FALSE	FALSE	FALSE	FALSE	FALSE	FALSE	FALSE	FALSE	FALSE	FALSE	FALSE	FALSE	FALSE	FALSE	FALSE	FALSE	FALSE	FALSE	FALSE	FALSE	FALSE	FALSE	FALSE	FALSE	FALSE	FALSE	FALSE	FALSE	TRUE	TRUE	FALSE	FALSE	FALSE	FALSE	FALSE	FALSE	FALSE	FALSE	FALSE	FALSE	FALSE	FALSE	FALSE	FALSE	FALSE	FALSE	FALSE	FALSE	FALSE	FALSE
cardiac_neuro_cava_random:REF_TRIO|ENSG00000038382.23|EH38E3627013_fwd_tile1-1	ACGCCCAGGCTCAGCCACTTTCTCTACCTCTAAGTAGATCTTTTGATTGATAGATTCTTAGTTCGCCAATAATATTGATCAGGCTTTGATAGCTAGGTTTTGAAAAGAGAAACGGTTACCAGCTGAGCCCAAAACTGCTTGCTTGGTTTTAATTTGGAGGTTGCTACTATTTGAGGTAGAATTCATGACTCATCAAATTTTCTTCTTTCCTCTAACATTTAGCATTATTACTCTTTGTTGGACAAATTTACCTTAAGAATGTTATTCTGA	variant	test		GRCh38	chr5	14237709	14237979	+	EH38E3627013	-0.0520798	1	0.0428175	TRUE	not_significant	FALSE	FALSE	FALSE	FALSE	FALSE	FALSE	FALSE	TRUE	FALSE	FALSE	FALSE	FALSE	FALSE	FALSE	FALSE	FALSE	FALSE	FALSE	FALSE	FALSE	FALSE	FALSE	FALSE	FALSE	FALSE	FALSE	FALSE	FALSE	FALSE	FALSE	FALSE	FALSE	FALSE	FALSE	FALSE	FALSE	FALSE	FALSE	FALSE	FALSE	FALSE	TRUE	FALSE	FALSE	FALSE	FALSE	FALSE	FALSE	FALSE	FALSE	FALSE	FALSE	FALSE	FALSE	FALSE	FALSE	FALSE	TRUE	FALSE	FALSE	FALSE	FALSE	FALSE	FALSE	FALSE	FALSE	FALSE	FALSE	FALSE	FALSE	FALSE	FALSE	FALSE	FALSE	FALSE	FALSE	FALSE	FALSE	FALSE	FALSE	FALSE	FALSE	FALSE	FALSE	FALSE	FALSE	FALSE	FALSE	FALSE	FALSE	FALSE	FALSE	FALSE	FALSE
cardiac_neuro_cava_random:REF_TRIO|ENSG00000038382.23|EH38E3627022_fwd_tile1-1	CCTTGCTCGGGCAGAGGGAACAGACACATGCAGTGGTTGGCGGCCCAGCCAGGGGGTCTCTTCTCTCACAGCCACATCTGCAAAGACAGCAGGGCTTGGTTGGAGACTTTATCAGGCCCCTCAGTGTGAAGAGCTCAGGAGGAGCTCAGTCTTGTGTTGAAGCCAGTGAAGAATTCCGGGCACTCCCATTACTGCTATGGCTCTTTCCTGCTGCTTCTGTGTCCCCTCTCCGGCTCCTGGGATTTTGGGTGTGTCCATGTCCTGGTCCCT	variant	test		GRCh38	chr5	14242959	14243229	+	EH38E3627022	-0.0844546	1	-0.0403649	TRUE	not_significant	FALSE	FALSE	FALSE	FALSE	FALSE	FALSE	FALSE	FALSE	TRUE	FALSE	FALSE	FALSE	FALSE	FALSE	FALSE	FALSE	FALSE	FALSE	FALSE	FALSE	FALSE	FALSE	FALSE	FALSE	FALSE	FALSE	FALSE	FALSE	FALSE	FALSE	FALSE	FALSE	FALSE	FALSE	FALSE	FALSE	FALSE	FALSE	FALSE	FALSE	FALSE	FALSE	FALSE	FALSE	FALSE	FALSE	FALSE	TRUE	FALSE	FALSE	FALSE	FALSE	FALSE	FALSE	FALSE	FALSE	FALSE	FALSE	FALSE	FALSE	FALSE	TRUE	FALSE	FALSE	FALSE	FALSE	FALSE	FALSE	FALSE	FALSE	FALSE	FALSE	FALSE	FALSE	FALSE	FALSE	FALSE	FALSE	FALSE	FALSE	FALSE	FALSE	FALSE	FALSE	FALSE	FALSE	FALSE	FALSE	FALSE	FALSE	FALSE	FALSE	FALSE	FALSE
cardiac_neuro_cava_random:REF_TRIO|ENSG00000038382.23|EH38E2358193_fwd_tile1-1	TTAAATTAGGTTATTGTAAAAGCTCCTTTGCACCTGTTGAAAATGCTGGCACAGTTTCTCCATTAGTAAACCCTAGAAATCTGAGCTCTCTTTCACTGAAGTTTCTTATTTCAACTGGAACATTCTTCTTGAATGTGTGTGATAGGATCAGTGTACGGTTTTCAAATGGTTCAGTCTTTCTGCAACCACAAAGTTTCTTATTCAGGGGAGTGCTTGCAGTTCTCTTCATTCCCCTCCTCCACTTGTAGATGAAGAAAAGAAAGGCTTATA	variant	test		GRCh38	chr5	14245207	14245477	+	EH38E2358193	-0.11717	1	-0.124423	TRUE	not_significant	FALSE	FALSE	FALSE	FALSE	FALSE	FALSE	FALSE	TRUE	FALSE	FALSE	FALSE	FALSE	FALSE	FALSE	FALSE	FALSE	FALSE	FALSE	FALSE	FALSE	FALSE	FALSE	FALSE	FALSE	FALSE	FALSE	FALSE	FALSE	FALSE	FALSE	FALSE	FALSE	FALSE	FALSE	FALSE	FALSE	FALSE	FALSE	FALSE	FALSE	FALSE	TRUE	FALSE	FALSE	FALSE	FALSE	FALSE	FALSE	FALSE	FALSE	FALSE	FALSE	FALSE	FALSE	FALSE	FALSE	FALSE	FALSE	FALSE	FALSE	TRUE	FALSE	TRUE	FALSE	TRUE	FALSE	TRUE	FALSE	FALSE	FALSE	TRUE	FALSE	TRUE	TRUE	FALSE	FALSE	FALSE	FALSE	TRUE	TRUE	FALSE	TRUE	FALSE	TRUE	FALSE	FALSE	FALSE	TRUE	FALSE	FALSE	FALSE	FALSE	FALSE	FALSE
cardiac_neuro_cava_random:REF_TRIO|ENSG00000038382.23|EH38E2358198_fwd_tile1-1	GTGAGTTTAATTTGCATGTGTTGAGGTTAAGCAGCTGGTCCGACCCCTTGGCATAAACACCTTGTTGGATGGTGAGATGGAGAGCAGCTATAAAGGGCAGGCATGTTTACTTGCAGGACACATTTTGTGAGCAGGTTTCTTGGTGATAACGTCATTCTGAGCTGATGCCTGCCTTGCTGGTTTAATAGAATTATGTAAAAATGAGCAGAACAGCATTCTGGACCCAGTGACAGCCCTGCATGAGGATTGGTTTAAAAACCTGCATCCTCA	variant	test		GRCh38	chr5	14249519	14249789	+	EH38E2358198	0.991248	2.37075e-09	2.7235	TRUE	increasing	TRUE	FALSE	FALSE	FALSE	FALSE	FALSE	FALSE	TRUE	FALSE	FALSE	FALSE	FALSE	FALSE	FALSE	FALSE	FALSE	FALSE	FALSE	FALSE	FALSE	FALSE	FALSE	FALSE	FALSE	FALSE	FALSE	FALSE	FALSE	FALSE	FALSE	FALSE	FALSE	FALSE	FALSE	FALSE	FALSE	FALSE	FALSE	FALSE	FALSE	FALSE	TRUE	FALSE	FALSE	FALSE	FALSE	FALSE	FALSE	FALSE	FALSE	FALSE	FALSE	FALSE	FALSE	TRUE	TRUE	FALSE	FALSE	FALSE	FALSE	FALSE	FALSE	FALSE	FALSE	TRUE	FALSE	FALSE	FALSE	FALSE	FALSE	FALSE	FALSE	FALSE	FALSE	FALSE	FALSE	FALSE	FALSE	FALSE	FALSE	FALSE	FALSE	FALSE	TRUE	FALSE	FALSE	FALSE	FALSE	FALSE	FALSE	FALSE	FALSE	FALSE	TRUE
cardiac_neuro_cava_random:REF_TRIO|ENSG00000038382.23|EH38E2358201_fwd_tile1-1	GTGTGTGGCTGGCTTTACAGCTGAACTGCAGTGGGAGCTTTTATGCAGAAAAATGACCAGAGTAGCCTCTTGTACAGCGCTATGGAGCCTCTCCGTATGCCCACAAATTAGCACTAGGGGAGGAGATGCTCTGTTGCCATTAGTAACCGCTTGCCTATTTATTAGGGGAGTAAAAAGCTCAAAGCTTGGGCTTTTCCCTCCCTTGCCCTGCTTTCCCATGAGTTCTGAGAGCACCCGAGCCTGTACACTCGAGAGGGATGGAGAGGCTGT	variant	test		GRCh38	chr5	14250401	14250671	+	EH38E2358201	0.0188133	1	0.224967	TRUE	not_significant	FALSE	FALSE	FALSE	FALSE	FALSE	TRUE	FALSE	TRUE	FALSE	FALSE	FALSE	FALSE	FALSE	FALSE	FALSE	FALSE	FALSE	FALSE	FALSE	FALSE	FALSE	FALSE	FALSE	FALSE	FALSE	FALSE	FALSE	FALSE	FALSE	FALSE	FALSE	FALSE	FALSE	FALSE	TRUE	FALSE	FALSE	FALSE	FALSE	FALSE	FALSE	TRUE	FALSE	FALSE	FALSE	FALSE	FALSE	FALSE	FALSE	FALSE	FALSE	FALSE	FALSE	TRUE	FALSE	FALSE	FALSE	FALSE	FALSE	FALSE	FALSE	FALSE	FALSE	FALSE	TRUE	FALSE	TRUE	FALSE	FALSE	FALSE	TRUE	FALSE	FALSE	TRUE	FALSE	FALSE	TRUE	FALSE	FALSE	FALSE	FALSE	FALSE	FALSE	TRUE	FALSE	TRUE	TRUE	FALSE	FALSE	FALSE	FALSE	FALSE	FALSE	TRUE
cardiac_neuro_cava_random:REF_TRIO|ENSG00000038382.23|EH38E2358203_fwd_tile1-1	GGTGATCAGGTGCTACTACATGTCAGATACAAGAAGTTACAAGGTTTCCTTGATTTCATAGTTGATGATTTTAAAAGTGAAACTGTCTTGATTGTATTAGTAGAACCTCTTAGGAACACAATGGAATGGCCCAGGCTTCTGGCCCTATGCCTCTAGGGACTCTCAGTTAAACTGTGTCCCTACTGATTTTGATCAGCACTCACGGGCAGCACGTAACCTGACAGAGCCTAACTCCTGTATAATTAAAAATCATGGCACCCAAATCCGAGA	variant	test		GRCh38	chr5	14251155	14251425	+	EH38E2358203	0.134502	1	0.522212	TRUE	not_significant	FALSE	FALSE	FALSE	FALSE	FALSE	FALSE	FALSE	FALSE	TRUE	FALSE	FALSE	FALSE	FALSE	FALSE	FALSE	FALSE	FALSE	FALSE	FALSE	FALSE	FALSE	FALSE	FALSE	FALSE	FALSE	FALSE	FALSE	FALSE	FALSE	FALSE	FALSE	FALSE	FALSE	FALSE	FALSE	FALSE	FALSE	FALSE	FALSE	FALSE	FALSE	FALSE	FALSE	FALSE	FALSE	FALSE	FALSE	FALSE	FALSE	TRUE	FALSE	FALSE	FALSE	FALSE	FALSE	TRUE	TRUE	FALSE	FALSE	FALSE	FALSE	FALSE	FALSE	FALSE	FALSE	FALSE	FALSE	FALSE	FALSE	FALSE	FALSE	FALSE	FALSE	FALSE	FALSE	FALSE	FALSE	FALSE	FALSE	FALSE	FALSE	FALSE	FALSE	FALSE	FALSE	FALSE	FALSE	FALSE	FALSE	FALSE	FALSE	FALSE	FALSE	FALSE
cardiac_neuro_cava_random:REF_TRIO|ENSG00000038382.23|EH38E2358206_fwd_tile1-1	TAAGACTCTTTGCAGAGACTTCAGTATGTCAAGGCCTTTGCTTTACGTGCCATGTCTGTTGATAGATCCAGTTGCTTTTCCTTCCTGATAATTCTACATCGATTCCTTGCTCACTCTCTATCCAGCTGTGGCCTCACCGAGCACCTGGCCACCATACTAGACTTCCTGCCTGCAGGCTTGCCACCTTCTTGGTGATTTTCAGGGTAGCTGCTCAACCACGTTTACTGTTAGGTGCCCACTGAGAGGCAGCCCTTGTAACTGGCCTGCCAC	variant	test		GRCh38	chr5	14252170	14252440	+	EH38E2358206	-0.150942	1	-0.211196	TRUE	not_significant	FALSE	FALSE	FALSE	FALSE	FALSE	FALSE	FALSE	FALSE	FALSE	FALSE	FALSE	FALSE	FALSE	FALSE	FALSE	FALSE	FALSE	FALSE	FALSE	FALSE	FALSE	FALSE	FALSE	FALSE	FALSE	FALSE	FALSE	FALSE	FALSE	FALSE	FALSE	FALSE	FALSE	FALSE	FALSE	FALSE	FALSE	FALSE	FALSE	FALSE	FALSE	FALSE	FALSE	FALSE	FALSE	FALSE	FALSE	FALSE	FALSE	FALSE	FALSE	FALSE	FALSE	FALSE	FALSE	FALSE	FALSE	FALSE	FALSE	FALSE	FALSE	FALSE	FALSE	FALSE	FALSE	FALSE	FALSE	FALSE	FALSE	FALSE	FALSE	FALSE	FALSE	FALSE	FALSE	FALSE	FALSE	FALSE	FALSE	FALSE	FALSE	FALSE	FALSE	FALSE	FALSE	FALSE	FALSE	TRUE	FALSE	FALSE	FALSE	FALSE	FALSE	FALSE
cardiac_neuro_cava_random:REF_TRIO|ENSG00000038382.23|EH38E3627035_fwd_tile1-1	GTGAGTTCTGTGAGCTGTGATTCTCAGGCTGTCCATTTCACAGACGAGGAAGCGAAGCTTTGGAGAGACTAGGTAACTGCCCACAGTCACCCCCCCTGGGAGGTGGCAAGCCCAGGCTCCTAACTAGACACCTAAGTAACTGTTGACACAAAATTTCGTTTTGAGTTGTGGCACCATTGTGGTTTGCAGCCGATGTACTTAACACTTGTAATGCTAGTGAAGTGCAGCTTTGCCTGTCCCCACAGCGAGCGTGCTCCTGAATCCTCTCCA	variant	test		GRCh38	chr5	14257951	14258221	+	EH38E3627035	-1.04011	0.00325964	-2.49578	TRUE	decreasing	TRUE	FALSE	FALSE	FALSE	FALSE	FALSE	FALSE	FALSE	FALSE	FALSE	FALSE	FALSE	FALSE	FALSE	FALSE	FALSE	FALSE	FALSE	FALSE	FALSE	FALSE	FALSE	FALSE	FALSE	FALSE	FALSE	FALSE	FALSE	FALSE	FALSE	FALSE	FALSE	FALSE	FALSE	FALSE	FALSE	FALSE	FALSE	FALSE	FALSE	FALSE	FALSE	FALSE	FALSE	FALSE	FALSE	FALSE	FALSE	FALSE	FALSE	FALSE	FALSE	FALSE	FALSE	FALSE	TRUE	FALSE	FALSE	FALSE	FALSE	FALSE	FALSE	FALSE	FALSE	FALSE	FALSE	FALSE	FALSE	FALSE	FALSE	FALSE	TRUE	FALSE	FALSE	FALSE	FALSE	FALSE	FALSE	FALSE	FALSE	FALSE	FALSE	FALSE	FALSE	FALSE	FALSE	FALSE	TRUE	FALSE	FALSE	FALSE	FALSE	FALSE	FALSE
cardiac_neuro_cava_random:REF_TRIO|ENSG00000038382.23|EH38E3627036_fwd_tile1-1	GTAATGCTAGTGAAGTGCAGCTTTGCCTGTCCCCACAGCGAGCGTGCTCCTGAATCCTCTCCACACCTCATCCCCATGTGTGTAGCTCCCTTTTAAGGTGGCTGCTTGTAACCCTGTGTCATTTCCTCTGCTGGATCCCAGCTCCTGGGGCAGCAGGCACCCTGAGGTCTCCCTGCAGGGTACTGGAATGATGCTGTAGGTGCAGAGAGTTGGCCGGTGAGGGAGTGCCACACACCTTATTTAAATGTCCTTACTGCACTGCCGTTTTTA	variant	test		GRCh38	chr5	14258158	14258428	+	EH38E3627036	0.100151	1	0.433952	TRUE	not_significant	FALSE	FALSE	FALSE	FALSE	TRUE	FALSE	FALSE	FALSE	FALSE	FALSE	FALSE	FALSE	FALSE	FALSE	FALSE	FALSE	FALSE	FALSE	FALSE	FALSE	FALSE	FALSE	FALSE	FALSE	FALSE	FALSE	FALSE	FALSE	FALSE	TRUE	FALSE	FALSE	FALSE	FALSE	FALSE	FALSE	FALSE	FALSE	FALSE	FALSE	FALSE	FALSE	FALSE	FALSE	FALSE	FALSE	FALSE	FALSE	FALSE	FALSE	FALSE	FALSE	FALSE	FALSE	FALSE	TRUE	FALSE	FALSE	FALSE	FALSE	FALSE	FALSE	FALSE	FALSE	FALSE	FALSE	FALSE	FALSE	FALSE	FALSE	FALSE	FALSE	FALSE	FALSE	FALSE	FALSE	FALSE	FALSE	FALSE	FALSE	FALSE	FALSE	FALSE	FALSE	FALSE	FALSE	FALSE	TRUE	FALSE	FALSE	FALSE	FALSE	FALSE	FALSE
cardiac_neuro_cava_random:REF_TRIO|ENSG00000038382.23|EH38E3627037_fwd_tile1-1	ATTAACTGTAGATTGCATGCTGAATTCAGCCTAAAAACAAGTTACAAAGTGCCAGGTTTTTTGTTTTTTTTTTGAGTTGTCATAATAGTAACAGGATTGCTCTTACGGGGGTTCTTAGACTGCTACAAGGCTGTCTGGCCTCTGCAGGTCAATAAACATCTAAAGAGCAGGACTTGGCTGGCCTCTGATCGGATGAATCCTCAGAGCATCAGATGTATTGCAAATTACATTCAGAGAAGAAGGAACAAAGCTGTCAAAGCAAAGTAGATT	variant	test		GRCh38	chr5	14259726	14259996	+	EH38E3627037	0.0603477	1	0.331684	TRUE	not_significant	FALSE	FALSE	FALSE	FALSE	FALSE	FALSE	FALSE	FALSE	FALSE	FALSE	FALSE	FALSE	FALSE	FALSE	FALSE	FALSE	FALSE	FALSE	FALSE	FALSE	FALSE	FALSE	FALSE	FALSE	FALSE	FALSE	FALSE	FALSE	FALSE	FALSE	FALSE	FALSE	FALSE	FALSE	FALSE	FALSE	FALSE	FALSE	FALSE	FALSE	FALSE	FALSE	FALSE	FALSE	FALSE	FALSE	FALSE	FALSE	FALSE	FALSE	FALSE	FALSE	FALSE	FALSE	FALSE	FALSE	FALSE	FALSE	FALSE	FALSE	FALSE	FALSE	FALSE	FALSE	FALSE	FALSE	FALSE	FALSE	FALSE	FALSE	FALSE	FALSE	FALSE	FALSE	FALSE	FALSE	FALSE	FALSE	FALSE	FALSE	FALSE	FALSE	FALSE	FALSE	FALSE	FALSE	FALSE	FALSE	FALSE	FALSE	FALSE	FALSE	FALSE	FALSE
cardiac_neuro_cava_random:REF_TRIO|ENSG00000038382.23|EH38E2358220_fwd_tile1-1	CGTACTCACAGTGAGTCCCAGGCAGGATTTCGTGGGTAAAGTAGTACAGATGTTCTGAGGAGTTACAGTTTGTGCTGGGAGGCCTCACAGAGGCTTAACTTGTGTTCAGTTAATGTGGCAGCAAATGGAGTCACGTGAGCCCTCAGTAGGCTGCCTCCAGCCAGCCTTATGAGGCTGAGGGACCTGAGACAGCAGTGTGGGCTAACATTCAGAAGAACAAAGGCGGATGCTCAGCTTTGAGGTGTGTAGAGTTGACTTGGCTTGCTGCTT	variant	test		GRCh38	chr5	14261269	14261539	+	EH38E2358220	0.366395	1	1.11803	TRUE	not_significant	FALSE	FALSE	FALSE	FALSE	FALSE	FALSE	FALSE	FALSE	FALSE	FALSE	FALSE	FALSE	FALSE	FALSE	FALSE	FALSE	FALSE	FALSE	FALSE	FALSE	FALSE	FALSE	FALSE	FALSE	FALSE	FALSE	FALSE	FALSE	FALSE	FALSE	FALSE	FALSE	FALSE	FALSE	FALSE	FALSE	FALSE	FALSE	FALSE	FALSE	FALSE	FALSE	FALSE	FALSE	FALSE	FALSE	FALSE	FALSE	FALSE	FALSE	FALSE	FALSE	FALSE	FALSE	FALSE	TRUE	FALSE	FALSE	FALSE	FALSE	FALSE	FALSE	FALSE	FALSE	FALSE	FALSE	FALSE	FALSE	FALSE	FALSE	FALSE	FALSE	FALSE	FALSE	FALSE	FALSE	FALSE	FALSE	FALSE	FALSE	FALSE	FALSE	FALSE	FALSE	FALSE	FALSE	FALSE	TRUE	FALSE	FALSE	FALSE	FALSE	FALSE	FALSE
cardiac_neuro_cava_random:REF_TRIO|ENSG00000038382.23|EH38E2358224_fwd_tile1-1	ACCACAGAACTGACAACTCATATGTGTTGCTTTCTTTCCCAAACAGGCTAAGGTCAACAAAGGCTCTAGATTACACTTTGTATATGAGCACCCCCAACTCCATGCAGAGCTAGTCCATGTGCACTGAGAGAGGTTTTCAGATAATTAGTTTATATCACTTCTCTGTGGTTGAGAGCCCCTCTGGCCCCAGTTCCTTATGTAGTAATCAAAAAGACAATAGAGGAAAAGGAGTAGAATTATAGCTTTATTTTCTGAAGCCTTTTACAGAAT	variant	test		GRCh38	chr5	14263168	14263438	+	EH38E2358224	0.0962465	1	0.423921	TRUE	not_significant	FALSE	FALSE	FALSE	FALSE	FALSE	FALSE	FALSE	FALSE	FALSE	FALSE	FALSE	FALSE	FALSE	FALSE	FALSE	FALSE	FALSE	FALSE	FALSE	FALSE	FALSE	FALSE	FALSE	FALSE	FALSE	FALSE	FALSE	FALSE	FALSE	FALSE	FALSE	FALSE	FALSE	FALSE	FALSE	FALSE	FALSE	FALSE	FALSE	FALSE	FALSE	FALSE	FALSE	FALSE	FALSE	FALSE	FALSE	FALSE	FALSE	FALSE	FALSE	FALSE	FALSE	FALSE	FALSE	FALSE	FALSE	FALSE	FALSE	FALSE	FALSE	FALSE	FALSE	FALSE	FALSE	FALSE	FALSE	FALSE	FALSE	FALSE	FALSE	FALSE	FALSE	FALSE	FALSE	FALSE	FALSE	FALSE	FALSE	FALSE	FALSE	FALSE	FALSE	FALSE	FALSE	FALSE	FALSE	FALSE	FALSE	FALSE	FALSE	FALSE	FALSE	FALSE
cardiac_neuro_cava_random:REF_TRIO|ENSG00000038382.23|EH38E2358225_fwd_tile1-1	GAACCCTATATGTGCATGTATGTGTGTGTGTATGGGTAAGGGGATGTATATATGTAGATAAGGGTGGGGTAACTCCAGTTCCAGAATACAGCCTCAGAGGCATCCCTGACAGGCTTTACAGGGACATGCACAGACAGGTAGACGAATGTGTTCTTTATTCTGGCATTAGGCAAACAGGATCAGTTTTCTCTGTGCATAGCTCTGTGCTTGTCCCTGGGGATCCAAACATGAACGGCACACCTGGGCACATGGTTTCTTTTTTGACTTATG	variant	test		GRCh38	chr5	14263723	14263993	+	EH38E2358225	0.122684	1	0.491848	TRUE	not_significant	FALSE	FALSE	FALSE	FALSE	FALSE	FALSE	FALSE	FALSE	FALSE	FALSE	FALSE	FALSE	FALSE	FALSE	FALSE	FALSE	FALSE	FALSE	FALSE	FALSE	FALSE	FALSE	FALSE	FALSE	FALSE	FALSE	FALSE	FALSE	FALSE	FALSE	FALSE	FALSE	FALSE	FALSE	FALSE	FALSE	FALSE	FALSE	FALSE	FALSE	FALSE	FALSE	FALSE	FALSE	FALSE	FALSE	FALSE	FALSE	FALSE	FALSE	FALSE	FALSE	FALSE	FALSE	FALSE	TRUE	FALSE	FALSE	FALSE	TRUE	FALSE	TRUE	FALSE	TRUE	FALSE	FALSE	FALSE	FALSE	FALSE	FALSE	TRUE	TRUE	FALSE	FALSE	FALSE	FALSE	FALSE	TRUE	FALSE	TRUE	TRUE	TRUE	FALSE	FALSE	FALSE	FALSE	FALSE	TRUE	FALSE	FALSE	FALSE	FALSE	FALSE	TRUE
cardiac_neuro_cava_random:REF_TRIO|ENSG00000038382.23|EH38E2358228_fwd_tile1-1	GAAACCCCTGAGAATGGGTGAGGAGCACAGCTTGTCTTGTGGGCTTGGCTGCTTTTAAAGGAGGAGACGCAGCCAGTTTAGAATCGCATCAGTTCATTTTGTTCAACAGCTCAAATGGTCAAGGAATAACTGTGTTTCTTCTAACAGTTTTTACTGGAAAACTCATTTGACTAGTTTAATTTGAAGATTAGGTAAAATTTCAGATTACTAGTATCTGCCAGTGTCCTGGGAGAAATACAGGATTAAAAAAATAATAAAACCTATGTTTTA	variant	test		GRCh38	chr5	14265167	14265437	+	EH38E2358228	0.275198	1	0.88371	TRUE	not_significant	FALSE	FALSE	FALSE	FALSE	FALSE	FALSE	FALSE	TRUE	TRUE	FALSE	FALSE	FALSE	FALSE	FALSE	FALSE	FALSE	FALSE	FALSE	FALSE	FALSE	FALSE	FALSE	FALSE	FALSE	FALSE	FALSE	FALSE	FALSE	FALSE	FALSE	FALSE	FALSE	FALSE	FALSE	FALSE	FALSE	FALSE	FALSE	FALSE	FALSE	FALSE	TRUE	FALSE	FALSE	FALSE	FALSE	FALSE	FALSE	FALSE	TRUE	FALSE	FALSE	FALSE	FALSE	FALSE	FALSE	TRUE	TRUE	FALSE	FALSE	TRUE	FALSE	FALSE	FALSE	TRUE	FALSE	TRUE	FALSE	FALSE	FALSE	TRUE	FALSE	FALSE	TRUE	FALSE	FALSE	FALSE	FALSE	TRUE	FALSE	FALSE	TRUE	FALSE	TRUE	FALSE	FALSE	FALSE	FALSE	FALSE	FALSE	FALSE	FALSE	FALSE	TRUE
cardiac_neuro_cava_random:REF_TRIO|ENSG00000038382.23|EH38E3627040_fwd_tile1-1	GCTTGTTGTTCCTGGACTATTTGTTATTGTTGTCTTAAATTTAATGCCACAGAAGTGACCAAGTGAGCGAGCATTCTGGTCATCAGTGACTAGCTTAGAAAGGTATTTGTCTCAGTGCAGCATCTCTTTGCAGGGTTTCAGGATGACAGATGAGTAATTGATTTGGTCAGTGGGGTATTAGATAGTTGAAGTTCCAGACTGTTGATTCAGTGGAAAGATATTTCACTGTTGAATGATAACTTGCAGAATATTCCTTGTTAGGGCAGAGAG	variant	test		GRCh38	chr5	14265587	14265857	+	EH38E3627040	-0.131811	1	-0.16204	TRUE	not_significant	FALSE	FALSE	FALSE	FALSE	FALSE	FALSE	FALSE	TRUE	TRUE	FALSE	FALSE	FALSE	FALSE	FALSE	FALSE	FALSE	FALSE	FALSE	FALSE	FALSE	FALSE	FALSE	FALSE	FALSE	FALSE	FALSE	FALSE	FALSE	FALSE	FALSE	FALSE	FALSE	FALSE	FALSE	FALSE	FALSE	FALSE	FALSE	FALSE	FALSE	FALSE	TRUE	FALSE	FALSE	FALSE	FALSE	FALSE	FALSE	FALSE	TRUE	FALSE	FALSE	FALSE	FALSE	FALSE	FALSE	TRUE	TRUE	FALSE	TRUE	TRUE	TRUE	TRUE	TRUE	TRUE	FALSE	TRUE	TRUE	FALSE	TRUE	TRUE	FALSE	TRUE	TRUE	FALSE	TRUE	FALSE	FALSE	TRUE	TRUE	TRUE	TRUE	FALSE	TRUE	FALSE	FALSE	FALSE	FALSE	FALSE	FALSE	FALSE	FALSE	FALSE	FALSE
cardiac_neuro_cava_random:REF_TRIO|ENSG00000038382.23|EH38E2358235_fwd_tile1-1	TTGTGGGTATCAGTAAATAGGTGTGATTCAGAAAGTTAGCAGTAATTGTCAAAAATGCTTTGGAATGATGACTCAGGTCACACAGCTCTCTATTGGGATATCAGCATTGGGATCAGGACATTCTTCTTGGTGATGGCTGTGTGACTCACAAGTGGGGCTCTGTCTCTCTAGTGTCGGAGCCAGGGCTGCAGTTGGTGGTGACATTTCTCTGTCTGAGGGCTTTGCTGTGTCCTGGCCATGACGTGTGGGTGTGGACGTGGGAATGGTAGG	variant	test		GRCh38	chr5	14268308	14268578	+	EH38E2358235	-0.288044	1	-0.563459	TRUE	not_significant	FALSE	FALSE	FALSE	FALSE	TRUE	FALSE	FALSE	TRUE	TRUE	FALSE	FALSE	FALSE	FALSE	FALSE	FALSE	FALSE	FALSE	FALSE	FALSE	FALSE	FALSE	FALSE	FALSE	FALSE	FALSE	FALSE	FALSE	FALSE	FALSE	TRUE	FALSE	FALSE	FALSE	FALSE	FALSE	FALSE	FALSE	FALSE	FALSE	FALSE	FALSE	TRUE	FALSE	FALSE	FALSE	FALSE	FALSE	FALSE	FALSE	TRUE	FALSE	FALSE	FALSE	FALSE	TRUE	TRUE	TRUE	TRUE	FALSE	TRUE	TRUE	TRUE	TRUE	TRUE	TRUE	FALSE	TRUE	FALSE	FALSE	TRUE	TRUE	FALSE	FALSE	TRUE	FALSE	TRUE	FALSE	TRUE	TRUE	TRUE	TRUE	TRUE	FALSE	TRUE	FALSE	FALSE	FALSE	FALSE	FALSE	FALSE	FALSE	FALSE	FALSE	FALSE
cardiac_neuro_cava_random:REF_TRIO|ENSG00000038382.23|EH38E2358254_fwd_tile1-1	TTGAATTTGAGGTAACTTCCCCCGTGTGGCTAGACCCACTAAACAAGTTGGTGTGGTTTACTAAAAGCTATTGAGGCTAATGAGAGATTTTTTTTTTAAACCACATATTAAACAGGAGCTGCATATCTTACGAACATGTGATACGTAAAATTAGTTACTGCATGAAATAACAGAGCTGCGTTCATCATCCGAGTGGATTGTTTTACCCACATGGGCTTAGGTTTCAGTTCCCTTGGGTTGGGTGATGGGCTGTTGAGTTGTGAGGCCTTG	variant	test		GRCh38	chr5	14287052	14287322	+	EH38E2358254	-0.0656941	1	0.0078375	TRUE	not_significant	FALSE	FALSE	FALSE	FALSE	FALSE	FALSE	FALSE	TRUE	FALSE	FALSE	FALSE	FALSE	FALSE	FALSE	FALSE	FALSE	FALSE	FALSE	FALSE	FALSE	FALSE	FALSE	FALSE	FALSE	FALSE	FALSE	FALSE	FALSE	FALSE	FALSE	FALSE	FALSE	FALSE	FALSE	FALSE	FALSE	FALSE	FALSE	FALSE	FALSE	FALSE	TRUE	FALSE	FALSE	FALSE	FALSE	FALSE	FALSE	FALSE	FALSE	FALSE	FALSE	FALSE	FALSE	FALSE	TRUE	FALSE	TRUE	FALSE	FALSE	FALSE	FALSE	FALSE	FALSE	FALSE	FALSE	FALSE	FALSE	FALSE	FALSE	FALSE	TRUE	TRUE	TRUE	FALSE	FALSE	FALSE	FALSE	TRUE	FALSE	FALSE	FALSE	FALSE	FALSE	FALSE	FALSE	FALSE	FALSE	FALSE	FALSE	FALSE	FALSE	FALSE	FALSE
cardiac_neuro_cava_random:REF_TRIO|ENSG00000038382.23|EH38E3627056_fwd_tile1-1	GGGACCAGCCACCCTCATGCCATGGAGCTTCAGACGCAGCACAATCACTTTGCCATGAACTGTATGGTAAGACACTCGGAACAGCTGGACCCTGGCATGTGACAGTGTTTTAGCAAATGGGAGGCATTTGGCAAATTGTATGCTAGGGCTTTCAAGGGGCCTTCGGAGTGGCTGTTGATTGTAGCAGCTGACCTTCACATGGAGGGTGTTCCCTAGGGTTCCATTGTCTCACTATCCCACATTTTAAGTTTTAAACAAAAATGAAAACAA	variant	test		GRCh38	chr5	14293068	14293338	+	EH38E3627056	-1.16714	0.0117645	-2.82218	TRUE	decreasing	TRUE	FALSE	FALSE	FALSE	FALSE	FALSE	FALSE	TRUE	FALSE	FALSE	FALSE	FALSE	FALSE	FALSE	FALSE	FALSE	FALSE	FALSE	FALSE	FALSE	FALSE	FALSE	FALSE	FALSE	FALSE	FALSE	FALSE	FALSE	FALSE	FALSE	FALSE	FALSE	FALSE	FALSE	FALSE	FALSE	FALSE	FALSE	FALSE	FALSE	FALSE	TRUE	FALSE	FALSE	FALSE	FALSE	FALSE	FALSE	FALSE	FALSE	FALSE	FALSE	FALSE	FALSE	FALSE	FALSE	FALSE	FALSE	FALSE	FALSE	FALSE	FALSE	FALSE	FALSE	FALSE	FALSE	FALSE	FALSE	FALSE	FALSE	FALSE	FALSE	TRUE	TRUE	FALSE	FALSE	FALSE	FALSE	TRUE	FALSE	FALSE	FALSE	FALSE	FALSE	FALSE	FALSE	FALSE	FALSE	FALSE	FALSE	FALSE	FALSE	FALSE	FALSE
cardiac_neuro_cava_random:REF_TRIO|ENSG00000038382.23|EH38E2358260_fwd_tile1-1	GCTGGCTCCTGTGCTGCACTTCATAGGAGCCCACGGGGGCCCCAGCAAAGCTGCTGGGAGGCACAGTGAGTCCCCCAGACGGAGCGCTGTCAGTTTGCTGGCTGCTGTTCATGACAGCGAAAGGAGCAAGCCTGCTGCTGACCTCAGGGCACTAGCTAGTTCTCCTGAGGCATGAGATTTCCTTCCAAGCTGAGCTGGAGGACTGGGATCTGGCCCTCAGCCTTGCCTGGGATCCCCTGGCCCTCTTTAAGGTTGTTGCATCTGCTACCC	variant	test		GRCh38	chr5	14293403	14293673	+	EH38E2358260	0.0774454	1	0.375614	TRUE	not_significant	FALSE	FALSE	FALSE	FALSE	FALSE	FALSE	FALSE	FALSE	FALSE	FALSE	FALSE	FALSE	FALSE	FALSE	FALSE	FALSE	FALSE	FALSE	FALSE	FALSE	FALSE	FALSE	FALSE	FALSE	FALSE	FALSE	FALSE	FALSE	FALSE	FALSE	FALSE	FALSE	FALSE	FALSE	FALSE	FALSE	FALSE	FALSE	FALSE	FALSE	FALSE	FALSE	FALSE	FALSE	FALSE	FALSE	FALSE	FALSE	FALSE	FALSE	FALSE	FALSE	FALSE	FALSE	FALSE	FALSE	FALSE	FALSE	FALSE	FALSE	FALSE	FALSE	FALSE	FALSE	FALSE	FALSE	FALSE	FALSE	FALSE	FALSE	FALSE	FALSE	FALSE	FALSE	FALSE	FALSE	FALSE	FALSE	FALSE	FALSE	FALSE	FALSE	FALSE	FALSE	FALSE	FALSE	FALSE	FALSE	FALSE	FALSE	FALSE	FALSE	FALSE	FALSE
cardiac_neuro_cava_random:REF_TRIO|ENSG00000038382.23|EH38E3627058_fwd_tile1-1	CTAGTTTCTTGTCACTTTACTAGGAGGGAGGAAAAGAGAGAAAGAATGCACTTGGGAATGGGAGGCCTTGCTTTTAATTTACCAGATGCCAGTTAGAGCGTTAATGCCACACGAGCCAGAGAGGTCACCTTGCTGAGCATGGCTTGACTGTTGCAGCCTCTTTCTGCGACTCCAGACATGCGATGTCTGTTAGCTGATTCTAGCCTTCAGATGCAGCCCGGAGATGTAACCCTGAGGCTGGAGTCCTGTGGCTCTAATCCCAGACAGAGG	variant	test		GRCh38	chr5	14295658	14295928	+	EH38E3627058	0.220606	1	0.743444	TRUE	not_significant	FALSE	FALSE	FALSE	FALSE	FALSE	FALSE	FALSE	TRUE	TRUE	FALSE	FALSE	FALSE	FALSE	FALSE	FALSE	FALSE	FALSE	FALSE	FALSE	FALSE	FALSE	FALSE	FALSE	FALSE	FALSE	FALSE	FALSE	FALSE	FALSE	FALSE	FALSE	FALSE	FALSE	FALSE	FALSE	FALSE	FALSE	FALSE	FALSE	FALSE	FALSE	TRUE	FALSE	FALSE	FALSE	FALSE	FALSE	FALSE	FALSE	TRUE	FALSE	FALSE	FALSE	FALSE	FALSE	FALSE	FALSE	FALSE	FALSE	FALSE	FALSE	FALSE	FALSE	FALSE	FALSE	FALSE	FALSE	FALSE	FALSE	FALSE	FALSE	FALSE	FALSE	FALSE	FALSE	FALSE	FALSE	FALSE	FALSE	FALSE	FALSE	FALSE	FALSE	FALSE	FALSE	FALSE	FALSE	FALSE	FALSE	FALSE	FALSE	FALSE	FALSE	FALSE
cardiac_neuro_cava_random:REF_TRIO|ENSG00000038382.23|EH38E3627063_fwd_tile1-1	ACCAGAAGCTTGGACATCCTAAGTTAAGTTTCCATCATAGTCACCTCTTTGAATCACATCCAGAGTGTTCATGTGGAATTTAAATCTGATTAGGGGGACATAAGGCTCAAATATGTGACTCCATGGTTAATGAGCTTACTAACGGCAGCCGCCTTCTCTGTAAGGATTACAGCTCTTAGCTGCACCGTCCGGCCCTGCCCTCTCTCTCCATGGGTGGTGGTGTGCTAGCATTTGCTGTGGCTTTATAAACATAACTCTGAAGTTAAAGCT	variant	test		GRCh38	chr5	14299704	14299974	+	EH38E3627063	-0.245133	1	-0.453204	TRUE	not_significant	FALSE	TRUE	FALSE	FALSE	FALSE	TRUE	FALSE	TRUE	FALSE	FALSE	FALSE	FALSE	FALSE	FALSE	TRUE	FALSE	FALSE	FALSE	FALSE	FALSE	FALSE	FALSE	FALSE	FALSE	FALSE	FALSE	FALSE	FALSE	FALSE	FALSE	FALSE	TRUE	FALSE	FALSE	FALSE	FALSE	FALSE	FALSE	FALSE	FALSE	FALSE	TRUE	FALSE	FALSE	FALSE	FALSE	FALSE	FALSE	FALSE	FALSE	FALSE	FALSE	FALSE	TRUE	FALSE	FALSE	FALSE	FALSE	FALSE	FALSE	FALSE	FALSE	FALSE	FALSE	TRUE	FALSE	FALSE	FALSE	FALSE	FALSE	FALSE	FALSE	FALSE	FALSE	FALSE	FALSE	FALSE	FALSE	FALSE	FALSE	FALSE	FALSE	FALSE	FALSE	FALSE	FALSE	FALSE	FALSE	FALSE	FALSE	FALSE	FALSE	FALSE	FALSE
cardiac_neuro_cava_random:REF_TRIO|ENSG00000038382.23|EH38E2358277_fwd_tile1-1	ACAGCACCTGGAAGAGTGCTGGACAGTGTAGATGTTTAATAAATGCTTTCTGTGTTTAAATCTAAATCTTGATCCAAACACATCCAAACTTGTCAAAGTTGTTGGGAAGAAAGTGGCCATTTGCATTTCATTCTGATATTTCCTGTTGTGCTTCACTGCCCAGCTGTCACTCTCATATCCTTGGGCCTGCCTGTCTTGACATCCTAGTGTCCCTGAGCGAATTAAATGGACATGTGATTTGCTGCTACAGTTTTGTGTCTCATAAAGATG	variant	test		GRCh38	chr5	14305538	14305808	+	EH38E2358277	0.755929	1.21565e-15	2.11888	TRUE	increasing	TRUE	FALSE	FALSE	FALSE	FALSE	FALSE	FALSE	FALSE	FALSE	FALSE	FALSE	FALSE	FALSE	FALSE	FALSE	FALSE	FALSE	FALSE	FALSE	FALSE	FALSE	FALSE	FALSE	FALSE	FALSE	FALSE	FALSE	FALSE	FALSE	FALSE	FALSE	FALSE	FALSE	FALSE	FALSE	FALSE	FALSE	FALSE	FALSE	FALSE	FALSE	FALSE	FALSE	FALSE	FALSE	FALSE	FALSE	FALSE	FALSE	FALSE	FALSE	FALSE	FALSE	FALSE	FALSE	FALSE	FALSE	FALSE	FALSE	FALSE	FALSE	FALSE	FALSE	FALSE	FALSE	FALSE	FALSE	FALSE	FALSE	FALSE	FALSE	FALSE	FALSE	FALSE	FALSE	FALSE	FALSE	FALSE	FALSE	FALSE	FALSE	FALSE	FALSE	FALSE	FALSE	FALSE	FALSE	FALSE	FALSE	FALSE	FALSE	FALSE	FALSE	FALSE
cardiac_neuro_cava_random:REF_TRIO|ENSG00000038382.23|EH38E2358278_fwd_tile1-1	GTGGTACAGTTGCCTACAGTATTCAGTATAGTAACATGCTGTACAGGTTTGTAGCCTGGAGCAGTGGGCTGCTCCCTATAGCCTAGGTGTGCAGTAGGCTGCATCGTCTAGCTTTGTGAAAGTCTACATTGTGATGTTCACACAAGGACGAAATTGCCTAATGATTCATTTCTCAAAATGTGTCCCTGATACCACGTGATGTCTAACTGTATATTTGCTTCAGAATGTGGGCAGTCCTTCTCTTTCCCGTGGCAGTTGGTATTTGTTTGT	variant	test		GRCh38	chr5	14305912	14306182	+	EH38E2358278	0.507016	0.000245345	1.47933	TRUE	increasing	TRUE	FALSE	FALSE	FALSE	FALSE	FALSE	FALSE	FALSE	FALSE	FALSE	FALSE	FALSE	FALSE	FALSE	FALSE	FALSE	FALSE	FALSE	FALSE	FALSE	FALSE	FALSE	FALSE	FALSE	FALSE	FALSE	FALSE	FALSE	FALSE	FALSE	FALSE	FALSE	FALSE	FALSE	FALSE	FALSE	FALSE	FALSE	FALSE	FALSE	FALSE	FALSE	FALSE	FALSE	FALSE	FALSE	FALSE	FALSE	FALSE	FALSE	FALSE	FALSE	FALSE	FALSE	TRUE	FALSE	FALSE	FALSE	FALSE	FALSE	FALSE	FALSE	FALSE	FALSE	FALSE	FALSE	FALSE	FALSE	FALSE	FALSE	FALSE	FALSE	FALSE	FALSE	FALSE	FALSE	FALSE	FALSE	FALSE	FALSE	FALSE	FALSE	FALSE	FALSE	FALSE	FALSE	FALSE	FALSE	FALSE	FALSE	FALSE	FALSE	FALSE	FALSE
cardiac_neuro_cava_random:REF_TRIO|ENSG00000038382.23|EH38E2358283_fwd_tile1-1	AGTCTCTGATCATATAAATTTGCTTTGGGAAACTTTCCCAGCATTTTTCTTCCAAGACGCAAGCACCTGCTCTGCTGTGCTTTAATTAGACCTGCCCGTGTCACTCCTGTTTGTGCTTTAGCAACAGGAACGCACCTGGGCCTCCTGAACACTCACTTGCTTCAGCTTGCCAGCTCTGAGCTTATCTTGTTGGCTACAGTTGATCACAAGAGAGTGAAGCAGTGTAAACGTCGGAGATAAGTTGTAGTCATTTTTAACATTTTAAGTAAG	variant	test		GRCh38	chr5	14309920	14310190	+	EH38E2358283	-0.149568	1	-0.207666	TRUE	not_significant	FALSE	FALSE	FALSE	FALSE	FALSE	FALSE	FALSE	TRUE	TRUE	FALSE	FALSE	FALSE	FALSE	FALSE	FALSE	FALSE	FALSE	FALSE	FALSE	FALSE	FALSE	FALSE	FALSE	FALSE	FALSE	FALSE	FALSE	FALSE	FALSE	FALSE	FALSE	FALSE	FALSE	FALSE	FALSE	FALSE	FALSE	FALSE	FALSE	FALSE	FALSE	TRUE	FALSE	FALSE	FALSE	FALSE	FALSE	TRUE	FALSE	FALSE	FALSE	FALSE	FALSE	FALSE	FALSE	FALSE	FALSE	FALSE	FALSE	FALSE	FALSE	FALSE	FALSE	FALSE	FALSE	FALSE	FALSE	FALSE	FALSE	FALSE	FALSE	FALSE	FALSE	FALSE	FALSE	FALSE	FALSE	TRUE	FALSE	FALSE	FALSE	FALSE	FALSE	FALSE	FALSE	TRUE	FALSE	FALSE	FALSE	FALSE	FALSE	FALSE	FALSE	FALSE
cardiac_neuro_cava_random:REF_TRIO|ENSG00000038382.23|EH38E2358295_fwd_tile1-1	AACAGAGAGAGAGAGGAGTTTAGTCCTTTAGGAGGGAATCAATGGAAAGGGAAAAGGAGCTCCCATGACCACTCTCCAGCCCCACTCAGCTATCTCAGGCCTCCCTTGCTTCGCCGCATGGCGATTAGACAGCTGGGGGTGAATAATGCGGTCTGGGGTCTCCCTGAGCTTGGCCTCCGTGGGAGAGGGAAAAATAAGACCAGTGATTTCATGAGTAAAGTACGCCAGAGCACTAGGAAAGAAAGTGTGAGCTAGACTAACACAGGATGA	variant	test		GRCh38	chr5	14323516	14323786	+	EH38E2358295	0.1069	1	0.451294	TRUE	not_significant	FALSE	FALSE	FALSE	FALSE	FALSE	FALSE	FALSE	TRUE	FALSE	FALSE	FALSE	FALSE	FALSE	FALSE	FALSE	FALSE	FALSE	FALSE	FALSE	FALSE	FALSE	FALSE	FALSE	FALSE	FALSE	FALSE	FALSE	FALSE	FALSE	FALSE	FALSE	FALSE	FALSE	FALSE	FALSE	FALSE	FALSE	FALSE	FALSE	FALSE	FALSE	TRUE	FALSE	FALSE	FALSE	FALSE	FALSE	FALSE	FALSE	FALSE	FALSE	FALSE	FALSE	FALSE	FALSE	FALSE	FALSE	FALSE	FALSE	FALSE	FALSE	FALSE	FALSE	FALSE	FALSE	FALSE	FALSE	FALSE	FALSE	FALSE	TRUE	FALSE	FALSE	FALSE	FALSE	FALSE	FALSE	FALSE	FALSE	FALSE	FALSE	FALSE	FALSE	FALSE	FALSE	FALSE	FALSE	FALSE	TRUE	FALSE	FALSE	FALSE	FALSE	FALSE
cardiac_neuro_cava_random:REF_TRIO|ENSG00000038382.23|EH38E3627079_fwd_tile1-1	TTGTGGCTTGATGAAGTAACACAGCAGAGATTCAGAAAGGAAGTGGTGAAATGTTATGGTTGAATTCATTTAAAAATGTACTAAATATAGATTTATTATATAGAACAGTTCTGGTGTTCTGAGAAGGAGGAACCCAAAATTCGAACCTCATGTTTAGGTGGTGGAAGCGAGTCATACAGTGTAACTTCTGCAGACACAAGACCTAGCTGCAGGGGCCCTGGGTTTCAGAATTTGTTTTAGACACGGCTGCAGTCACCTCAGGAAGCACTT	variant	test		GRCh38	chr5	14331463	14331733	+	EH38E3627079	0.172178	1	0.619016	TRUE	not_significant	FALSE	FALSE	FALSE	FALSE	FALSE	FALSE	FALSE	FALSE	FALSE	FALSE	FALSE	FALSE	FALSE	FALSE	FALSE	FALSE	FALSE	FALSE	FALSE	FALSE	FALSE	FALSE	FALSE	FALSE	FALSE	FALSE	FALSE	FALSE	FALSE	FALSE	FALSE	FALSE	FALSE	FALSE	FALSE	FALSE	FALSE	FALSE	FALSE	FALSE	FALSE	FALSE	FALSE	FALSE	FALSE	FALSE	FALSE	FALSE	FALSE	FALSE	FALSE	FALSE	FALSE	FALSE	FALSE	TRUE	FALSE	TRUE	FALSE	FALSE	FALSE	FALSE	FALSE	FALSE	FALSE	FALSE	FALSE	FALSE	FALSE	FALSE	FALSE	FALSE	FALSE	FALSE	FALSE	FALSE	FALSE	FALSE	FALSE	FALSE	FALSE	TRUE	FALSE	FALSE	FALSE	FALSE	FALSE	FALSE	FALSE	FALSE	FALSE	FALSE	FALSE	FALSE
cardiac_neuro_cava_random:REF_TRIO|ENSG00000038382.23|EH38E3627088_fwd_tile1-1	TGAAAGGCCATCTTAGTAGCAGAGAAACTGGCATGTTTTCCTCGACCTGCACCATCTTACTTGTGTGCACGTCACGTAACCTGGGACCAAGGAGGGATCGGGGCCCAGTTAGGGAGGGCATAGCAGGACACACGTGTGCCCGTGTGATTGGCATTCAAGGACGCTGCCCGCAGGCTGGAATGCTGCCCGTTTCTTCAGTAGATTTGTCTTTCCCTGACCAGCCTGAGAATTTCCCTCAGTTCTTTTTCTGTGCTGTACAAAAGCCCTGAA	variant	test		GRCh38	chr5	14339528	14339798	+	EH38E3627088	0.130988	1	0.513185	TRUE	not_significant	FALSE	FALSE	FALSE	FALSE	FALSE	FALSE	FALSE	TRUE	FALSE	FALSE	FALSE	FALSE	FALSE	FALSE	FALSE	FALSE	FALSE	FALSE	FALSE	FALSE	FALSE	FALSE	FALSE	FALSE	FALSE	FALSE	FALSE	FALSE	FALSE	FALSE	FALSE	FALSE	FALSE	FALSE	FALSE	FALSE	FALSE	FALSE	FALSE	FALSE	FALSE	FALSE	TRUE	FALSE	FALSE	FALSE	FALSE	FALSE	FALSE	FALSE	FALSE	FALSE	FALSE	FALSE	TRUE	FALSE	FALSE	FALSE	FALSE	FALSE	FALSE	FALSE	FALSE	FALSE	FALSE	FALSE	FALSE	FALSE	FALSE	TRUE	FALSE	FALSE	FALSE	FALSE	FALSE	FALSE	FALSE	TRUE	FALSE	FALSE	FALSE	FALSE	FALSE	TRUE	FALSE	FALSE	TRUE	FALSE	FALSE	FALSE	FALSE	FALSE	FALSE	FALSE
cardiac_neuro_cava_random:REF_TRIO|ENSG00000038382.23|EH38E2358315_fwd_tile1-1	CCATTTGCCCCTCAAGCCCAGATTTGGAAGTATTCCAAGATGCTGTTTTCTCTAAAAAGAATCCTGAGGTTCGTAGCCTCCTTTCAGAATGCCTGCAGCCTGGTGCTTTGTTCTGTTTTTGTTTTGTTTTTTAAGTATTTGGAAGGAATGTTGATTGGCCTGACATAAGTTTGGGTTTGATTTGGGAGGATCTTTCTCCTCCTACACGTTGTCATCCACTCTTAGTCCCCCTGCAGTATGCATTCCCCTTCAGTCCTGTGTATGGCATTT	variant	test		GRCh38	chr5	14340910	14341180	+	EH38E2358315	-0.699398	0.916312	-1.62037	TRUE	not_significant	FALSE	FALSE	FALSE	FALSE	FALSE	FALSE	FALSE	FALSE	FALSE	FALSE	FALSE	FALSE	FALSE	FALSE	FALSE	FALSE	FALSE	FALSE	FALSE	FALSE	FALSE	FALSE	FALSE	FALSE	FALSE	FALSE	FALSE	FALSE	FALSE	FALSE	FALSE	FALSE	FALSE	FALSE	FALSE	FALSE	FALSE	FALSE	FALSE	FALSE	FALSE	FALSE	FALSE	FALSE	FALSE	FALSE	FALSE	FALSE	FALSE	FALSE	FALSE	FALSE	FALSE	FALSE	FALSE	FALSE	FALSE	FALSE	FALSE	FALSE	FALSE	FALSE	FALSE	FALSE	FALSE	FALSE	FALSE	FALSE	FALSE	FALSE	FALSE	FALSE	FALSE	FALSE	FALSE	FALSE	FALSE	FALSE	FALSE	FALSE	FALSE	FALSE	FALSE	FALSE	FALSE	FALSE	FALSE	FALSE	FALSE	FALSE	FALSE	FALSE	FALSE	FALSE
cardiac_neuro_cava_random:REF_TRIO|ENSG00000038382.23|EH38E2358324_fwd_tile1-1	TCCAGAATGATCATCTGGTAAGAACATGCCCTGGAAGCTATAGTTATAATATCCTCGAACAGATTACACTGGTTATTTATACACTCTTTAGACTTCTTAGTGCTCAACAATTGATGAAATACCATTTCTGGGGAGTCATGCTTATGTTTAATTTTCAGTAAGGACTGGCCACAGTTCTATTTATTTCTACTAAAAACATCTCCTTGGCAAGGAAAATGCCCTTTCCATTTTCCTGCTTGTGTGTGCGTGTGTCTGTATGTACGTGCACAT	variant	test		GRCh38	chr5	14348238	14348508	+	EH38E2358324	-0.449493	1	-0.97828	TRUE	not_significant	FALSE	FALSE	FALSE	FALSE	FALSE	FALSE	FALSE	FALSE	FALSE	FALSE	FALSE	FALSE	FALSE	FALSE	FALSE	FALSE	FALSE	FALSE	FALSE	FALSE	FALSE	FALSE	FALSE	FALSE	FALSE	FALSE	FALSE	FALSE	FALSE	FALSE	FALSE	FALSE	FALSE	FALSE	FALSE	FALSE	FALSE	FALSE	FALSE	FALSE	FALSE	FALSE	FALSE	FALSE	FALSE	FALSE	FALSE	FALSE	FALSE	FALSE	FALSE	FALSE	FALSE	FALSE	FALSE	FALSE	FALSE	FALSE	FALSE	FALSE	FALSE	FALSE	FALSE	FALSE	FALSE	FALSE	FALSE	FALSE	FALSE	FALSE	TRUE	FALSE	TRUE	FALSE	FALSE	FALSE	FALSE	FALSE	FALSE	FALSE	FALSE	TRUE	FALSE	FALSE	FALSE	FALSE	FALSE	FALSE	FALSE	FALSE	FALSE	FALSE	FALSE	FALSE
cardiac_neuro_cava_random:REF_TRIO|ENSG00000038382.23|EH38E3627098_fwd_tile1-1	AACTGATCTGCCTCAGATTATCAGGCGTTAGTTAGATTCTCATCCCGTAAGGAGTGCACAACCTGGATTCCTCGCATGCACAATTCACAGTAGGGTTCACAGTCCTGTGAGAATCTAATGCCGCTGCTGATCTGACAGGAGGCTGAACTCAGGTGTTAATGACCACTTGCCTGCTGCTCACCTCCCACTGTGCAGCCCAGCTCCTAACAAGCCACAGATCAGTACTGGTCCGCAGCCCACACATTGGTGACCCCTGTATTAAGGGATCTT	variant	test		GRCh38	chr5	14350896	14351166	+	EH38E3627098	0.0045906	1	0.188424	TRUE	not_significant	FALSE	FALSE	FALSE	FALSE	FALSE	FALSE	FALSE	FALSE	FALSE	FALSE	FALSE	FALSE	FALSE	FALSE	FALSE	FALSE	FALSE	FALSE	FALSE	FALSE	FALSE	FALSE	FALSE	FALSE	FALSE	FALSE	FALSE	FALSE	FALSE	FALSE	FALSE	FALSE	FALSE	FALSE	FALSE	FALSE	FALSE	FALSE	FALSE	FALSE	FALSE	FALSE	FALSE	FALSE	FALSE	FALSE	FALSE	FALSE	FALSE	FALSE	FALSE	FALSE	FALSE	FALSE	FALSE	FALSE	FALSE	FALSE	FALSE	FALSE	FALSE	FALSE	FALSE	FALSE	FALSE	FALSE	FALSE	FALSE	FALSE	FALSE	FALSE	FALSE	FALSE	FALSE	FALSE	FALSE	FALSE	FALSE	FALSE	FALSE	FALSE	FALSE	FALSE	FALSE	FALSE	FALSE	FALSE	FALSE	FALSE	FALSE	FALSE	FALSE	FALSE	FALSE
cardiac_neuro_cava_random:REF_TRIO|ENSG00000038382.23|EH38E3627102_fwd_tile1-1	GCACTAATAGTAACTCTTAGGCTGTTGCAGTGGAGTTGCATAGAAGCACAGCTATGTATCGTGCATCCGGCCAGTTCTGAGTCATTTTTCATCTTCTCTTCACCGGAGTGTAAAAATGAGACTTGGTAAAATCGTTTTGTATCTTAAGTGTTATTTTTGGTAGTATTTGCTGGAGAAGAGGAATTTTGCAGAGGTCCCCACCCAAATGGCCAGCCTGCCCCCCTTCCTGTACCACGAGTTGGGTCCTTGAGTGAGGCCTCACAGTGAGTC	variant	test		GRCh38	chr5	14353777	14354047	+	EH38E3627102	0.00387352	1	0.186582	TRUE	not_significant	FALSE	FALSE	FALSE	FALSE	FALSE	FALSE	FALSE	TRUE	TRUE	FALSE	FALSE	FALSE	FALSE	FALSE	FALSE	FALSE	FALSE	FALSE	FALSE	FALSE	FALSE	FALSE	FALSE	FALSE	FALSE	FALSE	FALSE	FALSE	FALSE	FALSE	FALSE	FALSE	FALSE	FALSE	FALSE	FALSE	FALSE	FALSE	FALSE	FALSE	FALSE	TRUE	FALSE	FALSE	FALSE	FALSE	FALSE	TRUE	FALSE	FALSE	FALSE	FALSE	FALSE	FALSE	TRUE	FALSE	TRUE	FALSE	FALSE	FALSE	FALSE	FALSE	FALSE	FALSE	FALSE	FALSE	FALSE	FALSE	FALSE	FALSE	TRUE	FALSE	FALSE	FALSE	FALSE	FALSE	FALSE	FALSE	FALSE	FALSE	FALSE	TRUE	FALSE	FALSE	FALSE	FALSE	FALSE	FALSE	FALSE	FALSE	FALSE	FALSE	FALSE	FALSE
cardiac_neuro_cava_random:REF_TRIO|ENSG00000038382.23|EH38E3627110_fwd_tile1-1	ATTCAGTGTTTGTTCACTTGTATTATTTTAGATTGTGTAACTTTTAGTTTCCCTGGCGTTTCCTCTAAACTTAGAAGTTAGATGCAAAGACCTGATTCTGGTTCTGTTTTTGTGCACGAGTCTTTGCGAGGTGGTGCATCGTAGTTCCCCATGCGAAGGCTGGGCCTGTCTAATCCCACTTCCCTCGGGACCCTGAGGCCGGTTCAGGCACCATTATGCTGAGCCTTCTGTGGTTAAGTCCCCTCAGCCTTTTTCTCACGACAGTTTACT	variant	test		GRCh38	chr5	14362560	14362830	+	EH38E3627110	0.179076	1	0.636738	TRUE	not_significant	FALSE	FALSE	FALSE	FALSE	FALSE	FALSE	FALSE	TRUE	FALSE	FALSE	FALSE	FALSE	FALSE	FALSE	FALSE	FALSE	FALSE	FALSE	FALSE	FALSE	FALSE	FALSE	FALSE	FALSE	FALSE	FALSE	FALSE	FALSE	FALSE	FALSE	FALSE	FALSE	FALSE	FALSE	FALSE	FALSE	FALSE	FALSE	FALSE	FALSE	FALSE	TRUE	FALSE	FALSE	FALSE	FALSE	FALSE	FALSE	FALSE	FALSE	FALSE	FALSE	FALSE	FALSE	FALSE	TRUE	FALSE	FALSE	FALSE	FALSE	FALSE	FALSE	FALSE	FALSE	FALSE	FALSE	FALSE	FALSE	FALSE	FALSE	FALSE	FALSE	FALSE	FALSE	FALSE	FALSE	FALSE	FALSE	FALSE	FALSE	FALSE	FALSE	FALSE	FALSE	FALSE	FALSE	FALSE	FALSE	FALSE	FALSE	FALSE	FALSE	FALSE	FALSE
cardiac_neuro_cava_random:REF_TRIO|ENSG00000038382.23|EH38E3627113_fwd_tile1-1	AGTTGGGGTTTTACTTAGAAAACCCCAGACACAGAGTGGTTTTATTGTTTAAGCCCTCTCTCAAAGTTGGGGTTTTACTTAGTTGGAGTTTTTCTAAGTAAAGCCCCAACTTTGGGAGAGGGCTTAGACAATAAAAGTACTTCTGTGCTAAGTAAACGAGAGGGCAATAGGTATTATATAGGTTACTTGAGGTCACTGCCACACCTTACTATCCAGAAGACCTCCCACAATCTGTGGTTTCCACTGTTAGAATTTACTTCCTCTGAGTGT	variant	test		GRCh38	chr5	14366053	14366323	+	EH38E3627113	0.0949132	1	0.420495	TRUE	not_significant	FALSE	FALSE	FALSE	FALSE	FALSE	FALSE	FALSE	TRUE	FALSE	FALSE	FALSE	FALSE	FALSE	FALSE	FALSE	FALSE	FALSE	FALSE	FALSE	FALSE	FALSE	FALSE	FALSE	FALSE	FALSE	FALSE	FALSE	FALSE	FALSE	FALSE	FALSE	FALSE	FALSE	FALSE	FALSE	FALSE	FALSE	FALSE	FALSE	FALSE	FALSE	FALSE	TRUE	FALSE	FALSE	FALSE	FALSE	FALSE	FALSE	FALSE	FALSE	FALSE	FALSE	FALSE	FALSE	TRUE	FALSE	TRUE	FALSE	FALSE	FALSE	FALSE	FALSE	FALSE	FALSE	FALSE	FALSE	FALSE	FALSE	FALSE	TRUE	FALSE	FALSE	FALSE	FALSE	FALSE	FALSE	FALSE	FALSE	FALSE	FALSE	FALSE	FALSE	TRUE	FALSE	FALSE	FALSE	FALSE	FALSE	FALSE	FALSE	FALSE	FALSE	FALSE
cardiac_neuro_cava_random:REF_TRIO|ENSG00000038382.23|EH38E3627115_fwd_tile1-1	TTGGTGAAAAACAATACCTATAGCTTAAAATAATCTTCCTTTGGAGACTCAGCCTCCTCATTCCCTTCATAGGGAATGAAGATTGCATCTCAGAAGAGGTGTAAGCACGGCATGGAGTAGACACAGTGCGAGCGCCACACGGCTTGTGGTGGCAGTTGCTGATACCTACTCAGGAAATGCTTCCGACAAGAGAAATGTGTCACATGCAGACCAGGCTGGGAGTTTTCTCTCTGAGAAGCTTTAATGAGGAATTTTTCAAGACTGCTTTTT	variant	test		GRCh38	chr5	14369831	14370101	+	EH38E3627115	0.129713	1	0.509909	TRUE	not_significant	FALSE	FALSE	FALSE	FALSE	FALSE	FALSE	FALSE	TRUE	FALSE	FALSE	FALSE	FALSE	FALSE	FALSE	FALSE	FALSE	FALSE	FALSE	FALSE	FALSE	FALSE	FALSE	FALSE	FALSE	FALSE	FALSE	FALSE	FALSE	FALSE	FALSE	FALSE	FALSE	FALSE	FALSE	FALSE	FALSE	FALSE	FALSE	FALSE	FALSE	FALSE	TRUE	FALSE	FALSE	FALSE	FALSE	FALSE	FALSE	FALSE	FALSE	FALSE	FALSE	FALSE	FALSE	FALSE	TRUE	FALSE	TRUE	FALSE	FALSE	FALSE	FALSE	FALSE	FALSE	FALSE	FALSE	FALSE	FALSE	FALSE	FALSE	FALSE	FALSE	FALSE	FALSE	FALSE	FALSE	FALSE	FALSE	FALSE	FALSE	FALSE	FALSE	FALSE	FALSE	FALSE	FALSE	FALSE	FALSE	FALSE	FALSE	FALSE	FALSE	FALSE	FALSE
cardiac_neuro_cava_random:REF_TRIO|ENSG00000038382.23|EH38E3627117_fwd_tile1-1	GTTTGAGTAGTTGTGACGGAGAAACAGACTGTATGACCCCCCAAAACTGAAAGTGTTTACTGTCTACCCTACGTAGAAATCCAGGCACAGCCCAGCTGAGTTCTGCAGCTCAAGGTCACTCCTTAGGCTGTGATCCAGGGTCAGGCCAGGTGTGCAAACCTCTCTAGACTGGACGGAGACAGGGCTTCCCTTCCTCCGTGACCGTAAGCCAGGGGCTGCCCTCTGTTTCCTGCCCCATGGGCCTCTCTATAGGGCAGAATGTAGCAGCAG	variant	test		GRCh38	chr5	14373759	14374029	+	EH38E3627117	-0.0374435	1	0.0804233	TRUE	not_significant	FALSE	FALSE	FALSE	FALSE	FALSE	FALSE	FALSE	FALSE	FALSE	FALSE	FALSE	FALSE	FALSE	FALSE	FALSE	FALSE	FALSE	FALSE	FALSE	FALSE	FALSE	FALSE	FALSE	FALSE	FALSE	FALSE	FALSE	FALSE	FALSE	FALSE	FALSE	FALSE	FALSE	FALSE	FALSE	FALSE	FALSE	FALSE	FALSE	FALSE	FALSE	FALSE	FALSE	FALSE	FALSE	FALSE	FALSE	FALSE	FALSE	FALSE	FALSE	FALSE	FALSE	FALSE	FALSE	FALSE	FALSE	FALSE	FALSE	FALSE	FALSE	FALSE	FALSE	FALSE	FALSE	FALSE	FALSE	FALSE	FALSE	FALSE	FALSE	FALSE	FALSE	FALSE	FALSE	FALSE	FALSE	TRUE	FALSE	FALSE	FALSE	FALSE	FALSE	FALSE	FALSE	FALSE	FALSE	FALSE	FALSE	FALSE	FALSE	FALSE	FALSE	FALSE
cardiac_neuro_cava_random:REF_TRIO|ENSG00000038382.23|EH38E3627119_fwd_tile1-1	GTTCTGTTTCCCTCAGAGCCTACTTGGGGGTGAAAGGTTTATTTATGCTCGAGTCAGTGCACTAAGTTCCTGTAAGAGTAATGGTGGCAGAAAAGACAGTCTAACCCCAAGGCACAGGCAAGGAGGAGTCTCAGACCACGTGGTCAGAGGACCCCCAGGAGCTTGAGGAAGCCCCGTATCCAAGAGGGCGCTTAGCACTGTTTGCTGCTCACTTGCCCGAAATTAGTACTGGCTCAGGCAGAGACTGTGGAAATAGGAGACTAGAAAAAA	variant	test		GRCh38	chr5	14375527	14375797	+	EH38E3627119	0.422729	0.421373	1.26277	TRUE	not_significant	FALSE	FALSE	FALSE	FALSE	FALSE	FALSE	FALSE	FALSE	FALSE	FALSE	FALSE	FALSE	FALSE	FALSE	FALSE	FALSE	FALSE	FALSE	FALSE	FALSE	FALSE	FALSE	FALSE	FALSE	FALSE	FALSE	FALSE	FALSE	FALSE	FALSE	FALSE	FALSE	FALSE	FALSE	FALSE	FALSE	FALSE	FALSE	FALSE	FALSE	FALSE	FALSE	FALSE	FALSE	FALSE	FALSE	FALSE	FALSE	FALSE	FALSE	FALSE	FALSE	FALSE	FALSE	FALSE	FALSE	FALSE	FALSE	FALSE	FALSE	FALSE	FALSE	FALSE	FALSE	FALSE	FALSE	FALSE	FALSE	FALSE	FALSE	FALSE	FALSE	FALSE	FALSE	FALSE	FALSE	FALSE	FALSE	FALSE	FALSE	FALSE	FALSE	FALSE	FALSE	FALSE	FALSE	FALSE	FALSE	FALSE	FALSE	FALSE	FALSE	FALSE	FALSE
cardiac_neuro_cava_random:REF_TRIO|ENSG00000038382.23|EH38E3627121_fwd_tile1-1	ACTGGATCTTACCCGTCTAGCAGGAAAGCAGTGAAAGATGGTCTCATTGTTTGAGGTTAAATGTGTTCCTGTATATTTAGTGACTGTATTTTTTAAATTGTGAACTTCGTATTTATAGGCTTTACTCATTCTTCTAAAGAATTGTTCATCGTTTTTCTGTTGACTATTCTATGTCATATGTTCCCAATGCTTAAAAATTTTTTGTCTGTGCACCAGTTTTTGGTGGTTCTTGTTTGGTTATGACATTTTAAATGTTTGTGTCATGAGGTT	variant	test		GRCh38	chr5	14376884	14377154	+	EH38E3627121	0.259421	1	0.843175	TRUE	not_significant	FALSE	FALSE	FALSE	FALSE	FALSE	FALSE	FALSE	FALSE	FALSE	FALSE	FALSE	FALSE	FALSE	FALSE	FALSE	FALSE	FALSE	FALSE	FALSE	FALSE	FALSE	FALSE	FALSE	FALSE	FALSE	FALSE	FALSE	FALSE	FALSE	FALSE	FALSE	FALSE	FALSE	FALSE	FALSE	FALSE	FALSE	FALSE	FALSE	FALSE	FALSE	FALSE	FALSE	FALSE	FALSE	FALSE	FALSE	FALSE	FALSE	FALSE	FALSE	FALSE	FALSE	FALSE	FALSE	FALSE	FALSE	FALSE	FALSE	FALSE	FALSE	FALSE	FALSE	FALSE	FALSE	FALSE	FALSE	FALSE	FALSE	FALSE	FALSE	FALSE	FALSE	FALSE	FALSE	FALSE	FALSE	FALSE	FALSE	FALSE	FALSE	FALSE	FALSE	FALSE	FALSE	FALSE	FALSE	FALSE	FALSE	FALSE	FALSE	FALSE	FALSE	FALSE
cardiac_neuro_cava_random:REF_TRIO|ENSG00000038382.23|EH38E3627123_fwd_tile1-1	TCCAGCCGTTCTGCTTCTGTTCACTGTCACAATATGCAGCACATACCCAGTGCTTTCGCAGACCGGCCTCCAGGGCTCTTGCTGATCTTGCCTTGGCGCAGGCCCCTCCCGCCTGCTGGCCACCCACCCCAGGCCTCACTGCTCTCCTTCCTATCTCCCACTCTAGTCATTGCCTTTCTTGGCGCTCATTTTTGGCTTGTTCTTATCTCTCTTTCCTCTTCTGTCTTTTCTGTGCGCTGTCTCCCAGCCCAGGCCTCCATTTCTGGTCTC	variant	test		GRCh38	chr5	14379839	14380109	+	EH38E3627123	-0.0359284	1	0.0843162	TRUE	not_significant	FALSE	FALSE	FALSE	FALSE	FALSE	FALSE	FALSE	TRUE	FALSE	FALSE	FALSE	FALSE	FALSE	FALSE	FALSE	FALSE	FALSE	FALSE	FALSE	FALSE	FALSE	FALSE	FALSE	FALSE	FALSE	FALSE	FALSE	FALSE	FALSE	FALSE	FALSE	FALSE	FALSE	FALSE	FALSE	FALSE	FALSE	FALSE	FALSE	FALSE	FALSE	TRUE	FALSE	FALSE	FALSE	FALSE	FALSE	FALSE	FALSE	FALSE	FALSE	FALSE	FALSE	FALSE	FALSE	FALSE	FALSE	FALSE	FALSE	FALSE	FALSE	TRUE	FALSE	FALSE	FALSE	TRUE	FALSE	FALSE	FALSE	FALSE	FALSE	FALSE	FALSE	FALSE	FALSE	FALSE	FALSE	FALSE	FALSE	FALSE	FALSE	FALSE	FALSE	FALSE	FALSE	FALSE	FALSE	FALSE	FALSE	FALSE	FALSE	FALSE	FALSE	FALSE
cardiac_neuro_cava_random:REF_TRIO|ENSG00000038382.23|EH38E2358363_fwd_tile1-1	TCTGGGAGGGAATGCTTCTCGATGCTGCCAGCCTTGGTTTGTGATTTGACCTTTAAATGAGGTGCTCGGGGCTTTGGGCTCCTCTCAGGAATGTGTAGCCCTCTGACTCCATTCATTCCTTCCCCTTCCAGGCTTTGGAATGGATCCATGACAATGGCGAGTTCTACCTTTCCACACACACCTCCACGGGCTCCAGTATACAGCACACCCAGGAGCTCCTGAAAGAGCACGAGGAGTTCCAGATAACTGCAAAGGTGGGTTCAGAGTGTA	variant	test		GRCh38	chr5	14380998	14381268	+	EH38E2358363	-1.36333	0.000369472	-3.32626	TRUE	decreasing	TRUE	FALSE	FALSE	FALSE	FALSE	FALSE	FALSE	FALSE	FALSE	FALSE	FALSE	FALSE	FALSE	FALSE	FALSE	FALSE	FALSE	FALSE	FALSE	FALSE	FALSE	FALSE	FALSE	FALSE	FALSE	FALSE	FALSE	FALSE	FALSE	FALSE	FALSE	FALSE	FALSE	FALSE	FALSE	FALSE	FALSE	FALSE	FALSE	FALSE	FALSE	FALSE	FALSE	FALSE	FALSE	FALSE	FALSE	FALSE	FALSE	FALSE	FALSE	FALSE	FALSE	FALSE	FALSE	FALSE	FALSE	FALSE	FALSE	FALSE	FALSE	FALSE	FALSE	FALSE	FALSE	FALSE	FALSE	FALSE	FALSE	FALSE	FALSE	FALSE	FALSE	FALSE	FALSE	FALSE	FALSE	FALSE	FALSE	FALSE	FALSE	TRUE	FALSE	FALSE	FALSE	FALSE	FALSE	FALSE	FALSE	FALSE	FALSE	FALSE	FALSE	FALSE
cardiac_neuro_cava_random:REF_TRIO|ENSG00000038382.23|EH38E2358394_fwd_tile1-1	TTACTAGAATGCTAGACTGAATTCTTTTTAAAAAAATTGACAGTAAATAGGGGGTTTATTTATGAGCCCAGAATTGCTGAGCTTCTCATTCTCCAATGCAAGTCAGACCTCATTTCATGAGACCTTTGTCCCCATCATGAGACCCGGGAGTCTGTTCTCTGCACATCATTTCCGCAGCCCACTCATTGGTAGGAAGGAACAATGCCCTGACCTCACCGTCCTTGGGAATTGATTCAGACAGATGACAGAGTCCAGTATTTGGAAGGTTAT	variant	test		GRCh38	chr5	14407894	14408164	+	EH38E2358394	1.16348	6.3869e-36	3.16602	TRUE	increasing	TRUE	FALSE	FALSE	FALSE	FALSE	FALSE	FALSE	TRUE	TRUE	FALSE	FALSE	FALSE	FALSE	FALSE	FALSE	FALSE	FALSE	FALSE	FALSE	FALSE	FALSE	FALSE	FALSE	FALSE	FALSE	FALSE	FALSE	FALSE	FALSE	FALSE	FALSE	FALSE	FALSE	FALSE	FALSE	FALSE	FALSE	FALSE	FALSE	FALSE	FALSE	TRUE	FALSE	FALSE	FALSE	FALSE	FALSE	FALSE	FALSE	TRUE	FALSE	FALSE	FALSE	FALSE	TRUE	FALSE	TRUE	FALSE	FALSE	TRUE	FALSE	FALSE	FALSE	FALSE	FALSE	FALSE	TRUE	TRUE	FALSE	FALSE	TRUE	FALSE	TRUE	TRUE	TRUE	FALSE	TRUE	TRUE	FALSE	TRUE	FALSE	TRUE	TRUE	TRUE	TRUE	TRUE	TRUE	FALSE	FALSE	FALSE	FALSE	FALSE	FALSE	TRUE
cardiac_neuro_cava_random:REF_TRIO|ENSG00000038382.23|EH38E3627143_fwd_tile1-1	CGTGAGAACAGAACCACAGCGGGTGTCTTACTCCGTTCTGGAGACCTGCATTTGGGATTAAACGGCGTATGAGACTTGCCAATAAGTCAGAATTTGGAATTTGGAGAGGACGTACCCATGCGGCCTTACAAACAAGAAGGTGCACGTTTGCTGCCCACGTGTGCCTGCGTTTGTGTGTGCTCTGCTTATGTGACGTTTTCTCTTAGCCATCTCCCTCCTTATGCCTCTCCAGTAGAACAGTTGAGGGTCATTAGATGACTCAAGAACACA	variant	test		GRCh38	chr5	14410109	14410379	+	EH38E3627143	-0.921829	0.0209786	-2.19188	TRUE	decreasing	TRUE	FALSE	FALSE	FALSE	FALSE	FALSE	FALSE	FALSE	TRUE	FALSE	FALSE	FALSE	FALSE	FALSE	FALSE	FALSE	FALSE	FALSE	FALSE	FALSE	FALSE	FALSE	FALSE	FALSE	FALSE	FALSE	FALSE	FALSE	FALSE	FALSE	FALSE	FALSE	FALSE	FALSE	FALSE	FALSE	FALSE	FALSE	FALSE	FALSE	FALSE	FALSE	FALSE	FALSE	FALSE	FALSE	FALSE	FALSE	FALSE	TRUE	FALSE	FALSE	FALSE	FALSE	TRUE	FALSE	TRUE	FALSE	FALSE	TRUE	FALSE	FALSE	FALSE	FALSE	FALSE	FALSE	FALSE	FALSE	FALSE	FALSE	FALSE	FALSE	FALSE	TRUE	TRUE	FALSE	TRUE	FALSE	FALSE	FALSE	FALSE	TRUE	FALSE	FALSE	FALSE	FALSE	FALSE	FALSE	FALSE	FALSE	FALSE	FALSE	FALSE	FALSE
cardiac_neuro_cava_random:REF_TRIO|ENSG00000038382.23|EH38E2358398_fwd_tile1-1	CAAAATGCACTGTCCCTCTGAACTAGGCTTAACCAGCAACCCCATCTCCGGTGACGGTAATTTTCCTGAGTCTCGAAGTTCTTTCTGCCCTACGTAGTTTAAGTTTAAGCAGCCTCTGATAACGCAGGCAGATGGATCTGGCAAGGGAAATCACTTAACGACATTCTGCCTGTTCGACTTAATTTATGATGTCTGTTATTAGTTAGTTGTTATCATGGAATTTGGTTTCATTTCAGAAACTGGGTCGGGGGATGTTTTTGACTCGGCCTC	variant	test		GRCh38	chr5	14410420	14410690	+	EH38E2358398	-0.386948	1	-0.817579	TRUE	not_significant	FALSE	FALSE	FALSE	FALSE	FALSE	FALSE	FALSE	FALSE	TRUE	FALSE	FALSE	FALSE	FALSE	FALSE	FALSE	FALSE	FALSE	FALSE	FALSE	FALSE	FALSE	FALSE	FALSE	FALSE	FALSE	FALSE	FALSE	FALSE	FALSE	FALSE	FALSE	FALSE	FALSE	FALSE	FALSE	FALSE	FALSE	FALSE	FALSE	FALSE	FALSE	FALSE	FALSE	FALSE	FALSE	FALSE	FALSE	FALSE	FALSE	TRUE	FALSE	FALSE	FALSE	FALSE	TRUE	FALSE	TRUE	FALSE	FALSE	TRUE	TRUE	TRUE	FALSE	FALSE	FALSE	FALSE	TRUE	TRUE	TRUE	FALSE	TRUE	FALSE	TRUE	TRUE	FALSE	FALSE	TRUE	FALSE	FALSE	TRUE	FALSE	TRUE	TRUE	FALSE	FALSE	TRUE	TRUE	FALSE	FALSE	FALSE	FALSE	FALSE	FALSE	TRUE
cardiac_neuro_cava_random:REF_TRIO|ENSG00000038382.23|EH38E3627147_fwd_tile1-1	CCGTTATACAGATGGCTTCCTCCTGCCTCACTCGGGCTATTGGCCGGCATTGCTGCTGTTGCAGGTTACTGTCAATTTCAGCCTCCCCTTCCTTCATCTGCACACTCTTGGGGCTACAGTGGATTTAGCTGTTGATTGTATTGTACTTGTTAGGATCTGGAAGCTGTCCTAAGAATGAAATGTTTTACTTCAGTGCCTGGCCTGATGAATTGTGGTGGCTCAACTGCAAAATTCTGTGTGTGGAATGGGCACAATTACTGCAGAAGGGGG	variant	test		GRCh38	chr5	14413038	14413308	+	EH38E3627147	0.00794639	1	0.197046	TRUE	not_significant	FALSE	FALSE	FALSE	FALSE	FALSE	FALSE	FALSE	TRUE	FALSE	FALSE	FALSE	FALSE	FALSE	FALSE	FALSE	FALSE	FALSE	FALSE	FALSE	FALSE	FALSE	FALSE	FALSE	FALSE	FALSE	FALSE	FALSE	FALSE	FALSE	FALSE	FALSE	FALSE	FALSE	FALSE	FALSE	FALSE	FALSE	FALSE	FALSE	FALSE	FALSE	TRUE	FALSE	FALSE	FALSE	FALSE	FALSE	FALSE	FALSE	FALSE	FALSE	FALSE	FALSE	FALSE	FALSE	TRUE	FALSE	FALSE	FALSE	FALSE	FALSE	FALSE	FALSE	FALSE	FALSE	FALSE	FALSE	FALSE	FALSE	FALSE	FALSE	FALSE	TRUE	TRUE	FALSE	FALSE	FALSE	FALSE	FALSE	FALSE	FALSE	FALSE	FALSE	TRUE	FALSE	FALSE	FALSE	FALSE	FALSE	FALSE	FALSE	FALSE	FALSE	FALSE
cardiac_neuro_cava_random:REF_TRIO|ENSG00000038382.23|EH38E3627148_fwd_tile1-1	CATTCAGCGCACAAGAATGAATGAAGGAGACAGAGCCCCGCTCCCCTGGCGAGCTCTGAGTGATGGGTTCCGTGTGACGTCTGCTTCCTTCTTTTACTCATCTTTGTTTTCTGTTTTTCTAAGTGATGTGGCTTTTTGTATATTTTTTTAGATGAGTTTTTTAAGTTCTCTCATAAAACCACAAACTGAATGTCATCTTTGATCATTTCAGTTACCAAATCAGAAAAACAAAATCCCCCAGGCAGAAGTAGAAAGCCTCAGTTCTAAGAA	variant	test		GRCh38	chr5	14413451	14413721	+	EH38E3627148	-0.336452	1	-0.687836	TRUE	not_significant	FALSE	FALSE	FALSE	FALSE	FALSE	FALSE	FALSE	TRUE	TRUE	FALSE	FALSE	FALSE	FALSE	FALSE	FALSE	FALSE	FALSE	FALSE	FALSE	FALSE	FALSE	FALSE	FALSE	FALSE	FALSE	FALSE	FALSE	FALSE	FALSE	FALSE	FALSE	FALSE	FALSE	FALSE	FALSE	FALSE	FALSE	FALSE	FALSE	FALSE	FALSE	TRUE	FALSE	FALSE	FALSE	FALSE	FALSE	TRUE	FALSE	FALSE	FALSE	FALSE	FALSE	FALSE	FALSE	TRUE	FALSE	FALSE	FALSE	TRUE	FALSE	FALSE	FALSE	FALSE	TRUE	FALSE	FALSE	FALSE	FALSE	FALSE	TRUE	FALSE	FALSE	TRUE	FALSE	FALSE	FALSE	FALSE	TRUE	FALSE	FALSE	TRUE	FALSE	TRUE	FALSE	FALSE	FALSE	TRUE	FALSE	FALSE	FALSE	FALSE	FALSE	FALSE
cardiac_neuro_cava_random:REF_TRIO|ENSG00000038382.23|EH38E2358406_fwd_tile1-1	GGTTTCTTTCTGTACCCCTAGTGTATCGGAGCCTATCACAATAGTCCTCCTCTTTTAAACTCTAAGTGGCAGATTTTAGTGAACGCTTCTTCTTGGAATTTGACCTTATGTAAAGCAGCTTGGGTGTTGGCGTGAGCACGGAGGGCCTGTTGTTCACGTTAGAACAGCTGCTGATCAGCCCGAGTCTCCGTGAAGTTGCCCTGTGGAGAAGCTTGGGTGGGTGAGAGCCTGGGGCATAATAGCATTGATTAGGGAAATTGTTCTGGCTGC	variant	test		GRCh38	chr5	14414681	14414951	+	EH38E2358406	0.373512	0.64325	1.13631	TRUE	not_significant	FALSE	FALSE	FALSE	FALSE	FALSE	FALSE	FALSE	FALSE	FALSE	FALSE	FALSE	FALSE	FALSE	FALSE	FALSE	FALSE	FALSE	FALSE	FALSE	FALSE	FALSE	FALSE	FALSE	FALSE	FALSE	FALSE	FALSE	FALSE	FALSE	FALSE	FALSE	FALSE	FALSE	FALSE	FALSE	FALSE	FALSE	FALSE	FALSE	FALSE	FALSE	FALSE	FALSE	FALSE	FALSE	FALSE	FALSE	FALSE	FALSE	FALSE	FALSE	FALSE	FALSE	FALSE	FALSE	TRUE	FALSE	FALSE	FALSE	FALSE	FALSE	FALSE	FALSE	FALSE	FALSE	FALSE	FALSE	FALSE	FALSE	FALSE	FALSE	FALSE	FALSE	FALSE	FALSE	FALSE	FALSE	FALSE	FALSE	FALSE	FALSE	FALSE	FALSE	FALSE	FALSE	FALSE	FALSE	FALSE	FALSE	FALSE	FALSE	FALSE	FALSE	FALSE
cardiac_neuro_cava_random:REF_TRIO|ENSG00000038382.23|EH38E3627150_fwd_tile1-1	TTACCCTTTTTTGTAACCATTGCTAGCAATAGCACTGTACTCTCTAATTCCCTTTAACCAAGTAATCATTTTTTGGCCTACTCTGTGTGAAACCTTCACGGAACCGCAAGACCCTTTTGTGAGGTTTCTGAATGACTGAACTGTAGTGGGCTGTAGGCTGTGACGGTTCACGGGAGTTAATACACTTTGTTCTTTAGGGGAAAATGGCTTTTATTAGGCCACATTCTCCTTTTGCTTTTGAATTGCTCTCAGAAAATTGGTCAGAACCCA	variant	test		GRCh38	chr5	14414957	14415227	+	EH38E3627150	-0.00647678	1	0.159988	TRUE	not_significant	FALSE	FALSE	FALSE	FALSE	FALSE	FALSE	FALSE	FALSE	FALSE	FALSE	FALSE	FALSE	FALSE	FALSE	FALSE	FALSE	FALSE	FALSE	FALSE	FALSE	FALSE	FALSE	FALSE	FALSE	FALSE	FALSE	FALSE	FALSE	FALSE	FALSE	FALSE	FALSE	FALSE	FALSE	FALSE	FALSE	FALSE	FALSE	FALSE	FALSE	FALSE	FALSE	FALSE	FALSE	FALSE	FALSE	FALSE	FALSE	FALSE	FALSE	FALSE	FALSE	FALSE	FALSE	FALSE	TRUE	FALSE	FALSE	FALSE	FALSE	FALSE	FALSE	FALSE	FALSE	FALSE	FALSE	FALSE	FALSE	FALSE	FALSE	FALSE	FALSE	FALSE	FALSE	FALSE	FALSE	FALSE	FALSE	FALSE	FALSE	FALSE	FALSE	FALSE	FALSE	FALSE	FALSE	FALSE	FALSE	FALSE	FALSE	FALSE	FALSE	FALSE	FALSE
cardiac_neuro_cava_random:REF_TRIO|ENSG00000038382.23|EH38E2358409_fwd_tile1-1	GGGACTTGGGTGTAGTCTTTGGAGGAGGCACATTGGTGGTGGGTCCCTGGCCCCTGGTCCAATTAAGGCTGTTTTGTTGTCTTGCTTGTTAGTCACCACATTCATTTTTTTAATAGTGAAAAGTTGAAAGGTTTAAAAAAATCTGTCTTCTGATATGAATCTCGCAAGTGTTAATGTGAGTCATGGAAAGTGAGATTTTCACAAATTGCAATCCTAAATTCAATGCATGAGGTGGGAGCCCATGATAGAAACCCATTAAATATATAGAAG	variant	test		GRCh38	chr5	14415772	14416042	+	EH38E2358409	0.119727	1	0.484249	TRUE	not_significant	FALSE	FALSE	FALSE	FALSE	FALSE	FALSE	FALSE	TRUE	FALSE	FALSE	FALSE	FALSE	FALSE	FALSE	FALSE	FALSE	FALSE	FALSE	FALSE	FALSE	FALSE	FALSE	FALSE	FALSE	FALSE	FALSE	FALSE	FALSE	FALSE	FALSE	FALSE	FALSE	FALSE	FALSE	FALSE	FALSE	FALSE	FALSE	FALSE	FALSE	FALSE	TRUE	FALSE	FALSE	FALSE	FALSE	FALSE	FALSE	FALSE	FALSE	FALSE	FALSE	FALSE	FALSE	FALSE	TRUE	FALSE	FALSE	FALSE	FALSE	FALSE	FALSE	FALSE	FALSE	FALSE	FALSE	FALSE	FALSE	FALSE	FALSE	FALSE	FALSE	FALSE	FALSE	FALSE	FALSE	FALSE	FALSE	FALSE	FALSE	FALSE	FALSE	FALSE	FALSE	FALSE	FALSE	FALSE	FALSE	FALSE	FALSE	FALSE	FALSE	FALSE	FALSE
cardiac_neuro_cava_random:REF_TRIO|ENSG00000038382.23|EH38E3627162_fwd_tile1-1	TGGTGGCAAGGGAGGAGTGAGTGGTGAGCTTGGAGGATGCGTTCTTCCTGTCAGGAGGCCTGAGATGGGGCGGGCGCAGGAGGCCTCCCAGGGTCTTGCCAGCTCTGACATTCTGAGTTCAGAGTTCTTAGAAGGCTTTATGAGCAAAGGCCGATTCAAAACTGCCGTTTCCTTACACCAACCCATCATGTGATGACAGGTGGCCTTTTTGCTTGTGCTTTCAAATATGTCTAGAAGAAAACACCCACTTATAAAAATTAACCTTTACCA	variant	test		GRCh38	chr5	14424093	14424363	+	EH38E3627162	-0.0103615	1	0.150007	TRUE	not_significant	FALSE	FALSE	FALSE	FALSE	FALSE	FALSE	FALSE	FALSE	FALSE	FALSE	FALSE	FALSE	FALSE	FALSE	FALSE	FALSE	FALSE	FALSE	FALSE	FALSE	FALSE	FALSE	FALSE	FALSE	FALSE	FALSE	FALSE	FALSE	FALSE	FALSE	FALSE	FALSE	FALSE	FALSE	FALSE	FALSE	FALSE	FALSE	FALSE	FALSE	FALSE	FALSE	FALSE	FALSE	FALSE	FALSE	FALSE	FALSE	FALSE	FALSE	FALSE	FALSE	FALSE	FALSE	FALSE	TRUE	FALSE	FALSE	FALSE	FALSE	FALSE	FALSE	FALSE	FALSE	FALSE	FALSE	TRUE	TRUE	FALSE	FALSE	FALSE	FALSE	FALSE	FALSE	FALSE	FALSE	FALSE	FALSE	FALSE	FALSE	FALSE	FALSE	TRUE	FALSE	FALSE	FALSE	FALSE	FALSE	FALSE	FALSE	FALSE	FALSE	FALSE	FALSE
cardiac_neuro_cava_random:REF_TRIO|ENSG00000038382.23|EH38E3627163_fwd_tile1-1	TGATGATTGCAGATACACTGTTGAACTTAAAAATGGGATAGAGGAACTGCAGACAACACAGGTGTTTTAAACCGTAGGCTCGGTAGAGAAAGCAGCGAGTCTCCGCAGATGGCCGGCACTGAGAGCCAGCAAGAAGCGGAGGAGATGGGCCTTCAGCAGGGGGTTGCGGGGGGAGCTTTAAACTGAGCCCTGTAAACATGGCAGAACTGCTCAGTGGGAGACTCTCAGCACAGACGGTCATGGGGAAGTGAGTGCAGTTCATTTGTAATC	variant	test		GRCh38	chr5	14426575	14426845	+	EH38E3627163	0.209196	1	0.714129	TRUE	not_significant	FALSE	FALSE	FALSE	FALSE	FALSE	FALSE	FALSE	TRUE	FALSE	FALSE	FALSE	FALSE	FALSE	FALSE	FALSE	FALSE	FALSE	FALSE	FALSE	FALSE	FALSE	FALSE	FALSE	FALSE	FALSE	FALSE	FALSE	FALSE	FALSE	FALSE	FALSE	FALSE	FALSE	FALSE	FALSE	FALSE	FALSE	FALSE	FALSE	FALSE	FALSE	TRUE	FALSE	FALSE	FALSE	FALSE	FALSE	FALSE	FALSE	FALSE	FALSE	FALSE	FALSE	FALSE	FALSE	FALSE	FALSE	FALSE	FALSE	FALSE	FALSE	FALSE	FALSE	FALSE	FALSE	FALSE	FALSE	FALSE	FALSE	FALSE	FALSE	FALSE	FALSE	FALSE	FALSE	FALSE	FALSE	FALSE	FALSE	FALSE	FALSE	FALSE	FALSE	FALSE	FALSE	FALSE	FALSE	FALSE	FALSE	FALSE	FALSE	FALSE	FALSE	FALSE
cardiac_neuro_cava_random:REF_TRIO|ENSG00000038382.23|EH38E2358427_fwd_tile1-1	TGACACTATCCATATTAGATCATCACAAAATTATATATATAGCAGAGTCATAAACAATGAGAAACGGTCTTCCCACACTTGCTTTAAATGGCCATGACCTAGTGTTTAGGGAAAGCAGTAAAATCAGCGAGGAGCTCGTGGGAAAAATGAGACGGGCCCTGAGGGGGTGACTCATGGGCCAAGCAGGGCCACACAGGTACCAGGCCGCCACGTCCTCTCCTGCCTCTCACTCTCTGGAGACTGGACTTCCTTTACTGCCTCCTTTCTGAC	variant	test		GRCh38	chr5	14428713	14428983	+	EH38E2358427	0.0636639	1	0.340204	TRUE	not_significant	FALSE	FALSE	FALSE	FALSE	FALSE	FALSE	FALSE	TRUE	TRUE	FALSE	FALSE	FALSE	FALSE	FALSE	FALSE	FALSE	FALSE	FALSE	FALSE	FALSE	FALSE	FALSE	FALSE	FALSE	FALSE	FALSE	FALSE	FALSE	FALSE	FALSE	FALSE	FALSE	FALSE	FALSE	FALSE	FALSE	FALSE	FALSE	FALSE	FALSE	FALSE	TRUE	FALSE	FALSE	FALSE	FALSE	FALSE	FALSE	FALSE	TRUE	FALSE	FALSE	FALSE	FALSE	TRUE	TRUE	TRUE	FALSE	FALSE	TRUE	TRUE	TRUE	TRUE	TRUE	TRUE	FALSE	TRUE	FALSE	FALSE	FALSE	TRUE	FALSE	FALSE	TRUE	FALSE	TRUE	FALSE	TRUE	TRUE	TRUE	FALSE	TRUE	FALSE	TRUE	FALSE	FALSE	FALSE	FALSE	FALSE	FALSE	FALSE	FALSE	FALSE	FALSE
cardiac_neuro_cava_random:REF_TRIO|ENSG00000038382.23|EH38E3627167_fwd_tile1-1	GCTGTTTTTCATTAAGTGTCTTGAAAATGAGTAAGTGGCGTTCCTGGAGGGGAACAATCATATAATTCCGCAGGGTGGGTCTAAACTTGTTTTCTGATAGTGTTTAGCAGCTCATGGCTCTGAGGGCACCTGATAACACAGCAGCCAGGCGCTGATGAGAAGTGTGTGCCAGACAGACCCGAGTGTGGCTTGGCTCTTGCCTTATGTTCCTTTCTCTGTTCAGAGAAGCGTGAGATGAGATTTTGTGATTATATTGTACTCCTTGGGCTG	variant	test		GRCh38	chr5	14429127	14429397	+	EH38E3627167	-0.142719	1	-0.190067	TRUE	not_significant	FALSE	TRUE	FALSE	FALSE	FALSE	TRUE	FALSE	TRUE	TRUE	FALSE	FALSE	FALSE	FALSE	FALSE	TRUE	FALSE	FALSE	FALSE	FALSE	FALSE	FALSE	FALSE	FALSE	FALSE	FALSE	FALSE	FALSE	FALSE	FALSE	FALSE	FALSE	FALSE	FALSE	FALSE	TRUE	FALSE	FALSE	FALSE	FALSE	FALSE	FALSE	TRUE	FALSE	FALSE	FALSE	FALSE	FALSE	FALSE	FALSE	TRUE	FALSE	FALSE	FALSE	TRUE	FALSE	TRUE	FALSE	FALSE	FALSE	FALSE	FALSE	FALSE	FALSE	FALSE	TRUE	FALSE	FALSE	FALSE	FALSE	FALSE	TRUE	FALSE	FALSE	TRUE	FALSE	FALSE	FALSE	FALSE	FALSE	FALSE	FALSE	FALSE	FALSE	TRUE	FALSE	FALSE	FALSE	FALSE	FALSE	FALSE	FALSE	FALSE	FALSE	TRUE
cardiac_neuro_cava_random:REF_TRIO|ENSG00000038382.23|EH38E2358429_fwd_tile1-1	TTTACATGGTTCAGAAAACAAGACATGAAGCGGTATAAACTGAGAAGTCTTGTTCCCACAACCCCACGTGCCAGGTACACATAACCATTTTTATTCACCTCTAGCTTGTGCTTCCAATGTTTGTTAGGCATATGTAAATAAGTGAATAGATAAGCATTTCTCCCTCCTTTTGCTGACATGAGTGGTGGCATGTTTTGCTCCTGGCTTTTATCCCTTGACCCCATTCCAGTACCTAGAGACCTGCTTCATTTTTTTAGATGTGTAATACTT	variant	test		GRCh38	chr5	14429683	14429953	+	EH38E2358429	-1.47401	2.6454e-13	-3.61062	TRUE	decreasing	TRUE	FALSE	FALSE	FALSE	FALSE	FALSE	FALSE	FALSE	FALSE	FALSE	FALSE	FALSE	FALSE	FALSE	FALSE	FALSE	FALSE	FALSE	FALSE	FALSE	FALSE	FALSE	FALSE	FALSE	FALSE	FALSE	FALSE	FALSE	FALSE	FALSE	FALSE	FALSE	FALSE	FALSE	FALSE	FALSE	FALSE	FALSE	FALSE	FALSE	FALSE	FALSE	FALSE	FALSE	FALSE	FALSE	FALSE	FALSE	FALSE	FALSE	FALSE	FALSE	FALSE	FALSE	FALSE	TRUE	FALSE	FALSE	FALSE	FALSE	FALSE	FALSE	FALSE	FALSE	FALSE	FALSE	FALSE	FALSE	FALSE	FALSE	FALSE	FALSE	FALSE	FALSE	FALSE	FALSE	FALSE	TRUE	FALSE	FALSE	FALSE	FALSE	FALSE	FALSE	FALSE	TRUE	FALSE	FALSE	FALSE	FALSE	FALSE	FALSE	FALSE	FALSE
cardiac_neuro_cava_random:REF_TRIO|ENSG00000038382.23|EH38E3627182_fwd_tile1-1	TGAAGTTCATTGGGGCATCCCCCTGTCCAAATGTGAACCAGTCTTGCTTGGAGTAATCTGCACAGAAGCCTGTTTTATGTGCTGACATTGCCATTGTCAATAACTTACACAGACATGAGCCAGGAGAGTTTTACTGCTAAGCGATTGTTAAGAAAATAAGAGAAGGTAAGGTCAAGAAGAACTGTAAATCTTCTTTTATGACGTTTCCAATGGGAGAGCCTAGTTCTACGGATAAGAGAGTGGAACTATTGGGTTGGTTATCATTCTGAA	variant	test		GRCh38	chr5	14443645	14443915	+	EH38E3627182	-0.867855	0.0576107	-2.0532	TRUE	not_significant	FALSE	FALSE	FALSE	FALSE	FALSE	FALSE	FALSE	TRUE	TRUE	FALSE	FALSE	FALSE	FALSE	FALSE	FALSE	FALSE	FALSE	FALSE	FALSE	FALSE	FALSE	FALSE	FALSE	FALSE	FALSE	FALSE	FALSE	FALSE	FALSE	FALSE	FALSE	FALSE	FALSE	FALSE	FALSE	FALSE	FALSE	FALSE	FALSE	FALSE	FALSE	TRUE	FALSE	FALSE	FALSE	FALSE	FALSE	FALSE	FALSE	TRUE	FALSE	FALSE	FALSE	FALSE	FALSE	FALSE	FALSE	TRUE	FALSE	FALSE	FALSE	FALSE	FALSE	FALSE	FALSE	FALSE	TRUE	FALSE	FALSE	FALSE	FALSE	FALSE	TRUE	TRUE	FALSE	FALSE	FALSE	FALSE	TRUE	TRUE	FALSE	TRUE	FALSE	TRUE	FALSE	FALSE	FALSE	FALSE	FALSE	FALSE	FALSE	FALSE	FALSE	TRUE
cardiac_neuro_cava_random:REF_TRIO|ENSG00000038382.23|EH38E2358446_fwd_tile1-1	TGAACCTATTCTGAAAGTATCCAAGTGGATGAACAGTACTGCCTCAAATTAAAGCTGTCAGTACATGGAATATTCAGTTTCACATGAATAAACAAAAACCACAGAAGTACTTGTCACAATGTTGGATTGTTTCGACTGTGAAGACTGATTGTGTCACACAAGTTGCTGTGCAAACTAAATTCTATCTCAAATCGTTTTTTGCCCTTTAAGTATCTTTAAGTGAATGGTTTAAGACAGGATGTGCAGTATAGGATAGTGGGAATGGTGTGT	variant	test		GRCh38	chr5	14444219	14444489	+	EH38E2358446	-0.125904	1	-0.146862	TRUE	not_significant	FALSE	FALSE	FALSE	FALSE	FALSE	FALSE	FALSE	TRUE	FALSE	FALSE	FALSE	FALSE	FALSE	FALSE	FALSE	FALSE	FALSE	FALSE	FALSE	FALSE	FALSE	FALSE	FALSE	FALSE	FALSE	FALSE	FALSE	FALSE	FALSE	FALSE	FALSE	FALSE	FALSE	FALSE	FALSE	FALSE	FALSE	FALSE	FALSE	FALSE	FALSE	TRUE	FALSE	FALSE	FALSE	FALSE	FALSE	FALSE	FALSE	FALSE	FALSE	FALSE	FALSE	FALSE	FALSE	FALSE	FALSE	FALSE	FALSE	FALSE	FALSE	FALSE	FALSE	FALSE	FALSE	FALSE	TRUE	FALSE	FALSE	FALSE	FALSE	FALSE	FALSE	TRUE	FALSE	FALSE	FALSE	FALSE	TRUE	FALSE	FALSE	FALSE	FALSE	FALSE	FALSE	FALSE	FALSE	FALSE	FALSE	FALSE	FALSE	FALSE	FALSE	FALSE
cardiac_neuro_cava_random:REF_TRIO|ENSG00000038382.23|EH38E3627183_fwd_tile1-1	GGAACACAAATTTATAGTTTTTCATTCTGAAAAATTTCCTCCAGGTGCTCAAAGTTGGCCTCAGGGACACGTGAGCAAGTCCATAAACAGAGTGAGTCGGCCTGGGAGCTGGGTAACAAGCCATGGAATTCATCCATGGAGTCTTCCTCATTTCCTCTTCCTGTCTCCAAGGAGTGGCAGTGGGGGCTGGGCAGCCATAAAGATGCTCCTATTAATTTTTTGCAATTCTCATATAAAACCATACAAATATGAGCAAACCACATACCCCCC	variant	test		GRCh38	chr5	14445063	14445333	+	EH38E3627183	-0.193322	1	-0.320084	TRUE	not_significant	FALSE	FALSE	FALSE	FALSE	FALSE	FALSE	FALSE	TRUE	TRUE	FALSE	FALSE	FALSE	FALSE	FALSE	FALSE	FALSE	FALSE	FALSE	FALSE	FALSE	FALSE	FALSE	FALSE	FALSE	FALSE	FALSE	FALSE	FALSE	FALSE	FALSE	FALSE	FALSE	FALSE	FALSE	FALSE	FALSE	FALSE	FALSE	FALSE	FALSE	FALSE	TRUE	FALSE	FALSE	FALSE	FALSE	FALSE	FALSE	FALSE	TRUE	FALSE	FALSE	FALSE	FALSE	FALSE	FALSE	TRUE	TRUE	FALSE	TRUE	FALSE	FALSE	FALSE	FALSE	FALSE	FALSE	TRUE	TRUE	FALSE	FALSE	TRUE	FALSE	TRUE	TRUE	FALSE	FALSE	FALSE	FALSE	TRUE	FALSE	FALSE	TRUE	FALSE	TRUE	FALSE	FALSE	FALSE	FALSE	FALSE	FALSE	FALSE	FALSE	FALSE	FALSE
cardiac_neuro_cava_random:REF_TRIO|ENSG00000038382.23|EH38E2358449_fwd_tile1-1	CACCACAGGCACTCTGAGCCCCAGCCCCACGCAGGGGCGGTCTGCTTATTTCCCACTGTCGCCTCCGGTCTGTGGCCGTGCCTTTCATCACACCACGGGCACTGATTCAGCCAAGGACAAGATCCGTGCTGTTAATTGGTGTTCTTAGCAGAGGCGTTCCTTTCATTCCCTTTGTCTCCATCTCCGCGCTTGCTTTGTTCCTGCCTGGAATAACTCCAGCCCTCCCTCCCTCCCTCGCTCCCTTCCTCTATCCTCACTGTGATCACTCCG	variant	test		GRCh38	chr5	14445916	14446186	+	EH38E2358449	0.748709	6.21607e-05	2.10033	TRUE	increasing	TRUE	TRUE	TRUE	TRUE	TRUE	TRUE	TRUE	TRUE	TRUE	FALSE	TRUE	FALSE	FALSE	FALSE	FALSE	FALSE	FALSE	TRUE	FALSE	TRUE	FALSE	FALSE	FALSE	FALSE	FALSE	TRUE	FALSE	FALSE	FALSE	FALSE	FALSE	TRUE	FALSE	FALSE	FALSE	TRUE	FALSE	FALSE	FALSE	FALSE	FALSE	TRUE	FALSE	FALSE	FALSE	FALSE	FALSE	FALSE	FALSE	TRUE	FALSE	FALSE	FALSE	TRUE	TRUE	FALSE	TRUE	TRUE	FALSE	TRUE	TRUE	TRUE	TRUE	FALSE	TRUE	FALSE	TRUE	TRUE	TRUE	FALSE	TRUE	FALSE	TRUE	TRUE	TRUE	TRUE	TRUE	FALSE	TRUE	TRUE	FALSE	TRUE	FALSE	TRUE	FALSE	TRUE	TRUE	FALSE	FALSE	TRUE	FALSE	FALSE	FALSE	TRUE
cardiac_neuro_cava_random:REF_TRIO|ENSG00000038382.23|EH38E2358454_fwd_tile1-1	TCAGTATTTGTCCAGAGTAGAGAAAGATCACATTAAAAAGTAAGCCTCGGCCTACAGAGTTGGGTTAAAAAAGACTTTTTTACAACCTAGTGATTTTTTATGACATCGTGGTTTTTAACAATGTGTGGCCATCTGCCAGGCGAGCCATCAATCTGAGTCTGCCTGGTTCACCCCATCTCACCTCTGGAAGGAAATGGGAGATGAGGCAGGCAGAACAGACTGCTTCCACGGCCGGTGGGATGAAAGACGCCCTCTCGGCCCCATCTCTGC	variant	test		GRCh38	chr5	14449034	14449304	+	EH38E2358454	0.0525864	1	0.311742	TRUE	not_significant	FALSE	FALSE	FALSE	FALSE	FALSE	FALSE	FALSE	TRUE	TRUE	FALSE	FALSE	FALSE	FALSE	FALSE	FALSE	FALSE	FALSE	FALSE	FALSE	FALSE	FALSE	FALSE	FALSE	FALSE	FALSE	FALSE	FALSE	FALSE	FALSE	FALSE	FALSE	FALSE	FALSE	FALSE	FALSE	FALSE	FALSE	FALSE	FALSE	FALSE	FALSE	TRUE	FALSE	FALSE	FALSE	FALSE	FALSE	FALSE	FALSE	TRUE	FALSE	FALSE	FALSE	FALSE	TRUE	FALSE	TRUE	TRUE	FALSE	TRUE	TRUE	TRUE	TRUE	FALSE	TRUE	FALSE	TRUE	TRUE	TRUE	FALSE	TRUE	FALSE	FALSE	TRUE	FALSE	FALSE	TRUE	FALSE	TRUE	TRUE	FALSE	TRUE	FALSE	TRUE	FALSE	TRUE	FALSE	FALSE	FALSE	TRUE	FALSE	FALSE	FALSE	TRUE
cardiac_neuro_cava_random:REF_TRIO|ENSG00000038382.23|EH38E2358455_fwd_tile1-1	CCAGCCTCCTATCTCTAGGGCTTCTCACTCTGGGTGGTGATGAGGCCATTTTCTTTCAAGACGTGACTCACTAAGACTAGCCCAACAACCACCACTTGATTCCTATGTTGGCCTCTTGTTGCTCGGCTGCTGGTCACAAGGCAGAACAGCTATAGGCTCATCTTTTCCTGGAAGCCAACAGCCTAGTGATCAACTGTCCACCAGCTGCAGACCACGTGTTTCTAAAGCATTCCTGAGCCTCAGGCCAGCCAGGTCCTGTTCCGTTCAGGA	variant	test		GRCh38	chr5	14449393	14449663	+	EH38E2358455	0.0482925	1	0.30071	TRUE	not_significant	FALSE	FALSE	FALSE	FALSE	FALSE	FALSE	FALSE	TRUE	TRUE	FALSE	FALSE	FALSE	FALSE	FALSE	FALSE	FALSE	FALSE	FALSE	FALSE	FALSE	FALSE	FALSE	FALSE	FALSE	FALSE	FALSE	FALSE	FALSE	FALSE	FALSE	FALSE	FALSE	FALSE	FALSE	FALSE	FALSE	FALSE	FALSE	FALSE	FALSE	FALSE	TRUE	FALSE	FALSE	FALSE	FALSE	FALSE	FALSE	FALSE	TRUE	FALSE	FALSE	FALSE	FALSE	FALSE	FALSE	TRUE	TRUE	TRUE	TRUE	TRUE	TRUE	TRUE	FALSE	TRUE	TRUE	TRUE	TRUE	TRUE	FALSE	TRUE	FALSE	TRUE	TRUE	TRUE	TRUE	TRUE	FALSE	TRUE	TRUE	FALSE	TRUE	TRUE	TRUE	FALSE	TRUE	TRUE	FALSE	FALSE	TRUE	FALSE	FALSE	FALSE	TRUE
cardiac_neuro_cava_random:REF_TRIO|ENSG00000038382.23|EH38E2358456_fwd_tile1-1	TTATGTAATGTTTTCAGTGTTTTCAGAAACGACGCTGAGAATAAGAGTGTAAGAGCCAGTGTGTACATGTGACTTCCGTTGGCTTGTTCTGTTTGGTGAGATCGACGCGGCCGGCCTCATATCTCTAGGACTCCTCACTCTTGAGTGGTGATGAGGCCATTCTCTTTTCATGACATGACTCATGAAGACTAGCCCAAAATGGGGAGACTGCAGTGTGTTCTCATTTTCATAATTCACAAAGAAGAGCAGTTGTTTTTCACTGGGTTGGTT	variant	test		GRCh38	chr5	14450056	14450326	+	EH38E2358456	-0.0226842	1	0.118345	TRUE	not_significant	FALSE	FALSE	FALSE	FALSE	FALSE	FALSE	FALSE	TRUE	TRUE	FALSE	FALSE	FALSE	FALSE	FALSE	FALSE	FALSE	FALSE	FALSE	FALSE	FALSE	FALSE	FALSE	FALSE	FALSE	FALSE	FALSE	FALSE	FALSE	FALSE	FALSE	FALSE	FALSE	FALSE	FALSE	FALSE	FALSE	FALSE	FALSE	FALSE	FALSE	FALSE	TRUE	FALSE	FALSE	FALSE	FALSE	FALSE	FALSE	FALSE	TRUE	FALSE	FALSE	FALSE	FALSE	FALSE	TRUE	TRUE	TRUE	FALSE	TRUE	TRUE	TRUE	TRUE	FALSE	TRUE	TRUE	TRUE	TRUE	TRUE	FALSE	TRUE	FALSE	TRUE	TRUE	TRUE	TRUE	TRUE	TRUE	TRUE	TRUE	FALSE	TRUE	FALSE	TRUE	FALSE	TRUE	FALSE	FALSE	FALSE	TRUE	FALSE	FALSE	FALSE	TRUE
cardiac_neuro_cava_random:REF_TRIO|ENSG00000038382.23|EH38E2358460_fwd_tile1-1	CAATGCAAGACAGATGTTCACCGGAACTCTCCTGCTGTTGAGCAGGGCATCCGTGGGTGGCCCTGTCTCATCGGAAACGCCCTGGCTGTCAATCGGCAGCAGACCCACATGTGTGCATGTTTGGCTGACGTTATGTGGCATGAGGGCTGCCAGTCACAGCAGAGGCTTGGTGACCTTGTGGGGTTTGTGACCCTGGCTGTCCAAGGAGGCCCGGCCTTCACAGCCCCAGCTCTTCTTCCCACTCTGGGCCTGGGGCGCTTGTCCTTAGAT	variant	test		GRCh38	chr5	14451974	14452244	+	EH38E2358460	-0.272727	1	-0.524104	TRUE	not_significant	FALSE	FALSE	FALSE	FALSE	FALSE	FALSE	TRUE	TRUE	TRUE	FALSE	FALSE	FALSE	FALSE	FALSE	FALSE	FALSE	FALSE	FALSE	FALSE	FALSE	FALSE	FALSE	FALSE	FALSE	FALSE	FALSE	FALSE	FALSE	FALSE	FALSE	FALSE	FALSE	FALSE	FALSE	FALSE	TRUE	FALSE	FALSE	FALSE	FALSE	FALSE	TRUE	FALSE	FALSE	FALSE	FALSE	FALSE	FALSE	FALSE	TRUE	FALSE	FALSE	FALSE	TRUE	TRUE	FALSE	FALSE	TRUE	FALSE	FALSE	FALSE	FALSE	FALSE	FALSE	FALSE	FALSE	FALSE	FALSE	FALSE	FALSE	FALSE	FALSE	FALSE	TRUE	FALSE	FALSE	FALSE	FALSE	TRUE	TRUE	FALSE	TRUE	FALSE	FALSE	FALSE	FALSE	FALSE	FALSE	FALSE	FALSE	FALSE	FALSE	FALSE	FALSE
cardiac_neuro_cava_random:REF_TRIO|ENSG00000038382.23|EH38E3627190_fwd_tile1-1	ATGCAGAGATTTGGGTGAAACCTTTTCAAATTCAGAGGCTGAAGTTTTTAGTTTGGCTTACTACTCTGCTCAGCAATGCAGTTGTTACTCTAGAACACTCAGAAGTCTTTAAGACTTTTTTACCATTGTGAAAATAAAGAGAGGGTTAAAGTGAAACATGATCCTCCTTGGTCTGCGACCAGCAGGATATGGTCCTTTCCCTCCTTTTTTTAAAAAAAACTTTTTTTTTAAGGTTTTTATTAATCACAGATGTCCCAAATTTACAGACTG	variant	test		GRCh38	chr5	14452678	14452948	+	EH38E3627190	-0.346011	1	-0.712397	TRUE	not_significant	FALSE	FALSE	FALSE	FALSE	FALSE	FALSE	FALSE	TRUE	TRUE	FALSE	FALSE	FALSE	FALSE	FALSE	FALSE	FALSE	FALSE	FALSE	FALSE	FALSE	FALSE	FALSE	FALSE	FALSE	FALSE	FALSE	FALSE	FALSE	FALSE	FALSE	FALSE	FALSE	FALSE	FALSE	FALSE	FALSE	FALSE	FALSE	FALSE	FALSE	FALSE	TRUE	FALSE	FALSE	FALSE	FALSE	FALSE	FALSE	FALSE	TRUE	FALSE	FALSE	FALSE	FALSE	FALSE	FALSE	TRUE	TRUE	FALSE	FALSE	TRUE	TRUE	FALSE	FALSE	TRUE	FALSE	TRUE	FALSE	TRUE	FALSE	TRUE	FALSE	TRUE	TRUE	FALSE	FALSE	TRUE	FALSE	TRUE	FALSE	FALSE	TRUE	FALSE	TRUE	FALSE	TRUE	TRUE	FALSE	FALSE	FALSE	FALSE	FALSE	FALSE	TRUE
cardiac_neuro_cava_random:REF_TRIO|ENSG00000038382.23|EH38E2358462_fwd_tile1-1	TTTTTTTATTTAAAAAGAAATCTAGCATGGACTTTTTTTGAACTCTTATTTCAGCAAGGAAGCCATCTATGTAAGGATTTTTCCCTCCTCAAAATAAGAAGGAATGAATTTGAATTGACTTTCTCTTGGTGCTTCAAGCAGATCACAGATGGCTTTCTCATGCGCACAGCTGAACATCTTTTTAAGTGACTGCGATGTGCTGATAGTATCTTGTGCTCAAGTTTACTTTGTTCTATTTTAAAAATAGAAATAGAATTGAAGTAATTCATC	variant	test		GRCh38	chr5	14453076	14453346	+	EH38E2358462	-0.0686285	1	0.000298063	TRUE	not_significant	FALSE	FALSE	FALSE	FALSE	FALSE	FALSE	FALSE	TRUE	FALSE	FALSE	FALSE	FALSE	FALSE	FALSE	FALSE	FALSE	FALSE	FALSE	FALSE	FALSE	FALSE	FALSE	FALSE	FALSE	FALSE	FALSE	FALSE	FALSE	FALSE	FALSE	FALSE	FALSE	FALSE	FALSE	FALSE	FALSE	FALSE	FALSE	FALSE	FALSE	FALSE	TRUE	FALSE	FALSE	FALSE	FALSE	FALSE	FALSE	FALSE	FALSE	FALSE	FALSE	FALSE	FALSE	FALSE	FALSE	FALSE	FALSE	FALSE	FALSE	FALSE	FALSE	FALSE	FALSE	FALSE	FALSE	TRUE	FALSE	FALSE	FALSE	TRUE	FALSE	FALSE	TRUE	FALSE	FALSE	FALSE	FALSE	FALSE	FALSE	FALSE	FALSE	FALSE	TRUE	FALSE	FALSE	FALSE	TRUE	FALSE	FALSE	FALSE	FALSE	FALSE	FALSE
cardiac_neuro_cava_random:REF_TRIO|ENSG00000038382.23|EH38E2358463_fwd_tile1-1	AAACACTTAACAGTTTATGAAGTTTGTTTGTTCCCATTATTTCATTTAATCCTATTACAACCCTGTGAGATGTGGAAACTCACATGCCAGAATGTTTGCTGTGTAGTGGGAGTGCCAGGTTCACTCAGGCCCTTTGACAAGTCCAGCATTCTTTCTGACATCCCTTATGGATCATCCATCTGGGCCTTGGATCAGCGGGTTTCCCCAGGCTGGAAAGGGGGAAGCACATTCCCAAACCAGGCTTAGTGGGAACTGAAGGCATTCTTGCTG	variant	test		GRCh38	chr5	14453542	14453812	+	EH38E2358463	0.109504	1	0.457984	TRUE	not_significant	FALSE	FALSE	FALSE	FALSE	FALSE	FALSE	FALSE	TRUE	FALSE	FALSE	FALSE	FALSE	FALSE	FALSE	FALSE	FALSE	FALSE	FALSE	FALSE	FALSE	FALSE	FALSE	FALSE	FALSE	FALSE	FALSE	FALSE	FALSE	FALSE	FALSE	FALSE	FALSE	FALSE	FALSE	FALSE	FALSE	FALSE	FALSE	FALSE	FALSE	FALSE	TRUE	FALSE	FALSE	FALSE	FALSE	FALSE	FALSE	FALSE	FALSE	FALSE	FALSE	FALSE	FALSE	FALSE	FALSE	TRUE	FALSE	FALSE	FALSE	FALSE	FALSE	FALSE	FALSE	FALSE	FALSE	FALSE	FALSE	FALSE	FALSE	TRUE	FALSE	FALSE	TRUE	FALSE	FALSE	FALSE	FALSE	FALSE	TRUE	FALSE	TRUE	FALSE	FALSE	FALSE	FALSE	FALSE	FALSE	FALSE	FALSE	FALSE	FALSE	FALSE	FALSE
cardiac_neuro_cava_random:REF_TRIO|ENSG00000038382.23|EH38E2358473_fwd_tile1-1	CTGTGATATTTCCTAAGCTATTTTGTAATACGCTAAGCCATGCCTTTTTGAAAAGCAGAAAACTGGCATTTCTTAAATCTGGGTGGTTGTCCAAACATTGAGGGGCTGGGCCTTGTTGACTTACTCACCCATAAGGGAGGATTTTTCTCCATTTAAAGAGTGACCTGCACTGTATCCTTCTGTTTGCTAGTTACTATGTTACCTCGTTGAGTATTATCAGTAGCAGTTCTTCATTTACAAAAATCTGTAGTGATTTTCCCACACAGTATA	variant	test		GRCh38	chr5	14464176	14464446	+	EH38E2358473	0.150351	1	0.562935	TRUE	not_significant	FALSE	FALSE	FALSE	FALSE	FALSE	FALSE	FALSE	FALSE	TRUE	FALSE	FALSE	FALSE	FALSE	FALSE	FALSE	FALSE	FALSE	FALSE	FALSE	FALSE	FALSE	FALSE	FALSE	FALSE	FALSE	FALSE	FALSE	FALSE	FALSE	FALSE	FALSE	FALSE	FALSE	FALSE	FALSE	FALSE	FALSE	FALSE	FALSE	FALSE	FALSE	FALSE	FALSE	FALSE	FALSE	FALSE	FALSE	FALSE	FALSE	TRUE	FALSE	FALSE	FALSE	FALSE	FALSE	TRUE	TRUE	FALSE	FALSE	FALSE	FALSE	FALSE	FALSE	FALSE	FALSE	FALSE	FALSE	FALSE	FALSE	FALSE	FALSE	FALSE	FALSE	FALSE	FALSE	FALSE	FALSE	FALSE	FALSE	TRUE	FALSE	FALSE	FALSE	FALSE	FALSE	FALSE	FALSE	FALSE	FALSE	FALSE	FALSE	FALSE	FALSE	FALSE
cardiac_neuro_cava_random:REF_TRIO|ENSG00000038382.23|EH38E2358474_fwd_tile1-1	CTTAATATGAAGCAAGGTTCATATTACGCCCCTTCTAGTTCCCAGTTAATTAACGGCTCAAGTAATCTGCAAACACGTCGTGTTTGCTAATTACTGAAACTCGAACTTAGTAGCCCCTCCCCCAGATTTCCTGTCAACCCCTTTACGCCCTCGATTCTAGCCATAAGTGGCATCTGATAGCTTGTGAGGCCTCAGCTCTTCTGTACTCTGCACTAATCATGGGGAAATGGATGGCACAGAAAATGGTGAGCTTGTCCCCCTCCTTCCCTG	variant	test		GRCh38	chr5	14464757	14465027	+	EH38E2358474	0.159968	1	0.587644	TRUE	not_significant	FALSE	FALSE	FALSE	FALSE	FALSE	FALSE	FALSE	FALSE	FALSE	FALSE	FALSE	FALSE	FALSE	FALSE	FALSE	FALSE	FALSE	FALSE	FALSE	FALSE	FALSE	FALSE	FALSE	FALSE	FALSE	FALSE	FALSE	FALSE	FALSE	FALSE	FALSE	FALSE	FALSE	FALSE	FALSE	FALSE	FALSE	FALSE	FALSE	FALSE	FALSE	FALSE	FALSE	FALSE	FALSE	FALSE	FALSE	FALSE	FALSE	FALSE	FALSE	FALSE	FALSE	FALSE	FALSE	TRUE	FALSE	TRUE	FALSE	FALSE	FALSE	FALSE	FALSE	FALSE	TRUE	FALSE	TRUE	FALSE	FALSE	FALSE	FALSE	FALSE	FALSE	FALSE	FALSE	FALSE	FALSE	FALSE	FALSE	FALSE	FALSE	FALSE	FALSE	FALSE	FALSE	FALSE	FALSE	FALSE	FALSE	FALSE	FALSE	FALSE	FALSE	FALSE
cardiac_neuro_cava_random:REF_TRIO|ENSG00000038382.23|EH38E3627203_fwd_tile1-1	TTCACAAGAGATGGAGCTTGCAGGGGAATTTACTGTCTGACCAGTTACTAATGTGAGCCCTTGCCCCACCCCCTCCTTTTCTTAATTTCTTCTGTAGGCCTCTTCTCGGTTATTAGTCCGCCCCACCAGCTCCGAAACACCGAGTGCAGCCGAGCTCGTCAGTGCAATTGAGGAACTCGTGAAAAGCAAGATGGTGAGGCCTCCCAGAGAAAGTCTGACTTTTGGAAGCTGCTCTGTGTTGCTACTTGCAGATGGATTTGCCCTTGTCTT	variant	test		GRCh38	chr5	14465447	14465717	+	EH38E3627203	-1.24629	1.44416e-05	-3.02553	TRUE	decreasing	TRUE	FALSE	FALSE	FALSE	FALSE	FALSE	FALSE	TRUE	FALSE	FALSE	FALSE	FALSE	FALSE	FALSE	FALSE	FALSE	FALSE	FALSE	FALSE	FALSE	FALSE	FALSE	FALSE	FALSE	FALSE	FALSE	FALSE	FALSE	FALSE	FALSE	FALSE	FALSE	FALSE	FALSE	FALSE	FALSE	FALSE	FALSE	FALSE	FALSE	FALSE	TRUE	FALSE	FALSE	FALSE	FALSE	FALSE	FALSE	FALSE	FALSE	FALSE	FALSE	FALSE	FALSE	FALSE	FALSE	FALSE	FALSE	FALSE	FALSE	TRUE	FALSE	FALSE	FALSE	FALSE	FALSE	FALSE	FALSE	FALSE	FALSE	TRUE	FALSE	FALSE	FALSE	FALSE	FALSE	FALSE	FALSE	FALSE	TRUE	FALSE	TRUE	FALSE	FALSE	FALSE	FALSE	FALSE	FALSE	FALSE	FALSE	FALSE	FALSE	FALSE	FALSE
cardiac_neuro_cava_random:REF_TRIO|ENSG00000038382.23|EH38E3627204_fwd_tile1-1	GTATTCCCATGAAAGGACACAGATCAAAATAGGCAAGGGAAGAACTGCATAGGGCAGGTCTCAGGGAGTGCCTGGTTCAAGCTGCCAGCCATGCTCTCCCAGTGGAGTCAGGCAGACAGAGGATTGCCAACCACAGCAGCTCACCCGAGCCTTGGTGTTGAGTGTCTGTTTGGGCTCAGACGCATATGGCTGACTGCTCTGTGTGGCTGACCTTAGGTAGTCTCCTGCCCCTCCAGAGATCAAGACACTGTCACATTGCTAGCATAGACT	variant	test		GRCh38	chr5	14465848	14466118	+	EH38E3627204	0.130668	1	0.512362	TRUE	not_significant	FALSE	FALSE	FALSE	FALSE	FALSE	FALSE	FALSE	FALSE	FALSE	FALSE	FALSE	FALSE	FALSE	FALSE	FALSE	FALSE	FALSE	FALSE	FALSE	FALSE	FALSE	FALSE	FALSE	FALSE	FALSE	FALSE	FALSE	FALSE	FALSE	FALSE	FALSE	FALSE	FALSE	FALSE	FALSE	FALSE	FALSE	FALSE	FALSE	FALSE	FALSE	FALSE	FALSE	FALSE	FALSE	FALSE	FALSE	FALSE	FALSE	FALSE	FALSE	FALSE	FALSE	FALSE	FALSE	FALSE	FALSE	FALSE	FALSE	FALSE	FALSE	FALSE	FALSE	FALSE	FALSE	FALSE	FALSE	FALSE	FALSE	FALSE	FALSE	FALSE	FALSE	TRUE	FALSE	FALSE	FALSE	FALSE	FALSE	FALSE	FALSE	FALSE	FALSE	FALSE	FALSE	FALSE	FALSE	FALSE	FALSE	FALSE	FALSE	FALSE	FALSE	FALSE
cardiac_neuro_cava_random:REF_TRIO|ENSG00000038382.23|EH38E3627205_fwd_tile1-1	TCATCCACAGACAACCTCTAATGAAACTGGTTGACTGAGTCAAATGGGAATTATATAAAGAAAAATTTGGACTGACGTGTCACCCTGCCATAGCTAGAAATTTCTCCCCAGGTAATCGTGTGGTGTTCCGGAGAAGACCCAGTGAACTTTGAACAGGAAGCTTGCTAGGGTGTGGTAGATAACTCACGAATTCGGACTCCACTGGTTAAGATTTTGGAATCAGGCCTGGTGTGGTGGTTCATGCCTGTAATCCTAGCACTTTAGGAGGCC	variant	test		GRCh38	chr5	14467311	14467581	+	EH38E3627205	-0.292619	1	-0.575213	TRUE	not_significant	FALSE	FALSE	FALSE	FALSE	FALSE	FALSE	FALSE	FALSE	FALSE	FALSE	FALSE	FALSE	FALSE	FALSE	FALSE	FALSE	FALSE	FALSE	FALSE	FALSE	FALSE	FALSE	FALSE	FALSE	FALSE	FALSE	FALSE	FALSE	FALSE	FALSE	FALSE	FALSE	FALSE	FALSE	FALSE	FALSE	FALSE	FALSE	FALSE	FALSE	FALSE	FALSE	FALSE	FALSE	FALSE	FALSE	FALSE	FALSE	FALSE	FALSE	FALSE	FALSE	FALSE	FALSE	FALSE	FALSE	FALSE	FALSE	FALSE	FALSE	FALSE	FALSE	FALSE	FALSE	FALSE	FALSE	FALSE	FALSE	FALSE	FALSE	FALSE	FALSE	FALSE	FALSE	FALSE	FALSE	FALSE	FALSE	FALSE	FALSE	FALSE	FALSE	TRUE	FALSE	FALSE	FALSE	FALSE	FALSE	FALSE	FALSE	FALSE	FALSE	FALSE	FALSE
cardiac_neuro_cava_random:REF_TRIO|ENSG00000038382.23|EH38E3627206_fwd_tile1-1	TCCAAAATCTGTGAAGTCCCAGTGGCTGCAGTTTTGAGACAGCCTTAGGCTGGTGACAGCCTTCTCACACACATTTGTGGAAGAGGCAAATGGGCCACATGAAGGCGATAAGGACGTCTAGCCACAACTGCACCGCTTCAGGGTGTGTGCACCCTCTCGGCAGCCCATCTTGTCAGGAAAGATCAGATCTAGGACAGGCAGCCGAGGGGCCTGGGGACTCCATTGTTGCAGGTCGAGAAAGCTGGAAGACAGGTCCCCATGGACACTGAT	variant	test		GRCh38	chr5	14469556	14469826	+	EH38E3627206	0.0319541	1	0.258731	TRUE	not_significant	FALSE	FALSE	FALSE	FALSE	FALSE	FALSE	TRUE	TRUE	FALSE	FALSE	FALSE	FALSE	FALSE	FALSE	FALSE	FALSE	FALSE	FALSE	FALSE	FALSE	FALSE	FALSE	FALSE	FALSE	FALSE	FALSE	FALSE	FALSE	FALSE	FALSE	FALSE	FALSE	FALSE	FALSE	FALSE	TRUE	FALSE	FALSE	FALSE	FALSE	FALSE	TRUE	FALSE	FALSE	FALSE	FALSE	FALSE	FALSE	FALSE	FALSE	FALSE	FALSE	FALSE	TRUE	FALSE	FALSE	FALSE	FALSE	FALSE	FALSE	FALSE	FALSE	FALSE	FALSE	TRUE	FALSE	FALSE	FALSE	FALSE	FALSE	FALSE	FALSE	FALSE	TRUE	FALSE	FALSE	FALSE	FALSE	FALSE	FALSE	FALSE	FALSE	FALSE	FALSE	FALSE	FALSE	FALSE	FALSE	FALSE	FALSE	FALSE	FALSE	FALSE	FALSE
cardiac_neuro_cava_random:REF_TRIO|ENSG00000038382.23|EH38E2358488_fwd_tile1-1	AATCTAAAATTAGAAGGCCACACTGGAAATAGTTCTAATATTTTCTCCTTTCTTTCCAGCTTTTTTTTAGGAGAGTTAGAGAAGTGCCTTGAAGATCCAGAAAAACTAGGATCCCTTTTTGTTAAACACGTAAGCACAATAGCATTGCTTATATCCTGTTCTGATGGTGTCATCCTTAGTCACTGGTTTGTCAGATTAAAGGAGAACTCACTTATACTTTATGTAAGTGCGTATGTTTAAGATAAAATCAAACTGCATGGTGTTAATGAG	variant	test		GRCh38	chr5	14476834	14477104	+	EH38E2358488	-0.913779	0.0142065	-2.17119	TRUE	decreasing	TRUE	FALSE	FALSE	FALSE	FALSE	FALSE	FALSE	TRUE	TRUE	FALSE	FALSE	FALSE	FALSE	FALSE	FALSE	FALSE	FALSE	FALSE	FALSE	FALSE	FALSE	FALSE	FALSE	FALSE	FALSE	FALSE	FALSE	FALSE	FALSE	FALSE	FALSE	FALSE	FALSE	FALSE	FALSE	FALSE	FALSE	FALSE	FALSE	FALSE	FALSE	TRUE	FALSE	FALSE	FALSE	FALSE	FALSE	TRUE	FALSE	FALSE	FALSE	FALSE	FALSE	FALSE	FALSE	TRUE	TRUE	TRUE	FALSE	TRUE	FALSE	TRUE	TRUE	TRUE	TRUE	FALSE	FALSE	TRUE	FALSE	FALSE	TRUE	FALSE	FALSE	TRUE	FALSE	FALSE	FALSE	FALSE	TRUE	FALSE	TRUE	TRUE	FALSE	FALSE	FALSE	FALSE	FALSE	FALSE	FALSE	FALSE	FALSE	FALSE	FALSE	FALSE
cardiac_neuro_cava_random:REF_TRIO|ENSG00000038382.23|EH38E3627209_fwd_tile1-1	AGTCTCTCCAGTGCATCTCCATAAGCCCTGCACACTAGAGGGTGGGGAGGAAGAACAGAACTTCATCAGGTCAGAGGGTGAGCACGTCAGATTTTCCCTAGAGGAACTTGAGCTTTCACTCTTCTCTCTCCCCTCCCACAGAGAGCTGTGGAAGTCATGTGCATAGTACCCAGGCGGTGCAACGACATGATGAACGTGGGGCGGCTGCAAGGATTCGACGTAATGCGGCTCTTGTTTTTTAAGAGAGCTCCTCTGCCTTCATCTCTTTCT	variant	test		GRCh38	chr5	14481399	14481669	+	EH38E3627209	-0.778907	0.408132	-1.82466	TRUE	not_significant	FALSE	FALSE	FALSE	FALSE	FALSE	FALSE	FALSE	FALSE	FALSE	FALSE	FALSE	FALSE	FALSE	FALSE	FALSE	FALSE	FALSE	FALSE	FALSE	FALSE	FALSE	FALSE	FALSE	FALSE	FALSE	FALSE	FALSE	FALSE	FALSE	FALSE	FALSE	FALSE	FALSE	FALSE	FALSE	FALSE	FALSE	FALSE	FALSE	FALSE	FALSE	FALSE	FALSE	FALSE	FALSE	FALSE	FALSE	FALSE	FALSE	FALSE	FALSE	FALSE	FALSE	FALSE	FALSE	TRUE	FALSE	FALSE	FALSE	FALSE	FALSE	FALSE	FALSE	FALSE	FALSE	FALSE	FALSE	FALSE	FALSE	FALSE	FALSE	FALSE	FALSE	FALSE	FALSE	FALSE	FALSE	FALSE	FALSE	FALSE	FALSE	FALSE	FALSE	FALSE	FALSE	FALSE	FALSE	FALSE	FALSE	FALSE	FALSE	FALSE	FALSE	FALSE
cardiac_neuro_cava_random:REF_TRIO|ENSG00000038382.23|EH38E2358492_fwd_tile1-1	TTTTATTTTCTTGCCTACTGTTTTGCTAGAGAATTAGCATTGAAAGTTCTGGTGCTATGGTTCTCTCTGACGCACACACAGAGGCCGTTGGAGGGCTTCTGAAAACTCCTGTGCATGCCTGATGAGTTCCTGCTGGCGACCCAGGGACCACACTTTGAGAACCACTGTTCTAGTATAAACCAGACATTTAAAACTCCACTTTTAATCTGTGACTGTAATTGAGGCGCCAGAGGTCTATACAAATGTTGGCAAGAATTTTATTTAGATAAT	variant	test		GRCh38	chr5	14482139	14482409	+	EH38E2358492	-0.0320052	1	0.0943965	TRUE	not_significant	FALSE	FALSE	FALSE	FALSE	FALSE	FALSE	FALSE	FALSE	TRUE	FALSE	FALSE	FALSE	FALSE	FALSE	FALSE	FALSE	FALSE	FALSE	FALSE	FALSE	FALSE	FALSE	FALSE	FALSE	FALSE	FALSE	FALSE	FALSE	FALSE	FALSE	FALSE	FALSE	FALSE	FALSE	FALSE	FALSE	FALSE	FALSE	FALSE	FALSE	FALSE	FALSE	FALSE	FALSE	FALSE	FALSE	FALSE	TRUE	FALSE	FALSE	FALSE	FALSE	FALSE	FALSE	FALSE	FALSE	FALSE	FALSE	FALSE	FALSE	FALSE	FALSE	FALSE	FALSE	FALSE	FALSE	TRUE	FALSE	FALSE	FALSE	TRUE	FALSE	FALSE	FALSE	FALSE	FALSE	FALSE	FALSE	FALSE	FALSE	FALSE	FALSE	FALSE	FALSE	FALSE	FALSE	TRUE	FALSE	FALSE	FALSE	FALSE	FALSE	FALSE	TRUE
cardiac_neuro_cava_random:REF_TRIO|ENSG00000038382.23|EH38E2358496_fwd_tile1-1	AGCTTGGAATTGAGAATGCTCTAAATTTTCATCATTGTCTTTAAAATAGAATGAACTGCCCCCAGATTGCACGCATGGTCTGTGATGTCAGAGTTTACTTGACACCCACTCAGTTGAGTAACTAGTAATACCTATCCCAGAGGATTAAAGGAGATCGCTCATGGGCTGGGAGCTTGGGACCCTTTCACCTGCTTCTTGCACACCCCTTAGTCCTGGAAGAGGCTGTGGCCAGCACAGAGTTTGTAGACTGCCTCTGGCTCCTCAACGCTT	variant	test		GRCh38	chr5	14486561	14486831	+	EH38E2358496	-0.0879375	1	-0.0493137	TRUE	not_significant	FALSE	FALSE	FALSE	FALSE	FALSE	FALSE	FALSE	FALSE	FALSE	FALSE	FALSE	FALSE	FALSE	FALSE	FALSE	FALSE	FALSE	FALSE	FALSE	FALSE	FALSE	FALSE	FALSE	FALSE	FALSE	FALSE	FALSE	FALSE	FALSE	FALSE	FALSE	FALSE	FALSE	FALSE	FALSE	FALSE	FALSE	FALSE	FALSE	FALSE	FALSE	FALSE	FALSE	FALSE	FALSE	FALSE	FALSE	FALSE	FALSE	FALSE	FALSE	FALSE	FALSE	FALSE	FALSE	FALSE	FALSE	FALSE	FALSE	FALSE	FALSE	FALSE	FALSE	FALSE	FALSE	FALSE	FALSE	FALSE	FALSE	FALSE	TRUE	FALSE	FALSE	TRUE	FALSE	FALSE	FALSE	FALSE	FALSE	FALSE	FALSE	FALSE	FALSE	FALSE	FALSE	FALSE	FALSE	FALSE	FALSE	FALSE	FALSE	FALSE	FALSE	FALSE
cardiac_neuro_cava_random:REF_TRIO|ENSG00000038382.23|EH38E3627212_fwd_tile1-1	GCTCCTTAGCTTCCCTCAGGGCTGTGTTCAGCCTGCAGAGCAGAGGTGGTCTATGAAACCGCCTCCACGGCAGCCCCAGGGTTTCTTTTTCACCCCAGGACTCTGGTTTAGGAAAGACCTTTGCGGAAGCCAGTTGGTAGCTGGAGGAGTTCTAGTCAAATCTGTTGCCTTGGTCTTCCTGTGGACACTGGCCCTTAGTCCGGGATGTGCTGAGGAATGCGGCCCCTTCCACCCGCTGCACTCAGCCGGCATCCCAATACCTTGGCAAGC	variant	test		GRCh38	chr5	14487035	14487305	+	EH38E3627212	0.137846	1	0.530805	TRUE	not_significant	FALSE	FALSE	FALSE	FALSE	FALSE	FALSE	FALSE	FALSE	FALSE	FALSE	FALSE	FALSE	FALSE	FALSE	FALSE	FALSE	FALSE	FALSE	FALSE	FALSE	FALSE	FALSE	FALSE	FALSE	FALSE	FALSE	FALSE	FALSE	FALSE	FALSE	FALSE	FALSE	FALSE	FALSE	FALSE	FALSE	FALSE	FALSE	FALSE	FALSE	FALSE	FALSE	FALSE	FALSE	FALSE	FALSE	FALSE	FALSE	FALSE	FALSE	FALSE	FALSE	FALSE	FALSE	FALSE	TRUE	FALSE	FALSE	FALSE	FALSE	FALSE	FALSE	FALSE	FALSE	TRUE	FALSE	FALSE	FALSE	FALSE	TRUE	FALSE	FALSE	FALSE	TRUE	FALSE	FALSE	FALSE	FALSE	FALSE	FALSE	FALSE	FALSE	FALSE	FALSE	FALSE	FALSE	FALSE	FALSE	FALSE	FALSE	FALSE	FALSE	FALSE	FALSE
cardiac_neuro_cava_random:REF_TRIO|ENSG00000038382.23|EH38E2358501_fwd_tile1-1	CTCTGAGGCCAAGGCGCAATCTGCAAGTGGCACGTGTTCCCGCGAGCTTTAGGTTGGGAAAGTTGCTTTTGCTTTCTCTCTTTCTCTTCCTACTTGTTCTCATGTGGCAGGGAACCTGGAAAGGGAACTTGCTGAACAGGATTTCAGACAAGTCAAGATGCCTTACAGAAATGCCCTAAAGGCCTAGGAAGACTCCAGAGCTCCAAAATGGGGCTTTAAAAATGCCCTCTAGGCTGGGCATGATGTCTCACACCTGTAATCCCAGCGCTT	variant	test		GRCh38	chr5	14489765	14490035	+	EH38E2358501	-0.331434	1	-0.674942	TRUE	not_significant	FALSE	FALSE	FALSE	FALSE	FALSE	FALSE	FALSE	FALSE	FALSE	FALSE	FALSE	FALSE	FALSE	FALSE	FALSE	FALSE	FALSE	FALSE	FALSE	FALSE	FALSE	FALSE	FALSE	FALSE	FALSE	FALSE	FALSE	FALSE	FALSE	FALSE	FALSE	FALSE	FALSE	FALSE	FALSE	FALSE	FALSE	FALSE	FALSE	FALSE	FALSE	FALSE	FALSE	FALSE	FALSE	FALSE	FALSE	FALSE	FALSE	FALSE	FALSE	FALSE	FALSE	FALSE	FALSE	TRUE	FALSE	FALSE	FALSE	TRUE	FALSE	TRUE	FALSE	TRUE	FALSE	FALSE	FALSE	FALSE	FALSE	FALSE	TRUE	FALSE	FALSE	TRUE	FALSE	FALSE	FALSE	FALSE	FALSE	TRUE	FALSE	FALSE	FALSE	FALSE	FALSE	FALSE	FALSE	FALSE	FALSE	FALSE	FALSE	FALSE	FALSE	FALSE
cardiac_neuro_cava_random:REF_TRIO|ENSG00000038382.23|EH38E3627218_fwd_tile1-1	ACCGCCATGTTTTTAAGTATGCACCACAGGTCTAGATTCATAGCCCTGGCACCTGGAATTCCCAGTGGCTGGCTTGTTGGCTTTCTCAGGCTTGACCTCATGGAGGAGGGCCAGAGGTCTCTTCCCTCTGGTCCTTTTGGCCAGCTACAGCAGTCCGCCACCTGCTCCAGCGTGTACTGATACTGGCTCAGTAGACCAGGGCTGAGAGGCGGTAGAGCAGGGTTATCTGACAAATTGCATCTGCACTGACCCAGGATCTGCCCAGGGCGT	variant	test		GRCh38	chr5	14491072	14491342	+	EH38E3627218	0.0330619	1	0.261577	TRUE	not_significant	FALSE	FALSE	FALSE	FALSE	FALSE	FALSE	FALSE	TRUE	TRUE	FALSE	FALSE	FALSE	FALSE	FALSE	FALSE	FALSE	FALSE	FALSE	FALSE	FALSE	FALSE	FALSE	FALSE	FALSE	FALSE	FALSE	FALSE	FALSE	FALSE	FALSE	FALSE	FALSE	FALSE	FALSE	FALSE	FALSE	FALSE	FALSE	FALSE	FALSE	FALSE	TRUE	FALSE	FALSE	FALSE	FALSE	FALSE	FALSE	FALSE	TRUE	FALSE	FALSE	FALSE	FALSE	FALSE	FALSE	FALSE	FALSE	FALSE	FALSE	FALSE	FALSE	FALSE	FALSE	FALSE	FALSE	FALSE	FALSE	FALSE	FALSE	FALSE	FALSE	FALSE	TRUE	FALSE	FALSE	FALSE	FALSE	FALSE	FALSE	FALSE	FALSE	FALSE	FALSE	FALSE	FALSE	FALSE	FALSE	FALSE	FALSE	FALSE	FALSE	FALSE	FALSE
cardiac_neuro_cava_random:REF_TRIO|ENSG00000038382.23|EH38E3627219_fwd_tile1-1	GAGGGTAAAGGAAATGTTGAAAATTTCTCGGTGCTTGCCTGGTGAGCCCTGCACGGGGTCATGGTGCCATGGGGCACACTGACAAGGGATTTCATGTGATCAGGTCTCGTTTCAGTTCCTCCCTGCCTTTCTCTGTCTTCATCTGTCCCTCTGCAGAGTGAAAGCAGCAGCAGTAGCAACATCTCCACCATGTTGGTGACACACGATTACACGGCAGTGAAGGAGGATGAGATCAACGTCTACCAAGGAGAGGTCGTTCAAATTCTGGCC	variant	test		GRCh38	chr5	14492410	14492680	+	EH38E3627219	-0.77904	0.557489	-1.825	TRUE	not_significant	FALSE	FALSE	FALSE	FALSE	FALSE	FALSE	FALSE	FALSE	FALSE	FALSE	FALSE	FALSE	FALSE	FALSE	FALSE	FALSE	FALSE	FALSE	FALSE	FALSE	FALSE	FALSE	FALSE	FALSE	FALSE	FALSE	FALSE	FALSE	FALSE	FALSE	FALSE	FALSE	FALSE	FALSE	FALSE	FALSE	FALSE	FALSE	FALSE	FALSE	FALSE	FALSE	FALSE	FALSE	FALSE	FALSE	FALSE	FALSE	FALSE	FALSE	FALSE	FALSE	FALSE	FALSE	FALSE	TRUE	FALSE	FALSE	FALSE	FALSE	FALSE	TRUE	FALSE	FALSE	FALSE	FALSE	FALSE	FALSE	FALSE	FALSE	FALSE	FALSE	FALSE	FALSE	FALSE	FALSE	FALSE	FALSE	FALSE	FALSE	FALSE	FALSE	FALSE	FALSE	FALSE	FALSE	FALSE	FALSE	FALSE	FALSE	FALSE	FALSE	FALSE	FALSE
cardiac_neuro_cava_random:REF_TRIO|ENSG00000038382.23|EH38E3627220_fwd_tile1-1	TGAACACTGTTGAAATATTGGCAAAGAATTTAGAATATTACATAAACTTAGTTGACAGTGCAACAGCAGGGTTTGAAAGGATTGATTCCAATTTCCAAAGAAGTTCTACTCTGGGTATAATGCTATCAGTGTCACATGCTGCAGGGAAGTCTTTTGTAACAAGGGGAGTGGTGGCAAATTTCTTGTTGTCTTACTTTAAGAAATTGCCCCAGCCAGGCCAGGCGTAGTGGCTCATGCCTGTAATCCCAGAACGTTTGGAGGCTGAGGCGG	variant	test		GRCh38	chr5	14495324	14495594	+	EH38E3627220	0.067849	1	0.350957	TRUE	not_significant	FALSE	FALSE	FALSE	FALSE	FALSE	FALSE	FALSE	FALSE	FALSE	FALSE	FALSE	FALSE	FALSE	FALSE	FALSE	FALSE	FALSE	FALSE	FALSE	FALSE	FALSE	FALSE	FALSE	FALSE	FALSE	FALSE	FALSE	FALSE	FALSE	FALSE	FALSE	FALSE	FALSE	FALSE	FALSE	FALSE	FALSE	FALSE	FALSE	FALSE	FALSE	FALSE	FALSE	FALSE	FALSE	FALSE	FALSE	FALSE	FALSE	FALSE	FALSE	FALSE	FALSE	FALSE	FALSE	TRUE	FALSE	FALSE	FALSE	FALSE	FALSE	FALSE	FALSE	FALSE	FALSE	FALSE	FALSE	FALSE	FALSE	FALSE	FALSE	FALSE	FALSE	FALSE	FALSE	FALSE	FALSE	FALSE	FALSE	FALSE	FALSE	FALSE	FALSE	FALSE	FALSE	FALSE	FALSE	FALSE	FALSE	FALSE	FALSE	FALSE	FALSE	FALSE
cardiac_neuro_cava_random:REF_TRIO|ENSG00000038382.23|EH38E3627221_fwd_tile1-1	ACGGGAAGGACTCAGCAACAAGGTATCTGTGAAGGTGTGTTCGGGGGTCTTCAGGAGTCCGTGTCATCCCAGCATGAGAGAAAGGATCAGGGAGGGCAGAGACTCTGCAGACCTGAAGCTGGGCTTGCTTATGACCTCCCTCCCACCCACCAGCCCCGTGCCCTGCGTGTCCTGTAGGGTCTTGTTAGGGGCACTATGCTGGCCAGCACAGGGATGGGTGCGTCCTACAAGGAACCAGGTAGACCCCTGCACACTTCCGCAGGTGCACAT	variant	test		GRCh38	chr5	14496983	14497253	+	EH38E3627221	-1.20203	0.00372357	-2.91182	TRUE	decreasing	TRUE	FALSE	FALSE	FALSE	FALSE	FALSE	FALSE	FALSE	FALSE	FALSE	FALSE	FALSE	FALSE	FALSE	FALSE	FALSE	FALSE	FALSE	FALSE	FALSE	FALSE	FALSE	FALSE	FALSE	FALSE	FALSE	FALSE	FALSE	FALSE	FALSE	FALSE	FALSE	FALSE	FALSE	FALSE	FALSE	FALSE	FALSE	FALSE	FALSE	FALSE	FALSE	FALSE	FALSE	FALSE	FALSE	FALSE	FALSE	FALSE	FALSE	FALSE	FALSE	FALSE	FALSE	FALSE	FALSE	FALSE	FALSE	FALSE	FALSE	FALSE	FALSE	FALSE	FALSE	FALSE	FALSE	FALSE	FALSE	FALSE	FALSE	FALSE	FALSE	FALSE	FALSE	FALSE	FALSE	FALSE	FALSE	FALSE	FALSE	FALSE	FALSE	FALSE	FALSE	FALSE	FALSE	FALSE	FALSE	FALSE	FALSE	FALSE	FALSE	FALSE	FALSE
cardiac_neuro_cava_random:REF_TRIO|ENSG00000038382.23|EH38E3627237_fwd_tile1-1	ATGATCTCGGTGAGTCTTCCCGTGGCCCATTCTACAGGTGAGGAAACTACAGCTCCGAGAAGCATGAGCTACTTGCCTTCCTTCAGCAGATACCGCAGGATGCCTGCTGCACCTGGCACTGCCGGCAGCCGGGCCACGCCATCCCCCGCAACAGGCGGGTTTGGACCCTTGACTGTGCCGCTCTACCACCGGCTTCCCTCTTAAGATGGAGACACCCTGTACCCCACTCGCATCTTCCCAACAGAGCTTTACAAAATCCCCCTCCTTGTC	variant	test		GRCh38	chr5	14506707	14506977	+	EH38E3627237	-0.635907	1	-1.45724	TRUE	not_significant	FALSE	FALSE	FALSE	FALSE	FALSE	FALSE	FALSE	FALSE	FALSE	FALSE	FALSE	FALSE	FALSE	FALSE	FALSE	FALSE	FALSE	FALSE	FALSE	FALSE	FALSE	FALSE	FALSE	FALSE	FALSE	FALSE	FALSE	FALSE	FALSE	FALSE	FALSE	FALSE	FALSE	FALSE	FALSE	FALSE	FALSE	FALSE	FALSE	FALSE	FALSE	FALSE	FALSE	FALSE	FALSE	FALSE	FALSE	FALSE	FALSE	FALSE	FALSE	FALSE	FALSE	FALSE	FALSE	FALSE	FALSE	FALSE	FALSE	FALSE	FALSE	FALSE	FALSE	FALSE	FALSE	FALSE	FALSE	FALSE	FALSE	FALSE	FALSE	FALSE	FALSE	FALSE	FALSE	FALSE	FALSE	FALSE	FALSE	FALSE	FALSE	FALSE	FALSE	FALSE	FALSE	FALSE	FALSE	FALSE	FALSE	FALSE	FALSE	FALSE	FALSE	FALSE
cardiac_neuro_cava_random:REF_TRIO|ENSG00000038382.23|EH38E3627239_fwd_tile1-1	AGCCTGGTTTCATTAGGCTACTTGGCACTTAGATCTCCAAAGAGAGCTGCCCTGTGTGGATCTGGGTCCCAGCTCCGCTGTGTCATCTCTTCCTCCTCACCCTCGGCTGCCAGCTGAGTGGTCCGGCCTGCTTTGCACATGCATGGCTTGTCCTAGTTGACATCCTAGATTCCTTCCACCTCACCATAGAGTCCCGCCCATCATCACGAGTAAGCTTAAGATTGGATGGTCTGAAAATGACAGTTGTATTCTGATTTCCAGCCTGAGAAT	variant	test		GRCh38	chr5	14507618	14507888	+	EH38E3627239	0.0744106	1	0.367816	TRUE	not_significant	FALSE	FALSE	FALSE	FALSE	FALSE	FALSE	FALSE	FALSE	FALSE	FALSE	FALSE	FALSE	FALSE	FALSE	FALSE	FALSE	FALSE	FALSE	FALSE	FALSE	FALSE	FALSE	FALSE	FALSE	FALSE	FALSE	FALSE	FALSE	FALSE	FALSE	FALSE	FALSE	FALSE	FALSE	FALSE	FALSE	FALSE	FALSE	FALSE	FALSE	FALSE	FALSE	FALSE	FALSE	FALSE	FALSE	FALSE	FALSE	FALSE	FALSE	FALSE	FALSE	FALSE	FALSE	FALSE	FALSE	FALSE	FALSE	FALSE	FALSE	FALSE	FALSE	FALSE	FALSE	FALSE	FALSE	FALSE	FALSE	FALSE	FALSE	FALSE	FALSE	FALSE	FALSE	FALSE	FALSE	FALSE	FALSE	FALSE	FALSE	FALSE	FALSE	FALSE	FALSE	FALSE	FALSE	FALSE	FALSE	FALSE	FALSE	FALSE	FALSE	FALSE	FALSE
cardiac_neuro_cava_random:REF_TRIO|ENSG00000038382.23|EH38E3627243_fwd_tile1-1	GTGGTGGTGTCCTTTAAATGGGACACTTGCTGAATGACCCAATGGAGTGGTTCTGCCTGTAAGATTAGCAGAACTCACTGTGCCCAGTGAAAGAGCCTCAGATGTTTGGTCTGTCATGATCATTAGATTTTTTTTTCTCAGATACCAAGATGTTTTACATTCTGCAAGTTATTCTAATATTTTAAATACTCGGATTTTCTTTAGCCCTAACAAGTCAGGGAAGTCAGTATTTTAGCAGAATTATGAACCTCATCTTAGAGGAAGCAATAA	variant	test		GRCh38	chr5	14511098	14511368	+	EH38E3627243	0.00809304	1	0.197423	TRUE	not_significant	FALSE	FALSE	FALSE	FALSE	FALSE	FALSE	FALSE	FALSE	FALSE	FALSE	FALSE	FALSE	FALSE	FALSE	FALSE	FALSE	FALSE	FALSE	FALSE	FALSE	FALSE	FALSE	FALSE	FALSE	FALSE	FALSE	FALSE	FALSE	FALSE	FALSE	FALSE	FALSE	FALSE	FALSE	FALSE	FALSE	FALSE	FALSE	FALSE	FALSE	FALSE	FALSE	FALSE	FALSE	FALSE	FALSE	FALSE	FALSE	FALSE	FALSE	FALSE	FALSE	FALSE	FALSE	FALSE	FALSE	FALSE	FALSE	FALSE	FALSE	FALSE	FALSE	FALSE	FALSE	FALSE	FALSE	FALSE	FALSE	FALSE	FALSE	FALSE	FALSE	FALSE	FALSE	FALSE	FALSE	FALSE	FALSE	FALSE	FALSE	FALSE	FALSE	FALSE	FALSE	FALSE	FALSE	FALSE	FALSE	FALSE	FALSE	FALSE	FALSE	FALSE	FALSE
cardiac_neuro_cava_random:REF_TRIO|ENSG00000038382.23|EH38E2358524_fwd_tile1-1	GGACAGGGATATCAGGGTTGGCTCCTCCCATGTGCTGAGGGCAATACATTTTATAATCCTCCCTTCCTCCCTCCCTCCGTCCCTCCCTCCTTCCTCCTGCTGGTGCTCCCATTGGCCAATTCCAACCAAAAGCCAGAGGACAGGAGAGTCCCTTGATGAAGCCCTCAGATTTCAGCCTCTACGGCAGGGAGAGGTACGCAGAGTGCATCTGAGGGACACCAGGAAAACAGGAAAGAGCAGACAGATGCAAGTATGACACCTATTAGAATA	variant	test		GRCh38	chr5	14523352	14523622	+	EH38E2358524	0.528839	0.0873754	1.5354	TRUE	not_significant	FALSE	FALSE	FALSE	FALSE	FALSE	FALSE	FALSE	FALSE	FALSE	FALSE	FALSE	FALSE	FALSE	FALSE	FALSE	FALSE	FALSE	FALSE	FALSE	FALSE	FALSE	FALSE	FALSE	FALSE	FALSE	FALSE	FALSE	FALSE	FALSE	FALSE	FALSE	FALSE	FALSE	FALSE	FALSE	FALSE	FALSE	FALSE	FALSE	FALSE	FALSE	FALSE	FALSE	FALSE	FALSE	FALSE	FALSE	FALSE	FALSE	FALSE	FALSE	FALSE	FALSE	FALSE	FALSE	FALSE	FALSE	FALSE	FALSE	TRUE	FALSE	FALSE	FALSE	FALSE	FALSE	FALSE	FALSE	FALSE	FALSE	FALSE	FALSE	FALSE	FALSE	FALSE	FALSE	FALSE	FALSE	FALSE	FALSE	FALSE	FALSE	FALSE	FALSE	FALSE	FALSE	FALSE	FALSE	FALSE	FALSE	FALSE	FALSE	FALSE	FALSE	FALSE
cardiac_neuro_cava_random:REF_TRIO|ENSG00000038382.23|EH38E2358525_fwd_tile1-1	GAAGACAGTTTGGCAGTTTCCTACCAAACTAAACATACTCTTACCGTACAATCCAGCAATCACCCTCCTTAGTATTTACCCAAAGGAGCTGAAAGCTTATGTCCACACAACCTGCACATGAATGTTTATAGACTTTATTCTAGTTGCCAAAACTTAGAAGCAACCAAGATGTCCTTCAGTGAGTAAATGAATAAATCAACTGTAGTACATCCAGACTCCAGACAATGAAATATTATTTGGCACTAAAAAGAAATCAGCGTCAAGTCCAGG	variant	test		GRCh38	chr5	14523725	14523995	+	EH38E2358525	-0.163654	1	-0.243856	TRUE	not_significant	FALSE	FALSE	FALSE	FALSE	FALSE	FALSE	FALSE	FALSE	FALSE	FALSE	FALSE	FALSE	FALSE	FALSE	FALSE	FALSE	FALSE	FALSE	FALSE	FALSE	FALSE	FALSE	FALSE	FALSE	FALSE	FALSE	FALSE	FALSE	FALSE	FALSE	FALSE	FALSE	FALSE	FALSE	FALSE	FALSE	FALSE	FALSE	FALSE	FALSE	FALSE	FALSE	FALSE	FALSE	FALSE	FALSE	FALSE	FALSE	FALSE	FALSE	FALSE	FALSE	FALSE	FALSE	FALSE	FALSE	FALSE	FALSE	FALSE	FALSE	FALSE	FALSE	FALSE	FALSE	FALSE	FALSE	FALSE	FALSE	FALSE	FALSE	FALSE	FALSE	FALSE	FALSE	FALSE	FALSE	FALSE	FALSE	FALSE	FALSE	FALSE	FALSE	FALSE	FALSE	FALSE	FALSE	FALSE	FALSE	FALSE	FALSE	FALSE	FALSE	FALSE	FALSE
cardiac_neuro_cava_random:REF_TRIO|ENSG00000038382.23|EH38E2358526_fwd_tile1-1	CCAGCATAGGCGACAGAGCGAGACACCATCTCAAAAAAATATAAATAAATAAATAAATAAATAAATACATAAAATCTCTTTTTAGAAAAAAATAATGCAAGCATGAGCATATTGGATCCCAGAAATAGCAAGCAAAAGTAGAAACAGACGGCACTCCAAAGCTCTTCACGATGCAAAGTCAGGGAATTCTACTAAATGGAATGATCCTCTGTGCCTGTAATTCTTACCCGGATACAGTTCTAGGCCACGTTCATCTTAGTTCTGGGAGCG	variant	test		GRCh38	chr5	14525033	14525303	+	EH38E2358526	0.204349	1	0.701673	TRUE	not_significant	FALSE	FALSE	FALSE	FALSE	FALSE	FALSE	FALSE	TRUE	FALSE	FALSE	FALSE	FALSE	FALSE	FALSE	FALSE	FALSE	FALSE	FALSE	FALSE	FALSE	FALSE	FALSE	FALSE	FALSE	FALSE	FALSE	FALSE	FALSE	FALSE	FALSE	FALSE	FALSE	FALSE	FALSE	FALSE	FALSE	FALSE	FALSE	FALSE	FALSE	FALSE	FALSE	TRUE	FALSE	FALSE	FALSE	FALSE	FALSE	FALSE	FALSE	FALSE	FALSE	FALSE	FALSE	FALSE	FALSE	FALSE	FALSE	FALSE	FALSE	FALSE	FALSE	FALSE	FALSE	FALSE	FALSE	FALSE	FALSE	FALSE	FALSE	FALSE	FALSE	FALSE	FALSE	FALSE	FALSE	FALSE	FALSE	FALSE	FALSE	FALSE	FALSE	FALSE	FALSE	FALSE	FALSE	FALSE	FALSE	FALSE	FALSE	FALSE	FALSE	FALSE	FALSE
cardiac_neuro_cava_random:REF_TRIO|ENSG00000038382.23|EH38E3627251_fwd_tile1-1	CTCACGTACTAATGTCAACAAGATAGCTCATGTGGCTTTCCTTTCCTGGCATTTGACATAGAAGGGAAATCTCAGGGTTATATTATCCTCTCACTGGGGAAGTTCGAAGAGAACGTTTCCTTGCTGTGCCTGGCACACCCTCTAAACACAGCTGTCTCCAGAACACGACACCATGGCTCACATTCCCCTCCCCATGCTCTGGAGTCTGGTTCAAGCACAGCTGCTTACCTGGTTCCTACCACATGCTTGTTTTCACTTCCAAAGAGTCCT	variant	test		GRCh38	chr5	14534879	14535149	+	EH38E3627251	-0.129447	1	-0.155965	TRUE	not_significant	FALSE	FALSE	FALSE	FALSE	FALSE	FALSE	FALSE	FALSE	FALSE	FALSE	FALSE	FALSE	FALSE	FALSE	FALSE	FALSE	FALSE	FALSE	FALSE	FALSE	FALSE	FALSE	FALSE	FALSE	FALSE	FALSE	FALSE	FALSE	FALSE	FALSE	FALSE	FALSE	FALSE	FALSE	FALSE	FALSE	FALSE	FALSE	FALSE	FALSE	FALSE	FALSE	FALSE	FALSE	FALSE	FALSE	FALSE	FALSE	FALSE	FALSE	FALSE	FALSE	FALSE	FALSE	FALSE	FALSE	FALSE	FALSE	FALSE	FALSE	FALSE	FALSE	FALSE	FALSE	FALSE	FALSE	TRUE	FALSE	FALSE	FALSE	FALSE	FALSE	TRUE	TRUE	FALSE	FALSE	FALSE	FALSE	FALSE	FALSE	FALSE	FALSE	TRUE	FALSE	FALSE	FALSE	FALSE	FALSE	TRUE	FALSE	FALSE	FALSE	FALSE	TRUE
