## Supplementary Table 6 for "Massively parallel characterization and predictive modelling of neuronal regulatory variation" (part 62 of 197)

### Sheet: regions_with_screen (continued)
name	sequence	category	class	source	ref	chr	start	end	strand	SCREEN_ID	NGN2_element_logFC	NGN2_element_adjusted_p_value	NGN2_normalized_activity	NGN2_element_has_readout	NGN2_element_effect_direction	NGN2_different_active_to_scrambled	is_NPC_SCREEN_cCRE	is_WTC11_SCREEN_cCRE	is_H9_SCREEN_cCRE	is_H1_SCREEN_cCRE	is_neural_stem_SCREEN_cCRE	is_excitatory_neuron_SCREEN_cCRE	is_brain_SCREEN_cCRE	is_heart_SCREEN_cCRE	PLS_is_NPC_SCREEN_cCRE	CA-only_is_NPC_SCREEN_cCRE	CA-H3K4me3_is_NPC_SCREEN_cCRE	CA-TF_is_NPC_SCREEN_cCRE	pELS_is_NPC_SCREEN_cCRE	dELS_is_NPC_SCREEN_cCRE	PLS_is_WTC11_SCREEN_cCRE	pELS_is_WTC11_SCREEN_cCRE	dELS_is_WTC11_SCREEN_cCRE	PLS_is_H9_SCREEN_cCRE	CA-only_is_H9_SCREEN_cCRE	CA-H3K4me3_is_H9_SCREEN_cCRE	pELS_is_H9_SCREEN_cCRE	dELS_is_H9_SCREEN_cCRE	CA-TF_is_H9_SCREEN_cCRE	PLS_is_H1_SCREEN_cCRE	CA-TF_is_H1_SCREEN_cCRE	CA-H3K4me3_is_H1_SCREEN_cCRE	CA-only_is_H1_SCREEN_cCRE	pELS_is_H1_SCREEN_cCRE	dELS_is_H1_SCREEN_cCRE	PLS_is_neural_stem_SCREEN_cCRE	CA-only_is_neural_stem_SCREEN_cCRE	CA-H3K4me3_is_neural_stem_SCREEN_cCRE	pELS_is_neural_stem_SCREEN_cCRE	dELS_is_neural_stem_SCREEN_cCRE	dELS_is_excitatory_neuron_SCREEN_cCRE	PLS_is_excitatory_neuron_SCREEN_cCRE	pELS_is_excitatory_neuron_SCREEN_cCRE	CA-H3K4me3_is_excitatory_neuron_SCREEN_cCRE	CA-only_is_excitatory_neuron_SCREEN_cCRE	CA-TF_is_excitatory_neuron_SCREEN_cCRE	dELS_is_brain_SCREEN_cCRE	CA-only_is_brain_SCREEN_cCRE	PLS_is_brain_SCREEN_cCRE	pELS_is_brain_SCREEN_cCRE	CA-H3K4me3_is_brain_SCREEN_cCRE	CA-TF_is_brain_SCREEN_cCRE	CA-only_is_heart_SCREEN_cCRE	PLS_is_heart_SCREEN_cCRE	dELS_is_heart_SCREEN_cCRE	pELS_is_heart_SCREEN_cCRE	CA-H3K4me3_is_heart_SCREEN_cCRE	CA-TF_is_heart_SCREEN_cCRE	is_npc_or_excitatory_NSC_SCREEN_cre	is_adrenal_gland_SCREEN_cCRE	is_blood_SCREEN_cCRE	is_blood_vessel_SCREEN_cCRE	is_bone_marrow_SCREEN_cCRE	is_bone_SCREEN_cCRE	is_breast_SCREEN_cCRE	is_connective_tissue_SCREEN_cCRE	is_embryo_SCREEN_cCRE	is_epithelium_SCREEN_cCRE	is_esophagus_SCREEN_cCRE	is_eye_SCREEN_cCRE	is_gallblader_SCREEN_cCRE	is_kidney_SCREEN_cCRE	is_large_intestine_SCREEN_cCRE	is_limb_SCREEN_cCRE	is_liver_SCREEN_cCRE	is_lung_SCREEN_cCRE	is_lymphoid_tissue_SCREEN_cCRE	is_mouth_SCREEN_cCRE	is_muscle_SCREEN_cCRE	is_nerve_SCREEN_cCRE	is_nose_SCREEN_cCRE	is_ovary_SCREEN_cCRE	is_pancreas_SCREEN_cCRE	is_penis_SCREEN_cCRE	is_placenta_SCREEN_cCRE	is_prostate_SCREEN_cCRE	is_skin_SCREEN_cCRE	is_small_intestine_SCREEN_cCRE	is_spinal_cord_SCREEN_cCRE	is_spleen_SCREEN_cCRE	is_stomach_SCREEN_cCRE	is_testis_SCREEN_cCRE	is_thymus_SCREEN_cCRE	is_thyroid_SCREEN_cCRE	is_uterus_SCREEN_cCRE	is_vagina_SCREEN_cCRE	is_parathyroid_adenoma_SCREEN_cCRE	is_adipose_SCREEN_cCRE	is_urinary_bladder_SCREEN_cCRE
cardiac_neuro_cava_random:REF_TRIO|ENSG00000038382.23|EH38E2358534_fwd_tile1-1	AGTTTAAGGCTAGCCTGGGCAACATAGTAAGACTCCATCTCTAAAAAATAAAAGCAATAAAGTGGAGTGGTGCCCATCTGTACAATTATAAGGATGGCAGTTTTCAGAGGTGATACTAAAGACTGTTGCGGTTCCTTGGAATGTCATATGGAGAGACGTAAATTTAGACTCTGAAGTTTGCAGTGTGAAGAAATTATAGATAAATGTGTCTTAAGCAAATCTCCAACAAGAAAATCTATAGTTTTAAAAGACATTAGAGGGTGATTATTT	variant	test		GRCh38	chr5	14535624	14535894	+	EH38E2358534	0.0834827	1	0.391126	TRUE	not_significant	FALSE	FALSE	FALSE	FALSE	FALSE	FALSE	FALSE	FALSE	FALSE	FALSE	FALSE	FALSE	FALSE	FALSE	FALSE	FALSE	FALSE	FALSE	FALSE	FALSE	FALSE	FALSE	FALSE	FALSE	FALSE	FALSE	FALSE	FALSE	FALSE	FALSE	FALSE	FALSE	FALSE	FALSE	FALSE	FALSE	FALSE	FALSE	FALSE	FALSE	FALSE	FALSE	FALSE	FALSE	FALSE	FALSE	FALSE	FALSE	FALSE	FALSE	FALSE	FALSE	FALSE	FALSE	FALSE	FALSE	FALSE	FALSE	FALSE	FALSE	FALSE	FALSE	FALSE	FALSE	FALSE	FALSE	FALSE	FALSE	FALSE	FALSE	FALSE	FALSE	FALSE	FALSE	FALSE	FALSE	FALSE	FALSE	FALSE	FALSE	FALSE	FALSE	FALSE	FALSE	FALSE	FALSE	FALSE	FALSE	FALSE	FALSE	FALSE	FALSE	FALSE	FALSE
cardiac_neuro_cava_random:REF_TRIO|ENSG00000038382.23|EH38E3627252_fwd_tile1-1	CCCAGTGTGCCATCTCTACTTATTCTAGAAACAGAACCCTTCATTACTATGGGAAGCCTACTGCATGTGACTAGAGCTCCCTTCTCCACCTAGCCAATGAGGGTATTCTATCTTTGCAACCACAGGATACGTATGGAAACTGAAATAGGCCCGCCTCTTCCTGGGATTTCTGTACCAGAGCTAATAGGCACAGTTCTTTCTATGCAGTTGCTAAACCAGGGGAATTGAGTCTAGAGCAGCCATATGGAGAGTCCCCAACTATTTGAAAAC	variant	test		GRCh38	chr5	14543745	14544015	+	EH38E3627252	0.705979	1.38267e-05	1.99054	TRUE	increasing	TRUE	FALSE	FALSE	FALSE	FALSE	FALSE	FALSE	FALSE	FALSE	FALSE	FALSE	FALSE	FALSE	FALSE	FALSE	FALSE	FALSE	FALSE	FALSE	FALSE	FALSE	FALSE	FALSE	FALSE	FALSE	FALSE	FALSE	FALSE	FALSE	FALSE	FALSE	FALSE	FALSE	FALSE	FALSE	FALSE	FALSE	FALSE	FALSE	FALSE	FALSE	FALSE	FALSE	FALSE	FALSE	FALSE	FALSE	FALSE	FALSE	FALSE	FALSE	FALSE	FALSE	FALSE	FALSE	FALSE	FALSE	FALSE	FALSE	FALSE	FALSE	FALSE	FALSE	FALSE	FALSE	FALSE	FALSE	FALSE	FALSE	FALSE	FALSE	FALSE	FALSE	FALSE	FALSE	FALSE	FALSE	FALSE	FALSE	FALSE	FALSE	FALSE	FALSE	FALSE	FALSE	FALSE	FALSE	FALSE	FALSE	FALSE	FALSE	FALSE	FALSE	FALSE
cardiac_neuro_cava_random:REF_TRIO|ENSG00000038382.23|EH38E2358535_fwd_tile1-1	CCACCTCTGTCTAAAGCCAGAAGTAACCCAGACGTGGTAGTAACAGGAGCTGATAAATTCCCTTTTAGTTTTAGTTTATGCCAGTCTGAGTTATGTCTCTATGTCTCTCTCACTCACAGCTGCAAGAATCCTGAGTAGTTCACACACATGCGTAAACAATAACTTGCACAAGTGATTTAGTGGGTTCTGTTAGAAATCAACCTGGAAGGCTGATGATAACCAGTGTGCCCAGAAAAAGACAGACTCTATTCTAGTCCTGTTTGTACCTTC	variant	test		GRCh38	chr5	14544127	14544397	+	EH38E2358535	-0.0273873	1	0.106261	TRUE	not_significant	FALSE	FALSE	FALSE	FALSE	FALSE	FALSE	FALSE	FALSE	FALSE	FALSE	FALSE	FALSE	FALSE	FALSE	FALSE	FALSE	FALSE	FALSE	FALSE	FALSE	FALSE	FALSE	FALSE	FALSE	FALSE	FALSE	FALSE	FALSE	FALSE	FALSE	FALSE	FALSE	FALSE	FALSE	FALSE	FALSE	FALSE	FALSE	FALSE	FALSE	FALSE	FALSE	FALSE	FALSE	FALSE	FALSE	FALSE	FALSE	FALSE	FALSE	FALSE	FALSE	FALSE	FALSE	FALSE	FALSE	FALSE	FALSE	FALSE	FALSE	FALSE	FALSE	FALSE	FALSE	FALSE	FALSE	FALSE	FALSE	FALSE	FALSE	FALSE	FALSE	FALSE	FALSE	FALSE	FALSE	FALSE	FALSE	FALSE	FALSE	FALSE	FALSE	FALSE	FALSE	FALSE	FALSE	FALSE	FALSE	FALSE	FALSE	FALSE	FALSE	FALSE	FALSE
cardiac_neuro_cava_random:REF_TRIO|ENSG00000038382.23|EH38E2358536_fwd_tile1-1	AGAAAGATACAGAAGTAGCTCAGGGCTCTTGCACTTCTTCCTTACCAACTTCTCTCTCCCAATTAGGAAAGTTTCCATCATTGTGATGAAACAAGGAAGCAATTTTTGAAATGCCTACTGAAGAATTTTCCTCTTGGTGTTCCTCCCCCTCTGCCCCTCCCTCCTTCCCCTTCTTGCGCTTCCTCTTTTCCTTCTCCTTCTTCCACTCCTCTTTCTCCTCCTCCTGTTTCTCTTAATCCACATCCTCCTCCCCTTCCTCCTCCTCCTCCT	variant	test		GRCh38	chr5	14545362	14545632	+	EH38E2358536	0.0419531	1	0.284422	TRUE	not_significant	FALSE	FALSE	FALSE	FALSE	FALSE	FALSE	FALSE	TRUE	TRUE	FALSE	FALSE	FALSE	FALSE	FALSE	FALSE	FALSE	FALSE	FALSE	FALSE	FALSE	FALSE	FALSE	FALSE	FALSE	FALSE	FALSE	FALSE	FALSE	FALSE	FALSE	FALSE	FALSE	FALSE	FALSE	FALSE	FALSE	FALSE	FALSE	FALSE	FALSE	FALSE	TRUE	FALSE	FALSE	FALSE	FALSE	FALSE	FALSE	FALSE	TRUE	FALSE	FALSE	FALSE	FALSE	FALSE	TRUE	FALSE	FALSE	FALSE	FALSE	FALSE	TRUE	FALSE	FALSE	FALSE	FALSE	FALSE	FALSE	FALSE	FALSE	FALSE	FALSE	FALSE	TRUE	FALSE	FALSE	FALSE	FALSE	FALSE	TRUE	FALSE	FALSE	FALSE	FALSE	FALSE	FALSE	FALSE	FALSE	FALSE	FALSE	FALSE	FALSE	FALSE	FALSE
cardiac_neuro_cava_random:REF_TRIO|ENSG00000038382.23|EH38E2358538_fwd_tile1-1	ACATACCTTGATTAAAAATCCTTTATTGCTAAAAAATGCTAACAATTATCTGAGCCTTCAGTGGGTCATGATCTTTTTGCTGGTGAAGGGTCTTGCCTTGATGCCAATAGCTGCTGACTCATCAGGGTGGTGGTTGCTAAAGGCTGGGGTGACTGTGGCAATTTCTTAAAATAAGACAACAGTGAAGTTTGTCACATCAATGGACTCTTCCTTTTAGGGAAGATTTCTTTGTAGTATGCAGTGCTACTAGTTTTACCCACAGTAGAACTT	variant	test		GRCh38	chr5	14547725	14547995	+	EH38E2358538	0.0487948	1	0.302	TRUE	not_significant	FALSE	FALSE	FALSE	FALSE	FALSE	FALSE	FALSE	FALSE	FALSE	FALSE	FALSE	FALSE	FALSE	FALSE	FALSE	FALSE	FALSE	FALSE	FALSE	FALSE	FALSE	FALSE	FALSE	FALSE	FALSE	FALSE	FALSE	FALSE	FALSE	FALSE	FALSE	FALSE	FALSE	FALSE	FALSE	FALSE	FALSE	FALSE	FALSE	FALSE	FALSE	FALSE	FALSE	FALSE	FALSE	FALSE	FALSE	FALSE	FALSE	FALSE	FALSE	FALSE	FALSE	FALSE	FALSE	TRUE	FALSE	TRUE	FALSE	FALSE	FALSE	FALSE	FALSE	FALSE	FALSE	FALSE	FALSE	FALSE	FALSE	FALSE	FALSE	FALSE	FALSE	FALSE	FALSE	FALSE	FALSE	FALSE	FALSE	FALSE	FALSE	FALSE	FALSE	FALSE	FALSE	FALSE	FALSE	FALSE	FALSE	FALSE	FALSE	FALSE	FALSE	FALSE
cardiac_neuro_cava_random:REF_NIPBL|ENSG00000164190.19|EH38E3632645_fwd_tile1-1	ATTTCTCACTGACATCTGAACTTTTCATTCACCGGCTTATAAAATGACCTATTATTTCCAGGAGCTCGCAAGGAAAGGGAGTTTCCGAGATTACTAGCCAAGAATTCCCCTAAAACTGATGACCGTCAATGAATTTGGTTGTGTTTCACCTGAGACTTAAGAGGTACTTGAATACTTAATCAGCTTACCTCCACTGTTCTGCCCCACCTGAATCTTTAGAAGATTCAGGAGCTAAAATCTTTAGAAGATTCAGGAGCTAAAAAGAAGGCC	variant	test		GRCh38	chr5	36835219	36835489	+	EH38E3632645	-0.121515	1	-0.135587	TRUE	not_significant	FALSE	FALSE	FALSE	FALSE	FALSE	FALSE	FALSE	FALSE	FALSE	FALSE	FALSE	FALSE	FALSE	FALSE	FALSE	FALSE	FALSE	FALSE	FALSE	FALSE	FALSE	FALSE	FALSE	FALSE	FALSE	FALSE	FALSE	FALSE	FALSE	FALSE	FALSE	FALSE	FALSE	FALSE	FALSE	FALSE	FALSE	FALSE	FALSE	FALSE	FALSE	FALSE	FALSE	FALSE	FALSE	FALSE	FALSE	FALSE	FALSE	FALSE	FALSE	FALSE	FALSE	FALSE	FALSE	FALSE	FALSE	FALSE	FALSE	FALSE	FALSE	FALSE	FALSE	FALSE	FALSE	FALSE	FALSE	FALSE	FALSE	FALSE	FALSE	FALSE	FALSE	FALSE	FALSE	FALSE	FALSE	FALSE	FALSE	FALSE	FALSE	FALSE	FALSE	FALSE	FALSE	FALSE	FALSE	FALSE	TRUE	FALSE	FALSE	FALSE	FALSE	FALSE
cardiac_neuro_cava_random:REF_NIPBL|ENSG00000164190.19|EH38E3632647_fwd_tile1-1	CTTTAGAATAAAATCCAGACATTTTCACCATAGTTTACATAATCTAGCCCCTGTCTAGCTCTACCGCCTCGATGTTCGCCACTTGCACATTAGACCACTGACACACTGGAATGAATGCATAATCATTCCCATGCAGGAACTTTGCCCTTCCTTTTTCCTCTACCTGAACTACGCATTTGCCAAATCTTTGTGTGGTTTCCTCCTTATTTAAAGAGGCTTTCCCTAGTCATTCTTTGTGATCCTGCCCCCAACATCTCTTTCTATCTCATT	variant	test		GRCh38	chr5	36837447	36837717	+	EH38E3632647	0.107571	1	0.453017	TRUE	not_significant	FALSE	FALSE	FALSE	FALSE	FALSE	FALSE	FALSE	FALSE	FALSE	FALSE	FALSE	FALSE	FALSE	FALSE	FALSE	FALSE	FALSE	FALSE	FALSE	FALSE	FALSE	FALSE	FALSE	FALSE	FALSE	FALSE	FALSE	FALSE	FALSE	FALSE	FALSE	FALSE	FALSE	FALSE	FALSE	FALSE	FALSE	FALSE	FALSE	FALSE	FALSE	FALSE	FALSE	FALSE	FALSE	FALSE	FALSE	FALSE	FALSE	FALSE	FALSE	FALSE	FALSE	FALSE	FALSE	FALSE	TRUE	FALSE	FALSE	FALSE	FALSE	FALSE	FALSE	FALSE	FALSE	FALSE	FALSE	FALSE	FALSE	FALSE	FALSE	FALSE	FALSE	FALSE	FALSE	FALSE	FALSE	FALSE	FALSE	FALSE	FALSE	FALSE	FALSE	FALSE	FALSE	FALSE	FALSE	FALSE	FALSE	FALSE	FALSE	FALSE	FALSE	FALSE
cardiac_neuro_cava_random:REF_NIPBL|ENSG00000164190.19|EH38E3632649_fwd_tile1-1	TCAGTCATCACATTTATTAATATTTGCCCAAATCCTGGGATGGGAATGAGAGAATGAGGAACACACTGATTAGCAACTTTCAATCTCTGCTGACCTAACATTGTGTAATAAATTGGTCAAAAGCTTAGTCTTTGGAATAGAGCAATCACAAGTAAATTCTCAGTTCTGTTTTTTCCTGGCTGGGTGACACTGAGGCCAGGCACTTAACCTCTCTGAGGCTTCATTTCCTTAATGCTGAAATGAACATGGGGGTGTAGGTATCCCTTTGAT	variant	test		GRCh38	chr5	36839547	36839817	+	EH38E3632649	0.193476	1	0.673737	TRUE	not_significant	FALSE	FALSE	FALSE	FALSE	FALSE	FALSE	FALSE	FALSE	FALSE	FALSE	FALSE	FALSE	FALSE	FALSE	FALSE	FALSE	FALSE	FALSE	FALSE	FALSE	FALSE	FALSE	FALSE	FALSE	FALSE	FALSE	FALSE	FALSE	FALSE	FALSE	FALSE	FALSE	FALSE	FALSE	FALSE	FALSE	FALSE	FALSE	FALSE	FALSE	FALSE	FALSE	FALSE	FALSE	FALSE	FALSE	FALSE	FALSE	FALSE	FALSE	FALSE	FALSE	FALSE	FALSE	FALSE	TRUE	FALSE	FALSE	FALSE	FALSE	FALSE	FALSE	FALSE	FALSE	FALSE	FALSE	FALSE	FALSE	FALSE	FALSE	FALSE	FALSE	FALSE	FALSE	FALSE	FALSE	FALSE	FALSE	FALSE	FALSE	FALSE	FALSE	FALSE	FALSE	FALSE	FALSE	FALSE	FALSE	FALSE	FALSE	FALSE	FALSE	FALSE	FALSE
cardiac_neuro_cava_random:REF_NIPBL|ENSG00000164190.19|EH38E3632667_fwd_tile1-1	TTTTCTTTTTCCAAAAAAGAAATTAAGTTATACTTAAAATCCTTGGGAGGTTAAAAAATTGTAGAAGGTGCCATCCTTTTATGTCAGGGCAGTTCTTCTTGAGGTCCCAGGATTGTCATTGGCTGTTTGTGCCATGATGTTTGACTGTGTAATGAGAGAGGTGTCATTTTAATAGGTTAAATGTATCTGTAAATGCTGGAGAAAAATATCAGTTCTAACTTGACAAGTTCTAGTTCATGAGTAAGTTAAGTGTTTCGAGCTTGTTTATGG	variant	test		GRCh38	chr5	36878127	36878397	+	EH38E3632667	0.00129166	1	0.179948	TRUE	not_significant	FALSE	FALSE	FALSE	FALSE	FALSE	FALSE	FALSE	TRUE	TRUE	FALSE	FALSE	FALSE	FALSE	FALSE	FALSE	FALSE	FALSE	FALSE	FALSE	FALSE	FALSE	FALSE	FALSE	FALSE	FALSE	FALSE	FALSE	FALSE	FALSE	FALSE	FALSE	FALSE	FALSE	FALSE	FALSE	FALSE	FALSE	FALSE	FALSE	FALSE	FALSE	FALSE	FALSE	FALSE	TRUE	FALSE	FALSE	FALSE	FALSE	FALSE	TRUE	FALSE	FALSE	FALSE	TRUE	TRUE	TRUE	TRUE	FALSE	TRUE	TRUE	TRUE	FALSE	TRUE	TRUE	FALSE	TRUE	TRUE	FALSE	FALSE	TRUE	FALSE	TRUE	TRUE	FALSE	FALSE	FALSE	FALSE	TRUE	TRUE	TRUE	TRUE	TRUE	FALSE	TRUE	TRUE	TRUE	TRUE	FALSE	FALSE	FALSE	FALSE	FALSE	TRUE
cardiac_neuro_cava_random:REF_NIPBL|ENSG00000164190.19|EH38E3632672_fwd_tile1-1	GTGACAGAAACTGTGCGAGGGAAAAGGTTTTTCAGTTCCTCAAGGTATTGAAAAGTTGAATATGAAATTGAAGTTAGTTGTATGAGAAAACTGAGATATAGAATGATTACGTGACTAGCCCAAGGTCACACAACTAATAAGTTCAAGACAGTGGAGAAAGGATTTCAGAGTTGATACTTTACCCATAAGCCTTAACCACGATACTGTGTATCATGATTTGAACCACCCAACTACTCAGTGAAGTTAGTGATACTGTTCTCTTTTTACAGA	variant	test		GRCh38	chr5	36882335	36882605	+	EH38E3632672	-1.40261	1.91644e-12	-3.42717	TRUE	decreasing	TRUE	FALSE	FALSE	FALSE	FALSE	FALSE	FALSE	FALSE	FALSE	FALSE	FALSE	FALSE	FALSE	FALSE	FALSE	FALSE	FALSE	FALSE	FALSE	FALSE	FALSE	FALSE	FALSE	FALSE	FALSE	FALSE	FALSE	FALSE	FALSE	FALSE	FALSE	FALSE	FALSE	FALSE	FALSE	FALSE	FALSE	FALSE	FALSE	FALSE	FALSE	FALSE	FALSE	FALSE	FALSE	FALSE	FALSE	FALSE	FALSE	FALSE	FALSE	FALSE	FALSE	FALSE	FALSE	TRUE	FALSE	FALSE	FALSE	FALSE	FALSE	FALSE	FALSE	FALSE	FALSE	FALSE	FALSE	FALSE	FALSE	FALSE	FALSE	FALSE	FALSE	FALSE	FALSE	FALSE	FALSE	FALSE	FALSE	FALSE	FALSE	FALSE	FALSE	FALSE	FALSE	FALSE	FALSE	FALSE	FALSE	FALSE	FALSE	FALSE	FALSE	FALSE
cardiac_neuro_cava_random:REF_NIPBL|ENSG00000164190.19|EH38E3632673_fwd_tile1-1	ACTTGCTCCACCTTCTCCACCAACTACTGGTTCCTGGGCTCTGTCCAGCCACCCAGCTATGGTGCCTGACTGGTCAGCAGTGCAGCCAGCGTCTATGCAGGCGCCAGGGGCTCTGGTTCGCGGATCTCCGTGTCCTGTTCCACCAGCTTCCGCGGCGGCTTGGGGTCCAGGGGCCTGGCCAAGTGGATGGCCCAGGGTCTGGCAGGAATGGGAGGCATCCAGAACAAGGAGACCCTCCAAAGCCTGAACAACCACCTGGCCTCCTACCTG	variant	test		GRCh38	chr5	36885217	36885487	+	EH38E3632673	-1.2218	0.0135822	-2.96261	TRUE	decreasing	TRUE	FALSE	FALSE	FALSE	FALSE	FALSE	FALSE	FALSE	FALSE	FALSE	FALSE	FALSE	FALSE	FALSE	FALSE	FALSE	FALSE	FALSE	FALSE	FALSE	FALSE	FALSE	FALSE	FALSE	FALSE	FALSE	FALSE	FALSE	FALSE	FALSE	FALSE	FALSE	FALSE	FALSE	FALSE	FALSE	FALSE	FALSE	FALSE	FALSE	FALSE	FALSE	FALSE	FALSE	FALSE	FALSE	FALSE	FALSE	FALSE	FALSE	FALSE	FALSE	FALSE	FALSE	FALSE	FALSE	FALSE	FALSE	FALSE	FALSE	FALSE	FALSE	FALSE	FALSE	FALSE	FALSE	FALSE	FALSE	FALSE	FALSE	FALSE	FALSE	FALSE	FALSE	FALSE	FALSE	FALSE	FALSE	FALSE	FALSE	FALSE	FALSE	FALSE	FALSE	FALSE	FALSE	FALSE	FALSE	FALSE	FALSE	FALSE	FALSE	FALSE	FALSE
cardiac_neuro_cava_random:REF_NIPBL|ENSG00000164190.19|EH38E3632676_fwd_tile1-1	TCTTTTGCTAGGTCTTGCTCCTCTACCTACCCCTTTAAATATTTGTATTCTCCAGGAGGTGCTTCAAACTTATTTCTGTTCTTCCTGTTGATCTCATTTATTCACATGACTTGTTACATGCTACCTGTGTGCTGATGACTCACAAATCTATCTCCAGAATATATTTCTCTTCTGAGCCAGATCCAGCTGTCTATCAGGTACCTCCTGATGTCCCATGAATAACAGAAATTCCATAGTATGTAAGTCTGAACTCATCCCTTAATTCTTCCT	variant	test		GRCh38	chr5	36887599	36887869	+	EH38E3632676	0.049487	1	0.303779	TRUE	not_significant	FALSE	FALSE	FALSE	FALSE	FALSE	FALSE	FALSE	FALSE	FALSE	FALSE	FALSE	FALSE	FALSE	FALSE	FALSE	FALSE	FALSE	FALSE	FALSE	FALSE	FALSE	FALSE	FALSE	FALSE	FALSE	FALSE	FALSE	FALSE	FALSE	FALSE	FALSE	FALSE	FALSE	FALSE	FALSE	FALSE	FALSE	FALSE	FALSE	FALSE	FALSE	FALSE	FALSE	FALSE	FALSE	FALSE	FALSE	FALSE	FALSE	FALSE	FALSE	FALSE	FALSE	FALSE	FALSE	TRUE	FALSE	FALSE	FALSE	TRUE	FALSE	FALSE	FALSE	TRUE	FALSE	FALSE	TRUE	FALSE	FALSE	FALSE	TRUE	FALSE	FALSE	TRUE	FALSE	FALSE	FALSE	FALSE	FALSE	FALSE	TRUE	TRUE	FALSE	FALSE	FALSE	FALSE	FALSE	FALSE	FALSE	FALSE	FALSE	FALSE	FALSE	FALSE
cardiac_neuro_cava_random:REF_NIPBL|ENSG00000164190.19|EH38E3632677_fwd_tile1-1	TTGGGGCTAAAATGATCTGCATAATCCAGATACTCATATTAAGAACTGGGAGGAGGTGTTGGGAAAGAGGTATTTCTTACAGTTCTTCAATCTTTCCAATTACTCATGTTTCTTAGTATATGTCAGGGTGCCACTGCACTGTCCTCCGTATTCATATGAGGATGTCTAAAAACTAGAATTTAAAATCACATATAATTTACAATAAGCTTGTAACTGTCCTAGTATGAAGTTCAGTATCTGAATCTCTAATAATTAGTTACCTAGCTGTTG	variant	test		GRCh38	chr5	36889379	36889649	+	EH38E3632677	0.0202816	1	0.22874	TRUE	not_significant	FALSE	FALSE	FALSE	FALSE	FALSE	FALSE	FALSE	FALSE	FALSE	FALSE	FALSE	FALSE	FALSE	FALSE	FALSE	FALSE	FALSE	FALSE	FALSE	FALSE	FALSE	FALSE	FALSE	FALSE	FALSE	FALSE	FALSE	FALSE	FALSE	FALSE	FALSE	FALSE	FALSE	FALSE	FALSE	FALSE	FALSE	FALSE	FALSE	FALSE	FALSE	FALSE	FALSE	FALSE	FALSE	FALSE	FALSE	FALSE	FALSE	FALSE	FALSE	FALSE	FALSE	FALSE	FALSE	TRUE	FALSE	FALSE	FALSE	FALSE	FALSE	FALSE	FALSE	FALSE	FALSE	FALSE	FALSE	FALSE	FALSE	FALSE	FALSE	FALSE	FALSE	FALSE	FALSE	FALSE	FALSE	FALSE	FALSE	FALSE	FALSE	FALSE	FALSE	FALSE	FALSE	FALSE	FALSE	FALSE	FALSE	FALSE	FALSE	FALSE	FALSE	FALSE
cardiac_neuro_cava_random:REF_NIPBL|ENSG00000164190.19|EH38E3632685_fwd_tile1-1	ATTTTATATATCTTTTATTCTGTCATCAGGTTAAGAAACAATAATTGTATTTTTAAAGGAAAATATTTTACGATGCTACTAAGCAGTTACTTTGTCCACTTATGCAGGTATTTCATAAGTATGAAGTAGGGAGGTCAATATCTGTCTGACAGGAATCTGCTGAAGATTAATGTTATCTAGCAGAATGCTTGGCATATAGAAGGTACTCAAATAAGTGATGCTATCTATTAATAGCATTGATAGTAATACTTTAAAACACTCTTTTCTAGT	variant	test		GRCh38	chr5	36924936	36925206	+	EH38E3632685	-0.622231	1	-1.42211	TRUE	not_significant	FALSE	FALSE	FALSE	FALSE	FALSE	FALSE	FALSE	FALSE	FALSE	FALSE	FALSE	FALSE	FALSE	FALSE	FALSE	FALSE	FALSE	FALSE	FALSE	FALSE	FALSE	FALSE	FALSE	FALSE	FALSE	FALSE	FALSE	FALSE	FALSE	FALSE	FALSE	FALSE	FALSE	FALSE	FALSE	FALSE	FALSE	FALSE	FALSE	FALSE	FALSE	FALSE	FALSE	FALSE	FALSE	FALSE	FALSE	FALSE	FALSE	FALSE	FALSE	FALSE	FALSE	FALSE	FALSE	FALSE	FALSE	FALSE	FALSE	FALSE	FALSE	FALSE	FALSE	FALSE	FALSE	FALSE	FALSE	FALSE	FALSE	FALSE	FALSE	FALSE	FALSE	FALSE	FALSE	FALSE	FALSE	FALSE	FALSE	FALSE	FALSE	FALSE	FALSE	FALSE	FALSE	FALSE	FALSE	FALSE	FALSE	FALSE	FALSE	FALSE	FALSE	FALSE
cardiac_neuro_cava_random:REF_NIPBL|ENSG00000164190.19|EH38E2366426_fwd_tile1-1	GAACTAATTTGTACGTACCTTTTCTCCCTCATCTTGTGTCAGTCCTTCACTATGTACCAGTTACATAATCTTCTTTCCTTAGCTAGGCTCTGTCCTTCTTCAGGGACTTGAGCATGTTAATCATTATGGATCCTCATTTCTTCTTCCGCCTTTGCCTGTTTAACTCTTACTTATGAGATTTCCTTAATGAGACATTTCCTCCCTCCCCAAACGTAAGTTTAGTTACCTTCTTTTTTTCTCTTGCAGCACTTTGTTTTGTTTTGTTTTTCA	variant	test		GRCh38	chr5	36940389	36940659	+	EH38E2366426	-0.380127	1	-0.800052	TRUE	not_significant	FALSE	FALSE	FALSE	FALSE	FALSE	FALSE	FALSE	FALSE	FALSE	FALSE	FALSE	FALSE	FALSE	FALSE	FALSE	FALSE	FALSE	FALSE	FALSE	FALSE	FALSE	FALSE	FALSE	FALSE	FALSE	FALSE	FALSE	FALSE	FALSE	FALSE	FALSE	FALSE	FALSE	FALSE	FALSE	FALSE	FALSE	FALSE	FALSE	FALSE	FALSE	FALSE	FALSE	FALSE	FALSE	FALSE	FALSE	FALSE	FALSE	FALSE	FALSE	FALSE	FALSE	FALSE	FALSE	TRUE	TRUE	FALSE	FALSE	FALSE	FALSE	FALSE	FALSE	FALSE	FALSE	FALSE	TRUE	TRUE	FALSE	FALSE	FALSE	FALSE	FALSE	FALSE	FALSE	FALSE	FALSE	FALSE	FALSE	FALSE	FALSE	FALSE	TRUE	FALSE	FALSE	FALSE	FALSE	FALSE	FALSE	FALSE	FALSE	FALSE	FALSE	FALSE
cardiac_neuro_cava_random:REF_NIPBL|ENSG00000164190.19|EH38E3632694_fwd_tile1-1	AAAGTTGGTTCAGGCTTTAATTCAATGATTCTTTCTCTTTTCTCCCTCTGAAATATGTACCCCCCTTTACCACATTCTTGTGGCCAAACTCAAATTTTAAAGGGCAGAGGATGTTCCATCTTGTTAACCATTGTACTTTGCTTGCCTAGCATACATAGTGTCTGACACAGTAACATAAGATAAATATTAATTGGATGCCTCATGAAGGACTAAATATTTTAGAAATAGTATGTTGTGTTGGGTGCCACTTATAACTCAGGAGGTACTTAC	variant	test		GRCh38	chr5	36948061	36948331	+	EH38E3632694	0.0944476	1	0.419299	TRUE	not_significant	FALSE	FALSE	FALSE	FALSE	FALSE	FALSE	FALSE	TRUE	TRUE	FALSE	FALSE	FALSE	FALSE	FALSE	FALSE	FALSE	FALSE	FALSE	FALSE	FALSE	FALSE	FALSE	FALSE	FALSE	FALSE	FALSE	FALSE	FALSE	FALSE	FALSE	FALSE	FALSE	FALSE	FALSE	FALSE	FALSE	FALSE	FALSE	FALSE	FALSE	FALSE	FALSE	TRUE	FALSE	FALSE	FALSE	FALSE	TRUE	FALSE	FALSE	FALSE	FALSE	FALSE	FALSE	FALSE	FALSE	FALSE	TRUE	FALSE	FALSE	FALSE	TRUE	TRUE	FALSE	TRUE	FALSE	TRUE	TRUE	FALSE	FALSE	TRUE	FALSE	TRUE	TRUE	FALSE	FALSE	FALSE	FALSE	TRUE	FALSE	FALSE	TRUE	FALSE	TRUE	FALSE	FALSE	FALSE	FALSE	FALSE	FALSE	FALSE	FALSE	FALSE	FALSE
cardiac_neuro_cava_random:REF_NIPBL|ENSG00000164190.19|EH38E3632697_fwd_tile1-1	TCAGTGGGCTTCTGCTAGAAATTTTGTCAGTCATTCACCAAAGGAAAGTAATGTTTTTTCCCTTAGCTGGCAATTAGTAAAGAATGTACATATAAAGGTCTTTAAACTGTAAAGAAAAAAGAGGAAATGATTACCACAAAGACAAGATAGTTAATACCCCTAGAAGGAACCAGAATGCTAGCCTTTTGGATGATGATTCTATGGATGCTTACTTTATAACTCTGTTAAACTGTGTGTGTGTGTGTGTGTGTGTGTGTGTGTGTGTGCGCG	variant	test		GRCh38	chr5	36951788	36952058	+	EH38E3632697	0.224407	1	0.753212	TRUE	not_significant	FALSE	FALSE	FALSE	FALSE	FALSE	FALSE	FALSE	FALSE	FALSE	FALSE	FALSE	FALSE	FALSE	FALSE	FALSE	FALSE	FALSE	FALSE	FALSE	FALSE	FALSE	FALSE	FALSE	FALSE	FALSE	FALSE	FALSE	FALSE	FALSE	FALSE	FALSE	FALSE	FALSE	FALSE	FALSE	FALSE	FALSE	FALSE	FALSE	FALSE	FALSE	FALSE	FALSE	FALSE	FALSE	FALSE	FALSE	FALSE	FALSE	FALSE	FALSE	FALSE	FALSE	FALSE	FALSE	TRUE	FALSE	FALSE	FALSE	FALSE	FALSE	FALSE	FALSE	FALSE	FALSE	FALSE	FALSE	FALSE	FALSE	FALSE	FALSE	FALSE	FALSE	FALSE	FALSE	FALSE	FALSE	FALSE	FALSE	FALSE	FALSE	FALSE	FALSE	FALSE	FALSE	FALSE	FALSE	FALSE	FALSE	FALSE	FALSE	FALSE	FALSE	FALSE
cardiac_neuro_cava_random:REF_NIPBL|ENSG00000164190.19|EH38E3632712_fwd_tile1-1	CATTTTTTCATCTGTAACGTGGGTGTTGATACATATTGTAAAGTAAAAATAGAGTGAGAGTGATACTCTTATGAATATTAATAGCAAGGTTATTCCATCTGTGCTATGGGATCTTGCTGCTGCTGCTGTTGGGTTTTATGTTGTTTCCATGGCAGGGGAAGGTAGATGGTAGGAGTGAGTGTTTTTTAGTTGTGAGCTTTTTTTTTCCTTGAGCTATAAATATTTAAAAGAAATTTGAATATTAATATGCCTTTCTGTTTATGATCATGA	variant	test		GRCh38	chr5	37056176	37056446	+	EH38E3632712	0.316902	1	0.990862	TRUE	not_significant	FALSE	FALSE	FALSE	FALSE	FALSE	FALSE	FALSE	FALSE	FALSE	FALSE	FALSE	FALSE	FALSE	FALSE	FALSE	FALSE	FALSE	FALSE	FALSE	FALSE	FALSE	FALSE	FALSE	FALSE	FALSE	FALSE	FALSE	FALSE	FALSE	FALSE	FALSE	FALSE	FALSE	FALSE	FALSE	FALSE	FALSE	FALSE	FALSE	FALSE	FALSE	FALSE	FALSE	FALSE	FALSE	FALSE	FALSE	FALSE	FALSE	FALSE	FALSE	FALSE	FALSE	FALSE	FALSE	FALSE	FALSE	FALSE	FALSE	FALSE	FALSE	FALSE	FALSE	FALSE	FALSE	FALSE	FALSE	FALSE	FALSE	FALSE	FALSE	FALSE	FALSE	FALSE	FALSE	FALSE	FALSE	FALSE	FALSE	FALSE	FALSE	FALSE	FALSE	FALSE	FALSE	FALSE	FALSE	FALSE	FALSE	FALSE	FALSE	FALSE	FALSE	FALSE
cardiac_neuro_cava_random:REF_NIPBL|ENSG00000164190.19|EH38E3632713_fwd_tile1-1	TCATGAAATGCTTGAATTCTCTATTACTTCTTTTTAAAGCAAGCAACTAAATAATCATAATTTTTCTCTTAAATTTTGCCTGCCTCACAGTTTTTACAGTGTGAAACTGATAGCATTGTCAAAACAACTCTGACATTCTGAATTACATATACACAGGAAACTGACAAATGTTTATGAGTACATGGGATTTGGGTTTTTTCTTTTAACCTATGTATTAGTACTATAATTACTAGTTATTTTGAGGGCAGAATAGTAACTGTGTGTAACTGA	variant	test		GRCh38	chr5	37056440	37056710	+	EH38E3632713	0.234598	1	0.779394	TRUE	not_significant	FALSE	FALSE	FALSE	FALSE	FALSE	FALSE	FALSE	FALSE	FALSE	FALSE	FALSE	FALSE	FALSE	FALSE	FALSE	FALSE	FALSE	FALSE	FALSE	FALSE	FALSE	FALSE	FALSE	FALSE	FALSE	FALSE	FALSE	FALSE	FALSE	FALSE	FALSE	FALSE	FALSE	FALSE	FALSE	FALSE	FALSE	FALSE	FALSE	FALSE	FALSE	FALSE	FALSE	FALSE	FALSE	FALSE	FALSE	FALSE	FALSE	FALSE	FALSE	FALSE	FALSE	FALSE	FALSE	FALSE	FALSE	FALSE	FALSE	FALSE	FALSE	FALSE	FALSE	FALSE	FALSE	FALSE	FALSE	FALSE	FALSE	FALSE	FALSE	FALSE	FALSE	FALSE	FALSE	FALSE	FALSE	FALSE	FALSE	FALSE	FALSE	FALSE	FALSE	FALSE	FALSE	FALSE	FALSE	FALSE	FALSE	FALSE	FALSE	FALSE	FALSE	FALSE
cardiac_neuro_cava_random:REF_NIPBL|ENSG00000164190.19|EH38E3632720_fwd_tile1-1	GATCTTTCGTAAATGTTTGACAAGGGCCTCAAGAGCCATTTGTTGAGTTTATCAATCGGTTAACCCAGGCAATTAAGAGACATACTAGTCACACCCAAGCTGCTGATATCTTATCGTTGCAACTGTCTTTTGAAAACGCTAATGTGCAGCAGGCAATGCAGGCAATCAAAGGAAAGGCAGCCACAGTTGGGGAGCTTCTATGAGCGTGTCAGCTGGTAGGAACTGAGACAAACAAAGCCAAAATATTGGCTATGGCATTAAGGCCTCCTA	variant	test		GRCh38	chr5	37088131	37088401	+	EH38E3632720	0.0499127	1	0.304873	TRUE	not_significant	FALSE	FALSE	FALSE	FALSE	FALSE	FALSE	FALSE	FALSE	FALSE	FALSE	FALSE	FALSE	FALSE	FALSE	FALSE	FALSE	FALSE	FALSE	FALSE	FALSE	FALSE	FALSE	FALSE	FALSE	FALSE	FALSE	FALSE	FALSE	FALSE	FALSE	FALSE	FALSE	FALSE	FALSE	FALSE	FALSE	FALSE	FALSE	FALSE	FALSE	FALSE	FALSE	FALSE	FALSE	FALSE	FALSE	FALSE	FALSE	FALSE	FALSE	FALSE	FALSE	FALSE	FALSE	FALSE	TRUE	FALSE	FALSE	FALSE	FALSE	FALSE	TRUE	FALSE	FALSE	FALSE	FALSE	FALSE	TRUE	FALSE	FALSE	FALSE	FALSE	FALSE	FALSE	FALSE	FALSE	FALSE	FALSE	FALSE	FALSE	FALSE	FALSE	TRUE	FALSE	FALSE	FALSE	FALSE	FALSE	FALSE	FALSE	FALSE	FALSE	FALSE	FALSE
cardiac_neuro_cava_random:REF_NIPBL|ENSG00000164190.19|EH38E3632721_fwd_tile1-1	AATTCAGGGAAAGAACCCTCTTCTATATGTCCCCAATGTAGGAAGGGGAAACATTGGGCAAATCAGTGCATGTGTAAATTTGATAAAAACGCCAACCCCATAAAAAACCAGTCAGGCAACTTCAGTAGGAGCAAGCCCCAGGCCCCGCTCGCAACTGGGGCAATGCCAGCAGCTTTCCTCGATCAGATGGGAAGCCCACAGTCCTCTCTCTCAGAGCAGCCACCACAGGGAGCACAGGACTGGACTTACTCTGCCTCAACAAATTAATGC	variant	test		GRCh38	chr5	37088490	37088760	+	EH38E3632721	0.149523	1	0.560806	TRUE	not_significant	FALSE	FALSE	FALSE	FALSE	FALSE	FALSE	FALSE	FALSE	FALSE	FALSE	FALSE	FALSE	FALSE	FALSE	FALSE	FALSE	FALSE	FALSE	FALSE	FALSE	FALSE	FALSE	FALSE	FALSE	FALSE	FALSE	FALSE	FALSE	FALSE	FALSE	FALSE	FALSE	FALSE	FALSE	FALSE	FALSE	FALSE	FALSE	FALSE	FALSE	FALSE	FALSE	FALSE	FALSE	FALSE	FALSE	FALSE	FALSE	FALSE	FALSE	FALSE	FALSE	FALSE	FALSE	FALSE	FALSE	FALSE	FALSE	FALSE	FALSE	FALSE	FALSE	FALSE	FALSE	FALSE	FALSE	FALSE	FALSE	FALSE	FALSE	TRUE	FALSE	FALSE	FALSE	FALSE	FALSE	FALSE	FALSE	FALSE	FALSE	FALSE	FALSE	FALSE	FALSE	FALSE	FALSE	FALSE	FALSE	FALSE	FALSE	FALSE	FALSE	FALSE	FALSE
cardiac_neuro_cava_random:REF_NIPBL|ENSG00000164190.19|EH38E3632725_fwd_tile1-1	GCCTTTCTTTCGCCCTGTCACCTGGGCAGACATCCCCTTCCCAGCCTATAATAACATAAGTGCTTGGCTAGGAGGGATAGATTTACCCCCAGTGGGGTCCCTCAGTAATGGCATACATTGGACTAAGGTGCCAGATAACACTACATATCACTCCACTATCTTCCCACTGTGTGTAAGTTATAAAGGTTCTAACACTTACTGTGTATCTGCCCAAACACAATTATGACCATATCATGGCAAAGAAAATGCCTTAACAGCCTTAGCTACAGG	variant	test		GRCh38	chr5	37092117	37092387	+	EH38E3632725	0.0259777	1	0.243375	TRUE	not_significant	FALSE	FALSE	FALSE	FALSE	FALSE	FALSE	FALSE	FALSE	FALSE	FALSE	FALSE	FALSE	FALSE	FALSE	FALSE	FALSE	FALSE	FALSE	FALSE	FALSE	FALSE	FALSE	FALSE	FALSE	FALSE	FALSE	FALSE	FALSE	FALSE	FALSE	FALSE	FALSE	FALSE	FALSE	FALSE	FALSE	FALSE	FALSE	FALSE	FALSE	FALSE	FALSE	FALSE	FALSE	FALSE	FALSE	FALSE	FALSE	FALSE	FALSE	FALSE	FALSE	FALSE	FALSE	FALSE	FALSE	FALSE	FALSE	FALSE	FALSE	FALSE	FALSE	FALSE	FALSE	FALSE	FALSE	FALSE	FALSE	FALSE	FALSE	FALSE	FALSE	FALSE	FALSE	FALSE	FALSE	FALSE	FALSE	FALSE	FALSE	FALSE	FALSE	FALSE	FALSE	FALSE	FALSE	FALSE	FALSE	FALSE	FALSE	FALSE	FALSE	FALSE	FALSE
cardiac_neuro_cava_random:REF_NUP155|ENSG00000113569.16|EH38E3632768_rev_tile1-1	GGTTAGGATTTCTCAGTTTCCAAATTTTTCTGTGAGACTTTTATGCTAACTCTAGCACGGCTTATGTAAAATGTTCGTGATTTGGGGGTGGATCTAAACCACCTCAGATCTATAACCTCTGAGATAAGTGGGGCTGAGCTGCCAGAATGCCATCCGCCATTTATCCCACCCAGAGACACAGGGGTAATTGTGGTTCTGATGCAGCCAGTTCGCCTACCCTGTAACGCTTATTTGCTAAAATAAACCAACCTAAGAGCTAGCCATCCAATG	variant	test		GRCh38	chr5	37250095	37250365	-	EH38E3632768	0.113457	1	0.468141	TRUE	not_significant	FALSE	FALSE	FALSE	FALSE	FALSE	FALSE	FALSE	TRUE	FALSE	FALSE	FALSE	FALSE	FALSE	FALSE	FALSE	FALSE	FALSE	FALSE	FALSE	FALSE	FALSE	FALSE	FALSE	FALSE	FALSE	FALSE	FALSE	FALSE	FALSE	FALSE	FALSE	FALSE	FALSE	FALSE	FALSE	FALSE	FALSE	FALSE	FALSE	FALSE	FALSE	FALSE	FALSE	FALSE	TRUE	FALSE	FALSE	FALSE	FALSE	FALSE	FALSE	FALSE	FALSE	FALSE	FALSE	FALSE	FALSE	FALSE	FALSE	FALSE	FALSE	FALSE	FALSE	FALSE	FALSE	FALSE	FALSE	FALSE	FALSE	FALSE	FALSE	FALSE	FALSE	FALSE	FALSE	FALSE	FALSE	FALSE	FALSE	FALSE	FALSE	FALSE	FALSE	FALSE	FALSE	FALSE	FALSE	FALSE	FALSE	FALSE	FALSE	FALSE	FALSE	FALSE
cardiac_neuro_cava_random:REF_NUP155|ENSG00000113569.16|EH38E2366548_rev_tile1-1	ATTGTGCCTAGATTATTGCTACAATCAGAGTGAAATAAATCAACTTTTTGTTTTTTTTTTCAGACAGGGTTTCACTCTGTTGCCCAGACTGGAGTGCAGTGTTGCAATTGTAGTCTGCTATAGCCTCAATTTCCTGGGCTGACGTGATCCTCATGCCTAAGCTTCCTGAGTAGCTATGACTATAGATGTGTGCCACCATGCCCACCTAATTTTATTTTTAGTAGACCTGGGGTCTTGCTATCTTGCTCAGCCTTTTTGTTTTGTTTTATT	variant	test		GRCh38	chr5	37346067	37346337	-	EH38E2366548	-0.312528	1	-0.626367	TRUE	not_significant	FALSE	FALSE	FALSE	FALSE	FALSE	FALSE	FALSE	FALSE	FALSE	FALSE	FALSE	FALSE	FALSE	FALSE	FALSE	FALSE	FALSE	FALSE	FALSE	FALSE	FALSE	FALSE	FALSE	FALSE	FALSE	FALSE	FALSE	FALSE	FALSE	FALSE	FALSE	FALSE	FALSE	FALSE	FALSE	FALSE	FALSE	FALSE	FALSE	FALSE	FALSE	FALSE	FALSE	FALSE	FALSE	FALSE	FALSE	FALSE	FALSE	FALSE	FALSE	FALSE	FALSE	FALSE	FALSE	FALSE	FALSE	FALSE	FALSE	FALSE	FALSE	FALSE	FALSE	FALSE	FALSE	FALSE	FALSE	FALSE	FALSE	FALSE	FALSE	FALSE	FALSE	FALSE	FALSE	FALSE	FALSE	FALSE	FALSE	FALSE	FALSE	FALSE	FALSE	FALSE	FALSE	FALSE	FALSE	FALSE	FALSE	FALSE	FALSE	FALSE	FALSE	FALSE
cardiac_neuro_cava_random:REF_NUP155|ENSG00000113569.16|EH38E3632795_rev_tile1-1	GCTTTCTAAAAAGTGCTTTGATTTACCCACTCAGGTTGCCTTCTGTAGTAAATGAAGCCTCTTTTACCTCTCTGCTTTCTCCTATCCTGCTATAGTTTATACCTATCCAAATAGAAAAATTATAATGAAGCCCTTTGTCTCTGCTTGAAGCACCTTAAGGACAGGAAACACTGTGTTAGTTTGATAGTCCCAGCACCAGGCACAAGGCAAGTATTCAGTTTCTTAGGATTGTATGAACTCTTGGGTTCCTATCTCATACGAGTTCCTATA	variant	test		GRCh38	chr5	37371818	37372088	-	EH38E3632795	0.0775432	1	0.375865	TRUE	not_significant	FALSE	FALSE	FALSE	FALSE	FALSE	FALSE	FALSE	TRUE	FALSE	FALSE	FALSE	FALSE	FALSE	FALSE	FALSE	FALSE	FALSE	FALSE	FALSE	FALSE	FALSE	FALSE	FALSE	FALSE	FALSE	FALSE	FALSE	FALSE	FALSE	FALSE	FALSE	FALSE	FALSE	FALSE	FALSE	FALSE	FALSE	FALSE	FALSE	FALSE	FALSE	FALSE	FALSE	FALSE	TRUE	FALSE	FALSE	FALSE	FALSE	FALSE	FALSE	FALSE	FALSE	FALSE	FALSE	TRUE	FALSE	FALSE	FALSE	FALSE	FALSE	FALSE	FALSE	FALSE	FALSE	FALSE	TRUE	FALSE	FALSE	FALSE	FALSE	FALSE	FALSE	FALSE	FALSE	FALSE	FALSE	FALSE	FALSE	FALSE	FALSE	FALSE	FALSE	FALSE	FALSE	FALSE	FALSE	TRUE	FALSE	FALSE	FALSE	FALSE	FALSE	FALSE
cardiac_neuro_cava_random:REF_HCN1|ENSG00000164588.8|EH38E3635345_rev_tile1-1	AAATTAATGCATATATTAACTAAAGGGGTATCACCTACCTTGGAAAGGCTAGTCAGTACATATGAGACAGTCATCAGAATCCTTGACAAAGGAAGAGCTGGGCATCATCATATCACTATAGTTACAGAAACTGGAAATGACATTTATTCAAAGTGGCGGTGACACAAAGCAGGTGCCATGAACCGGCCTTATTAGGCAGCTCCCTGGAATAAGCCTAAACTCAGAGGAGAGAGAAAGGAACTGACTTGGAGTCTAAGATTTTAGTTAGAT	variant	test		GRCh38	chr5	45533317	45533587	-	EH38E3635345	0.100877	1	0.435818	TRUE	not_significant	FALSE	FALSE	FALSE	FALSE	FALSE	FALSE	FALSE	TRUE	TRUE	FALSE	FALSE	FALSE	FALSE	FALSE	FALSE	FALSE	FALSE	FALSE	FALSE	FALSE	FALSE	FALSE	FALSE	FALSE	FALSE	FALSE	FALSE	FALSE	FALSE	FALSE	FALSE	FALSE	FALSE	FALSE	FALSE	FALSE	FALSE	FALSE	FALSE	FALSE	FALSE	TRUE	FALSE	FALSE	FALSE	FALSE	FALSE	FALSE	FALSE	TRUE	FALSE	FALSE	FALSE	FALSE	FALSE	FALSE	FALSE	FALSE	FALSE	FALSE	FALSE	FALSE	FALSE	FALSE	TRUE	FALSE	FALSE	FALSE	FALSE	FALSE	FALSE	FALSE	FALSE	TRUE	FALSE	FALSE	FALSE	FALSE	FALSE	FALSE	FALSE	FALSE	FALSE	FALSE	FALSE	FALSE	FALSE	FALSE	FALSE	FALSE	FALSE	FALSE	FALSE	FALSE
cardiac_neuro_cava_random:REF_HCN1|ENSG00000164588.8|EH38E3635355_rev_tile1-1	CATCATGATACCTTGATGTAATATTGGCATCTGAAAAAGCAATGGAAAATAATGGTACTATCATCATCAAACAGAAAGAACACTTTTTTCCCTCTGAGCCCTGAGAGGCTGAGGCACTTGGGGAGACATGAAACTTTCATTCCGCTAAGGGAAACCATTTAGTAAATTGCCACTGAAAGGCTTTTAAGGGTCCCTTAAGAGGTCTGCAAGTCTTAATGTAGCTCTCAAAGTGTCTGACCTAGGCCCAGAGAAGAACAGCAGTACTCTAAA	variant	test		GRCh38	chr5	45593992	45594262	-	EH38E3635355	-0.437355	1	-0.947093	TRUE	not_significant	FALSE	FALSE	FALSE	FALSE	FALSE	FALSE	FALSE	FALSE	FALSE	FALSE	FALSE	FALSE	FALSE	FALSE	FALSE	FALSE	FALSE	FALSE	FALSE	FALSE	FALSE	FALSE	FALSE	FALSE	FALSE	FALSE	FALSE	FALSE	FALSE	FALSE	FALSE	FALSE	FALSE	FALSE	FALSE	FALSE	FALSE	FALSE	FALSE	FALSE	FALSE	FALSE	FALSE	FALSE	FALSE	FALSE	FALSE	FALSE	FALSE	FALSE	FALSE	FALSE	FALSE	FALSE	FALSE	FALSE	FALSE	FALSE	FALSE	FALSE	FALSE	FALSE	FALSE	FALSE	FALSE	FALSE	FALSE	FALSE	FALSE	FALSE	FALSE	FALSE	FALSE	FALSE	FALSE	FALSE	FALSE	FALSE	FALSE	FALSE	FALSE	FALSE	FALSE	FALSE	FALSE	FALSE	FALSE	FALSE	FALSE	FALSE	FALSE	FALSE	FALSE	FALSE
cardiac_neuro_cava_random:REF_HCN1|ENSG00000164588.8|EH38E3635358_rev_tile1-1	CAACCTCACCTAGGGATCCTAGTTTAAAAACTCTAACTAAGTGGCAATTTGACAGGGAGAAATTATAGCTTCACCTAGACAATCCATGTTCTAATTCCCTGTTCCAATACAATAACAGCTGGAGTTTTGCTGCTTGCCCCTGTGTGTTTCATGCCTTTCTCCCTGTGCATGATTATGTACACAAACTGTTATTCATTGACATTCCTATTTGATCAGCTGAATTTCTCTTGAATGGGAAGTCAGATTAAATAAATTATAGATTTCAGTCTT	variant	test		GRCh38	chr5	45596415	45596685	-	EH38E3635358	0.177512	1	0.632722	TRUE	not_significant	FALSE	FALSE	FALSE	FALSE	FALSE	FALSE	FALSE	FALSE	FALSE	FALSE	FALSE	FALSE	FALSE	FALSE	FALSE	FALSE	FALSE	FALSE	FALSE	FALSE	FALSE	FALSE	FALSE	FALSE	FALSE	FALSE	FALSE	FALSE	FALSE	FALSE	FALSE	FALSE	FALSE	FALSE	FALSE	FALSE	FALSE	FALSE	FALSE	FALSE	FALSE	FALSE	FALSE	FALSE	FALSE	FALSE	FALSE	FALSE	FALSE	FALSE	FALSE	FALSE	FALSE	FALSE	FALSE	FALSE	FALSE	FALSE	FALSE	FALSE	FALSE	FALSE	FALSE	FALSE	FALSE	FALSE	FALSE	FALSE	FALSE	FALSE	FALSE	FALSE	FALSE	FALSE	FALSE	FALSE	FALSE	TRUE	FALSE	FALSE	FALSE	FALSE	FALSE	FALSE	FALSE	FALSE	FALSE	FALSE	FALSE	FALSE	FALSE	FALSE	FALSE	FALSE
cardiac_neuro_cava_random:REF_HCN1|ENSG00000164588.8|EH38E3635363_rev_tile1-1	ATATTCTGGATCGTAGCTGAGATTAAAATAGTAGAATCTGGATTGTGGTAAAATGTGCTTTTAAATTTAGAATCCAGGAACTATAACTACCTAACAGTACCTAGCAGTAATGCTTGGGAGATCAACTAGCTTTGTGAGTGTGACAGTTTCTTAGTGTGGGAAGTGGTTCTTCATTGTGTGAAAATATTCATTTTGGATGATACTAAGGAGAAGGATAAATGTTCAGAACAACTCCTTTCAGTTAACTGGCAATGAATCACAAGCATTCGA	variant	test		GRCh38	chr5	45634814	45635084	-	EH38E3635363	0.0403446	1	0.280289	TRUE	not_significant	FALSE	FALSE	FALSE	FALSE	FALSE	FALSE	FALSE	FALSE	FALSE	FALSE	FALSE	FALSE	FALSE	FALSE	FALSE	FALSE	FALSE	FALSE	FALSE	FALSE	FALSE	FALSE	FALSE	FALSE	FALSE	FALSE	FALSE	FALSE	FALSE	FALSE	FALSE	FALSE	FALSE	FALSE	FALSE	FALSE	FALSE	FALSE	FALSE	FALSE	FALSE	FALSE	FALSE	FALSE	FALSE	FALSE	FALSE	FALSE	FALSE	FALSE	FALSE	FALSE	FALSE	FALSE	FALSE	FALSE	FALSE	FALSE	FALSE	FALSE	FALSE	FALSE	FALSE	FALSE	FALSE	FALSE	FALSE	FALSE	FALSE	FALSE	FALSE	FALSE	FALSE	FALSE	FALSE	FALSE	FALSE	FALSE	FALSE	FALSE	FALSE	FALSE	FALSE	FALSE	FALSE	FALSE	FALSE	FALSE	FALSE	FALSE	FALSE	FALSE	FALSE	FALSE
cardiac_neuro_cava_random:REF_HCN1|ENSG00000164588.8|EH38E2370247_rev_tile1-1	GAATCAACTAAAGGAGTATGTGCATATACTAAGTATTCTTTATAGGATAAATATAGCAATGTAAAGCAGCCTTGGAGTTAGTTTAGAAACTAAGGGAAATTGTCACCAACTACATGCCTTAACGGGAGCTGTCCACAGTTCTGAATGACATTAGCTGTGAAAAATCCACAGTCCCGCCACACAAAGGCTCAGAGTGACGGTCTTTGCCTTCTTTGAGATATTTATCGTCTCAGAAATCAGTAGCCTCCGTGATCTATGCAAAGAGTGAAT	variant	test		GRCh38	chr5	45694326	45694596	-	EH38E2370247	0.202121	1	0.69595	TRUE	not_significant	FALSE	TRUE	FALSE	FALSE	FALSE	TRUE	FALSE	TRUE	TRUE	FALSE	TRUE	FALSE	FALSE	FALSE	FALSE	FALSE	FALSE	FALSE	FALSE	FALSE	FALSE	FALSE	FALSE	FALSE	FALSE	FALSE	FALSE	FALSE	FALSE	FALSE	FALSE	TRUE	FALSE	FALSE	FALSE	FALSE	FALSE	FALSE	FALSE	FALSE	FALSE	FALSE	FALSE	FALSE	TRUE	FALSE	FALSE	FALSE	FALSE	FALSE	FALSE	TRUE	FALSE	TRUE	TRUE	FALSE	FALSE	FALSE	FALSE	TRUE	FALSE	TRUE	FALSE	FALSE	TRUE	FALSE	TRUE	FALSE	FALSE	FALSE	TRUE	FALSE	FALSE	TRUE	FALSE	FALSE	FALSE	FALSE	FALSE	FALSE	FALSE	FALSE	FALSE	FALSE	FALSE	FALSE	FALSE	FALSE	FALSE	FALSE	FALSE	FALSE	FALSE	TRUE
cardiac_neuro_cava_random:REF_HCN1|ENSG00000164588.8|EH38E2370259_rev_tile1-1	CAAGTAGAAGGAGCAGCATGTGCTATGTGATGACATTGACATGTGCTCACTGAGTTTGAAGAAAAACAAGCAGGTTTGTGTTGTGGGAGCAGAGTTTGGGGGAAGGGGAAGTAGTCAATGGGATCAGAGAGGTCACAGGGGTTAGCACATTGTGAGGACCGTGGCTTTTAATGGGGCCATCATTCCCTTAGAGGATTGAGATAAGAGGAATGACCTGGCCTGGCTTTTGTCATAAAAGATTCACTGTAGCTATAGAGTTTGAGTTTAGAT	variant	test		GRCh38	chr5	45709064	45709334	-	EH38E2370259	-0.277886	1	-0.53736	TRUE	not_significant	FALSE	FALSE	FALSE	FALSE	FALSE	FALSE	FALSE	FALSE	TRUE	FALSE	FALSE	FALSE	FALSE	FALSE	FALSE	FALSE	FALSE	FALSE	FALSE	FALSE	FALSE	FALSE	FALSE	FALSE	FALSE	FALSE	FALSE	FALSE	FALSE	FALSE	FALSE	FALSE	FALSE	FALSE	FALSE	FALSE	FALSE	FALSE	FALSE	FALSE	FALSE	FALSE	FALSE	FALSE	FALSE	FALSE	FALSE	TRUE	FALSE	FALSE	FALSE	FALSE	FALSE	FALSE	FALSE	FALSE	FALSE	FALSE	FALSE	FALSE	FALSE	FALSE	FALSE	FALSE	FALSE	FALSE	FALSE	FALSE	FALSE	FALSE	FALSE	FALSE	FALSE	TRUE	FALSE	FALSE	FALSE	FALSE	FALSE	FALSE	FALSE	FALSE	FALSE	FALSE	FALSE	FALSE	FALSE	FALSE	FALSE	FALSE	FALSE	FALSE	FALSE	FALSE
cardiac_neuro_cava_random:REF_HCN1|ENSG00000164588.8|EH38E3635380_rev_tile1-1	ATTCCAAATTTAAGGGCAGCTGAGAGCCAGCAAAGTCCAACCTTCTGCGTGATGGTGAAGCATGGATTTTCCACCCACATCACAGCTGGCTTCTCGAGTTGTCTCATCAGTGTCACCTACAAAGCATTCTTTGCCTGAGATAATTTGGCAGAATCTCCCACCCTGGGACATTGGAATGCGGCCAATCTATCAGCACGGAAGTTAGCTTGCGGAAAGCTCACATAGTTGTTGACTGTAGGGCTGATTGAAGGAGGGTGATTCTGAGCAGCT	variant	test		GRCh38	chr5	45741171	45741441	-	EH38E3635380	-0.473019	1	-1.03872	TRUE	not_significant	FALSE	FALSE	FALSE	FALSE	FALSE	FALSE	FALSE	TRUE	TRUE	FALSE	FALSE	FALSE	FALSE	FALSE	FALSE	FALSE	FALSE	FALSE	FALSE	FALSE	FALSE	FALSE	FALSE	FALSE	FALSE	FALSE	FALSE	FALSE	FALSE	FALSE	FALSE	FALSE	FALSE	FALSE	FALSE	FALSE	FALSE	FALSE	FALSE	FALSE	FALSE	FALSE	TRUE	FALSE	FALSE	FALSE	FALSE	FALSE	FALSE	TRUE	FALSE	FALSE	FALSE	FALSE	FALSE	FALSE	FALSE	FALSE	FALSE	FALSE	FALSE	TRUE	FALSE	FALSE	FALSE	FALSE	FALSE	FALSE	FALSE	FALSE	FALSE	FALSE	FALSE	TRUE	FALSE	FALSE	FALSE	FALSE	FALSE	FALSE	FALSE	TRUE	FALSE	FALSE	FALSE	FALSE	FALSE	FALSE	FALSE	FALSE	FALSE	FALSE	FALSE	FALSE
cardiac_neuro_cava_random:REF_LINC01033|ENSG00000249069.8|EH38E2371908_fwd_tile1-1	CGATAAAGGAGAATCCACACAAATGAACAATGATTTTCTTAGACTCCTATCACTGCTACCTACCATAACTTAGAATGCCCACGTATCCCCAGGGGCATGTGTATCCTGGTTTCGACACACTAATTGGAGCTCTGTTCATTCATGCATTCATTCCACAAACATGTATTAAGCACTTGCAACATGCCAGACACTTATCTAGGCACTGGAGATACAGCAATGAACAAAACAAGAAATCCCCTGCCCTCATGGCCCTTCTAAAGGAAGCACACA	variant	test		GRCh38	chr5	54270394	54270664	+	EH38E2371908	0.0736951	1	0.365978	TRUE	not_significant	FALSE	FALSE	FALSE	FALSE	FALSE	FALSE	FALSE	FALSE	FALSE	FALSE	FALSE	FALSE	FALSE	FALSE	FALSE	FALSE	FALSE	FALSE	FALSE	FALSE	FALSE	FALSE	FALSE	FALSE	FALSE	FALSE	FALSE	FALSE	FALSE	FALSE	FALSE	FALSE	FALSE	FALSE	FALSE	FALSE	FALSE	FALSE	FALSE	FALSE	FALSE	FALSE	FALSE	FALSE	FALSE	FALSE	FALSE	FALSE	FALSE	FALSE	FALSE	FALSE	FALSE	FALSE	FALSE	FALSE	FALSE	FALSE	FALSE	FALSE	FALSE	TRUE	FALSE	FALSE	FALSE	FALSE	FALSE	FALSE	FALSE	FALSE	FALSE	FALSE	FALSE	FALSE	FALSE	FALSE	FALSE	FALSE	FALSE	TRUE	FALSE	FALSE	FALSE	FALSE	FALSE	FALSE	FALSE	FALSE	FALSE	FALSE	FALSE	FALSE	FALSE	FALSE
cardiac_neuro_cava_random:REF_LINC01033|ENSG00000249069.8|EH38E3636410_fwd_tile1-1	ATTCCCACTGTAATAATTTGAAATGCCAACTAGACTGGATTAAGGAATATCTAGAAACCTGTAAGGCATTGTTTTGGAATGTGTCTGGGATGATGTTTCCAGAGGAGATTGGCATGTGAGTCTGAGCGGACTAGGTGGGGAAGATCCACCCTCAATGTGGGCAGGCACCATCCAGTCTGGTGGATGGTGGTGAAGACAGTAAAGAAACAGGAAAAAGGTGAATGTGTCATTCTATCTCCAGGATCTGGAATACACTCATCCCCTGCCTTG	variant	test		GRCh38	chr5	54270746	54271016	+	EH38E3636410	-0.702259	1	-1.62773	TRUE	not_significant	FALSE	FALSE	FALSE	FALSE	FALSE	FALSE	FALSE	FALSE	FALSE	FALSE	FALSE	FALSE	FALSE	FALSE	FALSE	FALSE	FALSE	FALSE	FALSE	FALSE	FALSE	FALSE	FALSE	FALSE	FALSE	FALSE	FALSE	FALSE	FALSE	FALSE	FALSE	FALSE	FALSE	FALSE	FALSE	FALSE	FALSE	FALSE	FALSE	FALSE	FALSE	FALSE	FALSE	FALSE	FALSE	FALSE	FALSE	FALSE	FALSE	FALSE	FALSE	FALSE	FALSE	FALSE	FALSE	FALSE	FALSE	FALSE	FALSE	FALSE	FALSE	TRUE	FALSE	FALSE	FALSE	FALSE	FALSE	FALSE	FALSE	FALSE	FALSE	FALSE	FALSE	FALSE	FALSE	FALSE	FALSE	FALSE	FALSE	TRUE	FALSE	FALSE	FALSE	FALSE	FALSE	FALSE	FALSE	FALSE	FALSE	FALSE	FALSE	FALSE	FALSE	FALSE
cardiac_neuro_cava_random:REF_LINC01033|ENSG00000249069.8|EH38E3636412_fwd_tile1-1	TGCCAGTCACTGAGAAAAAGGAGCCCAGGGCATGAGCAGGTTTAGGGGCAGCAAGAGAGTCGGCTGACGCTGGGTCAGACTCAACCAGAAGGGCCACCCAAGGGGACTTGTGCTGGACTCACAAAGGCATGTGGCAGAGAAGTCCTGATCTTGAGAGAAAAGGATACATTCTGCATTCCCCAGAATAAAACACCTAAAGCAAACAGATTTTATCTTGTTCTTGCCTGGACTCTAATTTCAAAACATGATAAAGAAAAATACAGCAGTCCT	variant	test		GRCh38	chr5	54274150	54274420	+	EH38E3636412	-0.301248	1	-0.597383	TRUE	not_significant	FALSE	FALSE	FALSE	FALSE	FALSE	FALSE	FALSE	FALSE	FALSE	FALSE	FALSE	FALSE	FALSE	FALSE	FALSE	FALSE	FALSE	FALSE	FALSE	FALSE	FALSE	FALSE	FALSE	FALSE	FALSE	FALSE	FALSE	FALSE	FALSE	FALSE	FALSE	FALSE	FALSE	FALSE	FALSE	FALSE	FALSE	FALSE	FALSE	FALSE	FALSE	FALSE	FALSE	FALSE	FALSE	FALSE	FALSE	FALSE	FALSE	FALSE	FALSE	FALSE	FALSE	FALSE	FALSE	FALSE	FALSE	FALSE	FALSE	FALSE	FALSE	TRUE	FALSE	FALSE	FALSE	FALSE	FALSE	FALSE	FALSE	FALSE	FALSE	FALSE	FALSE	FALSE	FALSE	FALSE	FALSE	FALSE	FALSE	TRUE	FALSE	FALSE	FALSE	FALSE	FALSE	FALSE	FALSE	FALSE	FALSE	FALSE	FALSE	FALSE	FALSE	FALSE
cardiac_neuro_cava_random:REF_LINC01033|ENSG00000249069.8|EH38E3636415_fwd_tile1-1	CTCTTCCTGGCTTAAAGATGTCCACCTTCTTATGTCCTCACATGGCAGACAGAGAGAGAGAGAAAGCAAGCCCTTCGGTGTCTCTTCTTATAAGAGTGCTAATCCCATCAGGAGGGCCCCACCCTCATGACCTCATCTAAACCTAATTATCTCCCAAAGGCCCCATCCCCAAACATCATCACATTCGGAGTCAGGGCTTCAACACATGAGTTTTGTGTGGGACACAATTAAGATCATCACACTCTCTCCTTTTAGGGCCGATTTTTATCT	variant	test		GRCh38	chr5	54279402	54279672	+	EH38E3636415	-0.635758	1	-1.45686	TRUE	not_significant	FALSE	FALSE	FALSE	FALSE	FALSE	FALSE	FALSE	FALSE	FALSE	FALSE	FALSE	FALSE	FALSE	FALSE	FALSE	FALSE	FALSE	FALSE	FALSE	FALSE	FALSE	FALSE	FALSE	FALSE	FALSE	FALSE	FALSE	FALSE	FALSE	FALSE	FALSE	FALSE	FALSE	FALSE	FALSE	FALSE	FALSE	FALSE	FALSE	FALSE	FALSE	FALSE	FALSE	FALSE	FALSE	FALSE	FALSE	FALSE	FALSE	FALSE	FALSE	FALSE	FALSE	FALSE	FALSE	FALSE	FALSE	FALSE	FALSE	FALSE	FALSE	FALSE	FALSE	FALSE	FALSE	FALSE	FALSE	FALSE	FALSE	FALSE	FALSE	FALSE	FALSE	FALSE	FALSE	FALSE	FALSE	FALSE	FALSE	FALSE	FALSE	FALSE	FALSE	FALSE	FALSE	FALSE	FALSE	FALSE	FALSE	FALSE	FALSE	FALSE	FALSE	FALSE
cardiac_neuro_cava_random:REF_LINC01033|ENSG00000249069.8|EH38E2371919_fwd_tile1-1	AACTGTCTTCATTCCCCTTGCTCTTGTTTCCCTCTTTAAAGAAAATCTGCTGTATTCCAACATCTGTTTTATGAGGAAGTGGCTGAATTTCTTCCGTCTGTTTTCTAGGCTAGCTCAAAGACAGGGATAATAAAGTCTGGGGCATGTGGCTTTATCTTGGGACTGTAAGGCAGATACTTTGTCCTCTAATACAAGAGCATCATTTAAGGAGTGTAACTTATTGTAATGGTTTAATTTTACTTCTTTCAAATCTTGCTCTAATATCCCATT	variant	test		GRCh38	chr5	54282376	54282646	+	EH38E2371919	0.272873	1	0.877738	TRUE	not_significant	FALSE	FALSE	FALSE	FALSE	FALSE	FALSE	FALSE	FALSE	FALSE	FALSE	FALSE	FALSE	FALSE	FALSE	FALSE	FALSE	FALSE	FALSE	FALSE	FALSE	FALSE	FALSE	FALSE	FALSE	FALSE	FALSE	FALSE	FALSE	FALSE	FALSE	FALSE	FALSE	FALSE	FALSE	FALSE	FALSE	FALSE	FALSE	FALSE	FALSE	FALSE	FALSE	FALSE	FALSE	FALSE	FALSE	FALSE	FALSE	FALSE	FALSE	FALSE	FALSE	FALSE	FALSE	FALSE	FALSE	FALSE	FALSE	FALSE	FALSE	FALSE	FALSE	FALSE	FALSE	FALSE	FALSE	FALSE	TRUE	FALSE	FALSE	FALSE	FALSE	FALSE	FALSE	FALSE	FALSE	FALSE	FALSE	FALSE	FALSE	FALSE	FALSE	TRUE	FALSE	FALSE	FALSE	FALSE	FALSE	FALSE	FALSE	FALSE	FALSE	FALSE	FALSE
cardiac_neuro_cava_random:REF_LINC01033|ENSG00000249069.8|EH38E2371920_fwd_tile1-1	TGCTAAAATTATTACCCTGAAAACCCTCAATTTATTTTGTGTAACTTTTTTTCTGACTAACCATATTACCTCATTCTCTCTAATCTCTAATCCTTACAAATACTGCCTTATCCTTGAACATCCGACCTCAGGCCAGGTGGCATGTCTATTGCCCCAGCTTGTAAATTCATTCTAACAATAATATTCTCAACAATGGCCTCTTCCCTCTAATTACTAGGAGTCGGATACATATATTTAAAAACATAACCAAACTTCCTTTGATCACAGTAT	variant	test		GRCh38	chr5	54284660	54284930	+	EH38E2371920	0.100139	1	0.433922	TRUE	not_significant	FALSE	FALSE	FALSE	FALSE	FALSE	FALSE	FALSE	FALSE	FALSE	FALSE	FALSE	FALSE	FALSE	FALSE	FALSE	FALSE	FALSE	FALSE	FALSE	FALSE	FALSE	FALSE	FALSE	FALSE	FALSE	FALSE	FALSE	FALSE	FALSE	FALSE	FALSE	FALSE	FALSE	FALSE	FALSE	FALSE	FALSE	FALSE	FALSE	FALSE	FALSE	FALSE	FALSE	FALSE	FALSE	FALSE	FALSE	FALSE	FALSE	FALSE	FALSE	FALSE	FALSE	FALSE	FALSE	FALSE	FALSE	FALSE	FALSE	FALSE	FALSE	FALSE	FALSE	FALSE	FALSE	FALSE	FALSE	TRUE	FALSE	FALSE	FALSE	FALSE	FALSE	FALSE	FALSE	FALSE	FALSE	FALSE	FALSE	FALSE	FALSE	FALSE	TRUE	FALSE	FALSE	FALSE	FALSE	FALSE	FALSE	FALSE	FALSE	FALSE	FALSE	FALSE
cardiac_neuro_cava_random:REF_LINC01033|ENSG00000249069.8|EH38E3636417_fwd_tile1-1	GATTTGTAAGGAGTAGATGAGACTTGCAAGAGCACACGGGATTCTGGAAAGCCTACAGCATATTTTGCAAGGAAGTAAGAGGCCTGTCTCATTAACTTCAAGCAAAAGAATTTTCCATACGTCATTAACAACTAGAAGAACTCAGCCCAGGCATTGTAACTCCCTAAACCACTGATGCCCCAGGGTGGCAAGTGTAGCATAGATCGGCAATTCCTTTGAAAGGCTCAAGGATTTTAGATGCCCAAGCTGAAGCACCAATGAACTTTGTAT	variant	test		GRCh38	chr5	54288905	54289175	+	EH38E3636417	-0.717454	1	-1.66677	TRUE	not_significant	FALSE	FALSE	FALSE	FALSE	FALSE	FALSE	FALSE	FALSE	FALSE	FALSE	FALSE	FALSE	FALSE	FALSE	FALSE	FALSE	FALSE	FALSE	FALSE	FALSE	FALSE	FALSE	FALSE	FALSE	FALSE	FALSE	FALSE	FALSE	FALSE	FALSE	FALSE	FALSE	FALSE	FALSE	FALSE	FALSE	FALSE	FALSE	FALSE	FALSE	FALSE	FALSE	FALSE	FALSE	FALSE	FALSE	FALSE	FALSE	FALSE	FALSE	FALSE	FALSE	FALSE	FALSE	FALSE	FALSE	FALSE	FALSE	FALSE	FALSE	FALSE	TRUE	FALSE	FALSE	FALSE	FALSE	FALSE	FALSE	FALSE	FALSE	FALSE	FALSE	FALSE	FALSE	FALSE	FALSE	FALSE	FALSE	TRUE	TRUE	FALSE	FALSE	FALSE	FALSE	FALSE	FALSE	FALSE	FALSE	FALSE	FALSE	FALSE	FALSE	FALSE	FALSE
cardiac_neuro_cava_random:REF_LINC01033|ENSG00000249069.8|EH38E3636418_fwd_tile1-1	AGAAATACTTTTAAGTAGAAATTGAATTTTAATTAGAGACTGAAATGAGAAACAACATGTTCAAATGTACTGTATATAAAATTTTAACACACACCACCCACACATAACTCATGCTGCCAGAGTAACTTGGGGTGGGGGGAAAGATCAAGTTTCATGATAAAACCTATGTTCTGCCTTCTCACTGAAGATCAGCTCAACATTGCACAGTGAGCTACTTTCCAATCTGTAACATTTGCAACTATGATTCTGTTGGAATCCTGTTTTTCCTCA	variant	test		GRCh38	chr5	54292947	54293217	+	EH38E3636418	0.275655	1	0.884884	TRUE	not_significant	FALSE	FALSE	FALSE	FALSE	FALSE	FALSE	FALSE	FALSE	FALSE	FALSE	FALSE	FALSE	FALSE	FALSE	FALSE	FALSE	FALSE	FALSE	FALSE	FALSE	FALSE	FALSE	FALSE	FALSE	FALSE	FALSE	FALSE	FALSE	FALSE	FALSE	FALSE	FALSE	FALSE	FALSE	FALSE	FALSE	FALSE	FALSE	FALSE	FALSE	FALSE	FALSE	FALSE	FALSE	FALSE	FALSE	FALSE	FALSE	FALSE	FALSE	FALSE	FALSE	FALSE	FALSE	FALSE	FALSE	FALSE	FALSE	FALSE	FALSE	FALSE	FALSE	FALSE	FALSE	FALSE	FALSE	FALSE	FALSE	FALSE	FALSE	FALSE	FALSE	FALSE	FALSE	FALSE	FALSE	FALSE	FALSE	FALSE	FALSE	FALSE	FALSE	FALSE	FALSE	FALSE	FALSE	FALSE	FALSE	FALSE	FALSE	FALSE	FALSE	FALSE	FALSE
cardiac_neuro_cava_random:REF_LINC01033|ENSG00000249069.8|EH38E2371929_fwd_tile1-1	AAACAATCACAGAATTCCAGAGTAGCACCTCAGAAAACTCATCTACTGAGTCGGCTCGTGTGGCCGAACTTAGGTAACAGCTGTAAGCATAACTGGCCTGAGGAGAGATGTGGGCCACCCTCTTCCCTGCCAGGACCTTTCACCCTGTGAATCAGAAATAGCTGCCACTTAAAACACCAGCAAGCAGTTGAAGTGTCTTTAACCCAGTTACCCTACACTATGCGTATTAGGCAGAGGCAGGGAGATTTTTGGAAGGCTGGTAGGGGGAAA	variant	test		GRCh38	chr5	54295951	54296221	+	EH38E2371929	0.0505512	1	0.306513	TRUE	not_significant	FALSE	FALSE	FALSE	FALSE	FALSE	FALSE	FALSE	FALSE	TRUE	FALSE	FALSE	FALSE	FALSE	FALSE	FALSE	FALSE	FALSE	FALSE	FALSE	FALSE	FALSE	FALSE	FALSE	FALSE	FALSE	FALSE	FALSE	FALSE	FALSE	FALSE	FALSE	FALSE	FALSE	FALSE	FALSE	FALSE	FALSE	FALSE	FALSE	FALSE	FALSE	FALSE	FALSE	FALSE	FALSE	FALSE	FALSE	FALSE	FALSE	TRUE	FALSE	FALSE	FALSE	FALSE	FALSE	TRUE	FALSE	FALSE	FALSE	FALSE	FALSE	TRUE	FALSE	FALSE	FALSE	FALSE	TRUE	FALSE	FALSE	FALSE	FALSE	FALSE	FALSE	TRUE	FALSE	FALSE	FALSE	FALSE	FALSE	TRUE	FALSE	FALSE	FALSE	FALSE	FALSE	FALSE	FALSE	FALSE	TRUE	FALSE	FALSE	FALSE	FALSE	FALSE
cardiac_neuro_cava_random:REF_LINC01033|ENSG00000249069.8|EH38E2371930_fwd_tile1-1	CATTACACCCACTTTGCATACAAGGAAACAGGCACGGAGGCTGCAGAGCAGGTAAGTCACAGAGCTAGAATGCAAATGCAGGCAGTCTGGCTCTGCCCCTGACCATTATTATGTGCAGCATCTCAGTCCAATCAAATATTTACTCAGCACCTGTCAGGTGTACTTGTGCCAGGTTCTGGGCATATTAAGAGGCCTGCAACCCAGCCCTGCACTGTGCCACAATGTGCTCTGTCCTATAACACAGACAGGAACAAAGGCCCGAGGCTGGGT	variant	test		GRCh38	chr5	54296374	54296644	+	EH38E2371930	-1.38158	0.000909967	-3.37315	TRUE	decreasing	TRUE	FALSE	FALSE	FALSE	FALSE	FALSE	FALSE	TRUE	TRUE	FALSE	FALSE	FALSE	FALSE	FALSE	FALSE	FALSE	FALSE	FALSE	FALSE	FALSE	FALSE	FALSE	FALSE	FALSE	FALSE	FALSE	FALSE	FALSE	FALSE	FALSE	FALSE	FALSE	FALSE	FALSE	FALSE	FALSE	FALSE	FALSE	FALSE	FALSE	FALSE	FALSE	TRUE	FALSE	FALSE	FALSE	FALSE	FALSE	FALSE	TRUE	FALSE	FALSE	FALSE	FALSE	FALSE	FALSE	FALSE	FALSE	FALSE	TRUE	FALSE	FALSE	FALSE	FALSE	FALSE	TRUE	FALSE	TRUE	FALSE	FALSE	FALSE	FALSE	FALSE	FALSE	FALSE	FALSE	FALSE	FALSE	FALSE	FALSE	TRUE	FALSE	TRUE	FALSE	FALSE	TRUE	FALSE	FALSE	FALSE	FALSE	FALSE	FALSE	FALSE	FALSE
cardiac_neuro_cava_random:REF_LINC01033|ENSG00000249069.8|EH38E3636424_fwd_tile1-1	CCAGTTTCTCTTGGTACGTTTGCTCTGTAAGCCTTCGGCCTCAATATGAGAAGTCCAGCTATCTTGAGGCCATCACATAGAAAGACCACATGAAGAGAGATGCCCCAGGGGGCCACCCTTGTCCAGCACCCAGCTGTTGCAATGTACCCAGCTCAGATGCCAGGCATGTGTATGAAGCCTTGAGGTGACCCCACCCTCCATCTGATTACAACTTCATGAGGGATCCTGAACAATAACTGCCTAGTTGAACCCAGTCAAACCCCGATTCAC	variant	test		GRCh38	chr5	54300259	54300529	+	EH38E3636424	-0.404589	1	-0.862903	TRUE	not_significant	FALSE	FALSE	FALSE	FALSE	FALSE	FALSE	FALSE	FALSE	FALSE	FALSE	FALSE	FALSE	FALSE	FALSE	FALSE	FALSE	FALSE	FALSE	FALSE	FALSE	FALSE	FALSE	FALSE	FALSE	FALSE	FALSE	FALSE	FALSE	FALSE	FALSE	FALSE	FALSE	FALSE	FALSE	FALSE	FALSE	FALSE	FALSE	FALSE	FALSE	FALSE	FALSE	FALSE	FALSE	FALSE	FALSE	FALSE	FALSE	FALSE	FALSE	FALSE	FALSE	FALSE	FALSE	FALSE	FALSE	FALSE	FALSE	FALSE	FALSE	FALSE	FALSE	FALSE	FALSE	FALSE	FALSE	FALSE	FALSE	FALSE	FALSE	FALSE	FALSE	FALSE	FALSE	FALSE	FALSE	FALSE	FALSE	FALSE	FALSE	FALSE	FALSE	FALSE	FALSE	FALSE	FALSE	FALSE	FALSE	FALSE	FALSE	FALSE	FALSE	FALSE	FALSE
cardiac_neuro_cava_random:REF_LINC01033|ENSG00000249069.8|EH38E3636425_fwd_tile1-1	GTAAAATACATTGTTATTGTGTTAAACTATTGTTTTAAGGTGGTTCATTACTCAGATAACCAAAACAATGCTCAAACCAAAAACCTAAGAATTATCCCTGAGATCTATTCTGTTGTCATCTTCCACATCCAATTACAAAATTCTGGCAATTCTTAAATGTTGTTAAATCCATCTACATTTATGCATCCCTCCTGCCCCTTCCTGGTTGTGAACACCATCATCTCATTTCTGGATCAGGACATCTTCCTAACTAGTCTTGCTCCAGTCTTC	variant	test		GRCh38	chr5	54300531	54300801	+	EH38E3636425	0.0939676	1	0.418065	TRUE	not_significant	FALSE	FALSE	FALSE	FALSE	FALSE	FALSE	FALSE	FALSE	FALSE	FALSE	FALSE	FALSE	FALSE	FALSE	FALSE	FALSE	FALSE	FALSE	FALSE	FALSE	FALSE	FALSE	FALSE	FALSE	FALSE	FALSE	FALSE	FALSE	FALSE	FALSE	FALSE	FALSE	FALSE	FALSE	FALSE	FALSE	FALSE	FALSE	FALSE	FALSE	FALSE	FALSE	FALSE	FALSE	FALSE	FALSE	FALSE	FALSE	FALSE	FALSE	FALSE	FALSE	FALSE	FALSE	FALSE	FALSE	FALSE	FALSE	FALSE	FALSE	FALSE	FALSE	FALSE	FALSE	FALSE	FALSE	FALSE	FALSE	FALSE	FALSE	FALSE	FALSE	FALSE	FALSE	FALSE	FALSE	FALSE	FALSE	FALSE	FALSE	FALSE	FALSE	FALSE	FALSE	FALSE	FALSE	FALSE	FALSE	FALSE	FALSE	FALSE	FALSE	FALSE	FALSE
cardiac_neuro_cava_random:REF_LINC01033|ENSG00000249069.8|EH38E3636426_fwd_tile1-1	GGGAAAAAAGCAAATTTAGAAAGATAGAGCATTATGTTACAATTTTGGTAAAATTCTTAAAGCACACACAATGATACTATATATGGTTTACACCCACATGCATATATGATAAAAAGCCAAAAACATGCATGAGACTGTTACTCACTAACCTCGGGATAGTGGTCACCACTGAGAAGGGTGGAGGAGGAAGCGTGCAGGGAACAGGAGTCTTTAGTTTCATTTAAAGATCACCAGAATTTTGAAGTCAAAATGGCAAAATGTTCAATCAGG	variant	test		GRCh38	chr5	54301264	54301534	+	EH38E3636426	0.160421	1	0.588807	TRUE	not_significant	FALSE	FALSE	FALSE	FALSE	FALSE	FALSE	FALSE	FALSE	FALSE	FALSE	FALSE	FALSE	FALSE	FALSE	FALSE	FALSE	FALSE	FALSE	FALSE	FALSE	FALSE	FALSE	FALSE	FALSE	FALSE	FALSE	FALSE	FALSE	FALSE	FALSE	FALSE	FALSE	FALSE	FALSE	FALSE	FALSE	FALSE	FALSE	FALSE	FALSE	FALSE	FALSE	FALSE	FALSE	FALSE	FALSE	FALSE	FALSE	FALSE	FALSE	FALSE	FALSE	FALSE	FALSE	FALSE	TRUE	FALSE	FALSE	FALSE	FALSE	FALSE	FALSE	FALSE	FALSE	FALSE	FALSE	FALSE	FALSE	FALSE	FALSE	FALSE	FALSE	FALSE	FALSE	FALSE	FALSE	FALSE	FALSE	TRUE	FALSE	FALSE	FALSE	FALSE	FALSE	FALSE	FALSE	FALSE	FALSE	FALSE	FALSE	FALSE	FALSE	FALSE	FALSE
cardiac_neuro_cava_random:REF_LINC01033|ENSG00000249069.8|EH38E3636427_fwd_tile1-1	ATGTAGGAGTGCTTGGCTCTATGAGCCAAAGGGCAGAACACCTACCTTTATGCACACTGAAGGAGAGAGTGGGTAATCAATGAAAGCAAAATCAGTGAGCAGACTCCCGCCTCAAACACAAACCCACACAACTTTCCCAGTGGGAGCTGCACTGTCACTGAGTTCCCAGAGGGCCTCTCACAGGCAACCAGGTGACAGAAACAATCAAGTGACCCCTCAATTTCCAGAATTGTTATCTATGGTTCACACAGTCTCTCTCACTCATCCTCT	variant	test		GRCh38	chr5	54301967	54302237	+	EH38E3636427	0.136759	1	0.528013	TRUE	not_significant	FALSE	FALSE	FALSE	FALSE	FALSE	FALSE	FALSE	FALSE	FALSE	FALSE	FALSE	FALSE	FALSE	FALSE	FALSE	FALSE	FALSE	FALSE	FALSE	FALSE	FALSE	FALSE	FALSE	FALSE	FALSE	FALSE	FALSE	FALSE	FALSE	FALSE	FALSE	FALSE	FALSE	FALSE	FALSE	FALSE	FALSE	FALSE	FALSE	FALSE	FALSE	FALSE	FALSE	FALSE	FALSE	FALSE	FALSE	FALSE	FALSE	FALSE	FALSE	FALSE	FALSE	FALSE	FALSE	TRUE	FALSE	FALSE	FALSE	FALSE	FALSE	FALSE	FALSE	FALSE	FALSE	FALSE	FALSE	FALSE	FALSE	FALSE	FALSE	FALSE	FALSE	FALSE	FALSE	FALSE	FALSE	FALSE	FALSE	FALSE	FALSE	FALSE	FALSE	FALSE	FALSE	FALSE	FALSE	FALSE	FALSE	FALSE	FALSE	FALSE	FALSE	FALSE
cardiac_neuro_cava_random:REF_LINC01033|ENSG00000249069.8|EH38E3636429_fwd_tile1-1	AAGCAATATACTAAAAATTTTGAGTGCATCCCAACTGCCTTAACACCAAGCTGCCTGAGCCTCTGCCTAGCACAAGGGAACTACTTGTAGGTGGAAGGCAATGAAGAGGGAGGGCCCTGGGGCCACAAGCGCAGTTCAACTACTTGCTAGCTGTGTGAACTTGAGGAAATTACACAACCTCCCTGAGCCTCAGTTTAATGCTATTACACATGCAAAGCACTTAGAACACTGGCACAGAGTAAGTGTTCAATAAATGTTAACTGATTTTGC	variant	test		GRCh38	chr5	54304115	54304385	+	EH38E3636429	0.0770289	1	0.374544	TRUE	not_significant	FALSE	FALSE	FALSE	FALSE	FALSE	FALSE	FALSE	FALSE	FALSE	FALSE	FALSE	FALSE	FALSE	FALSE	FALSE	FALSE	FALSE	FALSE	FALSE	FALSE	FALSE	FALSE	FALSE	FALSE	FALSE	FALSE	FALSE	FALSE	FALSE	FALSE	FALSE	FALSE	FALSE	FALSE	FALSE	FALSE	FALSE	FALSE	FALSE	FALSE	FALSE	FALSE	FALSE	FALSE	FALSE	FALSE	FALSE	FALSE	FALSE	FALSE	FALSE	FALSE	FALSE	FALSE	TRUE	TRUE	FALSE	FALSE	FALSE	FALSE	FALSE	TRUE	FALSE	FALSE	FALSE	FALSE	FALSE	FALSE	FALSE	FALSE	FALSE	FALSE	FALSE	FALSE	FALSE	FALSE	FALSE	FALSE	FALSE	TRUE	FALSE	FALSE	FALSE	FALSE	FALSE	FALSE	FALSE	FALSE	FALSE	FALSE	FALSE	FALSE	FALSE	FALSE
cardiac_neuro_cava_random:REF_LINC01033|ENSG00000249069.8|EH38E2371940_fwd_tile1-1	AACAGCCGGGTTCCAATCCGTGCACAGTGGAACCGCGGCACGCACCCAAGACCGGAATGGTGGGGCTATACCTGTCCCTACTCAGTCCTGTTCGTGCCAGCCTGCGAGGTAGTTTAGACCCGTCTGCTTTATGGTAATGTGCTTTTAAAACCCCGCCACGACCGAGGTCATAGCTTTAGAGATTTAATAACAATCAAATGACCAGGGCTGCTGGGCACTTAGTGAGCCATTCTGGTTATGGCTCTTTAATAGCACCTGGAGTTCTGCTCC	variant	test		GRCh38	chr5	54309787	54310057	+	EH38E2371940	-0.013581	1	0.141735	TRUE	not_significant	FALSE	TRUE	FALSE	TRUE	FALSE	TRUE	TRUE	TRUE	TRUE	FALSE	FALSE	TRUE	FALSE	FALSE	FALSE	FALSE	FALSE	FALSE	FALSE	FALSE	FALSE	TRUE	FALSE	FALSE	FALSE	FALSE	FALSE	FALSE	FALSE	FALSE	FALSE	FALSE	TRUE	FALSE	FALSE	FALSE	FALSE	TRUE	FALSE	FALSE	FALSE	FALSE	FALSE	FALSE	TRUE	FALSE	FALSE	FALSE	FALSE	FALSE	TRUE	FALSE	FALSE	TRUE	TRUE	TRUE	TRUE	TRUE	FALSE	TRUE	TRUE	TRUE	FALSE	FALSE	TRUE	TRUE	TRUE	TRUE	FALSE	TRUE	TRUE	FALSE	TRUE	TRUE	FALSE	TRUE	TRUE	TRUE	FALSE	TRUE	TRUE	TRUE	TRUE	TRUE	FALSE	TRUE	TRUE	TRUE	TRUE	FALSE	FALSE	FALSE	FALSE	TRUE
cardiac_neuro_cava_random:REF_LINC01033|ENSG00000249069.8|EH38E3636442_fwd_tile1-1	TGCTTTTCTTCGTGAATAAGCATATTTAAAATAAGATAAAGGGCTTGAGTTAGCAAAGAGACACCTTATGGACCATTGTCTTAGTGATAAATGATGTGTGGGCTACTGCCCAGTCAGGCTTTCGAGAGGCCTATCAGTCTCTATGCAGAGGAGGATAGCCACTCAGAAGCAGGTGGCTTCTGCCTTTCCTTTAAAAGTTAAGCTTAGGGAAAGATAGTCCTGAACATGTCATTAGGGTCAGTATGGTTCTTGCTGCCTCTAAGAATTAGT	variant	test		GRCh38	chr5	54312596	54312866	+	EH38E3636442	-0.133245	1	-0.165725	TRUE	not_significant	FALSE	FALSE	FALSE	FALSE	FALSE	FALSE	FALSE	FALSE	FALSE	FALSE	FALSE	FALSE	FALSE	FALSE	FALSE	FALSE	FALSE	FALSE	FALSE	FALSE	FALSE	FALSE	FALSE	FALSE	FALSE	FALSE	FALSE	FALSE	FALSE	FALSE	FALSE	FALSE	FALSE	FALSE	FALSE	FALSE	FALSE	FALSE	FALSE	FALSE	FALSE	FALSE	FALSE	FALSE	FALSE	FALSE	FALSE	FALSE	FALSE	FALSE	FALSE	FALSE	FALSE	FALSE	FALSE	TRUE	FALSE	FALSE	FALSE	FALSE	FALSE	FALSE	FALSE	FALSE	FALSE	FALSE	FALSE	FALSE	FALSE	FALSE	FALSE	FALSE	FALSE	FALSE	FALSE	FALSE	FALSE	FALSE	FALSE	FALSE	FALSE	FALSE	FALSE	FALSE	FALSE	FALSE	FALSE	FALSE	FALSE	FALSE	FALSE	FALSE	FALSE	FALSE
cardiac_neuro_cava_random:REF_LINC01033|ENSG00000249069.8|EH38E3636444_fwd_tile1-1	CACATTTTTTCAATTAGATGTTTTCTGAGATGTCAGTGAGTCCGCCCCTACAGAGGAAAGAGGCTAACTTGACTGAATTGGTATGAACAGATAATACACTACCCACTACATGAAGCTGCAGTCATAGCTGATAGGGTTGGTAGCACCTATTGAGGTAATCACCTCAATACATGCTTTTTAAAAGAGTGTAGAGAAGTTAGAATGCATTTAATCAACCTACCATACTGTATGCCAAGTAACAGACTGCAATCCAGAACAAGACATGATCTC	variant	test		GRCh38	chr5	54313091	54313361	+	EH38E3636444	-0.0222333	1	0.119504	TRUE	not_significant	FALSE	FALSE	FALSE	FALSE	FALSE	FALSE	FALSE	FALSE	FALSE	FALSE	FALSE	FALSE	FALSE	FALSE	FALSE	FALSE	FALSE	FALSE	FALSE	FALSE	FALSE	FALSE	FALSE	FALSE	FALSE	FALSE	FALSE	FALSE	FALSE	FALSE	FALSE	FALSE	FALSE	FALSE	FALSE	FALSE	FALSE	FALSE	FALSE	FALSE	FALSE	FALSE	FALSE	FALSE	FALSE	FALSE	FALSE	FALSE	FALSE	FALSE	FALSE	FALSE	FALSE	FALSE	FALSE	TRUE	FALSE	FALSE	FALSE	FALSE	FALSE	FALSE	FALSE	FALSE	FALSE	FALSE	FALSE	FALSE	FALSE	FALSE	FALSE	FALSE	FALSE	FALSE	FALSE	FALSE	FALSE	FALSE	FALSE	FALSE	FALSE	FALSE	FALSE	FALSE	FALSE	FALSE	FALSE	FALSE	FALSE	FALSE	FALSE	FALSE	FALSE	FALSE
cardiac_neuro_cava_random:REF_LINC01033|ENSG00000249069.8|EH38E2371952_fwd_tile1-1	ATATCTCCATGTCAGTTTAAACCTGTTTTCTCTCCTGCAGGTAGATCTTAAGGCCTTGTATGTCTATTTTTCAAAGATCAGTCCTGGCAGTCAAGATGAAGATTTGTAACTACTTAACTAGATGAGCTTGGACAGGTCACCTGTTCCTTCCAGGCTCCTGTTTACTCAGCCAGGGGATAGAGTTCAACTAATCCCTACCATGATTAAGGGTCACTCACCTTTTCCAAAAAGGGCTTTGCTGGGTCTTGGGGTTTTAAAGCAAGATAAGAC	variant	test		GRCh38	chr5	54315189	54315459	+	EH38E2371952	0.186594	1	0.656056	TRUE	not_significant	FALSE	FALSE	FALSE	FALSE	FALSE	FALSE	FALSE	FALSE	FALSE	FALSE	FALSE	FALSE	FALSE	FALSE	FALSE	FALSE	FALSE	FALSE	FALSE	FALSE	FALSE	FALSE	FALSE	FALSE	FALSE	FALSE	FALSE	FALSE	FALSE	FALSE	FALSE	FALSE	FALSE	FALSE	FALSE	FALSE	FALSE	FALSE	FALSE	FALSE	FALSE	FALSE	FALSE	FALSE	FALSE	FALSE	FALSE	FALSE	FALSE	FALSE	FALSE	FALSE	FALSE	FALSE	FALSE	FALSE	FALSE	FALSE	FALSE	FALSE	FALSE	FALSE	FALSE	FALSE	FALSE	FALSE	FALSE	FALSE	FALSE	FALSE	FALSE	FALSE	FALSE	FALSE	FALSE	FALSE	FALSE	FALSE	FALSE	FALSE	FALSE	FALSE	FALSE	FALSE	FALSE	FALSE	FALSE	FALSE	FALSE	FALSE	FALSE	FALSE	FALSE	FALSE
cardiac_neuro_cava_random:REF_LINC01033|ENSG00000249069.8|EH38E2371953_fwd_tile1-1	TTCTGCCACACACGTGTGTCTGAATCTCCCTCAACAGCCTGGCTTGACACCTTGCATGTAGCCCTGGCACCACTAAAGATTGATTGGTTGCTTAGAGCATAGACCTCACTATTTACAGCCAGCCTCATTGTGTCAATATGTCACTGCCTGAGCATACTTGTTAGTACTTCCTGACACAGTCAGCTCCAAGTGAAGGAGAAAAATCAACAAATCCATTAGGCCTCATGATCACCATGCTGAAATCTCACAGCAAAAATCACAGATAAAATA	variant	test		GRCh38	chr5	54315774	54316044	+	EH38E2371953	0.307963	1	0.967897	TRUE	not_significant	FALSE	FALSE	FALSE	FALSE	FALSE	FALSE	FALSE	FALSE	FALSE	FALSE	FALSE	FALSE	FALSE	FALSE	FALSE	FALSE	FALSE	FALSE	FALSE	FALSE	FALSE	FALSE	FALSE	FALSE	FALSE	FALSE	FALSE	FALSE	FALSE	FALSE	FALSE	FALSE	FALSE	FALSE	FALSE	FALSE	FALSE	FALSE	FALSE	FALSE	FALSE	FALSE	FALSE	FALSE	FALSE	FALSE	FALSE	FALSE	FALSE	FALSE	FALSE	FALSE	FALSE	FALSE	FALSE	FALSE	FALSE	FALSE	FALSE	FALSE	FALSE	FALSE	FALSE	FALSE	FALSE	TRUE	FALSE	FALSE	FALSE	FALSE	FALSE	FALSE	FALSE	FALSE	FALSE	FALSE	FALSE	FALSE	FALSE	FALSE	FALSE	FALSE	FALSE	FALSE	FALSE	TRUE	FALSE	FALSE	FALSE	FALSE	FALSE	FALSE	FALSE	FALSE
cardiac_neuro_cava_random:REF_LINC01033|ENSG00000249069.8|EH38E2371955_fwd_tile1-1	CCCCCACAGGCCAGTAAAGGAATAAAAAAGATCCACCAAGACAGAGAATTAAAGGAGAGACTCCAGCATATAAGAGGTCAACCATTTAGGAAAACAGAAAGTGGATACAGAAGTGGCAACTGACGTAGCGGAACAGAGAAAGCTGAAGGCTAAGTTCAAGAGGCGGGGGAAGCCAGCAAGAAACAAGCTGATTCCTGTTGCAGAACTCTCATCAGCTCAGCAATAAGCACCACCTGGTTCTCTGAGGTGGGAAATTAAATAAACAGCTAT	variant	test		GRCh38	chr5	54317542	54317812	+	EH38E2371955	-0.958526	0.325643	-2.28617	TRUE	not_significant	FALSE	FALSE	FALSE	FALSE	FALSE	FALSE	FALSE	FALSE	FALSE	FALSE	FALSE	FALSE	FALSE	FALSE	FALSE	FALSE	FALSE	FALSE	FALSE	FALSE	FALSE	FALSE	FALSE	FALSE	FALSE	FALSE	FALSE	FALSE	FALSE	FALSE	FALSE	FALSE	FALSE	FALSE	FALSE	FALSE	FALSE	FALSE	FALSE	FALSE	FALSE	FALSE	FALSE	FALSE	FALSE	FALSE	FALSE	FALSE	FALSE	FALSE	FALSE	FALSE	FALSE	FALSE	FALSE	FALSE	FALSE	FALSE	FALSE	FALSE	FALSE	FALSE	FALSE	FALSE	FALSE	FALSE	FALSE	FALSE	FALSE	FALSE	FALSE	FALSE	FALSE	TRUE	FALSE	FALSE	FALSE	FALSE	FALSE	FALSE	FALSE	FALSE	FALSE	FALSE	TRUE	FALSE	FALSE	FALSE	TRUE	FALSE	FALSE	FALSE	FALSE	FALSE
cardiac_neuro_cava_random:REF_LINC01033|ENSG00000249069.8|EH38E3636448_fwd_tile1-1	TTGTCCAAAGTTGTAAAACAGAGATTGTCACTGCAGGGTCATGCAACAGAAAGGGAGGAAATGCTGTTTTGTACCATATCAAAAATGATAAGCTACATTTTCCGAAGGACTAAAATATCCCTCTTATTGAGAACAGAAAGAAGGGCAAGAATGACTTGTTTAAAACCTGCAAGTTGATAAGGAGCGATGTCCCAGCCTTTACAACATCATGGATGTAAACCTTGAGAAAGGAACAGGAAGCTTGTTTACAAATGAACAAATTCCTGCTTT	variant	test		GRCh38	chr5	54324395	54324665	+	EH38E3636448	-0.247037	1	-0.458096	TRUE	not_significant	FALSE	FALSE	FALSE	FALSE	FALSE	FALSE	FALSE	FALSE	FALSE	FALSE	FALSE	FALSE	FALSE	FALSE	FALSE	FALSE	FALSE	FALSE	FALSE	FALSE	FALSE	FALSE	FALSE	FALSE	FALSE	FALSE	FALSE	FALSE	FALSE	FALSE	FALSE	FALSE	FALSE	FALSE	FALSE	FALSE	FALSE	FALSE	FALSE	FALSE	FALSE	FALSE	FALSE	FALSE	FALSE	FALSE	FALSE	FALSE	FALSE	FALSE	FALSE	FALSE	FALSE	FALSE	FALSE	TRUE	FALSE	FALSE	FALSE	FALSE	FALSE	FALSE	FALSE	FALSE	FALSE	FALSE	FALSE	FALSE	FALSE	FALSE	FALSE	FALSE	FALSE	FALSE	FALSE	FALSE	FALSE	FALSE	FALSE	FALSE	FALSE	FALSE	FALSE	FALSE	FALSE	FALSE	FALSE	FALSE	FALSE	FALSE	FALSE	FALSE	FALSE	FALSE
cardiac_neuro_cava_random:REF_LINC01033|ENSG00000249069.8|EH38E3636451_fwd_tile1-1	CAAGAAAAGTACTACTGGGGCCTATAATTCAAACCCTGGAAAAGAGGTAGGACATAGAAGGACATGAGATAAAGAACGTGGTTTATTTAGGGGAGGGGATGGTAAATTCTAAGGGACTGAAAAAGGCAGAATTAAGCATGATCTTTTATTAAACAGCCTGACTGGAGTGGCAAAATCAGGTTGTGAGATGTGTCCGGTTGATGGAGGGCTTGAATGTTATGGTTGAGGAGATCAGGCTCTGACAGGAAGCCACTATAGTCTCTCCAGGTA	variant	test		GRCh38	chr5	54325445	54325715	+	EH38E3636451	-0.416617	1	-0.893809	TRUE	not_significant	FALSE	FALSE	FALSE	FALSE	FALSE	FALSE	FALSE	FALSE	FALSE	FALSE	FALSE	FALSE	FALSE	FALSE	FALSE	FALSE	FALSE	FALSE	FALSE	FALSE	FALSE	FALSE	FALSE	FALSE	FALSE	FALSE	FALSE	FALSE	FALSE	FALSE	FALSE	FALSE	FALSE	FALSE	FALSE	FALSE	FALSE	FALSE	FALSE	FALSE	FALSE	FALSE	FALSE	FALSE	FALSE	FALSE	FALSE	FALSE	FALSE	FALSE	FALSE	FALSE	FALSE	FALSE	FALSE	TRUE	FALSE	TRUE	FALSE	FALSE	FALSE	FALSE	FALSE	FALSE	FALSE	FALSE	FALSE	FALSE	FALSE	FALSE	FALSE	FALSE	FALSE	FALSE	FALSE	FALSE	FALSE	FALSE	FALSE	TRUE	FALSE	FALSE	FALSE	FALSE	FALSE	FALSE	FALSE	FALSE	FALSE	FALSE	FALSE	FALSE	FALSE	FALSE
cardiac_neuro_cava_random:REF_LINC01033|ENSG00000249069.8|EH38E3636452_fwd_tile1-1	TATAGTCTCTCCAGGTAATGTTCTAAAAATAGTACTAATTCCTAGAAAACAAGATAGAATGTAGGGGAAGAGCCTAGAAGCAGATATTTCAGTTAAAAGGCATTGAGGCTTATCTAAGAATGCACAGGGTGAGGTTCTGGACCAGGGTGATAAGCATGACTGGAGGAGGAAAGCAACTGCCAAAGAAAAAATAGGAAGCCTTGAAATAATTAGATACGGGGATCAAAAGAGAGAGGAGGCAAAGATGTCTCTAGGATCTTGAGGTTGCCT	variant	test		GRCh38	chr5	54325698	54325968	+	EH38E3636452	0.132315	1	0.516593	TRUE	not_significant	FALSE	FALSE	FALSE	FALSE	FALSE	FALSE	FALSE	FALSE	FALSE	FALSE	FALSE	FALSE	FALSE	FALSE	FALSE	FALSE	FALSE	FALSE	FALSE	FALSE	FALSE	FALSE	FALSE	FALSE	FALSE	FALSE	FALSE	FALSE	FALSE	FALSE	FALSE	FALSE	FALSE	FALSE	FALSE	FALSE	FALSE	FALSE	FALSE	FALSE	FALSE	FALSE	FALSE	FALSE	FALSE	FALSE	FALSE	FALSE	FALSE	FALSE	FALSE	FALSE	FALSE	FALSE	FALSE	TRUE	FALSE	TRUE	FALSE	FALSE	FALSE	TRUE	FALSE	FALSE	FALSE	FALSE	FALSE	TRUE	FALSE	FALSE	FALSE	FALSE	FALSE	FALSE	FALSE	FALSE	FALSE	FALSE	FALSE	TRUE	FALSE	FALSE	FALSE	FALSE	FALSE	FALSE	FALSE	FALSE	FALSE	FALSE	FALSE	FALSE	FALSE	FALSE
cardiac_neuro_cava_random:REF_LINC01033|ENSG00000249069.8|EH38E2371971_fwd_tile1-1	TCAGAATCAGAACTGCAAGAGAGCTTCACCCAGCAACTGTGGACAGGTAGTATTTATAGACAGAGAAAGATAGTGATGATATACAGAAACAGCTTGATTGATTACAGCCAGCTGTGTGTTTGCCTTATTTGAGCATGGTGTGATAAGGCCTTATATGTACATGGTTTGATCAGTTGCCAGCCTATAATTGGCTGAAGCTCAGCTCTGGTGACTGGCTGAGACACAGCTATTTGTTACAAGAATATACTCTTAAGTTAGGTTACAGTTTGT	variant	test		GRCh38	chr5	54344722	54344992	+	EH38E2371971	2.54613	1.24596e-75	6.71855	TRUE	increasing	TRUE	FALSE	FALSE	FALSE	FALSE	FALSE	FALSE	FALSE	TRUE	FALSE	FALSE	FALSE	FALSE	FALSE	FALSE	FALSE	FALSE	FALSE	FALSE	FALSE	FALSE	FALSE	FALSE	FALSE	FALSE	FALSE	FALSE	FALSE	FALSE	FALSE	FALSE	FALSE	FALSE	FALSE	FALSE	FALSE	FALSE	FALSE	FALSE	FALSE	FALSE	FALSE	FALSE	FALSE	FALSE	FALSE	FALSE	TRUE	FALSE	FALSE	FALSE	FALSE	FALSE	FALSE	FALSE	FALSE	FALSE	FALSE	FALSE	FALSE	FALSE	FALSE	FALSE	FALSE	FALSE	TRUE	FALSE	FALSE	FALSE	FALSE	FALSE	FALSE	FALSE	TRUE	FALSE	FALSE	FALSE	FALSE	FALSE	FALSE	FALSE	TRUE	FALSE	FALSE	FALSE	FALSE	FALSE	FALSE	FALSE	FALSE	FALSE	FALSE	FALSE	FALSE
cardiac_neuro_cava_random:REF_LINC01033|ENSG00000249069.8|EH38E2371972_fwd_tile1-1	AAGAAGAGAGATTTTATATAAGAAAGTATATTGTATGGTAAATTCTTGTCCGAAAGTAAAATGACTGGTTGTTTAAAAAGAGGGATATTTAGGATGAGTCAGAAAGTCCAAGCATGTCATAGATTGTCTGCATAAGTTGTGAAATAATTTATGAAACGCATTTATCCAAGAAACGTACAACTTAAAGGTGATTAGGGCTCCTAAATGCTTCATAAAATGCCACTATGACTCTTAACTGTACAGCATGCCTGCTTAACAGCTATGTAAAGC	variant	test		GRCh38	chr5	54347277	54347547	+	EH38E2371972	0.0395944	1	0.278361	TRUE	not_significant	FALSE	FALSE	FALSE	FALSE	FALSE	FALSE	FALSE	FALSE	FALSE	FALSE	FALSE	FALSE	FALSE	FALSE	FALSE	FALSE	FALSE	FALSE	FALSE	FALSE	FALSE	FALSE	FALSE	FALSE	FALSE	FALSE	FALSE	FALSE	FALSE	FALSE	FALSE	FALSE	FALSE	FALSE	FALSE	FALSE	FALSE	FALSE	FALSE	FALSE	FALSE	FALSE	FALSE	FALSE	FALSE	FALSE	FALSE	FALSE	FALSE	FALSE	FALSE	FALSE	FALSE	FALSE	FALSE	FALSE	FALSE	FALSE	FALSE	FALSE	FALSE	FALSE	FALSE	FALSE	FALSE	FALSE	FALSE	FALSE	FALSE	FALSE	FALSE	FALSE	FALSE	FALSE	FALSE	FALSE	FALSE	FALSE	FALSE	FALSE	FALSE	FALSE	FALSE	FALSE	FALSE	FALSE	FALSE	FALSE	FALSE	FALSE	FALSE	FALSE	FALSE	FALSE
cardiac_neuro_cava_random:REF_LINC01033|ENSG00000249069.8|EH38E3636458_fwd_tile1-1	ACTCGAATCTTATCTTGAATTGTAGCTCCCATAATTCCCACATGTCTGGGAGGTACTCAGTGGGAGGTAACTGAATCATGGAGGGGGTCTTTCCCATGCCATTCTCATGATAGTGAATAAGTCTCACAAGATCTGATGGTTTTTATAAAGGGGAGTTCCCCTACAAATTCCCTTTGCCTGCCACCATGTAAGTCATGACTTTGCTTCTCCTTCTCCTTCTGCCATGATTGTGAGGCCTCTCCAGCCATGTGGAACTGTGAGTCCATTAAA	variant	test		GRCh38	chr5	54355066	54355336	+	EH38E3636458	-0.00466237	1	0.16465	TRUE	not_significant	FALSE	FALSE	FALSE	FALSE	FALSE	FALSE	FALSE	FALSE	FALSE	FALSE	FALSE	FALSE	FALSE	FALSE	FALSE	FALSE	FALSE	FALSE	FALSE	FALSE	FALSE	FALSE	FALSE	FALSE	FALSE	FALSE	FALSE	FALSE	FALSE	FALSE	FALSE	FALSE	FALSE	FALSE	FALSE	FALSE	FALSE	FALSE	FALSE	FALSE	FALSE	FALSE	FALSE	FALSE	FALSE	FALSE	FALSE	FALSE	FALSE	FALSE	FALSE	FALSE	FALSE	FALSE	FALSE	FALSE	FALSE	FALSE	FALSE	FALSE	FALSE	FALSE	FALSE	FALSE	FALSE	FALSE	FALSE	FALSE	FALSE	FALSE	FALSE	FALSE	FALSE	FALSE	FALSE	FALSE	FALSE	FALSE	FALSE	FALSE	FALSE	FALSE	FALSE	FALSE	FALSE	FALSE	FALSE	FALSE	FALSE	FALSE	FALSE	FALSE	FALSE	FALSE
cardiac_neuro_cava_random:REF_LINC01033|ENSG00000249069.8|EH38E2371973_fwd_tile1-1	GCTTTGAAAATTGATTTATAGTCATTCAAGGAATTATTTCTTGAATGTACTCATCTTATTCTGTCTTTAGGCTCATTTTATATTTGGCAAACATACTGTATCAGTCAGAATCCTAACAGGAAACAGATGGCACAGTCAACAGTATAATTGAAGAGCGTTTGATAAAGGGACCGTTTACAAAGATGAGGGCAGAGCTCCGGAAAAGCCAAATGCCTTGGCTGGCAACATCAGAGAGTGACCACCCTGCCTGGGTTGAAAGAGCAAGAGGGA	variant	test		GRCh38	chr5	54357451	54357721	+	EH38E2371973	-0.0968701	1	-0.0722647	TRUE	not_significant	FALSE	FALSE	FALSE	FALSE	FALSE	FALSE	FALSE	TRUE	TRUE	FALSE	FALSE	FALSE	FALSE	FALSE	FALSE	FALSE	FALSE	FALSE	FALSE	FALSE	FALSE	FALSE	FALSE	FALSE	FALSE	FALSE	FALSE	FALSE	FALSE	FALSE	FALSE	FALSE	FALSE	FALSE	FALSE	FALSE	FALSE	FALSE	FALSE	FALSE	FALSE	TRUE	FALSE	FALSE	FALSE	FALSE	FALSE	FALSE	FALSE	TRUE	FALSE	FALSE	FALSE	FALSE	FALSE	TRUE	TRUE	TRUE	FALSE	FALSE	FALSE	FALSE	FALSE	FALSE	FALSE	FALSE	FALSE	FALSE	FALSE	FALSE	FALSE	FALSE	TRUE	FALSE	FALSE	FALSE	FALSE	FALSE	FALSE	FALSE	FALSE	TRUE	FALSE	FALSE	FALSE	FALSE	FALSE	FALSE	FALSE	FALSE	FALSE	FALSE	FALSE	FALSE
cardiac_neuro_cava_random:REF_LINC01033|ENSG00000249069.8|EH38E2371975_fwd_tile1-1	TAAGGAAGCCTTCTTTTCACCACTGCAAGTTCCAGAGTTTGCCTCGGCTCATGCTTTCAGGCCTGAGATATCCCTTTTCATATGTTGGGAGTGGTAACAGCTTCCTTGGGTGAATGCCCTATCCCTTGTGATTCCCGAACACTCTGCCCTCCCTCCCCCATGAATAATCTTGATCTGAGGGTGCTGTCTGCATTCCACTGTGACTCAGACTGACAGGTCCCCTGGCATCTTGTGGGAGGCTGTATTAAAACAAGAGGTCTTAGTGTCTCC	variant	test		GRCh38	chr5	54360187	54360457	+	EH38E2371975	-0.361712	1	-0.752738	TRUE	not_significant	FALSE	FALSE	FALSE	FALSE	TRUE	FALSE	FALSE	TRUE	TRUE	FALSE	FALSE	FALSE	FALSE	FALSE	FALSE	FALSE	FALSE	FALSE	FALSE	FALSE	FALSE	FALSE	FALSE	FALSE	FALSE	FALSE	FALSE	TRUE	FALSE	FALSE	FALSE	FALSE	FALSE	FALSE	FALSE	FALSE	FALSE	FALSE	FALSE	FALSE	FALSE	TRUE	FALSE	FALSE	FALSE	FALSE	FALSE	TRUE	FALSE	FALSE	FALSE	FALSE	FALSE	FALSE	FALSE	FALSE	TRUE	TRUE	FALSE	TRUE	FALSE	TRUE	TRUE	TRUE	TRUE	TRUE	TRUE	TRUE	FALSE	TRUE	TRUE	FALSE	TRUE	TRUE	FALSE	TRUE	FALSE	TRUE	TRUE	TRUE	TRUE	TRUE	TRUE	FALSE	FALSE	FALSE	TRUE	FALSE	FALSE	FALSE	FALSE	FALSE	FALSE	FALSE
cardiac_neuro_cava_random:REF_LINC01033|ENSG00000249069.8|EH38E3636459_fwd_tile1-1	TTTGAAAGCATTATGCAAAAGAGTGCATGGTTCTAATAGAACCCCAGCCTAGTTCAGGAGTTGGCAAACAATGGCCTGTGAGTCAAATCCAGCCTGCTGCTTGTTTTTGTAAATTAACTTTTACTGAAACAGAGCCATGCTTATCTGTTTACATATTGTCTATGGCTGCTTTCTCACTACCACTACAGAGCTGAGTAGTTGCAACAAAGTTTATCTGGCCCACAAAGCTTAAAATATTTACTACCTGGCCCTTAACAGAAAAAGTTTGCC	variant	test		GRCh38	chr5	54361010	54361280	+	EH38E3636459	-0.0755153	1	-0.0173965	TRUE	not_significant	FALSE	FALSE	FALSE	FALSE	FALSE	FALSE	FALSE	FALSE	FALSE	FALSE	FALSE	FALSE	FALSE	FALSE	FALSE	FALSE	FALSE	FALSE	FALSE	FALSE	FALSE	FALSE	FALSE	FALSE	FALSE	FALSE	FALSE	FALSE	FALSE	FALSE	FALSE	FALSE	FALSE	FALSE	FALSE	FALSE	FALSE	FALSE	FALSE	FALSE	FALSE	FALSE	FALSE	FALSE	FALSE	FALSE	FALSE	FALSE	FALSE	FALSE	FALSE	FALSE	FALSE	FALSE	FALSE	FALSE	FALSE	FALSE	FALSE	FALSE	FALSE	FALSE	FALSE	FALSE	FALSE	FALSE	FALSE	FALSE	FALSE	FALSE	FALSE	FALSE	FALSE	FALSE	FALSE	FALSE	FALSE	FALSE	FALSE	FALSE	FALSE	TRUE	FALSE	FALSE	FALSE	FALSE	FALSE	FALSE	FALSE	FALSE	FALSE	FALSE	FALSE	FALSE
cardiac_neuro_cava_random:REF_LINC01033|ENSG00000249069.8|EH38E3636462_fwd_tile1-1	GTTCCTCAAATGTCAAACCTAGATCTAGAAGGGTTTAGAGACACAACCCAGAGGAAAGCCTGGGGAACATACAAAGGTTTAAAAAGACCATCCTTTTGTATTTACTTTCAGAACGAAAGGAGGAATAAATCTAATTCTTCTCTTCTGGCTCTGCAAAGTTCGAAGTCCACCAACACACTTCAGCTTGAGCTGAAATTCAACAGATAAGAAAAGATTCTTAATGATTAATCAGCCCCAACACAGTTCTGGAGAAAGAAAGAGACTTTATTT	variant	test		GRCh38	chr5	54362039	54362309	+	EH38E3636462	-1.24913	1.61463e-05	-3.03282	TRUE	decreasing	TRUE	FALSE	FALSE	FALSE	FALSE	FALSE	FALSE	FALSE	FALSE	FALSE	FALSE	FALSE	FALSE	FALSE	FALSE	FALSE	FALSE	FALSE	FALSE	FALSE	FALSE	FALSE	FALSE	FALSE	FALSE	FALSE	FALSE	FALSE	FALSE	FALSE	FALSE	FALSE	FALSE	FALSE	FALSE	FALSE	FALSE	FALSE	FALSE	FALSE	FALSE	FALSE	FALSE	FALSE	FALSE	FALSE	FALSE	FALSE	FALSE	FALSE	FALSE	FALSE	FALSE	FALSE	FALSE	FALSE	FALSE	FALSE	FALSE	FALSE	FALSE	FALSE	FALSE	FALSE	FALSE	FALSE	FALSE	TRUE	FALSE	FALSE	FALSE	FALSE	FALSE	FALSE	FALSE	FALSE	FALSE	FALSE	FALSE	FALSE	FALSE	FALSE	TRUE	FALSE	FALSE	FALSE	FALSE	FALSE	FALSE	FALSE	FALSE	FALSE	FALSE	FALSE
cardiac_neuro_cava_random:REF_LINC01033|ENSG00000249069.8|EH38E2371980_fwd_tile1-1	TAAAATGGTCAGAATTCCTGTCTATCTTTCCACATAAATATATTGAAGTTCAAATGTGTTCACAGACAGGAAATCGTGATTCAGTGGATTTGGCAGATGCTTATTTTCCTACATAAAATTCATCCTCTTCTTTCTAATTGCTTGCAGCAATCTGCCCAGCTTCAGGGAATAAATCATGATTAAACCACTACAGTTATGGTAGTCCCATGCCCTTTTGCCAGAGGTTGGACTAGATATTTTCATGTGACCCAGACTCCTCAATAAAATCTG	variant	test		GRCh38	chr5	54362530	54362800	+	EH38E2371980	0.135022	1	0.523548	TRUE	not_significant	FALSE	FALSE	FALSE	FALSE	FALSE	FALSE	FALSE	TRUE	FALSE	FALSE	FALSE	FALSE	FALSE	FALSE	FALSE	FALSE	FALSE	FALSE	FALSE	FALSE	FALSE	FALSE	FALSE	FALSE	FALSE	FALSE	FALSE	FALSE	FALSE	FALSE	FALSE	FALSE	FALSE	FALSE	FALSE	FALSE	FALSE	FALSE	FALSE	FALSE	FALSE	FALSE	TRUE	FALSE	FALSE	FALSE	FALSE	FALSE	FALSE	FALSE	FALSE	FALSE	FALSE	FALSE	FALSE	FALSE	TRUE	TRUE	FALSE	FALSE	FALSE	TRUE	FALSE	FALSE	TRUE	FALSE	FALSE	FALSE	FALSE	FALSE	FALSE	FALSE	TRUE	TRUE	FALSE	FALSE	FALSE	FALSE	TRUE	FALSE	FALSE	TRUE	FALSE	FALSE	FALSE	FALSE	FALSE	FALSE	FALSE	FALSE	FALSE	FALSE	FALSE	FALSE
cardiac_neuro_cava_random:REF_LINC01033|ENSG00000249069.8|EH38E2371982_fwd_tile1-1	TGGAGTCAGAACAGCCCTCTCAGAGGAGACAGTGAGGAGGCTGGTGTGGCTGGAATGGAGTGAGCCATGGGGGAGGAGTAGAAATTGTGATCAGTGGTATTGAGAGCCACATCAGTTGTGTGAACCCTCAAAAGCACTGTGGTTCTTACCCTGAGTCACACAGGAATCCAGGGAAAGGTTTTGAGCAGAGAGATGTGGACAAATCTTTATCTTAGCAGGATCATTCTAGCAGCTTTGTACAAGTAGGCTGAAGAGGCACAAGGACAGAAA	variant	test		GRCh38	chr5	54363292	54363562	+	EH38E2371982	0.260193	1	0.845157	TRUE	not_significant	FALSE	FALSE	FALSE	FALSE	FALSE	FALSE	FALSE	TRUE	FALSE	FALSE	FALSE	FALSE	FALSE	FALSE	FALSE	FALSE	FALSE	FALSE	FALSE	FALSE	FALSE	FALSE	FALSE	FALSE	FALSE	FALSE	FALSE	FALSE	FALSE	FALSE	FALSE	FALSE	FALSE	FALSE	FALSE	FALSE	FALSE	FALSE	FALSE	FALSE	FALSE	FALSE	TRUE	FALSE	FALSE	FALSE	FALSE	FALSE	FALSE	FALSE	FALSE	FALSE	FALSE	FALSE	FALSE	FALSE	FALSE	FALSE	FALSE	FALSE	FALSE	FALSE	FALSE	FALSE	FALSE	FALSE	FALSE	FALSE	FALSE	FALSE	FALSE	FALSE	FALSE	FALSE	FALSE	FALSE	FALSE	FALSE	TRUE	FALSE	FALSE	TRUE	FALSE	FALSE	FALSE	FALSE	FALSE	FALSE	FALSE	FALSE	FALSE	FALSE	FALSE	FALSE
cardiac_neuro_cava_random:REF_LINC01033|ENSG00000249069.8|EH38E2371983_fwd_tile1-1	ATTGATGGAGTCTGGAAGATTGTAGGAACATCAGGATTTGGAGGCAAGGCCAGAATCTTGCTTTTCATCTTGTTTGAGATGCCTATTAGTCATCTAAGTGGACATGTCAAGCAGGCCATTGGATAACAAGTCTAACAAATTGGGCATTTAATTGCATGGAAGAAACACCAGAAATGAGTCACAGGGAAGCATCTGACTCTCTGTGTGAAAAGCAGGATAATTTCTTCAAACCTCAATTTCCTCATCATTGAAATGGGAGTAACAACCAGT	variant	test		GRCh38	chr5	54363755	54364025	+	EH38E2371983	-0.721209	0.858065	-1.67641	TRUE	not_significant	FALSE	FALSE	FALSE	FALSE	FALSE	FALSE	FALSE	FALSE	FALSE	FALSE	FALSE	FALSE	FALSE	FALSE	FALSE	FALSE	FALSE	FALSE	FALSE	FALSE	FALSE	FALSE	FALSE	FALSE	FALSE	FALSE	FALSE	FALSE	FALSE	FALSE	FALSE	FALSE	FALSE	FALSE	FALSE	FALSE	FALSE	FALSE	FALSE	FALSE	FALSE	FALSE	FALSE	FALSE	FALSE	FALSE	FALSE	FALSE	FALSE	FALSE	FALSE	FALSE	FALSE	FALSE	FALSE	FALSE	FALSE	FALSE	FALSE	TRUE	FALSE	FALSE	FALSE	FALSE	FALSE	FALSE	FALSE	FALSE	FALSE	FALSE	FALSE	FALSE	FALSE	FALSE	FALSE	FALSE	FALSE	FALSE	TRUE	FALSE	FALSE	TRUE	FALSE	FALSE	FALSE	FALSE	FALSE	FALSE	FALSE	FALSE	FALSE	FALSE	FALSE	FALSE
cardiac_neuro_cava_random:REF_LINC01033|ENSG00000249069.8|EH38E3636463_fwd_tile1-1	GAAAGAAAAGAAAAGCATAATAATACAGCAATTATGGTAAATAGAATAAAGGCAAGCTAGGACTAATACAAAATGCTCTGGCCTACATGAAATATGCATGCATTAGAAAAAATACCTTGTATTGTATTTCCTTTTATTGTATTTCCTTTCATGTTCACAGTGGCTGATCTTTCCCTATTCTTATAACAGTCAACAGTTTGTGTATTTACATGTGCCAGACCCTGCATTTAGTGTTTTATAGATATCCTTATTTAAACATTAACCATAGGA	variant	test		GRCh38	chr5	54366738	54367008	+	EH38E3636463	0.0932561	1	0.416237	TRUE	not_significant	FALSE	FALSE	FALSE	FALSE	FALSE	FALSE	FALSE	FALSE	FALSE	FALSE	FALSE	FALSE	FALSE	FALSE	FALSE	FALSE	FALSE	FALSE	FALSE	FALSE	FALSE	FALSE	FALSE	FALSE	FALSE	FALSE	FALSE	FALSE	FALSE	FALSE	FALSE	FALSE	FALSE	FALSE	FALSE	FALSE	FALSE	FALSE	FALSE	FALSE	FALSE	FALSE	FALSE	FALSE	FALSE	FALSE	FALSE	FALSE	FALSE	FALSE	FALSE	FALSE	FALSE	FALSE	FALSE	FALSE	FALSE	FALSE	FALSE	FALSE	FALSE	FALSE	FALSE	FALSE	FALSE	FALSE	FALSE	FALSE	FALSE	FALSE	FALSE	FALSE	FALSE	FALSE	FALSE	FALSE	FALSE	FALSE	FALSE	FALSE	FALSE	FALSE	FALSE	FALSE	FALSE	FALSE	FALSE	FALSE	FALSE	FALSE	FALSE	FALSE	FALSE	FALSE
cardiac_neuro_cava_random:REF_LINC01033|ENSG00000249069.8|EH38E3636465_fwd_tile1-1	CCCCTTATCTTCTGAGCCTGTACCCCTATATGAATGGAGAAGGAAGCAAGCTGTATGGTCTGCAGAAGTATTTGACTGACTAGTTTGGTATTCTGAAATTTAAACTCATTGCCCTTAAACAATGTGCTAATGTTCTCCACATGTTATGCAACAGCACCACTTTGTTTTCTGCTGTGTTTCCTGAGACATTTGAGTTCTTCATCTTGGCTTTTTGGTAATCAAAGCTTTCCCAGTCCAGCTGAATCCTTTCTTTCTAGGCCTGTCAGTACG	variant	test		GRCh38	chr5	54383274	54383544	+	EH38E3636465	-0.293365	1	-0.577129	TRUE	not_significant	FALSE	FALSE	FALSE	FALSE	FALSE	FALSE	FALSE	TRUE	TRUE	FALSE	FALSE	FALSE	FALSE	FALSE	FALSE	FALSE	FALSE	FALSE	FALSE	FALSE	FALSE	FALSE	FALSE	FALSE	FALSE	FALSE	FALSE	FALSE	FALSE	FALSE	FALSE	FALSE	FALSE	FALSE	FALSE	FALSE	FALSE	FALSE	FALSE	FALSE	FALSE	FALSE	TRUE	FALSE	FALSE	FALSE	FALSE	FALSE	FALSE	TRUE	FALSE	FALSE	FALSE	FALSE	FALSE	TRUE	TRUE	FALSE	FALSE	FALSE	TRUE	FALSE	FALSE	FALSE	FALSE	FALSE	FALSE	FALSE	FALSE	FALSE	TRUE	FALSE	TRUE	TRUE	FALSE	FALSE	FALSE	FALSE	TRUE	FALSE	FALSE	TRUE	FALSE	FALSE	FALSE	FALSE	FALSE	FALSE	FALSE	FALSE	FALSE	FALSE	FALSE	FALSE
cardiac_neuro_cava_random:REF_LINC01033|ENSG00000249069.8|EH38E2371988_fwd_tile1-1	CAGCAGCATGGCAACATTTTCCATACACGACCAGTGCACACACACATCACAGTGATTTGATTGGTTACGAACTGCTACATTCTAAGGAAGATTGCTTTATTACTCCAAGAGGAAGAGTAGTGAGCTGAGGGAGTCTTATCTCTGGGGAACTTTGTTCTTAATTATTTACAGAAAATAAAAAAGGCAGAAGTTGCAGCTGCATGCCATGTGACTTAAGCTGCATAGCCACATTCCTCTCAAGGCTCAGGATAACTTCAATTTCAAACAGCT	variant	test		GRCh38	chr5	54383979	54384249	+	EH38E2371988	0.0326826	1	0.260602	TRUE	not_significant	FALSE	FALSE	FALSE	FALSE	FALSE	FALSE	FALSE	FALSE	FALSE	FALSE	FALSE	FALSE	FALSE	FALSE	FALSE	FALSE	FALSE	FALSE	FALSE	FALSE	FALSE	FALSE	FALSE	FALSE	FALSE	FALSE	FALSE	FALSE	FALSE	FALSE	FALSE	FALSE	FALSE	FALSE	FALSE	FALSE	FALSE	FALSE	FALSE	FALSE	FALSE	FALSE	FALSE	FALSE	FALSE	FALSE	FALSE	FALSE	FALSE	FALSE	FALSE	FALSE	FALSE	FALSE	FALSE	FALSE	FALSE	FALSE	FALSE	FALSE	FALSE	FALSE	FALSE	FALSE	FALSE	FALSE	TRUE	TRUE	FALSE	FALSE	FALSE	FALSE	FALSE	FALSE	FALSE	FALSE	FALSE	FALSE	FALSE	TRUE	FALSE	TRUE	TRUE	FALSE	FALSE	FALSE	FALSE	FALSE	FALSE	FALSE	FALSE	FALSE	FALSE	FALSE
cardiac_neuro_cava_random:REF_LINC01033|ENSG00000249069.8|EH38E3636466_fwd_tile1-1	AGAGCCTGCTCTAGATGTTACCACTTTTCTCAGGGTGCTTAACCTGCTTCAGTGCGGCCGTTGCTACCGCCCGCTGGTGCACTTCTGAGGTTATTCTCCACCGTGCCAGAACCTCCCGCCATCCTCTGCTAGGGGAAAGATGAAAGAGCATACTATTTACTTTTTTTAGTCTTTATACTTTGCCTCCCTTGATACCAAAGGATGGGCAGGAGCATGTCTGACCTCCTGATGTGGATGTTGCAATTGGGTTGAGGCTGCTGGATTTACTTA	variant	test		GRCh38	chr5	54384449	54384719	+	EH38E3636466	0.0446735	1	0.291411	TRUE	not_significant	FALSE	FALSE	FALSE	FALSE	FALSE	FALSE	FALSE	FALSE	FALSE	FALSE	FALSE	FALSE	FALSE	FALSE	FALSE	FALSE	FALSE	FALSE	FALSE	FALSE	FALSE	FALSE	FALSE	FALSE	FALSE	FALSE	FALSE	FALSE	FALSE	FALSE	FALSE	FALSE	FALSE	FALSE	FALSE	FALSE	FALSE	FALSE	FALSE	FALSE	FALSE	FALSE	FALSE	FALSE	FALSE	FALSE	FALSE	FALSE	FALSE	FALSE	FALSE	FALSE	FALSE	FALSE	FALSE	FALSE	FALSE	FALSE	FALSE	FALSE	FALSE	FALSE	FALSE	FALSE	FALSE	FALSE	FALSE	TRUE	FALSE	FALSE	FALSE	FALSE	FALSE	FALSE	FALSE	FALSE	FALSE	FALSE	FALSE	FALSE	FALSE	FALSE	TRUE	FALSE	FALSE	FALSE	FALSE	FALSE	FALSE	FALSE	FALSE	FALSE	FALSE	FALSE
cardiac_neuro_cava_random:REF_LINC01033|ENSG00000249069.8|EH38E2371990_fwd_tile1-1	CCATTCCTGGCATATTTATGCCCCAGGCAGATTGAGAGAATAAAATAGACTTTTTACAAATGAAGAGATATCACGCTTTTTAGCCTGGGACAGGAAACTTTAGCTGTTGCTAAGGCAACTGCAGAGTTCTGGCTCTTAAGCTGGCTGTGCGAGGAGTATCTCAGAGCCCCAGATGCCTCTGCTGTCACTCACTGTCAGACCAAGTGCAAAGGACTTGGTAGTGAACTCACAGAAACAATGAGACCATTTTTGAATTCTGAAAAGCAAGTG	variant	test		GRCh38	chr5	54386085	54386355	+	EH38E2371990	-0.0269247	1	0.10745	TRUE	not_significant	FALSE	FALSE	FALSE	FALSE	FALSE	FALSE	FALSE	TRUE	TRUE	FALSE	FALSE	FALSE	FALSE	FALSE	FALSE	FALSE	FALSE	FALSE	FALSE	FALSE	FALSE	FALSE	FALSE	FALSE	FALSE	FALSE	FALSE	FALSE	FALSE	FALSE	FALSE	FALSE	FALSE	FALSE	FALSE	FALSE	FALSE	FALSE	FALSE	FALSE	FALSE	FALSE	FALSE	FALSE	FALSE	FALSE	TRUE	FALSE	FALSE	TRUE	FALSE	FALSE	FALSE	FALSE	FALSE	TRUE	TRUE	TRUE	FALSE	FALSE	FALSE	TRUE	FALSE	FALSE	TRUE	FALSE	FALSE	FALSE	FALSE	FALSE	FALSE	FALSE	FALSE	TRUE	FALSE	FALSE	FALSE	FALSE	FALSE	TRUE	FALSE	TRUE	FALSE	TRUE	FALSE	FALSE	FALSE	FALSE	FALSE	FALSE	FALSE	FALSE	FALSE	FALSE
cardiac_neuro_cava_random:REF_LINC01033|ENSG00000249069.8|EH38E3636468_fwd_tile1-1	GCCAGGGTTGGCAGTTCAATTCTACCACTTACTAGCTGTGTGACCTTAAGCAAATTACTCAGCTGTGGGTCTCTTGGGTTCTTTATCTGTAAAATGAGAATAATAATAGCACTGACCTCATTGTGAGTTGTTGTGAGAATTAAATGATGTAATCCATGTAAAATGCTTAGAACAGTGCCTAGTACACTGTAATCACTGAAATTGGCTTATTGTTGCACTATTGGCTTTCTGGCTTGCTTTTGTTTAAATTAAGGCATAACTATCACATGG	variant	test		GRCh38	chr5	54387908	54388178	+	EH38E3636468	0.191581	1	0.66887	TRUE	not_significant	FALSE	FALSE	FALSE	FALSE	FALSE	FALSE	FALSE	TRUE	TRUE	FALSE	FALSE	FALSE	FALSE	FALSE	FALSE	FALSE	FALSE	FALSE	FALSE	FALSE	FALSE	FALSE	FALSE	FALSE	FALSE	FALSE	FALSE	FALSE	FALSE	FALSE	FALSE	FALSE	FALSE	FALSE	FALSE	FALSE	FALSE	FALSE	FALSE	FALSE	FALSE	TRUE	FALSE	FALSE	FALSE	FALSE	FALSE	FALSE	FALSE	TRUE	FALSE	FALSE	FALSE	FALSE	TRUE	FALSE	TRUE	TRUE	FALSE	FALSE	TRUE	TRUE	TRUE	FALSE	TRUE	FALSE	FALSE	FALSE	FALSE	FALSE	TRUE	FALSE	TRUE	TRUE	FALSE	FALSE	FALSE	FALSE	TRUE	FALSE	FALSE	TRUE	FALSE	FALSE	FALSE	FALSE	FALSE	FALSE	FALSE	FALSE	FALSE	FALSE	FALSE	FALSE
cardiac_neuro_cava_random:REF_LINC01033|ENSG00000249069.8|EH38E2371995_fwd_tile1-1	ATGATAAATTCTGTCCTATAATTTTAAAAAAGACAGCAGTGGTGATACATCCTGTTATACTGAGAATGGAAAAATCGACTTCAACTTGGTTCTTGTACTGTGTCTTGTTTTTCCATAAGGAGGAGGAGACTGTCCTCTACCAATTTCATTTATGCTTTTCTTGAGCCAAGACTGTGCTTGGCCATGCTTGTGGGTTGGCTCTTAAAGTGACGAACTGGTCACTGGGAAATTGTAGCTCCTCCTCGCCTTCCCCCGGTGTGCTTTCCTTAC	variant	test		GRCh38	chr5	54388432	54388702	+	EH38E2371995	0.742975	1.75702e-11	2.0856	TRUE	increasing	TRUE	FALSE	FALSE	FALSE	FALSE	FALSE	FALSE	FALSE	TRUE	FALSE	FALSE	FALSE	FALSE	FALSE	FALSE	FALSE	FALSE	FALSE	FALSE	FALSE	FALSE	FALSE	FALSE	FALSE	FALSE	FALSE	FALSE	FALSE	FALSE	FALSE	FALSE	FALSE	FALSE	FALSE	FALSE	FALSE	FALSE	FALSE	FALSE	FALSE	FALSE	FALSE	FALSE	FALSE	FALSE	FALSE	FALSE	FALSE	FALSE	TRUE	FALSE	FALSE	FALSE	FALSE	FALSE	FALSE	FALSE	FALSE	FALSE	FALSE	FALSE	FALSE	FALSE	FALSE	FALSE	FALSE	FALSE	FALSE	FALSE	FALSE	FALSE	FALSE	FALSE	TRUE	FALSE	FALSE	FALSE	FALSE	FALSE	FALSE	FALSE	TRUE	FALSE	FALSE	FALSE	FALSE	FALSE	FALSE	FALSE	FALSE	FALSE	FALSE	FALSE	FALSE
cardiac_neuro_cava_random:REF_LINC01033|ENSG00000249069.8|EH38E2371996_fwd_tile1-1	CAGATGTACATGCTAATATTAAGCTATTCTTGCTTAAAAATATTTTATTATATTAATCATTGTGGAATAATGGTTTAAAATGTTTCTGAAGTTACTAAATGCCTGGATAGAAATCAAACCCAAAAGAATTTTAAAAACACATGTAAAATTACTTGTCTAAGAGAAATTTCTGTGATGATGAAAATGTCTCTTCTGTGCTGTGTAATATGGTAACCAGTAGCCATATGTGGGTGTTGAGCACTTGAAAGTGAGTAGCATGACTGAGGAACT	variant	test		GRCh38	chr5	54388836	54389106	+	EH38E2371996	0.472629	0.00197205	1.39098	TRUE	increasing	TRUE	FALSE	FALSE	FALSE	FALSE	FALSE	FALSE	FALSE	FALSE	FALSE	FALSE	FALSE	FALSE	FALSE	FALSE	FALSE	FALSE	FALSE	FALSE	FALSE	FALSE	FALSE	FALSE	FALSE	FALSE	FALSE	FALSE	FALSE	FALSE	FALSE	FALSE	FALSE	FALSE	FALSE	FALSE	FALSE	FALSE	FALSE	FALSE	FALSE	FALSE	FALSE	FALSE	FALSE	FALSE	FALSE	FALSE	FALSE	FALSE	FALSE	FALSE	FALSE	FALSE	FALSE	FALSE	FALSE	FALSE	FALSE	FALSE	FALSE	FALSE	FALSE	FALSE	FALSE	FALSE	FALSE	FALSE	FALSE	FALSE	FALSE	FALSE	FALSE	FALSE	FALSE	FALSE	FALSE	FALSE	FALSE	FALSE	FALSE	FALSE	TRUE	FALSE	FALSE	FALSE	FALSE	FALSE	FALSE	FALSE	FALSE	FALSE	FALSE	FALSE	FALSE
cardiac_neuro_cava_random:REF_LINC01033|ENSG00000249069.8|EH38E3636471_fwd_tile1-1	CCTGGCTGTGTCAGACCATGGCTTAGGCTATAGACAAGGAAGAGTCTATGTGTATGTACTTGTTTGGGATCTGACTGCAGCCTGTGTCAAGGTTTGGCCATCTGCCCATAAACCTGCATGGGGTGACATCACTGAGTAATCCAAGCTGCCAGTTTATGGAGATCTCAGTAGGAGGTCTTTGGGCTAATCATTTAGAGCACCACACAGCAACTGCTGAGTTTGTATCTTCCCTGGGATTAGAAAAATAAAGTTTTTGGCCAAGTCATTCTC	variant	test		GRCh38	chr5	54390048	54390318	+	EH38E3636471	0.491713	0.0006112	1.44002	TRUE	increasing	TRUE	FALSE	FALSE	FALSE	FALSE	FALSE	FALSE	TRUE	TRUE	FALSE	FALSE	FALSE	FALSE	FALSE	FALSE	FALSE	FALSE	FALSE	FALSE	FALSE	FALSE	FALSE	FALSE	FALSE	FALSE	FALSE	FALSE	FALSE	FALSE	FALSE	FALSE	FALSE	FALSE	FALSE	FALSE	FALSE	FALSE	FALSE	FALSE	FALSE	FALSE	FALSE	FALSE	FALSE	TRUE	FALSE	FALSE	TRUE	FALSE	FALSE	FALSE	FALSE	FALSE	FALSE	TRUE	TRUE	TRUE	TRUE	FALSE	TRUE	FALSE	TRUE	TRUE	TRUE	TRUE	TRUE	TRUE	TRUE	FALSE	FALSE	TRUE	FALSE	TRUE	TRUE	FALSE	FALSE	FALSE	TRUE	TRUE	TRUE	TRUE	TRUE	TRUE	TRUE	FALSE	FALSE	FALSE	FALSE	FALSE	FALSE	FALSE	FALSE	FALSE	TRUE
cardiac_neuro_cava_random:REF_LINC01033|ENSG00000249069.8|EH38E3636475_fwd_tile1-1	ATTGAGAGGAATTATACCCAAGGAGCTAGAGTTAAGAAATTATACCTAAGGAACCTCTTGTGTACCTGGTCCTGATTTAAATGACAAGACTCTAGACTTTGAGTTGATGCTGTAATGAGACAAGAATTTTAGAAATGTTGAGATGGAGTGGACGTGTTTTGCATGTTGGAGGGACTTGATTCACTGGAGCCTAGAAGGCAGACTATGGTAGCCAGCCCTCAAGATTGTCTCCTCCTGGTATTCATACCCTTGTATAATTCCCCTCCCACA	variant	test		GRCh38	chr5	54403186	54403456	+	EH38E3636475	0.18849	1	0.660926	TRUE	not_significant	FALSE	FALSE	FALSE	FALSE	FALSE	FALSE	FALSE	FALSE	FALSE	FALSE	FALSE	FALSE	FALSE	FALSE	FALSE	FALSE	FALSE	FALSE	FALSE	FALSE	FALSE	FALSE	FALSE	FALSE	FALSE	FALSE	FALSE	FALSE	FALSE	FALSE	FALSE	FALSE	FALSE	FALSE	FALSE	FALSE	FALSE	FALSE	FALSE	FALSE	FALSE	FALSE	FALSE	FALSE	FALSE	FALSE	FALSE	FALSE	FALSE	FALSE	FALSE	FALSE	FALSE	FALSE	FALSE	FALSE	FALSE	FALSE	FALSE	FALSE	FALSE	TRUE	FALSE	FALSE	FALSE	FALSE	FALSE	FALSE	FALSE	FALSE	FALSE	FALSE	FALSE	FALSE	FALSE	FALSE	FALSE	FALSE	FALSE	TRUE	FALSE	FALSE	FALSE	FALSE	FALSE	FALSE	FALSE	FALSE	FALSE	FALSE	FALSE	FALSE	FALSE	FALSE
cardiac_neuro_cava_random:REF_LINC01033|ENSG00000249069.8|EH38E2372005_fwd_tile1-1	CACTCAAAGGGAAGCCAACCACCATGCAATGAGAATCTCAGGTAATGAGGACCTGAGACCTGTTGTCAATCACGTGAATAAGCTTGGGAGGAGATTCTCCAGCCCCAGTCAAGCCTCAGAAGACTTCAGCCCTAGGTGACAGCTTGATGATAATCTCGGGAGGCAGAACCACCCAACTAAGCCACTCCTGGATTCCTGACCCTGACCCTGACCCTAGAAACAGTGTGAGGTAATAAACGTTGTTTTAAGCTCTTAAATTTGGGGGTAAAT	variant	test		GRCh38	chr5	54403559	54403829	+	EH38E2372005	-1.30344	0.00034451	-3.17237	TRUE	decreasing	TRUE	FALSE	FALSE	FALSE	FALSE	FALSE	FALSE	FALSE	FALSE	FALSE	FALSE	FALSE	FALSE	FALSE	FALSE	FALSE	FALSE	FALSE	FALSE	FALSE	FALSE	FALSE	FALSE	FALSE	FALSE	FALSE	FALSE	FALSE	FALSE	FALSE	FALSE	FALSE	FALSE	FALSE	FALSE	FALSE	FALSE	FALSE	FALSE	FALSE	FALSE	FALSE	FALSE	FALSE	FALSE	FALSE	FALSE	FALSE	FALSE	FALSE	FALSE	FALSE	FALSE	FALSE	FALSE	FALSE	FALSE	FALSE	FALSE	FALSE	FALSE	TRUE	FALSE	FALSE	FALSE	FALSE	FALSE	FALSE	FALSE	FALSE	FALSE	FALSE	FALSE	FALSE	FALSE	FALSE	FALSE	FALSE	FALSE	TRUE	FALSE	FALSE	FALSE	FALSE	FALSE	FALSE	FALSE	FALSE	FALSE	FALSE	FALSE	FALSE	FALSE	FALSE
cardiac_neuro_cava_random:REF_LINC01033|ENSG00000249069.8|EH38E3636476_fwd_tile1-1	CCTCAAATTATTGTGCATTTCACATTCTTTTTTCTACCTAGGACTAATTTGTCCAATCAACCGGACATCTGTTTTTCTTCCCCTTTTTTGAAAACAGGCTGCTTCTATGTTTTCAGGGCCTTCCTTTCTAGAACATGTAAGAACTTGTTCTCAGACTACTTGTAAGCAAGACACTCTCTGAGGTTACAAGTCTGGAAGCACTTTCTGAGAACAATTAAAAGATCTGTCTGCCTGTTAGGGCGTTCCATGGGAATGTTACACTCTTTGGAA	variant	test		GRCh38	chr5	54404568	54404838	+	EH38E3636476	0.141276	1	0.539617	TRUE	not_significant	FALSE	FALSE	FALSE	FALSE	FALSE	FALSE	FALSE	FALSE	FALSE	FALSE	FALSE	FALSE	FALSE	FALSE	FALSE	FALSE	FALSE	FALSE	FALSE	FALSE	FALSE	FALSE	FALSE	FALSE	FALSE	FALSE	FALSE	FALSE	FALSE	FALSE	FALSE	FALSE	FALSE	FALSE	FALSE	FALSE	FALSE	FALSE	FALSE	FALSE	FALSE	FALSE	FALSE	FALSE	FALSE	FALSE	FALSE	FALSE	FALSE	FALSE	FALSE	FALSE	FALSE	FALSE	FALSE	TRUE	FALSE	TRUE	FALSE	TRUE	FALSE	TRUE	FALSE	TRUE	FALSE	FALSE	FALSE	FALSE	FALSE	FALSE	TRUE	FALSE	TRUE	FALSE	FALSE	FALSE	FALSE	TRUE	TRUE	TRUE	TRUE	TRUE	FALSE	FALSE	FALSE	FALSE	FALSE	FALSE	FALSE	FALSE	FALSE	FALSE	FALSE	FALSE
cardiac_neuro_cava_random:REF_LINC01033|ENSG00000249069.8|EH38E3636477_fwd_tile1-1	ACTTCTACATAGACAATACAAATGTCACTTCATTTATTAACATTACGTGTCTAGATGATTGACTGCCCTTGGAAAAATATATATGGAATGAGGCAAGCTTATTAAAACCTAAATAACTCTGAAGATCTCTTACTTGGTCTGTAAACTTTCTACTCTTATAGCTCATGCATTTTCACAGGAAACAAAAGCCCTTAAAGGCCAAATTTCCACAACAAAACAGTGAATCTTTTCAGGATATAATCCTTCAATTCTTTCCTAAGTACGTTTAGA	variant	test		GRCh38	chr5	54404862	54405132	+	EH38E3636477	0.114775	1	0.471526	TRUE	not_significant	FALSE	FALSE	FALSE	FALSE	FALSE	FALSE	FALSE	FALSE	FALSE	FALSE	FALSE	FALSE	FALSE	FALSE	FALSE	FALSE	FALSE	FALSE	FALSE	FALSE	FALSE	FALSE	FALSE	FALSE	FALSE	FALSE	FALSE	FALSE	FALSE	FALSE	FALSE	FALSE	FALSE	FALSE	FALSE	FALSE	FALSE	FALSE	FALSE	FALSE	FALSE	FALSE	FALSE	FALSE	FALSE	FALSE	FALSE	FALSE	FALSE	FALSE	FALSE	FALSE	FALSE	FALSE	FALSE	FALSE	FALSE	TRUE	FALSE	TRUE	FALSE	FALSE	FALSE	FALSE	FALSE	FALSE	FALSE	FALSE	FALSE	FALSE	TRUE	FALSE	FALSE	FALSE	FALSE	FALSE	FALSE	FALSE	FALSE	FALSE	FALSE	TRUE	FALSE	FALSE	FALSE	FALSE	FALSE	FALSE	FALSE	FALSE	FALSE	FALSE	FALSE	FALSE
cardiac_neuro_cava_random:REF_LINC01033|ENSG00000249069.8|EH38E3636479_fwd_tile1-1	TGAAGTTTAGAGAATGTGGATGGGCCTCAGGCTCTAGACATCAAAACAAACAGATAGAAAAGGCAGAGTGTAGAATCCAGACAGTGAGGCTCACAACAAGGTATGCAATTCTGCATAAGCAGATTTGAGGGGACACCAACTATGGACTGATGTAGATAAATATTTCTGGTAATTCCAGTTAGTGATTCACTCTGAACTCACATAGGATAGTATCTCTTCAAAGGCACTTGTGTTGTAATTAAATGCACACATAAGACATAATGCTTATTG	variant	test		GRCh38	chr5	54415926	54416196	+	EH38E3636479	-0.0486275	1	0.0516878	TRUE	not_significant	FALSE	FALSE	FALSE	FALSE	FALSE	FALSE	FALSE	FALSE	FALSE	FALSE	FALSE	FALSE	FALSE	FALSE	FALSE	FALSE	FALSE	FALSE	FALSE	FALSE	FALSE	FALSE	FALSE	FALSE	FALSE	FALSE	FALSE	FALSE	FALSE	FALSE	FALSE	FALSE	FALSE	FALSE	FALSE	FALSE	FALSE	FALSE	FALSE	FALSE	FALSE	FALSE	FALSE	FALSE	FALSE	FALSE	FALSE	FALSE	FALSE	FALSE	FALSE	FALSE	FALSE	FALSE	FALSE	FALSE	FALSE	FALSE	FALSE	TRUE	FALSE	TRUE	FALSE	TRUE	TRUE	FALSE	FALSE	FALSE	FALSE	FALSE	TRUE	FALSE	FALSE	FALSE	FALSE	FALSE	FALSE	TRUE	TRUE	TRUE	TRUE	TRUE	FALSE	FALSE	FALSE	FALSE	FALSE	FALSE	FALSE	FALSE	FALSE	FALSE	FALSE	FALSE
cardiac_neuro_cava_random:REF_LINC01033|ENSG00000249069.8|EH38E2372013_fwd_tile1-1	AACCATGAAAGTTCAGGTGGTAGATCCTGCCACTGCTTTGCACACCAGCTCCCTGGTGCTAACCTCAACTGCCAGTGCTGAGCTGGAAGGATAGGGCTGGAGGCAAACTCCTACCCCATCATGTTGCTGGTGTATTCCATCCTGGTATTGGTCACACCAAGGAAGGGCCTGGACTTTCCTAATCATGCAGCTTAAAAGCAACACAAGGCAAGGCGGGGAGTCCGCTCTCCTGAAGTCTGACATCCAGGAAGACCAGATTGCTATGTGCTG	variant	test		GRCh38	chr5	54416542	54416812	+	EH38E2372013	-0.0520656	1	0.042854	TRUE	not_significant	FALSE	FALSE	FALSE	FALSE	FALSE	FALSE	FALSE	FALSE	FALSE	FALSE	FALSE	FALSE	FALSE	FALSE	FALSE	FALSE	FALSE	FALSE	FALSE	FALSE	FALSE	FALSE	FALSE	FALSE	FALSE	FALSE	FALSE	FALSE	FALSE	FALSE	FALSE	FALSE	FALSE	FALSE	FALSE	FALSE	FALSE	FALSE	FALSE	FALSE	FALSE	FALSE	FALSE	FALSE	FALSE	FALSE	FALSE	FALSE	FALSE	FALSE	FALSE	FALSE	FALSE	FALSE	FALSE	FALSE	FALSE	FALSE	FALSE	TRUE	FALSE	FALSE	FALSE	TRUE	FALSE	FALSE	FALSE	FALSE	FALSE	FALSE	FALSE	FALSE	FALSE	FALSE	FALSE	FALSE	FALSE	FALSE	FALSE	FALSE	TRUE	TRUE	FALSE	FALSE	FALSE	FALSE	FALSE	FALSE	FALSE	FALSE	FALSE	FALSE	FALSE	FALSE
cardiac_neuro_cava_random:REF_LINC01033|ENSG00000249069.8|EH38E2372020_fwd_tile1-1	TAAAAGTCTATAGTTCTCTAGAGGTCGGAAAGTATAAAAGTCTATAGTTCTCTAGAGGTCAGTAGAAGTGTTGTACAGTGTTGTAAGAAATGAAGGTAATACATTTCATAAAAGCACATGCTGTAACTACCAAGATATTATCACAAGGAGGTAGTTAAGAGATGGCTAGATTGTTGCAACCCTAGATGGTGACACGGTTAAGTTAATGTTTTGTAGAAGGAAGGGAAAGAAATAAACACTTAAGTGTTTACTCTGTGCTAGCGTTCGGAC	variant	test		GRCh38	chr5	54439003	54439273	+	EH38E2372020	0.103902	1	0.443589	TRUE	not_significant	FALSE	FALSE	FALSE	FALSE	FALSE	FALSE	FALSE	FALSE	FALSE	FALSE	FALSE	FALSE	FALSE	FALSE	FALSE	FALSE	FALSE	FALSE	FALSE	FALSE	FALSE	FALSE	FALSE	FALSE	FALSE	FALSE	FALSE	FALSE	FALSE	FALSE	FALSE	FALSE	FALSE	FALSE	FALSE	FALSE	FALSE	FALSE	FALSE	FALSE	FALSE	FALSE	FALSE	FALSE	FALSE	FALSE	FALSE	FALSE	FALSE	FALSE	FALSE	FALSE	FALSE	FALSE	FALSE	FALSE	FALSE	FALSE	FALSE	TRUE	FALSE	FALSE	FALSE	FALSE	FALSE	FALSE	FALSE	TRUE	FALSE	FALSE	FALSE	FALSE	FALSE	FALSE	FALSE	FALSE	FALSE	FALSE	FALSE	TRUE	FALSE	FALSE	TRUE	FALSE	FALSE	FALSE	FALSE	FALSE	FALSE	FALSE	FALSE	FALSE	FALSE	FALSE
cardiac_neuro_cava_random:REF_LINC01033|ENSG00000249069.8|EH38E2372021_fwd_tile1-1	TGGAATGACAAAGAAAGCAAAAATCAAAAAACAAAAACCCCGAATAGCAGATGGGCTGTGAGCATGGAGCAGATTGCATCAGCTGCATGAGCCTTCATTCTTCCTCCAGAAGGGCCTCCAAAGACAGCTTTTTCAAAGTCTAGGCTATAAAAATACCACCTTGAGTTTCACTTCTTTTCATGTATGAGATCTTAGATCTTAGTTCCTGTTTGCTTTGCAAAGGACATAAAGAGCCTGCCCAAGCATGTTCCTCTAGAATTCCCACCGAAA	variant	test		GRCh38	chr5	54440562	54440832	+	EH38E2372021	-0.240853	1	-0.442209	TRUE	not_significant	FALSE	FALSE	FALSE	FALSE	FALSE	FALSE	FALSE	TRUE	FALSE	FALSE	FALSE	FALSE	FALSE	FALSE	FALSE	FALSE	FALSE	FALSE	FALSE	FALSE	FALSE	FALSE	FALSE	FALSE	FALSE	FALSE	FALSE	FALSE	FALSE	FALSE	FALSE	FALSE	FALSE	FALSE	FALSE	FALSE	FALSE	FALSE	FALSE	FALSE	FALSE	TRUE	FALSE	FALSE	FALSE	FALSE	FALSE	FALSE	FALSE	FALSE	FALSE	FALSE	FALSE	FALSE	FALSE	TRUE	FALSE	FALSE	FALSE	TRUE	FALSE	TRUE	FALSE	FALSE	FALSE	FALSE	FALSE	TRUE	FALSE	FALSE	FALSE	FALSE	FALSE	FALSE	FALSE	FALSE	FALSE	FALSE	FALSE	TRUE	TRUE	TRUE	TRUE	FALSE	FALSE	FALSE	FALSE	TRUE	FALSE	FALSE	FALSE	FALSE	FALSE	TRUE
cardiac_neuro_cava_random:REF_LINC01033|ENSG00000249069.8|EH38E2372023_fwd_tile1-1	CCTAGTATCTCCAATTCTACATTTTCTTTATCTTGACGTCCTTATCTGATCTCTCAGTTAAACTATGTTGTGGAAAAATAACTCCTAAAGCCCCAAGAACCACTTCTGAGCAAGCCATAGCAAGTATTTCCTTGGAATTTCCCTCAGGTTAAAAAGCAGACTTGAGTTTCTCAAGCTTAGTAGCTCAGCAACTAAAAAGTAATGTTAATATCACCAAAGGGCTTAAAAGTAAATTGCAGAAAAAGAATAAATATCATTTGATCACAGCTG	variant	test		GRCh38	chr5	54442330	54442600	+	EH38E2372023	0.291714	1	0.926147	TRUE	not_significant	FALSE	FALSE	FALSE	FALSE	FALSE	FALSE	FALSE	FALSE	FALSE	FALSE	FALSE	FALSE	FALSE	FALSE	FALSE	FALSE	FALSE	FALSE	FALSE	FALSE	FALSE	FALSE	FALSE	FALSE	FALSE	FALSE	FALSE	FALSE	FALSE	FALSE	FALSE	FALSE	FALSE	FALSE	FALSE	FALSE	FALSE	FALSE	FALSE	FALSE	FALSE	FALSE	FALSE	FALSE	FALSE	FALSE	FALSE	FALSE	FALSE	FALSE	FALSE	FALSE	FALSE	FALSE	FALSE	FALSE	FALSE	FALSE	FALSE	FALSE	FALSE	TRUE	FALSE	FALSE	FALSE	FALSE	FALSE	FALSE	FALSE	FALSE	FALSE	FALSE	FALSE	FALSE	FALSE	FALSE	FALSE	FALSE	FALSE	TRUE	FALSE	TRUE	FALSE	FALSE	FALSE	FALSE	FALSE	FALSE	FALSE	FALSE	FALSE	FALSE	FALSE	FALSE
cardiac_neuro_cava_random:REF_TRIM23|ENSG00000113595.15|EH38E2377916_rev_tile1-1	CCGGCCAACTAGATACCTGACTTCCCAGCCGGGCTTTGAGTCCCGTTCTTCTCGGCTTCCCGCGCGCCAACGCAAGCTCCATAACCTCACCAATATTTAGAGAAAGATGGAAGGGTGGGGACAGAAGGAAGTGGTTAACTCGCGGGTTTCCTTTCAGATGCACTAAACATGTTTTCTCTCCTGACCTTTATTCTCTCACACACTCTCTGAAGAAGGTGGTGAGTGCTTGTTACTGTTTCTGGGGGTGGGGTGGAGAAGCAGCTACTTCAA	variant	test		GRCh38	chr5	65562750	65563020	-	EH38E2377916	0.212067	1	0.721505	TRUE	not_significant	FALSE	TRUE	FALSE	FALSE	FALSE	TRUE	FALSE	TRUE	TRUE	FALSE	FALSE	FALSE	FALSE	TRUE	FALSE	FALSE	FALSE	FALSE	FALSE	FALSE	FALSE	FALSE	FALSE	FALSE	FALSE	FALSE	FALSE	FALSE	FALSE	FALSE	FALSE	FALSE	FALSE	TRUE	FALSE	FALSE	FALSE	FALSE	FALSE	FALSE	FALSE	FALSE	FALSE	FALSE	TRUE	FALSE	FALSE	FALSE	FALSE	FALSE	TRUE	FALSE	FALSE	TRUE	TRUE	TRUE	TRUE	TRUE	FALSE	TRUE	FALSE	TRUE	FALSE	FALSE	TRUE	FALSE	TRUE	TRUE	TRUE	FALSE	TRUE	FALSE	TRUE	TRUE	FALSE	TRUE	TRUE	FALSE	TRUE	TRUE	FALSE	TRUE	TRUE	TRUE	TRUE	TRUE	TRUE	TRUE	FALSE	FALSE	FALSE	FALSE	FALSE	TRUE
cardiac_neuro_cava_random:REF_TRIM23|ENSG00000113595.15|EH38E3640258_rev_tile1-1	AATCCTGGACTGCCTGCCTGTCTTGGTACTTCTACACATAAAAGTACAGCTCTATCTCTTCAACATCGTTATTTTGGGTTTTTCTGTAGTATGTAGATAAACTTAATCCTATCTGATCCAGATTCCTTTTTCTGTGTGATAGTTCACTTGTGGACAAATACTTACTAAGAACACAATACGTTCTAGGTCACATGGGCATAAAGAAGAGTAAAACACAGTTCCTGTCCTGAAGAGATATAGTGCTATATAATCATGTCTTTCTGAAAATAT	variant	test		GRCh38	chr5	65565995	65566265	-	EH38E3640258	-0.25212	1	-0.471157	TRUE	not_significant	FALSE	FALSE	FALSE	FALSE	FALSE	FALSE	FALSE	FALSE	FALSE	FALSE	FALSE	FALSE	FALSE	FALSE	FALSE	FALSE	FALSE	FALSE	FALSE	FALSE	FALSE	FALSE	FALSE	FALSE	FALSE	FALSE	FALSE	FALSE	FALSE	FALSE	FALSE	FALSE	FALSE	FALSE	FALSE	FALSE	FALSE	FALSE	FALSE	FALSE	FALSE	FALSE	FALSE	FALSE	FALSE	FALSE	FALSE	FALSE	FALSE	FALSE	FALSE	FALSE	FALSE	FALSE	FALSE	FALSE	FALSE	FALSE	FALSE	FALSE	FALSE	FALSE	FALSE	FALSE	FALSE	FALSE	FALSE	FALSE	FALSE	FALSE	FALSE	FALSE	FALSE	FALSE	FALSE	FALSE	FALSE	FALSE	FALSE	FALSE	FALSE	FALSE	FALSE	FALSE	FALSE	FALSE	FALSE	FALSE	FALSE	FALSE	FALSE	FALSE	FALSE	FALSE
cardiac_neuro_cava_random:REF_TRIM23|ENSG00000113595.15|EH38E2377923_rev_tile1-1	TTTATGGAAAGCTGCTCAACAAAATCCAGGGGCTGAGTTCTCTCTCCTCCTCTGGTATATTACAGGTTCTCACAGATCAGATGGCACTGTGGCTCCTCTATGATTGAAAAATCATATCTTCTAGATCTAGACCCTATCTAGCCACGACAAAGAGGTTACCTAGGTTACTGATGTAATCTCAGCATGACCCTTTATTCATTATCTTACCCTTTACTTTAGCTGCTGACAAAATATTGCTTCAGTGTTTCTAATCATGCCACTATTCCTGTT	variant	test		GRCh38	chr5	65585272	65585542	-	EH38E2377923	-0.0330365	1	0.0917465	TRUE	not_significant	FALSE	FALSE	FALSE	FALSE	FALSE	FALSE	FALSE	FALSE	FALSE	FALSE	FALSE	FALSE	FALSE	FALSE	FALSE	FALSE	FALSE	FALSE	FALSE	FALSE	FALSE	FALSE	FALSE	FALSE	FALSE	FALSE	FALSE	FALSE	FALSE	FALSE	FALSE	FALSE	FALSE	FALSE	FALSE	FALSE	FALSE	FALSE	FALSE	FALSE	FALSE	FALSE	FALSE	FALSE	FALSE	FALSE	FALSE	FALSE	FALSE	FALSE	FALSE	FALSE	FALSE	FALSE	FALSE	FALSE	FALSE	FALSE	FALSE	FALSE	FALSE	FALSE	FALSE	FALSE	FALSE	FALSE	FALSE	FALSE	FALSE	FALSE	FALSE	FALSE	FALSE	FALSE	FALSE	FALSE	FALSE	FALSE	FALSE	FALSE	FALSE	FALSE	FALSE	FALSE	FALSE	FALSE	FALSE	FALSE	FALSE	FALSE	FALSE	FALSE	FALSE	FALSE
cardiac_neuro_cava_random:REF_TRIM23|ENSG00000113595.15|EH38E2377927_rev_tile1-1	CGAATATGAATCTATGAGAATAGTTCTATTTTTGGCTTCAAATTCATAACATATATTGGCCAGTTAATCTTGGAAATAGCTTCTTACCCCTAGAAATGAATGCTTCTCAGATGAGTATTGAATGACCTTTGTTCTTAATGACCAATATATTTTCATATGTAAATATTGTTCAGTTAAGCAAAAAGGATTATGGATTCTATATTTAAAAATTCGTCATGTTATACTGATTGGGTTCAATTTTAAGGCATTAATTTTTTGTTTATCAGAGCA	variant	test		GRCh38	chr5	65611877	65612147	-	EH38E2377927	-0.591772	1	-1.34384	TRUE	not_significant	FALSE	FALSE	FALSE	FALSE	FALSE	FALSE	FALSE	FALSE	FALSE	FALSE	FALSE	FALSE	FALSE	FALSE	FALSE	FALSE	FALSE	FALSE	FALSE	FALSE	FALSE	FALSE	FALSE	FALSE	FALSE	FALSE	FALSE	FALSE	FALSE	FALSE	FALSE	FALSE	FALSE	FALSE	FALSE	FALSE	FALSE	FALSE	FALSE	FALSE	FALSE	FALSE	FALSE	FALSE	FALSE	FALSE	FALSE	FALSE	FALSE	FALSE	FALSE	FALSE	FALSE	FALSE	FALSE	FALSE	FALSE	FALSE	FALSE	FALSE	FALSE	FALSE	FALSE	FALSE	FALSE	FALSE	TRUE	TRUE	FALSE	FALSE	FALSE	FALSE	FALSE	FALSE	FALSE	FALSE	FALSE	FALSE	FALSE	FALSE	FALSE	FALSE	TRUE	FALSE	FALSE	FALSE	FALSE	FALSE	FALSE	FALSE	FALSE	FALSE	FALSE	FALSE
cardiac_neuro_cava_random:REF_TRIM23|ENSG00000113595.15|EH38E3640263_rev_tile1-1	AGTCTCACTCTGTCACCCTTGCTGGAGTGCAGTGGCGTGATCTCAGTTCCCTGCAGCCTCCACTTCCTGGCTTCAAGTGATTCTCGTGCCTCAGCTACCTGAGTAGCTGGTATTAGAGGCATGTACCACCACACCTGACTAATTTTTGGATGTTTAGTAGAGATGGACTTTCCCCATGTTGGCCAGGCTGGTCTCTTACTCCTGGCCTCAAGTGATCACCTGCCTCAGCCTTCTTAAAGTGCTGGGATTACAGATGTTAGCCACTGAGCC	variant	test		GRCh38	chr5	65612541	65612811	-	EH38E3640263	-0.0266709	1	0.108102	TRUE	not_significant	FALSE	FALSE	FALSE	FALSE	FALSE	FALSE	FALSE	FALSE	FALSE	FALSE	FALSE	FALSE	FALSE	FALSE	FALSE	FALSE	FALSE	FALSE	FALSE	FALSE	FALSE	FALSE	FALSE	FALSE	FALSE	FALSE	FALSE	FALSE	FALSE	FALSE	FALSE	FALSE	FALSE	FALSE	FALSE	FALSE	FALSE	FALSE	FALSE	FALSE	FALSE	FALSE	FALSE	FALSE	FALSE	FALSE	FALSE	FALSE	FALSE	FALSE	FALSE	FALSE	FALSE	FALSE	FALSE	FALSE	FALSE	FALSE	FALSE	FALSE	FALSE	FALSE	FALSE	FALSE	FALSE	FALSE	FALSE	FALSE	FALSE	FALSE	FALSE	FALSE	FALSE	FALSE	FALSE	FALSE	FALSE	FALSE	FALSE	FALSE	FALSE	FALSE	FALSE	FALSE	FALSE	FALSE	FALSE	FALSE	FALSE	FALSE	FALSE	FALSE	FALSE	FALSE
cardiac_neuro_cava_random:REF_TRIM23|ENSG00000113595.15|EH38E2377942_rev_tile1-1	TACTCTCATTTTATCTGGACTTTACACTCATTTTATCCCTTGTCTACATTGTGTGTTTTCTCAGGCCATAAAAACAAGTTATTTACTTTTCGGAGACAGAGTCTTGTTCTGTTGACCAAGCTGGAGTGCAGTGGCGTGATCACAGCTCACTGAAGCCTTGAAGCCTGGGGTCAAGCGATCCTTCCGCCTCAGCCTCCCAACGAGCTAGGATTATAGGCTTGTGCTGTAGTCCTAGGTCATGTTGTCTGGGCTATCTTGAACTGGCCTCAA	variant	test		GRCh38	chr5	65651202	65651472	-	EH38E2377942	-0.601339	1	-1.36843	TRUE	not_significant	FALSE	FALSE	FALSE	FALSE	FALSE	FALSE	FALSE	FALSE	FALSE	FALSE	FALSE	FALSE	FALSE	FALSE	FALSE	FALSE	FALSE	FALSE	FALSE	FALSE	FALSE	FALSE	FALSE	FALSE	FALSE	FALSE	FALSE	FALSE	FALSE	FALSE	FALSE	FALSE	FALSE	FALSE	FALSE	FALSE	FALSE	FALSE	FALSE	FALSE	FALSE	FALSE	FALSE	FALSE	FALSE	FALSE	FALSE	FALSE	FALSE	FALSE	FALSE	FALSE	FALSE	FALSE	FALSE	FALSE	FALSE	FALSE	FALSE	FALSE	FALSE	FALSE	FALSE	FALSE	FALSE	FALSE	FALSE	TRUE	FALSE	FALSE	FALSE	FALSE	FALSE	FALSE	FALSE	FALSE	FALSE	FALSE	FALSE	FALSE	FALSE	FALSE	TRUE	FALSE	FALSE	FALSE	FALSE	FALSE	FALSE	FALSE	FALSE	FALSE	FALSE	FALSE
cardiac_neuro_cava_random:REF_TRIM23|ENSG00000113595.15|EH38E2377948_rev_tile1-1	TAAATTTCCTCTAGGTCCTAGATTGTGGGAGAAGGGGAAGAACTACTGCTGCAGAACTAGTTTAAAGGGATTGCAAAACACAGCATTTCATGTTTATAGCTCATACATCCTGCTTTTCCTGTGTAATGCCTTTAGCACTTATGGGTTGGCTCAGAGGCACCAATCCTGACTGGGACTTGAGGAAAGTTTTGAATTACTTACGAATCAGTCAGTGATCTTTCTGGTAATATAAGCAAGTGGTGGCTTTTCCCAACACCTCATAGAGAGTCT	variant	test		GRCh38	chr5	65672849	65673119	-	EH38E2377948	0.0328549	1	0.261045	TRUE	not_significant	FALSE	FALSE	FALSE	FALSE	FALSE	FALSE	FALSE	FALSE	TRUE	FALSE	FALSE	FALSE	FALSE	FALSE	FALSE	FALSE	FALSE	FALSE	FALSE	FALSE	FALSE	FALSE	FALSE	FALSE	FALSE	FALSE	FALSE	FALSE	FALSE	FALSE	FALSE	FALSE	FALSE	FALSE	FALSE	FALSE	FALSE	FALSE	FALSE	FALSE	FALSE	FALSE	FALSE	FALSE	FALSE	FALSE	FALSE	TRUE	FALSE	FALSE	FALSE	FALSE	FALSE	FALSE	FALSE	TRUE	TRUE	TRUE	FALSE	TRUE	TRUE	TRUE	TRUE	TRUE	TRUE	FALSE	FALSE	TRUE	FALSE	FALSE	TRUE	FALSE	TRUE	TRUE	FALSE	FALSE	FALSE	FALSE	TRUE	TRUE	FALSE	TRUE	FALSE	FALSE	FALSE	FALSE	FALSE	FALSE	FALSE	FALSE	FALSE	FALSE	FALSE	FALSE
cardiac_neuro_cava_random:REF_MEF2C|ENSG00000081189.16|EH38E2389306_rev_tile1-1	TAGCATGAAGAGAAATTCCACAATTTTTGAAACAGAAATTCTATTTTTCTATCTTCTTTAATGTCAAATCAACATTTTTTAGTTAGTAAAACCAAAGAATATCAAACAATGAGAGTCCTTTCTAGCTAAGATTTTGGAGTCACAAATAAAGCTACATCCTAAAAAGCCAAAAGGAAAGGAAAAAAAAATCAACCCCTGCATTTATCAAGGTGCTTTAAATACCCAAAGACACCTCTGAACTGGGTTTTGTTGATGGGTGCTTGTTGTGTG	variant	test		GRCh38	chr5	88682395	88682665	-	EH38E2389306	0.114724	1	0.471396	TRUE	not_significant	FALSE	FALSE	FALSE	FALSE	FALSE	FALSE	FALSE	TRUE	FALSE	FALSE	FALSE	FALSE	FALSE	FALSE	FALSE	FALSE	FALSE	FALSE	FALSE	FALSE	FALSE	FALSE	FALSE	FALSE	FALSE	FALSE	FALSE	FALSE	FALSE	FALSE	FALSE	FALSE	FALSE	FALSE	FALSE	FALSE	FALSE	FALSE	FALSE	FALSE	FALSE	TRUE	FALSE	FALSE	FALSE	FALSE	FALSE	FALSE	FALSE	FALSE	FALSE	FALSE	FALSE	FALSE	FALSE	FALSE	FALSE	FALSE	FALSE	FALSE	FALSE	FALSE	FALSE	FALSE	FALSE	FALSE	FALSE	FALSE	FALSE	FALSE	FALSE	FALSE	FALSE	FALSE	FALSE	FALSE	FALSE	FALSE	FALSE	FALSE	FALSE	FALSE	FALSE	TRUE	FALSE	FALSE	FALSE	FALSE	FALSE	FALSE	FALSE	FALSE	FALSE	FALSE
cardiac_neuro_cava_random:REF_MEF2C|ENSG00000081189.16|EH38E2389318_rev_tile1-1	AGAACGAACTCTTGGCCTCAGAAACTGAGTCTCAAACAGGGCGAATTCATGGGGGTGGGGGTCCCGATGTGTTTAGAGTGTGTGCTCCAGACACTGGGAACACGGGTGCGGGCTGGGCGGGGGTCTGCGTGCTCTTTGCTTCCTCTCTTATCACTGTTGCCTGAAAGAATTTTTAAAACACCACCTGGGTTGGTAAAATATGATCCTCATTTAATACAGTGCGTAACCGGCTCGTTCCGCTGAGAGGATTTTTTTTTCCTACAACTAACA	variant	test		GRCh38	chr5	88686715	88686985	-	EH38E2389318	0.0105013	1	0.203611	TRUE	not_significant	FALSE	FALSE	FALSE	FALSE	FALSE	FALSE	FALSE	TRUE	FALSE	FALSE	FALSE	FALSE	FALSE	FALSE	FALSE	FALSE	FALSE	FALSE	FALSE	FALSE	FALSE	FALSE	FALSE	FALSE	FALSE	FALSE	FALSE	FALSE	FALSE	FALSE	FALSE	FALSE	FALSE	FALSE	FALSE	FALSE	FALSE	FALSE	FALSE	FALSE	FALSE	FALSE	FALSE	FALSE	TRUE	FALSE	FALSE	FALSE	FALSE	FALSE	FALSE	FALSE	FALSE	FALSE	FALSE	FALSE	FALSE	FALSE	FALSE	FALSE	FALSE	FALSE	FALSE	FALSE	FALSE	FALSE	FALSE	FALSE	FALSE	FALSE	FALSE	FALSE	FALSE	FALSE	FALSE	FALSE	FALSE	FALSE	FALSE	FALSE	FALSE	FALSE	FALSE	TRUE	FALSE	FALSE	FALSE	FALSE	FALSE	FALSE	FALSE	FALSE	FALSE	FALSE
cardiac_neuro_cava_random:REF_MEF2C|ENSG00000081189.16|EH38E2389319_rev_tile1-1	TATTGAACCCCTCACTTTCCTCCGTGCAACCCAATCCTGAGGCCTCATTAAAACACTGGCGAATAATTTTAAAGAAAAAAAGGGAAACTCTCAAAAATGATATTCAATATGCAGGGCAGTTTAATTATTTAGTAACTGTTAAACAATGAAAAGTGTTTTCTCTCCACCATGCCATCGTACTATAGCCTGAATGTTGACCTTACACAAATATCCATTTTTCAACGTGTAGCGATCCACCGAGAACGAACTCTTGGCCTCAGAAACTGAGTC	variant	test		GRCh38	chr5	88686954	88687224	-	EH38E2389319	-0.294994	1	-0.581316	TRUE	not_significant	FALSE	FALSE	FALSE	FALSE	FALSE	FALSE	FALSE	TRUE	FALSE	FALSE	FALSE	FALSE	FALSE	FALSE	FALSE	FALSE	FALSE	FALSE	FALSE	FALSE	FALSE	FALSE	FALSE	FALSE	FALSE	FALSE	FALSE	FALSE	FALSE	FALSE	FALSE	FALSE	FALSE	FALSE	FALSE	FALSE	FALSE	FALSE	FALSE	FALSE	FALSE	FALSE	FALSE	FALSE	TRUE	FALSE	FALSE	FALSE	FALSE	FALSE	FALSE	FALSE	FALSE	FALSE	FALSE	FALSE	FALSE	FALSE	FALSE	FALSE	FALSE	FALSE	FALSE	FALSE	TRUE	FALSE	TRUE	FALSE	FALSE	FALSE	FALSE	FALSE	FALSE	FALSE	FALSE	FALSE	FALSE	FALSE	FALSE	FALSE	FALSE	FALSE	FALSE	TRUE	FALSE	FALSE	FALSE	FALSE	FALSE	FALSE	FALSE	FALSE	FALSE	FALSE
cardiac_neuro_cava_random:REF_MEF2C|ENSG00000081189.16|EH38E2389324_rev_tile1-1	GTGGGAGAGTGTGAGTTTGGACCCAAAATCAGGACATTCTAGGTAAAATACCCTTGCAGGCGACAGGGAGCCCCGCCTTCATCTCAGAAGCGTTACCTGCGAGCAGCCTCCGCCAAGCAGTTCTCTAAAAATTAGCCAAACGGAGCCCCCCGAACCCCTTCTAAGCTGCAAGACCACGGGGCTCTCGTCCAGGAGAATTTTAAAAAACAATTTTGGTAAGCTCTGGAAGGGAATTTCATACAGTCAGTCTCCATTTTATTAGATACAAAA	variant	test		GRCh38	chr5	88688647	88688917	-	EH38E2389324	-0.33688	1	-0.688936	TRUE	not_significant	FALSE	FALSE	FALSE	FALSE	FALSE	TRUE	FALSE	TRUE	FALSE	FALSE	FALSE	FALSE	FALSE	FALSE	FALSE	FALSE	FALSE	FALSE	FALSE	FALSE	FALSE	FALSE	FALSE	FALSE	FALSE	FALSE	FALSE	FALSE	FALSE	FALSE	FALSE	TRUE	FALSE	FALSE	FALSE	FALSE	FALSE	FALSE	FALSE	FALSE	FALSE	TRUE	FALSE	FALSE	FALSE	FALSE	FALSE	FALSE	FALSE	FALSE	FALSE	FALSE	FALSE	TRUE	FALSE	FALSE	FALSE	FALSE	FALSE	FALSE	FALSE	TRUE	FALSE	FALSE	FALSE	FALSE	FALSE	FALSE	FALSE	FALSE	FALSE	FALSE	FALSE	FALSE	FALSE	FALSE	FALSE	FALSE	FALSE	FALSE	FALSE	FALSE	FALSE	TRUE	FALSE	FALSE	FALSE	FALSE	FALSE	FALSE	FALSE	FALSE	FALSE	FALSE
cardiac_neuro_cava_random:REF_MEF2C|ENSG00000081189.16|EH38E3647881_rev_tile1-1	TATAGTCCAATTTTATTTTCTAAATCGCCCCACACATAAAACGTATAACTCTAGCCAAGATGAAGGAAAAAAGAAATGTAATAGTTGGGAGCAGAGAGAAATAGCCAGCACCACCCCCCAGCGCAGAGCCGGGGCGCGGGGCCTCGGGTCGCCCCCTCCGGCTCCTCTGACCCGAGACTCGCCAGGTCTTGGACATCCTCAGCCTGCGACACCGTTCCCAGGACGGCTCATCACCTATTATCTCGGACTCCAGATTTTGTGTGTACGTGT	variant	test		GRCh38	chr5	88694208	88694478	-	EH38E3647881	0.389786	0.31957	1.17813	TRUE	not_significant	FALSE	FALSE	FALSE	FALSE	FALSE	FALSE	FALSE	TRUE	FALSE	FALSE	FALSE	FALSE	FALSE	FALSE	FALSE	FALSE	FALSE	FALSE	FALSE	FALSE	FALSE	FALSE	FALSE	FALSE	FALSE	FALSE	FALSE	FALSE	FALSE	FALSE	FALSE	FALSE	FALSE	FALSE	FALSE	FALSE	FALSE	FALSE	FALSE	FALSE	FALSE	FALSE	FALSE	FALSE	TRUE	FALSE	FALSE	FALSE	FALSE	FALSE	FALSE	FALSE	FALSE	FALSE	FALSE	FALSE	FALSE	FALSE	FALSE	FALSE	FALSE	FALSE	FALSE	FALSE	FALSE	FALSE	FALSE	FALSE	FALSE	FALSE	FALSE	FALSE	FALSE	FALSE	FALSE	FALSE	FALSE	FALSE	FALSE	FALSE	FALSE	FALSE	FALSE	TRUE	FALSE	FALSE	FALSE	FALSE	FALSE	FALSE	FALSE	FALSE	FALSE	FALSE
cardiac_neuro_cava_random:REF_MEF2C|ENSG00000081189.16|EH38E3647901_rev_tile1-1	TGACAGACTTAATCTTGTAGTTATTTGTTATATATTCAGCCTGTTTATTCATGCATAAAATGAGACAGGTAAATGAATGGGATATGAAGAACAAATCTGCTTTATACAGTGTGCCTCAAATATATTTTGCTTCTAAAGATGTTCCCATAAATATCTCCTGAAATATACCTTTGCTCTGCCTTCCCAGTTCCTCATGGCCTCTATCTCAGGCCATCAAAGTAGTCTCCAGACTGGTCCACACTAGCAGGCCTTACTAATTCCTGAGTATAC	variant	test		GRCh38	chr5	88733473	88733743	-	EH38E3647901	-0.11344	1	-0.114839	TRUE	not_significant	FALSE	FALSE	FALSE	FALSE	FALSE	FALSE	FALSE	FALSE	FALSE	FALSE	FALSE	FALSE	FALSE	FALSE	FALSE	FALSE	FALSE	FALSE	FALSE	FALSE	FALSE	FALSE	FALSE	FALSE	FALSE	FALSE	FALSE	FALSE	FALSE	FALSE	FALSE	FALSE	FALSE	FALSE	FALSE	FALSE	FALSE	FALSE	FALSE	FALSE	FALSE	FALSE	FALSE	FALSE	FALSE	FALSE	FALSE	FALSE	FALSE	FALSE	FALSE	FALSE	FALSE	FALSE	FALSE	FALSE	FALSE	FALSE	FALSE	FALSE	FALSE	FALSE	FALSE	FALSE	FALSE	FALSE	FALSE	FALSE	FALSE	FALSE	FALSE	FALSE	FALSE	FALSE	FALSE	FALSE	FALSE	FALSE	FALSE	FALSE	FALSE	FALSE	FALSE	FALSE	FALSE	FALSE	FALSE	FALSE	FALSE	FALSE	FALSE	FALSE	FALSE	FALSE
cardiac_neuro_cava_random:REF_MEF2C|ENSG00000081189.16|EH38E3647903_rev_tile1-1	AATTTATTTGTTCTTAAAAATAACTTGATGCTCTAAAAATATGAATTTAAGAAGTGTCATCATGGTTCAAAATATTTTACATTTCAGTATGTAAACACCTTAAAATATGTGACTAATCTTCTAAAATGGCGTAATTTCCAAATAACAGGAAATATTCCAAGAGAAAAATAGAAGGCTTTTAAAATCAATTTTTTTAGTTTTGAGGTATTTACTGAATGAAAAGCTACAATGTATATTTACTTTTTTTTCCCCTACTGCTGCCCTGAATCA	variant	test		GRCh38	chr5	88734669	88734939	-	EH38E3647903	-0.77305	0.272898	-1.80961	TRUE	not_significant	FALSE	FALSE	FALSE	FALSE	FALSE	FALSE	FALSE	FALSE	FALSE	FALSE	FALSE	FALSE	FALSE	FALSE	FALSE	FALSE	FALSE	FALSE	FALSE	FALSE	FALSE	FALSE	FALSE	FALSE	FALSE	FALSE	FALSE	FALSE	FALSE	FALSE	FALSE	FALSE	FALSE	FALSE	FALSE	FALSE	FALSE	FALSE	FALSE	FALSE	FALSE	FALSE	FALSE	FALSE	FALSE	FALSE	FALSE	FALSE	FALSE	FALSE	FALSE	FALSE	FALSE	FALSE	FALSE	TRUE	FALSE	TRUE	FALSE	FALSE	FALSE	FALSE	FALSE	FALSE	FALSE	FALSE	FALSE	FALSE	FALSE	FALSE	FALSE	FALSE	FALSE	FALSE	FALSE	FALSE	FALSE	FALSE	FALSE	FALSE	FALSE	FALSE	FALSE	FALSE	FALSE	FALSE	FALSE	FALSE	FALSE	FALSE	FALSE	FALSE	FALSE	FALSE
cardiac_neuro_cava_random:REF_MEF2C|ENSG00000081189.16|EH38E3647905_rev_tile1-1	AATTAGGTTTCATAGATAGAGTGTGTCAACTGTAGACAGTTCTGAGAGCCAGGCAGGGCACTGACTCAACTGTGTTAAGCACTCATGTATGAAAAAGGAACATGATGGAAGTAGCAGTTCAGAAAGACTTCCTTGAGTGGGTTGGTTAGCATCACACAAATGCACAAAAGTTTGCATACAGCTTTAAGGAACTCCTCTGAAGGCCTGAAACTCCTCTTAAGGCCTGGTGAAGAACCCCTCAAGTAGAGACCAGAGGCCCAGATGGAGAGT	variant	test		GRCh38	chr5	88736538	88736808	-	EH38E3647905	0.133033	1	0.518438	TRUE	not_significant	FALSE	FALSE	FALSE	FALSE	FALSE	FALSE	FALSE	FALSE	FALSE	FALSE	FALSE	FALSE	FALSE	FALSE	FALSE	FALSE	FALSE	FALSE	FALSE	FALSE	FALSE	FALSE	FALSE	FALSE	FALSE	FALSE	FALSE	FALSE	FALSE	FALSE	FALSE	FALSE	FALSE	FALSE	FALSE	FALSE	FALSE	FALSE	FALSE	FALSE	FALSE	FALSE	FALSE	FALSE	FALSE	FALSE	FALSE	FALSE	FALSE	FALSE	FALSE	FALSE	FALSE	FALSE	FALSE	TRUE	FALSE	FALSE	FALSE	FALSE	FALSE	FALSE	FALSE	FALSE	FALSE	FALSE	FALSE	FALSE	FALSE	FALSE	FALSE	FALSE	FALSE	FALSE	FALSE	FALSE	FALSE	FALSE	FALSE	FALSE	FALSE	FALSE	FALSE	FALSE	FALSE	FALSE	FALSE	FALSE	FALSE	FALSE	FALSE	FALSE	FALSE	FALSE
cardiac_neuro_cava_random:REF_MEF2C|ENSG00000081189.16|EH38E3647915_rev_tile1-1	AACTTGAGTCCTTATACCCTCTGTTCATTGACTGAATTTAGTTGCAAGAGGAATCTTTCGCTTTTATTTTTTTAAACTGCTGATGAGCACTCGATTGAAATGACTCAGCTTTCATCTGTGGTTTCTCTTCCCTAATAGAATAAAGCATATGTAATAACCTGAAATACTGGACAGCTTGAACTTCTTTAATGCCCCTGAATGTCTCTTACAGCCTTTGTCTAGGTTTGAACTTTCCAAATTATGTATTTCAGACGTTGAGAAAGAAGGGCC	variant	test		GRCh38	chr5	88761309	88761579	-	EH38E3647915	-0.675176	1	-1.55814	TRUE	not_significant	FALSE	FALSE	FALSE	FALSE	FALSE	FALSE	FALSE	TRUE	FALSE	FALSE	FALSE	FALSE	FALSE	FALSE	FALSE	FALSE	FALSE	FALSE	FALSE	FALSE	FALSE	FALSE	FALSE	FALSE	FALSE	FALSE	FALSE	FALSE	FALSE	FALSE	FALSE	FALSE	FALSE	FALSE	FALSE	FALSE	FALSE	FALSE	FALSE	FALSE	FALSE	TRUE	FALSE	FALSE	FALSE	FALSE	FALSE	FALSE	FALSE	FALSE	FALSE	FALSE	FALSE	FALSE	FALSE	TRUE	TRUE	TRUE	FALSE	FALSE	FALSE	FALSE	FALSE	FALSE	FALSE	FALSE	FALSE	FALSE	FALSE	FALSE	TRUE	FALSE	FALSE	TRUE	FALSE	FALSE	FALSE	FALSE	FALSE	FALSE	FALSE	TRUE	FALSE	FALSE	FALSE	FALSE	FALSE	FALSE	FALSE	FALSE	FALSE	FALSE	FALSE	FALSE
cardiac_neuro_cava_random:REF_MEF2C|ENSG00000081189.16|EH38E3647916_rev_tile1-1	TTCTCTTACACCCTTTAGCTGTCAAGTACATCAGAAGTGGAGGCTGTGGGGACAGGACACCACTAATGCCAACCATTAGTTTAAATTCACACTTGGATCTGTTTCCAACATTTCTGCTTTTGTCATCATCACAGGTTCGGAAATCATTGTGTAATGTCCTGATTTCTGATTTTTCTGTGGGAAGAGAGTGTTGCAATTTGCCACCTTAATTGTATTCTGCTGTAATTGTCTCTCACTAGATATTTGAAGCACGTAAGAATTCTGTATCAT	variant	test		GRCh38	chr5	88761581	88761851	-	EH38E3647916	-0.814524	0.355419	-1.91617	TRUE	not_significant	FALSE	FALSE	FALSE	FALSE	FALSE	FALSE	FALSE	TRUE	FALSE	FALSE	FALSE	FALSE	FALSE	FALSE	FALSE	FALSE	FALSE	FALSE	FALSE	FALSE	FALSE	FALSE	FALSE	FALSE	FALSE	FALSE	FALSE	FALSE	FALSE	FALSE	FALSE	FALSE	FALSE	FALSE	FALSE	FALSE	FALSE	FALSE	FALSE	FALSE	FALSE	TRUE	FALSE	FALSE	FALSE	FALSE	FALSE	FALSE	FALSE	FALSE	FALSE	FALSE	FALSE	FALSE	FALSE	TRUE	TRUE	FALSE	FALSE	FALSE	FALSE	FALSE	FALSE	FALSE	FALSE	FALSE	FALSE	FALSE	FALSE	FALSE	FALSE	FALSE	FALSE	FALSE	FALSE	FALSE	FALSE	FALSE	FALSE	FALSE	FALSE	FALSE	FALSE	FALSE	FALSE	FALSE	FALSE	FALSE	FALSE	FALSE	FALSE	FALSE	FALSE	FALSE
cardiac_neuro_cava_random:REF_MEF2C|ENSG00000081189.16|EH38E2389395_rev_tile1-1	TGCCAGACTTCCCCATCTCAGTCCCATTCTAGGCCAACTCATGATGCATGCCCTGTCCGGGTTCCAATAGAGGTTTGGCGGAAGAATCCTTACAAACACCAAATCCTTGATCTGTCCTGAGGAAGCCTGAATCATCTGATTGGCCCCAGAATCACCCTGATTTTCCATGAATTCCCTCAGGCAAATGTTGGCCCAGAATAAGACCAATGTAAAAGCCCAGGAGAATAGTGGAGCAGTAGACTAGCATCCAAGAATGGGGGAAAATGATGA	variant	test		GRCh38	chr5	88769233	88769503	-	EH38E2389395	-0.0642599	1	0.0115225	TRUE	not_significant	FALSE	FALSE	FALSE	FALSE	FALSE	FALSE	FALSE	TRUE	TRUE	FALSE	FALSE	FALSE	FALSE	FALSE	FALSE	FALSE	FALSE	FALSE	FALSE	FALSE	FALSE	FALSE	FALSE	FALSE	FALSE	FALSE	FALSE	FALSE	FALSE	FALSE	FALSE	FALSE	FALSE	FALSE	FALSE	FALSE	FALSE	FALSE	FALSE	FALSE	FALSE	FALSE	TRUE	FALSE	FALSE	FALSE	FALSE	TRUE	FALSE	FALSE	FALSE	FALSE	FALSE	FALSE	FALSE	FALSE	TRUE	TRUE	FALSE	TRUE	FALSE	FALSE	FALSE	FALSE	TRUE	FALSE	FALSE	FALSE	FALSE	FALSE	TRUE	FALSE	TRUE	TRUE	FALSE	FALSE	FALSE	TRUE	TRUE	FALSE	FALSE	TRUE	FALSE	FALSE	FALSE	FALSE	FALSE	FALSE	FALSE	FALSE	FALSE	FALSE	FALSE	FALSE
cardiac_neuro_cava_random:REF_MEF2C|ENSG00000081189.16|EH38E3647925_rev_tile1-1	AAAAGTTATACAACTTTATTTAGTTTCAATTTTCCAAAAGTCCAGTTTCCCATCTGAGAGACATGGGTATTGGCCCGGCTGTGGGAAACCTCCAGAGAAAACAGGGGAGCTCCGCTACTGCGGAAGCAGAGTCAGTGACTGTGGGTGGCATTTTCTCCGCTGAGTCAGGTCCTGCCAGCCCTACCCCAGGCTTCTACCAACAGTGCAGATTTTCTGGCAAGATGCAAAACCCAAGTGTTTGTGGTTCTTGAAGCTCTTCTGCAGTTTCTC	variant	test		GRCh38	chr5	88778811	88779081	-	EH38E3647925	-0.123792	1	-0.141436	TRUE	not_significant	FALSE	FALSE	FALSE	FALSE	FALSE	FALSE	FALSE	TRUE	TRUE	FALSE	FALSE	FALSE	FALSE	FALSE	FALSE	FALSE	FALSE	FALSE	FALSE	FALSE	FALSE	FALSE	FALSE	FALSE	FALSE	FALSE	FALSE	FALSE	FALSE	FALSE	FALSE	FALSE	FALSE	FALSE	FALSE	FALSE	FALSE	FALSE	FALSE	FALSE	FALSE	TRUE	FALSE	FALSE	FALSE	FALSE	FALSE	FALSE	FALSE	TRUE	FALSE	FALSE	FALSE	FALSE	FALSE	TRUE	TRUE	TRUE	FALSE	FALSE	FALSE	FALSE	FALSE	FALSE	FALSE	TRUE	FALSE	FALSE	FALSE	FALSE	FALSE	FALSE	FALSE	FALSE	FALSE	FALSE	FALSE	FALSE	FALSE	FALSE	FALSE	TRUE	FALSE	FALSE	FALSE	FALSE	FALSE	FALSE	FALSE	FALSE	FALSE	FALSE	FALSE	FALSE
cardiac_neuro_cava_random:REF_MEF2C|ENSG00000081189.16|EH38E2389415_rev_tile1-1	CAATATAAAATTTGAGGAGTCACTTCGGAAGTGAGTAACTGTGTACCTTGTGATTTTGGAATTCAGAGCATAAATGTTCACTTCGAGAGACTCTGATCTGGAACTAAACACTCACCATAAAACTAAAAGCACACTTTACCCCTAACCTATAACCACAGAGTCAATCAGTAAACTTATGATCTGGTCAGAAAGCACTTGCAAGTTGTCCAGGCTGACAGGGAACATTAACTGTGTGAGCTGGGTGAAGTATACTGTATTTTTTTTTAACTT	variant	test		GRCh38	chr5	88792232	88792502	-	EH38E2389415	-0.121312	1	-0.135066	TRUE	not_significant	FALSE	FALSE	FALSE	FALSE	FALSE	FALSE	FALSE	FALSE	FALSE	FALSE	FALSE	FALSE	FALSE	FALSE	FALSE	FALSE	FALSE	FALSE	FALSE	FALSE	FALSE	FALSE	FALSE	FALSE	FALSE	FALSE	FALSE	FALSE	FALSE	FALSE	FALSE	FALSE	FALSE	FALSE	FALSE	FALSE	FALSE	FALSE	FALSE	FALSE	FALSE	FALSE	FALSE	FALSE	FALSE	FALSE	FALSE	FALSE	FALSE	FALSE	FALSE	FALSE	FALSE	FALSE	FALSE	FALSE	FALSE	FALSE	FALSE	FALSE	FALSE	FALSE	FALSE	FALSE	FALSE	FALSE	TRUE	FALSE	FALSE	FALSE	FALSE	FALSE	FALSE	FALSE	FALSE	FALSE	FALSE	FALSE	FALSE	FALSE	FALSE	FALSE	FALSE	FALSE	FALSE	FALSE	FALSE	FALSE	FALSE	FALSE	FALSE	FALSE	FALSE	FALSE
cardiac_neuro_cava_random:REF_MEF2C|ENSG00000081189.16|EH38E2389422_rev_tile1-1	AAGGAATTATGGGTCTTGGTAATAGATTAGATTAAAAGAAGAAAATGGTGGCATTAACAATACAGTTTCTGACCTGAGAGAAGAAGAAAGATACACAGAAGAATGAAACCAAAACCCTAAGCATATGATGGCTAACGGACTTCCCAGTGCCCTGTTGGGTTTCTAGAAAACAGAATACAACATCGTCTGAGATCACAGTCATATCCCTTCAAGTGTTTTCAATTAAATGACATGAGACTAGACAATTTTAAGACTTGTTTGAACACAGAT	variant	test		GRCh38	chr5	88805209	88805479	-	EH38E2389422	-0.331055	1	-0.673969	TRUE	not_significant	FALSE	FALSE	FALSE	FALSE	FALSE	FALSE	FALSE	FALSE	FALSE	FALSE	FALSE	FALSE	FALSE	FALSE	FALSE	FALSE	FALSE	FALSE	FALSE	FALSE	FALSE	FALSE	FALSE	FALSE	FALSE	FALSE	FALSE	FALSE	FALSE	FALSE	FALSE	FALSE	FALSE	FALSE	FALSE	FALSE	FALSE	FALSE	FALSE	FALSE	FALSE	FALSE	FALSE	FALSE	FALSE	FALSE	FALSE	FALSE	FALSE	FALSE	FALSE	FALSE	FALSE	FALSE	FALSE	TRUE	FALSE	FALSE	FALSE	FALSE	FALSE	FALSE	FALSE	FALSE	FALSE	FALSE	FALSE	FALSE	FALSE	FALSE	FALSE	FALSE	FALSE	FALSE	FALSE	FALSE	FALSE	FALSE	FALSE	FALSE	FALSE	FALSE	FALSE	FALSE	FALSE	FALSE	FALSE	FALSE	FALSE	FALSE	FALSE	FALSE	FALSE	FALSE
cardiac_neuro_cava_random:REF_MEF2C|ENSG00000081189.16|EH38E2389426_rev_tile1-1	TTAGGAGGGCATTTCCCTTTTTCCCAATTAAAGATTGTCGTTGCAGACTCTTGACTCCAGCCCTAACCCTTTAAACACATAGGAAGACCTGTGGCTCCTGGATTACAGAGTGTATTGTATCTGTGAACTGTCCATCTGTCACTCATTAGTCATTCTGTTTCCTCAACTGGGAGGAAACTGAGAGATTATCTAGGTGGGGGGATGAGGTGGAGTAGCCGACCTGAAATATTTTCACATAATGAGGGTTATATTTATCATGACTCTTATTTG	variant	test		GRCh38	chr5	88813886	88814156	-	EH38E2389426	0.149486	1	0.560713	TRUE	not_significant	FALSE	FALSE	FALSE	FALSE	FALSE	FALSE	FALSE	FALSE	FALSE	FALSE	FALSE	FALSE	FALSE	FALSE	FALSE	FALSE	FALSE	FALSE	FALSE	FALSE	FALSE	FALSE	FALSE	FALSE	FALSE	FALSE	FALSE	FALSE	FALSE	FALSE	FALSE	FALSE	FALSE	FALSE	FALSE	FALSE	FALSE	FALSE	FALSE	FALSE	FALSE	FALSE	FALSE	FALSE	FALSE	FALSE	FALSE	FALSE	FALSE	FALSE	FALSE	FALSE	FALSE	FALSE	FALSE	FALSE	TRUE	FALSE	FALSE	FALSE	FALSE	FALSE	FALSE	FALSE	FALSE	FALSE	FALSE	FALSE	FALSE	FALSE	FALSE	FALSE	FALSE	FALSE	FALSE	FALSE	FALSE	FALSE	TRUE	FALSE	FALSE	FALSE	FALSE	FALSE	FALSE	FALSE	FALSE	FALSE	FALSE	FALSE	FALSE	FALSE	FALSE	FALSE
cardiac_neuro_cava_random:REF_MEF2C|ENSG00000081189.16|EH38E3647939_rev_tile1-1	CGAAACGGAGGCTCAATTTGCTTGAGGCTAACGAGGACAATAGTCCCCTTTGCGGCAGAACACACTGCTGTCTCATCCTCGCAAGTTATGCTGGAGGGTTACAAGCACGTGGTAGCAGTCTGCTTAAAAGAGTCCCTCGCTGCTCTTTAAAGAGCCTTTCATTTACGATGGCAGGCCCCGTCATTGTATAAAGGAACGCTTGTCTAGAACACAAGTCTGCAGAGGCACTGCTTCCTCCCACCGAGAGTAATCATCGGGCCTAAAGCTCGC	variant	test		GRCh38	chr5	88814267	88814537	-	EH38E3647939	-0.580965	1	-1.31608	TRUE	not_significant	FALSE	TRUE	FALSE	FALSE	FALSE	FALSE	FALSE	TRUE	FALSE	FALSE	TRUE	FALSE	FALSE	FALSE	FALSE	FALSE	FALSE	FALSE	FALSE	FALSE	FALSE	FALSE	FALSE	FALSE	FALSE	FALSE	FALSE	FALSE	FALSE	FALSE	FALSE	FALSE	FALSE	FALSE	FALSE	FALSE	FALSE	FALSE	FALSE	FALSE	FALSE	TRUE	FALSE	FALSE	FALSE	FALSE	FALSE	FALSE	FALSE	FALSE	FALSE	FALSE	FALSE	TRUE	FALSE	FALSE	TRUE	TRUE	FALSE	FALSE	FALSE	TRUE	FALSE	FALSE	FALSE	FALSE	FALSE	FALSE	FALSE	FALSE	FALSE	FALSE	FALSE	FALSE	FALSE	FALSE	FALSE	FALSE	TRUE	FALSE	FALSE	TRUE	FALSE	TRUE	FALSE	FALSE	FALSE	FALSE	FALSE	FALSE	FALSE	FALSE	FALSE	FALSE
cardiac_neuro_cava_random:REF_MEF2C|ENSG00000081189.16|EH38E3647946_rev_tile1-1	TGAGCTAAAAGATGATTCAGAGTTAGGCAGGTGACAGCATTCCAGAAGCAGTATTTGCAAAGTTCCTTAAGAGAGGAAAGAGCTTGACTGAGGAGCTGAAGGAAGATCAGTGGGACTTAAGCCTGGTGTATGACTGTAGAGAAATGAGAGAAAAGATTGGATGTTAGACAGGACCCAGATATCGCAAAGCTTTGAAGGTCCTGTTAAGTTCTAAATAACTGGCTCAAGATTGTACAGTTAAAACTGGGAAGTGACCAAGATCTGAGCCCG	variant	test		GRCh38	chr5	88819311	88819581	-	EH38E3647946	0.0107452	1	0.204237	TRUE	not_significant	FALSE	FALSE	FALSE	FALSE	FALSE	FALSE	FALSE	TRUE	FALSE	FALSE	FALSE	FALSE	FALSE	FALSE	FALSE	FALSE	FALSE	FALSE	FALSE	FALSE	FALSE	FALSE	FALSE	FALSE	FALSE	FALSE	FALSE	FALSE	FALSE	FALSE	FALSE	FALSE	FALSE	FALSE	FALSE	FALSE	FALSE	FALSE	FALSE	FALSE	FALSE	TRUE	FALSE	FALSE	FALSE	FALSE	FALSE	FALSE	FALSE	FALSE	FALSE	FALSE	FALSE	FALSE	FALSE	TRUE	FALSE	FALSE	FALSE	FALSE	FALSE	TRUE	FALSE	FALSE	FALSE	FALSE	FALSE	FALSE	FALSE	FALSE	FALSE	FALSE	FALSE	FALSE	FALSE	FALSE	FALSE	FALSE	FALSE	FALSE	FALSE	FALSE	FALSE	FALSE	FALSE	FALSE	FALSE	FALSE	FALSE	FALSE	FALSE	FALSE	FALSE	FALSE
cardiac_neuro_cava_random:REF_MEF2C|ENSG00000081189.16|EH38E3647948_rev_tile1-1	TCACCTACTATGAGAGCAGTTGTAAGAGTCATTTGGGAAAGAGCCTAAATTATGTAGGTCACTTCTAATAAACAAAACCAGCAAATCCGAAACAGCATATCATACTGTGTAGAGGCACCCGTAACCTGGGCTTTCTTTCAACTGTGTATTCACATGTTGCAAAGAAAAATGCTTTGCCCTCTTTGAAGCTGCCCCACTGTAGACTGTCCAGTAGAACCTCATGCAATGGCTCACTGTCATCTTTTCTTAAAAGTTGTCAAAGACTGCTCT	variant	test		GRCh38	chr5	88820604	88820874	-	EH38E3647948	-0.0741846	1	-0.0139776	TRUE	not_significant	FALSE	FALSE	FALSE	FALSE	FALSE	FALSE	FALSE	TRUE	FALSE	FALSE	FALSE	FALSE	FALSE	FALSE	FALSE	FALSE	FALSE	FALSE	FALSE	FALSE	FALSE	FALSE	FALSE	FALSE	FALSE	FALSE	FALSE	FALSE	FALSE	FALSE	FALSE	FALSE	FALSE	FALSE	FALSE	FALSE	FALSE	FALSE	FALSE	FALSE	FALSE	TRUE	FALSE	FALSE	FALSE	FALSE	FALSE	FALSE	FALSE	FALSE	FALSE	FALSE	FALSE	FALSE	FALSE	TRUE	FALSE	FALSE	FALSE	FALSE	FALSE	FALSE	FALSE	FALSE	FALSE	FALSE	FALSE	FALSE	FALSE	FALSE	FALSE	FALSE	FALSE	FALSE	FALSE	FALSE	FALSE	FALSE	FALSE	FALSE	FALSE	FALSE	FALSE	FALSE	FALSE	FALSE	FALSE	FALSE	FALSE	FALSE	FALSE	FALSE	FALSE	FALSE
cardiac_neuro_cava_random:REF_MEF2C|ENSG00000081189.16|EH38E3647951_rev_tile1-1	GTTTACACATTTGTCATTATTCACTTTTTACTTCAACACAAATTTGAAATGGGAAGTGTAGTTGTGTGACATGAATAGCTTGATAATTAAGAGTTAATCAGCATAACATTGCTACATTGCACGCATCATCAAACAAAGATATTCTTATATTCATGGGAACTAGACCTTTTGTGGTCATTCACTTAAAGGTTTATAATATAGGATAAATATCCTGTATGAAAATGGCTTTCATTTTATTCATAGTAAATGAGATTTTGAAACACATCCAAA	variant	test		GRCh38	chr5	88823268	88823538	-	EH38E3647951	0.112605	1	0.465952	TRUE	not_significant	FALSE	FALSE	FALSE	FALSE	FALSE	FALSE	FALSE	FALSE	FALSE	FALSE	FALSE	FALSE	FALSE	FALSE	FALSE	FALSE	FALSE	FALSE	FALSE	FALSE	FALSE	FALSE	FALSE	FALSE	FALSE	FALSE	FALSE	FALSE	FALSE	FALSE	FALSE	FALSE	FALSE	FALSE	FALSE	FALSE	FALSE	FALSE	FALSE	FALSE	FALSE	FALSE	FALSE	FALSE	FALSE	FALSE	FALSE	FALSE	FALSE	FALSE	FALSE	FALSE	FALSE	FALSE	FALSE	FALSE	FALSE	FALSE	FALSE	FALSE	FALSE	FALSE	FALSE	FALSE	FALSE	FALSE	FALSE	FALSE	FALSE	FALSE	FALSE	FALSE	FALSE	FALSE	FALSE	FALSE	FALSE	FALSE	TRUE	FALSE	FALSE	FALSE	FALSE	FALSE	FALSE	FALSE	FALSE	FALSE	FALSE	FALSE	FALSE	FALSE	FALSE	FALSE
cardiac_neuro_cava_random:REF_MEF2C|ENSG00000081189.16|EH38E3647952_rev_tile1-1	AATGTGTGTTATTTCTATAACTCTTTAGAATTTTGAACCACCTCCAACATTTAAAATTACAGCTGGAGCAATAGTTTTTGATGAGCACTGTGTGGTCATAATGTTACTCAACATACATATTATGAGAGGCAGAACTGAGCTGCAGTTTAGTAGAGAGGCGTGAGGCAAAAGAGAATGGATAGTCTTAGTATTTAAGCAGCACTTAATCCACCAGAAGTAATTATATCATAATAGCTTCTGCAATTAAATAATCACCAAAAACTAAAAAAA	variant	test		GRCh38	chr5	88825272	88825542	-	EH38E3647952	-0.0267813	1	0.107818	TRUE	not_significant	FALSE	FALSE	FALSE	FALSE	FALSE	FALSE	FALSE	TRUE	TRUE	FALSE	FALSE	FALSE	FALSE	FALSE	FALSE	FALSE	FALSE	FALSE	FALSE	FALSE	FALSE	FALSE	FALSE	FALSE	FALSE	FALSE	FALSE	FALSE	FALSE	FALSE	FALSE	FALSE	FALSE	FALSE	FALSE	FALSE	FALSE	FALSE	FALSE	FALSE	FALSE	FALSE	FALSE	FALSE	TRUE	FALSE	FALSE	FALSE	FALSE	FALSE	TRUE	FALSE	FALSE	FALSE	FALSE	TRUE	TRUE	FALSE	FALSE	FALSE	TRUE	FALSE	FALSE	FALSE	FALSE	FALSE	FALSE	FALSE	FALSE	FALSE	TRUE	FALSE	FALSE	TRUE	FALSE	FALSE	FALSE	FALSE	FALSE	FALSE	FALSE	TRUE	FALSE	FALSE	FALSE	FALSE	FALSE	FALSE	FALSE	FALSE	FALSE	FALSE	FALSE	FALSE
cardiac_neuro_cava_random:REF_MEF2C|ENSG00000081189.16|EH38E2389450_rev_tile1-1	CATTGATTTTTTTTTTGCCGGTTTTCATAATTCTTTTTTTTAACCAAAAGTTTTAATGTATCTATTTTGGTTCTTTGCTTGCATATTTTTCATTTGCCTCAAAGGGTAAATTCCAATTATATGACTGCATTAACTGTGTACGATGACTTTTGTAAGGCCTGGTAAACAATAACTGAGATATATCTGCTATTTCAATGAAGTCAATGTGTTTGTTTTCTTATTTTCATTTCTTAAAGCAATCATAATAAAACACTAACCTAGAGCTGACAT	variant	test		GRCh38	chr5	88827602	88827872	-	EH38E2389450	-0.37693	1	-0.791837	TRUE	not_significant	FALSE	FALSE	FALSE	FALSE	FALSE	FALSE	FALSE	FALSE	TRUE	FALSE	FALSE	FALSE	FALSE	FALSE	FALSE	FALSE	FALSE	FALSE	FALSE	FALSE	FALSE	FALSE	FALSE	FALSE	FALSE	FALSE	FALSE	FALSE	FALSE	FALSE	FALSE	FALSE	FALSE	FALSE	FALSE	FALSE	FALSE	FALSE	FALSE	FALSE	FALSE	FALSE	FALSE	FALSE	FALSE	FALSE	FALSE	FALSE	FALSE	FALSE	TRUE	FALSE	FALSE	FALSE	FALSE	TRUE	TRUE	TRUE	FALSE	FALSE	FALSE	FALSE	FALSE	FALSE	FALSE	FALSE	FALSE	FALSE	FALSE	FALSE	FALSE	FALSE	FALSE	FALSE	FALSE	FALSE	FALSE	FALSE	TRUE	FALSE	FALSE	FALSE	FALSE	FALSE	FALSE	FALSE	TRUE	FALSE	FALSE	FALSE	FALSE	FALSE	FALSE	FALSE
cardiac_neuro_cava_random:REF_MEF2C|ENSG00000081189.16|EH38E3647957_rev_tile1-1	TTGTGAAAAATTAGAAAAACAAAGACATGATAGAACCCTGAATTAATTACCTAATATGATGTGGAAAGACTAAAAGCTGTGGTAGGGTTGGATAGCACAAGGTTCTTCACATATTTAGACCATTTGGAGTTTATTTTGGCATGGGAATAGAGAATGCTATTTTAGCTGCAGTGTGAAAAAAGTGTCCAAGACAAAATAGACCATGGATAACTATGACAGGGAGACTGTGCTTCCCTCACAGTTATTAAATTGTTTATAATGCAATACAAT	variant	test		GRCh38	chr5	88830464	88830734	-	EH38E3647957	0.0580047	1	0.325664	TRUE	not_significant	FALSE	FALSE	FALSE	FALSE	FALSE	FALSE	FALSE	TRUE	TRUE	FALSE	FALSE	FALSE	FALSE	FALSE	FALSE	FALSE	FALSE	FALSE	FALSE	FALSE	FALSE	FALSE	FALSE	FALSE	FALSE	FALSE	FALSE	FALSE	FALSE	FALSE	FALSE	FALSE	FALSE	FALSE	FALSE	FALSE	FALSE	FALSE	FALSE	FALSE	FALSE	TRUE	FALSE	FALSE	FALSE	FALSE	FALSE	FALSE	FALSE	TRUE	FALSE	FALSE	FALSE	FALSE	FALSE	FALSE	TRUE	FALSE	FALSE	FALSE	FALSE	FALSE	FALSE	FALSE	FALSE	FALSE	FALSE	FALSE	FALSE	FALSE	FALSE	FALSE	FALSE	FALSE	FALSE	FALSE	TRUE	FALSE	FALSE	FALSE	FALSE	FALSE	FALSE	FALSE	FALSE	FALSE	FALSE	TRUE	FALSE	FALSE	FALSE	FALSE	FALSE	FALSE
cardiac_neuro_cava_random:REF_MEF2C|ENSG00000081189.16|EH38E3647961_rev_tile1-1	ACAGCCCCAGCATGTTTTACAGTGAGCCAGGGCAGTCATGGAGAGGTCTCTTGTTCTGGAGTTTTGCACAGATAAAGGGAGGATATAGTTTTGAGAGGAATGCTATAACTACAAAGTGCATCCTGAAGGCCATTTAGCTCACAATGAAGGTCTGTGTTTTAAAATAGCACTATAACAAAGTAACTACAGAGTTTTGGCAAGGGCTTCAACTATTTATAGAACTAAGTAAGGAATAGTAAATAGTGCCACAGTACCCAGTTCTCCCTTGCC	variant	test		GRCh38	chr5	88833833	88834103	-	EH38E3647961	-0.0589444	1	0.02518	TRUE	not_significant	FALSE	FALSE	FALSE	FALSE	FALSE	FALSE	FALSE	TRUE	TRUE	FALSE	FALSE	FALSE	FALSE	FALSE	FALSE	FALSE	FALSE	FALSE	FALSE	FALSE	FALSE	FALSE	FALSE	FALSE	FALSE	FALSE	FALSE	FALSE	FALSE	FALSE	FALSE	FALSE	FALSE	FALSE	FALSE	FALSE	FALSE	FALSE	FALSE	FALSE	FALSE	TRUE	FALSE	FALSE	FALSE	FALSE	FALSE	FALSE	FALSE	TRUE	FALSE	FALSE	FALSE	FALSE	TRUE	FALSE	TRUE	FALSE	FALSE	FALSE	FALSE	FALSE	FALSE	FALSE	FALSE	FALSE	TRUE	FALSE	FALSE	FALSE	TRUE	FALSE	FALSE	TRUE	FALSE	FALSE	FALSE	FALSE	TRUE	FALSE	FALSE	FALSE	FALSE	FALSE	TRUE	FALSE	TRUE	FALSE	FALSE	FALSE	FALSE	FALSE	FALSE	FALSE
cardiac_neuro_cava_random:REF_MEF2C|ENSG00000081189.16|EH38E3647962_rev_tile1-1	CATTCCACTGCGATATTTTCTCTATAGCACTTCTGTATTTAAAATCATCATATTGGTGCACTTGTGTGTTGCCCTTTTTCCCCTTAGAACGTAAGCTTCATGAAGACTGAGACCTTCTGTTTTGTTTTCAGTGGTGTCCATGGCACGTAGCATCATGCTTGACAACTTCATGTCTCTGTGACTGATTGAATTTTGTCATTGATATCTGTGATATTAAGCATCATGATTTTGGCTCATGGTATACCCCATTACAGTGACTTAGCCAGGGTT	variant	test		GRCh38	chr5	88834323	88834593	-	EH38E3647962	0.036411	1	0.270182	TRUE	not_significant	FALSE	FALSE	FALSE	FALSE	FALSE	FALSE	FALSE	FALSE	TRUE	FALSE	FALSE	FALSE	FALSE	FALSE	FALSE	FALSE	FALSE	FALSE	FALSE	FALSE	FALSE	FALSE	FALSE	FALSE	FALSE	FALSE	FALSE	FALSE	FALSE	FALSE	FALSE	FALSE	FALSE	FALSE	FALSE	FALSE	FALSE	FALSE	FALSE	FALSE	FALSE	FALSE	FALSE	FALSE	FALSE	FALSE	FALSE	FALSE	FALSE	TRUE	FALSE	FALSE	FALSE	FALSE	FALSE	TRUE	FALSE	FALSE	FALSE	FALSE	FALSE	FALSE	FALSE	FALSE	FALSE	FALSE	FALSE	FALSE	FALSE	FALSE	FALSE	FALSE	FALSE	FALSE	FALSE	FALSE	FALSE	FALSE	FALSE	FALSE	FALSE	FALSE	FALSE	FALSE	FALSE	FALSE	FALSE	FALSE	FALSE	FALSE	FALSE	FALSE	FALSE	FALSE
cardiac_neuro_cava_random:REF_MEF2C|ENSG00000081189.16|EH38E2389469_rev_tile1-1	GAGGGACACGGACATAAAAATTATCCTAGAGGTGTCTTCACTTTGAAAGGCAGTATTTGCCAACAGATTCGTTCTTACTGAATTACAAATCTCAGAGATTTCCTGTTTACCAGAAGTCCTCTTGGAGTGCATGGGATATAGAAGCAGCCATTTTGAGCATTCGCTTTGCACCATCAACTGCCTAGCATCTGAAATTGAAGTCAGTCTTACATAGGTAGGTAGGTAGAGATAGATAGATAGAGAGAGAGAGAGAGAGAGAGAGAGAGAGAG	variant	test		GRCh38	chr5	88839322	88839592	-	EH38E2389469	0.231576	1	0.771631	TRUE	not_significant	FALSE	FALSE	FALSE	FALSE	FALSE	FALSE	FALSE	FALSE	FALSE	FALSE	FALSE	FALSE	FALSE	FALSE	FALSE	FALSE	FALSE	FALSE	FALSE	FALSE	FALSE	FALSE	FALSE	FALSE	FALSE	FALSE	FALSE	FALSE	FALSE	FALSE	FALSE	FALSE	FALSE	FALSE	FALSE	FALSE	FALSE	FALSE	FALSE	FALSE	FALSE	FALSE	FALSE	FALSE	FALSE	FALSE	FALSE	FALSE	FALSE	FALSE	FALSE	FALSE	FALSE	FALSE	FALSE	FALSE	FALSE	FALSE	FALSE	FALSE	FALSE	FALSE	FALSE	FALSE	FALSE	FALSE	FALSE	FALSE	FALSE	FALSE	FALSE	FALSE	FALSE	FALSE	FALSE	FALSE	FALSE	FALSE	FALSE	FALSE	FALSE	FALSE	FALSE	FALSE	FALSE	FALSE	FALSE	FALSE	FALSE	FALSE	FALSE	FALSE	FALSE	FALSE
cardiac_neuro_cava_random:REF_MEF2C|ENSG00000081189.16|EH38E2389472_rev_tile1-1	GGTTGACAAGATACCACCCCCTAAATATCAGGATGTTCCAAAATAACTCCGTCTTTTGTAGCTCCCAATCAGTAGCCACTGATGATCTCTGTCTGTCATACCCTCCTTCTCCTTCTAGAGCAGGACTGAAGGAGGGGCAGTGTGTTTCTCTGGGGAGATGGTTGTGGTCAGCATCATCACGTGCCCTCTCCAGTCCAGACATTTCACTGTTCCAGAATAGAACCCACGCTTAATTTCAAGGATTCTGGAAAAGAAAAAGTTGTTTTTCTT	variant	test		GRCh38	chr5	88842858	88843128	-	EH38E2389472	0.260695	1	0.846447	TRUE	not_significant	FALSE	FALSE	FALSE	FALSE	FALSE	FALSE	FALSE	TRUE	FALSE	FALSE	FALSE	FALSE	FALSE	FALSE	FALSE	FALSE	FALSE	FALSE	FALSE	FALSE	FALSE	FALSE	FALSE	FALSE	FALSE	FALSE	FALSE	FALSE	FALSE	FALSE	FALSE	FALSE	FALSE	FALSE	FALSE	FALSE	FALSE	FALSE	FALSE	FALSE	FALSE	TRUE	FALSE	FALSE	FALSE	FALSE	FALSE	FALSE	FALSE	FALSE	FALSE	FALSE	FALSE	FALSE	FALSE	TRUE	FALSE	FALSE	FALSE	FALSE	FALSE	FALSE	FALSE	FALSE	FALSE	FALSE	FALSE	FALSE	FALSE	FALSE	FALSE	FALSE	FALSE	TRUE	FALSE	FALSE	FALSE	FALSE	TRUE	FALSE	FALSE	FALSE	FALSE	FALSE	FALSE	FALSE	FALSE	FALSE	FALSE	FALSE	FALSE	FALSE	FALSE	FALSE
cardiac_neuro_cava_random:REF_MEF2C|ENSG00000081189.16|EH38E3647966_rev_tile1-1	CTATAAAGGAAGAGTTTTTTCCATAATGTGGATCCATTTAAAAACTTTTCCTTCCTGAATTGTTTCTGGGGTCTTTTGGCAATTTGAAGCAGCTGTTGACAACAGCAATTATAGGCACCATTGACACGGGAGGATATGACAGTTGCAGTTAAGCGTTCGTTATTTGTAATGTTCATTCTGGCTTCAACTTTTACATGCAGTTCAAATTAATTAACATGGAATTAAAACAGGTTCACTGGTCCTTGACGTTTTTTAGTATCCTATCTATTG	variant	test		GRCh38	chr5	88845069	88845339	-	EH38E3647966	-0.0499713	1	0.0482351	TRUE	not_significant	FALSE	FALSE	FALSE	FALSE	FALSE	FALSE	FALSE	FALSE	TRUE	FALSE	FALSE	FALSE	FALSE	FALSE	FALSE	FALSE	FALSE	FALSE	FALSE	FALSE	FALSE	FALSE	FALSE	FALSE	FALSE	FALSE	FALSE	FALSE	FALSE	FALSE	FALSE	FALSE	FALSE	FALSE	FALSE	FALSE	FALSE	FALSE	FALSE	FALSE	FALSE	FALSE	FALSE	FALSE	FALSE	FALSE	FALSE	FALSE	FALSE	FALSE	FALSE	TRUE	FALSE	FALSE	FALSE	TRUE	TRUE	FALSE	FALSE	FALSE	FALSE	FALSE	FALSE	FALSE	FALSE	FALSE	TRUE	FALSE	FALSE	FALSE	FALSE	FALSE	FALSE	FALSE	FALSE	FALSE	FALSE	FALSE	FALSE	FALSE	FALSE	FALSE	FALSE	FALSE	FALSE	FALSE	FALSE	FALSE	FALSE	FALSE	FALSE	FALSE	FALSE	FALSE
cardiac_neuro_cava_random:REF_MEF2C|ENSG00000081189.16|EH38E3647967_rev_tile1-1	TTATCACACAGGAAGGGAACTGTGATGCGTAAGATTCAGGTAAATGAATGGAAAAGATCATGACAAATAGTGAAAGTGTACTCTTCCTCAAAACTTCTACTGCTGTTGTAATCTCAGATTTAGTGGTATGTCGATACTGAAATGACTACAAAAAAGAAATTTCACATAATGAAAGTTTGGCTTATTAAAAAGCACTTAAGTAGGTCGTAATTTCTTACTTACAGTTGCTTCTACGTCATATTTCAATGCAGGAAATGAACAGTGACTATA	variant	test		GRCh38	chr5	88845334	88845604	-	EH38E3647967	-0.768087	0.44206	-1.79686	TRUE	not_significant	FALSE	FALSE	FALSE	FALSE	FALSE	FALSE	FALSE	TRUE	FALSE	FALSE	FALSE	FALSE	FALSE	FALSE	FALSE	FALSE	FALSE	FALSE	FALSE	FALSE	FALSE	FALSE	FALSE	FALSE	FALSE	FALSE	FALSE	FALSE	FALSE	FALSE	FALSE	FALSE	FALSE	FALSE	FALSE	FALSE	FALSE	FALSE	FALSE	FALSE	FALSE	TRUE	FALSE	FALSE	FALSE	FALSE	FALSE	FALSE	FALSE	FALSE	FALSE	FALSE	FALSE	FALSE	FALSE	TRUE	TRUE	FALSE	FALSE	FALSE	FALSE	FALSE	FALSE	FALSE	FALSE	FALSE	FALSE	FALSE	FALSE	FALSE	FALSE	TRUE	FALSE	FALSE	FALSE	FALSE	FALSE	FALSE	FALSE	FALSE	FALSE	FALSE	FALSE	FALSE	TRUE	FALSE	FALSE	FALSE	FALSE	FALSE	FALSE	FALSE	FALSE	FALSE
cardiac_neuro_cava_random:REF_MEF2C|ENSG00000081189.16|EH38E3647968_rev_tile1-1	GAGGTCCTGGGATTATTCTCTCTCCCTTTTTTTTAACATGTGTTTTATAGTCAAGTTACTAAGTGAAAAAAAAGAAAAGAAAAGTGGTAATAGAGGAAGTTGGCACAGAGAATTGTCGCTGTACTCAGCTCTTTTTATCTTTTTCTAAATATAGTCTTAAAATATTGTCCAGGTCAGCTGATGTAAGCAGGGAAGTGCTTCTTCATGTCTTCTTTCTTTCCCAGTCATTTCAATAATGTTTTGGTGAATTAAAGTATGTAAGTGAAACAA	variant	test		GRCh38	chr5	88847478	88847748	-	EH38E3647968	0.0844388	1	0.393582	TRUE	not_significant	FALSE	FALSE	FALSE	FALSE	FALSE	FALSE	FALSE	TRUE	TRUE	FALSE	FALSE	FALSE	FALSE	FALSE	FALSE	FALSE	FALSE	FALSE	FALSE	FALSE	FALSE	FALSE	FALSE	FALSE	FALSE	FALSE	FALSE	FALSE	FALSE	FALSE	FALSE	FALSE	FALSE	FALSE	FALSE	FALSE	FALSE	FALSE	FALSE	FALSE	FALSE	TRUE	FALSE	FALSE	FALSE	FALSE	FALSE	FALSE	FALSE	TRUE	FALSE	FALSE	FALSE	FALSE	FALSE	TRUE	FALSE	TRUE	FALSE	FALSE	FALSE	FALSE	FALSE	FALSE	FALSE	FALSE	FALSE	FALSE	FALSE	FALSE	FALSE	FALSE	FALSE	FALSE	FALSE	FALSE	FALSE	FALSE	FALSE	FALSE	FALSE	FALSE	FALSE	FALSE	FALSE	FALSE	FALSE	FALSE	FALSE	FALSE	FALSE	FALSE	FALSE	FALSE
cardiac_neuro_cava_random:REF_MEF2C|ENSG00000081189.16|EH38E3647977_rev_tile1-1	TCACAGCCCAATGCCATGTCTTGAAACAACTGCGGACACTGATCTTGAAATAGCCAGGGCTATAGGATCATGTCTTTGTAAAGAACAACAGCAGCTTTAGAGTCACTGGATGGTATATTCGTTGCAAACATGAACAGCTTCATGAACTCCCAGGAAGTGGTACAGTTATTGGACAAGGTCAACCACATTATGCCTTTTAGGTTGCTCTATGAAGTAAGTGTTAGACCAGAACTCCAACGGTGTGAGTGTGTGTGTGTGTATGTGTGTACG	variant	test		GRCh38	chr5	88873045	88873315	-	EH38E3647977	-0.226922	1	-0.406414	TRUE	not_significant	FALSE	FALSE	FALSE	FALSE	FALSE	FALSE	FALSE	TRUE	FALSE	FALSE	FALSE	FALSE	FALSE	FALSE	FALSE	FALSE	FALSE	FALSE	FALSE	FALSE	FALSE	FALSE	FALSE	FALSE	FALSE	FALSE	FALSE	FALSE	FALSE	FALSE	FALSE	FALSE	FALSE	FALSE	FALSE	FALSE	FALSE	FALSE	FALSE	FALSE	FALSE	TRUE	FALSE	FALSE	FALSE	FALSE	FALSE	FALSE	FALSE	FALSE	FALSE	FALSE	FALSE	FALSE	FALSE	TRUE	FALSE	TRUE	FALSE	FALSE	FALSE	FALSE	FALSE	FALSE	FALSE	FALSE	FALSE	FALSE	FALSE	FALSE	FALSE	FALSE	FALSE	FALSE	FALSE	FALSE	FALSE	FALSE	FALSE	FALSE	FALSE	FALSE	FALSE	FALSE	FALSE	FALSE	FALSE	FALSE	FALSE	FALSE	FALSE	FALSE	FALSE	FALSE
cardiac_neuro_cava_random:REF_MEF2C|ENSG00000081189.16|EH38E2389500_rev_tile1-1	CACTCAGTAAAGCTTGACTGTTCACCGAGATCTGTCACCTTTAGGAAATCAAACCAGATTACAGAGGTGATTCACAAAACCAGGAACAACAGAGTCTATGCACGTTACAAAAGGCAGATTACATAGTTCACATGTTATTTTGATAGGTCAAAGATAAAAGCTGATTGTTGAGGAATGGCAAGACACTCAATTTCAAATGATTGCTTAGATAAGCATACTTTGACCCTGTTGCTTCATCATTATGATCCATTCAAACAATGGAAAATTCAG	variant	test		GRCh38	chr5	88879770	88880040	-	EH38E2389500	-0.00150851	1	0.172753	TRUE	not_significant	FALSE	FALSE	FALSE	FALSE	FALSE	FALSE	FALSE	TRUE	TRUE	FALSE	FALSE	FALSE	FALSE	FALSE	FALSE	FALSE	FALSE	FALSE	FALSE	FALSE	FALSE	FALSE	FALSE	FALSE	FALSE	FALSE	FALSE	FALSE	FALSE	FALSE	FALSE	FALSE	FALSE	FALSE	FALSE	FALSE	FALSE	FALSE	FALSE	FALSE	FALSE	FALSE	FALSE	FALSE	TRUE	FALSE	FALSE	FALSE	FALSE	FALSE	TRUE	FALSE	FALSE	FALSE	TRUE	TRUE	TRUE	FALSE	FALSE	FALSE	FALSE	TRUE	FALSE	FALSE	FALSE	FALSE	TRUE	TRUE	FALSE	FALSE	TRUE	FALSE	FALSE	TRUE	FALSE	FALSE	FALSE	FALSE	FALSE	FALSE	FALSE	FALSE	TRUE	FALSE	TRUE	FALSE	FALSE	FALSE	FALSE	FALSE	FALSE	FALSE	FALSE	FALSE
cardiac_neuro_cava_random:REF_MEF2C|ENSG00000081189.16|EH38E3648002_rev_tile1-1	ATACTGAAAGTGCTCCCTAAAACACCACCTGACCAACACAGCAGGGTATCTGTGGAAGCATGGATACTCCTTTGGATTATGAATTCTTTTCAGAAAACTTTTGAAGAGAGGTTCATTTAAAGTGATTGCACAATGATACCGTGTCATGGATTAGGCGGCTGTAGTGGCCGGCTCCTCTGATAGAACATAGTTGGAAAGAATTCCGCGGACATAAAGGGGCGGCTGAGGGATGAAAGGACTTTGTAGGTCGCATCAGTGGAAGGCCCAGAG	variant	test		GRCh38	chr5	88895752	88896022	-	EH38E3648002	-0.220619	1	-0.39022	TRUE	not_significant	FALSE	FALSE	FALSE	FALSE	FALSE	FALSE	FALSE	TRUE	FALSE	FALSE	FALSE	FALSE	FALSE	FALSE	FALSE	FALSE	FALSE	FALSE	FALSE	FALSE	FALSE	FALSE	FALSE	FALSE	FALSE	FALSE	FALSE	FALSE	FALSE	FALSE	FALSE	FALSE	FALSE	FALSE	FALSE	FALSE	FALSE	FALSE	FALSE	FALSE	FALSE	FALSE	TRUE	FALSE	FALSE	FALSE	FALSE	FALSE	FALSE	FALSE	FALSE	FALSE	FALSE	FALSE	FALSE	FALSE	FALSE	FALSE	FALSE	FALSE	FALSE	FALSE	FALSE	FALSE	FALSE	FALSE	FALSE	FALSE	FALSE	FALSE	FALSE	FALSE	FALSE	FALSE	FALSE	FALSE	FALSE	FALSE	FALSE	FALSE	FALSE	FALSE	FALSE	FALSE	FALSE	FALSE	FALSE	FALSE	FALSE	FALSE	FALSE	FALSE	FALSE	FALSE
cardiac_neuro_cava_random:REF_MEF2C|ENSG00000081189.16|EH38E3648004_rev_tile1-1	TTCACACAAAAGGAATGTGCTTTTCACATCCGGTTAAGTTTCTTCAGGATTGAAGAGTCCGAGAGATCAGTATGACATTGTGCAAAGCACGTTCATAACTCTGAGAAGCAGAAGACACAATCGGTATCCCCACCTCTTCTGCAGGCTCATTAATCATGTACAGCTCTGGGCAAGTCCCTAAACCTCATGAAGCTCAAGTCCCCTTCTCTGCATAAGGAGAAACATGGACCAGATATTTTCTAACGATCTTTTCCAGTCCGTAATTCTATT	variant	test		GRCh38	chr5	88923661	88923931	-	EH38E3648004	-0.215407	1	-0.376829	TRUE	not_significant	FALSE	FALSE	FALSE	FALSE	FALSE	FALSE	FALSE	FALSE	FALSE	FALSE	FALSE	FALSE	FALSE	FALSE	FALSE	FALSE	FALSE	FALSE	FALSE	FALSE	FALSE	FALSE	FALSE	FALSE	FALSE	FALSE	FALSE	FALSE	FALSE	FALSE	FALSE	FALSE	FALSE	FALSE	FALSE	FALSE	FALSE	FALSE	FALSE	FALSE	FALSE	FALSE	FALSE	FALSE	FALSE	FALSE	FALSE	FALSE	FALSE	FALSE	FALSE	FALSE	FALSE	FALSE	FALSE	FALSE	FALSE	FALSE	FALSE	FALSE	FALSE	FALSE	FALSE	FALSE	FALSE	FALSE	FALSE	FALSE	FALSE	FALSE	FALSE	FALSE	FALSE	FALSE	FALSE	FALSE	FALSE	FALSE	FALSE	FALSE	FALSE	FALSE	FALSE	FALSE	FALSE	FALSE	FALSE	FALSE	FALSE	FALSE	FALSE	FALSE	FALSE	FALSE
cardiac_neuro_cava_random:REF_MEF2C|ENSG00000081189.16|EH38E3648005_rev_tile1-1	TTGAAGATGGCAAAAGATTGAAAGAAAGACATTTAAAATTACTGTACTGACCTACTAAATGCACTTGGGCGTGGAATCCTGGCCTCACAAGAAGAGGCATTAAATGACTGCGGGCTGTGACACTACTGCAGAGTAATGCCAATCTCCCGAGCGCTCGGAGAAGAAAAACACAATGCACAGCCTGATGGAACAGTCTCAACCTGCTTTCTTAATGAGAGGAGCATGGGTTTCTGATGAACTTAGATATATAAGTTTCCTAAACTAATTCGT	variant	test		GRCh38	chr5	88924062	88924332	-	EH38E3648005	-0.722175	1	-1.6789	TRUE	not_significant	FALSE	FALSE	FALSE	FALSE	FALSE	FALSE	FALSE	FALSE	FALSE	FALSE	FALSE	FALSE	FALSE	FALSE	FALSE	FALSE	FALSE	FALSE	FALSE	FALSE	FALSE	FALSE	FALSE	FALSE	FALSE	FALSE	FALSE	FALSE	FALSE	FALSE	FALSE	FALSE	FALSE	FALSE	FALSE	FALSE	FALSE	FALSE	FALSE	FALSE	FALSE	FALSE	FALSE	FALSE	FALSE	FALSE	FALSE	FALSE	FALSE	FALSE	FALSE	FALSE	FALSE	FALSE	FALSE	FALSE	FALSE	FALSE	FALSE	FALSE	FALSE	FALSE	FALSE	FALSE	FALSE	FALSE	FALSE	FALSE	FALSE	FALSE	FALSE	FALSE	FALSE	FALSE	FALSE	FALSE	FALSE	FALSE	FALSE	FALSE	FALSE	FALSE	FALSE	FALSE	FALSE	FALSE	FALSE	FALSE	FALSE	FALSE	FALSE	FALSE	FALSE	FALSE
cardiac_neuro_cava_random:REF_MEF2C|ENSG00000081189.16|EH38E3648006_rev_tile1-1	TTAGGAAGGATAAAATGGTTAATCTCCATGATGACAAAAGGAAGCCAGGAAAATAAAGTGACACACTTGAATGAACTGTGAGGAAATAAAGTGCACAACATGCGATAATGCCATGACTCCGTGTTATTGCGCATTTCTGGGCTGAAAAGATATGGCTTGATGGGTAATTTGTCATGCTGTGCAATAGAGAACAACAGTAAAGAGACTTCAGACAGAAGAAAATTACACAAATAGTAGGGTGGAAAGGTATAATTGAAGATGGCAAAAGAT	variant	test		GRCh38	chr5	88924314	88924584	-	EH38E3648006	0.0425017	1	0.285831	TRUE	not_significant	FALSE	FALSE	FALSE	FALSE	FALSE	FALSE	FALSE	FALSE	FALSE	FALSE	FALSE	FALSE	FALSE	FALSE	FALSE	FALSE	FALSE	FALSE	FALSE	FALSE	FALSE	FALSE	FALSE	FALSE	FALSE	FALSE	FALSE	FALSE	FALSE	FALSE	FALSE	FALSE	FALSE	FALSE	FALSE	FALSE	FALSE	FALSE	FALSE	FALSE	FALSE	FALSE	FALSE	FALSE	FALSE	FALSE	FALSE	FALSE	FALSE	FALSE	FALSE	FALSE	FALSE	FALSE	FALSE	FALSE	FALSE	FALSE	FALSE	FALSE	FALSE	FALSE	FALSE	FALSE	FALSE	FALSE	FALSE	FALSE	FALSE	FALSE	TRUE	FALSE	FALSE	FALSE	FALSE	FALSE	FALSE	FALSE	FALSE	FALSE	FALSE	FALSE	FALSE	FALSE	FALSE	FALSE	FALSE	FALSE	FALSE	FALSE	FALSE	FALSE	FALSE	FALSE
cardiac_neuro_cava_random:REF_MEF2C|ENSG00000081189.16|EH38E2389540_rev_tile1-1	TTTTAAATGGCAGAAATCTGCTAGCTATTCCTGCCTTATCTGCAACAGCTGAGCAATCTTTCAGTGCCACGCGGAGACGGAAAACTTGGCTCAGATATAGCGTGGACAAGCTTGCCTTAATCACATTGCTCTTTTACATGTGCACAAGGACATCAACATTGACAGTACAGAGTAAAGCAGCCATTTGCTGAAAACAACTGTCAACGTTGTCAAGTTTTTGGAACCTCTTATAATGTGATTTGTATGACAAATCTTGTGGCATTTTGTTTG	variant	test		GRCh38	chr5	88929411	88929681	-	EH38E2389540	-0.172927	1	-0.267683	TRUE	not_significant	FALSE	FALSE	FALSE	FALSE	FALSE	FALSE	FALSE	TRUE	TRUE	FALSE	FALSE	FALSE	FALSE	FALSE	FALSE	FALSE	FALSE	FALSE	FALSE	FALSE	FALSE	FALSE	FALSE	FALSE	FALSE	FALSE	FALSE	FALSE	FALSE	FALSE	FALSE	FALSE	FALSE	FALSE	FALSE	FALSE	FALSE	FALSE	FALSE	FALSE	FALSE	FALSE	FALSE	FALSE	FALSE	FALSE	TRUE	TRUE	FALSE	FALSE	FALSE	FALSE	FALSE	FALSE	TRUE	FALSE	FALSE	FALSE	FALSE	FALSE	FALSE	FALSE	FALSE	FALSE	FALSE	FALSE	FALSE	FALSE	FALSE	FALSE	FALSE	FALSE	TRUE	TRUE	FALSE	FALSE	FALSE	FALSE	FALSE	FALSE	FALSE	FALSE	FALSE	TRUE	FALSE	FALSE	FALSE	FALSE	FALSE	FALSE	FALSE	FALSE	FALSE	FALSE
cardiac_neuro_cava_random:REF_MEF2C|ENSG00000081189.16|EH38E2389542_rev_tile1-1	TCCAATTCCTACAAGAAATTGTTGAGATTCAGGAATCATGAACCATGCCTAAGTTCTTGGAAACTATGTGTCTGCTATGGTGGCTGTTGGCTCCTGTGAATGGAAAAAAGTGCCACAGAGAATTTCAACCAACTTGAAGCAACTGTTCCAAAGAATGTGGCTTAAGATTTTCAAAGACAAGTCAGACACTTAATGCATGCAGCTGTACTAGAAGGTGACCAAGAATAAGAATAGATGAATCAAATAACAAATGCATTACCACGAGGCTGG	variant	test		GRCh38	chr5	88930380	88930650	-	EH38E2389542	-0.548452	1	-1.23254	TRUE	not_significant	FALSE	FALSE	FALSE	FALSE	FALSE	FALSE	FALSE	TRUE	FALSE	FALSE	FALSE	FALSE	FALSE	FALSE	FALSE	FALSE	FALSE	FALSE	FALSE	FALSE	FALSE	FALSE	FALSE	FALSE	FALSE	FALSE	FALSE	FALSE	FALSE	FALSE	FALSE	FALSE	FALSE	FALSE	FALSE	FALSE	FALSE	FALSE	FALSE	FALSE	FALSE	FALSE	TRUE	FALSE	FALSE	FALSE	FALSE	FALSE	FALSE	FALSE	FALSE	FALSE	FALSE	FALSE	FALSE	FALSE	FALSE	FALSE	FALSE	FALSE	FALSE	FALSE	FALSE	FALSE	FALSE	FALSE	FALSE	FALSE	FALSE	FALSE	FALSE	FALSE	FALSE	TRUE	FALSE	FALSE	FALSE	FALSE	FALSE	FALSE	FALSE	FALSE	FALSE	FALSE	FALSE	FALSE	FALSE	FALSE	FALSE	FALSE	FALSE	FALSE	FALSE	FALSE
cardiac_neuro_cava_random:REF_MEF2C|ENSG00000081189.16|EH38E3648014_rev_tile1-1	CCTGGGGAAAGGGAAACAGAGGGAGCCATGTGAACACCACTCTCATCGCCCTCTCCCAGCTCGCTACCAGTTTTGCATGCTGATTGGGTTATTTTGTTGGCAGGAGTAATTTGCTAGTGAGGGTTGATTTCCCAAGTGCAAATGATTGGTGTGTTTGAGGCATGTCAAGAGGAGGAGAGCAGAGAGTAAGTCCTCCTGGCCATACTGTCACATGATGGGTGGCTGAGGGCCTCCTTAGGCCAATTCTAGTTCCCTTCTCAACCTTTAGAC	variant	test		GRCh38	chr5	88941658	88941928	-	EH38E3648014	0.0969854	1	0.425819	TRUE	not_significant	FALSE	FALSE	FALSE	FALSE	FALSE	FALSE	FALSE	TRUE	FALSE	FALSE	FALSE	FALSE	FALSE	FALSE	FALSE	FALSE	FALSE	FALSE	FALSE	FALSE	FALSE	FALSE	FALSE	FALSE	FALSE	FALSE	FALSE	FALSE	FALSE	FALSE	FALSE	FALSE	FALSE	FALSE	FALSE	FALSE	FALSE	FALSE	FALSE	FALSE	FALSE	FALSE	FALSE	FALSE	TRUE	FALSE	FALSE	FALSE	FALSE	FALSE	FALSE	FALSE	FALSE	FALSE	FALSE	FALSE	FALSE	FALSE	FALSE	FALSE	FALSE	FALSE	FALSE	FALSE	FALSE	FALSE	FALSE	FALSE	FALSE	FALSE	FALSE	FALSE	FALSE	FALSE	FALSE	FALSE	FALSE	FALSE	FALSE	FALSE	FALSE	FALSE	FALSE	FALSE	FALSE	FALSE	FALSE	FALSE	TRUE	FALSE	FALSE	FALSE	FALSE	FALSE
cardiac_neuro_cava_random:REF_MEF2C|ENSG00000081189.16|EH38E2389545_rev_tile1-1	TAGTGGTTTTAAAGCATGTGGGTCATATTTGAATTTAAAGAAACCATGGTTTTACAGCTTCTGGCATAATTTAGGTCACAGTCACAAACTGTGATTTTTTTTAAGCATCATTAACCACTGAATGGACAAGGAATGTGTTATTTTCAAGGAGTTTCTTTGGTGCCAGTTCAGGCAATAAAAACTTAAGGACAGGGTCAAACTGGGAGGGTAACTTTGTATGTAGTTGCCCTCCTGATGCACTTTTTTACCATAAAAATTGGATGCTTTTTG	variant	test		GRCh38	chr5	88942291	88942561	-	EH38E2389545	-0.125758	1	-0.146488	TRUE	not_significant	FALSE	FALSE	FALSE	FALSE	FALSE	FALSE	FALSE	TRUE	FALSE	FALSE	FALSE	FALSE	FALSE	FALSE	FALSE	FALSE	FALSE	FALSE	FALSE	FALSE	FALSE	FALSE	FALSE	FALSE	FALSE	FALSE	FALSE	FALSE	FALSE	FALSE	FALSE	FALSE	FALSE	FALSE	FALSE	FALSE	FALSE	FALSE	FALSE	FALSE	FALSE	FALSE	FALSE	FALSE	TRUE	FALSE	FALSE	FALSE	FALSE	FALSE	FALSE	FALSE	FALSE	FALSE	FALSE	FALSE	FALSE	FALSE	FALSE	FALSE	TRUE	TRUE	FALSE	FALSE	FALSE	FALSE	TRUE	FALSE	FALSE	FALSE	TRUE	FALSE	TRUE	TRUE	FALSE	FALSE	FALSE	FALSE	TRUE	FALSE	FALSE	TRUE	FALSE	FALSE	FALSE	FALSE	FALSE	FALSE	TRUE	FALSE	FALSE	FALSE	FALSE	FALSE
cardiac_neuro_cava_random:REF_MEF2C|ENSG00000081189.16|EH38E3648018_rev_tile1-1	TCTAATCTTCAAGGCCAAGCCAGAAAACTTACTGCTTTAGGTCAGGAAAGAATAAGAATTTAGCTTGAAAGCAAGGCTTTGGGGAGAGTAAATGGATTTGCTAAATTCTTTCAGTACCTACTTAACATTTCAAAACTAAGCTAGAGGACTCAATCAGAATTCTCATTATAAAGAGAGGATGCCATCCACCTATGAACTCTCTAGGTCATGAGGCTTGCTGCTGTATATACAAGGGCTTAGTATAAAGTTAAAGGAGAACTAAGCCCATCC	variant	test		GRCh38	chr5	88949165	88949435	-	EH38E3648018	0.0893007	1	0.406074	TRUE	not_significant	FALSE	FALSE	FALSE	FALSE	FALSE	FALSE	FALSE	FALSE	FALSE	FALSE	FALSE	FALSE	FALSE	FALSE	FALSE	FALSE	FALSE	FALSE	FALSE	FALSE	FALSE	FALSE	FALSE	FALSE	FALSE	FALSE	FALSE	FALSE	FALSE	FALSE	FALSE	FALSE	FALSE	FALSE	FALSE	FALSE	FALSE	FALSE	FALSE	FALSE	FALSE	FALSE	FALSE	FALSE	FALSE	FALSE	FALSE	FALSE	FALSE	FALSE	FALSE	FALSE	FALSE	FALSE	FALSE	FALSE	FALSE	FALSE	FALSE	FALSE	FALSE	TRUE	FALSE	FALSE	FALSE	FALSE	FALSE	FALSE	FALSE	FALSE	FALSE	FALSE	FALSE	FALSE	FALSE	FALSE	FALSE	FALSE	FALSE	FALSE	FALSE	FALSE	FALSE	FALSE	FALSE	FALSE	FALSE	FALSE	FALSE	FALSE	FALSE	FALSE	FALSE	FALSE
cardiac_neuro_cava_random:REF_MEF2C|ENSG00000081189.16|EH38E3648020_rev_tile1-1	ACACTAGAAATGCAATTCAGTGTGAGCTGTTTCCTAAAGGAAAAGTACACGTGAGAATTTAGATTATTTTGTCTAGCACAGCTGCTGCTTGTACTGCAAAAGCAGAGATGCAGCTGATGACAAGGTAGAATGGAACTTGACACCTCCACTGGCATCCAGCCAAGAATACAGAATGTTTTAGCCAATCTATGGCATGTGATCCATTTCTTAATTGTTGATAACATATAATTAGGACAATCTAAGCCTAGTTTAATGAATGCAATAAGTTAA	variant	test		GRCh38	chr5	88952468	88952738	-	EH38E3648020	-0.0577868	1	0.0281543	TRUE	not_significant	FALSE	FALSE	FALSE	FALSE	FALSE	FALSE	FALSE	TRUE	TRUE	FALSE	FALSE	FALSE	FALSE	FALSE	FALSE	FALSE	FALSE	FALSE	FALSE	FALSE	FALSE	FALSE	FALSE	FALSE	FALSE	FALSE	FALSE	FALSE	FALSE	FALSE	FALSE	FALSE	FALSE	FALSE	FALSE	FALSE	FALSE	FALSE	FALSE	FALSE	FALSE	FALSE	TRUE	FALSE	FALSE	FALSE	FALSE	TRUE	FALSE	FALSE	FALSE	FALSE	FALSE	FALSE	FALSE	TRUE	TRUE	TRUE	FALSE	TRUE	FALSE	TRUE	FALSE	TRUE	TRUE	FALSE	TRUE	TRUE	FALSE	FALSE	TRUE	FALSE	TRUE	TRUE	FALSE	FALSE	FALSE	FALSE	FALSE	FALSE	FALSE	TRUE	FALSE	TRUE	FALSE	FALSE	FALSE	FALSE	FALSE	FALSE	FALSE	FALSE	FALSE	TRUE
cardiac_neuro_cava_random:REF_SLC22A5|ENSG00000197375.14|EH38E2408398_fwd_tile1-1	GTGTGCACATTTTTTGCAGTTGGCTATATGCTGCTGCCACTGTTTGCTTACTTCATCAGAGACTGGCGGATGCTGCTGCTGGCGCTGACGGTGCCGGGAGTGCTGTGTGTCCCGCTGTGGTGGTGAGTGTGACTCGTCCCCAGACAGGCCCTCTGCTGCGGGTCAGCACACCTGGAACACACCTGGAGCCTGATGCTGACCTAGCCTGGGCTTGCATGACCTCCACGGAACTCGCGGAGGCCAGCTTCCAAGCCGGGAGAGTTTTTGCCT	variant	test		GRCh38	chr5	132322233	132322503	+	EH38E2408398	-0.291776	1	-0.573048	TRUE	not_significant	FALSE	TRUE	TRUE	TRUE	TRUE	TRUE	FALSE	FALSE	TRUE	FALSE	TRUE	FALSE	FALSE	FALSE	FALSE	FALSE	FALSE	TRUE	FALSE	FALSE	FALSE	FALSE	TRUE	FALSE	FALSE	FALSE	FALSE	FALSE	FALSE	TRUE	FALSE	TRUE	FALSE	FALSE	FALSE	FALSE	FALSE	FALSE	FALSE	FALSE	FALSE	FALSE	FALSE	FALSE	FALSE	FALSE	FALSE	FALSE	FALSE	TRUE	FALSE	FALSE	FALSE	TRUE	FALSE	FALSE	FALSE	FALSE	FALSE	FALSE	FALSE	TRUE	FALSE	FALSE	FALSE	FALSE	FALSE	FALSE	FALSE	FALSE	FALSE	FALSE	FALSE	FALSE	FALSE	FALSE	FALSE	FALSE	FALSE	TRUE	FALSE	TRUE	FALSE	FALSE	FALSE	FALSE	FALSE	FALSE	FALSE	FALSE	FALSE	FALSE	FALSE	FALSE
cardiac_neuro_cava_random:REF_SLC22A5|ENSG00000197375.14|EH38E2408421_fwd_tile1-1	ATGGCAATTCCTTAAAAAAATTAAACATAGAATTACCACATGATCCAGCAATTCCACTTCTGGGTATATACCCAAAGAATTAAAAGCAAGTACTCAAATAGATACTTGTACATACATGTTCACAGCAGCATTAGTCACAACAGGCAAAAGATGGAAGCAACCCAAGTGTCCATCAGTGGATGAATGGGTAAACAAAATGTAGTATACATATATAATGGCATATTATTCAGTCTTAAAAAGGAAGGAAATTCTGACATATGCTACAACATG	variant	test		GRCh38	chr5	132362150	132362420	+	EH38E2408421	0.170514	1	0.614741	TRUE	not_significant	FALSE	FALSE	FALSE	FALSE	FALSE	FALSE	FALSE	FALSE	FALSE	FALSE	FALSE	FALSE	FALSE	FALSE	FALSE	FALSE	FALSE	FALSE	FALSE	FALSE	FALSE	FALSE	FALSE	FALSE	FALSE	FALSE	FALSE	FALSE	FALSE	FALSE	FALSE	FALSE	FALSE	FALSE	FALSE	FALSE	FALSE	FALSE	FALSE	FALSE	FALSE	FALSE	FALSE	FALSE	FALSE	FALSE	FALSE	FALSE	FALSE	FALSE	FALSE	FALSE	FALSE	FALSE	FALSE	FALSE	FALSE	FALSE	FALSE	TRUE	FALSE	FALSE	FALSE	TRUE	FALSE	FALSE	FALSE	FALSE	FALSE	FALSE	TRUE	FALSE	FALSE	FALSE	FALSE	FALSE	FALSE	FALSE	FALSE	FALSE	TRUE	TRUE	FALSE	FALSE	FALSE	FALSE	FALSE	FALSE	FALSE	FALSE	FALSE	FALSE	FALSE	FALSE
cardiac_neuro_cava_random:REF_SLC22A5|ENSG00000197375.14|EH38E2408422_fwd_tile1-1	CTAGAATAAAATCCAAACTCCTTGCCACTATCTACAAGGCACTAGACAATTTGGCTTCCATAAAAACTGGCCTCCTGCCAATGTCTCTGACTTATGTTCCAACATTACTCACTTTGATCACTATGTTCTAGTCACGCTGGTCTTCTCTCCGTTACTTAGTCACCCCGAGCACATCCCTTACCTCACAGTCTTTGTACTTGCTGCTCTTCTGCTTAGTACACCTGCTTCCCAGATCTTCACATGACAGATTCCTTCTCGTCCTTTGCCTCT	variant	test		GRCh38	chr5	132363419	132363689	+	EH38E2408422	-0.0163372	1	0.134653	TRUE	not_significant	FALSE	FALSE	FALSE	FALSE	FALSE	FALSE	FALSE	TRUE	TRUE	FALSE	FALSE	FALSE	FALSE	FALSE	FALSE	FALSE	FALSE	FALSE	FALSE	FALSE	FALSE	FALSE	FALSE	FALSE	FALSE	FALSE	FALSE	FALSE	FALSE	FALSE	FALSE	FALSE	FALSE	FALSE	FALSE	FALSE	FALSE	FALSE	FALSE	FALSE	FALSE	FALSE	TRUE	FALSE	FALSE	FALSE	FALSE	FALSE	FALSE	TRUE	FALSE	FALSE	FALSE	FALSE	TRUE	TRUE	TRUE	TRUE	FALSE	TRUE	TRUE	TRUE	TRUE	TRUE	TRUE	TRUE	TRUE	TRUE	FALSE	TRUE	TRUE	FALSE	TRUE	TRUE	TRUE	TRUE	FALSE	TRUE	TRUE	TRUE	TRUE	TRUE	TRUE	TRUE	FALSE	FALSE	FALSE	FALSE	TRUE	FALSE	FALSE	FALSE	FALSE	FALSE
cardiac_neuro_cava_random:REF_SLC22A5|ENSG00000197375.14|EH38E3660461_fwd_tile1-1	ATGGCTAGTTACCTGTCTGTCCAGGCCAAACAAACTGGAGTTAAAATGCAGAATCACATAACAGCAGAAATGTGATTTCTCATTCTATTGTGCAATCCAACAGAATTGTGCCAAGTCTTGCTAGGCTGACGCTGCTCTACTCTGCCCAAATGCCAATATGCATTGGGGTGATGACATCCCACTTGGGATATTGTCTGATGACACAGACAGACTTCTCTGTTTCTCCACTCTTGGGTCATATAATTCAATGTTCTGGGGCTGAGGCAAATA	variant	test		GRCh38	chr5	132364402	132364672	+	EH38E3660461	0.0690044	1	0.353926	TRUE	not_significant	FALSE	FALSE	FALSE	FALSE	FALSE	FALSE	FALSE	TRUE	TRUE	FALSE	FALSE	FALSE	FALSE	FALSE	FALSE	FALSE	FALSE	FALSE	FALSE	FALSE	FALSE	FALSE	FALSE	FALSE	FALSE	FALSE	FALSE	FALSE	FALSE	FALSE	FALSE	FALSE	FALSE	FALSE	FALSE	FALSE	FALSE	FALSE	FALSE	FALSE	FALSE	FALSE	FALSE	FALSE	TRUE	FALSE	FALSE	FALSE	FALSE	FALSE	TRUE	FALSE	FALSE	FALSE	TRUE	TRUE	TRUE	TRUE	FALSE	TRUE	TRUE	TRUE	FALSE	TRUE	TRUE	FALSE	TRUE	TRUE	FALSE	FALSE	TRUE	FALSE	TRUE	TRUE	TRUE	TRUE	FALSE	TRUE	TRUE	TRUE	TRUE	TRUE	FALSE	FALSE	FALSE	FALSE	FALSE	FALSE	TRUE	FALSE	FALSE	FALSE	FALSE	FALSE
cardiac_neuro_cava_random:REF_SLC22A5|ENSG00000197375.14|EH38E2408424_fwd_tile1-1	CCAGGCAACCTTCATTTAACCTAAAACAAAGGGCTTTGATCGCCTCGTAGGGCCTGCATTCTACAGGATGGGCTGGGGGTGGGAGCAGTTCAGAAGTTCGTCATAGATAAGAAATGAAATATCTGGGTTGGCCACTCCCAGATTCCTTAGCTTGGAGCTCTGAACACACATTCTTCTTAGACCATAGGGTCATTCTTCAGGTATGCATAAGTTATTGCTGCCAAGTGCATCTGTCGGGTGCATCTGCCATACACCCCTTACCAGAAGCGT	variant	test		GRCh38	chr5	132365274	132365544	+	EH38E2408424	0.171444	1	0.617131	TRUE	not_significant	FALSE	FALSE	FALSE	FALSE	FALSE	FALSE	FALSE	TRUE	TRUE	FALSE	FALSE	FALSE	FALSE	FALSE	FALSE	FALSE	FALSE	FALSE	FALSE	FALSE	FALSE	FALSE	FALSE	FALSE	FALSE	FALSE	FALSE	FALSE	FALSE	FALSE	FALSE	FALSE	FALSE	FALSE	FALSE	FALSE	FALSE	FALSE	FALSE	FALSE	FALSE	FALSE	FALSE	FALSE	TRUE	FALSE	FALSE	FALSE	FALSE	FALSE	TRUE	FALSE	FALSE	FALSE	FALSE	TRUE	TRUE	TRUE	FALSE	TRUE	FALSE	TRUE	TRUE	TRUE	TRUE	TRUE	TRUE	TRUE	FALSE	TRUE	TRUE	FALSE	FALSE	TRUE	FALSE	FALSE	FALSE	FALSE	TRUE	TRUE	TRUE	TRUE	TRUE	FALSE	FALSE	FALSE	FALSE	FALSE	FALSE	FALSE	FALSE	FALSE	FALSE	TRUE
cardiac_neuro_cava_random:REF_SLC22A5|ENSG00000197375.14|EH38E3660462_fwd_tile1-1	TAGCCGGGACTACAGGCGCGTGCCACAATTGGCTAATTTTTGTATTTTTAGTAGAGACAGGGTTTCACCATGTTCCTTAGGCTGGTCTCAAACTCCTGACCTCAGGTGATCCACCCTCCTCAGCCTCCCAAAATGCTGGGATTACAAGTATGAGCCACCGCACCCAGCCTATTCTTTTCTTAAAGGAGGAGGCCTTCCCTTCCTCAGGCAAGTAATTGCTGACTACTCCAGCCTACATAACGTCCAGACATATCCAAATCTGTGGAGAAC	variant	test		GRCh38	chr5	132365790	132366060	+	EH38E3660462	-0.0785508	1	-0.0251958	TRUE	not_significant	FALSE	FALSE	FALSE	FALSE	FALSE	FALSE	FALSE	FALSE	FALSE	FALSE	FALSE	FALSE	FALSE	FALSE	FALSE	FALSE	FALSE	FALSE	FALSE	FALSE	FALSE	FALSE	FALSE	FALSE	FALSE	FALSE	FALSE	FALSE	FALSE	FALSE	FALSE	FALSE	FALSE	FALSE	FALSE	FALSE	FALSE	FALSE	FALSE	FALSE	FALSE	FALSE	FALSE	FALSE	FALSE	FALSE	FALSE	FALSE	FALSE	FALSE	FALSE	FALSE	FALSE	FALSE	FALSE	FALSE	FALSE	FALSE	FALSE	FALSE	FALSE	FALSE	FALSE	FALSE	FALSE	FALSE	FALSE	FALSE	FALSE	FALSE	FALSE	FALSE	FALSE	FALSE	FALSE	FALSE	FALSE	FALSE	FALSE	FALSE	FALSE	FALSE	FALSE	FALSE	FALSE	FALSE	FALSE	FALSE	FALSE	FALSE	FALSE	FALSE	FALSE	FALSE
cardiac_neuro_cava_random:REF_SLC22A5|ENSG00000197375.14|EH38E3660464_fwd_tile1-1	GTAATTCAGCATTTTGGGAGGCTGAGGTGGGAGGATTGCTTAAACCCAGGAGTCTGAGACCAGCCTGGGCAACACAGGGATGCCTTGTCTCTGTAAAATAAAAAAAATAAAAAAATTAGCTGGGCACGGTGGCATGTGCCTGTAGTCCTAGCTACTCAGCAGGCTGAGGCAGGAGGCCCACTTAAGCTTAGGAGTTCAGGGCTGCGGTGAGCTATGATTGTGCCACTGCACTCTAGCCTGGGTGACACAGTGGGACCGTGTCTCCAATAA	variant	test		GRCh38	chr5	132368295	132368565	+	EH38E3660464	0.0496544	1	0.304209	TRUE	not_significant	FALSE	FALSE	FALSE	FALSE	FALSE	FALSE	FALSE	FALSE	FALSE	FALSE	FALSE	FALSE	FALSE	FALSE	FALSE	FALSE	FALSE	FALSE	FALSE	FALSE	FALSE	FALSE	FALSE	FALSE	FALSE	FALSE	FALSE	FALSE	FALSE	FALSE	FALSE	FALSE	FALSE	FALSE	FALSE	FALSE	FALSE	FALSE	FALSE	FALSE	FALSE	FALSE	FALSE	FALSE	FALSE	FALSE	FALSE	FALSE	FALSE	FALSE	FALSE	FALSE	FALSE	FALSE	FALSE	FALSE	FALSE	FALSE	FALSE	FALSE	FALSE	FALSE	FALSE	FALSE	FALSE	FALSE	FALSE	FALSE	FALSE	FALSE	FALSE	FALSE	FALSE	FALSE	FALSE	FALSE	FALSE	FALSE	FALSE	FALSE	FALSE	FALSE	FALSE	FALSE	FALSE	FALSE	FALSE	FALSE	FALSE	FALSE	FALSE	FALSE	FALSE	FALSE
cardiac_neuro_cava_random:REF_SLC22A5|ENSG00000197375.14|EH38E3660471_fwd_tile1-1	CAGGCCGTCAGTTGTCACTCTTTAAGATCCATTCATCTGAAGATGGGTTCAGGGTGACTTGTTGACCTGGAATATTTTCTCAGGTATTATGAGGCAAGGCTGTCGGCCAGATTTAGTTAAAGCATACAGCCTTAGGTCATAGGGTGTAGGGGAGCCTTTCTCATTTCTCATCCCCTTGGATTTTCCCTCTGGGTGGTTTTGTCTGTCCCCTCCGAACCTGTTGGAGCAGTTGTTGGAGCTGGATGTAGGAACATGATGTTAATGATGTAT	variant	test		GRCh38	chr5	132371255	132371525	+	EH38E3660471	0.0347817	1	0.265996	TRUE	not_significant	FALSE	FALSE	FALSE	FALSE	FALSE	FALSE	FALSE	FALSE	FALSE	FALSE	FALSE	FALSE	FALSE	FALSE	FALSE	FALSE	FALSE	FALSE	FALSE	FALSE	FALSE	FALSE	FALSE	FALSE	FALSE	FALSE	FALSE	FALSE	FALSE	FALSE	FALSE	FALSE	FALSE	FALSE	FALSE	FALSE	FALSE	FALSE	FALSE	FALSE	FALSE	FALSE	FALSE	FALSE	FALSE	FALSE	FALSE	FALSE	FALSE	FALSE	FALSE	FALSE	FALSE	FALSE	FALSE	FALSE	FALSE	FALSE	FALSE	TRUE	FALSE	TRUE	FALSE	FALSE	FALSE	FALSE	FALSE	FALSE	FALSE	FALSE	FALSE	FALSE	FALSE	FALSE	FALSE	FALSE	FALSE	FALSE	FALSE	TRUE	FALSE	FALSE	FALSE	FALSE	FALSE	FALSE	FALSE	FALSE	FALSE	FALSE	FALSE	FALSE	FALSE	FALSE
cardiac_neuro_cava_random:REF_SLC22A5|ENSG00000197375.14|EH38E3660472_fwd_tile1-1	GACCAATTCGCAGGTTAGAGAAGGCTTCCCAGAAGAGGAGGCCTCTCCGTGAGCCTAGGGTGTTCAGCTCAGCATAATAGTGAGCTGAAGGCCCCAGTGCAGCAGCAAGAAACCACCCAGCAGGACGGCGGAGTTCACAGAGAGGGGAGAGTTCATAGAGAGGGAGAGTGCCACAGGCCCTGGCACAGCTTCAAGCCCTGCTGGATGTTGGTGCTGAGCCTCCCCTCCTGGAGCCTCAGAGGGGCTTACAGGGGCTCTGGAGATCCCAAC	variant	test		GRCh38	chr5	132371640	132371910	+	EH38E3660472	-0.139384	1	-0.181498	TRUE	not_significant	FALSE	FALSE	FALSE	FALSE	FALSE	FALSE	FALSE	FALSE	FALSE	FALSE	FALSE	FALSE	FALSE	FALSE	FALSE	FALSE	FALSE	FALSE	FALSE	FALSE	FALSE	FALSE	FALSE	FALSE	FALSE	FALSE	FALSE	FALSE	FALSE	FALSE	FALSE	FALSE	FALSE	FALSE	FALSE	FALSE	FALSE	FALSE	FALSE	FALSE	FALSE	FALSE	FALSE	FALSE	FALSE	FALSE	FALSE	FALSE	FALSE	FALSE	FALSE	FALSE	FALSE	FALSE	FALSE	FALSE	FALSE	FALSE	FALSE	TRUE	FALSE	FALSE	FALSE	FALSE	FALSE	FALSE	FALSE	FALSE	FALSE	FALSE	FALSE	FALSE	FALSE	FALSE	FALSE	FALSE	FALSE	FALSE	FALSE	FALSE	FALSE	FALSE	FALSE	FALSE	FALSE	FALSE	FALSE	FALSE	FALSE	FALSE	FALSE	FALSE	FALSE	FALSE
cardiac_neuro_cava_random:REF_SLC22A5|ENSG00000197375.14|EH38E3660473_fwd_tile1-1	GAAGCCAGTGAGTACTATGAAAGCAGAGGCTGTCCCTGAGGTTGCAGGCAGAGGCCACAGAGGGGAACATGACACAGGAATCCCTACAAATTCTACTTGGGGCTGCCTAAAGAAGAGGGAAGTAGTGAAGCAAGAAGAAGCACATGGCATCTCTTGGAGTTTTACATTGACCCCTGAGGGTTCCCCGGCTTACTCTAGTCACTTGTTCCTGCTTTGCTGCCTCCATCCCACATTGGGCTGAGTGATGGTGGCATTGATGAGCTCCCAAAG	variant	test		GRCh38	chr5	132372256	132372526	+	EH38E3660473	-0.535076	1	-1.19817	TRUE	not_significant	FALSE	FALSE	FALSE	FALSE	FALSE	FALSE	FALSE	FALSE	FALSE	FALSE	FALSE	FALSE	FALSE	FALSE	FALSE	FALSE	FALSE	FALSE	FALSE	FALSE	FALSE	FALSE	FALSE	FALSE	FALSE	FALSE	FALSE	FALSE	FALSE	FALSE	FALSE	FALSE	FALSE	FALSE	FALSE	FALSE	FALSE	FALSE	FALSE	FALSE	FALSE	FALSE	FALSE	FALSE	FALSE	FALSE	FALSE	FALSE	FALSE	FALSE	FALSE	FALSE	FALSE	FALSE	FALSE	TRUE	FALSE	FALSE	FALSE	FALSE	FALSE	FALSE	FALSE	FALSE	FALSE	FALSE	FALSE	FALSE	FALSE	FALSE	FALSE	FALSE	FALSE	FALSE	FALSE	FALSE	FALSE	FALSE	FALSE	TRUE	FALSE	FALSE	FALSE	FALSE	FALSE	FALSE	FALSE	FALSE	FALSE	FALSE	FALSE	FALSE	FALSE	FALSE
cardiac_neuro_cava_random:REF_SLC22A5|ENSG00000197375.14|EH38E3660474_fwd_tile1-1	GTCAGCCTTTTGTTTTTTAATATTTAGACTATTTATTTAGCTGTCTTAGCAGTTTCAAAGGAGTTATGTGCCCTTTCACCTACTTATATGTTGTCAGTCTTTGCAGGGAGGCCAGATTAATGCTTAGATCTTTGTTTTGGGCTACTGGAATGCTTGACTTGAAGTTCAGAGCTGCTTGTTCCCAGGTGAACAGCTACTGCTGGAAGTTGCTGCATCAACATTCTAATGGCTTTTTCTATGGCCTGTTGTCTTTCAACCCAAACCTGGCCT	variant	test		GRCh38	chr5	132372567	132372837	+	EH38E3660474	0.054745	1	0.317289	TRUE	not_significant	FALSE	FALSE	FALSE	FALSE	FALSE	FALSE	FALSE	FALSE	FALSE	FALSE	FALSE	FALSE	FALSE	FALSE	FALSE	FALSE	FALSE	FALSE	FALSE	FALSE	FALSE	FALSE	FALSE	FALSE	FALSE	FALSE	FALSE	FALSE	FALSE	FALSE	FALSE	FALSE	FALSE	FALSE	FALSE	FALSE	FALSE	FALSE	FALSE	FALSE	FALSE	FALSE	FALSE	FALSE	FALSE	FALSE	FALSE	FALSE	FALSE	FALSE	FALSE	FALSE	FALSE	FALSE	FALSE	FALSE	FALSE	FALSE	FALSE	FALSE	FALSE	TRUE	FALSE	FALSE	FALSE	FALSE	FALSE	FALSE	FALSE	FALSE	FALSE	FALSE	FALSE	FALSE	FALSE	FALSE	FALSE	FALSE	FALSE	TRUE	FALSE	FALSE	FALSE	FALSE	FALSE	FALSE	FALSE	FALSE	FALSE	FALSE	FALSE	FALSE	FALSE	FALSE
cardiac_neuro_cava_random:REF_SLC22A5|ENSG00000197375.14|EH38E3660481_fwd_tile1-1	GCGGAGCACCAGCAGTGTGCCTGCTGCGGGAGTTCTCCGTGTCCAGCCTGAGGGTTGCCTGCCAACCCCTCTGAGAGGTGCCCGGAGGCTGTGCGCCCACACTGCCCAGCAGTGCGGAGAAGCAGGCTTGTTTTTCCCTGTCACTGGCTTGGAAGAGATGCTTTGTTCTAGGGAGCCGCATGTCCCCTTGCCTGCGTTGTTGGTGAGGAGCCAGCAGGCTCCGTGGAGGGCAGGCTAGCAGCCTGGCACCAGGGAGGCAAGGGTCTGAGT	variant	test		GRCh38	chr5	132377112	132377382	+	EH38E3660481	0.0336464	1	0.263079	TRUE	not_significant	FALSE	FALSE	FALSE	FALSE	FALSE	FALSE	FALSE	TRUE	FALSE	FALSE	FALSE	FALSE	FALSE	FALSE	FALSE	FALSE	FALSE	FALSE	FALSE	FALSE	FALSE	FALSE	FALSE	FALSE	FALSE	FALSE	FALSE	FALSE	FALSE	FALSE	FALSE	FALSE	FALSE	FALSE	FALSE	FALSE	FALSE	FALSE	FALSE	FALSE	FALSE	TRUE	FALSE	FALSE	FALSE	FALSE	FALSE	FALSE	FALSE	FALSE	FALSE	FALSE	FALSE	FALSE	FALSE	FALSE	FALSE	FALSE	FALSE	FALSE	FALSE	FALSE	FALSE	FALSE	FALSE	FALSE	FALSE	FALSE	FALSE	FALSE	FALSE	FALSE	FALSE	TRUE	FALSE	FALSE	FALSE	FALSE	FALSE	FALSE	FALSE	FALSE	FALSE	TRUE	FALSE	FALSE	FALSE	FALSE	FALSE	FALSE	FALSE	FALSE	FALSE	FALSE
cardiac_neuro_cava_random:REF_SLC22A5|ENSG00000197375.14|EH38E3660484_fwd_tile1-1	TCTGACTCCGTAATTCTTGCTAAGTAAAGAAACCTGAGCTGTCTAAGCTGAATGTATCTGTGACCCGGTTGACTAGGTAATATGCCATGATTCACTTCTGCAGTAGCCTGGCTTGCCTCCCCTGGGTCACTGTGACTCTGTCATGCCCCTGAGCATGGGAGAGGTTGACATCATGCACACATGCACATGTGCTAGATTGTAGATCTGTAGTAGTGCCACGGTGTCTGCCTCTGTAGTCCCAAGAAGACCAGCATTCTCTCTGCAAAGTGA	variant	test		GRCh38	chr5	132378653	132378923	+	EH38E3660484	0.129497	1	0.509353	TRUE	not_significant	FALSE	FALSE	FALSE	FALSE	FALSE	FALSE	FALSE	FALSE	FALSE	FALSE	FALSE	FALSE	FALSE	FALSE	FALSE	FALSE	FALSE	FALSE	FALSE	FALSE	FALSE	FALSE	FALSE	FALSE	FALSE	FALSE	FALSE	FALSE	FALSE	FALSE	FALSE	FALSE	FALSE	FALSE	FALSE	FALSE	FALSE	FALSE	FALSE	FALSE	FALSE	FALSE	FALSE	FALSE	FALSE	FALSE	FALSE	FALSE	FALSE	FALSE	FALSE	FALSE	FALSE	FALSE	FALSE	FALSE	FALSE	FALSE	FALSE	TRUE	FALSE	FALSE	FALSE	TRUE	FALSE	FALSE	TRUE	FALSE	FALSE	FALSE	TRUE	FALSE	FALSE	TRUE	FALSE	FALSE	FALSE	FALSE	FALSE	FALSE	TRUE	TRUE	FALSE	FALSE	FALSE	FALSE	FALSE	FALSE	FALSE	FALSE	FALSE	FALSE	FALSE	TRUE
cardiac_neuro_cava_random:REF_SLC22A5|ENSG00000197375.14|EH38E3660485_fwd_tile1-1	GAGGTTTTGGCTAGAGAAACACATGTAGGATTTGTCAGCATATAGAACCCTCAGCAGAGCCCCAGATAGGGATGAGGTTGCCTGGGGAGAGGGGAGTGGGGAGGGGAGGGGGGAACTGGGGGAGGATTGTGCTATGCTTAGAGGCCACCTGAGTGGACATGGGAGATTCCTTCTCACGGAGCTAAGTGACAGCTGCGGCTCAGAAGAATGCCCTTGATGTGAAAAGGAGATACCCCAAGTTCAGAGTAGAAATGCAGTGTATTTTTCTGG	variant	test		GRCh38	chr5	132380838	132381108	+	EH38E3660485	0.15155	1	0.566016	TRUE	not_significant	FALSE	FALSE	FALSE	FALSE	FALSE	FALSE	FALSE	FALSE	FALSE	FALSE	FALSE	FALSE	FALSE	FALSE	FALSE	FALSE	FALSE	FALSE	FALSE	FALSE	FALSE	FALSE	FALSE	FALSE	FALSE	FALSE	FALSE	FALSE	FALSE	FALSE	FALSE	FALSE	FALSE	FALSE	FALSE	FALSE	FALSE	FALSE	FALSE	FALSE	FALSE	FALSE	FALSE	FALSE	FALSE	FALSE	FALSE	FALSE	FALSE	FALSE	FALSE	FALSE	FALSE	FALSE	FALSE	FALSE	FALSE	FALSE	FALSE	TRUE	FALSE	FALSE	FALSE	FALSE	FALSE	FALSE	FALSE	FALSE	FALSE	FALSE	FALSE	FALSE	FALSE	FALSE	FALSE	FALSE	FALSE	FALSE	FALSE	FALSE	FALSE	FALSE	FALSE	FALSE	FALSE	FALSE	FALSE	FALSE	FALSE	FALSE	FALSE	FALSE	FALSE	FALSE
cardiac_neuro_cava_random:REF_SLC22A5|ENSG00000197375.14|EH38E2408454_fwd_tile1-1	AGGCTATTTCAGGGGATACTTTCAGTCCAAAGTTGACCTTTTGTTGAACTTCTAACTCTGGAAAAACAAGCTCCAAACCTGGGTTTGCTTAAGAAAGCAACATCAGTGTGTTTAGACGTGTGGTTTATTAATGGCCTTGGCTGTGCTGAATTTCATAGGAAGTCACTCTGGGTGAAGCTCAGGTCAATTTTCCTGTTTTTCTATTTGAATTCTTTTTCCCTGGAAGCACACCAGTAACTACATAGTATAAGGACTCAAAACATTAACTTT	variant	test		GRCh38	chr5	132388237	132388507	+	EH38E2408454	0.0679911	1	0.351322	TRUE	not_significant	FALSE	FALSE	FALSE	FALSE	FALSE	FALSE	FALSE	FALSE	FALSE	FALSE	FALSE	FALSE	FALSE	FALSE	FALSE	FALSE	FALSE	FALSE	FALSE	FALSE	FALSE	FALSE	FALSE	FALSE	FALSE	FALSE	FALSE	FALSE	FALSE	FALSE	FALSE	FALSE	FALSE	FALSE	FALSE	FALSE	FALSE	FALSE	FALSE	FALSE	FALSE	FALSE	FALSE	FALSE	FALSE	FALSE	FALSE	FALSE	FALSE	FALSE	FALSE	FALSE	FALSE	FALSE	FALSE	FALSE	FALSE	FALSE	FALSE	FALSE	FALSE	FALSE	FALSE	FALSE	FALSE	FALSE	FALSE	FALSE	FALSE	FALSE	FALSE	FALSE	FALSE	FALSE	FALSE	FALSE	FALSE	FALSE	FALSE	FALSE	FALSE	FALSE	FALSE	FALSE	FALSE	FALSE	FALSE	FALSE	FALSE	FALSE	FALSE	FALSE	FALSE	FALSE
cardiac_neuro_cava_random:REF_SLC22A5|ENSG00000197375.14|EH38E2408458_fwd_tile1-1	GAGAGGCAGTGTGGCCCCTCCATTGGGAGCCACCTCTGTGCTCCACAAGTACCGCGGGGCTGGTGTCAGCTGTCTCTGACCAGCCTCTTCCTGACTGGTCACCACAGGTAGTGTGTGAGGGTCTCTCTCCAAGTGTTTGACCTAATGTTGTTCCTTTTGTTATCTTATCCCCCAAATCCTATCACACCTCACTTGATGTCTGCCTCCTGACTCATTCTCTAGCTCCTTCTGCAGTTGCTGGATTTGAGGAGGTTCAGCTTAGGATTTTTA	variant	test		GRCh38	chr5	132390102	132390372	+	EH38E2408458	-0.192095	1	-0.316931	TRUE	not_significant	FALSE	FALSE	FALSE	FALSE	FALSE	FALSE	FALSE	TRUE	FALSE	FALSE	FALSE	FALSE	FALSE	FALSE	FALSE	FALSE	FALSE	FALSE	FALSE	FALSE	FALSE	FALSE	FALSE	FALSE	FALSE	FALSE	FALSE	FALSE	FALSE	FALSE	FALSE	FALSE	FALSE	FALSE	FALSE	FALSE	FALSE	FALSE	FALSE	FALSE	FALSE	TRUE	FALSE	FALSE	FALSE	FALSE	FALSE	FALSE	FALSE	FALSE	FALSE	FALSE	FALSE	FALSE	FALSE	FALSE	FALSE	FALSE	FALSE	TRUE	FALSE	TRUE	FALSE	FALSE	FALSE	FALSE	TRUE	FALSE	FALSE	FALSE	TRUE	FALSE	FALSE	FALSE	FALSE	FALSE	FALSE	FALSE	FALSE	FALSE	FALSE	TRUE	FALSE	FALSE	FALSE	FALSE	FALSE	FALSE	FALSE	FALSE	FALSE	FALSE	FALSE	FALSE
cardiac_neuro_cava_random:REF_SLC22A5|ENSG00000197375.14|EH38E2408461_fwd_tile1-1	ACGGGAACAGCTCCCCATGGGATGTGGCAGGAGGAGCCCAGAACTGATGTAGAGGCTCACAGCTGAGCTCAGAGTGACCTTCAGGTCACACATAGCTCTCCCATCAGCACAGCACAGAGAGATTAGAAGATCAACTTGAGATTCTGATGGCCTATGATTTTTTTGAGGTCTGAGTGGGAGGAAAGCATGAAATGAGTTAGAACTGAATTCTCCATTCATCTAAACATCATGAGTTAATTCCATAGTGCCTGCAGTGTGAGGTTCTGGGGT	variant	test		GRCh38	chr5	132391851	132392121	+	EH38E2408461	-0.0756427	1	-0.0177239	TRUE	not_significant	FALSE	FALSE	FALSE	FALSE	FALSE	FALSE	FALSE	FALSE	FALSE	FALSE	FALSE	FALSE	FALSE	FALSE	FALSE	FALSE	FALSE	FALSE	FALSE	FALSE	FALSE	FALSE	FALSE	FALSE	FALSE	FALSE	FALSE	FALSE	FALSE	FALSE	FALSE	FALSE	FALSE	FALSE	FALSE	FALSE	FALSE	FALSE	FALSE	FALSE	FALSE	FALSE	FALSE	FALSE	FALSE	FALSE	FALSE	FALSE	FALSE	FALSE	FALSE	FALSE	FALSE	FALSE	FALSE	FALSE	FALSE	FALSE	FALSE	FALSE	FALSE	FALSE	FALSE	FALSE	FALSE	FALSE	FALSE	FALSE	FALSE	FALSE	FALSE	FALSE	FALSE	FALSE	FALSE	FALSE	FALSE	FALSE	FALSE	FALSE	FALSE	FALSE	FALSE	FALSE	FALSE	FALSE	FALSE	FALSE	FALSE	FALSE	FALSE	FALSE	FALSE	FALSE
cardiac_neuro_cava_random:REF_SLC22A5|ENSG00000197375.14|EH38E2408467_fwd_tile1-1	CCTGAATGCTTAGAGCTCTTCATGTGGTGAGGCAAGAGCCCAAGTCACTTCCAGGGTTGAGCCAAGCATGTGGAATTCCAAGTCCTCTGTCTAAGCCTGTTGGATTCGTGTGTGGCTTGTTTCCCTTAGAGCCATGACTTTGGGAAGACTGAGTGTGTTATCAGACCAAGGATCTCCTCTGCTCCAGGAGAGAGGCATACACAAACTGTAGCCACAGGGGCAGAGTTGGTGAGTGATGAGGTGTTCAGTTAATGTGTATAACTAGAAACC	variant	test		GRCh38	chr5	132396672	132396942	+	EH38E2408467	-0.33138	1	-0.674803	TRUE	not_significant	FALSE	FALSE	FALSE	FALSE	FALSE	FALSE	FALSE	TRUE	FALSE	FALSE	FALSE	FALSE	FALSE	FALSE	FALSE	FALSE	FALSE	FALSE	FALSE	FALSE	FALSE	FALSE	FALSE	FALSE	FALSE	FALSE	FALSE	FALSE	FALSE	FALSE	FALSE	FALSE	FALSE	FALSE	FALSE	FALSE	FALSE	FALSE	FALSE	FALSE	FALSE	FALSE	TRUE	FALSE	FALSE	FALSE	FALSE	FALSE	FALSE	FALSE	FALSE	FALSE	FALSE	FALSE	FALSE	TRUE	FALSE	FALSE	FALSE	FALSE	FALSE	TRUE	FALSE	FALSE	FALSE	FALSE	FALSE	FALSE	FALSE	FALSE	FALSE	FALSE	FALSE	FALSE	FALSE	TRUE	FALSE	FALSE	TRUE	TRUE	FALSE	TRUE	FALSE	FALSE	FALSE	FALSE	FALSE	FALSE	FALSE	FALSE	FALSE	FALSE	FALSE	FALSE
cardiac_neuro_cava_random:REF_SLC22A5|ENSG00000197375.14|EH38E3660504_fwd_tile1-1	TCCTTGACACTCCTGCCTCCATCCATACGTTGTCCTGCTTCATCTCTGATTATCCCAATTCTATTCATGTTCAAGGTTTACCCCATGACACCCTCTTTCTTGGAGGCACTATGGCTTTGGCTAAGTGCCCAGATCCAGAGTAGATAAAGTATATGGTCCAAAAGTAGATGTCTTCACTTACTAGCTCTATAACTTTGGGGAAGTCACTTAACTTTCCTGAGACTGTTTCCTCAACTGTAAAATTCCTTACCTATATCAGGTTTCTATAAA	variant	test		GRCh38	chr5	132405715	132405985	+	EH38E3660504	-0.0229298	1	0.117714	TRUE	not_significant	FALSE	FALSE	FALSE	FALSE	FALSE	FALSE	FALSE	FALSE	FALSE	FALSE	FALSE	FALSE	FALSE	FALSE	FALSE	FALSE	FALSE	FALSE	FALSE	FALSE	FALSE	FALSE	FALSE	FALSE	FALSE	FALSE	FALSE	FALSE	FALSE	FALSE	FALSE	FALSE	FALSE	FALSE	FALSE	FALSE	FALSE	FALSE	FALSE	FALSE	FALSE	FALSE	FALSE	FALSE	FALSE	FALSE	FALSE	FALSE	FALSE	FALSE	FALSE	FALSE	FALSE	FALSE	FALSE	TRUE	FALSE	FALSE	FALSE	FALSE	FALSE	FALSE	FALSE	FALSE	FALSE	FALSE	FALSE	FALSE	FALSE	FALSE	FALSE	FALSE	FALSE	FALSE	FALSE	FALSE	FALSE	FALSE	FALSE	FALSE	FALSE	FALSE	FALSE	FALSE	FALSE	FALSE	FALSE	FALSE	FALSE	FALSE	FALSE	FALSE	FALSE	FALSE
cardiac_neuro_cava_random:REF_SLC22A5|ENSG00000197375.14|EH38E3660505_fwd_tile1-1	ACTCATTCATCCTTGAATGAGAGACACAGCCCTCAGCAAAACATCCTTCATGAAGCCCACACCTACTTCTTTCTCTTTTTAGACCAAGCAGACTAATAGTATCTGGGCTTCCTGACAGCTTGGGAACAAAGCATGTAAACTCGCCTACTGTCAGCCTCCACACCACCATGAGATGGATATGGGCTCCCTGGGGTGTGCAGTTGGTGAGGGAAATGCTATACTTGACTATGACTGAGTGCCACGTTCAAATATTCATGTAGTACTCATGAT	variant	test		GRCh38	chr5	132406187	132406457	+	EH38E3660505	0.0744805	1	0.367996	TRUE	not_significant	FALSE	FALSE	FALSE	FALSE	FALSE	FALSE	FALSE	TRUE	FALSE	FALSE	FALSE	FALSE	FALSE	FALSE	FALSE	FALSE	FALSE	FALSE	FALSE	FALSE	FALSE	FALSE	FALSE	FALSE	FALSE	FALSE	FALSE	FALSE	FALSE	FALSE	FALSE	FALSE	FALSE	FALSE	FALSE	FALSE	FALSE	FALSE	FALSE	FALSE	FALSE	FALSE	TRUE	FALSE	FALSE	FALSE	FALSE	FALSE	FALSE	FALSE	FALSE	FALSE	FALSE	FALSE	FALSE	TRUE	FALSE	FALSE	FALSE	FALSE	FALSE	FALSE	FALSE	FALSE	FALSE	FALSE	FALSE	FALSE	FALSE	FALSE	FALSE	FALSE	FALSE	FALSE	FALSE	FALSE	FALSE	FALSE	FALSE	FALSE	FALSE	FALSE	FALSE	FALSE	FALSE	FALSE	FALSE	FALSE	FALSE	FALSE	FALSE	FALSE	FALSE	FALSE
cardiac_neuro_cava_random:REF_SLC22A5|ENSG00000197375.14|EH38E3660509_fwd_tile1-1	AGTGAATGAAATCAGTCAGTTGTCATTCTGACTTTATGCAACAGTGCTAATCGACTCTGGTACACTGGAAGTCAGATGAGATTTTTGGCCCCACAAAGTCAAGGACCAAACCTGGACCTTGGGAAGTTGCCAAGATGAAAAACATCAGGCCGGCCTTGACCTCCTGATGCTCTCTGTTCACATGTGTGATGTCTATAAAAGGTAACCAGGATTTGGCTTATCTGCTTACATCTCTTCCTGTCTTTTCCTGATCTTCATCTTCCCAAACAT	variant	test		GRCh38	chr5	132409021	132409291	+	EH38E3660509	-0.455223	1	-0.993001	TRUE	not_significant	FALSE	FALSE	FALSE	FALSE	FALSE	FALSE	FALSE	FALSE	FALSE	FALSE	FALSE	FALSE	FALSE	FALSE	FALSE	FALSE	FALSE	FALSE	FALSE	FALSE	FALSE	FALSE	FALSE	FALSE	FALSE	FALSE	FALSE	FALSE	FALSE	FALSE	FALSE	FALSE	FALSE	FALSE	FALSE	FALSE	FALSE	FALSE	FALSE	FALSE	FALSE	FALSE	FALSE	FALSE	FALSE	FALSE	FALSE	FALSE	FALSE	FALSE	FALSE	FALSE	FALSE	FALSE	TRUE	TRUE	FALSE	FALSE	FALSE	FALSE	FALSE	FALSE	FALSE	FALSE	FALSE	FALSE	FALSE	FALSE	FALSE	TRUE	FALSE	FALSE	FALSE	FALSE	FALSE	FALSE	FALSE	FALSE	FALSE	FALSE	FALSE	FALSE	FALSE	FALSE	FALSE	FALSE	FALSE	FALSE	FALSE	FALSE	FALSE	FALSE	FALSE	FALSE
cardiac_neuro_cava_random:REF_SLC22A5|ENSG00000197375.14|EH38E3660511_fwd_tile1-1	TTGGAGTATGGTGTCTTACCAATGTTTTCTAAAAGCAAGTGAATAGAAATGCTTGCAAAAGTATTTTCAGACCTCAGTGGCCAGCGCTGAACACCGCTGTAGGAATGTCCATCAAACGTTGTGGCCATGCTCCACTCTAACAAAAACCTGGTTCCGTGGCATAATTGTGGGGGCTAATTGTCAGGCTAAGTTTCAGACACCTTCCAAAAAAAATTGCAGGGCTTCCTCAGTCTTTAAACTCCAGATAATATTGTCCAAACTTTGACAACT	variant	test		GRCh38	chr5	132409734	132410004	+	EH38E3660511	0.0852591	1	0.39569	TRUE	not_significant	FALSE	FALSE	FALSE	FALSE	FALSE	FALSE	FALSE	FALSE	FALSE	FALSE	FALSE	FALSE	FALSE	FALSE	FALSE	FALSE	FALSE	FALSE	FALSE	FALSE	FALSE	FALSE	FALSE	FALSE	FALSE	FALSE	FALSE	FALSE	FALSE	FALSE	FALSE	FALSE	FALSE	FALSE	FALSE	FALSE	FALSE	FALSE	FALSE	FALSE	FALSE	FALSE	FALSE	FALSE	FALSE	FALSE	FALSE	FALSE	FALSE	FALSE	FALSE	FALSE	FALSE	FALSE	FALSE	TRUE	FALSE	FALSE	FALSE	FALSE	FALSE	FALSE	FALSE	FALSE	FALSE	FALSE	FALSE	FALSE	FALSE	FALSE	FALSE	FALSE	FALSE	FALSE	FALSE	FALSE	FALSE	FALSE	FALSE	FALSE	FALSE	FALSE	FALSE	FALSE	FALSE	FALSE	FALSE	FALSE	FALSE	FALSE	FALSE	FALSE	FALSE	FALSE
cardiac_neuro_cava_random:REF_SLC22A5|ENSG00000197375.14|EH38E2408475_fwd_tile1-1	ACAACTAACCTGTTATCATGGAGATAGCTCCAAGTTGATGGACTGGCCATTAGAGAATGTCTATCAAGCATCCAGGTAAATGACTTGGTTGCTGCCCTCAAGGAACCCACTTAGAGGCTGTCAGAAAATTTTAAGTATTTTCTTCCTTCTATTGTTCATTCCTAAAATTCTGGCAGTAGGTATGATTATTATTATTCCCATCCCACAGGGGAAGTAATTAAGTCTAACTACTTGAATATTTTGCCCCAAATCACTGACAGTAAGAGACGG	variant	test		GRCh38	chr5	132409998	132410268	+	EH38E2408475	-0.315068	1	-0.632892	TRUE	not_significant	FALSE	FALSE	FALSE	FALSE	FALSE	FALSE	FALSE	FALSE	FALSE	FALSE	FALSE	FALSE	FALSE	FALSE	FALSE	FALSE	FALSE	FALSE	FALSE	FALSE	FALSE	FALSE	FALSE	FALSE	FALSE	FALSE	FALSE	FALSE	FALSE	FALSE	FALSE	FALSE	FALSE	FALSE	FALSE	FALSE	FALSE	FALSE	FALSE	FALSE	FALSE	FALSE	FALSE	FALSE	FALSE	FALSE	FALSE	FALSE	FALSE	FALSE	FALSE	FALSE	FALSE	FALSE	FALSE	TRUE	FALSE	FALSE	FALSE	FALSE	FALSE	FALSE	FALSE	FALSE	FALSE	FALSE	FALSE	FALSE	FALSE	FALSE	FALSE	FALSE	FALSE	FALSE	FALSE	FALSE	FALSE	FALSE	FALSE	FALSE	FALSE	FALSE	FALSE	FALSE	FALSE	FALSE	FALSE	FALSE	FALSE	FALSE	FALSE	FALSE	FALSE	FALSE
cardiac_neuro_cava_random:REF_SLC22A5|ENSG00000197375.14|EH38E3660515_fwd_tile1-1	GTGCCACCTTGTCTTTGCCCTTCGTCAAGTATAGCCAACTCATTCTTGGTATGCAGGAAGGGGGTTCCACCCCAGGGCTGTGGAAACAGCCCCTGCCCTTAGGGCGTTCCCATCCCCTGAAGAGAGAAAATATGTATTCAAGTTACCCATCAGGCAGGTTGTGTAGAACAAGGACAGGTGAGTGAAAGAGCTAAGAGCTGAGAGTAAAGTGACTAAATCATCAGAAACTTTACATTTAAGTTATGACAGGTTTTGCAGGCCAATACCAAG	variant	test		GRCh38	chr5	132411765	132412035	+	EH38E3660515	-0.203064	1	-0.345113	TRUE	not_significant	FALSE	FALSE	FALSE	FALSE	FALSE	FALSE	FALSE	TRUE	FALSE	FALSE	FALSE	FALSE	FALSE	FALSE	FALSE	FALSE	FALSE	FALSE	FALSE	FALSE	FALSE	FALSE	FALSE	FALSE	FALSE	FALSE	FALSE	FALSE	FALSE	FALSE	FALSE	FALSE	FALSE	FALSE	FALSE	FALSE	FALSE	FALSE	FALSE	FALSE	FALSE	FALSE	FALSE	FALSE	TRUE	FALSE	FALSE	FALSE	FALSE	FALSE	FALSE	FALSE	FALSE	FALSE	FALSE	TRUE	FALSE	TRUE	FALSE	FALSE	FALSE	FALSE	FALSE	FALSE	FALSE	FALSE	TRUE	TRUE	FALSE	FALSE	FALSE	FALSE	FALSE	FALSE	FALSE	FALSE	FALSE	FALSE	FALSE	TRUE	FALSE	FALSE	TRUE	FALSE	FALSE	FALSE	FALSE	TRUE	FALSE	FALSE	FALSE	FALSE	FALSE	FALSE
cardiac_neuro_cava_random:REF_SLC22A5|ENSG00000197375.14|EH38E3660520_fwd_tile1-1	CAAACATAATAAATCTTTTTTTTTATTTTTTGTTTTTGTTTTTGTTTTTGAGATGGAGTCTCGCTCTGTCACCCAGGCTGGAGTGCAGTGGTACAATCTCAGCTCTCTGCAACCTCCACCTCCCGGGCTCAAGCACTTCACCTGTCTCAGCCTCCCGAGTAGCTGGGACTACAGGTCCCACCATGCCCAGCTAATTTTTGTATTTTTAGCAGAGACGGGGTTTCACCATGTTGGCCAGGATGGTCTCAATCTCTTGACCTAGTGATCCAC	variant	test		GRCh38	chr5	132414111	132414381	+	EH38E3660520	-0.0257885	1	0.110369	TRUE	not_significant	FALSE	FALSE	FALSE	FALSE	FALSE	FALSE	FALSE	FALSE	FALSE	FALSE	FALSE	FALSE	FALSE	FALSE	FALSE	FALSE	FALSE	FALSE	FALSE	FALSE	FALSE	FALSE	FALSE	FALSE	FALSE	FALSE	FALSE	FALSE	FALSE	FALSE	FALSE	FALSE	FALSE	FALSE	FALSE	FALSE	FALSE	FALSE	FALSE	FALSE	FALSE	FALSE	FALSE	FALSE	FALSE	FALSE	FALSE	FALSE	FALSE	FALSE	FALSE	FALSE	FALSE	FALSE	FALSE	TRUE	FALSE	FALSE	FALSE	FALSE	FALSE	FALSE	FALSE	FALSE	FALSE	FALSE	FALSE	FALSE	FALSE	FALSE	FALSE	FALSE	FALSE	FALSE	FALSE	FALSE	FALSE	FALSE	FALSE	FALSE	FALSE	FALSE	FALSE	FALSE	FALSE	FALSE	FALSE	FALSE	FALSE	FALSE	FALSE	FALSE	FALSE	FALSE
cardiac_neuro_cava_random:REF_SLC22A5|ENSG00000197375.14|EH38E3660522_fwd_tile1-1	TTTTGAGACAGAGTCTTGTCCTGTTGTCCAGGCTAGAGTGCAGTGGCATGATCTTGGCTCACTGCAACTTCTGCTTCATAGGTTCAAGCGATTCTTGTGCCTCAGCCTCTTGAGTAGCTGGGACTACAGGCACGCACCACCACACCCGGCTGATTTTTTGTATTTTTAGTACAGACGGGGTTTCGCCATGTTGCCCAGGCTGGTCTTGAACTCTTGAGCTCAGGCAATCCGCCTGCCTTGTTTTCCCAAAGTGCTAGGATTACAGGTGTG	variant	test		GRCh38	chr5	132415562	132415832	+	EH38E3660522	0.0283583	1	0.249492	TRUE	not_significant	FALSE	FALSE	FALSE	FALSE	FALSE	FALSE	FALSE	FALSE	FALSE	FALSE	FALSE	FALSE	FALSE	FALSE	FALSE	FALSE	FALSE	FALSE	FALSE	FALSE	FALSE	FALSE	FALSE	FALSE	FALSE	FALSE	FALSE	FALSE	FALSE	FALSE	FALSE	FALSE	FALSE	FALSE	FALSE	FALSE	FALSE	FALSE	FALSE	FALSE	FALSE	FALSE	FALSE	FALSE	FALSE	FALSE	FALSE	FALSE	FALSE	FALSE	FALSE	FALSE	FALSE	FALSE	FALSE	TRUE	FALSE	FALSE	FALSE	FALSE	FALSE	FALSE	FALSE	FALSE	FALSE	FALSE	FALSE	FALSE	FALSE	FALSE	FALSE	FALSE	FALSE	FALSE	FALSE	FALSE	FALSE	FALSE	FALSE	FALSE	FALSE	FALSE	FALSE	FALSE	FALSE	FALSE	FALSE	FALSE	FALSE	FALSE	FALSE	FALSE	FALSE	FALSE
cardiac_neuro_cava_random:REF_SLC22A5|ENSG00000197375.14|EH38E3660524_fwd_tile1-1	GGAGTTGTTTGTGTTTTCCAGTAATAGACATGTCACTTTTGTCACCAGAAAAATATATCTATTTTTAAATTAACATGCTCCTACACTGACAGGACTACCTGGTATTTTGTCATCTGCAGGCATTCCTGGGTCCTTTCATGTTCTTACAATTCAGTTAGGTCCCTGTGGCCTGCTGCAACATCATGGGGAAATAGTACGGTTAAGACGTCATTGTCATCTCTCAGTACAGTCCAAGGTACTTGGTTTTGGAGTGTGCATATTTATATTTTT	variant	test		GRCh38	chr5	132416370	132416640	+	EH38E3660524	-0.111713	1	-0.110403	TRUE	not_significant	FALSE	FALSE	FALSE	FALSE	FALSE	FALSE	FALSE	FALSE	FALSE	FALSE	FALSE	FALSE	FALSE	FALSE	FALSE	FALSE	FALSE	FALSE	FALSE	FALSE	FALSE	FALSE	FALSE	FALSE	FALSE	FALSE	FALSE	FALSE	FALSE	FALSE	FALSE	FALSE	FALSE	FALSE	FALSE	FALSE	FALSE	FALSE	FALSE	FALSE	FALSE	FALSE	FALSE	FALSE	FALSE	FALSE	FALSE	FALSE	FALSE	FALSE	FALSE	FALSE	FALSE	FALSE	FALSE	FALSE	FALSE	FALSE	FALSE	FALSE	FALSE	TRUE	FALSE	FALSE	FALSE	FALSE	FALSE	FALSE	FALSE	FALSE	FALSE	FALSE	FALSE	FALSE	FALSE	FALSE	FALSE	FALSE	FALSE	TRUE	FALSE	FALSE	FALSE	FALSE	FALSE	FALSE	FALSE	FALSE	FALSE	FALSE	FALSE	FALSE	FALSE	FALSE
cardiac_neuro_cava_random:REF_SLC22A5|ENSG00000197375.14|EH38E3660526_fwd_tile1-1	AAAACAACACAAATTTACTCTTTTAGAAGTCCTGAAATTAAGGCTTTGGCAGGGCTGCGTTCCTTCTGGAGGCTCTAGAGGAGAATCGTTTTGTTGCTTTTTCCAGCTTCTAGAGGCCACTGCATTCCCTGGCTCAGGGCCCCTTCCTCCTCTTCGAAGCCAAGTCTTTCTCGTGCCACATCATTCTGAGGCTCCTCATCTGAAGTCAGATCTCCCCCTGCCTCCCTCTTATAAGGACACTTGTGATTATGTTGGGCCCACCTGGATAAT	variant	test		GRCh38	chr5	132417497	132417767	+	EH38E3660526	-0.296452	1	-0.585061	TRUE	not_significant	FALSE	FALSE	FALSE	FALSE	FALSE	FALSE	FALSE	FALSE	FALSE	FALSE	FALSE	FALSE	FALSE	FALSE	FALSE	FALSE	FALSE	FALSE	FALSE	FALSE	FALSE	FALSE	FALSE	FALSE	FALSE	FALSE	FALSE	FALSE	FALSE	FALSE	FALSE	FALSE	FALSE	FALSE	FALSE	FALSE	FALSE	FALSE	FALSE	FALSE	FALSE	FALSE	FALSE	FALSE	FALSE	FALSE	FALSE	FALSE	FALSE	FALSE	FALSE	FALSE	FALSE	FALSE	FALSE	FALSE	FALSE	FALSE	FALSE	FALSE	FALSE	FALSE	FALSE	FALSE	FALSE	FALSE	FALSE	FALSE	FALSE	FALSE	FALSE	FALSE	FALSE	FALSE	FALSE	FALSE	FALSE	FALSE	FALSE	FALSE	FALSE	FALSE	FALSE	FALSE	FALSE	FALSE	FALSE	FALSE	FALSE	FALSE	FALSE	FALSE	FALSE	FALSE
cardiac_neuro_cava_random:REF_SLC22A5|ENSG00000197375.14|EH38E3660535_fwd_tile1-1	ACTTGAACATTATTTGGAGGAGTGCAGAGAGATTGTATTGGACAGGTTGGTTAACCAGATTTCAGTGGTGGTGAGAGTTTGACTATCAAGCCAAGGAGTTTGAATTTGATACCATAAGGAATAGGAAGTGGCCGGGCGCGGTGGCTCACGCCTGTAATCCCAGCACTTTGGGAGGCCGAGGCGGGTGGATCACGAGGTCAGGAGATGGAGACCATCGTGGCTAACATGGTGAAACCCCTTCTCTACTAAAAATACAAAAAATTAGCCAGG	variant	test		GRCh38	chr5	132421721	132421991	+	EH38E3660535	0.0450926	1	0.292488	TRUE	not_significant	FALSE	FALSE	FALSE	FALSE	FALSE	FALSE	FALSE	FALSE	FALSE	FALSE	FALSE	FALSE	FALSE	FALSE	FALSE	FALSE	FALSE	FALSE	FALSE	FALSE	FALSE	FALSE	FALSE	FALSE	FALSE	FALSE	FALSE	FALSE	FALSE	FALSE	FALSE	FALSE	FALSE	FALSE	FALSE	FALSE	FALSE	FALSE	FALSE	FALSE	FALSE	FALSE	FALSE	FALSE	FALSE	FALSE	FALSE	FALSE	FALSE	FALSE	FALSE	FALSE	FALSE	FALSE	FALSE	TRUE	FALSE	TRUE	FALSE	FALSE	FALSE	FALSE	FALSE	FALSE	FALSE	FALSE	FALSE	FALSE	FALSE	FALSE	FALSE	FALSE	FALSE	FALSE	FALSE	FALSE	FALSE	FALSE	FALSE	FALSE	FALSE	FALSE	FALSE	FALSE	FALSE	FALSE	FALSE	FALSE	FALSE	FALSE	FALSE	FALSE	FALSE	FALSE
cardiac_neuro_cava_random:REF_SLC22A5|ENSG00000197375.14|EH38E3660537_fwd_tile1-1	GCTGTCAGAGAAGCTTCAGAGCTGTAGGTCCCTGGGCAAGTCTCCTCCAAAGTGGGAGCTGCAGGGCTGATGCGGATCCAGGCAAGGTGACAGCACAGCACAAGTTGACTCCTGTTACTGCCCTAATCGTCCAGCATAGGCAGGAGGAGTTGGGGATTTGAAGTTTGAAGTTCGAGGAGTTGAACTTTGAAGTTCTTTATGCATTCCTTTGTCATTCCTTCATAGAATATTCAGCAAATAACTTAGCACCTAATTGTTCCAGGTCTGGCC	variant	test		GRCh38	chr5	132423072	132423342	+	EH38E3660537	-1.10631	0.000120521	-2.66588	TRUE	decreasing	TRUE	FALSE	FALSE	FALSE	FALSE	FALSE	FALSE	FALSE	FALSE	FALSE	FALSE	FALSE	FALSE	FALSE	FALSE	FALSE	FALSE	FALSE	FALSE	FALSE	FALSE	FALSE	FALSE	FALSE	FALSE	FALSE	FALSE	FALSE	FALSE	FALSE	FALSE	FALSE	FALSE	FALSE	FALSE	FALSE	FALSE	FALSE	FALSE	FALSE	FALSE	FALSE	FALSE	FALSE	FALSE	FALSE	FALSE	FALSE	FALSE	FALSE	FALSE	FALSE	FALSE	FALSE	FALSE	TRUE	FALSE	FALSE	FALSE	FALSE	FALSE	TRUE	FALSE	FALSE	FALSE	FALSE	FALSE	TRUE	FALSE	FALSE	FALSE	FALSE	FALSE	FALSE	FALSE	FALSE	FALSE	FALSE	FALSE	TRUE	FALSE	FALSE	TRUE	FALSE	FALSE	FALSE	FALSE	FALSE	FALSE	FALSE	FALSE	FALSE	FALSE	FALSE
cardiac_neuro_cava_random:REF_SLC22A5|ENSG00000197375.14|EH38E2408502_fwd_tile1-1	ATTGAAGAAAGGTAGGGTTTTGTTCTTTCTCCAGCTCTAAGGTATGTTTCAGGCATCGTTCCTGGCTGACTGGCTCTAAATCTGCAGCCCTCCCAGAGAGCCTTTGATCAACCCAGTATCCTCCTATATCATCCCTTTTCTGGCTGAACTAACCACTGTTCATTCTGTTGTCTACAACTATGAACCCTGCCTAATACAGAGCTTTGGAGGAGGAGGAGAGTGCCAACCAGCTTTATAAGGAAATTAAATATGTTTTTAAGGTTGGAAAAG	variant	test		GRCh38	chr5	132423737	132424007	+	EH38E2408502	-0.383154	1	-0.807829	TRUE	not_significant	FALSE	FALSE	FALSE	FALSE	FALSE	FALSE	FALSE	FALSE	FALSE	FALSE	FALSE	FALSE	FALSE	FALSE	FALSE	FALSE	FALSE	FALSE	FALSE	FALSE	FALSE	FALSE	FALSE	FALSE	FALSE	FALSE	FALSE	FALSE	FALSE	FALSE	FALSE	FALSE	FALSE	FALSE	FALSE	FALSE	FALSE	FALSE	FALSE	FALSE	FALSE	FALSE	FALSE	FALSE	FALSE	FALSE	FALSE	FALSE	FALSE	FALSE	FALSE	FALSE	FALSE	FALSE	FALSE	TRUE	FALSE	FALSE	FALSE	FALSE	FALSE	FALSE	FALSE	FALSE	FALSE	FALSE	FALSE	FALSE	FALSE	FALSE	FALSE	FALSE	FALSE	FALSE	FALSE	FALSE	FALSE	FALSE	FALSE	FALSE	FALSE	FALSE	FALSE	FALSE	FALSE	FALSE	FALSE	FALSE	FALSE	FALSE	FALSE	FALSE	FALSE	FALSE
cardiac_neuro_cava_random:REF_SLC22A5|ENSG00000197375.14|EH38E2408503_fwd_tile1-1	TGTCACTTTGGGCATGTCCCCTAACCAGCCTGTTCCACAGTTTCCTCATCTGAGAATGGGTATGAAAATAGTAGCTACTGCAAAGGGTGCTGTGAGAATAAATATGATAATGCACCCAACACAATTCCTGACCCAGAGTACAGCCTCCCTGAAGGTCAGCTGTAATGATTGTGATATGTAATGATTCCCACCCAACAGGCAGGAGAGCCTAGACCATGGAGGCTAGGTGACTTGCCTATGGTCACCTGATAAAGCCAGAGATAGAAGCCA	variant	test		GRCh38	chr5	132424520	132424790	+	EH38E2408503	0.0582578	1	0.326314	TRUE	not_significant	FALSE	FALSE	FALSE	FALSE	FALSE	FALSE	FALSE	FALSE	FALSE	FALSE	FALSE	FALSE	FALSE	FALSE	FALSE	FALSE	FALSE	FALSE	FALSE	FALSE	FALSE	FALSE	FALSE	FALSE	FALSE	FALSE	FALSE	FALSE	FALSE	FALSE	FALSE	FALSE	FALSE	FALSE	FALSE	FALSE	FALSE	FALSE	FALSE	FALSE	FALSE	FALSE	FALSE	FALSE	FALSE	FALSE	FALSE	FALSE	FALSE	FALSE	FALSE	FALSE	FALSE	FALSE	FALSE	TRUE	FALSE	FALSE	FALSE	FALSE	FALSE	FALSE	FALSE	FALSE	FALSE	FALSE	FALSE	FALSE	FALSE	FALSE	FALSE	FALSE	FALSE	FALSE	FALSE	FALSE	FALSE	FALSE	FALSE	FALSE	FALSE	FALSE	FALSE	FALSE	FALSE	FALSE	FALSE	FALSE	FALSE	FALSE	FALSE	FALSE	FALSE	FALSE
cardiac_neuro_cava_random:REF_SLC22A5|ENSG00000197375.14|EH38E3660539_fwd_tile1-1	ATACTAAAAGTGTTACATAAATTAGCCCCTTTCATTCACATAACCAGATTTAGAAACAGAGTTTCAATAATGCCTAAGACTACACTGCTACCGTGCAGCAGACCCAGCAGACCCGGGCTTCACATGTCTCATTCCAGAGCCCACACTGGCCTCTGTACTACCCGCTTTTAAACAGGACAGTGGTTGAATTTGGTGACCTTGAGAGATCAGGTAGTCTGGTCTTTCTTACCTCCTTTCCAGGCTGAGCTGAACATCACAGAGGGGAATATC	variant	test		GRCh38	chr5	132426052	132426322	+	EH38E3660539	-0.193534	1	-0.320628	TRUE	not_significant	FALSE	FALSE	FALSE	FALSE	FALSE	FALSE	FALSE	FALSE	FALSE	FALSE	FALSE	FALSE	FALSE	FALSE	FALSE	FALSE	FALSE	FALSE	FALSE	FALSE	FALSE	FALSE	FALSE	FALSE	FALSE	FALSE	FALSE	FALSE	FALSE	FALSE	FALSE	FALSE	FALSE	FALSE	FALSE	FALSE	FALSE	FALSE	FALSE	FALSE	FALSE	FALSE	FALSE	FALSE	FALSE	FALSE	FALSE	FALSE	FALSE	FALSE	FALSE	FALSE	FALSE	FALSE	FALSE	TRUE	FALSE	TRUE	FALSE	FALSE	FALSE	FALSE	FALSE	FALSE	FALSE	FALSE	FALSE	FALSE	FALSE	FALSE	FALSE	FALSE	FALSE	FALSE	FALSE	FALSE	FALSE	FALSE	FALSE	FALSE	FALSE	FALSE	FALSE	FALSE	FALSE	FALSE	FALSE	TRUE	FALSE	FALSE	FALSE	FALSE	FALSE	FALSE
cardiac_neuro_cava_random:REF_SLC22A5|ENSG00000197375.14|EH38E3660545_fwd_tile1-1	CCTAGGAAGGGAACTGAGGTCCCCCTCCCACCCTGCAATGTCATAAGGAGACTCAGCCCTTTCTGAGTTTCTCTAGAGCACCTAATCTGATAGCAGTGATAGAAGCCATACATCAAATTAACTCAGCATGCAGTAACAGTGGCATGCATTCATTTAACAAGTATTTAATGAACACTTGACTCTCTGCCACACACTGTACTAGATGCTGGGCATACAGTAGTGAACAGACAAGGTCCCTACTCAAATGGAGCTACAGCATAATGGTGGAGA	variant	test		GRCh38	chr5	132428172	132428442	+	EH38E3660545	0.0702352	1	0.357088	TRUE	not_significant	FALSE	FALSE	FALSE	FALSE	FALSE	FALSE	FALSE	FALSE	TRUE	FALSE	FALSE	FALSE	FALSE	FALSE	FALSE	FALSE	FALSE	FALSE	FALSE	FALSE	FALSE	FALSE	FALSE	FALSE	FALSE	FALSE	FALSE	FALSE	FALSE	FALSE	FALSE	FALSE	FALSE	FALSE	FALSE	FALSE	FALSE	FALSE	FALSE	FALSE	FALSE	FALSE	FALSE	FALSE	FALSE	FALSE	FALSE	FALSE	FALSE	FALSE	TRUE	FALSE	FALSE	FALSE	FALSE	TRUE	FALSE	FALSE	FALSE	FALSE	FALSE	FALSE	FALSE	FALSE	FALSE	FALSE	FALSE	FALSE	FALSE	FALSE	FALSE	FALSE	FALSE	FALSE	FALSE	FALSE	FALSE	FALSE	FALSE	FALSE	FALSE	FALSE	FALSE	FALSE	FALSE	FALSE	FALSE	TRUE	FALSE	FALSE	FALSE	FALSE	FALSE	FALSE
cardiac_neuro_cava_random:REF_SLC22A5|ENSG00000197375.14|EH38E3660546_fwd_tile1-1	CCGGATGGCATTAAAATCAAGATGAATATGTCAAGTCTCTTCTCAAGGGGTGTCCAGTGTGTTGGGAGAGATGAGCCAGGAAACCAAGACAGTGTGGAAGTGCTGTGAGTGAGAGAATCAAAGAGGGCTAACAGGAGCATACAGAAGGGCTTCCCAACTCCCCGTGGGCAGTCCAGCAGGGCTCCCAGAGGAGAGGACACCTGAGAGGTCCTGGAGGCTGCGGAAGGTTAGCCAGAAGGAGAATGTATGTCCCAGGCACAGAGAGTGGCC	variant	test		GRCh38	chr5	132428822	132429092	+	EH38E3660546	-0.205867	1	-0.352317	TRUE	not_significant	FALSE	FALSE	FALSE	FALSE	FALSE	FALSE	FALSE	FALSE	FALSE	FALSE	FALSE	FALSE	FALSE	FALSE	FALSE	FALSE	FALSE	FALSE	FALSE	FALSE	FALSE	FALSE	FALSE	FALSE	FALSE	FALSE	FALSE	FALSE	FALSE	FALSE	FALSE	FALSE	FALSE	FALSE	FALSE	FALSE	FALSE	FALSE	FALSE	FALSE	FALSE	FALSE	FALSE	FALSE	FALSE	FALSE	FALSE	FALSE	FALSE	FALSE	FALSE	FALSE	FALSE	FALSE	FALSE	FALSE	FALSE	FALSE	FALSE	FALSE	FALSE	FALSE	FALSE	FALSE	FALSE	FALSE	FALSE	FALSE	FALSE	FALSE	FALSE	FALSE	FALSE	FALSE	FALSE	FALSE	FALSE	FALSE	FALSE	FALSE	FALSE	FALSE	FALSE	FALSE	FALSE	FALSE	FALSE	TRUE	FALSE	FALSE	FALSE	FALSE	FALSE	FALSE
cardiac_neuro_cava_random:REF_SLC22A5|ENSG00000197375.14|EH38E3660547_fwd_tile1-1	CCTGGAGGGTAGGGTAAGCAAATGAGAGAAGGATGCTGGAGGGTCTTGGAGATGGAACAGGTGGCCAGGAATCACAGAAAGCCTGGAATGCTCTGCTCTAGAGCCTGAACCAGACACTGGAGAATAGCTTGCGGAATGAAGACAGATTCCTAAGGGGCCAAGTCAGCAGCTGGTAAAGGCTGGAGGAAAGGACACTGAGTTTATGAGTCACTGTTCAGACCACTCTCTGGGGCTCCCTTCCTACCTGGGAGCTATCCCAGGCGACGACCA	variant	test		GRCh38	chr5	132429102	132429372	+	EH38E3660547	-0.101493	1	-0.0841414	TRUE	not_significant	FALSE	FALSE	FALSE	FALSE	TRUE	FALSE	FALSE	TRUE	TRUE	FALSE	FALSE	FALSE	FALSE	FALSE	FALSE	FALSE	FALSE	FALSE	FALSE	FALSE	FALSE	FALSE	FALSE	FALSE	FALSE	FALSE	FALSE	TRUE	FALSE	FALSE	FALSE	FALSE	FALSE	FALSE	FALSE	FALSE	FALSE	FALSE	FALSE	FALSE	FALSE	TRUE	FALSE	FALSE	FALSE	FALSE	FALSE	FALSE	FALSE	TRUE	FALSE	FALSE	FALSE	FALSE	FALSE	FALSE	TRUE	TRUE	FALSE	TRUE	TRUE	TRUE	TRUE	FALSE	TRUE	FALSE	TRUE	TRUE	FALSE	TRUE	TRUE	FALSE	FALSE	TRUE	FALSE	TRUE	FALSE	TRUE	TRUE	TRUE	TRUE	TRUE	TRUE	TRUE	FALSE	FALSE	FALSE	FALSE	FALSE	FALSE	FALSE	FALSE	FALSE	FALSE
cardiac_neuro_cava_random:REF_SLC22A5|ENSG00000197375.14|EH38E2408513_fwd_tile1-1	TACTTGGTTTTGGGGGAGCAGGCATGATGGGTTAAGACTTATTAATCTGGAAGTAAGCACTAGGTTTTCCTTTAGGGCAGGAAGACCTTCCTTGCAAAATCCCTTTCTGGCAAGTCTCACTGGGCTGTAAAATTGCAAACGCACTGTTATCACATCCCAATAAGTGCATGATTTGATTTTAAAGTAAGATAATCTTGCGTTCATTCCAGCCTCATAGGGAACATACAGTTTTCTCCATCCTTTTCTCTTACTTACTCCCCTTCCTCTGTT	variant	test		GRCh38	chr5	132429475	132429745	+	EH38E2408513	0.102468	1	0.439906	TRUE	not_significant	FALSE	FALSE	FALSE	FALSE	FALSE	FALSE	FALSE	FALSE	FALSE	FALSE	FALSE	FALSE	FALSE	FALSE	FALSE	FALSE	FALSE	FALSE	FALSE	FALSE	FALSE	FALSE	FALSE	FALSE	FALSE	FALSE	FALSE	FALSE	FALSE	FALSE	FALSE	FALSE	FALSE	FALSE	FALSE	FALSE	FALSE	FALSE	FALSE	FALSE	FALSE	FALSE	FALSE	FALSE	FALSE	FALSE	FALSE	FALSE	FALSE	FALSE	FALSE	FALSE	FALSE	FALSE	FALSE	FALSE	FALSE	FALSE	FALSE	FALSE	FALSE	TRUE	FALSE	FALSE	FALSE	FALSE	FALSE	TRUE	FALSE	FALSE	FALSE	FALSE	FALSE	FALSE	FALSE	FALSE	FALSE	FALSE	FALSE	TRUE	FALSE	FALSE	TRUE	FALSE	FALSE	FALSE	FALSE	FALSE	FALSE	FALSE	FALSE	FALSE	FALSE	TRUE
cardiac_neuro_cava_random:REF_SLC22A5|ENSG00000197375.14|EH38E2408515_fwd_tile1-1	CAGGTTACAAGTGGTAACAGCTCCCCATTGTTGCTAGCCCCCATATGCTTCACTGTCTCATCTTGATTTCCCTGAGCCCTCCCCACACCTTTGTAAACAGTCCCAGTCCAAGTTCACCATCTGTTTCCTACCCAACTTGATGATACAACGAGGTAAGCACTGTATTAGCCCATCTTAAGACAAGTAACCTGAGCCCCAGAGAAGTTTAATAACTTGTCCCAGAACACACAGCTGGTAAACCACAGAGCTAGGTCTCAAATCCAGGTGTTT	variant	test		GRCh38	chr5	132430353	132430623	+	EH38E2408515	-0.062896	1	0.015027	TRUE	not_significant	FALSE	FALSE	FALSE	FALSE	FALSE	FALSE	FALSE	FALSE	FALSE	FALSE	FALSE	FALSE	FALSE	FALSE	FALSE	FALSE	FALSE	FALSE	FALSE	FALSE	FALSE	FALSE	FALSE	FALSE	FALSE	FALSE	FALSE	FALSE	FALSE	FALSE	FALSE	FALSE	FALSE	FALSE	FALSE	FALSE	FALSE	FALSE	FALSE	FALSE	FALSE	FALSE	FALSE	FALSE	FALSE	FALSE	FALSE	FALSE	FALSE	FALSE	FALSE	FALSE	FALSE	FALSE	FALSE	FALSE	FALSE	FALSE	FALSE	FALSE	FALSE	FALSE	FALSE	FALSE	FALSE	FALSE	FALSE	FALSE	FALSE	FALSE	FALSE	FALSE	FALSE	FALSE	FALSE	FALSE	FALSE	FALSE	FALSE	FALSE	FALSE	FALSE	FALSE	FALSE	FALSE	FALSE	FALSE	TRUE	FALSE	FALSE	FALSE	FALSE	FALSE	FALSE
cardiac_neuro_cava_random:REF_SLC22A5|ENSG00000197375.14|EH38E3660550_fwd_tile1-1	GCACAATAACTATTCAAAATAGGCCTATGAACTTCAGAAGCCTGTGGAATCCACACTTGCCGTGTCCTCTGCACTTTCCTTCTCTGTGCCTTCTGAAGGGTGGTGGCATTGACATCACCATCTGTGGGAGCTCACATAAAGTCCTGAATCTGCCAAAAGACATAACTTGAGGTTGCCTAACATCACCCCCATGTAGTATCCAAACACTGGTCCTTATTTTAGTGGCTGGTTTTCATGTTTAATTTGTGATACCCCAAGAATACGACAGAG	variant	test		GRCh38	chr5	132430826	132431096	+	EH38E3660550	-0.122068	1	-0.137008	TRUE	not_significant	FALSE	FALSE	FALSE	FALSE	FALSE	FALSE	FALSE	FALSE	FALSE	FALSE	FALSE	FALSE	FALSE	FALSE	FALSE	FALSE	FALSE	FALSE	FALSE	FALSE	FALSE	FALSE	FALSE	FALSE	FALSE	FALSE	FALSE	FALSE	FALSE	FALSE	FALSE	FALSE	FALSE	FALSE	FALSE	FALSE	FALSE	FALSE	FALSE	FALSE	FALSE	FALSE	FALSE	FALSE	FALSE	FALSE	FALSE	FALSE	FALSE	FALSE	FALSE	FALSE	FALSE	FALSE	FALSE	TRUE	FALSE	FALSE	FALSE	FALSE	FALSE	FALSE	FALSE	FALSE	FALSE	FALSE	FALSE	FALSE	FALSE	FALSE	FALSE	FALSE	FALSE	FALSE	FALSE	FALSE	FALSE	FALSE	FALSE	FALSE	FALSE	FALSE	FALSE	FALSE	FALSE	FALSE	FALSE	FALSE	FALSE	FALSE	FALSE	FALSE	FALSE	FALSE
cardiac_neuro_cava_random:REF_SLC22A5|ENSG00000197375.14|EH38E3660552_fwd_tile1-1	CTGGGTTCCGGACAATGGATGCAAGTGGGTGTCATATGGGACTTCGAAGCCAGCTCCTTAACAGGAGGGGGTGTGCCCTTTATTCACCCTCCTTTCTCCATCCTACTTTCTTAAATGAGGATGTGGTGACTATCACTCTAGCAACTACCACAAGACATGAGAATGAGAGCTGCACTTTAGGAATAGGGGCAGGATGAGCCAGAAGAAGCGTAGGTCCCTGGTGACACCTGAAGTCACCAAACCAGCCCTGAACTGATCATTTCTAGACCT	variant	test		GRCh38	chr5	132431733	132432003	+	EH38E3660552	-0.101942	1	-0.0852951	TRUE	not_significant	FALSE	FALSE	FALSE	FALSE	FALSE	FALSE	FALSE	FALSE	FALSE	FALSE	FALSE	FALSE	FALSE	FALSE	FALSE	FALSE	FALSE	FALSE	FALSE	FALSE	FALSE	FALSE	FALSE	FALSE	FALSE	FALSE	FALSE	FALSE	FALSE	FALSE	FALSE	FALSE	FALSE	FALSE	FALSE	FALSE	FALSE	FALSE	FALSE	FALSE	FALSE	FALSE	FALSE	FALSE	FALSE	FALSE	FALSE	FALSE	FALSE	FALSE	FALSE	FALSE	FALSE	FALSE	FALSE	TRUE	FALSE	TRUE	FALSE	FALSE	FALSE	FALSE	FALSE	FALSE	FALSE	FALSE	FALSE	FALSE	FALSE	FALSE	FALSE	FALSE	FALSE	FALSE	FALSE	FALSE	FALSE	FALSE	FALSE	FALSE	FALSE	FALSE	FALSE	FALSE	FALSE	FALSE	FALSE	TRUE	FALSE	FALSE	FALSE	FALSE	FALSE	FALSE
cardiac_neuro_cava_random:REF_SLC22A5|ENSG00000197375.14|EH38E3660554_fwd_tile1-1	TGTTTAGGCCTAAATACTCTCCTGAGTTCTAAAGCAGGAGCCAGCGTCACCTCTTGTTTATACACCCTGTCCTGGCCTGAGCCTCCTGAAGGCTGGCACATTCAGCACAGACCCCTCTCACTCCTACTTCCCACCCACCGCCCTTCTGTGGGTCACCTGCCCACTACTCAAGATAGCACTCTTGGCTTCTTCTGGAACTTCTGTCTTCACCACCCTGTGTTCGGCTCTATTCCAACTCATCTCTAATTTCTCTTTACCGAGACCAGGCCG	variant	test		GRCh38	chr5	132433128	132433398	+	EH38E3660554	-0.582152	1	-1.31913	TRUE	not_significant	FALSE	FALSE	FALSE	FALSE	FALSE	FALSE	FALSE	FALSE	FALSE	FALSE	FALSE	FALSE	FALSE	FALSE	FALSE	FALSE	FALSE	FALSE	FALSE	FALSE	FALSE	FALSE	FALSE	FALSE	FALSE	FALSE	FALSE	FALSE	FALSE	FALSE	FALSE	FALSE	FALSE	FALSE	FALSE	FALSE	FALSE	FALSE	FALSE	FALSE	FALSE	FALSE	FALSE	FALSE	FALSE	FALSE	FALSE	FALSE	FALSE	FALSE	FALSE	FALSE	FALSE	FALSE	FALSE	FALSE	FALSE	FALSE	FALSE	FALSE	FALSE	FALSE	FALSE	FALSE	FALSE	FALSE	FALSE	FALSE	FALSE	FALSE	FALSE	FALSE	FALSE	FALSE	FALSE	FALSE	FALSE	FALSE	FALSE	FALSE	FALSE	FALSE	FALSE	FALSE	FALSE	FALSE	FALSE	FALSE	FALSE	FALSE	FALSE	FALSE	FALSE	FALSE
cardiac_neuro_cava_random:REF_SLC22A5|ENSG00000197375.14|EH38E3660555_fwd_tile1-1	CGTGAGCCACCACTCCCGGCTAGCAACCGGCTTTTTACAAATAGCAGTCTATTGTGTATATTTCTCTATGACAGTACATAGAGACCTGCTGTCTTCTTTTTAAAGGCTGCTTGGTATGTATTCCACCACGTAGATGTACTGCTAGTTCATCTCCTCCCCTACAGATGACCACAAAGTTTTTCAATGTCCTGATAATATTTATAGGCCACTACATCCTCATTTTTATACTTTTATGCATTTGTGCTAGTGTTTCTATAAAATAGATTTCTA	variant	test		GRCh38	chr5	132434060	132434330	+	EH38E3660555	-0.0722888	1	-0.00910642	TRUE	not_significant	FALSE	FALSE	FALSE	FALSE	FALSE	FALSE	FALSE	FALSE	FALSE	FALSE	FALSE	FALSE	FALSE	FALSE	FALSE	FALSE	FALSE	FALSE	FALSE	FALSE	FALSE	FALSE	FALSE	FALSE	FALSE	FALSE	FALSE	FALSE	FALSE	FALSE	FALSE	FALSE	FALSE	FALSE	FALSE	FALSE	FALSE	FALSE	FALSE	FALSE	FALSE	FALSE	FALSE	FALSE	FALSE	FALSE	FALSE	FALSE	FALSE	FALSE	FALSE	FALSE	FALSE	FALSE	FALSE	FALSE	FALSE	FALSE	FALSE	FALSE	TRUE	FALSE	FALSE	FALSE	FALSE	FALSE	FALSE	FALSE	FALSE	FALSE	FALSE	FALSE	FALSE	FALSE	FALSE	FALSE	FALSE	FALSE	FALSE	FALSE	FALSE	FALSE	FALSE	FALSE	FALSE	FALSE	FALSE	FALSE	FALSE	FALSE	FALSE	FALSE	FALSE	FALSE
cardiac_neuro_cava_random:REF_SLC22A5|ENSG00000197375.14|EH38E2408521_fwd_tile1-1	CTGCACTCCATGCAACAGGTCCTTTGAATGGCATGTGTTCGTGGCTGCCATAAACTGCAGCCTGCCTTTTAGCCTTACCTCCTTTGCTCTTGCTCTCTGACCCCGTGTTCTGGCAACACTGGCCTGACTACACGCCGTATCACATACAACCAACTGCCCATACCAACCCCAACCCTGACCTTTGCTCACTCAGTTCTTTCTGCCTGGAATGCCACTCCTTCCCAGTTATACCCAGCAAAATCCTAATGTGCTTTCAAGGCCCAACTTAAA	variant	test		GRCh38	chr5	132435009	132435279	+	EH38E2408521	-0.0920936	1	-0.059992	TRUE	not_significant	FALSE	FALSE	FALSE	FALSE	FALSE	FALSE	FALSE	FALSE	FALSE	FALSE	FALSE	FALSE	FALSE	FALSE	FALSE	FALSE	FALSE	FALSE	FALSE	FALSE	FALSE	FALSE	FALSE	FALSE	FALSE	FALSE	FALSE	FALSE	FALSE	FALSE	FALSE	FALSE	FALSE	FALSE	FALSE	FALSE	FALSE	FALSE	FALSE	FALSE	FALSE	FALSE	FALSE	FALSE	FALSE	FALSE	FALSE	FALSE	FALSE	FALSE	FALSE	FALSE	FALSE	FALSE	FALSE	FALSE	FALSE	FALSE	FALSE	FALSE	FALSE	FALSE	FALSE	FALSE	FALSE	FALSE	FALSE	TRUE	FALSE	TRUE	FALSE	FALSE	FALSE	FALSE	FALSE	FALSE	FALSE	FALSE	FALSE	FALSE	FALSE	FALSE	TRUE	FALSE	FALSE	TRUE	FALSE	FALSE	FALSE	FALSE	FALSE	FALSE	FALSE	FALSE
cardiac_neuro_cava_random:REF_SLC22A5|ENSG00000197375.14|EH38E3660558_fwd_tile1-1	GTAGAAATGATATTTTTCCTCTTCCTCTTTCCCACATCCACCAATTAAAGAACTTCCCTGGGAGTGGACCTGTGGGAAGTGGCTAAGGGTTTCCGGGGTGGGTACAGCAGGGAGTGACATCAGGGCGTGGTGGGGATGAGGTGGGTGGAGAGGACAAAGAGGGACTCTCCACCTTCCTTTGGATCTATGAGGATGTTCCTTGGCCACTGTCCCTCAGCAGAAGGAGGCTAGAGCTGAGGTGGCCACACCCTCCACTCATTTTCAATCCCT	variant	test		GRCh38	chr5	132435949	132436219	+	EH38E3660558	0.622972	0.000631204	1.77727	TRUE	increasing	TRUE	FALSE	FALSE	FALSE	FALSE	FALSE	FALSE	FALSE	FALSE	FALSE	FALSE	FALSE	FALSE	FALSE	FALSE	FALSE	FALSE	FALSE	FALSE	FALSE	FALSE	FALSE	FALSE	FALSE	FALSE	FALSE	FALSE	FALSE	FALSE	FALSE	FALSE	FALSE	FALSE	FALSE	FALSE	FALSE	FALSE	FALSE	FALSE	FALSE	FALSE	FALSE	FALSE	FALSE	FALSE	FALSE	FALSE	FALSE	FALSE	FALSE	FALSE	FALSE	FALSE	FALSE	FALSE	TRUE	FALSE	FALSE	FALSE	FALSE	FALSE	FALSE	FALSE	FALSE	FALSE	FALSE	FALSE	FALSE	FALSE	FALSE	FALSE	FALSE	FALSE	FALSE	FALSE	FALSE	FALSE	FALSE	FALSE	FALSE	FALSE	FALSE	FALSE	FALSE	FALSE	FALSE	FALSE	FALSE	FALSE	FALSE	FALSE	FALSE	FALSE	FALSE
cardiac_neuro_cava_random:REF_KDM3B|ENSG00000120733.14|EH38E2412456_fwd_tile1-1	GCCATGGACTGCTGAGAGAGACAGACAGGCTCCTGGGTAGAAGGGAGGTTCCTGTAAGTCCCCACCTTCAGGACGGGGAGGGCTTAAAGGCTGGGGACCGGGCTGCTAGTCCCACCCACTGGATGGGGATTTGTGCTGCCTTTTCTCACAGTCCATGAACCAATCAGGAAGCACTTTCTCCCCTCTGAGGTCCATAAAAGGCCCAGGCTCAGCCAGAGCAGGGTAGAGGATGGAGAAAAGATCAGACAACCAAAGAGGAGAGAGGAGCTA	variant	test		GRCh38	chr5	138316450	138316720	+	EH38E2412456	1.30856	1.98183e-14	3.53878	TRUE	increasing	TRUE	TRUE	FALSE	TRUE	FALSE	FALSE	FALSE	TRUE	FALSE	FALSE	FALSE	FALSE	FALSE	FALSE	TRUE	FALSE	FALSE	FALSE	FALSE	TRUE	FALSE	FALSE	FALSE	FALSE	FALSE	FALSE	FALSE	FALSE	FALSE	FALSE	FALSE	FALSE	FALSE	FALSE	FALSE	FALSE	FALSE	FALSE	FALSE	FALSE	FALSE	TRUE	FALSE	FALSE	FALSE	FALSE	FALSE	FALSE	FALSE	FALSE	FALSE	FALSE	FALSE	TRUE	FALSE	FALSE	FALSE	TRUE	FALSE	FALSE	FALSE	TRUE	FALSE	FALSE	FALSE	FALSE	FALSE	FALSE	FALSE	FALSE	FALSE	FALSE	FALSE	TRUE	FALSE	FALSE	FALSE	FALSE	FALSE	FALSE	FALSE	FALSE	FALSE	FALSE	FALSE	FALSE	FALSE	FALSE	FALSE	FALSE	FALSE	FALSE	FALSE	FALSE
cardiac_neuro_cava_random:REF_KDM3B|ENSG00000120733.14|EH38E2412462_fwd_tile1-1	GAAGATTTACTTTTTCTGTTGGATTGAGGGCATTGATCCTATGTCATCCTTGGGGAATCCCTATCTAGGCTCCTGATTCACTGTGATAAGCAGTGAGCTGTGTTCCTTCACCTTGACCTCAGTCTGACTCATACATGTTGTTGCCAGGGCACAGTGACAGCCCGGGCTTCACCCTGAAACACCAAACAAGAACAGGAGGTACAGCCATCACTCCTGGGATGCCCAGATCAGGCAGTGGAGAAGAGCCCTGCATTCCTGGGATCCTCCCAG	variant	test		GRCh38	chr5	138334940	138335210	+	EH38E2412462	-0.231741	1	-0.418797	TRUE	not_significant	FALSE	FALSE	FALSE	FALSE	FALSE	FALSE	FALSE	FALSE	FALSE	FALSE	FALSE	FALSE	FALSE	FALSE	FALSE	FALSE	FALSE	FALSE	FALSE	FALSE	FALSE	FALSE	FALSE	FALSE	FALSE	FALSE	FALSE	FALSE	FALSE	FALSE	FALSE	FALSE	FALSE	FALSE	FALSE	FALSE	FALSE	FALSE	FALSE	FALSE	FALSE	FALSE	FALSE	FALSE	FALSE	FALSE	FALSE	FALSE	FALSE	FALSE	FALSE	FALSE	FALSE	FALSE	TRUE	TRUE	TRUE	FALSE	FALSE	TRUE	FALSE	FALSE	FALSE	TRUE	FALSE	FALSE	TRUE	FALSE	FALSE	FALSE	TRUE	FALSE	FALSE	TRUE	FALSE	FALSE	FALSE	FALSE	TRUE	FALSE	TRUE	TRUE	FALSE	FALSE	FALSE	FALSE	FALSE	FALSE	FALSE	FALSE	FALSE	FALSE	FALSE	FALSE
cardiac_neuro_cava_random:REF_KDM3B|ENSG00000120733.14|EH38E2412473_fwd_tile1-1	CCGGGAATAGATAGAACAAAATCAAGACACTGGCTTAACCTCCCCTTTTCCCTTGAGCAAGGCCCCTCAGGTAATTGTGTGGGCTTGAAGCCTGTTATCTGATACAGTTAGTTTGCTTCTATCAGAAGTTGACCACGAGAAAGAATCTTGGTTAACTGTATCCATGGACTTTGCATCAGATGAGGCTAAAAACTTAGTTGAACAGTCATGGAGTTGTTGTTTACGACGTCTGTAGAGTTGAAATGTATTGGAATTACCCTGACCATTTCT	variant	test		GRCh38	chr5	138340351	138340621	+	EH38E2412473	-0.00894089	1	0.153657	TRUE	not_significant	FALSE	FALSE	FALSE	FALSE	FALSE	FALSE	FALSE	FALSE	FALSE	FALSE	FALSE	FALSE	FALSE	FALSE	FALSE	FALSE	FALSE	FALSE	FALSE	FALSE	FALSE	FALSE	FALSE	FALSE	FALSE	FALSE	FALSE	FALSE	FALSE	FALSE	FALSE	FALSE	FALSE	FALSE	FALSE	FALSE	FALSE	FALSE	FALSE	FALSE	FALSE	FALSE	FALSE	FALSE	FALSE	FALSE	FALSE	FALSE	FALSE	FALSE	FALSE	FALSE	FALSE	FALSE	FALSE	FALSE	FALSE	FALSE	FALSE	FALSE	FALSE	FALSE	FALSE	FALSE	FALSE	FALSE	FALSE	FALSE	FALSE	FALSE	FALSE	FALSE	FALSE	FALSE	FALSE	FALSE	FALSE	FALSE	FALSE	FALSE	FALSE	FALSE	FALSE	FALSE	FALSE	FALSE	FALSE	FALSE	FALSE	FALSE	FALSE	FALSE	FALSE	FALSE
cardiac_neuro_cava_random:REF_KDM3B|ENSG00000120733.14|EH38E3663902_fwd_tile1-1	GGGCAGTATTTGGACCCTAGGCCCTTTGCCGGCCATGGCAGGATGTTATACTGTGGCCCAGGCTTCTGCTAAGGCCTTGGTTATTTTTGGCAGTCTGGTTTGGTCTCTCTTTCCCTGGCAGTTATACTTGTCTCCTCCTGCCTGCTGTCACTCTCACTTCCAGCAAGTTGAAGTCAAGTATGAATGCATTCCAGCTCCCTGAGAAATGGTTTATGGTACAGTCAGGAACTTGTCTAGATTGGTTTGTAGGCTTTGGGAAGTAGGGAGAAG	variant	test		GRCh38	chr5	138349846	138350116	+	EH38E3663902	-0.0896769	1	-0.0537827	TRUE	not_significant	FALSE	FALSE	FALSE	FALSE	FALSE	FALSE	FALSE	TRUE	TRUE	FALSE	FALSE	FALSE	FALSE	FALSE	FALSE	FALSE	FALSE	FALSE	FALSE	FALSE	FALSE	FALSE	FALSE	FALSE	FALSE	FALSE	FALSE	FALSE	FALSE	FALSE	FALSE	FALSE	FALSE	FALSE	FALSE	FALSE	FALSE	FALSE	FALSE	FALSE	FALSE	FALSE	FALSE	FALSE	TRUE	FALSE	FALSE	FALSE	FALSE	FALSE	TRUE	FALSE	FALSE	FALSE	FALSE	FALSE	TRUE	TRUE	FALSE	FALSE	FALSE	FALSE	FALSE	TRUE	FALSE	FALSE	FALSE	FALSE	FALSE	FALSE	TRUE	FALSE	FALSE	TRUE	FALSE	FALSE	FALSE	FALSE	TRUE	FALSE	FALSE	TRUE	FALSE	FALSE	FALSE	FALSE	FALSE	FALSE	FALSE	FALSE	FALSE	FALSE	FALSE	FALSE
cardiac_neuro_cava_random:REF_KDM3B|ENSG00000120733.14|EH38E3663912_fwd_tile1-1	TTATTTTACCCTATTTCTGTTTATCCTGTGACATACTATTGCCCAAATAGTGCTTTATAATCAACCAAAGTGCTTAGAATCTGTTCCTTTATTTAATTTTCACAACCAGTCCATGAGGTAAGAAAGATGTGTCATATCACACAAGAGGAAACTAAGATTTGAGGAAGGAAAAGTAAGTTGTCTAAGTTTTGCAAGAGAGTGGAACTGAGACACTAATCCAGGCCTCCTGGAACATGAGCTCCAAGCTTTGTACGTTATGCTGCCTTTCTT	variant	test		GRCh38	chr5	138369749	138370019	+	EH38E3663912	-0.00260061	1	0.169947	TRUE	not_significant	FALSE	FALSE	FALSE	FALSE	FALSE	FALSE	FALSE	TRUE	FALSE	FALSE	FALSE	FALSE	FALSE	FALSE	FALSE	FALSE	FALSE	FALSE	FALSE	FALSE	FALSE	FALSE	FALSE	FALSE	FALSE	FALSE	FALSE	FALSE	FALSE	FALSE	FALSE	FALSE	FALSE	FALSE	FALSE	FALSE	FALSE	FALSE	FALSE	FALSE	FALSE	TRUE	FALSE	FALSE	FALSE	FALSE	FALSE	FALSE	FALSE	FALSE	FALSE	FALSE	FALSE	FALSE	FALSE	TRUE	FALSE	TRUE	FALSE	FALSE	FALSE	TRUE	FALSE	FALSE	FALSE	FALSE	FALSE	FALSE	FALSE	FALSE	FALSE	FALSE	FALSE	FALSE	FALSE	FALSE	FALSE	FALSE	FALSE	FALSE	FALSE	FALSE	FALSE	FALSE	FALSE	FALSE	FALSE	FALSE	FALSE	FALSE	FALSE	FALSE	FALSE	FALSE
cardiac_neuro_cava_random:REF_KDM3B|ENSG00000120733.14|EH38E2412502_fwd_tile1-1	AACTCAACAAATTGTTAAAACCCTCAAAGAAGTCCATTTAAGGCAGTGTAATGTTTTATTTAAGAGAAAGTTTGCCAAGTGAGTTAACCTCTAGTAACTATTATCTTGAATGTGTGTGTATAAATTGAGTCACACAAAGATTAGAGCTTTTAACAAAGGGGATGTTTTAGAACTGGCATTGGAACTTGGCAGTCTATGCCTGCTTTGTCTGCTTCTAGAGATGGGAAAGAGCTAATGGTGTGTGGTATTCACAGGATGAAAGTTTCCTTG	variant	test		GRCh38	chr5	138385724	138385994	+	EH38E2412502	-0.557706	1	-1.25632	TRUE	not_significant	FALSE	FALSE	FALSE	FALSE	FALSE	FALSE	FALSE	TRUE	TRUE	FALSE	FALSE	FALSE	FALSE	FALSE	FALSE	FALSE	FALSE	FALSE	FALSE	FALSE	FALSE	FALSE	FALSE	FALSE	FALSE	FALSE	FALSE	FALSE	FALSE	FALSE	FALSE	FALSE	FALSE	FALSE	FALSE	FALSE	FALSE	FALSE	FALSE	FALSE	FALSE	TRUE	FALSE	FALSE	FALSE	FALSE	FALSE	TRUE	FALSE	FALSE	FALSE	FALSE	FALSE	FALSE	FALSE	FALSE	TRUE	FALSE	FALSE	FALSE	FALSE	FALSE	FALSE	FALSE	FALSE	FALSE	FALSE	FALSE	FALSE	FALSE	TRUE	FALSE	FALSE	TRUE	FALSE	FALSE	FALSE	FALSE	FALSE	FALSE	FALSE	FALSE	FALSE	FALSE	FALSE	TRUE	FALSE	FALSE	FALSE	FALSE	FALSE	FALSE	FALSE	FALSE
cardiac_neuro_cava_random:REF_KDM3B|ENSG00000120733.14|EH38E3663961_fwd_tile1-1	CTCCCAAGTGCTGATGCCCCAAGGTCTTCCATTGTAGGCCTAACCTGACTCTGCCTGGTGCATCACTCCCCAGGCAGCCTCTGGGGAGAGGAGCCCAGACCCCAACTCTCCCAGGCAGGAACCCCCCATCCCCGTCACCAGGGGCTCAATCCTCTGTGATCTCTTCCCTGCAACCCCTAGATCCCGTCCAGAGCACGCCAGGCACCCTCTTCAGACGCCCTGCGCCTCAGACCTCAGCATCACACTGCACGGCCCTTCACCTAGCTTGAG	variant	test		GRCh38	chr5	138458899	138459169	+	EH38E3663961	-1.24055	0.000116126	-3.01079	TRUE	decreasing	TRUE	FALSE	FALSE	FALSE	FALSE	FALSE	FALSE	FALSE	FALSE	FALSE	FALSE	FALSE	FALSE	FALSE	FALSE	FALSE	FALSE	FALSE	FALSE	FALSE	FALSE	FALSE	FALSE	FALSE	FALSE	FALSE	FALSE	FALSE	FALSE	FALSE	FALSE	FALSE	FALSE	FALSE	FALSE	FALSE	FALSE	FALSE	FALSE	FALSE	FALSE	FALSE	FALSE	FALSE	FALSE	FALSE	FALSE	FALSE	FALSE	FALSE	FALSE	FALSE	FALSE	FALSE	FALSE	TRUE	FALSE	TRUE	FALSE	FALSE	FALSE	FALSE	FALSE	FALSE	FALSE	FALSE	FALSE	FALSE	FALSE	FALSE	FALSE	FALSE	FALSE	FALSE	FALSE	FALSE	FALSE	FALSE	FALSE	FALSE	FALSE	FALSE	FALSE	FALSE	FALSE	FALSE	FALSE	FALSE	FALSE	FALSE	FALSE	FALSE	FALSE	FALSE
cardiac_neuro_cava_random:REF_KDM3B|ENSG00000120733.14|EH38E3663963_fwd_tile1-1	TGAGGGCCTCTTACCTTTTCCCCGGCTTCTGGTATCAGTCACTTGGCCAGAAAGGTCTGAGAGCCCCAGGTCATCCCTAAGCACCCTTGAGGCCCAGTAGGCCCCTAGACCAGGGTGCAGAGTGACTCGGAGCCTTCCTTACCTCCAACATGGTTTCCTGCAGGCCCCAGGCTGGTTGTTTCATCTGGGCTGTTGGTCACAAGTGGGGTGCTCACTAGCCCCAACTGAGATTTGGCTCCTCGGGAGGGGCCAATTTTTTCACCATCTCCT	variant	test		GRCh38	chr5	138459751	138460021	+	EH38E3663963	0.0364071	1	0.270172	TRUE	not_significant	FALSE	FALSE	FALSE	FALSE	FALSE	FALSE	FALSE	FALSE	FALSE	FALSE	FALSE	FALSE	FALSE	FALSE	FALSE	FALSE	FALSE	FALSE	FALSE	FALSE	FALSE	FALSE	FALSE	FALSE	FALSE	FALSE	FALSE	FALSE	FALSE	FALSE	FALSE	FALSE	FALSE	FALSE	FALSE	FALSE	FALSE	FALSE	FALSE	FALSE	FALSE	FALSE	FALSE	FALSE	FALSE	FALSE	FALSE	FALSE	FALSE	FALSE	FALSE	FALSE	FALSE	FALSE	FALSE	FALSE	FALSE	FALSE	FALSE	FALSE	FALSE	FALSE	FALSE	FALSE	FALSE	FALSE	FALSE	FALSE	FALSE	FALSE	FALSE	FALSE	FALSE	FALSE	FALSE	FALSE	FALSE	FALSE	FALSE	FALSE	FALSE	FALSE	FALSE	FALSE	FALSE	FALSE	FALSE	FALSE	FALSE	FALSE	FALSE	FALSE	FALSE	FALSE
cardiac_neuro_cava_random:REF_KDM3B|ENSG00000120733.14|EH38E2412545_fwd_tile1-1	GCTGCCTTCCAGGGGCTCACACCACAGGGGCTGGGCAGGGTTGGGAAGGGCCACCTTCTCCTCTCTATGAGCTGTGAGGACAGAACAAGGGAGAGAGGGGGTGGACTGGTACATTTGGCTCTGCACAATTCTTGCTGTCCACACCTTCACCTGAGGCCCCAGAAAGATCACAGCCAGACTCCCTTCCCTCCTGAGGCCTTTGCAAGGCTGGCCCTCTGCCTGCAATGCTCTCCCCACCACACCCCTCTATGCAGTCAGTTTCCTCTCCTC	variant	test		GRCh38	chr5	138460248	138460518	+	EH38E2412545	0.164115	1	0.598299	TRUE	not_significant	FALSE	FALSE	FALSE	FALSE	FALSE	FALSE	FALSE	FALSE	TRUE	FALSE	FALSE	FALSE	FALSE	FALSE	FALSE	FALSE	FALSE	FALSE	FALSE	FALSE	FALSE	FALSE	FALSE	FALSE	FALSE	FALSE	FALSE	FALSE	FALSE	FALSE	FALSE	FALSE	FALSE	FALSE	FALSE	FALSE	FALSE	FALSE	FALSE	FALSE	FALSE	FALSE	FALSE	FALSE	FALSE	FALSE	FALSE	FALSE	FALSE	TRUE	FALSE	FALSE	FALSE	FALSE	FALSE	TRUE	FALSE	FALSE	FALSE	FALSE	FALSE	FALSE	FALSE	FALSE	FALSE	FALSE	FALSE	FALSE	FALSE	FALSE	FALSE	FALSE	FALSE	FALSE	FALSE	FALSE	FALSE	FALSE	FALSE	FALSE	FALSE	FALSE	FALSE	FALSE	FALSE	FALSE	FALSE	FALSE	FALSE	FALSE	FALSE	FALSE	FALSE	FALSE
cardiac_neuro_cava_random:REF_KDM3B|ENSG00000120733.14|EH38E3663965_fwd_tile1-1	TGGTCTCTACTAAAAATACAAAAATTAGCCATGTGTGGTGGGGTGCACCTGTGGTCCCAGCTACTAGGGAGGCTGAGGCAGGAAAATAGCTTGAACCCAGGAGGCGGAGGTCGCAGTGAGCCAAAATTGCCCCATTGCACTCCAGCCTGGGTGACACAGGGAGACTCTGTCTTAAAAAAAGCAAAAACAAACAAGTAAACAAAAAGCTTGGCTGGCTGGGTGCTGTGGCTCACACCTGGAATGCCAGCACTTTGGGAGGCCGAAGTGGGT	variant	test		GRCh38	chr5	138462863	138463133	+	EH38E3663965	0.0581657	1	0.326078	TRUE	not_significant	FALSE	FALSE	FALSE	FALSE	FALSE	FALSE	FALSE	FALSE	FALSE	FALSE	FALSE	FALSE	FALSE	FALSE	FALSE	FALSE	FALSE	FALSE	FALSE	FALSE	FALSE	FALSE	FALSE	FALSE	FALSE	FALSE	FALSE	FALSE	FALSE	FALSE	FALSE	FALSE	FALSE	FALSE	FALSE	FALSE	FALSE	FALSE	FALSE	FALSE	FALSE	FALSE	FALSE	FALSE	FALSE	FALSE	FALSE	FALSE	FALSE	FALSE	FALSE	FALSE	FALSE	FALSE	FALSE	FALSE	FALSE	FALSE	FALSE	FALSE	FALSE	FALSE	FALSE	FALSE	FALSE	FALSE	FALSE	FALSE	FALSE	FALSE	FALSE	FALSE	FALSE	FALSE	FALSE	FALSE	FALSE	FALSE	FALSE	FALSE	FALSE	FALSE	FALSE	FALSE	FALSE	FALSE	FALSE	FALSE	FALSE	FALSE	FALSE	FALSE	FALSE	FALSE
cardiac_neuro_cava_random:REF_KDM3B|ENSG00000120733.14|EH38E3663990_fwd_tile1-1	TTAAGAGATGGGAGGGTCATACTTTGTAGCCCAGGATGGTCTCGAACTCCTGAGCTGGAGTAGTCCCTCCCATCTTGGCCTCTCGAGGTGCTGGGATTACAGGCGTGAGCCAACACATTTGGCTGCTAGCTAATTTTTATTAGCCCGTCACCAGGGTTTCTTTAGGTTCTGACAGTCCAAACTTAAGTTTCTTTTCATGGCTGAAATAGGGAATGGGGCAAAAAGCTGCTCCCTTTTACAGTCCTATAGTATAAGGAATGTGTTGGCTGA	variant	test		GRCh38	chr5	138471864	138472134	+	EH38E3663990	-0.228194	1	-0.409684	TRUE	not_significant	FALSE	FALSE	FALSE	FALSE	FALSE	FALSE	FALSE	FALSE	FALSE	FALSE	FALSE	FALSE	FALSE	FALSE	FALSE	FALSE	FALSE	FALSE	FALSE	FALSE	FALSE	FALSE	FALSE	FALSE	FALSE	FALSE	FALSE	FALSE	FALSE	FALSE	FALSE	FALSE	FALSE	FALSE	FALSE	FALSE	FALSE	FALSE	FALSE	FALSE	FALSE	FALSE	FALSE	FALSE	FALSE	FALSE	FALSE	FALSE	FALSE	FALSE	FALSE	FALSE	FALSE	FALSE	FALSE	FALSE	FALSE	FALSE	FALSE	FALSE	TRUE	TRUE	FALSE	FALSE	FALSE	FALSE	FALSE	FALSE	FALSE	FALSE	TRUE	FALSE	FALSE	FALSE	FALSE	FALSE	FALSE	FALSE	FALSE	FALSE	FALSE	FALSE	FALSE	FALSE	FALSE	FALSE	FALSE	FALSE	FALSE	FALSE	FALSE	FALSE	FALSE	TRUE
cardiac_neuro_cava_random:REF_HAND1|ENSG00000113196.3|EH38E3672264_rev_tile1-1	TGTAGTACAGTGCAGTTTCTGTAGTACAGTACACTGTGGTGCTAAAGACAGTTGGCTTTGCTGTCAGAACTGGGTTCAGATCTGGACTCCACCCATGACTTGTTATAACATGTTAGCAATTATTTCACTTCTTGAGTCTGATGAAATAGGTGGTGACAAATTCTTAACACAGTGCCTAGAACATCATAAGTGGTTAATAAATGTCAGCTATCATGATTCCTACCGTAGTTACATTTGCCCCCCCAGAAGTTGGATATCTTTTTTGTGTGG	variant	test		GRCh38	chr5	154442839	154443109	-	EH38E3672264	-0.0726927	1	-0.0101444	TRUE	not_significant	FALSE	FALSE	FALSE	FALSE	FALSE	FALSE	FALSE	FALSE	FALSE	FALSE	FALSE	FALSE	FALSE	FALSE	FALSE	FALSE	FALSE	FALSE	FALSE	FALSE	FALSE	FALSE	FALSE	FALSE	FALSE	FALSE	FALSE	FALSE	FALSE	FALSE	FALSE	FALSE	FALSE	FALSE	FALSE	FALSE	FALSE	FALSE	FALSE	FALSE	FALSE	FALSE	FALSE	FALSE	FALSE	FALSE	FALSE	FALSE	FALSE	FALSE	FALSE	FALSE	FALSE	FALSE	FALSE	FALSE	FALSE	FALSE	FALSE	TRUE	FALSE	FALSE	FALSE	TRUE	FALSE	FALSE	FALSE	FALSE	FALSE	FALSE	TRUE	FALSE	FALSE	FALSE	FALSE	FALSE	FALSE	FALSE	FALSE	FALSE	TRUE	TRUE	FALSE	FALSE	FALSE	FALSE	FALSE	FALSE	FALSE	FALSE	FALSE	FALSE	FALSE	FALSE
cardiac_neuro_cava_random:REF_HAND1|ENSG00000113196.3|EH38E3672265_rev_tile1-1	CCCAGGGTCGTGTAATTATGTAGGGCTGGGCAGCGTTTTATGGGCAGGGAAGAGGGGAGGCTGTGTTAGGTGATAGGTAAGCAAGTGTTAGTACTAGAGGGCATAGAAGGAGCTTCGGGTTTGTGTCCTGTTGTAAAAGGGAAAGCTACCAGTTTCCATGTTTAGAAGCAGGTGGCTGGTGATCTTAAGTTTTGCTCAGTGGCCATAAATGCATTTGTAGCATCTGAACTGGTAATTTCACACGTGGGACAGCCATCGTCGGAAATAGGC	variant	test		GRCh38	chr5	154444640	154444910	-	EH38E3672265	-0.15106	1	-0.211498	TRUE	not_significant	FALSE	FALSE	FALSE	FALSE	FALSE	FALSE	FALSE	FALSE	FALSE	FALSE	FALSE	FALSE	FALSE	FALSE	FALSE	FALSE	FALSE	FALSE	FALSE	FALSE	FALSE	FALSE	FALSE	FALSE	FALSE	FALSE	FALSE	FALSE	FALSE	FALSE	FALSE	FALSE	FALSE	FALSE	FALSE	FALSE	FALSE	FALSE	FALSE	FALSE	FALSE	FALSE	FALSE	FALSE	FALSE	FALSE	FALSE	FALSE	FALSE	FALSE	FALSE	FALSE	FALSE	FALSE	FALSE	TRUE	FALSE	TRUE	FALSE	FALSE	FALSE	FALSE	FALSE	FALSE	FALSE	FALSE	FALSE	FALSE	FALSE	FALSE	FALSE	FALSE	FALSE	FALSE	FALSE	FALSE	FALSE	FALSE	FALSE	FALSE	FALSE	FALSE	FALSE	FALSE	FALSE	FALSE	FALSE	FALSE	FALSE	FALSE	FALSE	FALSE	FALSE	FALSE
cardiac_neuro_cava_random:REF_HAND1|ENSG00000113196.3|EH38E3672286_rev_tile1-1	TGGAGAAACAGACTCAGGGAGGGAGGTGATCTAAGCCCCACAGCACGGAGGGAAGCTTATCTAGATTCGAACCCAGGACTCCAACTTCGCTCACACACAAACCTCTGGCTATACACAGGTCCCAGCTCCCAGGACTATTTTTAGCACCGTGAAGTATCCTAGGCACGGGAAGAATGCGCACCCTGGTCTAGCTTTCTTATAGCCGGGGAAAGAAGAGGGGGTGCTGAGGGAGACCCGCCAGCGGCCGCCAAAGCCAAGTCTGGCATAACC	variant	test		GRCh38	chr5	154473096	154473366	-	EH38E3672286	-0.203809	1	-0.347028	TRUE	not_significant	FALSE	TRUE	FALSE	FALSE	TRUE	TRUE	FALSE	FALSE	TRUE	FALSE	TRUE	FALSE	FALSE	FALSE	FALSE	FALSE	FALSE	FALSE	FALSE	FALSE	FALSE	FALSE	FALSE	FALSE	FALSE	FALSE	TRUE	FALSE	FALSE	FALSE	FALSE	TRUE	FALSE	FALSE	FALSE	FALSE	FALSE	FALSE	FALSE	FALSE	FALSE	FALSE	FALSE	FALSE	FALSE	FALSE	FALSE	FALSE	FALSE	TRUE	FALSE	FALSE	FALSE	TRUE	FALSE	TRUE	FALSE	FALSE	FALSE	FALSE	FALSE	TRUE	FALSE	FALSE	TRUE	FALSE	TRUE	FALSE	FALSE	FALSE	TRUE	FALSE	FALSE	TRUE	FALSE	TRUE	FALSE	FALSE	FALSE	FALSE	FALSE	TRUE	FALSE	FALSE	FALSE	TRUE	FALSE	FALSE	FALSE	FALSE	FALSE	FALSE	FALSE	FALSE
cardiac_neuro_cava_random:REF_HAND1|ENSG00000113196.3|EH38E3672289_rev_tile1-1	GTGCTTATATGTTAAATTGAGGTATTTAGGTTTCTCTTTAGCAACGAAGCACTCGACAGAAGGTTGTGAGAGCATATGGATTTGTGCAAAGGGATGGGGTGTATGTGTGTATGCGTGCTCATTCGGGCACTTGTGCAGGAGAGCCAGTCTTTGTGTTCTCTCATGCGCACCCATGACTAGGTGTGGTGGGTATAAATTCGGTGCATTTGCCAAGGATCTTGGATGCGTATTGGGCTAAACTGGGGCGGGCAAACGCAGTGGTTTATACTT	variant	test		GRCh38	chr5	154474092	154474362	-	EH38E3672289	0.138411	1	0.532257	TRUE	not_significant	FALSE	FALSE	FALSE	FALSE	FALSE	TRUE	FALSE	TRUE	TRUE	FALSE	FALSE	FALSE	FALSE	FALSE	FALSE	FALSE	FALSE	FALSE	FALSE	FALSE	FALSE	FALSE	FALSE	FALSE	FALSE	FALSE	FALSE	FALSE	FALSE	FALSE	FALSE	TRUE	FALSE	FALSE	FALSE	FALSE	FALSE	FALSE	FALSE	FALSE	FALSE	FALSE	FALSE	FALSE	FALSE	TRUE	FALSE	FALSE	FALSE	TRUE	FALSE	FALSE	FALSE	TRUE	FALSE	TRUE	FALSE	TRUE	FALSE	FALSE	FALSE	TRUE	FALSE	FALSE	TRUE	FALSE	TRUE	FALSE	FALSE	FALSE	FALSE	FALSE	FALSE	FALSE	FALSE	FALSE	FALSE	FALSE	FALSE	FALSE	FALSE	FALSE	FALSE	FALSE	FALSE	TRUE	FALSE	FALSE	FALSE	FALSE	FALSE	FALSE	FALSE	FALSE
cardiac_neuro_cava_random:REF_HAND1|ENSG00000113196.3|EH38E2423191_rev_tile1-1	AATATGTGTTAAAGTTCTTTACTTTGAGTTTGAATTTATGTGCCCGGGCTCGGTTCCTGTTTTCAAAGGGCCTTTGCTGGACCGGCTAGTCTACTTCCATCATTGTATAAATAGGGAAACTGAGGGCCCAGAGTGGGTCGGGGCAGGAAAAGCACCTATCTGAGGAGTCCAGGGTGGAGGTGAGGTAAAACAGATCGGGTCTTCTACTCAGTCCAGGGCCAGTTCTGGTTCTCCCCATGGACTGGTTCTGAGGACGACTTCAGTGGCTTT	variant	test		GRCh38	chr5	154476861	154477131	-	EH38E2423191	0.0748634	1	0.36898	TRUE	not_significant	FALSE	FALSE	FALSE	FALSE	FALSE	TRUE	FALSE	FALSE	TRUE	FALSE	FALSE	FALSE	FALSE	FALSE	FALSE	FALSE	FALSE	FALSE	FALSE	FALSE	FALSE	FALSE	FALSE	FALSE	FALSE	FALSE	FALSE	FALSE	FALSE	FALSE	FALSE	TRUE	FALSE	FALSE	FALSE	FALSE	FALSE	FALSE	FALSE	FALSE	FALSE	FALSE	FALSE	FALSE	FALSE	FALSE	FALSE	FALSE	FALSE	FALSE	TRUE	FALSE	FALSE	TRUE	FALSE	TRUE	FALSE	TRUE	FALSE	FALSE	FALSE	TRUE	FALSE	FALSE	FALSE	FALSE	FALSE	FALSE	FALSE	FALSE	FALSE	FALSE	FALSE	FALSE	FALSE	FALSE	FALSE	FALSE	FALSE	FALSE	FALSE	FALSE	FALSE	FALSE	FALSE	FALSE	FALSE	FALSE	FALSE	FALSE	FALSE	FALSE	FALSE	FALSE
cardiac_neuro_cava_random:REF_HAND1|ENSG00000113196.3|EH38E3672301_rev_tile1-1	TCTCTGTGCATGCCTGAATGGAGGATTGGGAGCGGCTCCCAGGTGTAACACATCTGAAGCGTGATGAGTATGTACCCTGTGGGTGACAGAGAGACAATGTGTAAAATCCTAGGAATGCATGAATGCTGTGTGTACCGTGGCTGTGCGTATTACTGTGAGAATACACATACTTTTGGGCGTCTTATGAAGATACGGGCTTTTGTGTACGGCGGCAAGGTTTTGTGAGCCCTTGTGCATGTACCTGTGAATGTATAATCTGAGGGCCTAGTG	variant	test		GRCh38	chr5	154480350	154480620	-	EH38E3672301	-0.775146	0.564587	-1.815	TRUE	not_significant	FALSE	FALSE	FALSE	FALSE	FALSE	TRUE	FALSE	FALSE	FALSE	FALSE	FALSE	FALSE	FALSE	FALSE	FALSE	FALSE	FALSE	FALSE	FALSE	FALSE	FALSE	FALSE	FALSE	FALSE	FALSE	FALSE	FALSE	FALSE	FALSE	FALSE	FALSE	TRUE	FALSE	FALSE	FALSE	FALSE	FALSE	FALSE	FALSE	FALSE	FALSE	FALSE	FALSE	FALSE	FALSE	FALSE	FALSE	FALSE	FALSE	FALSE	FALSE	FALSE	FALSE	TRUE	FALSE	FALSE	FALSE	FALSE	FALSE	FALSE	FALSE	TRUE	FALSE	FALSE	FALSE	FALSE	FALSE	FALSE	FALSE	FALSE	FALSE	FALSE	FALSE	FALSE	FALSE	FALSE	FALSE	FALSE	FALSE	TRUE	FALSE	FALSE	FALSE	FALSE	FALSE	FALSE	FALSE	FALSE	FALSE	FALSE	FALSE	FALSE	FALSE	FALSE
cardiac_neuro_cava_random:REF_HAND1|ENSG00000113196.3|EH38E2423209_rev_tile1-1	TTCAGTCCTTGCTGTGGAATTCAGATTAGACTGGGAAAGGAAAAAATTCTCCTGACCAGGGATGCAACAGTCAGGCAGTGAGAATGACCTTCGTGACAATGAGCCGAGATAAGCCTCTTGGCATGAAACAGCTCGGCAGGCAATGATCAGTGGTCTAGGGATTGGCTACAAGTGGCCCGACCCGACCCGGGGAGCAACCGAGCACCAGGAAACTAACCAGCATGTGAGGAACAAAAAAAATCTCCCAATATGCCGAAAACAGCCTGGTGC	variant	test		GRCh38	chr5	154484250	154484520	-	EH38E2423209	-0.0276598	1	0.105561	TRUE	not_significant	FALSE	TRUE	FALSE	TRUE	TRUE	TRUE	FALSE	TRUE	TRUE	FALSE	FALSE	FALSE	TRUE	FALSE	FALSE	FALSE	FALSE	FALSE	FALSE	TRUE	FALSE	FALSE	FALSE	FALSE	FALSE	FALSE	TRUE	FALSE	FALSE	FALSE	FALSE	TRUE	FALSE	FALSE	FALSE	FALSE	FALSE	FALSE	FALSE	FALSE	FALSE	FALSE	FALSE	FALSE	TRUE	FALSE	FALSE	FALSE	FALSE	FALSE	TRUE	FALSE	FALSE	TRUE	FALSE	TRUE	FALSE	FALSE	FALSE	FALSE	FALSE	TRUE	FALSE	FALSE	TRUE	FALSE	TRUE	FALSE	FALSE	FALSE	FALSE	FALSE	FALSE	TRUE	FALSE	FALSE	FALSE	FALSE	FALSE	FALSE	FALSE	TRUE	FALSE	FALSE	FALSE	FALSE	FALSE	FALSE	FALSE	FALSE	FALSE	FALSE	FALSE	FALSE
cardiac_neuro_cava_random:REF_HAND1|ENSG00000113196.3|EH38E3672310_rev_tile1-1	CTCCACTCCCGTCTCCTTTCTGATGCCAAGGCTCTTCTATCCATCCTTGACTTTTTAACAAAGGACTTCCCTCATTAAACTGAAGAGACAAAGGAGACTCCTGAGGGATTTAGAAATTCAATGGAAAAAGCAAAAAAAACAAAACAAAAAAACTCTCAGAGCACTTAACTTCTCTCCCAAAGGACCAGAGAGCCTGCCAATTCCCCAGCAATGCCAGAGCTAAGCATTTTCCCAGTGTCAACATTAAATCCCTTTTTTGTTTTTCTCTTT	variant	test		GRCh38	chr5	154485147	154485417	-	EH38E3672310	-0.645747	1	-1.48253	TRUE	not_significant	FALSE	FALSE	FALSE	FALSE	FALSE	TRUE	FALSE	TRUE	FALSE	FALSE	FALSE	FALSE	FALSE	FALSE	FALSE	FALSE	FALSE	FALSE	FALSE	FALSE	FALSE	FALSE	FALSE	FALSE	FALSE	FALSE	FALSE	FALSE	FALSE	FALSE	FALSE	TRUE	FALSE	FALSE	FALSE	FALSE	FALSE	FALSE	FALSE	FALSE	FALSE	FALSE	FALSE	FALSE	TRUE	FALSE	FALSE	FALSE	FALSE	FALSE	FALSE	FALSE	FALSE	TRUE	FALSE	FALSE	FALSE	TRUE	FALSE	FALSE	FALSE	TRUE	FALSE	FALSE	FALSE	FALSE	FALSE	FALSE	FALSE	FALSE	FALSE	FALSE	FALSE	FALSE	FALSE	FALSE	FALSE	FALSE	FALSE	FALSE	FALSE	FALSE	FALSE	FALSE	FALSE	FALSE	FALSE	FALSE	FALSE	FALSE	FALSE	FALSE	FALSE	FALSE
cardiac_neuro_cava_random:REF_HAND1|ENSG00000113196.3|EH38E3672312_rev_tile1-1	TCATTTTTTAGTGCCCTGTGAGGCAGGGTGGGATGGTGGGGAGTGGTCTGCTTCAAGGTTTCAGGAAAGAATTACACATTTGTGAACTGAAAAACCCAACTATTCGGTTTCTGGTTCTGTGCAATTTTGCTGGAGACTGAAAAAACTGACTCAGACTGTTCTGTTTGGTACAAGGTGGGGACTGCCCCACTCAGTTTCAGCCCATGCTGACAGCTGAGCTGCCTCGGGCAAGGACAACCCTAAACTATTATCAGATAGAGCAGGCAGAAA	variant	test		GRCh38	chr5	154487637	154487907	-	EH38E3672312	-0.0152546	1	0.137435	TRUE	not_significant	FALSE	FALSE	FALSE	FALSE	FALSE	FALSE	FALSE	FALSE	FALSE	FALSE	FALSE	FALSE	FALSE	FALSE	FALSE	FALSE	FALSE	FALSE	FALSE	FALSE	FALSE	FALSE	FALSE	FALSE	FALSE	FALSE	FALSE	FALSE	FALSE	FALSE	FALSE	FALSE	FALSE	FALSE	FALSE	FALSE	FALSE	FALSE	FALSE	FALSE	FALSE	FALSE	FALSE	FALSE	FALSE	FALSE	FALSE	FALSE	FALSE	FALSE	FALSE	FALSE	FALSE	FALSE	FALSE	TRUE	FALSE	FALSE	FALSE	FALSE	FALSE	TRUE	FALSE	FALSE	FALSE	FALSE	FALSE	FALSE	FALSE	FALSE	FALSE	TRUE	FALSE	FALSE	FALSE	FALSE	FALSE	FALSE	FALSE	FALSE	FALSE	FALSE	FALSE	FALSE	FALSE	FALSE	FALSE	FALSE	FALSE	FALSE	FALSE	FALSE	FALSE	FALSE
cardiac_neuro_cava_random:REF_HAND1|ENSG00000113196.3|EH38E3672313_rev_tile1-1	GAGTTGACAGACCAAACGAAACAGAGGGGGGAGGCAGATAACCAGAGCCCTTTCTTGCCACACCTAGTCCTGTTGGCTTGTCAGGTCTGGAGGAGAAGGCATCTTGTTTCCCCAACACATTCCAGAGTCATGTCCCCCTGGCTGCCTGGCCTCCAGGCCAGGTCCCCCCAGCCCCCAAGACTTTCATGGTTGAGACAAAAAAGGAATGAAAGACTTGACATTGTTACACTCCTCTCTCCAAAGTCCCAGTTTTGCTGTGTGCCCTTGGGC	variant	test		GRCh38	chr5	154492037	154492307	-	EH38E3672313	-0.236104	1	-0.430006	TRUE	not_significant	FALSE	FALSE	FALSE	FALSE	FALSE	FALSE	FALSE	FALSE	TRUE	FALSE	FALSE	FALSE	FALSE	FALSE	FALSE	FALSE	FALSE	FALSE	FALSE	FALSE	FALSE	FALSE	FALSE	FALSE	FALSE	FALSE	FALSE	FALSE	FALSE	FALSE	FALSE	FALSE	FALSE	FALSE	FALSE	FALSE	FALSE	FALSE	FALSE	FALSE	FALSE	FALSE	FALSE	FALSE	FALSE	FALSE	FALSE	TRUE	FALSE	FALSE	FALSE	FALSE	FALSE	FALSE	FALSE	FALSE	FALSE	FALSE	FALSE	FALSE	FALSE	TRUE	FALSE	FALSE	FALSE	FALSE	FALSE	FALSE	FALSE	FALSE	FALSE	FALSE	FALSE	FALSE	FALSE	FALSE	FALSE	FALSE	FALSE	FALSE	FALSE	FALSE	FALSE	FALSE	FALSE	FALSE	FALSE	FALSE	FALSE	FALSE	FALSE	FALSE	FALSE	FALSE
cardiac_neuro_cava_random:REF_HAND1|ENSG00000113196.3|EH38E2423217_rev_tile1-1	TGGCTGCACTGGTGCTCACCCCCAGAGCTTACTAGAGCCAGATCTTTGGATTTTTTGTGAACTCATGTGGGACAGCTAGAGAGGGTGCCAGCAGGGGGTTATCTTAGGGTTTGTCCACAAGGGACTCCTGGAGGGGCAAGCAGACAGCCAAAAGGAGCTGGAGGTCTTGCTAGACAGATGCCTAGGGGCTAAGGAAGGAGAAAACCACTAGCCAGCATAGAAATATATTCACCTTGCAAAAGGACTGCAGGCGAGCAGCTTCTCTAACCC	variant	test		GRCh38	chr5	154500028	154500298	-	EH38E2423217	-0.0767317	1	-0.0205219	TRUE	not_significant	FALSE	FALSE	FALSE	FALSE	FALSE	FALSE	FALSE	FALSE	TRUE	FALSE	FALSE	FALSE	FALSE	FALSE	FALSE	FALSE	FALSE	FALSE	FALSE	FALSE	FALSE	FALSE	FALSE	FALSE	FALSE	FALSE	FALSE	FALSE	FALSE	FALSE	FALSE	FALSE	FALSE	FALSE	FALSE	FALSE	FALSE	FALSE	FALSE	FALSE	FALSE	FALSE	FALSE	FALSE	FALSE	FALSE	FALSE	TRUE	FALSE	FALSE	FALSE	FALSE	FALSE	FALSE	FALSE	FALSE	FALSE	FALSE	FALSE	FALSE	FALSE	FALSE	FALSE	FALSE	FALSE	FALSE	FALSE	FALSE	FALSE	FALSE	FALSE	FALSE	FALSE	FALSE	FALSE	FALSE	FALSE	FALSE	FALSE	FALSE	FALSE	FALSE	FALSE	FALSE	FALSE	FALSE	FALSE	FALSE	FALSE	FALSE	FALSE	FALSE	FALSE	FALSE
cardiac_neuro_cava_random:REF_HAND1|ENSG00000113196.3|EH38E2423230_rev_tile1-1	TTAATGGGTACAGAGTTTCAGTTTTGCAGGATGAAAATAGTTCTGCAGATTGGTTGCACAAGATGAGTTGTACTTAATGCCACTAAATTATACACGTCAAAGTGGTTAACACACTACATTTCATGCTATTTGTATTTAACCACAATTATTTTTAAAAAAGGAAGAGGCAGAACATGGGGTGAAACAGTCAGAGTTCCCGTAGGGAAACAAAACCACTATTATTTCTCAAGTAAGGGCTTTGCTCTAGGAATCACACCCTTCACAACTGGG	variant	test		GRCh38	chr5	154513698	154513968	-	EH38E2423230	-0.13581	1	-0.172314	TRUE	not_significant	FALSE	FALSE	FALSE	FALSE	FALSE	FALSE	FALSE	TRUE	FALSE	FALSE	FALSE	FALSE	FALSE	FALSE	FALSE	FALSE	FALSE	FALSE	FALSE	FALSE	FALSE	FALSE	FALSE	FALSE	FALSE	FALSE	FALSE	FALSE	FALSE	FALSE	FALSE	FALSE	FALSE	FALSE	FALSE	FALSE	FALSE	FALSE	FALSE	FALSE	FALSE	FALSE	TRUE	FALSE	FALSE	FALSE	FALSE	FALSE	FALSE	FALSE	FALSE	FALSE	FALSE	FALSE	FALSE	TRUE	FALSE	FALSE	FALSE	TRUE	FALSE	FALSE	FALSE	FALSE	FALSE	FALSE	FALSE	FALSE	FALSE	FALSE	FALSE	FALSE	FALSE	TRUE	FALSE	FALSE	FALSE	FALSE	TRUE	TRUE	FALSE	TRUE	FALSE	FALSE	FALSE	FALSE	FALSE	FALSE	FALSE	FALSE	FALSE	FALSE	FALSE	FALSE
cardiac_neuro_cava_random:REF_HAND1|ENSG00000113196.3|EH38E2423234_rev_tile1-1	CAGCCCAAATTGCCAGACACAGGCCTGAGAGGCGGACTCCCCTCTAGGCAGGGGTGCCCAGGAGCCAGCCGGCTGGCCATTTGTCCACAGATGGGTGTGCAGATAACAGGCGTCTGGAGATAAGGCAGAGCCTGCTCCCGGCCTAGTGGAGAGCCAGGCTGAGCCACAGTGGGGAGGGAGACTGGGAACTGGGGACAGGGAGGTGTCTGCCAAGATGCCCTGAGGCCTGACGCAGAACTCTCTGCTACCCTGTAGCACAGAGCTGATGGC	variant	test		GRCh38	chr5	154517187	154517457	-	EH38E2423234	0.0298045	1	0.253207	TRUE	not_significant	FALSE	FALSE	FALSE	FALSE	FALSE	FALSE	FALSE	FALSE	TRUE	FALSE	FALSE	FALSE	FALSE	FALSE	FALSE	FALSE	FALSE	FALSE	FALSE	FALSE	FALSE	FALSE	FALSE	FALSE	FALSE	FALSE	FALSE	FALSE	FALSE	FALSE	FALSE	FALSE	FALSE	FALSE	FALSE	FALSE	FALSE	FALSE	FALSE	FALSE	FALSE	FALSE	FALSE	FALSE	FALSE	FALSE	FALSE	TRUE	FALSE	FALSE	FALSE	FALSE	FALSE	FALSE	FALSE	FALSE	FALSE	FALSE	FALSE	FALSE	FALSE	TRUE	FALSE	FALSE	FALSE	FALSE	FALSE	FALSE	FALSE	FALSE	FALSE	FALSE	FALSE	TRUE	FALSE	FALSE	FALSE	TRUE	FALSE	FALSE	FALSE	FALSE	FALSE	FALSE	FALSE	FALSE	FALSE	FALSE	FALSE	FALSE	FALSE	FALSE	FALSE	FALSE
cardiac_neuro_cava_random:REF_HAND1|ENSG00000113196.3|EH38E2423235_rev_tile1-1	ACTTCATGGAGGTTGACTCGTGTTGTTCTTCCCCTGTTTTTTTCATATGGGGAAACCAATGCACAGAGAGGGAGGTCAAGTGATTGCTCAAAGTCACACTGAGATAAGCGGGGAAAGTGGGACTTGAGCCCCAGCAGGGTGAGCCCAGAGCCCCACGTGCTTCACGCCCTGCCCGACTCTGCCTGCTGCTTCCCTGGCCTTCTGGAGCTAAGGACAGGCTCCTCCCTGTCACCCACTTTTATCTCTGCTTGAGAGGTGAAGAAACTAAGG	variant	test		GRCh38	chr5	154517870	154518140	-	EH38E2423235	-0.10296	1	-0.0879118	TRUE	not_significant	FALSE	FALSE	FALSE	FALSE	FALSE	FALSE	FALSE	FALSE	TRUE	FALSE	FALSE	FALSE	FALSE	FALSE	FALSE	FALSE	FALSE	FALSE	FALSE	FALSE	FALSE	FALSE	FALSE	FALSE	FALSE	FALSE	FALSE	FALSE	FALSE	FALSE	FALSE	FALSE	FALSE	FALSE	FALSE	FALSE	FALSE	FALSE	FALSE	FALSE	FALSE	FALSE	FALSE	FALSE	FALSE	FALSE	FALSE	TRUE	FALSE	FALSE	FALSE	FALSE	FALSE	FALSE	FALSE	FALSE	FALSE	FALSE	FALSE	FALSE	FALSE	TRUE	FALSE	FALSE	FALSE	FALSE	FALSE	TRUE	FALSE	FALSE	FALSE	FALSE	FALSE	FALSE	FALSE	FALSE	FALSE	FALSE	FALSE	FALSE	FALSE	FALSE	TRUE	FALSE	FALSE	FALSE	FALSE	FALSE	FALSE	FALSE	FALSE	FALSE	FALSE	FALSE
cardiac_neuro_cava_random:REF_HAND1|ENSG00000113196.3|EH38E2423236_rev_tile1-1	TCCTTATCTCTCCCTGTTTTCTGGTCGAGTCCGGGTCTTATCTTGCTTTCTAGAGAGCTCCTTGAGGCCAGGGAGGGCATCTGTCTCGGAGCCCAGGCTGTCCCCTCTGAAGCCTGGCCGGAGGGGCTGGGTATCCTGGCCTATCCCCTATCTCTGGGGACAATCTGGGACCCACTCTGCTCTCAAGGCTCTGTGGCCCCAGCACGGGTGGAATGTTTGACAGAGGAGCGCACGTGTTCTCCAAACAGACCTTGATTCATGTTTCCAGGA	variant	test		GRCh38	chr5	154518505	154518775	-	EH38E2423236	-0.330264	1	-0.671936	TRUE	not_significant	FALSE	FALSE	FALSE	FALSE	FALSE	FALSE	FALSE	FALSE	TRUE	FALSE	FALSE	FALSE	FALSE	FALSE	FALSE	FALSE	FALSE	FALSE	FALSE	FALSE	FALSE	FALSE	FALSE	FALSE	FALSE	FALSE	FALSE	FALSE	FALSE	FALSE	FALSE	FALSE	FALSE	FALSE	FALSE	FALSE	FALSE	FALSE	FALSE	FALSE	FALSE	FALSE	FALSE	FALSE	FALSE	FALSE	FALSE	TRUE	FALSE	FALSE	FALSE	FALSE	FALSE	FALSE	FALSE	TRUE	FALSE	FALSE	FALSE	FALSE	FALSE	TRUE	FALSE	FALSE	FALSE	FALSE	FALSE	FALSE	FALSE	TRUE	FALSE	FALSE	FALSE	TRUE	FALSE	FALSE	FALSE	FALSE	FALSE	FALSE	FALSE	FALSE	FALSE	FALSE	FALSE	FALSE	FALSE	FALSE	FALSE	FALSE	FALSE	FALSE	FALSE	FALSE
cardiac_neuro_cava_random:REF_HAND1|ENSG00000113196.3|EH38E2423240_rev_tile1-1	CTAAAGGACTGGGCATTGGTGGGACATGAATGGGGCCAACACACAGCTGTTGTTCAGAGGAGGGACTGAGAGTCAGAAGGGATGATGACAGTCAGGTGACAAAGATCCAATGCCATGGATTGAGGGTGACCAATGTGCCAGGCGCCATGTGCTTTATAAGCAGAGAACAGCTGCTGAGCCTGCCGTGCGGTTGAGTGTTGGAGTCGCACAGACATGCCTGGCTCTGCTGAGCTGGTTGCTTTCCCTTTCTGATACCAGTTCCATCACTGC	variant	test		GRCh38	chr5	154523184	154523454	-	EH38E2423240	0.113039	1	0.467066	TRUE	not_significant	FALSE	FALSE	FALSE	FALSE	FALSE	FALSE	FALSE	FALSE	FALSE	FALSE	FALSE	FALSE	FALSE	FALSE	FALSE	FALSE	FALSE	FALSE	FALSE	FALSE	FALSE	FALSE	FALSE	FALSE	FALSE	FALSE	FALSE	FALSE	FALSE	FALSE	FALSE	FALSE	FALSE	FALSE	FALSE	FALSE	FALSE	FALSE	FALSE	FALSE	FALSE	FALSE	FALSE	FALSE	FALSE	FALSE	FALSE	FALSE	FALSE	FALSE	FALSE	FALSE	FALSE	FALSE	FALSE	FALSE	FALSE	FALSE	FALSE	FALSE	FALSE	FALSE	FALSE	FALSE	FALSE	FALSE	FALSE	FALSE	FALSE	FALSE	FALSE	FALSE	TRUE	TRUE	FALSE	FALSE	FALSE	FALSE	FALSE	FALSE	FALSE	FALSE	FALSE	FALSE	FALSE	FALSE	FALSE	FALSE	FALSE	FALSE	FALSE	FALSE	FALSE	FALSE
cardiac_neuro_cava_random:REF_HAND1|ENSG00000113196.3|EH38E3672336_rev_tile1-1	AAACCTCTGGAGGCAGAGACATTTCTGGGGCCTTTATGGGCAGGACTGAAGGTTTCTGCTGCTTTTCTGCCCAGTTGGCTGAGATGCCTGCCTTGTTAACAGAAACAGCGTCAGGACAAGCCAGCTTCCTATAAATAGACAAAGCTGGGGTGAAATAAATACGGGTGGGAGCTGTTTGCCTCTGACACAGAGGAGTTGGTCATTGATGATGGAGATAAAATTTGAGGAAAGAGCTTGGGAAATGTTAGCATGGGGTCACCTTGGCTAGCT	variant	test		GRCh38	chr5	154523464	154523734	-	EH38E3672336	0.119386	1	0.483374	TRUE	not_significant	FALSE	FALSE	FALSE	FALSE	FALSE	FALSE	FALSE	FALSE	TRUE	FALSE	FALSE	FALSE	FALSE	FALSE	FALSE	FALSE	FALSE	FALSE	FALSE	FALSE	FALSE	FALSE	FALSE	FALSE	FALSE	FALSE	FALSE	FALSE	FALSE	FALSE	FALSE	FALSE	FALSE	FALSE	FALSE	FALSE	FALSE	FALSE	FALSE	FALSE	FALSE	FALSE	FALSE	FALSE	FALSE	FALSE	FALSE	FALSE	FALSE	TRUE	FALSE	FALSE	FALSE	FALSE	FALSE	FALSE	FALSE	FALSE	FALSE	FALSE	FALSE	TRUE	FALSE	FALSE	FALSE	FALSE	FALSE	FALSE	FALSE	FALSE	FALSE	FALSE	TRUE	FALSE	FALSE	FALSE	FALSE	FALSE	FALSE	FALSE	FALSE	FALSE	FALSE	FALSE	FALSE	FALSE	FALSE	FALSE	FALSE	FALSE	FALSE	FALSE	FALSE	TRUE
cardiac_neuro_cava_random:REF_HAND1|ENSG00000113196.3|EH38E2423245_rev_tile1-1	CACCCCTGGGTGGAGATTTAAGATGCTAATGAACTGTACAGGCTACGTATGAAAAAGTATGTGTGGCTACTGAGCATGTGCACCCAGAGACCACCCAGAACATGCTTACTATAATAGTAACACCTCTTCCTACCTCCTTATGAATAATGCTGGAAGATTCCTGTAAAGGGAGCTTCCCTAGTGCCAGTCTTGGCTGACTCATCCTCGTGAGCAGCCCACCCTGACCTTTCAAAATATTCTTTTTCTTTTTTTCTTTTCTCTTTTTTCAGA	variant	test		GRCh38	chr5	154524950	154525220	-	EH38E2423245	-1.29424	1.63833e-08	-3.14875	TRUE	decreasing	TRUE	FALSE	FALSE	FALSE	FALSE	FALSE	FALSE	FALSE	FALSE	FALSE	FALSE	FALSE	FALSE	FALSE	FALSE	FALSE	FALSE	FALSE	FALSE	FALSE	FALSE	FALSE	FALSE	FALSE	FALSE	FALSE	FALSE	FALSE	FALSE	FALSE	FALSE	FALSE	FALSE	FALSE	FALSE	FALSE	FALSE	FALSE	FALSE	FALSE	FALSE	FALSE	FALSE	FALSE	FALSE	FALSE	FALSE	FALSE	FALSE	FALSE	FALSE	FALSE	FALSE	FALSE	FALSE	FALSE	FALSE	FALSE	FALSE	TRUE	FALSE	TRUE	FALSE	FALSE	FALSE	FALSE	FALSE	FALSE	FALSE	FALSE	FALSE	FALSE	FALSE	FALSE	FALSE	FALSE	FALSE	FALSE	FALSE	FALSE	FALSE	FALSE	FALSE	FALSE	FALSE	FALSE	FALSE	FALSE	FALSE	FALSE	FALSE	FALSE	FALSE	FALSE
cardiac_neuro_cava_random:REF_SGCD|ENSG00000170624.14|EH38E2423805_fwd_tile1-1	TTTCTGTTACTAAGAAAGAGAGATGGGGTGATGAGTAATACACACTTACTTAGCATCTTCTGCCACATCTAGTTTCACTACTTATTGACTTAGTGACCTTACAAGGGTTGTTTCATTTCTCTGTGCCTATTTTAAAATATGCATTATGGTGATGCAAACAACCATAATAGTAATAGCTACCTATCTACGGGGTTATGCTCTTTGTCAGGCATTTTATGTACATGATGGTCACCCTCACAATAATGCCACAAAGGGTAGGTAATTATCCTT	variant	test		GRCh38	chr5	155828010	155828280	+	EH38E2423805	-0.172836	1	-0.267448	TRUE	not_significant	FALSE	FALSE	FALSE	FALSE	FALSE	FALSE	FALSE	FALSE	FALSE	FALSE	FALSE	FALSE	FALSE	FALSE	FALSE	FALSE	FALSE	FALSE	FALSE	FALSE	FALSE	FALSE	FALSE	FALSE	FALSE	FALSE	FALSE	FALSE	FALSE	FALSE	FALSE	FALSE	FALSE	FALSE	FALSE	FALSE	FALSE	FALSE	FALSE	FALSE	FALSE	FALSE	FALSE	FALSE	FALSE	FALSE	FALSE	FALSE	FALSE	FALSE	FALSE	FALSE	FALSE	FALSE	FALSE	TRUE	FALSE	FALSE	FALSE	FALSE	FALSE	FALSE	FALSE	FALSE	FALSE	FALSE	FALSE	FALSE	FALSE	FALSE	FALSE	FALSE	FALSE	FALSE	FALSE	FALSE	FALSE	FALSE	FALSE	FALSE	FALSE	FALSE	FALSE	FALSE	FALSE	FALSE	FALSE	FALSE	FALSE	FALSE	FALSE	FALSE	FALSE	FALSE
cardiac_neuro_cava_random:REF_SGCD|ENSG00000170624.14|EH38E2423806_fwd_tile1-1	TTTGAGTTCCGCAAATGAAAGAGAGATTAGTTTTGCAGGGTGCAAAATGAGATCCATTGTAGCTTTATGAGTGGCGAGTGGCAGGTCACTGGAGGTATTCAGGAATCTAGACTGGATGACCTCTAATGCCCTTTCTAATGCTGAGATGAATGATCCACTCCCTCACCTCTTTCTGTTCTCCATATGGTAGCAGCCTATAACTCTAACATTTATGATCTAACATTTATGAACTTTGTGGTCTCTTAATACCTCAGTATCTTTTGTGTCTCT	variant	test		GRCh38	chr5	155832153	155832423	+	EH38E2423806	-0.00149526	1	0.172787	TRUE	not_significant	FALSE	FALSE	FALSE	FALSE	FALSE	FALSE	FALSE	FALSE	FALSE	FALSE	FALSE	FALSE	FALSE	FALSE	FALSE	FALSE	FALSE	FALSE	FALSE	FALSE	FALSE	FALSE	FALSE	FALSE	FALSE	FALSE	FALSE	FALSE	FALSE	FALSE	FALSE	FALSE	FALSE	FALSE	FALSE	FALSE	FALSE	FALSE	FALSE	FALSE	FALSE	FALSE	FALSE	FALSE	FALSE	FALSE	FALSE	FALSE	FALSE	FALSE	FALSE	FALSE	FALSE	FALSE	FALSE	FALSE	FALSE	FALSE	FALSE	FALSE	FALSE	TRUE	FALSE	FALSE	FALSE	FALSE	FALSE	FALSE	FALSE	FALSE	FALSE	FALSE	FALSE	FALSE	FALSE	FALSE	FALSE	FALSE	FALSE	FALSE	FALSE	FALSE	FALSE	FALSE	FALSE	FALSE	FALSE	FALSE	FALSE	FALSE	FALSE	FALSE	FALSE	FALSE
cardiac_neuro_cava_random:REF_SGCD|ENSG00000170624.14|EH38E3672766_fwd_tile1-1	TCAGAATAACTAAAGCACAGCTTTATGAGTTCTTTAGAAGTGCAGTTGGCTATATATGTTCATAACAATTGAAAGGATAAAAAGTAAATGGTAGGTGAAATATGACTCATTTTGTGGTGGGCATAGGGGTGGTGCTCCAATTCAGGAGATGGTGTTTTGTAACCTTATCGTGTGATTCTACTCAAAGGTTTTACTTATAATTAATAATATGTTTTCCATTTTTGAGAAAAATTAGTGTTTGGGTGAGTTTTACACAAGTGGTGCTTGCCA	variant	test		GRCh38	chr5	155834339	155834609	+	EH38E3672766	0.0174083	1	0.221357	TRUE	not_significant	FALSE	FALSE	FALSE	FALSE	FALSE	FALSE	FALSE	FALSE	FALSE	FALSE	FALSE	FALSE	FALSE	FALSE	FALSE	FALSE	FALSE	FALSE	FALSE	FALSE	FALSE	FALSE	FALSE	FALSE	FALSE	FALSE	FALSE	FALSE	FALSE	FALSE	FALSE	FALSE	FALSE	FALSE	FALSE	FALSE	FALSE	FALSE	FALSE	FALSE	FALSE	FALSE	FALSE	FALSE	FALSE	FALSE	FALSE	FALSE	FALSE	FALSE	FALSE	FALSE	FALSE	FALSE	FALSE	FALSE	FALSE	FALSE	FALSE	FALSE	FALSE	FALSE	FALSE	FALSE	FALSE	FALSE	FALSE	FALSE	FALSE	FALSE	FALSE	FALSE	FALSE	FALSE	FALSE	FALSE	FALSE	FALSE	FALSE	FALSE	FALSE	FALSE	FALSE	FALSE	FALSE	FALSE	FALSE	FALSE	FALSE	FALSE	FALSE	FALSE	FALSE	FALSE
cardiac_neuro_cava_random:REF_SGCD|ENSG00000170624.14|EH38E3672771_fwd_tile1-1	TCACTCACATGGAAGTCTGTCAAAATGAGAATGAGAGTAGGCTGGTTCTGCTTTGGCTGATGAAAGGATGGTGAATTGAAAAAATGATCAAAAGTGACATTGTGGGCCAACTAAGAAATATCAAAGGAGACCGTACTGCCGATCAGTCATGGAATTCACCATCTGCTAGGGAGCAGCTGCACAAACATTTGCTGAGTGATTATATAGAAACTGTAGTGGTTGGTGGGATAGATGCAGCCATAATGAACGCTCACTGGGTTCTGTCTGTCT	variant	test		GRCh38	chr5	155850442	155850712	+	EH38E3672771	-0.0971449	1	-0.0729708	TRUE	not_significant	FALSE	FALSE	FALSE	FALSE	FALSE	FALSE	FALSE	TRUE	FALSE	FALSE	FALSE	FALSE	FALSE	FALSE	FALSE	FALSE	FALSE	FALSE	FALSE	FALSE	FALSE	FALSE	FALSE	FALSE	FALSE	FALSE	FALSE	FALSE	FALSE	FALSE	FALSE	FALSE	FALSE	FALSE	FALSE	FALSE	FALSE	FALSE	FALSE	FALSE	FALSE	TRUE	FALSE	FALSE	FALSE	FALSE	FALSE	FALSE	FALSE	FALSE	FALSE	FALSE	FALSE	FALSE	FALSE	FALSE	FALSE	FALSE	FALSE	FALSE	FALSE	FALSE	FALSE	FALSE	FALSE	FALSE	FALSE	FALSE	FALSE	FALSE	FALSE	FALSE	TRUE	FALSE	FALSE	FALSE	FALSE	FALSE	FALSE	FALSE	FALSE	FALSE	FALSE	TRUE	FALSE	FALSE	FALSE	FALSE	FALSE	FALSE	FALSE	FALSE	FALSE	FALSE
cardiac_neuro_cava_random:REF_SGCD|ENSG00000170624.14|EH38E2423813_fwd_tile1-1	TGTATGTAATATGTGTTTTACAAATGAAGAAACTGAATCTTAGCAATTATCATTATTCCTATTACTATGGCTCTGTAATGACTACAGCTACAACTGCTGCTGCTGCTAGTACTACGAAGGGGCACCTTCTGCCTCTTAAATCATTGCTCTTTCTCCTACACTGGTTCTTCTTCATTCCATCCTAACAGCAGGGATCTTCCACTGAATCTAAGCAACTTGTGTAAGGTCACATGGCTTGTCAGGAAAAAGACAGGACTCTAACTCAGGCCT	variant	test		GRCh38	chr5	155866520	155866790	+	EH38E2423813	0.126148	1	0.500748	TRUE	not_significant	FALSE	FALSE	FALSE	FALSE	FALSE	FALSE	FALSE	FALSE	FALSE	FALSE	FALSE	FALSE	FALSE	FALSE	FALSE	FALSE	FALSE	FALSE	FALSE	FALSE	FALSE	FALSE	FALSE	FALSE	FALSE	FALSE	FALSE	FALSE	FALSE	FALSE	FALSE	FALSE	FALSE	FALSE	FALSE	FALSE	FALSE	FALSE	FALSE	FALSE	FALSE	FALSE	FALSE	FALSE	FALSE	FALSE	FALSE	FALSE	FALSE	FALSE	FALSE	FALSE	FALSE	FALSE	FALSE	FALSE	FALSE	FALSE	FALSE	FALSE	FALSE	FALSE	FALSE	FALSE	FALSE	FALSE	FALSE	FALSE	FALSE	FALSE	FALSE	FALSE	FALSE	FALSE	FALSE	FALSE	FALSE	FALSE	FALSE	FALSE	FALSE	FALSE	FALSE	FALSE	FALSE	FALSE	FALSE	FALSE	FALSE	FALSE	FALSE	FALSE	FALSE	FALSE
cardiac_neuro_cava_random:REF_SGCD|ENSG00000170624.14|EH38E2423818_fwd_tile1-1	CTATTCTTCTTGGCTTCTGCCTTTTGTATCTTTGCTGTGAGCCATTCTGTATACAACTTAACACCTCTGCTGTGACCCGGGTGACACCTAACGATGATGAATCCTTTACCGAGGTGATTCACAGCTCTCTTGTGCGAGATGAGGGAGCTTACAGGCCTCTGCTTTTGTATACTTTCAAGCCACTTGTTTGTCTTTCTGTGTCTGGAAGAGTCAACAGTGATTACTCTGCTGATGTATAATCTGATTAGTGGTGCTGGGGCTGCTGCTCTC	variant	test		GRCh38	chr5	155884066	155884336	+	EH38E2423818	0.302349	1	0.953471	TRUE	not_significant	FALSE	TRUE	FALSE	FALSE	FALSE	TRUE	FALSE	TRUE	TRUE	FALSE	FALSE	FALSE	TRUE	FALSE	FALSE	FALSE	FALSE	FALSE	FALSE	FALSE	FALSE	FALSE	FALSE	FALSE	FALSE	FALSE	FALSE	FALSE	FALSE	FALSE	FALSE	TRUE	FALSE	FALSE	FALSE	FALSE	FALSE	FALSE	FALSE	FALSE	FALSE	FALSE	FALSE	FALSE	FALSE	FALSE	TRUE	TRUE	FALSE	FALSE	FALSE	FALSE	FALSE	TRUE	FALSE	TRUE	FALSE	FALSE	FALSE	FALSE	FALSE	TRUE	FALSE	FALSE	FALSE	FALSE	FALSE	FALSE	FALSE	FALSE	TRUE	FALSE	FALSE	FALSE	FALSE	FALSE	FALSE	FALSE	FALSE	FALSE	FALSE	TRUE	FALSE	FALSE	FALSE	FALSE	FALSE	FALSE	FALSE	FALSE	FALSE	FALSE	FALSE	FALSE
cardiac_neuro_cava_random:REF_SGCD|ENSG00000170624.14|EH38E3672781_fwd_tile1-1	AAACAGAAGTCCCCAACTCCCAGTAATGGTCTGTGGCCTATTATAAACTGGGCCGCATAGCAGATGAGCAGTGGACCAGTGAGCGTGAAGCTTCATCTGTATTTACAGCCACTCCCCATCACTCTCTTGCATTACCGCCTGAGCTCTGCCTCCTGTCAGATCAGATCAGTGGTGGCATTAGATTCTCAAAGGAACATGAACTCTATTGTGAACTGCATATGTGAGGGATCTAGGTTGGGTGCTCCTTACGAGACTCTAACGCCTGATGAT	variant	test		GRCh38	chr5	155894465	155894735	+	EH38E3672781	0.186922	1	0.656898	TRUE	not_significant	FALSE	FALSE	FALSE	FALSE	FALSE	FALSE	FALSE	FALSE	FALSE	FALSE	FALSE	FALSE	FALSE	FALSE	FALSE	FALSE	FALSE	FALSE	FALSE	FALSE	FALSE	FALSE	FALSE	FALSE	FALSE	FALSE	FALSE	FALSE	FALSE	FALSE	FALSE	FALSE	FALSE	FALSE	FALSE	FALSE	FALSE	FALSE	FALSE	FALSE	FALSE	FALSE	FALSE	FALSE	FALSE	FALSE	FALSE	FALSE	FALSE	FALSE	FALSE	FALSE	FALSE	FALSE	FALSE	FALSE	FALSE	FALSE	FALSE	FALSE	FALSE	FALSE	FALSE	FALSE	FALSE	FALSE	FALSE	FALSE	FALSE	FALSE	FALSE	FALSE	FALSE	FALSE	FALSE	FALSE	FALSE	FALSE	FALSE	FALSE	FALSE	FALSE	FALSE	FALSE	FALSE	FALSE	FALSE	FALSE	FALSE	FALSE	FALSE	FALSE	FALSE	FALSE
cardiac_neuro_cava_random:REF_SGCD|ENSG00000170624.14|EH38E2423821_fwd_tile1-1	TTTCTCCTCTCAGCTGGATAGTATGCTAGGGAATAGGGAGTTCATAGTCTTTTAGATGAGGCACATATTTAGAAAGATGGTGACACTGACACAATATGAATAAATGTCATGAGAGAGATGTTAGAAGAATGCTTTGGGAGCCACAGCAGTGAGTAATTTCCCCTGGCTAGGAATATCCATTAGATGCTTTTGGAAGCATTTGACCAATGATGCTTAAACAATTTTTAAGTTACAGTAGTAGACAGTCCCAGGGTTGGTGTAGTATCCAGT	variant	test		GRCh38	chr5	155898381	155898651	+	EH38E2423821	0.166982	1	0.605664	TRUE	not_significant	FALSE	FALSE	FALSE	FALSE	FALSE	FALSE	FALSE	FALSE	FALSE	FALSE	FALSE	FALSE	FALSE	FALSE	FALSE	FALSE	FALSE	FALSE	FALSE	FALSE	FALSE	FALSE	FALSE	FALSE	FALSE	FALSE	FALSE	FALSE	FALSE	FALSE	FALSE	FALSE	FALSE	FALSE	FALSE	FALSE	FALSE	FALSE	FALSE	FALSE	FALSE	FALSE	FALSE	FALSE	FALSE	FALSE	FALSE	FALSE	FALSE	FALSE	FALSE	FALSE	FALSE	FALSE	FALSE	FALSE	FALSE	FALSE	FALSE	FALSE	FALSE	FALSE	FALSE	FALSE	FALSE	FALSE	FALSE	FALSE	FALSE	FALSE	FALSE	FALSE	FALSE	TRUE	FALSE	FALSE	FALSE	FALSE	FALSE	FALSE	FALSE	TRUE	FALSE	FALSE	FALSE	FALSE	FALSE	FALSE	FALSE	FALSE	FALSE	FALSE	FALSE	FALSE
cardiac_neuro_cava_random:REF_SGCD|ENSG00000170624.14|EH38E2423831_fwd_tile1-1	GAATTTTAGAGCTAGAAGTGGACATGAATATCATCTATGCCAATCTTTTCTTCTTATAGACAAAGATATGCAAGTTCAAAAAGATTAAGTGCCTCTCCCAAGGTCACATTGCTAGTACATGATTGAGTTACGACATGCACATCTGTTTTTCCACTTATTGGCCTGTGTTTTTCCACTGTGGAAAATAATTATAATGCAACAGGCAGGGCCAATGGTACAAAACTTGCATTGCAGAGAGGGATTTGCCTCAGATGAAAGAAACCTACTTAG	variant	test		GRCh38	chr5	155919159	155919429	+	EH38E2423831	0.0874449	1	0.401306	TRUE	not_significant	FALSE	FALSE	FALSE	FALSE	FALSE	FALSE	FALSE	FALSE	FALSE	FALSE	FALSE	FALSE	FALSE	FALSE	FALSE	FALSE	FALSE	FALSE	FALSE	FALSE	FALSE	FALSE	FALSE	FALSE	FALSE	FALSE	FALSE	FALSE	FALSE	FALSE	FALSE	FALSE	FALSE	FALSE	FALSE	FALSE	FALSE	FALSE	FALSE	FALSE	FALSE	FALSE	FALSE	FALSE	FALSE	FALSE	FALSE	FALSE	FALSE	FALSE	FALSE	FALSE	FALSE	FALSE	TRUE	FALSE	FALSE	FALSE	FALSE	FALSE	TRUE	FALSE	FALSE	FALSE	FALSE	FALSE	FALSE	FALSE	TRUE	FALSE	TRUE	FALSE	FALSE	TRUE	FALSE	FALSE	FALSE	FALSE	FALSE	FALSE	FALSE	FALSE	FALSE	FALSE	FALSE	FALSE	FALSE	FALSE	FALSE	FALSE	FALSE	FALSE	FALSE	FALSE
cardiac_neuro_cava_random:REF_SGCD|ENSG00000170624.14|EH38E3672788_fwd_tile1-1	TGGCTTACACTAATTCAGTCTGACCTCATCTTGACTAATTACATCCACAAAGACTATATTTCCAAATAAGGTCAAATCCTGAGGTACTGTATGGATGAGAATTTTTGAGATACTGTTCAACCCACTATTTCTGGCATGAAAGATTCTCCGCAAGTTTGCTGTTTTCAATCTCTTAGGCCTCATCTTCCAACCACTGCATTCCATTTACCCTATGTTTGTGCCGCCTGTGGCTGTTCAAGTGTGAATGCAGGACTTTTGGTTCCAAATATG	variant	test		GRCh38	chr5	155926104	155926374	+	EH38E3672788	-0.0627652	1	0.0153631	TRUE	not_significant	FALSE	FALSE	FALSE	FALSE	FALSE	FALSE	FALSE	TRUE	FALSE	FALSE	FALSE	FALSE	FALSE	FALSE	FALSE	FALSE	FALSE	FALSE	FALSE	FALSE	FALSE	FALSE	FALSE	FALSE	FALSE	FALSE	FALSE	FALSE	FALSE	FALSE	FALSE	FALSE	FALSE	FALSE	FALSE	FALSE	FALSE	FALSE	FALSE	FALSE	FALSE	TRUE	FALSE	FALSE	FALSE	FALSE	FALSE	FALSE	FALSE	FALSE	FALSE	FALSE	FALSE	FALSE	FALSE	FALSE	FALSE	FALSE	FALSE	FALSE	FALSE	TRUE	FALSE	FALSE	FALSE	FALSE	TRUE	FALSE	FALSE	FALSE	TRUE	FALSE	TRUE	TRUE	FALSE	FALSE	FALSE	FALSE	TRUE	FALSE	FALSE	TRUE	FALSE	FALSE	FALSE	FALSE	FALSE	FALSE	FALSE	FALSE	FALSE	FALSE	FALSE	FALSE
cardiac_neuro_cava_random:REF_SGCD|ENSG00000170624.14|EH38E3672791_fwd_tile1-1	GCTGATGTGTAAAATGTTTTAATTCCCCTGATTTAAATGTTAGGAGCATTTGGTTTATCTCTTTGTATTTAATGAATCATGAACCAAACATAGTTATCAGATGGGTCTACAACAGCTGGAAAAGGTACTTTTATTTATAAACCAGAACATTGACTCATATGCAAAAAGATGGAGTCATTTAAGGTGACCACCGTGAAAAGCTGGATTTAGTATTCCATTTTTGCCTTTTCCTTGTCATCCATCATATTCTTTATCTCATTATAGAATGTC	variant	test		GRCh38	chr5	155932680	155932950	+	EH38E3672791	-0.577442	1	-1.30703	TRUE	not_significant	FALSE	FALSE	FALSE	FALSE	FALSE	FALSE	FALSE	FALSE	FALSE	FALSE	FALSE	FALSE	FALSE	FALSE	FALSE	FALSE	FALSE	FALSE	FALSE	FALSE	FALSE	FALSE	FALSE	FALSE	FALSE	FALSE	FALSE	FALSE	FALSE	FALSE	FALSE	FALSE	FALSE	FALSE	FALSE	FALSE	FALSE	FALSE	FALSE	FALSE	FALSE	FALSE	FALSE	FALSE	FALSE	FALSE	FALSE	FALSE	FALSE	FALSE	FALSE	FALSE	FALSE	FALSE	FALSE	FALSE	FALSE	FALSE	FALSE	FALSE	FALSE	FALSE	FALSE	FALSE	FALSE	FALSE	FALSE	FALSE	FALSE	FALSE	FALSE	FALSE	FALSE	FALSE	FALSE	FALSE	FALSE	FALSE	FALSE	FALSE	FALSE	FALSE	FALSE	FALSE	FALSE	FALSE	FALSE	FALSE	FALSE	FALSE	FALSE	FALSE	FALSE	FALSE
cardiac_neuro_cava_random:REF_SGCD|ENSG00000170624.14|EH38E2423839_fwd_tile1-1	CTAACTGCAGCAGGTACATGTTTGTCCTGAGCAGAGAGAGCTCCTGTAGTCACTCTGATTTAGTGACTCAGCAGAAGAGATACTGGAGAGAGAGAGATTGAGAGTTCAGAGTTTACAAGCTTATAAGCTCTATGAACTTGCGTAAGACACAAGATCTCTCTAAGCCTCAAGTTTTTCATCTATAAAAGTGAAAAAAAAAGGACTTGCTTCATAGGGTGATTATAAAGATTTCATCATATGTTTAAAGTTCTAGCCTGGCACGGTGGCTCA	variant	test		GRCh38	chr5	155947743	155948013	+	EH38E2423839	-0.0212478	1	0.122036	TRUE	not_significant	FALSE	FALSE	FALSE	FALSE	FALSE	FALSE	FALSE	FALSE	FALSE	FALSE	FALSE	FALSE	FALSE	FALSE	FALSE	FALSE	FALSE	FALSE	FALSE	FALSE	FALSE	FALSE	FALSE	FALSE	FALSE	FALSE	FALSE	FALSE	FALSE	FALSE	FALSE	FALSE	FALSE	FALSE	FALSE	FALSE	FALSE	FALSE	FALSE	FALSE	FALSE	FALSE	FALSE	FALSE	FALSE	FALSE	FALSE	FALSE	FALSE	FALSE	FALSE	FALSE	FALSE	FALSE	FALSE	FALSE	FALSE	FALSE	FALSE	FALSE	TRUE	TRUE	FALSE	FALSE	FALSE	FALSE	FALSE	TRUE	FALSE	FALSE	TRUE	FALSE	FALSE	TRUE	FALSE	FALSE	FALSE	FALSE	FALSE	FALSE	FALSE	TRUE	TRUE	FALSE	FALSE	FALSE	FALSE	FALSE	FALSE	FALSE	FALSE	FALSE	FALSE	FALSE
cardiac_neuro_cava_random:REF_SGCD|ENSG00000170624.14|EH38E2423846_fwd_tile1-1	CATCATATGATCTAAAGACCTTCTGTACTGTTTTTCTATTTGTAAAAGAAAACAAAGCATTATTTCAAAGAGCGTTTGAAAGTATCCTTGTCTCATCAGTAATTATAGACAGGTTTCTGTGCAAGTTTCCCTATTGCTTCTTGAACTTTGACTCCTGAAGAAAAGGCACGCTTTTGCTTCTTAGGTCATAAATTCGCTTTCGACTGAATTAATTGCAGAAGTATGCACACTTCACACAAAGCAGCACATACACACGGAGTGTGCAGTAGC	variant	test		GRCh38	chr5	155954128	155954398	+	EH38E2423846	0.158965	1	0.585066	TRUE	not_significant	FALSE	FALSE	FALSE	FALSE	FALSE	FALSE	FALSE	FALSE	FALSE	FALSE	FALSE	FALSE	FALSE	FALSE	FALSE	FALSE	FALSE	FALSE	FALSE	FALSE	FALSE	FALSE	FALSE	FALSE	FALSE	FALSE	FALSE	FALSE	FALSE	FALSE	FALSE	FALSE	FALSE	FALSE	FALSE	FALSE	FALSE	FALSE	FALSE	FALSE	FALSE	FALSE	FALSE	FALSE	FALSE	FALSE	FALSE	FALSE	FALSE	FALSE	FALSE	FALSE	FALSE	FALSE	FALSE	FALSE	FALSE	FALSE	FALSE	FALSE	FALSE	FALSE	FALSE	FALSE	FALSE	FALSE	FALSE	TRUE	FALSE	FALSE	FALSE	FALSE	FALSE	FALSE	FALSE	FALSE	FALSE	FALSE	FALSE	FALSE	FALSE	FALSE	TRUE	FALSE	FALSE	FALSE	FALSE	FALSE	FALSE	FALSE	FALSE	FALSE	FALSE	FALSE
cardiac_neuro_cava_random:REF_SGCD|ENSG00000170624.14|EH38E2423848_fwd_tile1-1	TTGGATGAGGCCTACTTGTGTCAGGGAGGGTAGTCTGCTTTTCTCAGTCTACTGATTCAGAAGTTAATCTTATCCAGGAATACCCTCACAGACACTCTCAGAAGAATGTTTGATCAAATGTCTAGGCACCATGTGGCCCGGTCAAATTGACACACAAAATTAACCATGACACACTCCGTAAGTATTTGATGATTTAGTAAGTAAATGAATTCAATAAATTTGAAGTATTTAGAATAGTGGCTGGACTAGAGTAAGTGCTAAATAAATATT	variant	test		GRCh38	chr5	155955091	155955361	+	EH38E2423848	0.0246746	1	0.240027	TRUE	not_significant	FALSE	FALSE	FALSE	FALSE	FALSE	FALSE	FALSE	TRUE	FALSE	FALSE	FALSE	FALSE	FALSE	FALSE	FALSE	FALSE	FALSE	FALSE	FALSE	FALSE	FALSE	FALSE	FALSE	FALSE	FALSE	FALSE	FALSE	FALSE	FALSE	FALSE	FALSE	FALSE	FALSE	FALSE	FALSE	FALSE	FALSE	FALSE	FALSE	FALSE	FALSE	FALSE	TRUE	FALSE	FALSE	FALSE	FALSE	FALSE	FALSE	FALSE	FALSE	FALSE	FALSE	FALSE	FALSE	FALSE	FALSE	FALSE	FALSE	FALSE	FALSE	FALSE	FALSE	FALSE	FALSE	FALSE	TRUE	FALSE	FALSE	FALSE	TRUE	FALSE	TRUE	TRUE	FALSE	FALSE	FALSE	FALSE	FALSE	FALSE	FALSE	TRUE	FALSE	FALSE	FALSE	FALSE	FALSE	FALSE	FALSE	FALSE	FALSE	FALSE	FALSE	FALSE
cardiac_neuro_cava_random:REF_SGCD|ENSG00000170624.14|EH38E2423851_fwd_tile1-1	GCATCAAAGGAAGCATTCAGAGGTAGTAGCGGGAATAGCAGGAAATAAAATTGCAGCAGAAAGCAATGAGCTGTGCTTCAGCTGAGTGTGGCAAGACTGAAATAAGAAAAGGTCCTGTATCATCCAGAGAAATTAGGAGGGCTATGGCATGGGTCACCACCTGGGAACATCTTTGAGAGCCGGTAGAATAGGTGCCTGATTGAGCTTGCACTGTGTGCACAAAACTATACTAAGTGGCACGAGAAGACATAAAAGGAACAGAAAATGTGG	variant	test		GRCh38	chr5	155962516	155962786	+	EH38E2423851	-0.0154823	1	0.13685	TRUE	not_significant	FALSE	FALSE	FALSE	FALSE	FALSE	FALSE	FALSE	TRUE	FALSE	FALSE	FALSE	FALSE	FALSE	FALSE	FALSE	FALSE	FALSE	FALSE	FALSE	FALSE	FALSE	FALSE	FALSE	FALSE	FALSE	FALSE	FALSE	FALSE	FALSE	FALSE	FALSE	FALSE	FALSE	FALSE	FALSE	FALSE	FALSE	FALSE	FALSE	FALSE	FALSE	FALSE	FALSE	FALSE	FALSE	TRUE	FALSE	FALSE	FALSE	FALSE	FALSE	FALSE	FALSE	FALSE	FALSE	FALSE	FALSE	FALSE	FALSE	FALSE	FALSE	FALSE	FALSE	FALSE	FALSE	FALSE	FALSE	FALSE	FALSE	FALSE	FALSE	FALSE	FALSE	FALSE	FALSE	FALSE	FALSE	FALSE	FALSE	FALSE	FALSE	FALSE	FALSE	FALSE	FALSE	FALSE	FALSE	FALSE	FALSE	FALSE	FALSE	FALSE	FALSE	FALSE
cardiac_neuro_cava_random:REF_SGCD|ENSG00000170624.14|EH38E2423852_fwd_tile1-1	CTGAACATGTACACTTTAAGATGTGAGAGAACTGCACACATTAAAAAATAAATAAATAAAAGAATTCATAGCAATCAAGTTTTGGATCATCTCCCACAAAAGTGAAAATGAGTGTGTGTTGAAGAATGGCCCAGAGACATTGAATTTGAATTGTTTTAGCACATTAGGCAGAAGACATGTGGTGTGAGAATAACACGCAGAATATTTGGAGTCAGAGCAGCCTATGTCTGCGCCCTGTGTGTCTGACATAGGTAGCTTTGAGACCTGCAA	variant	test		GRCh38	chr5	155969391	155969661	+	EH38E2423852	-0.13659	1	-0.17432	TRUE	not_significant	FALSE	FALSE	FALSE	FALSE	FALSE	FALSE	FALSE	TRUE	FALSE	FALSE	FALSE	FALSE	FALSE	FALSE	FALSE	FALSE	FALSE	FALSE	FALSE	FALSE	FALSE	FALSE	FALSE	FALSE	FALSE	FALSE	FALSE	FALSE	FALSE	FALSE	FALSE	FALSE	FALSE	FALSE	FALSE	FALSE	FALSE	FALSE	FALSE	FALSE	FALSE	FALSE	FALSE	FALSE	FALSE	TRUE	FALSE	FALSE	FALSE	FALSE	FALSE	FALSE	FALSE	FALSE	FALSE	FALSE	FALSE	FALSE	FALSE	FALSE	FALSE	FALSE	FALSE	FALSE	FALSE	FALSE	FALSE	FALSE	FALSE	FALSE	FALSE	FALSE	FALSE	FALSE	FALSE	FALSE	FALSE	FALSE	FALSE	FALSE	FALSE	FALSE	FALSE	FALSE	FALSE	FALSE	FALSE	FALSE	FALSE	FALSE	FALSE	FALSE	FALSE	FALSE
cardiac_neuro_cava_random:REF_SGCD|ENSG00000170624.14|EH38E2423854_fwd_tile1-1	GTGTATTTATAGCAAGAAAATCACTACTTAAAGATCTGGTTTTAAAAAACTGTCCTCTCAGATGACCAATTAGGTCATAAAGTTGGACGGTCCTGGTCCTGATTTCATTAGCATGTAGCACAGAGTGTCTCCTTGGGGACTTGTATTTTCTTAGTCATGCAGCACTTCACAGCTGGGCAGAAAATGCTGCCACATTATTTTTGAATGCAAGAAACTTGTGATTCCAGACTCTCCCAGGATTTTAACTGTCTTGCCTGAACAGATTGGCAC	variant	test		GRCh38	chr5	155978887	155979157	+	EH38E2423854	0.110327	1	0.460099	TRUE	not_significant	FALSE	FALSE	FALSE	FALSE	FALSE	FALSE	FALSE	TRUE	FALSE	FALSE	FALSE	FALSE	FALSE	FALSE	FALSE	FALSE	FALSE	FALSE	FALSE	FALSE	FALSE	FALSE	FALSE	FALSE	FALSE	FALSE	FALSE	FALSE	FALSE	FALSE	FALSE	FALSE	FALSE	FALSE	FALSE	FALSE	FALSE	FALSE	FALSE	FALSE	FALSE	TRUE	FALSE	FALSE	FALSE	FALSE	FALSE	FALSE	FALSE	FALSE	FALSE	FALSE	FALSE	FALSE	FALSE	FALSE	FALSE	FALSE	FALSE	FALSE	FALSE	FALSE	FALSE	FALSE	FALSE	FALSE	FALSE	FALSE	FALSE	FALSE	FALSE	FALSE	FALSE	TRUE	FALSE	FALSE	FALSE	FALSE	FALSE	FALSE	FALSE	TRUE	FALSE	TRUE	FALSE	FALSE	FALSE	FALSE	TRUE	FALSE	FALSE	FALSE	FALSE	FALSE
cardiac_neuro_cava_random:REF_SGCD|ENSG00000170624.14|EH38E2423858_fwd_tile1-1	ATGACCTTCTTCACTGACTTGTTCCAGCCCATTTGTCAGTATCATTTGCATGACTCTTACTTCTATCTTCAGAAACATAAACAATCTCTCCTTGTTTGAAGACCTTGTTGGCTTAATCATAACCATGATTATTTGCATTTGCGAAACATTTTCCACTTTGCAAAGCACATTCACATACTTGATTTTCATTTGATCCTCTGAGTCAAGCAGGGTAGGAATGTATTCACTTATTTACTCAGCAAATATTTATAGCATCTCTTATTTGCATTA	variant	test		GRCh38	chr5	155983971	155984241	+	EH38E2423858	0.133948	1	0.520788	TRUE	not_significant	FALSE	FALSE	FALSE	FALSE	FALSE	FALSE	FALSE	FALSE	FALSE	FALSE	FALSE	FALSE	FALSE	FALSE	FALSE	FALSE	FALSE	FALSE	FALSE	FALSE	FALSE	FALSE	FALSE	FALSE	FALSE	FALSE	FALSE	FALSE	FALSE	FALSE	FALSE	FALSE	FALSE	FALSE	FALSE	FALSE	FALSE	FALSE	FALSE	FALSE	FALSE	FALSE	FALSE	FALSE	FALSE	FALSE	FALSE	FALSE	FALSE	FALSE	FALSE	FALSE	FALSE	FALSE	FALSE	FALSE	FALSE	FALSE	FALSE	TRUE	TRUE	TRUE	FALSE	FALSE	FALSE	FALSE	FALSE	FALSE	FALSE	FALSE	TRUE	FALSE	TRUE	TRUE	FALSE	FALSE	FALSE	FALSE	FALSE	FALSE	FALSE	TRUE	FALSE	FALSE	FALSE	FALSE	FALSE	FALSE	FALSE	FALSE	FALSE	FALSE	FALSE	FALSE
cardiac_neuro_cava_random:REF_SGCD|ENSG00000170624.14|EH38E2423860_fwd_tile1-1	GCCAGACTGATAGCTTGTGAATAAAAATGAGACCATGTTGTTCCTCCTTTTGTTCAATTTCTTCACTCTTCCAAACCAATTACTCAGGCCCCTCTACCACTTCTGGGAAACAGCCTTGAAGTCTTGAAACACATTATGTCAGGTTGAAAATGAGAGACAACTGCTGTCAGAGCCAGCATTTGATGGCTTTGACTTGTTTCCATGTAGTGAAAAAAGCATGCTTGCAAGCTGTACAATTGAGAGGATTCACTGTTTTTTAAACTAAAGGTT	variant	test		GRCh38	chr5	155989929	155990199	+	EH38E2423860	0.237167	1	0.785995	TRUE	not_significant	FALSE	FALSE	FALSE	FALSE	FALSE	FALSE	FALSE	TRUE	FALSE	FALSE	FALSE	FALSE	FALSE	FALSE	FALSE	FALSE	FALSE	FALSE	FALSE	FALSE	FALSE	FALSE	FALSE	FALSE	FALSE	FALSE	FALSE	FALSE	FALSE	FALSE	FALSE	FALSE	FALSE	FALSE	FALSE	FALSE	FALSE	FALSE	FALSE	FALSE	FALSE	TRUE	FALSE	FALSE	FALSE	FALSE	FALSE	FALSE	FALSE	FALSE	FALSE	FALSE	FALSE	FALSE	FALSE	FALSE	FALSE	FALSE	FALSE	FALSE	FALSE	FALSE	FALSE	FALSE	FALSE	FALSE	FALSE	FALSE	FALSE	FALSE	FALSE	FALSE	FALSE	FALSE	FALSE	FALSE	FALSE	FALSE	FALSE	FALSE	FALSE	FALSE	FALSE	TRUE	FALSE	FALSE	FALSE	FALSE	FALSE	FALSE	FALSE	FALSE	FALSE	FALSE
cardiac_neuro_cava_random:REF_SGCD|ENSG00000170624.14|EH38E2423861_fwd_tile1-1	AACCCTGGGTCTTAATGACCATTTTCTGTATGTTTAATCACCATCATACTAAATCTGTTACACTTTTTTCTCTGAGTCAGCCATTCTCAATCCTGAGTGTCTCTCAGTGTCACCTGGAAGGTTGTAAAACCTTCAGGGTTTATGATTCAGTGGTTCTGGGGTAGGGCTCAAGAATCTGTGTTTGTAACACATTCCCAGGTGAAGGATGCTGCTTGCCGTTCCAGGCCAATACCTTGAGACATTTCTCAAGTCAGTGAGATTATTCCCTTG	variant	test		GRCh38	chr5	155990862	155991132	+	EH38E2423861	-0.166639	1	-0.251526	TRUE	not_significant	FALSE	FALSE	FALSE	FALSE	FALSE	FALSE	FALSE	FALSE	FALSE	FALSE	FALSE	FALSE	FALSE	FALSE	FALSE	FALSE	FALSE	FALSE	FALSE	FALSE	FALSE	FALSE	FALSE	FALSE	FALSE	FALSE	FALSE	FALSE	FALSE	FALSE	FALSE	FALSE	FALSE	FALSE	FALSE	FALSE	FALSE	FALSE	FALSE	FALSE	FALSE	FALSE	FALSE	FALSE	FALSE	FALSE	FALSE	FALSE	FALSE	FALSE	FALSE	FALSE	FALSE	FALSE	FALSE	FALSE	FALSE	FALSE	FALSE	FALSE	FALSE	FALSE	FALSE	FALSE	FALSE	FALSE	FALSE	FALSE	FALSE	FALSE	FALSE	FALSE	FALSE	FALSE	FALSE	FALSE	FALSE	FALSE	FALSE	FALSE	FALSE	FALSE	FALSE	FALSE	FALSE	FALSE	FALSE	FALSE	FALSE	FALSE	FALSE	FALSE	FALSE	FALSE
cardiac_neuro_cava_random:REF_SGCD|ENSG00000170624.14|EH38E3672810_fwd_tile1-1	TGGTAACAGGGCTAGCTAGGTGCCTGGAATTTCCCTTGGAGAGACTCAAATTTTCCTTTATTTCCATACTTGGTGGGGCCTGGTAGGTTCCTAAGAGTGGCTCATACTCTGTGTTAAGATTTGGAACCAAATATGCTTCACCCCAGAGCACATGTTTCTCCTTCTATGTCATGCTGCAGTTATTTGTTTAATAAATATAGACCAAGCTTTTTCCTGCCAAGCTCTTTGCCAAGCACTAGTGATTCAGGGTAGAGCAAAACAGACATGCAG	variant	test		GRCh38	chr5	156036684	156036954	+	EH38E3672810	-0.105524	1	-0.0944994	TRUE	not_significant	FALSE	FALSE	FALSE	FALSE	FALSE	FALSE	FALSE	FALSE	TRUE	FALSE	FALSE	FALSE	FALSE	FALSE	FALSE	FALSE	FALSE	FALSE	FALSE	FALSE	FALSE	FALSE	FALSE	FALSE	FALSE	FALSE	FALSE	FALSE	FALSE	FALSE	FALSE	FALSE	FALSE	FALSE	FALSE	FALSE	FALSE	FALSE	FALSE	FALSE	FALSE	FALSE	FALSE	FALSE	FALSE	FALSE	FALSE	FALSE	FALSE	TRUE	FALSE	FALSE	FALSE	FALSE	FALSE	FALSE	FALSE	FALSE	FALSE	FALSE	TRUE	TRUE	FALSE	FALSE	FALSE	FALSE	FALSE	FALSE	FALSE	FALSE	TRUE	FALSE	TRUE	TRUE	FALSE	FALSE	FALSE	FALSE	FALSE	FALSE	FALSE	TRUE	FALSE	FALSE	FALSE	FALSE	FALSE	FALSE	TRUE	FALSE	FALSE	FALSE	FALSE	FALSE
cardiac_neuro_cava_random:REF_SGCD|ENSG00000170624.14|EH38E2423884_fwd_tile1-1	CTCGTGAATGACTAGGCTTAACAAGCAAAACCCAAGCCCTGTCTAGAGGAAAGCAAGTTAATTAAATTAACGTAGTTTCCCAGCTGAGAGAGAGACAGTAACCAGGAAAGGGAAGGCGGGTTTATTTAGCTTCTTCCTCTGCTAAGGAAACTTGTATTGTGAGAGAAGGCATTGTTGTCTCAGCCTCCAAGAACTAAGAACTTGAGGGTTGGAGGAGAAAGATTTGGGGAATCTGAGTGAAGCTCTTTTAAACTTTTATCAGAAAAGGTG	variant	test		GRCh38	chr5	156059180	156059450	+	EH38E2423884	-0.0198657	1	0.125587	TRUE	not_significant	FALSE	TRUE	FALSE	FALSE	FALSE	FALSE	FALSE	FALSE	FALSE	FALSE	FALSE	FALSE	FALSE	FALSE	TRUE	FALSE	FALSE	FALSE	FALSE	FALSE	FALSE	FALSE	FALSE	FALSE	FALSE	FALSE	FALSE	FALSE	FALSE	FALSE	FALSE	FALSE	FALSE	FALSE	FALSE	FALSE	FALSE	FALSE	FALSE	FALSE	FALSE	FALSE	FALSE	FALSE	FALSE	FALSE	FALSE	FALSE	FALSE	FALSE	FALSE	FALSE	FALSE	TRUE	FALSE	FALSE	FALSE	FALSE	FALSE	FALSE	FALSE	FALSE	FALSE	FALSE	FALSE	FALSE	FALSE	FALSE	FALSE	FALSE	FALSE	FALSE	FALSE	FALSE	FALSE	FALSE	FALSE	FALSE	FALSE	FALSE	FALSE	FALSE	FALSE	FALSE	FALSE	FALSE	FALSE	FALSE	FALSE	FALSE	FALSE	FALSE	FALSE	FALSE
cardiac_neuro_cava_random:REF_SGCD|ENSG00000170624.14|EH38E3672813_fwd_tile1-1	TGCATTCCTTCCCCAGGGTTATCAATTATTAATATTCCTTGCTGGGAAAAGAATTCAGTGATATTTCTCCTACTCACACGTCTGTTTATAGGCTCCCTGCCAGAAGAAAAATATGGCTGTATTCTTCCCGACCCCGCAGGCAGTCAGACCTTATGGTTATTTTTCCTTGTTCCCTAAAAATTGCTGTTATTCTGTTCTTTTTCAGGGTGCCCTGATTTGTTTGATTGTTCAAACACACGTTTTGCAAACAATTTGTACAGTTAATGCAAT	variant	test		GRCh38	chr5	156090786	156091056	+	EH38E3672813	-1.18812	0.000350644	-2.87608	TRUE	decreasing	TRUE	FALSE	FALSE	FALSE	FALSE	FALSE	FALSE	FALSE	FALSE	FALSE	FALSE	FALSE	FALSE	FALSE	FALSE	FALSE	FALSE	FALSE	FALSE	FALSE	FALSE	FALSE	FALSE	FALSE	FALSE	FALSE	FALSE	FALSE	FALSE	FALSE	FALSE	FALSE	FALSE	FALSE	FALSE	FALSE	FALSE	FALSE	FALSE	FALSE	FALSE	FALSE	FALSE	FALSE	FALSE	FALSE	FALSE	FALSE	FALSE	FALSE	FALSE	FALSE	FALSE	FALSE	FALSE	FALSE	FALSE	FALSE	FALSE	FALSE	FALSE	FALSE	FALSE	FALSE	FALSE	FALSE	FALSE	FALSE	FALSE	FALSE	FALSE	FALSE	FALSE	FALSE	FALSE	FALSE	FALSE	FALSE	FALSE	FALSE	FALSE	FALSE	FALSE	FALSE	FALSE	FALSE	FALSE	FALSE	FALSE	FALSE	FALSE	FALSE	FALSE	FALSE
cardiac_neuro_cava_random:REF_SGCD|ENSG00000170624.14|EH38E2423901_fwd_tile1-1	ATTGTTTGCTTCCAATGTTGTGTCTCTTGGCTTCAGAATGCAGGAATAATTGTAGACTGTGCCTTGACATTCCAGAACCGAGGCCAAGATCATCCTCAAATTGCCGGGTACGAGAAAGCAGACAATAAATGAATCAGAAAACATGACTTTCTCATGTTACAATGTTCCGCCATCTGCCCAGGAATGTGGGGGCAGCTGGGGTAGCTGCATACAACTGATCCTGGAGATGGTCCAGACAAAGTTGCCCAAAGTCATTAAGGGCTACAAAAG	variant	test		GRCh38	chr5	156120860	156121130	+	EH38E2423901	-0.1497	1	-0.208003	TRUE	not_significant	FALSE	FALSE	FALSE	FALSE	FALSE	FALSE	FALSE	TRUE	FALSE	FALSE	FALSE	FALSE	FALSE	FALSE	FALSE	FALSE	FALSE	FALSE	FALSE	FALSE	FALSE	FALSE	FALSE	FALSE	FALSE	FALSE	FALSE	FALSE	FALSE	FALSE	FALSE	FALSE	FALSE	FALSE	FALSE	FALSE	FALSE	FALSE	FALSE	FALSE	FALSE	FALSE	TRUE	FALSE	FALSE	FALSE	FALSE	FALSE	FALSE	FALSE	FALSE	FALSE	FALSE	FALSE	FALSE	FALSE	FALSE	FALSE	FALSE	FALSE	TRUE	TRUE	FALSE	FALSE	FALSE	FALSE	TRUE	FALSE	FALSE	FALSE	TRUE	FALSE	TRUE	TRUE	FALSE	FALSE	FALSE	FALSE	TRUE	FALSE	FALSE	TRUE	FALSE	FALSE	FALSE	FALSE	FALSE	FALSE	FALSE	FALSE	FALSE	FALSE	FALSE	FALSE
cardiac_neuro_cava_random:REF_SGCD|ENSG00000170624.14|EH38E2423902_fwd_tile1-1	AGCCTGCAGCAGTAAAAACTTTAAAAATAAAGAACAGTAAAAGTTTATTGAGCACTAACATTATGTACAGTAATGAATGATTTACCTATGACTTCATTTCTTTTGCATAAACATCCTAGAGGGATAGGTATTTTCATCATCTCTCTTTTATAGAAAAGAAATATGATACTTAGAGAAGTTGATTATCTTGGCCAGGGTTCCACAGTGGTGGAACCGGAACCTGAACCGCAGTAGTAAACCCCAAAGCCTAGTTCTTAAACATTGCACCAT	variant	test		GRCh38	chr5	156121221	156121491	+	EH38E2423902	0.0783581	1	0.377959	TRUE	not_significant	FALSE	FALSE	FALSE	FALSE	FALSE	FALSE	FALSE	TRUE	FALSE	FALSE	FALSE	FALSE	FALSE	FALSE	FALSE	FALSE	FALSE	FALSE	FALSE	FALSE	FALSE	FALSE	FALSE	FALSE	FALSE	FALSE	FALSE	FALSE	FALSE	FALSE	FALSE	FALSE	FALSE	FALSE	FALSE	FALSE	FALSE	FALSE	FALSE	FALSE	FALSE	FALSE	TRUE	FALSE	FALSE	FALSE	FALSE	FALSE	FALSE	FALSE	FALSE	FALSE	FALSE	FALSE	FALSE	FALSE	FALSE	FALSE	FALSE	FALSE	TRUE	TRUE	FALSE	FALSE	FALSE	FALSE	TRUE	FALSE	FALSE	FALSE	TRUE	FALSE	TRUE	TRUE	FALSE	FALSE	FALSE	FALSE	FALSE	FALSE	FALSE	TRUE	FALSE	FALSE	FALSE	FALSE	FALSE	FALSE	FALSE	FALSE	FALSE	FALSE	FALSE	FALSE
cardiac_neuro_cava_random:REF_SGCD|ENSG00000170624.14|EH38E0812045_fwd_tile1-1	TCACCTTGGTATTGTTATCATGATAGTGAGTGAGTTCCCATGAGATATGTTGTTTAAAAGTGTGTAGCACCTCCCTGCCTTCCTCCTGCTCTGGTCATGTGAAATTCTGGCTCCCCCTTTGCTTTCTGCCATACTTGAAAGTTTCCTGGGGCCTCCCCGGAAGCAGAAGCCACTATACTTCCTGTACGGTCTGCAGAACTGTGAGCCAGTTAAACCTCTTTTCTTTATAAATTAACCAGTCTCAAGTATTTCTTTACAACAATGTGAGAA	variant	test		GRCh38	chr5	156142077	156142347	+	EH38E0812045	0.522858	0.00248343	1.52004	TRUE	increasing	TRUE	FALSE	FALSE	FALSE	FALSE	FALSE	FALSE	FALSE	FALSE	FALSE	FALSE	FALSE	FALSE	FALSE	FALSE	FALSE	FALSE	FALSE	FALSE	FALSE	FALSE	FALSE	FALSE	FALSE	FALSE	FALSE	FALSE	FALSE	FALSE	FALSE	FALSE	FALSE	FALSE	FALSE	FALSE	FALSE	FALSE	FALSE	FALSE	FALSE	FALSE	FALSE	FALSE	FALSE	FALSE	FALSE	FALSE	FALSE	FALSE	FALSE	FALSE	FALSE	FALSE	FALSE	FALSE	FALSE	FALSE	FALSE	FALSE	FALSE	FALSE	FALSE	FALSE	FALSE	FALSE	FALSE	FALSE	FALSE	FALSE	FALSE	FALSE	FALSE	FALSE	FALSE	FALSE	FALSE	FALSE	FALSE	FALSE	FALSE	FALSE	FALSE	FALSE	FALSE	FALSE	FALSE	FALSE	FALSE	FALSE	FALSE	FALSE	FALSE	FALSE	FALSE
cardiac_neuro_cava_random:REF_SGCD|ENSG00000170624.14|EH38E3672831_fwd_tile1-1	AAGGAGAAAGTGTCCTTCTGCTTATTTCATTCCTGGGGCTAGAAAAGCTAAGAAATGGTGCCACTTGCACTTTGCTAAAGCCTATAATCATAAACCTTTGTTTTTCTGCCGCTAGAACTACCCCTCCTCCAGTAAGTGATGTGGTGAACCAAGTGATGTAGTGAAAAAAGAATGTGTGTCTTCCTTGAAGATGAGAAAAGAAAGACAAATGTGAACCACATAATGAACAACAAAAACTCTATAAGGAAATCATGTTTCAAATAAAAAGTA	variant	test		GRCh38	chr5	156147947	156148217	+	EH38E3672831	-0.550309	1	-1.23731	TRUE	not_significant	FALSE	FALSE	FALSE	FALSE	FALSE	FALSE	FALSE	FALSE	FALSE	FALSE	FALSE	FALSE	FALSE	FALSE	FALSE	FALSE	FALSE	FALSE	FALSE	FALSE	FALSE	FALSE	FALSE	FALSE	FALSE	FALSE	FALSE	FALSE	FALSE	FALSE	FALSE	FALSE	FALSE	FALSE	FALSE	FALSE	FALSE	FALSE	FALSE	FALSE	FALSE	FALSE	FALSE	FALSE	FALSE	FALSE	FALSE	FALSE	FALSE	FALSE	FALSE	FALSE	FALSE	FALSE	FALSE	FALSE	FALSE	FALSE	FALSE	FALSE	FALSE	FALSE	FALSE	FALSE	FALSE	FALSE	TRUE	FALSE	FALSE	FALSE	TRUE	FALSE	FALSE	TRUE	FALSE	FALSE	FALSE	FALSE	FALSE	FALSE	FALSE	TRUE	FALSE	FALSE	FALSE	FALSE	FALSE	FALSE	FALSE	FALSE	FALSE	FALSE	FALSE	FALSE
cardiac_neuro_cava_random:REF_SGCD|ENSG00000170624.14|EH38E3672832_fwd_tile1-1	TTTTTAAAGGTATAATTAAATTGTTACTGACTATAGTCACCCTATTGTGCTATCAAATACTGGCTGTTATTCATTCTTTCTAACAATTTGATTTGTGGTTTTTCAGTATTATACTCTGATAAGCAGACTGAATCATGTTTTGGATGTCATTCTTCAGATGCTTCTTTGCATCATCCCTGAACTAATGTTTTCAGCTTATCTCAGGATCCAGAGTCTGTGATTTCTTCCTTGTCTCTTGGTTCTCAGTAAAGGGCAGCCCTAGGGATGGGC	variant	test		GRCh38	chr5	156149281	156149551	+	EH38E3672832	-0.0321384	1	0.0940541	TRUE	not_significant	FALSE	FALSE	FALSE	FALSE	FALSE	FALSE	FALSE	FALSE	TRUE	FALSE	FALSE	FALSE	FALSE	FALSE	FALSE	FALSE	FALSE	FALSE	FALSE	FALSE	FALSE	FALSE	FALSE	FALSE	FALSE	FALSE	FALSE	FALSE	FALSE	FALSE	FALSE	FALSE	FALSE	FALSE	FALSE	FALSE	FALSE	FALSE	FALSE	FALSE	FALSE	FALSE	FALSE	FALSE	FALSE	FALSE	FALSE	TRUE	FALSE	FALSE	FALSE	FALSE	FALSE	FALSE	FALSE	FALSE	FALSE	FALSE	FALSE	FALSE	FALSE	FALSE	FALSE	FALSE	FALSE	FALSE	TRUE	FALSE	FALSE	FALSE	TRUE	FALSE	FALSE	FALSE	FALSE	FALSE	FALSE	FALSE	FALSE	FALSE	FALSE	TRUE	FALSE	FALSE	FALSE	FALSE	FALSE	FALSE	FALSE	FALSE	FALSE	FALSE	FALSE	FALSE
cardiac_neuro_cava_random:REF_SGCD|ENSG00000170624.14|EH38E3672836_fwd_tile1-1	CTAATAATCCTCGTAGAGAGCTTCACTCTCCCCATTCAACAGATAAGAAAACCAGTCCTGGACTGATTAAGTGAACTGCCAATTCAATTTAACAGAGATTTATTGAACACCTGTTCTATGCCAGGTGCTCTGAGAGATAGAAGAGTAAGGCTCAGGCTGAACTCTCAAGAAGTTGGAATCAGCAAGAATAAACACACATGCGCCATGAGCAGTCACTCAGCTGCTGACAAGGAGCCCTTCCCAGGCACTCTCTGCATGTGATGGGATGAT	variant	test		GRCh38	chr5	156168678	156168948	+	EH38E3672836	-0.425882	1	-0.917613	TRUE	not_significant	FALSE	FALSE	FALSE	FALSE	FALSE	FALSE	FALSE	FALSE	FALSE	FALSE	FALSE	FALSE	FALSE	FALSE	FALSE	FALSE	FALSE	FALSE	FALSE	FALSE	FALSE	FALSE	FALSE	FALSE	FALSE	FALSE	FALSE	FALSE	FALSE	FALSE	FALSE	FALSE	FALSE	FALSE	FALSE	FALSE	FALSE	FALSE	FALSE	FALSE	FALSE	FALSE	FALSE	FALSE	FALSE	FALSE	FALSE	FALSE	FALSE	FALSE	FALSE	FALSE	FALSE	FALSE	FALSE	FALSE	FALSE	FALSE	FALSE	FALSE	FALSE	FALSE	FALSE	FALSE	FALSE	FALSE	FALSE	FALSE	FALSE	FALSE	FALSE	FALSE	FALSE	FALSE	FALSE	FALSE	FALSE	FALSE	FALSE	FALSE	FALSE	FALSE	FALSE	FALSE	FALSE	FALSE	FALSE	FALSE	FALSE	FALSE	FALSE	FALSE	FALSE	FALSE
cardiac_neuro_cava_random:REF_SGCD|ENSG00000170624.14|EH38E2423924_fwd_tile1-1	TAACATACTGTGAAAAACTGTGATTGTGTGGGTATTCAAAGTACTGTTTCTACTGAATGCATGTGGCTTTCTCACCACCCCAAAGTGAAAAAAAAAATCATAAGTTGAATCATTATAAGTTGGGCACTGTCTGTCTACCCTTTGTGTAACTGAATCGTAACTAAAGAGAATGCTGTTTTGATAATGCTTCGAGTGCGTCAGCGTGGAGAGAGATTTCTAAGAAAACAGCTTGACCTGTTCTGTTATAATGTCAGTTAATCATGCATGCCA	variant	test		GRCh38	chr5	156178123	156178393	+	EH38E2423924	0.296012	1	0.937188	TRUE	not_significant	FALSE	FALSE	FALSE	FALSE	FALSE	FALSE	FALSE	FALSE	FALSE	FALSE	FALSE	FALSE	FALSE	FALSE	FALSE	FALSE	FALSE	FALSE	FALSE	FALSE	FALSE	FALSE	FALSE	FALSE	FALSE	FALSE	FALSE	FALSE	FALSE	FALSE	FALSE	FALSE	FALSE	FALSE	FALSE	FALSE	FALSE	FALSE	FALSE	FALSE	FALSE	FALSE	FALSE	FALSE	FALSE	FALSE	FALSE	FALSE	FALSE	FALSE	FALSE	FALSE	FALSE	FALSE	FALSE	FALSE	FALSE	FALSE	FALSE	FALSE	FALSE	FALSE	FALSE	FALSE	FALSE	FALSE	TRUE	FALSE	FALSE	FALSE	FALSE	FALSE	FALSE	FALSE	FALSE	FALSE	FALSE	FALSE	TRUE	FALSE	FALSE	FALSE	FALSE	FALSE	FALSE	FALSE	FALSE	FALSE	TRUE	FALSE	FALSE	FALSE	FALSE	FALSE
cardiac_neuro_cava_random:REF_SGCD|ENSG00000170624.14|EH38E3672840_fwd_tile1-1	CCTGCCTCAGCCTCCCAAGTAGCTGGGATTGCAGGCATGGGCTACCATGCCTGGCTAATTTTTGTATTTTTAGTAGAGACAAGGTTGGCCAGGCTGGTCTCAAACTCCTGATCTCAGGTGATCCACCTGCCTCAGCCTCAGAAAGTGCTGGGATTACAGGTGTGAGCCACCGCGCCCAGCCTGAATGTATTAATGATTGCCAATATATGTTGTTTGAGATTTTAGCAGTGCCTACAACTTTACACTAATAGTTTCCTAATAGGTCCAACG	variant	test		GRCh38	chr5	156178684	156178954	+	EH38E3672840	-0.189092	1	-0.309215	TRUE	not_significant	FALSE	FALSE	FALSE	FALSE	FALSE	FALSE	FALSE	FALSE	FALSE	FALSE	FALSE	FALSE	FALSE	FALSE	FALSE	FALSE	FALSE	FALSE	FALSE	FALSE	FALSE	FALSE	FALSE	FALSE	FALSE	FALSE	FALSE	FALSE	FALSE	FALSE	FALSE	FALSE	FALSE	FALSE	FALSE	FALSE	FALSE	FALSE	FALSE	FALSE	FALSE	FALSE	FALSE	FALSE	FALSE	FALSE	FALSE	FALSE	FALSE	FALSE	FALSE	FALSE	FALSE	FALSE	FALSE	FALSE	FALSE	FALSE	FALSE	FALSE	FALSE	FALSE	FALSE	FALSE	FALSE	FALSE	FALSE	FALSE	FALSE	FALSE	FALSE	FALSE	FALSE	FALSE	FALSE	FALSE	FALSE	FALSE	FALSE	FALSE	FALSE	FALSE	FALSE	FALSE	FALSE	FALSE	FALSE	FALSE	FALSE	FALSE	FALSE	FALSE	FALSE	FALSE
cardiac_neuro_cava_random:REF_SGCD|ENSG00000170624.14|EH38E2423929_fwd_tile1-1	TTTTCCCTTGATAAGAAATGAAAGACTACAGTTAGTTGTCTGATATGTACAAATTAACTTGAAGTTAAGGATAATCTGGCATCTGACTTTCCCCAAGGAAACCTTGCCAGAAACAGCGTGATTTATTTTTAACACTTTTCACAAAAACCCTCCCCTGTGGGACCTCAACAAATGTCACTTCTGTTGTGAGACTTTTAAAAACAGTGGGCTGTGATTTTTACAAACTTATAAATATGGCCATATATATGTGTGTGTGTATATATATATATA	variant	test		GRCh38	chr5	156185577	156185847	+	EH38E2423929	0.0665788	1	0.347694	TRUE	not_significant	FALSE	FALSE	FALSE	FALSE	FALSE	FALSE	FALSE	TRUE	FALSE	FALSE	FALSE	FALSE	FALSE	FALSE	FALSE	FALSE	FALSE	FALSE	FALSE	FALSE	FALSE	FALSE	FALSE	FALSE	FALSE	FALSE	FALSE	FALSE	FALSE	FALSE	FALSE	FALSE	FALSE	FALSE	FALSE	FALSE	FALSE	FALSE	FALSE	FALSE	FALSE	FALSE	TRUE	FALSE	FALSE	FALSE	FALSE	FALSE	FALSE	FALSE	FALSE	FALSE	FALSE	FALSE	FALSE	FALSE	FALSE	FALSE	FALSE	FALSE	FALSE	FALSE	FALSE	FALSE	FALSE	FALSE	FALSE	FALSE	FALSE	FALSE	FALSE	FALSE	FALSE	FALSE	FALSE	FALSE	FALSE	FALSE	FALSE	FALSE	FALSE	FALSE	FALSE	FALSE	FALSE	FALSE	FALSE	FALSE	FALSE	FALSE	FALSE	FALSE	FALSE	FALSE
cardiac_neuro_cava_random:REF_SGCD|ENSG00000170624.14|EH38E3672842_fwd_tile1-1	GAAATCTCTGTTCACTCCTTGCCTCCCCTTTACTTTTCCTCCCAATAAGGAATTTTTATCCAATTTGCTATGTGAAGTATGGGAGTCAGCCAGATAGCTCTGCCTTTTACTCATCCAAAGTTTTCCCAAGTCAATGGCCTTTACTCATGAGTAATATTTGTTCTCTCCTAGGAGAATGTACTAAGTTTTGGAAACTCAAAAGTCAAGAATGTACCTCTTTTTTTCTTTTCATGTTTTTTTTCTACCCTCTAGAAGCAATGAACATAGAAG	variant	test		GRCh38	chr5	156186769	156187039	+	EH38E3672842	-1.01245	0.0732569	-2.42472	TRUE	not_significant	FALSE	FALSE	FALSE	FALSE	FALSE	FALSE	FALSE	FALSE	FALSE	FALSE	FALSE	FALSE	FALSE	FALSE	FALSE	FALSE	FALSE	FALSE	FALSE	FALSE	FALSE	FALSE	FALSE	FALSE	FALSE	FALSE	FALSE	FALSE	FALSE	FALSE	FALSE	FALSE	FALSE	FALSE	FALSE	FALSE	FALSE	FALSE	FALSE	FALSE	FALSE	FALSE	FALSE	FALSE	FALSE	FALSE	FALSE	FALSE	FALSE	FALSE	FALSE	FALSE	FALSE	FALSE	FALSE	FALSE	FALSE	TRUE	FALSE	FALSE	FALSE	TRUE	FALSE	FALSE	FALSE	FALSE	TRUE	FALSE	FALSE	FALSE	TRUE	FALSE	FALSE	TRUE	FALSE	FALSE	FALSE	FALSE	FALSE	FALSE	FALSE	TRUE	FALSE	FALSE	FALSE	FALSE	FALSE	FALSE	FALSE	FALSE	FALSE	FALSE	FALSE	FALSE
cardiac_neuro_cava_random:REF_SGCD|ENSG00000170624.14|EH38E3672845_fwd_tile1-1	CCAGAACATGCTTTCAGTAAACATGCTGACATCTTTCTTCACTCCCACTGTAGCAATGAGCAAAGCTGCCATCATAACACAATGTCAAGATGTCTTACGTTGACATTAAAGTGTAACCATAGGAGGTTTTGGTTGGAGGCCCACGGTTTAACAGAGAAACCAGTTTATGGCAAATTTGCCAACATCATAGGACCATGGACATTGCAAATGAGTCCAGTCTAGGAGGTAAAGCAATGAGTGTTTCCTAAGGGGAAAATGTGTTACTAAAAT	variant	test		GRCh38	chr5	156201386	156201656	+	EH38E3672845	0.0681807	1	0.35181	TRUE	not_significant	FALSE	FALSE	FALSE	FALSE	FALSE	FALSE	FALSE	FALSE	FALSE	FALSE	FALSE	FALSE	FALSE	FALSE	FALSE	FALSE	FALSE	FALSE	FALSE	FALSE	FALSE	FALSE	FALSE	FALSE	FALSE	FALSE	FALSE	FALSE	FALSE	FALSE	FALSE	FALSE	FALSE	FALSE	FALSE	FALSE	FALSE	FALSE	FALSE	FALSE	FALSE	FALSE	FALSE	FALSE	FALSE	FALSE	FALSE	FALSE	FALSE	FALSE	FALSE	FALSE	FALSE	FALSE	FALSE	FALSE	FALSE	FALSE	FALSE	FALSE	FALSE	FALSE	FALSE	FALSE	FALSE	FALSE	FALSE	FALSE	FALSE	FALSE	FALSE	FALSE	FALSE	FALSE	FALSE	FALSE	FALSE	FALSE	FALSE	FALSE	FALSE	FALSE	FALSE	FALSE	FALSE	FALSE	FALSE	FALSE	FALSE	FALSE	FALSE	FALSE	FALSE	FALSE
cardiac_neuro_cava_random:REF_SGCD|ENSG00000170624.14|EH38E2423937_fwd_tile1-1	TCTGGTTGCCTCTTTGTTGGAGGGAAGATAACCCACAGGGGGTTCTTTCTTGGCCTTTGCCGTTAAAGTGATCTCTCCATTGATTGTGGCCCCACTCACCACTTAACTCCTCCTGGATGGTTTCCTTAAACTGGATTATTATTCTTTGACTCATCAGAATTTAGCAATGTTCTCAGTGTAATTCACAGTATGTAATAGTAGGCTTTACATAAATACTTACTCAGTGAATGAATAGAAGCCAGACTGTTTTACAATTTTAAATTTGGCCAT	variant	test		GRCh38	chr5	156202098	156202368	+	EH38E2423937	0.0565093	1	0.321822	TRUE	not_significant	FALSE	FALSE	FALSE	FALSE	FALSE	FALSE	FALSE	TRUE	FALSE	FALSE	FALSE	FALSE	FALSE	FALSE	FALSE	FALSE	FALSE	FALSE	FALSE	FALSE	FALSE	FALSE	FALSE	FALSE	FALSE	FALSE	FALSE	FALSE	FALSE	FALSE	FALSE	FALSE	FALSE	FALSE	FALSE	FALSE	FALSE	FALSE	FALSE	FALSE	FALSE	TRUE	FALSE	FALSE	FALSE	FALSE	FALSE	FALSE	FALSE	FALSE	FALSE	FALSE	FALSE	FALSE	FALSE	FALSE	FALSE	TRUE	FALSE	TRUE	TRUE	TRUE	FALSE	FALSE	TRUE	FALSE	TRUE	TRUE	FALSE	FALSE	TRUE	FALSE	TRUE	TRUE	FALSE	FALSE	FALSE	FALSE	FALSE	FALSE	FALSE	TRUE	FALSE	FALSE	FALSE	FALSE	FALSE	FALSE	FALSE	FALSE	FALSE	FALSE	FALSE	FALSE
cardiac_neuro_cava_random:REF_SGCD|ENSG00000170624.14|EH38E3672851_fwd_tile1-1	GATGTATACACCATGCATCATTAGGATTCTACTTATTCTAGACCTGGAAGGATTTGACAGACCGTGAAATCTTACAGGAACTGTAGCTCCCTCTGAGTATATTAGTGTGTCTATTAGTATCTCCTGTAATAAACACATCACATTTATGTTAGGCAGTTGTGGGATTCTGCCTTGCCTTTATTCACAATTTACTCCATGTGTATTTATTGAGTAATATAGTCTAGAGTTCCTGCTGTACATTCCCCTACTTCCCCAGTGTTTTAACTTTCA	variant	test		GRCh38	chr5	156232595	156232865	+	EH38E3672851	0.0251802	1	0.241326	TRUE	not_significant	FALSE	FALSE	FALSE	FALSE	FALSE	FALSE	FALSE	FALSE	FALSE	FALSE	FALSE	FALSE	FALSE	FALSE	FALSE	FALSE	FALSE	FALSE	FALSE	FALSE	FALSE	FALSE	FALSE	FALSE	FALSE	FALSE	FALSE	FALSE	FALSE	FALSE	FALSE	FALSE	FALSE	FALSE	FALSE	FALSE	FALSE	FALSE	FALSE	FALSE	FALSE	FALSE	FALSE	FALSE	FALSE	FALSE	FALSE	FALSE	FALSE	FALSE	FALSE	FALSE	FALSE	FALSE	FALSE	FALSE	FALSE	FALSE	FALSE	FALSE	FALSE	FALSE	FALSE	FALSE	FALSE	FALSE	FALSE	FALSE	FALSE	FALSE	FALSE	FALSE	FALSE	FALSE	FALSE	FALSE	FALSE	FALSE	FALSE	FALSE	FALSE	FALSE	FALSE	FALSE	FALSE	FALSE	FALSE	FALSE	FALSE	FALSE	FALSE	FALSE	FALSE	FALSE
cardiac_neuro_cava_random:REF_SGCD|ENSG00000170624.14|EH38E3672855_fwd_tile1-1	AAAGAATAAGGTTATAGATTTTTTTTTTATTCTGAAGACACAATATTGATGGGTTCCATTAAAGCCCATGAGAAATTCGATTTTTAATGGAGTTGTTCTTTCACATATGCTGAACAGATTGATTTAGGAAGTTCTTATTCACACTATTTGAAGGCAAGTGTGGAAACTGTTTCATATAAATAAGGAATATGCTAAAGCCGGAGAAATTTTTTAAAACCATGTGCAGAATATAGAGTATCACTATATTTAAATATGCTTTAAAGTAATTTT	variant	test		GRCh38	chr5	156246424	156246694	+	EH38E3672855	0.113461	1	0.468151	TRUE	not_significant	FALSE	FALSE	FALSE	FALSE	FALSE	FALSE	FALSE	TRUE	FALSE	FALSE	FALSE	FALSE	FALSE	FALSE	FALSE	FALSE	FALSE	FALSE	FALSE	FALSE	FALSE	FALSE	FALSE	FALSE	FALSE	FALSE	FALSE	FALSE	FALSE	FALSE	FALSE	FALSE	FALSE	FALSE	FALSE	FALSE	FALSE	FALSE	FALSE	FALSE	FALSE	TRUE	FALSE	FALSE	FALSE	FALSE	FALSE	FALSE	FALSE	FALSE	FALSE	FALSE	FALSE	FALSE	FALSE	FALSE	FALSE	FALSE	FALSE	FALSE	FALSE	FALSE	FALSE	FALSE	FALSE	FALSE	FALSE	FALSE	FALSE	FALSE	FALSE	FALSE	FALSE	FALSE	FALSE	FALSE	FALSE	FALSE	FALSE	FALSE	FALSE	FALSE	FALSE	FALSE	FALSE	FALSE	FALSE	FALSE	FALSE	FALSE	FALSE	FALSE	FALSE	FALSE
cardiac_neuro_cava_random:REF_SGCD|ENSG00000170624.14|EH38E2423945_fwd_tile1-1	CTGGATGAGGCTCACACTGCTCTAGTCCAGTTTGCTTTGGGGATAAAAAGATAAAGAAAAAAAAGGGAAAGAGAAGAGGTTGAACCACTGTTCCTTTTGTTTGTAATATTCACCAACTTTCCGATTCTGTAACAAAATCATGACATCCCTTTAAGGAAGACTCTGTTAGGGTGTTTTAGTGTTTGTTTACAGATTATTAACTGACACAGAACTGTCAGTTGGGAGTTAGCGATCAGGGAAAATTAAAAGTCCTTCGTTTGGAGTCAATGC	variant	test		GRCh38	chr5	156250529	156250799	+	EH38E2423945	0.159177	1	0.585611	TRUE	not_significant	FALSE	FALSE	FALSE	FALSE	FALSE	FALSE	FALSE	FALSE	FALSE	FALSE	FALSE	FALSE	FALSE	FALSE	FALSE	FALSE	FALSE	FALSE	FALSE	FALSE	FALSE	FALSE	FALSE	FALSE	FALSE	FALSE	FALSE	FALSE	FALSE	FALSE	FALSE	FALSE	FALSE	FALSE	FALSE	FALSE	FALSE	FALSE	FALSE	FALSE	FALSE	FALSE	FALSE	FALSE	FALSE	FALSE	FALSE	FALSE	FALSE	FALSE	FALSE	FALSE	FALSE	FALSE	FALSE	FALSE	FALSE	FALSE	FALSE	FALSE	FALSE	FALSE	FALSE	FALSE	FALSE	FALSE	FALSE	FALSE	FALSE	FALSE	TRUE	FALSE	FALSE	FALSE	FALSE	FALSE	FALSE	FALSE	FALSE	FALSE	FALSE	FALSE	FALSE	FALSE	FALSE	FALSE	FALSE	FALSE	FALSE	FALSE	FALSE	FALSE	FALSE	FALSE
cardiac_neuro_cava_random:REF_SGCD|ENSG00000170624.14|EH38E2423951_fwd_tile1-1	TTTAGGAATAAAAGAGATGTGTGTGTATGTGTGTGTGTGTGAGAGAGAGAGAGTGTGACTTTTTTTCACCAAGGACAGCAGTCCTTGGGAGCTATTTCTGTAAATACATCATGATCCAAGGGACATGTCCCAGAGAACATGATGGATTTGTGCTCTCCCCTTGCATACAGTCTAAAGTTAGCTTGCTAAATGCAGCAGTGGCTCAGGCAAACTTTGCAGCAGGTGCAGTGGATAGCTCATTCCCAGACAGAACACCAACATTCTGATAAA	variant	test		GRCh38	chr5	156271606	156271876	+	EH38E2423951	-0.0756708	1	-0.0177961	TRUE	not_significant	FALSE	FALSE	FALSE	FALSE	FALSE	FALSE	FALSE	TRUE	TRUE	FALSE	FALSE	FALSE	FALSE	FALSE	FALSE	FALSE	FALSE	FALSE	FALSE	FALSE	FALSE	FALSE	FALSE	FALSE	FALSE	FALSE	FALSE	FALSE	FALSE	FALSE	FALSE	FALSE	FALSE	FALSE	FALSE	FALSE	FALSE	FALSE	FALSE	FALSE	FALSE	FALSE	TRUE	FALSE	FALSE	FALSE	FALSE	FALSE	FALSE	TRUE	FALSE	FALSE	FALSE	FALSE	TRUE	FALSE	FALSE	FALSE	FALSE	FALSE	FALSE	FALSE	FALSE	FALSE	FALSE	FALSE	FALSE	FALSE	FALSE	FALSE	FALSE	FALSE	FALSE	TRUE	FALSE	FALSE	FALSE	FALSE	FALSE	FALSE	FALSE	FALSE	FALSE	FALSE	FALSE	FALSE	FALSE	FALSE	FALSE	FALSE	FALSE	FALSE	FALSE	FALSE
cardiac_neuro_cava_random:REF_SGCD|ENSG00000170624.14|EH38E2423952_fwd_tile1-1	TCTCTCATAGGAGAAGTGGTTATGAACTCTCACCCTGCACTGGCAGGGATCCAGGGGATTTGCTAGTGGATGATTACAATGTGCTTTTCATGGAATACTTCTTTATCCTAGCAGATGGCCTAACGCATAAATGTTTGACCATGACCTGCTGTTCCTCACAGGAAAATTGTACTGGCAAACCCAATATTAGCTCTTATTTAACCTATATCTATTTTATTCCTACCAAAATATCCAATCTCTAAGAGAGGCCTGATGAGGAAAGAAGCTAGT	variant	test		GRCh38	chr5	156295572	156295842	+	EH38E2423952	0.25359	1	0.828192	TRUE	not_significant	FALSE	FALSE	FALSE	FALSE	FALSE	FALSE	FALSE	FALSE	FALSE	FALSE	FALSE	FALSE	FALSE	FALSE	FALSE	FALSE	FALSE	FALSE	FALSE	FALSE	FALSE	FALSE	FALSE	FALSE	FALSE	FALSE	FALSE	FALSE	FALSE	FALSE	FALSE	FALSE	FALSE	FALSE	FALSE	FALSE	FALSE	FALSE	FALSE	FALSE	FALSE	FALSE	FALSE	FALSE	FALSE	FALSE	FALSE	FALSE	FALSE	FALSE	FALSE	FALSE	FALSE	FALSE	FALSE	FALSE	FALSE	FALSE	FALSE	FALSE	FALSE	FALSE	FALSE	FALSE	FALSE	FALSE	FALSE	FALSE	FALSE	FALSE	FALSE	FALSE	FALSE	TRUE	FALSE	FALSE	FALSE	FALSE	FALSE	FALSE	FALSE	FALSE	FALSE	FALSE	FALSE	FALSE	FALSE	FALSE	FALSE	FALSE	FALSE	FALSE	FALSE	FALSE
cardiac_neuro_cava_random:REF_SGCD|ENSG00000170624.14|EH38E2423953_fwd_tile1-1	CATGCCTCGCAGGGCCAGTGGGAAAAGGGAGCCTTCTAAGACATGAATGTTAAATCAGATGGTAGGAAGCAAGAGAGAGAGAATGGGACCTGTGAGCCAGAGCATCTGTTGGGGTCTAAGGCATTGCTCAAACTGATTTCTCATGGGGCATACTAATTGGTGGTTTTGGAGCAAGCAGGCACAAGTTCTGTGGAGTCCCACTGTGACTGAAAGGTGATCACTCTGTTATATCTTCACAGTCCATTCAGAATGTGGGGGTCAGTGGAGAAG	variant	test		GRCh38	chr5	156295938	156296208	+	EH38E2423953	-0.904121	0.109035	-2.14638	TRUE	not_significant	FALSE	FALSE	FALSE	FALSE	FALSE	FALSE	FALSE	TRUE	FALSE	FALSE	FALSE	FALSE	FALSE	FALSE	FALSE	FALSE	FALSE	FALSE	FALSE	FALSE	FALSE	FALSE	FALSE	FALSE	FALSE	FALSE	FALSE	FALSE	FALSE	FALSE	FALSE	FALSE	FALSE	FALSE	FALSE	FALSE	FALSE	FALSE	FALSE	FALSE	FALSE	TRUE	FALSE	FALSE	FALSE	FALSE	FALSE	FALSE	FALSE	FALSE	FALSE	FALSE	FALSE	FALSE	FALSE	FALSE	FALSE	FALSE	FALSE	FALSE	FALSE	FALSE	FALSE	FALSE	FALSE	FALSE	FALSE	FALSE	FALSE	FALSE	FALSE	FALSE	FALSE	FALSE	FALSE	FALSE	FALSE	FALSE	FALSE	FALSE	FALSE	FALSE	FALSE	FALSE	FALSE	FALSE	FALSE	FALSE	FALSE	FALSE	FALSE	FALSE	FALSE	FALSE
cardiac_neuro_cava_random:REF_SGCD|ENSG00000170624.14|EH38E2423963_fwd_tile1-1	TTTTAGGAGGGAATCAGAGTTTGAAGTTTCTACGTTGGATGACACTTTCAGAGTGTCGAAACAGATATGTGTGTATGGGTTTCTAAAATCTTTTATATAGGAGTTTGACTGTCATTATCTGGGATTTGACTGTCAGTGATATATTTGCCTAGAATTATGCTGGATCAACATTTGTAATTCTGTTTCTATAATCATTTCCAATTTTCTCACTTGAAGTAATTTGCAGTTTTACTCTCAAAAAACACTTCTGTATTTTAGGAAACATAGATA	variant	test		GRCh38	chr5	156327684	156327954	+	EH38E2423963	-0.578604	1	-1.31001	TRUE	not_significant	FALSE	FALSE	FALSE	FALSE	FALSE	FALSE	FALSE	TRUE	TRUE	FALSE	FALSE	FALSE	FALSE	FALSE	FALSE	FALSE	FALSE	FALSE	FALSE	FALSE	FALSE	FALSE	FALSE	FALSE	FALSE	FALSE	FALSE	FALSE	FALSE	FALSE	FALSE	FALSE	FALSE	FALSE	FALSE	FALSE	FALSE	FALSE	FALSE	FALSE	FALSE	FALSE	FALSE	FALSE	TRUE	FALSE	FALSE	FALSE	FALSE	FALSE	TRUE	FALSE	FALSE	FALSE	FALSE	FALSE	FALSE	FALSE	FALSE	FALSE	FALSE	FALSE	FALSE	FALSE	FALSE	FALSE	FALSE	FALSE	FALSE	FALSE	TRUE	FALSE	FALSE	TRUE	FALSE	FALSE	FALSE	FALSE	FALSE	FALSE	FALSE	FALSE	FALSE	FALSE	FALSE	FALSE	FALSE	FALSE	FALSE	FALSE	FALSE	FALSE	FALSE	FALSE
cardiac_neuro_cava_random:REF_SGCD|ENSG00000170624.14|EH38E3672873_fwd_tile1-1	GGTGAAGAGAATTGTTTTAGCCACTTCACCACAGGAGACTGCATGGTCAGCCTGCCCTGCCTTCTGGAAGTAATCAGAAAGCACATTTTGTAAGAATGGCATTGCCTGAGGGTTCAGATTTCCTAGGCAAGGAGGGGGCAGGCTCTTCAGACCTTATTTTTAACCCATATTTGTTCCTTGCAGAGACATTACTGCCGGGAGTGTTGAGTGAAGGGACCAGGTGGAGATGGTGAGTAATTCCCGGGAGCGAAGCTTGTTCAAGGCCCTGCT	variant	test		GRCh38	chr5	156329350	156329620	+	EH38E3672873	-1.08349	0.000779249	-2.60723	TRUE	decreasing	TRUE	FALSE	FALSE	FALSE	FALSE	FALSE	FALSE	FALSE	TRUE	FALSE	FALSE	FALSE	FALSE	FALSE	FALSE	FALSE	FALSE	FALSE	FALSE	FALSE	FALSE	FALSE	FALSE	FALSE	FALSE	FALSE	FALSE	FALSE	FALSE	FALSE	FALSE	FALSE	FALSE	FALSE	FALSE	FALSE	FALSE	FALSE	FALSE	FALSE	FALSE	FALSE	FALSE	FALSE	FALSE	FALSE	FALSE	FALSE	FALSE	TRUE	FALSE	FALSE	FALSE	FALSE	TRUE	FALSE	FALSE	FALSE	FALSE	FALSE	TRUE	FALSE	FALSE	FALSE	FALSE	FALSE	FALSE	FALSE	FALSE	FALSE	FALSE	FALSE	TRUE	TRUE	FALSE	FALSE	FALSE	FALSE	TRUE	FALSE	FALSE	TRUE	FALSE	FALSE	FALSE	FALSE	FALSE	FALSE	TRUE	FALSE	FALSE	FALSE	FALSE	FALSE
cardiac_neuro_cava_random:REF_SGCD|ENSG00000170624.14|EH38E2423974_fwd_tile1-1	CAACAGAAAGTTTTACTGTATTCACTCTTTGGGAAATATAATCCTCTTACATTTTGTGTGCAAGAAACAGATGATCCTTAAGTCAAGTGGATTTGTTTATGAACAGGTCAACATTGAAAATAGTTTTATGACGAAGTAATGCTTTGGATTTAAGCCTGCTTAGCATTGGTATAATTGTATGTGCCTTTGGAAAAACAAAGTTGTATAAGTTTTTACTTCTTCTGATATAGCTAGTTACTTATTACTAGAGAATATACTTTACTGTTTAAC	variant	test		GRCh38	chr5	156339206	156339476	+	EH38E2423974	0.132037	1	0.515878	TRUE	not_significant	FALSE	FALSE	FALSE	FALSE	FALSE	FALSE	FALSE	FALSE	FALSE	FALSE	FALSE	FALSE	FALSE	FALSE	FALSE	FALSE	FALSE	FALSE	FALSE	FALSE	FALSE	FALSE	FALSE	FALSE	FALSE	FALSE	FALSE	FALSE	FALSE	FALSE	FALSE	FALSE	FALSE	FALSE	FALSE	FALSE	FALSE	FALSE	FALSE	FALSE	FALSE	FALSE	FALSE	FALSE	FALSE	FALSE	FALSE	FALSE	FALSE	FALSE	FALSE	FALSE	FALSE	FALSE	FALSE	FALSE	FALSE	FALSE	FALSE	FALSE	TRUE	TRUE	FALSE	FALSE	FALSE	FALSE	FALSE	FALSE	FALSE	FALSE	TRUE	FALSE	FALSE	FALSE	FALSE	FALSE	FALSE	FALSE	FALSE	FALSE	FALSE	FALSE	FALSE	FALSE	FALSE	FALSE	FALSE	FALSE	FALSE	FALSE	FALSE	FALSE	FALSE	FALSE
cardiac_neuro_cava_random:REF_SGCD|ENSG00000170624.14|EH38E2423977_fwd_tile1-1	AGTCCCCATGAACAGGTGAGTGGATAAGGAAAATGTGATATACATACACCATCAGCCATAAAAAAGAATGAAATAATGGCTTTTACAGCAAGTTGTATGGAACCAGAGGCCATTTTTCTAAGTGATGTGACTCAGGAATCAAAAATCTGATACCACATGTTCTTTTTGATAAGTGGGAGCTAAGCTAAGGGTATGCACAGGCATATAGAGTGGTATAATGGACATTGGAGACTCAGAAGAGGAGAGGGTGGGAAGGGGATGATGAAGGAT	variant	test		GRCh38	chr5	156349844	156350114	+	EH38E2423977	-0.0574991	1	0.0288934	TRUE	not_significant	FALSE	FALSE	FALSE	FALSE	FALSE	FALSE	FALSE	FALSE	FALSE	FALSE	FALSE	FALSE	FALSE	FALSE	FALSE	FALSE	FALSE	FALSE	FALSE	FALSE	FALSE	FALSE	FALSE	FALSE	FALSE	FALSE	FALSE	FALSE	FALSE	FALSE	FALSE	FALSE	FALSE	FALSE	FALSE	FALSE	FALSE	FALSE	FALSE	FALSE	FALSE	FALSE	FALSE	FALSE	FALSE	FALSE	FALSE	FALSE	FALSE	FALSE	FALSE	FALSE	FALSE	FALSE	FALSE	FALSE	FALSE	FALSE	FALSE	FALSE	FALSE	FALSE	FALSE	FALSE	FALSE	FALSE	FALSE	FALSE	FALSE	FALSE	FALSE	FALSE	FALSE	TRUE	FALSE	FALSE	FALSE	FALSE	FALSE	FALSE	FALSE	FALSE	FALSE	FALSE	FALSE	FALSE	FALSE	FALSE	FALSE	FALSE	FALSE	FALSE	FALSE	FALSE
cardiac_neuro_cava_random:REF_SGCD|ENSG00000170624.14|EH38E2423978_fwd_tile1-1	GAGATTTGGGAAAGCTCACACTGTAATCAAACCCCCTGTGTAATGACGAACTATAAGAACGATGTCATCTGAAAGTGTTTGTGAAACCTTGGTGATCTATCCAAGATTGAAAATCTGGAATTTTACTTTTTTTGTCAGTCTTGCATTCTGTGCTATCCCCAAGGATACATGCTGGAAGAGCCTTTCCAGTAAAGCAATCTGGACAAGCATCTTACCAAGTTTTCTTTGTCTCAGAGGTAAATCAGAAGAAAAGTTATTTTGCTTTCTTCT	variant	test		GRCh38	chr5	156350340	156350610	+	EH38E2423978	-0.176298	1	-0.276343	TRUE	not_significant	FALSE	FALSE	FALSE	FALSE	FALSE	FALSE	FALSE	FALSE	FALSE	FALSE	FALSE	FALSE	FALSE	FALSE	FALSE	FALSE	FALSE	FALSE	FALSE	FALSE	FALSE	FALSE	FALSE	FALSE	FALSE	FALSE	FALSE	FALSE	FALSE	FALSE	FALSE	FALSE	FALSE	FALSE	FALSE	FALSE	FALSE	FALSE	FALSE	FALSE	FALSE	FALSE	FALSE	FALSE	FALSE	FALSE	FALSE	FALSE	FALSE	FALSE	FALSE	FALSE	FALSE	FALSE	FALSE	FALSE	FALSE	FALSE	FALSE	FALSE	FALSE	FALSE	FALSE	FALSE	FALSE	FALSE	FALSE	FALSE	FALSE	FALSE	FALSE	FALSE	FALSE	TRUE	FALSE	FALSE	FALSE	FALSE	FALSE	FALSE	FALSE	FALSE	FALSE	FALSE	FALSE	FALSE	FALSE	FALSE	FALSE	FALSE	FALSE	FALSE	FALSE	FALSE
cardiac_neuro_cava_random:REF_SGCD|ENSG00000170624.14|EH38E3672877_fwd_tile1-1	GTAAGTAAAACGCTGGTGTTTGACTTCCTGTCTCAACCTTTCCACTACACTTTACCTCCTCCTCCAAATTGCAATAATGATCTGGCTCTTCAACAGAATTCTGAAGCTGGAAAAATAGCTTGTTATCTTTGCCAACCCTGTGTCATAGGTCACTTTCATCTGAGGTATCCAGTGACGTTTTATGTTTAGAGTAGTTCCCTGGTAGTTCCGAATGTTTGGTTTTTATCTAATTTCTCTTTGCTGTGTAGCTGAGGACCTTCTCCTTGCATT	variant	test		GRCh38	chr5	156350913	156351183	+	EH38E3672877	-0.0907372	1	-0.0565071	TRUE	not_significant	FALSE	FALSE	FALSE	FALSE	FALSE	FALSE	FALSE	FALSE	FALSE	FALSE	FALSE	FALSE	FALSE	FALSE	FALSE	FALSE	FALSE	FALSE	FALSE	FALSE	FALSE	FALSE	FALSE	FALSE	FALSE	FALSE	FALSE	FALSE	FALSE	FALSE	FALSE	FALSE	FALSE	FALSE	FALSE	FALSE	FALSE	FALSE	FALSE	FALSE	FALSE	FALSE	FALSE	FALSE	FALSE	FALSE	FALSE	FALSE	FALSE	FALSE	FALSE	FALSE	FALSE	FALSE	FALSE	FALSE	FALSE	FALSE	FALSE	FALSE	FALSE	FALSE	FALSE	FALSE	FALSE	FALSE	FALSE	FALSE	FALSE	FALSE	FALSE	FALSE	FALSE	TRUE	FALSE	FALSE	FALSE	FALSE	FALSE	FALSE	FALSE	FALSE	FALSE	FALSE	FALSE	FALSE	FALSE	FALSE	FALSE	FALSE	FALSE	FALSE	FALSE	FALSE
cardiac_neuro_cava_random:REF_SGCD|ENSG00000170624.14|EH38E2423981_fwd_tile1-1	GGGTATCTCAACAGCTGGGACTGGAATTATCTCCAGGTGTGTTTACTTACATGTGTGGGTGGTTGATGCTAGCTGTCAGCTGGAACCTCAGCTGGCCAGAACGCCTACACACAGCTCTTCCCTATGGGCTAACTTGGGCTTGCCCTTAACGTGGTTGCTAAACTCTAGAATATATGTTCCATTTAAAGAAGATGGAAGTGCATAGCATTGTTATGAACCAGACTCAGAAGTCAGATTGCATCACTTCCACTCTACTCTGCTGTAGGCAGA	variant	test		GRCh38	chr5	156356286	156356556	+	EH38E2423981	-0.259537	1	-0.490213	TRUE	not_significant	FALSE	FALSE	FALSE	FALSE	FALSE	FALSE	FALSE	FALSE	FALSE	FALSE	FALSE	FALSE	FALSE	FALSE	FALSE	FALSE	FALSE	FALSE	FALSE	FALSE	FALSE	FALSE	FALSE	FALSE	FALSE	FALSE	FALSE	FALSE	FALSE	FALSE	FALSE	FALSE	FALSE	FALSE	FALSE	FALSE	FALSE	FALSE	FALSE	FALSE	FALSE	FALSE	FALSE	FALSE	FALSE	FALSE	FALSE	FALSE	FALSE	FALSE	FALSE	FALSE	FALSE	FALSE	FALSE	FALSE	FALSE	FALSE	FALSE	FALSE	TRUE	FALSE	FALSE	FALSE	FALSE	FALSE	FALSE	TRUE	FALSE	FALSE	TRUE	FALSE	FALSE	TRUE	FALSE	FALSE	FALSE	FALSE	FALSE	FALSE	FALSE	TRUE	FALSE	FALSE	FALSE	FALSE	FALSE	FALSE	FALSE	FALSE	FALSE	FALSE	FALSE	FALSE
cardiac_neuro_cava_random:REF_SGCD|ENSG00000170624.14|EH38E3672880_fwd_tile1-1	ACTCAGTGCTAGTTTTTATCCCTGTCAACTTAAAACATTTGGAGAATTGTCTTACAAAGAGGAAAATAAGTTTCAGTTGCTAAAATTCAGCACAGAGTCATAAGCTCATGTTTAAAGGAATGACTAATAGAGTCTTAAAAGCATATGTAACTTGGGTGTTGCTGAAAATCATCATTACTGTAAGAAATACGGTGACTCAAATATTTTATATGTACACATTATTGCTGGTTCAACTTAAAATAGGACTCTGTGAAACACAGTAAACTATAG	variant	test		GRCh38	chr5	156361524	156361794	+	EH38E3672880	0.22763	1	0.761492	TRUE	not_significant	FALSE	FALSE	FALSE	FALSE	FALSE	FALSE	FALSE	FALSE	FALSE	FALSE	FALSE	FALSE	FALSE	FALSE	FALSE	FALSE	FALSE	FALSE	FALSE	FALSE	FALSE	FALSE	FALSE	FALSE	FALSE	FALSE	FALSE	FALSE	FALSE	FALSE	FALSE	FALSE	FALSE	FALSE	FALSE	FALSE	FALSE	FALSE	FALSE	FALSE	FALSE	FALSE	FALSE	FALSE	FALSE	FALSE	FALSE	FALSE	FALSE	FALSE	FALSE	FALSE	FALSE	FALSE	FALSE	FALSE	FALSE	FALSE	FALSE	FALSE	FALSE	TRUE	FALSE	FALSE	FALSE	FALSE	FALSE	FALSE	FALSE	FALSE	TRUE	FALSE	TRUE	TRUE	FALSE	FALSE	FALSE	FALSE	TRUE	FALSE	FALSE	TRUE	FALSE	FALSE	FALSE	FALSE	FALSE	FALSE	FALSE	FALSE	FALSE	FALSE	FALSE	FALSE
cardiac_neuro_cava_random:REF_SGCD|ENSG00000170624.14|EH38E3672882_fwd_tile1-1	TGTGATTACTATGGAGGATGGAGAATGAGCTATAGAAATTCCTAAGAATGAGAGAAATTCTTGAGGAAGAGGCTAGAACTGGAGCTAACATAGCAACAATACAATGAAGAACATTCTTCTGAGCTGAACCTAGTGTCAGTTTTCATTGAAAGCCAGACAAAGTGAATGAAAAGATGACCACACCCAGATAAATCCTGGCAAAGCATATGTTACCAGTGTAAAAAAAGAAAAATCTTGCAAACAAAGTCATGCCTATCAAAGAATTCTCCT	variant	test		GRCh38	chr5	156366584	156366854	+	EH38E3672882	-0.377149	1	-0.792401	TRUE	not_significant	FALSE	FALSE	FALSE	FALSE	FALSE	FALSE	FALSE	FALSE	FALSE	FALSE	FALSE	FALSE	FALSE	FALSE	FALSE	FALSE	FALSE	FALSE	FALSE	FALSE	FALSE	FALSE	FALSE	FALSE	FALSE	FALSE	FALSE	FALSE	FALSE	FALSE	FALSE	FALSE	FALSE	FALSE	FALSE	FALSE	FALSE	FALSE	FALSE	FALSE	FALSE	FALSE	FALSE	FALSE	FALSE	FALSE	FALSE	FALSE	FALSE	FALSE	FALSE	FALSE	FALSE	FALSE	FALSE	FALSE	FALSE	TRUE	FALSE	FALSE	TRUE	TRUE	FALSE	FALSE	FALSE	FALSE	FALSE	FALSE	FALSE	FALSE	FALSE	FALSE	FALSE	TRUE	FALSE	FALSE	FALSE	FALSE	TRUE	FALSE	FALSE	TRUE	FALSE	FALSE	FALSE	FALSE	FALSE	FALSE	FALSE	FALSE	FALSE	FALSE	FALSE	FALSE
cardiac_neuro_cava_random:REF_SGCD|ENSG00000170624.14|EH38E3672883_fwd_tile1-1	CCATTCCCTCCTACAGTATGGAAGCTCCCCTCTGACTTATTCCATGTGGCAGCCCTGTGGAATGGTCCTAACCACAGCCAGACGGGGAGTTAGCATTAGGCCCAGCTGTGGCTCAGCCTCGCTGATGACTATGCCTGCTGCTTTCAACTGTGGTTGTGTTGTAAGCTAGGTGGTTGTTGGAGGTGCCGCACAAGCTTGGTGACACAGCATGAACATTGTGCCAGGATAAATGTCATGACTATTTGAGCTAGGTTTGACCTTCAGCAATGT	variant	test		GRCh38	chr5	156367640	156367910	+	EH38E3672883	0.189189	1	0.662724	TRUE	not_significant	FALSE	FALSE	FALSE	FALSE	FALSE	FALSE	FALSE	TRUE	TRUE	FALSE	FALSE	FALSE	FALSE	FALSE	FALSE	FALSE	FALSE	FALSE	FALSE	FALSE	FALSE	FALSE	FALSE	FALSE	FALSE	FALSE	FALSE	FALSE	FALSE	FALSE	FALSE	FALSE	FALSE	FALSE	FALSE	FALSE	FALSE	FALSE	FALSE	FALSE	FALSE	TRUE	FALSE	FALSE	FALSE	FALSE	FALSE	TRUE	FALSE	FALSE	FALSE	FALSE	FALSE	FALSE	TRUE	FALSE	FALSE	TRUE	FALSE	TRUE	TRUE	TRUE	FALSE	FALSE	TRUE	FALSE	TRUE	TRUE	FALSE	TRUE	TRUE	FALSE	TRUE	TRUE	FALSE	FALSE	FALSE	FALSE	TRUE	TRUE	FALSE	TRUE	FALSE	FALSE	FALSE	FALSE	FALSE	FALSE	FALSE	FALSE	FALSE	FALSE	FALSE	FALSE
cardiac_neuro_cava_random:REF_SGCD|ENSG00000170624.14|EH38E2423991_fwd_tile1-1	ACCCAGTCTAAAGGAGGTTTTGCCATTTTTATTGCAATGGCTCCCCATATCATCTTGGGTGTTAACATCCACACAGCAAACATAGAGTGAGAGAACACAAAGAATTGTAGGGGAAATTTGTATGGGACTAGCCAGTGTCATTTACATGTACATCTGTTGACAAGATTTCACCCACAACGTCATGACTGATGGAAGAGGGGCTAGGAAGTGCTAACCCTGGTTGGGTAACTGCTTTAAGTAGCAGCTTCAAAATATGAAAGGTGAACATAA	variant	test		GRCh38	chr5	156376176	156376446	+	EH38E2423991	0.132925	1	0.518162	TRUE	not_significant	FALSE	FALSE	FALSE	FALSE	FALSE	FALSE	FALSE	FALSE	FALSE	FALSE	FALSE	FALSE	FALSE	FALSE	FALSE	FALSE	FALSE	FALSE	FALSE	FALSE	FALSE	FALSE	FALSE	FALSE	FALSE	FALSE	FALSE	FALSE	FALSE	FALSE	FALSE	FALSE	FALSE	FALSE	FALSE	FALSE	FALSE	FALSE	FALSE	FALSE	FALSE	FALSE	FALSE	FALSE	FALSE	FALSE	FALSE	FALSE	FALSE	FALSE	FALSE	FALSE	FALSE	FALSE	FALSE	TRUE	FALSE	FALSE	FALSE	FALSE	FALSE	FALSE	FALSE	FALSE	FALSE	FALSE	FALSE	FALSE	FALSE	FALSE	FALSE	FALSE	FALSE	FALSE	FALSE	FALSE	FALSE	FALSE	FALSE	FALSE	FALSE	FALSE	FALSE	FALSE	FALSE	FALSE	FALSE	FALSE	FALSE	FALSE	FALSE	FALSE	FALSE	FALSE
cardiac_neuro_cava_random:REF_CYFIP2|ENSG00000055163.21|EH38E3673201_fwd_tile1-1	CATGCATGCTGCAGCTATTCCTCTTCGGGGCGCAAGTATTTCCCTCCTCCAAGTGATACACATGTGACTGAGGTGCTAGGGACATCTGAATGACTCACCAGAATGCCAGTGGGGGAGGACTGGTCATGCTGAGCTGTTCCCCATGTGAAACCAGGGCCTGAGCACTCTTGGGGTCCTGCTGTGGTTGTCATGCAGTCACTGTGCTAATGGTTTTGCTTTTGCATTGCAACCCATTGCCATATCCTCCTCTGAGCATCTCCTCACTCTACC	variant	test		GRCh38	chr5	157215851	157216121	+	EH38E3673201	-0.725646	1	-1.68781	TRUE	not_significant	FALSE	FALSE	FALSE	FALSE	FALSE	FALSE	FALSE	FALSE	FALSE	FALSE	FALSE	FALSE	FALSE	FALSE	FALSE	FALSE	FALSE	FALSE	FALSE	FALSE	FALSE	FALSE	FALSE	FALSE	FALSE	FALSE	FALSE	FALSE	FALSE	FALSE	FALSE	FALSE	FALSE	FALSE	FALSE	FALSE	FALSE	FALSE	FALSE	FALSE	FALSE	FALSE	FALSE	FALSE	FALSE	FALSE	FALSE	FALSE	FALSE	FALSE	FALSE	FALSE	FALSE	FALSE	FALSE	TRUE	FALSE	TRUE	FALSE	TRUE	FALSE	FALSE	FALSE	FALSE	FALSE	FALSE	TRUE	FALSE	FALSE	FALSE	FALSE	FALSE	FALSE	FALSE	FALSE	FALSE	FALSE	FALSE	FALSE	FALSE	FALSE	FALSE	FALSE	FALSE	FALSE	FALSE	FALSE	FALSE	FALSE	FALSE	FALSE	FALSE	FALSE	FALSE
cardiac_neuro_cava_random:REF_CYFIP2|ENSG00000055163.21|EH38E2424422_fwd_tile1-1	CAGTTGAGAGCAGAGTTTTCAAGAAGCACACTGCACTGTGAACGCAGCTTATGGTCATCACCCTGGATGAAGGCTCACAGGATTCCTGGTACCGAGCACATTGGCAGTGCGGGTCTATGAGCACTGGGCTTTGGATAATCCCTCTGAGCCTCTAAGAGCATTTTCTCACCTGCAATATGGGGATAATGATAATAGATAGCTATGTGTAAGGCTGGGAGATTCAATGGTGTTGTGGAAAGCAGTACAGCTGCCAACATTTACAGAGTTCTT	variant	test		GRCh38	chr5	157216165	157216435	+	EH38E2424422	-0.738513	0.63645	-1.72087	TRUE	not_significant	FALSE	FALSE	FALSE	FALSE	FALSE	FALSE	FALSE	FALSE	FALSE	FALSE	FALSE	FALSE	FALSE	FALSE	FALSE	FALSE	FALSE	FALSE	FALSE	FALSE	FALSE	FALSE	FALSE	FALSE	FALSE	FALSE	FALSE	FALSE	FALSE	FALSE	FALSE	FALSE	FALSE	FALSE	FALSE	FALSE	FALSE	FALSE	FALSE	FALSE	FALSE	FALSE	FALSE	FALSE	FALSE	FALSE	FALSE	FALSE	FALSE	FALSE	FALSE	FALSE	FALSE	FALSE	FALSE	TRUE	FALSE	FALSE	FALSE	FALSE	FALSE	FALSE	FALSE	FALSE	FALSE	FALSE	FALSE	FALSE	FALSE	FALSE	FALSE	FALSE	FALSE	FALSE	FALSE	FALSE	FALSE	FALSE	FALSE	FALSE	FALSE	FALSE	FALSE	FALSE	FALSE	FALSE	FALSE	FALSE	FALSE	FALSE	FALSE	FALSE	FALSE	FALSE
cardiac_neuro_cava_random:REF_CYFIP2|ENSG00000055163.21|EH38E3673203_fwd_tile1-1	GTCTCCCAGCTCCAAGTTGAGTTCTAAATAGGAACCATACTTCCTATTACAGGGGTTTTCCTTCTTCTGTGGTCATTGTATACCCAGGTCACTATCCCAGCCTACTCTTTCTTGGCAAGTCTGCACGGGACTGGGCTCCAGTGTCAATGTGTGACTCTCCTCTACCACATCCCTGATGTGAGCTGTCCAACTTCAAGTCAACCTCATACAGAAATGAGGAACTCATCGTCTACCTATGCAGCCCATTCTCTTCCCATCTCTCGTTATTAA	variant	test		GRCh38	chr5	157216755	157217025	+	EH38E3673203	-0.249312	1	-0.463942	TRUE	not_significant	FALSE	FALSE	FALSE	FALSE	FALSE	FALSE	FALSE	FALSE	FALSE	FALSE	FALSE	FALSE	FALSE	FALSE	FALSE	FALSE	FALSE	FALSE	FALSE	FALSE	FALSE	FALSE	FALSE	FALSE	FALSE	FALSE	FALSE	FALSE	FALSE	FALSE	FALSE	FALSE	FALSE	FALSE	FALSE	FALSE	FALSE	FALSE	FALSE	FALSE	FALSE	FALSE	FALSE	FALSE	FALSE	FALSE	FALSE	FALSE	FALSE	FALSE	FALSE	FALSE	FALSE	FALSE	FALSE	TRUE	FALSE	FALSE	FALSE	FALSE	FALSE	FALSE	FALSE	FALSE	FALSE	FALSE	FALSE	FALSE	FALSE	FALSE	FALSE	FALSE	FALSE	FALSE	FALSE	FALSE	FALSE	FALSE	FALSE	FALSE	FALSE	FALSE	FALSE	FALSE	FALSE	FALSE	FALSE	FALSE	FALSE	FALSE	FALSE	FALSE	FALSE	FALSE
cardiac_neuro_cava_random:REF_CYFIP2|ENSG00000055163.21|EH38E3673204_fwd_tile1-1	AGGCAGAAAGAACACATATTCAGATGCCTTAAGGCAACTAAAAGTGGATCCCAGCCCACTCAAAAAGCAGCACAATGACCTCCCACCTCAGCCACCCCCTCCTCAAGCCCACAACCATATCAGGAAGCTAGTGAGTCACTGTCCCCCTGAGTCACCAATTCCCACTCCTGAGCTTAGCAGGTGGCAGAGACATTCCCGGAAGTCTCTATGCCTACAGGGAAGGGTGCAAGTCTAACCCCACTGGCAGGCTTTTCCTGGGAATACAGAAAG	variant	test		GRCh38	chr5	157217332	157217602	+	EH38E3673204	0.0860704	1	0.397775	TRUE	not_significant	FALSE	FALSE	FALSE	FALSE	FALSE	FALSE	FALSE	TRUE	FALSE	FALSE	FALSE	FALSE	FALSE	FALSE	FALSE	FALSE	FALSE	FALSE	FALSE	FALSE	FALSE	FALSE	FALSE	FALSE	FALSE	FALSE	FALSE	FALSE	FALSE	FALSE	FALSE	FALSE	FALSE	FALSE	FALSE	FALSE	FALSE	FALSE	FALSE	FALSE	FALSE	TRUE	FALSE	FALSE	FALSE	FALSE	FALSE	FALSE	FALSE	FALSE	FALSE	FALSE	FALSE	FALSE	FALSE	TRUE	FALSE	TRUE	FALSE	FALSE	FALSE	FALSE	FALSE	FALSE	FALSE	FALSE	FALSE	FALSE	FALSE	FALSE	FALSE	FALSE	FALSE	FALSE	FALSE	FALSE	FALSE	FALSE	FALSE	FALSE	FALSE	FALSE	FALSE	FALSE	FALSE	FALSE	FALSE	TRUE	FALSE	FALSE	FALSE	FALSE	FALSE	FALSE
cardiac_neuro_cava_random:REF_CYFIP2|ENSG00000055163.21|EH38E3673205_fwd_tile1-1	AGACAGCTTCTGACAAGGCCAAGTCAGGTTTCACTGTGTCTTATTGCTCCTTCTGGCCCCCTTTCTTCTGTTGTTTTCCCTGGGCCCTTTTTCTCAGAAAAACCCCCTGGCTGCTCACTTCCGGTTGGGTCCATTAGTTTTCATGCTCATTTTTTCTTTTCCTGTTTTTCTCTTTTCAGCTTCAAAGAAGCCTCTTCCTCCTACTCCTGAAGACAACAGGGTGAGTGAGAGCGCTAGCTCCGGGTGCAGGTGGGCCCACAGGCTACCTGA	variant	test		GRCh38	chr5	157217687	157217957	+	EH38E3673205	-1.38642	0.000109663	-3.38558	TRUE	decreasing	TRUE	FALSE	FALSE	FALSE	FALSE	FALSE	FALSE	FALSE	FALSE	FALSE	FALSE	FALSE	FALSE	FALSE	FALSE	FALSE	FALSE	FALSE	FALSE	FALSE	FALSE	FALSE	FALSE	FALSE	FALSE	FALSE	FALSE	FALSE	FALSE	FALSE	FALSE	FALSE	FALSE	FALSE	FALSE	FALSE	FALSE	FALSE	FALSE	FALSE	FALSE	FALSE	FALSE	FALSE	FALSE	FALSE	FALSE	FALSE	FALSE	FALSE	FALSE	FALSE	FALSE	FALSE	FALSE	TRUE	FALSE	FALSE	FALSE	FALSE	FALSE	FALSE	FALSE	FALSE	FALSE	FALSE	FALSE	FALSE	FALSE	FALSE	FALSE	FALSE	FALSE	FALSE	FALSE	FALSE	FALSE	FALSE	FALSE	FALSE	FALSE	FALSE	FALSE	FALSE	FALSE	FALSE	FALSE	TRUE	FALSE	FALSE	FALSE	FALSE	FALSE	FALSE
cardiac_neuro_cava_random:REF_CYFIP2|ENSG00000055163.21|EH38E3673207_fwd_tile1-1	CCCTTCAGCCAAAATGGTGACATTTCAAAACTGGCAGCGTCCCCATAAAGGAAGCTCTAAATCCTCAAAGCCCCAGCCTGGTGTTTAGATCTGTCATCAGCCTACTCCCTCACAACATGAGAGAAATGTACTGAAACTGTAGCAGAGAATGAGCTCTCTCTCCTTTTCTTTCACTGACCTTCTGCAGACTATTTCACCATCCCCTTTGAAGGCCTGGTTCGGAACCCTACTGCCCTCCCTTGCAGACGGTTCCCTCAACAGTCCCGCCTA	variant	test		GRCh38	chr5	157219522	157219792	+	EH38E3673207	-0.424923	1	-0.915148	TRUE	not_significant	FALSE	FALSE	FALSE	FALSE	FALSE	FALSE	FALSE	TRUE	FALSE	FALSE	FALSE	FALSE	FALSE	FALSE	FALSE	FALSE	FALSE	FALSE	FALSE	FALSE	FALSE	FALSE	FALSE	FALSE	FALSE	FALSE	FALSE	FALSE	FALSE	FALSE	FALSE	FALSE	FALSE	FALSE	FALSE	FALSE	FALSE	FALSE	FALSE	FALSE	FALSE	TRUE	FALSE	FALSE	FALSE	FALSE	FALSE	FALSE	FALSE	FALSE	FALSE	FALSE	FALSE	FALSE	FALSE	TRUE	FALSE	FALSE	FALSE	FALSE	FALSE	TRUE	FALSE	FALSE	FALSE	FALSE	FALSE	FALSE	FALSE	FALSE	FALSE	FALSE	FALSE	FALSE	FALSE	FALSE	FALSE	FALSE	FALSE	FALSE	FALSE	TRUE	FALSE	FALSE	FALSE	FALSE	FALSE	FALSE	FALSE	FALSE	FALSE	FALSE	FALSE	FALSE
cardiac_neuro_cava_random:REF_CYFIP2|ENSG00000055163.21|EH38E3673208_fwd_tile1-1	AAGCCAGAAAACACTGCTGGTCCTTCTCTCCCTACACTCTGCCATTTGGCTTTTCAGCCTTCTTGGAGGAGCATCGTGGATACTGTTTTGAGTGTTCTGACCACAAAGGTTTTGGAATCATTGTTCTAGTTTCAACCGCATGTCTAAATCCAATGCAACGGTTCTCTTGTCTGAGCCACTTGAAATCATTTCTCTCCTCACCTTCTTGTTCTGCTGCCTGAGTGGTAATGACATCTCGGGTTGTCATACAGAGAAACTGTTTTTAATCCA	variant	test		GRCh38	chr5	157219858	157220128	+	EH38E3673208	0.0148126	1	0.214688	TRUE	not_significant	FALSE	FALSE	FALSE	FALSE	FALSE	FALSE	FALSE	FALSE	FALSE	FALSE	FALSE	FALSE	FALSE	FALSE	FALSE	FALSE	FALSE	FALSE	FALSE	FALSE	FALSE	FALSE	FALSE	FALSE	FALSE	FALSE	FALSE	FALSE	FALSE	FALSE	FALSE	FALSE	FALSE	FALSE	FALSE	FALSE	FALSE	FALSE	FALSE	FALSE	FALSE	FALSE	FALSE	FALSE	FALSE	FALSE	FALSE	FALSE	FALSE	FALSE	FALSE	FALSE	FALSE	FALSE	FALSE	TRUE	FALSE	FALSE	FALSE	FALSE	FALSE	FALSE	FALSE	FALSE	FALSE	FALSE	FALSE	FALSE	FALSE	FALSE	FALSE	FALSE	FALSE	FALSE	FALSE	FALSE	FALSE	FALSE	FALSE	FALSE	FALSE	FALSE	FALSE	FALSE	FALSE	FALSE	FALSE	FALSE	FALSE	FALSE	FALSE	FALSE	FALSE	FALSE
cardiac_neuro_cava_random:REF_CYFIP2|ENSG00000055163.21|EH38E3673209_fwd_tile1-1	GACATACTACATCAAAATGACGAGACTCTTTTTTCAGCTCCAGTATTTTTATGCCACTAAATGCTTCAATGTACTCAGAGAACTTGTGACTTCCTAACACTAAACCACATTCTAGTGAGGAACTTAATATTTCCCTACATTTACTCTCACAAAGTCTGCTAACCCATAGCAGGCGTGCCCATCCTGAACTCTGGCGACTATGCGCTTTGTGGTCTTTTCTTCATGTCCTCAATATGGACATGAAGAAAGGGACTGAGGAACAGAGACATC	variant	test		GRCh38	chr5	157222022	157222292	+	EH38E3673209	-0.125507	1	-0.145844	TRUE	not_significant	FALSE	FALSE	FALSE	FALSE	FALSE	FALSE	FALSE	FALSE	FALSE	FALSE	FALSE	FALSE	FALSE	FALSE	FALSE	FALSE	FALSE	FALSE	FALSE	FALSE	FALSE	FALSE	FALSE	FALSE	FALSE	FALSE	FALSE	FALSE	FALSE	FALSE	FALSE	FALSE	FALSE	FALSE	FALSE	FALSE	FALSE	FALSE	FALSE	FALSE	FALSE	FALSE	FALSE	FALSE	FALSE	FALSE	FALSE	FALSE	FALSE	FALSE	FALSE	FALSE	FALSE	FALSE	FALSE	TRUE	FALSE	FALSE	FALSE	FALSE	FALSE	FALSE	FALSE	FALSE	FALSE	FALSE	FALSE	FALSE	FALSE	FALSE	FALSE	FALSE	FALSE	FALSE	FALSE	FALSE	FALSE	FALSE	FALSE	FALSE	FALSE	FALSE	FALSE	FALSE	FALSE	FALSE	FALSE	FALSE	FALSE	FALSE	FALSE	FALSE	FALSE	FALSE
cardiac_neuro_cava_random:REF_CYFIP2|ENSG00000055163.21|EH38E3673213_fwd_tile1-1	CATTTTCAAGGTGCCTTCTCTTTAAGTAGGCTTATCAACCCCATTACAGGGGGAGGAAAGACAGAAGTGAGACAGGGTAAAACGTGATGAGATTCAGAACCATGGTTTGAGAGGCAGTGTGGTTTGCTAGCTAAGAACAGACCCCAACTCCCCTCGTCTGGAACCTCCCTTTCTAGTTGATTCATGAAGACAATTGAGCTAGTCACATCACCTTCTCTCTGTCCATTATAGACAGGCCCATATCCGAAATAGGTTCAAGACTGTCTACAG	variant	test		GRCh38	chr5	157225535	157225805	+	EH38E3673213	-0.294904	1	-0.581084	TRUE	not_significant	FALSE	FALSE	FALSE	FALSE	FALSE	FALSE	FALSE	FALSE	FALSE	FALSE	FALSE	FALSE	FALSE	FALSE	FALSE	FALSE	FALSE	FALSE	FALSE	FALSE	FALSE	FALSE	FALSE	FALSE	FALSE	FALSE	FALSE	FALSE	FALSE	FALSE	FALSE	FALSE	FALSE	FALSE	FALSE	FALSE	FALSE	FALSE	FALSE	FALSE	FALSE	FALSE	FALSE	FALSE	FALSE	FALSE	FALSE	FALSE	FALSE	FALSE	FALSE	FALSE	FALSE	FALSE	FALSE	TRUE	FALSE	FALSE	FALSE	FALSE	FALSE	FALSE	FALSE	FALSE	FALSE	FALSE	FALSE	FALSE	FALSE	FALSE	FALSE	FALSE	FALSE	FALSE	FALSE	FALSE	FALSE	FALSE	FALSE	FALSE	FALSE	FALSE	FALSE	FALSE	FALSE	FALSE	FALSE	FALSE	FALSE	FALSE	FALSE	FALSE	FALSE	FALSE
cardiac_neuro_cava_random:REF_CYFIP2|ENSG00000055163.21|EH38E3673214_fwd_tile1-1	ACCAGGAAATTTGTTCTCCTAGGCCTTACTTCCCCAAATGAGAGTTAAACCCTTCATTTGGTGACCTGTGGAAAGGCTTAACTATGCACTTCAAAGGGCATCAAAGAGGACACCCCAGCAGCCAGTCAGCATTATGGGAATTTCCCCAGTTTGCTTTGTGATAGTGTGGTATAGTGGAAAGCACACAAGATGGGGAGACAGAGGACTTGGACTTTATCAGCTACTCTTGTCATATGAAGCTGAGGATTCACAGATGACCATGTCATATGT	variant	test		GRCh38	chr5	157225877	157226147	+	EH38E3673214	-0.0410805	1	0.0710788	TRUE	not_significant	FALSE	FALSE	FALSE	FALSE	FALSE	FALSE	FALSE	FALSE	FALSE	FALSE	FALSE	FALSE	FALSE	FALSE	FALSE	FALSE	FALSE	FALSE	FALSE	FALSE	FALSE	FALSE	FALSE	FALSE	FALSE	FALSE	FALSE	FALSE	FALSE	FALSE	FALSE	FALSE	FALSE	FALSE	FALSE	FALSE	FALSE	FALSE	FALSE	FALSE	FALSE	FALSE	FALSE	FALSE	FALSE	FALSE	FALSE	FALSE	FALSE	FALSE	FALSE	FALSE	FALSE	FALSE	FALSE	TRUE	FALSE	FALSE	FALSE	FALSE	FALSE	FALSE	FALSE	FALSE	FALSE	FALSE	FALSE	FALSE	FALSE	FALSE	FALSE	FALSE	FALSE	FALSE	FALSE	FALSE	FALSE	FALSE	FALSE	FALSE	FALSE	FALSE	FALSE	FALSE	FALSE	FALSE	FALSE	FALSE	FALSE	FALSE	FALSE	FALSE	FALSE	FALSE
cardiac_neuro_cava_random:REF_CYFIP2|ENSG00000055163.21|EH38E3673215_fwd_tile1-1	CAGTCATCTTTTTACAGATTGACAGAGTATGGAGTATCTACTTAAACTAGATTTTAAGTATAATATAGTTTAAGCCCTTCATTTGACGGGTATAAAGTCAGAGGTCCAGAGAGTAGAAGGGATGCCGCTTTCACCCTGTGGTATTAAATGAGATAATGAATGTGAAAGTGCTTTGAAAACTACAAAGTTATACACAAATGTAAAGAAGTTTGATATTCTTATTTTGTTTATTATGTTTTTTGTTTATGCACAATTATTAATTCTTGCTCA	variant	test		GRCh38	chr5	157227122	157227392	+	EH38E3673215	-0.0470046	1	0.0558576	TRUE	not_significant	FALSE	FALSE	FALSE	FALSE	FALSE	FALSE	FALSE	FALSE	FALSE	FALSE	FALSE	FALSE	FALSE	FALSE	FALSE	FALSE	FALSE	FALSE	FALSE	FALSE	FALSE	FALSE	FALSE	FALSE	FALSE	FALSE	FALSE	FALSE	FALSE	FALSE	FALSE	FALSE	FALSE	FALSE	FALSE	FALSE	FALSE	FALSE	FALSE	FALSE	FALSE	FALSE	FALSE	FALSE	FALSE	FALSE	FALSE	FALSE	FALSE	FALSE	FALSE	FALSE	FALSE	FALSE	FALSE	TRUE	FALSE	FALSE	FALSE	FALSE	FALSE	FALSE	FALSE	FALSE	FALSE	FALSE	FALSE	FALSE	FALSE	FALSE	FALSE	FALSE	FALSE	FALSE	FALSE	FALSE	FALSE	FALSE	FALSE	FALSE	FALSE	FALSE	FALSE	FALSE	FALSE	FALSE	FALSE	FALSE	FALSE	FALSE	FALSE	FALSE	FALSE	FALSE
cardiac_neuro_cava_random:REF_CYFIP2|ENSG00000055163.21|EH38E2424445_fwd_tile1-1	TAATTAGAACTCAAGAATGAAGATAAACTTACTCATCTTGATAGTGGATCTTACACATTCAACTTTCCAGTTAACTTCCAGCGGCATTTGTGAGGCTTAATTAACATTTGTAAAGCTCCATGATGCCCTTGTATGACAGCACTGCAGTAAAGCAAAGGACTGTGATTATAGGAGACTCCTTAACTACTGATGACTCATCAACAGTTTTCCTCTCCGCCTTTGTTTGCCTGTCTCCTCTCCAGGCTGCCAGAAATTGTTTGGTGGGAGAAA	variant	test		GRCh38	chr5	157245483	157245753	+	EH38E2424445	-1.25157	1.24232e-07	-3.03909	TRUE	decreasing	TRUE	FALSE	FALSE	FALSE	TRUE	FALSE	FALSE	FALSE	FALSE	FALSE	FALSE	FALSE	FALSE	FALSE	FALSE	FALSE	FALSE	FALSE	FALSE	FALSE	FALSE	FALSE	FALSE	FALSE	FALSE	TRUE	FALSE	FALSE	FALSE	FALSE	FALSE	FALSE	FALSE	FALSE	FALSE	FALSE	FALSE	FALSE	FALSE	FALSE	FALSE	FALSE	FALSE	FALSE	FALSE	FALSE	FALSE	FALSE	FALSE	FALSE	FALSE	FALSE	FALSE	FALSE	FALSE	FALSE	FALSE	TRUE	FALSE	TRUE	FALSE	TRUE	FALSE	FALSE	FALSE	FALSE	FALSE	FALSE	FALSE	FALSE	FALSE	FALSE	FALSE	FALSE	FALSE	FALSE	FALSE	FALSE	FALSE	FALSE	FALSE	TRUE	FALSE	FALSE	FALSE	FALSE	FALSE	FALSE	FALSE	FALSE	FALSE	FALSE	FALSE	FALSE
cardiac_neuro_cava_random:REF_CYFIP2|ENSG00000055163.21|EH38E3673225_fwd_tile1-1	ACATGACTTTGAGGATCTGTTAACGGGATAGATCCCCCATCCCTAAAGGAGCTGAAGGCGACCTTAAATATTATTTGGTTTGCTACATAATGTCACAAGCTATAAGCATAGCTTCAGAGAGGAGGATGGGGTGTGGCCTATGCCAGCTTCCTTCTCGATTTTCTGAGAAGAGAAAAAAAGTCTGTAACATCATAAAACCATTAAAAGCACAGGAAGTTAGTTCTATAACTTGGGGAACAAAGTTCACTTGCACTATGAAAATATTAAAAT	variant	test		GRCh38	chr5	157249132	157249402	+	EH38E3673225	-0.100565	1	-0.0817577	TRUE	not_significant	FALSE	FALSE	FALSE	FALSE	FALSE	FALSE	FALSE	FALSE	FALSE	FALSE	FALSE	FALSE	FALSE	FALSE	FALSE	FALSE	FALSE	FALSE	FALSE	FALSE	FALSE	FALSE	FALSE	FALSE	FALSE	FALSE	FALSE	FALSE	FALSE	FALSE	FALSE	FALSE	FALSE	FALSE	FALSE	FALSE	FALSE	FALSE	FALSE	FALSE	FALSE	FALSE	FALSE	FALSE	FALSE	FALSE	FALSE	FALSE	FALSE	FALSE	FALSE	FALSE	FALSE	FALSE	FALSE	TRUE	FALSE	TRUE	FALSE	FALSE	FALSE	FALSE	FALSE	FALSE	FALSE	FALSE	FALSE	TRUE	FALSE	FALSE	FALSE	FALSE	FALSE	FALSE	FALSE	FALSE	FALSE	FALSE	FALSE	FALSE	FALSE	FALSE	TRUE	FALSE	FALSE	FALSE	FALSE	TRUE	FALSE	FALSE	FALSE	FALSE	FALSE	FALSE
cardiac_neuro_cava_random:REF_CYFIP2|ENSG00000055163.21|EH38E3673229_fwd_tile1-1	TTAAAGGAGAAGACCTTTAGTAAGGGACAGAGGAAACCCAAGGCAACATCACAGGGAGGAAGCCAGGGGCATCAATACTCTGCCTCACTCTCCTTCCTTTCTCCCATCAACTGGGTCTTCTATTGGTCAAATCCCACTGAACGCAGAGGACAAGGGAGCCCTAGTAGGGTAGTCCATAGAGGTCAGTCTCCAGGACCAGAGTGCAGGGTGAGAGAGTGGAGTGGATCTGGGGAGACAAAGAGAAGATACCTAGTACAGACACCAATCCTT	variant	test		GRCh38	chr5	157257724	157257994	+	EH38E3673229	0.108605	1	0.455675	TRUE	not_significant	FALSE	FALSE	FALSE	FALSE	FALSE	FALSE	FALSE	FALSE	FALSE	FALSE	FALSE	FALSE	FALSE	FALSE	FALSE	FALSE	FALSE	FALSE	FALSE	FALSE	FALSE	FALSE	FALSE	FALSE	FALSE	FALSE	FALSE	FALSE	FALSE	FALSE	FALSE	FALSE	FALSE	FALSE	FALSE	FALSE	FALSE	FALSE	FALSE	FALSE	FALSE	FALSE	FALSE	FALSE	FALSE	FALSE	FALSE	FALSE	FALSE	FALSE	FALSE	FALSE	FALSE	FALSE	FALSE	FALSE	FALSE	FALSE	FALSE	FALSE	FALSE	FALSE	FALSE	FALSE	FALSE	FALSE	FALSE	FALSE	FALSE	FALSE	FALSE	FALSE	FALSE	FALSE	FALSE	FALSE	FALSE	FALSE	FALSE	FALSE	FALSE	FALSE	FALSE	FALSE	FALSE	FALSE	FALSE	FALSE	FALSE	FALSE	FALSE	FALSE	FALSE	FALSE
cardiac_neuro_cava_random:REF_CYFIP2|ENSG00000055163.21|EH38E3673242_fwd_tile1-1	GCTGTCATCAACCAGAAAGCTGAATGAGATGATGAATCGGCTACAAGCTAATTAACGGGAAAAGCGCTCCTGGAAAACAGTACGGGTCCCAGTCCCTACGTTTAAAGATTGGACTACACTCTCAACGCAGCTTCTTTGGACCACTGTTGGCCCCAGGGGTCCACCAAAAGCGTCACAAAATGGCCTTTTGTAGCCTCCATGTGGCCACCGTAACAATGAGTCTATTTCTTTACTGGCAAGTATTAATTATTCACTTGTAATTGACAAAGC	variant	test		GRCh38	chr5	157268476	157268746	+	EH38E3673242	-0.560016	1	-1.26225	TRUE	not_significant	FALSE	FALSE	FALSE	FALSE	FALSE	FALSE	FALSE	FALSE	TRUE	FALSE	FALSE	FALSE	FALSE	FALSE	FALSE	FALSE	FALSE	FALSE	FALSE	FALSE	FALSE	FALSE	FALSE	FALSE	FALSE	FALSE	FALSE	FALSE	FALSE	FALSE	FALSE	FALSE	FALSE	FALSE	FALSE	FALSE	FALSE	FALSE	FALSE	FALSE	FALSE	FALSE	FALSE	FALSE	FALSE	FALSE	FALSE	FALSE	FALSE	FALSE	TRUE	FALSE	FALSE	FALSE	FALSE	FALSE	FALSE	TRUE	FALSE	FALSE	FALSE	FALSE	FALSE	FALSE	FALSE	FALSE	FALSE	FALSE	FALSE	FALSE	FALSE	FALSE	FALSE	FALSE	FALSE	FALSE	FALSE	FALSE	FALSE	FALSE	FALSE	FALSE	FALSE	FALSE	FALSE	FALSE	FALSE	FALSE	FALSE	FALSE	FALSE	FALSE	FALSE	FALSE
cardiac_neuro_cava_random:REF_CYFIP2|ENSG00000055163.21|EH38E2424470_fwd_tile1-1	ACTGGAGTCTTTATGAAAGGCTTTTGGTCCTGTCATTCTGAGGAGCAAAGCCATGCCTAGGGTCCAGGGGATGGCCCCTGCATCAGTAGTGAGATGGTGGGAGAAGGGGGGCAGGCTGCTGCCTTCTTGGCAGTGAATGGAGGCAGGGGAGGAACTAGAATATCTTTGGATGCTCTTACTACCCAAGGGGTGCATGAAAGTGCCGAGCAGAATGCTTAGCACATAGTAAGTACTAGCATATTTATGTATTTATTGTTATAATGTATTAAT	variant	test		GRCh38	chr5	157268763	157269033	+	EH38E2424470	-0.0344713	1	0.08806	TRUE	not_significant	FALSE	FALSE	FALSE	FALSE	FALSE	FALSE	FALSE	FALSE	TRUE	FALSE	FALSE	FALSE	FALSE	FALSE	FALSE	FALSE	FALSE	FALSE	FALSE	FALSE	FALSE	FALSE	FALSE	FALSE	FALSE	FALSE	FALSE	FALSE	FALSE	FALSE	FALSE	FALSE	FALSE	FALSE	FALSE	FALSE	FALSE	FALSE	FALSE	FALSE	FALSE	FALSE	FALSE	FALSE	FALSE	FALSE	FALSE	FALSE	FALSE	FALSE	TRUE	FALSE	FALSE	FALSE	FALSE	TRUE	FALSE	TRUE	FALSE	FALSE	FALSE	FALSE	FALSE	FALSE	FALSE	FALSE	FALSE	FALSE	FALSE	FALSE	FALSE	FALSE	FALSE	FALSE	FALSE	FALSE	FALSE	FALSE	FALSE	FALSE	FALSE	FALSE	FALSE	FALSE	FALSE	FALSE	FALSE	FALSE	FALSE	FALSE	FALSE	FALSE	FALSE	FALSE
cardiac_neuro_cava_random:REF_CYFIP2|ENSG00000055163.21|EH38E2424476_fwd_tile1-1	CCATTCCTGCCACTCAAGGGAAGAGATGAACATGCAAGCAATAATATCACACAGAGATCTTGAACCCTCGCCTCACATACAATAAAATGTACCTTGTTTGCAAACCTCAGTGCTTAAGCTATTATTAGCACAAGTTACCCGCAATAACCTTCACAAGGCAGGTTTGGACATCATGGTTGAGAGAGAACCAAGGCTAACCTCCACATTTTACAGACAGAGAAATTTGCCCTTTTAGAGTGAGTGAAAATGTGATTTGGGGGCCTTTGTCTT	variant	test		GRCh38	chr5	157271475	157271745	+	EH38E2424476	-0.117277	1	-0.124696	TRUE	not_significant	FALSE	FALSE	FALSE	FALSE	FALSE	FALSE	FALSE	FALSE	TRUE	FALSE	FALSE	FALSE	FALSE	FALSE	FALSE	FALSE	FALSE	FALSE	FALSE	FALSE	FALSE	FALSE	FALSE	FALSE	FALSE	FALSE	FALSE	FALSE	FALSE	FALSE	FALSE	FALSE	FALSE	FALSE	FALSE	FALSE	FALSE	FALSE	FALSE	FALSE	FALSE	FALSE	FALSE	FALSE	FALSE	FALSE	FALSE	FALSE	FALSE	TRUE	FALSE	FALSE	FALSE	FALSE	TRUE	TRUE	FALSE	TRUE	FALSE	FALSE	FALSE	FALSE	FALSE	FALSE	FALSE	FALSE	FALSE	FALSE	FALSE	FALSE	FALSE	FALSE	FALSE	FALSE	FALSE	FALSE	FALSE	FALSE	FALSE	FALSE	FALSE	FALSE	FALSE	FALSE	FALSE	FALSE	FALSE	TRUE	FALSE	FALSE	FALSE	FALSE	FALSE	FALSE
cardiac_neuro_cava_random:REF_CYFIP2|ENSG00000055163.21|EH38E3673245_fwd_tile1-1	TAAAAAATCAAATAGTATTGAAAGCCTTATAATGAAAAACAACCATCCAGCACCCACCCTCCCCTAGAGGCTGCCACTTTTAACTCACTGTTTCTTCTAGTAGCTGCCTCCAGATCTCTAAATGATATGCTTACACTGCTGTTTCTCGATTTATCTATTCTGCACGTTGTCTATTTACTTCCTGCTGTGATGGATGGAGATTTCACTTTCTTACACCATCTCCCTCCCTCCCCTGCCCCCGTCTCTCAAGATAGGAAGAGCTCTATTTTA	variant	test		GRCh38	chr5	157272447	157272717	+	EH38E3673245	-0.0155445	1	0.13669	TRUE	not_significant	FALSE	FALSE	FALSE	FALSE	FALSE	FALSE	FALSE	FALSE	FALSE	FALSE	FALSE	FALSE	FALSE	FALSE	FALSE	FALSE	FALSE	FALSE	FALSE	FALSE	FALSE	FALSE	FALSE	FALSE	FALSE	FALSE	FALSE	FALSE	FALSE	FALSE	FALSE	FALSE	FALSE	FALSE	FALSE	FALSE	FALSE	FALSE	FALSE	FALSE	FALSE	FALSE	FALSE	FALSE	FALSE	FALSE	FALSE	FALSE	FALSE	FALSE	FALSE	FALSE	FALSE	FALSE	FALSE	TRUE	FALSE	TRUE	FALSE	FALSE	FALSE	FALSE	FALSE	FALSE	FALSE	FALSE	FALSE	FALSE	FALSE	FALSE	FALSE	FALSE	FALSE	FALSE	FALSE	FALSE	FALSE	FALSE	FALSE	FALSE	FALSE	FALSE	FALSE	FALSE	FALSE	FALSE	FALSE	TRUE	FALSE	FALSE	FALSE	FALSE	FALSE	FALSE
cardiac_neuro_cava_random:REF_CYFIP2|ENSG00000055163.21|EH38E2424486_fwd_tile1-1	CTTTCCTCCCATCTCTCTTTTCTATCTTTGCAATTTATTTGTTAGAGGTCCTGAGTCATTTGTCCAGCAGAATTTGTCATAGATTGCATTTTGCTGATTACATCACTGGGGTGTAGCATGTTTTTCTGCCCTCTTATATTTCCTGTGAGTTGGCGTCAAAGGCTTAATTAGATTCAGGTGTTTTGTTTTGGATCCAGCATTCTTGGTGCGTTTTTCCATCATTAAGCACATAATATCTGATTGTCTTTCATTTAGGGATGTTAACAGCTG	variant	test		GRCh38	chr5	157281026	157281296	+	EH38E2424486	-1.19742	4.27217e-07	-2.89996	TRUE	decreasing	TRUE	FALSE	FALSE	FALSE	FALSE	FALSE	FALSE	FALSE	TRUE	FALSE	FALSE	FALSE	FALSE	FALSE	FALSE	FALSE	FALSE	FALSE	FALSE	FALSE	FALSE	FALSE	FALSE	FALSE	FALSE	FALSE	FALSE	FALSE	FALSE	FALSE	FALSE	FALSE	FALSE	FALSE	FALSE	FALSE	FALSE	FALSE	FALSE	FALSE	FALSE	FALSE	FALSE	FALSE	FALSE	FALSE	FALSE	TRUE	FALSE	FALSE	FALSE	FALSE	FALSE	FALSE	FALSE	TRUE	TRUE	TRUE	FALSE	TRUE	TRUE	TRUE	FALSE	TRUE	TRUE	FALSE	FALSE	FALSE	FALSE	FALSE	TRUE	FALSE	TRUE	TRUE	FALSE	FALSE	FALSE	FALSE	TRUE	FALSE	FALSE	TRUE	FALSE	FALSE	FALSE	FALSE	FALSE	FALSE	FALSE	FALSE	FALSE	FALSE	FALSE	FALSE
cardiac_neuro_cava_random:REF_CYFIP2|ENSG00000055163.21|EH38E2424493_fwd_tile1-1	TTTGTCACGGGCATTGCAAGGTACATTGAGCAGGCTACAGTCCACTCCAGCATGGTAAGTCTCTGTGACCCACGTGTGCAGACATGCTCCCTGCTGGGCTGGCAGGGGCCGCGGGCAGCTTCTCACACCAGAGGCATGTGCTCAGCTACTCTAAGAACCCCCTGCCTCAGTCAGAATCATCTGCTTAAGCCCACTCTTACATTCTGCGCCATCCCCTGTCGGTGCCTAGAAACATACAGTTCCCCTTTATTGTCCAGCTTTGGGAATCCT	variant	test		GRCh38	chr5	157287054	157287324	+	EH38E2424493	-1.33731	9.96693e-08	-3.25941	TRUE	decreasing	TRUE	FALSE	FALSE	FALSE	FALSE	FALSE	FALSE	TRUE	TRUE	FALSE	FALSE	FALSE	FALSE	FALSE	FALSE	FALSE	FALSE	FALSE	FALSE	FALSE	FALSE	FALSE	FALSE	FALSE	FALSE	FALSE	FALSE	FALSE	FALSE	FALSE	FALSE	FALSE	FALSE	FALSE	FALSE	FALSE	FALSE	FALSE	FALSE	FALSE	FALSE	TRUE	FALSE	FALSE	FALSE	FALSE	FALSE	FALSE	FALSE	TRUE	FALSE	FALSE	FALSE	FALSE	FALSE	FALSE	FALSE	FALSE	FALSE	FALSE	FALSE	FALSE	FALSE	FALSE	FALSE	FALSE	FALSE	FALSE	FALSE	TRUE	FALSE	FALSE	FALSE	TRUE	FALSE	FALSE	FALSE	FALSE	FALSE	FALSE	FALSE	FALSE	FALSE	FALSE	FALSE	FALSE	FALSE	FALSE	TRUE	FALSE	FALSE	FALSE	FALSE	FALSE
cardiac_neuro_cava_random:REF_CYFIP2|ENSG00000055163.21|EH38E2424496_fwd_tile1-1	GCCCAAAAAAATTGCATAACTTACTCAGGGTCCTGCAGCTGACAAGTGACAGCTCTAGATCAAGGTCTGCCTGACTACAAAACCTTTGCTCCAGACTATGCCTTGCAGACAAACAAAAATACACGAAGTTAAGGGTAAATGTCATGGTAAAAGTTCAAAGTTCTGTGTTTTTGAAGGAACCTTGAGAGAGTCAGAGAAAGCTTGATGTAGGAAGTGGCTTTTGTGTGAGGCCTTGTAGGAGGATAATGATACCTTGTAGATACAGTATAC	variant	test		GRCh38	chr5	157288704	157288974	+	EH38E2424496	0.0680528	1	0.351481	TRUE	not_significant	FALSE	FALSE	FALSE	FALSE	FALSE	FALSE	FALSE	FALSE	TRUE	FALSE	FALSE	FALSE	FALSE	FALSE	FALSE	FALSE	FALSE	FALSE	FALSE	FALSE	FALSE	FALSE	FALSE	FALSE	FALSE	FALSE	FALSE	FALSE	FALSE	FALSE	FALSE	FALSE	FALSE	FALSE	FALSE	FALSE	FALSE	FALSE	FALSE	FALSE	FALSE	FALSE	FALSE	FALSE	FALSE	FALSE	FALSE	FALSE	FALSE	TRUE	FALSE	FALSE	FALSE	FALSE	TRUE	TRUE	FALSE	FALSE	FALSE	FALSE	FALSE	TRUE	FALSE	FALSE	FALSE	FALSE	FALSE	TRUE	FALSE	FALSE	FALSE	FALSE	FALSE	FALSE	FALSE	FALSE	FALSE	FALSE	FALSE	FALSE	FALSE	FALSE	TRUE	FALSE	FALSE	FALSE	FALSE	TRUE	FALSE	FALSE	FALSE	FALSE	FALSE	FALSE
cardiac_neuro_cava_random:REF_CYFIP2|ENSG00000055163.21|EH38E3673278_fwd_tile1-1	CTTTGGATGAGATTGTGTTACTAACAAAATATTCCTTAGTTCCACATCCTTCCAAAAGTGCAAGTATTGAAAGCCCTTGTCCCCTTAGAGGAAGTCTAGTATTTGGAAACACTCAGAGTTGCCAGCCAGAGCTTCTGCACAAGAGGTCGCCCGTGGCTTATCCAGAGCAGTCATAACGTTACAGAAAAAAAAGTCAATAATCTGGGCATCTTCGTTAAATCCCTGCTACCTACTTAAGGATAGGTAGTTTCTGGTAATATTTTTGATGTA	variant	test		GRCh38	chr5	157321312	157321582	+	EH38E3673278	0.117743	1	0.479152	TRUE	not_significant	FALSE	FALSE	FALSE	FALSE	FALSE	FALSE	FALSE	FALSE	FALSE	FALSE	FALSE	FALSE	FALSE	FALSE	FALSE	FALSE	FALSE	FALSE	FALSE	FALSE	FALSE	FALSE	FALSE	FALSE	FALSE	FALSE	FALSE	FALSE	FALSE	FALSE	FALSE	FALSE	FALSE	FALSE	FALSE	FALSE	FALSE	FALSE	FALSE	FALSE	FALSE	FALSE	FALSE	FALSE	FALSE	FALSE	FALSE	FALSE	FALSE	FALSE	FALSE	FALSE	FALSE	FALSE	FALSE	FALSE	FALSE	FALSE	FALSE	FALSE	FALSE	FALSE	FALSE	FALSE	FALSE	FALSE	FALSE	FALSE	FALSE	FALSE	FALSE	FALSE	FALSE	FALSE	FALSE	FALSE	FALSE	FALSE	FALSE	FALSE	FALSE	FALSE	FALSE	FALSE	FALSE	FALSE	FALSE	FALSE	FALSE	FALSE	FALSE	FALSE	FALSE	FALSE
cardiac_neuro_cava_random:REF_CYFIP2|ENSG00000055163.21|EH38E2424524_fwd_tile1-1	TGGGGCAGGGGAGAGGTGGGTTCTCGGCAGGGTCATCTTAACTCCCCTTGGCTTCACAGCCCTCTGCTAGTTTGCACCAATCTCACCGGCTGGTTGTAGAACGCCCCAAGGAAGCGTCTGCAAACAGTTCTGTGTAATATCAAGGGTTGAGGTCCGGGAGACACTGAGCAGGGCTTTCAAGTGTTTCTGTAAATTTTAAGACATGAGTGAGCAAGAGACAGACAAGGCACAAAAGACACTGGAAAGGAGGAGGAGGGGACTTAACAGGCA	variant	test		GRCh38	chr5	157321744	157322014	+	EH38E2424524	0.0531604	1	0.313217	TRUE	not_significant	FALSE	FALSE	FALSE	FALSE	FALSE	FALSE	FALSE	FALSE	FALSE	FALSE	FALSE	FALSE	FALSE	FALSE	FALSE	FALSE	FALSE	FALSE	FALSE	FALSE	FALSE	FALSE	FALSE	FALSE	FALSE	FALSE	FALSE	FALSE	FALSE	FALSE	FALSE	FALSE	FALSE	FALSE	FALSE	FALSE	FALSE	FALSE	FALSE	FALSE	FALSE	FALSE	FALSE	FALSE	FALSE	FALSE	FALSE	FALSE	FALSE	FALSE	FALSE	FALSE	FALSE	FALSE	FALSE	FALSE	FALSE	FALSE	FALSE	FALSE	FALSE	TRUE	FALSE	FALSE	FALSE	FALSE	FALSE	FALSE	FALSE	FALSE	FALSE	FALSE	FALSE	TRUE	FALSE	FALSE	FALSE	FALSE	FALSE	FALSE	FALSE	FALSE	FALSE	FALSE	FALSE	FALSE	FALSE	FALSE	FALSE	FALSE	FALSE	FALSE	FALSE	FALSE
cardiac_neuro_cava_random:REF_CYFIP2|ENSG00000055163.21|EH38E2424527_fwd_tile1-1	GGAGGTCCGCTGATGACCCTTGAAGCTCAAAGTGCAGGTCAGAGGCCTCGGTGACCTGGGTCTGAGGAAAGCACTAAACACAGCGCTGGGGTTTTGTGTTCTGCATACCACGTAGGGTGTGAGATGAAAGATCTGAAAGCTTTTTGAATCATTAACCTTATGGAGCCAAGAGTCTGGTGAAAAAAGGACCAAAGGTTAATCACATAAATATTAAACATGAAAGACTTAAAATATTAAATCTGACAGTAAATAGGATCTGTTTCCTTTGAC	variant	test		GRCh38	chr5	157326770	157327040	+	EH38E2424527	-0.225432	1	-0.402587	TRUE	not_significant	FALSE	FALSE	FALSE	FALSE	FALSE	FALSE	FALSE	FALSE	FALSE	FALSE	FALSE	FALSE	FALSE	FALSE	FALSE	FALSE	FALSE	FALSE	FALSE	FALSE	FALSE	FALSE	FALSE	FALSE	FALSE	FALSE	FALSE	FALSE	FALSE	FALSE	FALSE	FALSE	FALSE	FALSE	FALSE	FALSE	FALSE	FALSE	FALSE	FALSE	FALSE	FALSE	FALSE	FALSE	FALSE	FALSE	FALSE	FALSE	FALSE	FALSE	FALSE	FALSE	FALSE	FALSE	FALSE	FALSE	FALSE	FALSE	FALSE	FALSE	FALSE	FALSE	FALSE	FALSE	FALSE	FALSE	FALSE	TRUE	FALSE	FALSE	FALSE	FALSE	FALSE	FALSE	FALSE	FALSE	FALSE	FALSE	FALSE	FALSE	FALSE	FALSE	TRUE	FALSE	FALSE	FALSE	FALSE	FALSE	FALSE	FALSE	FALSE	FALSE	FALSE	FALSE
cardiac_neuro_cava_random:REF_CYFIP2|ENSG00000055163.21|EH38E2424534_fwd_tile1-1	GTTGCAAAGATTTGGGGAGTTAGTCACCCTCATTTTACACAGCTGAGCAAACAGAGTCTCAGCAAGACCCGATGCTGAAGTTGAGAACGGGCAGCCCGCAGGCTGTGTTTTGTTTAGGCAGCATAGTACATTTGTAATTTTGAGCCAATGTTTAACATTTGGAAGAAATCAAATAAAACTGCAGAAGCTCTGGCAATGCCAGACCAGCATTCCCAGATGGTAACGATTGCCCATAAATGACTAGAAGTTCCTGTGAGATGGGCTACACTT	variant	test		GRCh38	chr5	157336212	157336482	+	EH38E2424534	0.065168	1	0.344069	TRUE	not_significant	FALSE	FALSE	FALSE	FALSE	FALSE	FALSE	FALSE	TRUE	FALSE	FALSE	FALSE	FALSE	FALSE	FALSE	FALSE	FALSE	FALSE	FALSE	FALSE	FALSE	FALSE	FALSE	FALSE	FALSE	FALSE	FALSE	FALSE	FALSE	FALSE	FALSE	FALSE	FALSE	FALSE	FALSE	FALSE	FALSE	FALSE	FALSE	FALSE	FALSE	FALSE	TRUE	FALSE	FALSE	FALSE	FALSE	FALSE	FALSE	FALSE	FALSE	FALSE	FALSE	FALSE	FALSE	FALSE	FALSE	FALSE	TRUE	FALSE	TRUE	TRUE	TRUE	FALSE	FALSE	TRUE	FALSE	FALSE	TRUE	FALSE	FALSE	TRUE	FALSE	TRUE	TRUE	FALSE	FALSE	FALSE	FALSE	TRUE	FALSE	FALSE	TRUE	FALSE	TRUE	FALSE	TRUE	FALSE	FALSE	FALSE	FALSE	FALSE	FALSE	FALSE	TRUE
cardiac_neuro_cava_random:REF_CYFIP2|ENSG00000055163.21|EH38E2424536_fwd_tile1-1	GGGCACAGGCTTTGTGCTGTCTCACTTGCCTAAGGTCATAGAGCTGGTTGACAGTTGAATGTGGTTAACAATTAGGTCTTCTTTCATTGAAGAGCTCTTTCTACTGCTACTCTGAAGTTGCCCATTGGGGTGTTTTCCTGCTCCAGTAAAACATGGGGCATGCCATGGTGAGCAGATACCTTCCTGCCTCTTGAGTCTTCAGACTAGAGGAGGATGTGGGTGATCAATCACATGACAAATGTACCATTACAAACAGTGAATAAGGAGATG	variant	test		GRCh38	chr5	157339381	157339651	+	EH38E2424536	-0.0987062	1	-0.0769822	TRUE	not_significant	FALSE	FALSE	FALSE	FALSE	FALSE	FALSE	FALSE	FALSE	FALSE	FALSE	FALSE	FALSE	FALSE	FALSE	FALSE	FALSE	FALSE	FALSE	FALSE	FALSE	FALSE	FALSE	FALSE	FALSE	FALSE	FALSE	FALSE	FALSE	FALSE	FALSE	FALSE	FALSE	FALSE	FALSE	FALSE	FALSE	FALSE	FALSE	FALSE	FALSE	FALSE	FALSE	FALSE	FALSE	FALSE	FALSE	FALSE	FALSE	FALSE	FALSE	FALSE	FALSE	FALSE	FALSE	FALSE	FALSE	FALSE	FALSE	FALSE	FALSE	FALSE	FALSE	FALSE	FALSE	FALSE	FALSE	FALSE	FALSE	FALSE	FALSE	FALSE	FALSE	FALSE	FALSE	FALSE	FALSE	FALSE	FALSE	FALSE	FALSE	FALSE	FALSE	FALSE	FALSE	FALSE	FALSE	FALSE	FALSE	FALSE	FALSE	FALSE	FALSE	FALSE	FALSE
cardiac_neuro_cava_random:REF_CYFIP2|ENSG00000055163.21|EH38E3673293_fwd_tile1-1	ACCTGATGTCACACCGCTAATACGTAGAAAAAGGACTTAGTGCCGCCTAACCACTACATTTCCTAATGCAAGGCTGCCGGGTTTAGTTACAGACGTTATCGCAAAATGAGGTGCCAGGACTGAGACCCAGTTGCTGTTTTTCCAGACAAATCAAATGAGCCCTCTTTAGATTGCCAGGCCCCGCTTTGATAAGAGAGAGCCATCTTCAAGTATTTTAGTTTCTCTCATGCAGTTCCCTCTACTGATTGCCCCTGATCAGAAATACAGAGA	variant	test		GRCh38	chr5	157344386	157344656	+	EH38E3673293	-0.0960237	1	-0.0700899	TRUE	not_significant	FALSE	FALSE	FALSE	FALSE	FALSE	FALSE	FALSE	TRUE	TRUE	FALSE	FALSE	FALSE	FALSE	FALSE	FALSE	FALSE	FALSE	FALSE	FALSE	FALSE	FALSE	FALSE	FALSE	FALSE	FALSE	FALSE	FALSE	FALSE	FALSE	FALSE	FALSE	FALSE	FALSE	FALSE	FALSE	FALSE	FALSE	FALSE	FALSE	FALSE	FALSE	FALSE	FALSE	FALSE	TRUE	FALSE	FALSE	FALSE	FALSE	FALSE	FALSE	TRUE	FALSE	FALSE	TRUE	TRUE	FALSE	TRUE	FALSE	FALSE	FALSE	FALSE	FALSE	FALSE	FALSE	FALSE	TRUE	FALSE	FALSE	FALSE	TRUE	FALSE	FALSE	FALSE	FALSE	FALSE	FALSE	FALSE	FALSE	FALSE	FALSE	FALSE	FALSE	FALSE	FALSE	FALSE	FALSE	FALSE	FALSE	FALSE	FALSE	FALSE	FALSE	FALSE
cardiac_neuro_cava_random:REF_CYFIP2|ENSG00000055163.21|EH38E3673294_fwd_tile1-1	TAAGAGAGAGCCATCTTCAAGTATTTTAGTTTCTCTCATGCAGTTCCCTCTACTGATTGCCCCTGATCAGAAATACAGAGACAGTCATAGTCAGCCTACGCATATTCACATAACAGTCTCACCCTGCTTTGTCTTCCGCCTCTCCTCCCTCACATGAAACCCCGTAGGTTTCATTTTGGGTTGCAGTGACATAGTAAACAGCTGTCAACTGGATTTTCGCCTGCATTGGATATTAAGCCAAACCAATGGCTATTATGACCTGCCTTTCTC	variant	test		GRCh38	chr5	157344575	157344845	+	EH38E3673294	-0.0154993	1	0.136806	TRUE	not_significant	FALSE	FALSE	FALSE	FALSE	FALSE	FALSE	FALSE	TRUE	FALSE	FALSE	FALSE	FALSE	FALSE	FALSE	FALSE	FALSE	FALSE	FALSE	FALSE	FALSE	FALSE	FALSE	FALSE	FALSE	FALSE	FALSE	FALSE	FALSE	FALSE	FALSE	FALSE	FALSE	FALSE	FALSE	FALSE	FALSE	FALSE	FALSE	FALSE	FALSE	FALSE	FALSE	FALSE	FALSE	TRUE	FALSE	FALSE	FALSE	FALSE	FALSE	FALSE	FALSE	FALSE	FALSE	FALSE	TRUE	FALSE	TRUE	FALSE	FALSE	FALSE	FALSE	FALSE	FALSE	FALSE	FALSE	FALSE	FALSE	FALSE	FALSE	FALSE	FALSE	FALSE	FALSE	FALSE	FALSE	FALSE	FALSE	FALSE	FALSE	FALSE	FALSE	FALSE	FALSE	FALSE	FALSE	FALSE	FALSE	FALSE	FALSE	FALSE	FALSE	FALSE	FALSE
cardiac_neuro_cava_random:REF_CYFIP2|ENSG00000055163.21|EH38E3673305_fwd_tile1-1	GTCATTGTATGGAGGTTACACATTGGTTTAGCCCAAAGGGGCAGGCTATCGTCTTGAAGTGGGTGGGGGCTTATAGTCATAGGTAGATTTCAGAGAGTTTCTGCTTTGCAATTGGGTAAGGAAGAGAAGCTTTGTTTTAAAATTTAGGGTCAGCAGAAAAGAATGTTAGCTCCAGCTTGTGGGTATGGCTTCTTCCAGGCCTCCTAAGAATAAGTTTAGAACAAAGAACTGGAACTGCGGTCAGAGTTCGGCCTGCAGTTCCCTCTTATC	variant	test		GRCh38	chr5	157362034	157362304	+	EH38E3673305	0.0169261	1	0.220118	TRUE	not_significant	FALSE	FALSE	FALSE	FALSE	FALSE	FALSE	FALSE	TRUE	TRUE	FALSE	FALSE	FALSE	FALSE	FALSE	FALSE	FALSE	FALSE	FALSE	FALSE	FALSE	FALSE	FALSE	FALSE	FALSE	FALSE	FALSE	FALSE	FALSE	FALSE	FALSE	FALSE	FALSE	FALSE	FALSE	FALSE	FALSE	FALSE	FALSE	FALSE	FALSE	FALSE	FALSE	TRUE	FALSE	FALSE	FALSE	FALSE	FALSE	FALSE	FALSE	FALSE	TRUE	FALSE	FALSE	FALSE	TRUE	TRUE	TRUE	FALSE	FALSE	FALSE	FALSE	TRUE	FALSE	FALSE	FALSE	TRUE	FALSE	FALSE	FALSE	TRUE	FALSE	FALSE	TRUE	FALSE	FALSE	FALSE	FALSE	FALSE	TRUE	FALSE	TRUE	FALSE	FALSE	FALSE	FALSE	FALSE	FALSE	FALSE	FALSE	FALSE	FALSE	FALSE	FALSE
cardiac_neuro_cava_random:REF_CYFIP2|ENSG00000055163.21|EH38E3673307_fwd_tile1-1	CTCTAATTGTCTTTGTGACTTGGGATGAACCAGTTCATTTCATCCCTCAGTGCCCCCGTCCCTAAAATGAGTGACTTGGACCTGCCATTCTCAGACTCTCCCTGAGAGGCTCTGAAATGGGGACTGTTTGCGCTTCCTCTATAAGGAGTAATTGCTTCTCTGTTACCCCTTAAATGGACTCTCCAGACAGCTAATTGATAAGTTTTTTACACAGATCAGCAGACCCAGGTTGCTATAGCAACGTAGCCCTCAGAAGTCGTAGGGATAAAT	variant	test		GRCh38	chr5	157363876	157364146	+	EH38E3673307	1.02237	7.34876e-24	2.80346	TRUE	increasing	TRUE	FALSE	FALSE	FALSE	FALSE	TRUE	FALSE	TRUE	FALSE	FALSE	FALSE	FALSE	FALSE	FALSE	FALSE	FALSE	FALSE	FALSE	FALSE	FALSE	FALSE	FALSE	FALSE	FALSE	FALSE	FALSE	FALSE	FALSE	FALSE	FALSE	FALSE	FALSE	FALSE	TRUE	FALSE	FALSE	FALSE	FALSE	FALSE	FALSE	FALSE	FALSE	FALSE	FALSE	TRUE	FALSE	FALSE	FALSE	FALSE	FALSE	FALSE	FALSE	FALSE	TRUE	FALSE	FALSE	FALSE	FALSE	FALSE	FALSE	FALSE	FALSE	FALSE	FALSE	FALSE	FALSE	FALSE	FALSE	FALSE	FALSE	FALSE	FALSE	FALSE	FALSE	FALSE	FALSE	FALSE	FALSE	FALSE	FALSE	FALSE	FALSE	FALSE	TRUE	FALSE	FALSE	FALSE	FALSE	FALSE	FALSE	FALSE	FALSE	FALSE	FALSE
cardiac_neuro_cava_random:REF_CYFIP2|ENSG00000055163.21|EH38E3673311_fwd_tile1-1	CAAGGGGAGAGGGTCATGGTGCAAGTGGGAAGCCTAATTTCTTGCCTGCTTCACAGGCTCTGTATCCTCGGGGCTTAACATCAGTATGCGGGAAACACATTATGTGCCTCCATATAAGGGAATGTTTAGAACACTAAGCTCTCTGGTTAGGGCCCAGCTCCCCGTCCCCCTCCTGCCAGAAAATCCAAGCAGCGATCCCTGTGGGGTGCCTGGACCTCCCATTTCCAGCTCCTTTCTCCATACAAAAACATAATGCATTAGTGTTATTTG	variant	test		GRCh38	chr5	157371107	157371377	+	EH38E3673311	0.19992	1	0.690296	TRUE	not_significant	FALSE	TRUE	FALSE	TRUE	TRUE	TRUE	FALSE	TRUE	TRUE	FALSE	FALSE	FALSE	FALSE	FALSE	TRUE	FALSE	FALSE	FALSE	FALSE	TRUE	FALSE	FALSE	FALSE	FALSE	FALSE	TRUE	FALSE	FALSE	FALSE	FALSE	FALSE	FALSE	FALSE	FALSE	TRUE	FALSE	FALSE	FALSE	FALSE	FALSE	FALSE	TRUE	FALSE	FALSE	FALSE	FALSE	FALSE	FALSE	FALSE	TRUE	FALSE	FALSE	FALSE	TRUE	FALSE	FALSE	FALSE	TRUE	FALSE	FALSE	FALSE	TRUE	FALSE	FALSE	FALSE	FALSE	TRUE	TRUE	FALSE	FALSE	TRUE	FALSE	FALSE	TRUE	FALSE	FALSE	FALSE	FALSE	TRUE	TRUE	FALSE	TRUE	FALSE	TRUE	FALSE	TRUE	FALSE	FALSE	FALSE	FALSE	FALSE	FALSE	FALSE	FALSE
cardiac_neuro_cava_random:REF_CYFIP2|ENSG00000055163.21|EH38E2424566_fwd_tile1-1	ACAGTAGACAGACTGTGGTTCTTAATCACCTAATGATTATTTCTCTTGTAGTTATCATATAGTGGGAATAATAAACATTAGCGTGACACTTGGTACATGCAAAACTACTGAATCATAACTTTTACTCATTAACTCCTCCCAGAGAGAAACTTCTGCAGAAGCACAAGCTCCTGGGAGTTCTCCAAGGAGGGATCGTTGAAGTTCGTTGTTTTTGTATAACAATTGCATATTATTCACACTTTGGAAAACTCATCATGGTTAGATCCTGGT	variant	test		GRCh38	chr5	157371867	157372137	+	EH38E2424566	-0.137188	1	-0.175856	TRUE	not_significant	FALSE	FALSE	FALSE	FALSE	FALSE	FALSE	FALSE	TRUE	TRUE	FALSE	FALSE	FALSE	FALSE	FALSE	FALSE	FALSE	FALSE	FALSE	FALSE	FALSE	FALSE	FALSE	FALSE	FALSE	FALSE	FALSE	FALSE	FALSE	FALSE	FALSE	FALSE	FALSE	FALSE	FALSE	FALSE	FALSE	FALSE	FALSE	FALSE	FALSE	FALSE	TRUE	FALSE	FALSE	FALSE	FALSE	FALSE	FALSE	FALSE	TRUE	FALSE	FALSE	FALSE	FALSE	FALSE	FALSE	TRUE	FALSE	FALSE	FALSE	FALSE	FALSE	FALSE	TRUE	FALSE	FALSE	TRUE	FALSE	FALSE	FALSE	TRUE	FALSE	FALSE	FALSE	FALSE	FALSE	FALSE	FALSE	TRUE	TRUE	FALSE	TRUE	FALSE	FALSE	FALSE	FALSE	FALSE	FALSE	FALSE	FALSE	FALSE	FALSE	FALSE	FALSE
cardiac_neuro_cava_random:REF_CYFIP2|ENSG00000055163.21|EH38E3673312_fwd_tile1-1	AATTGAGGAAATTTTAGTCTAGACTACATCGTGTATCATATTAAGAAAATTTTAAATATAGGGGAATCACAATTCTGAGGTTGCACAGGAGGATGTCCTTGTTTTTAGGAGTTGCATGCTTAGGTATTTAAGGCTGAAGTGACTCAATGTCTTCCATTTACTCTCAAATGACTCAGTAAAGTTAAAGCAAATATGACAAAATGTTCATTTTGACTGTACATCAAGGTTATAAGGATATTCATTATTCCTTCAAATATTTTATGTGTTTAG	variant	test		GRCh38	chr5	157372173	157372443	+	EH38E3673312	-0.729621	0.630184	-1.69803	TRUE	not_significant	FALSE	FALSE	FALSE	FALSE	FALSE	FALSE	FALSE	FALSE	FALSE	FALSE	FALSE	FALSE	FALSE	FALSE	FALSE	FALSE	FALSE	FALSE	FALSE	FALSE	FALSE	FALSE	FALSE	FALSE	FALSE	FALSE	FALSE	FALSE	FALSE	FALSE	FALSE	FALSE	FALSE	FALSE	FALSE	FALSE	FALSE	FALSE	FALSE	FALSE	FALSE	FALSE	FALSE	FALSE	FALSE	FALSE	FALSE	FALSE	FALSE	FALSE	FALSE	FALSE	FALSE	FALSE	FALSE	FALSE	FALSE	FALSE	FALSE	FALSE	FALSE	TRUE	FALSE	FALSE	FALSE	FALSE	FALSE	FALSE	FALSE	FALSE	TRUE	FALSE	FALSE	FALSE	FALSE	FALSE	FALSE	FALSE	TRUE	FALSE	FALSE	TRUE	FALSE	FALSE	FALSE	FALSE	FALSE	FALSE	FALSE	FALSE	FALSE	FALSE	FALSE	FALSE
cardiac_neuro_cava_random:REF_CYFIP2|ENSG00000055163.21|EH38E3673313_fwd_tile1-1	AAACCAGACAAGGTTGTGACATATGAGGAGGAGGAAAGTCATGAGGGTTTTTGTCTTTTCCAGCTACCCTGCTAGTTGGTAAGATCTATTCTTGGTAACATATATCCCGGAGCTACATCTGGCCTCATTAAAAAAATTTATAGACGCATTTGCTAGCATCGAACTTGGCTGTGACTTACAGGCTGACCACCTATTTGATTTACCATGAGGAAATACCAGTTTAAGATCCAAGAAAGACAAATGAAGCCAGGGAAGCTGGCCGGTCCAAAT	variant	test		GRCh38	chr5	157372521	157372791	+	EH38E3673313	-0.0483499	1	0.052401	TRUE	not_significant	FALSE	FALSE	FALSE	FALSE	FALSE	FALSE	FALSE	FALSE	TRUE	FALSE	FALSE	FALSE	FALSE	FALSE	FALSE	FALSE	FALSE	FALSE	FALSE	FALSE	FALSE	FALSE	FALSE	FALSE	FALSE	FALSE	FALSE	FALSE	FALSE	FALSE	FALSE	FALSE	FALSE	FALSE	FALSE	FALSE	FALSE	FALSE	FALSE	FALSE	FALSE	FALSE	FALSE	FALSE	FALSE	FALSE	FALSE	FALSE	FALSE	TRUE	FALSE	FALSE	FALSE	FALSE	FALSE	FALSE	FALSE	FALSE	FALSE	FALSE	FALSE	FALSE	FALSE	FALSE	FALSE	FALSE	FALSE	FALSE	FALSE	FALSE	FALSE	FALSE	FALSE	FALSE	FALSE	FALSE	FALSE	FALSE	TRUE	TRUE	FALSE	TRUE	FALSE	FALSE	FALSE	FALSE	FALSE	FALSE	FALSE	FALSE	FALSE	FALSE	FALSE	FALSE
cardiac_neuro_cava_random:REF_CYFIP2|ENSG00000055163.21|EH38E3673320_fwd_tile1-1	ACATCTAATAGTAAAGCATTGATTAAATAAAATGCCAGGTTATTGCATATCACGTATGTACTTAATACATAATGAAAAGGCAAAATTAGATCTTGTTGCATCAGTGTGGATAGATCATAGGCACAGTCAATTGGATGAAGCAAGCTGCACTACAGTTCATGCAGGATGATGGCTTTTTTTAAATGCACACAACAAAACCATATAAAACTCTTCTGAAAATGTCTGGAATGATGTCTACCTAGTTTATCATGGTGGCAACCTCTGAAGAGA	variant	test		GRCh38	chr5	157383791	157384061	+	EH38E3673320	0.0574177	1	0.324156	TRUE	not_significant	FALSE	FALSE	FALSE	FALSE	FALSE	FALSE	FALSE	FALSE	TRUE	FALSE	FALSE	FALSE	FALSE	FALSE	FALSE	FALSE	FALSE	FALSE	FALSE	FALSE	FALSE	FALSE	FALSE	FALSE	FALSE	FALSE	FALSE	FALSE	FALSE	FALSE	FALSE	FALSE	FALSE	FALSE	FALSE	FALSE	FALSE	FALSE	FALSE	FALSE	FALSE	FALSE	FALSE	FALSE	FALSE	FALSE	FALSE	FALSE	FALSE	FALSE	TRUE	FALSE	FALSE	FALSE	FALSE	FALSE	FALSE	FALSE	FALSE	FALSE	FALSE	TRUE	FALSE	FALSE	FALSE	FALSE	FALSE	FALSE	FALSE	FALSE	FALSE	FALSE	FALSE	FALSE	FALSE	FALSE	FALSE	FALSE	FALSE	FALSE	FALSE	TRUE	FALSE	TRUE	FALSE	FALSE	FALSE	FALSE	FALSE	FALSE	FALSE	FALSE	FALSE	FALSE
cardiac_neuro_cava_random:REF_CYFIP2|ENSG00000055163.21|EH38E3673321_fwd_tile1-1	GGCAAAAGGACTCAAATCCTCAGCGGAGGACAGAAGGTGGCCTCTCTTCTGGCAAAACATGGTAAGTATTTTTGGAGCACGATGCAAAGCCTCATCTGCACAGACGTCATGCTGAGGAAGCCACCCCAGCCCGGCCCCCGCATGCCACCAACCTCCTTCTGAAAATGGTGATTAAAAGCTAATCATGGGGCCGGGCGCGGTGGCTCACACCTGTAATCCCAGCACTTTGGAAGGCCGAGGCAGGCGGATCACCTCAGGTCAGGAGGTCGA	variant	test		GRCh38	chr5	157384469	157384739	+	EH38E3673321	-1.21298	0.000354241	-2.93995	TRUE	decreasing	TRUE	FALSE	FALSE	FALSE	FALSE	FALSE	FALSE	TRUE	FALSE	FALSE	FALSE	FALSE	FALSE	FALSE	FALSE	FALSE	FALSE	FALSE	FALSE	FALSE	FALSE	FALSE	FALSE	FALSE	FALSE	FALSE	FALSE	FALSE	FALSE	FALSE	FALSE	FALSE	FALSE	FALSE	FALSE	FALSE	FALSE	FALSE	FALSE	FALSE	FALSE	FALSE	FALSE	FALSE	TRUE	FALSE	FALSE	FALSE	FALSE	FALSE	FALSE	FALSE	FALSE	FALSE	FALSE	FALSE	TRUE	FALSE	FALSE	FALSE	FALSE	FALSE	FALSE	FALSE	FALSE	FALSE	FALSE	FALSE	FALSE	FALSE	FALSE	FALSE	FALSE	FALSE	FALSE	FALSE	FALSE	FALSE	FALSE	FALSE	FALSE	TRUE	FALSE	FALSE	FALSE	FALSE	FALSE	FALSE	FALSE	FALSE	FALSE	FALSE	FALSE	FALSE
cardiac_neuro_cava_random:REF_CYFIP2|ENSG00000055163.21|EH38E3673324_fwd_tile1-1	TTTTTTTTTAACACAAGAGATATTTTTAGCTAACTATGGCAATCTGAGCAGTTCCCTCTCTGCTCCCAAGCTGTTCCTGCCAATGAAATCAGGATGAGTCACCGGGAATCAGGGTTCCCTCTCCTTCGTGTTTAAAACACACATTGGCAAGCTACTTCTCCAATTCATCTTTTTCCTAGATTTCTTTCAGTTGGTAGTTGTCATGACAACTACACTCATGGTCCACATTTATAAGAGACTCCTGCATTGGTGTCTCCTGATTTCCTTCCC	variant	test		GRCh38	chr5	157387681	157387951	+	EH38E3673324	-0.00687582	1	0.158963	TRUE	not_significant	FALSE	FALSE	FALSE	FALSE	FALSE	FALSE	FALSE	TRUE	TRUE	FALSE	FALSE	FALSE	FALSE	FALSE	FALSE	FALSE	FALSE	FALSE	FALSE	FALSE	FALSE	FALSE	FALSE	FALSE	FALSE	FALSE	FALSE	FALSE	FALSE	FALSE	FALSE	FALSE	FALSE	FALSE	FALSE	FALSE	FALSE	FALSE	FALSE	FALSE	FALSE	TRUE	FALSE	FALSE	FALSE	FALSE	FALSE	FALSE	FALSE	TRUE	FALSE	FALSE	FALSE	FALSE	TRUE	TRUE	TRUE	TRUE	FALSE	TRUE	TRUE	TRUE	TRUE	TRUE	TRUE	FALSE	TRUE	TRUE	TRUE	TRUE	TRUE	FALSE	TRUE	TRUE	FALSE	TRUE	TRUE	TRUE	TRUE	TRUE	TRUE	TRUE	FALSE	TRUE	FALSE	TRUE	FALSE	FALSE	FALSE	TRUE	FALSE	FALSE	FALSE	TRUE
cardiac_neuro_cava_random:REF_CYFIP2|ENSG00000055163.21|EH38E3673327_fwd_tile1-1	CCTAGGTCTCTTGAGAGTTGGGGGCCAGGCCTCTTGAGAGTTGGAGCTTTGTCAGAACCAAAAGGACTCAGCCTCAACCCCAGCAGCATCTGCCCACCATGGCCTGTCCCTTCCCTTTCAGCCTGCTTCTGGCCAGTTGGCCTCCTGGTTTGAAATGGCCCCTCACCTGCTAGGTGTTCTTTTAGCTCCTTTAGAGAGTCAAGACAGATTCTCCTTTGACCTGCACGGAGTAATCAGCCACATACATCTCAACAGCTGGGTGGGTTTTTC	variant	test		GRCh38	chr5	157389971	157390241	+	EH38E3673327	0.135162	1	0.523908	TRUE	not_significant	FALSE	FALSE	FALSE	FALSE	FALSE	FALSE	FALSE	FALSE	FALSE	FALSE	FALSE	FALSE	FALSE	FALSE	FALSE	FALSE	FALSE	FALSE	FALSE	FALSE	FALSE	FALSE	FALSE	FALSE	FALSE	FALSE	FALSE	FALSE	FALSE	FALSE	FALSE	FALSE	FALSE	FALSE	FALSE	FALSE	FALSE	FALSE	FALSE	FALSE	FALSE	FALSE	FALSE	FALSE	FALSE	FALSE	FALSE	FALSE	FALSE	FALSE	FALSE	FALSE	FALSE	FALSE	FALSE	FALSE	FALSE	FALSE	FALSE	FALSE	FALSE	FALSE	FALSE	FALSE	FALSE	FALSE	FALSE	FALSE	FALSE	FALSE	FALSE	FALSE	FALSE	FALSE	FALSE	FALSE	FALSE	FALSE	FALSE	FALSE	FALSE	FALSE	FALSE	FALSE	FALSE	FALSE	FALSE	FALSE	FALSE	FALSE	FALSE	FALSE	FALSE	FALSE
cardiac_neuro_cava_random:REF_CYFIP2|ENSG00000055163.21|EH38E3673329_fwd_tile1-1	TGAAATCATTAAGAATGTGGTGAGCAGGCTGGTGGCTAAGGCCTGGGAGGTGGGGCTGGGCTGACAACCAGGCTTTTACCAGAAAAGCAAACAAGGAGGAGCTGCTTGTGAAGGCCAGCTCCCCACACGGCAAGTACAAAGATACTATAGGCTGGGGACCTGCTTAGAGGAAGTCGTGAGGTCGTGAGTCACCCACTCATCACCTACTGCCATGAATCAGTTCACCCCGAAGGGCAGGGCTGGGCTCCAGACCGGGAGCACATCTTCCCT	variant	test		GRCh38	chr5	157390649	157390919	+	EH38E3673329	0.498591	0.236384	1.45769	TRUE	not_significant	FALSE	FALSE	FALSE	FALSE	TRUE	FALSE	FALSE	TRUE	TRUE	FALSE	FALSE	FALSE	FALSE	FALSE	FALSE	FALSE	FALSE	FALSE	FALSE	FALSE	FALSE	FALSE	FALSE	FALSE	FALSE	FALSE	FALSE	TRUE	FALSE	FALSE	FALSE	FALSE	FALSE	FALSE	FALSE	FALSE	FALSE	FALSE	FALSE	FALSE	FALSE	TRUE	FALSE	FALSE	FALSE	FALSE	FALSE	TRUE	FALSE	FALSE	FALSE	FALSE	FALSE	FALSE	TRUE	TRUE	TRUE	TRUE	FALSE	TRUE	TRUE	TRUE	TRUE	TRUE	TRUE	TRUE	TRUE	TRUE	FALSE	TRUE	TRUE	FALSE	TRUE	TRUE	FALSE	TRUE	FALSE	TRUE	TRUE	TRUE	TRUE	TRUE	TRUE	TRUE	FALSE	TRUE	FALSE	FALSE	FALSE	FALSE	FALSE	FALSE	FALSE	TRUE
cardiac_neuro_cava_random:REF_GABRA1|ENSG00000022355.18|EH38E3675241_fwd_tile1-1	AAATGTGATCCATCCTAAGATAGAAAACAATTCTCTCAAAGGATTTTGGAGTTGTCATGCTAATCATCACATAAAATATGATTCAAGGAGCATAGATAGCAATGTGATTGATGTAGGAAATACACAATTTTTGAACTGAGGTCACTATGTGGTCGAAACACAAAGACTAATAATGGTAAGGGACACAGGCTACATCTCCAACTAGCAACGTTTAAATATAAATAATTATCCCAATATAGAAGAAGAAAATAAAGTTTCAGACTAGAATTT	variant	test		GRCh38	chr5	161853108	161853378	+	EH38E3675241	0.227625	1	0.761478	TRUE	not_significant	FALSE	FALSE	FALSE	FALSE	FALSE	FALSE	FALSE	FALSE	FALSE	FALSE	FALSE	FALSE	FALSE	FALSE	FALSE	FALSE	FALSE	FALSE	FALSE	FALSE	FALSE	FALSE	FALSE	FALSE	FALSE	FALSE	FALSE	FALSE	FALSE	FALSE	FALSE	FALSE	FALSE	FALSE	FALSE	FALSE	FALSE	FALSE	FALSE	FALSE	FALSE	FALSE	FALSE	FALSE	FALSE	FALSE	FALSE	FALSE	FALSE	FALSE	FALSE	FALSE	FALSE	FALSE	FALSE	FALSE	FALSE	FALSE	FALSE	FALSE	FALSE	FALSE	FALSE	FALSE	FALSE	FALSE	FALSE	FALSE	FALSE	FALSE	FALSE	FALSE	FALSE	FALSE	FALSE	FALSE	FALSE	FALSE	FALSE	FALSE	FALSE	FALSE	FALSE	FALSE	FALSE	FALSE	FALSE	FALSE	FALSE	FALSE	FALSE	FALSE	FALSE	FALSE
cardiac_neuro_cava_random:REF_GABRA1|ENSG00000022355.18|EH38E2427222_fwd_tile1-1	CGTTCTCTATTAGATTCTGATTGTTAAGGCTAACTTAAACTTTCTACTGGTTATGGATAAAGCTCTCTTTATAAAGTCAGCTAACCCGAGGGCAATGTGCATGATACAACTGTGATCGTTTCACTGCTTTTGAGAAATATACCAAATAAGGCTTTGTTTCCAAAAGAAGAGATTTGGGTTGCAGATTCTGACATAAAGACCTAGGCAAAAGCTGAATCTATTAAGGCCTTAATATATGATTGTCTTTTGGCTAATTATCAAAAAACAATG	variant	test		GRCh38	chr5	161878602	161878872	+	EH38E2427222	0.0445061	1	0.290981	TRUE	not_significant	FALSE	FALSE	FALSE	FALSE	FALSE	FALSE	FALSE	FALSE	FALSE	FALSE	FALSE	FALSE	FALSE	FALSE	FALSE	FALSE	FALSE	FALSE	FALSE	FALSE	FALSE	FALSE	FALSE	FALSE	FALSE	FALSE	FALSE	FALSE	FALSE	FALSE	FALSE	FALSE	FALSE	FALSE	FALSE	FALSE	FALSE	FALSE	FALSE	FALSE	FALSE	FALSE	FALSE	FALSE	FALSE	FALSE	FALSE	FALSE	FALSE	FALSE	FALSE	FALSE	FALSE	FALSE	FALSE	FALSE	FALSE	FALSE	FALSE	FALSE	FALSE	FALSE	FALSE	FALSE	FALSE	FALSE	FALSE	FALSE	FALSE	FALSE	FALSE	FALSE	FALSE	FALSE	FALSE	FALSE	FALSE	FALSE	TRUE	FALSE	FALSE	FALSE	FALSE	FALSE	FALSE	FALSE	FALSE	FALSE	FALSE	FALSE	FALSE	FALSE	FALSE	FALSE
cardiac_neuro_cava_random:REF_GABRG2|ENSG00000113327.17|EH38E2427236_fwd_tile1-1	AATCTTTTGGGACCTGTTTCTAGTCTATAATAGCGGAGTCAGATTTATCTGTTTTTATTTTCTTTCAAATGTATTCTTTCTAATATAAGCTTCTCCTTTTGGGGCTTAGCCATTTAAATTCTGAGTTAACAAGCTTGTACAAGCCAAAACCTTATGCTTTCAAGCTTAAATTCTCTCCAAAAAGTTAAAGAAGTTTGTTTTTATTTTTACTTCTGTTCTGTGCATATGATTTATCACTCTGATCTATTTTAATGTGAATAGCAATGTAAA	variant	test		GRCh38	chr5	162000416	162000686	+	EH38E2427236	0.237083	1	0.785779	TRUE	not_significant	FALSE	FALSE	FALSE	FALSE	FALSE	FALSE	FALSE	FALSE	FALSE	FALSE	FALSE	FALSE	FALSE	FALSE	FALSE	FALSE	FALSE	FALSE	FALSE	FALSE	FALSE	FALSE	FALSE	FALSE	FALSE	FALSE	FALSE	FALSE	FALSE	FALSE	FALSE	FALSE	FALSE	FALSE	FALSE	FALSE	FALSE	FALSE	FALSE	FALSE	FALSE	FALSE	FALSE	FALSE	FALSE	FALSE	FALSE	FALSE	FALSE	FALSE	FALSE	FALSE	FALSE	FALSE	FALSE	FALSE	FALSE	FALSE	FALSE	FALSE	FALSE	FALSE	FALSE	FALSE	FALSE	FALSE	FALSE	FALSE	FALSE	FALSE	FALSE	FALSE	FALSE	FALSE	FALSE	FALSE	FALSE	FALSE	FALSE	FALSE	FALSE	FALSE	FALSE	FALSE	FALSE	FALSE	FALSE	FALSE	FALSE	FALSE	FALSE	FALSE	FALSE	FALSE
cardiac_neuro_cava_random:REF_GABRG2|ENSG00000113327.17|EH38E2427237_fwd_tile1-1	CCTATATGTTGTGAAGAAAAAGAAACAGCTTCAGCGAGATTGCCATCCTCTTTCAGTCCAGGTTGAAGGGAAAGGCTCAGCACATAAAAGCACTAGCAATCTGTGCTGAGTGCTGAGAGAACACCAGAAAGGAAGTTCTCCATCTGTGTAAGGGGAGGAGGGAAATGGGTGGGCCAGGAAAGCATATATGGAGGACGTGGGGTCTTAAAAATGAAAAATGTGCCAGAAGGAGAAAAAAAGAGCTGCAGAAGTGTGATCTTGCACTTCTCT	variant	test		GRCh38	chr5	162001141	162001411	+	EH38E2427237	0.0217999	1	0.232641	TRUE	not_significant	FALSE	FALSE	FALSE	FALSE	FALSE	FALSE	FALSE	TRUE	FALSE	FALSE	FALSE	FALSE	FALSE	FALSE	FALSE	FALSE	FALSE	FALSE	FALSE	FALSE	FALSE	FALSE	FALSE	FALSE	FALSE	FALSE	FALSE	FALSE	FALSE	FALSE	FALSE	FALSE	FALSE	FALSE	FALSE	FALSE	FALSE	FALSE	FALSE	FALSE	FALSE	FALSE	FALSE	FALSE	TRUE	FALSE	FALSE	FALSE	FALSE	FALSE	FALSE	FALSE	FALSE	FALSE	FALSE	FALSE	FALSE	FALSE	FALSE	FALSE	FALSE	FALSE	FALSE	FALSE	FALSE	FALSE	FALSE	FALSE	FALSE	FALSE	FALSE	FALSE	FALSE	FALSE	FALSE	FALSE	FALSE	FALSE	FALSE	FALSE	FALSE	FALSE	FALSE	FALSE	FALSE	FALSE	FALSE	FALSE	FALSE	FALSE	FALSE	FALSE	FALSE	FALSE
cardiac_neuro_cava_random:REF_GABRG2|ENSG00000113327.17|EH38E3675258_fwd_tile1-1	CTTTATGCAAAATGTGAATCACATGTGGCTACAGAGAGGCCTTCAAAATCTTCAGCCCATAGAAGGAAAGCACAGTAACTATAACTCACAAGACACTTCTTAACTCATGTGGAGCTTGGAATAGAAGTCTGGAGGAGGGAAATTCCACAAAAGATCACAGATGTATTATTTGCAGATTAGTCAACATATGGCATGTTTAACTGCAGCTCTGAAAAAACAAGACTAAAACTGATGGTTCATTTTTAAAGTCACAAGCTATCGAGGCTTCTA	variant	test		GRCh38	chr5	162001954	162002224	+	EH38E3675258	-0.760376	0.422876	-1.77705	TRUE	not_significant	FALSE	FALSE	FALSE	FALSE	FALSE	FALSE	FALSE	TRUE	FALSE	FALSE	FALSE	FALSE	FALSE	FALSE	FALSE	FALSE	FALSE	FALSE	FALSE	FALSE	FALSE	FALSE	FALSE	FALSE	FALSE	FALSE	FALSE	FALSE	FALSE	FALSE	FALSE	FALSE	FALSE	FALSE	FALSE	FALSE	FALSE	FALSE	FALSE	FALSE	FALSE	FALSE	FALSE	FALSE	TRUE	FALSE	FALSE	FALSE	FALSE	FALSE	FALSE	FALSE	FALSE	FALSE	FALSE	FALSE	FALSE	FALSE	FALSE	FALSE	FALSE	FALSE	FALSE	FALSE	TRUE	FALSE	FALSE	FALSE	FALSE	FALSE	FALSE	FALSE	FALSE	FALSE	FALSE	FALSE	FALSE	FALSE	FALSE	FALSE	FALSE	TRUE	FALSE	FALSE	FALSE	FALSE	FALSE	FALSE	FALSE	FALSE	FALSE	FALSE	FALSE	FALSE
cardiac_neuro_cava_random:REF_GABRG2|ENSG00000113327.17|EH38E3675259_fwd_tile1-1	GTTACTGCTGTCTTTTTGTTTGTCTGTGCCCTGCCCCCAGAGGTGGAGCCTACAGAGGCAGGCAGGCCTCCTTGAGCTGTGGTGGGCTCCACCCAGTTCCCGCTTCCTGGCTGCTTTGTTTACCTAATCAAGCCTGGGCAATGGCGGGCGCCCCTCCCCCAGCCTCGCTGCCGCCTTGCAGTTTGATCTCAGACTGCTGTGCTAGCAATCAGCGAGACTCCGTGGGTGTAGGACCCTCCGAGCCAGGTGCGGATATAATCTCGTGGCGCG	variant	test		GRCh38	chr5	162036361	162036631	+	EH38E3675259	2.21482	1.43043e-27	5.8673	TRUE	increasing	TRUE	FALSE	FALSE	FALSE	FALSE	FALSE	FALSE	FALSE	FALSE	FALSE	FALSE	FALSE	FALSE	FALSE	FALSE	FALSE	FALSE	FALSE	FALSE	FALSE	FALSE	FALSE	FALSE	FALSE	FALSE	FALSE	FALSE	FALSE	FALSE	FALSE	FALSE	FALSE	FALSE	FALSE	FALSE	FALSE	FALSE	FALSE	FALSE	FALSE	FALSE	FALSE	FALSE	FALSE	FALSE	FALSE	FALSE	FALSE	FALSE	FALSE	FALSE	FALSE	FALSE	FALSE	FALSE	FALSE	FALSE	FALSE	FALSE	FALSE	FALSE	FALSE	FALSE	FALSE	FALSE	FALSE	FALSE	FALSE	FALSE	FALSE	FALSE	FALSE	FALSE	FALSE	FALSE	FALSE	FALSE	FALSE	FALSE	FALSE	FALSE	FALSE	FALSE	FALSE	FALSE	FALSE	FALSE	FALSE	FALSE	FALSE	FALSE	FALSE	FALSE	FALSE
cardiac_neuro_cava_random:REF_GABRG2|ENSG00000113327.17|EH38E2427244_fwd_tile1-1	CAAGCATTAAATAAACATTTAATTAAGTATGGAATTATAATCATTTATATTTGAAATGATGATAAATCCAGGATGATATGAAGCATGTTTAATGGAGACGTAACCTAATTTGTGGGTGAGGGAAGGCTGCACTGAAGAAAATATGTTTCAGATGACATCTGCATAGTGTGTAGGAGACAACCAGGCAAATAGGAAAACATTATAATGCAGAGACAACAGCGTGAGCCAAGGTCCAGGGCCTAGAAAAGCCTTTTGTACTGTAAAGTGTCA	variant	test		GRCh38	chr5	162052625	162052895	+	EH38E2427244	0.198668	1	0.687078	TRUE	not_significant	FALSE	FALSE	FALSE	FALSE	FALSE	FALSE	FALSE	FALSE	FALSE	FALSE	FALSE	FALSE	FALSE	FALSE	FALSE	FALSE	FALSE	FALSE	FALSE	FALSE	FALSE	FALSE	FALSE	FALSE	FALSE	FALSE	FALSE	FALSE	FALSE	FALSE	FALSE	FALSE	FALSE	FALSE	FALSE	FALSE	FALSE	FALSE	FALSE	FALSE	FALSE	FALSE	FALSE	FALSE	FALSE	FALSE	FALSE	FALSE	FALSE	FALSE	FALSE	FALSE	FALSE	FALSE	FALSE	FALSE	FALSE	TRUE	FALSE	FALSE	FALSE	FALSE	FALSE	FALSE	FALSE	FALSE	FALSE	FALSE	FALSE	FALSE	FALSE	FALSE	FALSE	FALSE	FALSE	FALSE	FALSE	FALSE	FALSE	FALSE	FALSE	FALSE	FALSE	FALSE	FALSE	FALSE	FALSE	FALSE	FALSE	FALSE	FALSE	FALSE	FALSE	TRUE
cardiac_neuro_cava_random:REF_GABRG2|ENSG00000113327.17|EH38E2427253_fwd_tile1-1	AAAAACTAGCTATAGAAAATATCAAGACAGTGCCCTAACATTTTTTTGTGGGTCGACAATCTTACATGGTAGTTGTAACAAAAGCAGCTGAAAAGGATGGAGGTTAAACTAGTTTTTAAAAAAATTATTGAAACTAGGCAACTTCTCTGGCCCCCTCTTCTGTAAGATGGGTAATAAGACAGATAGATTTATGATAAAGAGACCCAGGCAAAACAAAGAGTGAAAGCCTCACTTTGGAGTTTCTAAACAGAGAGAGGGTCTGCTTAACTC	variant	test		GRCh38	chr5	162069348	162069618	+	EH38E2427253	-0.0020911	1	0.171256	TRUE	not_significant	FALSE	FALSE	FALSE	FALSE	FALSE	FALSE	FALSE	FALSE	FALSE	FALSE	FALSE	FALSE	FALSE	FALSE	FALSE	FALSE	FALSE	FALSE	FALSE	FALSE	FALSE	FALSE	FALSE	FALSE	FALSE	FALSE	FALSE	FALSE	FALSE	FALSE	FALSE	FALSE	FALSE	FALSE	FALSE	FALSE	FALSE	FALSE	FALSE	FALSE	FALSE	FALSE	FALSE	FALSE	FALSE	FALSE	FALSE	FALSE	FALSE	FALSE	FALSE	FALSE	FALSE	FALSE	FALSE	FALSE	FALSE	FALSE	FALSE	FALSE	FALSE	FALSE	FALSE	FALSE	FALSE	FALSE	FALSE	FALSE	FALSE	FALSE	FALSE	FALSE	FALSE	FALSE	FALSE	FALSE	FALSE	FALSE	FALSE	FALSE	FALSE	FALSE	FALSE	FALSE	FALSE	FALSE	FALSE	FALSE	FALSE	FALSE	FALSE	FALSE	FALSE	FALSE
cardiac_neuro_cava_random:REF_GABRG2|ENSG00000113327.17|EH38E3675265_fwd_tile1-1	ACTCCCAAAAGTGGTAATTTTTACATTCTCTCATAGTGACAGAGAATGGAGTCATTGCTGTTTGGTGCAGAGAATGTGATCAGAGTTTCAGTCTGCTGCAATCCCATAAAAAAAGTCATTTGAATTGTTGAGTAGGACTGGAGGTAAATAGAAGCTTTGATTTATAAAGTTGATCCTGAGGAAGGACAATAAATAACTGGGAAATATTTGAGACATGAGGAGTCCATAGGAAGTGGTACTTATGAAATAATACTTTTGTGGTAGACAGTA	variant	test		GRCh38	chr5	162070235	162070505	+	EH38E3675265	0.0488518	1	0.302147	TRUE	not_significant	FALSE	FALSE	FALSE	FALSE	FALSE	FALSE	FALSE	FALSE	FALSE	FALSE	FALSE	FALSE	FALSE	FALSE	FALSE	FALSE	FALSE	FALSE	FALSE	FALSE	FALSE	FALSE	FALSE	FALSE	FALSE	FALSE	FALSE	FALSE	FALSE	FALSE	FALSE	FALSE	FALSE	FALSE	FALSE	FALSE	FALSE	FALSE	FALSE	FALSE	FALSE	FALSE	FALSE	FALSE	FALSE	FALSE	FALSE	FALSE	FALSE	FALSE	FALSE	FALSE	FALSE	FALSE	FALSE	FALSE	FALSE	FALSE	FALSE	FALSE	FALSE	FALSE	FALSE	FALSE	FALSE	FALSE	FALSE	FALSE	FALSE	FALSE	FALSE	FALSE	FALSE	FALSE	FALSE	FALSE	FALSE	FALSE	FALSE	FALSE	FALSE	FALSE	FALSE	FALSE	FALSE	FALSE	FALSE	FALSE	FALSE	FALSE	FALSE	FALSE	FALSE	FALSE
cardiac_neuro_cava_random:REF_GABRG2|ENSG00000113327.17|EH38E2427255_fwd_tile1-1	TTATAAGTGAAATAGTTAATTTCTGAAACCCAAAATTTTTGAAACATTCACATAGCTTGTGCTGTCATAAAAAATAACCTGGGGAACTTACTAAAATGGAGATTCCTACACTATACACTGAATGCTTTTGAATCATTATGTCTGGGGAGAAAAGGAATATTCAACAGGAGTATTTTCAACAAGTACCCTAGACCTCACTTTGAAGAAAAGTGGTCTATACTTTTCTGATTTCCAAAAGTTTATCATCATATTTAATATTTAAAGGTGTTT	variant	test		GRCh38	chr5	162070689	162070959	+	EH38E2427255	-0.322058	1	-0.650852	TRUE	not_significant	FALSE	FALSE	FALSE	FALSE	FALSE	FALSE	FALSE	FALSE	FALSE	FALSE	FALSE	FALSE	FALSE	FALSE	FALSE	FALSE	FALSE	FALSE	FALSE	FALSE	FALSE	FALSE	FALSE	FALSE	FALSE	FALSE	FALSE	FALSE	FALSE	FALSE	FALSE	FALSE	FALSE	FALSE	FALSE	FALSE	FALSE	FALSE	FALSE	FALSE	FALSE	FALSE	FALSE	FALSE	FALSE	FALSE	FALSE	FALSE	FALSE	FALSE	FALSE	FALSE	FALSE	FALSE	FALSE	FALSE	FALSE	FALSE	FALSE	FALSE	FALSE	FALSE	FALSE	FALSE	FALSE	FALSE	FALSE	FALSE	FALSE	FALSE	FALSE	FALSE	FALSE	FALSE	FALSE	FALSE	FALSE	FALSE	FALSE	FALSE	FALSE	FALSE	FALSE	FALSE	FALSE	FALSE	FALSE	FALSE	FALSE	FALSE	FALSE	FALSE	FALSE	FALSE
cardiac_neuro_cava_random:REF_GABRG2|ENSG00000113327.17|EH38E3675266_fwd_tile1-1	TGCTAGAACAGATTCTGGATCCATGATTTCTTCTTCAAACTATAATTCCTTCCTGATTGTTCTATATCTGGTAGAAGAACAACCATTGCCCCAGTGAGCCAGGCGTGAACACTCAGAGTCATGTCTCTGCCTCCCACATCTAATGAATCATGAAGGCACTTATGCTTCTGAAATATCTTGTGTAACTGTCCTCTTTTCAGTTGCCATTGCCACTGTCCTAGTTCATGATTTTGTCTGTTCTCATCTGGAATGTGTCAGTAGCTTATTAAG	variant	test		GRCh38	chr5	162107662	162107932	+	EH38E3675266	0.144601	1	0.548161	TRUE	not_significant	FALSE	FALSE	FALSE	FALSE	FALSE	FALSE	FALSE	TRUE	FALSE	FALSE	FALSE	FALSE	FALSE	FALSE	FALSE	FALSE	FALSE	FALSE	FALSE	FALSE	FALSE	FALSE	FALSE	FALSE	FALSE	FALSE	FALSE	FALSE	FALSE	FALSE	FALSE	FALSE	FALSE	FALSE	FALSE	FALSE	FALSE	FALSE	FALSE	FALSE	FALSE	TRUE	FALSE	FALSE	FALSE	FALSE	FALSE	FALSE	FALSE	FALSE	FALSE	FALSE	FALSE	FALSE	FALSE	TRUE	FALSE	FALSE	FALSE	FALSE	FALSE	FALSE	FALSE	FALSE	FALSE	FALSE	FALSE	FALSE	FALSE	FALSE	FALSE	FALSE	FALSE	FALSE	FALSE	FALSE	FALSE	FALSE	FALSE	FALSE	FALSE	FALSE	FALSE	FALSE	FALSE	FALSE	FALSE	FALSE	FALSE	FALSE	FALSE	FALSE	FALSE	FALSE
cardiac_neuro_cava_random:REF_SH3PXD2B|ENSG00000174705.13|EH38E3678542_rev_tile1-1	AAATTCAGGACAAAGCAATCTCTTTGCAAATATTCGGCATGCAGCTTCTCTTCTTCAGGGAAGTGATGAAGTGATGTGTCTGCCAACGTGTATAGTTAGTTGAAAATGATCAGACAGAAGGCTTTGTGACACAGCCCCTGATGTCAGAGCAACCTCTGAAAACTCATAATAACATCGATGGCATAAGCTCTTTTTGGAATGTTCAGGACCACAACTGAGGACAATACTAATTCTTCAGGATGAGTTTAATATAGCAGATTTCTATATCTC	variant	test		GRCh38	chr5	172285433	172285703	-	EH38E3678542	-0.0758906	1	-0.0183609	TRUE	not_significant	FALSE	FALSE	FALSE	FALSE	FALSE	FALSE	FALSE	TRUE	FALSE	FALSE	FALSE	FALSE	FALSE	FALSE	FALSE	FALSE	FALSE	FALSE	FALSE	FALSE	FALSE	FALSE	FALSE	FALSE	FALSE	FALSE	FALSE	FALSE	FALSE	FALSE	FALSE	FALSE	FALSE	FALSE	FALSE	FALSE	FALSE	FALSE	FALSE	FALSE	FALSE	FALSE	FALSE	FALSE	TRUE	FALSE	FALSE	FALSE	FALSE	FALSE	FALSE	FALSE	FALSE	FALSE	FALSE	FALSE	FALSE	FALSE	FALSE	FALSE	FALSE	FALSE	FALSE	FALSE	FALSE	FALSE	FALSE	FALSE	FALSE	FALSE	FALSE	FALSE	FALSE	TRUE	FALSE	FALSE	FALSE	FALSE	FALSE	FALSE	FALSE	FALSE	FALSE	FALSE	FALSE	FALSE	FALSE	FALSE	FALSE	FALSE	FALSE	FALSE	FALSE	FALSE
cardiac_neuro_cava_random:REF_SH3PXD2B|ENSG00000174705.13|EH38E3678544_rev_tile1-1	ATTAGCCGGGCGTGATGGTGAGCACTTATAATCCCAGCTACTCAGGAGGCTGAGGCAGGAGAATCACTTGCACCTGGGAGGCGGAGTTTGCAGTGAGCTGAGATCATGCCACTGCACTCCAGGGGTGACAGAGCAAGACGTTGTCTCAAAAAAAAGAAAGAAAGAAAAAAAAGGAGGAAACAACAGACACAGGTCTACTGGAGGAGGGAGAGTGGGAGGAGGGGGAGGAGCAGAAAAGCTAACTAGTGGGTACTGGGCTTAATACCTGGG	variant	test		GRCh38	chr5	172291961	172292231	-	EH38E3678544	0.29769	1	0.941502	TRUE	not_significant	FALSE	FALSE	FALSE	FALSE	FALSE	FALSE	FALSE	FALSE	FALSE	FALSE	FALSE	FALSE	FALSE	FALSE	FALSE	FALSE	FALSE	FALSE	FALSE	FALSE	FALSE	FALSE	FALSE	FALSE	FALSE	FALSE	FALSE	FALSE	FALSE	FALSE	FALSE	FALSE	FALSE	FALSE	FALSE	FALSE	FALSE	FALSE	FALSE	FALSE	FALSE	FALSE	FALSE	FALSE	FALSE	FALSE	FALSE	FALSE	FALSE	FALSE	FALSE	FALSE	FALSE	FALSE	FALSE	FALSE	FALSE	FALSE	FALSE	FALSE	FALSE	FALSE	FALSE	FALSE	FALSE	FALSE	FALSE	FALSE	FALSE	FALSE	FALSE	FALSE	FALSE	FALSE	FALSE	FALSE	FALSE	FALSE	FALSE	FALSE	FALSE	FALSE	FALSE	FALSE	FALSE	FALSE	FALSE	FALSE	FALSE	FALSE	FALSE	FALSE	FALSE	FALSE
cardiac_neuro_cava_random:REF_SH3PXD2B|ENSG00000174705.13|EH38E3678547_rev_tile1-1	CTTGGAACTGAAACTGGCAAAGTTAAGTGAATTGACTGGATTGCCTTGGCTAACAGTATTACCATTGGCCTTGATGGCAATCAGATTCCCCTCTCAGTGGAAAATGTAACTTGACCCCTTATGAAACAGTCACTGGGCCGGGCATGGTGGCTCATGCCTGTAATCCCAGCACTTTGGGAGGCCGAGGAGGGCAGAACACCTGAGGTCAGGAGTTTGAGACCAGCCTGGCCAACATGGGGGTTTCAACCCCATCTCTATTAAAAATAAAAA	variant	test		GRCh38	chr5	172297981	172298251	-	EH38E3678547	-0.258224	1	-0.486839	TRUE	not_significant	FALSE	FALSE	FALSE	FALSE	FALSE	FALSE	FALSE	FALSE	FALSE	FALSE	FALSE	FALSE	FALSE	FALSE	FALSE	FALSE	FALSE	FALSE	FALSE	FALSE	FALSE	FALSE	FALSE	FALSE	FALSE	FALSE	FALSE	FALSE	FALSE	FALSE	FALSE	FALSE	FALSE	FALSE	FALSE	FALSE	FALSE	FALSE	FALSE	FALSE	FALSE	FALSE	FALSE	FALSE	FALSE	FALSE	FALSE	FALSE	FALSE	FALSE	FALSE	FALSE	FALSE	FALSE	TRUE	FALSE	FALSE	FALSE	FALSE	FALSE	FALSE	FALSE	FALSE	FALSE	FALSE	FALSE	FALSE	FALSE	FALSE	FALSE	FALSE	FALSE	FALSE	FALSE	FALSE	FALSE	FALSE	FALSE	FALSE	FALSE	FALSE	FALSE	FALSE	FALSE	FALSE	FALSE	FALSE	FALSE	FALSE	FALSE	FALSE	FALSE	FALSE	FALSE
cardiac_neuro_cava_random:REF_SH3PXD2B|ENSG00000174705.13|EH38E2431858_rev_tile1-1	TCCCTTCATTTGGTCAAGGATACAAAAAAAAATCACCTTCATTTTCTCTTCTCTGGAATAATTTATGTAGTAATAGCCCTATTTATTTGTTAACCATTTTTATAAAATCCTCTTGTGAAACCATCTGAGCTTGGTGCTGATGTGAGTTAGTTCCTTGATAGCATGCCATATTTATTCCTTGAAATTGATTTAACTTTTCAGTGAGGTCGATTTTGTTCAACTATATTTTACTGAGATATTATCCATTTCATTAGGTTTTCAAATTTCTTT	variant	test		GRCh38	chr5	172303851	172304121	-	EH38E2431858	-0.454534	1	-0.991231	TRUE	not_significant	FALSE	FALSE	FALSE	FALSE	FALSE	FALSE	FALSE	FALSE	TRUE	FALSE	FALSE	FALSE	FALSE	FALSE	FALSE	FALSE	FALSE	FALSE	FALSE	FALSE	FALSE	FALSE	FALSE	FALSE	FALSE	FALSE	FALSE	FALSE	FALSE	FALSE	FALSE	FALSE	FALSE	FALSE	FALSE	FALSE	FALSE	FALSE	FALSE	FALSE	FALSE	FALSE	FALSE	FALSE	FALSE	FALSE	FALSE	TRUE	FALSE	FALSE	FALSE	FALSE	FALSE	FALSE	FALSE	FALSE	FALSE	TRUE	FALSE	TRUE	FALSE	FALSE	FALSE	FALSE	FALSE	FALSE	FALSE	FALSE	FALSE	FALSE	TRUE	FALSE	FALSE	FALSE	FALSE	FALSE	FALSE	FALSE	FALSE	FALSE	FALSE	TRUE	FALSE	FALSE	FALSE	FALSE	FALSE	FALSE	FALSE	FALSE	FALSE	FALSE	FALSE	FALSE
cardiac_neuro_cava_random:REF_SH3PXD2B|ENSG00000174705.13|EH38E3678554_rev_tile1-1	CTCATACGGATTTGTTCTTTTCTTTCCTTCAATGTGGTTATATTATTCATCGGAAATGCTGTTAAATCAATTTGTTTTGGTTTGCTTTTAAAGACAGAATGTACTTCCCCACTCTGACTTTGGGCTTGACCATGTGACTTGCTTTGGTCAGTGGGATGTTGCCAGATGTGACGCAGCAGTGGGCCCCACCTGTGTTTCTGCAGTTGGCTGTGCCTCCTTTCTTGTACTAGTGCCTTAATCATGAGAGGACCATATTCTGCCTAGCCCAGT	variant	test		GRCh38	chr5	172311686	172311956	-	EH38E3678554	0.252263	1	0.824783	TRUE	not_significant	FALSE	FALSE	FALSE	FALSE	FALSE	FALSE	FALSE	TRUE	FALSE	FALSE	FALSE	FALSE	FALSE	FALSE	FALSE	FALSE	FALSE	FALSE	FALSE	FALSE	FALSE	FALSE	FALSE	FALSE	FALSE	FALSE	FALSE	FALSE	FALSE	FALSE	FALSE	FALSE	FALSE	FALSE	FALSE	FALSE	FALSE	FALSE	FALSE	FALSE	FALSE	FALSE	TRUE	FALSE	FALSE	FALSE	FALSE	FALSE	FALSE	FALSE	FALSE	FALSE	FALSE	FALSE	FALSE	FALSE	FALSE	FALSE	FALSE	FALSE	FALSE	FALSE	FALSE	FALSE	FALSE	FALSE	FALSE	FALSE	FALSE	FALSE	FALSE	FALSE	FALSE	TRUE	TRUE	FALSE	FALSE	FALSE	TRUE	FALSE	FALSE	FALSE	FALSE	TRUE	FALSE	FALSE	FALSE	FALSE	FALSE	FALSE	FALSE	FALSE	FALSE	FALSE
cardiac_neuro_cava_random:REF_SH3PXD2B|ENSG00000174705.13|EH38E3678555_rev_tile1-1	AGCGATTCTCTCGTCTAAGCCTTCCGAGTAAAAGGGATTACAGGCACCTGACACCACACCCAGCTAATTTTTGTATGTTTAATAGAGACAAGGTTTCACCATGTTGGACAGCCTGGTCTCAAACTCCTGACCTCAAGTGATTCGCCTGCCTCAGCCTCCAGTGCTGGGATTACAGGAGTGAGCCACCTCGCCCAGCCCTAAGTCTTTTAATATGGCACACAAGGATGCTTCTTTATGAGTTAACACTGAGTACTTGGGAGACAAAGACAA	variant	test		GRCh38	chr5	172314265	172314535	-	EH38E3678555	-0.111584	1	-0.110071	TRUE	not_significant	FALSE	FALSE	FALSE	FALSE	FALSE	FALSE	FALSE	FALSE	FALSE	FALSE	FALSE	FALSE	FALSE	FALSE	FALSE	FALSE	FALSE	FALSE	FALSE	FALSE	FALSE	FALSE	FALSE	FALSE	FALSE	FALSE	FALSE	FALSE	FALSE	FALSE	FALSE	FALSE	FALSE	FALSE	FALSE	FALSE	FALSE	FALSE	FALSE	FALSE	FALSE	FALSE	FALSE	FALSE	FALSE	FALSE	FALSE	FALSE	FALSE	FALSE	FALSE	FALSE	FALSE	FALSE	FALSE	FALSE	FALSE	FALSE	FALSE	FALSE	FALSE	FALSE	FALSE	FALSE	FALSE	FALSE	FALSE	FALSE	FALSE	FALSE	FALSE	FALSE	FALSE	FALSE	FALSE	FALSE	FALSE	FALSE	FALSE	FALSE	FALSE	FALSE	FALSE	FALSE	FALSE	FALSE	FALSE	FALSE	FALSE	FALSE	FALSE	FALSE	FALSE	FALSE
cardiac_neuro_cava_random:REF_SH3PXD2B|ENSG00000174705.13|EH38E3678558_rev_tile1-1	GCCGGCTTCTTCACTGCAACCTGTTTTATCAGCAAGGTCTTTATGATCTGTGTTTGTGCTGACCTCCTATCTCATCCTGTGACTCAGGATGCCTTAACAGTCTGGGAATGAAGCCCAGCAGGTCTTAGCCTCACTTTACTCAGCTCCTATTCAAGACAGAGTTGTTCTGGTTCACACACCTCTGACAATATCACGATCCGTGTTGCACTTGAGAGATTATGAGCACAGTAGAAGAACAAAGACAGGGAAGATCAATTCTGACCCAGGGTT	variant	test		GRCh38	chr5	172315285	172315555	-	EH38E3678558	1.53967	5.72295e-62	4.1326	TRUE	increasing	TRUE	FALSE	FALSE	FALSE	FALSE	FALSE	FALSE	TRUE	FALSE	FALSE	FALSE	FALSE	FALSE	FALSE	FALSE	FALSE	FALSE	FALSE	FALSE	FALSE	FALSE	FALSE	FALSE	FALSE	FALSE	FALSE	FALSE	FALSE	FALSE	FALSE	FALSE	FALSE	FALSE	FALSE	FALSE	FALSE	FALSE	FALSE	FALSE	FALSE	FALSE	TRUE	FALSE	FALSE	FALSE	FALSE	FALSE	FALSE	FALSE	FALSE	FALSE	FALSE	FALSE	FALSE	TRUE	FALSE	FALSE	FALSE	FALSE	TRUE	FALSE	TRUE	FALSE	TRUE	TRUE	FALSE	TRUE	TRUE	FALSE	FALSE	TRUE	FALSE	FALSE	FALSE	FALSE	FALSE	FALSE	TRUE	TRUE	TRUE	TRUE	TRUE	TRUE	FALSE	FALSE	FALSE	FALSE	FALSE	FALSE	FALSE	FALSE	FALSE	FALSE	FALSE
cardiac_neuro_cava_random:REF_SH3PXD2B|ENSG00000174705.13|EH38E3678559_rev_tile1-1	TTCAGGGAAAGTCCACAGAGTAGAGTGAAAGCAAGTTTATTAGGAAAGTAAAGGAATGAACGAATGGCTACTCTATAGACAGAGCAGCCCTGAGGGCTGCTGTTTGCCCATTTTTATGGCTATTCCCTGATGATATGCTAAACAAGGAGTGGATTATTCATGCCTCCCATTTTTAGACCATATAGGGTAACTCCCTGACATTGCCATGGCATTTGTATACTGTCATGATGCTGATGGGAGTGTAGTAGTGAGGATGACCAGAGATCACTC	variant	test		GRCh38	chr5	172315585	172315855	-	EH38E3678559	-0.100976	1	-0.0828137	TRUE	not_significant	FALSE	FALSE	FALSE	FALSE	FALSE	FALSE	FALSE	FALSE	FALSE	FALSE	FALSE	FALSE	FALSE	FALSE	FALSE	FALSE	FALSE	FALSE	FALSE	FALSE	FALSE	FALSE	FALSE	FALSE	FALSE	FALSE	FALSE	FALSE	FALSE	FALSE	FALSE	FALSE	FALSE	FALSE	FALSE	FALSE	FALSE	FALSE	FALSE	FALSE	FALSE	FALSE	FALSE	FALSE	FALSE	FALSE	FALSE	FALSE	FALSE	FALSE	FALSE	FALSE	FALSE	FALSE	FALSE	TRUE	FALSE	FALSE	FALSE	TRUE	FALSE	TRUE	FALSE	FALSE	FALSE	FALSE	TRUE	FALSE	FALSE	FALSE	TRUE	FALSE	FALSE	FALSE	FALSE	FALSE	FALSE	FALSE	TRUE	TRUE	FALSE	TRUE	FALSE	FALSE	FALSE	FALSE	FALSE	FALSE	FALSE	FALSE	FALSE	FALSE	FALSE	FALSE
cardiac_neuro_cava_random:REF_SH3PXD2B|ENSG00000174705.13|EH38E2431866_rev_tile1-1	TACTCCTAAGTTAGGTTTTCAATCTTGTCTACTTACTAAGTTAGGTTGCAGTTTGTCCACAAAGACTCAAATAAAGACGTACAGAATCCTTCTCAGGCCATATGTAGTTTGGTTTCACAAGGCCTATTTAGAGATTACAAATTTCACCAAGTCCATTGAACAACTGGGTATTAAGGGCATTGTGGGGGTGTGCAGGGGACCATAAAGATGAGTAAGACTGTCCCTGACCTCAAGGTTCACCTCTAGAAGGGAATATAGACAAAGCAACTC	variant	test		GRCh38	chr5	172315953	172316223	-	EH38E2431866	0.020257	1	0.228677	TRUE	not_significant	FALSE	FALSE	FALSE	FALSE	FALSE	FALSE	FALSE	FALSE	FALSE	FALSE	FALSE	FALSE	FALSE	FALSE	FALSE	FALSE	FALSE	FALSE	FALSE	FALSE	FALSE	FALSE	FALSE	FALSE	FALSE	FALSE	FALSE	FALSE	FALSE	FALSE	FALSE	FALSE	FALSE	FALSE	FALSE	FALSE	FALSE	FALSE	FALSE	FALSE	FALSE	FALSE	FALSE	FALSE	FALSE	FALSE	FALSE	FALSE	FALSE	FALSE	FALSE	FALSE	FALSE	FALSE	FALSE	TRUE	FALSE	FALSE	FALSE	FALSE	FALSE	FALSE	FALSE	FALSE	FALSE	FALSE	FALSE	FALSE	FALSE	FALSE	FALSE	FALSE	FALSE	FALSE	FALSE	FALSE	FALSE	FALSE	FALSE	FALSE	FALSE	FALSE	FALSE	FALSE	FALSE	FALSE	FALSE	FALSE	FALSE	FALSE	FALSE	FALSE	FALSE	FALSE
cardiac_neuro_cava_random:REF_SH3PXD2B|ENSG00000174705.13|EH38E2431867_rev_tile1-1	CTGTGAGCCACCGCGCCCAACCTTGGGGAGCTCTTTTCTACTGTACTTGCCAAGCTGGCTGAATTTAGCCTACAGATGCTAGTAACCATATTGGTCATCTCAAGCGCAGAGCTTGCAGGAGAACAAAGCCTAATACAAAGGAAAGCAGAACAAAAATAGAGTGTAGGTGACACTGTTTGAAACTCTGCATCCAGCTGTGCCTGAAGGTGAATCAATGAACCAGCGATTTTCTTAAGTGACTGGGTTAAGTTTCTGTCACTGGCCACAAAA	variant	test		GRCh38	chr5	172317231	172317501	-	EH38E2431867	-0.391043	1	-0.828099	TRUE	not_significant	FALSE	FALSE	FALSE	FALSE	FALSE	FALSE	FALSE	FALSE	FALSE	FALSE	FALSE	FALSE	FALSE	FALSE	FALSE	FALSE	FALSE	FALSE	FALSE	FALSE	FALSE	FALSE	FALSE	FALSE	FALSE	FALSE	FALSE	FALSE	FALSE	FALSE	FALSE	FALSE	FALSE	FALSE	FALSE	FALSE	FALSE	FALSE	FALSE	FALSE	FALSE	FALSE	FALSE	FALSE	FALSE	FALSE	FALSE	FALSE	FALSE	FALSE	FALSE	FALSE	FALSE	FALSE	FALSE	TRUE	FALSE	FALSE	FALSE	FALSE	FALSE	FALSE	FALSE	FALSE	FALSE	FALSE	FALSE	FALSE	FALSE	FALSE	FALSE	FALSE	FALSE	FALSE	FALSE	FALSE	FALSE	FALSE	FALSE	FALSE	FALSE	FALSE	FALSE	FALSE	FALSE	FALSE	FALSE	FALSE	FALSE	FALSE	FALSE	FALSE	FALSE	FALSE
cardiac_neuro_cava_random:REF_SH3PXD2B|ENSG00000174705.13|EH38E2431868_rev_tile1-1	CTTTATATCTGTGAAAATAATTGGAAAACTTTTATAGGGTTCCATAATTAGAAGGTAACTGTAAAAGTAAGTAAAATGAAAGTGAAATGGTATCATTGAGTTCCAGCTAAGTATAGCTGCCTATTTAAAAAGTTCTGACTCTGAGGCCTGTTCTCTCTAGAGAGATGAGCATGTTTTAAGGAGATGTTAAAGACAAGCTAACACTAGACTCAGACTTTATACTTTTTTGTTTTAATAAAACAAAATAATGGCAAGACTACTGTAAATGGT	variant	test		GRCh38	chr5	172319741	172320011	-	EH38E2431868	0.111085	1	0.462045	TRUE	not_significant	FALSE	FALSE	FALSE	FALSE	FALSE	FALSE	FALSE	FALSE	FALSE	FALSE	FALSE	FALSE	FALSE	FALSE	FALSE	FALSE	FALSE	FALSE	FALSE	FALSE	FALSE	FALSE	FALSE	FALSE	FALSE	FALSE	FALSE	FALSE	FALSE	FALSE	FALSE	FALSE	FALSE	FALSE	FALSE	FALSE	FALSE	FALSE	FALSE	FALSE	FALSE	FALSE	FALSE	FALSE	FALSE	FALSE	FALSE	FALSE	FALSE	FALSE	FALSE	FALSE	FALSE	FALSE	FALSE	TRUE	FALSE	FALSE	FALSE	FALSE	FALSE	FALSE	FALSE	FALSE	FALSE	FALSE	FALSE	FALSE	FALSE	FALSE	FALSE	FALSE	FALSE	FALSE	FALSE	FALSE	FALSE	FALSE	FALSE	FALSE	FALSE	FALSE	FALSE	FALSE	FALSE	FALSE	FALSE	FALSE	FALSE	FALSE	FALSE	FALSE	FALSE	FALSE
cardiac_neuro_cava_random:REF_SH3PXD2B|ENSG00000174705.13|EH38E2431869_rev_tile1-1	CCTCCATCTTCATGAAGAAGAACACAAGAACAACTAACCTATTTCTGGAACCCACTCTGGGCCAGGCTTGTTTCTGGCAAGTTGAAGAAATGAATAAGAGAAGTCCACAGTCTAGCCAGGAAGACGCCTACTAATAGCCACAGGGGACTCTGGGGAGAGTTATGAGAACATTGGCACGAAATGTCCAAGGGGTACAGAGCAAAAAGGAAAATCTGGCTGGGTGTGAAGGTTGTGAAAAGCTGCCTGAAAGGCCAAAACTATGGGACCCAG	variant	test		GRCh38	chr5	172320162	172320432	-	EH38E2431869	-0.700702	1	-1.62372	TRUE	not_significant	FALSE	FALSE	FALSE	FALSE	FALSE	FALSE	FALSE	FALSE	TRUE	FALSE	FALSE	FALSE	FALSE	FALSE	FALSE	FALSE	FALSE	FALSE	FALSE	FALSE	FALSE	FALSE	FALSE	FALSE	FALSE	FALSE	FALSE	FALSE	FALSE	FALSE	FALSE	FALSE	FALSE	FALSE	FALSE	FALSE	FALSE	FALSE	FALSE	FALSE	FALSE	FALSE	FALSE	FALSE	FALSE	FALSE	FALSE	TRUE	FALSE	FALSE	FALSE	FALSE	FALSE	FALSE	FALSE	TRUE	TRUE	TRUE	FALSE	FALSE	FALSE	FALSE	FALSE	FALSE	FALSE	FALSE	FALSE	FALSE	FALSE	FALSE	FALSE	FALSE	FALSE	TRUE	FALSE	FALSE	FALSE	FALSE	TRUE	FALSE	FALSE	TRUE	FALSE	FALSE	FALSE	FALSE	FALSE	FALSE	FALSE	FALSE	FALSE	FALSE	FALSE	FALSE
cardiac_neuro_cava_random:REF_SH3PXD2B|ENSG00000174705.13|EH38E2431870_rev_tile1-1	AGCATCAGGATAAATAGCTAATGCATGTGGGGCTTAATACCTAAGTGATGGGTTGACAGGTGCAGCAAACCACCATGACACATGTTAACCTATGTAACAAACCTGCACGTCCTGCACGGGTATTCCGGAACTTAAAATAAAAGGGTTTGGGCCGGGCGCAGTGGCTCACGCCTGTAATCCCAGCACTTTAGGAGGCCGAGGCGGGCGGATCACGAGGTCAGGAGATCGAGACCACCCTGGCTAACACGGTGAAACCCCGTCTCTACTAAA	variant	test		GRCh38	chr5	172321233	172321503	-	EH38E2431870	0.253191	1	0.827167	TRUE	not_significant	FALSE	FALSE	FALSE	FALSE	FALSE	FALSE	FALSE	FALSE	FALSE	FALSE	FALSE	FALSE	FALSE	FALSE	FALSE	FALSE	FALSE	FALSE	FALSE	FALSE	FALSE	FALSE	FALSE	FALSE	FALSE	FALSE	FALSE	FALSE	FALSE	FALSE	FALSE	FALSE	FALSE	FALSE	FALSE	FALSE	FALSE	FALSE	FALSE	FALSE	FALSE	FALSE	FALSE	FALSE	FALSE	FALSE	FALSE	FALSE	FALSE	FALSE	FALSE	FALSE	FALSE	FALSE	FALSE	TRUE	FALSE	FALSE	FALSE	FALSE	FALSE	FALSE	FALSE	FALSE	FALSE	FALSE	FALSE	FALSE	FALSE	FALSE	FALSE	FALSE	FALSE	FALSE	FALSE	FALSE	FALSE	FALSE	FALSE	FALSE	FALSE	FALSE	FALSE	FALSE	FALSE	FALSE	FALSE	FALSE	FALSE	FALSE	FALSE	FALSE	FALSE	FALSE
cardiac_neuro_cava_random:REF_SH3PXD2B|ENSG00000174705.13|EH38E2431871_rev_tile1-1	CTTCAGACTTGAAAGAAATGTTGACTGCAGCCAGCTGCATCAGGCCAGGCCCCAGGGCCCAGGCCCCTGAGGGAACCTGAGTAAGTCAAGTTTGAGAAATCAAGTGATTAAGTCCTGCCACTGGCAAATAGGGTAAACACAATTAGGAGACTTTCTCTTTCCAGGTGTACTCTACTCTGTAAGCTTATTATCAGTCTAAACCAGATGCCCTGTGGGGAATCAGCTGTAGAGATTCTCAGGAAGAGAGAAACTCTCAAATCCACTCTTTGC	variant	test		GRCh38	chr5	172321645	172321915	-	EH38E2431871	-0.690718	1	-1.59807	TRUE	not_significant	FALSE	FALSE	FALSE	FALSE	FALSE	FALSE	FALSE	FALSE	FALSE	FALSE	FALSE	FALSE	FALSE	FALSE	FALSE	FALSE	FALSE	FALSE	FALSE	FALSE	FALSE	FALSE	FALSE	FALSE	FALSE	FALSE	FALSE	FALSE	FALSE	FALSE	FALSE	FALSE	FALSE	FALSE	FALSE	FALSE	FALSE	FALSE	FALSE	FALSE	FALSE	FALSE	FALSE	FALSE	FALSE	FALSE	FALSE	FALSE	FALSE	FALSE	FALSE	FALSE	FALSE	FALSE	FALSE	TRUE	FALSE	FALSE	FALSE	FALSE	FALSE	FALSE	FALSE	FALSE	FALSE	FALSE	FALSE	FALSE	FALSE	FALSE	FALSE	FALSE	FALSE	FALSE	FALSE	FALSE	FALSE	FALSE	FALSE	FALSE	FALSE	TRUE	FALSE	FALSE	FALSE	FALSE	FALSE	FALSE	FALSE	FALSE	FALSE	FALSE	FALSE	FALSE
cardiac_neuro_cava_random:REF_SH3PXD2B|ENSG00000174705.13|EH38E3678560_rev_tile1-1	GAGAGAGATAGGGAGGAAGGCAGGGAAATAAAAGAGAGAGAAACTCTGTCATCCTGTTTAATCCTAAACTTTCCTTTAACTCTGCCAGACTCTGGGATGAATAGGCAGGTGCTCTCTGGTTGAAAAATCTCTTTGCCACCAGCCTCCCCACTTCCTGTAGGAGCCTGTCCATGCATGGAGTGTGTCCAGAGCTTTGTGTGTATTCCGGAAGTCATTCAGAAACTGCTGCGATCACCCAGGGACTCACTTTCACACCGGGCTGGCCCCAGG	variant	test		GRCh38	chr5	172322123	172322393	-	EH38E3678560	0.252974	1	0.826609	TRUE	not_significant	FALSE	FALSE	FALSE	FALSE	FALSE	FALSE	FALSE	FALSE	FALSE	FALSE	FALSE	FALSE	FALSE	FALSE	FALSE	FALSE	FALSE	FALSE	FALSE	FALSE	FALSE	FALSE	FALSE	FALSE	FALSE	FALSE	FALSE	FALSE	FALSE	FALSE	FALSE	FALSE	FALSE	FALSE	FALSE	FALSE	FALSE	FALSE	FALSE	FALSE	FALSE	FALSE	FALSE	FALSE	FALSE	FALSE	FALSE	FALSE	FALSE	FALSE	FALSE	FALSE	FALSE	FALSE	FALSE	TRUE	TRUE	FALSE	FALSE	FALSE	FALSE	FALSE	FALSE	FALSE	FALSE	FALSE	TRUE	FALSE	FALSE	FALSE	FALSE	FALSE	FALSE	TRUE	FALSE	FALSE	FALSE	TRUE	FALSE	FALSE	FALSE	FALSE	FALSE	FALSE	FALSE	FALSE	FALSE	FALSE	FALSE	FALSE	FALSE	FALSE	FALSE	FALSE
cardiac_neuro_cava_random:REF_SH3PXD2B|ENSG00000174705.13|EH38E2431892_rev_tile1-1	GTCTCCTGCAGAGGATTAAGAGATGATGACACTCATTGAAGTCCCTTTTGGGAGGACACTGAGCTGCTCTGTCAGGGTCTCGATCACTCTGCGGTTTAGTGATGGCCAGCTGCCACTTGGCGAGCCCTGGACCCAGCCCTCAACCTGCTAATCCCATATGAAAGCATGTTTAATCTCCACGTTCATCAGCGTGAACAGATCTCCATCTGTCTATGCCAGGCTTTGGCCCCAGAGCTGGGGCTGCTGGGAAGAGGCAGCAAAGCACAGAGA	variant	test		GRCh38	chr5	172350868	172351138	-	EH38E2431892	-0.273922	1	-0.527174	TRUE	not_significant	FALSE	FALSE	FALSE	FALSE	FALSE	FALSE	FALSE	TRUE	FALSE	FALSE	FALSE	FALSE	FALSE	FALSE	FALSE	FALSE	FALSE	FALSE	FALSE	FALSE	FALSE	FALSE	FALSE	FALSE	FALSE	FALSE	FALSE	FALSE	FALSE	FALSE	FALSE	FALSE	FALSE	FALSE	FALSE	FALSE	FALSE	FALSE	FALSE	FALSE	FALSE	FALSE	TRUE	FALSE	FALSE	FALSE	FALSE	FALSE	FALSE	FALSE	FALSE	FALSE	FALSE	FALSE	FALSE	FALSE	FALSE	FALSE	FALSE	FALSE	FALSE	FALSE	FALSE	FALSE	TRUE	FALSE	FALSE	FALSE	FALSE	FALSE	FALSE	FALSE	FALSE	FALSE	FALSE	FALSE	FALSE	FALSE	FALSE	FALSE	FALSE	FALSE	FALSE	FALSE	FALSE	FALSE	FALSE	FALSE	FALSE	FALSE	FALSE	FALSE	FALSE	FALSE
cardiac_neuro_cava_random:REF_SH3PXD2B|ENSG00000174705.13|EH38E3678574_rev_tile1-1	TTCCCCAAAGGTCTGGCCACCTGTTTTTTTGGGTTCTGGTAAATGTTTAACAACCAGCTCTCCAAGGAAAAATACTCTGAGTTACAGTGTTTGCCAGTTGCCATGGTGCAAATACTGCCACCATGGTCAATTTCAAGCTATCAGTGTGATGTCACTAAATGTAGAGATTGGGAGAGATGTGCCCAACTGGCTGTCACAGCTGGTGTGACTGACTGCAGCACACCCCTGGTCTAGATTGGCCCCTCTGGTCATTGCTGTTAAACTGAATTC	variant	test		GRCh38	chr5	172351428	172351698	-	EH38E3678574	-0.0329319	1	0.0920154	TRUE	not_significant	FALSE	FALSE	FALSE	FALSE	FALSE	FALSE	FALSE	FALSE	FALSE	FALSE	FALSE	FALSE	FALSE	FALSE	FALSE	FALSE	FALSE	FALSE	FALSE	FALSE	FALSE	FALSE	FALSE	FALSE	FALSE	FALSE	FALSE	FALSE	FALSE	FALSE	FALSE	FALSE	FALSE	FALSE	FALSE	FALSE	FALSE	FALSE	FALSE	FALSE	FALSE	FALSE	FALSE	FALSE	FALSE	FALSE	FALSE	FALSE	FALSE	FALSE	FALSE	FALSE	FALSE	FALSE	FALSE	FALSE	FALSE	FALSE	FALSE	FALSE	FALSE	FALSE	FALSE	FALSE	FALSE	FALSE	FALSE	FALSE	FALSE	FALSE	FALSE	FALSE	FALSE	FALSE	FALSE	FALSE	FALSE	TRUE	FALSE	FALSE	FALSE	FALSE	FALSE	FALSE	FALSE	FALSE	FALSE	FALSE	FALSE	FALSE	FALSE	FALSE	FALSE	FALSE
cardiac_neuro_cava_random:REF_SH3PXD2B|ENSG00000174705.13|EH38E2431894_rev_tile1-1	CTGGGCGAAGTTTCCGCCTGAACCATAAAAGGATACTTCTCCTCTGTGTTGTGTGGCCTCCCTCCCTACCCATATCCTTCCCTAAAAGTCCATGATAAGCAAAACTTTCTCCAAACACACTGAACCACAGATAGCAGCAACCCCATTAAGCAAGGCTGGTTTCCACCTCCAGATGTTTCTCATAATGAGGAGTTGGAGGCCAAAGCTGCCCCATGTGAGTGACAGCCCCCTCCCGCCCCATTCTGAGAACAAGATGGTGCATAAACACTC	variant	test		GRCh38	chr5	172353511	172353781	-	EH38E2431894	0.0110184	1	0.204939	TRUE	not_significant	FALSE	FALSE	FALSE	FALSE	FALSE	FALSE	FALSE	FALSE	FALSE	FALSE	FALSE	FALSE	FALSE	FALSE	FALSE	FALSE	FALSE	FALSE	FALSE	FALSE	FALSE	FALSE	FALSE	FALSE	FALSE	FALSE	FALSE	FALSE	FALSE	FALSE	FALSE	FALSE	FALSE	FALSE	FALSE	FALSE	FALSE	FALSE	FALSE	FALSE	FALSE	FALSE	FALSE	FALSE	FALSE	FALSE	FALSE	FALSE	FALSE	FALSE	FALSE	FALSE	FALSE	FALSE	FALSE	TRUE	FALSE	FALSE	FALSE	FALSE	FALSE	TRUE	FALSE	FALSE	FALSE	FALSE	FALSE	FALSE	FALSE	FALSE	FALSE	FALSE	FALSE	TRUE	FALSE	FALSE	FALSE	FALSE	FALSE	TRUE	FALSE	TRUE	FALSE	FALSE	FALSE	FALSE	FALSE	FALSE	FALSE	FALSE	FALSE	FALSE	FALSE	FALSE
cardiac_neuro_cava_random:REF_SH3PXD2B|ENSG00000174705.13|EH38E3678576_rev_tile1-1	CTGAGGAGTTTCAGAGGGATCGAGATCTACCCTTTGTCCTGTGTTCTGTTGCTGCTTGCACAGGGCTGTCCAGGGCTAGGTCAGGGCCAGGGGGGGTGCCCAGAAATCTCTGAAGGAAATCCTCCCTCCGACGGGCAAGGGCATCACGGGGATTACGGCATCCCAAGCCTCTTGGTGTCCTCTTCTGACCCCAGCTTCCTTTTGTCCCCACAGAGGAGAAGTACACAGTCATCTACCCGTACACAGCTCGGGACCAGGATGAAATGAACC	variant	test		GRCh38	chr5	172353948	172354218	-	EH38E3678576	-1.68077	8.28921e-08	-4.14187	TRUE	decreasing	TRUE	FALSE	FALSE	FALSE	FALSE	FALSE	FALSE	FALSE	FALSE	FALSE	FALSE	FALSE	FALSE	FALSE	FALSE	FALSE	FALSE	FALSE	FALSE	FALSE	FALSE	FALSE	FALSE	FALSE	FALSE	FALSE	FALSE	FALSE	FALSE	FALSE	FALSE	FALSE	FALSE	FALSE	FALSE	FALSE	FALSE	FALSE	FALSE	FALSE	FALSE	FALSE	FALSE	FALSE	FALSE	FALSE	FALSE	FALSE	FALSE	FALSE	FALSE	FALSE	FALSE	FALSE	FALSE	TRUE	FALSE	FALSE	FALSE	FALSE	FALSE	FALSE	FALSE	FALSE	FALSE	FALSE	FALSE	FALSE	FALSE	FALSE	FALSE	FALSE	FALSE	FALSE	FALSE	FALSE	FALSE	FALSE	FALSE	FALSE	FALSE	FALSE	FALSE	FALSE	FALSE	FALSE	FALSE	FALSE	FALSE	FALSE	FALSE	FALSE	FALSE	FALSE
cardiac_neuro_cava_random:REF_SH3PXD2B|ENSG00000174705.13|EH38E2431896_rev_tile1-1	AAAGTTCAGCTTCTCCCTGAACTCTCCACCTGCAAGAGCTAGTAAGGAGCCACAGACAGCTTAACCTCCTCTGTGTGAGCAAGGTGGCTCCCACCCAGCCTTCAGGTCTTGCTCATTTACTGCATATTGACTGATTTGCTAAACATTCCAAGCACCATGCCCAGTGCTGAAGACACAGGAATGAACAAGACAGACAAAGAACTGCCTTCCTGGAGCTCATATTCCAGCAGAGGAAACAGACACACACTGAACGAAACACAATAAATAAGC	variant	test		GRCh38	chr5	172354378	172354648	-	EH38E2431896	-0.315864	1	-0.634939	TRUE	not_significant	FALSE	FALSE	FALSE	FALSE	FALSE	FALSE	FALSE	TRUE	FALSE	FALSE	FALSE	FALSE	FALSE	FALSE	FALSE	FALSE	FALSE	FALSE	FALSE	FALSE	FALSE	FALSE	FALSE	FALSE	FALSE	FALSE	FALSE	FALSE	FALSE	FALSE	FALSE	FALSE	FALSE	FALSE	FALSE	FALSE	FALSE	FALSE	FALSE	FALSE	FALSE	TRUE	FALSE	FALSE	FALSE	FALSE	FALSE	FALSE	FALSE	FALSE	FALSE	FALSE	FALSE	FALSE	FALSE	FALSE	FALSE	FALSE	FALSE	FALSE	FALSE	FALSE	FALSE	FALSE	FALSE	FALSE	FALSE	FALSE	FALSE	FALSE	FALSE	FALSE	FALSE	FALSE	FALSE	FALSE	FALSE	FALSE	FALSE	FALSE	FALSE	FALSE	FALSE	FALSE	FALSE	FALSE	FALSE	FALSE	FALSE	FALSE	FALSE	FALSE	FALSE	FALSE
cardiac_neuro_cava_random:REF_SH3PXD2B|ENSG00000174705.13|EH38E3678581_rev_tile1-1	TCAGTCTCTGTGACAGCCCAATGGCGAGTTGAGGTCCAAAGAAGAGGAGAAAGATGATGTTTCTAACATCATCTGGATGGTGGTGGCATTAGTCACGAGACCAGCGCCAGCCAGCCAAACTTCCTTGGTTACTCAACATAGGAGTTGCCATCCCTGCTTCACAGCTGATGCAACCATGACTCCAAATAACTCAGTCACTCACCCCACATCTCACAACAGCCTGCAGAGCCAGAATTCGAAACCAACTCCAGCAGCCCCTAAGGCCATGTG	variant	test		GRCh38	chr5	172361638	172361908	-	EH38E3678581	-0.457298	1	-0.998332	TRUE	not_significant	FALSE	FALSE	FALSE	FALSE	FALSE	FALSE	FALSE	TRUE	TRUE	FALSE	FALSE	FALSE	FALSE	FALSE	FALSE	FALSE	FALSE	FALSE	FALSE	FALSE	FALSE	FALSE	FALSE	FALSE	FALSE	FALSE	FALSE	FALSE	FALSE	FALSE	FALSE	FALSE	FALSE	FALSE	FALSE	FALSE	FALSE	FALSE	FALSE	FALSE	FALSE	TRUE	FALSE	FALSE	FALSE	FALSE	FALSE	FALSE	FALSE	TRUE	FALSE	FALSE	FALSE	FALSE	TRUE	TRUE	TRUE	TRUE	FALSE	TRUE	TRUE	TRUE	TRUE	TRUE	TRUE	FALSE	TRUE	TRUE	FALSE	TRUE	TRUE	FALSE	TRUE	TRUE	TRUE	TRUE	FALSE	TRUE	TRUE	TRUE	TRUE	TRUE	FALSE	TRUE	FALSE	TRUE	FALSE	FALSE	FALSE	FALSE	FALSE	FALSE	FALSE	FALSE
cardiac_neuro_cava_random:REF_SH3PXD2B|ENSG00000174705.13|EH38E2431912_rev_tile1-1	GCAAGCATCAGACCAACTTAGACACACAGAGGGGAGAGGGCCAGGCCAGGGGCAGCTGCTGTGCTTGGGAGGAGTCTGGTCATCTTCATTCAAGAAGGAAGGACACTCGGGGACAAAGGGTGTGAGCCAGCCCTCGAGAGGAGGTGGGAAGTCCCGGAGGCTGCATGGTGGCTTTGTGGTACTCTCTGGCTTCCTCTCTTTGGTGGCAGAGGCAGCCTCACTAGCTTGCTGGCTTGGGCTTGTAGAAATAGCGCAGGACAGGAGCTCTCA	variant	test		GRCh38	chr5	172377978	172378248	-	EH38E2431912	0.0969756	1	0.425794	TRUE	not_significant	FALSE	FALSE	FALSE	FALSE	FALSE	FALSE	FALSE	TRUE	FALSE	FALSE	FALSE	FALSE	FALSE	FALSE	FALSE	FALSE	FALSE	FALSE	FALSE	FALSE	FALSE	FALSE	FALSE	FALSE	FALSE	FALSE	FALSE	FALSE	FALSE	FALSE	FALSE	FALSE	FALSE	FALSE	FALSE	FALSE	FALSE	FALSE	FALSE	FALSE	FALSE	TRUE	FALSE	FALSE	FALSE	FALSE	FALSE	FALSE	FALSE	FALSE	FALSE	FALSE	FALSE	FALSE	FALSE	TRUE	FALSE	FALSE	FALSE	FALSE	FALSE	FALSE	FALSE	FALSE	FALSE	FALSE	FALSE	FALSE	FALSE	FALSE	FALSE	FALSE	FALSE	TRUE	FALSE	FALSE	FALSE	FALSE	FALSE	FALSE	FALSE	FALSE	FALSE	FALSE	FALSE	FALSE	FALSE	FALSE	FALSE	FALSE	FALSE	FALSE	FALSE	FALSE
cardiac_neuro_cava_random:REF_SH3PXD2B|ENSG00000174705.13|EH38E3678589_rev_tile1-1	TGTTCTTAGTGTCTTTGGCGTTGGTGTCTGGTAAGCATTTCCCAATTTGTGTCGCCATCATGAAATATGGGGAAATAGTCTCAAAGCACCTTTGTCTCCAGTCCTCCTGGGCTTACAGGATTGAACTGCCATTCAGGCTCATAGCCTCTGGCTTCACTTATAATTTCTACACAAGGTAAATCAAAGGATACAGAGCTTATTGTGTTCCCTTTCCACTTCATTTTCTCACGAAACTGCCCAATAAAAACTGTCATTCCCTCACGCCTGTAA	variant	test		GRCh38	chr5	172380332	172380602	-	EH38E3678589	-0.21453	1	-0.374574	TRUE	not_significant	FALSE	FALSE	FALSE	FALSE	FALSE	FALSE	FALSE	FALSE	FALSE	FALSE	FALSE	FALSE	FALSE	FALSE	FALSE	FALSE	FALSE	FALSE	FALSE	FALSE	FALSE	FALSE	FALSE	FALSE	FALSE	FALSE	FALSE	FALSE	FALSE	FALSE	FALSE	FALSE	FALSE	FALSE	FALSE	FALSE	FALSE	FALSE	FALSE	FALSE	FALSE	FALSE	FALSE	FALSE	FALSE	FALSE	FALSE	FALSE	FALSE	FALSE	FALSE	FALSE	FALSE	FALSE	FALSE	FALSE	FALSE	FALSE	FALSE	FALSE	FALSE	FALSE	FALSE	FALSE	FALSE	FALSE	FALSE	FALSE	FALSE	FALSE	FALSE	FALSE	FALSE	FALSE	FALSE	FALSE	FALSE	FALSE	FALSE	FALSE	FALSE	FALSE	FALSE	TRUE	FALSE	FALSE	FALSE	FALSE	FALSE	FALSE	FALSE	FALSE	FALSE	FALSE
cardiac_neuro_cava_random:REF_SH3PXD2B|ENSG00000174705.13|EH38E3678590_rev_tile1-1	GTACACCACTCAGGACTGATGGTTTGCTAGCACACAGATGAGTAGACCTAAGTTTCTGCAATAAATATATCCCAATATGCACCATTTCCTGTGACGAGCACGGAGCGAGTAAACACAGCTTCTCATAGTGAGCGCACAGAAGTGCGTGGTTTTGGAGTGAAGGGAGACTGTAAGAGGCAACAGTAAACCTTTGAATCGGATGTCACAAGGGAATGCCTTACCAACACGGGAGCCAAGACACAGTTTCATAAATTTGAAAATAATCATAAA	variant	test		GRCh38	chr5	172380662	172380932	-	EH38E3678590	-0.00909347	1	0.153265	TRUE	not_significant	FALSE	FALSE	FALSE	FALSE	FALSE	FALSE	FALSE	TRUE	FALSE	FALSE	FALSE	FALSE	FALSE	FALSE	FALSE	FALSE	FALSE	FALSE	FALSE	FALSE	FALSE	FALSE	FALSE	FALSE	FALSE	FALSE	FALSE	FALSE	FALSE	FALSE	FALSE	FALSE	FALSE	FALSE	FALSE	FALSE	FALSE	FALSE	FALSE	FALSE	FALSE	TRUE	FALSE	FALSE	FALSE	FALSE	FALSE	FALSE	FALSE	FALSE	FALSE	FALSE	FALSE	FALSE	FALSE	FALSE	FALSE	FALSE	FALSE	FALSE	FALSE	FALSE	FALSE	FALSE	TRUE	FALSE	FALSE	TRUE	FALSE	FALSE	TRUE	FALSE	TRUE	TRUE	FALSE	FALSE	FALSE	FALSE	TRUE	FALSE	FALSE	FALSE	FALSE	TRUE	FALSE	FALSE	FALSE	FALSE	FALSE	FALSE	FALSE	FALSE	FALSE	FALSE
cardiac_neuro_cava_random:REF_SH3PXD2B|ENSG00000174705.13|EH38E3678595_rev_tile1-1	GCGTGAACCACCTGAACCACCCTCAGATCTGCATCCTCATTACCCTGGTCCAGGGCCCGGGCCAAAGGAGGCTTAAGTAAATATTTGTTAAACTGAGCTGTTTATTCATGATGGCCATGTCTGAGTTTCGGATCCTTCAACGAGCAGAGTGTACCCTGCACTTCTGTTGTATTTGGCACAGAAACTAGTGCAGTGCTGAGCACAAAGAAAATTTTTGCTCATTGAATCATTGAATGAATACCTGTTAGTAGATAAACCAGCTTTGTGGAG	variant	test		GRCh38	chr5	172383344	172383614	-	EH38E3678595	-0.478439	1	-1.05265	TRUE	not_significant	FALSE	FALSE	FALSE	FALSE	FALSE	FALSE	FALSE	TRUE	TRUE	FALSE	FALSE	FALSE	FALSE	FALSE	FALSE	FALSE	FALSE	FALSE	FALSE	FALSE	FALSE	FALSE	FALSE	FALSE	FALSE	FALSE	FALSE	FALSE	FALSE	FALSE	FALSE	FALSE	FALSE	FALSE	FALSE	FALSE	FALSE	FALSE	FALSE	FALSE	FALSE	TRUE	FALSE	FALSE	FALSE	FALSE	FALSE	TRUE	FALSE	FALSE	FALSE	FALSE	FALSE	FALSE	FALSE	FALSE	TRUE	FALSE	FALSE	TRUE	FALSE	TRUE	TRUE	TRUE	TRUE	TRUE	TRUE	TRUE	FALSE	TRUE	TRUE	FALSE	FALSE	TRUE	FALSE	FALSE	FALSE	TRUE	FALSE	FALSE	TRUE	TRUE	TRUE	TRUE	FALSE	TRUE	FALSE	FALSE	TRUE	FALSE	FALSE	FALSE	FALSE	FALSE
cardiac_neuro_cava_random:REF_SH3PXD2B|ENSG00000174705.13|EH38E2431933_rev_tile1-1	AAAGAAAGGCAATCAGGAAAAGTGGAATTAGTTAGATGGGTCTCCATTGCCATCAAGGAGGATTGAATCAGACCCATTGTGATTTGGTGTGCCGGCTTCTAAGGAGTTGGCACAGATCTCACCACGTCTGAGGGCAGTCTCTGACGCGGACGTCTTTTCCCTGCGGTTTTCTTTTGATGATCTCCTGGTGAAACACAAGCATATCCTCTTTCCCATGTTAAGTAGAATAAGAGACAATATTTAAAGGTTTGGGGAAATCCTGTAAGGCAG	variant	test		GRCh38	chr5	172399389	172399659	-	EH38E2431933	0.271643	1	0.874577	TRUE	not_significant	FALSE	FALSE	FALSE	FALSE	FALSE	FALSE	FALSE	TRUE	FALSE	FALSE	FALSE	FALSE	FALSE	FALSE	FALSE	FALSE	FALSE	FALSE	FALSE	FALSE	FALSE	FALSE	FALSE	FALSE	FALSE	FALSE	FALSE	FALSE	FALSE	FALSE	FALSE	FALSE	FALSE	FALSE	FALSE	FALSE	FALSE	FALSE	FALSE	FALSE	FALSE	TRUE	FALSE	FALSE	FALSE	FALSE	FALSE	FALSE	FALSE	FALSE	FALSE	FALSE	FALSE	FALSE	FALSE	FALSE	FALSE	FALSE	FALSE	FALSE	FALSE	FALSE	FALSE	FALSE	FALSE	FALSE	FALSE	FALSE	FALSE	FALSE	TRUE	FALSE	TRUE	FALSE	FALSE	FALSE	FALSE	FALSE	FALSE	FALSE	FALSE	FALSE	FALSE	TRUE	FALSE	FALSE	FALSE	FALSE	FALSE	FALSE	FALSE	FALSE	FALSE	FALSE
cardiac_neuro_cava_random:REF_SH3PXD2B|ENSG00000174705.13|EH38E3678600_rev_tile1-1	AGAGGCCGGAGACCAAATGTCCCGGTTCCTCTGTAGCTGATCTCTCTGGAAGATAAGTAGCCCAGACTTGAGTTTCTAGATGGATACAACCAGGTGCATGTTCAAGGCACAGAGGGGGGTATTTATCACCCGTGGTAACATTAAATGCAGTTCCTTCTTCTCCTGGTTGAGCAGGGCAACAGTCATCTGTAGCTCCAGGCATCCACACACTATCATTAGTGTAGATTTCTGCAGGAACATCTATCCAGGTGAGAGGTCGAATAAGTGCAG	variant	test		GRCh38	chr5	172399868	172400138	-	EH38E3678600	-0.0342442	1	0.0886437	TRUE	not_significant	FALSE	FALSE	FALSE	FALSE	FALSE	FALSE	FALSE	FALSE	FALSE	FALSE	FALSE	FALSE	FALSE	FALSE	FALSE	FALSE	FALSE	FALSE	FALSE	FALSE	FALSE	FALSE	FALSE	FALSE	FALSE	FALSE	FALSE	FALSE	FALSE	FALSE	FALSE	FALSE	FALSE	FALSE	FALSE	FALSE	FALSE	FALSE	FALSE	FALSE	FALSE	FALSE	FALSE	FALSE	FALSE	FALSE	FALSE	FALSE	FALSE	FALSE	FALSE	FALSE	FALSE	FALSE	FALSE	FALSE	FALSE	FALSE	FALSE	FALSE	FALSE	TRUE	FALSE	FALSE	FALSE	FALSE	FALSE	FALSE	FALSE	FALSE	FALSE	FALSE	FALSE	FALSE	FALSE	FALSE	FALSE	FALSE	FALSE	TRUE	FALSE	FALSE	FALSE	FALSE	FALSE	FALSE	FALSE	FALSE	FALSE	FALSE	FALSE	FALSE	FALSE	FALSE
cardiac_neuro_cava_random:REF_SH3PXD2B|ENSG00000174705.13|EH38E3678602_rev_tile1-1	CCACCCCGGTGCTGGGTGTCATGGAGACAGCTTCTAAGAGCTAGGGGCTGCTGTCCCATTTCACAGATGAGGAGACTGAGGCTCCGGGAGGTAAATGCCTTCCCCAAAATTCCCCCTATTGGGGGAACCCACCCCCGATAATTCAATGTGGGTCCTTTTCTATTTTCCCTAAGTGTCGGCTGGTCTGAGAAATAAAGGGAAAGAGTACAGAAGAGAGAAATTTTAAAGCTGGTGTCTGGGGGAGACATCACATGTCGGCAGGTTCCGTGA	variant	test		GRCh38	chr5	172402523	172402793	-	EH38E3678602	-0.132619	1	-0.164115	TRUE	not_significant	FALSE	FALSE	FALSE	FALSE	FALSE	FALSE	FALSE	FALSE	FALSE	FALSE	FALSE	FALSE	FALSE	FALSE	FALSE	FALSE	FALSE	FALSE	FALSE	FALSE	FALSE	FALSE	FALSE	FALSE	FALSE	FALSE	FALSE	FALSE	FALSE	FALSE	FALSE	FALSE	FALSE	FALSE	FALSE	FALSE	FALSE	FALSE	FALSE	FALSE	FALSE	FALSE	FALSE	FALSE	FALSE	FALSE	FALSE	FALSE	FALSE	FALSE	FALSE	FALSE	FALSE	FALSE	FALSE	FALSE	FALSE	FALSE	FALSE	FALSE	FALSE	FALSE	FALSE	FALSE	FALSE	FALSE	FALSE	FALSE	FALSE	FALSE	FALSE	FALSE	FALSE	FALSE	FALSE	FALSE	FALSE	FALSE	FALSE	FALSE	FALSE	FALSE	FALSE	FALSE	FALSE	FALSE	FALSE	FALSE	FALSE	FALSE	FALSE	FALSE	FALSE	FALSE
cardiac_neuro_cava_random:REF_SH3PXD2B|ENSG00000174705.13|EH38E2431942_rev_tile1-1	CCCATGTGTTACCTCACAGGTCTGTGGGCCAAAAATCCAGGCAGGGTTTTTGGCCCAACTGGGTTCTGCTCAAGGTCTCATGAGGCTGAAGTCAAGATGTCAGCTGAGCCAAGCTCTTATCTGGAAGACCTACAGAAAAGTCTACTTCCAGCCTCCACGTAGATTGTTGGCAGAGTTCAGCTCGTCAGAGCTATAGGACCAAGATCTGTTTCCGTGCTGGCTGCCACCCTCTCATCCTCTAAAAGCTTCCCACATCCCTCATCACAGGAG	variant	test		GRCh38	chr5	172405492	172405762	-	EH38E2431942	0.035915	1	0.268908	TRUE	not_significant	FALSE	FALSE	FALSE	FALSE	FALSE	FALSE	FALSE	FALSE	FALSE	FALSE	FALSE	FALSE	FALSE	FALSE	FALSE	FALSE	FALSE	FALSE	FALSE	FALSE	FALSE	FALSE	FALSE	FALSE	FALSE	FALSE	FALSE	FALSE	FALSE	FALSE	FALSE	FALSE	FALSE	FALSE	FALSE	FALSE	FALSE	FALSE	FALSE	FALSE	FALSE	FALSE	FALSE	FALSE	FALSE	FALSE	FALSE	FALSE	FALSE	FALSE	FALSE	FALSE	FALSE	FALSE	TRUE	FALSE	FALSE	FALSE	FALSE	FALSE	FALSE	TRUE	FALSE	FALSE	FALSE	FALSE	FALSE	FALSE	FALSE	FALSE	FALSE	FALSE	FALSE	TRUE	FALSE	FALSE	FALSE	FALSE	FALSE	FALSE	FALSE	FALSE	FALSE	FALSE	FALSE	FALSE	FALSE	FALSE	FALSE	FALSE	FALSE	FALSE	FALSE	FALSE
cardiac_neuro_cava_random:REF_SH3PXD2B|ENSG00000174705.13|EH38E3678606_rev_tile1-1	AACATAGATGCCACTGGAGGACATTATGTTAAGTGAAATAAGCCAGGAACATAAAGTTCTCACTTACATGTGGAAGCTAAAAAAGTTGATCTCATAAAGTGAAAAGTAGCACAGAGGATAACTAGAGGCTGGGGAGGGTAGGGGGAAGTGGGGAGATAGGGAGAGATTTGTAAAAGGAAACAAAATCACAGCTAAATAGGAGGAATAAGTTCTAGTGTTTTGAGTGTTTTTGGTTTTGTTTTTGTTTTGAGACAGAGTTTTGCTCTTGTT	variant	test		GRCh38	chr5	172409360	172409630	-	EH38E3678606	-0.954052	0.00867425	-2.27467	TRUE	decreasing	TRUE	FALSE	FALSE	FALSE	FALSE	FALSE	FALSE	FALSE	FALSE	FALSE	FALSE	FALSE	FALSE	FALSE	FALSE	FALSE	FALSE	FALSE	FALSE	FALSE	FALSE	FALSE	FALSE	FALSE	FALSE	FALSE	FALSE	FALSE	FALSE	FALSE	FALSE	FALSE	FALSE	FALSE	FALSE	FALSE	FALSE	FALSE	FALSE	FALSE	FALSE	FALSE	FALSE	FALSE	FALSE	FALSE	FALSE	FALSE	FALSE	FALSE	FALSE	FALSE	FALSE	FALSE	FALSE	TRUE	FALSE	FALSE	FALSE	FALSE	FALSE	FALSE	FALSE	FALSE	FALSE	FALSE	FALSE	FALSE	FALSE	FALSE	FALSE	FALSE	FALSE	FALSE	FALSE	FALSE	FALSE	FALSE	FALSE	FALSE	FALSE	FALSE	FALSE	FALSE	FALSE	FALSE	FALSE	FALSE	FALSE	FALSE	FALSE	FALSE	FALSE	FALSE
cardiac_neuro_cava_random:REF_SH3PXD2B|ENSG00000174705.13|EH38E3678607_rev_tile1-1	CCCCACTGTGGCCTCACCTGTCTCTGAATGACAGTGGACCAAGCATTTCCACCTCACCAGGCAACAGAACAGGGGACAATGACTCAAAACCACAAATAAAACCACATGTTTAAAATACTGGCAAGGATGTAGAGAAAAGGGAACTCTTACACACAGTTGGTGGGAACGTAAACTAGTATAGCCACCATGGGAAACAATGTAGAGGTTCCTCAAAACACTGCAAAGAGAACTTCCATATGATTCAGCAATCCCACCACTAGGCATTTATCC	variant	test		GRCh38	chr5	172410147	172410417	-	EH38E3678607	0.150816	1	0.56413	TRUE	not_significant	FALSE	FALSE	FALSE	FALSE	FALSE	FALSE	FALSE	TRUE	TRUE	FALSE	FALSE	FALSE	FALSE	FALSE	FALSE	FALSE	FALSE	FALSE	FALSE	FALSE	FALSE	FALSE	FALSE	FALSE	FALSE	FALSE	FALSE	FALSE	FALSE	FALSE	FALSE	FALSE	FALSE	FALSE	FALSE	FALSE	FALSE	FALSE	FALSE	FALSE	FALSE	TRUE	FALSE	FALSE	FALSE	FALSE	FALSE	FALSE	FALSE	TRUE	FALSE	FALSE	FALSE	FALSE	FALSE	TRUE	TRUE	TRUE	FALSE	TRUE	TRUE	TRUE	TRUE	FALSE	TRUE	FALSE	TRUE	FALSE	FALSE	FALSE	TRUE	FALSE	TRUE	TRUE	FALSE	FALSE	FALSE	FALSE	TRUE	TRUE	FALSE	TRUE	FALSE	TRUE	FALSE	FALSE	FALSE	FALSE	FALSE	FALSE	FALSE	FALSE	FALSE	FALSE
cardiac_neuro_cava_random:REF_SH3PXD2B|ENSG00000174705.13|EH38E3678609_rev_tile1-1	TTTAATGGTGTTTCATTGTCTTAACAAATAAAATTGAGAAGGGAAAAAGTAGATAGTGTTAGGCAAAAACCTATAAATCTCTAACATACTCCACAGCTGAGACTGATTAATGGCTCTGCTTTCGAAAAGAAAGCATGCTGTTCACATGTGCACAGAATATTAAACTTACCTCATCTCAGGCTGACTTTTGTGTTCACGTGACACTCTGAAGCTGCCTCAAAGAGTGGTCTTAGGCAAAAAGAATGGAATTTAGACAAAGATGCATGGACT	variant	test		GRCh38	chr5	172410930	172411200	-	EH38E3678609	0.156512	1	0.578763	TRUE	not_significant	FALSE	FALSE	FALSE	FALSE	FALSE	FALSE	FALSE	TRUE	FALSE	FALSE	FALSE	FALSE	FALSE	FALSE	FALSE	FALSE	FALSE	FALSE	FALSE	FALSE	FALSE	FALSE	FALSE	FALSE	FALSE	FALSE	FALSE	FALSE	FALSE	FALSE	FALSE	FALSE	FALSE	FALSE	FALSE	FALSE	FALSE	FALSE	FALSE	FALSE	FALSE	TRUE	FALSE	FALSE	FALSE	FALSE	FALSE	FALSE	FALSE	FALSE	FALSE	FALSE	FALSE	FALSE	FALSE	TRUE	TRUE	TRUE	FALSE	TRUE	TRUE	TRUE	FALSE	FALSE	TRUE	FALSE	TRUE	FALSE	TRUE	FALSE	TRUE	FALSE	TRUE	TRUE	FALSE	FALSE	FALSE	FALSE	TRUE	TRUE	FALSE	TRUE	FALSE	TRUE	FALSE	FALSE	FALSE	FALSE	FALSE	TRUE	FALSE	FALSE	FALSE	TRUE
cardiac_neuro_cava_random:REF_SH3PXD2B|ENSG00000174705.13|EH38E3678610_rev_tile1-1	TTAAAGAAAATTTTTAAATTGAGCTCCTGAGTTGCAGGAGCAGCATTTCACCTGCTCAATAGCTACCAGGAGGCTAGTGGCCACTGGATTGGACAGCAAGATGTAGAACACCTCCATGATGGCAGAAAGTGCCAGCAGACAGCCCTGCTACAGCCACGGGGCCACCCGGGCAGTCCTGAGGGGTTTTTTGCCAACCTTAAAACACAGCCTCACAATCAAATATTATTCAGCCTTAAAAAAGAAGGAAATTCTGCCACATGCTATAAAATG	variant	test		GRCh38	chr5	172412118	172412388	-	EH38E3678610	0.090871	1	0.410109	TRUE	not_significant	FALSE	FALSE	FALSE	FALSE	FALSE	FALSE	FALSE	FALSE	FALSE	FALSE	FALSE	FALSE	FALSE	FALSE	FALSE	FALSE	FALSE	FALSE	FALSE	FALSE	FALSE	FALSE	FALSE	FALSE	FALSE	FALSE	FALSE	FALSE	FALSE	FALSE	FALSE	FALSE	FALSE	FALSE	FALSE	FALSE	FALSE	FALSE	FALSE	FALSE	FALSE	FALSE	FALSE	FALSE	FALSE	FALSE	FALSE	FALSE	FALSE	FALSE	FALSE	FALSE	FALSE	FALSE	FALSE	TRUE	FALSE	FALSE	FALSE	FALSE	FALSE	FALSE	FALSE	FALSE	FALSE	FALSE	FALSE	FALSE	FALSE	FALSE	FALSE	FALSE	FALSE	FALSE	FALSE	FALSE	FALSE	FALSE	FALSE	FALSE	FALSE	FALSE	FALSE	FALSE	FALSE	FALSE	FALSE	FALSE	FALSE	FALSE	FALSE	FALSE	FALSE	FALSE
cardiac_neuro_cava_random:REF_SH3PXD2B|ENSG00000174705.13|EH38E2431952_rev_tile1-1	CTCCACCAACCATATTTATCCAAATACTGCCTTTACTCCATCCTCAGACACACTTTTTCTCCCAGACATTATCTTCTGGAATTGGAGTATGCCTCCAACGTGTTGTGCATACTTAAATGGAATAGTTTTCCCTTCCCACTAAAAGCTATTACCATATGGAAGGTGTGTCACTGGGAAAATACCGTAGTTGCCTTTTTCCACACAGTTAGCAATTCTTTATTTCTAAAATAGAAAGAGGCATGATTATCTTGGGCAGTTGCAGCTAAACTC	variant	test		GRCh38	chr5	172413653	172413923	-	EH38E2431952	0.173704	1	0.622936	TRUE	not_significant	FALSE	FALSE	FALSE	FALSE	FALSE	FALSE	FALSE	TRUE	FALSE	FALSE	FALSE	FALSE	FALSE	FALSE	FALSE	FALSE	FALSE	FALSE	FALSE	FALSE	FALSE	FALSE	FALSE	FALSE	FALSE	FALSE	FALSE	FALSE	FALSE	FALSE	FALSE	FALSE	FALSE	FALSE	FALSE	FALSE	FALSE	FALSE	FALSE	FALSE	FALSE	TRUE	FALSE	FALSE	FALSE	FALSE	FALSE	FALSE	FALSE	FALSE	FALSE	FALSE	FALSE	FALSE	FALSE	FALSE	TRUE	FALSE	FALSE	FALSE	FALSE	FALSE	FALSE	FALSE	FALSE	FALSE	FALSE	FALSE	TRUE	FALSE	FALSE	FALSE	FALSE	TRUE	FALSE	FALSE	FALSE	FALSE	FALSE	FALSE	FALSE	TRUE	FALSE	FALSE	FALSE	FALSE	FALSE	FALSE	FALSE	FALSE	FALSE	FALSE	FALSE	FALSE
cardiac_neuro_cava_random:REF_SH3PXD2B|ENSG00000174705.13|EH38E3678613_rev_tile1-1	CAGGAGTCTTAGCTGGGCATCTTCCAGAATTCCAACATTGGCAGGGGGGCACAGAACCAGCTGAGTCACTCTGCCCGTGAAGGAGCCCTCGGGAGAAATGCCAGCCTCATCTGTAAGAAGGAACACTCCCTACGGGGAAGTTCATGCTGCAGAGATCCAGAGAAGCTTTTCTGGCTCCTCTCCTGCTCCGCACGCTGTGCCAGAGCGTTGCTGCTAGGCTCAGGGGCTTACGGCTCGAGCAGTTCTTGGACGCCTCAAATCACAGGTGGA	variant	test		GRCh38	chr5	172414591	172414861	-	EH38E3678613	-0.428188	1	-0.923539	TRUE	not_significant	FALSE	FALSE	FALSE	FALSE	FALSE	FALSE	FALSE	TRUE	TRUE	FALSE	FALSE	FALSE	FALSE	FALSE	FALSE	FALSE	FALSE	FALSE	FALSE	FALSE	FALSE	FALSE	FALSE	FALSE	FALSE	FALSE	FALSE	FALSE	FALSE	FALSE	FALSE	FALSE	FALSE	FALSE	FALSE	FALSE	FALSE	FALSE	FALSE	FALSE	FALSE	TRUE	FALSE	FALSE	FALSE	FALSE	FALSE	FALSE	FALSE	TRUE	FALSE	FALSE	FALSE	FALSE	TRUE	TRUE	TRUE	FALSE	TRUE	TRUE	FALSE	TRUE	FALSE	FALSE	TRUE	TRUE	TRUE	TRUE	TRUE	FALSE	FALSE	FALSE	TRUE	TRUE	TRUE	TRUE	TRUE	TRUE	FALSE	FALSE	TRUE	TRUE	FALSE	TRUE	FALSE	TRUE	TRUE	FALSE	TRUE	TRUE	FALSE	FALSE	FALSE	TRUE
cardiac_neuro_cava_random:REF_SH3PXD2B|ENSG00000174705.13|EH38E3678617_rev_tile1-1	CTTCAGGTGTGGCTGGATCTAGGCACCACACATCAATGAGGACTTGGCTTTCTTCACTTCTTAGCTTTCTTTGTGTCCAGGCCAGTTGATGTCCAGCTGGTGGCAGCCACAGCCCCAGGCTGCATCCCACAGATAGCCCAGCGACTTCAGGGAAAGAGAACACCCCAACAGTTAAAGCAAAAGTCTCATTGGCTCATCTTGGGTCACATGACCAGGCTATTCGGGACCAACCTGGGGACTGAAAGTAGAATCAGTGTCCTGCCAGTGCAT	variant	test		GRCh38	chr5	172417192	172417462	-	EH38E3678617	0.431927	0.115455	1.2864	TRUE	not_significant	FALSE	FALSE	FALSE	FALSE	FALSE	FALSE	FALSE	TRUE	FALSE	FALSE	FALSE	FALSE	FALSE	FALSE	FALSE	FALSE	FALSE	FALSE	FALSE	FALSE	FALSE	FALSE	FALSE	FALSE	FALSE	FALSE	FALSE	FALSE	FALSE	FALSE	FALSE	FALSE	FALSE	FALSE	FALSE	FALSE	FALSE	FALSE	FALSE	FALSE	FALSE	TRUE	FALSE	FALSE	FALSE	FALSE	FALSE	FALSE	FALSE	FALSE	FALSE	FALSE	FALSE	FALSE	TRUE	FALSE	FALSE	FALSE	FALSE	FALSE	FALSE	FALSE	FALSE	FALSE	FALSE	FALSE	FALSE	FALSE	FALSE	FALSE	FALSE	FALSE	FALSE	TRUE	FALSE	FALSE	FALSE	FALSE	FALSE	FALSE	FALSE	FALSE	FALSE	FALSE	FALSE	FALSE	FALSE	FALSE	FALSE	FALSE	FALSE	FALSE	FALSE	FALSE
cardiac_neuro_cava_random:REF_SH3PXD2B|ENSG00000174705.13|EH38E3678618_rev_tile1-1	AGAGCAGTTTCTAGGCTGTCGAGCACCAAGCAAATGTCAGCTATTAGGATTATTGATGGGCATGGGTGCTGCTAGGAATTGGCGTAAAGATTAGAGGAGATGATGCCAGTTAATAGAGTGGTGAAGATCCTGGGCTTTGGGATTAGACAGGGCTGGGCTTTGATCCAAATTCTGCCACTTGCTGGCCATGAGATCTTGTTTTCATCAGAACTCTTTTAGGTACAAATGACAGAAGCCCAGTCAAGATGGATTATTCAAACAGAGCATTGA	variant	test		GRCh38	chr5	172417498	172417768	-	EH38E3678618	-0.163391	1	-0.243181	TRUE	not_significant	FALSE	FALSE	FALSE	FALSE	FALSE	FALSE	FALSE	TRUE	FALSE	FALSE	FALSE	FALSE	FALSE	FALSE	FALSE	FALSE	FALSE	FALSE	FALSE	FALSE	FALSE	FALSE	FALSE	FALSE	FALSE	FALSE	FALSE	FALSE	FALSE	FALSE	FALSE	FALSE	FALSE	FALSE	FALSE	FALSE	FALSE	FALSE	FALSE	FALSE	FALSE	TRUE	FALSE	FALSE	FALSE	FALSE	FALSE	FALSE	FALSE	FALSE	FALSE	FALSE	FALSE	FALSE	TRUE	FALSE	FALSE	FALSE	FALSE	FALSE	FALSE	FALSE	FALSE	FALSE	FALSE	FALSE	FALSE	FALSE	FALSE	FALSE	FALSE	FALSE	FALSE	TRUE	FALSE	FALSE	FALSE	FALSE	FALSE	FALSE	FALSE	FALSE	FALSE	FALSE	FALSE	FALSE	FALSE	FALSE	FALSE	FALSE	FALSE	FALSE	FALSE	FALSE
cardiac_neuro_cava_random:REF_SH3PXD2B|ENSG00000174705.13|EH38E3678619_rev_tile1-1	TGAGCCTCAGAGCTCAGATTGGAAGCTGGCAGGCGACCCCAGTATCCACACTTTTAGCTGCTCTGCTTTTCTGGGGCTCCTCTCTCTAGTGGCTGCTTCACAAGGTTCTCGTGAGTTAAAACTTATCTGTGTCCAAAAGAGGCAGATTCATAGACAGAAAGCAGGTTCGTGGCTGCCAGAGGCTAGGGGAAAACGGGAAGATACTGCTAATGGGTACTGGGTACCTTTTCGGGGTGATGAAGATGTTCTAGAATGATTTAGTGGTCATGG	variant	test		GRCh38	chr5	172417875	172418145	-	EH38E3678619	-0.267895	1	-0.511688	TRUE	not_significant	FALSE	FALSE	FALSE	FALSE	FALSE	FALSE	FALSE	TRUE	FALSE	FALSE	FALSE	FALSE	FALSE	FALSE	FALSE	FALSE	FALSE	FALSE	FALSE	FALSE	FALSE	FALSE	FALSE	FALSE	FALSE	FALSE	FALSE	FALSE	FALSE	FALSE	FALSE	FALSE	FALSE	FALSE	FALSE	FALSE	FALSE	FALSE	FALSE	FALSE	FALSE	TRUE	FALSE	FALSE	FALSE	FALSE	FALSE	FALSE	FALSE	FALSE	FALSE	FALSE	FALSE	FALSE	TRUE	FALSE	TRUE	FALSE	FALSE	FALSE	TRUE	FALSE	FALSE	FALSE	FALSE	FALSE	FALSE	FALSE	FALSE	FALSE	FALSE	FALSE	FALSE	TRUE	FALSE	FALSE	TRUE	FALSE	FALSE	FALSE	FALSE	FALSE	FALSE	FALSE	FALSE	FALSE	FALSE	FALSE	FALSE	FALSE	FALSE	FALSE	FALSE	FALSE
cardiac_neuro_cava_random:REF_SH3PXD2B|ENSG00000174705.13|EH38E2431961_rev_tile1-1	CCACTCAGCTAGCTTGGGCACGAAGAGAGGGGTGGGGTTGGATATATTGTTCCCTGAAACCCAGAGCAGAAAATGCAGCCAGCCTCGCAGGGGCCAGGAACCAGCTGGCAGCTCCCGGGCCATCTGTCCTTGTAGCCTCAGGATCTCCCATGGAGCCTGTTCTGGACCACTTCCTGCAGTTGCCCACTGGCCCACATCCCCCAAGAGCAACCCCCAGTGAGCACCTTCCACCTGGAGCTGCAGTGTCCTTCCCTGTTGTCAAAGCACTAG	variant	test		GRCh38	chr5	172419473	172419743	-	EH38E2431961	0.204848	1	0.702957	TRUE	not_significant	FALSE	FALSE	FALSE	FALSE	FALSE	FALSE	TRUE	TRUE	FALSE	FALSE	FALSE	FALSE	FALSE	FALSE	FALSE	FALSE	FALSE	FALSE	FALSE	FALSE	FALSE	FALSE	FALSE	FALSE	FALSE	FALSE	FALSE	FALSE	FALSE	FALSE	FALSE	FALSE	FALSE	FALSE	FALSE	TRUE	FALSE	FALSE	FALSE	FALSE	FALSE	TRUE	FALSE	FALSE	FALSE	FALSE	FALSE	FALSE	FALSE	FALSE	FALSE	FALSE	FALSE	TRUE	TRUE	FALSE	FALSE	FALSE	FALSE	FALSE	FALSE	FALSE	FALSE	FALSE	TRUE	FALSE	FALSE	FALSE	TRUE	FALSE	FALSE	FALSE	TRUE	TRUE	FALSE	FALSE	TRUE	TRUE	FALSE	FALSE	FALSE	FALSE	FALSE	TRUE	FALSE	FALSE	FALSE	FALSE	FALSE	FALSE	FALSE	FALSE	FALSE	FALSE
cardiac_neuro_cava_random:REF_SH3PXD2B|ENSG00000174705.13|EH38E2431965_rev_tile1-1	ACACCATGTATACTACCAGTCTTATAGGGAGCCAGGCAGAATGTGAACAGCTCGGTATAAGCACATCCCCATTAGGGTAAAACAAGTCTAACCAGTGGGTTAGTAGTTTCTTCTTGATGTCACTAATGGCGTGTAACAGCAAGTGTGGGAGGTAGTCATGGTTCCTCCTCATAGGATGTAACAGAGTTATTTGGAAAACCCTCGGGAGACATTGGGAACTTGCCCGGCTTTCTGAACATGTGTCTTCTCCCAGCCTCCTGGTAAGGGGCT	variant	test		GRCh38	chr5	172421120	172421390	-	EH38E2431965	0.0282057	1	0.2491	TRUE	not_significant	FALSE	FALSE	FALSE	FALSE	FALSE	FALSE	FALSE	TRUE	FALSE	FALSE	FALSE	FALSE	FALSE	FALSE	FALSE	FALSE	FALSE	FALSE	FALSE	FALSE	FALSE	FALSE	FALSE	FALSE	FALSE	FALSE	FALSE	FALSE	FALSE	FALSE	FALSE	FALSE	FALSE	FALSE	FALSE	FALSE	FALSE	FALSE	FALSE	FALSE	FALSE	TRUE	FALSE	FALSE	FALSE	FALSE	FALSE	FALSE	FALSE	FALSE	FALSE	FALSE	FALSE	FALSE	FALSE	TRUE	FALSE	FALSE	FALSE	TRUE	FALSE	FALSE	FALSE	TRUE	FALSE	FALSE	FALSE	FALSE	FALSE	FALSE	TRUE	FALSE	FALSE	TRUE	TRUE	FALSE	TRUE	FALSE	FALSE	FALSE	TRUE	TRUE	FALSE	FALSE	FALSE	FALSE	FALSE	FALSE	FALSE	TRUE	FALSE	FALSE	FALSE	FALSE
cardiac_neuro_cava_random:REF_SH3PXD2B|ENSG00000174705.13|EH38E2431968_rev_tile1-1	CCCTGAGCTGGTCTTTGTTCTACCCTCATTCCCCTCTACCCACAGCCACTGCCTTCCTCTCCTGCTGTCTAAATCCTACATGACCATCAGTTACACTGTGGTGGCTCCAGGCTTCAGAGATCTCTCTCCTGCCCACTTCCGGTATCAACCTGGACTGGATTACGTGGGTCAGAAACCCAACTTGAACTGGCCACAAAAGTTATTCAAGACAGTGGATGTGGCCCAAGACATAATTATTGGCCCAGGAAACTGGACAGTCCAGGAATAAAT	variant	test		GRCh38	chr5	172424129	172424399	-	EH38E2431968	-0.410888	1	-0.879087	TRUE	not_significant	FALSE	FALSE	FALSE	FALSE	FALSE	FALSE	FALSE	TRUE	FALSE	FALSE	FALSE	FALSE	FALSE	FALSE	FALSE	FALSE	FALSE	FALSE	FALSE	FALSE	FALSE	FALSE	FALSE	FALSE	FALSE	FALSE	FALSE	FALSE	FALSE	FALSE	FALSE	FALSE	FALSE	FALSE	FALSE	FALSE	FALSE	FALSE	FALSE	FALSE	FALSE	TRUE	FALSE	FALSE	FALSE	FALSE	FALSE	FALSE	FALSE	FALSE	FALSE	FALSE	FALSE	FALSE	FALSE	FALSE	FALSE	FALSE	FALSE	FALSE	FALSE	FALSE	FALSE	FALSE	FALSE	FALSE	FALSE	FALSE	FALSE	FALSE	FALSE	FALSE	FALSE	TRUE	FALSE	FALSE	FALSE	FALSE	FALSE	FALSE	FALSE	FALSE	FALSE	TRUE	FALSE	FALSE	FALSE	FALSE	FALSE	FALSE	FALSE	FALSE	FALSE	FALSE
cardiac_neuro_cava_random:REF_SH3PXD2B|ENSG00000174705.13|EH38E3678624_rev_tile1-1	TTGAAGTCTTCTTGTTAAGTAAAACATCAGGACTGTTGAGCGTTTTTTCACATCACAAAGTCGCCTTTCTGAGATGATGACTGACTCTTACCTCCTAAAGGATGCCGTGGCCCCTTCCCTGGCTCCATGAGTTACCTAGGAACGGGGAGCGCAAACAAGGAAGAAGGGTGGGCTGGATGCCCAAATCCTTGGTGTCAAAGGAGCCTGTTTTTGTGAGCAGGGATGGGGTAGGCATTGGGTGGTCTGAGAGCAAGGTGCTGAGGTTTCATG	variant	test		GRCh38	chr5	172424872	172425142	-	EH38E3678624	-0.30204	1	-0.599419	TRUE	not_significant	FALSE	FALSE	FALSE	FALSE	FALSE	FALSE	FALSE	FALSE	FALSE	FALSE	FALSE	FALSE	FALSE	FALSE	FALSE	FALSE	FALSE	FALSE	FALSE	FALSE	FALSE	FALSE	FALSE	FALSE	FALSE	FALSE	FALSE	FALSE	FALSE	FALSE	FALSE	FALSE	FALSE	FALSE	FALSE	FALSE	FALSE	FALSE	FALSE	FALSE	FALSE	FALSE	FALSE	FALSE	FALSE	FALSE	FALSE	FALSE	FALSE	FALSE	FALSE	FALSE	FALSE	FALSE	FALSE	FALSE	FALSE	FALSE	FALSE	FALSE	FALSE	FALSE	FALSE	FALSE	FALSE	FALSE	FALSE	FALSE	FALSE	FALSE	FALSE	FALSE	FALSE	FALSE	FALSE	FALSE	FALSE	FALSE	FALSE	FALSE	FALSE	FALSE	FALSE	FALSE	FALSE	FALSE	FALSE	FALSE	FALSE	FALSE	FALSE	FALSE	FALSE	FALSE
cardiac_neuro_cava_random:REF_SH3PXD2B|ENSG00000174705.13|EH38E2431971_rev_tile1-1	TCTCACCAGCCCCCAAACCCAGGACGGGGACAAAGCCCTACGCTAGGGCAGCTCTCGTTAAAAAATTAGGTCTCTGCCTAAAAATGCAGACATCACGTTGTGTTCAGGGGTTGATTCCAATAAACCAATTAGGCTTGCTGCAGAGTCCTTGCACTGTATGTTCAGAACTTTAAAAATTGTAAACAAGAGATCAAGGATGAATTGTGTAAGCAGAATTTTTTTTTCCATCTATGGGAGTGTGCTTTTTGTTGGTTTTAAGAAAAAAATCCA	variant	test		GRCh38	chr5	172426035	172426305	-	EH38E2431971	0.295803	1	0.936654	TRUE	not_significant	FALSE	FALSE	FALSE	FALSE	FALSE	FALSE	FALSE	FALSE	FALSE	FALSE	FALSE	FALSE	FALSE	FALSE	FALSE	FALSE	FALSE	FALSE	FALSE	FALSE	FALSE	FALSE	FALSE	FALSE	FALSE	FALSE	FALSE	FALSE	FALSE	FALSE	FALSE	FALSE	FALSE	FALSE	FALSE	FALSE	FALSE	FALSE	FALSE	FALSE	FALSE	FALSE	FALSE	FALSE	FALSE	FALSE	FALSE	FALSE	FALSE	FALSE	FALSE	FALSE	FALSE	FALSE	TRUE	FALSE	FALSE	FALSE	FALSE	FALSE	TRUE	FALSE	FALSE	FALSE	TRUE	FALSE	FALSE	FALSE	FALSE	FALSE	TRUE	FALSE	TRUE	TRUE	FALSE	FALSE	TRUE	FALSE	FALSE	TRUE	FALSE	TRUE	FALSE	FALSE	FALSE	TRUE	TRUE	FALSE	FALSE	FALSE	FALSE	FALSE	FALSE	FALSE
cardiac_neuro_cava_random:REF_SH3PXD2B|ENSG00000174705.13|EH38E2431972_rev_tile1-1	AGACCCTGTCTCTACAAAAAATAATAATAATAAAATTAACCAGGCATAATGGCACATGCCTGTAGTCCCAGCTACTTCGGAGGCTGAGGTGGGAGGATTGCTTGAGTCCAGGAATTTGAAGTTGCAGTGAGCTATGATCACACCACCATACTCCACCCTGGGTGACAGAGCGAGACCTCATCTCAGAAGAATGAAAAATAACCACTCCCCATTCTACCCATTCTGGCAACCACCATCCTCCTTTCTATGTCTATAAATTTGACTACTCCA	variant	test		GRCh38	chr5	172427277	172427547	-	EH38E2431972	-0.0933518	1	-0.0632249	TRUE	not_significant	FALSE	FALSE	FALSE	FALSE	FALSE	FALSE	FALSE	FALSE	FALSE	FALSE	FALSE	FALSE	FALSE	FALSE	FALSE	FALSE	FALSE	FALSE	FALSE	FALSE	FALSE	FALSE	FALSE	FALSE	FALSE	FALSE	FALSE	FALSE	FALSE	FALSE	FALSE	FALSE	FALSE	FALSE	FALSE	FALSE	FALSE	FALSE	FALSE	FALSE	FALSE	FALSE	FALSE	FALSE	FALSE	FALSE	FALSE	FALSE	FALSE	FALSE	FALSE	FALSE	FALSE	FALSE	FALSE	FALSE	FALSE	FALSE	FALSE	FALSE	FALSE	TRUE	FALSE	TRUE	FALSE	FALSE	FALSE	FALSE	FALSE	FALSE	FALSE	FALSE	FALSE	FALSE	FALSE	FALSE	FALSE	FALSE	FALSE	FALSE	FALSE	TRUE	FALSE	FALSE	FALSE	FALSE	FALSE	FALSE	FALSE	FALSE	FALSE	FALSE	FALSE	FALSE
cardiac_neuro_cava_random:REF_SH3PXD2B|ENSG00000174705.13|EH38E2431978_rev_tile1-1	TTACAGAATTTTTTTGAGATTGAGATTACATTGTTTTAGCTTGTTCTTTTTACCTAAGATAATGCCTGAACTTTTCCCCTGTAATTCATGGAATTGTTTTAGTTGCACAAAAACCCTCATCATGCCAAAAGGAGAATTAGCTGAAAGGCCCAGGCCCCTGTTGTGCGTCATAGTAGCCTCCGGTGGGCGGGCAGGCCTGGGAAGCAGGAACTGGAATACTACCCGAAGCCAAGCCAGGCTCTCCCCGTCGCTCTTCTCCCCACACCTCTC	variant	test		GRCh38	chr5	172431365	172431635	-	EH38E2431978	0.0482468	1	0.300592	TRUE	not_significant	FALSE	FALSE	FALSE	FALSE	FALSE	FALSE	FALSE	FALSE	TRUE	FALSE	FALSE	FALSE	FALSE	FALSE	FALSE	FALSE	FALSE	FALSE	FALSE	FALSE	FALSE	FALSE	FALSE	FALSE	FALSE	FALSE	FALSE	FALSE	FALSE	FALSE	FALSE	FALSE	FALSE	FALSE	FALSE	FALSE	FALSE	FALSE	FALSE	FALSE	FALSE	FALSE	FALSE	FALSE	FALSE	FALSE	FALSE	FALSE	FALSE	TRUE	FALSE	FALSE	FALSE	FALSE	FALSE	TRUE	TRUE	FALSE	FALSE	TRUE	FALSE	TRUE	FALSE	FALSE	TRUE	TRUE	FALSE	FALSE	FALSE	FALSE	FALSE	FALSE	TRUE	TRUE	FALSE	FALSE	TRUE	FALSE	FALSE	FALSE	FALSE	FALSE	FALSE	FALSE	FALSE	FALSE	FALSE	FALSE	FALSE	TRUE	FALSE	FALSE	FALSE	FALSE
cardiac_neuro_cava_random:REF_SH3PXD2B|ENSG00000174705.13|EH38E3678632_rev_tile1-1	CCTTTCTAGAGATCTCTCCATTTCTGGAGAGCTTAGCTTGCAAGGTAGGATGGACCTTATCTCTATTTTTCAGATAACAGAGAGGCTGTAAGAGGTCAAGGACTTAACCTCACTCCCATAGTAAGTTCCGGGTTGGGGCCCATCTGCTGGCTTCCCGGCCGGTGAGCCAGTGTTCTCCCACCCCCACTCTGGGCATCCCTGTGCCATCGGCTGGGCTGGCACCCGGCAGGGGCTCCTTGGTGGCCCTAGGACTGAGCCAGGGTAACGGAG	variant	test		GRCh38	chr5	172433553	172433823	-	EH38E3678632	0.270848	1	0.872535	TRUE	not_significant	FALSE	FALSE	FALSE	FALSE	FALSE	FALSE	FALSE	FALSE	FALSE	FALSE	FALSE	FALSE	FALSE	FALSE	FALSE	FALSE	FALSE	FALSE	FALSE	FALSE	FALSE	FALSE	FALSE	FALSE	FALSE	FALSE	FALSE	FALSE	FALSE	FALSE	FALSE	FALSE	FALSE	FALSE	FALSE	FALSE	FALSE	FALSE	FALSE	FALSE	FALSE	FALSE	FALSE	FALSE	FALSE	FALSE	FALSE	FALSE	FALSE	FALSE	FALSE	FALSE	FALSE	FALSE	TRUE	FALSE	FALSE	FALSE	FALSE	FALSE	FALSE	TRUE	FALSE	FALSE	FALSE	FALSE	FALSE	FALSE	FALSE	FALSE	FALSE	FALSE	FALSE	FALSE	FALSE	FALSE	FALSE	FALSE	FALSE	FALSE	FALSE	FALSE	FALSE	FALSE	FALSE	FALSE	FALSE	FALSE	FALSE	FALSE	FALSE	FALSE	FALSE	FALSE
cardiac_neuro_cava_random:REF_SH3PXD2B|ENSG00000174705.13|EH38E3678635_rev_tile1-1	AAAAAAAAACCATTGGCCATTGCATCCCAGGACCAAAATGTAATAACTTTGTCATGGGACCAGTGCGGCAGCCCCAGCCCTTGTAATTAATGCCAGCCAGGAATTTCAGCTGGATTCTTTGACAACCCTAAAAACCCCACCAAATAGATTTGTAAAGGAAAGTAAGACTGGAGGACATTCCCCCATGCCTCAGAGATTTTACTAGCAGGGCAAAAACTTTTTACCTTGTTTTCCAGTTCACATGGTGAACACTTGGGAGCTCACAGAGCT	variant	test		GRCh38	chr5	172434521	172434791	-	EH38E3678635	-0.146015	1	-0.198535	TRUE	not_significant	FALSE	FALSE	FALSE	FALSE	FALSE	FALSE	FALSE	FALSE	FALSE	FALSE	FALSE	FALSE	FALSE	FALSE	FALSE	FALSE	FALSE	FALSE	FALSE	FALSE	FALSE	FALSE	FALSE	FALSE	FALSE	FALSE	FALSE	FALSE	FALSE	FALSE	FALSE	FALSE	FALSE	FALSE	FALSE	FALSE	FALSE	FALSE	FALSE	FALSE	FALSE	FALSE	FALSE	FALSE	FALSE	FALSE	FALSE	FALSE	FALSE	FALSE	FALSE	FALSE	FALSE	FALSE	FALSE	FALSE	FALSE	FALSE	FALSE	FALSE	FALSE	FALSE	FALSE	FALSE	FALSE	FALSE	FALSE	FALSE	FALSE	FALSE	FALSE	FALSE	FALSE	FALSE	FALSE	FALSE	FALSE	FALSE	FALSE	FALSE	FALSE	FALSE	FALSE	FALSE	FALSE	FALSE	FALSE	FALSE	FALSE	FALSE	FALSE	FALSE	FALSE	FALSE
cardiac_neuro_cava_random:REF_SH3PXD2B|ENSG00000174705.13|EH38E3678636_rev_tile1-1	TGATGGCTCGCACCTATAATTCCAGCACTTTGGGAGGCCGAGGCAGGTAGATCGCTTGAGGCCAGGAGTTCCAGACCATGCTGGTCAGCATACTGAGATCCCATCTCTACAAAAAAATTTGTTTATTAGCCAGGCATGGTGGTGCATGCCTGTAATTCCACCTACTCAGGAGGCTGAGGCTGGAGAATTGTTTGAGCCTGGGAATTCGAGGCTGCTGTGATTACACCACTGTACTCCAACCTGGATGACAGAGGGAGCAAGACCCTGTCT	variant	test		GRCh38	chr5	172435444	172435714	-	EH38E3678636	-0.376526	1	-0.790799	TRUE	not_significant	FALSE	FALSE	FALSE	FALSE	FALSE	FALSE	FALSE	FALSE	FALSE	FALSE	FALSE	FALSE	FALSE	FALSE	FALSE	FALSE	FALSE	FALSE	FALSE	FALSE	FALSE	FALSE	FALSE	FALSE	FALSE	FALSE	FALSE	FALSE	FALSE	FALSE	FALSE	FALSE	FALSE	FALSE	FALSE	FALSE	FALSE	FALSE	FALSE	FALSE	FALSE	FALSE	FALSE	FALSE	FALSE	FALSE	FALSE	FALSE	FALSE	FALSE	FALSE	FALSE	FALSE	FALSE	FALSE	FALSE	FALSE	FALSE	FALSE	FALSE	FALSE	TRUE	FALSE	FALSE	FALSE	FALSE	FALSE	FALSE	FALSE	FALSE	FALSE	FALSE	FALSE	FALSE	FALSE	FALSE	FALSE	FALSE	FALSE	TRUE	FALSE	FALSE	FALSE	FALSE	FALSE	FALSE	FALSE	FALSE	FALSE	FALSE	FALSE	FALSE	FALSE	FALSE
cardiac_neuro_cava_random:REF_SH3PXD2B|ENSG00000174705.13|EH38E2431986_rev_tile1-1	AGCCTGATGACCCGCTGCAGAAGCTGTGTAGCCTGTGAGCGGAAGCCCTAGCCCCTCCGTGCACTGCATGAGAGACAGCATATTTGCTCCCTTCATCTCCACAGGCTTCTACTGTTTCGTAGGTATGAGAAACAGCAGTCTGGAGCAGAGGGCCCGCATTCTCAGCACCTCCCGATGGTAGCCCTGGCTTCTGGTTCCAGCTTTCCTCCCTGCTGGCTACAGGACCTTGGGCAAGTCCCTTTCCCCTCTGGCCTCATGTCCCTAACTATA	variant	test		GRCh38	chr5	172436501	172436771	-	EH38E2431986	-0.348508	1	-0.718811	TRUE	not_significant	FALSE	FALSE	FALSE	FALSE	FALSE	FALSE	FALSE	TRUE	FALSE	FALSE	FALSE	FALSE	FALSE	FALSE	FALSE	FALSE	FALSE	FALSE	FALSE	FALSE	FALSE	FALSE	FALSE	FALSE	FALSE	FALSE	FALSE	FALSE	FALSE	FALSE	FALSE	FALSE	FALSE	FALSE	FALSE	FALSE	FALSE	FALSE	FALSE	FALSE	FALSE	TRUE	FALSE	FALSE	FALSE	FALSE	FALSE	FALSE	FALSE	FALSE	FALSE	FALSE	FALSE	FALSE	FALSE	FALSE	FALSE	FALSE	FALSE	FALSE	FALSE	TRUE	FALSE	FALSE	FALSE	FALSE	FALSE	FALSE	FALSE	FALSE	FALSE	FALSE	FALSE	FALSE	FALSE	FALSE	FALSE	FALSE	FALSE	TRUE	FALSE	FALSE	FALSE	FALSE	FALSE	FALSE	FALSE	FALSE	FALSE	FALSE	FALSE	FALSE	FALSE	FALSE
cardiac_neuro_cava_random:REF_SH3PXD2B|ENSG00000174705.13|EH38E2431987_rev_tile1-1	TGTTGCTTTCCCTTCCCCAGCACCCACGAGGACCATACTTATCCACCTTGGGCCTGTGTGACCAAGACAGCATATTCCCAGAGCAAGCCATCTGCAACCCAGCCAGTCACTAACTCCCAAGCTCTTCCCAGGATCTGCCACCTGGGAACCCAGCCAGTGTGGGAGCTTGATGGAGGGAATCCAACCCCCTTCTTAACAGCTAGCTGCCTTCTGAAACTGGGGTCTGTGGATTCCTAGGGACCTTCGGACATAGTCCTGAACCCTTCTCTA	variant	test		GRCh38	chr5	172436887	172437157	-	EH38E2431987	-0.444832	1	-0.966304	TRUE	not_significant	FALSE	FALSE	FALSE	FALSE	FALSE	FALSE	FALSE	TRUE	FALSE	FALSE	FALSE	FALSE	FALSE	FALSE	FALSE	FALSE	FALSE	FALSE	FALSE	FALSE	FALSE	FALSE	FALSE	FALSE	FALSE	FALSE	FALSE	FALSE	FALSE	FALSE	FALSE	FALSE	FALSE	FALSE	FALSE	FALSE	FALSE	FALSE	FALSE	FALSE	FALSE	TRUE	FALSE	FALSE	FALSE	FALSE	FALSE	FALSE	FALSE	FALSE	FALSE	FALSE	FALSE	FALSE	TRUE	FALSE	FALSE	FALSE	FALSE	FALSE	FALSE	FALSE	FALSE	FALSE	FALSE	FALSE	FALSE	FALSE	FALSE	FALSE	TRUE	FALSE	FALSE	TRUE	FALSE	FALSE	FALSE	FALSE	FALSE	FALSE	FALSE	FALSE	FALSE	TRUE	FALSE	FALSE	FALSE	FALSE	FALSE	FALSE	FALSE	FALSE	FALSE	FALSE
cardiac_neuro_cava_random:REF_SH3PXD2B|ENSG00000174705.13|EH38E2431990_rev_tile1-1	TATTCTGTTTTTTGCCATTACCTCTTCAGAGAAACTCTGGGGTGGAACGTGGACTTCCCTTTTTGGGTTGGGTCCCATGCCTGCATTCCCTCTGTGACAAAGCCAGCTCTGTTTCTGGTACCCTTGGCAATAGAGCTGTTCATTCAGCTATTTCACGAGCATTGTTACTCTCTGGACACAGAGAGCCTTGAGTGAGGTCACCTTGGTTTTTGACTGTGTGGCCCTGTTTCGGCTTTTTGTCTCTTTTACCGGGCATTTCCTGAGAGCTCA	variant	test		GRCh38	chr5	172438430	172438700	-	EH38E2431990	-0.0230749	1	0.117341	TRUE	not_significant	FALSE	FALSE	FALSE	FALSE	FALSE	FALSE	FALSE	TRUE	FALSE	FALSE	FALSE	FALSE	FALSE	FALSE	FALSE	FALSE	FALSE	FALSE	FALSE	FALSE	FALSE	FALSE	FALSE	FALSE	FALSE	FALSE	FALSE	FALSE	FALSE	FALSE	FALSE	FALSE	FALSE	FALSE	FALSE	FALSE	FALSE	FALSE	FALSE	FALSE	FALSE	TRUE	FALSE	FALSE	FALSE	FALSE	FALSE	FALSE	FALSE	FALSE	FALSE	FALSE	FALSE	FALSE	TRUE	TRUE	FALSE	TRUE	FALSE	FALSE	FALSE	FALSE	FALSE	FALSE	FALSE	FALSE	FALSE	FALSE	FALSE	FALSE	FALSE	FALSE	FALSE	FALSE	FALSE	FALSE	FALSE	TRUE	TRUE	FALSE	FALSE	FALSE	FALSE	TRUE	FALSE	FALSE	FALSE	FALSE	FALSE	FALSE	FALSE	FALSE	FALSE	FALSE
cardiac_neuro_cava_random:REF_SH3PXD2B|ENSG00000174705.13|EH38E3678643_rev_tile1-1	ATTTTGTCTTCAGGGCCTGGCCTAGAATAAATGCCCAGCCCAAGTGTGTTTCTTGAACAAAGCCATTAACTGCTTGTACCCTCGCAGTCCCAAGGTCCCATGATTCTAAGGCAACGGCCACTGACGTCCTTGGTGCTGAGACACAATCACATGTGATAACGCCCTGCTGGCCCCAGGCCGAGCAGTCAGTGTGTCATCGTGTTTAAGCTGCAGGCTTTGGAGGCAGCCAGGCCCGAGTACAAACCCTGGCTTTGTCACTTTCCAGTTATA	variant	test		GRCh38	chr5	172441269	172441539	-	EH38E3678643	0.0731674	1	0.364622	TRUE	not_significant	FALSE	FALSE	FALSE	FALSE	FALSE	FALSE	FALSE	TRUE	TRUE	FALSE	FALSE	FALSE	FALSE	FALSE	FALSE	FALSE	FALSE	FALSE	FALSE	FALSE	FALSE	FALSE	FALSE	FALSE	FALSE	FALSE	FALSE	FALSE	FALSE	FALSE	FALSE	FALSE	FALSE	FALSE	FALSE	FALSE	FALSE	FALSE	FALSE	FALSE	FALSE	TRUE	FALSE	FALSE	FALSE	FALSE	FALSE	FALSE	FALSE	TRUE	FALSE	FALSE	FALSE	FALSE	TRUE	FALSE	TRUE	FALSE	FALSE	FALSE	FALSE	FALSE	FALSE	FALSE	FALSE	FALSE	FALSE	FALSE	FALSE	FALSE	FALSE	FALSE	FALSE	TRUE	FALSE	FALSE	FALSE	TRUE	TRUE	FALSE	FALSE	TRUE	FALSE	FALSE	FALSE	FALSE	TRUE	FALSE	FALSE	FALSE	FALSE	FALSE	FALSE	FALSE
cardiac_neuro_cava_random:REF_SH3PXD2B|ENSG00000174705.13|EH38E2431994_rev_tile1-1	ATCTTGAGTCAGTGACTGAACCTCTCCGTGCTTCAGTTTCCTCTTCTACAGAATGAGGCTAACAAGAGTATCCACTGTGGATTATTCATGTAGAGGGTTTAGAGCCCTTCCTGGCATGTAGAAGTGCTGAATAAATTACCTGTTATTATTATCTTTACCATCATCATCATCATCATTTATCTGACTAGTGATGTGCATTTTGAGTAAGCAACCTCAAATGATGTGACACGGGCCATCTGGAATGACCACATATTAAGAAACAGACTCTAA	variant	test		GRCh38	chr5	172442608	172442878	-	EH38E2431994	-0.416803	1	-0.894286	TRUE	not_significant	FALSE	FALSE	FALSE	FALSE	FALSE	FALSE	FALSE	TRUE	FALSE	FALSE	FALSE	FALSE	FALSE	FALSE	FALSE	FALSE	FALSE	FALSE	FALSE	FALSE	FALSE	FALSE	FALSE	FALSE	FALSE	FALSE	FALSE	FALSE	FALSE	FALSE	FALSE	FALSE	FALSE	FALSE	FALSE	FALSE	FALSE	FALSE	FALSE	FALSE	FALSE	TRUE	FALSE	FALSE	FALSE	FALSE	FALSE	FALSE	FALSE	FALSE	FALSE	FALSE	FALSE	FALSE	FALSE	FALSE	FALSE	FALSE	FALSE	FALSE	FALSE	FALSE	FALSE	FALSE	FALSE	FALSE	FALSE	FALSE	FALSE	FALSE	TRUE	FALSE	FALSE	FALSE	FALSE	FALSE	FALSE	FALSE	FALSE	TRUE	FALSE	TRUE	FALSE	FALSE	FALSE	FALSE	FALSE	FALSE	FALSE	FALSE	FALSE	FALSE	FALSE	FALSE
cardiac_neuro_cava_random:REF_SH3PXD2B|ENSG00000174705.13|EH38E2431995_rev_tile1-1	CTGTTTTGTTTAATTAAGCAGAATTGCATGGCCCCCCGCCCGCTGTGCTGGCAAAGAAAGCTAGAACCCACGCGTTGGCGTCACCATTTCCTCCTCCTCAGCCAAGGTGTGAATCAGCAGCCTGTGGCTTCAGGCCACTGTTGGCTTCCAGTCAGTTCCACAGATGTGGGTTTATTGTCTGCCCTGGGCCAGGTCTGGCCCAGAGCCAGAGAGAGGCTAAGATGACCAAGCACAGTCTTGTCCTCACAGAGGTCACCATCTGTTCAGAAT	variant	test		GRCh38	chr5	172443548	172443818	-	EH38E2431995	-0.0130869	1	0.143004	TRUE	not_significant	FALSE	FALSE	FALSE	FALSE	FALSE	FALSE	FALSE	TRUE	TRUE	FALSE	FALSE	FALSE	FALSE	FALSE	FALSE	FALSE	FALSE	FALSE	FALSE	FALSE	FALSE	FALSE	FALSE	FALSE	FALSE	FALSE	FALSE	FALSE	FALSE	FALSE	FALSE	FALSE	FALSE	FALSE	FALSE	FALSE	FALSE	FALSE	FALSE	FALSE	FALSE	TRUE	FALSE	FALSE	FALSE	FALSE	FALSE	FALSE	FALSE	TRUE	FALSE	FALSE	FALSE	FALSE	TRUE	TRUE	TRUE	TRUE	TRUE	TRUE	TRUE	TRUE	TRUE	TRUE	TRUE	TRUE	TRUE	TRUE	TRUE	TRUE	TRUE	FALSE	TRUE	TRUE	TRUE	TRUE	TRUE	TRUE	TRUE	TRUE	TRUE	TRUE	FALSE	TRUE	FALSE	TRUE	FALSE	FALSE	TRUE	TRUE	FALSE	FALSE	TRUE	FALSE
cardiac_neuro_cava_random:REF_SH3PXD2B|ENSG00000174705.13|EH38E3678646_rev_tile1-1	AAGCGCTTACTATGTGCTCAAGGCTTTTCATGCTTTATGTCTTTGAATCCACATAGCAGCTCTGTGAGATAAGGAGTATTAGTCAGGATTCTGGGATTGCATGTGACAGAAACAGACCTGGCTAACTTAAGCCAAACAGAATGTATTGGAAAGGTGGGGCTGTCAGAATCAGGGGGAAAGCTCAGCACCCAGTCTTGGAAAGAACGTGGGCAGCTGGAGCCATCCAGGGAGTGGGAACTCCAGTAGGTATTAGGACATCACCAGGCAGGC	variant	test		GRCh38	chr5	172444247	172444517	-	EH38E3678646	0.0428695	1	0.286776	TRUE	not_significant	FALSE	FALSE	FALSE	FALSE	FALSE	FALSE	FALSE	TRUE	TRUE	FALSE	FALSE	FALSE	FALSE	FALSE	FALSE	FALSE	FALSE	FALSE	FALSE	FALSE	FALSE	FALSE	FALSE	FALSE	FALSE	FALSE	FALSE	FALSE	FALSE	FALSE	FALSE	FALSE	FALSE	FALSE	FALSE	FALSE	FALSE	FALSE	FALSE	FALSE	FALSE	TRUE	FALSE	FALSE	FALSE	FALSE	FALSE	FALSE	FALSE	TRUE	FALSE	FALSE	FALSE	FALSE	TRUE	FALSE	TRUE	FALSE	FALSE	TRUE	FALSE	TRUE	TRUE	TRUE	TRUE	FALSE	TRUE	FALSE	FALSE	FALSE	TRUE	FALSE	FALSE	TRUE	FALSE	FALSE	FALSE	TRUE	FALSE	TRUE	FALSE	TRUE	FALSE	FALSE	FALSE	FALSE	FALSE	FALSE	FALSE	FALSE	FALSE	FALSE	FALSE	FALSE
cardiac_neuro_cava_random:REF_SH3PXD2B|ENSG00000174705.13|EH38E3678666_rev_tile1-1	GAAGAATGTGCCTTACAGGAATTACATGAGTGAGGGTCCTGGCACCGAACAGATGCCACCCTCAAGCTGGGTCCATGAAGACAGTTTAGTAAAGGGTCAATGTATACGGGTGTGGGCGGGGCTAAGGAAGCACCGAGGATGGCGTAGTACCCAGGGCTTGCAACAGCAAGACTGTCACTGTCCTGAGCAGAAAAGTGGCTTCAGGAACCCTGAGAGAGACCATGTGAGAAAGGGCACCTTTGGTAAAAACAATCGGGGAGGAGGGGCTTA	variant	test		GRCh38	chr5	172456137	172456407	-	EH38E3678666	0.242611	1	0.799984	TRUE	not_significant	FALSE	FALSE	FALSE	FALSE	FALSE	FALSE	FALSE	FALSE	FALSE	FALSE	FALSE	FALSE	FALSE	FALSE	FALSE	FALSE	FALSE	FALSE	FALSE	FALSE	FALSE	FALSE	FALSE	FALSE	FALSE	FALSE	FALSE	FALSE	FALSE	FALSE	FALSE	FALSE	FALSE	FALSE	FALSE	FALSE	FALSE	FALSE	FALSE	FALSE	FALSE	FALSE	FALSE	FALSE	FALSE	FALSE	FALSE	FALSE	FALSE	FALSE	FALSE	FALSE	FALSE	FALSE	FALSE	FALSE	TRUE	FALSE	FALSE	FALSE	FALSE	TRUE	FALSE	FALSE	FALSE	FALSE	FALSE	FALSE	FALSE	FALSE	FALSE	FALSE	FALSE	FALSE	FALSE	FALSE	TRUE	FALSE	FALSE	FALSE	FALSE	FALSE	FALSE	FALSE	FALSE	TRUE	FALSE	FALSE	FALSE	FALSE	FALSE	FALSE	FALSE	FALSE
cardiac_neuro_cava_random:REF_SH3PXD2B|ENSG00000174705.13|EH38E3678670_rev_tile1-1	AATTCTGTGCCAAAGGTGGGAAACTTGAGACAAATAAGGCCATTCCGGCTCCTTGGGAGCTTGGAGTCTGGCAAAGGAGTTGGATATTAAGAAAACAATCACAGCCCAGAATGACAGCTGGGACAAGGCACAGTGGCAGCTGGGTGGGGGGGAGACAATTACCCATCTGGGAGTCAGGGCTTCCTACAGGAAGTGATATTAGTGACATTCAGTATGGACTTTGAAGGCTGAATGAGAGTTCACCAGCAGACAAGGTGGGGAAATGAGCAG	variant	test		GRCh38	chr5	172458996	172459266	-	EH38E3678670	0.10806	1	0.454274	TRUE	not_significant	FALSE	FALSE	FALSE	FALSE	FALSE	FALSE	TRUE	TRUE	FALSE	FALSE	FALSE	FALSE	FALSE	FALSE	FALSE	FALSE	FALSE	FALSE	FALSE	FALSE	FALSE	FALSE	FALSE	FALSE	FALSE	FALSE	FALSE	FALSE	FALSE	FALSE	FALSE	FALSE	FALSE	FALSE	FALSE	TRUE	FALSE	FALSE	FALSE	FALSE	FALSE	TRUE	FALSE	FALSE	FALSE	FALSE	FALSE	FALSE	FALSE	FALSE	FALSE	FALSE	FALSE	TRUE	FALSE	FALSE	FALSE	FALSE	FALSE	FALSE	FALSE	FALSE	FALSE	FALSE	TRUE	FALSE	TRUE	FALSE	FALSE	FALSE	FALSE	FALSE	TRUE	TRUE	FALSE	FALSE	FALSE	FALSE	FALSE	FALSE	FALSE	FALSE	FALSE	FALSE	FALSE	FALSE	FALSE	FALSE	FALSE	FALSE	FALSE	FALSE	FALSE	FALSE
cardiac_neuro_cava_random:REF_SH3PXD2B|ENSG00000174705.13|EH38E3678679_rev_tile1-1	AGGCAAAGTTGCCCATTGGGTCCTCCTGCCTGGAGGGGAAGCACTTTGTTTCTCTTCACATTTCAGTGGCCAAGCAAGTCACAGGACCCACTCAGAGTGGTAGGGGGTGGAAGACTGCGATCCAGGCCCATGCCCAGGAGAGCTGGCATCTATCCTAGACGGAGCGAGCTCTCCAAAACAGAAGTTAGGTCGTCCTGCTCCTCACGCTCCAATTCCCTCAGAGTCAAAGCCAGCGTTCCCACGATCCCTGCAAAGTTCCACGTGCCCTGG	variant	test		GRCh38	chr5	172463096	172463366	-	EH38E3678679	0.136101	1	0.526322	TRUE	not_significant	FALSE	FALSE	FALSE	FALSE	FALSE	FALSE	FALSE	FALSE	FALSE	FALSE	FALSE	FALSE	FALSE	FALSE	FALSE	FALSE	FALSE	FALSE	FALSE	FALSE	FALSE	FALSE	FALSE	FALSE	FALSE	FALSE	FALSE	FALSE	FALSE	FALSE	FALSE	FALSE	FALSE	FALSE	FALSE	FALSE	FALSE	FALSE	FALSE	FALSE	FALSE	FALSE	FALSE	FALSE	FALSE	FALSE	FALSE	FALSE	FALSE	FALSE	FALSE	FALSE	FALSE	FALSE	FALSE	FALSE	FALSE	FALSE	FALSE	FALSE	FALSE	FALSE	FALSE	FALSE	FALSE	FALSE	FALSE	FALSE	FALSE	FALSE	FALSE	FALSE	FALSE	FALSE	FALSE	FALSE	FALSE	FALSE	FALSE	FALSE	FALSE	FALSE	FALSE	FALSE	FALSE	FALSE	FALSE	FALSE	TRUE	FALSE	FALSE	FALSE	FALSE	FALSE
cardiac_neuro_cava_random:REF_SH3PXD2B|ENSG00000174705.13|EH38E2432039_rev_tile1-1	TATTATGTATCCTGTGTTTTAACGACAAAAGTAACACATGAAAAGGTTCTCTTAACAATTGGAACAATCCTGATGAAGTGAAGGTCCCCTGCCCCACACTCCCCATCCCGTCCCCTCTGAAGGTTGACCATCCTACTCCATTTGGCTAACATCCTTCCAGAACTTTCTCAAAGCCTTGATAGCCATACCTGGACCTACTGAAATAGGAAATCTTGCTTTGCCTCTGTTTTTTAATAAGTACATGCTGTACACGTTCTCTTACAACTTCTT	variant	test		GRCh38	chr5	172487270	172487540	-	EH38E2432039	0.132115	1	0.51608	TRUE	not_significant	FALSE	FALSE	FALSE	FALSE	FALSE	FALSE	FALSE	FALSE	FALSE	FALSE	FALSE	FALSE	FALSE	FALSE	FALSE	FALSE	FALSE	FALSE	FALSE	FALSE	FALSE	FALSE	FALSE	FALSE	FALSE	FALSE	FALSE	FALSE	FALSE	FALSE	FALSE	FALSE	FALSE	FALSE	FALSE	FALSE	FALSE	FALSE	FALSE	FALSE	FALSE	FALSE	FALSE	FALSE	FALSE	FALSE	FALSE	FALSE	FALSE	FALSE	FALSE	FALSE	FALSE	FALSE	FALSE	FALSE	FALSE	FALSE	FALSE	FALSE	FALSE	FALSE	FALSE	FALSE	FALSE	FALSE	FALSE	FALSE	FALSE	FALSE	FALSE	FALSE	FALSE	FALSE	FALSE	FALSE	TRUE	FALSE	FALSE	FALSE	FALSE	FALSE	FALSE	FALSE	FALSE	FALSE	FALSE	FALSE	FALSE	FALSE	FALSE	FALSE	FALSE	FALSE
cardiac_neuro_cava_random:REF_SH3PXD2B|ENSG00000174705.13|EH38E3678691_rev_tile1-1	TAATGAAAACTGTGCGTTTTTCTGGGAAGAGCGTGTCCAGGGTGCTGACTGCTTATCTCAAGACAAAGAGTGGGAAGTGACGAAGCGGAAGCACCCCACGCTCTGAAGAGGGACGCAGGGGCTCCATCCCTACCTCTGATCGCTTCTCTGGGAGGTGATGCACCCCCACAGGCCTTGCCCCCAGGGCTCGGGAATTTCCTGGAAGCCTGAGGCATCATGAGAAAAAGCATCTTCTCATGGCCTTCCTTCGGGCAGAAGGAGTTGAGTGAA	variant	test		GRCh38	chr5	172487735	172488005	-	EH38E3678691	-0.0838787	1	-0.0388852	TRUE	not_significant	FALSE	FALSE	FALSE	FALSE	FALSE	FALSE	FALSE	FALSE	FALSE	FALSE	FALSE	FALSE	FALSE	FALSE	FALSE	FALSE	FALSE	FALSE	FALSE	FALSE	FALSE	FALSE	FALSE	FALSE	FALSE	FALSE	FALSE	FALSE	FALSE	FALSE	FALSE	FALSE	FALSE	FALSE	FALSE	FALSE	FALSE	FALSE	FALSE	FALSE	FALSE	FALSE	FALSE	FALSE	FALSE	FALSE	FALSE	FALSE	FALSE	FALSE	FALSE	FALSE	FALSE	FALSE	FALSE	FALSE	TRUE	FALSE	FALSE	FALSE	FALSE	FALSE	FALSE	FALSE	FALSE	FALSE	FALSE	FALSE	FALSE	FALSE	FALSE	FALSE	FALSE	FALSE	FALSE	FALSE	TRUE	FALSE	FALSE	FALSE	FALSE	FALSE	FALSE	FALSE	FALSE	FALSE	FALSE	FALSE	FALSE	FALSE	FALSE	FALSE	FALSE	FALSE
cardiac_neuro_cava_random:REF_SH3PXD2B|ENSG00000174705.13|EH38E2432045_rev_tile1-1	TGGAGACGCAAGCATCTGTGGATAAAGCACACCACTGCCTCTTCAGGGAGGGGTTGAGAGGCTCGTGGTCTGGAGGGGGTCCCAGCTGCAGACATGTGAGAGTCCTCAAAGACCTGCCCTGGGCTAAGAGCATTGTCTCAACATCTGGCTCCGGTCTGCTCCGCTTCCAGCTGTGTGGACTTGAGTAAGCCTGGCCTGGCTGAGCCTCAGTTTTCTCATCTGTCATGTAGGATGACAGTATGTGTGCCTCCTCCCAGGGCTGTGGAGGGG	variant	test		GRCh38	chr5	172493135	172493405	-	EH38E2432045	-0.424499	1	-0.91406	TRUE	not_significant	FALSE	FALSE	FALSE	FALSE	FALSE	FALSE	FALSE	FALSE	FALSE	FALSE	FALSE	FALSE	FALSE	FALSE	FALSE	FALSE	FALSE	FALSE	FALSE	FALSE	FALSE	FALSE	FALSE	FALSE	FALSE	FALSE	FALSE	FALSE	FALSE	FALSE	FALSE	FALSE	FALSE	FALSE	FALSE	FALSE	FALSE	FALSE	FALSE	FALSE	FALSE	FALSE	FALSE	FALSE	FALSE	FALSE	FALSE	FALSE	FALSE	FALSE	FALSE	FALSE	FALSE	FALSE	FALSE	FALSE	FALSE	FALSE	FALSE	FALSE	FALSE	FALSE	FALSE	FALSE	FALSE	TRUE	FALSE	FALSE	TRUE	FALSE	FALSE	FALSE	TRUE	TRUE	FALSE	FALSE	FALSE	FALSE	FALSE	FALSE	FALSE	FALSE	FALSE	FALSE	FALSE	TRUE	FALSE	FALSE	FALSE	FALSE	FALSE	FALSE	FALSE	FALSE
cardiac_neuro_cava_random:REF_SH3PXD2B|ENSG00000174705.13|EH38E2432047_rev_tile1-1	TGAGGTCCAAGGAGCAAACATGACTTGCCTGAGCTCCCAAATCTAAGAAGTGTCCAGACCTTGAAGCAAACTAGAACCCCTATTTTGAAACTCAGCCCTGAGTTCAGCTTTGAGCTCCTGGGCTCAAGTGATCCTCCCACCTCAGCCTCAGAGTAGCTGGGATTACAGACTTCAGCCACAATAGCAGCCTAACATCTAGTTCTAAATGGCTCCAACTTCATTCTCACTTTAAAGAATCCCCTTTTCCATTCTCACGGGTGCTCATCTAGT	variant	test		GRCh38	chr5	172493774	172494044	-	EH38E2432047	0.0416951	1	0.283759	TRUE	not_significant	FALSE	FALSE	FALSE	FALSE	FALSE	FALSE	FALSE	FALSE	FALSE	FALSE	FALSE	FALSE	FALSE	FALSE	FALSE	FALSE	FALSE	FALSE	FALSE	FALSE	FALSE	FALSE	FALSE	FALSE	FALSE	FALSE	FALSE	FALSE	FALSE	FALSE	FALSE	FALSE	FALSE	FALSE	FALSE	FALSE	FALSE	FALSE	FALSE	FALSE	FALSE	FALSE	FALSE	FALSE	FALSE	FALSE	FALSE	FALSE	FALSE	FALSE	FALSE	FALSE	FALSE	FALSE	FALSE	FALSE	FALSE	FALSE	FALSE	FALSE	FALSE	FALSE	FALSE	FALSE	FALSE	FALSE	FALSE	FALSE	FALSE	FALSE	FALSE	FALSE	FALSE	FALSE	FALSE	FALSE	FALSE	FALSE	FALSE	FALSE	FALSE	FALSE	FALSE	FALSE	FALSE	FALSE	FALSE	FALSE	FALSE	FALSE	FALSE	FALSE	FALSE	FALSE
cardiac_neuro_cava_random:REF_SH3PXD2B|ENSG00000174705.13|EH38E3678698_rev_tile1-1	CAGCACTGGGCTCCGGCCATCTGCCCTTGATTCTATGAGCACTTCCTGCCATGGGCTGTCCTGCTACAACGGCTCTAAAGCTCCCTTGGCCACAGTCCATGCATGCCCAAAACTCTGATTCCTGTTTTTATCTGTCATTCTTTCCAGGTTCTCTGTTCTCCAACCCTTCCTCCCCCACCCCTTCTTTCCCTAGAGGCTTCCTCAGCCCCAAAGACCACAGAGAATGAATGACATCATCTGAGCTCAGACCTCGCTGGGCCCAATTATCAG	variant	test		GRCh38	chr5	172496973	172497243	-	EH38E3678698	-0.205067	1	-0.350262	TRUE	not_significant	FALSE	FALSE	FALSE	FALSE	FALSE	FALSE	FALSE	TRUE	TRUE	FALSE	FALSE	FALSE	FALSE	FALSE	FALSE	FALSE	FALSE	FALSE	FALSE	FALSE	FALSE	FALSE	FALSE	FALSE	FALSE	FALSE	FALSE	FALSE	FALSE	FALSE	FALSE	FALSE	FALSE	FALSE	FALSE	FALSE	FALSE	FALSE	FALSE	FALSE	FALSE	TRUE	FALSE	FALSE	FALSE	FALSE	FALSE	FALSE	FALSE	TRUE	FALSE	FALSE	FALSE	FALSE	TRUE	FALSE	TRUE	TRUE	TRUE	FALSE	FALSE	TRUE	TRUE	FALSE	FALSE	FALSE	FALSE	FALSE	TRUE	TRUE	TRUE	FALSE	TRUE	TRUE	FALSE	TRUE	TRUE	FALSE	TRUE	FALSE	FALSE	TRUE	FALSE	TRUE	FALSE	TRUE	FALSE	FALSE	FALSE	TRUE	FALSE	FALSE	FALSE	FALSE
cardiac_neuro_cava_random:REF_SH3PXD2B|ENSG00000174705.13|EH38E3678702_rev_tile1-1	AGAGTCCACCACATCAGTCAGGGCTGTCTAACTGCTGTGGTGAACGGCCCCTCATCTCGGTGGCTTAGCATGATAAAGGGTGTTTACCTTTTGATTTTGTTTGCCCTTGTGCATGATGTCTGGTAATTACTTTACAATACTCCAGCAAACAATTTAAAATGGGGTCAGAGGCCAGGCGCGGTGGCTCACGCCTGTAATCCCAGCACTTTGGGAGGCCAAGGTGGGAGGATCATAAGGTCAAGAGATCGAGACCATCCTGGCCAACATGGT	variant	test		GRCh38	chr5	172503772	172504042	-	EH38E3678702	0.0639859	1	0.341032	TRUE	not_significant	FALSE	FALSE	FALSE	FALSE	FALSE	FALSE	FALSE	FALSE	TRUE	FALSE	FALSE	FALSE	FALSE	FALSE	FALSE	FALSE	FALSE	FALSE	FALSE	FALSE	FALSE	FALSE	FALSE	FALSE	FALSE	FALSE	FALSE	FALSE	FALSE	FALSE	FALSE	FALSE	FALSE	FALSE	FALSE	FALSE	FALSE	FALSE	FALSE	FALSE	FALSE	FALSE	FALSE	FALSE	FALSE	FALSE	FALSE	FALSE	FALSE	TRUE	FALSE	FALSE	FALSE	FALSE	FALSE	FALSE	FALSE	FALSE	FALSE	FALSE	FALSE	FALSE	FALSE	FALSE	FALSE	FALSE	FALSE	FALSE	FALSE	FALSE	FALSE	FALSE	FALSE	FALSE	FALSE	FALSE	FALSE	FALSE	FALSE	FALSE	FALSE	FALSE	FALSE	FALSE	FALSE	FALSE	FALSE	FALSE	FALSE	FALSE	FALSE	FALSE	FALSE	FALSE
cardiac_neuro_cava_random:REF_NKX2-5|ENSG00000183072.10|EH38E2432730_rev_tile1-1	TCGGCCTCCCAAAGTGCTGGGACTGCAGGCGTGAGCCACTGTGCCTGGCCACCTCTGCGGTTCTTTAGTTGTTGTTAGGCAGCATTACTGTGGCCATAGCTAACGACACAGAGAGAAAGAATCATCAACAGGCAAGCGTAGCCTGATGTGGCAAATGTTGTCATGGCAGTAACAACAACTAGAGGAGCTGGGATATGGGCCAGGCAGTCTGCCTTTAGAACTCAAGCTTTTAGACTCTGTGGCCTCCCTCTCCTCCTCCTCTCCTTCCTC	variant	test		GRCh38	chr5	173197576	173197846	-	EH38E2432730	-0.169996	1	-0.260152	TRUE	not_significant	FALSE	FALSE	FALSE	FALSE	FALSE	FALSE	FALSE	FALSE	TRUE	FALSE	FALSE	FALSE	FALSE	FALSE	FALSE	FALSE	FALSE	FALSE	FALSE	FALSE	FALSE	FALSE	FALSE	FALSE	FALSE	FALSE	FALSE	FALSE	FALSE	FALSE	FALSE	FALSE	FALSE	FALSE	FALSE	FALSE	FALSE	FALSE	FALSE	FALSE	FALSE	FALSE	FALSE	FALSE	FALSE	FALSE	FALSE	FALSE	FALSE	TRUE	FALSE	FALSE	FALSE	FALSE	FALSE	FALSE	FALSE	FALSE	FALSE	FALSE	FALSE	FALSE	FALSE	FALSE	FALSE	FALSE	FALSE	FALSE	FALSE	FALSE	FALSE	FALSE	FALSE	FALSE	FALSE	FALSE	FALSE	FALSE	FALSE	FALSE	FALSE	TRUE	FALSE	FALSE	FALSE	FALSE	FALSE	FALSE	FALSE	FALSE	FALSE	FALSE	FALSE	FALSE
cardiac_neuro_cava_random:REF_NKX2-5|ENSG00000183072.10|EH38E2432731_rev_tile1-1	GGATGTTGGCAATAAGATGGCAGCAGAGGCTGGGGCAGCATTTGCACCGTTGGGCCTGTGCTCCTGCGTTTCTGCCACATCTGGAGAAGAGCAAGCCCAGGCTGGGCCACTGGTTCTAGGAGGCAGGGAGAGACCTAGGGAGTGAAGCCAGCTGGCTGAGATCAGTCCTTCCCCAGCCAATATGCAACTGGATGACAAAAGCCACAGCGCGAATGTAATTCTTATTGCCATGTGCCTCTGTGGTTCTTATTTTTATTTTAATGGTTTTTT	variant	test		GRCh38	chr5	173198085	173198355	-	EH38E2432731	-0.0559611	1	0.0328451	TRUE	not_significant	FALSE	FALSE	FALSE	FALSE	FALSE	FALSE	FALSE	FALSE	TRUE	FALSE	FALSE	FALSE	FALSE	FALSE	FALSE	FALSE	FALSE	FALSE	FALSE	FALSE	FALSE	FALSE	FALSE	FALSE	FALSE	FALSE	FALSE	FALSE	FALSE	FALSE	FALSE	FALSE	FALSE	FALSE	FALSE	FALSE	FALSE	FALSE	FALSE	FALSE	FALSE	FALSE	FALSE	FALSE	FALSE	FALSE	FALSE	FALSE	FALSE	TRUE	FALSE	FALSE	FALSE	FALSE	FALSE	FALSE	FALSE	FALSE	FALSE	FALSE	FALSE	FALSE	FALSE	FALSE	FALSE	FALSE	FALSE	FALSE	FALSE	FALSE	FALSE	FALSE	FALSE	FALSE	FALSE	FALSE	FALSE	FALSE	FALSE	FALSE	FALSE	TRUE	FALSE	FALSE	FALSE	FALSE	FALSE	FALSE	FALSE	FALSE	FALSE	FALSE	FALSE	FALSE
cardiac_neuro_cava_random:REF_NKX2-5|ENSG00000183072.10|EH38E3679327_rev_tile1-1	CTGTTACAGCCAGCTTTCCCCTCAAGGGATTAAGGCTCAAGAGACACAACTCTCTGCTGGGGCCAGCATCCCTCAACCTTCGAAGCCCGGACCACAGGGCGAGGCTCGGCGCCTTGCGGAGACACTGCCCAGGGTGAACCAGCAAAAGAGGCCAGTCTAGTCATCTCAGCTGCAGCACTGGGTTCTAACCAGTGTGGTCACCATCTCCTGGTTGGGCTCCACTGCCTCCTGCCAGCCCAGACACTGGCTGTCTCTCGCCCTCGCCCTGCA	variant	test		GRCh38	chr5	173201646	173201916	-	EH38E3679327	-0.705698	1	-1.63656	TRUE	not_significant	FALSE	FALSE	FALSE	FALSE	FALSE	FALSE	FALSE	FALSE	FALSE	FALSE	FALSE	FALSE	FALSE	FALSE	FALSE	FALSE	FALSE	FALSE	FALSE	FALSE	FALSE	FALSE	FALSE	FALSE	FALSE	FALSE	FALSE	FALSE	FALSE	FALSE	FALSE	FALSE	FALSE	FALSE	FALSE	FALSE	FALSE	FALSE	FALSE	FALSE	FALSE	FALSE	FALSE	FALSE	FALSE	FALSE	FALSE	FALSE	FALSE	FALSE	FALSE	FALSE	FALSE	FALSE	FALSE	FALSE	FALSE	FALSE	FALSE	FALSE	FALSE	FALSE	FALSE	FALSE	FALSE	FALSE	FALSE	FALSE	FALSE	FALSE	FALSE	FALSE	FALSE	FALSE	FALSE	FALSE	FALSE	FALSE	FALSE	FALSE	FALSE	TRUE	FALSE	FALSE	FALSE	FALSE	FALSE	FALSE	FALSE	FALSE	FALSE	FALSE	FALSE	FALSE
cardiac_neuro_cava_random:REF_NKX2-5|ENSG00000183072.10|EH38E3679328_rev_tile1-1	AAAAAGTACAAAGCAATTGAAAGTCAAATGTTTTCTGTGAGTCACCTAAAATTCTCTCTTGCAGCCCAGGAGCTTGTGAATCATGCCCTGGGCGTTGCTGCCTTAGTGTAGCTTCCAGCTGTGTGGCCAGGGCCGTAGGTGCCATAAGCCAGGCACATTGCCCTTCAATGACTTTGACTTCTGACCTTGACATAGACAGGCAGGGCAGCTTCCTGGGCAGCGGGTGGGGCCGGCTGTCCCCATATTTGTGCTGTTACAGCCAGCTTTCCC	variant	test		GRCh38	chr5	173201896	173202166	-	EH38E3679328	-0.0575015	1	0.0288874	TRUE	not_significant	FALSE	FALSE	FALSE	FALSE	TRUE	FALSE	FALSE	TRUE	TRUE	FALSE	FALSE	FALSE	FALSE	FALSE	FALSE	FALSE	FALSE	FALSE	FALSE	FALSE	FALSE	FALSE	FALSE	FALSE	FALSE	FALSE	FALSE	TRUE	FALSE	FALSE	FALSE	FALSE	FALSE	FALSE	FALSE	FALSE	FALSE	FALSE	FALSE	FALSE	FALSE	FALSE	TRUE	FALSE	FALSE	FALSE	FALSE	TRUE	FALSE	FALSE	FALSE	FALSE	FALSE	FALSE	TRUE	FALSE	TRUE	TRUE	FALSE	TRUE	TRUE	TRUE	TRUE	TRUE	TRUE	FALSE	TRUE	TRUE	FALSE	TRUE	TRUE	FALSE	TRUE	TRUE	FALSE	TRUE	FALSE	TRUE	TRUE	TRUE	TRUE	TRUE	FALSE	TRUE	FALSE	FALSE	FALSE	FALSE	FALSE	FALSE	FALSE	FALSE	FALSE	FALSE
cardiac_neuro_cava_random:REF_NKX2-5|ENSG00000183072.10|EH38E2432743_rev_tile1-1	TGAATCCCTTTTTATACCTCTGGGTTATCGTGAGGAAACAGATGAAGGATTCATTTTAAACCCAGAAAGAAGGAGTACGTTGCCCAGGGTCACACAGCTGGTCAGTGTCAGAGCTTGGTTTCAAGCCCAGGCAGGCTGGTTCCAGAGCCCCAGTATGTAGCGTGGTCCCATCCCAGTTCAGGACTGGCAAAGAGTAGGCGCCAGGAAATGTTTGTCCATTAAAGAGTACAGACATGATATTAGCTAACAATTCCTGGATGATTTCTATGT	variant	test		GRCh38	chr5	173228416	173228686	-	EH38E2432743	0.190681	1	0.666557	TRUE	not_significant	FALSE	FALSE	FALSE	FALSE	FALSE	TRUE	FALSE	FALSE	TRUE	FALSE	FALSE	FALSE	FALSE	FALSE	FALSE	FALSE	FALSE	FALSE	FALSE	FALSE	FALSE	FALSE	FALSE	FALSE	FALSE	FALSE	FALSE	FALSE	FALSE	FALSE	FALSE	TRUE	FALSE	FALSE	FALSE	FALSE	FALSE	FALSE	FALSE	FALSE	FALSE	FALSE	FALSE	FALSE	FALSE	FALSE	FALSE	FALSE	FALSE	TRUE	FALSE	FALSE	FALSE	TRUE	FALSE	FALSE	FALSE	FALSE	FALSE	FALSE	TRUE	FALSE	FALSE	FALSE	FALSE	FALSE	FALSE	FALSE	FALSE	FALSE	FALSE	FALSE	TRUE	FALSE	FALSE	FALSE	FALSE	FALSE	TRUE	FALSE	FALSE	FALSE	FALSE	FALSE	FALSE	FALSE	FALSE	FALSE	FALSE	FALSE	FALSE	FALSE	FALSE	FALSE
cardiac_neuro_cava_random:REF_NKX2-5|ENSG00000183072.10|EH38E2432744_rev_tile1-1	TGACTCGGAAACATCACGCGGTCCCGCGCGGGAGTAGCACCGTCTTCCCCGCAGCGCCCGCCCCTCGCATCCTCCGGGAAGCATTCCGAGCTCAGGCCCAGCGCTTCTACGCCGCAGGCAACAGCCTTGTGGCCTCTAAGCCTTGCCGACTCCCCTACCAGGCTGAGCTCCTGGAGAAAGGGGCCTGTGGCCTGCCTTTAATTTATCACTCACAGAGTTTATCGCGTGCCAGGCACTGTTCTGAGCTCTTTACAAGTGAACCCATTGAAT	variant	test		GRCh38	chr5	173228681	173228951	-	EH38E2432744	-0.152869	1	-0.216146	TRUE	not_significant	FALSE	TRUE	FALSE	TRUE	TRUE	TRUE	TRUE	TRUE	TRUE	FALSE	FALSE	FALSE	TRUE	FALSE	FALSE	FALSE	FALSE	FALSE	FALSE	TRUE	FALSE	FALSE	FALSE	FALSE	FALSE	FALSE	TRUE	FALSE	FALSE	FALSE	FALSE	TRUE	FALSE	FALSE	FALSE	FALSE	FALSE	FALSE	TRUE	FALSE	FALSE	FALSE	FALSE	FALSE	FALSE	TRUE	FALSE	FALSE	FALSE	TRUE	FALSE	FALSE	FALSE	TRUE	FALSE	TRUE	FALSE	TRUE	FALSE	FALSE	TRUE	TRUE	FALSE	FALSE	TRUE	FALSE	TRUE	FALSE	FALSE	FALSE	TRUE	FALSE	TRUE	TRUE	FALSE	FALSE	FALSE	FALSE	TRUE	FALSE	FALSE	TRUE	FALSE	FALSE	FALSE	FALSE	FALSE	FALSE	FALSE	FALSE	FALSE	FALSE	FALSE	FALSE
cardiac_neuro_cava_random:REF_NKX2-5|ENSG00000183072.10|EH38E3679344_rev_tile1-1	ACCAGCTCCTAAGCAGGACGGTGCTCTCCTGCTAGGCAGCCCCAGCCCACAGCCCCAGCAGGCCTAACTCACACAACTGGGAAATTCTTCTATCCGAAATGACCCGTATTTGCTCTTAACCAGATCGCTGTGGCCTCCGTCCCGCACTCCTGTGGGCCTTTTTCACCTTACAGGTGTCTGCAGTAGCATTAGAAACAATATTTATTTCACTTAACGTTATACCACGAGGATTTCTCCATGATACTTCCCTCTTTATGTGTCATACTCTCC	variant	test		GRCh38	chr5	173230126	173230396	-	EH38E3679344	0.0138616	1	0.212244	TRUE	not_significant	FALSE	FALSE	FALSE	FALSE	FALSE	FALSE	FALSE	FALSE	TRUE	FALSE	FALSE	FALSE	FALSE	FALSE	FALSE	FALSE	FALSE	FALSE	FALSE	FALSE	FALSE	FALSE	FALSE	FALSE	FALSE	FALSE	FALSE	FALSE	FALSE	FALSE	FALSE	FALSE	FALSE	FALSE	FALSE	FALSE	FALSE	FALSE	FALSE	FALSE	FALSE	FALSE	FALSE	FALSE	FALSE	FALSE	FALSE	FALSE	FALSE	TRUE	FALSE	FALSE	FALSE	FALSE	FALSE	FALSE	FALSE	FALSE	FALSE	FALSE	FALSE	FALSE	FALSE	FALSE	FALSE	FALSE	FALSE	FALSE	FALSE	FALSE	FALSE	FALSE	FALSE	FALSE	FALSE	FALSE	FALSE	FALSE	FALSE	FALSE	FALSE	FALSE	FALSE	FALSE	FALSE	FALSE	FALSE	FALSE	FALSE	FALSE	FALSE	FALSE	FALSE	FALSE
cardiac_neuro_cava_random:REF_NKX2-5|ENSG00000183072.10|EH38E2432750_rev_tile1-1	TGGACAGCAAAAGAACCTGGGCCCTCTGTAGCTGGAGAGCACCGTGATCATCCCACTTAAAAGAACTCCTTAGCCTGTTTCCAGATGGAAAAGCCAAGAACCCAAGCCCTTGGCAAGCGTTCTCAGGCTCCTCAGATGCCCCCAGATGCCACGTCGGGGCCTCATCAGCTGCCCGTGGGACTGAGTGCCGAGGCTGGACCCCAGAGAGGTGTCCTGCGGATGGTGCTCACCTCCAGCTGTGGTGAGGCCCCATAAATTCACATGGTCAAG	variant	test		GRCh38	chr5	173231434	173231704	-	EH38E2432750	-0.811594	0.858395	-1.90864	TRUE	not_significant	FALSE	FALSE	FALSE	FALSE	FALSE	TRUE	FALSE	FALSE	TRUE	FALSE	FALSE	FALSE	FALSE	FALSE	FALSE	FALSE	FALSE	FALSE	FALSE	FALSE	FALSE	FALSE	FALSE	FALSE	FALSE	FALSE	FALSE	FALSE	FALSE	FALSE	FALSE	TRUE	FALSE	FALSE	FALSE	FALSE	FALSE	FALSE	FALSE	FALSE	FALSE	FALSE	FALSE	FALSE	FALSE	FALSE	FALSE	FALSE	FALSE	TRUE	FALSE	FALSE	FALSE	TRUE	FALSE	FALSE	FALSE	FALSE	FALSE	FALSE	FALSE	FALSE	FALSE	FALSE	FALSE	FALSE	FALSE	FALSE	FALSE	FALSE	FALSE	FALSE	FALSE	TRUE	FALSE	FALSE	FALSE	FALSE	FALSE	FALSE	FALSE	FALSE	FALSE	FALSE	FALSE	FALSE	FALSE	FALSE	FALSE	FALSE	FALSE	FALSE	FALSE	FALSE
cardiac_neuro_cava_random:REF_NKX2-5|ENSG00000183072.10|EH38E2432764_rev_tile1-1	CCATACATGGAGCGTTTCCTCCGCACCTTGGGCGCGCCTGCGGGAGCTGTGTCTTTAGGTAGTTTTTGGCCCTGCGCCGCCTTTATTCTACTCCAAGCGCCTCTTGCCAACCCGCACTCCGCAAAGAGCCAAGCCCTCCACATCCCCATTCTCAGCAAGTCCACGCGTCCCGCCCAGCTTCCCGCCCGCGGTTCCCTGTACCAGCTAGGGCCGTGAGAAGCCAACGCTTTTCCACTGACAAATCCTGTCATCCCCAGCTCTAGAAGGCGT	variant	test		GRCh38	chr5	173236533	173236803	-	EH38E2432764	-0.249193	1	-0.463635	TRUE	not_significant	FALSE	TRUE	FALSE	TRUE	FALSE	TRUE	TRUE	FALSE	TRUE	FALSE	TRUE	FALSE	FALSE	FALSE	FALSE	FALSE	FALSE	FALSE	FALSE	TRUE	FALSE	FALSE	FALSE	FALSE	FALSE	FALSE	FALSE	FALSE	FALSE	FALSE	FALSE	TRUE	FALSE	FALSE	FALSE	FALSE	FALSE	FALSE	FALSE	TRUE	FALSE	FALSE	FALSE	FALSE	FALSE	FALSE	FALSE	FALSE	FALSE	FALSE	TRUE	FALSE	FALSE	TRUE	FALSE	TRUE	FALSE	FALSE	FALSE	FALSE	FALSE	TRUE	FALSE	FALSE	TRUE	FALSE	FALSE	FALSE	FALSE	FALSE	FALSE	FALSE	TRUE	TRUE	FALSE	FALSE	FALSE	FALSE	FALSE	FALSE	FALSE	FALSE	FALSE	FALSE	FALSE	FALSE	FALSE	FALSE	FALSE	FALSE	FALSE	FALSE	FALSE	FALSE
cardiac_neuro_cava_random:REF_NKX2-5|ENSG00000183072.10|EH38E3679358_rev_tile1-1	CTCGATGTCCCCCATTAAACGGTAATATTTCAGGCGTCCGCTCACACTAATCTTTCAAACTGTCATCGCGAGCCGCCTGGCCAGCAGATTCACTTAACAGCGCTCCCAGGACCCTCGTTCCGAGCTCTTTTCAGCGAGACATTTAATTGAATCGGATGTGGCTCGTTTGCCAGACGTCACCGCCTCGGCGATAGGCATCCTCTCCAACGACACCCCCCCCCGCCCGCGCTCGAAAACAATCTTCAAAGGCAAGGCGGGCCCCCAAGCTAG	variant	test		GRCh38	chr5	173237301	173237571	-	EH38E3679358	-0.000630961	1	0.175008	TRUE	not_significant	FALSE	TRUE	FALSE	FALSE	FALSE	TRUE	FALSE	FALSE	TRUE	FALSE	FALSE	FALSE	TRUE	FALSE	FALSE	FALSE	FALSE	FALSE	FALSE	FALSE	FALSE	FALSE	FALSE	FALSE	FALSE	FALSE	FALSE	FALSE	FALSE	FALSE	FALSE	TRUE	FALSE	FALSE	FALSE	FALSE	FALSE	FALSE	FALSE	FALSE	FALSE	FALSE	FALSE	FALSE	FALSE	FALSE	FALSE	FALSE	FALSE	TRUE	FALSE	FALSE	FALSE	TRUE	FALSE	TRUE	FALSE	FALSE	FALSE	FALSE	FALSE	TRUE	FALSE	FALSE	TRUE	FALSE	TRUE	FALSE	FALSE	FALSE	FALSE	FALSE	FALSE	TRUE	FALSE	FALSE	FALSE	FALSE	FALSE	FALSE	FALSE	FALSE	FALSE	FALSE	FALSE	FALSE	FALSE	FALSE	FALSE	FALSE	FALSE	FALSE	FALSE	TRUE
cardiac_neuro_cava_random:REF_NKX2-5|ENSG00000183072.10|EH38E3679359_rev_tile1-1	TATTTTGCACGTATTTGTCCGTTTTTGCCCCATCTCCTCTCTCCTGCAACACCAAGACCTTTTTGGAAGCCAAGAGAAATCATTACCCGATTCACAAAGAGCATAGAGAGTGTAACAGTCACTGATCTTGTTCAAATAGGGAGAGTTTTTTTTCCTTCCCTTTTTGTAACACCTGACCCACAGGACTGACAGTTCTAGGAAGCCCCCTTACCCGAAAATAGGAAATAAATCCTTGCCACCTTGATTTGCAAGGGCAATGCTAATTTTTTT	variant	test		GRCh38	chr5	173237638	173237908	-	EH38E3679359	0.289943	1	0.921597	TRUE	not_significant	FALSE	FALSE	FALSE	FALSE	FALSE	TRUE	FALSE	TRUE	TRUE	FALSE	FALSE	FALSE	FALSE	FALSE	FALSE	FALSE	FALSE	FALSE	FALSE	FALSE	FALSE	FALSE	FALSE	FALSE	FALSE	FALSE	FALSE	FALSE	FALSE	FALSE	FALSE	TRUE	FALSE	FALSE	FALSE	FALSE	FALSE	FALSE	FALSE	FALSE	FALSE	FALSE	FALSE	FALSE	FALSE	TRUE	FALSE	FALSE	FALSE	TRUE	FALSE	FALSE	FALSE	TRUE	FALSE	TRUE	FALSE	TRUE	FALSE	FALSE	FALSE	FALSE	FALSE	FALSE	TRUE	FALSE	TRUE	FALSE	FALSE	FALSE	TRUE	FALSE	FALSE	TRUE	FALSE	FALSE	FALSE	FALSE	FALSE	FALSE	FALSE	FALSE	FALSE	TRUE	FALSE	FALSE	FALSE	FALSE	FALSE	FALSE	FALSE	FALSE	FALSE	FALSE
cardiac_neuro_cava_random:REF_NKX2-5|ENSG00000183072.10|EH38E3679360_rev_tile1-1	TTTGGATTATCTTAAAGCACCAACTCTTTAAAAGTCAAGGAAATACACAGATAGATTTTCGATCTCTTCTCTCTCCTTTTGTCTCTCTCTGCCTTTCTCTAGGCTGAAGGCTGTTTGTTTGTCCTGCTAGTTTGGTCAAAGTGCGGCGCAGAGAGGCGGCCAGGTTGGGTCAGCGGCCCTTGGGAAAAAAAGATGTGTCCCTGTTGGGGGCCAGAGAATCAAGTTTCCTCCCACCCAACCCCCAACTATTGCAATTTCTATTTAGATCTA	variant	test		GRCh38	chr5	173238020	173238290	-	EH38E3679360	-0.485583	1	-1.07101	TRUE	not_significant	FALSE	FALSE	FALSE	TRUE	FALSE	TRUE	FALSE	TRUE	TRUE	FALSE	FALSE	FALSE	FALSE	FALSE	FALSE	FALSE	FALSE	FALSE	FALSE	TRUE	FALSE	FALSE	FALSE	FALSE	FALSE	FALSE	FALSE	FALSE	FALSE	FALSE	FALSE	TRUE	FALSE	FALSE	FALSE	FALSE	FALSE	FALSE	FALSE	FALSE	FALSE	FALSE	FALSE	FALSE	FALSE	TRUE	FALSE	FALSE	FALSE	TRUE	FALSE	FALSE	FALSE	TRUE	FALSE	FALSE	FALSE	FALSE	FALSE	FALSE	FALSE	TRUE	FALSE	FALSE	TRUE	FALSE	TRUE	FALSE	FALSE	TRUE	TRUE	FALSE	FALSE	TRUE	FALSE	FALSE	FALSE	FALSE	FALSE	FALSE	FALSE	TRUE	FALSE	FALSE	FALSE	TRUE	FALSE	FALSE	FALSE	FALSE	FALSE	FALSE	FALSE	FALSE
cardiac_neuro_cava_random:REF_NKX2-5|ENSG00000183072.10|EH38E3679370_rev_tile1-1	CCAGCCCAGAGAAGAAAAGAGGACGAAATTAACGCGAAAGGACACCGGAAGTCTGAAAGCGACTCCCTCGGATCCTCGGAATCCGAGGCAAACCCTAACACTAGTTTGAAAGCGGATCATATCCACTAATCCAGGACAAATTCGGGTTGGGAAACATACTCCCCAGAGCCTAAGAAAACTGACTTACAACAAAACAAAACTGACAAGGACAAAATGCAAAGGAGTTTGTGAAACGTAATTGCTCTCAGAAAATATGTGTATATATATACA	variant	test		GRCh38	chr5	173243641	173243911	-	EH38E3679370	-0.933283	0.0412255	-2.22131	TRUE	decreasing	TRUE	TRUE	FALSE	FALSE	FALSE	TRUE	FALSE	TRUE	TRUE	FALSE	TRUE	FALSE	FALSE	FALSE	FALSE	FALSE	FALSE	FALSE	FALSE	FALSE	FALSE	FALSE	FALSE	FALSE	FALSE	FALSE	FALSE	FALSE	FALSE	FALSE	FALSE	TRUE	FALSE	FALSE	FALSE	FALSE	FALSE	FALSE	FALSE	FALSE	FALSE	FALSE	FALSE	FALSE	FALSE	TRUE	FALSE	FALSE	FALSE	FALSE	TRUE	FALSE	FALSE	TRUE	FALSE	FALSE	FALSE	FALSE	FALSE	FALSE	FALSE	TRUE	FALSE	FALSE	TRUE	FALSE	TRUE	FALSE	FALSE	TRUE	TRUE	FALSE	TRUE	TRUE	FALSE	FALSE	FALSE	FALSE	FALSE	FALSE	FALSE	FALSE	FALSE	FALSE	FALSE	TRUE	TRUE	FALSE	FALSE	FALSE	FALSE	FALSE	FALSE	FALSE
cardiac_neuro_cava_random:REF_NKX2-5|ENSG00000183072.10|EH38E3679376_rev_tile1-1	TCTCCCACCCACACATCTTGTTAGAAGAAAAGAAACGAATCTCCCAGGGCTCCTTCTAACAAAAGTGTTCATTCAGAGTAGCCCTGCTTGAGGGCCCCTGGCCTGGAGGAGTGGGAGAGGCAGCCCTCCCCCTCCAGGAGAGTCATCTCCAGGGCTACCCAGGACTGAGTAACTAGGTCACCAGAGTAACCAAAGAGGCCAGGAGACAAGGGCATTCAAGCATTGGGCCAGGAATGGGAGGGTGATGTCCAGTTCATGTTCTTCTGGTTC	variant	test		GRCh38	chr5	173247094	173247364	-	EH38E3679376	-0.0253632	1	0.111462	TRUE	not_significant	FALSE	TRUE	FALSE	FALSE	FALSE	TRUE	FALSE	FALSE	TRUE	FALSE	TRUE	FALSE	FALSE	FALSE	FALSE	FALSE	FALSE	FALSE	FALSE	FALSE	FALSE	FALSE	FALSE	FALSE	FALSE	FALSE	FALSE	FALSE	FALSE	FALSE	FALSE	TRUE	FALSE	FALSE	FALSE	FALSE	FALSE	FALSE	FALSE	FALSE	FALSE	FALSE	FALSE	FALSE	FALSE	FALSE	FALSE	FALSE	FALSE	TRUE	FALSE	FALSE	FALSE	TRUE	FALSE	FALSE	FALSE	FALSE	FALSE	FALSE	FALSE	FALSE	FALSE	FALSE	TRUE	FALSE	FALSE	FALSE	FALSE	FALSE	FALSE	FALSE	FALSE	TRUE	FALSE	FALSE	FALSE	FALSE	FALSE	FALSE	FALSE	FALSE	FALSE	FALSE	FALSE	FALSE	FALSE	FALSE	FALSE	FALSE	FALSE	FALSE	FALSE	FALSE
cardiac_neuro_cava_random:REF_NKX2-5|ENSG00000183072.10|EH38E3679377_rev_tile1-1	GTAGCATCTCCCAGAGTCAGGATCCAGGAATGGTTTGGCAGGCAGGATGCAAGGCAGGATTCGGGAGTGGCTGAGAGTTTTCCCAGTGCCACCTGGTCCCACCTCCCCTCTCCCACTTCTAATGAACGGGCAGTACAGCTTCTGTTAGGAAAAGAGCCTGGGTCCCTAGGCGATGACTGTCACATCTAGGGAGAGGGCGATGCACTGGGGTCCTCACCTACACCCCCCTTGGCTGTCTCACCACTCTGAATTATAAATGCCCGGACTTCC	variant	test		GRCh38	chr5	173247367	173247637	-	EH38E3679377	-0.0242629	1	0.114289	TRUE	not_significant	FALSE	TRUE	FALSE	FALSE	FALSE	TRUE	FALSE	FALSE	TRUE	FALSE	TRUE	FALSE	FALSE	FALSE	FALSE	FALSE	FALSE	FALSE	FALSE	FALSE	FALSE	FALSE	FALSE	FALSE	FALSE	FALSE	FALSE	FALSE	FALSE	FALSE	FALSE	TRUE	FALSE	FALSE	FALSE	FALSE	FALSE	FALSE	FALSE	FALSE	FALSE	FALSE	FALSE	FALSE	FALSE	FALSE	FALSE	FALSE	FALSE	TRUE	FALSE	FALSE	FALSE	TRUE	FALSE	FALSE	FALSE	FALSE	FALSE	FALSE	FALSE	TRUE	FALSE	FALSE	FALSE	FALSE	FALSE	FALSE	FALSE	FALSE	FALSE	FALSE	FALSE	FALSE	FALSE	FALSE	FALSE	FALSE	FALSE	FALSE	FALSE	FALSE	FALSE	FALSE	FALSE	FALSE	FALSE	FALSE	FALSE	FALSE	FALSE	FALSE	FALSE	FALSE
cardiac_neuro_cava_random:REF_NKX2-5|ENSG00000183072.10|EH38E3679378_rev_tile1-1	CCTGCCGGGAAACAGAACTCAAGAGGGCTTAGTAGCTACTGGTAATGTTCTGCTTCCTGAACTGCATGCTAGTGAGGCAGCTGTTATTTTGTGCAGTCCTGTGTTACACTGGAGTTAAAAGTTCCCCCAAAATCAGAAAGTGTTCAGCAAGTGGAAGCAAGTACACTGCTGGACTTGGCTGGGAACTTAGGGGATCCCATAATTTGTCACAGGCACAAGCAAAGCCAGCTTTCTTGCCCTAAGTAGCATCTCCCAGAGTCAGGATCCAGG	variant	test		GRCh38	chr5	173247609	173247879	-	EH38E3679378	-0.0196069	1	0.126252	TRUE	not_significant	FALSE	TRUE	FALSE	FALSE	FALSE	FALSE	FALSE	FALSE	TRUE	FALSE	TRUE	FALSE	FALSE	FALSE	FALSE	FALSE	FALSE	FALSE	FALSE	FALSE	FALSE	FALSE	FALSE	FALSE	FALSE	FALSE	FALSE	FALSE	FALSE	FALSE	FALSE	FALSE	FALSE	FALSE	FALSE	FALSE	FALSE	FALSE	FALSE	FALSE	FALSE	FALSE	FALSE	FALSE	FALSE	FALSE	FALSE	FALSE	FALSE	TRUE	FALSE	FALSE	FALSE	TRUE	FALSE	FALSE	FALSE	FALSE	FALSE	FALSE	FALSE	FALSE	FALSE	FALSE	FALSE	FALSE	FALSE	FALSE	FALSE	FALSE	FALSE	FALSE	TRUE	FALSE	FALSE	FALSE	FALSE	FALSE	FALSE	FALSE	FALSE	FALSE	FALSE	FALSE	FALSE	FALSE	FALSE	FALSE	FALSE	FALSE	FALSE	FALSE	FALSE	FALSE
cardiac_neuro_cava_random:REF_NKX2-5|ENSG00000183072.10|EH38E3679386_rev_tile1-1	TCTGTCCTTTGAGCTACCCTGGGCCTGGCAGCGTGGGCCAATTCTACCATGGCTGGCAGAGAGGCTGGGTGGACTTTCAAGAGCCTCACGGGGCTAAAGGGGCAGGGACGAATGTGAAGCTTACCAAGATTAGAGTTGAGATTCATCTTGAACTGGGATTCTAAAGGGAAGCTCCCTACAAGTAAATGTGACCCAGAAGCAGACAGGCCCTTGCAGAGACCATGGCTCCACTTCAGGTATTCTAAACCCCCGAAATTAGATTTCAGTAAA	variant	test		GRCh38	chr5	173263542	173263812	-	EH38E3679386	0.0911173	1	0.410742	TRUE	not_significant	FALSE	FALSE	FALSE	FALSE	FALSE	FALSE	FALSE	FALSE	TRUE	FALSE	FALSE	FALSE	FALSE	FALSE	FALSE	FALSE	FALSE	FALSE	FALSE	FALSE	FALSE	FALSE	FALSE	FALSE	FALSE	FALSE	FALSE	FALSE	FALSE	FALSE	FALSE	FALSE	FALSE	FALSE	FALSE	FALSE	FALSE	FALSE	FALSE	FALSE	FALSE	FALSE	FALSE	FALSE	FALSE	FALSE	FALSE	FALSE	FALSE	TRUE	FALSE	FALSE	FALSE	FALSE	FALSE	FALSE	FALSE	FALSE	FALSE	FALSE	FALSE	FALSE	FALSE	FALSE	FALSE	FALSE	FALSE	FALSE	FALSE	FALSE	FALSE	FALSE	FALSE	FALSE	FALSE	FALSE	FALSE	FALSE	FALSE	FALSE	FALSE	FALSE	FALSE	FALSE	FALSE	FALSE	FALSE	FALSE	FALSE	FALSE	FALSE	FALSE	FALSE	FALSE
cardiac_neuro_cava_random:REF_NKX2-5|ENSG00000183072.10|EH38E2432805_rev_tile1-1	GTCTGAAACTGCGGGAATCCGCTGCCTATGAAATGAACAGAACCAAGTCTTCCATCTCCGCCAAACAGGCAACTCCGCCGTAATCTAATCACACCCCTTGAAGCCCCAGCCAGCAATCTCTTTCCCTCACCCTGTCACAAATGCCATCACGTTGCATCACCGCCTCCCTCACATGCACAGCCCGGGCAGGACACTGGGACCTGTCTTGGCCACACATCCACAGTTCGGCAGGGTCAGCCCTGGTTCTGCGCAGTTCACAAAGGCCAAAAC	variant	test		GRCh38	chr5	173265525	173265795	-	EH38E2432805	-0.647361	1	-1.48667	TRUE	not_significant	FALSE	FALSE	FALSE	FALSE	FALSE	FALSE	FALSE	FALSE	TRUE	FALSE	FALSE	FALSE	FALSE	FALSE	FALSE	FALSE	FALSE	FALSE	FALSE	FALSE	FALSE	FALSE	FALSE	FALSE	FALSE	FALSE	FALSE	FALSE	FALSE	FALSE	FALSE	FALSE	FALSE	FALSE	FALSE	FALSE	FALSE	FALSE	FALSE	FALSE	FALSE	FALSE	FALSE	FALSE	FALSE	FALSE	FALSE	FALSE	FALSE	TRUE	FALSE	FALSE	FALSE	FALSE	FALSE	FALSE	FALSE	FALSE	FALSE	FALSE	FALSE	FALSE	FALSE	FALSE	FALSE	FALSE	FALSE	FALSE	FALSE	FALSE	FALSE	FALSE	FALSE	TRUE	FALSE	FALSE	FALSE	FALSE	FALSE	FALSE	FALSE	FALSE	FALSE	FALSE	FALSE	FALSE	FALSE	FALSE	FALSE	FALSE	FALSE	FALSE	FALSE	FALSE
cardiac_neuro_cava_random:REF_NKX2-5|ENSG00000183072.10|EH38E3679390_rev_tile1-1	AAATTAGTTTTTCTTCTGCTTTCTATTTCCCAAAATGACAATGACCTTGTGATTCTTTACATAATAAGGGAGGGAGTTGGCTGAGGGAGGGATAGAAACAAACCCCGGCCTGCTTCCAGAAGCACTTGAGGGGTCCGAGGGCCCTCCTGCGGAAGGGGAACAGTGAAGTGGGAGTGGCCTGAGCCTAAGGCCGAAGTTGCATTTTCCTTTTCTCTGCTTTGGAAACAGGAACTCCTGGGCCTCGGCCTTGCTGCTGCCATTTCGTTAGTC	variant	test		GRCh38	chr5	173271515	173271785	-	EH38E3679390	-0.780222	0.606105	-1.82804	TRUE	not_significant	FALSE	FALSE	FALSE	FALSE	FALSE	FALSE	FALSE	FALSE	TRUE	FALSE	FALSE	FALSE	FALSE	FALSE	FALSE	FALSE	FALSE	FALSE	FALSE	FALSE	FALSE	FALSE	FALSE	FALSE	FALSE	FALSE	FALSE	FALSE	FALSE	FALSE	FALSE	FALSE	FALSE	FALSE	FALSE	FALSE	FALSE	FALSE	FALSE	FALSE	FALSE	FALSE	FALSE	FALSE	FALSE	FALSE	FALSE	FALSE	FALSE	TRUE	FALSE	FALSE	FALSE	FALSE	FALSE	TRUE	FALSE	FALSE	FALSE	FALSE	FALSE	FALSE	FALSE	FALSE	FALSE	FALSE	FALSE	FALSE	FALSE	FALSE	FALSE	FALSE	FALSE	FALSE	FALSE	FALSE	FALSE	FALSE	FALSE	FALSE	FALSE	FALSE	FALSE	FALSE	TRUE	FALSE	FALSE	FALSE	FALSE	FALSE	FALSE	FALSE	FALSE	FALSE
cardiac_neuro_cava_random:REF_NKX2-5|ENSG00000183072.10|EH38E2432813_rev_tile1-1	GCTTCTAGCACATTCAGGCACTGAGAATAAACCCGGCAAACAAGAGTTGGATTCAAAACACATTTCTGTCCACGCAACCACTCATCACGTGGCCAGGCCTGTCTGGAAGCCTGAACCCTGCCCAGGGGCCTCCTGTGCCAGCCTTCATCACTGGAATGGTGTCTACGCAGCAGCCAGAGGAGGGCCAGGCTCCAGGCCAACTTCCCACAGAAGCAGCATTGGCGTTTTGAGTATCTTTGTCTCCCAGGGGCTGCAGGGAGCGGGGACGGT	variant	test		GRCh38	chr5	173278227	173278497	-	EH38E2432813	-0.637692	1	-1.46183	TRUE	not_significant	FALSE	FALSE	FALSE	FALSE	FALSE	FALSE	FALSE	TRUE	TRUE	FALSE	FALSE	FALSE	FALSE	FALSE	FALSE	FALSE	FALSE	FALSE	FALSE	FALSE	FALSE	FALSE	FALSE	FALSE	FALSE	FALSE	FALSE	FALSE	FALSE	FALSE	FALSE	FALSE	FALSE	FALSE	FALSE	FALSE	FALSE	FALSE	FALSE	FALSE	FALSE	FALSE	TRUE	FALSE	FALSE	FALSE	FALSE	FALSE	FALSE	TRUE	FALSE	FALSE	FALSE	FALSE	FALSE	FALSE	FALSE	FALSE	FALSE	FALSE	FALSE	FALSE	FALSE	FALSE	FALSE	TRUE	FALSE	FALSE	FALSE	FALSE	FALSE	FALSE	TRUE	FALSE	FALSE	FALSE	FALSE	FALSE	FALSE	FALSE	FALSE	FALSE	FALSE	FALSE	FALSE	FALSE	FALSE	FALSE	FALSE	FALSE	FALSE	FALSE	FALSE	FALSE
cardiac_neuro_cava_random:REF_NKX2-5|ENSG00000183072.10|EH38E2432814_rev_tile1-1	TTTCATTAAGACATTTGTGATTAGAAATGTCTTCCTAATATATGTGGCCAAATCTGGCTCATACAGCATGCATCCTCCCCCAGGTCTATTTCTGCCCTGGAGGGAGATAGAATGCAGCCAGCCTCTCTAGCTTGGCAGTGCTTCCCTGCTGAGGAGAAGCCCAGCGTCCACCCAGGCCCCCTCACCACTCAGCACCTCTCTAGAGGCCCAGAGCAGGACGCAGGCATTTAGCTGGGCCCTGCCGCCTCCCTAACCTGGACTAATATCAAT	variant	test		GRCh38	chr5	173278724	173278994	-	EH38E2432814	-0.00517211	1	0.16334	TRUE	not_significant	FALSE	FALSE	FALSE	FALSE	FALSE	FALSE	FALSE	FALSE	TRUE	FALSE	FALSE	FALSE	FALSE	FALSE	FALSE	FALSE	FALSE	FALSE	FALSE	FALSE	FALSE	FALSE	FALSE	FALSE	FALSE	FALSE	FALSE	FALSE	FALSE	FALSE	FALSE	FALSE	FALSE	FALSE	FALSE	FALSE	FALSE	FALSE	FALSE	FALSE	FALSE	FALSE	FALSE	FALSE	FALSE	FALSE	FALSE	FALSE	FALSE	TRUE	FALSE	FALSE	FALSE	FALSE	FALSE	FALSE	FALSE	FALSE	FALSE	FALSE	FALSE	FALSE	FALSE	FALSE	FALSE	FALSE	FALSE	FALSE	FALSE	FALSE	FALSE	FALSE	FALSE	TRUE	FALSE	FALSE	FALSE	FALSE	FALSE	FALSE	FALSE	FALSE	FALSE	FALSE	FALSE	FALSE	FALSE	FALSE	FALSE	FALSE	FALSE	FALSE	FALSE	FALSE
cardiac_neuro_cava_random:REF_NSD1|ENSG00000165671.22|EH38E3681581_fwd_tile1-1	GAACTAGACTTGCCTGCGTAACAATGAGAAAGGAAGTTGCTTCTTAAGACAGGGTCTACACTAGCTAGAGGGGACAACCAGGACCTGAGCCTCAGACAGGGTCTCGCTCCATAGCCTGTTGCCCAGGCTACAGTGCAGTGGAGCGATCACGGCTCACTGCTGCCTCGACTTCCTGGGCTCAAGCAATCCTCTGGCCTCAGCCTCCCAAGTAGCTGGGACCACAGGTGCACCCAGCCCATTTCCCTTCCTCTCAAGGTGCCTTAAGAGAAG	variant	test		GRCh38	chr5	177085247	177085517	+	EH38E3681581	-0.0832365	1	-0.037235	TRUE	not_significant	FALSE	FALSE	FALSE	FALSE	FALSE	FALSE	FALSE	FALSE	FALSE	FALSE	FALSE	FALSE	FALSE	FALSE	FALSE	FALSE	FALSE	FALSE	FALSE	FALSE	FALSE	FALSE	FALSE	FALSE	FALSE	FALSE	FALSE	FALSE	FALSE	FALSE	FALSE	FALSE	FALSE	FALSE	FALSE	FALSE	FALSE	FALSE	FALSE	FALSE	FALSE	FALSE	FALSE	FALSE	FALSE	FALSE	FALSE	FALSE	FALSE	FALSE	FALSE	FALSE	FALSE	FALSE	FALSE	TRUE	FALSE	FALSE	FALSE	FALSE	FALSE	FALSE	FALSE	FALSE	FALSE	FALSE	FALSE	FALSE	FALSE	FALSE	FALSE	FALSE	FALSE	FALSE	FALSE	FALSE	FALSE	FALSE	FALSE	FALSE	FALSE	FALSE	FALSE	FALSE	FALSE	FALSE	FALSE	FALSE	FALSE	FALSE	FALSE	FALSE	FALSE	FALSE
cardiac_neuro_cava_random:REF_NSD1|ENSG00000165671.22|EH38E2435317_fwd_tile1-1	TAGAGACAGGGCAACTATGTTGCCAGGGCTGGCCTCACACTCCTGAATTCAAGCTGTCCTCCTACCTCAGTCTCCTAGTAACTAGAACTACAGGCACCCGTCATTGTGCCCGGCCATTCCACAGCTATTTACATAATTAACTGTTCAGTTACAATTCTGGCAAGCGTGCTGAAGAAATAACAGGTCCTAAATAATTACAGCTAGTATTACAAAGCAAGCGCTGCATGCCAGGCTTACACATACTGCTAACATGTCTACTTTTTGCAACAA	variant	test		GRCh38	chr5	177085730	177086000	+	EH38E2435317	0.0848881	1	0.394737	TRUE	not_significant	FALSE	FALSE	FALSE	FALSE	FALSE	FALSE	FALSE	TRUE	FALSE	FALSE	FALSE	FALSE	FALSE	FALSE	FALSE	FALSE	FALSE	FALSE	FALSE	FALSE	FALSE	FALSE	FALSE	FALSE	FALSE	FALSE	FALSE	FALSE	FALSE	FALSE	FALSE	FALSE	FALSE	FALSE	FALSE	FALSE	FALSE	FALSE	FALSE	FALSE	FALSE	FALSE	FALSE	FALSE	FALSE	TRUE	FALSE	FALSE	FALSE	FALSE	FALSE	FALSE	FALSE	FALSE	FALSE	TRUE	FALSE	FALSE	FALSE	FALSE	FALSE	FALSE	FALSE	FALSE	FALSE	FALSE	FALSE	FALSE	FALSE	FALSE	FALSE	FALSE	FALSE	FALSE	FALSE	FALSE	FALSE	FALSE	FALSE	FALSE	FALSE	FALSE	FALSE	FALSE	FALSE	FALSE	FALSE	FALSE	FALSE	FALSE	FALSE	FALSE	FALSE	FALSE
cardiac_neuro_cava_random:REF_NSD1|ENSG00000165671.22|EH38E2435328_fwd_tile1-1	GAGCCTCAGTTTTCCCTTGTGTCATATGGGGTAGATAACAGTCCCTACTCCCAGCCCAAGGATTGTGGAAAGTGCCTGGCTCATAGTCAGGGCTCAATAAATCTTCACCACTGGGGTGATGATGATGAGAAGAATTTGGTGTGACAGGCTTGATATCCTGTGTCAGCATTAGTCTGTGTCAGCTTTGACTTCACATCTCCTTGTCAGCCTCACAGGCCCTCTACCTCCTTCCTTATGGTTCCCCCCAGACACACCCTCAGCCTCCCTTGG	variant	test		GRCh38	chr5	177094255	177094525	+	EH38E2435328	-0.0394809	1	0.0751885	TRUE	not_significant	FALSE	FALSE	FALSE	FALSE	FALSE	FALSE	FALSE	FALSE	TRUE	FALSE	FALSE	FALSE	FALSE	FALSE	FALSE	FALSE	FALSE	FALSE	FALSE	FALSE	FALSE	FALSE	FALSE	FALSE	FALSE	FALSE	FALSE	FALSE	FALSE	FALSE	FALSE	FALSE	FALSE	FALSE	FALSE	FALSE	FALSE	FALSE	FALSE	FALSE	FALSE	FALSE	FALSE	FALSE	FALSE	FALSE	FALSE	FALSE	FALSE	TRUE	FALSE	FALSE	FALSE	FALSE	FALSE	TRUE	FALSE	FALSE	FALSE	FALSE	FALSE	TRUE	FALSE	FALSE	FALSE	FALSE	TRUE	TRUE	FALSE	TRUE	TRUE	FALSE	FALSE	TRUE	FALSE	FALSE	FALSE	FALSE	FALSE	TRUE	FALSE	TRUE	FALSE	FALSE	FALSE	FALSE	FALSE	FALSE	FALSE	FALSE	FALSE	FALSE	FALSE	FALSE
cardiac_neuro_cava_random:REF_NSD1|ENSG00000165671.22|EH38E3681609_fwd_tile1-1	GTGCACATTGGAGACCAGACCCAGGTCACTCAGAGTGACAGGGGCAGCTGCTGCCTGGTGGGTCCTGGGGGCCGGGAGGGGCTCAGCTGCCCACCCTGCACCCCCTCCCTGCCAGCGTCCCTGGCAGGCACACGCTTCCTGGGGCCATTCCACATTCCTGATGTCCCATGTCAGAATGACACATATACTGCTAATTCCCCTATGCGAGCTCTGATGCTCCAGCTCTCTGCCCTCCCCTCCCCGCTCCCGGCAGCATGGCAGCAGCTGGGG	variant	test		GRCh38	chr5	177100792	177101062	+	EH38E3681609	-0.0144359	1	0.139538	TRUE	not_significant	FALSE	FALSE	FALSE	FALSE	FALSE	FALSE	FALSE	FALSE	FALSE	FALSE	FALSE	FALSE	FALSE	FALSE	FALSE	FALSE	FALSE	FALSE	FALSE	FALSE	FALSE	FALSE	FALSE	FALSE	FALSE	FALSE	FALSE	FALSE	FALSE	FALSE	FALSE	FALSE	FALSE	FALSE	FALSE	FALSE	FALSE	FALSE	FALSE	FALSE	FALSE	FALSE	FALSE	FALSE	FALSE	FALSE	FALSE	FALSE	FALSE	FALSE	FALSE	FALSE	FALSE	FALSE	FALSE	FALSE	FALSE	FALSE	TRUE	FALSE	FALSE	FALSE	FALSE	FALSE	TRUE	FALSE	TRUE	FALSE	TRUE	FALSE	TRUE	FALSE	TRUE	TRUE	FALSE	FALSE	FALSE	FALSE	TRUE	FALSE	FALSE	TRUE	FALSE	FALSE	FALSE	FALSE	FALSE	FALSE	FALSE	FALSE	FALSE	FALSE	FALSE	FALSE
cardiac_neuro_cava_random:REF_NSD1|ENSG00000165671.22|EH38E3681633_fwd_tile1-1	AGACGGCCGGGTGCAGTGGCTCACACCTGTAGTCCCAGCACTGTGGGAGGCTGAGGCAGATGGATCACATGATGAGGTCAGGAGTTCGAGACCAACCTGGCCAACATGGTGAAACCCCGCCTCTGCTAAAAATACAAAAATTAGCCGGGCGTGATGAGCACCTGTAATCCCAGCTGCTCAGGAGGCTGAGGCAGGAGAAGTTGCAGTGAGCCGAGATCATGATACTGCACTCCAGCCTGAGCGACAGAGCGAGACTCTGAAACAAAACAA	variant	test		GRCh38	chr5	177123870	177124140	+	EH38E3681633	-0.124442	1	-0.143106	TRUE	not_significant	FALSE	FALSE	FALSE	FALSE	FALSE	FALSE	FALSE	FALSE	FALSE	FALSE	FALSE	FALSE	FALSE	FALSE	FALSE	FALSE	FALSE	FALSE	FALSE	FALSE	FALSE	FALSE	FALSE	FALSE	FALSE	FALSE	FALSE	FALSE	FALSE	FALSE	FALSE	FALSE	FALSE	FALSE	FALSE	FALSE	FALSE	FALSE	FALSE	FALSE	FALSE	FALSE	FALSE	FALSE	FALSE	FALSE	FALSE	FALSE	FALSE	FALSE	FALSE	FALSE	FALSE	FALSE	FALSE	TRUE	FALSE	FALSE	FALSE	FALSE	FALSE	FALSE	FALSE	FALSE	FALSE	FALSE	FALSE	FALSE	FALSE	FALSE	FALSE	FALSE	FALSE	FALSE	FALSE	FALSE	FALSE	FALSE	FALSE	FALSE	FALSE	FALSE	FALSE	FALSE	FALSE	FALSE	FALSE	FALSE	TRUE	FALSE	FALSE	FALSE	FALSE	FALSE
cardiac_neuro_cava_random:REF_NSD1|ENSG00000165671.22|EH38E3681634_fwd_tile1-1	AACCCTAATCCTCACCCAGGAGGAGGTGCAGCCACCTTTCTGGCCACTGGCTGGAGACCTCCCCCTTTCCCCATACTCCTCCTTCCACTCCCTGATCCAAGCACTGCCAGAACCCAGCATTCTCTCACTTTCTCTTCCTCCGTTTTGAATCAGTAGGTTCAGAAGTGCTTGGCTTGATATGAAGCTGGGGGTGCATCCAACAAAATCAGATGCCTAGAGAAGGAGCAGGATTGGGGTGGGAGAGAGAAGACAGATAATTGGGTTGAGGAA	variant	test		GRCh38	chr5	177126857	177127127	+	EH38E3681634	0.187906	1	0.659428	TRUE	not_significant	FALSE	FALSE	FALSE	FALSE	FALSE	FALSE	FALSE	FALSE	FALSE	FALSE	FALSE	FALSE	FALSE	FALSE	FALSE	FALSE	FALSE	FALSE	FALSE	FALSE	FALSE	FALSE	FALSE	FALSE	FALSE	FALSE	FALSE	FALSE	FALSE	FALSE	FALSE	FALSE	FALSE	FALSE	FALSE	FALSE	FALSE	FALSE	FALSE	FALSE	FALSE	FALSE	FALSE	FALSE	FALSE	FALSE	FALSE	FALSE	FALSE	FALSE	FALSE	FALSE	FALSE	FALSE	FALSE	FALSE	FALSE	FALSE	FALSE	FALSE	FALSE	FALSE	FALSE	FALSE	FALSE	FALSE	FALSE	FALSE	FALSE	FALSE	FALSE	FALSE	FALSE	FALSE	FALSE	FALSE	FALSE	FALSE	FALSE	FALSE	FALSE	FALSE	FALSE	FALSE	FALSE	FALSE	FALSE	FALSE	TRUE	FALSE	FALSE	FALSE	FALSE	FALSE
cardiac_neuro_cava_random:REF_NSD1|ENSG00000165671.22|EH38E3681636_fwd_tile1-1	CTTGTGGACCAGGGTGGAGTGAAATGGCGCGATCTCAGCTCACTGCAACCTCAGCCTCTTGGGTTCAAGCGATTCTCCTGCCTCAGCCCCCCGAATAGCTGGGATTACAGGTGTGTGCCACCACATCCGGCTAATTTTGTATTTTTAGTAGAGACGGGGTTTCACCACATTGGTCAGGCTGGTCTCAAACTCCTGACCTCATGTGACCCACCTGCCTTGGCCTCCCAAAGTGCTGGGATTACAGATGTGAGCCACAGCGCCTGGCCTACT	variant	test		GRCh38	chr5	177127850	177128120	+	EH38E3681636	-1.1103	0.00298946	-2.67612	TRUE	decreasing	TRUE	FALSE	FALSE	FALSE	FALSE	FALSE	FALSE	FALSE	FALSE	FALSE	FALSE	FALSE	FALSE	FALSE	FALSE	FALSE	FALSE	FALSE	FALSE	FALSE	FALSE	FALSE	FALSE	FALSE	FALSE	FALSE	FALSE	FALSE	FALSE	FALSE	FALSE	FALSE	FALSE	FALSE	FALSE	FALSE	FALSE	FALSE	FALSE	FALSE	FALSE	FALSE	FALSE	FALSE	FALSE	FALSE	FALSE	FALSE	FALSE	FALSE	FALSE	FALSE	FALSE	FALSE	FALSE	FALSE	FALSE	FALSE	FALSE	FALSE	FALSE	FALSE	FALSE	FALSE	FALSE	FALSE	FALSE	FALSE	FALSE	FALSE	FALSE	FALSE	FALSE	FALSE	FALSE	FALSE	FALSE	FALSE	FALSE	FALSE	FALSE	FALSE	FALSE	FALSE	FALSE	FALSE	FALSE	FALSE	FALSE	FALSE	FALSE	FALSE	FALSE	FALSE
cardiac_neuro_cava_random:REF_NSD1|ENSG00000165671.22|EH38E3681637_fwd_tile1-1	AGTTACTACCAGGACTCAGGGAAAATGGCTGCCTGTAGGGGTGGGAAGACTACCAGGAGGAGGAGTCTTCTAAACAGGATGAATGGAGTCTGCCCAGGGGAAAAGGCAGAGTGACTGGCATGAGCATAGGCTGGACAGGATGTGGCTTGTCCTGGCACTGGGCAGTTGGGGGAAGTGAGAGCAGGAGGGCAGGGATTAGTGGCCACCATACCAAGCTTCAGAAGGAGGTTTAAGAAGAAGAAAACTTAAAGGTGGATGCTTGAGTCCTTC	variant	test		GRCh38	chr5	177128559	177128829	+	EH38E3681637	0.608979	0.0379076	1.74131	TRUE	increasing	TRUE	FALSE	FALSE	FALSE	FALSE	FALSE	FALSE	TRUE	FALSE	FALSE	FALSE	FALSE	FALSE	FALSE	FALSE	FALSE	FALSE	FALSE	FALSE	FALSE	FALSE	FALSE	FALSE	FALSE	FALSE	FALSE	FALSE	FALSE	FALSE	FALSE	FALSE	FALSE	FALSE	FALSE	FALSE	FALSE	FALSE	FALSE	FALSE	FALSE	FALSE	FALSE	TRUE	FALSE	FALSE	FALSE	FALSE	FALSE	FALSE	FALSE	FALSE	FALSE	FALSE	FALSE	FALSE	TRUE	TRUE	FALSE	FALSE	FALSE	FALSE	FALSE	FALSE	FALSE	FALSE	FALSE	TRUE	FALSE	FALSE	FALSE	FALSE	FALSE	FALSE	TRUE	FALSE	FALSE	FALSE	FALSE	TRUE	FALSE	FALSE	FALSE	FALSE	FALSE	FALSE	FALSE	FALSE	FALSE	FALSE	FALSE	FALSE	FALSE	FALSE	FALSE
cardiac_neuro_cava_random:REF_NSD1|ENSG00000165671.22|EH38E2435384_fwd_tile1-1	CAAGCAATCCGCCTGCCTTGGCCTCCCAAATGGCTGGGATTACAGGCAGGAGCCACCATGCCTGGCCTAGCCCCTCCATCTCTAGCCTTTGTCAGTTACTAAACTTTTTTTCCTGAAGTTTTGTCATTTCACAAATGTTAGATAAACATGAGTCATACAGTATGCAGCCTTTTGGGATTGTCTTTTTTTCCCTTAGCATAATTTCCAGGGGATTCATCTAAGTTGTTGACTAAATCAATAGTTGTTTTTTTTGTTTGTTTTTTTTTTGAG	variant	test		GRCh38	chr5	177147339	177147609	+	EH38E2435384	-0.424107	1	-0.913053	TRUE	not_significant	FALSE	FALSE	FALSE	FALSE	FALSE	FALSE	FALSE	FALSE	TRUE	FALSE	FALSE	FALSE	FALSE	FALSE	FALSE	FALSE	FALSE	FALSE	FALSE	FALSE	FALSE	FALSE	FALSE	FALSE	FALSE	FALSE	FALSE	FALSE	FALSE	FALSE	FALSE	FALSE	FALSE	FALSE	FALSE	FALSE	FALSE	FALSE	FALSE	FALSE	FALSE	FALSE	FALSE	FALSE	FALSE	FALSE	FALSE	TRUE	FALSE	FALSE	FALSE	FALSE	FALSE	FALSE	FALSE	FALSE	FALSE	FALSE	FALSE	FALSE	TRUE	TRUE	FALSE	FALSE	FALSE	FALSE	FALSE	FALSE	FALSE	FALSE	TRUE	FALSE	FALSE	FALSE	FALSE	FALSE	FALSE	FALSE	TRUE	FALSE	FALSE	TRUE	FALSE	FALSE	FALSE	FALSE	FALSE	FALSE	FALSE	FALSE	FALSE	FALSE	FALSE	FALSE
cardiac_neuro_cava_random:REF_NSD1|ENSG00000165671.22|EH38E2435388_fwd_tile1-1	TGGCATGATCTTGGCACACTTGCAACCTCTGCCTCCTGGGTTCAGGTGATTCTCCTCCTCTAGCCTCCTCCACGCCTGGCTAATATTTGTATTTTTAGTAGAGATGGGGTTTCACCATGTTGGCCGGGCTGTTCTTGAACTCCTGGTTTCAACAGATCCACCTGCCTCAGCCTGCCAAAGTGCTGAGATTACAGGTGTGAGCCACTGTTCTAGGCACTTGTTTCTGTTTCTTAATTTTGGCTGCTACTCAGTGGGAAAAAGCACAGATTG	variant	test		GRCh38	chr5	177161734	177162004	+	EH38E2435388	-0.130098	1	-0.157638	TRUE	not_significant	FALSE	FALSE	FALSE	FALSE	FALSE	FALSE	FALSE	FALSE	FALSE	FALSE	FALSE	FALSE	FALSE	FALSE	FALSE	FALSE	FALSE	FALSE	FALSE	FALSE	FALSE	FALSE	FALSE	FALSE	FALSE	FALSE	FALSE	FALSE	FALSE	FALSE	FALSE	FALSE	FALSE	FALSE	FALSE	FALSE	FALSE	FALSE	FALSE	FALSE	FALSE	FALSE	FALSE	FALSE	FALSE	FALSE	FALSE	FALSE	FALSE	FALSE	FALSE	FALSE	FALSE	FALSE	FALSE	FALSE	FALSE	FALSE	FALSE	FALSE	FALSE	FALSE	FALSE	FALSE	FALSE	FALSE	FALSE	FALSE	FALSE	FALSE	FALSE	FALSE	FALSE	FALSE	FALSE	FALSE	FALSE	FALSE	FALSE	FALSE	FALSE	FALSE	FALSE	FALSE	FALSE	FALSE	FALSE	FALSE	FALSE	FALSE	FALSE	FALSE	FALSE	FALSE
cardiac_neuro_cava_random:REF_NSD1|ENSG00000165671.22|EH38E3681670_fwd_tile1-1	CAGGCCTATAATGCCAGCACTTTGGGAAGACAAGGTAGGAGGATTGCTTGAGACCAAGAGTTCGAAAGCAGCCTGGGGAACACAGGGAGACCTGTGTTCTGGGTGTGGTGGTGTGTGCCTTTAGTCCCAGCTATTCGAGTGGCTGAAATCAACGCGCCACTGCACCCCAGCCTGGGTGACAGACTGAGGCTGTGTCTCAAAAAACAAACCAACAATCAAAAAGAAAATGGGAGGTTTTAAATCTAGTTAGCTTTTAGGTTGGATTTAAAC	variant	test		GRCh38	chr5	177186723	177186993	+	EH38E3681670	-0.516612	1	-1.15073	TRUE	not_significant	FALSE	FALSE	FALSE	FALSE	FALSE	FALSE	FALSE	FALSE	FALSE	FALSE	FALSE	FALSE	FALSE	FALSE	FALSE	FALSE	FALSE	FALSE	FALSE	FALSE	FALSE	FALSE	FALSE	FALSE	FALSE	FALSE	FALSE	FALSE	FALSE	FALSE	FALSE	FALSE	FALSE	FALSE	FALSE	FALSE	FALSE	FALSE	FALSE	FALSE	FALSE	FALSE	FALSE	FALSE	FALSE	FALSE	FALSE	FALSE	FALSE	FALSE	FALSE	FALSE	FALSE	FALSE	FALSE	FALSE	FALSE	FALSE	FALSE	FALSE	FALSE	FALSE	FALSE	FALSE	FALSE	FALSE	FALSE	FALSE	FALSE	FALSE	FALSE	FALSE	FALSE	FALSE	FALSE	FALSE	FALSE	FALSE	FALSE	FALSE	FALSE	FALSE	FALSE	FALSE	FALSE	FALSE	FALSE	FALSE	TRUE	FALSE	FALSE	FALSE	FALSE	FALSE
cardiac_neuro_cava_random:REF_NSD1|ENSG00000165671.22|EH38E2435412_fwd_tile1-1	CTAACCTCCCTGTCCCTATGACTGCTGGTTTCTTACTCATTAGGGTGTCTCTCTCTCTCTCTCTCCTCGTCTCTCTTTTGATTGAGGGTCTCGTTCTATTGCCCAGGCTAGAATGCAGTGGCGTGATCATGACTCATTGCAGCCATAGCTTCCCAGGGTCAAGCGATCTTCCCTCCTGTGCCTTCCAAGCAGCTGGGGCTACAGGCATTCGCCACTATGCCTGGCTTAGTTTTTAATTTTTTTGTAGAGACAGGGTTTTGCCTTGTTGCC	variant	test		GRCh38	chr5	177195406	177195676	+	EH38E2435412	0.106362	1	0.449911	TRUE	not_significant	FALSE	FALSE	FALSE	FALSE	FALSE	FALSE	FALSE	TRUE	TRUE	FALSE	FALSE	FALSE	FALSE	FALSE	FALSE	FALSE	FALSE	FALSE	FALSE	FALSE	FALSE	FALSE	FALSE	FALSE	FALSE	FALSE	FALSE	FALSE	FALSE	FALSE	FALSE	FALSE	FALSE	FALSE	FALSE	FALSE	FALSE	FALSE	FALSE	FALSE	FALSE	TRUE	FALSE	FALSE	FALSE	FALSE	FALSE	FALSE	FALSE	TRUE	FALSE	FALSE	FALSE	FALSE	TRUE	FALSE	TRUE	FALSE	FALSE	FALSE	TRUE	FALSE	FALSE	FALSE	TRUE	FALSE	TRUE	FALSE	FALSE	FALSE	TRUE	FALSE	FALSE	TRUE	FALSE	FALSE	FALSE	FALSE	FALSE	TRUE	FALSE	FALSE	FALSE	FALSE	FALSE	FALSE	FALSE	FALSE	FALSE	FALSE	FALSE	FALSE	FALSE	FALSE
cardiac_neuro_cava_random:REF_NSD1|ENSG00000165671.22|EH38E3681683_fwd_tile1-1	TATTATAGTGTCATGAATCATGTACATGTACAACAGCAGATCTCCAGGACATTTTCGTTTTGCTTGACTGAGACTCTATACCCATTGAACAACAACTCCTGATTTTCTCCTTTGTTCAATCCATGACAACTAACATTCTTTCTGCTTCTGTGAATTTGATTACTTTAGACATCTCATGTAAGTGGAATCATGCAGTATTTGTTGTTTTGTGATTGGGTTATTTCACATTTCACTTAGCATAATGTTTTCAAGGTTCATCCATGTTGTAGC	variant	test		GRCh38	chr5	177214382	177214652	+	EH38E3681683	0.225077	1	0.754932	TRUE	not_significant	FALSE	FALSE	FALSE	FALSE	FALSE	FALSE	FALSE	FALSE	FALSE	FALSE	FALSE	FALSE	FALSE	FALSE	FALSE	FALSE	FALSE	FALSE	FALSE	FALSE	FALSE	FALSE	FALSE	FALSE	FALSE	FALSE	FALSE	FALSE	FALSE	FALSE	FALSE	FALSE	FALSE	FALSE	FALSE	FALSE	FALSE	FALSE	FALSE	FALSE	FALSE	FALSE	FALSE	FALSE	FALSE	FALSE	FALSE	FALSE	FALSE	FALSE	FALSE	FALSE	FALSE	FALSE	FALSE	FALSE	FALSE	FALSE	FALSE	FALSE	FALSE	FALSE	FALSE	FALSE	FALSE	FALSE	FALSE	FALSE	FALSE	FALSE	FALSE	FALSE	FALSE	FALSE	FALSE	FALSE	FALSE	FALSE	FALSE	FALSE	FALSE	FALSE	FALSE	FALSE	FALSE	FALSE	FALSE	FALSE	TRUE	FALSE	FALSE	FALSE	FALSE	FALSE
cardiac_neuro_cava_random:REF_NSD1|ENSG00000165671.22|EH38E3681691_fwd_tile1-1	GTATAGTGCAGAAAGTAAGTCAGGCTCTTGGAGAAACTAGACAGTGGTGTAAGTGTGAAACATCTTTCAGAAGAGTATGGTATTAGACTGACCACCATGTATGATGAGACAGGCCCTACAGGAATTCAGGATGACTAGGACAGAGTAACTGTGCTGGGATGTGCTAATTAAGCAGGCATGTGTAAGTGTAAACTTGCTATGATAGGCAAAAGCTTGTGTTCTCACTGTTAGTGATTTCAAGGCATGAATTTCTTTTCTTTTCTTTTTTTG	variant	test		GRCh38	chr5	177232824	177233094	+	EH38E3681691	-0.771344	0.380506	-1.80523	TRUE	not_significant	FALSE	FALSE	FALSE	FALSE	FALSE	FALSE	FALSE	TRUE	FALSE	FALSE	FALSE	FALSE	FALSE	FALSE	FALSE	FALSE	FALSE	FALSE	FALSE	FALSE	FALSE	FALSE	FALSE	FALSE	FALSE	FALSE	FALSE	FALSE	FALSE	FALSE	FALSE	FALSE	FALSE	FALSE	FALSE	FALSE	FALSE	FALSE	FALSE	FALSE	FALSE	TRUE	FALSE	FALSE	FALSE	FALSE	FALSE	FALSE	FALSE	FALSE	FALSE	FALSE	FALSE	FALSE	FALSE	FALSE	FALSE	TRUE	FALSE	TRUE	TRUE	TRUE	FALSE	TRUE	TRUE	FALSE	TRUE	FALSE	FALSE	FALSE	TRUE	FALSE	FALSE	TRUE	FALSE	FALSE	FALSE	FALSE	TRUE	TRUE	FALSE	TRUE	FALSE	FALSE	FALSE	FALSE	FALSE	FALSE	FALSE	FALSE	FALSE	FALSE	FALSE	FALSE
cardiac_neuro_cava_random:REF_NSD1|ENSG00000165671.22|EH38E2435426_fwd_tile1-1	CTAATTGCTTCTGATGATGTTTCTTCTTACCTTATAAAATAAAACAGTATACAGTAACCTTTTAATCAAAACACAGCATCATAGATGGAGACACAAAGCCCGACATTGTTATTACTGTTTTTTTATCAGCTGATACATGTATTCTCGTGATACTACTGTGCTGCTTAGCTACCCTGAACACACATTACTTTTTCACTGTATTAATGGTATGTCATATTTTTACTGTTAAGTACTTATGTGTGAATAAGTATAAGAAAATGTTTGCCTGTC	variant	test		GRCh38	chr5	177234850	177235120	+	EH38E2435426	0.389242	0.06773	1.17673	TRUE	not_significant	FALSE	FALSE	FALSE	FALSE	FALSE	FALSE	FALSE	FALSE	FALSE	FALSE	FALSE	FALSE	FALSE	FALSE	FALSE	FALSE	FALSE	FALSE	FALSE	FALSE	FALSE	FALSE	FALSE	FALSE	FALSE	FALSE	FALSE	FALSE	FALSE	FALSE	FALSE	FALSE	FALSE	FALSE	FALSE	FALSE	FALSE	FALSE	FALSE	FALSE	FALSE	FALSE	FALSE	FALSE	FALSE	FALSE	FALSE	FALSE	FALSE	FALSE	FALSE	FALSE	FALSE	FALSE	FALSE	FALSE	FALSE	FALSE	FALSE	FALSE	FALSE	FALSE	FALSE	FALSE	FALSE	FALSE	FALSE	FALSE	FALSE	FALSE	FALSE	FALSE	FALSE	FALSE	FALSE	FALSE	FALSE	FALSE	TRUE	FALSE	FALSE	TRUE	FALSE	FALSE	FALSE	FALSE	FALSE	FALSE	FALSE	FALSE	FALSE	FALSE	FALSE	FALSE
cardiac_neuro_cava_random:REF_NSD1|ENSG00000165671.22|EH38E3681697_fwd_tile1-1	ATTGAAACCATAGGCCAAGCACAGCACTAATCTCAGCACTTTGTGAGGCTGAGGTGGGTGGATCATTTGAGCCCAGGAATTTGAGACCAGCCAGGCAACATGGTAAAACCCTGTCTCTGCCAAAAATACAAAAATTAGCCAGGCATGACAGTTCGTGCCTGTAATTCCCCTGCTGGGGAGGCTGAGGTCATTGGATCACCTGAAGCTGGGGAGGTAGAGGCTTTAGTGAGCCATGGTCATGCCACTGCACTCCCACCTGGGTGACTGAGA	variant	test		GRCh38	chr5	177249802	177250072	+	EH38E3681697	0.0391251	1	0.277156	TRUE	not_significant	FALSE	FALSE	FALSE	FALSE	FALSE	FALSE	FALSE	FALSE	FALSE	FALSE	FALSE	FALSE	FALSE	FALSE	FALSE	FALSE	FALSE	FALSE	FALSE	FALSE	FALSE	FALSE	FALSE	FALSE	FALSE	FALSE	FALSE	FALSE	FALSE	FALSE	FALSE	FALSE	FALSE	FALSE	FALSE	FALSE	FALSE	FALSE	FALSE	FALSE	FALSE	FALSE	FALSE	FALSE	FALSE	FALSE	FALSE	FALSE	FALSE	FALSE	FALSE	FALSE	FALSE	FALSE	FALSE	FALSE	FALSE	FALSE	FALSE	FALSE	FALSE	FALSE	FALSE	FALSE	FALSE	FALSE	TRUE	FALSE	FALSE	FALSE	FALSE	FALSE	FALSE	FALSE	FALSE	FALSE	FALSE	FALSE	FALSE	FALSE	FALSE	FALSE	FALSE	FALSE	FALSE	FALSE	FALSE	FALSE	TRUE	FALSE	FALSE	FALSE	FALSE	FALSE
cardiac_neuro_cava_random:REF_NSD1|ENSG00000165671.22|EH38E3681703_fwd_tile1-1	ATCCCAGCTACTTGGGAAGCTGAGGCAGGAGAATTGCTCTGTTCTGTTGAATTTCACCCTGGCAATGGAAACCGATAGCTTATCTTCACAGGTGTGGGACAGAAAGTCATCCCTATGCTCATCTGAGACAAATGCGTACCTCATTGCTTCCTCTGCCCTATTTATGTAAAAATGCAGTTTCACTGAGCCAGATTAAATTGTGTATTCAGTGAAAGGCTGATGAAGGATTCAAAAGAATGCAACCTTTTGTCTTTTACCTACTTATGACCT	variant	test		GRCh38	chr5	177262758	177263028	+	EH38E3681703	0.356427	0.338113	1.09242	TRUE	not_significant	FALSE	FALSE	FALSE	FALSE	FALSE	FALSE	FALSE	FALSE	FALSE	FALSE	FALSE	FALSE	FALSE	FALSE	FALSE	FALSE	FALSE	FALSE	FALSE	FALSE	FALSE	FALSE	FALSE	FALSE	FALSE	FALSE	FALSE	FALSE	FALSE	FALSE	FALSE	FALSE	FALSE	FALSE	FALSE	FALSE	FALSE	FALSE	FALSE	FALSE	FALSE	FALSE	FALSE	FALSE	FALSE	FALSE	FALSE	FALSE	FALSE	FALSE	FALSE	FALSE	FALSE	FALSE	FALSE	FALSE	FALSE	FALSE	FALSE	FALSE	FALSE	FALSE	FALSE	FALSE	FALSE	FALSE	FALSE	FALSE	FALSE	FALSE	FALSE	FALSE	FALSE	FALSE	FALSE	FALSE	FALSE	FALSE	FALSE	FALSE	FALSE	FALSE	FALSE	FALSE	FALSE	FALSE	FALSE	FALSE	FALSE	FALSE	FALSE	FALSE	FALSE	FALSE
cardiac_neuro_cava_random:REF_NSD1|ENSG00000165671.22|EH38E3681708_fwd_tile1-1	CCTTCTTATAATGCTTCAGTGAATGTTATTGTCATAACTCTCTGTTCCTATATCATTATTTCCTTTAAGTAGAATCCTTGAAGTAGAATAATTGAGTCTAAGGGAGTGCGCGCCTGTGTGGGAATGTGGGCAGATGTTTTCCAGCTTCTAGCACATACGACTTGTTTGTGTTCTAGTTAGGTTGTAAGAATGCCGTAAGATGGACTTTAATGTGGACAGACAGACATTGCTAATCCTTACTTTTATATGAGTAGGTTATTTTCCTAATGC	variant	test		GRCh38	chr5	177269285	177269555	+	EH38E3681708	-0.0545959	1	0.0363528	TRUE	not_significant	FALSE	FALSE	FALSE	FALSE	FALSE	FALSE	FALSE	FALSE	FALSE	FALSE	FALSE	FALSE	FALSE	FALSE	FALSE	FALSE	FALSE	FALSE	FALSE	FALSE	FALSE	FALSE	FALSE	FALSE	FALSE	FALSE	FALSE	FALSE	FALSE	FALSE	FALSE	FALSE	FALSE	FALSE	FALSE	FALSE	FALSE	FALSE	FALSE	FALSE	FALSE	FALSE	FALSE	FALSE	FALSE	FALSE	FALSE	FALSE	FALSE	FALSE	FALSE	FALSE	FALSE	FALSE	FALSE	FALSE	FALSE	FALSE	FALSE	FALSE	FALSE	FALSE	FALSE	FALSE	FALSE	FALSE	FALSE	FALSE	FALSE	FALSE	FALSE	FALSE	FALSE	FALSE	FALSE	FALSE	FALSE	TRUE	FALSE	FALSE	FALSE	FALSE	FALSE	FALSE	FALSE	FALSE	FALSE	FALSE	FALSE	FALSE	FALSE	FALSE	FALSE	FALSE
cardiac_neuro_cava_random:REF_NSD1|ENSG00000165671.22|EH38E3681715_fwd_tile1-1	TGTACTTAATGGTATTAAGTGTAGTGCGGATGTCAGTTTCAGCATCCTTGATGTCTGCATGGGATAGCATTTCACAGGAGTCAGTCAGAGGTAGATGCTAGAGAGGTCACTGTGTGCTCTTAGTAGATACTGGTCTGTCAGAATAGGGTGGACCTCCATTAAGCCTTACAGATTGGTCCTGGATGTTTCTGGGTTAAAATGAAGAATGTGATAAGATGATTTGGTGACCAAGTGTGGGCTGCAGGGAACAAAGAGAGAACATCTGCTGGC	variant	test		GRCh38	chr5	177290880	177291150	+	EH38E3681715	0.107779	1	0.453552	TRUE	not_significant	FALSE	FALSE	FALSE	FALSE	FALSE	FALSE	FALSE	FALSE	FALSE	FALSE	FALSE	FALSE	FALSE	FALSE	FALSE	FALSE	FALSE	FALSE	FALSE	FALSE	FALSE	FALSE	FALSE	FALSE	FALSE	FALSE	FALSE	FALSE	FALSE	FALSE	FALSE	FALSE	FALSE	FALSE	FALSE	FALSE	FALSE	FALSE	FALSE	FALSE	FALSE	FALSE	FALSE	FALSE	FALSE	FALSE	FALSE	FALSE	FALSE	FALSE	FALSE	FALSE	FALSE	FALSE	FALSE	FALSE	FALSE	FALSE	FALSE	FALSE	FALSE	FALSE	FALSE	FALSE	FALSE	FALSE	FALSE	FALSE	FALSE	FALSE	FALSE	FALSE	FALSE	FALSE	FALSE	FALSE	FALSE	FALSE	FALSE	FALSE	FALSE	FALSE	FALSE	FALSE	FALSE	FALSE	FALSE	FALSE	FALSE	FALSE	FALSE	FALSE	FALSE	FALSE
cardiac_neuro_cava_random:REF_NSD1|ENSG00000165671.22|EH38E3681717_fwd_tile1-1	TAGGCCGGGTGCTAGTCACTGATGAGAGATACAGGCCTCATCCCTGTGAGCCTGGATTCCAAGGCTTTCAGGAACCTTTGACCAGGAAGTAACAGGAAGTTCTGAGGGGCCCTGGGGCTTTAGACTCATTTTGAAATGTCCTTTGTGGCACCAGAAGTGGTTGTGTTGAGGAAGTGTCTCTTGGCTGCGGTGTGCATGGGTGCGTGTGCATGCGCGCACACTCACAGAGGTCTCCTCTATAGATGCAAGGGTGCTGCATTGAGGCCAGCA	variant	test		GRCh38	chr5	177295919	177296189	+	EH38E3681717	-0.0391783	1	0.0759662	TRUE	not_significant	FALSE	FALSE	FALSE	FALSE	FALSE	FALSE	FALSE	FALSE	FALSE	FALSE	FALSE	FALSE	FALSE	FALSE	FALSE	FALSE	FALSE	FALSE	FALSE	FALSE	FALSE	FALSE	FALSE	FALSE	FALSE	FALSE	FALSE	FALSE	FALSE	FALSE	FALSE	FALSE	FALSE	FALSE	FALSE	FALSE	FALSE	FALSE	FALSE	FALSE	FALSE	FALSE	FALSE	FALSE	FALSE	FALSE	FALSE	FALSE	FALSE	FALSE	FALSE	FALSE	FALSE	FALSE	FALSE	TRUE	FALSE	TRUE	FALSE	FALSE	FALSE	FALSE	FALSE	FALSE	FALSE	FALSE	FALSE	TRUE	FALSE	FALSE	FALSE	FALSE	FALSE	FALSE	FALSE	FALSE	FALSE	FALSE	FALSE	FALSE	FALSE	FALSE	TRUE	FALSE	FALSE	FALSE	FALSE	FALSE	FALSE	FALSE	FALSE	FALSE	FALSE	FALSE
cardiac_neuro_cava_random:REF_NSD1|ENSG00000165671.22|EH38E3681719_fwd_tile1-1	TATTAACTGCTGATTATCTGTTACTGCTGCCCTGAGCTGGGGCCCAAGGGCTGGGAAATCTGTTGGTGCTACCCTGCCCTACCATTCACCCAGCTCACAGACTGCCAACAGGAAGTGCTGTTTGGCTAGTTTCCTCCCACTTGTCTACCCCTCCTTTGTCCTTAGACCAACATGTTTACCTCTCTGCTTTGCCAACTTAGCCAGCAGGCCATCCCCGGCCCTAACGTCTCCTGGCCATTATCTCTTAGTTATGGCTTTCACGCTCTCAAT	variant	test		GRCh38	chr5	177296709	177296979	+	EH38E3681719	0.125813	1	0.499888	TRUE	not_significant	FALSE	FALSE	FALSE	FALSE	FALSE	FALSE	FALSE	FALSE	FALSE	FALSE	FALSE	FALSE	FALSE	FALSE	FALSE	FALSE	FALSE	FALSE	FALSE	FALSE	FALSE	FALSE	FALSE	FALSE	FALSE	FALSE	FALSE	FALSE	FALSE	FALSE	FALSE	FALSE	FALSE	FALSE	FALSE	FALSE	FALSE	FALSE	FALSE	FALSE	FALSE	FALSE	FALSE	FALSE	FALSE	FALSE	FALSE	FALSE	FALSE	FALSE	FALSE	FALSE	FALSE	FALSE	FALSE	TRUE	TRUE	TRUE	FALSE	FALSE	FALSE	FALSE	FALSE	FALSE	FALSE	FALSE	TRUE	TRUE	FALSE	FALSE	FALSE	FALSE	FALSE	FALSE	FALSE	FALSE	FALSE	FALSE	FALSE	FALSE	FALSE	FALSE	TRUE	FALSE	FALSE	FALSE	FALSE	FALSE	FALSE	FALSE	FALSE	FALSE	FALSE	FALSE
cardiac_neuro_cava_random:REF_NSD1|ENSG00000165671.22|EH38E2435468_fwd_tile1-1	GCGGTAACCATGGGGAAAAAAGTCTTGTTTTCCAAAGGAAAATGAGAGTTGGGAGGAGCCTTAATATAAGCAGTGAGGCCAGCCGGGTGGCCCCAGGAAGAACTAGGTGTCTTGACACCTAATCCACACAGCAGGGAAAGGGGCTGGGTGTGATGCACAGTGCACTGATTTTATTTACAGATCAAAAGCCACTTAAATAATCTGCAGACACAAGTGCTGTCCAGGGCAGAAGCCTGGGGTCCAAATCAGCCTTATCCCTCCTCATGCCCA	variant	test		GRCh38	chr5	177301302	177301572	+	EH38E2435468	-0.0850497	1	-0.0418939	TRUE	not_significant	FALSE	FALSE	FALSE	FALSE	FALSE	FALSE	FALSE	FALSE	FALSE	FALSE	FALSE	FALSE	FALSE	FALSE	FALSE	FALSE	FALSE	FALSE	FALSE	FALSE	FALSE	FALSE	FALSE	FALSE	FALSE	FALSE	FALSE	FALSE	FALSE	FALSE	FALSE	FALSE	FALSE	FALSE	FALSE	FALSE	FALSE	FALSE	FALSE	FALSE	FALSE	FALSE	FALSE	FALSE	FALSE	FALSE	FALSE	FALSE	FALSE	FALSE	FALSE	FALSE	FALSE	FALSE	FALSE	TRUE	FALSE	FALSE	FALSE	TRUE	FALSE	TRUE	FALSE	FALSE	FALSE	FALSE	FALSE	FALSE	FALSE	FALSE	TRUE	FALSE	FALSE	FALSE	FALSE	FALSE	FALSE	TRUE	FALSE	FALSE	FALSE	TRUE	FALSE	FALSE	FALSE	FALSE	FALSE	FALSE	FALSE	FALSE	FALSE	FALSE	FALSE	FALSE
cardiac_neuro_cava_random:REF_NSD1|ENSG00000165671.22|EH38E3681725_fwd_tile1-1	GCCCTTGTCCTCTGTCAAAAAGAGAGGTGGCAGCTCAGCACCATTCTGTTGGGATCAGGTAACTCAGGAAAGGGGCTAGATGCTGTGGGCCTAGAGTAAGTCTCCATAAAGGCTGGGGAAGCACACACCTGTCATCACCTGGAAGGCAGCCACACTGACGTAATCCTCTGCCACTTTCTGGAAGAGCTCGTCTGGCAGGAAAAATGATGATCAGCGAGGGCCCAATGCCAGTAGCCCTGGGATCTCCCAGTGACCCAGCCCTCTGTGCCC	variant	test		GRCh38	chr5	177301796	177302066	+	EH38E3681725	-0.471826	1	-1.03566	TRUE	not_significant	FALSE	FALSE	FALSE	FALSE	FALSE	FALSE	FALSE	TRUE	TRUE	FALSE	FALSE	FALSE	FALSE	FALSE	FALSE	FALSE	FALSE	FALSE	FALSE	FALSE	FALSE	FALSE	FALSE	FALSE	FALSE	FALSE	FALSE	FALSE	FALSE	FALSE	FALSE	FALSE	FALSE	FALSE	FALSE	FALSE	FALSE	FALSE	FALSE	FALSE	FALSE	FALSE	FALSE	FALSE	TRUE	FALSE	FALSE	FALSE	FALSE	FALSE	TRUE	FALSE	FALSE	FALSE	TRUE	TRUE	TRUE	FALSE	FALSE	TRUE	FALSE	TRUE	FALSE	TRUE	FALSE	TRUE	TRUE	TRUE	FALSE	TRUE	TRUE	FALSE	TRUE	TRUE	FALSE	FALSE	FALSE	TRUE	FALSE	TRUE	TRUE	TRUE	TRUE	FALSE	FALSE	TRUE	FALSE	TRUE	TRUE	FALSE	FALSE	FALSE	FALSE	TRUE
cardiac_neuro_cava_random:REF_NSD1|ENSG00000165671.22|EH38E2435500_fwd_tile1-1	GTCTACAAAAATAAGTAATTCAGAATCAATGTTGTTGGAACTTTAAATTACTTTGAGCCTTAAAGGAATGTGATTATGGAGGCTGAGTCATGTGGTAGGCAGCTGTAACCTAGGCAGCTGTAACCTTTGTTCCTCTGATTATAGATTAGCCTTTTCTTTACCTACATTGTTTTGTAAAATGTTGCAAAAGACTAGGGCTCCAGAAAAGATGCTTTTCCTCTTCAACTTGATCTTCATTATAGATTAACTTTCCTCTTAACTACTTCTATG	variant	test		GRCh38	chr5	177326082	177326352	+	EH38E2435500	-0.000510652	1	0.175317	TRUE	not_significant	FALSE	FALSE	FALSE	FALSE	FALSE	FALSE	FALSE	FALSE	FALSE	FALSE	FALSE	FALSE	FALSE	FALSE	FALSE	FALSE	FALSE	FALSE	FALSE	FALSE	FALSE	FALSE	FALSE	FALSE	FALSE	FALSE	FALSE	FALSE	FALSE	FALSE	FALSE	FALSE	FALSE	FALSE	FALSE	FALSE	FALSE	FALSE	FALSE	FALSE	FALSE	FALSE	FALSE	FALSE	FALSE	FALSE	FALSE	FALSE	FALSE	FALSE	FALSE	FALSE	FALSE	FALSE	FALSE	FALSE	FALSE	FALSE	FALSE	FALSE	FALSE	TRUE	FALSE	FALSE	TRUE	FALSE	TRUE	TRUE	FALSE	FALSE	FALSE	FALSE	FALSE	FALSE	FALSE	FALSE	FALSE	FALSE	FALSE	TRUE	FALSE	TRUE	TRUE	FALSE	FALSE	FALSE	FALSE	FALSE	FALSE	FALSE	FALSE	FALSE	FALSE	FALSE
cardiac_neuro_cava_random:REF_NSD1|ENSG00000165671.22|EH38E3681768_fwd_tile1-1	AAGAGAAAGCAAAGCAAGCCCCTCAGGACAGTCACACGGCTGAGGTTGGGTATTTCACTTTATTTAGCAAACGGTCACACTCGGCCCCACCACACCGCGCCTGCAGCCTCACTTGAGCATCTGTCTCAGGAAGCAGCTCAGGGTGAACAGGAAGGCCTGGGTTTCCCAGTTCAGGCCTTATCCGTCGCCACACGTGCCACACACCACAAAACAAAATCACTTCCCCACGTCCTCAGGAGCCCACCCCAGTGTGGTCCGGGGGACCCTCCA	variant	test		GRCh38	chr5	177331521	177331791	+	EH38E3681768	0.0188419	1	0.225041	TRUE	not_significant	FALSE	FALSE	FALSE	FALSE	FALSE	FALSE	FALSE	FALSE	FALSE	FALSE	FALSE	FALSE	FALSE	FALSE	FALSE	FALSE	FALSE	FALSE	FALSE	FALSE	FALSE	FALSE	FALSE	FALSE	FALSE	FALSE	FALSE	FALSE	FALSE	FALSE	FALSE	FALSE	FALSE	FALSE	FALSE	FALSE	FALSE	FALSE	FALSE	FALSE	FALSE	FALSE	FALSE	FALSE	FALSE	FALSE	FALSE	FALSE	FALSE	FALSE	FALSE	FALSE	FALSE	FALSE	FALSE	TRUE	FALSE	TRUE	FALSE	FALSE	FALSE	FALSE	FALSE	FALSE	FALSE	FALSE	FALSE	FALSE	FALSE	FALSE	FALSE	FALSE	FALSE	FALSE	FALSE	FALSE	FALSE	FALSE	FALSE	FALSE	FALSE	FALSE	FALSE	FALSE	FALSE	FALSE	FALSE	FALSE	FALSE	FALSE	FALSE	FALSE	FALSE	FALSE
cardiac_neuro_cava_random:REF_FLT4|ENSG00000037280.16|EH38E2437639_rev_tile1-1	AAAAAGAAAAATGTGCTGCTCTAAGTGCAAAGTAGGTATTTGCAGGAAGGCAATTACAAGAGTACCATTCTCTCACGTGTGTGTGGTTCTTTATACCCACCACAGCCTTTTCATGTTTTCACTGAGTCACAATCCCGTGAGATAAGCAGTTACAACCTGAAGCTTATCAGGACCCTTTGTGAAACACATCTTGAGAAAATGAAGTCAACTGAAAACTTCTCGGTATCAGGTAAACAGCTCATTCTAACCAGACCTACAGTGATGCTGTTT	variant	test		GRCh38	chr5	180562760	180563030	-	EH38E2437639	-0.0714588	1	-0.00697385	TRUE	not_significant	FALSE	FALSE	FALSE	FALSE	FALSE	FALSE	FALSE	FALSE	FALSE	FALSE	FALSE	FALSE	FALSE	FALSE	FALSE	FALSE	FALSE	FALSE	FALSE	FALSE	FALSE	FALSE	FALSE	FALSE	FALSE	FALSE	FALSE	FALSE	FALSE	FALSE	FALSE	FALSE	FALSE	FALSE	FALSE	FALSE	FALSE	FALSE	FALSE	FALSE	FALSE	FALSE	FALSE	FALSE	FALSE	FALSE	FALSE	FALSE	FALSE	FALSE	FALSE	FALSE	FALSE	FALSE	FALSE	TRUE	FALSE	FALSE	FALSE	FALSE	FALSE	FALSE	FALSE	FALSE	FALSE	FALSE	FALSE	FALSE	FALSE	FALSE	FALSE	FALSE	FALSE	FALSE	FALSE	FALSE	FALSE	FALSE	FALSE	TRUE	FALSE	FALSE	FALSE	FALSE	FALSE	FALSE	FALSE	TRUE	FALSE	FALSE	FALSE	FALSE	FALSE	FALSE
cardiac_neuro_cava_random:REF_FLT4|ENSG00000037280.16|EH38E2437642_rev_tile1-1	TAAAATGGAACTACATACGTTCTTTAAAGAGTTATTTCACGTTATTGCTTATGTGTTTATTCAAGATGATTAACATCCTTCTCCTCAAGTTTCCATAATATCGTTTCATCTTCAAAATGGCCCCTCCACCCCAACATGATGTTTAAAACCTGCTCATAGCTGCCATTACAAACTGAATTTTTATTTGGACTTAATTTGGAATGATCAGAAACAAAACATTACTAAATCATCTTATGTCAAAAAATATTCTACATAAAATCACATTATTTT	variant	test		GRCh38	chr5	180569345	180569615	-	EH38E2437642	0.175318	1	0.627084	TRUE	not_significant	FALSE	FALSE	FALSE	FALSE	FALSE	FALSE	FALSE	FALSE	FALSE	FALSE	FALSE	FALSE	FALSE	FALSE	FALSE	FALSE	FALSE	FALSE	FALSE	FALSE	FALSE	FALSE	FALSE	FALSE	FALSE	FALSE	FALSE	FALSE	FALSE	FALSE	FALSE	FALSE	FALSE	FALSE	FALSE	FALSE	FALSE	FALSE	FALSE	FALSE	FALSE	FALSE	FALSE	FALSE	FALSE	FALSE	FALSE	FALSE	FALSE	FALSE	FALSE	FALSE	FALSE	FALSE	FALSE	TRUE	FALSE	FALSE	FALSE	FALSE	FALSE	FALSE	FALSE	FALSE	FALSE	FALSE	FALSE	FALSE	FALSE	FALSE	FALSE	FALSE	FALSE	FALSE	FALSE	FALSE	FALSE	FALSE	FALSE	FALSE	FALSE	FALSE	FALSE	FALSE	FALSE	FALSE	FALSE	FALSE	FALSE	FALSE	FALSE	FALSE	FALSE	FALSE
cardiac_neuro_cava_random:REF_FLT4|ENSG00000037280.16|EH38E2437644_rev_tile1-1	TGTATATAAATATAATGCTAGCTAATTACAATTTGACCAAGAAGGTTCCACTGAACAGAACAGTAAAAGCCCTTGTTACTGCCAGTCCGTATGGTTTATTCAGTTCCCATCACCCTCATCAAAGAGCTGTCTGGGCGGATGTGACATTCTTTGAGCTTATAGTGCAGATAATGTGCTGGGTTTTGTTACATGAATGGTAAACAAGAGTTAGTCCAGTGCATCACACAATATAATGTACTGTGAATAAAGACTAGATACTTTTAGACACTA	variant	test		GRCh38	chr5	180577631	180577901	-	EH38E2437644	0.138255	1	0.531856	TRUE	not_significant	FALSE	FALSE	FALSE	FALSE	FALSE	FALSE	FALSE	FALSE	FALSE	FALSE	FALSE	FALSE	FALSE	FALSE	FALSE	FALSE	FALSE	FALSE	FALSE	FALSE	FALSE	FALSE	FALSE	FALSE	FALSE	FALSE	FALSE	FALSE	FALSE	FALSE	FALSE	FALSE	FALSE	FALSE	FALSE	FALSE	FALSE	FALSE	FALSE	FALSE	FALSE	FALSE	FALSE	FALSE	FALSE	FALSE	FALSE	FALSE	FALSE	FALSE	FALSE	FALSE	FALSE	FALSE	FALSE	TRUE	FALSE	FALSE	FALSE	FALSE	FALSE	FALSE	FALSE	FALSE	FALSE	FALSE	FALSE	FALSE	FALSE	FALSE	FALSE	FALSE	FALSE	FALSE	FALSE	FALSE	FALSE	FALSE	FALSE	FALSE	FALSE	FALSE	FALSE	FALSE	FALSE	FALSE	FALSE	FALSE	FALSE	FALSE	FALSE	FALSE	FALSE	FALSE
cardiac_neuro_cava_random:REF_FLT4|ENSG00000037280.16|EH38E3684173_rev_tile1-1	ACAAAAGACAAACACTGCCCGATTCCACTCATATGAGGTGCCGGGAGTGGCCAGATTCAGAGACAGAAAGTGGAATGGTGGTGCCAAGGGCTTGGGGAGGGGAGTGGGGAGTTGTTTAATAGGCTCAGAGTTTCAGTTTTATAAGAGGAAAAGAGTTCTGGAAATGGATTGTGGTGATGTTTGCACAACATTAGAATATACTTAATGCTAATGGAGTGTGCCCTTAAGATGGTGAAGCTGGGCTGTGCGGGGTGGCTCACACGTGTCATC	variant	test		GRCh38	chr5	180593216	180593486	-	EH38E3684173	-0.171612	1	-0.264302	TRUE	not_significant	FALSE	FALSE	FALSE	FALSE	FALSE	FALSE	FALSE	FALSE	FALSE	FALSE	FALSE	FALSE	FALSE	FALSE	FALSE	FALSE	FALSE	FALSE	FALSE	FALSE	FALSE	FALSE	FALSE	FALSE	FALSE	FALSE	FALSE	FALSE	FALSE	FALSE	FALSE	FALSE	FALSE	FALSE	FALSE	FALSE	FALSE	FALSE	FALSE	FALSE	FALSE	FALSE	FALSE	FALSE	FALSE	FALSE	FALSE	FALSE	FALSE	FALSE	FALSE	FALSE	FALSE	FALSE	FALSE	FALSE	FALSE	FALSE	FALSE	FALSE	FALSE	FALSE	FALSE	FALSE	FALSE	FALSE	FALSE	FALSE	FALSE	FALSE	FALSE	FALSE	FALSE	FALSE	FALSE	FALSE	FALSE	FALSE	FALSE	FALSE	FALSE	FALSE	FALSE	FALSE	FALSE	FALSE	FALSE	FALSE	FALSE	FALSE	FALSE	FALSE	FALSE	FALSE
cardiac_neuro_cava_random:REF_FLT4|ENSG00000037280.16|EH38E3684188_rev_tile1-1	CACCTCTGTGCTCCCATCCCGTACCATTTCCCAGCAGGGCTGCGCTCACACTTCCGGGCTCCTCTGGAACTTCCTGGGTTGGACCTTAAGGGCTGGGCTCAAGTGTCCCTGCAGGTCCCAGCCACCCTTTCACACCCCAGAGCACCACTCACTCCAGGAGTGGCTGTGTGGATGGAGACAGCCAGCGAGCGGGGAGGGAGGAGTCACACCAGGCTACAGCGTGCTCGCACTGCGAGGGCCCCTTGGTCCCTTCTGCCTCCCAAGAACCTT	variant	test		GRCh38	chr5	180600652	180600922	-	EH38E3684188	0.839087	1.64039e-05	2.33254	TRUE	increasing	TRUE	FALSE	FALSE	FALSE	FALSE	FALSE	FALSE	FALSE	FALSE	FALSE	FALSE	FALSE	FALSE	FALSE	FALSE	FALSE	FALSE	FALSE	FALSE	FALSE	FALSE	FALSE	FALSE	FALSE	FALSE	FALSE	FALSE	FALSE	FALSE	FALSE	FALSE	FALSE	FALSE	FALSE	FALSE	FALSE	FALSE	FALSE	FALSE	FALSE	FALSE	FALSE	FALSE	FALSE	FALSE	FALSE	FALSE	FALSE	FALSE	FALSE	FALSE	FALSE	FALSE	FALSE	FALSE	FALSE	FALSE	FALSE	FALSE	FALSE	FALSE	FALSE	FALSE	FALSE	FALSE	FALSE	FALSE	FALSE	FALSE	FALSE	TRUE	FALSE	FALSE	FALSE	FALSE	FALSE	FALSE	FALSE	FALSE	FALSE	FALSE	FALSE	FALSE	FALSE	FALSE	FALSE	FALSE	FALSE	FALSE	FALSE	FALSE	FALSE	FALSE	FALSE
cardiac_neuro_cava_random:REF_FLT4|ENSG00000037280.16|EH38E3684204_rev_tile1-1	ACAGCTGGGCCTGGGGGACCCCTACCATCAAGACGTGGAGACCGGTAGTGGCCCCGAATGGCTGAGCACGCTGATATTTATTGCATGCAAGACAAGGGGGCAGGGTCAGGAGGGTGAGTCGTTCAAGTGATTGATAAGGTGAAGCAAGTCACATGATCATGGGACGGGGCCCTTCCCTCTTAGGTAGCTGAAGCAGAGAGAGAGAAGGCAGCATACGTCAGCATTTTCTTCTCTGCACTTATAAGAAAGATCAAAGACTTTAAGACTTTC	variant	test		GRCh38	chr5	180608197	180608467	-	EH38E3684204	0.678112	0.0139418	1.91894	TRUE	increasing	TRUE	FALSE	FALSE	FALSE	FALSE	FALSE	FALSE	FALSE	FALSE	FALSE	FALSE	FALSE	FALSE	FALSE	FALSE	FALSE	FALSE	FALSE	FALSE	FALSE	FALSE	FALSE	FALSE	FALSE	FALSE	FALSE	FALSE	FALSE	FALSE	FALSE	FALSE	FALSE	FALSE	FALSE	FALSE	FALSE	FALSE	FALSE	FALSE	FALSE	FALSE	FALSE	FALSE	FALSE	FALSE	FALSE	FALSE	FALSE	FALSE	FALSE	FALSE	FALSE	FALSE	FALSE	FALSE	TRUE	FALSE	FALSE	FALSE	FALSE	FALSE	FALSE	FALSE	FALSE	FALSE	TRUE	FALSE	TRUE	FALSE	FALSE	TRUE	FALSE	FALSE	TRUE	FALSE	FALSE	FALSE	TRUE	FALSE	FALSE	FALSE	FALSE	TRUE	FALSE	FALSE	TRUE	FALSE	FALSE	TRUE	FALSE	FALSE	FALSE	FALSE	FALSE
cardiac_neuro_cava_random:REF_FLT4|ENSG00000037280.16|EH38E3684263_rev_tile1-1	AGCTTCCCTTAATCCTGTCTTCCCAAGACAATATCTTAACGGTCATGTGTTTTGGAATGCGTTAACCTCTGTGTGCTAGCTTTCTATCTGTACAGTGGCAATACGGAGGCAACCGCAGGGGTGTGAAGGCATGTGGAATGCACACATGCGTAGGGCTGTGCTTCACATGGACAGTGCTCGGTGCACGCTTGCTGCTGTTGCAGCAGGAGGTCTTGGGAAAGGAGAATTTGGAGAATTTGCCATCGGTGTATGGATGCTGTTTATCATTAC	variant	test		GRCh38	chr5	180642801	180643071	-	EH38E3684263	0.286032	1	0.911548	TRUE	not_significant	FALSE	FALSE	FALSE	FALSE	FALSE	FALSE	FALSE	FALSE	FALSE	FALSE	FALSE	FALSE	FALSE	FALSE	FALSE	FALSE	FALSE	FALSE	FALSE	FALSE	FALSE	FALSE	FALSE	FALSE	FALSE	FALSE	FALSE	FALSE	FALSE	FALSE	FALSE	FALSE	FALSE	FALSE	FALSE	FALSE	FALSE	FALSE	FALSE	FALSE	FALSE	FALSE	FALSE	FALSE	FALSE	FALSE	FALSE	FALSE	FALSE	FALSE	FALSE	FALSE	FALSE	FALSE	FALSE	FALSE	FALSE	FALSE	FALSE	FALSE	FALSE	TRUE	FALSE	FALSE	FALSE	FALSE	FALSE	FALSE	FALSE	FALSE	FALSE	FALSE	FALSE	FALSE	FALSE	FALSE	FALSE	FALSE	FALSE	FALSE	FALSE	FALSE	FALSE	FALSE	FALSE	FALSE	FALSE	FALSE	FALSE	FALSE	FALSE	FALSE	FALSE	FALSE
cardiac_neuro_cava_random:REF_FLT4|ENSG00000037280.16|EH38E2437696_rev_tile1-1	TTCTACCAAATGGAGATTGATTTGTTTTAAGCAGCAAGCGTGCACCGGCACATGCACACAGATGTGGCGTGTCCGGCAGTGGGCCACACCTCCGTGTGAAATGGTTTCTCAGATTGCTTCACAGCAGGGCACGTACAGGTTTTAACCTCGTCACGCAGACCTTATTATGCTTATTTTGGAGATTAGGAAATTCAGGCCACAAGGGTGAAACGGCTCTCTAGATAATAGATGGCTCATTTCAGGGGGTTAATAGGTGTCTGACATCTGGTT	variant	test		GRCh38	chr5	180644532	180644802	-	EH38E2437696	0.220661	1	0.743587	TRUE	not_significant	FALSE	FALSE	FALSE	FALSE	FALSE	FALSE	FALSE	FALSE	FALSE	FALSE	FALSE	FALSE	FALSE	FALSE	FALSE	FALSE	FALSE	FALSE	FALSE	FALSE	FALSE	FALSE	FALSE	FALSE	FALSE	FALSE	FALSE	FALSE	FALSE	FALSE	FALSE	FALSE	FALSE	FALSE	FALSE	FALSE	FALSE	FALSE	FALSE	FALSE	FALSE	FALSE	FALSE	FALSE	FALSE	FALSE	FALSE	FALSE	FALSE	FALSE	FALSE	FALSE	FALSE	FALSE	FALSE	FALSE	TRUE	FALSE	FALSE	FALSE	FALSE	TRUE	FALSE	FALSE	FALSE	FALSE	FALSE	FALSE	FALSE	FALSE	FALSE	FALSE	FALSE	FALSE	FALSE	FALSE	FALSE	FALSE	FALSE	TRUE	FALSE	FALSE	FALSE	FALSE	FALSE	FALSE	FALSE	FALSE	FALSE	FALSE	FALSE	FALSE	FALSE	FALSE
cardiac_neuro_cava_random:REF_FLT4|ENSG00000037280.16|EH38E2437699_rev_tile1-1	CTCTCACACCCCCTAGACTCTGAGCAAGATTCAGTCAGTGTGTCCAGCTGGAGCCAGGGATTCCTGAGTTTCGATCCTTTTCAGACACTGGCTTCCTCTGGAATCTGGGTTTTCCGGTCACACTGAGGAGACAGGTCTGGGAGCAGGAAGATGCGGGCATTCATTCCCGGAGGAGGAGCAGGGCGCCAGCCCTGGCCGGGCTGGACGGGGTAACAGCAGGCACACCCCCGGCCCTGTCTGAGGCCCGCACCACCCTAGCCCACGGCCAGG	variant	test		GRCh38	chr5	180645617	180645887	-	EH38E2437699	0.227368	1	0.76082	TRUE	not_significant	FALSE	FALSE	FALSE	FALSE	FALSE	FALSE	FALSE	FALSE	FALSE	FALSE	FALSE	FALSE	FALSE	FALSE	FALSE	FALSE	FALSE	FALSE	FALSE	FALSE	FALSE	FALSE	FALSE	FALSE	FALSE	FALSE	FALSE	FALSE	FALSE	FALSE	FALSE	FALSE	FALSE	FALSE	FALSE	FALSE	FALSE	FALSE	FALSE	FALSE	FALSE	FALSE	FALSE	FALSE	FALSE	FALSE	FALSE	FALSE	FALSE	FALSE	FALSE	FALSE	FALSE	FALSE	FALSE	FALSE	TRUE	FALSE	FALSE	TRUE	FALSE	TRUE	TRUE	FALSE	FALSE	FALSE	TRUE	FALSE	FALSE	FALSE	FALSE	FALSE	FALSE	FALSE	FALSE	FALSE	FALSE	FALSE	FALSE	TRUE	FALSE	FALSE	FALSE	FALSE	FALSE	FALSE	FALSE	FALSE	FALSE	FALSE	FALSE	FALSE	FALSE	FALSE
cardiac_neuro_cava_random:REF_FLT4|ENSG00000037280.16|EH38E3684288_rev_tile1-1	TCCTATCCCCAGGGGGGCCAATTTCAGGAGGAAGGAAGTCAGTCACAGGCGTGCCCTGAGTTGTGGGGATGGAATGAGGTTGGGCCGTGGGGTGCTGTCTGAGTCTTCCTCTTCCTTCATTCAGAGGGGCACCCTGAGCCCGGGCCAGCAGCTGCCCTGACCACAGGGCAGATGGCTCAACTGGCAGGCCCCCAGATTCATTCCTTGTAGCCTGCCTGCCTCCCTTCCTCCCTTCCTTTCTGCTTTCTCTCTTCTTTCTCACTGGAAGGG	variant	test		GRCh38	chr5	180669721	180669991	-	EH38E3684288	0.156309	1	0.578244	TRUE	not_significant	FALSE	FALSE	FALSE	FALSE	FALSE	FALSE	FALSE	FALSE	FALSE	FALSE	FALSE	FALSE	FALSE	FALSE	FALSE	FALSE	FALSE	FALSE	FALSE	FALSE	FALSE	FALSE	FALSE	FALSE	FALSE	FALSE	FALSE	FALSE	FALSE	FALSE	FALSE	FALSE	FALSE	FALSE	FALSE	FALSE	FALSE	FALSE	FALSE	FALSE	FALSE	FALSE	FALSE	FALSE	FALSE	FALSE	FALSE	FALSE	FALSE	FALSE	FALSE	FALSE	FALSE	FALSE	FALSE	FALSE	FALSE	FALSE	FALSE	FALSE	FALSE	FALSE	FALSE	FALSE	FALSE	FALSE	FALSE	FALSE	FALSE	FALSE	FALSE	FALSE	FALSE	TRUE	FALSE	FALSE	FALSE	FALSE	FALSE	FALSE	FALSE	TRUE	FALSE	FALSE	FALSE	FALSE	FALSE	FALSE	FALSE	FALSE	FALSE	FALSE	FALSE	FALSE
cardiac_neuro_cava_random:REF_FLT4|ENSG00000037280.16|EH38E3684296_rev_tile1-1	CTCCCAGAGGGACGGGAGACAGAGGCCTTGTCCCAGGTGCCAGCCAGAACAAACTACATCCCTTGGGCAGCATCCAGTTTTCTCAGGCAGGCAACTAAGGGGCGCCCGCGTTATCTGAGGGGTGTGGCCTCCAGCGCTGGTAACTGTTAGTGTCTGCTCAGGTCTCCATAGGCCAAGGCTGGGTGGGGCCTGGTGGAGAACGGGGCTCAGAGGGGCCTGGCTGGAGTCCGGTCCAGGAGGTTCTTTGTCAAGAGAGCGAGTTAACCGGGC	variant	test		GRCh38	chr5	180674277	180674547	-	EH38E3684296	0.063461	1	0.339683	TRUE	not_significant	FALSE	TRUE	FALSE	FALSE	FALSE	FALSE	FALSE	TRUE	FALSE	FALSE	FALSE	TRUE	FALSE	FALSE	FALSE	FALSE	FALSE	FALSE	FALSE	FALSE	FALSE	FALSE	FALSE	FALSE	FALSE	FALSE	FALSE	FALSE	FALSE	FALSE	FALSE	FALSE	FALSE	FALSE	FALSE	FALSE	FALSE	FALSE	FALSE	FALSE	FALSE	FALSE	FALSE	FALSE	TRUE	FALSE	FALSE	FALSE	FALSE	FALSE	FALSE	FALSE	FALSE	TRUE	FALSE	TRUE	FALSE	FALSE	FALSE	FALSE	FALSE	FALSE	FALSE	FALSE	FALSE	FALSE	TRUE	FALSE	FALSE	FALSE	FALSE	FALSE	FALSE	FALSE	FALSE	FALSE	FALSE	FALSE	FALSE	FALSE	FALSE	FALSE	FALSE	FALSE	FALSE	FALSE	FALSE	FALSE	FALSE	FALSE	FALSE	FALSE	FALSE	FALSE
cardiac_neuro_cava_random:REF_FLT4|ENSG00000037280.16|EH38E3684301_rev_tile1-1	GCTGCGTTTTCAAACAAATGGAGATCATGTGAAACTTGTAAATTAACATAAAAATTGAAATAGTACAGAAAGTTCCCATATACCCTCCCCCCTCAGTATCTTTTTTGTGATCACATCTTACATGAATGTGGTGCATTTGTTATAGTGGCTGAAGCAATAGTGATATCATCTTCTTCTTAATGAACGTCTAGAGTTTGCAGTAAGGCTCACCCGGTGTTGTTCAGCCTACGGATTTTGACAAACTCATAATGTCATTCATCACCCAGACAG	variant	test		GRCh38	chr5	180688776	180689046	-	EH38E3684301	-0.230801	1	-0.416381	TRUE	not_significant	FALSE	FALSE	FALSE	FALSE	FALSE	FALSE	FALSE	FALSE	FALSE	FALSE	FALSE	FALSE	FALSE	FALSE	FALSE	FALSE	FALSE	FALSE	FALSE	FALSE	FALSE	FALSE	FALSE	FALSE	FALSE	FALSE	FALSE	FALSE	FALSE	FALSE	FALSE	FALSE	FALSE	FALSE	FALSE	FALSE	FALSE	FALSE	FALSE	FALSE	FALSE	FALSE	FALSE	FALSE	FALSE	FALSE	FALSE	FALSE	FALSE	FALSE	FALSE	FALSE	FALSE	FALSE	FALSE	TRUE	FALSE	FALSE	FALSE	FALSE	FALSE	FALSE	FALSE	FALSE	FALSE	FALSE	FALSE	FALSE	FALSE	FALSE	FALSE	FALSE	FALSE	FALSE	FALSE	FALSE	FALSE	FALSE	FALSE	FALSE	FALSE	FALSE	FALSE	FALSE	FALSE	FALSE	FALSE	TRUE	FALSE	FALSE	FALSE	FALSE	FALSE	FALSE
cardiac_neuro_cava_random:REF_FLT4|ENSG00000037280.16|EH38E3684303_rev_tile1-1	TGCCAGTCCCCTAGGCCCACTGTTATTTCTCTATACTTTGTCTTTGTGTCTTACTTCTTTTCTCAGTCTCTCATCCCACCCGACTAGAAATACCCACAGATGTGAAGAGGCAGGCCACCACTTCAAAGTACAGCTCGCTGGCAGCACAGTGTTCTCGGGGAACACAGGAAATGGGTTGAACTGTGAATAAACGATTCCTCATTTCTTTATGGTCTTTTGCAGCAAGATGTCAACAGCTGTCTTTATTTTCTTACATTTCCCAGATAACTC	variant	test		GRCh38	chr5	180689406	180689676	-	EH38E3684303	-1.38183	7.14987e-08	-3.37377	TRUE	decreasing	TRUE	FALSE	FALSE	FALSE	FALSE	FALSE	FALSE	FALSE	FALSE	FALSE	FALSE	FALSE	FALSE	FALSE	FALSE	FALSE	FALSE	FALSE	FALSE	FALSE	FALSE	FALSE	FALSE	FALSE	FALSE	FALSE	FALSE	FALSE	FALSE	FALSE	FALSE	FALSE	FALSE	FALSE	FALSE	FALSE	FALSE	FALSE	FALSE	FALSE	FALSE	FALSE	FALSE	FALSE	FALSE	FALSE	FALSE	FALSE	FALSE	FALSE	FALSE	FALSE	FALSE	FALSE	FALSE	TRUE	FALSE	TRUE	FALSE	FALSE	FALSE	FALSE	FALSE	FALSE	FALSE	FALSE	FALSE	FALSE	FALSE	FALSE	TRUE	FALSE	FALSE	FALSE	FALSE	FALSE	FALSE	FALSE	FALSE	FALSE	FALSE	FALSE	FALSE	FALSE	FALSE	FALSE	FALSE	TRUE	FALSE	FALSE	FALSE	FALSE	FALSE	FALSE
cardiac_neuro_cava_random:REF_FLT4|ENSG00000037280.16|EH38E2437727_rev_tile1-1	AGTCTGTGCTAAAGTAGATTAGTAAAAAAAGAAAGCCTCTTGCAGTTAAGATAGAAGAAGGCCACTGTCTCCTGCCTGCTCCTAAGAACTGAATGTCTCAGTATAAAACCCGACTGTACATTTGTTCAATTCTAAGATCAAAGAAAAACCGCCCGATAGTAAGAAGCAAGACATGTTTACAGCAATGCTGCTTTGTTATTCTTTACTCCGCTAAGATGTTTAAGTAGAAAGAGACATAAATCTGGCCTACGTCCACATCCAGGCACATTA	variant	test		GRCh38	chr5	180689854	180690124	-	EH38E2437727	0.169204	1	0.611375	TRUE	not_significant	FALSE	FALSE	FALSE	FALSE	FALSE	FALSE	FALSE	FALSE	FALSE	FALSE	FALSE	FALSE	FALSE	FALSE	FALSE	FALSE	FALSE	FALSE	FALSE	FALSE	FALSE	FALSE	FALSE	FALSE	FALSE	FALSE	FALSE	FALSE	FALSE	FALSE	FALSE	FALSE	FALSE	FALSE	FALSE	FALSE	FALSE	FALSE	FALSE	FALSE	FALSE	FALSE	FALSE	FALSE	FALSE	FALSE	FALSE	FALSE	FALSE	FALSE	FALSE	FALSE	FALSE	FALSE	FALSE	TRUE	FALSE	FALSE	FALSE	FALSE	FALSE	FALSE	FALSE	FALSE	FALSE	FALSE	FALSE	FALSE	FALSE	FALSE	TRUE	FALSE	FALSE	FALSE	FALSE	FALSE	FALSE	FALSE	FALSE	FALSE	FALSE	FALSE	FALSE	FALSE	FALSE	FALSE	FALSE	TRUE	FALSE	FALSE	FALSE	FALSE	FALSE	TRUE
cardiac_neuro_cava_random:REF_FLT4|ENSG00000037280.16|EH38E2437728_rev_tile1-1	GGGTGATGGGAGACAGTGACCCATCATCAGGCATTTATTCTCATAAAGCACATGCAGCCTGGATCCCTGGCCTGTGCAGCTCACAGTAGGGTTTGCGCTTCTATGAGAAGCTAATGCCCTGGCTAATCTGACAGGAGGTGGAACTCAGGCGGTGATGGGAGTGACGGGGAGCGGCTGTAAATACAGATGAAGCTTTGCTCCCAGCTGGCTGCTCACCACCTGCTGTGCAGCCCAGTTCCAAACAGGCCACACACTATCGATGGCCCAGGG	variant	test		GRCh38	chr5	180690614	180690884	-	EH38E2437728	0.11183	1	0.463961	TRUE	not_significant	FALSE	TRUE	FALSE	FALSE	FALSE	FALSE	FALSE	TRUE	FALSE	FALSE	TRUE	FALSE	FALSE	FALSE	FALSE	FALSE	FALSE	FALSE	FALSE	FALSE	FALSE	FALSE	FALSE	FALSE	FALSE	FALSE	FALSE	FALSE	FALSE	FALSE	FALSE	FALSE	FALSE	FALSE	FALSE	FALSE	FALSE	FALSE	FALSE	FALSE	FALSE	FALSE	TRUE	FALSE	FALSE	FALSE	FALSE	FALSE	FALSE	FALSE	FALSE	FALSE	FALSE	TRUE	FALSE	FALSE	FALSE	FALSE	FALSE	FALSE	FALSE	FALSE	FALSE	FALSE	TRUE	FALSE	FALSE	FALSE	FALSE	FALSE	FALSE	FALSE	FALSE	FALSE	FALSE	FALSE	FALSE	FALSE	FALSE	FALSE	FALSE	FALSE	FALSE	FALSE	FALSE	FALSE	FALSE	FALSE	FALSE	FALSE	FALSE	FALSE	FALSE	FALSE
cardiac_neuro_cava_random:REF_FLT4|ENSG00000037280.16|EH38E2437729_rev_tile1-1	CTCAGTTCATGTAGCTTCCAAATAAGGACTTGAGCCCAAACCTTTGTGCACCAGTTCCCCGTGCTCTTGGTCACTCCCATCTGCCGCCCTTCTACCTTGTCTTATCTCAGTACAGGGATTTGCCTACACAGTCGGTCTGCACCGTTGTTAAGTGCAATCCACAGTGCAAGTTCTTCCTAACGCCCAGCTCAGTTTCAGGAGGCTTATCGCTGCAGATGGTGACAGTGGACAATGGATCAAACATTGAACCCAGTGGTCCCCAGCCTTTTT	variant	test		GRCh38	chr5	180691089	180691359	-	EH38E2437729	0.0282711	1	0.249268	TRUE	not_significant	FALSE	FALSE	FALSE	FALSE	FALSE	FALSE	FALSE	FALSE	FALSE	FALSE	FALSE	FALSE	FALSE	FALSE	FALSE	FALSE	FALSE	FALSE	FALSE	FALSE	FALSE	FALSE	FALSE	FALSE	FALSE	FALSE	FALSE	FALSE	FALSE	FALSE	FALSE	FALSE	FALSE	FALSE	FALSE	FALSE	FALSE	FALSE	FALSE	FALSE	FALSE	FALSE	FALSE	FALSE	FALSE	FALSE	FALSE	FALSE	FALSE	FALSE	FALSE	FALSE	FALSE	FALSE	FALSE	FALSE	FALSE	FALSE	FALSE	FALSE	FALSE	FALSE	FALSE	FALSE	FALSE	FALSE	FALSE	FALSE	FALSE	FALSE	FALSE	FALSE	FALSE	FALSE	FALSE	FALSE	FALSE	FALSE	FALSE	FALSE	FALSE	FALSE	FALSE	FALSE	FALSE	FALSE	FALSE	FALSE	FALSE	FALSE	FALSE	FALSE	FALSE	FALSE
cardiac_neuro_cava_random:REF_FLT4|ENSG00000037280.16|EH38E2437730_rev_tile1-1	ATGTGGGGATAGGCTCGTCAGTTACAATATTGGTGGTGAAGGGAGAGCACAGTGACAGTGAGGACAGGAGGTGGCAGAGACAGATGACGGCTGGATCATCAGGGCTTAGGGAAGTTGGGCTGAGCTGATGACTCTTGCAGTAGGAGATGGAAGTCATACGCAGGACTTCAAATAGACAGTGGCAGAATCCGGCTTATGCTAGAAAGGTGGTATGTGTGTATGGGAGGAGGATTCCAGAGAGGGACTGGCTGGGGTGAGGGTGAAGGCAGC	variant	test		GRCh38	chr5	180691608	180691878	-	EH38E2437730	0.0860791	1	0.397797	TRUE	not_significant	FALSE	FALSE	FALSE	FALSE	FALSE	FALSE	FALSE	FALSE	FALSE	FALSE	FALSE	FALSE	FALSE	FALSE	FALSE	FALSE	FALSE	FALSE	FALSE	FALSE	FALSE	FALSE	FALSE	FALSE	FALSE	FALSE	FALSE	FALSE	FALSE	FALSE	FALSE	FALSE	FALSE	FALSE	FALSE	FALSE	FALSE	FALSE	FALSE	FALSE	FALSE	FALSE	FALSE	FALSE	FALSE	FALSE	FALSE	FALSE	FALSE	FALSE	FALSE	FALSE	FALSE	FALSE	FALSE	FALSE	FALSE	FALSE	FALSE	FALSE	FALSE	FALSE	FALSE	FALSE	FALSE	FALSE	FALSE	FALSE	FALSE	FALSE	FALSE	FALSE	FALSE	FALSE	FALSE	FALSE	FALSE	FALSE	FALSE	FALSE	FALSE	FALSE	FALSE	FALSE	FALSE	FALSE	FALSE	FALSE	FALSE	FALSE	FALSE	FALSE	FALSE	FALSE
cardiac_neuro_cava_random:REF_FLT4|ENSG00000037280.16|EH38E3684305_rev_tile1-1	ATCTGCCACTTTCTCGCAGCCTTGTCCTGGTTTTCTGGGTTAGCCAACTCTCTCTTTCACTCTTCACTAACCACCATTTTGCCTCTGTGTGGCCACCGCCGTGTGGACCATTTCTTTGTGAGGTCCTGCTCATTGTCAAGCTGTCCTGCGTGGACACCGGCCCAACTGAATTGAAGATGTTAATTGCTCGTGTGATCATCCTTGCCCTTCCAGTGTGCACCATCCTCACCTCCTATGCCTGCATTGCCAGGGCTGTGCTGAGGCTGCAGT	variant	test		GRCh38	chr5	180693076	180693346	-	EH38E3684305	0.118469	1	0.481017	TRUE	not_significant	FALSE	FALSE	FALSE	FALSE	FALSE	FALSE	FALSE	FALSE	FALSE	FALSE	FALSE	FALSE	FALSE	FALSE	FALSE	FALSE	FALSE	FALSE	FALSE	FALSE	FALSE	FALSE	FALSE	FALSE	FALSE	FALSE	FALSE	FALSE	FALSE	FALSE	FALSE	FALSE	FALSE	FALSE	FALSE	FALSE	FALSE	FALSE	FALSE	FALSE	FALSE	FALSE	FALSE	FALSE	FALSE	FALSE	FALSE	FALSE	FALSE	FALSE	FALSE	FALSE	FALSE	FALSE	FALSE	FALSE	FALSE	FALSE	FALSE	FALSE	FALSE	FALSE	FALSE	FALSE	FALSE	FALSE	FALSE	FALSE	FALSE	FALSE	FALSE	FALSE	FALSE	FALSE	FALSE	FALSE	FALSE	FALSE	FALSE	FALSE	FALSE	FALSE	FALSE	FALSE	FALSE	FALSE	FALSE	FALSE	FALSE	FALSE	FALSE	FALSE	FALSE	FALSE
cardiac_neuro_cava_random:REF_IRF4|ENSG00000137265.16|EH38E3684910_fwd_tile1-1	GGTGCCGTCCAGCTGCACCCCTGCAGCCAGCCAGTCAGCTGCCCCAGCCTGTGCACTGGCCTGTCTACTGCAGCCTGCAAGGAGGGCAGGCACCCAGTGTAAACCACCAGGCAAGTTGCAGACCAGCAGTCTGGAGCCACTTCTGGGCCAGATGAGTTGGCTCAAGGTTTCAAACATTTTTGAACTAGTTGCTGATATCAGGTAGCATGAATTTGGCCATGAGTGGCAGAATACCGTGTTTGACTGACACATGGCATTCTAAGGGAGAGA	variant	test		GRCh38	chr6	342402	342672	+	EH38E3684910	-0.519729	1	-1.15874	TRUE	not_significant	FALSE	FALSE	FALSE	FALSE	FALSE	FALSE	FALSE	FALSE	FALSE	FALSE	FALSE	FALSE	FALSE	FALSE	FALSE	FALSE	FALSE	FALSE	FALSE	FALSE	FALSE	FALSE	FALSE	FALSE	FALSE	FALSE	FALSE	FALSE	FALSE	FALSE	FALSE	FALSE	FALSE	FALSE	FALSE	FALSE	FALSE	FALSE	FALSE	FALSE	FALSE	FALSE	FALSE	FALSE	FALSE	FALSE	FALSE	FALSE	FALSE	FALSE	FALSE	FALSE	FALSE	FALSE	FALSE	TRUE	FALSE	TRUE	FALSE	FALSE	FALSE	FALSE	FALSE	FALSE	FALSE	FALSE	FALSE	FALSE	FALSE	FALSE	FALSE	FALSE	FALSE	FALSE	FALSE	FALSE	FALSE	FALSE	FALSE	FALSE	FALSE	FALSE	FALSE	FALSE	FALSE	FALSE	FALSE	FALSE	FALSE	FALSE	FALSE	FALSE	FALSE	FALSE
cardiac_neuro_cava_random:REF_IRF4|ENSG00000137265.16|EH38E3684916_fwd_tile1-1	GTTAGAAGAAGAAAGGATTAAGGCACGCGTCATCATTTAGAACTTAGTTCTATTATTTGTTTATTTATTGAGACAGGGTCTCGCTGTGTCGCTCAGGCTGGAGTGCGGTGGCATGATCTCGGCTCACTGCAGCCTTAACCTCCTGGGCTCAAGAGATCCTCCCACCTCGGCCTCCCAAGTACCCGGGACTACAGGCATGCACCACCACACCCAGCTAATTTTTTTTTGGTATTTTCTGTAGAGATGAGTTTCGACATTTTGCCCCGGCTG	variant	test		GRCh38	chr6	344234	344504	+	EH38E3684916	-0.686009	1	-1.58597	TRUE	not_significant	FALSE	FALSE	FALSE	FALSE	FALSE	FALSE	FALSE	FALSE	FALSE	FALSE	FALSE	FALSE	FALSE	FALSE	FALSE	FALSE	FALSE	FALSE	FALSE	FALSE	FALSE	FALSE	FALSE	FALSE	FALSE	FALSE	FALSE	FALSE	FALSE	FALSE	FALSE	FALSE	FALSE	FALSE	FALSE	FALSE	FALSE	FALSE	FALSE	FALSE	FALSE	FALSE	FALSE	FALSE	FALSE	FALSE	FALSE	FALSE	FALSE	FALSE	FALSE	FALSE	FALSE	FALSE	FALSE	FALSE	FALSE	FALSE	FALSE	FALSE	FALSE	FALSE	FALSE	FALSE	FALSE	FALSE	FALSE	FALSE	FALSE	FALSE	FALSE	FALSE	FALSE	FALSE	FALSE	FALSE	FALSE	FALSE	FALSE	FALSE	FALSE	FALSE	FALSE	FALSE	FALSE	FALSE	FALSE	FALSE	FALSE	FALSE	FALSE	FALSE	FALSE	FALSE
cardiac_neuro_cava_random:REF_IRF4|ENSG00000137265.16|EH38E3684922_fwd_tile1-1	ATGAAGTGTGTTATTAATTAACTGGAAGCCTAACAGTCTTTTGACATTCCCCGAAACAGTTCCTCTTGCACTGTAAGCTCTTTAGGACTGTGAAGTGATAACTCCTGGGGAATATTGCTGCTGAGGTTGGTGGCAGCCCTGCCAGGACAGAGGGGACCCAGGGACCCAGTGCATGACATCCAGAGAAGCCACCTATGAAAACTATAATGTGTTCTGAGGGCCGATAGGGACGACAGGGAGGACGCTAGATAGTTGAGTTGTTTTTAGAAT	variant	test		GRCh38	chr6	346690	346960	+	EH38E3684922	-0.0903604	1	-0.055539	TRUE	not_significant	FALSE	FALSE	FALSE	FALSE	FALSE	FALSE	FALSE	FALSE	FALSE	FALSE	FALSE	FALSE	FALSE	FALSE	FALSE	FALSE	FALSE	FALSE	FALSE	FALSE	FALSE	FALSE	FALSE	FALSE	FALSE	FALSE	FALSE	FALSE	FALSE	FALSE	FALSE	FALSE	FALSE	FALSE	FALSE	FALSE	FALSE	FALSE	FALSE	FALSE	FALSE	FALSE	FALSE	FALSE	FALSE	FALSE	FALSE	FALSE	FALSE	FALSE	FALSE	FALSE	FALSE	FALSE	FALSE	FALSE	FALSE	FALSE	FALSE	FALSE	FALSE	FALSE	FALSE	FALSE	FALSE	FALSE	FALSE	FALSE	FALSE	FALSE	FALSE	FALSE	FALSE	FALSE	FALSE	FALSE	FALSE	FALSE	FALSE	FALSE	FALSE	FALSE	FALSE	FALSE	FALSE	FALSE	FALSE	FALSE	FALSE	FALSE	FALSE	FALSE	FALSE	FALSE
cardiac_neuro_cava_random:REF_IRF4|ENSG00000137265.16|EH38E3684924_fwd_tile1-1	TTTGTCGCGTAGGCCCTGGAAGCCTCGTTTCCTTGGAGTACCTCAGTTATGTCGTTTGTCCGGGGAAATGGGAAAGACCTGAGGAGGGGCTGAGGAGCAAGGGAGCATCTGGAGCCACAGCCCATAGAAAACCAATAAAAGAAGCTCAAACAGCAGAAGAAAGCATGCGATTCTAGTGCCAGGAAGCATAGGGAGCTGGTACGTTGAGTGCTGAGTGGCTTCCTGGTGGCGAGCTTGCTGTCCACATATAATCCAAGGCAGGAAGACTTT	variant	test		GRCh38	chr6	347733	348003	+	EH38E3684924	-0.114089	1	-0.116507	TRUE	not_significant	FALSE	FALSE	FALSE	FALSE	FALSE	FALSE	FALSE	FALSE	FALSE	FALSE	FALSE	FALSE	FALSE	FALSE	FALSE	FALSE	FALSE	FALSE	FALSE	FALSE	FALSE	FALSE	FALSE	FALSE	FALSE	FALSE	FALSE	FALSE	FALSE	FALSE	FALSE	FALSE	FALSE	FALSE	FALSE	FALSE	FALSE	FALSE	FALSE	FALSE	FALSE	FALSE	FALSE	FALSE	FALSE	FALSE	FALSE	FALSE	FALSE	FALSE	FALSE	FALSE	FALSE	FALSE	FALSE	TRUE	FALSE	FALSE	FALSE	FALSE	FALSE	FALSE	FALSE	FALSE	FALSE	FALSE	FALSE	FALSE	FALSE	FALSE	FALSE	FALSE	FALSE	FALSE	FALSE	FALSE	FALSE	FALSE	FALSE	FALSE	FALSE	FALSE	FALSE	FALSE	FALSE	FALSE	FALSE	FALSE	FALSE	FALSE	FALSE	FALSE	FALSE	FALSE
cardiac_neuro_cava_random:REF_IRF4|ENSG00000137265.16|EH38E3684926_fwd_tile1-1	GGGACATCAGAGATGCAGGCAGGTGCCCCTGAACGGTGCCCACAGTCTTTCCGTACACAGCCAGCATCATGGCGTTTGGAGTTGAAAGGCCCACAGAGGACATCGGCTCCCAGGGCGCCCAGCTGCACCCCTTCAGAAGTCGTCACGATCCCTCGTGCACCTGTTGAAGCCACAGGCGCCTACCCTTTGTCATTCTCCTTGTGCCTGGTACTCCCTACTAGTTTGTTTCTCTCCCTTTGGGTGACGTACCATTTCCTTGGTCTGGCCTAT	variant	test		GRCh38	chr6	348289	348559	+	EH38E3684926	-0.740734	0.835108	-1.72658	TRUE	not_significant	FALSE	FALSE	FALSE	FALSE	FALSE	FALSE	FALSE	FALSE	FALSE	FALSE	FALSE	FALSE	FALSE	FALSE	FALSE	FALSE	FALSE	FALSE	FALSE	FALSE	FALSE	FALSE	FALSE	FALSE	FALSE	FALSE	FALSE	FALSE	FALSE	FALSE	FALSE	FALSE	FALSE	FALSE	FALSE	FALSE	FALSE	FALSE	FALSE	FALSE	FALSE	FALSE	FALSE	FALSE	FALSE	FALSE	FALSE	FALSE	FALSE	FALSE	FALSE	FALSE	FALSE	FALSE	FALSE	FALSE	FALSE	FALSE	FALSE	FALSE	FALSE	FALSE	FALSE	FALSE	FALSE	FALSE	FALSE	FALSE	FALSE	FALSE	FALSE	FALSE	FALSE	FALSE	FALSE	FALSE	FALSE	FALSE	FALSE	FALSE	FALSE	FALSE	FALSE	FALSE	FALSE	FALSE	FALSE	FALSE	FALSE	FALSE	FALSE	FALSE	FALSE	FALSE
cardiac_neuro_cava_random:REF_IRF4|ENSG00000137265.16|EH38E3684927_fwd_tile1-1	TACCATTTCCTTGGTCTGGCCTATTTTCATGTCCTAGGCCAGCACCTTGAAGGAGCAGTTCCTTCTCTTGCTTGACCCTGGCTGGCCAACCACAGAGCTCTGATTTCCCACTGCTGTTTGTTTCCCTGGTTATGTGTGGCACCATCTCTGTGGTGAAGTCACAGGTGCAAGCCCACGTGGATGCAGACGTGCACATGTGTGTGACGTTTCGGGTTTGTTTCCATCCTCTCCAGTATCGGCAGTGGCTGAAGGAAGAATATGGAGAGAGCC	variant	test		GRCh38	chr6	348535	348805	+	EH38E3684927	-0.993198	0.133313	-2.37525	TRUE	not_significant	FALSE	FALSE	FALSE	FALSE	FALSE	FALSE	FALSE	FALSE	FALSE	FALSE	FALSE	FALSE	FALSE	FALSE	FALSE	FALSE	FALSE	FALSE	FALSE	FALSE	FALSE	FALSE	FALSE	FALSE	FALSE	FALSE	FALSE	FALSE	FALSE	FALSE	FALSE	FALSE	FALSE	FALSE	FALSE	FALSE	FALSE	FALSE	FALSE	FALSE	FALSE	FALSE	FALSE	FALSE	FALSE	FALSE	FALSE	FALSE	FALSE	FALSE	FALSE	FALSE	FALSE	FALSE	FALSE	TRUE	FALSE	FALSE	FALSE	FALSE	FALSE	FALSE	FALSE	FALSE	FALSE	FALSE	FALSE	FALSE	FALSE	FALSE	FALSE	FALSE	FALSE	FALSE	FALSE	FALSE	FALSE	FALSE	FALSE	FALSE	FALSE	FALSE	FALSE	FALSE	FALSE	FALSE	FALSE	TRUE	FALSE	FALSE	FALSE	FALSE	FALSE	FALSE
cardiac_neuro_cava_random:REF_IRF4|ENSG00000137265.16|EH38E3684937_fwd_tile1-1	GGCAAATGGACTTGATGGAGGGTGGGGAAGGACATGCAACTATTCTTGGTGACTGATTGCATATTGGGGAGTGAGGGCCCAGTGCCCCGCCTGCTCTCTGGGACCTTGGTAACAGTGCGGTGGCTCTTTTGTCCCAGCATCTTCCTGTACTGTGTGGTGTGTATGCCTCTGCAAAAAGGTTTAAGGAAGATGCTACAGAAGGGGCTGGGTGGGTCCCAGATCAGGGGCCTCCAAGCGGGGCTGTGCTTGGGTGTAACCTGGCTCTGCGGT	variant	test		GRCh38	chr6	354213	354483	+	EH38E3684937	0.0724762	1	0.362846	TRUE	not_significant	FALSE	FALSE	FALSE	FALSE	FALSE	FALSE	FALSE	FALSE	FALSE	FALSE	FALSE	FALSE	FALSE	FALSE	FALSE	FALSE	FALSE	FALSE	FALSE	FALSE	FALSE	FALSE	FALSE	FALSE	FALSE	FALSE	FALSE	FALSE	FALSE	FALSE	FALSE	FALSE	FALSE	FALSE	FALSE	FALSE	FALSE	FALSE	FALSE	FALSE	FALSE	FALSE	FALSE	FALSE	FALSE	FALSE	FALSE	FALSE	FALSE	FALSE	FALSE	FALSE	FALSE	FALSE	FALSE	FALSE	FALSE	FALSE	FALSE	FALSE	FALSE	FALSE	FALSE	FALSE	FALSE	FALSE	FALSE	FALSE	FALSE	FALSE	FALSE	FALSE	FALSE	FALSE	FALSE	FALSE	FALSE	FALSE	FALSE	FALSE	FALSE	FALSE	FALSE	FALSE	FALSE	FALSE	FALSE	FALSE	FALSE	FALSE	FALSE	FALSE	FALSE	FALSE
cardiac_neuro_cava_random:REF_IRF4|ENSG00000137265.16|EH38E3684938_fwd_tile1-1	GCTGGGTAGCCAAGGCTCTGTCCATACCTGCCGTGTCTCCGGGCTGGGGTGCTGCTGGTGCAGCAGATGAGGCACATGTGAGAGCAGGGCTGCTGCTCCTGAGAGGCTGCCTTTCCTGGGCCCCAGGCAGACCCCTGCTGCACACCTGTTCTCTCTGCCCATGGTGATTATTATTTTGTGTGTCTGACAGAGTCTCACTCTGTTGCCCAGGCCAGAGTGCAGTGGTGCAGTCTCGGTTCACTGCGACCTCTGTCTCCCGGGTTCAAGTGA	variant	test		GRCh38	chr6	354720	354990	+	EH38E3684938	-0.0903593	1	-0.055536	TRUE	not_significant	FALSE	FALSE	FALSE	FALSE	FALSE	FALSE	FALSE	FALSE	FALSE	FALSE	FALSE	FALSE	FALSE	FALSE	FALSE	FALSE	FALSE	FALSE	FALSE	FALSE	FALSE	FALSE	FALSE	FALSE	FALSE	FALSE	FALSE	FALSE	FALSE	FALSE	FALSE	FALSE	FALSE	FALSE	FALSE	FALSE	FALSE	FALSE	FALSE	FALSE	FALSE	FALSE	FALSE	FALSE	FALSE	FALSE	FALSE	FALSE	FALSE	FALSE	FALSE	FALSE	FALSE	FALSE	FALSE	FALSE	FALSE	FALSE	FALSE	FALSE	FALSE	FALSE	FALSE	FALSE	FALSE	FALSE	FALSE	FALSE	FALSE	FALSE	FALSE	FALSE	FALSE	FALSE	FALSE	FALSE	FALSE	FALSE	FALSE	FALSE	FALSE	FALSE	FALSE	FALSE	FALSE	FALSE	FALSE	FALSE	FALSE	FALSE	FALSE	FALSE	FALSE	FALSE
cardiac_neuro_cava_random:REF_IRF4|ENSG00000137265.16|EH38E3684940_fwd_tile1-1	AACATCTCGGAGAGTGCTGAGCTCAGGTTCCTGGCCATTCAGGTAGCTCAAGCAGCAGGCACCTGAAAGCACTCCGAGGAATGGCCAAGCCCTCATCGCACAGCCAGAGCTGGTCACAGTGCTGCTCTGCACACCAGCCTCTAGTCATAAAAATAAGGAACACACTAAGAATCACACCCCTGTGATCCCACATCAGATGTCTCCTCCCATCCTGAGTTATTAATAATTTTATTAAGAATATGCTTTCAACACGCTTGTATTTATATATGT	variant	test		GRCh38	chr6	355492	355762	+	EH38E3684940	0.0482203	1	0.300524	TRUE	not_significant	FALSE	FALSE	FALSE	FALSE	FALSE	FALSE	FALSE	FALSE	FALSE	FALSE	FALSE	FALSE	FALSE	FALSE	FALSE	FALSE	FALSE	FALSE	FALSE	FALSE	FALSE	FALSE	FALSE	FALSE	FALSE	FALSE	FALSE	FALSE	FALSE	FALSE	FALSE	FALSE	FALSE	FALSE	FALSE	FALSE	FALSE	FALSE	FALSE	FALSE	FALSE	FALSE	FALSE	FALSE	FALSE	FALSE	FALSE	FALSE	FALSE	FALSE	FALSE	FALSE	FALSE	FALSE	FALSE	TRUE	FALSE	FALSE	FALSE	FALSE	FALSE	FALSE	FALSE	FALSE	FALSE	FALSE	FALSE	FALSE	FALSE	FALSE	FALSE	FALSE	FALSE	FALSE	FALSE	FALSE	FALSE	FALSE	FALSE	FALSE	FALSE	FALSE	FALSE	FALSE	FALSE	FALSE	FALSE	FALSE	FALSE	FALSE	FALSE	FALSE	FALSE	FALSE
cardiac_neuro_cava_random:REF_IRF4|ENSG00000137265.16|EH38E3684943_fwd_tile1-1	GGGCAGCCTTTTTGGAAAATAAGAATCAGAAGACTCCAACACGTGCACCCAAGAAATGTCACCTTCTGCTTTACAAAGGGTGTACCCTTCATGGCAACAGGCCCAGCCGCACAGAGCTTCCTCAGAGCCAGTGTCCTGGGAGAGGCCTGTCATGTGCCAGGGTCAGCTGCTGGGATTCTCCTGGGTTTTGTGTTAAGCTGGGCCAATGTGGTGACACGGGGAACGCCAGGAAGGTGTGAGAGGAGAGGAACCGACTCTTGGCTGTTACAG	variant	test		GRCh38	chr6	357015	357285	+	EH38E3684943	-0.565994	1	-1.27761	TRUE	not_significant	FALSE	FALSE	FALSE	FALSE	FALSE	FALSE	FALSE	FALSE	FALSE	FALSE	FALSE	FALSE	FALSE	FALSE	FALSE	FALSE	FALSE	FALSE	FALSE	FALSE	FALSE	FALSE	FALSE	FALSE	FALSE	FALSE	FALSE	FALSE	FALSE	FALSE	FALSE	FALSE	FALSE	FALSE	FALSE	FALSE	FALSE	FALSE	FALSE	FALSE	FALSE	FALSE	FALSE	FALSE	FALSE	FALSE	FALSE	FALSE	FALSE	FALSE	FALSE	FALSE	FALSE	FALSE	FALSE	FALSE	FALSE	FALSE	FALSE	FALSE	FALSE	FALSE	FALSE	FALSE	FALSE	FALSE	FALSE	FALSE	FALSE	FALSE	FALSE	FALSE	FALSE	FALSE	FALSE	FALSE	FALSE	FALSE	FALSE	FALSE	FALSE	FALSE	FALSE	FALSE	FALSE	FALSE	FALSE	FALSE	FALSE	FALSE	FALSE	FALSE	FALSE	FALSE
cardiac_neuro_cava_random:REF_IRF4|ENSG00000137265.16|EH38E3684944_fwd_tile1-1	CTGTTTGCAGGTTCAGGTGTGGCCGAGAGGGGTGCAGAAGGGTGGGCTGCCATCATTTCATGCCTGGAAAGTCACTTCCACAGCAAGAGGCCCGCTCCATGCCTTGCCAGGCCCTCCCGTCACCGTGACCCTCCGGCTCCCAGGACCACCAGGAGCACAGGTTGGGGCAGAGGTGGTATCAGCAGATGAGAGTCTTGAAGTGGCTGGGGCCAGGCGGGCCTGGCTGAGGTTCAGTTGGGTCCTGATTCTCTGGAATACCTTGGGGAAGTC	variant	test		GRCh38	chr6	357288	357558	+	EH38E3684944	-0.0329816	1	0.0918876	TRUE	not_significant	FALSE	FALSE	FALSE	FALSE	FALSE	FALSE	FALSE	FALSE	FALSE	FALSE	FALSE	FALSE	FALSE	FALSE	FALSE	FALSE	FALSE	FALSE	FALSE	FALSE	FALSE	FALSE	FALSE	FALSE	FALSE	FALSE	FALSE	FALSE	FALSE	FALSE	FALSE	FALSE	FALSE	FALSE	FALSE	FALSE	FALSE	FALSE	FALSE	FALSE	FALSE	FALSE	FALSE	FALSE	FALSE	FALSE	FALSE	FALSE	FALSE	FALSE	FALSE	FALSE	FALSE	FALSE	FALSE	FALSE	FALSE	FALSE	FALSE	FALSE	FALSE	FALSE	FALSE	FALSE	FALSE	FALSE	FALSE	FALSE	FALSE	FALSE	FALSE	FALSE	FALSE	FALSE	FALSE	FALSE	FALSE	FALSE	FALSE	FALSE	FALSE	FALSE	FALSE	FALSE	FALSE	FALSE	FALSE	FALSE	FALSE	FALSE	FALSE	FALSE	FALSE	FALSE
cardiac_neuro_cava_random:REF_IRF4|ENSG00000137265.16|EH38E3684945_fwd_tile1-1	AAGTCCCCGAGGAGGCAACACACTCATGTGGGGAACTTTTCCCCTCCACTGCCATGAAAAAAACTCCCTAGAAGGGATGAGGGGTGCAGACAGCACCCTGGCTGGTGGCATTTGATGTGTCTGGGAAGGCCCCTTCTATCCCCAAAGACCTCCCATTAGATGGCAGGGTGGTCAACCTGAGCACGGCCAACAGCCATTGGGCGCTGATGCATGGCGAGAACTGGCAGAGGACCTTTTCTTTTGAAATCACGTCCTCACCACCATCTTGTG	variant	test		GRCh38	chr6	357553	357823	+	EH38E3684945	-0.0713265	1	-0.00663395	TRUE	not_significant	FALSE	FALSE	FALSE	FALSE	FALSE	FALSE	FALSE	FALSE	FALSE	FALSE	FALSE	FALSE	FALSE	FALSE	FALSE	FALSE	FALSE	FALSE	FALSE	FALSE	FALSE	FALSE	FALSE	FALSE	FALSE	FALSE	FALSE	FALSE	FALSE	FALSE	FALSE	FALSE	FALSE	FALSE	FALSE	FALSE	FALSE	FALSE	FALSE	FALSE	FALSE	FALSE	FALSE	FALSE	FALSE	FALSE	FALSE	FALSE	FALSE	FALSE	FALSE	FALSE	FALSE	FALSE	FALSE	FALSE	FALSE	FALSE	FALSE	FALSE	FALSE	FALSE	FALSE	FALSE	FALSE	FALSE	FALSE	FALSE	FALSE	FALSE	FALSE	FALSE	FALSE	FALSE	FALSE	FALSE	FALSE	FALSE	FALSE	FALSE	FALSE	FALSE	FALSE	FALSE	FALSE	FALSE	FALSE	FALSE	FALSE	FALSE	FALSE	FALSE	FALSE	FALSE
cardiac_neuro_cava_random:REF_IRF4|ENSG00000137265.16|EH38E2438352_fwd_tile1-1	ATGCAAGCAGCCTGACCCCAGTCACAGGCAAGGTGCGCCTACAGTCACCCCAGTGCCTTTGAGGGGGAATCACGAGAGGAGGGTGAAACCCACGCAGTGCCAGCAATCACGTGCCACTGTGTTGAAGTTCTTCCCTGAGGATGGGCGTGCATTCGATTAGAGGCCTTGTAGAGTGTGGGAAGGTAGGGAGTGGCAGAGATTCACTTCTTGCTTCTTGCAACCAAAGGGTTGCAGCAGGACAACCACGCACGCCTCTGCCCGGACCTTTCT	variant	test		GRCh38	chr6	357909	358179	+	EH38E2438352	-0.0712101	1	-0.00633497	TRUE	not_significant	FALSE	FALSE	FALSE	FALSE	FALSE	FALSE	FALSE	TRUE	FALSE	FALSE	FALSE	FALSE	FALSE	FALSE	FALSE	FALSE	FALSE	FALSE	FALSE	FALSE	FALSE	FALSE	FALSE	FALSE	FALSE	FALSE	FALSE	FALSE	FALSE	FALSE	FALSE	FALSE	FALSE	FALSE	FALSE	FALSE	FALSE	FALSE	FALSE	FALSE	FALSE	FALSE	TRUE	FALSE	FALSE	FALSE	FALSE	FALSE	FALSE	FALSE	FALSE	FALSE	FALSE	FALSE	FALSE	TRUE	FALSE	FALSE	FALSE	FALSE	FALSE	FALSE	FALSE	FALSE	FALSE	FALSE	FALSE	FALSE	FALSE	FALSE	FALSE	FALSE	FALSE	FALSE	FALSE	FALSE	FALSE	FALSE	FALSE	FALSE	FALSE	FALSE	FALSE	FALSE	FALSE	FALSE	FALSE	FALSE	FALSE	FALSE	FALSE	FALSE	FALSE	FALSE
cardiac_neuro_cava_random:REF_IRF4|ENSG00000137265.16|EH38E3684949_fwd_tile1-1	TTGTGACTGGCTGCGGTGGCTTGGGTTCTCCAGAAGCAGAAGCAGCATTAGGGGTGCAGACGGCACACTGGGGGGTTTACACCTGTGACAAGAGGAGGAGGCCGCTGGGTCCTCCAACTACAGCTCGGTCCCACCTCCTCTCCACCAGCCCCATGGGCGCTGCCAGCAGGGACTGCCCTTCTGAGGAGCCAGGGTTGGGGAAGGGTGCAGAGATGCCCGGCCCTGTGCCCCAACCTCACCTGGGTGTGACCAGAGTAGCACGTACCTCCA	variant	test		GRCh38	chr6	359700	359970	+	EH38E3684949	-0.21891	1	-0.38583	TRUE	not_significant	FALSE	FALSE	FALSE	FALSE	FALSE	FALSE	FALSE	FALSE	FALSE	FALSE	FALSE	FALSE	FALSE	FALSE	FALSE	FALSE	FALSE	FALSE	FALSE	FALSE	FALSE	FALSE	FALSE	FALSE	FALSE	FALSE	FALSE	FALSE	FALSE	FALSE	FALSE	FALSE	FALSE	FALSE	FALSE	FALSE	FALSE	FALSE	FALSE	FALSE	FALSE	FALSE	FALSE	FALSE	FALSE	FALSE	FALSE	FALSE	FALSE	FALSE	FALSE	FALSE	FALSE	FALSE	FALSE	FALSE	FALSE	FALSE	FALSE	FALSE	FALSE	FALSE	FALSE	FALSE	FALSE	FALSE	FALSE	FALSE	FALSE	FALSE	FALSE	FALSE	FALSE	FALSE	FALSE	FALSE	FALSE	FALSE	FALSE	FALSE	FALSE	FALSE	FALSE	FALSE	FALSE	FALSE	FALSE	FALSE	FALSE	FALSE	FALSE	FALSE	FALSE	FALSE
cardiac_neuro_cava_random:REF_IRF4|ENSG00000137265.16|EH38E3684950_fwd_tile1-1	GTCCTTTCTTCAAAGATAACTGAAGGTGACTGGTGATTGTTGAGGACTCTGGATGAGAAAGCTGCTTTGTTTTTCCTGAGTGTGTTCTGTGGGTATCCCTCCCGCTAAGAGACTCAGCGTAGGAAAGTCTGCGTCTCACAGGAGGCCGATAGAGGCGGAAGCTTCCCTGTTTCTCTTTGTCAAAGAAACCCCTTTAGGGTGTCTTTAAATTACCATTTCCCCAAGTGCATTTCAGAGTCAGATTTATAATAACATAATAATTTATGTAGA	variant	test		GRCh38	chr6	360410	360680	+	EH38E3684950	0.0991528	1	0.431388	TRUE	not_significant	FALSE	FALSE	FALSE	FALSE	FALSE	FALSE	FALSE	TRUE	FALSE	FALSE	FALSE	FALSE	FALSE	FALSE	FALSE	FALSE	FALSE	FALSE	FALSE	FALSE	FALSE	FALSE	FALSE	FALSE	FALSE	FALSE	FALSE	FALSE	FALSE	FALSE	FALSE	FALSE	FALSE	FALSE	FALSE	FALSE	FALSE	FALSE	FALSE	FALSE	FALSE	FALSE	TRUE	FALSE	FALSE	FALSE	FALSE	FALSE	FALSE	FALSE	FALSE	FALSE	FALSE	FALSE	FALSE	TRUE	FALSE	FALSE	FALSE	FALSE	FALSE	FALSE	FALSE	FALSE	FALSE	FALSE	FALSE	FALSE	FALSE	FALSE	FALSE	FALSE	FALSE	FALSE	FALSE	FALSE	FALSE	FALSE	FALSE	FALSE	FALSE	FALSE	FALSE	FALSE	FALSE	FALSE	FALSE	FALSE	FALSE	FALSE	FALSE	FALSE	FALSE	FALSE
cardiac_neuro_cava_random:REF_IRF4|ENSG00000137265.16|EH38E3684951_fwd_tile1-1	GAACACCTCTATTTGATTATGTGATCTAATTTAAATATTTGTGAATGTTTGATGAGGCCCAGTCATGCAAATGCCTCTTACTGTACTGAGAATCACCATGTACAGTTTCTCTAAGGTGGGGCTCCCGCCTTCCTGCCAGGAGACCTTAAGCTTCTTGAGAGCAGGGCCTGGGGCTTTTCTGCCACTTAGAAGGGACTGGTACGCAGTAGGTGCTGGGTCACCTTCCACGCGGACCCTCGGACCCTTGTCAAATCACTGGGCATGTCTCTG	variant	test		GRCh38	chr6	360731	361001	+	EH38E3684951	0.0879103	1	0.402502	TRUE	not_significant	FALSE	FALSE	FALSE	FALSE	FALSE	FALSE	FALSE	FALSE	FALSE	FALSE	FALSE	FALSE	FALSE	FALSE	FALSE	FALSE	FALSE	FALSE	FALSE	FALSE	FALSE	FALSE	FALSE	FALSE	FALSE	FALSE	FALSE	FALSE	FALSE	FALSE	FALSE	FALSE	FALSE	FALSE	FALSE	FALSE	FALSE	FALSE	FALSE	FALSE	FALSE	FALSE	FALSE	FALSE	FALSE	FALSE	FALSE	FALSE	FALSE	FALSE	FALSE	FALSE	FALSE	FALSE	FALSE	TRUE	FALSE	FALSE	FALSE	FALSE	FALSE	FALSE	FALSE	FALSE	FALSE	FALSE	FALSE	FALSE	FALSE	FALSE	FALSE	FALSE	FALSE	FALSE	FALSE	FALSE	FALSE	FALSE	FALSE	FALSE	FALSE	FALSE	FALSE	FALSE	FALSE	FALSE	FALSE	FALSE	FALSE	FALSE	FALSE	FALSE	FALSE	FALSE
cardiac_neuro_cava_random:REF_IRF4|ENSG00000137265.16|EH38E3684952_fwd_tile1-1	TGCACCCCGCGAGCCAGCAAGGACAGCTGCGGGGGCCCCAGCTCATCCCTCAGAGCTGCGGATACAAAGTCTGTGTATCCTTCACAGAAAGAGCGCAGTCTTGGAGCTGCGTGTGCACCTCGCTGTTACTAGCATGCTGGCCGAGTGCCTGGCTGAGCGGTCTGCCTGGGAGCAAAACTCCTGCTCCCCGAGTCCTCACTCACCCCACCTTTAGAAATACGCTCAGCCCTTCCTTGCCCTTCGCATGCTGTGGAATAGGCAGGGCCAGCT	variant	test		GRCh38	chr6	361064	361334	+	EH38E3684952	-0.223686	1	-0.398101	TRUE	not_significant	FALSE	FALSE	FALSE	FALSE	FALSE	FALSE	FALSE	FALSE	FALSE	FALSE	FALSE	FALSE	FALSE	FALSE	FALSE	FALSE	FALSE	FALSE	FALSE	FALSE	FALSE	FALSE	FALSE	FALSE	FALSE	FALSE	FALSE	FALSE	FALSE	FALSE	FALSE	FALSE	FALSE	FALSE	FALSE	FALSE	FALSE	FALSE	FALSE	FALSE	FALSE	FALSE	FALSE	FALSE	FALSE	FALSE	FALSE	FALSE	FALSE	FALSE	FALSE	FALSE	FALSE	FALSE	FALSE	FALSE	FALSE	FALSE	FALSE	FALSE	FALSE	FALSE	FALSE	FALSE	FALSE	FALSE	FALSE	FALSE	FALSE	FALSE	FALSE	FALSE	FALSE	FALSE	FALSE	FALSE	FALSE	FALSE	FALSE	FALSE	FALSE	FALSE	FALSE	FALSE	FALSE	FALSE	FALSE	FALSE	FALSE	FALSE	FALSE	FALSE	FALSE	FALSE
cardiac_neuro_cava_random:REF_IRF4|ENSG00000137265.16|EH38E3684953_fwd_tile1-1	CAGATCATCAAAATTACTGTTGGCCCCACTGTGCCTCCAGCTGTGTGCGTACCCCCACCCAGCTGATGCCACGTACCCACCTGAGAGGGTGGGGGCTGCACTTGGAGGCGAGGGAAGCCTGGTGTCAAGCTCATTTGTCTCCACCTGCGTGAACTGCTCCTGCAGCTCCAGCCTCTAGCTTCGTCCACCTTCTGGTTTGGGTTTTTAAACTATTGTCTCTTTCTGAGCCTATCATTGACCTGATTCTTGTCACCTTTCACTCAGATCCAT	variant	test		GRCh38	chr6	361511	361781	+	EH38E3684953	-0.830371	0.259526	-1.95689	TRUE	not_significant	FALSE	FALSE	FALSE	FALSE	FALSE	FALSE	FALSE	FALSE	FALSE	FALSE	FALSE	FALSE	FALSE	FALSE	FALSE	FALSE	FALSE	FALSE	FALSE	FALSE	FALSE	FALSE	FALSE	FALSE	FALSE	FALSE	FALSE	FALSE	FALSE	FALSE	FALSE	FALSE	FALSE	FALSE	FALSE	FALSE	FALSE	FALSE	FALSE	FALSE	FALSE	FALSE	FALSE	FALSE	FALSE	FALSE	FALSE	FALSE	FALSE	FALSE	FALSE	FALSE	FALSE	FALSE	FALSE	FALSE	FALSE	FALSE	FALSE	FALSE	FALSE	FALSE	FALSE	FALSE	FALSE	FALSE	FALSE	FALSE	FALSE	FALSE	FALSE	FALSE	FALSE	FALSE	FALSE	FALSE	FALSE	FALSE	FALSE	FALSE	FALSE	FALSE	FALSE	FALSE	FALSE	FALSE	FALSE	FALSE	FALSE	FALSE	FALSE	FALSE	FALSE	FALSE
cardiac_neuro_cava_random:REF_IRF4|ENSG00000137265.16|EH38E3684957_fwd_tile1-1	GAGACCTCACCGTAAAATCCCCGACGTGCATTTCACAGAATAGACACTGCTGTCCTGTGACGCTTCAGAGCCTGCTGGTCAACAAAAACCAGAGAGAACGTTCTACACGCCGTTTTCTAGGAAACGAGTGGGATCTGATCAGGTGGATCCTGACCTCGCGCTTGGCATGATTTGTGACTTTGGTGGCTCTCCCTGCAGTGTTGTCAAACGCTGCTGGGTGCGTCCCCTGCCTCACTGGCCCTTCTGCTCAGGCTCAGTGCAGCCTCTCCC	variant	test		GRCh38	chr6	363911	364181	+	EH38E3684957	-1.10583	0.00285809	-2.66463	TRUE	decreasing	TRUE	FALSE	FALSE	FALSE	FALSE	FALSE	FALSE	FALSE	FALSE	FALSE	FALSE	FALSE	FALSE	FALSE	FALSE	FALSE	FALSE	FALSE	FALSE	FALSE	FALSE	FALSE	FALSE	FALSE	FALSE	FALSE	FALSE	FALSE	FALSE	FALSE	FALSE	FALSE	FALSE	FALSE	FALSE	FALSE	FALSE	FALSE	FALSE	FALSE	FALSE	FALSE	FALSE	FALSE	FALSE	FALSE	FALSE	FALSE	FALSE	FALSE	FALSE	FALSE	FALSE	FALSE	FALSE	FALSE	FALSE	FALSE	FALSE	FALSE	FALSE	FALSE	FALSE	FALSE	FALSE	FALSE	FALSE	FALSE	FALSE	FALSE	FALSE	FALSE	FALSE	FALSE	FALSE	FALSE	FALSE	FALSE	FALSE	FALSE	FALSE	FALSE	FALSE	FALSE	FALSE	FALSE	FALSE	FALSE	FALSE	FALSE	FALSE	FALSE	FALSE	FALSE
cardiac_neuro_cava_random:REF_IRF4|ENSG00000137265.16|EH38E3684958_fwd_tile1-1	CAACATGTCTCGAAAATGATAGAATTTTCTGTTATCACCTTTCTTTATCCAAAACTTTGCCAGATTGGCGTCCCAGGATAATTTATCCCAAAACCCCAGTTTCTACGCATTTCTCGTGGTGCTTGGCTCCACAGAGCTACAGATTCCTGAAACGGCACAGGTTGCCTCCTGACTCAGGGCTGAGTGTTACAGCCACGTTCATATTTAGAACATGGCAGGAAAGGCCTCCAGTAGTGGACAGACACCCATCTCGTGGCTCTCAGACAGGTC	variant	test		GRCh38	chr6	364349	364619	+	EH38E3684958	0.13789	1	0.530918	TRUE	not_significant	FALSE	FALSE	FALSE	FALSE	FALSE	FALSE	FALSE	FALSE	FALSE	FALSE	FALSE	FALSE	FALSE	FALSE	FALSE	FALSE	FALSE	FALSE	FALSE	FALSE	FALSE	FALSE	FALSE	FALSE	FALSE	FALSE	FALSE	FALSE	FALSE	FALSE	FALSE	FALSE	FALSE	FALSE	FALSE	FALSE	FALSE	FALSE	FALSE	FALSE	FALSE	FALSE	FALSE	FALSE	FALSE	FALSE	FALSE	FALSE	FALSE	FALSE	FALSE	FALSE	FALSE	FALSE	FALSE	TRUE	FALSE	FALSE	FALSE	FALSE	FALSE	FALSE	FALSE	FALSE	FALSE	FALSE	FALSE	FALSE	FALSE	FALSE	FALSE	FALSE	FALSE	FALSE	FALSE	FALSE	FALSE	FALSE	FALSE	FALSE	FALSE	FALSE	FALSE	FALSE	FALSE	FALSE	FALSE	FALSE	FALSE	FALSE	FALSE	FALSE	FALSE	FALSE
cardiac_neuro_cava_random:REF_IRF4|ENSG00000137265.16|EH38E2438359_fwd_tile1-1	CTGGGCATGTTTCATTGCTGATACCAATTGTTTTATATCCTAACAGGCAACACAGACTGCCTTACAAGACACACCCGTGCTGACCCCCGGCCCCACCCCTGGCCGTGTTGAACTTGGGTGACCATGCATACACATTATTTTCCACAGAAAGATACACACCAGAGCTCATTAGACAGCCCATTGGGTTGCATCAGGTGCTAACAGACACTGCAGCTGTCTGACCAGCAAAAATATTGTGGGCTTGCCGTAACGGTCATTTGGCTAGCTAGA	variant	test		GRCh38	chr6	364912	365182	+	EH38E2438359	-0.340639	1	-0.698595	TRUE	not_significant	FALSE	FALSE	FALSE	FALSE	FALSE	FALSE	FALSE	FALSE	FALSE	FALSE	FALSE	FALSE	FALSE	FALSE	FALSE	FALSE	FALSE	FALSE	FALSE	FALSE	FALSE	FALSE	FALSE	FALSE	FALSE	FALSE	FALSE	FALSE	FALSE	FALSE	FALSE	FALSE	FALSE	FALSE	FALSE	FALSE	FALSE	FALSE	FALSE	FALSE	FALSE	FALSE	FALSE	FALSE	FALSE	FALSE	FALSE	FALSE	FALSE	FALSE	FALSE	FALSE	FALSE	FALSE	FALSE	TRUE	FALSE	FALSE	FALSE	FALSE	FALSE	FALSE	FALSE	FALSE	FALSE	FALSE	TRUE	FALSE	FALSE	FALSE	FALSE	TRUE	FALSE	TRUE	FALSE	FALSE	FALSE	FALSE	FALSE	FALSE	FALSE	FALSE	FALSE	FALSE	FALSE	FALSE	FALSE	FALSE	FALSE	FALSE	FALSE	FALSE	FALSE	FALSE
cardiac_neuro_cava_random:REF_IRF4|ENSG00000137265.16|EH38E3684960_fwd_tile1-1	ATTATTGGTAGTATGCACTGTCCACGAGAGGAAGATGAGGAGAAAAAGAGTACAGCTCTCGTCTCCTCGTTGAGACACCACACGACCTGGTTTTAGCAACAGAAAAATAGCAAGTGGTTTGGCTGACGCAGGCTAAGATCCCATGAAGCCGCAGAAACGGGGGAAGCTTATAGTAAAGTCATCTAATAAAGTAAATCTAAGTTTATTCAGCAACAAGTTGCATTTCATTTGTTTTTGTGGTGTGAGGACCAGCGTTCCACATTCTCGTTA	variant	test		GRCh38	chr6	366392	366662	+	EH38E3684960	0.0479764	1	0.299898	TRUE	not_significant	FALSE	FALSE	FALSE	FALSE	FALSE	FALSE	FALSE	FALSE	FALSE	FALSE	FALSE	FALSE	FALSE	FALSE	FALSE	FALSE	FALSE	FALSE	FALSE	FALSE	FALSE	FALSE	FALSE	FALSE	FALSE	FALSE	FALSE	FALSE	FALSE	FALSE	FALSE	FALSE	FALSE	FALSE	FALSE	FALSE	FALSE	FALSE	FALSE	FALSE	FALSE	FALSE	FALSE	FALSE	FALSE	FALSE	FALSE	FALSE	FALSE	FALSE	FALSE	FALSE	FALSE	FALSE	FALSE	FALSE	FALSE	FALSE	FALSE	FALSE	FALSE	FALSE	FALSE	FALSE	FALSE	FALSE	FALSE	FALSE	FALSE	FALSE	FALSE	FALSE	FALSE	FALSE	FALSE	FALSE	FALSE	FALSE	FALSE	FALSE	FALSE	FALSE	FALSE	FALSE	FALSE	FALSE	FALSE	FALSE	FALSE	FALSE	FALSE	FALSE	FALSE	FALSE
cardiac_neuro_cava_random:REF_IRF4|ENSG00000137265.16|EH38E3684961_fwd_tile1-1	GCCTGAATTAACATACTTTGTTTTATCTGAGACCAGGGACTCGCTGACTGCTTACTTCTTTTTCTCTGGGGTGGCTGAGATGCCAAGACATGAAATTCTATCTCTCAGTTCTTTGGAGCTCTGTGTGTTGGTGAATTAGAAACAAAGCACTCTGTTTGGAGCTTAATAACGTAAGAGGAGACTGCTGTGATGCGAGTCGGTAAACTGTAGTTGGCAGAGGGTACCTTTGGGGATTTGACAAATAAATGATGGCGGCATTTCAGCTGCTCA	variant	test		GRCh38	chr6	366840	367110	+	EH38E3684961	0.233875	1	0.777538	TRUE	not_significant	FALSE	FALSE	FALSE	FALSE	FALSE	FALSE	FALSE	FALSE	FALSE	FALSE	FALSE	FALSE	FALSE	FALSE	FALSE	FALSE	FALSE	FALSE	FALSE	FALSE	FALSE	FALSE	FALSE	FALSE	FALSE	FALSE	FALSE	FALSE	FALSE	FALSE	FALSE	FALSE	FALSE	FALSE	FALSE	FALSE	FALSE	FALSE	FALSE	FALSE	FALSE	FALSE	FALSE	FALSE	FALSE	FALSE	FALSE	FALSE	FALSE	FALSE	FALSE	FALSE	FALSE	FALSE	FALSE	FALSE	FALSE	FALSE	FALSE	FALSE	FALSE	TRUE	FALSE	FALSE	FALSE	FALSE	FALSE	FALSE	FALSE	FALSE	FALSE	FALSE	TRUE	TRUE	FALSE	FALSE	FALSE	FALSE	FALSE	FALSE	FALSE	FALSE	FALSE	FALSE	FALSE	FALSE	FALSE	FALSE	FALSE	FALSE	FALSE	FALSE	FALSE	FALSE
cardiac_neuro_cava_random:REF_IRF4|ENSG00000137265.16|EH38E3684967_fwd_tile1-1	AAGTCATGCCTGGTGAAAGCTCCTGGAGCTCAGACATGCTGGTTCCCCGGTACTGTCATTGCGGCTCAGTCCTTTATCTCCCCGTCCAGAAAAGACGGATGTGCTGGAGAAAGGACAGGGCCCATGGAGGGCCACCAGTGCCACCTGAGGTAGTGCCCAAGGCAAGAGCTGGAGCAAGCTGAGAAAAAAAGATGTAGTATTACGTTCTAACCCACAGAGCAAAATAAACACCCACAAGCCCAGACTGATACAGAAAATGCAAACCCCTCT	variant	test		GRCh38	chr6	372877	373147	+	EH38E3684967	-0.00907602	1	0.15331	TRUE	not_significant	FALSE	FALSE	FALSE	FALSE	FALSE	FALSE	FALSE	FALSE	FALSE	FALSE	FALSE	FALSE	FALSE	FALSE	FALSE	FALSE	FALSE	FALSE	FALSE	FALSE	FALSE	FALSE	FALSE	FALSE	FALSE	FALSE	FALSE	FALSE	FALSE	FALSE	FALSE	FALSE	FALSE	FALSE	FALSE	FALSE	FALSE	FALSE	FALSE	FALSE	FALSE	FALSE	FALSE	FALSE	FALSE	FALSE	FALSE	FALSE	FALSE	FALSE	FALSE	FALSE	FALSE	FALSE	FALSE	TRUE	FALSE	FALSE	FALSE	FALSE	FALSE	FALSE	FALSE	FALSE	FALSE	FALSE	FALSE	FALSE	FALSE	FALSE	FALSE	FALSE	FALSE	FALSE	FALSE	FALSE	FALSE	FALSE	FALSE	FALSE	FALSE	FALSE	FALSE	FALSE	FALSE	FALSE	FALSE	FALSE	FALSE	FALSE	FALSE	FALSE	FALSE	FALSE
cardiac_neuro_cava_random:REF_IRF4|ENSG00000137265.16|EH38E3684969_fwd_tile1-1	CACTTTTAAACCCTGGCAGCACTCAAGCATCATGTGGAAAGCTTGAGAACCATGTAAAATGTGCAATAGCAGTGAGGTCGCTGAAGGGGCCGAGTGAGGTGGAGAGGGAAAAGGCCGCTGAGTCTGGCCAGTGTCGATGGATAGTTAGAGTAGTGCAGACCAACATTTCTTATCTGTATTTAATAGCAGGTTTTTACAAATCAGCCTTATTTGAAAAACTGTCTAAACTCTCTTTTGCCGGATGGGTAGCTTACTTTGTGCACAACACTA	variant	test		GRCh38	chr6	375706	375976	+	EH38E3684969	0.0864254	1	0.398687	TRUE	not_significant	FALSE	FALSE	FALSE	FALSE	FALSE	FALSE	FALSE	FALSE	FALSE	FALSE	FALSE	FALSE	FALSE	FALSE	FALSE	FALSE	FALSE	FALSE	FALSE	FALSE	FALSE	FALSE	FALSE	FALSE	FALSE	FALSE	FALSE	FALSE	FALSE	FALSE	FALSE	FALSE	FALSE	FALSE	FALSE	FALSE	FALSE	FALSE	FALSE	FALSE	FALSE	FALSE	FALSE	FALSE	FALSE	FALSE	FALSE	FALSE	FALSE	FALSE	FALSE	FALSE	FALSE	FALSE	FALSE	FALSE	FALSE	FALSE	FALSE	FALSE	FALSE	FALSE	FALSE	FALSE	FALSE	FALSE	FALSE	FALSE	FALSE	FALSE	FALSE	FALSE	FALSE	FALSE	FALSE	FALSE	FALSE	FALSE	FALSE	FALSE	FALSE	FALSE	FALSE	FALSE	FALSE	FALSE	FALSE	FALSE	FALSE	FALSE	FALSE	FALSE	FALSE	FALSE
cardiac_neuro_cava_random:REF_IRF4|ENSG00000137265.16|EH38E3684971_fwd_tile1-1	AATTACATTACAAAAAAATTTCCATTTGGTTAGGAAATACGTATTTTAAGTGCCCATAGATACTACATGTATTCTGAGCTACAACTTTGCGCAGCCCACTACAGGTGAGTGGGTCAGAGAGGCCCCATCCAGGAAGAGGAAGCTGTGGTTTAATTAGAGCTGGGATGGGGGCTTGCCTGTTTCTGCTAAAGACATAGACTTGAATCATTAGAAAATGGGAATAGGCTGAACGTGAGAGGCAGCAGTGAGGTTTGTTTTCTGTTATTTATC	variant	test		GRCh38	chr6	376880	377150	+	EH38E3684971	-0.136236	1	-0.173409	TRUE	not_significant	FALSE	FALSE	FALSE	FALSE	FALSE	FALSE	FALSE	FALSE	FALSE	FALSE	FALSE	FALSE	FALSE	FALSE	FALSE	FALSE	FALSE	FALSE	FALSE	FALSE	FALSE	FALSE	FALSE	FALSE	FALSE	FALSE	FALSE	FALSE	FALSE	FALSE	FALSE	FALSE	FALSE	FALSE	FALSE	FALSE	FALSE	FALSE	FALSE	FALSE	FALSE	FALSE	FALSE	FALSE	FALSE	FALSE	FALSE	FALSE	FALSE	FALSE	FALSE	FALSE	FALSE	FALSE	FALSE	TRUE	FALSE	TRUE	FALSE	FALSE	FALSE	FALSE	FALSE	FALSE	FALSE	FALSE	FALSE	FALSE	FALSE	FALSE	FALSE	TRUE	FALSE	FALSE	FALSE	FALSE	FALSE	FALSE	FALSE	FALSE	FALSE	FALSE	FALSE	FALSE	FALSE	FALSE	FALSE	FALSE	FALSE	FALSE	FALSE	FALSE	FALSE	FALSE
cardiac_neuro_cava_random:REF_IRF4|ENSG00000137265.16|EH38E3684973_fwd_tile1-1	ATGGTTTTGCTAATAATACATGTGTATCCCCCCAAAAGTATAAAATTCGGGGAAAAAACTGAGACCAGAACAATTTATACCGAGAACGTGTGACCCCACCACCTATGTTGGTAACATGTTGGGGATTTCCCCGAGGCTTGCGGAGTTTTCTCAGAGTTAAGATCCTATCATGCATGCAATTTTGCGTATGCTTTCTTCCCTTAACCTCATATCATAAGCATTTTCCCCAAATTAACCAACATTTTCATATAGTTTTCCTAAGTGTGTAGA	variant	test		GRCh38	chr6	378158	378428	+	EH38E3684973	0.119166	1	0.48281	TRUE	not_significant	FALSE	FALSE	FALSE	FALSE	FALSE	FALSE	FALSE	FALSE	FALSE	FALSE	FALSE	FALSE	FALSE	FALSE	FALSE	FALSE	FALSE	FALSE	FALSE	FALSE	FALSE	FALSE	FALSE	FALSE	FALSE	FALSE	FALSE	FALSE	FALSE	FALSE	FALSE	FALSE	FALSE	FALSE	FALSE	FALSE	FALSE	FALSE	FALSE	FALSE	FALSE	FALSE	FALSE	FALSE	FALSE	FALSE	FALSE	FALSE	FALSE	FALSE	FALSE	FALSE	FALSE	FALSE	FALSE	TRUE	FALSE	FALSE	FALSE	FALSE	FALSE	FALSE	FALSE	FALSE	FALSE	FALSE	FALSE	FALSE	FALSE	FALSE	FALSE	TRUE	FALSE	FALSE	FALSE	FALSE	FALSE	FALSE	FALSE	FALSE	FALSE	FALSE	FALSE	FALSE	FALSE	FALSE	FALSE	FALSE	FALSE	FALSE	FALSE	FALSE	FALSE	FALSE
cardiac_neuro_cava_random:REF_IRF4|ENSG00000137265.16|EH38E3684975_fwd_tile1-1	CTCACTCCCCAGCAGCTCCTGTTGGCTTCGAGCAATTCTACCAACCCGTCCCCCTCCATGTGTTCCTCTCTAAATGGAATCACAGTGCCTGCTTCACCTCCCCACTGGGTTCTGTGAAAAATTAGAGGCTGGTGCAGAGAATCCCACCAAGTCAGCCGCAGACCAGACACGAGGTTGACCCCTCTGCAGCTTGTCACTGCCAGTCTGATGTGACTCCTATGTGGAGTCCTCTGACCTCCTTGAGGGCCTCAGTGTGTAAACAGGTGCCAG	variant	test		GRCh38	chr6	378993	379263	+	EH38E3684975	-0.218702	1	-0.385293	TRUE	not_significant	FALSE	FALSE	FALSE	FALSE	FALSE	FALSE	FALSE	FALSE	FALSE	FALSE	FALSE	FALSE	FALSE	FALSE	FALSE	FALSE	FALSE	FALSE	FALSE	FALSE	FALSE	FALSE	FALSE	FALSE	FALSE	FALSE	FALSE	FALSE	FALSE	FALSE	FALSE	FALSE	FALSE	FALSE	FALSE	FALSE	FALSE	FALSE	FALSE	FALSE	FALSE	FALSE	FALSE	FALSE	FALSE	FALSE	FALSE	FALSE	FALSE	FALSE	FALSE	FALSE	FALSE	FALSE	FALSE	TRUE	FALSE	FALSE	FALSE	FALSE	FALSE	FALSE	FALSE	FALSE	FALSE	FALSE	FALSE	FALSE	FALSE	FALSE	FALSE	FALSE	FALSE	FALSE	FALSE	FALSE	FALSE	FALSE	FALSE	FALSE	FALSE	FALSE	FALSE	FALSE	FALSE	FALSE	FALSE	FALSE	FALSE	FALSE	FALSE	FALSE	FALSE	FALSE
cardiac_neuro_cava_random:REF_IRF4|ENSG00000137265.16|EH38E3684976_fwd_tile1-1	CACTTCCAGAGCCCGGCAGCCTGGACAGGAAGTTACCTCGCTGTTCCCCCCCAGGGCCACGCCAAAGCTGTGCTGAAGAAAACCTGCCTGCAGGGAAGTGATCAGCGCTACGGTCAGAGGAAACCTGGTTCCTCCTGACCTCCCCTTGGCCCTAACCTGAGACGCCTGGGGCCGGAAATAGAGAAGCCTGCTGTTAACCTCAATGTCCCCGGCATTCTGCACAGGTCACGAGCCCTCTTTTCCCTGTGTGTCTGCCCATGAGTGCCATAT	variant	test		GRCh38	chr6	379475	379745	+	EH38E3684976	-0.950539	0.0435109	-2.26564	TRUE	decreasing	TRUE	FALSE	FALSE	FALSE	FALSE	FALSE	FALSE	TRUE	FALSE	FALSE	FALSE	FALSE	FALSE	FALSE	FALSE	FALSE	FALSE	FALSE	FALSE	FALSE	FALSE	FALSE	FALSE	FALSE	FALSE	FALSE	FALSE	FALSE	FALSE	FALSE	FALSE	FALSE	FALSE	FALSE	FALSE	FALSE	FALSE	FALSE	FALSE	FALSE	FALSE	TRUE	FALSE	FALSE	FALSE	FALSE	FALSE	FALSE	FALSE	FALSE	FALSE	FALSE	FALSE	FALSE	FALSE	TRUE	FALSE	TRUE	FALSE	TRUE	FALSE	FALSE	FALSE	FALSE	FALSE	FALSE	TRUE	FALSE	FALSE	FALSE	TRUE	TRUE	FALSE	FALSE	FALSE	FALSE	FALSE	FALSE	FALSE	TRUE	FALSE	FALSE	FALSE	FALSE	FALSE	FALSE	FALSE	FALSE	FALSE	FALSE	FALSE	FALSE	FALSE	FALSE
cardiac_neuro_cava_random:REF_IRF4|ENSG00000137265.16|EH38E3684977_fwd_tile1-1	CTGCAAAGCCAGTTCTCAGCCAGACTTGCTACCTTCCATCCCAAATGCCACTCCTCGGTCACGGTTTCCTGTCCCCGATGATGGCGCCACGGCCCCTGGTACTCAGCATCTCTGGGGTCCTGCCTCCCGGGGTGTTCAAAGACAGCCCTCCTGGGCAGCACCCTCCCGGATCCCCAGGGCCACCCTGGCCCAGCAGCATCCAGTCCTTCCACTGGGGCTCTCTTGCGCCTCCAGTCCAGCCTGGAACCCCTGGCACAAAATGTCTGATGT	variant	test		GRCh38	chr6	379841	380111	+	EH38E3684977	-0.721223	1	-1.67645	TRUE	not_significant	FALSE	FALSE	FALSE	FALSE	FALSE	FALSE	FALSE	TRUE	FALSE	FALSE	FALSE	FALSE	FALSE	FALSE	FALSE	FALSE	FALSE	FALSE	FALSE	FALSE	FALSE	FALSE	FALSE	FALSE	FALSE	FALSE	FALSE	FALSE	FALSE	FALSE	FALSE	FALSE	FALSE	FALSE	FALSE	FALSE	FALSE	FALSE	FALSE	FALSE	FALSE	FALSE	TRUE	FALSE	FALSE	FALSE	FALSE	FALSE	FALSE	FALSE	FALSE	FALSE	FALSE	FALSE	FALSE	TRUE	FALSE	FALSE	FALSE	FALSE	FALSE	FALSE	FALSE	FALSE	FALSE	FALSE	FALSE	FALSE	FALSE	FALSE	FALSE	FALSE	FALSE	FALSE	FALSE	FALSE	FALSE	FALSE	FALSE	FALSE	FALSE	FALSE	FALSE	FALSE	FALSE	FALSE	FALSE	FALSE	FALSE	FALSE	FALSE	FALSE	FALSE	FALSE
cardiac_neuro_cava_random:REF_IRF4|ENSG00000137265.16|EH38E3684981_fwd_tile1-1	GTTGTTGCTCTCTCCAACATCTCACTGCATGGCACTTGCCCTCTAATGGCCTGATGGCTGCCACATGGCTGATGGGCCAGCAGCATATACAGTGGGGTCTGCTGGACAAAGCAGTGGTTCACATCCCAGAAGGGATGAAGCGGGACCCTGCGCGATGTCACCACCCTGCAAAGAATGGCATGCAACTTCAAACACAAAGTGTTGATTTCTGGAATTTTCCATTTCTTATTTTCAGACTGAGGTTGCCCTCAGGTAACTGAAACTGTGGAA	variant	test		GRCh38	chr6	386440	386710	+	EH38E3684981	-1.16439	0.000185971	-2.8151	TRUE	decreasing	TRUE	FALSE	FALSE	FALSE	FALSE	FALSE	FALSE	FALSE	FALSE	FALSE	FALSE	FALSE	FALSE	FALSE	FALSE	FALSE	FALSE	FALSE	FALSE	FALSE	FALSE	FALSE	FALSE	FALSE	FALSE	FALSE	FALSE	FALSE	FALSE	FALSE	FALSE	FALSE	FALSE	FALSE	FALSE	FALSE	FALSE	FALSE	FALSE	FALSE	FALSE	FALSE	FALSE	FALSE	FALSE	FALSE	FALSE	FALSE	FALSE	FALSE	FALSE	FALSE	FALSE	FALSE	FALSE	FALSE	FALSE	FALSE	FALSE	FALSE	FALSE	FALSE	FALSE	FALSE	FALSE	FALSE	FALSE	FALSE	FALSE	FALSE	FALSE	FALSE	FALSE	FALSE	FALSE	FALSE	FALSE	FALSE	FALSE	FALSE	FALSE	FALSE	FALSE	FALSE	FALSE	FALSE	FALSE	FALSE	FALSE	FALSE	FALSE	FALSE	FALSE	FALSE
cardiac_neuro_cava_random:REF_IRF4|ENSG00000137265.16|EH38E3684982_fwd_tile1-1	CTTCAGTTTTCAGAAAATTGCCCAAAGGTATTGCAAACCATTTGCGTTTTCATTGGCTTGGTTAAGGAGTTGGCAGTGTCAACTGGCCCTGTGTAAAGCCACGTCACTGTTTCTGTAGAGAGCATGACACGTCAGAGAGGTGGGAAGTGTTGCCAGGACTCTTCTTAGAATGCTGGCAAGAAGAGCAGGCGAAAAGGGAAGAGCTGTTTATAAACAGGGAAAGGAGACATCACCTCGTATCCTTGGCTTCTCATTACGTCATCGATTACA	variant	test		GRCh38	chr6	387372	387642	+	EH38E3684982	0.47942	0.0746485	1.40843	TRUE	not_significant	FALSE	FALSE	FALSE	FALSE	FALSE	FALSE	FALSE	TRUE	FALSE	FALSE	FALSE	FALSE	FALSE	FALSE	FALSE	FALSE	FALSE	FALSE	FALSE	FALSE	FALSE	FALSE	FALSE	FALSE	FALSE	FALSE	FALSE	FALSE	FALSE	FALSE	FALSE	FALSE	FALSE	FALSE	FALSE	FALSE	FALSE	FALSE	FALSE	FALSE	FALSE	FALSE	TRUE	FALSE	FALSE	FALSE	FALSE	FALSE	FALSE	FALSE	FALSE	FALSE	FALSE	FALSE	FALSE	TRUE	TRUE	FALSE	FALSE	TRUE	FALSE	FALSE	FALSE	FALSE	TRUE	FALSE	FALSE	FALSE	FALSE	TRUE	TRUE	FALSE	FALSE	TRUE	FALSE	FALSE	FALSE	FALSE	FALSE	FALSE	FALSE	FALSE	FALSE	FALSE	FALSE	FALSE	FALSE	FALSE	FALSE	FALSE	FALSE	FALSE	FALSE	FALSE
cardiac_neuro_cava_random:REF_IRF4|ENSG00000137265.16|EH38E3684984_fwd_tile1-1	CGTTCTCCCTACACTTGGGCTGAATCCCGCCTTCCTTGCCTGCCAGGTTTGGTTTGGGGGCCAAATGAGTGAAAGTCCGTGAGATACCCCTAAGTATTGAAGTGCGTAGTAAATGATAATAGCCCTGATTTGTTGAACATGATGATGTGCCAGGCATTGCGCAAAGCATCATTTCATCATCACAACAAACACTGCTGGGAGGCAGGGACACCCCCACCCTCCTTGTACACCCAGAAGTAGGACTTTGGTTAAATGGCTCTCCCAAGGCCT	variant	test		GRCh38	chr6	388526	388796	+	EH38E3684984	0.00452847	1	0.188264	TRUE	not_significant	FALSE	FALSE	FALSE	FALSE	FALSE	FALSE	FALSE	FALSE	FALSE	FALSE	FALSE	FALSE	FALSE	FALSE	FALSE	FALSE	FALSE	FALSE	FALSE	FALSE	FALSE	FALSE	FALSE	FALSE	FALSE	FALSE	FALSE	FALSE	FALSE	FALSE	FALSE	FALSE	FALSE	FALSE	FALSE	FALSE	FALSE	FALSE	FALSE	FALSE	FALSE	FALSE	FALSE	FALSE	FALSE	FALSE	FALSE	FALSE	FALSE	FALSE	FALSE	FALSE	FALSE	FALSE	FALSE	TRUE	FALSE	FALSE	FALSE	TRUE	FALSE	FALSE	FALSE	FALSE	FALSE	FALSE	FALSE	FALSE	FALSE	TRUE	TRUE	FALSE	FALSE	FALSE	TRUE	FALSE	FALSE	FALSE	FALSE	FALSE	FALSE	FALSE	FALSE	FALSE	FALSE	FALSE	FALSE	FALSE	FALSE	FALSE	FALSE	FALSE	FALSE	FALSE
cardiac_neuro_cava_random:REF_IRF4|ENSG00000137265.16|EH38E3684987_fwd_tile1-1	AAAATACATTTGTCAAGTGAATAAATCTGTGAAAGGAAAGGAAGAAAAACAGGTTGTGACCAGAACTTTTTGTGAACAAAACCCTGTTGTTTATTACATAGACTTTGGTAATGGAAAACTTACTTGGGTGAAATAAAAAATGGCATCCTGTTAATTTCTGAGAACGTCTGTTGGTTTTAGGAAAAGCATACCTATCCATACCTCACTACCTGTTTTGCTCTAGCCTAAACATAGATTCTTCTTTGGTTAGGAGACATTGACCCAATATAT	variant	test		GRCh38	chr6	390077	390347	+	EH38E3684987	-0.03432	1	0.0884489	TRUE	not_significant	FALSE	FALSE	FALSE	FALSE	FALSE	FALSE	FALSE	FALSE	FALSE	FALSE	FALSE	FALSE	FALSE	FALSE	FALSE	FALSE	FALSE	FALSE	FALSE	FALSE	FALSE	FALSE	FALSE	FALSE	FALSE	FALSE	FALSE	FALSE	FALSE	FALSE	FALSE	FALSE	FALSE	FALSE	FALSE	FALSE	FALSE	FALSE	FALSE	FALSE	FALSE	FALSE	FALSE	FALSE	FALSE	FALSE	FALSE	FALSE	FALSE	FALSE	FALSE	FALSE	FALSE	FALSE	FALSE	TRUE	FALSE	FALSE	FALSE	FALSE	FALSE	FALSE	FALSE	FALSE	FALSE	FALSE	FALSE	FALSE	FALSE	FALSE	FALSE	FALSE	FALSE	FALSE	FALSE	FALSE	FALSE	FALSE	FALSE	FALSE	FALSE	FALSE	FALSE	FALSE	FALSE	FALSE	FALSE	FALSE	FALSE	FALSE	FALSE	FALSE	FALSE	FALSE
cardiac_neuro_cava_random:REF_IRF4|ENSG00000137265.16|EH38E3684988_fwd_tile1-1	CTGTTTTGCTCTAGCCTAAACATAGATTCTTCTTTGGTTAGGAGACATTGACCCAATATATAAGATTAAAACAAAAACTGAGAAATAAGTGAAATCAAAAGCTTTTCAAAAGTTGCAGGTTGACCTACGGTGGTGGTGGTCTAAAATCATATAGAAACCAGAGATCTGATGGTTTACCTGAAAATGCGAAGTAAATGCACATACTCAGCATCTCAGACGATCGAAAGCTCAACGGGTGAAAGCTCAGGGGGTTAATTTTGCGATTAAGGA	variant	test		GRCh38	chr6	390286	390556	+	EH38E3684988	0.0125304	1	0.208824	TRUE	not_significant	FALSE	FALSE	FALSE	FALSE	FALSE	FALSE	FALSE	FALSE	FALSE	FALSE	FALSE	FALSE	FALSE	FALSE	FALSE	FALSE	FALSE	FALSE	FALSE	FALSE	FALSE	FALSE	FALSE	FALSE	FALSE	FALSE	FALSE	FALSE	FALSE	FALSE	FALSE	FALSE	FALSE	FALSE	FALSE	FALSE	FALSE	FALSE	FALSE	FALSE	FALSE	FALSE	FALSE	FALSE	FALSE	FALSE	FALSE	FALSE	FALSE	FALSE	FALSE	FALSE	FALSE	FALSE	FALSE	TRUE	FALSE	FALSE	FALSE	FALSE	FALSE	FALSE	FALSE	FALSE	FALSE	FALSE	FALSE	FALSE	FALSE	FALSE	FALSE	FALSE	FALSE	FALSE	FALSE	FALSE	FALSE	FALSE	FALSE	FALSE	FALSE	FALSE	FALSE	FALSE	FALSE	FALSE	FALSE	FALSE	FALSE	FALSE	FALSE	FALSE	FALSE	FALSE
cardiac_neuro_cava_random:REF_IRF4|ENSG00000137265.16|EH38E3684989_fwd_tile1-1	TTTGGGCTTTTATTTATTTATTTTGAGATGGAGTCTTGCTCTGTCGCCCACCTCGGCTCACTGCAACTTCAGCCTCCCGGGTTCAAGCGATTCTCGTGGCTCGTCCTCTCAAGTAGCTGGGGCCACGCCCGGCTAATTTTTGTATTTTTAGTAGAGATGGGGTTTCACCGTGTTGGCCAGGCTGGTCTCGAACTCCTGACCTCAGGCGATCCACCGCCTCGGCCTCCCAAAGTGCTGGGATTACAGGCTTGAGCCACAGCGCCTGGCCTA	variant	test		GRCh38	chr6	390607	390877	+	EH38E3684989	-0.464806	1	-1.01762	TRUE	not_significant	FALSE	FALSE	FALSE	FALSE	FALSE	FALSE	FALSE	FALSE	FALSE	FALSE	FALSE	FALSE	FALSE	FALSE	FALSE	FALSE	FALSE	FALSE	FALSE	FALSE	FALSE	FALSE	FALSE	FALSE	FALSE	FALSE	FALSE	FALSE	FALSE	FALSE	FALSE	FALSE	FALSE	FALSE	FALSE	FALSE	FALSE	FALSE	FALSE	FALSE	FALSE	FALSE	FALSE	FALSE	FALSE	FALSE	FALSE	FALSE	FALSE	FALSE	FALSE	FALSE	FALSE	FALSE	FALSE	TRUE	FALSE	FALSE	FALSE	FALSE	FALSE	FALSE	FALSE	FALSE	FALSE	FALSE	FALSE	FALSE	FALSE	FALSE	FALSE	FALSE	FALSE	FALSE	FALSE	FALSE	FALSE	FALSE	FALSE	FALSE	FALSE	FALSE	FALSE	FALSE	FALSE	FALSE	FALSE	FALSE	FALSE	FALSE	FALSE	FALSE	FALSE	FALSE
cardiac_neuro_cava_random:REF_IRF4|ENSG00000137265.16|EH38E2438389_fwd_tile1-1	GGGAAGATGAGGTGGAAGGATGCCTATGCAACATAGTGAGACCCTGCCTCTGCAAAAAATAATAATTAAAAAAATTAGCCAGGCATGGTGGTGAACACCTGTAGGCCGAGGGCCCAGCTACTCTAGAGGCTGAGATAGGAGGACCCTAGAACTCAGGAGTTCGATGCTGCGGTGAGCTATCATCGTGCCACTGTACTCTAGCCTGGGCAGCAGAGCAGGACTCTGATTCCAAAAAGAAAGCTAATAAACCAGACATGTATTTTGACTTTT	variant	test		GRCh38	chr6	394525	394795	+	EH38E2438389	0.0413314	1	0.282824	TRUE	not_significant	FALSE	FALSE	FALSE	FALSE	FALSE	FALSE	FALSE	FALSE	FALSE	FALSE	FALSE	FALSE	FALSE	FALSE	FALSE	FALSE	FALSE	FALSE	FALSE	FALSE	FALSE	FALSE	FALSE	FALSE	FALSE	FALSE	FALSE	FALSE	FALSE	FALSE	FALSE	FALSE	FALSE	FALSE	FALSE	FALSE	FALSE	FALSE	FALSE	FALSE	FALSE	FALSE	FALSE	FALSE	FALSE	FALSE	FALSE	FALSE	FALSE	FALSE	FALSE	FALSE	FALSE	FALSE	FALSE	TRUE	FALSE	FALSE	FALSE	FALSE	FALSE	FALSE	FALSE	FALSE	FALSE	FALSE	FALSE	FALSE	FALSE	FALSE	FALSE	FALSE	FALSE	FALSE	FALSE	FALSE	FALSE	FALSE	FALSE	FALSE	FALSE	FALSE	FALSE	FALSE	FALSE	FALSE	FALSE	FALSE	FALSE	FALSE	FALSE	FALSE	FALSE	FALSE
cardiac_neuro_cava_random:REF_IRF4|ENSG00000137265.16|EH38E2438391_fwd_tile1-1	GGACCCCTCTTTTCAAGATTCTGACCAGTGTGTCTGGAAGAGAGCTCAGGAATCTGCATCTGGAACAAATCCTTCAGGTGACCTCACTTGGGAAACATCTGGCTGGCGGGGTCCTTTATGTCACAAGGCACATTCGCATGCCATCTGTCATGTATTTCTTTACCTGTCCTGTACAACTCAGACCTTGTAGAAAAAAATCAGTTTAATAGCATGAAAAAATAACTTCCCAAGGGAGTTGCTGAAAAATACCTTATTTGTCAACACCGTGTT	variant	test		GRCh38	chr6	395469	395739	+	EH38E2438391	-1.16408	4.40121e-06	-2.8143	TRUE	decreasing	TRUE	FALSE	FALSE	FALSE	FALSE	FALSE	FALSE	FALSE	FALSE	FALSE	FALSE	FALSE	FALSE	FALSE	FALSE	FALSE	FALSE	FALSE	FALSE	FALSE	FALSE	FALSE	FALSE	FALSE	FALSE	FALSE	FALSE	FALSE	FALSE	FALSE	FALSE	FALSE	FALSE	FALSE	FALSE	FALSE	FALSE	FALSE	FALSE	FALSE	FALSE	FALSE	FALSE	FALSE	FALSE	FALSE	FALSE	FALSE	FALSE	FALSE	FALSE	FALSE	FALSE	FALSE	FALSE	TRUE	FALSE	FALSE	FALSE	FALSE	FALSE	TRUE	FALSE	FALSE	FALSE	FALSE	FALSE	FALSE	FALSE	FALSE	FALSE	FALSE	FALSE	FALSE	FALSE	FALSE	FALSE	FALSE	FALSE	FALSE	FALSE	FALSE	FALSE	FALSE	FALSE	FALSE	FALSE	FALSE	FALSE	FALSE	FALSE	FALSE	FALSE	FALSE
cardiac_neuro_cava_random:REF_IRF4|ENSG00000137265.16|EH38E2438393_fwd_tile1-1	GTGGAAGATTTTGGAAGTAGTGCCTTATCATGTGAAACCACAGGGCAGCTGATCTCTTCAGGCTTTCTTGATGTGAATGACAGCTTTGTTTCATCCACTTTGGTGGGTAAAAGAAGGCAAATTCCCCTGTGGTACTTTTGGTGCCAGGTTTAGCCATATGACGAAGCTTTACATAAAACAGTACAAGTATCTCCATTGTCCTTTATGATCCTCCATGAGTGTTTTCACTTAGTCTGATGAAGGGTTCACTCCAGTCTTTTCGGATGATAA	variant	test		GRCh38	chr6	396203	396473	+	EH38E2438393	-0.324902	1	-0.658159	TRUE	not_significant	FALSE	FALSE	FALSE	FALSE	FALSE	FALSE	FALSE	FALSE	FALSE	FALSE	FALSE	FALSE	FALSE	FALSE	FALSE	FALSE	FALSE	FALSE	FALSE	FALSE	FALSE	FALSE	FALSE	FALSE	FALSE	FALSE	FALSE	FALSE	FALSE	FALSE	FALSE	FALSE	FALSE	FALSE	FALSE	FALSE	FALSE	FALSE	FALSE	FALSE	FALSE	FALSE	FALSE	FALSE	FALSE	FALSE	FALSE	FALSE	FALSE	FALSE	FALSE	FALSE	FALSE	FALSE	FALSE	TRUE	FALSE	FALSE	FALSE	FALSE	FALSE	FALSE	FALSE	FALSE	FALSE	FALSE	FALSE	FALSE	FALSE	FALSE	FALSE	FALSE	FALSE	FALSE	FALSE	FALSE	FALSE	FALSE	TRUE	FALSE	FALSE	TRUE	FALSE	FALSE	FALSE	FALSE	FALSE	FALSE	FALSE	FALSE	FALSE	FALSE	FALSE	FALSE
cardiac_neuro_cava_random:REF_IRF4|ENSG00000137265.16|EH38E2438396_fwd_tile1-1	GATACTAAAAAAGGAACGGAAAAATACCATGGCAAACACATAAAACGTCTCTACAGGTGCCTACCTACCACTGGGTCCCAGAAAGACTTGCTGATTGTGGATTAGATGTGGTCCCCTGCCCTCGGGAGTTCCCCAGACATCAAAATGAGCTCCCTCAGCAGAAGCTCTCATTAGCTGGGTGCAGGGAGAATCTAGCAATGCGGTAACTCAGGCCTTCAGGACTTTTGAGTTAGTTACTTAAATGGAAGTCCTGAGACAGGTCAACACACT	variant	test		GRCh38	chr6	397654	397924	+	EH38E2438396	-0.405756	1	-0.865903	TRUE	not_significant	FALSE	FALSE	FALSE	FALSE	FALSE	FALSE	FALSE	FALSE	FALSE	FALSE	FALSE	FALSE	FALSE	FALSE	FALSE	FALSE	FALSE	FALSE	FALSE	FALSE	FALSE	FALSE	FALSE	FALSE	FALSE	FALSE	FALSE	FALSE	FALSE	FALSE	FALSE	FALSE	FALSE	FALSE	FALSE	FALSE	FALSE	FALSE	FALSE	FALSE	FALSE	FALSE	FALSE	FALSE	FALSE	FALSE	FALSE	FALSE	FALSE	FALSE	FALSE	FALSE	FALSE	FALSE	FALSE	TRUE	FALSE	FALSE	FALSE	FALSE	FALSE	FALSE	FALSE	FALSE	FALSE	FALSE	FALSE	FALSE	FALSE	FALSE	FALSE	FALSE	FALSE	FALSE	FALSE	FALSE	FALSE	FALSE	FALSE	FALSE	FALSE	FALSE	FALSE	FALSE	FALSE	FALSE	FALSE	FALSE	FALSE	FALSE	FALSE	FALSE	FALSE	FALSE
cardiac_neuro_cava_random:REF_IRF4|ENSG00000137265.16|EH38E3685003_fwd_tile1-1	CGCCAGCCCCTTCCTTCCCAGGCTTCACACACACACCCCAGGAAGCCCCGCGGTGCGTCGGACTCTCTGTCTAGACATCATCTGATTTTTATTTGCAAATGCAGGTTGCCAGGTGACAGGAACCTTTTATGCTTGTGCCCCACCTGAGTCCCAGGCTCCCGGAGTCCCCACAGAGCCAAGCATAAGGTCTGCCGAAGCCTTGGCGTTCTCAGGTGAGTGCAGGGTTTGCTCCTGGAGGCACCGCAGGAGGCCAGCCTCTGCTGCCAGCTC	variant	test		GRCh38	chr6	398723	398993	+	EH38E3685003	-0.0706869	1	-0.00499076	TRUE	not_significant	FALSE	FALSE	FALSE	FALSE	FALSE	FALSE	FALSE	FALSE	FALSE	FALSE	FALSE	FALSE	FALSE	FALSE	FALSE	FALSE	FALSE	FALSE	FALSE	FALSE	FALSE	FALSE	FALSE	FALSE	FALSE	FALSE	FALSE	FALSE	FALSE	FALSE	FALSE	FALSE	FALSE	FALSE	FALSE	FALSE	FALSE	FALSE	FALSE	FALSE	FALSE	FALSE	FALSE	FALSE	FALSE	FALSE	FALSE	FALSE	FALSE	FALSE	FALSE	FALSE	FALSE	FALSE	FALSE	TRUE	FALSE	FALSE	FALSE	FALSE	FALSE	FALSE	FALSE	FALSE	FALSE	FALSE	FALSE	FALSE	FALSE	FALSE	FALSE	FALSE	FALSE	FALSE	FALSE	FALSE	FALSE	FALSE	FALSE	FALSE	FALSE	FALSE	FALSE	FALSE	FALSE	FALSE	FALSE	FALSE	FALSE	FALSE	FALSE	FALSE	FALSE	FALSE
cardiac_neuro_cava_random:REF_IRF4|ENSG00000137265.16|EH38E3685004_fwd_tile1-1	TGAGGCTTGCACCTTTTTTTCTGAGGTGCTCGTGAGTAACTGAGGATGCCCTTTGGGAGGAGGTGCTTCTGAGCAGGAAGGCTTGTGTTTGTTTTTAGAAACTTTCAAACCCTTGTCTTGAACACCTAAGACTTGTGTGGGTGCCTGAAGAGTAGGAAATAAACAGCTATTTATATCTCGGCAACCTCGTGATTTCTGATGACATTAAATGAAATGAAACCTGCCCCGAGAATCACCTCGAATGGCCAACACCCACTCTCTTTGGGGCGC	variant	test		GRCh38	chr6	399822	400092	+	EH38E3685004	0.187025	1	0.657162	TRUE	not_significant	FALSE	FALSE	FALSE	FALSE	FALSE	FALSE	FALSE	FALSE	FALSE	FALSE	FALSE	FALSE	FALSE	FALSE	FALSE	FALSE	FALSE	FALSE	FALSE	FALSE	FALSE	FALSE	FALSE	FALSE	FALSE	FALSE	FALSE	FALSE	FALSE	FALSE	FALSE	FALSE	FALSE	FALSE	FALSE	FALSE	FALSE	FALSE	FALSE	FALSE	FALSE	FALSE	FALSE	FALSE	FALSE	FALSE	FALSE	FALSE	FALSE	FALSE	FALSE	FALSE	FALSE	FALSE	FALSE	FALSE	FALSE	FALSE	FALSE	FALSE	FALSE	FALSE	FALSE	FALSE	FALSE	FALSE	FALSE	FALSE	FALSE	FALSE	FALSE	FALSE	FALSE	FALSE	FALSE	FALSE	FALSE	FALSE	FALSE	FALSE	FALSE	FALSE	FALSE	FALSE	FALSE	FALSE	FALSE	FALSE	FALSE	FALSE	FALSE	FALSE	FALSE	FALSE
cardiac_neuro_cava_random:REF_IRF4|ENSG00000137265.16|EH38E3685006_fwd_tile1-1	GTGGACCGACTTGCTTCTTTCTGAAACACCGTTATATTTTTTGCTAGTATAAATTAAACTTAGGGTTCATTTCCTCCAAAGTAAAAATTGATTTGCTTAAAGATGAATTTTCATTCAGTGACACATGACTTAAATGACATCACCACTATCATCATCATAATTCACAAATAAGACTTAGCAAGTTCTTAATAGTGATGCTCTATAATAGGAATTCAACTTACATTTCCAGAAAATTAATGAAAGATACACTTGTTCCTTAAAAAAAGAGTC	variant	test		GRCh38	chr6	400870	401140	+	EH38E3685006	0.262508	1	0.851106	TRUE	not_significant	FALSE	FALSE	FALSE	FALSE	FALSE	FALSE	FALSE	FALSE	FALSE	FALSE	FALSE	FALSE	FALSE	FALSE	FALSE	FALSE	FALSE	FALSE	FALSE	FALSE	FALSE	FALSE	FALSE	FALSE	FALSE	FALSE	FALSE	FALSE	FALSE	FALSE	FALSE	FALSE	FALSE	FALSE	FALSE	FALSE	FALSE	FALSE	FALSE	FALSE	FALSE	FALSE	FALSE	FALSE	FALSE	FALSE	FALSE	FALSE	FALSE	FALSE	FALSE	FALSE	FALSE	FALSE	FALSE	TRUE	FALSE	FALSE	FALSE	FALSE	FALSE	FALSE	FALSE	FALSE	FALSE	FALSE	FALSE	FALSE	FALSE	FALSE	FALSE	FALSE	FALSE	FALSE	FALSE	FALSE	FALSE	FALSE	FALSE	FALSE	FALSE	FALSE	FALSE	FALSE	FALSE	FALSE	FALSE	FALSE	FALSE	FALSE	FALSE	FALSE	FALSE	FALSE
cardiac_neuro_cava_random:REF_IRF4|ENSG00000137265.16|EH38E3685011_fwd_tile1-1	AAAAAAGCAGGAAGTCAAATAGTCCTGTAAGTTAGCTAGAAACTTCTGTTCAGTTGAAGAGAACAGTGGAGATCTTTGATATCTTCCTATTCAGGTCTGCACAGCACTAGGGACAGCCCCCAGGGCCCGGCCCGAGGGTGTGTATCTGATAAGGACGCGTCTGTTCTGCAGAAGCTGTAGCGGCTCCTGTGTCAACTCGTTTCTTTTGCGGGCGTGACATTTTATTGTAGCTACAGGCAGAAGATTTGTCTTGTGTACAGGGGAGGGAGC	variant	test		GRCh38	chr6	403964	404234	+	EH38E3685011	0.146863	1	0.553973	TRUE	not_significant	FALSE	FALSE	FALSE	FALSE	FALSE	FALSE	FALSE	FALSE	FALSE	FALSE	FALSE	FALSE	FALSE	FALSE	FALSE	FALSE	FALSE	FALSE	FALSE	FALSE	FALSE	FALSE	FALSE	FALSE	FALSE	FALSE	FALSE	FALSE	FALSE	FALSE	FALSE	FALSE	FALSE	FALSE	FALSE	FALSE	FALSE	FALSE	FALSE	FALSE	FALSE	FALSE	FALSE	FALSE	FALSE	FALSE	FALSE	FALSE	FALSE	FALSE	FALSE	FALSE	FALSE	FALSE	FALSE	TRUE	FALSE	FALSE	FALSE	FALSE	FALSE	FALSE	FALSE	FALSE	FALSE	FALSE	FALSE	TRUE	FALSE	FALSE	FALSE	FALSE	FALSE	FALSE	FALSE	FALSE	FALSE	FALSE	TRUE	FALSE	FALSE	FALSE	FALSE	FALSE	FALSE	FALSE	FALSE	TRUE	FALSE	FALSE	FALSE	FALSE	FALSE	FALSE
cardiac_neuro_cava_random:REF_IRF4|ENSG00000137265.16|EH38E3685013_fwd_tile1-1	ACCGAGGGCCCTGGGGGGAAAGCACCCAAAGGAATGCATACATGCTATTTTGTATCTGAGATGTTCACATCAAGAGCCCCACTCAGCGGAGTAAGAGTGCTCATTCCTCTTGCAGTGTTCAGAATCACAGTAAGCTCTTGCTTCCTGTTTAACCTGGTGTGTTCGGTGATGAGGGTTTCTGAACATGGTCTCTTTCTTGTGGGCTTCTACAGAGCTGCAAGCGTTTGCTCACCACGGCCGCTCCCTGCCAAGATTCCAGGTGACTCTATG	variant	test		GRCh38	chr6	404805	405075	+	EH38E3685013	-1.00216	0.0281008	-2.39828	TRUE	decreasing	TRUE	FALSE	FALSE	FALSE	FALSE	FALSE	FALSE	FALSE	FALSE	FALSE	FALSE	FALSE	FALSE	FALSE	FALSE	FALSE	FALSE	FALSE	FALSE	FALSE	FALSE	FALSE	FALSE	FALSE	FALSE	FALSE	FALSE	FALSE	FALSE	FALSE	FALSE	FALSE	FALSE	FALSE	FALSE	FALSE	FALSE	FALSE	FALSE	FALSE	FALSE	FALSE	FALSE	FALSE	FALSE	FALSE	FALSE	FALSE	FALSE	FALSE	FALSE	FALSE	FALSE	FALSE	FALSE	FALSE	FALSE	FALSE	FALSE	FALSE	FALSE	FALSE	FALSE	FALSE	FALSE	FALSE	FALSE	FALSE	FALSE	FALSE	FALSE	FALSE	FALSE	FALSE	FALSE	FALSE	FALSE	FALSE	FALSE	FALSE	FALSE	FALSE	FALSE	FALSE	FALSE	FALSE	FALSE	FALSE	FALSE	FALSE	FALSE	FALSE	FALSE	FALSE
cardiac_neuro_cava_random:REF_IRF4|ENSG00000137265.16|EH38E3685014_fwd_tile1-1	TACCATAGTGGCTTCCTGTTCTTTGTAAAGGCCAGAGTTTCATTTAGAAAAGTCCCAAATGAAAAGTAAATGTCAAATGACCTGGAAAAATAAGCGTAACCCTTAAACTAGTGAGGGAGGAAGCATGGTCCAACGAGCAGCACAGTCTGAGGACTCACGTGCTCCTCCCAGACTTGAGATCTGCTCATCAAAGAACCAGGGAGGACAGCCTCAAAGGAGGGTGCCTCTTTCCCCATCTTTTTTATTTTTCAGGAAAGTTGTCGTATTTCC	variant	test		GRCh38	chr6	405151	405421	+	EH38E3685014	-0.33057	1	-0.672722	TRUE	not_significant	FALSE	FALSE	FALSE	FALSE	FALSE	FALSE	FALSE	FALSE	FALSE	FALSE	FALSE	FALSE	FALSE	FALSE	FALSE	FALSE	FALSE	FALSE	FALSE	FALSE	FALSE	FALSE	FALSE	FALSE	FALSE	FALSE	FALSE	FALSE	FALSE	FALSE	FALSE	FALSE	FALSE	FALSE	FALSE	FALSE	FALSE	FALSE	FALSE	FALSE	FALSE	FALSE	FALSE	FALSE	FALSE	FALSE	FALSE	FALSE	FALSE	FALSE	FALSE	FALSE	FALSE	FALSE	FALSE	FALSE	FALSE	FALSE	FALSE	FALSE	FALSE	FALSE	FALSE	FALSE	FALSE	FALSE	FALSE	FALSE	FALSE	FALSE	FALSE	FALSE	FALSE	FALSE	FALSE	FALSE	FALSE	FALSE	FALSE	FALSE	FALSE	FALSE	FALSE	FALSE	FALSE	FALSE	FALSE	FALSE	FALSE	FALSE	FALSE	FALSE	FALSE	FALSE
cardiac_neuro_cava_random:REF_IRF4|ENSG00000137265.16|EH38E2438412_fwd_tile1-1	TGCCATGGGAAACAGAATCTTGAACCCTTAAGACTTTTGAATTTGAAAACTTCACATTGCTACATACTTGCAAGCATTATTAACGGGCTTGCATGCTGAGCAATACCAGGTAAAAGTTACACCCCCTAACATCAAAGTTCTCATCATGTTCTAGCTCTGATGCTATTTCTCATTGAGAACTGAAATGAAACATGGTTTAATCTTGAACATACAACCCCCCTTCTTGATTTTAAAAACAAAGACCAGCCAACCAACCAGTATATAATCCCA	variant	test		GRCh38	chr6	405836	406106	+	EH38E2438412	-0.540439	1	-1.21195	TRUE	not_significant	FALSE	FALSE	FALSE	FALSE	FALSE	FALSE	FALSE	FALSE	FALSE	FALSE	FALSE	FALSE	FALSE	FALSE	FALSE	FALSE	FALSE	FALSE	FALSE	FALSE	FALSE	FALSE	FALSE	FALSE	FALSE	FALSE	FALSE	FALSE	FALSE	FALSE	FALSE	FALSE	FALSE	FALSE	FALSE	FALSE	FALSE	FALSE	FALSE	FALSE	FALSE	FALSE	FALSE	FALSE	FALSE	FALSE	FALSE	FALSE	FALSE	FALSE	FALSE	FALSE	FALSE	FALSE	FALSE	TRUE	FALSE	FALSE	FALSE	FALSE	FALSE	FALSE	FALSE	FALSE	FALSE	FALSE	FALSE	FALSE	FALSE	FALSE	FALSE	FALSE	FALSE	FALSE	FALSE	FALSE	FALSE	FALSE	FALSE	FALSE	FALSE	FALSE	FALSE	FALSE	FALSE	FALSE	FALSE	FALSE	FALSE	FALSE	FALSE	FALSE	FALSE	FALSE
cardiac_neuro_cava_random:REF_IRF4|ENSG00000137265.16|EH38E3685016_fwd_tile1-1	GCTGGAGTGCAGTGACACAATCTCAGCTCACTGTGACCTCCGCCTCCTGGGTTCAAGAGACTCTCCTGCCTCAGCCTCCCTGGTAGCTGGGATTACAGGTGTGAGCCACTGCACCCACCCAAGACAAGTGATTTTCATTGTAAATATTTGACTTTAGTGAAAGCGTCCAATTGACTGCCCTCTTACTGTTTTGAGGAATTCAGAAGTGGAGATTTCAGTTCAGCGGTTGAGGAGAATTGCGGCGAGACAAGCATGGAAAATCAGTGACAT	variant	test		GRCh38	chr6	407683	407953	+	EH38E3685016	-0.80054	0.597249	-1.88024	TRUE	not_significant	FALSE	FALSE	FALSE	FALSE	FALSE	FALSE	FALSE	FALSE	FALSE	FALSE	FALSE	FALSE	FALSE	FALSE	FALSE	FALSE	FALSE	FALSE	FALSE	FALSE	FALSE	FALSE	FALSE	FALSE	FALSE	FALSE	FALSE	FALSE	FALSE	FALSE	FALSE	FALSE	FALSE	FALSE	FALSE	FALSE	FALSE	FALSE	FALSE	FALSE	FALSE	FALSE	FALSE	FALSE	FALSE	FALSE	FALSE	FALSE	FALSE	FALSE	FALSE	FALSE	FALSE	FALSE	FALSE	FALSE	FALSE	FALSE	FALSE	FALSE	FALSE	FALSE	FALSE	FALSE	FALSE	FALSE	FALSE	FALSE	FALSE	FALSE	FALSE	FALSE	FALSE	FALSE	FALSE	FALSE	FALSE	FALSE	FALSE	FALSE	FALSE	FALSE	FALSE	FALSE	FALSE	FALSE	FALSE	FALSE	FALSE	FALSE	FALSE	FALSE	FALSE	FALSE
cardiac_neuro_cava_random:REF_IRF4|ENSG00000137265.16|EH38E2438413_fwd_tile1-1	GAGTGATGACTGCTTGTAGGTATGTCTGTGCCATTTCTCAGGGAAGTAAGATGTAAATTGAAGAAGCCTCACACGTAAAAGAAATGTATTAATGTATGTAGGAGCTGCAGTTCTTGTGGAAGACACTTGCTGAGTGAAGGAAATGAATCTTTGACTGAAGCCGTGCCTGTAGCCTTGGGGAGGCCCATCCCCCACCTGCCAGCGGTTTCCTGGTGTGGGTCCCTCTGCCCCGCCCTCCTTCCCATTGGCTTTCTCTCCTTGGCCTTTCCT	variant	test		GRCh38	chr6	408153	408423	+	EH38E2438413	0.46819	0.348423	1.37958	TRUE	not_significant	FALSE	FALSE	FALSE	FALSE	FALSE	FALSE	FALSE	FALSE	FALSE	FALSE	FALSE	FALSE	FALSE	FALSE	FALSE	FALSE	FALSE	FALSE	FALSE	FALSE	FALSE	FALSE	FALSE	FALSE	FALSE	FALSE	FALSE	FALSE	FALSE	FALSE	FALSE	FALSE	FALSE	FALSE	FALSE	FALSE	FALSE	FALSE	FALSE	FALSE	FALSE	FALSE	FALSE	FALSE	FALSE	FALSE	FALSE	FALSE	FALSE	FALSE	FALSE	FALSE	FALSE	FALSE	FALSE	TRUE	FALSE	FALSE	FALSE	FALSE	FALSE	FALSE	FALSE	FALSE	FALSE	FALSE	FALSE	FALSE	FALSE	FALSE	FALSE	FALSE	FALSE	FALSE	FALSE	FALSE	FALSE	FALSE	FALSE	FALSE	FALSE	FALSE	FALSE	FALSE	FALSE	FALSE	FALSE	FALSE	FALSE	FALSE	FALSE	FALSE	FALSE	FALSE
cardiac_neuro_cava_random:REF_IRF4|ENSG00000137265.16|EH38E3685020_fwd_tile1-1	TTTGAGCGAGGGCATAAATACAGCTAGCCCCAGGGGTGGAACAACTCTGGGAGTCTTGGGTACTCGCACCTCTTGGCTTTGTTGATGCTCCGCCAGGAAGGCCACTTGTGTGTGCGTGTCAGTTACTTTTTTAGTAACAATTCAGATCCAGTGTAAACTTCCGTTCATTGCTCTCCAGTCACATGCCCCCACTTCCCCACAGGTGAAAGTTTTTCTGAAAGTGTTGGGATTGGTTAAGGTCTTTATTTGTATTACGTATCTCCCCAAGTC	variant	test		GRCh38	chr6	410561	410831	+	EH38E3685020	-0.00407502	1	0.166159	TRUE	not_significant	FALSE	FALSE	FALSE	FALSE	FALSE	FALSE	FALSE	FALSE	FALSE	FALSE	FALSE	FALSE	FALSE	FALSE	FALSE	FALSE	FALSE	FALSE	FALSE	FALSE	FALSE	FALSE	FALSE	FALSE	FALSE	FALSE	FALSE	FALSE	FALSE	FALSE	FALSE	FALSE	FALSE	FALSE	FALSE	FALSE	FALSE	FALSE	FALSE	FALSE	FALSE	FALSE	FALSE	FALSE	FALSE	FALSE	FALSE	FALSE	FALSE	FALSE	FALSE	FALSE	FALSE	FALSE	FALSE	TRUE	FALSE	FALSE	FALSE	FALSE	FALSE	FALSE	FALSE	FALSE	FALSE	FALSE	FALSE	FALSE	FALSE	FALSE	TRUE	FALSE	FALSE	FALSE	FALSE	FALSE	FALSE	FALSE	FALSE	FALSE	FALSE	FALSE	FALSE	FALSE	FALSE	FALSE	FALSE	FALSE	TRUE	FALSE	FALSE	FALSE	FALSE	FALSE
cardiac_neuro_cava_random:REF_IRF4|ENSG00000137265.16|EH38E3685021_fwd_tile1-1	ATTAAACATGCATCCTGATAGCTTTTAAAGCACTTTCTCCTGCGGTTACGTTCCTTCAGAGAGGCTGCTGTACGTGTCTCTGAAATCAGATCTCCAAGTGTTCACCTTGTTAAAGAGACAAACGCTGGCCAAGTGCCGGGCTGCTCCTCCCACACAGAGGAGTGTCTGTGAAGAGTAATCATCCTGCTCTCCCGTTAGCATCTGCCTCCTCTTCCTTTATCTGTACTTTAAAAGGTTTAGGGCTTTCAAGGAAGTTGTTTTTAATGTTTT	variant	test		GRCh38	chr6	411462	411732	+	EH38E3685021	0.483335	0.000638634	1.41849	TRUE	increasing	TRUE	FALSE	FALSE	FALSE	FALSE	FALSE	FALSE	FALSE	FALSE	FALSE	FALSE	FALSE	FALSE	FALSE	FALSE	FALSE	FALSE	FALSE	FALSE	FALSE	FALSE	FALSE	FALSE	FALSE	FALSE	FALSE	FALSE	FALSE	FALSE	FALSE	FALSE	FALSE	FALSE	FALSE	FALSE	FALSE	FALSE	FALSE	FALSE	FALSE	FALSE	FALSE	FALSE	FALSE	FALSE	FALSE	FALSE	FALSE	FALSE	FALSE	FALSE	FALSE	FALSE	FALSE	FALSE	TRUE	FALSE	FALSE	FALSE	FALSE	FALSE	FALSE	FALSE	FALSE	FALSE	FALSE	TRUE	FALSE	FALSE	FALSE	FALSE	FALSE	FALSE	FALSE	FALSE	FALSE	FALSE	FALSE	FALSE	FALSE	FALSE	FALSE	FALSE	FALSE	FALSE	FALSE	FALSE	FALSE	TRUE	FALSE	FALSE	FALSE	FALSE	FALSE
cardiac_neuro_cava_random:REF_IRF4|ENSG00000137265.16|EH38E2438422_fwd_tile1-1	AACATAGTTTGGAACAAGCAGAAAGGAACCAATTTGGGTACATTGTTCCATCTCTTATTGTATCAGTCTTTCAGTCCTGAAAATAGGTCAGTTCCGTTAAATCATTGCATCCCATTTCAGAGGTGGTGTAAGTGGGCTTCCATAAGAGTTACGTCTTCCATATGGTGTAGGCACACAGGTACTTTATCAGAGACATTTGTATGGAAATAAAAAGAAAACAAAGGTCTATGTTTCAAGCAGTCTATAAGCTAGTTTCTGGAGAGCAACCAG	variant	test		GRCh38	chr6	412579	412849	+	EH38E2438422	0.0213877	1	0.231582	TRUE	not_significant	FALSE	FALSE	FALSE	FALSE	FALSE	FALSE	FALSE	FALSE	FALSE	FALSE	FALSE	FALSE	FALSE	FALSE	FALSE	FALSE	FALSE	FALSE	FALSE	FALSE	FALSE	FALSE	FALSE	FALSE	FALSE	FALSE	FALSE	FALSE	FALSE	FALSE	FALSE	FALSE	FALSE	FALSE	FALSE	FALSE	FALSE	FALSE	FALSE	FALSE	FALSE	FALSE	FALSE	FALSE	FALSE	FALSE	FALSE	FALSE	FALSE	FALSE	FALSE	FALSE	FALSE	FALSE	FALSE	TRUE	FALSE	FALSE	FALSE	FALSE	FALSE	FALSE	FALSE	FALSE	FALSE	FALSE	FALSE	FALSE	FALSE	FALSE	FALSE	FALSE	FALSE	FALSE	FALSE	FALSE	FALSE	FALSE	FALSE	FALSE	FALSE	FALSE	FALSE	FALSE	FALSE	FALSE	FALSE	FALSE	FALSE	FALSE	FALSE	FALSE	FALSE	FALSE
cardiac_neuro_cava_random:REF_IRF4|ENSG00000137265.16|EH38E3685023_fwd_tile1-1	TCTAAGGTACCAGTGTTTATTCTCGTAAACTGTTCTGTAACTGCAGCACAAGTTTGGCTGTATTGGATTTGATTTCCTAAAAACAATGATCACCTGACAAACACGCTTGTTGCAGTGTGCCACCAGTACTCCCCTAGGCCAGAAAGACACGTTGGGTCCTGTCTCATCTCTCTGCAAAGGAGCTCTGGACAGGCTATACCTAAATTAACACAGGCAGACATATATTCTCTGTTTCAGTGTAGCATTATGAATTATATGGTGTTTGAAGGC	variant	test		GRCh38	chr6	416869	417139	+	EH38E3685023	-0.0903031	1	-0.0553916	TRUE	not_significant	FALSE	FALSE	FALSE	FALSE	FALSE	FALSE	FALSE	FALSE	FALSE	FALSE	FALSE	FALSE	FALSE	FALSE	FALSE	FALSE	FALSE	FALSE	FALSE	FALSE	FALSE	FALSE	FALSE	FALSE	FALSE	FALSE	FALSE	FALSE	FALSE	FALSE	FALSE	FALSE	FALSE	FALSE	FALSE	FALSE	FALSE	FALSE	FALSE	FALSE	FALSE	FALSE	FALSE	FALSE	FALSE	FALSE	FALSE	FALSE	FALSE	FALSE	FALSE	FALSE	FALSE	FALSE	FALSE	FALSE	FALSE	FALSE	FALSE	FALSE	FALSE	FALSE	FALSE	FALSE	FALSE	FALSE	FALSE	FALSE	FALSE	FALSE	FALSE	FALSE	FALSE	FALSE	FALSE	FALSE	FALSE	FALSE	FALSE	FALSE	FALSE	FALSE	FALSE	FALSE	FALSE	FALSE	FALSE	FALSE	FALSE	FALSE	FALSE	FALSE	FALSE	FALSE
cardiac_neuro_cava_random:REF_IRF4|ENSG00000137265.16|EH38E2438427_fwd_tile1-1	TAGGTGGGGAAAGAGAATGGGAGCAGAGAGAACAGCCTGTTCCACAAAGAAAGGAGAAGAACCAAGAGTTTGGGATTAAGCATAAAGGTCTAATTAACATTTATTAGGTGCTAAGTGCACTGCCATGTGTCAACTCCTGTAATCCTTGAAGTAATCCTGGGAGACAGGCATTTCATTTCTCACCTTACAGATGGGGGCACAGAGCACAGGGAGGATCTTGAGAGGGTCCCATGGTCAGCAAGTGTTGGTGAAAGGATATCATCCTGGCTG	variant	test		GRCh38	chr6	420853	421123	+	EH38E2438427	-0.0275139	1	0.105936	TRUE	not_significant	FALSE	FALSE	FALSE	FALSE	FALSE	FALSE	FALSE	FALSE	FALSE	FALSE	FALSE	FALSE	FALSE	FALSE	FALSE	FALSE	FALSE	FALSE	FALSE	FALSE	FALSE	FALSE	FALSE	FALSE	FALSE	FALSE	FALSE	FALSE	FALSE	FALSE	FALSE	FALSE	FALSE	FALSE	FALSE	FALSE	FALSE	FALSE	FALSE	FALSE	FALSE	FALSE	FALSE	FALSE	FALSE	FALSE	FALSE	FALSE	FALSE	FALSE	FALSE	FALSE	FALSE	FALSE	FALSE	FALSE	FALSE	FALSE	FALSE	FALSE	FALSE	FALSE	FALSE	FALSE	FALSE	FALSE	FALSE	FALSE	FALSE	FALSE	FALSE	FALSE	FALSE	FALSE	FALSE	FALSE	FALSE	FALSE	FALSE	FALSE	FALSE	FALSE	FALSE	FALSE	FALSE	FALSE	FALSE	FALSE	FALSE	FALSE	FALSE	FALSE	FALSE	FALSE
cardiac_neuro_cava_random:REF_IRF4|ENSG00000137265.16|EH38E2438433_fwd_tile1-1	TCCAAGTATTGTGTCTGGAATTTGAGTTCCTGCTCTCACTGACTTCAAGAATGAAGCCACAGGCCCTCACGGTGAGTGTTACAGTTCTTAACGTCAGCATGTCCAGAGTCTGTTGCTTCTGATGTATCGGATGCATTCGGTTTCTTCCTTGTGGTGGGTTTGTGGTCTCACTGGCTCAAGAGTGAAGCTGCAGACCTTTAGTGCGAGTGTTGCAACTCTTAAAGCTGCACTTCAGGAGTTGTTCGATCCCTCTCAGTAGGGTTATTGTCT	variant	test		GRCh38	chr6	425166	425436	+	EH38E2438433	-1.87855	1.78797e-10	-4.65003	TRUE	decreasing	TRUE	FALSE	FALSE	FALSE	FALSE	FALSE	FALSE	TRUE	FALSE	FALSE	FALSE	FALSE	FALSE	FALSE	FALSE	FALSE	FALSE	FALSE	FALSE	FALSE	FALSE	FALSE	FALSE	FALSE	FALSE	FALSE	FALSE	FALSE	FALSE	FALSE	FALSE	FALSE	FALSE	FALSE	FALSE	FALSE	FALSE	FALSE	FALSE	FALSE	FALSE	FALSE	TRUE	FALSE	FALSE	FALSE	FALSE	FALSE	FALSE	FALSE	FALSE	FALSE	FALSE	FALSE	FALSE	FALSE	FALSE	FALSE	FALSE	FALSE	FALSE	FALSE	TRUE	FALSE	FALSE	FALSE	FALSE	FALSE	FALSE	TRUE	FALSE	FALSE	FALSE	FALSE	FALSE	FALSE	FALSE	FALSE	FALSE	FALSE	FALSE	FALSE	FALSE	FALSE	FALSE	FALSE	FALSE	FALSE	FALSE	FALSE	FALSE	FALSE	FALSE	FALSE
cardiac_neuro_cava_random:REF_IRF4|ENSG00000137265.16|EH38E3685036_fwd_tile1-1	GGTGAGGCAGGGGGAAAGTCCCCCAGGAGCGTGGTTTGTAGGGATGGAAGGAGAGCTCTTGGAAGTCCCATCCCTGCAGGCCCTGCCCAAGGCACTTTTCCGGGGGTGGGCCAGCTCAGGCAGGCCAGGCCACTTCTGTTGGGTCCACTCTTGCCTCCCCGCACCGGGGCTGCCCCACATCTGTCTGTGTCTGCCTTTCCTTCTCTCCAGGCATCTTTCCCCACTTCTCAGACATTGGGGCCAGGGAGATGAGAGTGCGTGCCTCTTGGG	variant	test		GRCh38	chr6	427552	427822	+	EH38E3685036	0.0205227	1	0.229359	TRUE	not_significant	FALSE	FALSE	FALSE	FALSE	FALSE	FALSE	FALSE	FALSE	FALSE	FALSE	FALSE	FALSE	FALSE	FALSE	FALSE	FALSE	FALSE	FALSE	FALSE	FALSE	FALSE	FALSE	FALSE	FALSE	FALSE	FALSE	FALSE	FALSE	FALSE	FALSE	FALSE	FALSE	FALSE	FALSE	FALSE	FALSE	FALSE	FALSE	FALSE	FALSE	FALSE	FALSE	FALSE	FALSE	FALSE	FALSE	FALSE	FALSE	FALSE	FALSE	FALSE	FALSE	FALSE	FALSE	FALSE	FALSE	FALSE	FALSE	FALSE	FALSE	FALSE	FALSE	FALSE	FALSE	FALSE	FALSE	FALSE	FALSE	FALSE	FALSE	FALSE	FALSE	FALSE	FALSE	FALSE	FALSE	FALSE	FALSE	FALSE	FALSE	FALSE	FALSE	FALSE	FALSE	FALSE	FALSE	FALSE	FALSE	FALSE	FALSE	FALSE	FALSE	FALSE	FALSE
cardiac_neuro_cava_random:REF_IRF4|ENSG00000137265.16|EH38E3685040_fwd_tile1-1	AGAAGCAAGCGCCGCCTTCACTCCTGTGTCCTGCTCCTAAAATGTTGAACATCAAACAGAATTCTCCAGGCGCTAACTGAGCAGAGCACACAGGGAGGCAACCACCTTGCTTTTTCTAGAGACTGGCTTCCACCAAGGCAGCTGAAAAAATGGGCAGAGTACTGTATAAACAGAGGGTGCCTGCTCTGGAAGCTGTGAGGCTGGAACCCGAAGGGAAATGTTGCAATGGGTACAATTGTTACCCTGCATGTTTATGCCAATGATGTTATT	variant	test		GRCh38	chr6	429247	429517	+	EH38E3685040	-0.337276	1	-0.689953	TRUE	not_significant	FALSE	FALSE	FALSE	FALSE	FALSE	FALSE	FALSE	FALSE	FALSE	FALSE	FALSE	FALSE	FALSE	FALSE	FALSE	FALSE	FALSE	FALSE	FALSE	FALSE	FALSE	FALSE	FALSE	FALSE	FALSE	FALSE	FALSE	FALSE	FALSE	FALSE	FALSE	FALSE	FALSE	FALSE	FALSE	FALSE	FALSE	FALSE	FALSE	FALSE	FALSE	FALSE	FALSE	FALSE	FALSE	FALSE	FALSE	FALSE	FALSE	FALSE	FALSE	FALSE	FALSE	FALSE	FALSE	TRUE	FALSE	FALSE	FALSE	FALSE	FALSE	FALSE	FALSE	FALSE	FALSE	FALSE	FALSE	FALSE	FALSE	FALSE	FALSE	FALSE	FALSE	FALSE	FALSE	FALSE	FALSE	FALSE	FALSE	FALSE	FALSE	FALSE	FALSE	FALSE	FALSE	FALSE	FALSE	FALSE	FALSE	FALSE	FALSE	FALSE	FALSE	FALSE
cardiac_neuro_cava_random:REF_IRF4|ENSG00000137265.16|EH38E2438437_fwd_tile1-1	CTCCATCTGATGATCCCTTTACCTCCACAAGTCTCCCCAGTGAATGAGAAGCATGGCCTTTGTGCCCTTCAGGATTAAGGGAACAGCACTAGCATCATAGCAGTTTCCTCTAGACCCTGAGAAAGCCATTGTCTTCTCTGCTGGACAGTGATGTCTCCAAACCACAAACCACCAGGGTAACTGGCTGTGTTCTTAGGAGAGACAAGAAGCAGGGCACAATGTCTCTTTGGGTGCCTAAAACCAGGCATCCAGAGAGAGCTTCCTGCCTTA	variant	test		GRCh38	chr6	429787	430057	+	EH38E2438437	-0.155973	1	-0.224121	TRUE	not_significant	FALSE	FALSE	FALSE	FALSE	FALSE	FALSE	FALSE	FALSE	FALSE	FALSE	FALSE	FALSE	FALSE	FALSE	FALSE	FALSE	FALSE	FALSE	FALSE	FALSE	FALSE	FALSE	FALSE	FALSE	FALSE	FALSE	FALSE	FALSE	FALSE	FALSE	FALSE	FALSE	FALSE	FALSE	FALSE	FALSE	FALSE	FALSE	FALSE	FALSE	FALSE	FALSE	FALSE	FALSE	FALSE	FALSE	FALSE	FALSE	FALSE	FALSE	FALSE	FALSE	FALSE	FALSE	FALSE	TRUE	FALSE	FALSE	FALSE	FALSE	FALSE	FALSE	FALSE	FALSE	FALSE	FALSE	FALSE	FALSE	FALSE	FALSE	FALSE	FALSE	FALSE	FALSE	FALSE	FALSE	FALSE	FALSE	FALSE	FALSE	FALSE	FALSE	FALSE	FALSE	FALSE	FALSE	FALSE	FALSE	FALSE	FALSE	FALSE	FALSE	FALSE	FALSE
cardiac_neuro_cava_random:REF_IRF4|ENSG00000137265.16|EH38E3685041_fwd_tile1-1	GACTGAGGCGAATGGGGTGAAAGGCAGTGGTGGGTGTCACACTCCCGCTCTGCCACGTTTTGTTATTACTGCTTCCTGTGCACTGAGTATCTGTCGATGTACTCCTGGGCATGTCTCTGAGGACTGGGGATGCCCCTGGAGCCATGTGGTCTTGTGAAAGTAAGACATTGAGTTAAGCTTTCTAGCTCTGCTGGGACAACATTAGACCAAGAAATGGGTCTCTGCTCCGGTAGACGCATCACCACCATCTGAAACAGCTTTAAAACATGC	variant	test		GRCh38	chr6	431542	431812	+	EH38E3685041	0.159625	1	0.586763	TRUE	not_significant	FALSE	FALSE	FALSE	FALSE	FALSE	FALSE	FALSE	FALSE	FALSE	FALSE	FALSE	FALSE	FALSE	FALSE	FALSE	FALSE	FALSE	FALSE	FALSE	FALSE	FALSE	FALSE	FALSE	FALSE	FALSE	FALSE	FALSE	FALSE	FALSE	FALSE	FALSE	FALSE	FALSE	FALSE	FALSE	FALSE	FALSE	FALSE	FALSE	FALSE	FALSE	FALSE	FALSE	FALSE	FALSE	FALSE	FALSE	FALSE	FALSE	FALSE	FALSE	FALSE	FALSE	FALSE	FALSE	TRUE	FALSE	FALSE	FALSE	FALSE	FALSE	FALSE	FALSE	FALSE	FALSE	FALSE	FALSE	FALSE	FALSE	FALSE	FALSE	FALSE	FALSE	FALSE	FALSE	FALSE	FALSE	FALSE	FALSE	FALSE	FALSE	FALSE	FALSE	FALSE	FALSE	FALSE	FALSE	FALSE	FALSE	FALSE	FALSE	FALSE	FALSE	FALSE
cardiac_neuro_cava_random:REF_IRF4|ENSG00000137265.16|EH38E3685044_fwd_tile1-1	AATTTCAACTTTTGCTTTAGAGCCAGGGGGTGCATGTGCAGGTTTGTTACATGGGTATATTGCCTGATGCTGAGGTTTGGGATACGTTGGATCCCATCACCCAGGTACTGAACATTTCACCCAATAAGTAGTTTTCAACCCTTACCCCACTCTCTCCCCGACCTAGTAGCCCCCAGTGTCTACTACTGCCAAAACAGTCAGATGTTGAAGATGGGTAGGAATCTCCATTTCCATTGTGCTTTTCCAGAAATATTCTATGTTCATGCTGCC	variant	test		GRCh38	chr6	432480	432750	+	EH38E3685044	-0.107068	1	-0.0984664	TRUE	not_significant	FALSE	FALSE	FALSE	FALSE	FALSE	FALSE	FALSE	FALSE	FALSE	FALSE	FALSE	FALSE	FALSE	FALSE	FALSE	FALSE	FALSE	FALSE	FALSE	FALSE	FALSE	FALSE	FALSE	FALSE	FALSE	FALSE	FALSE	FALSE	FALSE	FALSE	FALSE	FALSE	FALSE	FALSE	FALSE	FALSE	FALSE	FALSE	FALSE	FALSE	FALSE	FALSE	FALSE	FALSE	FALSE	FALSE	FALSE	FALSE	FALSE	FALSE	FALSE	FALSE	FALSE	FALSE	FALSE	FALSE	FALSE	FALSE	FALSE	FALSE	FALSE	FALSE	FALSE	FALSE	FALSE	FALSE	FALSE	FALSE	FALSE	FALSE	FALSE	FALSE	FALSE	FALSE	FALSE	FALSE	FALSE	FALSE	FALSE	FALSE	FALSE	FALSE	FALSE	FALSE	FALSE	FALSE	FALSE	FALSE	FALSE	FALSE	FALSE	FALSE	FALSE	FALSE
cardiac_neuro_cava_random:REF_IRF4|ENSG00000137265.16|EH38E3685046_fwd_tile1-1	CCTGTGTGTCCAGAATTGGCGGGTTCCTGGTTATCACTGACTTCTAGAACGAAACCACAAACCCTCGCGAGGAGTGTCACAGTTCTTAAAAGTGATGTTCCTGTTTCCAGTTTCTTTCTTCTGGTGAGTTCAGTTTCGCCGGCTCAAGAATGAAGCTTCAGACCTTCACAGTGAGCGTTACAGCTCTTAAGGCAGTGCCTCTGGTGGGTTTGTGATCTTACTGACTTCAGGAATGAAGCTGCAGACCTTTGTGGTGAGTGTTACAGCTCA	variant	test		GRCh38	chr6	434777	435047	+	EH38E3685046	-0.230997	1	-0.416885	TRUE	not_significant	FALSE	FALSE	FALSE	FALSE	FALSE	FALSE	FALSE	FALSE	FALSE	FALSE	FALSE	FALSE	FALSE	FALSE	FALSE	FALSE	FALSE	FALSE	FALSE	FALSE	FALSE	FALSE	FALSE	FALSE	FALSE	FALSE	FALSE	FALSE	FALSE	FALSE	FALSE	FALSE	FALSE	FALSE	FALSE	FALSE	FALSE	FALSE	FALSE	FALSE	FALSE	FALSE	FALSE	FALSE	FALSE	FALSE	FALSE	FALSE	FALSE	FALSE	FALSE	FALSE	FALSE	FALSE	FALSE	TRUE	FALSE	FALSE	FALSE	FALSE	FALSE	FALSE	FALSE	FALSE	FALSE	FALSE	FALSE	FALSE	FALSE	FALSE	FALSE	TRUE	FALSE	FALSE	FALSE	FALSE	FALSE	FALSE	FALSE	FALSE	FALSE	FALSE	FALSE	FALSE	FALSE	FALSE	FALSE	TRUE	FALSE	FALSE	FALSE	FALSE	FALSE	FALSE
cardiac_neuro_cava_random:REF_IRF4|ENSG00000137265.16|EH38E3685050_fwd_tile1-1	CACCAAGGCTGAGGAGGCGCCGAGAGCGAGCGAGGGCTGTGAAGGCTGCCAGCACGGTGTCACTTCTCACCTGGGCCTGGAGCGGCATCTTACTCATTCTGTATTCTCAGGCACCAACAAATAGCTTGGGATGTCACGGATGACTCAGCTAGATGTGCTTAAAAATTAAATGCACGGTAACGGGGCTAGGACTGCCACCCCTGGCTCCACTTCTCAAAGGAAGGGAGCAAGAATTCTATCAGAGATACAAGGTGGCATTTTGGGGGACAG	variant	test		GRCh38	chr6	436034	436304	+	EH38E3685050	-0.772252	1	-1.80756	TRUE	not_significant	FALSE	FALSE	FALSE	FALSE	FALSE	FALSE	FALSE	FALSE	FALSE	FALSE	FALSE	FALSE	FALSE	FALSE	FALSE	FALSE	FALSE	FALSE	FALSE	FALSE	FALSE	FALSE	FALSE	FALSE	FALSE	FALSE	FALSE	FALSE	FALSE	FALSE	FALSE	FALSE	FALSE	FALSE	FALSE	FALSE	FALSE	FALSE	FALSE	FALSE	FALSE	FALSE	FALSE	FALSE	FALSE	FALSE	FALSE	FALSE	FALSE	FALSE	FALSE	FALSE	FALSE	FALSE	FALSE	TRUE	FALSE	FALSE	FALSE	FALSE	FALSE	FALSE	FALSE	FALSE	FALSE	FALSE	FALSE	FALSE	FALSE	FALSE	FALSE	FALSE	FALSE	FALSE	FALSE	FALSE	FALSE	FALSE	FALSE	FALSE	FALSE	FALSE	FALSE	FALSE	FALSE	FALSE	FALSE	FALSE	FALSE	FALSE	FALSE	FALSE	FALSE	FALSE
cardiac_neuro_cava_random:REF_IRF4|ENSG00000137265.16|EH38E2438442_fwd_tile1-1	GAGGGCCACCGTGAGGGACGGAGCGCTGTGACTCATCTCTCCACCGACGCCCAGTTTTCATCTCTGCGGGCTTGATCAACTCAGCTTTCACGGGGAAAACGCCCAGGTCAAACACAGTTCTTCAGTTATTAGAAACACTGTGGTTTCCCCCAGTTCCCTGGTCTGAGCCACCGGCATGAACTGAACACAAGGCAATCCGCCAGCAAGCTGGTCTCATTTGTTTTTGATTAGGATGTGTTGGAATGGGAAAGAAATGTTTCTTTATCAGTT	variant	test		GRCh38	chr6	436584	436854	+	EH38E2438442	-0.693021	1	-1.60399	TRUE	not_significant	FALSE	FALSE	FALSE	FALSE	FALSE	FALSE	FALSE	TRUE	TRUE	FALSE	FALSE	FALSE	FALSE	FALSE	FALSE	FALSE	FALSE	FALSE	FALSE	FALSE	FALSE	FALSE	FALSE	FALSE	FALSE	FALSE	FALSE	FALSE	FALSE	FALSE	FALSE	FALSE	FALSE	FALSE	FALSE	FALSE	FALSE	FALSE	FALSE	FALSE	FALSE	FALSE	TRUE	FALSE	FALSE	FALSE	FALSE	FALSE	FALSE	TRUE	FALSE	FALSE	FALSE	FALSE	FALSE	FALSE	TRUE	TRUE	FALSE	TRUE	FALSE	FALSE	TRUE	FALSE	TRUE	FALSE	FALSE	FALSE	FALSE	FALSE	TRUE	FALSE	TRUE	TRUE	TRUE	FALSE	FALSE	FALSE	TRUE	FALSE	FALSE	TRUE	FALSE	TRUE	FALSE	FALSE	FALSE	FALSE	FALSE	FALSE	FALSE	FALSE	FALSE	FALSE
cardiac_neuro_cava_random:REF_IRF4|ENSG00000137265.16|EH38E2438443_fwd_tile1-1	GACGCCTGCTGCGCCAGCTGTGCTGCTATCTGGGCACGCATTGTGTGGTGGTCACAGATCTAAGTTTCTGTTTCTGGGATTCACAGGCAAACAGTCGCATCCATTTGCCACCACATACAAGTGCTGAACCAAACAACGCCTGCTGACTGGACTCTGAGTAATATCTGGCTGTTTCCCTAAATCAATTTCACTGGAAACAACTGTGAATGTTCAAGAGAATGTGTTTCATTCTGCTCTGGAATGAGTCCAGGAGAGAGCACCAGGGGTCTC	variant	test		GRCh38	chr6	437110	437380	+	EH38E2438443	-0.927557	0.0346103	-2.2066	TRUE	decreasing	TRUE	FALSE	FALSE	FALSE	FALSE	FALSE	FALSE	FALSE	TRUE	FALSE	FALSE	FALSE	FALSE	FALSE	FALSE	FALSE	FALSE	FALSE	FALSE	FALSE	FALSE	FALSE	FALSE	FALSE	FALSE	FALSE	FALSE	FALSE	FALSE	FALSE	FALSE	FALSE	FALSE	FALSE	FALSE	FALSE	FALSE	FALSE	FALSE	FALSE	FALSE	FALSE	FALSE	FALSE	FALSE	FALSE	FALSE	FALSE	FALSE	TRUE	FALSE	FALSE	FALSE	FALSE	FALSE	FALSE	FALSE	FALSE	FALSE	TRUE	FALSE	FALSE	FALSE	FALSE	FALSE	FALSE	FALSE	FALSE	FALSE	FALSE	TRUE	FALSE	FALSE	TRUE	FALSE	FALSE	FALSE	FALSE	FALSE	FALSE	FALSE	TRUE	FALSE	FALSE	FALSE	FALSE	FALSE	FALSE	FALSE	FALSE	FALSE	FALSE	FALSE	FALSE
cardiac_neuro_cava_random:REF_FARS2|ENSG00000145982.13|EH38E2442132_fwd_tile1-1	ATTTTAAAGTTTTTCCTTTAGAATTAACTGTTTAATCTTCCCCTACGGATAATCCACTTTGATCTTTGCTCGTGGCGCAGGCTGATCCACTACCATTCTGGGATGACTAAGCAAACAGATTTAGGAAAATAAATCTACTCAACAAGTCACATACAAATGGCAAACTGCTACTGAAGTGTTCCTTAGATTATTGGTTCTTTAGCCTTATTCACATCTGGCTTCATTCCATTTACATGGATAATTGAACCTTTAGTGTACAGAGACAAATCA	variant	test		GRCh38	chr6	5216803	5217073	+	EH38E2442132	0.00844841	1	0.198336	TRUE	not_significant	FALSE	FALSE	FALSE	FALSE	FALSE	FALSE	FALSE	FALSE	FALSE	FALSE	FALSE	FALSE	FALSE	FALSE	FALSE	FALSE	FALSE	FALSE	FALSE	FALSE	FALSE	FALSE	FALSE	FALSE	FALSE	FALSE	FALSE	FALSE	FALSE	FALSE	FALSE	FALSE	FALSE	FALSE	FALSE	FALSE	FALSE	FALSE	FALSE	FALSE	FALSE	FALSE	FALSE	FALSE	FALSE	FALSE	FALSE	FALSE	FALSE	FALSE	FALSE	FALSE	FALSE	FALSE	FALSE	FALSE	FALSE	FALSE	FALSE	FALSE	FALSE	FALSE	FALSE	FALSE	FALSE	FALSE	FALSE	FALSE	FALSE	FALSE	FALSE	FALSE	FALSE	FALSE	FALSE	FALSE	FALSE	FALSE	FALSE	FALSE	FALSE	FALSE	FALSE	FALSE	FALSE	FALSE	FALSE	FALSE	FALSE	FALSE	FALSE	FALSE	FALSE	FALSE
cardiac_neuro_cava_random:REF_FARS2|ENSG00000145982.13|EH38E2442143_fwd_tile1-1	GTGCAAAAAAAGTATATTCAAAACAATATGACAGTTTCATATATCTGCAGGTTTTAAGAAAGGTTCTATGGGGTCTGTTGAAAGTAACACTGTCTTAAAAAATCAATAAAATAATGGAAAGAAAGAAACATCACCATTCTATAGCAGATGCTCCTTTCAGTCTCTAGAGGAAAAGTTTAGGAGTATTTCTGCCCAGGCGTCCTTTCTGGTGCTTAATAACATTTAAGATCTTTGACCTATAATTTATCAAAATTAAACCCTATCACTTGG	variant	test		GRCh38	chr6	5229696	5229966	+	EH38E2442143	0.174308	1	0.624489	TRUE	not_significant	FALSE	FALSE	FALSE	FALSE	FALSE	FALSE	FALSE	FALSE	FALSE	FALSE	FALSE	FALSE	FALSE	FALSE	FALSE	FALSE	FALSE	FALSE	FALSE	FALSE	FALSE	FALSE	FALSE	FALSE	FALSE	FALSE	FALSE	FALSE	FALSE	FALSE	FALSE	FALSE	FALSE	FALSE	FALSE	FALSE	FALSE	FALSE	FALSE	FALSE	FALSE	FALSE	FALSE	FALSE	FALSE	FALSE	FALSE	FALSE	FALSE	FALSE	FALSE	FALSE	FALSE	FALSE	FALSE	FALSE	FALSE	FALSE	FALSE	FALSE	FALSE	FALSE	FALSE	FALSE	FALSE	FALSE	FALSE	FALSE	FALSE	FALSE	FALSE	FALSE	FALSE	FALSE	FALSE	FALSE	FALSE	FALSE	FALSE	FALSE	FALSE	FALSE	FALSE	FALSE	FALSE	FALSE	FALSE	FALSE	FALSE	FALSE	FALSE	FALSE	FALSE	FALSE
cardiac_neuro_cava_random:REF_FARS2|ENSG00000145982.13|EH38E3687951_fwd_tile1-1	GTCTTCCTTAAAATTTCCTATGGAAATAGGAAATAGGAGTCAAATAAAATGACTTTCACTTTATCCTTTCCAACAGCTATTAGTCACTGGCAACAACACATGAGCAAGGAAGGAAGGAGAAAAGGGGACACGTATCAGTCATCTACCTTCTTCTGGACACGTCATCAAGGATGATGAACTCAGCACAAAAATGCAGAACAATTCTCCCTCCCCCTTCCTAAAATGTATGAAATGTCAGAATGTTTACTGGGCTATTCAGAAGGAAAAAAA	variant	test		GRCh38	chr6	5230703	5230973	+	EH38E3687951	-0.952778	0.0210459	-2.2714	TRUE	decreasing	TRUE	FALSE	FALSE	FALSE	FALSE	FALSE	FALSE	TRUE	TRUE	FALSE	FALSE	FALSE	FALSE	FALSE	FALSE	FALSE	FALSE	FALSE	FALSE	FALSE	FALSE	FALSE	FALSE	FALSE	FALSE	FALSE	FALSE	FALSE	FALSE	FALSE	FALSE	FALSE	FALSE	FALSE	FALSE	FALSE	FALSE	FALSE	FALSE	FALSE	FALSE	TRUE	FALSE	FALSE	FALSE	FALSE	FALSE	TRUE	FALSE	FALSE	FALSE	FALSE	FALSE	FALSE	FALSE	TRUE	TRUE	TRUE	FALSE	TRUE	FALSE	TRUE	FALSE	TRUE	TRUE	FALSE	TRUE	FALSE	FALSE	FALSE	TRUE	FALSE	FALSE	TRUE	FALSE	FALSE	FALSE	TRUE	TRUE	TRUE	TRUE	TRUE	FALSE	FALSE	FALSE	FALSE	FALSE	FALSE	FALSE	FALSE	FALSE	FALSE	FALSE	FALSE
cardiac_neuro_cava_random:REF_FARS2|ENSG00000145982.13|EH38E3687956_fwd_tile1-1	GGGAAGGAAGAAAGAAGCTGGAGACTGGTTAATTGGGCCAAAGATACAATGAAGGAAAGTGACAAGAAGGAAGGTGGCAGGCCAGACTGCAGCAGAGTGAGGAGTGAGGGCAGCTGACAGCCGGGAGAGTGCACAGACCATTCCCACCAGCTGCAGGCTGTCAGGGTATCACTGACTTCCTAATCGGCACAGGCCACATTGGTCTTTTCCCAAGGCTCTTCCAGACCTGCAGAATCTGGGTTTCTGCTCTATGAGGGTCCCTGAGCATAG	variant	test		GRCh38	chr6	5239592	5239862	+	EH38E3687956	-0.491781	1	-1.08693	TRUE	not_significant	FALSE	FALSE	FALSE	FALSE	FALSE	FALSE	FALSE	FALSE	FALSE	FALSE	FALSE	FALSE	FALSE	FALSE	FALSE	FALSE	FALSE	FALSE	FALSE	FALSE	FALSE	FALSE	FALSE	FALSE	FALSE	FALSE	FALSE	FALSE	FALSE	FALSE	FALSE	FALSE	FALSE	FALSE	FALSE	FALSE	FALSE	FALSE	FALSE	FALSE	FALSE	FALSE	FALSE	FALSE	FALSE	FALSE	FALSE	FALSE	FALSE	FALSE	FALSE	FALSE	FALSE	FALSE	FALSE	FALSE	FALSE	FALSE	FALSE	FALSE	FALSE	FALSE	FALSE	FALSE	FALSE	FALSE	FALSE	FALSE	FALSE	FALSE	FALSE	FALSE	FALSE	FALSE	FALSE	FALSE	FALSE	FALSE	FALSE	FALSE	FALSE	FALSE	FALSE	FALSE	FALSE	FALSE	FALSE	FALSE	FALSE	FALSE	FALSE	FALSE	FALSE	FALSE
cardiac_neuro_cava_random:REF_FARS2|ENSG00000145982.13|EH38E3687957_fwd_tile1-1	CAACTAAAGAGTCCACATGCTGACCTGTAATTTAAGTCAAGGGGAGGCAAGAACAGAAAAAGCTTCACTGAAACACCAGCAGCGCCTCAATGGCGGGGGCCCACTTGGAGGGACACTGGAACGCGTCAGTCTTATTATCACTTACATAAAGAAGCACATCCAAAAATGCAAAAGGAGGTGGAAGCAGGGAATGTACCTGCCTGAACCAACGTGGAATACGGGGAAAAACGTTGGCTTTGGAGAATCCGGTGTTAAGCTGGCTCCATACCA	variant	test		GRCh38	chr6	5240756	5241026	+	EH38E3687957	-0.600279	1	-1.3657	TRUE	not_significant	FALSE	FALSE	FALSE	FALSE	FALSE	FALSE	FALSE	FALSE	FALSE	FALSE	FALSE	FALSE	FALSE	FALSE	FALSE	FALSE	FALSE	FALSE	FALSE	FALSE	FALSE	FALSE	FALSE	FALSE	FALSE	FALSE	FALSE	FALSE	FALSE	FALSE	FALSE	FALSE	FALSE	FALSE	FALSE	FALSE	FALSE	FALSE	FALSE	FALSE	FALSE	FALSE	FALSE	FALSE	FALSE	FALSE	FALSE	FALSE	FALSE	FALSE	FALSE	FALSE	FALSE	FALSE	FALSE	FALSE	FALSE	FALSE	FALSE	FALSE	FALSE	FALSE	FALSE	FALSE	FALSE	FALSE	FALSE	FALSE	FALSE	FALSE	FALSE	FALSE	FALSE	FALSE	FALSE	FALSE	FALSE	FALSE	FALSE	FALSE	FALSE	FALSE	FALSE	FALSE	FALSE	FALSE	FALSE	FALSE	FALSE	FALSE	FALSE	FALSE	FALSE	FALSE
cardiac_neuro_cava_random:REF_FARS2|ENSG00000145982.13|EH38E3687959_fwd_tile1-1	TTGGGAGTAAACACAGAGGTGGCAATTGAAACCACGGAATGTGATAAAATTACAGGGAAAGTGCAAAGAGGGAAATGGGTGAAGGACCACCCACAGAGATCTGAGGTGTCTGGACATACTTTTATACGTCAGAGCCTCAAGTGAAAACAGTCCTTGAGACACAGGAAAGGAGATGTGTCTAATCCGGGTGCTGAGACTGATGGTCACGGTCAGGATTCTGCGGCCCACAGCGGGCAGAGCTTGTGAGCAATGCCCATTCCAGAAGGGTGC	variant	test		GRCh38	chr6	5246856	5247126	+	EH38E3687959	0.0629727	1	0.338428	TRUE	not_significant	FALSE	FALSE	FALSE	FALSE	FALSE	FALSE	FALSE	TRUE	FALSE	FALSE	FALSE	FALSE	FALSE	FALSE	FALSE	FALSE	FALSE	FALSE	FALSE	FALSE	FALSE	FALSE	FALSE	FALSE	FALSE	FALSE	FALSE	FALSE	FALSE	FALSE	FALSE	FALSE	FALSE	FALSE	FALSE	FALSE	FALSE	FALSE	FALSE	FALSE	FALSE	FALSE	TRUE	FALSE	FALSE	FALSE	FALSE	FALSE	FALSE	FALSE	FALSE	FALSE	FALSE	FALSE	FALSE	FALSE	FALSE	FALSE	FALSE	FALSE	FALSE	FALSE	FALSE	FALSE	FALSE	FALSE	TRUE	FALSE	FALSE	FALSE	TRUE	FALSE	FALSE	FALSE	FALSE	FALSE	FALSE	FALSE	FALSE	FALSE	FALSE	FALSE	FALSE	FALSE	FALSE	FALSE	FALSE	FALSE	FALSE	FALSE	FALSE	FALSE	FALSE	FALSE
cardiac_neuro_cava_random:REF_FARS2|ENSG00000145982.13|EH38E2442157_fwd_tile1-1	CCACAGTGCTGGAAGCTTTTGATTCTTAGTCTGAGGAGGAGAGAAACAGAACACTAGACTACCGGATGCAGTGAGTGCTCAAACAAGATTTGCTGGATGAATAAAAGACAACTGGACTAAGACAGGAGAATCCATGATCCTTTCTGGCTCCAATCTGTCTGCAAGGAATTGCTTTCTCATTTAATTTAGCTTTTTGTTTAGTCAAGCGTAAAGGAGATTTTAGTTAAGAGACACTTTTGCCTATAGAAGTGATATCTGGTTAAAACAATA	variant	test		GRCh38	chr6	5247245	5247515	+	EH38E2442157	-0.425328	1	-0.91619	TRUE	not_significant	FALSE	FALSE	FALSE	FALSE	FALSE	FALSE	FALSE	FALSE	FALSE	FALSE	FALSE	FALSE	FALSE	FALSE	FALSE	FALSE	FALSE	FALSE	FALSE	FALSE	FALSE	FALSE	FALSE	FALSE	FALSE	FALSE	FALSE	FALSE	FALSE	FALSE	FALSE	FALSE	FALSE	FALSE	FALSE	FALSE	FALSE	FALSE	FALSE	FALSE	FALSE	FALSE	FALSE	FALSE	FALSE	FALSE	FALSE	FALSE	FALSE	FALSE	FALSE	FALSE	FALSE	FALSE	FALSE	FALSE	FALSE	FALSE	FALSE	FALSE	FALSE	FALSE	FALSE	FALSE	TRUE	FALSE	FALSE	FALSE	FALSE	FALSE	FALSE	FALSE	FALSE	FALSE	FALSE	FALSE	FALSE	FALSE	FALSE	FALSE	FALSE	FALSE	FALSE	FALSE	FALSE	FALSE	FALSE	FALSE	FALSE	FALSE	FALSE	FALSE	FALSE	FALSE
cardiac_neuro_cava_random:REF_FARS2|ENSG00000145982.13|EH38E2442158_fwd_tile1-1	TATGTTTTGTTTATCTCTGCATCCTCAGCAAGGAACAATGAGTCTGGCGCAAGGCAGGTACCCAATAAATGTTTGCTGAATGAAACATCAAACAAGCATCATATCAAAGCTACATATTACAGTGACAGAGTTCTTTGGATGACTAATAAATATCTGGTTAAGTATATGGTTCAACAAATTTAACTGAATTGGCAAAGTGACGGTTAGCTATGAGAAATTTCAAAGATTTGGCAGCTGGACTACCAGTGTAAGAGACAACTATGTAGTAAT	variant	test		GRCh38	chr6	5248837	5249107	+	EH38E2442158	0.124849	1	0.497412	TRUE	not_significant	FALSE	FALSE	FALSE	FALSE	FALSE	FALSE	FALSE	FALSE	FALSE	FALSE	FALSE	FALSE	FALSE	FALSE	FALSE	FALSE	FALSE	FALSE	FALSE	FALSE	FALSE	FALSE	FALSE	FALSE	FALSE	FALSE	FALSE	FALSE	FALSE	FALSE	FALSE	FALSE	FALSE	FALSE	FALSE	FALSE	FALSE	FALSE	FALSE	FALSE	FALSE	FALSE	FALSE	FALSE	FALSE	FALSE	FALSE	FALSE	FALSE	FALSE	FALSE	FALSE	FALSE	FALSE	FALSE	FALSE	FALSE	FALSE	FALSE	FALSE	FALSE	FALSE	FALSE	FALSE	FALSE	FALSE	FALSE	FALSE	FALSE	FALSE	FALSE	FALSE	FALSE	FALSE	FALSE	FALSE	FALSE	FALSE	FALSE	FALSE	FALSE	FALSE	FALSE	FALSE	FALSE	FALSE	FALSE	FALSE	FALSE	FALSE	FALSE	FALSE	FALSE	FALSE
cardiac_neuro_cava_random:REF_FARS2|ENSG00000145982.13|EH38E3687962_fwd_tile1-1	TTAGCAATGTAAGAGAAAAAAATGTTTTTTGGAAACTCCAGCATATTTAACAATAATGAATAATCTTTCAAAAGTCTAAGAAACTGCTTTTAGGCACACATGAATCACCTCTAGTTGCCTGTGGAGCATTGTTGAAGAGGTCAGGTAACAATAGTTCTTTGTAATACAGCGCCACAGGCTCTATATGAAATCCAGTAATATAAATTCAGAACAAACGTAAGAACTGATATGGAAACAACTTAGAAAATTTTACAAAGCAGTCTTTTTCTC	variant	test		GRCh38	chr6	5250508	5250778	+	EH38E3687962	0.153149	1	0.570123	TRUE	not_significant	FALSE	FALSE	FALSE	FALSE	FALSE	FALSE	FALSE	FALSE	FALSE	FALSE	FALSE	FALSE	FALSE	FALSE	FALSE	FALSE	FALSE	FALSE	FALSE	FALSE	FALSE	FALSE	FALSE	FALSE	FALSE	FALSE	FALSE	FALSE	FALSE	FALSE	FALSE	FALSE	FALSE	FALSE	FALSE	FALSE	FALSE	FALSE	FALSE	FALSE	FALSE	FALSE	FALSE	FALSE	FALSE	FALSE	FALSE	FALSE	FALSE	FALSE	FALSE	FALSE	FALSE	FALSE	FALSE	FALSE	FALSE	FALSE	FALSE	TRUE	FALSE	FALSE	FALSE	FALSE	FALSE	FALSE	FALSE	FALSE	FALSE	FALSE	FALSE	FALSE	FALSE	FALSE	FALSE	FALSE	FALSE	FALSE	FALSE	FALSE	FALSE	FALSE	FALSE	FALSE	FALSE	FALSE	FALSE	FALSE	FALSE	FALSE	FALSE	FALSE	FALSE	FALSE
cardiac_neuro_cava_random:REF_FARS2|ENSG00000145982.13|EH38E2442163_fwd_tile1-1	CAAATTTGCAGCATGAGTATATTTTCCAGGCGGGTTTCTAAAAATTTGAGAGTCATTGCTTAAGAGGCTTAGCGTTCCTGTCCTCTGACAGAGGTTGTACTGGGCAGACCCATCTCAGGGCCTGCCAGCTCACACACGTGCTGGAGGGGGGCCTACCTAACCAGGTGTGTTCCAAGGGTAGGCTCTGCTCTTATGACATCCAATCCACAGTCTGGCCAGTCACCTAAGTGAGGCTTGAGGTAAAGAGATGAGTTGATCCAACCAGATTCT	variant	test		GRCh38	chr6	5259480	5259750	+	EH38E2442163	-0.03304	1	0.0917375	TRUE	not_significant	FALSE	FALSE	FALSE	FALSE	FALSE	FALSE	FALSE	FALSE	FALSE	FALSE	FALSE	FALSE	FALSE	FALSE	FALSE	FALSE	FALSE	FALSE	FALSE	FALSE	FALSE	FALSE	FALSE	FALSE	FALSE	FALSE	FALSE	FALSE	FALSE	FALSE	FALSE	FALSE	FALSE	FALSE	FALSE	FALSE	FALSE	FALSE	FALSE	FALSE	FALSE	FALSE	FALSE	FALSE	FALSE	FALSE	FALSE	FALSE	FALSE	FALSE	FALSE	FALSE	FALSE	FALSE	FALSE	FALSE	FALSE	FALSE	FALSE	TRUE	FALSE	FALSE	FALSE	FALSE	FALSE	FALSE	FALSE	FALSE	FALSE	FALSE	FALSE	FALSE	FALSE	FALSE	FALSE	FALSE	FALSE	FALSE	FALSE	FALSE	FALSE	FALSE	FALSE	FALSE	FALSE	FALSE	FALSE	FALSE	FALSE	FALSE	FALSE	FALSE	FALSE	FALSE
cardiac_neuro_cava_random:REF_FARS2|ENSG00000145982.13|EH38E2442171_fwd_tile1-1	GGTTGTAGACTTTGGAGAATAATTAGAGACCTTTAGGGCTTTAGGCTTTCTCCAAGAAGCGGAGCAAGTTTTCAACCATGGCTTTCTTCAGAAGACTGCAGCTTTTTTGAATCATCTTATTAAAGTGGTGGATAAAGTTGCTTGTTCTGATCTTTGAGCATGGCACTGGACGCAGGAAGCTTCAGCCAGTCCTAGTTACTGTGTTTGCAAAGCACTTTTCTTGTTTTTGGAATCTTGCTTTATGTAATCAACCTTAGGAAGAACCACACC	variant	test		GRCh38	chr6	5261823	5262093	+	EH38E2442171	-0.239444	1	-0.438587	TRUE	not_significant	FALSE	FALSE	FALSE	FALSE	FALSE	FALSE	FALSE	TRUE	TRUE	FALSE	FALSE	FALSE	FALSE	FALSE	FALSE	FALSE	FALSE	FALSE	FALSE	FALSE	FALSE	FALSE	FALSE	FALSE	FALSE	FALSE	FALSE	FALSE	FALSE	FALSE	FALSE	FALSE	FALSE	FALSE	FALSE	FALSE	FALSE	FALSE	FALSE	FALSE	FALSE	FALSE	FALSE	FALSE	TRUE	FALSE	FALSE	FALSE	FALSE	FALSE	TRUE	FALSE	FALSE	FALSE	FALSE	TRUE	FALSE	TRUE	FALSE	FALSE	FALSE	FALSE	FALSE	FALSE	FALSE	FALSE	TRUE	FALSE	FALSE	FALSE	TRUE	FALSE	FALSE	TRUE	FALSE	FALSE	FALSE	FALSE	FALSE	FALSE	FALSE	FALSE	TRUE	TRUE	FALSE	TRUE	FALSE	TRUE	FALSE	FALSE	FALSE	FALSE	FALSE	FALSE
cardiac_neuro_cava_random:REF_FARS2|ENSG00000145982.13|EH38E3687972_fwd_tile1-1	GTCTCGAACTCCTGACCTCAGGCAATCCGCCCGCCTCGGCCTCCCAAAATGCTGGGATTACAGGTGTGAGTCATCACGCCCAGCCTCTATTTTCAGGAACTTTAAAGGCAGAAAAAACACTTCTCTGACCTTACCATTCTTTAGTGTACTTGCAACCTGGTGTCCTTGCATCCAGATATTCTTACTAATCCTGATGCAATGACATTTTTTAAAAGGCACTGAAGAGAAAATACTTTTATTAAGATATCTTTAAGTCTCCTCCCTGATTTC	variant	test		GRCh38	chr6	5262493	5262763	+	EH38E3687972	-0.32443	1	-0.656947	TRUE	not_significant	FALSE	FALSE	FALSE	FALSE	FALSE	FALSE	FALSE	FALSE	FALSE	FALSE	FALSE	FALSE	FALSE	FALSE	FALSE	FALSE	FALSE	FALSE	FALSE	FALSE	FALSE	FALSE	FALSE	FALSE	FALSE	FALSE	FALSE	FALSE	FALSE	FALSE	FALSE	FALSE	FALSE	FALSE	FALSE	FALSE	FALSE	FALSE	FALSE	FALSE	FALSE	FALSE	FALSE	FALSE	FALSE	FALSE	FALSE	FALSE	FALSE	FALSE	FALSE	FALSE	FALSE	FALSE	FALSE	FALSE	FALSE	FALSE	FALSE	FALSE	FALSE	FALSE	FALSE	FALSE	FALSE	FALSE	FALSE	FALSE	FALSE	FALSE	FALSE	FALSE	FALSE	FALSE	FALSE	FALSE	FALSE	FALSE	FALSE	FALSE	FALSE	FALSE	FALSE	FALSE	FALSE	FALSE	FALSE	FALSE	FALSE	FALSE	FALSE	FALSE	FALSE	FALSE
cardiac_neuro_cava_random:REF_FARS2|ENSG00000145982.13|EH38E2442174_fwd_tile1-1	CATCTCTTTGAAAAGACGTAGTGCTTTTTTAGGTTGTCTATTTATGTGTGTATGTGAGACATTTCCTCTTGGGGGATTCTCTGAGACTCACATTTCTGTAGAAGCTTTTTTCAGATATACTTATGAAAATCTGTTCTCTGTTTTGAGAAATCTTGAAAGCTATGATATGTTGCAACTAGACACTCTAGCTTCATTGATTGGAGGCTAAGGGTTCCCGTATTTGTGGGCAGTAACAACAAAATTGACAATTTATTTTGTGTAAAGTATTTC	variant	test		GRCh38	chr6	5266856	5267126	+	EH38E2442174	0.0517821	1	0.309676	TRUE	not_significant	FALSE	FALSE	FALSE	FALSE	FALSE	FALSE	FALSE	FALSE	FALSE	FALSE	FALSE	FALSE	FALSE	FALSE	FALSE	FALSE	FALSE	FALSE	FALSE	FALSE	FALSE	FALSE	FALSE	FALSE	FALSE	FALSE	FALSE	FALSE	FALSE	FALSE	FALSE	FALSE	FALSE	FALSE	FALSE	FALSE	FALSE	FALSE	FALSE	FALSE	FALSE	FALSE	FALSE	FALSE	FALSE	FALSE	FALSE	FALSE	FALSE	FALSE	FALSE	FALSE	FALSE	FALSE	FALSE	TRUE	FALSE	FALSE	FALSE	FALSE	FALSE	FALSE	FALSE	FALSE	FALSE	FALSE	FALSE	FALSE	FALSE	FALSE	FALSE	FALSE	FALSE	FALSE	FALSE	FALSE	FALSE	FALSE	FALSE	FALSE	FALSE	FALSE	FALSE	FALSE	FALSE	FALSE	FALSE	FALSE	FALSE	FALSE	FALSE	FALSE	FALSE	FALSE
cardiac_neuro_cava_random:REF_FARS2|ENSG00000145982.13|EH38E3687975_fwd_tile1-1	ATTCTGCAGTGCAAAGGGAAAGTAAAATGAAGCAGTCATGAAATAGAAAAAGCTTAGCAGGCAGCATACTTTCTTTCCTGTTTCTTGACGTTCTGAGATAAGCACATTGTTATTTATTTCAAGTCTTGGAGCACTTTGAGACAAGCACATGTGCCTGGGCATTCATAACATTAAGCCCTGTTAGGAATCCCACTTACACCCTTGGCTTCTGCGTACTGTGAGAGCTGGGCTGGATGATAATTACAGTCAGCTTTCATTTGTAGAGCCCAG	variant	test		GRCh38	chr6	5270129	5270399	+	EH38E3687975	0.0458775	1	0.294505	TRUE	not_significant	FALSE	FALSE	FALSE	FALSE	FALSE	FALSE	FALSE	FALSE	FALSE	FALSE	FALSE	FALSE	FALSE	FALSE	FALSE	FALSE	FALSE	FALSE	FALSE	FALSE	FALSE	FALSE	FALSE	FALSE	FALSE	FALSE	FALSE	FALSE	FALSE	FALSE	FALSE	FALSE	FALSE	FALSE	FALSE	FALSE	FALSE	FALSE	FALSE	FALSE	FALSE	FALSE	FALSE	FALSE	FALSE	FALSE	FALSE	FALSE	FALSE	FALSE	FALSE	FALSE	FALSE	FALSE	FALSE	TRUE	FALSE	TRUE	FALSE	FALSE	FALSE	FALSE	FALSE	FALSE	FALSE	FALSE	FALSE	FALSE	FALSE	FALSE	FALSE	FALSE	FALSE	FALSE	FALSE	FALSE	FALSE	FALSE	FALSE	FALSE	FALSE	FALSE	FALSE	FALSE	FALSE	FALSE	FALSE	FALSE	FALSE	FALSE	FALSE	FALSE	FALSE	FALSE
cardiac_neuro_cava_random:REF_FARS2|ENSG00000145982.13|EH38E2442176_fwd_tile1-1	TACCCAGAGTCAACTATGTTCTGAAAATATGTAATGGAGAATTCCAGAAATAATGCATGTTTTAAATGGGTGTGTTCTGAGTTTTGTGTTGAAACCTGCCCAGGGCATGAATCCTCCCTTTGTCCAGTGTCTCCATGCTGCATACACGCTACCTGCCCATTAGTCACTTCGTTGCCTTCTCAGTTACCACAAGATCACGATTTTCGTTATGGATAGATGACAAGAAGAAACAGGGTGAGTGCAGTGGGATGAGGTACTTTGAGAGAGAGA	variant	test		GRCh38	chr6	5271986	5272256	+	EH38E2442176	0.178168	1	0.634407	TRUE	not_significant	FALSE	FALSE	FALSE	FALSE	FALSE	FALSE	FALSE	FALSE	FALSE	FALSE	FALSE	FALSE	FALSE	FALSE	FALSE	FALSE	FALSE	FALSE	FALSE	FALSE	FALSE	FALSE	FALSE	FALSE	FALSE	FALSE	FALSE	FALSE	FALSE	FALSE	FALSE	FALSE	FALSE	FALSE	FALSE	FALSE	FALSE	FALSE	FALSE	FALSE	FALSE	FALSE	FALSE	FALSE	FALSE	FALSE	FALSE	FALSE	FALSE	FALSE	FALSE	FALSE	FALSE	FALSE	FALSE	FALSE	FALSE	FALSE	FALSE	TRUE	FALSE	TRUE	FALSE	TRUE	FALSE	FALSE	FALSE	FALSE	FALSE	FALSE	TRUE	FALSE	FALSE	FALSE	FALSE	FALSE	FALSE	TRUE	FALSE	TRUE	TRUE	TRUE	FALSE	FALSE	FALSE	FALSE	FALSE	FALSE	FALSE	FALSE	FALSE	FALSE	FALSE	FALSE
cardiac_neuro_cava_random:REF_FARS2|ENSG00000145982.13|EH38E3687981_fwd_tile1-1	TTTTCCTGTTTAGTTAGCAATGGTCTTTTCTTTATTAGGCTAAAAAAGAAACCCATCAAACCCTGACATGAGTCACATGATTTCCACATTTGACTCTGAATTAATTGGGTATGAGATGCAGCCTTCCCCCTCTCCACCCCGTGTGATACACTTCAGCTCTTCCCAGCAAGAGAGGTTCTGTTTTCTCTCTCTGAAAGAAATGCAGAGAGAAAGGAAATGCCTAGATGGTTTGGCTTCCACTAAGTAGAGAGGAGGATAGAGTCTTCAGGC	variant	test		GRCh38	chr6	5278631	5278901	+	EH38E3687981	0.121397	1	0.488543	TRUE	not_significant	FALSE	FALSE	FALSE	FALSE	FALSE	FALSE	FALSE	FALSE	FALSE	FALSE	FALSE	FALSE	FALSE	FALSE	FALSE	FALSE	FALSE	FALSE	FALSE	FALSE	FALSE	FALSE	FALSE	FALSE	FALSE	FALSE	FALSE	FALSE	FALSE	FALSE	FALSE	FALSE	FALSE	FALSE	FALSE	FALSE	FALSE	FALSE	FALSE	FALSE	FALSE	FALSE	FALSE	FALSE	FALSE	FALSE	FALSE	FALSE	FALSE	FALSE	FALSE	FALSE	FALSE	FALSE	FALSE	TRUE	FALSE	FALSE	FALSE	FALSE	FALSE	FALSE	FALSE	FALSE	FALSE	FALSE	FALSE	FALSE	FALSE	FALSE	FALSE	FALSE	FALSE	FALSE	FALSE	FALSE	FALSE	FALSE	FALSE	FALSE	FALSE	FALSE	FALSE	FALSE	FALSE	FALSE	FALSE	FALSE	FALSE	FALSE	FALSE	FALSE	FALSE	FALSE
cardiac_neuro_cava_random:REF_FARS2|ENSG00000145982.13|EH38E3687982_fwd_tile1-1	CCTTAGTCCTGTCTTTTGAAGGCTAGGGGTGTTTTTGGTCCTCTATCTATGAGCTGTCTGTGGAGCAGTGACAGTGCTGTGGCTGCATGGCAGCCAGCTACATTTCCTGGATACTGCTGCTTGAAGTCTATGTGCATTTTTTGCCCTTGGCATAAATAATGATAGCATGCCCTTAAATGGAAACTGTTCAACCTATGATGAAAATATCTTGATTACTCATATGAATAGTGGCATGGAAGAACACAGCTAGTTAAAATTCACAGTAATTCA	variant	test		GRCh38	chr6	5280027	5280297	+	EH38E3687982	0.137948	1	0.531067	TRUE	not_significant	FALSE	FALSE	FALSE	FALSE	FALSE	FALSE	FALSE	FALSE	FALSE	FALSE	FALSE	FALSE	FALSE	FALSE	FALSE	FALSE	FALSE	FALSE	FALSE	FALSE	FALSE	FALSE	FALSE	FALSE	FALSE	FALSE	FALSE	FALSE	FALSE	FALSE	FALSE	FALSE	FALSE	FALSE	FALSE	FALSE	FALSE	FALSE	FALSE	FALSE	FALSE	FALSE	FALSE	FALSE	FALSE	FALSE	FALSE	FALSE	FALSE	FALSE	FALSE	FALSE	FALSE	FALSE	FALSE	TRUE	FALSE	FALSE	FALSE	FALSE	FALSE	FALSE	FALSE	FALSE	FALSE	FALSE	FALSE	FALSE	FALSE	FALSE	FALSE	FALSE	FALSE	FALSE	FALSE	FALSE	FALSE	FALSE	TRUE	FALSE	FALSE	FALSE	FALSE	FALSE	FALSE	FALSE	FALSE	FALSE	FALSE	FALSE	FALSE	FALSE	FALSE	FALSE
cardiac_neuro_cava_random:REF_FARS2|ENSG00000145982.13|EH38E2442188_fwd_tile1-1	GTTATGTAATATTTTTAATACTTCCTAGCTTGTCAGTATAATGCCATTGTGAATGCTGTGCAACCATGCAAAATAAGTACATTGAAATGTAGGGATTCAGATGGCTTTTTAGTCATTTAATGAGCAATAGGAATTTTTGGAATTTCAAGGAAAGTGTTACCTTGCCAGAGGACTTGCTCTGTATTGCTAGGGAGTCTCACTGCTCAGGAGACTGAGGAACAGAGCAGGGCATGCAGCCTATCATTGCCGTGGCTGCTTAGAAGGAAGCAG	variant	test		GRCh38	chr6	5282034	5282304	+	EH38E2442188	0.0798178	1	0.381709	TRUE	not_significant	FALSE	FALSE	FALSE	FALSE	FALSE	FALSE	FALSE	FALSE	FALSE	FALSE	FALSE	FALSE	FALSE	FALSE	FALSE	FALSE	FALSE	FALSE	FALSE	FALSE	FALSE	FALSE	FALSE	FALSE	FALSE	FALSE	FALSE	FALSE	FALSE	FALSE	FALSE	FALSE	FALSE	FALSE	FALSE	FALSE	FALSE	FALSE	FALSE	FALSE	FALSE	FALSE	FALSE	FALSE	FALSE	FALSE	FALSE	FALSE	FALSE	FALSE	FALSE	FALSE	FALSE	FALSE	FALSE	FALSE	FALSE	FALSE	FALSE	FALSE	FALSE	FALSE	FALSE	FALSE	TRUE	FALSE	FALSE	FALSE	FALSE	FALSE	FALSE	FALSE	FALSE	FALSE	FALSE	FALSE	FALSE	FALSE	FALSE	FALSE	FALSE	FALSE	FALSE	FALSE	FALSE	FALSE	FALSE	FALSE	FALSE	FALSE	FALSE	FALSE	FALSE	FALSE
cardiac_neuro_cava_random:REF_FARS2|ENSG00000145982.13|EH38E2442189_fwd_tile1-1	ATTTCAGGGGTTGCAAAAGAAACACATGGTCCATGGCGCTTAGGGGAGGGAGCATTCACATCCCAGGCGGACACCAGGGGAAGCGCCTGAGGTTGGTGGTGGTTTCAGTAGGTGCTGAAGGCCACGAGCCATTTTAGCCGGTGCATATGGGGAAGGGAGACAATCATGACATGGGCATTCCTGATAAAGGAGGCCACCGGAGTTGAGGGTTAGTGGTAGGGAAAAAAAGAGCAGCTGTTCGAGTTTTGATCAGCTGGAGTGTGCGATTTA	variant	test		GRCh38	chr6	5282330	5282600	+	EH38E2442189	0.0380489	1	0.27439	TRUE	not_significant	FALSE	FALSE	FALSE	FALSE	TRUE	FALSE	FALSE	FALSE	FALSE	FALSE	FALSE	FALSE	FALSE	FALSE	FALSE	FALSE	FALSE	FALSE	FALSE	FALSE	FALSE	FALSE	FALSE	FALSE	FALSE	TRUE	FALSE	FALSE	FALSE	FALSE	FALSE	FALSE	FALSE	FALSE	FALSE	FALSE	FALSE	FALSE	FALSE	FALSE	FALSE	FALSE	FALSE	FALSE	FALSE	FALSE	FALSE	FALSE	FALSE	FALSE	FALSE	FALSE	FALSE	FALSE	FALSE	TRUE	FALSE	FALSE	FALSE	FALSE	FALSE	FALSE	FALSE	FALSE	FALSE	FALSE	FALSE	FALSE	FALSE	FALSE	FALSE	FALSE	FALSE	FALSE	FALSE	FALSE	FALSE	FALSE	FALSE	FALSE	FALSE	TRUE	FALSE	FALSE	FALSE	FALSE	FALSE	FALSE	FALSE	FALSE	FALSE	FALSE	FALSE	FALSE
cardiac_neuro_cava_random:REF_FARS2|ENSG00000145982.13|EH38E2442190_fwd_tile1-1	GTGATTACATTAACACTCCCTCACCTTGTTTACTGTCTTCCATCCCCTTCAACTCATCTGTGGCATTTCACACCCTGACTAGTGTTCTCATTTCACCTTCTTGAAATGTTCTCCCTCCTCTTCTGTGATGTGAAGAGCTGAGCTCTGTGGTCCTTGGTGGGTCTTCCTCCTCTCAGCGCTTCTGTCTTCTCCCCAGAGCCTCCCTCCGTGGCCTTTCGACTCCGGTGATCACTGGCATGGGCCTCTCTCAAGCATTGCTTAACATGTTCA	variant	test		GRCh38	chr6	5284636	5284906	+	EH38E2442190	-0.324309	1	-0.656635	TRUE	not_significant	FALSE	FALSE	FALSE	FALSE	FALSE	FALSE	FALSE	FALSE	FALSE	FALSE	FALSE	FALSE	FALSE	FALSE	FALSE	FALSE	FALSE	FALSE	FALSE	FALSE	FALSE	FALSE	FALSE	FALSE	FALSE	FALSE	FALSE	FALSE	FALSE	FALSE	FALSE	FALSE	FALSE	FALSE	FALSE	FALSE	FALSE	FALSE	FALSE	FALSE	FALSE	FALSE	FALSE	FALSE	FALSE	FALSE	FALSE	FALSE	FALSE	FALSE	FALSE	FALSE	FALSE	FALSE	FALSE	TRUE	FALSE	FALSE	FALSE	FALSE	FALSE	FALSE	FALSE	FALSE	FALSE	FALSE	FALSE	FALSE	FALSE	FALSE	FALSE	FALSE	FALSE	FALSE	FALSE	FALSE	FALSE	FALSE	FALSE	FALSE	FALSE	FALSE	FALSE	FALSE	FALSE	FALSE	FALSE	FALSE	FALSE	FALSE	FALSE	FALSE	FALSE	FALSE
cardiac_neuro_cava_random:REF_FARS2|ENSG00000145982.13|EH38E2442191_fwd_tile1-1	AAATAATTTCCATGTTAATTTTGGTGCCACTGCAGAATCTTTCTGAGAGTGAGAAACTCCTCCCGGGGCATGTTCGCCTCTGAACCCGTAGTGCAGAAAGCCTGACCTCATCAGACCTAATACAGGAAGACTCGCTGCACTTGTGGCCCCAGGCCTGGCCGCCTGTGGAGCACAGAGCATGGCCATTGCCCCGTGGCTTGGCTCTGTTGAGGGCTGCCTGTTAGCTCCAGCTTTACTGGTAGCCTGGTTAGCTCTTTAGGTAAAGAGCCA	variant	test		GRCh38	chr6	5286840	5287110	+	EH38E2442191	0.032208	1	0.259383	TRUE	not_significant	FALSE	FALSE	FALSE	FALSE	FALSE	FALSE	FALSE	FALSE	FALSE	FALSE	FALSE	FALSE	FALSE	FALSE	FALSE	FALSE	FALSE	FALSE	FALSE	FALSE	FALSE	FALSE	FALSE	FALSE	FALSE	FALSE	FALSE	FALSE	FALSE	FALSE	FALSE	FALSE	FALSE	FALSE	FALSE	FALSE	FALSE	FALSE	FALSE	FALSE	FALSE	FALSE	FALSE	FALSE	FALSE	FALSE	FALSE	FALSE	FALSE	FALSE	FALSE	FALSE	FALSE	FALSE	FALSE	TRUE	FALSE	FALSE	FALSE	FALSE	FALSE	FALSE	FALSE	FALSE	FALSE	FALSE	FALSE	FALSE	FALSE	FALSE	FALSE	FALSE	FALSE	FALSE	FALSE	FALSE	FALSE	FALSE	FALSE	FALSE	FALSE	FALSE	FALSE	FALSE	FALSE	FALSE	FALSE	FALSE	FALSE	FALSE	FALSE	FALSE	FALSE	FALSE
cardiac_neuro_cava_random:REF_FARS2|ENSG00000145982.13|EH38E3687989_fwd_tile1-1	CCATACACCAAGTGGCAGGCACCGGTTGGATGTCCTCTAATTCAGTTCTGACACTCTCTACCCAGAGATAGTGTCAGATCCCACAGGTTGAGGGCCCAGTCCCCATGACTGTCCCCCTCGCTCCCTGACAGTCACAAGTCCTGGCCTCTTGAACTTCTGACTGATGACTTCCTCTTTGGGTGTGGTTAATTTTCTGGAGAGGCTCACAGGACTCAGGGGAAAACTTATGATTACTGGTTTTTTATAAAGGATATTGCAAAGGATACAGAC	variant	test		GRCh38	chr6	5294445	5294715	+	EH38E3687989	-0.107166	1	-0.0987172	TRUE	not_significant	FALSE	FALSE	FALSE	FALSE	FALSE	FALSE	FALSE	FALSE	FALSE	FALSE	FALSE	FALSE	FALSE	FALSE	FALSE	FALSE	FALSE	FALSE	FALSE	FALSE	FALSE	FALSE	FALSE	FALSE	FALSE	FALSE	FALSE	FALSE	FALSE	FALSE	FALSE	FALSE	FALSE	FALSE	FALSE	FALSE	FALSE	FALSE	FALSE	FALSE	FALSE	FALSE	FALSE	FALSE	FALSE	FALSE	FALSE	FALSE	FALSE	FALSE	FALSE	FALSE	FALSE	FALSE	FALSE	TRUE	FALSE	TRUE	FALSE	FALSE	FALSE	FALSE	FALSE	FALSE	FALSE	FALSE	FALSE	TRUE	FALSE	FALSE	FALSE	FALSE	FALSE	FALSE	FALSE	FALSE	FALSE	FALSE	FALSE	FALSE	FALSE	FALSE	TRUE	FALSE	FALSE	FALSE	FALSE	FALSE	FALSE	FALSE	FALSE	FALSE	FALSE	FALSE
cardiac_neuro_cava_random:REF_FARS2|ENSG00000145982.13|EH38E3687990_fwd_tile1-1	GGTGGGACTCTCTCATGGAAGGGTCTTAAGACCCACTATCAGAAAGCTGAGGGAACATACAGTCAAAGGAGGGCAGGAGGTCAGAGGCCTGCCCCTGAGGCCTAAAACACCCAACATGGCCTAACACACCCACAATAAGGGCTGTGGGAGTTATGAGCCAGGAACTGTGGGCAAAAACCAATATACCTCTTAACACCACAGATCGGGGGTGTGTCTCAGTCTTGGAGAGTGGCACGAGGCAGCAGTCTGTGGAGAGCTAGGATTTCTCAG	variant	test		GRCh38	chr6	5294892	5295162	+	EH38E3687990	-0.0445173	1	0.0622485	TRUE	not_significant	FALSE	FALSE	FALSE	FALSE	FALSE	FALSE	FALSE	FALSE	FALSE	FALSE	FALSE	FALSE	FALSE	FALSE	FALSE	FALSE	FALSE	FALSE	FALSE	FALSE	FALSE	FALSE	FALSE	FALSE	FALSE	FALSE	FALSE	FALSE	FALSE	FALSE	FALSE	FALSE	FALSE	FALSE	FALSE	FALSE	FALSE	FALSE	FALSE	FALSE	FALSE	FALSE	FALSE	FALSE	FALSE	FALSE	FALSE	FALSE	FALSE	FALSE	FALSE	FALSE	FALSE	FALSE	FALSE	TRUE	FALSE	FALSE	FALSE	FALSE	FALSE	FALSE	FALSE	FALSE	FALSE	FALSE	FALSE	FALSE	FALSE	FALSE	FALSE	FALSE	FALSE	FALSE	FALSE	FALSE	FALSE	FALSE	FALSE	FALSE	FALSE	FALSE	FALSE	FALSE	FALSE	FALSE	FALSE	FALSE	FALSE	FALSE	FALSE	FALSE	FALSE	FALSE
cardiac_neuro_cava_random:REF_FARS2|ENSG00000145982.13|EH38E2442203_fwd_tile1-1	TATTACTATCTTTTACAGATGGGGAGATGAGGCACAGAGAAGTTAAGTAGCTTGAGCAAAGTCACATGAACTAATGAGTGAAAGAGCAGGGCTGTGAACCAGGCAGTGTGGCTTCGGTACCAAGGTATGAAATTACTGTGCACTTCCTGACTGTGTGGGGGGCTATAACTGTTGGCAGGGAGAGTCGGCTCACGGTGCAGAAATGAGAGTGTTTTGGTTTGGGCAGTGGAGTGGTTCCAGAAGGCACGCTGAGTTCAGGACTGAGATCAG	variant	test		GRCh38	chr6	5302573	5302843	+	EH38E2442203	0.181992	1	0.644231	TRUE	not_significant	FALSE	FALSE	FALSE	FALSE	FALSE	FALSE	FALSE	TRUE	FALSE	FALSE	FALSE	FALSE	FALSE	FALSE	FALSE	FALSE	FALSE	FALSE	FALSE	FALSE	FALSE	FALSE	FALSE	FALSE	FALSE	FALSE	FALSE	FALSE	FALSE	FALSE	FALSE	FALSE	FALSE	FALSE	FALSE	FALSE	FALSE	FALSE	FALSE	FALSE	FALSE	TRUE	FALSE	FALSE	FALSE	FALSE	FALSE	FALSE	FALSE	FALSE	FALSE	FALSE	FALSE	FALSE	FALSE	TRUE	FALSE	FALSE	FALSE	FALSE	FALSE	FALSE	FALSE	FALSE	FALSE	FALSE	TRUE	FALSE	FALSE	FALSE	FALSE	TRUE	FALSE	FALSE	FALSE	FALSE	FALSE	FALSE	FALSE	FALSE	FALSE	FALSE	FALSE	FALSE	FALSE	FALSE	FALSE	FALSE	TRUE	FALSE	FALSE	FALSE	FALSE	FALSE
cardiac_neuro_cava_random:REF_FARS2|ENSG00000145982.13|EH38E2442208_fwd_tile1-1	AACTGCCATTCTGATCCATATGCCTAGGGTAGAGGTTTAAGGTTGTTAAGGGAGCATGAACTTTGAGCTTCTTGATTTATCTTGTGTGACTGAAATCTAAACGTCAGTATTGCATCAACTCCGGGGTTGTTTTTCCTCCTTTCTTTCCAGAACCCCTCACCCCCAATCTGATGAGCACATTTGGTTGTGTAGTTGAGATTCTGAAGCTAAATGCATTAATAGTGAGGGAAGTATTCACAGTGAATGTCGAATGAAATGACTGAGGAGACA	variant	test		GRCh38	chr6	5306063	5306333	+	EH38E2442208	0.0316707	1	0.258002	TRUE	not_significant	FALSE	FALSE	FALSE	FALSE	FALSE	FALSE	FALSE	FALSE	FALSE	FALSE	FALSE	FALSE	FALSE	FALSE	FALSE	FALSE	FALSE	FALSE	FALSE	FALSE	FALSE	FALSE	FALSE	FALSE	FALSE	FALSE	FALSE	FALSE	FALSE	FALSE	FALSE	FALSE	FALSE	FALSE	FALSE	FALSE	FALSE	FALSE	FALSE	FALSE	FALSE	FALSE	FALSE	FALSE	FALSE	FALSE	FALSE	FALSE	FALSE	FALSE	FALSE	FALSE	FALSE	FALSE	FALSE	TRUE	FALSE	FALSE	FALSE	FALSE	FALSE	FALSE	FALSE	FALSE	FALSE	FALSE	TRUE	TRUE	FALSE	FALSE	FALSE	FALSE	FALSE	FALSE	FALSE	FALSE	FALSE	FALSE	FALSE	TRUE	FALSE	FALSE	TRUE	FALSE	FALSE	FALSE	FALSE	FALSE	FALSE	FALSE	FALSE	FALSE	FALSE	FALSE
cardiac_neuro_cava_random:REF_FARS2|ENSG00000145982.13|EH38E2442209_fwd_tile1-1	TACTGGTTCTTTTAACAGCCATGTGATGGCTGCCCTGGGAATTGAATGATTTGTAGATGACTGGATCCTGCTCATTCCATGGTGGCTTGAGGCCCCTTGAAATTGATGTGAACCTCGTAAGCTGTCAGCAGTTACAGCTACTGGGTAATCAGGTTTGGAATTTATGAGTATTTACATTTCAGAGGGCCTTTACTATGTTTCTGGAATTTTGGATTAGAAATGCTTGTCCTTGATATAACAGTATTTTATGCACGCTGCTGGAGTGTTTAA	variant	test		GRCh38	chr6	5306357	5306627	+	EH38E2442209	0.638776	2.90703e-05	1.81787	TRUE	increasing	TRUE	FALSE	FALSE	FALSE	FALSE	FALSE	FALSE	FALSE	FALSE	FALSE	FALSE	FALSE	FALSE	FALSE	FALSE	FALSE	FALSE	FALSE	FALSE	FALSE	FALSE	FALSE	FALSE	FALSE	FALSE	FALSE	FALSE	FALSE	FALSE	FALSE	FALSE	FALSE	FALSE	FALSE	FALSE	FALSE	FALSE	FALSE	FALSE	FALSE	FALSE	FALSE	FALSE	FALSE	FALSE	FALSE	FALSE	FALSE	FALSE	FALSE	FALSE	FALSE	FALSE	FALSE	FALSE	FALSE	FALSE	FALSE	FALSE	FALSE	FALSE	FALSE	FALSE	FALSE	TRUE	FALSE	TRUE	TRUE	FALSE	FALSE	TRUE	FALSE	TRUE	FALSE	FALSE	FALSE	FALSE	FALSE	FALSE	TRUE	FALSE	TRUE	TRUE	TRUE	FALSE	FALSE	FALSE	FALSE	FALSE	FALSE	FALSE	FALSE	FALSE	FALSE
cardiac_neuro_cava_random:REF_FARS2|ENSG00000145982.13|EH38E3688000_fwd_tile1-1	AACTTCATATGGATTTCTCCAGTAGGCAGTTTTTATTAGGGAATTTTTTTAGAACTCTACTGTAAATTGAGTTGAGCTATTTTGGGAAGGAGATTTGCATAAGACTTAACAGGGGAGAAGTGTTTGGAGGGAGGGAACAGCCTAGGTGGAGCCTTAGATGTAAGAAAGCATAAGAAAGTATTGAAAACAGGGAAATGATTTTTATATGTGGTGGAGAAGTGGTCATAGGTGAGCCTAGCTAGAGAGGTAAGTCATTGGTTTAGTGCTTCC	variant	test		GRCh38	chr6	5313522	5313792	+	EH38E3688000	0.0423283	1	0.285386	TRUE	not_significant	FALSE	FALSE	FALSE	FALSE	FALSE	FALSE	FALSE	TRUE	FALSE	FALSE	FALSE	FALSE	FALSE	FALSE	FALSE	FALSE	FALSE	FALSE	FALSE	FALSE	FALSE	FALSE	FALSE	FALSE	FALSE	FALSE	FALSE	FALSE	FALSE	FALSE	FALSE	FALSE	FALSE	FALSE	FALSE	FALSE	FALSE	FALSE	FALSE	FALSE	FALSE	TRUE	FALSE	FALSE	FALSE	FALSE	FALSE	FALSE	FALSE	FALSE	FALSE	FALSE	FALSE	FALSE	FALSE	FALSE	FALSE	FALSE	FALSE	FALSE	FALSE	FALSE	FALSE	FALSE	FALSE	FALSE	FALSE	FALSE	FALSE	FALSE	FALSE	FALSE	FALSE	FALSE	FALSE	FALSE	FALSE	FALSE	FALSE	FALSE	FALSE	FALSE	FALSE	FALSE	FALSE	FALSE	FALSE	FALSE	FALSE	FALSE	FALSE	FALSE	FALSE	FALSE
cardiac_neuro_cava_random:REF_FARS2|ENSG00000145982.13|EH38E2442215_fwd_tile1-1	GAAACTGCTTTATTTAAATGAAGTCATTTCCCTCCTGCTGCCTTACAGGGCATCAACAAATGAGTTGTGCGTGAGGAAGGGAGAAGCACGTAGTGCTGATGCTCACTGTGTCATCTTGCAGGGGCTTCGTTATGGAGAGGTATGCCGATGCTGATCCAGACAGCCTAACTGGCAGCCTGAACTGACTAATGGAGCCATCTGCATGTTGGCTGACATCTGGTTTTAGAAGTTATTTATAAAGAAAGGATCGTTGTAATCAAAACAGCCAGA	variant	test		GRCh38	chr6	5315871	5316141	+	EH38E2442215	-0.229215	1	-0.412306	TRUE	not_significant	FALSE	FALSE	FALSE	FALSE	FALSE	FALSE	FALSE	TRUE	FALSE	FALSE	FALSE	FALSE	FALSE	FALSE	FALSE	FALSE	FALSE	FALSE	FALSE	FALSE	FALSE	FALSE	FALSE	FALSE	FALSE	FALSE	FALSE	FALSE	FALSE	FALSE	FALSE	FALSE	FALSE	FALSE	FALSE	FALSE	FALSE	FALSE	FALSE	FALSE	FALSE	TRUE	FALSE	FALSE	FALSE	FALSE	FALSE	FALSE	FALSE	FALSE	FALSE	FALSE	FALSE	FALSE	TRUE	FALSE	FALSE	FALSE	FALSE	FALSE	FALSE	FALSE	FALSE	FALSE	TRUE	FALSE	TRUE	FALSE	FALSE	FALSE	TRUE	FALSE	TRUE	TRUE	FALSE	FALSE	FALSE	FALSE	TRUE	FALSE	FALSE	TRUE	FALSE	TRUE	FALSE	FALSE	FALSE	FALSE	FALSE	FALSE	FALSE	FALSE	FALSE	TRUE
cardiac_neuro_cava_random:REF_FARS2|ENSG00000145982.13|EH38E2442219_fwd_tile1-1	GCAACCTGGGAAGAAGTAACTCAAGGAGATGAATAGTTAGGTTCTTCCTTATGGTTGGGAATTCTGCTTGGTCAGCTATGTTAGGAGGGGTTGTGAGAGTAGATAGCTATCCAGACATGAGCAGGTGGAGAGGCCCCCTGTGCCCTCCCAGGAATGTCAGGTGACCATCAGGTGATAGTCAGGAAGTTGTTATACTGTCTCTCTAAAATAATAACTGGTCACTACCAGTGCCAGGGAAAGGCAGTCTCCCAATAGATAGAGGACACCTGA	variant	test		GRCh38	chr6	5318972	5319242	+	EH38E2442219	0.107801	1	0.453608	TRUE	not_significant	FALSE	FALSE	FALSE	FALSE	FALSE	FALSE	FALSE	FALSE	FALSE	FALSE	FALSE	FALSE	FALSE	FALSE	FALSE	FALSE	FALSE	FALSE	FALSE	FALSE	FALSE	FALSE	FALSE	FALSE	FALSE	FALSE	FALSE	FALSE	FALSE	FALSE	FALSE	FALSE	FALSE	FALSE	FALSE	FALSE	FALSE	FALSE	FALSE	FALSE	FALSE	FALSE	FALSE	FALSE	FALSE	FALSE	FALSE	FALSE	FALSE	FALSE	FALSE	FALSE	FALSE	FALSE	FALSE	FALSE	FALSE	FALSE	FALSE	FALSE	FALSE	FALSE	FALSE	FALSE	FALSE	FALSE	FALSE	TRUE	FALSE	FALSE	FALSE	FALSE	FALSE	FALSE	FALSE	FALSE	FALSE	FALSE	FALSE	FALSE	FALSE	FALSE	TRUE	FALSE	FALSE	FALSE	FALSE	FALSE	FALSE	FALSE	FALSE	FALSE	FALSE	FALSE
cardiac_neuro_cava_random:REF_FARS2|ENSG00000145982.13|EH38E2442221_fwd_tile1-1	GTGGTTGTGGGGGCCAAGGTAACTCCCTGGGTCCTCTGTTATAAGAGCATTAATCTCATTCATGAGGGCTCTGCCATTTAGACCACAGCAGGAAGCTGGCTGAATTTTGCAAGAGAAAGTTACATAAGATTCATCTCTCAACTATATTGGAAATGTCAGGGTTACCAATGAGGGCAGGTCATTTAGAAAGGATCTGACCTTCTCTTAGACATCGAAGCAATAAAAAAAGTTATAGATTTCTCCAATTCCATAAAGGCTTTGTTCTTGGGT	variant	test		GRCh38	chr6	5320890	5321160	+	EH38E2442221	0.0508756	1	0.307347	TRUE	not_significant	FALSE	FALSE	FALSE	FALSE	FALSE	FALSE	FALSE	FALSE	FALSE	FALSE	FALSE	FALSE	FALSE	FALSE	FALSE	FALSE	FALSE	FALSE	FALSE	FALSE	FALSE	FALSE	FALSE	FALSE	FALSE	FALSE	FALSE	FALSE	FALSE	FALSE	FALSE	FALSE	FALSE	FALSE	FALSE	FALSE	FALSE	FALSE	FALSE	FALSE	FALSE	FALSE	FALSE	FALSE	FALSE	FALSE	FALSE	FALSE	FALSE	FALSE	FALSE	FALSE	FALSE	FALSE	TRUE	FALSE	FALSE	FALSE	FALSE	FALSE	FALSE	FALSE	FALSE	FALSE	FALSE	FALSE	FALSE	FALSE	FALSE	FALSE	FALSE	FALSE	FALSE	FALSE	FALSE	FALSE	FALSE	FALSE	FALSE	FALSE	FALSE	FALSE	FALSE	FALSE	FALSE	FALSE	FALSE	FALSE	FALSE	FALSE	FALSE	FALSE	FALSE	FALSE
cardiac_neuro_cava_random:REF_FARS2|ENSG00000145982.13|EH38E2442222_fwd_tile1-1	TGCTTAAAAGATTGTCTCTACAATCAAATCTGGTTAAATGTGGGAACCTCCAGATGCTACCTTTTCCTTCTTCATCCACTAAATCTGCCTTATATATTGATTGCTTTTAGGAAGTCAAGTAGCCGTTTCCCGGAATCTTTAGTAAAGATTAACTAGATACTTGATCACCTGCTTTCATATGGGTGTTATGACACACACAGAGTAGAGCTATTCACAATTTATGGTGTGGTGGGACATAAGTTATGTCTTACATTATTTTCAACCAGCTCT	variant	test		GRCh38	chr6	5321696	5321966	+	EH38E2442222	-0.0807335	1	-0.0308039	TRUE	not_significant	FALSE	FALSE	FALSE	FALSE	FALSE	FALSE	FALSE	FALSE	FALSE	FALSE	FALSE	FALSE	FALSE	FALSE	FALSE	FALSE	FALSE	FALSE	FALSE	FALSE	FALSE	FALSE	FALSE	FALSE	FALSE	FALSE	FALSE	FALSE	FALSE	FALSE	FALSE	FALSE	FALSE	FALSE	FALSE	FALSE	FALSE	FALSE	FALSE	FALSE	FALSE	FALSE	FALSE	FALSE	FALSE	FALSE	FALSE	FALSE	FALSE	FALSE	FALSE	FALSE	FALSE	FALSE	FALSE	FALSE	FALSE	FALSE	FALSE	FALSE	FALSE	FALSE	FALSE	FALSE	FALSE	FALSE	FALSE	TRUE	FALSE	FALSE	FALSE	FALSE	FALSE	FALSE	FALSE	FALSE	FALSE	FALSE	FALSE	FALSE	FALSE	FALSE	FALSE	FALSE	FALSE	FALSE	FALSE	FALSE	FALSE	FALSE	FALSE	FALSE	FALSE	FALSE
cardiac_neuro_cava_random:REF_FARS2|ENSG00000145982.13|EH38E2442223_fwd_tile1-1	CCTTTTGGTTATAATAGGGTGGGAAGTAAGGTGAGGGTCCTGGAGGGCTCATCTTCTTGAGTGGGACCCTTGGTGTTCTGGTGACAGCCGTCACACAGAGGGACAGTGGGGCTTGCAGAGACGTGACCTTTGGGCGCTAATTCCCTTTTATTGCCTGCCTAAGCAGGATTCACTTTCCTCTGTATGGTGTTTATTTTGGTTTTGATTTTGTCTGCTGTTTTGAGACACAAAAACTTGTGTTCAGAGGGAAAGCTTCAGAAATGCTTCCCG	variant	test		GRCh38	chr6	5322584	5322854	+	EH38E2442223	-0.0425971	1	0.067182	TRUE	not_significant	FALSE	FALSE	FALSE	FALSE	FALSE	FALSE	FALSE	FALSE	FALSE	FALSE	FALSE	FALSE	FALSE	FALSE	FALSE	FALSE	FALSE	FALSE	FALSE	FALSE	FALSE	FALSE	FALSE	FALSE	FALSE	FALSE	FALSE	FALSE	FALSE	FALSE	FALSE	FALSE	FALSE	FALSE	FALSE	FALSE	FALSE	FALSE	FALSE	FALSE	FALSE	FALSE	FALSE	FALSE	FALSE	FALSE	FALSE	FALSE	FALSE	FALSE	FALSE	FALSE	FALSE	FALSE	FALSE	FALSE	FALSE	FALSE	FALSE	FALSE	FALSE	FALSE	FALSE	FALSE	FALSE	FALSE	FALSE	TRUE	FALSE	FALSE	FALSE	FALSE	FALSE	FALSE	FALSE	FALSE	FALSE	FALSE	FALSE	FALSE	FALSE	FALSE	TRUE	FALSE	FALSE	FALSE	FALSE	FALSE	FALSE	FALSE	FALSE	FALSE	FALSE	FALSE
cardiac_neuro_cava_random:REF_FARS2|ENSG00000145982.13|EH38E3688008_fwd_tile1-1	CATGGCCTTTTTCATTTTAATGTTACCTCATTCAAAGAGTTTTTGCCTGACTAATGAGTTGTAGTTTTAAAGTGCTATGTGTTTAGATCTTCATAATGAGAGATTAACCGGAGCCGTGGATCACATCTCTGGGAGCATTCACATGTCCCATGTCCAGCCTGCCAAGTTATACCCCTTGGGATTCCCTGGCCACAGGGAGGGATTTGAATCACAGTGTTCTGGTGGCTGGGATTTTCTCCTATCTGATCACATAAGTTAACTTACCTGGTG	variant	test		GRCh38	chr6	5331241	5331511	+	EH38E3688008	0.13208	1	0.515989	TRUE	not_significant	FALSE	FALSE	FALSE	FALSE	FALSE	FALSE	FALSE	FALSE	FALSE	FALSE	FALSE	FALSE	FALSE	FALSE	FALSE	FALSE	FALSE	FALSE	FALSE	FALSE	FALSE	FALSE	FALSE	FALSE	FALSE	FALSE	FALSE	FALSE	FALSE	FALSE	FALSE	FALSE	FALSE	FALSE	FALSE	FALSE	FALSE	FALSE	FALSE	FALSE	FALSE	FALSE	FALSE	FALSE	FALSE	FALSE	FALSE	FALSE	FALSE	FALSE	FALSE	FALSE	FALSE	FALSE	FALSE	FALSE	FALSE	FALSE	FALSE	FALSE	FALSE	FALSE	FALSE	FALSE	TRUE	FALSE	FALSE	FALSE	FALSE	FALSE	FALSE	FALSE	FALSE	FALSE	FALSE	FALSE	FALSE	FALSE	FALSE	FALSE	FALSE	FALSE	FALSE	FALSE	FALSE	FALSE	FALSE	FALSE	FALSE	FALSE	FALSE	FALSE	FALSE	FALSE
cardiac_neuro_cava_random:REF_FARS2|ENSG00000145982.13|EH38E3688009_fwd_tile1-1	ATGATTTCCAAGAGAACTTGAGTGAGGATATGTGCATGGTTTAGTGAATTGGCTCCCATTTCCTGAGCCCTAATATGCCATGGCACAGCTGCTCTAGTAGTCACGGTAAATATGTTATTTCATTGAGTTTTCACAGAAAGTCAATGAAATAGATATTCCTGATCCCCTTTAGTTTCAGACAGGAAACTAAATCCCTGAGAGGTCACATGATTTGCCCAAGCCTCAGGTTAAATTTGGGAAGTACCAGCGCTGAGATTCAGACCCAGGACT	variant	test		GRCh38	chr6	5331886	5332156	+	EH38E3688009	-0.0172083	1	0.132415	TRUE	not_significant	FALSE	FALSE	FALSE	FALSE	FALSE	FALSE	FALSE	FALSE	FALSE	FALSE	FALSE	FALSE	FALSE	FALSE	FALSE	FALSE	FALSE	FALSE	FALSE	FALSE	FALSE	FALSE	FALSE	FALSE	FALSE	FALSE	FALSE	FALSE	FALSE	FALSE	FALSE	FALSE	FALSE	FALSE	FALSE	FALSE	FALSE	FALSE	FALSE	FALSE	FALSE	FALSE	FALSE	FALSE	FALSE	FALSE	FALSE	FALSE	FALSE	FALSE	FALSE	FALSE	FALSE	FALSE	FALSE	FALSE	FALSE	FALSE	FALSE	FALSE	FALSE	FALSE	FALSE	FALSE	FALSE	FALSE	FALSE	FALSE	FALSE	FALSE	FALSE	FALSE	TRUE	FALSE	FALSE	FALSE	FALSE	FALSE	FALSE	FALSE	FALSE	FALSE	FALSE	FALSE	FALSE	FALSE	FALSE	FALSE	FALSE	FALSE	FALSE	FALSE	FALSE	FALSE
cardiac_neuro_cava_random:REF_FARS2|ENSG00000145982.13|EH38E2442230_fwd_tile1-1	TCTTGACATTTGACCTGTGAAAGCATTAGTTCCCTGACAGCGTATGACTGTACTCTAGAAAGGTGTTGTCTGAATTTTTACTTCCCAATCAGTATTCTCACTTCAGGATTTTCATTGCTTTAAGTGACTCTTGTATTTACAAAGCCCATATCCGTTTCAATTCTGCTCCCATCTGATTCTTTGTGATCTGTTTAGCAGCCCAGGCCTGAAAGAGGAACAAACAGAGAGGGAAATGAGAATAAGAAATGAATTAAGTGCCAGGGAGGGACC	variant	test		GRCh38	chr6	5335085	5335355	+	EH38E2442230	-0.0684118	1	0.000854827	TRUE	not_significant	FALSE	FALSE	FALSE	FALSE	FALSE	FALSE	FALSE	FALSE	FALSE	FALSE	FALSE	FALSE	FALSE	FALSE	FALSE	FALSE	FALSE	FALSE	FALSE	FALSE	FALSE	FALSE	FALSE	FALSE	FALSE	FALSE	FALSE	FALSE	FALSE	FALSE	FALSE	FALSE	FALSE	FALSE	FALSE	FALSE	FALSE	FALSE	FALSE	FALSE	FALSE	FALSE	FALSE	FALSE	FALSE	FALSE	FALSE	FALSE	FALSE	FALSE	FALSE	FALSE	FALSE	FALSE	FALSE	TRUE	FALSE	FALSE	FALSE	FALSE	FALSE	FALSE	FALSE	FALSE	FALSE	FALSE	FALSE	FALSE	FALSE	FALSE	FALSE	FALSE	FALSE	FALSE	FALSE	FALSE	FALSE	FALSE	FALSE	FALSE	FALSE	FALSE	FALSE	FALSE	FALSE	FALSE	FALSE	FALSE	FALSE	FALSE	FALSE	FALSE	FALSE	FALSE
cardiac_neuro_cava_random:REF_FARS2|ENSG00000145982.13|EH38E2442235_fwd_tile1-1	CATAAATGAAGAAGTACATTAATCTCTGTTGCTGTTATTATAATCTTACATTCCTTTCAGGGCAAGCAGAGCTGTAAAAGCTTATTTGCTTGTAGATGGTTGGTTCACTTTTATCATGCTGACAAGGACAGAGAGCTTAAGTTTCGTTTATGGCCAGAGCCAGCATTTTAGAGAAGTCAGGATAGCTGAAGTTTCTCTTATGTGGCTATGGGTGGTTGGCCTAAGGATATGCCCACACTGTGGCCTCCGTTTGATTTTTCTTTAACAATA	variant	test		GRCh38	chr6	5339793	5340063	+	EH38E2442235	0.00930722	1	0.200543	TRUE	not_significant	FALSE	FALSE	FALSE	FALSE	FALSE	FALSE	FALSE	FALSE	FALSE	FALSE	FALSE	FALSE	FALSE	FALSE	FALSE	FALSE	FALSE	FALSE	FALSE	FALSE	FALSE	FALSE	FALSE	FALSE	FALSE	FALSE	FALSE	FALSE	FALSE	FALSE	FALSE	FALSE	FALSE	FALSE	FALSE	FALSE	FALSE	FALSE	FALSE	FALSE	FALSE	FALSE	FALSE	FALSE	FALSE	FALSE	FALSE	FALSE	FALSE	FALSE	FALSE	FALSE	FALSE	FALSE	TRUE	TRUE	FALSE	FALSE	FALSE	FALSE	FALSE	FALSE	FALSE	FALSE	FALSE	FALSE	FALSE	TRUE	FALSE	FALSE	FALSE	FALSE	FALSE	FALSE	FALSE	FALSE	FALSE	FALSE	FALSE	FALSE	FALSE	FALSE	TRUE	FALSE	FALSE	FALSE	FALSE	FALSE	FALSE	FALSE	FALSE	FALSE	FALSE	FALSE
cardiac_neuro_cava_random:REF_FARS2|ENSG00000145982.13|EH38E2442236_fwd_tile1-1	ACAATAACGATATTAATAGCAACCAAATACTGACTGAGTTCTTATTAGGTGCCTTTCACATCTACTTATCACAGTGACCCAGAATTGATGTTGAGTCTGCTTTGCTATGCATTTGCTATGCAATGATGAGGCCATACTTTGTGATAAGGTAGCAACTAGTCACCTGTGAGATGTTTTTCCACATGGCTTTGCCTCTGTCCAATACCCCACATGTCCAGGAAGCAGGCTTTGTTACATGACTTGGAGCATCAGCATGTGTTCAGAAGGATG	variant	test		GRCh38	chr6	5340057	5340327	+	EH38E2442236	-0.206909	1	-0.354995	TRUE	not_significant	FALSE	FALSE	FALSE	FALSE	FALSE	FALSE	FALSE	FALSE	FALSE	FALSE	FALSE	FALSE	FALSE	FALSE	FALSE	FALSE	FALSE	FALSE	FALSE	FALSE	FALSE	FALSE	FALSE	FALSE	FALSE	FALSE	FALSE	FALSE	FALSE	FALSE	FALSE	FALSE	FALSE	FALSE	FALSE	FALSE	FALSE	FALSE	FALSE	FALSE	FALSE	FALSE	FALSE	FALSE	FALSE	FALSE	FALSE	FALSE	FALSE	FALSE	FALSE	FALSE	FALSE	FALSE	FALSE	FALSE	FALSE	FALSE	FALSE	FALSE	FALSE	FALSE	FALSE	FALSE	FALSE	FALSE	FALSE	TRUE	FALSE	FALSE	FALSE	FALSE	FALSE	FALSE	FALSE	FALSE	FALSE	FALSE	FALSE	FALSE	FALSE	FALSE	TRUE	FALSE	FALSE	FALSE	FALSE	FALSE	FALSE	FALSE	FALSE	FALSE	FALSE	FALSE
cardiac_neuro_cava_random:REF_FARS2|ENSG00000145982.13|EH38E2442242_fwd_tile1-1	CTCCATCTCATCTAGAGATTAGTTTTCTCTCCATGTCATCCTCTGGAGCACAGCCCAGGACTGAGAATTCAAAGCCTCTAAAGATAAAACATGGCCATTTCAATCCTCTTACACTAAAACCAGACACCATATTCTCTAGGTCTTTACCCAATTTCATTGAAACTACTTAGCATTCAGTTCTCATGAGCTTAATTATTTTGCTTCCCAGATAGCTTACAACAGCATGAAAGCCTGAGACTCAGAGGGGATGGAGGAGCTGAGTACTATTAT	variant	test		GRCh38	chr6	5354050	5354320	+	EH38E2442242	-0.461264	1	-1.00852	TRUE	not_significant	FALSE	FALSE	FALSE	FALSE	FALSE	FALSE	FALSE	TRUE	FALSE	FALSE	FALSE	FALSE	FALSE	FALSE	FALSE	FALSE	FALSE	FALSE	FALSE	FALSE	FALSE	FALSE	FALSE	FALSE	FALSE	FALSE	FALSE	FALSE	FALSE	FALSE	FALSE	FALSE	FALSE	FALSE	FALSE	FALSE	FALSE	FALSE	FALSE	FALSE	FALSE	TRUE	FALSE	FALSE	FALSE	FALSE	FALSE	FALSE	FALSE	FALSE	FALSE	FALSE	FALSE	FALSE	FALSE	FALSE	FALSE	FALSE	FALSE	FALSE	FALSE	TRUE	FALSE	FALSE	FALSE	FALSE	FALSE	FALSE	FALSE	FALSE	FALSE	FALSE	FALSE	FALSE	FALSE	FALSE	FALSE	FALSE	FALSE	FALSE	FALSE	FALSE	FALSE	TRUE	FALSE	FALSE	FALSE	FALSE	FALSE	FALSE	FALSE	FALSE	FALSE	FALSE
cardiac_neuro_cava_random:REF_FARS2|ENSG00000145982.13|EH38E3688015_fwd_tile1-1	TTACTTCTGTCTAAAGGCTGAATAATATTCTATTGTATACATACATCACATTTTCTTTATACACTCATCTGTTGATGGACATTTAGGTGGATCCCATATCTTGGCCATTGTGAATAATGCTGCAGTGAACAAGGGGGTGCAGATGTCTCTTTGACATGCTGATTTCATTTCCTGTGTTATATACACAGAAGTGGGATTGCTGGATCATATGTTAATAGTTCTATTTTTAAATTTTTTTGAACCTCCATACTATTTCCCATAATGGTTATA	variant	test		GRCh38	chr6	5362408	5362678	+	EH38E3688015	0.115012	1	0.472136	TRUE	not_significant	FALSE	FALSE	FALSE	FALSE	FALSE	FALSE	FALSE	FALSE	FALSE	FALSE	FALSE	FALSE	FALSE	FALSE	FALSE	FALSE	FALSE	FALSE	FALSE	FALSE	FALSE	FALSE	FALSE	FALSE	FALSE	FALSE	FALSE	FALSE	FALSE	FALSE	FALSE	FALSE	FALSE	FALSE	FALSE	FALSE	FALSE	FALSE	FALSE	FALSE	FALSE	FALSE	FALSE	FALSE	FALSE	FALSE	FALSE	FALSE	FALSE	FALSE	FALSE	FALSE	FALSE	FALSE	FALSE	FALSE	FALSE	FALSE	FALSE	FALSE	FALSE	FALSE	FALSE	FALSE	FALSE	FALSE	FALSE	FALSE	FALSE	FALSE	FALSE	FALSE	FALSE	FALSE	FALSE	FALSE	FALSE	FALSE	FALSE	FALSE	FALSE	FALSE	FALSE	FALSE	FALSE	FALSE	FALSE	FALSE	FALSE	FALSE	FALSE	FALSE	FALSE	FALSE
cardiac_neuro_cava_random:REF_FARS2|ENSG00000145982.13|EH38E2442250_fwd_tile1-1	TGGAAGTAGATCATCCTAAAGATCTTTATTCTTATCTTCATGTTGAGTAGGCTGAAGAGGAAGAGGAGGGGTTGGTCTTGCCTTCTCAGGGGTGGCAGAGGTAGAAGAGATAGGGGAGGCGGAAGGGGAGGCAGGAAGGGCAGGCACACTCAGTGTAACTGTTACTGAAAAGAATCTGCATGTAAGTGGATCTGCACAGTTCAATCCATGTTGTTTGAGGGTCAGCTATATTTGAATTGCCAAGAATTCTGAACTGTCTCATGGCTAGCT	variant	test		GRCh38	chr6	5365900	5366170	+	EH38E2442250	-0.0346956	1	0.0874839	TRUE	not_significant	FALSE	FALSE	FALSE	FALSE	FALSE	FALSE	FALSE	FALSE	FALSE	FALSE	FALSE	FALSE	FALSE	FALSE	FALSE	FALSE	FALSE	FALSE	FALSE	FALSE	FALSE	FALSE	FALSE	FALSE	FALSE	FALSE	FALSE	FALSE	FALSE	FALSE	FALSE	FALSE	FALSE	FALSE	FALSE	FALSE	FALSE	FALSE	FALSE	FALSE	FALSE	FALSE	FALSE	FALSE	FALSE	FALSE	FALSE	FALSE	FALSE	FALSE	FALSE	FALSE	FALSE	FALSE	FALSE	FALSE	FALSE	FALSE	FALSE	FALSE	FALSE	FALSE	FALSE	FALSE	FALSE	FALSE	FALSE	FALSE	FALSE	FALSE	FALSE	FALSE	FALSE	FALSE	FALSE	FALSE	FALSE	FALSE	FALSE	FALSE	FALSE	FALSE	TRUE	FALSE	FALSE	FALSE	FALSE	FALSE	FALSE	FALSE	FALSE	FALSE	FALSE	FALSE
cardiac_neuro_cava_random:REF_FARS2|ENSG00000145982.13|EH38E2442253_fwd_tile1-1	CTGTAAAGTTTGGCATTTTATTTACTTAAAAATCTAGGTCAGTGCTCTGCCTTCTGGCTGCTCTGTCACTCTTCCCCAACAAGTTTAGTCCTGTTTCTGGTTAATTGTGGGTGTGTAGTAGAAATTTGCCCTTTTGCCAAAGGTGTAATTGAGAGGATGCCACAAAGGTATTAAGTTTAAGTGACATGACCAGATGTGAGAAGATTTGCATTTACAGCTGTCCATTGATATAGTCTATCACTTTGTACAATATTTCCTGAGATTTTCTAT	variant	test		GRCh38	chr6	5367624	5367894	+	EH38E2442253	0.0319128	1	0.258624	TRUE	not_significant	FALSE	FALSE	FALSE	FALSE	FALSE	FALSE	FALSE	FALSE	FALSE	FALSE	FALSE	FALSE	FALSE	FALSE	FALSE	FALSE	FALSE	FALSE	FALSE	FALSE	FALSE	FALSE	FALSE	FALSE	FALSE	FALSE	FALSE	FALSE	FALSE	FALSE	FALSE	FALSE	FALSE	FALSE	FALSE	FALSE	FALSE	FALSE	FALSE	FALSE	FALSE	FALSE	FALSE	FALSE	FALSE	FALSE	FALSE	FALSE	FALSE	FALSE	FALSE	FALSE	FALSE	FALSE	FALSE	FALSE	FALSE	FALSE	FALSE	FALSE	FALSE	FALSE	FALSE	FALSE	FALSE	FALSE	FALSE	FALSE	FALSE	FALSE	FALSE	FALSE	FALSE	FALSE	FALSE	FALSE	FALSE	FALSE	FALSE	FALSE	FALSE	FALSE	FALSE	FALSE	FALSE	FALSE	FALSE	FALSE	FALSE	FALSE	FALSE	FALSE	FALSE	FALSE
cardiac_neuro_cava_random:REF_FARS2|ENSG00000145982.13|EH38E2442254_fwd_tile1-1	ATCCTTGTCAGAAAAAACCGCTGTCATTTATCATTAGAAAATCTCACTTTTGCTGCCTTTGATATTCTCTCCCACTTTCCAGATGGTTCACTGGAACCCTCCTGTTCTTGGGCTTCTCTTTCCAAGCTTCCCCGCTGTTACTCTTGTAGTGAGCCCATGGTTGTCTCTTTATTCCTGCTTTCTGCTCTGAATCACTTTTCTGTCTTTCAGTGAGTGACAGGGTTTTATTCTCCACCGTGTGGTTATTGGGTTTCCTTAATAGCCTCATGT	variant	test		GRCh38	chr6	5378384	5378654	+	EH38E2442254	0.371892	0.114975	1.13215	TRUE	not_significant	FALSE	TRUE	FALSE	FALSE	FALSE	TRUE	FALSE	TRUE	FALSE	FALSE	FALSE	FALSE	FALSE	FALSE	TRUE	FALSE	FALSE	FALSE	FALSE	FALSE	FALSE	FALSE	FALSE	FALSE	FALSE	FALSE	FALSE	FALSE	FALSE	FALSE	FALSE	FALSE	FALSE	FALSE	TRUE	FALSE	FALSE	FALSE	FALSE	FALSE	FALSE	TRUE	FALSE	FALSE	FALSE	FALSE	FALSE	FALSE	FALSE	FALSE	FALSE	FALSE	FALSE	TRUE	FALSE	FALSE	FALSE	TRUE	FALSE	FALSE	FALSE	FALSE	FALSE	FALSE	FALSE	FALSE	FALSE	FALSE	FALSE	FALSE	FALSE	FALSE	FALSE	FALSE	FALSE	FALSE	FALSE	FALSE	FALSE	FALSE	FALSE	FALSE	FALSE	FALSE	FALSE	FALSE	FALSE	FALSE	FALSE	FALSE	FALSE	FALSE	FALSE	FALSE
cardiac_neuro_cava_random:REF_FARS2|ENSG00000145982.13|EH38E3688020_fwd_tile1-1	TACAGGTGTGAGCCACCACGCCCAGCTGGGTGTTTCTATGGTAAGAAATGTGAGTGTGCTTATGTTTAGCAGTGATTCTTATTTCTCTGTATGTGAACCAAGGATTAATAAGCAGTAGACCTGCCAAGTATGTGAGGCTGTATTCATCACAGTTACGGCCTGTGTCTGTCACTCTGCAGATGACTGGCTTATCCCTGGGGCTCAGGGGTCGCCTGCTTAGTGACAGGTTTTGGTTGAACCGAGTTGGATATAGATTGCCTTTGTGTTTGG	variant	test		GRCh38	chr6	5385696	5385966	+	EH38E3688020	-0.508319	1	-1.12942	TRUE	not_significant	FALSE	FALSE	FALSE	FALSE	FALSE	FALSE	FALSE	FALSE	FALSE	FALSE	FALSE	FALSE	FALSE	FALSE	FALSE	FALSE	FALSE	FALSE	FALSE	FALSE	FALSE	FALSE	FALSE	FALSE	FALSE	FALSE	FALSE	FALSE	FALSE	FALSE	FALSE	FALSE	FALSE	FALSE	FALSE	FALSE	FALSE	FALSE	FALSE	FALSE	FALSE	FALSE	FALSE	FALSE	FALSE	FALSE	FALSE	FALSE	FALSE	FALSE	FALSE	FALSE	FALSE	FALSE	FALSE	FALSE	FALSE	FALSE	FALSE	FALSE	FALSE	FALSE	FALSE	FALSE	TRUE	FALSE	FALSE	FALSE	FALSE	FALSE	FALSE	FALSE	FALSE	FALSE	FALSE	FALSE	FALSE	FALSE	FALSE	FALSE	FALSE	FALSE	FALSE	FALSE	FALSE	FALSE	FALSE	FALSE	FALSE	FALSE	FALSE	FALSE	FALSE	FALSE
cardiac_neuro_cava_random:REF_FARS2|ENSG00000145982.13|EH38E3688022_fwd_tile1-1	TGTTGTTTTTGTTTGTTTGTTTTTTTCCTGAGAGAGGGTGTCTCTCTGTCACCCAAGCTGGAATGCAGTAGCATGATCTCAGCTCACCGCAACCTCTGCCTCCTGGGTTCAAGCAATCCTCTTGCCTCAGCCCTCCGAGTAGCTAGGATTACAGGCACGCGCCACCACGCCAGGCTAATTTTATATTTTTAGTGGAGATGGGGTTTCACCATGTTGGCCAGGCTGGTCTTGAACTCCTGGCCTCAAGTGATCCACCCATGTCGGCCTCCC	variant	test		GRCh38	chr6	5389853	5390123	+	EH38E3688022	-0.0176018	1	0.131404	TRUE	not_significant	FALSE	FALSE	FALSE	FALSE	FALSE	FALSE	FALSE	FALSE	FALSE	FALSE	FALSE	FALSE	FALSE	FALSE	FALSE	FALSE	FALSE	FALSE	FALSE	FALSE	FALSE	FALSE	FALSE	FALSE	FALSE	FALSE	FALSE	FALSE	FALSE	FALSE	FALSE	FALSE	FALSE	FALSE	FALSE	FALSE	FALSE	FALSE	FALSE	FALSE	FALSE	FALSE	FALSE	FALSE	FALSE	FALSE	FALSE	FALSE	FALSE	FALSE	FALSE	FALSE	FALSE	FALSE	FALSE	FALSE	FALSE	FALSE	FALSE	FALSE	FALSE	FALSE	FALSE	FALSE	FALSE	FALSE	FALSE	FALSE	FALSE	FALSE	FALSE	FALSE	FALSE	TRUE	FALSE	FALSE	FALSE	FALSE	FALSE	FALSE	FALSE	FALSE	FALSE	FALSE	FALSE	FALSE	FALSE	FALSE	FALSE	FALSE	FALSE	FALSE	FALSE	FALSE
cardiac_neuro_cava_random:REF_FARS2|ENSG00000145982.13|EH38E3688029_fwd_tile1-1	TAAAACATTTTTTATGTTTGATTATGGGACTTTGGGTGGGAAGAATGATACATTCATTTGCTCAGTTATCCCTTTTGAGCCAATCTTCTACCAAGTAAAGACCTGCTGTGTCACTGACCAGAAAGTTACTTTATTTCAGTGGTAAAGCAGCTTATGACTAATGATAGCTGTGGTTAATAATCATGAAGACAATAATGAGGAAAACTTATTTAGCCATTGGAATGTGCCAGATACTCTGTATTTTTTATATATTATTTTGTTTGTAATAAA	variant	test		GRCh38	chr6	5403705	5403975	+	EH38E3688029	0.167779	1	0.607714	TRUE	not_significant	FALSE	FALSE	FALSE	FALSE	FALSE	FALSE	FALSE	FALSE	FALSE	FALSE	FALSE	FALSE	FALSE	FALSE	FALSE	FALSE	FALSE	FALSE	FALSE	FALSE	FALSE	FALSE	FALSE	FALSE	FALSE	FALSE	FALSE	FALSE	FALSE	FALSE	FALSE	FALSE	FALSE	FALSE	FALSE	FALSE	FALSE	FALSE	FALSE	FALSE	FALSE	FALSE	FALSE	FALSE	FALSE	FALSE	FALSE	FALSE	FALSE	FALSE	FALSE	FALSE	FALSE	FALSE	FALSE	TRUE	FALSE	FALSE	FALSE	FALSE	FALSE	FALSE	FALSE	FALSE	FALSE	FALSE	FALSE	FALSE	FALSE	FALSE	TRUE	FALSE	FALSE	FALSE	FALSE	FALSE	FALSE	FALSE	FALSE	FALSE	FALSE	TRUE	FALSE	FALSE	FALSE	FALSE	FALSE	FALSE	FALSE	FALSE	FALSE	FALSE	FALSE	FALSE
cardiac_neuro_cava_random:REF_FARS2|ENSG00000145982.13|EH38E2442273_fwd_tile1-1	ATTAGTGTGAAGGAGAGATGGATTGGGACCCTTGGGGGAGTCATGTCTTGTCTTTGCTTGTTAAAAGACCTGTGGTGGTCATTGAAATGCACCTCCCAGCATGCCCTCCGAGGGTCCAGGCTGATGGGATTGCCGATCGCCTGCAGCTGTCAGCTTCTTGGGGAATTGCCTCAGCTGCAGGGAGCCTCCTTGCCCAAAGACATGCCCTTCCTGGGGCAGCCCACATCCGAAGACTGAATGTGGCAAGAATACAAAGGCCCTCCATGGGCC	variant	test		GRCh38	chr6	5412050	5412320	+	EH38E2442273	-0.111704	1	-0.110378	TRUE	not_significant	FALSE	TRUE	FALSE	TRUE	TRUE	FALSE	FALSE	FALSE	FALSE	FALSE	TRUE	FALSE	FALSE	FALSE	FALSE	FALSE	FALSE	FALSE	FALSE	TRUE	FALSE	FALSE	FALSE	FALSE	FALSE	TRUE	FALSE	FALSE	FALSE	FALSE	FALSE	FALSE	FALSE	FALSE	FALSE	FALSE	FALSE	FALSE	FALSE	FALSE	FALSE	FALSE	FALSE	FALSE	FALSE	FALSE	FALSE	FALSE	FALSE	FALSE	FALSE	FALSE	FALSE	TRUE	FALSE	FALSE	FALSE	FALSE	FALSE	FALSE	FALSE	TRUE	FALSE	FALSE	FALSE	FALSE	FALSE	FALSE	FALSE	FALSE	FALSE	FALSE	FALSE	FALSE	FALSE	FALSE	FALSE	FALSE	FALSE	FALSE	FALSE	TRUE	FALSE	FALSE	FALSE	FALSE	FALSE	FALSE	FALSE	FALSE	FALSE	FALSE	FALSE	FALSE
cardiac_neuro_cava_random:REF_FARS2|ENSG00000145982.13|EH38E3688032_fwd_tile1-1	GTTAGAGCACTATTGAAACATCATGAAAAAATGGGCTCTATCAAAAGGTTGCGGGTCTTCAACAGAAGCAGAATAGATGGAATCATCAGATGTCTTTGACAGTGGCGGCTGCACGATTTCCCGTGGTTAGATTGTGGTTATCGAGGATGATCCCAGCTCTTTAAGAATTTGTTTCCAGCCAGAGAGTCCCCTCCTTCCTTTTTCTTTCCACGTTCCTTTCCTTCCTTGGATACTAGCTGTTCAGAAAGTGTGAGTGGCAACCCTGATATT	variant	test		GRCh38	chr6	5424805	5425075	+	EH38E3688032	0.120502	1	0.486241	TRUE	not_significant	FALSE	FALSE	FALSE	FALSE	FALSE	FALSE	FALSE	FALSE	FALSE	FALSE	FALSE	FALSE	FALSE	FALSE	FALSE	FALSE	FALSE	FALSE	FALSE	FALSE	FALSE	FALSE	FALSE	FALSE	FALSE	FALSE	FALSE	FALSE	FALSE	FALSE	FALSE	FALSE	FALSE	FALSE	FALSE	FALSE	FALSE	FALSE	FALSE	FALSE	FALSE	FALSE	FALSE	FALSE	FALSE	FALSE	FALSE	FALSE	FALSE	FALSE	FALSE	FALSE	FALSE	FALSE	FALSE	FALSE	FALSE	FALSE	FALSE	FALSE	FALSE	FALSE	FALSE	FALSE	FALSE	FALSE	FALSE	FALSE	FALSE	FALSE	FALSE	FALSE	FALSE	FALSE	FALSE	FALSE	FALSE	FALSE	FALSE	FALSE	FALSE	TRUE	FALSE	FALSE	FALSE	FALSE	FALSE	FALSE	FALSE	FALSE	FALSE	FALSE	FALSE	FALSE
cardiac_neuro_cava_random:REF_FARS2|ENSG00000145982.13|EH38E2442279_fwd_tile1-1	CTGGGTGAGGGCAATCATTATCCACGGTGTAGAGAAGAGGCAGGTGGGGCTCAAAGAGGATAAGTAAGCTTCCCGCGGTTTCACAGGAAAAATGGTAGAAGGCTGAGGCTTGAACCCAGGTGTGGTTTTTTTTCCTAAAGTATACTTTCTTTTATGTGGCTCTAGGCTGAAAATTGAGGTGTATAATTTTTGACAGTTGCTGTAATCTCAGAGTTCTGAAGCCGTTAAAAAAGCTCTGAGCTTCATCTGTGTGGTTTAGGAAATTAAAAG	variant	test		GRCh38	chr6	5425898	5426168	+	EH38E2442279	0.0636139	1	0.340076	TRUE	not_significant	FALSE	FALSE	FALSE	FALSE	FALSE	FALSE	FALSE	FALSE	FALSE	FALSE	FALSE	FALSE	FALSE	FALSE	FALSE	FALSE	FALSE	FALSE	FALSE	FALSE	FALSE	FALSE	FALSE	FALSE	FALSE	FALSE	FALSE	FALSE	FALSE	FALSE	FALSE	FALSE	FALSE	FALSE	FALSE	FALSE	FALSE	FALSE	FALSE	FALSE	FALSE	FALSE	FALSE	FALSE	FALSE	FALSE	FALSE	FALSE	FALSE	FALSE	FALSE	FALSE	FALSE	FALSE	FALSE	FALSE	FALSE	FALSE	FALSE	FALSE	FALSE	FALSE	FALSE	FALSE	FALSE	FALSE	FALSE	FALSE	FALSE	FALSE	FALSE	FALSE	FALSE	FALSE	FALSE	FALSE	FALSE	FALSE	FALSE	FALSE	FALSE	FALSE	FALSE	FALSE	FALSE	FALSE	FALSE	FALSE	FALSE	FALSE	FALSE	FALSE	FALSE	FALSE
cardiac_neuro_cava_random:REF_FARS2|ENSG00000145982.13|EH38E2442280_fwd_tile1-1	ATGATTTTTTTAAAAATCTCTGTTAATGTGTCAATGTAACAATTAATTAATTTATTTATTTGAGACTGAACCTTACTCTCTCACCCAGGCTGGAGTGCAGTGGCGCAATCTTGGCTCACCGCAACCTCCACCTCCCAGGTTCAAGCAATTTTCGTGACTCAGCCTCCCAAGTAGCTGGTACTACAGGCATGTGCCATCACACCCGACTAATTTTTGTATTTTTAGTAGAGATGGGGTTTCACCATGTTGGCAAGGCTGGTCTCGAACTCC	variant	test		GRCh38	chr6	5426582	5426852	+	EH38E2442280	-0.0783802	1	-0.0247575	TRUE	not_significant	FALSE	FALSE	FALSE	FALSE	FALSE	FALSE	FALSE	FALSE	FALSE	FALSE	FALSE	FALSE	FALSE	FALSE	FALSE	FALSE	FALSE	FALSE	FALSE	FALSE	FALSE	FALSE	FALSE	FALSE	FALSE	FALSE	FALSE	FALSE	FALSE	FALSE	FALSE	FALSE	FALSE	FALSE	FALSE	FALSE	FALSE	FALSE	FALSE	FALSE	FALSE	FALSE	FALSE	FALSE	FALSE	FALSE	FALSE	FALSE	FALSE	FALSE	FALSE	FALSE	FALSE	FALSE	FALSE	FALSE	FALSE	FALSE	FALSE	FALSE	FALSE	FALSE	FALSE	FALSE	FALSE	FALSE	FALSE	FALSE	FALSE	FALSE	FALSE	FALSE	FALSE	FALSE	FALSE	FALSE	FALSE	FALSE	FALSE	FALSE	FALSE	FALSE	FALSE	FALSE	FALSE	FALSE	FALSE	FALSE	FALSE	FALSE	FALSE	FALSE	FALSE	FALSE
cardiac_neuro_cava_random:REF_FARS2|ENSG00000145982.13|EH38E2442285_fwd_tile1-1	TGATTTCTGGATCCTTAGACTGAGTGATTGTGATGTGAGTGGTGACCGTTTTCAGGCTGACTTGGTTGTTTTTTCCTTAGGGAGGTATTTTGAGGACAGTACTGAGTCACGTCCCCAAATACTACACACTTGCCTCCCACTGGGTTGACTCAGGCTGCTGTGTCTTTTCACATAGTAAATGGAGCACCGCGTCCAAAACCATCACTGGGACAACTATGAGCCGTGATCATGCCAGGAAGGAATTTACCATTCCTTGCCCCTGTGAAGTTT	variant	test		GRCh38	chr6	5435520	5435790	+	EH38E2442285	-0.582817	1	-1.32083	TRUE	not_significant	FALSE	FALSE	FALSE	FALSE	FALSE	FALSE	FALSE	TRUE	TRUE	FALSE	FALSE	FALSE	FALSE	FALSE	FALSE	FALSE	FALSE	FALSE	FALSE	FALSE	FALSE	FALSE	FALSE	FALSE	FALSE	FALSE	FALSE	FALSE	FALSE	FALSE	FALSE	FALSE	FALSE	FALSE	FALSE	FALSE	FALSE	FALSE	FALSE	FALSE	FALSE	TRUE	FALSE	FALSE	FALSE	FALSE	FALSE	TRUE	FALSE	FALSE	FALSE	FALSE	FALSE	FALSE	FALSE	FALSE	TRUE	TRUE	FALSE	TRUE	FALSE	FALSE	FALSE	FALSE	TRUE	FALSE	FALSE	FALSE	FALSE	FALSE	TRUE	FALSE	TRUE	TRUE	FALSE	FALSE	FALSE	FALSE	TRUE	TRUE	FALSE	TRUE	FALSE	TRUE	FALSE	FALSE	FALSE	FALSE	FALSE	FALSE	FALSE	FALSE	FALSE	FALSE
cardiac_neuro_cava_random:REF_FARS2|ENSG00000145982.13|EH38E2442290_fwd_tile1-1	CTGTCCTGTATGTTCATTTCAATGTCTAAGGTCTTGTATGCTTGCCAGATATATAAAGCACTTTCCATTTAACTTTCCAGTTTCCCCCCATCAATGTGGACTTAATTTTCCATTTTAAACTGTTATCCTTTTTCCTGTTGTCTTCTCCCATTCATGAAACAGTAACGCCAAAAACACAGTCTAACCATTAGCTTTTTACATGTAGAAGCTGTTGGCACAGTTTGTGAGTGAGCAAATAAAAGGTGTGGATGGAAAAGAAATGGAATTTGG	variant	test		GRCh38	chr6	5443028	5443298	+	EH38E2442290	0.154237	1	0.572919	TRUE	not_significant	FALSE	FALSE	FALSE	FALSE	FALSE	FALSE	FALSE	FALSE	FALSE	FALSE	FALSE	FALSE	FALSE	FALSE	FALSE	FALSE	FALSE	FALSE	FALSE	FALSE	FALSE	FALSE	FALSE	FALSE	FALSE	FALSE	FALSE	FALSE	FALSE	FALSE	FALSE	FALSE	FALSE	FALSE	FALSE	FALSE	FALSE	FALSE	FALSE	FALSE	FALSE	FALSE	FALSE	FALSE	FALSE	FALSE	FALSE	FALSE	FALSE	FALSE	FALSE	FALSE	FALSE	FALSE	FALSE	FALSE	TRUE	FALSE	FALSE	FALSE	FALSE	FALSE	FALSE	FALSE	FALSE	FALSE	FALSE	FALSE	TRUE	FALSE	TRUE	FALSE	FALSE	TRUE	FALSE	FALSE	FALSE	FALSE	FALSE	FALSE	FALSE	FALSE	FALSE	FALSE	FALSE	FALSE	FALSE	FALSE	FALSE	FALSE	FALSE	FALSE	FALSE	FALSE
cardiac_neuro_cava_random:REF_FARS2|ENSG00000145982.13|EH38E3688039_fwd_tile1-1	AACATGATGTTATAAGATATATATATATAGTAATATGGTTACTCTAGGGGAATGAATTAACACAGCCATCATCTCACTTAGTCACCCATTTCCCCCGCTGTGTCATGACCAGCTGTTGGCTACTCATCTGCTGGTGCAGAGACACAGGGAGGGAGAGGCGGCACTGTGTGTTTGGGAAGACTGACGCATGGATGTCTGGATTACACCATGAAACATGTTACTTAGGTGGAGGAGGTTGGAACCTAGATAGGGTCAGTTCCGGAAGGGCTA	variant	test		GRCh38	chr6	5446751	5447021	+	EH38E3688039	0.165743	1	0.602482	TRUE	not_significant	FALSE	FALSE	FALSE	FALSE	FALSE	FALSE	FALSE	TRUE	TRUE	FALSE	FALSE	FALSE	FALSE	FALSE	FALSE	FALSE	FALSE	FALSE	FALSE	FALSE	FALSE	FALSE	FALSE	FALSE	FALSE	FALSE	FALSE	FALSE	FALSE	FALSE	FALSE	FALSE	FALSE	FALSE	FALSE	FALSE	FALSE	FALSE	FALSE	FALSE	FALSE	FALSE	TRUE	FALSE	FALSE	FALSE	FALSE	TRUE	FALSE	FALSE	FALSE	FALSE	FALSE	FALSE	FALSE	FALSE	TRUE	TRUE	FALSE	TRUE	FALSE	FALSE	FALSE	FALSE	FALSE	FALSE	FALSE	FALSE	FALSE	FALSE	TRUE	FALSE	FALSE	TRUE	FALSE	FALSE	FALSE	FALSE	TRUE	FALSE	FALSE	TRUE	FALSE	FALSE	FALSE	FALSE	FALSE	FALSE	FALSE	FALSE	FALSE	FALSE	FALSE	FALSE
cardiac_neuro_cava_random:REF_DSP|ENSG00000096696.15|EH38E3689246_fwd_tile1-1	AAGCAAATTGCAATAAAATGAGGTATGCCTGTATATACAAATGTTCCAGAATCTGAAAAAATCCAAAGTTCAAAACATATCTAGTCCCAGGCATTTCAGATAAGGGATACTCTGTGTGTGTGTGTGTGTTTGTGTGTGTGTGTGTGTGTGTGTGTATGAATTTTGAGAGTGTTGTTTATTTTTATTTTGTAAATACAAGGTCTTGCTCTGTCACCCAGGCTGGAGATCAGTAGCATGATCACATTTCACTGCTGCTTTGAACTCTGACTC	variant	test		GRCh38	chr6	7499696	7499966	+	EH38E3689246	-0.357777	1	-0.742628	TRUE	not_significant	FALSE	FALSE	FALSE	FALSE	FALSE	FALSE	FALSE	FALSE	FALSE	FALSE	FALSE	FALSE	FALSE	FALSE	FALSE	FALSE	FALSE	FALSE	FALSE	FALSE	FALSE	FALSE	FALSE	FALSE	FALSE	FALSE	FALSE	FALSE	FALSE	FALSE	FALSE	FALSE	FALSE	FALSE	FALSE	FALSE	FALSE	FALSE	FALSE	FALSE	FALSE	FALSE	FALSE	FALSE	FALSE	FALSE	FALSE	FALSE	FALSE	FALSE	FALSE	FALSE	FALSE	FALSE	FALSE	FALSE	FALSE	FALSE	FALSE	FALSE	FALSE	FALSE	FALSE	FALSE	FALSE	FALSE	FALSE	TRUE	FALSE	FALSE	FALSE	FALSE	FALSE	FALSE	FALSE	FALSE	FALSE	FALSE	FALSE	FALSE	FALSE	FALSE	TRUE	FALSE	FALSE	FALSE	FALSE	FALSE	FALSE	FALSE	FALSE	FALSE	FALSE	FALSE
cardiac_neuro_cava_random:REF_DSP|ENSG00000096696.15|EH38E2443771_fwd_tile1-1	TCTAGGCTGAGGTTTTCTCATCTATAAATGAAGGATTTGGACAAGGTCAATGATGGGCTAGTACATTTTTTAACAATCAGCTCTTAGTGAAGTGGGAGGGGAGATAAGCCTGATTTGTAGTGTTTGTCAGTTTCTGTGGTGTAAATAATCCCACTAAAGGCCCATTTCAAACTACCAATTTGAAGTAAACCGGCTTGAAAATATCCTGAAAATGAAGCCATTGGCTCTGGTGAGCCAGTTATTTAAATTCTGAAGTTCTATGACATTGTA	variant	test		GRCh38	chr6	7504906	7505176	+	EH38E2443771	0.197722	1	0.684646	TRUE	not_significant	FALSE	FALSE	FALSE	FALSE	FALSE	FALSE	FALSE	FALSE	FALSE	FALSE	FALSE	FALSE	FALSE	FALSE	FALSE	FALSE	FALSE	FALSE	FALSE	FALSE	FALSE	FALSE	FALSE	FALSE	FALSE	FALSE	FALSE	FALSE	FALSE	FALSE	FALSE	FALSE	FALSE	FALSE	FALSE	FALSE	FALSE	FALSE	FALSE	FALSE	FALSE	FALSE	FALSE	FALSE	FALSE	FALSE	FALSE	FALSE	FALSE	FALSE	FALSE	FALSE	FALSE	FALSE	FALSE	FALSE	FALSE	FALSE	FALSE	TRUE	FALSE	FALSE	FALSE	TRUE	FALSE	FALSE	FALSE	FALSE	FALSE	FALSE	TRUE	FALSE	FALSE	FALSE	FALSE	FALSE	FALSE	FALSE	FALSE	TRUE	FALSE	TRUE	FALSE	FALSE	FALSE	FALSE	FALSE	FALSE	FALSE	FALSE	FALSE	FALSE	FALSE	FALSE
cardiac_neuro_cava_random:REF_DSP|ENSG00000096696.15|EH38E3689254_fwd_tile1-1	CCTTGGGCTCCTCGTACAGACCTTCCTCAACAAATCCCACTCTCCAGACTCAGCCACCCCTGTACACACTGCCTTAAAATGATTGACTATTTATCATTCAAAAGGTGCACACAACCATGGAGAATCCGCTTTCACTTCTACTTTTGATGTAAAGACCATAAGAAATCCAGGTTTGGAAGGGGAAACAGTGCAGTTAAAGCAACTGGTAGAATGTGTGGCTTTTCACCATCTGCCTGAAGTTCCATTCTGAGTTTTTCCTGAATGAGGATG	variant	test		GRCh38	chr6	7522383	7522653	+	EH38E3689254	-0.280164	1	-0.543213	TRUE	not_significant	FALSE	FALSE	FALSE	FALSE	FALSE	FALSE	FALSE	FALSE	FALSE	FALSE	FALSE	FALSE	FALSE	FALSE	FALSE	FALSE	FALSE	FALSE	FALSE	FALSE	FALSE	FALSE	FALSE	FALSE	FALSE	FALSE	FALSE	FALSE	FALSE	FALSE	FALSE	FALSE	FALSE	FALSE	FALSE	FALSE	FALSE	FALSE	FALSE	FALSE	FALSE	FALSE	FALSE	FALSE	FALSE	FALSE	FALSE	FALSE	FALSE	FALSE	FALSE	FALSE	FALSE	FALSE	FALSE	FALSE	FALSE	FALSE	FALSE	FALSE	FALSE	FALSE	FALSE	FALSE	FALSE	FALSE	FALSE	FALSE	FALSE	FALSE	FALSE	FALSE	FALSE	FALSE	FALSE	FALSE	FALSE	FALSE	FALSE	FALSE	FALSE	FALSE	FALSE	FALSE	FALSE	FALSE	FALSE	FALSE	FALSE	FALSE	FALSE	FALSE	FALSE	FALSE
cardiac_neuro_cava_random:REF_DSP|ENSG00000096696.15|EH38E2443785_fwd_tile1-1	CTGTCTCAAGCCAGCATGGTTTAAATGTTTCAGATTAAAATTCTGCAAATTAGTAAAAAATGCACACATTGAATCAGGTTAAATCTGCTGTCACGTATATTAACTTATTATTGGAGAAGAAACAATCCCTGGGGCTGTTCTCCTGATTTGCACGACTTTTTCTTGAATCCAGCTCTTGCTGAAGGGATGCTTTCTCATTTGGAAGTTAATTTATTAAATTGTGAGGAGCTGGTTAAAGAAAGTAGAAGTATGCCGGTTTTCTTAGAGTTT	variant	test		GRCh38	chr6	7532545	7532815	+	EH38E2443785	0.0907233	1	0.40973	TRUE	not_significant	FALSE	FALSE	FALSE	FALSE	FALSE	FALSE	FALSE	FALSE	FALSE	FALSE	FALSE	FALSE	FALSE	FALSE	FALSE	FALSE	FALSE	FALSE	FALSE	FALSE	FALSE	FALSE	FALSE	FALSE	FALSE	FALSE	FALSE	FALSE	FALSE	FALSE	FALSE	FALSE	FALSE	FALSE	FALSE	FALSE	FALSE	FALSE	FALSE	FALSE	FALSE	FALSE	FALSE	FALSE	FALSE	FALSE	FALSE	FALSE	FALSE	FALSE	FALSE	FALSE	FALSE	FALSE	FALSE	FALSE	FALSE	FALSE	FALSE	FALSE	FALSE	FALSE	FALSE	FALSE	FALSE	FALSE	FALSE	FALSE	FALSE	FALSE	FALSE	FALSE	FALSE	FALSE	FALSE	FALSE	FALSE	FALSE	FALSE	FALSE	FALSE	FALSE	FALSE	FALSE	FALSE	FALSE	FALSE	FALSE	FALSE	FALSE	FALSE	FALSE	FALSE	TRUE
cardiac_neuro_cava_random:REF_DSP|ENSG00000096696.15|EH38E3689258_fwd_tile1-1	CTCCAGCCTGGGCAACAGAGCAAGACCCTGTCTCCGGAAAAAAAGTAAGAAAATAACAATTGATGGGATAATTTCTTGGTTTCAAGTTGATACCAAATCATTGCTCAGAAATGTGTTCTTTCATGACTGATGGGACAGGAATTTTGACATAATGGAAAGGGCATGAGACTAGAAACAGATGGAATTCTGCTATTTTAGGTATCAAGTAACTCACGGACGTTTCTTAACTTCTCCAGGACTCACTATTTTCTCTTTATTAAAAGGTGAGTT	variant	test		GRCh38	chr6	7535507	7535777	+	EH38E3689258	-1.23475	0.000102163	-2.99589	TRUE	decreasing	TRUE	FALSE	FALSE	FALSE	FALSE	FALSE	FALSE	FALSE	TRUE	FALSE	FALSE	FALSE	FALSE	FALSE	FALSE	FALSE	FALSE	FALSE	FALSE	FALSE	FALSE	FALSE	FALSE	FALSE	FALSE	FALSE	FALSE	FALSE	FALSE	FALSE	FALSE	FALSE	FALSE	FALSE	FALSE	FALSE	FALSE	FALSE	FALSE	FALSE	FALSE	FALSE	FALSE	FALSE	FALSE	FALSE	FALSE	TRUE	FALSE	FALSE	FALSE	FALSE	FALSE	FALSE	FALSE	FALSE	FALSE	TRUE	FALSE	FALSE	TRUE	TRUE	FALSE	TRUE	FALSE	FALSE	TRUE	FALSE	FALSE	FALSE	TRUE	FALSE	TRUE	TRUE	FALSE	FALSE	FALSE	FALSE	TRUE	FALSE	FALSE	TRUE	FALSE	FALSE	FALSE	FALSE	FALSE	FALSE	FALSE	FALSE	FALSE	FALSE	FALSE	FALSE
cardiac_neuro_cava_random:REF_DSP|ENSG00000096696.15|EH38E2443788_fwd_tile1-1	AATCTCACTGAAATCAAAGTGTCGTTTTCTTTTAAAAATCTGCTCTGAATATGACTGATTCGTCTTTCCTAACTGCAAGGTGATTTCTAAGGTCAGCCAGAGAGAAAGTTGCCTGTCAGTGATCTGTTTTATCAGTACAAGGGGAGCTATCTATGAGTGGCAGGGAAAAAATAGCTGACCTTAGGTCAGCCAGTGAAGACTCTGCCAGACTTTGGATTCTGATTTTTTAAACCAAGTTGTAAGAAAACAAGCTACTTTTAAACCTCTTTG	variant	test		GRCh38	chr6	7537842	7538112	+	EH38E2443788	0.0960057	1	0.423302	TRUE	not_significant	FALSE	FALSE	FALSE	FALSE	FALSE	FALSE	FALSE	FALSE	TRUE	FALSE	FALSE	FALSE	FALSE	FALSE	FALSE	FALSE	FALSE	FALSE	FALSE	FALSE	FALSE	FALSE	FALSE	FALSE	FALSE	FALSE	FALSE	FALSE	FALSE	FALSE	FALSE	FALSE	FALSE	FALSE	FALSE	FALSE	FALSE	FALSE	FALSE	FALSE	FALSE	FALSE	FALSE	FALSE	FALSE	FALSE	FALSE	FALSE	FALSE	TRUE	FALSE	FALSE	FALSE	FALSE	TRUE	FALSE	FALSE	FALSE	FALSE	FALSE	FALSE	FALSE	FALSE	FALSE	FALSE	FALSE	FALSE	TRUE	FALSE	FALSE	FALSE	FALSE	FALSE	FALSE	FALSE	FALSE	FALSE	FALSE	FALSE	FALSE	FALSE	FALSE	FALSE	FALSE	FALSE	FALSE	FALSE	FALSE	FALSE	FALSE	FALSE	FALSE	FALSE	FALSE
cardiac_neuro_cava_random:REF_DSP|ENSG00000096696.15|EH38E3689261_fwd_tile1-1	TTATATTTTTGTTATCCCATGAAAAATTAGCTGCAGTGTTTTCCTCTTCATGCCAAAGAGATTAATATTTACGGTGAAGACTTTTCCAGGAAGTCGTGGTTTTCTGTAAAAAAAGGTTTTACACATCAGAAATCGGACTTCTGGGGCAATTTCCTGAATTCCTGGAATAAAACAAAACAAAAAAAAGCCCCCAAACAAAACTCTATCATCTAAAGCGTTCCCTCCTCACTGTGGTCCTAGTCAATGCGTGGTAGGTAGCGTTTCCAGTGA	variant	test		GRCh38	chr6	7540950	7541220	+	EH38E3689261	0.0779197	1	0.376833	TRUE	not_significant	FALSE	FALSE	FALSE	FALSE	FALSE	FALSE	FALSE	FALSE	TRUE	FALSE	FALSE	FALSE	FALSE	FALSE	FALSE	FALSE	FALSE	FALSE	FALSE	FALSE	FALSE	FALSE	FALSE	FALSE	FALSE	FALSE	FALSE	FALSE	FALSE	FALSE	FALSE	FALSE	FALSE	FALSE	FALSE	FALSE	FALSE	FALSE	FALSE	FALSE	FALSE	FALSE	FALSE	FALSE	FALSE	FALSE	FALSE	FALSE	FALSE	FALSE	TRUE	FALSE	FALSE	FALSE	FALSE	FALSE	FALSE	FALSE	FALSE	TRUE	FALSE	TRUE	FALSE	FALSE	FALSE	FALSE	TRUE	TRUE	FALSE	FALSE	TRUE	FALSE	FALSE	FALSE	FALSE	FALSE	FALSE	FALSE	FALSE	TRUE	FALSE	TRUE	TRUE	FALSE	FALSE	TRUE	FALSE	FALSE	FALSE	FALSE	FALSE	FALSE	FALSE	FALSE
cardiac_neuro_cava_random:REF_DSP|ENSG00000096696.15|EH38E2443799_fwd_tile1-1	GTTCTTTGTTTCCTGAACAAAATGTGTCTGGGGATTTCCAGGGAAAATGTGCCAAGCAATAGAAGGAATGAAAACTTGGGTTTTCATTACATTTGTTTTAAAATTTTGCCAGCCATTTAAATCTGAAATTTAAATTTTCTCCCGCAGTCCTCCAGGATTTGAGATGCACATCCTTTAAATGTGTGGGTTACACACAGTTTAAATCCAAGTCAGAATAGAATGCGAAGGACTCTTTAGTAGCTCTTTTTGGCGTTTTCATGAACCAAGTAT	variant	test		GRCh38	chr6	7543445	7543715	+	EH38E2443799	-0.108732	1	-0.102741	TRUE	not_significant	FALSE	FALSE	FALSE	FALSE	FALSE	FALSE	FALSE	FALSE	TRUE	FALSE	FALSE	FALSE	FALSE	FALSE	FALSE	FALSE	FALSE	FALSE	FALSE	FALSE	FALSE	FALSE	FALSE	FALSE	FALSE	FALSE	FALSE	FALSE	FALSE	FALSE	FALSE	FALSE	FALSE	FALSE	FALSE	FALSE	FALSE	FALSE	FALSE	FALSE	FALSE	FALSE	FALSE	FALSE	FALSE	FALSE	FALSE	FALSE	FALSE	FALSE	TRUE	FALSE	FALSE	FALSE	FALSE	FALSE	FALSE	FALSE	FALSE	FALSE	FALSE	FALSE	FALSE	FALSE	FALSE	FALSE	TRUE	FALSE	FALSE	FALSE	TRUE	FALSE	FALSE	FALSE	FALSE	FALSE	FALSE	FALSE	FALSE	FALSE	FALSE	FALSE	FALSE	FALSE	FALSE	FALSE	FALSE	FALSE	FALSE	FALSE	FALSE	FALSE	FALSE	FALSE
cardiac_neuro_cava_random:REF_DSP|ENSG00000096696.15|EH38E3689268_fwd_tile1-1	AAATTTGAATGTGTGGAGGGCCCAACTCTTAGTTTTCCTTTGAAAATGACTTTAAAACATCTCTCTCTCTCTCTGTCCTTTCCACGAACAGCACTTACCCGTTTTTAGGACAGTATTAGATCTCATTGTATCCTAATTCCCTCTTTTTCCCCCGACCACCTGCCTGTTCTTTGTGTCTTTGTTTTAGATTGAATGGAATCTGCAACTACTTAATTTTGTTAACATTTGGTAAATGTTACAACCTTGATAATGAAATAATAGACATGTACA	variant	test		GRCh38	chr6	7544642	7544912	+	EH38E3689268	-0.00544052	1	0.162651	TRUE	not_significant	FALSE	TRUE	FALSE	FALSE	FALSE	FALSE	FALSE	FALSE	TRUE	FALSE	FALSE	TRUE	FALSE	FALSE	FALSE	FALSE	FALSE	FALSE	FALSE	FALSE	FALSE	FALSE	FALSE	FALSE	FALSE	FALSE	FALSE	FALSE	FALSE	FALSE	FALSE	FALSE	FALSE	FALSE	FALSE	FALSE	FALSE	FALSE	FALSE	FALSE	FALSE	FALSE	FALSE	FALSE	FALSE	FALSE	FALSE	FALSE	FALSE	FALSE	TRUE	FALSE	FALSE	TRUE	FALSE	FALSE	FALSE	FALSE	FALSE	FALSE	FALSE	FALSE	FALSE	FALSE	FALSE	FALSE	FALSE	FALSE	FALSE	FALSE	FALSE	FALSE	FALSE	FALSE	FALSE	FALSE	FALSE	FALSE	FALSE	FALSE	FALSE	FALSE	FALSE	FALSE	FALSE	FALSE	FALSE	FALSE	FALSE	FALSE	FALSE	FALSE	FALSE	FALSE
cardiac_neuro_cava_random:REF_DSP|ENSG00000096696.15|EH38E3689269_fwd_tile1-1	AGCGGAATGCACAGGAGGGGTGTACGTGACTTCAGAGACTTCACAAGGAGGTGAGAGAACATCTGTCGTGGGGGCACTGGGAAGACTTTATAAAGGAAGTGGTGTCGAACTAGACTTTGGAGTATTTCAGCTGTGTCAGGATGGGTGGGCAGAGAGCCTTCCAGAGGGAGAGAAGAGCATGAGAAAAGTCTGCGAAGCCTGTGGAGTGATCTCCTTTTAGAGCATTCTCTCTGAGCAGGGAGGCAGTAAGATGAAAGGAAGAAGCATCCT	variant	test		GRCh38	chr6	7545673	7545943	+	EH38E3689269	-1.65532	7.04764e-08	-4.07647	TRUE	decreasing	TRUE	FALSE	FALSE	FALSE	FALSE	FALSE	FALSE	FALSE	TRUE	FALSE	FALSE	FALSE	FALSE	FALSE	FALSE	FALSE	FALSE	FALSE	FALSE	FALSE	FALSE	FALSE	FALSE	FALSE	FALSE	FALSE	FALSE	FALSE	FALSE	FALSE	FALSE	FALSE	FALSE	FALSE	FALSE	FALSE	FALSE	FALSE	FALSE	FALSE	FALSE	FALSE	FALSE	FALSE	FALSE	FALSE	FALSE	FALSE	FALSE	TRUE	FALSE	FALSE	FALSE	FALSE	FALSE	FALSE	FALSE	FALSE	FALSE	TRUE	FALSE	TRUE	FALSE	FALSE	FALSE	FALSE	FALSE	TRUE	FALSE	FALSE	FALSE	FALSE	FALSE	FALSE	FALSE	FALSE	FALSE	FALSE	FALSE	TRUE	FALSE	TRUE	TRUE	FALSE	FALSE	FALSE	FALSE	FALSE	FALSE	FALSE	FALSE	FALSE	FALSE	FALSE
cardiac_neuro_cava_random:REF_DSP|ENSG00000096696.15|EH38E3689270_fwd_tile1-1	GGGAAGCTGGTGCAGGTTTTCACTGAAGCCATTGAAAGTCTCCTCCATTGGAGGAGCAGGGAAGTGAGACGATCATAACTGAGCTTCTGGACTGTTTAGGCGTTGGCTTAAGGAAGCCATTGCACCAGTGAAGGAGGGAGGGAATGAAAGTCTGAACCAGGGTGAGGGCAGTGGATGGAAAAGTAGGTATTGCCAAGGTGGAGTGACAGCTTCAGCTAAGAATTGGATGCGAGAGACAAGGGAGAGTCTGAGAAAACAGGCCCAGAGCTC	variant	test		GRCh38	chr6	7546001	7546271	+	EH38E3689270	-0.0692716	1	-0.0013542	TRUE	not_significant	FALSE	FALSE	FALSE	FALSE	FALSE	FALSE	FALSE	FALSE	TRUE	FALSE	FALSE	FALSE	FALSE	FALSE	FALSE	FALSE	FALSE	FALSE	FALSE	FALSE	FALSE	FALSE	FALSE	FALSE	FALSE	FALSE	FALSE	FALSE	FALSE	FALSE	FALSE	FALSE	FALSE	FALSE	FALSE	FALSE	FALSE	FALSE	FALSE	FALSE	FALSE	FALSE	FALSE	FALSE	FALSE	FALSE	FALSE	FALSE	FALSE	TRUE	FALSE	FALSE	FALSE	FALSE	FALSE	FALSE	FALSE	FALSE	FALSE	TRUE	FALSE	TRUE	FALSE	TRUE	FALSE	FALSE	FALSE	TRUE	FALSE	FALSE	TRUE	FALSE	FALSE	FALSE	FALSE	FALSE	FALSE	FALSE	FALSE	TRUE	TRUE	TRUE	TRUE	FALSE	FALSE	FALSE	FALSE	FALSE	FALSE	FALSE	FALSE	FALSE	FALSE	FALSE
cardiac_neuro_cava_random:REF_DSP|ENSG00000096696.15|EH38E3689271_fwd_tile1-1	AGCAAATACCTGTGATGTGCCTTGTATAGGATGTTTGTTATCTCAAGCCTCATAACAAACTTCCCAGTTTACAGATGGGAAGCTGAGGTTAAAATATTTAAATGGCTTGCCTAAGGTCACACAGCTAGTTAAGTTGTTAAGCTAGATTTGAATCCAGTATACCACAATGACGCAAGAGAAGATTAAACCTGCAGTGTGAGAATTCACCTTTTCTACTTGTAAACCCTTTTCTATCTGAGTTATTACTTATTTTTAATCTGTTGAATTCCT	variant	test		GRCh38	chr6	7546438	7546708	+	EH38E3689271	0.0698782	1	0.356171	TRUE	not_significant	FALSE	FALSE	FALSE	FALSE	FALSE	FALSE	FALSE	FALSE	FALSE	FALSE	FALSE	FALSE	FALSE	FALSE	FALSE	FALSE	FALSE	FALSE	FALSE	FALSE	FALSE	FALSE	FALSE	FALSE	FALSE	FALSE	FALSE	FALSE	FALSE	FALSE	FALSE	FALSE	FALSE	FALSE	FALSE	FALSE	FALSE	FALSE	FALSE	FALSE	FALSE	FALSE	FALSE	FALSE	FALSE	FALSE	FALSE	FALSE	FALSE	FALSE	FALSE	FALSE	FALSE	FALSE	FALSE	FALSE	FALSE	FALSE	FALSE	TRUE	FALSE	TRUE	FALSE	FALSE	FALSE	FALSE	FALSE	FALSE	FALSE	FALSE	FALSE	FALSE	FALSE	FALSE	FALSE	FALSE	FALSE	FALSE	FALSE	TRUE	FALSE	TRUE	FALSE	FALSE	FALSE	FALSE	FALSE	FALSE	FALSE	FALSE	FALSE	FALSE	FALSE	FALSE
cardiac_neuro_cava_random:REF_DSP|ENSG00000096696.15|EH38E2443807_fwd_tile1-1	GTTCAGGTAATGGAAGTGTCTTGGAAAGGGAAAAACTGCTGATGCCCCTGATGCCTCAGTGCTGACTTCTTAGGGTGGAGCAAAGGAGGGCTTGGGTGTGAGACTTGGAGAGTGTGTCTTGACTCTCAGCTAACCAGTCTTTCCAGACCAGGAGGTTCTAGAAGGAGTGGTTTCAGTCTGGAGGCCTTGTTGCTGCAGCTGGGAGCAGTGCCTCACCCCTTGATTTTCTCCATCTCCCTCCCGCTGGGCTGGTCCCAGTGGCCCTGCCGC	variant	test		GRCh38	chr6	7546906	7547176	+	EH38E2443807	-0.342042	1	-0.7022	TRUE	not_significant	FALSE	FALSE	FALSE	FALSE	FALSE	FALSE	FALSE	FALSE	FALSE	FALSE	FALSE	FALSE	FALSE	FALSE	FALSE	FALSE	FALSE	FALSE	FALSE	FALSE	FALSE	FALSE	FALSE	FALSE	FALSE	FALSE	FALSE	FALSE	FALSE	FALSE	FALSE	FALSE	FALSE	FALSE	FALSE	FALSE	FALSE	FALSE	FALSE	FALSE	FALSE	FALSE	FALSE	FALSE	FALSE	FALSE	FALSE	FALSE	FALSE	FALSE	FALSE	FALSE	FALSE	FALSE	FALSE	FALSE	FALSE	FALSE	FALSE	TRUE	FALSE	TRUE	FALSE	TRUE	FALSE	FALSE	FALSE	TRUE	FALSE	FALSE	TRUE	FALSE	FALSE	FALSE	FALSE	FALSE	FALSE	FALSE	FALSE	TRUE	TRUE	TRUE	TRUE	FALSE	FALSE	TRUE	FALSE	FALSE	FALSE	FALSE	FALSE	FALSE	FALSE	TRUE
cardiac_neuro_cava_random:REF_DSP|ENSG00000096696.15|EH38E3689272_fwd_tile1-1	AAAGTTATGGACTGGGGCAAAGACAAAACACAAAAACGAAATTTCTGCCGGGCGCGGTGGCTCACGCCTGTAATCCAGCACTTTGGGAGGCCGAGGTGGGCGGATCACAAGGTCAGGAGTTCCAGCCCAGCCTAGCCAATATGGTGAAACCCCGTCTCTACTAAAAATACAAAAATTAGCTGGGCGTGGTGGCGGGCTCCTGTAGTCGCAACTGCTCAGGAGGCTGAGGCAGAAGAATCGCTTGAACCCGGGAGGCAGAGGTTGCAGCGA	variant	test		GRCh38	chr6	7547942	7548212	+	EH38E3689272	-0.687522	1	-1.58986	TRUE	not_significant	FALSE	FALSE	FALSE	FALSE	FALSE	FALSE	FALSE	FALSE	FALSE	FALSE	FALSE	FALSE	FALSE	FALSE	FALSE	FALSE	FALSE	FALSE	FALSE	FALSE	FALSE	FALSE	FALSE	FALSE	FALSE	FALSE	FALSE	FALSE	FALSE	FALSE	FALSE	FALSE	FALSE	FALSE	FALSE	FALSE	FALSE	FALSE	FALSE	FALSE	FALSE	FALSE	FALSE	FALSE	FALSE	FALSE	FALSE	FALSE	FALSE	FALSE	FALSE	FALSE	FALSE	FALSE	FALSE	FALSE	FALSE	FALSE	FALSE	FALSE	FALSE	FALSE	FALSE	FALSE	FALSE	FALSE	FALSE	FALSE	FALSE	FALSE	FALSE	FALSE	FALSE	FALSE	FALSE	FALSE	FALSE	FALSE	FALSE	FALSE	FALSE	FALSE	FALSE	FALSE	FALSE	FALSE	FALSE	FALSE	FALSE	FALSE	FALSE	FALSE	FALSE	FALSE
cardiac_neuro_cava_random:REF_DSP|ENSG00000096696.15|EH38E2443808_fwd_tile1-1	GTGCCCCTCTGAGCCTCACCTCAGCCCCAGGAGGGGGGTGTTCTACCTGTCACAGAGGCAGAAGCTCCAGGCACTGCCAGTGGATGTCACTTTAAGTTGCTCAAGGTCACAGGCTGTATAACTGGAAGTGGCTGAGCTGGGCGTGGACTCCAACTGTGCCCTACTTCAAAGTCCTTCTGAAGTTAATGATATGTGATCAGTTTTCCACTATCCCACAAACACAATCTGCCAAACACACAGTGTGAAAATCGAGAAAACCGCCTGGAAAAG	variant	test		GRCh38	chr6	7548359	7548629	+	EH38E2443808	-0.678074	1	-1.56558	TRUE	not_significant	FALSE	FALSE	FALSE	TRUE	FALSE	FALSE	FALSE	FALSE	TRUE	FALSE	FALSE	FALSE	FALSE	FALSE	FALSE	FALSE	FALSE	FALSE	FALSE	TRUE	FALSE	FALSE	FALSE	FALSE	FALSE	FALSE	FALSE	FALSE	FALSE	FALSE	FALSE	FALSE	FALSE	FALSE	FALSE	FALSE	FALSE	FALSE	FALSE	FALSE	FALSE	FALSE	FALSE	FALSE	FALSE	FALSE	FALSE	FALSE	FALSE	TRUE	FALSE	FALSE	FALSE	FALSE	TRUE	FALSE	FALSE	FALSE	FALSE	FALSE	FALSE	TRUE	FALSE	FALSE	TRUE	TRUE	TRUE	TRUE	FALSE	TRUE	TRUE	FALSE	FALSE	FALSE	FALSE	FALSE	FALSE	TRUE	FALSE	TRUE	FALSE	TRUE	TRUE	FALSE	FALSE	TRUE	TRUE	FALSE	TRUE	FALSE	FALSE	FALSE	FALSE	FALSE
cardiac_neuro_cava_random:REF_DSP|ENSG00000096696.15|EH38E3689274_fwd_tile1-1	AAATTATAAAGAGCTAAGCAAATAGGCCTCACGGTCAATATTAAAGCATTATATAACTATCATAATTCCTAACACACATTTCCTGAGTTTTTCCTAGGTAATTATTCTGTGAACCTGAAAACAGAGAGACATATGAGTCTTTCTGGCATATGTACAAGAGCCTGTGTTGACTGAATGAACAAAAGAAGAGGAGAGAGAGGAAGGGAGAGATGGAAAGAGGAAGGAAGGAAAGGAGTCCAGTTAGAGAGAAAATATATAAACAAAAAGAAA	variant	test		GRCh38	chr6	7549566	7549836	+	EH38E3689274	0.316842	1	0.99071	TRUE	not_significant	FALSE	FALSE	FALSE	FALSE	FALSE	FALSE	FALSE	FALSE	FALSE	FALSE	FALSE	FALSE	FALSE	FALSE	FALSE	FALSE	FALSE	FALSE	FALSE	FALSE	FALSE	FALSE	FALSE	FALSE	FALSE	FALSE	FALSE	FALSE	FALSE	FALSE	FALSE	FALSE	FALSE	FALSE	FALSE	FALSE	FALSE	FALSE	FALSE	FALSE	FALSE	FALSE	FALSE	FALSE	FALSE	FALSE	FALSE	FALSE	FALSE	FALSE	FALSE	FALSE	FALSE	FALSE	FALSE	FALSE	TRUE	FALSE	FALSE	FALSE	FALSE	FALSE	FALSE	FALSE	FALSE	FALSE	FALSE	FALSE	FALSE	FALSE	FALSE	FALSE	FALSE	FALSE	FALSE	FALSE	FALSE	FALSE	FALSE	FALSE	FALSE	FALSE	FALSE	FALSE	FALSE	FALSE	FALSE	FALSE	TRUE	FALSE	FALSE	FALSE	FALSE	FALSE
cardiac_neuro_cava_random:REF_DSP|ENSG00000096696.15|EH38E3689275_fwd_tile1-1	GTCTTGTTCTTTCGCCCAGGTTGGAGTGCAGTGGTGCAATCTCGGCTCACTGCAGCCTCTGCCTCCCAGGTTCAACCATCTCATCTCAGCCTCCCATCTCAGCCTCCCGAGTAGCTGGGACTTACAGGCGTGTGCCTTCATGCCCAGCTGTTTTGTTTTTGTTTTTTTTTCTGTAGAGATGGGGTTTCGCCATGTTGCCCAGGCTGATCTTAAACTCCTGGGTTCAAGCAATCCGGCGGCCTCTGCCTCCCAAAGTGCTGGGATTACAGG	variant	test		GRCh38	chr6	7550063	7550333	+	EH38E3689275	-0.105242	1	-0.093774	TRUE	not_significant	FALSE	FALSE	FALSE	FALSE	FALSE	FALSE	FALSE	FALSE	FALSE	FALSE	FALSE	FALSE	FALSE	FALSE	FALSE	FALSE	FALSE	FALSE	FALSE	FALSE	FALSE	FALSE	FALSE	FALSE	FALSE	FALSE	FALSE	FALSE	FALSE	FALSE	FALSE	FALSE	FALSE	FALSE	FALSE	FALSE	FALSE	FALSE	FALSE	FALSE	FALSE	FALSE	FALSE	FALSE	FALSE	FALSE	FALSE	FALSE	FALSE	FALSE	FALSE	FALSE	FALSE	FALSE	FALSE	FALSE	FALSE	FALSE	FALSE	TRUE	FALSE	FALSE	FALSE	TRUE	FALSE	FALSE	FALSE	FALSE	FALSE	FALSE	FALSE	FALSE	FALSE	FALSE	FALSE	FALSE	FALSE	FALSE	FALSE	FALSE	FALSE	TRUE	FALSE	FALSE	FALSE	FALSE	FALSE	FALSE	FALSE	FALSE	FALSE	FALSE	FALSE	FALSE
cardiac_neuro_cava_random:REF_DSP|ENSG00000096696.15|EH38E3689276_fwd_tile1-1	CTAGTTTTGGAGTCCTATTTTTAAAGAAAAATGTTTTTTTAAAGGTAGTAAAATAAAACCTTGAAATCTTGGTAATATTGTTCACATATTCATGTGGTCCGTCTTTGGATTAGAATCCAGAACTTGTTTTCTTTTTAACCACCGATGAAGGGCTCTCTATGCAAATATTTGGAATCCTTACTTGTTTAAACAAGTTTTAGGATGAACTTAAAAAAAAAGTATGTGCAGGTAGGTTCTTTGTAATATGACTCATTTATCTCTCAGAAGAGT	variant	test		GRCh38	chr6	7550417	7550687	+	EH38E3689276	0.0699363	1	0.35632	TRUE	not_significant	FALSE	FALSE	FALSE	FALSE	FALSE	FALSE	FALSE	FALSE	FALSE	FALSE	FALSE	FALSE	FALSE	FALSE	FALSE	FALSE	FALSE	FALSE	FALSE	FALSE	FALSE	FALSE	FALSE	FALSE	FALSE	FALSE	FALSE	FALSE	FALSE	FALSE	FALSE	FALSE	FALSE	FALSE	FALSE	FALSE	FALSE	FALSE	FALSE	FALSE	FALSE	FALSE	FALSE	FALSE	FALSE	FALSE	FALSE	FALSE	FALSE	FALSE	FALSE	FALSE	FALSE	FALSE	FALSE	FALSE	FALSE	FALSE	FALSE	TRUE	FALSE	TRUE	FALSE	TRUE	FALSE	FALSE	FALSE	FALSE	FALSE	FALSE	TRUE	FALSE	FALSE	FALSE	FALSE	FALSE	FALSE	FALSE	FALSE	TRUE	TRUE	TRUE	FALSE	FALSE	FALSE	FALSE	FALSE	FALSE	FALSE	FALSE	FALSE	FALSE	FALSE	TRUE
cardiac_neuro_cava_random:REF_DSP|ENSG00000096696.15|EH38E3689280_fwd_tile1-1	TTGCCTCCTTAGTCAAACCGGCACGATGTCCAGGCACCAGAACCAGAACACCATCCAGGAGCTGCTGCAGAACTGCTCCGACTGCTTGATGCGAGCAGAGCTCATCGTGCAGCCTGTAAGCTTTCCCTGTTCCCATCGCTTCTCCCAAAGCCTTGGCCACACCCGACTGTCCTCTGGTTAGCTTCTGCTGGCCGGGGCCTATTCACTGACCTCTTTCACGTAGTGTTTAGAGACACGCTTTTTCAGAACAGACTACAGAGAGATGTGTGT	variant	test		GRCh38	chr6	7555705	7555975	+	EH38E3689280	-1.12566	0.00221637	-2.71559	TRUE	decreasing	TRUE	FALSE	FALSE	FALSE	FALSE	FALSE	FALSE	FALSE	FALSE	FALSE	FALSE	FALSE	FALSE	FALSE	FALSE	FALSE	FALSE	FALSE	FALSE	FALSE	FALSE	FALSE	FALSE	FALSE	FALSE	FALSE	FALSE	FALSE	FALSE	FALSE	FALSE	FALSE	FALSE	FALSE	FALSE	FALSE	FALSE	FALSE	FALSE	FALSE	FALSE	FALSE	FALSE	FALSE	FALSE	FALSE	FALSE	FALSE	FALSE	FALSE	FALSE	FALSE	FALSE	FALSE	FALSE	FALSE	FALSE	FALSE	FALSE	FALSE	FALSE	FALSE	FALSE	FALSE	FALSE	FALSE	FALSE	FALSE	FALSE	FALSE	FALSE	FALSE	FALSE	FALSE	FALSE	FALSE	FALSE	FALSE	FALSE	FALSE	FALSE	FALSE	FALSE	FALSE	FALSE	FALSE	FALSE	FALSE	FALSE	FALSE	FALSE	FALSE	FALSE	FALSE
cardiac_neuro_cava_random:REF_DSP|ENSG00000096696.15|EH38E3689282_fwd_tile1-1	ACCCTTAGAGTTGGAAACAAAGACTATAAGGCAGAAAAATGTAGTCTGAATTTGTTCTACTACTACCTGGGGCCCAGGGTACTAGGAAAACTCCCAGGACAAAACGCAAGAGAAAATGAAAGTTGCTCCCAGGTTAGGCAAAGGCAGTGACGCTTTCTATGCTGTTACGCACTTTGAACCTCTTCCTAAGATTTAATTTTTTGTATGTGATTAAGACTTAAGTCCTGGGGTAAAGAAAAAAAAATCTTCAAATACCATAAAACATTTGTA	variant	test		GRCh38	chr6	7558852	7559122	+	EH38E3689282	0.113895	1	0.469266	TRUE	not_significant	FALSE	FALSE	FALSE	FALSE	FALSE	FALSE	FALSE	FALSE	FALSE	FALSE	FALSE	FALSE	FALSE	FALSE	FALSE	FALSE	FALSE	FALSE	FALSE	FALSE	FALSE	FALSE	FALSE	FALSE	FALSE	FALSE	FALSE	FALSE	FALSE	FALSE	FALSE	FALSE	FALSE	FALSE	FALSE	FALSE	FALSE	FALSE	FALSE	FALSE	FALSE	FALSE	FALSE	FALSE	FALSE	FALSE	FALSE	FALSE	FALSE	FALSE	FALSE	FALSE	FALSE	FALSE	FALSE	FALSE	FALSE	FALSE	FALSE	FALSE	FALSE	FALSE	FALSE	FALSE	FALSE	FALSE	FALSE	TRUE	FALSE	FALSE	FALSE	FALSE	FALSE	FALSE	FALSE	FALSE	FALSE	FALSE	FALSE	FALSE	FALSE	FALSE	TRUE	FALSE	FALSE	FALSE	FALSE	FALSE	FALSE	FALSE	FALSE	FALSE	FALSE	FALSE
cardiac_neuro_cava_random:REF_DSP|ENSG00000096696.15|EH38E2443825_fwd_tile1-1	CTGACCTCATCTGTTTTACTCATAGGTACTTGAAAAAAAGCCCATTGTGGCAGTTCATTTAAAATGGTCATAGATTGGAGGAGCTGGAAACAGTGAAACTAGCCATTCTGGTTTAGGCTCATTGGTTGCTTACCTTAGACTTTTGAAGTCTCAGTTGTCTCATTGTGCAACCATCACGTCACCAGTGTGGGAGTGAAGCAAAATAATGTTGGAAGGATATGCTGATCCTTTCCCTAGAACTGGAGTTTCTGCAAAGTATTTTTCAAGACT	variant	test		GRCh38	chr6	7559766	7560036	+	EH38E2443825	0.147204	1	0.55485	TRUE	not_significant	FALSE	FALSE	FALSE	FALSE	FALSE	FALSE	FALSE	FALSE	FALSE	FALSE	FALSE	FALSE	FALSE	FALSE	FALSE	FALSE	FALSE	FALSE	FALSE	FALSE	FALSE	FALSE	FALSE	FALSE	FALSE	FALSE	FALSE	FALSE	FALSE	FALSE	FALSE	FALSE	FALSE	FALSE	FALSE	FALSE	FALSE	FALSE	FALSE	FALSE	FALSE	FALSE	FALSE	FALSE	FALSE	FALSE	FALSE	FALSE	FALSE	FALSE	FALSE	FALSE	FALSE	FALSE	FALSE	TRUE	FALSE	FALSE	FALSE	TRUE	FALSE	TRUE	FALSE	TRUE	FALSE	FALSE	FALSE	TRUE	FALSE	FALSE	TRUE	FALSE	FALSE	FALSE	FALSE	FALSE	FALSE	TRUE	FALSE	TRUE	TRUE	TRUE	TRUE	FALSE	FALSE	TRUE	FALSE	FALSE	FALSE	FALSE	FALSE	FALSE	FALSE	FALSE
cardiac_neuro_cava_random:REF_DSP|ENSG00000096696.15|EH38E3689287_fwd_tile1-1	TCTACCGAAGGATCGTGTAATTACTCAATCCCAGGGAGTTTCTTCTGAAACATTGCTATTATTTCTTTCCCAGAAGACTGGAAATGTTTAGAAATCCCACTTCTTAAATGGGGAAGTGGAATCAGTAGCCCTATTAGAGATTATGTTAACACTTGAAGAGGAGTTAAACCAGAGGCTGAGGTTGTGCAAACACTCATTTGCAGTTTGTGAATAAGTCTCTTTAGGGGTGGCAGTTTGTTTCTGCGGTAAGCAGAACATCTTTTTGAATAG	variant	test		GRCh38	chr6	7562817	7563087	+	EH38E3689287	0.00477466	1	0.188897	TRUE	not_significant	FALSE	FALSE	FALSE	FALSE	FALSE	FALSE	FALSE	FALSE	TRUE	FALSE	FALSE	FALSE	FALSE	FALSE	FALSE	FALSE	FALSE	FALSE	FALSE	FALSE	FALSE	FALSE	FALSE	FALSE	FALSE	FALSE	FALSE	FALSE	FALSE	FALSE	FALSE	FALSE	FALSE	FALSE	FALSE	FALSE	FALSE	FALSE	FALSE	FALSE	FALSE	FALSE	FALSE	FALSE	FALSE	FALSE	FALSE	FALSE	FALSE	TRUE	FALSE	FALSE	FALSE	FALSE	FALSE	TRUE	FALSE	FALSE	FALSE	FALSE	FALSE	FALSE	FALSE	FALSE	FALSE	FALSE	FALSE	FALSE	FALSE	FALSE	FALSE	FALSE	FALSE	FALSE	FALSE	FALSE	FALSE	FALSE	FALSE	FALSE	FALSE	FALSE	FALSE	FALSE	FALSE	FALSE	FALSE	FALSE	FALSE	FALSE	FALSE	FALSE	FALSE	FALSE
cardiac_neuro_cava_random:REF_DSP|ENSG00000096696.15|EH38E2443829_fwd_tile1-1	TCTGCCACATCCTCTCCTGTAGCAAACATCCTTTTCAGCCTTAAAAATGCTGTGATTCTTGAGGAAAACAGCGTGATTCTTTGGCATTGTTCATTTCCAAAATGCAGTTTTGTATTTCACTTTTAAAAAGTACTGTGGGGGTGATGGAAGTTTAATGATGACTTGCTGCAAAGGATTTCTTATTTCTTCATTCACAGATACGCATGAGTCAACTGGAAGTTAAAGAAAAAGAGCTCAATAAGCTGAAACAAGAAAGTGACCAACTTGTCC	variant	test		GRCh38	chr6	7566179	7566449	+	EH38E2443829	-0.905742	0.0224796	-2.15054	TRUE	decreasing	TRUE	FALSE	FALSE	FALSE	FALSE	FALSE	FALSE	FALSE	FALSE	FALSE	FALSE	FALSE	FALSE	FALSE	FALSE	FALSE	FALSE	FALSE	FALSE	FALSE	FALSE	FALSE	FALSE	FALSE	FALSE	FALSE	FALSE	FALSE	FALSE	FALSE	FALSE	FALSE	FALSE	FALSE	FALSE	FALSE	FALSE	FALSE	FALSE	FALSE	FALSE	FALSE	FALSE	FALSE	FALSE	FALSE	FALSE	FALSE	FALSE	FALSE	FALSE	FALSE	FALSE	FALSE	FALSE	FALSE	FALSE	FALSE	FALSE	FALSE	FALSE	FALSE	FALSE	FALSE	FALSE	FALSE	FALSE	FALSE	FALSE	FALSE	TRUE	FALSE	TRUE	TRUE	FALSE	FALSE	FALSE	FALSE	FALSE	FALSE	FALSE	TRUE	FALSE	FALSE	FALSE	FALSE	FALSE	FALSE	FALSE	FALSE	FALSE	FALSE	FALSE	FALSE
cardiac_neuro_cava_random:REF_DSP|ENSG00000096696.15|EH38E2443831_fwd_tile1-1	CAGCTTCCAGTGGCTTTTCTCAAAATTAACTTCTTTACATGCCCAACTACTCTTGACAGTTACTTTTGCTTCAGTCTGGGCAATTGGTTGAAAATAAGAACAGAGAGAACATTACTTCACATGACAATTCCTTTGGGAACGCATACTTCAAATTTTATCAGCATAGCCCTTTCACACAAGGATGTTCTTCCCTGCCCACTTAATTCCTGCCTGCATAGCTTCTGGAGAGTGTTGTCATGAAAGGTTCTCATGTTTCCTGCCGACGAATTT	variant	test		GRCh38	chr6	7568035	7568305	+	EH38E2443831	-0.166235	1	-0.250489	TRUE	not_significant	FALSE	FALSE	FALSE	FALSE	FALSE	FALSE	FALSE	TRUE	TRUE	FALSE	FALSE	FALSE	FALSE	FALSE	FALSE	FALSE	FALSE	FALSE	FALSE	FALSE	FALSE	FALSE	FALSE	FALSE	FALSE	FALSE	FALSE	FALSE	FALSE	FALSE	FALSE	FALSE	FALSE	FALSE	FALSE	FALSE	FALSE	FALSE	FALSE	FALSE	FALSE	FALSE	TRUE	FALSE	FALSE	FALSE	FALSE	TRUE	FALSE	FALSE	FALSE	FALSE	FALSE	FALSE	FALSE	FALSE	TRUE	TRUE	FALSE	TRUE	TRUE	TRUE	FALSE	FALSE	TRUE	FALSE	FALSE	FALSE	FALSE	TRUE	TRUE	FALSE	TRUE	TRUE	FALSE	TRUE	FALSE	FALSE	TRUE	TRUE	FALSE	TRUE	FALSE	FALSE	FALSE	FALSE	FALSE	FALSE	FALSE	FALSE	FALSE	FALSE	FALSE	FALSE
cardiac_neuro_cava_random:REF_DSP|ENSG00000096696.15|EH38E3689290_fwd_tile1-1	TAAAGATATGCTTGCCAACTTCAGAGGTTCTGAAAAGTACTGCTATTTACAGAATGAAGTATTTGGACTATTTCAGAAACTGGAAAATATCAATGGTGTTACAGATGGCTACTTAAATAGGTAAACTCAGCTAACACTAATCTCATATTTTCCTTTTCTCAAGCTTCTTTTTCTGGGTCTTCATTTGCTTTAGATGCTTGCCTTACAGTTTCTCTGTTACTAGAGATTTACTTACATCCTTCTGTGGTTTGGAGAGCATGTTAATTCCGC	variant	test		GRCh38	chr6	7574132	7574402	+	EH38E3689290	-0.525607	1	-1.17384	TRUE	not_significant	FALSE	FALSE	FALSE	FALSE	FALSE	FALSE	FALSE	FALSE	FALSE	FALSE	FALSE	FALSE	FALSE	FALSE	FALSE	FALSE	FALSE	FALSE	FALSE	FALSE	FALSE	FALSE	FALSE	FALSE	FALSE	FALSE	FALSE	FALSE	FALSE	FALSE	FALSE	FALSE	FALSE	FALSE	FALSE	FALSE	FALSE	FALSE	FALSE	FALSE	FALSE	FALSE	FALSE	FALSE	FALSE	FALSE	FALSE	FALSE	FALSE	FALSE	FALSE	FALSE	FALSE	FALSE	FALSE	FALSE	FALSE	FALSE	FALSE	FALSE	FALSE	FALSE	FALSE	FALSE	FALSE	FALSE	FALSE	FALSE	FALSE	FALSE	FALSE	FALSE	FALSE	FALSE	FALSE	FALSE	FALSE	FALSE	FALSE	FALSE	FALSE	FALSE	FALSE	FALSE	FALSE	FALSE	FALSE	FALSE	FALSE	FALSE	FALSE	FALSE	FALSE	FALSE
cardiac_neuro_cava_random:REF_DSP|ENSG00000096696.15|EH38E2443834_fwd_tile1-1	AAGGATAGATAAACAGATCGACTTTAGGTATGCCAGCCTCCTCCCGCTCCTTCCCCATCTTCTCCCCTTTTGGTTGTTCACAAGATAATGTCACTTGAAGGGAACCACTGAAGAAAACAGAGGTTTTGTTTTTTGTGTAAGTTAGGCGTAACAGATGCTCTTTTCATGGACTGCCTGTATGCAGCTTTGTTAGAAATGGAAGGAGAATGCATCACGATAGCCAACCCTGTGCAGGCCAGGTGCCATCCAGGGTCTTAGAGAAACGGCAGA	variant	test		GRCh38	chr6	7575461	7575731	+	EH38E2443834	-0.149436	1	-0.207324	TRUE	not_significant	FALSE	FALSE	FALSE	FALSE	FALSE	FALSE	FALSE	FALSE	FALSE	FALSE	FALSE	FALSE	FALSE	FALSE	FALSE	FALSE	FALSE	FALSE	FALSE	FALSE	FALSE	FALSE	FALSE	FALSE	FALSE	FALSE	FALSE	FALSE	FALSE	FALSE	FALSE	FALSE	FALSE	FALSE	FALSE	FALSE	FALSE	FALSE	FALSE	FALSE	FALSE	FALSE	FALSE	FALSE	FALSE	FALSE	FALSE	FALSE	FALSE	FALSE	FALSE	FALSE	FALSE	FALSE	FALSE	FALSE	FALSE	FALSE	FALSE	FALSE	FALSE	FALSE	FALSE	FALSE	FALSE	FALSE	FALSE	FALSE	FALSE	FALSE	FALSE	FALSE	FALSE	FALSE	FALSE	FALSE	FALSE	FALSE	FALSE	FALSE	FALSE	FALSE	FALSE	FALSE	FALSE	FALSE	FALSE	FALSE	FALSE	FALSE	FALSE	FALSE	FALSE	FALSE
cardiac_neuro_cava_random:REF_DSP|ENSG00000096696.15|EH38E2443837_fwd_tile1-1	GATAAAAACAAGGAGATAGAAAGGTTAAAACAACTGATCGACAAAGAAACAAATGACCGGAAATGCCTGGAAGATGAAAACGCGAGATTACAAAGGGTCCAGTATGACCTGCAGAAAGCAAACAGTAGTGCGACGGAGACAATAAACAAACTGAAGGTTCAGGAGCAAGAACTGACACGCCTGAGGATCGACTATGAAAGGGTTTCCCAGGAGAGGACTGTGAAGGACCAGGATATCACGCGGTTCCAGAACTCTCTGAAAGAGCTGCAG	variant	test		GRCh38	chr6	7580621	7580891	+	EH38E2443837	-0.588897	1	-1.33646	TRUE	not_significant	FALSE	FALSE	FALSE	FALSE	FALSE	FALSE	FALSE	FALSE	FALSE	FALSE	FALSE	FALSE	FALSE	FALSE	FALSE	FALSE	FALSE	FALSE	FALSE	FALSE	FALSE	FALSE	FALSE	FALSE	FALSE	FALSE	FALSE	FALSE	FALSE	FALSE	FALSE	FALSE	FALSE	FALSE	FALSE	FALSE	FALSE	FALSE	FALSE	FALSE	FALSE	FALSE	FALSE	FALSE	FALSE	FALSE	FALSE	FALSE	FALSE	FALSE	FALSE	FALSE	FALSE	FALSE	FALSE	FALSE	FALSE	FALSE	FALSE	TRUE	FALSE	FALSE	FALSE	FALSE	FALSE	FALSE	FALSE	FALSE	FALSE	FALSE	FALSE	FALSE	FALSE	FALSE	FALSE	FALSE	FALSE	FALSE	FALSE	FALSE	FALSE	FALSE	FALSE	FALSE	FALSE	FALSE	FALSE	FALSE	FALSE	FALSE	FALSE	FALSE	FALSE	FALSE
cardiac_neuro_cava_random:REF_DSP|ENSG00000096696.15|EH38E2443843_fwd_tile1-1	CCAACCACGGGCCAGAAGCTGTCACTTCAGGACGCAGTCTCCCAGGGTGTGATTGACCAAGACATGGCCACCAGGCTGAAGCCTGCTCAGAAAGCCTTCATAGGCTTCGAGGGTGTGAAGGGAAAGAAGAAGATGTCAGCAGCAGAGGCAGTGAAAGAAAAATGGCTCCCGTATGAGGCTGGCCAGCGCTTCCTGGAGTTCCAGTACCTCACGGGAGGTCTTGTTGACCCGGAAGTGCATGGGAGGATAAGCACCGAAGAAGCCATCCGG	variant	test		GRCh38	chr6	7585248	7585518	+	EH38E2443843	-0.548728	1	-1.23325	TRUE	not_significant	FALSE	FALSE	FALSE	FALSE	FALSE	FALSE	FALSE	FALSE	FALSE	FALSE	FALSE	FALSE	FALSE	FALSE	FALSE	FALSE	FALSE	FALSE	FALSE	FALSE	FALSE	FALSE	FALSE	FALSE	FALSE	FALSE	FALSE	FALSE	FALSE	FALSE	FALSE	FALSE	FALSE	FALSE	FALSE	FALSE	FALSE	FALSE	FALSE	FALSE	FALSE	FALSE	FALSE	FALSE	FALSE	FALSE	FALSE	FALSE	FALSE	FALSE	FALSE	FALSE	FALSE	FALSE	FALSE	FALSE	FALSE	FALSE	FALSE	FALSE	FALSE	FALSE	FALSE	FALSE	FALSE	FALSE	FALSE	FALSE	FALSE	FALSE	FALSE	FALSE	FALSE	FALSE	FALSE	FALSE	FALSE	FALSE	FALSE	FALSE	FALSE	FALSE	FALSE	FALSE	FALSE	TRUE	FALSE	FALSE	FALSE	FALSE	FALSE	FALSE	FALSE	FALSE
cardiac_neuro_cava_random:REF_DSP|ENSG00000096696.15|EH38E3689302_fwd_tile1-1	AATCCATAACAGAGGCCTAGCCTAGAACAGGAGTCTGGAGACCACTCCAGGAAAGTGATATCAAAACAGATCAGCAGCATCAGTGTAGAGCAGTTCCTCGGGCTGAAACAGTAACTAGAGAGTACAGTCAATTGACAAATCTTTCCTACTCCCTCCAGGCTTGTGCCAATGTTGTCATGAAGCTCTGAGATGACATGGGGCTGTATCCTGAAGAGAGGATATGTTTGACGTGGGCTAAGTTTTAATTTGGTTCACATATACAAACAGGGA	variant	test		GRCh38	chr6	7587949	7588219	+	EH38E3689302	-0.520924	1	-1.16181	TRUE	not_significant	FALSE	FALSE	FALSE	FALSE	FALSE	FALSE	FALSE	FALSE	FALSE	FALSE	FALSE	FALSE	FALSE	FALSE	FALSE	FALSE	FALSE	FALSE	FALSE	FALSE	FALSE	FALSE	FALSE	FALSE	FALSE	FALSE	FALSE	FALSE	FALSE	FALSE	FALSE	FALSE	FALSE	FALSE	FALSE	FALSE	FALSE	FALSE	FALSE	FALSE	FALSE	FALSE	FALSE	FALSE	FALSE	FALSE	FALSE	FALSE	FALSE	FALSE	FALSE	FALSE	FALSE	FALSE	FALSE	FALSE	FALSE	FALSE	FALSE	TRUE	FALSE	TRUE	FALSE	TRUE	FALSE	FALSE	FALSE	TRUE	FALSE	FALSE	TRUE	FALSE	FALSE	FALSE	FALSE	FALSE	FALSE	FALSE	FALSE	TRUE	FALSE	TRUE	TRUE	FALSE	FALSE	FALSE	FALSE	FALSE	FALSE	FALSE	FALSE	FALSE	FALSE	FALSE
cardiac_neuro_cava_random:REF_DSP|ENSG00000096696.15|EH38E3689307_fwd_tile1-1	ATCCAGGAAGGTGTGTTGAGTGAGGAGGGAATGGCAGATTTGGTATTTATTTAGAAAATAAGTGAACGTGTCTCAGAGCGCTGCAGAGGGATTGGCGGTTTGCATTGTCATCTGTCATACGGATTCCGCAGTTGCACCAGATTCGGTGTCAGGAGAGCTGGGAGTTTGCCAGTTCGCCTTTCTGTGCCTTAAAATTGGACACTTCTGACTGGGACAGCACCAATTCTAGGATTATTAAAGGTTGTCACCAAGAGGTGGTAACTGGCAACT	variant	test		GRCh38	chr6	7590995	7591265	+	EH38E3689307	-0.0166522	1	0.133844	TRUE	not_significant	FALSE	FALSE	FALSE	FALSE	FALSE	FALSE	FALSE	TRUE	TRUE	FALSE	FALSE	FALSE	FALSE	FALSE	FALSE	FALSE	FALSE	FALSE	FALSE	FALSE	FALSE	FALSE	FALSE	FALSE	FALSE	FALSE	FALSE	FALSE	FALSE	FALSE	FALSE	FALSE	FALSE	FALSE	FALSE	FALSE	FALSE	FALSE	FALSE	FALSE	FALSE	FALSE	FALSE	FALSE	TRUE	FALSE	FALSE	FALSE	FALSE	FALSE	TRUE	FALSE	FALSE	FALSE	TRUE	TRUE	TRUE	FALSE	FALSE	FALSE	FALSE	FALSE	FALSE	FALSE	FALSE	FALSE	FALSE	FALSE	FALSE	FALSE	FALSE	FALSE	FALSE	FALSE	FALSE	FALSE	FALSE	FALSE	FALSE	FALSE	FALSE	TRUE	FALSE	FALSE	FALSE	FALSE	FALSE	FALSE	FALSE	FALSE	FALSE	FALSE	FALSE	FALSE
cardiac_neuro_cava_random:REF_DSP|ENSG00000096696.15|EH38E3689311_fwd_tile1-1	GAATAAAGGAATGTCTGCTATTGACTCTTGCCTATGTGGTGGAGCCTGAGCTAGGTGGATTCTGTGCAAATAGCAGGCTTCAAGGCGCTTACATAGAGCTGCTGACAGGGAGGCTTGTAGGCCTGCCAGGGAAGTGCGAGAGCTGGAACTTGAGATAGGTGTGTGTGACTCATGTCACTCCGCTAGGTTGGACCTTGGCATATCTTAGGTTTTCCATGGGAGAATATAGTGGAGGAGGAGAAGTGGTGGATAAGGATTTTCCGGGTGGAA	variant	test		GRCh38	chr6	7604071	7604341	+	EH38E3689311	-0.190372	1	-0.312505	TRUE	not_significant	FALSE	FALSE	FALSE	FALSE	FALSE	FALSE	FALSE	FALSE	TRUE	FALSE	FALSE	FALSE	FALSE	FALSE	FALSE	FALSE	FALSE	FALSE	FALSE	FALSE	FALSE	FALSE	FALSE	FALSE	FALSE	FALSE	FALSE	FALSE	FALSE	FALSE	FALSE	FALSE	FALSE	FALSE	FALSE	FALSE	FALSE	FALSE	FALSE	FALSE	FALSE	FALSE	FALSE	FALSE	FALSE	FALSE	FALSE	FALSE	FALSE	TRUE	FALSE	FALSE	FALSE	FALSE	TRUE	FALSE	FALSE	FALSE	FALSE	FALSE	FALSE	FALSE	FALSE	FALSE	FALSE	TRUE	FALSE	TRUE	FALSE	FALSE	FALSE	FALSE	FALSE	TRUE	FALSE	FALSE	FALSE	FALSE	FALSE	FALSE	FALSE	FALSE	TRUE	FALSE	FALSE	TRUE	FALSE	FALSE	FALSE	FALSE	FALSE	FALSE	FALSE	FALSE
cardiac_neuro_cava_random:REF_PHACTR1|ENSG00000112137.19|EH38E3691445_fwd_tile1-1	TCTTGCTGTGGGGATGCTTTAAGCCTTTAAGAAGACCGTGGGCTCCAAGATCTTACGGAAGGAAAGCAGGCAGTGTGTGGGAGGCTCGGGAGGACTCAAGGCAGCCTTCTGGTTTTCAGCAGATGGAGCTGGGGGTGGAGTGGTCAGAATTGTCACCATCAGTGACTGTGGTTTAGACACCGGAGCTGGAAGGACTAGAAAATGCATGGGAGGTGGCAGCATAAGCTACTGTTGCTCCCTGGAGTCATGTTCGTATTAGAGTAATCAGAT	variant	test		GRCh38	chr6	12720364	12720634	+	EH38E3691445	0.494124	0.115619	1.44621	TRUE	not_significant	FALSE	FALSE	FALSE	FALSE	FALSE	FALSE	FALSE	TRUE	FALSE	FALSE	FALSE	FALSE	FALSE	FALSE	FALSE	FALSE	FALSE	FALSE	FALSE	FALSE	FALSE	FALSE	FALSE	FALSE	FALSE	FALSE	FALSE	FALSE	FALSE	FALSE	FALSE	FALSE	FALSE	FALSE	FALSE	FALSE	FALSE	FALSE	FALSE	FALSE	FALSE	TRUE	FALSE	FALSE	FALSE	FALSE	FALSE	FALSE	FALSE	FALSE	FALSE	FALSE	FALSE	FALSE	FALSE	FALSE	FALSE	FALSE	FALSE	TRUE	FALSE	FALSE	FALSE	FALSE	FALSE	FALSE	FALSE	FALSE	FALSE	FALSE	FALSE	FALSE	FALSE	FALSE	FALSE	FALSE	FALSE	FALSE	FALSE	FALSE	FALSE	FALSE	FALSE	FALSE	FALSE	FALSE	FALSE	FALSE	FALSE	FALSE	FALSE	FALSE	FALSE	FALSE
cardiac_neuro_cava_random:REF_PHACTR1|ENSG00000112137.19|EH38E3691446_fwd_tile1-1	AGGAAGAGGGAGAGAAAATGAGAGAACGAGAGCCAGAGAAGAAGAAAATGATGTGAAAATGCAATGAACTAATTTCAATCAATTAATCATTCCTGCTCTCACATACCACACATGAGAGGCAGCCCACACTCACCCAGCGCCAGCCATGACCCAGTTAGCATAAACAATTCACCAGGTGCTAGGGAAATCATTCTCACTCCTCATTTGCCCAAACAAATCTGTTTTCTCAAAAATGTTGGTACCACCCTTTGTGCCTGTGCTAGCAGAAGA	variant	test		GRCh38	chr6	12727505	12727775	+	EH38E3691446	-0.007844	1	0.156475	TRUE	not_significant	FALSE	FALSE	FALSE	FALSE	FALSE	FALSE	FALSE	TRUE	FALSE	FALSE	FALSE	FALSE	FALSE	FALSE	FALSE	FALSE	FALSE	FALSE	FALSE	FALSE	FALSE	FALSE	FALSE	FALSE	FALSE	FALSE	FALSE	FALSE	FALSE	FALSE	FALSE	FALSE	FALSE	FALSE	FALSE	FALSE	FALSE	FALSE	FALSE	FALSE	FALSE	TRUE	FALSE	FALSE	FALSE	FALSE	FALSE	FALSE	FALSE	FALSE	FALSE	FALSE	FALSE	FALSE	FALSE	FALSE	FALSE	FALSE	FALSE	FALSE	FALSE	FALSE	FALSE	FALSE	FALSE	FALSE	FALSE	FALSE	FALSE	FALSE	FALSE	FALSE	FALSE	FALSE	FALSE	FALSE	FALSE	FALSE	FALSE	FALSE	FALSE	FALSE	FALSE	FALSE	FALSE	FALSE	FALSE	FALSE	FALSE	FALSE	FALSE	FALSE	FALSE	FALSE
cardiac_neuro_cava_random:REF_PHACTR1|ENSG00000112137.19|EH38E3691457_fwd_tile1-1	TATATGAAATGTGGTCTCAGGATATTATGTTCCATTAGTAAGAGAAAAAGTGCTTGAATTTTACAAGTGTTTTTGAGTCACAGACATTTTTAACTTCTTAGTGTGGTCTTGACCTCACTTCATCTTTTTACTTGATAACAGTCATCAAAAAGGCACTTGGCATGAAGCAACTGTAGAAGCAACTGTACTTCCTACTAGGACCATGTGATTTGCCACGTAGGCTGCTAGTCCAACTTAGCCCAAGGCAGACACTCAGCCAAGTAACCAGGG	variant	test		GRCh38	chr6	12761427	12761697	+	EH38E3691457	-0.313948	1	-0.630015	TRUE	not_significant	FALSE	FALSE	FALSE	FALSE	FALSE	FALSE	FALSE	TRUE	FALSE	FALSE	FALSE	FALSE	FALSE	FALSE	FALSE	FALSE	FALSE	FALSE	FALSE	FALSE	FALSE	FALSE	FALSE	FALSE	FALSE	FALSE	FALSE	FALSE	FALSE	FALSE	FALSE	FALSE	FALSE	FALSE	FALSE	FALSE	FALSE	FALSE	FALSE	FALSE	FALSE	TRUE	FALSE	FALSE	FALSE	FALSE	FALSE	FALSE	FALSE	FALSE	FALSE	FALSE	FALSE	FALSE	FALSE	FALSE	FALSE	TRUE	FALSE	TRUE	FALSE	TRUE	TRUE	TRUE	TRUE	FALSE	TRUE	TRUE	FALSE	FALSE	TRUE	FALSE	TRUE	TRUE	FALSE	FALSE	FALSE	FALSE	TRUE	TRUE	TRUE	TRUE	FALSE	FALSE	FALSE	FALSE	FALSE	FALSE	FALSE	FALSE	FALSE	FALSE	FALSE	FALSE
cardiac_neuro_cava_random:REF_PHACTR1|ENSG00000112137.19|EH38E3691458_fwd_tile1-1	TCTGGGGCTGGAGCTGTGACGGATAATGCAGACCACACCAAATTTTGGTTAGTCACTGCTTCTCTGTTATCCGTGATTTGTGATTCCACATGATTTTCATGGCTGTATTTTACTGCATTTGACATAAATAACGCTTGTTTAATAGGCTTTGAGCAAGTTAGATGCTTGATACATTATTACAATTGTGAAAAATTTCACAATAGCTAAATCTTTTTTCAAGCTGTAAAATGCCTGAGGTAGTTTTCTTTTAACCTATCACGTAAGAAGTTC	variant	test		GRCh38	chr6	12762307	12762577	+	EH38E3691458	-0.443182	1	-0.962063	TRUE	not_significant	FALSE	FALSE	FALSE	FALSE	FALSE	FALSE	FALSE	FALSE	FALSE	FALSE	FALSE	FALSE	FALSE	FALSE	FALSE	FALSE	FALSE	FALSE	FALSE	FALSE	FALSE	FALSE	FALSE	FALSE	FALSE	FALSE	FALSE	FALSE	FALSE	FALSE	FALSE	FALSE	FALSE	FALSE	FALSE	FALSE	FALSE	FALSE	FALSE	FALSE	FALSE	FALSE	FALSE	FALSE	FALSE	FALSE	FALSE	FALSE	FALSE	FALSE	FALSE	FALSE	FALSE	FALSE	FALSE	FALSE	FALSE	FALSE	FALSE	FALSE	FALSE	FALSE	FALSE	FALSE	FALSE	FALSE	FALSE	FALSE	FALSE	FALSE	FALSE	FALSE	FALSE	FALSE	FALSE	FALSE	FALSE	FALSE	FALSE	FALSE	FALSE	FALSE	FALSE	FALSE	FALSE	FALSE	FALSE	FALSE	FALSE	FALSE	FALSE	FALSE	FALSE	FALSE
cardiac_neuro_cava_random:REF_PHACTR1|ENSG00000112137.19|EH38E3691460_fwd_tile1-1	TAGTGGATTAGAAAATTCTTGTTTTTAAAAGTTGATATATATGTTTGCATCTATATAGGTCAGGTCCTTTCAGGTATCTTAAGAACATTTAAATTTCTAGGAATAAAAGATTTGCCCTTGTTTCTCTTGACTGCCAAAATCTGAGTCAAACCACGTCACGACTTGTTTCATAGAACAGCAGTCAGGCTGGGTGCGATGACTCACGCCTGGAATCCCAGCACTTTGGAAGACTGAGGTGGGTGGATCACCTGAGGTTAGGAGTTCGAGACC	variant	test		GRCh38	chr6	12762747	12763017	+	EH38E3691460	-0.232636	1	-0.421096	TRUE	not_significant	FALSE	FALSE	FALSE	FALSE	FALSE	FALSE	FALSE	TRUE	FALSE	FALSE	FALSE	FALSE	FALSE	FALSE	FALSE	FALSE	FALSE	FALSE	FALSE	FALSE	FALSE	FALSE	FALSE	FALSE	FALSE	FALSE	FALSE	FALSE	FALSE	FALSE	FALSE	FALSE	FALSE	FALSE	FALSE	FALSE	FALSE	FALSE	FALSE	FALSE	FALSE	TRUE	FALSE	FALSE	FALSE	FALSE	FALSE	FALSE	FALSE	FALSE	FALSE	FALSE	FALSE	FALSE	FALSE	FALSE	FALSE	TRUE	FALSE	TRUE	FALSE	FALSE	FALSE	TRUE	FALSE	FALSE	FALSE	TRUE	FALSE	FALSE	TRUE	FALSE	FALSE	TRUE	FALSE	FALSE	FALSE	FALSE	TRUE	FALSE	FALSE	TRUE	FALSE	FALSE	FALSE	FALSE	FALSE	FALSE	FALSE	FALSE	FALSE	FALSE	FALSE	FALSE
cardiac_neuro_cava_random:REF_PHACTR1|ENSG00000112137.19|EH38E2446938_fwd_tile1-1	TAAGGCAATATGAGTAAAGGTCTTAGAACGGTCGTGGGTACATAGTGAGCACTGAGGAAATGTTCACTGGCCCAGTCAGCCCAGGATGCTAATAAGCTTTAGCGACTCAGCACCTGCTGGGAGAAGAGTCACAGACAGACTCGGGCTGAGCAGAGCCAGCTGGCTCAGCTGTGAGATCCCTCTGTGAGGCGATGTTTTTGCATTGCTTCTCCTTCTGTACAGATAGATCTGTGTACAGGCTCAGAGGAAAATCTCTTTAACCCCCCAAGT	variant	test		GRCh38	chr6	12769600	12769870	+	EH38E2446938	0.44892	0.0110364	1.33007	TRUE	increasing	TRUE	TRUE	FALSE	FALSE	FALSE	FALSE	FALSE	TRUE	FALSE	FALSE	TRUE	FALSE	FALSE	FALSE	FALSE	FALSE	FALSE	FALSE	FALSE	FALSE	FALSE	FALSE	FALSE	FALSE	FALSE	FALSE	FALSE	FALSE	FALSE	FALSE	FALSE	FALSE	FALSE	FALSE	FALSE	FALSE	FALSE	FALSE	FALSE	FALSE	FALSE	TRUE	FALSE	FALSE	FALSE	FALSE	FALSE	FALSE	FALSE	FALSE	FALSE	FALSE	FALSE	TRUE	FALSE	FALSE	FALSE	FALSE	FALSE	FALSE	FALSE	FALSE	FALSE	FALSE	TRUE	FALSE	FALSE	FALSE	FALSE	FALSE	FALSE	FALSE	FALSE	TRUE	FALSE	FALSE	FALSE	FALSE	TRUE	FALSE	FALSE	TRUE	FALSE	TRUE	FALSE	FALSE	FALSE	FALSE	FALSE	FALSE	FALSE	FALSE	FALSE	FALSE
cardiac_neuro_cava_random:REF_PHACTR1|ENSG00000112137.19|EH38E3691464_fwd_tile1-1	AGGTGAGAACAAGTGCCCTAGTTAGAGGGAGACAGATGTCAAGAGAGGTTTGATATTGTTTTTCTGTTTTCACAGAGGTGTGGCTAATCTGATTTCCCCACTTAGGTTACATGCTTTCCAAATGAGATCCTGTTTTCTAAGGTTCTGGGCATATTCAGATGCTAATTCAGGATATGCAGGTTCACATATTGATTTTTGTCACAGAATTATTCAAACAGCATTAATTATGTGTGCACCAATTCCAAATGTAATTTCTTGATATGTTTATAC	variant	test		GRCh38	chr6	12772103	12772373	+	EH38E3691464	0.213073	1	0.724091	TRUE	not_significant	FALSE	FALSE	FALSE	FALSE	FALSE	FALSE	FALSE	FALSE	FALSE	FALSE	FALSE	FALSE	FALSE	FALSE	FALSE	FALSE	FALSE	FALSE	FALSE	FALSE	FALSE	FALSE	FALSE	FALSE	FALSE	FALSE	FALSE	FALSE	FALSE	FALSE	FALSE	FALSE	FALSE	FALSE	FALSE	FALSE	FALSE	FALSE	FALSE	FALSE	FALSE	FALSE	FALSE	FALSE	FALSE	FALSE	FALSE	FALSE	FALSE	FALSE	FALSE	FALSE	FALSE	FALSE	FALSE	FALSE	FALSE	FALSE	FALSE	FALSE	FALSE	FALSE	FALSE	FALSE	FALSE	FALSE	FALSE	FALSE	FALSE	FALSE	FALSE	FALSE	FALSE	FALSE	FALSE	FALSE	FALSE	FALSE	FALSE	FALSE	FALSE	FALSE	FALSE	FALSE	FALSE	FALSE	FALSE	FALSE	FALSE	FALSE	FALSE	FALSE	FALSE	FALSE
cardiac_neuro_cava_random:REF_PHACTR1|ENSG00000112137.19|EH38E3691469_fwd_tile1-1	ACATTTACCATGTTCAGTTATGAATCTTCCTTGTGAACTATGGCCCCGTATGTTTAGTTTAATCGTGATTTAAGCAAGACAAATGAAACACTTTCAGTTTACATGAGTTAGGAGAACGTCTGAGCTGTTGACAGAAAATGAAAGGCTGTCAACAGCCTGTTGCTTTGCTTGTATATGACTTGCTTAATGTCAGAACCCTGTTTTCAAGTCACAAGTCATCATGTTATATTGTCATCTCCCTGCATCCATTGCCCAGGTAGGTTGCACGAA	variant	test		GRCh38	chr6	12782965	12783235	+	EH38E3691469	-0.323776	1	-0.655268	TRUE	not_significant	FALSE	FALSE	FALSE	FALSE	FALSE	FALSE	FALSE	FALSE	FALSE	FALSE	FALSE	FALSE	FALSE	FALSE	FALSE	FALSE	FALSE	FALSE	FALSE	FALSE	FALSE	FALSE	FALSE	FALSE	FALSE	FALSE	FALSE	FALSE	FALSE	FALSE	FALSE	FALSE	FALSE	FALSE	FALSE	FALSE	FALSE	FALSE	FALSE	FALSE	FALSE	FALSE	FALSE	FALSE	FALSE	FALSE	FALSE	FALSE	FALSE	FALSE	FALSE	FALSE	FALSE	FALSE	FALSE	FALSE	FALSE	FALSE	FALSE	FALSE	FALSE	FALSE	FALSE	FALSE	FALSE	FALSE	FALSE	FALSE	FALSE	FALSE	FALSE	FALSE	FALSE	FALSE	FALSE	FALSE	FALSE	FALSE	FALSE	FALSE	FALSE	FALSE	FALSE	FALSE	FALSE	FALSE	FALSE	FALSE	FALSE	FALSE	FALSE	FALSE	FALSE	FALSE
cardiac_neuro_cava_random:REF_PHACTR1|ENSG00000112137.19|EH38E2446948_fwd_tile1-1	TACGGATAGGCAGAGCTTTTTCCTGTTTTGCTCAGGAAGGAAACCTTAGACATAGTTACGTCTTATGCCTGGATGTCTTGAAGCAACATACTGAAGTAGTGCAAAGGTTGACTAATCCCCACAAACCTGCCAGGCCAGTTGCTGAAGGGAGCAGAAAACCAGAAGGAAAATTCAGATTTCTTCTCTTGTGTTGAAGCAAAAGTAGTTTTGCAATGTGTTGGGTCAAGGCTGTCTGGCATTCCAAAACTAGTTAGAGGTTTCTTAGAAACT	variant	test		GRCh38	chr6	12785384	12785654	+	EH38E2446948	0.00491771	1	0.189264	TRUE	not_significant	FALSE	FALSE	FALSE	FALSE	FALSE	FALSE	FALSE	FALSE	FALSE	FALSE	FALSE	FALSE	FALSE	FALSE	FALSE	FALSE	FALSE	FALSE	FALSE	FALSE	FALSE	FALSE	FALSE	FALSE	FALSE	FALSE	FALSE	FALSE	FALSE	FALSE	FALSE	FALSE	FALSE	FALSE	FALSE	FALSE	FALSE	FALSE	FALSE	FALSE	FALSE	FALSE	FALSE	FALSE	FALSE	FALSE	FALSE	FALSE	FALSE	FALSE	FALSE	FALSE	FALSE	FALSE	FALSE	FALSE	FALSE	FALSE	FALSE	TRUE	FALSE	TRUE	FALSE	TRUE	FALSE	FALSE	FALSE	FALSE	FALSE	FALSE	TRUE	FALSE	FALSE	FALSE	FALSE	FALSE	FALSE	FALSE	FALSE	TRUE	FALSE	FALSE	FALSE	FALSE	FALSE	TRUE	FALSE	FALSE	FALSE	FALSE	FALSE	FALSE	FALSE	FALSE
cardiac_neuro_cava_random:REF_PHACTR1|ENSG00000112137.19|EH38E3691470_fwd_tile1-1	CATCATTCTGAGATGTTAAACCCATTAGTCAAAGGGAAAATAAAAACTTCTTCCCCATGCGTTTTCTCCCTCTGCCCTTGGATACTCAAAAATATCAACATAGTGATTAGAAAGACTGCATATTCTTCCCCAGTGAATGGGACCTTTGTAGTAATGGCCTAGCCAGATAGCTTTTTGTGTCTTTAAACATAGTACAATGTTCAATTATAAAGGAATGTAATTGGGTTTCTCATGCTACTCATGAACTGATGGCAACCCCACACCAGGAGC	variant	test		GRCh38	chr6	12785984	12786254	+	EH38E3691470	0.135877	1	0.525746	TRUE	not_significant	FALSE	FALSE	FALSE	FALSE	FALSE	FALSE	FALSE	FALSE	FALSE	FALSE	FALSE	FALSE	FALSE	FALSE	FALSE	FALSE	FALSE	FALSE	FALSE	FALSE	FALSE	FALSE	FALSE	FALSE	FALSE	FALSE	FALSE	FALSE	FALSE	FALSE	FALSE	FALSE	FALSE	FALSE	FALSE	FALSE	FALSE	FALSE	FALSE	FALSE	FALSE	FALSE	FALSE	FALSE	FALSE	FALSE	FALSE	FALSE	FALSE	FALSE	FALSE	FALSE	FALSE	FALSE	FALSE	FALSE	FALSE	FALSE	FALSE	FALSE	FALSE	FALSE	FALSE	FALSE	FALSE	FALSE	FALSE	FALSE	FALSE	FALSE	FALSE	FALSE	FALSE	FALSE	FALSE	FALSE	FALSE	FALSE	TRUE	FALSE	FALSE	FALSE	FALSE	FALSE	FALSE	FALSE	FALSE	FALSE	FALSE	FALSE	FALSE	FALSE	FALSE	FALSE
cardiac_neuro_cava_random:REF_PHACTR1|ENSG00000112137.19|EH38E3691480_fwd_tile1-1	AGTGGGTGCTCTGAGGACTTCTTCCATAGCCTGTCCAATACAAGATTGATTTCTTAGGTTATTTCGTGGGCTTTAAAGTGACATGGGATTTAGCATGATAGAGGAAGATGCTCCGTTGGCTTGTTTTATTATCAGTCGTAGATTACATAAGGGAGTTTCAGAAATCATAGGACGAAGTAAGTGTGATAGTTTGAAGACAACATTGAAAAATGTACTAGATTACAATTTTCCTGGTCACATAAACCTCCTAAATAAATGCAATTGAAATTG	variant	test		GRCh38	chr6	12811028	12811298	+	EH38E3691480	-0.0368796	1	0.0818723	TRUE	not_significant	FALSE	FALSE	FALSE	FALSE	FALSE	FALSE	FALSE	FALSE	FALSE	FALSE	FALSE	FALSE	FALSE	FALSE	FALSE	FALSE	FALSE	FALSE	FALSE	FALSE	FALSE	FALSE	FALSE	FALSE	FALSE	FALSE	FALSE	FALSE	FALSE	FALSE	FALSE	FALSE	FALSE	FALSE	FALSE	FALSE	FALSE	FALSE	FALSE	FALSE	FALSE	FALSE	FALSE	FALSE	FALSE	FALSE	FALSE	FALSE	FALSE	FALSE	FALSE	FALSE	FALSE	FALSE	FALSE	FALSE	FALSE	FALSE	FALSE	FALSE	FALSE	FALSE	FALSE	FALSE	FALSE	FALSE	FALSE	FALSE	FALSE	FALSE	FALSE	FALSE	FALSE	FALSE	FALSE	FALSE	FALSE	FALSE	FALSE	FALSE	FALSE	FALSE	FALSE	FALSE	FALSE	FALSE	FALSE	FALSE	FALSE	FALSE	FALSE	FALSE	FALSE	FALSE
cardiac_neuro_cava_random:REF_PHACTR1|ENSG00000112137.19|EH38E2446974_fwd_tile1-1	CACACAGTAGCATGAAAATAAAAAACAAAAAATAAGCCGCTCTAGAACTGTAAGCATTACAAAATAATTTATGGCCTAACATGTCTCGAATAATCAGACAATTCATCTCTTGTCAACAGGAAGCACTTTGGGGTTTTTTTTCAACCTGGCCTTGGTAACTGGGACACAAATACTAAGCTCTTTAGGGAGTCAAGAACTTCTCATATGAAAGCCAATGAAGTCGCAAAGCAAGCAAAATTGGAATGTTTTTATTAAATGTGGTGTAATGCT	variant	test		GRCh38	chr6	12832400	12832670	+	EH38E2446974	-0.0811633	1	-0.0319083	TRUE	not_significant	FALSE	FALSE	FALSE	FALSE	FALSE	FALSE	FALSE	FALSE	FALSE	FALSE	FALSE	FALSE	FALSE	FALSE	FALSE	FALSE	FALSE	FALSE	FALSE	FALSE	FALSE	FALSE	FALSE	FALSE	FALSE	FALSE	FALSE	FALSE	FALSE	FALSE	FALSE	FALSE	FALSE	FALSE	FALSE	FALSE	FALSE	FALSE	FALSE	FALSE	FALSE	FALSE	FALSE	FALSE	FALSE	FALSE	FALSE	FALSE	FALSE	FALSE	FALSE	FALSE	FALSE	FALSE	FALSE	TRUE	FALSE	TRUE	FALSE	TRUE	FALSE	FALSE	FALSE	FALSE	FALSE	FALSE	FALSE	FALSE	FALSE	FALSE	FALSE	FALSE	FALSE	FALSE	FALSE	FALSE	FALSE	FALSE	FALSE	FALSE	FALSE	FALSE	FALSE	FALSE	FALSE	FALSE	FALSE	FALSE	FALSE	FALSE	FALSE	FALSE	FALSE	TRUE
cardiac_neuro_cava_random:REF_PHACTR1|ENSG00000112137.19|EH38E2446985_fwd_tile1-1	CAACCAAAGTCTACAGAAATGAAACAAGGGATTTGTAGTCACAAGATCTGGGTTTAAAGTCGGGAATTTACCACTTATTCACAGTCATCTTAGTGAGGTCATTTCAGTCATTCAGCAGACATGTATTGAGTGTTTCATCCATGCCAGATACCGTTCCAGGCATTTGAGAGGTAAAGATTACAGATATAGCCTGTTCTCGGTAAGTTTACGGTAGAGCAGAGAAACAGATATGCAATCTCCCTGCAACATGAAAGTTAAAATAATGTAAAT	variant	test		GRCh38	chr6	12857839	12858109	+	EH38E2446985	0.049621	1	0.304123	TRUE	not_significant	FALSE	FALSE	FALSE	FALSE	FALSE	FALSE	FALSE	FALSE	FALSE	FALSE	FALSE	FALSE	FALSE	FALSE	FALSE	FALSE	FALSE	FALSE	FALSE	FALSE	FALSE	FALSE	FALSE	FALSE	FALSE	FALSE	FALSE	FALSE	FALSE	FALSE	FALSE	FALSE	FALSE	FALSE	FALSE	FALSE	FALSE	FALSE	FALSE	FALSE	FALSE	FALSE	FALSE	FALSE	FALSE	FALSE	FALSE	FALSE	FALSE	FALSE	FALSE	FALSE	FALSE	FALSE	FALSE	FALSE	FALSE	FALSE	FALSE	FALSE	FALSE	TRUE	FALSE	FALSE	FALSE	FALSE	FALSE	FALSE	FALSE	FALSE	FALSE	FALSE	FALSE	FALSE	FALSE	FALSE	FALSE	FALSE	FALSE	FALSE	FALSE	FALSE	FALSE	FALSE	FALSE	FALSE	FALSE	FALSE	FALSE	FALSE	FALSE	FALSE	FALSE	FALSE
cardiac_neuro_cava_random:REF_PHACTR1|ENSG00000112137.19|EH38E3691498_fwd_tile1-1	GCAATCCAGTAAGGGGCATCTGAGAGTTGAGAATAAGGGGAGAGCTGAACTCATGGCTAGACACAACTTGGCTTACTAAAGTTCAGAGATGAAAAGCCTCATTTCAGTAATTACAGTTTAGTTTTTTAGAACAGCTGTATAAATACCAAATGGCTATTCATCATATCTTTCTTCTTCCTCAAAACAAGGGTTATACCGTAGACACCCTAGGACTTGCCTCTATTCTTTGTGTCTACATTTCTATTCCTTTTAGCTAAAGATCTAATTGGT	variant	test		GRCh38	chr6	12874302	12874572	+	EH38E3691498	-0.0490638	1	0.0505669	TRUE	not_significant	FALSE	FALSE	FALSE	FALSE	FALSE	FALSE	FALSE	FALSE	FALSE	FALSE	FALSE	FALSE	FALSE	FALSE	FALSE	FALSE	FALSE	FALSE	FALSE	FALSE	FALSE	FALSE	FALSE	FALSE	FALSE	FALSE	FALSE	FALSE	FALSE	FALSE	FALSE	FALSE	FALSE	FALSE	FALSE	FALSE	FALSE	FALSE	FALSE	FALSE	FALSE	FALSE	FALSE	FALSE	FALSE	FALSE	FALSE	FALSE	FALSE	FALSE	FALSE	FALSE	FALSE	FALSE	FALSE	FALSE	FALSE	FALSE	FALSE	FALSE	FALSE	FALSE	FALSE	FALSE	FALSE	FALSE	FALSE	FALSE	FALSE	FALSE	FALSE	FALSE	FALSE	FALSE	FALSE	FALSE	FALSE	FALSE	FALSE	FALSE	FALSE	FALSE	FALSE	FALSE	FALSE	FALSE	FALSE	FALSE	FALSE	FALSE	FALSE	FALSE	FALSE	FALSE
cardiac_neuro_cava_random:REF_PHACTR1|ENSG00000112137.19|EH38E2446991_fwd_tile1-1	CATCAAATAGCTCTCAAAAGAGTAACATTTACATGAATTAACACCAAATGACTCAGAAACATAAGGATTGAATTCCCACAGGAAATTTACACATGGACATTGTACTTAATGTATTCAATGGCGTGCATGTTACAATTTATCTGGAAAAATCATTTATTACTCATCGTGACTCCACAGGGTTCTTCGTGCTCCATGAGCCCTGGGCCAGGAGTCAAGGCTGAAAGTCCCTGCTCTGCTAACTCAGCAACATTTCTCAAGTCACTTAAACTC	variant	test		GRCh38	chr6	12875101	12875371	+	EH38E2446991	-0.799513	0.199112	-1.8776	TRUE	not_significant	FALSE	FALSE	FALSE	FALSE	FALSE	FALSE	FALSE	TRUE	FALSE	FALSE	FALSE	FALSE	FALSE	FALSE	FALSE	FALSE	FALSE	FALSE	FALSE	FALSE	FALSE	FALSE	FALSE	FALSE	FALSE	FALSE	FALSE	FALSE	FALSE	FALSE	FALSE	FALSE	FALSE	FALSE	FALSE	FALSE	FALSE	FALSE	FALSE	FALSE	FALSE	TRUE	FALSE	FALSE	FALSE	FALSE	FALSE	FALSE	FALSE	FALSE	FALSE	FALSE	FALSE	FALSE	TRUE	FALSE	FALSE	TRUE	FALSE	TRUE	FALSE	FALSE	FALSE	FALSE	FALSE	FALSE	FALSE	TRUE	FALSE	FALSE	TRUE	FALSE	TRUE	TRUE	FALSE	FALSE	FALSE	FALSE	TRUE	FALSE	FALSE	TRUE	FALSE	FALSE	FALSE	FALSE	FALSE	FALSE	FALSE	FALSE	FALSE	FALSE	FALSE	FALSE
cardiac_neuro_cava_random:REF_PHACTR1|ENSG00000112137.19|EH38E3691510_fwd_tile1-1	GCCAAGAAGTGAATGTTCCCATCACTAATACCAACCTAAAATAGCATTAGTCCAAATGTATCATGCACGTGGTCAGCATAGCCAAAGGTTGCCTCACTGCAAGGTTAAAGAAGAAGCTAAACAAATTTCACTTCCTTACAAGGGCAACAGGACTGGACTCCATCCTTCTTGACATGGGTTGTTTCCTCTTTCCTATTTAAGAATGAGCACATTGGGTGCAATTCTCCAAGGCTCCCCACTGGTTTATTCTGCCCTCCTGGCCTTTGCCCT	variant	test		GRCh38	chr6	12903328	12903598	+	EH38E3691510	-0.36843	1	-0.769998	TRUE	not_significant	FALSE	FALSE	FALSE	FALSE	FALSE	FALSE	FALSE	TRUE	FALSE	FALSE	FALSE	FALSE	FALSE	FALSE	FALSE	FALSE	FALSE	FALSE	FALSE	FALSE	FALSE	FALSE	FALSE	FALSE	FALSE	FALSE	FALSE	FALSE	FALSE	FALSE	FALSE	FALSE	FALSE	FALSE	FALSE	FALSE	FALSE	FALSE	FALSE	FALSE	FALSE	TRUE	FALSE	FALSE	FALSE	FALSE	FALSE	FALSE	FALSE	FALSE	FALSE	FALSE	FALSE	FALSE	FALSE	TRUE	FALSE	FALSE	FALSE	FALSE	FALSE	FALSE	FALSE	FALSE	FALSE	FALSE	FALSE	FALSE	FALSE	FALSE	FALSE	FALSE	FALSE	FALSE	FALSE	FALSE	FALSE	FALSE	FALSE	FALSE	FALSE	FALSE	TRUE	FALSE	FALSE	FALSE	FALSE	FALSE	FALSE	FALSE	FALSE	FALSE	FALSE	FALSE
cardiac_neuro_cava_random:REF_PHACTR1|ENSG00000112137.19|EH38E3691518_fwd_tile1-1	TGGGGAATCTAGTCAATTCCCATGGCTTCAGTTCTACCCTGTTAACCAATGACTTCCAAATCTATAACTTGATTCCTCACATGAATTCTAGATCCATATCTATGTTTGGATACCCTACAGTTACTTCGAATTCCTTTTTCTCCCAACTTGTGTTACTTGTCCACGGTCCAGGCTCCACCTGCTCCACCCTGTCTCACAACATCAACATTCACCAAACCTCCTGACTCATATCCTTGTCCCCATAGAAAGCTGCCCATCAAGTCCTGAAGA	variant	test		GRCh38	chr6	12926367	12926637	+	EH38E3691518	-1.00804	0.00011657	-2.41339	TRUE	decreasing	TRUE	FALSE	FALSE	FALSE	FALSE	FALSE	FALSE	FALSE	FALSE	FALSE	FALSE	FALSE	FALSE	FALSE	FALSE	FALSE	FALSE	FALSE	FALSE	FALSE	FALSE	FALSE	FALSE	FALSE	FALSE	FALSE	FALSE	FALSE	FALSE	FALSE	FALSE	FALSE	FALSE	FALSE	FALSE	FALSE	FALSE	FALSE	FALSE	FALSE	FALSE	FALSE	FALSE	FALSE	FALSE	FALSE	FALSE	FALSE	FALSE	FALSE	FALSE	FALSE	FALSE	FALSE	FALSE	FALSE	FALSE	FALSE	FALSE	TRUE	FALSE	FALSE	FALSE	FALSE	FALSE	FALSE	FALSE	FALSE	FALSE	FALSE	FALSE	FALSE	FALSE	FALSE	FALSE	FALSE	FALSE	FALSE	FALSE	FALSE	FALSE	FALSE	FALSE	FALSE	FALSE	FALSE	FALSE	FALSE	FALSE	FALSE	FALSE	FALSE	FALSE	FALSE
cardiac_neuro_cava_random:REF_PHACTR1|ENSG00000112137.19|EH38E2447023_fwd_tile1-1	CCCTCCCCCAACCCCGATCTTTTCATTGTCTCCATAGTGTTTACCTTTTCCAGAATATCATGTAGTCAGACTCAAACAGTGTGTGGCCTTTCCAGGCTGGCTCTTTTCCATGGAGGCATTAAGATTTCCTTCATGTCTTTTCACGGCTTGAGAGCTCATTTGCTTTCAATGCTAAATAATACTCTATTGTCCAGATGTACCAGTTTATTTATGCATACGCCTCCTGAAGGACATCTTGATTGCTTCCAACTTTTGGCAATTATGCATAAA	variant	test		GRCh38	chr6	12952396	12952666	+	EH38E2447023	0.177432	1	0.632516	TRUE	not_significant	FALSE	FALSE	FALSE	FALSE	FALSE	FALSE	FALSE	TRUE	FALSE	FALSE	FALSE	FALSE	FALSE	FALSE	FALSE	FALSE	FALSE	FALSE	FALSE	FALSE	FALSE	FALSE	FALSE	FALSE	FALSE	FALSE	FALSE	FALSE	FALSE	FALSE	FALSE	FALSE	FALSE	FALSE	FALSE	FALSE	FALSE	FALSE	FALSE	FALSE	FALSE	TRUE	FALSE	FALSE	FALSE	FALSE	FALSE	FALSE	FALSE	FALSE	FALSE	FALSE	FALSE	FALSE	FALSE	FALSE	FALSE	TRUE	FALSE	FALSE	FALSE	FALSE	FALSE	FALSE	FALSE	FALSE	FALSE	FALSE	FALSE	FALSE	FALSE	FALSE	TRUE	FALSE	FALSE	FALSE	FALSE	FALSE	FALSE	FALSE	FALSE	FALSE	FALSE	FALSE	FALSE	FALSE	TRUE	FALSE	FALSE	FALSE	FALSE	FALSE	FALSE	TRUE
cardiac_neuro_cava_random:REF_PHACTR1|ENSG00000112137.19|EH38E2447024_fwd_tile1-1	CAAAGAGCTGAGCTGGAAATGCTCCCAGGGCCACTTTATGATTGCCTAGCATATCACTGCAAGGAGTGTGGATTCCATTTGAAAGGCAGTAGGATGCTATTAAAAGTTTTAAGCTGAGAAGCTATATGATTAAATGTCTGCTTTGACACATGCTCACACTGAAGGCAGGGTAGAAACTGAACTCAAGTGGTCAGAAAGTGGAGTCAGGAGGGCCAGGCAGGGGTGCTCGTGATAGTTTGGGTACTGGCTGAGGCCCTGCCACTTGAGAAA	variant	test		GRCh38	chr6	12954220	12954490	+	EH38E2447024	-0.00818849	1	0.15559	TRUE	not_significant	FALSE	FALSE	FALSE	FALSE	FALSE	FALSE	FALSE	FALSE	TRUE	FALSE	FALSE	FALSE	FALSE	FALSE	FALSE	FALSE	FALSE	FALSE	FALSE	FALSE	FALSE	FALSE	FALSE	FALSE	FALSE	FALSE	FALSE	FALSE	FALSE	FALSE	FALSE	FALSE	FALSE	FALSE	FALSE	FALSE	FALSE	FALSE	FALSE	FALSE	FALSE	FALSE	FALSE	FALSE	FALSE	FALSE	FALSE	FALSE	FALSE	FALSE	FALSE	TRUE	FALSE	FALSE	FALSE	FALSE	FALSE	FALSE	FALSE	FALSE	FALSE	FALSE	FALSE	FALSE	FALSE	FALSE	FALSE	FALSE	FALSE	FALSE	FALSE	FALSE	FALSE	TRUE	FALSE	FALSE	FALSE	FALSE	FALSE	FALSE	FALSE	FALSE	FALSE	FALSE	FALSE	FALSE	FALSE	FALSE	FALSE	FALSE	FALSE	FALSE	FALSE	FALSE
cardiac_neuro_cava_random:REF_PHACTR1|ENSG00000112137.19|EH38E2447026_fwd_tile1-1	ATTACTTACAATAGTGGAGGAAGGCAGGAGGGAGAAAGTAGTTTCCTCTGGTGATTATGGGCTGGGAAGATCCAGGAGAGAGAAAAGGAGTGAGACTAGAAAAACCCATACAAGGCTGACCAACATTAGCATTTGTTCTCATCAACATAAATAGTTCTTTTCCTGTATTCAGCAACAAGCCTCCGCTGGCTGGGAGAAGATTGGGAGCCGAGAGCTATGCAGATAGTTCATCTGCGCTTTGACATGGAAAAAGCAAATGGGCTGGAGTGT	variant	test		GRCh38	chr6	12956022	12956292	+	EH38E2447026	0.280964	1	0.898526	TRUE	not_significant	FALSE	FALSE	FALSE	FALSE	TRUE	FALSE	FALSE	FALSE	TRUE	FALSE	FALSE	FALSE	FALSE	FALSE	FALSE	FALSE	FALSE	FALSE	FALSE	FALSE	FALSE	FALSE	FALSE	FALSE	FALSE	FALSE	TRUE	FALSE	FALSE	FALSE	FALSE	FALSE	FALSE	FALSE	FALSE	FALSE	FALSE	FALSE	FALSE	FALSE	FALSE	FALSE	FALSE	FALSE	FALSE	FALSE	FALSE	TRUE	FALSE	FALSE	FALSE	FALSE	FALSE	FALSE	FALSE	FALSE	FALSE	TRUE	FALSE	FALSE	FALSE	TRUE	FALSE	FALSE	FALSE	FALSE	FALSE	FALSE	FALSE	FALSE	FALSE	FALSE	FALSE	FALSE	FALSE	FALSE	FALSE	FALSE	FALSE	FALSE	FALSE	TRUE	FALSE	FALSE	FALSE	FALSE	FALSE	FALSE	FALSE	FALSE	FALSE	FALSE	FALSE	FALSE
cardiac_neuro_cava_random:REF_PHACTR1|ENSG00000112137.19|EH38E2447036_fwd_tile1-1	CCAAGCTTCCAGAGAAGCTTGACTCTCTAGAGTATATTAATCTCAAGGGAAAGGGAGGACCTTGTTTTATTGACTTCCACCTGGGCATTCTGTCAAAGCACTGGTAGATTGTACCTAACAAGTTTTGCAGCTCTGTGGTGACAGCTGTTCTTGGAGAATGGATTTAACATAGTTTTGAATTAGATGTTCCTTTGAGGTCAAAAGGATTACGGCATGTCTCTGGATAATTTCCCACTTCCTTTCACTGTTTCATCACTTACAGGAAGATTG	variant	test		GRCh38	chr6	12962562	12962832	+	EH38E2447036	-1.1031	2.79834e-05	-2.65763	TRUE	decreasing	TRUE	FALSE	FALSE	FALSE	FALSE	FALSE	FALSE	FALSE	TRUE	FALSE	FALSE	FALSE	FALSE	FALSE	FALSE	FALSE	FALSE	FALSE	FALSE	FALSE	FALSE	FALSE	FALSE	FALSE	FALSE	FALSE	FALSE	FALSE	FALSE	FALSE	FALSE	FALSE	FALSE	FALSE	FALSE	FALSE	FALSE	FALSE	FALSE	FALSE	FALSE	FALSE	FALSE	FALSE	FALSE	FALSE	FALSE	FALSE	FALSE	TRUE	FALSE	FALSE	FALSE	FALSE	FALSE	FALSE	TRUE	TRUE	FALSE	FALSE	FALSE	FALSE	FALSE	FALSE	FALSE	FALSE	TRUE	FALSE	FALSE	FALSE	FALSE	FALSE	FALSE	TRUE	FALSE	FALSE	FALSE	TRUE	FALSE	FALSE	FALSE	FALSE	FALSE	FALSE	FALSE	FALSE	FALSE	FALSE	FALSE	FALSE	FALSE	FALSE	FALSE	FALSE
cardiac_neuro_cava_random:REF_PHACTR1|ENSG00000112137.19|EH38E2447037_fwd_tile1-1	CATACACATTGATTTATATATTTTTGAAACAGAATTGGTCAGTAGAGAGGAAGAGGATTTGCAAGGGGTATTTACAAGTCACTTCCTTTCTAAATGTTGGATCTCAGAATTCAGAGAAAGAGACAGGAAGTCCAGCTCATAGCTGAGGTATTCTCACAAATATGGGAAGTGCAGAGGAACTGACGCTTCTTCCAAATTAACAGACTTGAAAAGGCATGGACGAAAAAGTAATAACAAGAGTAGAGCAGGTGATTTGCAGGCGCCCACAGA	variant	test		GRCh38	chr6	12963000	12963270	+	EH38E2447037	0.056063	1	0.320675	TRUE	not_significant	FALSE	FALSE	FALSE	FALSE	FALSE	FALSE	FALSE	TRUE	TRUE	FALSE	FALSE	FALSE	FALSE	FALSE	FALSE	FALSE	FALSE	FALSE	FALSE	FALSE	FALSE	FALSE	FALSE	FALSE	FALSE	FALSE	FALSE	FALSE	FALSE	FALSE	FALSE	FALSE	FALSE	FALSE	FALSE	FALSE	FALSE	FALSE	FALSE	FALSE	FALSE	TRUE	FALSE	FALSE	FALSE	FALSE	FALSE	FALSE	FALSE	TRUE	FALSE	FALSE	FALSE	FALSE	FALSE	TRUE	TRUE	TRUE	FALSE	FALSE	FALSE	FALSE	FALSE	FALSE	FALSE	FALSE	TRUE	FALSE	FALSE	FALSE	FALSE	FALSE	FALSE	FALSE	FALSE	FALSE	FALSE	FALSE	TRUE	FALSE	FALSE	TRUE	FALSE	FALSE	FALSE	FALSE	FALSE	FALSE	FALSE	FALSE	FALSE	FALSE	FALSE	FALSE
cardiac_neuro_cava_random:REF_PHACTR1|ENSG00000112137.19|EH38E2447042_fwd_tile1-1	TTTTTTCATGGCAAAATATGCATAACATGAAATTTAGCATCGTGACTATATTTAGGTCTTCAGGCTTGTGGCATAAAGTACATTCACAGTATTGTGCAACCATCACCACCATCCGTGCCTCTCCAGAACTCTTCATTTGCAAGAGTGAAACATTTGCCCGTTAAACAATAACTTTTCATTCACCCTCCCCTCAGCCCCTTGAAAACATCATTCTACTTTCTGTCTGAATTAAGGAGTAACTAAATTCATCTGGTGATGTGAGCTTTTTTT	variant	test		GRCh38	chr6	12968374	12968644	+	EH38E2447042	0.140608	1	0.537902	TRUE	not_significant	FALSE	FALSE	FALSE	FALSE	FALSE	FALSE	FALSE	TRUE	TRUE	FALSE	FALSE	FALSE	FALSE	FALSE	FALSE	FALSE	FALSE	FALSE	FALSE	FALSE	FALSE	FALSE	FALSE	FALSE	FALSE	FALSE	FALSE	FALSE	FALSE	FALSE	FALSE	FALSE	FALSE	FALSE	FALSE	FALSE	FALSE	FALSE	FALSE	FALSE	FALSE	FALSE	TRUE	FALSE	FALSE	FALSE	FALSE	FALSE	FALSE	TRUE	FALSE	FALSE	FALSE	FALSE	FALSE	FALSE	FALSE	FALSE	FALSE	FALSE	FALSE	FALSE	FALSE	FALSE	FALSE	FALSE	TRUE	FALSE	FALSE	FALSE	FALSE	FALSE	FALSE	FALSE	FALSE	FALSE	FALSE	FALSE	TRUE	FALSE	FALSE	TRUE	FALSE	FALSE	FALSE	FALSE	FALSE	FALSE	FALSE	FALSE	FALSE	FALSE	FALSE	FALSE
cardiac_neuro_cava_random:REF_PHACTR1|ENSG00000112137.19|EH38E2447044_fwd_tile1-1	AATTGAGCTAATATTTTTAGTCTGCCTCTCTTAAAATCAGATATCTTATCTGAGTCGCTGAGTATTGGATTGCAGGGAATTCATACTTGACTTCTCTAGTAAAAGCCTTAAGTGGCTATTTCTGTGTTCCTGATAAAAGAAAGAGCCAAATGCTTTAGATTCCAAATACACTAACTACAGAGTTGACATTCAGCTATGAAAATCTAGCAACCTGTCTTGTATTTTCACCCCTGCCGAGGGTATTCCTAGGCCTGATATGGTGACTCATGC	variant	test		GRCh38	chr6	12969211	12969481	+	EH38E2447044	0.164099	1	0.598257	TRUE	not_significant	FALSE	FALSE	FALSE	FALSE	FALSE	FALSE	FALSE	FALSE	TRUE	FALSE	FALSE	FALSE	FALSE	FALSE	FALSE	FALSE	FALSE	FALSE	FALSE	FALSE	FALSE	FALSE	FALSE	FALSE	FALSE	FALSE	FALSE	FALSE	FALSE	FALSE	FALSE	FALSE	FALSE	FALSE	FALSE	FALSE	FALSE	FALSE	FALSE	FALSE	FALSE	FALSE	FALSE	FALSE	FALSE	FALSE	FALSE	FALSE	FALSE	TRUE	FALSE	FALSE	FALSE	FALSE	FALSE	FALSE	FALSE	FALSE	FALSE	FALSE	FALSE	TRUE	FALSE	FALSE	FALSE	FALSE	FALSE	FALSE	FALSE	FALSE	TRUE	FALSE	FALSE	TRUE	FALSE	FALSE	FALSE	FALSE	FALSE	FALSE	FALSE	FALSE	FALSE	FALSE	FALSE	FALSE	FALSE	FALSE	TRUE	FALSE	FALSE	FALSE	FALSE	FALSE
cardiac_neuro_cava_random:REF_PHACTR1|ENSG00000112137.19|EH38E2447047_fwd_tile1-1	AAAACAATCATCATTGCCAATGTCTTCTTAACCATTTTCTCCATAAGCTGAAACTGGGTAGTAGTGATAAGTAGTAGAATGATCATTAATAGAATAGACATGGCCAGGATAGTCATGAAGTGTTTCCTGTTATTCATTGCAATACCCTGTTTTGAGACCTTGCGTGCTCTGACCTGGCCCTTTGAGTTAATGTAACCCACTCATGTCCCAGGGCTGAGCAGCACAAACCAGCTAGGGCTGGAAGAAACAAATCAGGGTCCCTCTTGTTTG	variant	test		GRCh38	chr6	12970944	12971214	+	EH38E2447047	-0.149218	1	-0.206764	TRUE	not_significant	FALSE	FALSE	FALSE	FALSE	FALSE	FALSE	FALSE	FALSE	FALSE	FALSE	FALSE	FALSE	FALSE	FALSE	FALSE	FALSE	FALSE	FALSE	FALSE	FALSE	FALSE	FALSE	FALSE	FALSE	FALSE	FALSE	FALSE	FALSE	FALSE	FALSE	FALSE	FALSE	FALSE	FALSE	FALSE	FALSE	FALSE	FALSE	FALSE	FALSE	FALSE	FALSE	FALSE	FALSE	FALSE	FALSE	FALSE	FALSE	FALSE	FALSE	FALSE	FALSE	FALSE	FALSE	FALSE	FALSE	TRUE	FALSE	FALSE	FALSE	FALSE	FALSE	FALSE	FALSE	FALSE	FALSE	FALSE	FALSE	FALSE	FALSE	FALSE	FALSE	FALSE	FALSE	FALSE	FALSE	FALSE	FALSE	FALSE	FALSE	FALSE	FALSE	FALSE	FALSE	FALSE	FALSE	FALSE	FALSE	FALSE	FALSE	FALSE	FALSE	FALSE	FALSE
cardiac_neuro_cava_random:REF_PHACTR1|ENSG00000112137.19|EH38E3691552_fwd_tile1-1	CTTTAACTTATTGGAGAGTAGCTAGTGGGAGAAGGCTTAACTAGGAGCCCATACGTCTGTCCACATTTCAGTGTTCTAAAGGAGTGTCTTTCTCCTTGAGCACAGTGTTTACAGGTAAGAGAGCGGGTCTCACTCTGAGCATGGGAACATGATGGCAATTAGGAGGCTTTCCTCCTCAGAGGACTCTTGTGGCTTTCCACAACTTATTGTCCCATATTTTTATAGCCAGTTTATACAGGCACCCCACAAGCCCTTTTCCCAACAGTTTTC	variant	test		GRCh38	chr6	12989867	12990137	+	EH38E3691552	-0.109113	1	-0.103722	TRUE	not_significant	FALSE	FALSE	FALSE	FALSE	FALSE	FALSE	FALSE	FALSE	FALSE	FALSE	FALSE	FALSE	FALSE	FALSE	FALSE	FALSE	FALSE	FALSE	FALSE	FALSE	FALSE	FALSE	FALSE	FALSE	FALSE	FALSE	FALSE	FALSE	FALSE	FALSE	FALSE	FALSE	FALSE	FALSE	FALSE	FALSE	FALSE	FALSE	FALSE	FALSE	FALSE	FALSE	FALSE	FALSE	FALSE	FALSE	FALSE	FALSE	FALSE	FALSE	FALSE	FALSE	FALSE	FALSE	FALSE	FALSE	FALSE	FALSE	FALSE	FALSE	FALSE	FALSE	FALSE	FALSE	FALSE	FALSE	FALSE	FALSE	FALSE	FALSE	FALSE	FALSE	FALSE	FALSE	FALSE	FALSE	FALSE	FALSE	FALSE	FALSE	FALSE	FALSE	FALSE	FALSE	FALSE	FALSE	FALSE	FALSE	FALSE	FALSE	FALSE	FALSE	FALSE	FALSE
cardiac_neuro_cava_random:REF_PHACTR1|ENSG00000112137.19|EH38E3691554_fwd_tile1-1	TGAAGAAGCTGGCCTCCCCACCTTAATCTTTTATTATGCAAATGGGTTCTTTACCTGGCTGGCGCCATGTTGCCTGCTTCTTTACTGCACACATGGTTGACAAAGAAAAAGGAAGATAGAGCCTCCATGTTGAACATGCCTAGCCCCCAGGTGGCCTTTTCATATTGGCACAGCTGCCAGCATTCACCTGTGTAAGCTTCTAGCTTGCTTATCTATGCTTGCAGCTTGATTTTTCAGGCCGTTTTTTGTTAGAAAAGAAATGATTTTGGG	variant	test		GRCh38	chr6	12992904	12993174	+	EH38E3691554	0.377135	0.144356	1.14562	TRUE	not_significant	FALSE	FALSE	FALSE	TRUE	TRUE	FALSE	FALSE	FALSE	FALSE	FALSE	FALSE	FALSE	FALSE	FALSE	FALSE	FALSE	FALSE	FALSE	FALSE	FALSE	FALSE	FALSE	TRUE	FALSE	FALSE	FALSE	FALSE	FALSE	FALSE	TRUE	FALSE	FALSE	FALSE	FALSE	FALSE	FALSE	FALSE	FALSE	FALSE	FALSE	FALSE	FALSE	FALSE	FALSE	FALSE	FALSE	FALSE	FALSE	FALSE	FALSE	FALSE	FALSE	FALSE	FALSE	FALSE	FALSE	FALSE	FALSE	FALSE	FALSE	FALSE	FALSE	FALSE	FALSE	FALSE	FALSE	FALSE	FALSE	FALSE	FALSE	FALSE	FALSE	FALSE	FALSE	FALSE	FALSE	FALSE	FALSE	FALSE	FALSE	FALSE	TRUE	FALSE	FALSE	FALSE	FALSE	FALSE	FALSE	FALSE	FALSE	FALSE	FALSE	FALSE	FALSE
cardiac_neuro_cava_random:REF_PHACTR1|ENSG00000112137.19|EH38E3691558_fwd_tile1-1	CTAGCAAAGACCTGCCTTTTGTGGAAGAGGCAGTGACAGGGAATTGTGAAATTAGCTTTGAGGAAGTTCCTAGAAACAACTGGTAGTGACAGTGCATTCTTTAACTGACACTATTCCAGTAGGTTGGAAAAGAGGACAAGGGTGTGACTCAGAGTGAATGCAGTAGGGTGGAAAGAACACAGGCTTGGGAGCAGGTACACCTGGCTGTAAACACCTGTTTCTCCATTTATGCTTTGCATTGAAGTCACCTGGGGAGCTTGTTAAAGGTAC	variant	test		GRCh38	chr6	13012349	13012619	+	EH38E3691558	0.101532	1	0.437501	TRUE	not_significant	FALSE	FALSE	FALSE	FALSE	FALSE	FALSE	FALSE	TRUE	FALSE	FALSE	FALSE	FALSE	FALSE	FALSE	FALSE	FALSE	FALSE	FALSE	FALSE	FALSE	FALSE	FALSE	FALSE	FALSE	FALSE	FALSE	FALSE	FALSE	FALSE	FALSE	FALSE	FALSE	FALSE	FALSE	FALSE	FALSE	FALSE	FALSE	FALSE	FALSE	FALSE	FALSE	FALSE	FALSE	FALSE	TRUE	FALSE	FALSE	FALSE	FALSE	FALSE	FALSE	FALSE	FALSE	FALSE	TRUE	FALSE	TRUE	FALSE	TRUE	FALSE	TRUE	FALSE	TRUE	FALSE	FALSE	TRUE	FALSE	FALSE	TRUE	TRUE	FALSE	FALSE	FALSE	FALSE	FALSE	FALSE	TRUE	FALSE	TRUE	FALSE	FALSE	TRUE	FALSE	FALSE	FALSE	FALSE	FALSE	FALSE	FALSE	FALSE	FALSE	FALSE	FALSE
cardiac_neuro_cava_random:REF_PHACTR1|ENSG00000112137.19|EH38E2447085_fwd_tile1-1	TTAAGCAAAGGTGGTTGGGCTGAGGTTTCTAGGAAGTACAGATCCTTTTCAGAATTCAGTCCTCTGCAATACAGCTAAATCCATAGGTATCACAGAATTTTAAAAATGAACAGCTGGGTCTATGACTTAGGGATATAAGGGATTAGAGAGGATTAGGGACTGGTTGGGAAGTGGGTGGGGAGAAAGAGGGTACCGGGTACCGAGTACCTGCTCCTTTGGTCTCTTGCAAATGCTCTCTTACTTTGCTTGCTTAAGGATATTCAGAGTCAC	variant	test		GRCh38	chr6	13026962	13027232	+	EH38E2447085	-0.115215	1	-0.119399	TRUE	not_significant	FALSE	FALSE	FALSE	FALSE	FALSE	FALSE	FALSE	FALSE	FALSE	FALSE	FALSE	FALSE	FALSE	FALSE	FALSE	FALSE	FALSE	FALSE	FALSE	FALSE	FALSE	FALSE	FALSE	FALSE	FALSE	FALSE	FALSE	FALSE	FALSE	FALSE	FALSE	FALSE	FALSE	FALSE	FALSE	FALSE	FALSE	FALSE	FALSE	FALSE	FALSE	FALSE	FALSE	FALSE	FALSE	FALSE	FALSE	FALSE	FALSE	FALSE	FALSE	FALSE	FALSE	FALSE	FALSE	FALSE	FALSE	FALSE	FALSE	FALSE	FALSE	FALSE	FALSE	FALSE	FALSE	FALSE	FALSE	FALSE	FALSE	FALSE	FALSE	FALSE	FALSE	FALSE	FALSE	FALSE	FALSE	FALSE	FALSE	FALSE	FALSE	FALSE	FALSE	FALSE	FALSE	FALSE	FALSE	FALSE	FALSE	FALSE	FALSE	FALSE	FALSE	FALSE
cardiac_neuro_cava_random:REF_PHACTR1|ENSG00000112137.19|EH38E2447086_fwd_tile1-1	GCCTTATTGCTTGTGAGAAAATAATAATTTTCTGCCTAGTGTTTAAATATATTGAGGTCAGTACTGTTGTATCCAGTCCAAGGTGATAAGGCAGAAAAGACAAGTTCCTTCATTTGTCTTTTATGCCAACGGGAAGTGTGGTCTGGCTAGTCCTCGGGTCCATGTTACTGCAACAGAAACCAGCAGAAGCTGTGCTCTTCCTACCAACACTTCTCAAGTTAAGGGGGCTATGTTGTGCTTCTTTGCTATTTAGTGTCCCAGAGCAGCTCT	variant	test		GRCh38	chr6	13027279	13027549	+	EH38E2447086	-0.06813	1	0.00157895	TRUE	not_significant	FALSE	FALSE	FALSE	FALSE	FALSE	FALSE	FALSE	FALSE	FALSE	FALSE	FALSE	FALSE	FALSE	FALSE	FALSE	FALSE	FALSE	FALSE	FALSE	FALSE	FALSE	FALSE	FALSE	FALSE	FALSE	FALSE	FALSE	FALSE	FALSE	FALSE	FALSE	FALSE	FALSE	FALSE	FALSE	FALSE	FALSE	FALSE	FALSE	FALSE	FALSE	FALSE	FALSE	FALSE	FALSE	FALSE	FALSE	FALSE	FALSE	FALSE	FALSE	FALSE	FALSE	FALSE	FALSE	TRUE	FALSE	TRUE	FALSE	FALSE	FALSE	FALSE	FALSE	FALSE	FALSE	FALSE	FALSE	FALSE	FALSE	FALSE	FALSE	FALSE	FALSE	FALSE	FALSE	FALSE	FALSE	FALSE	FALSE	FALSE	FALSE	FALSE	FALSE	FALSE	FALSE	FALSE	FALSE	FALSE	FALSE	FALSE	FALSE	FALSE	FALSE	FALSE
cardiac_neuro_cava_random:REF_PHACTR1|ENSG00000112137.19|EH38E3691571_fwd_tile1-1	AGAGAAGGTAATTACTAGCTCTCAAGATGGCTACAAAAATAGATGGAGGAGCATACTGACATGAAATGAAGCTACGTAGCTAGGAGTACAGTGTTGAGTTGACATTACATATTATTGAAGAGTTTCAACAGGTGTTGGCAAACTTTGTCTGTAAAGGGTCAGATAGTAAATATTTTAGGCTTTCACCATACGGTCTCTGTTGCAATGACTCTACTCTGCTGTTCTAGTGCAAATGCAGTGAGAAGCAGTGCATATGTAAATAAGAATGGC	variant	test		GRCh38	chr6	13029541	13029811	+	EH38E3691571	-0.177484	1	-0.279391	TRUE	not_significant	FALSE	FALSE	FALSE	FALSE	FALSE	FALSE	FALSE	FALSE	FALSE	FALSE	FALSE	FALSE	FALSE	FALSE	FALSE	FALSE	FALSE	FALSE	FALSE	FALSE	FALSE	FALSE	FALSE	FALSE	FALSE	FALSE	FALSE	FALSE	FALSE	FALSE	FALSE	FALSE	FALSE	FALSE	FALSE	FALSE	FALSE	FALSE	FALSE	FALSE	FALSE	FALSE	FALSE	FALSE	FALSE	FALSE	FALSE	FALSE	FALSE	FALSE	FALSE	FALSE	FALSE	FALSE	FALSE	FALSE	FALSE	FALSE	FALSE	FALSE	FALSE	FALSE	FALSE	FALSE	FALSE	FALSE	FALSE	FALSE	FALSE	FALSE	FALSE	FALSE	FALSE	FALSE	FALSE	FALSE	FALSE	FALSE	FALSE	FALSE	FALSE	FALSE	FALSE	FALSE	FALSE	FALSE	FALSE	FALSE	FALSE	FALSE	FALSE	FALSE	FALSE	FALSE
cardiac_neuro_cava_random:REF_PHACTR1|ENSG00000112137.19|EH38E2447089_fwd_tile1-1	GTTCAGCTTATTTATTTTATTCAGAGTCTGTTTATATGTAATAATGTGCTTTTATTCTCTTCTCCACTTTATTTTATAGCATTTTACTGTAGCAGAAGACCTATATAAACAAATGACAAAGCATCTGTTAGCTTTGAGCCCTTAGTCCTTGTGAGGGCTCATGATTATGATTATGCAGTAGAATAAATCCTATTGTTGCTATGTTTACAGCAGTGTTTTCTAGATTCTTTTTATTTGTGCATACAGGATATCCCTGTGCCTTATATATTT	variant	test		GRCh38	chr6	13032289	13032559	+	EH38E2447089	0.105994	1	0.448966	TRUE	not_significant	FALSE	FALSE	FALSE	FALSE	FALSE	FALSE	FALSE	FALSE	FALSE	FALSE	FALSE	FALSE	FALSE	FALSE	FALSE	FALSE	FALSE	FALSE	FALSE	FALSE	FALSE	FALSE	FALSE	FALSE	FALSE	FALSE	FALSE	FALSE	FALSE	FALSE	FALSE	FALSE	FALSE	FALSE	FALSE	FALSE	FALSE	FALSE	FALSE	FALSE	FALSE	FALSE	FALSE	FALSE	FALSE	FALSE	FALSE	FALSE	FALSE	FALSE	FALSE	FALSE	FALSE	FALSE	FALSE	FALSE	FALSE	FALSE	FALSE	FALSE	FALSE	FALSE	FALSE	FALSE	FALSE	FALSE	FALSE	FALSE	FALSE	FALSE	FALSE	FALSE	FALSE	FALSE	FALSE	FALSE	FALSE	FALSE	FALSE	FALSE	FALSE	FALSE	FALSE	FALSE	FALSE	FALSE	FALSE	FALSE	FALSE	FALSE	FALSE	FALSE	FALSE	FALSE
cardiac_neuro_cava_random:REF_PHACTR1|ENSG00000112137.19|EH38E2447090_fwd_tile1-1	GGGTCTAGCTCTGTTGCCAGGCTGGAATGCAGTGGCACGAACATAGCTCACTGCAGCCTTGAACTCTGAGCTTAGGTGATCCTCCCGCCTCGGCCTCACGAGGACTATAGGCATGCAACCACCATGCCCTGCCTAATTTTTATTTTTTATAGAGACAGGGTCTCACCATGTTACCCAGGTTGGTCTTGAACTCACACAATCCACTCACCATGGCCTCCCAAAGTGCTGGGATTACCGGTATGAGCTACTGTGCCCAGTGATATGAGAGAT	variant	test		GRCh38	chr6	13032641	13032911	+	EH38E2447090	0.151892	1	0.566894	TRUE	not_significant	FALSE	FALSE	FALSE	FALSE	FALSE	FALSE	FALSE	FALSE	FALSE	FALSE	FALSE	FALSE	FALSE	FALSE	FALSE	FALSE	FALSE	FALSE	FALSE	FALSE	FALSE	FALSE	FALSE	FALSE	FALSE	FALSE	FALSE	FALSE	FALSE	FALSE	FALSE	FALSE	FALSE	FALSE	FALSE	FALSE	FALSE	FALSE	FALSE	FALSE	FALSE	FALSE	FALSE	FALSE	FALSE	FALSE	FALSE	FALSE	FALSE	FALSE	FALSE	FALSE	FALSE	FALSE	FALSE	TRUE	FALSE	TRUE	FALSE	FALSE	FALSE	FALSE	FALSE	FALSE	FALSE	FALSE	FALSE	FALSE	FALSE	FALSE	FALSE	FALSE	FALSE	FALSE	FALSE	FALSE	FALSE	FALSE	FALSE	FALSE	FALSE	FALSE	FALSE	FALSE	FALSE	FALSE	FALSE	FALSE	FALSE	FALSE	FALSE	FALSE	FALSE	FALSE
cardiac_neuro_cava_random:REF_PHACTR1|ENSG00000112137.19|EH38E3691578_fwd_tile1-1	GGCTGCTCCCTGGGATACTGTATGACGAGCACTTTCTAGGCCAGCAGAAAGCCAAGGTGATGCCATCTTTGCACAAGCCTTTTGAAAGCCAAACCACCATGAGAAATATGGTGTACCTGAGGAGCGCCCCGAGCCCCGGCCCAGCTCCTCCCGCTGCATGCCCTAGGAGCCCACCAAGAGTAATCCCAGGTTGCCACCAGGGCTGGGGTTCAGAACACCATCTGGCCTAGGTACTTTGGTTCTTGTCATTAAAATCATGCATACATCAAA	variant	test		GRCh38	chr6	13047751	13048021	+	EH38E3691578	-0.406098	1	-0.86678	TRUE	not_significant	FALSE	FALSE	FALSE	FALSE	FALSE	FALSE	FALSE	FALSE	FALSE	FALSE	FALSE	FALSE	FALSE	FALSE	FALSE	FALSE	FALSE	FALSE	FALSE	FALSE	FALSE	FALSE	FALSE	FALSE	FALSE	FALSE	FALSE	FALSE	FALSE	FALSE	FALSE	FALSE	FALSE	FALSE	FALSE	FALSE	FALSE	FALSE	FALSE	FALSE	FALSE	FALSE	FALSE	FALSE	FALSE	FALSE	FALSE	FALSE	FALSE	FALSE	FALSE	FALSE	FALSE	FALSE	FALSE	FALSE	FALSE	FALSE	FALSE	FALSE	FALSE	FALSE	FALSE	FALSE	FALSE	FALSE	FALSE	FALSE	FALSE	FALSE	FALSE	FALSE	FALSE	FALSE	FALSE	FALSE	FALSE	FALSE	FALSE	FALSE	FALSE	FALSE	FALSE	FALSE	FALSE	FALSE	FALSE	FALSE	FALSE	FALSE	FALSE	FALSE	FALSE	FALSE
cardiac_neuro_cava_random:REF_PHACTR1|ENSG00000112137.19|EH38E2447110_fwd_tile1-1	TCTGAAATAGAACAGGCAGTGCCTCCCCAAATAGTCAACTGCAGCGATCTTATCCAAATTCCTTGAAAATGAGGACTGTATTTATAGAAAAGTAGAACTGGCAGGCAGAAACTGTGAAGACACCACCGAGTTATGCTTTTATTTCCTCTTGACAGAAAATCATAAGCTGCAGGGGTTGGCCGTGGAAATCTACAATGTGTCAGAATTCCCTTTGTGCTTCTAAGATTTTCTGCACACCTAGGGTCTTGGTTGTTGGTGGGGAGAAAAAAA	variant	test		GRCh38	chr6	13058171	13058441	+	EH38E2447110	0.27383	1	0.880195	TRUE	not_significant	FALSE	FALSE	FALSE	FALSE	FALSE	FALSE	FALSE	TRUE	FALSE	FALSE	FALSE	FALSE	FALSE	FALSE	FALSE	FALSE	FALSE	FALSE	FALSE	FALSE	FALSE	FALSE	FALSE	FALSE	FALSE	FALSE	FALSE	FALSE	FALSE	FALSE	FALSE	FALSE	FALSE	FALSE	FALSE	FALSE	FALSE	FALSE	FALSE	FALSE	FALSE	TRUE	FALSE	FALSE	FALSE	FALSE	FALSE	FALSE	FALSE	FALSE	FALSE	FALSE	FALSE	FALSE	FALSE	FALSE	FALSE	FALSE	FALSE	FALSE	FALSE	FALSE	FALSE	FALSE	FALSE	FALSE	FALSE	FALSE	FALSE	FALSE	FALSE	FALSE	FALSE	FALSE	FALSE	FALSE	FALSE	FALSE	FALSE	FALSE	FALSE	FALSE	FALSE	FALSE	FALSE	FALSE	FALSE	FALSE	FALSE	FALSE	FALSE	FALSE	FALSE	FALSE
cardiac_neuro_cava_random:REF_PHACTR1|ENSG00000112137.19|EH38E2447115_fwd_tile1-1	TTCATTTCAGTGCTGAGTTTAGGAGCCTGCCTTTAGACACGTTGTACAATTCCACAAAGCTGGAGTTTTGTTCCGTAGTTTCCTGGGTATCAGCAAGTTTCTTCACTAAAGTATTTCCTTTTCTCTGTGAATTTACAATTAAGTGAGCAAACACAATGGCCACTGAGGAAGTGCTTTATCCTGTTTCTCCTTTGCTATGTCACGGGCAGAAATATGCACGATAGAGGAAGAGATGTTCTTGGGAGGGAAGGTGAGCACAGTATCCTTTCG	variant	test		GRCh38	chr6	13068571	13068841	+	EH38E2447115	-0.160247	1	-0.235102	TRUE	not_significant	FALSE	FALSE	FALSE	FALSE	FALSE	FALSE	FALSE	FALSE	FALSE	FALSE	FALSE	FALSE	FALSE	FALSE	FALSE	FALSE	FALSE	FALSE	FALSE	FALSE	FALSE	FALSE	FALSE	FALSE	FALSE	FALSE	FALSE	FALSE	FALSE	FALSE	FALSE	FALSE	FALSE	FALSE	FALSE	FALSE	FALSE	FALSE	FALSE	FALSE	FALSE	FALSE	FALSE	FALSE	FALSE	FALSE	FALSE	FALSE	FALSE	FALSE	FALSE	FALSE	FALSE	FALSE	FALSE	TRUE	TRUE	TRUE	FALSE	FALSE	FALSE	FALSE	FALSE	FALSE	FALSE	FALSE	TRUE	FALSE	FALSE	FALSE	FALSE	FALSE	FALSE	FALSE	FALSE	FALSE	FALSE	FALSE	FALSE	FALSE	FALSE	FALSE	FALSE	FALSE	FALSE	FALSE	FALSE	FALSE	FALSE	FALSE	FALSE	FALSE	FALSE	FALSE
cardiac_neuro_cava_random:REF_PHACTR1|ENSG00000112137.19|EH38E2447123_fwd_tile1-1	AAGTCAAAGAAAAATGCAAATTCCCATAAACATAAAAAAGATCTTACCCTCACTCATATTATAATTAAGGATATACAAATTGAAACTACTGAGATACCATTTGTCACTTATGACTTTGGCAAAGATAAGAAATCGATAACGACACTCTGTCAGCTGGTGTTAAAGTAGACTGGGAAACAGCTACCCATACAGCACTGGTGGAAAGAGGAGTCAGTGCAAGATTTTTGGAATACAATGTGGCAAAAATAATCAAAATTTTAGATGCACTTA	variant	test		GRCh38	chr6	13074219	13074489	+	EH38E2447123	0.00405712	1	0.187053	TRUE	not_significant	FALSE	FALSE	FALSE	FALSE	FALSE	FALSE	FALSE	TRUE	FALSE	FALSE	FALSE	FALSE	FALSE	FALSE	FALSE	FALSE	FALSE	FALSE	FALSE	FALSE	FALSE	FALSE	FALSE	FALSE	FALSE	FALSE	FALSE	FALSE	FALSE	FALSE	FALSE	FALSE	FALSE	FALSE	FALSE	FALSE	FALSE	FALSE	FALSE	FALSE	FALSE	TRUE	FALSE	FALSE	FALSE	FALSE	FALSE	FALSE	FALSE	FALSE	FALSE	FALSE	FALSE	FALSE	FALSE	FALSE	FALSE	FALSE	FALSE	FALSE	FALSE	FALSE	FALSE	FALSE	FALSE	FALSE	FALSE	FALSE	FALSE	FALSE	FALSE	FALSE	FALSE	FALSE	FALSE	FALSE	FALSE	FALSE	FALSE	FALSE	FALSE	FALSE	FALSE	FALSE	FALSE	FALSE	FALSE	FALSE	FALSE	FALSE	FALSE	FALSE	FALSE	FALSE
cardiac_neuro_cava_random:REF_PHACTR1|ENSG00000112137.19|EH38E3691598_fwd_tile1-1	CAGCCTCCCAAAGTGTTGGGATTACAGGCATGAGCCACTGTGCCTGGCCGGCACTGCATTGTTAACTTCTACTAAAGTTGTTGAGTAACGTCCCCAAGATGACTATATTGGACCAAACTTGGCCTCTTAGGTCAGCCAGCATTTGGCCTTGAATACTACAGCTGTAGTTCACTGAGTTTGTTCTTTAGTGACGTGAGACAAGAATGAGAACATAGCTTAGAGCAGCGGTCCCCAGCTTTTTTGGCACCAGGGACCAGTTGTGTGGAAGAC	variant	test		GRCh38	chr6	13091249	13091519	+	EH38E3691598	-0.151909	1	-0.21368	TRUE	not_significant	FALSE	FALSE	FALSE	FALSE	FALSE	FALSE	FALSE	FALSE	FALSE	FALSE	FALSE	FALSE	FALSE	FALSE	FALSE	FALSE	FALSE	FALSE	FALSE	FALSE	FALSE	FALSE	FALSE	FALSE	FALSE	FALSE	FALSE	FALSE	FALSE	FALSE	FALSE	FALSE	FALSE	FALSE	FALSE	FALSE	FALSE	FALSE	FALSE	FALSE	FALSE	FALSE	FALSE	FALSE	FALSE	FALSE	FALSE	FALSE	FALSE	FALSE	FALSE	FALSE	FALSE	FALSE	TRUE	FALSE	FALSE	FALSE	FALSE	FALSE	FALSE	FALSE	FALSE	FALSE	FALSE	FALSE	FALSE	FALSE	FALSE	FALSE	FALSE	FALSE	FALSE	TRUE	FALSE	FALSE	FALSE	TRUE	FALSE	FALSE	FALSE	FALSE	FALSE	FALSE	FALSE	FALSE	FALSE	FALSE	FALSE	FALSE	FALSE	FALSE	FALSE	FALSE
cardiac_neuro_cava_random:REF_PHACTR1|ENSG00000112137.19|EH38E3691600_fwd_tile1-1	GAAGAGGCCTCAGAATGAAACTTACCTTGCCAGCAACTTGATCTTGGAATTCCCAGTCTCCAGAACTGTGAGAAATGAATTTCTGTTTTTGAAGTGGCCTAATCTGTGGTGTTTTCTTACAGCAGCTTGAGCAGACTGATAACGCTATTTCCAATGTCACTCCTAAGAGAGGAAGCCCTGTAGAAGATGTGGCACTGTTAATGGGCTATTAATTCATAAAATAAGCAAATAGAGAACAGAGCATATTACTTTTCAGGGTGAGTGATTTAA	variant	test		GRCh38	chr6	13095087	13095357	+	EH38E3691600	-0.624608	1	-1.42821	TRUE	not_significant	FALSE	FALSE	FALSE	FALSE	FALSE	FALSE	FALSE	FALSE	FALSE	FALSE	FALSE	FALSE	FALSE	FALSE	FALSE	FALSE	FALSE	FALSE	FALSE	FALSE	FALSE	FALSE	FALSE	FALSE	FALSE	FALSE	FALSE	FALSE	FALSE	FALSE	FALSE	FALSE	FALSE	FALSE	FALSE	FALSE	FALSE	FALSE	FALSE	FALSE	FALSE	FALSE	FALSE	FALSE	FALSE	FALSE	FALSE	FALSE	FALSE	FALSE	FALSE	FALSE	FALSE	FALSE	TRUE	TRUE	FALSE	TRUE	FALSE	FALSE	FALSE	FALSE	FALSE	FALSE	FALSE	FALSE	FALSE	FALSE	FALSE	FALSE	FALSE	FALSE	FALSE	FALSE	FALSE	FALSE	FALSE	FALSE	FALSE	FALSE	FALSE	FALSE	FALSE	FALSE	FALSE	FALSE	FALSE	FALSE	FALSE	FALSE	FALSE	FALSE	FALSE	FALSE
cardiac_neuro_cava_random:REF_PHACTR1|ENSG00000112137.19|EH38E2447140_fwd_tile1-1	GGCTTGTAAAGCTTACTGGGTAACCTATCTAGAGGAAGAACTGGGTTTTGACCCATTGGCTTATCACATTTCACGTTTTATGTGTTAAGTCATGAAGTACAAGAAAACAAGTGGATAGGAACAATTGCAGGTTTTGAAACCCAAAAGGTAGCAGGGTGGTCCCTTTTGATCTGTGTGCTGTTTCTTTTAACTGTGTGCTTTCCAGTAGTTAGAGTCTGAAATTATTACAACTGGGAATGACCTTCTTCTCCTTTGAGCTCCCTGTTTTTT	variant	test		GRCh38	chr6	13095789	13096059	+	EH38E2447140	0.19676	1	0.682175	TRUE	not_significant	FALSE	FALSE	FALSE	FALSE	FALSE	FALSE	FALSE	FALSE	FALSE	FALSE	FALSE	FALSE	FALSE	FALSE	FALSE	FALSE	FALSE	FALSE	FALSE	FALSE	FALSE	FALSE	FALSE	FALSE	FALSE	FALSE	FALSE	FALSE	FALSE	FALSE	FALSE	FALSE	FALSE	FALSE	FALSE	FALSE	FALSE	FALSE	FALSE	FALSE	FALSE	FALSE	FALSE	FALSE	FALSE	FALSE	FALSE	FALSE	FALSE	FALSE	FALSE	FALSE	FALSE	FALSE	TRUE	FALSE	FALSE	TRUE	FALSE	FALSE	FALSE	FALSE	FALSE	FALSE	FALSE	FALSE	FALSE	FALSE	FALSE	FALSE	FALSE	FALSE	FALSE	FALSE	FALSE	FALSE	FALSE	FALSE	FALSE	FALSE	FALSE	FALSE	FALSE	FALSE	FALSE	FALSE	FALSE	FALSE	FALSE	FALSE	FALSE	FALSE	FALSE	FALSE
cardiac_neuro_cava_random:REF_PHACTR1|ENSG00000112137.19|EH38E2447144_fwd_tile1-1	ATAAGATAGCTATCCTAGGCTATCTCTTGCCTGAGCCATCACAACAGCCTCCTATCATCTTCCTACATCCACGTGGGCAACTGCAATCAAGTCTCTGCCCTGTAGCCATGGTAATGGGATAAAAGCAAAAACATAGTCATATCATTTCCTCTTTAATACACTTCAGTAACTTACAACACATGAAGTCCTTGATGTGGCCTATTAGGCCCTGCCTGCTTCCCTGGCTTGGTCACTCCAGCCACACAGCCACCTCAATGCTCTGTGTTTCCG	variant	test		GRCh38	chr6	13098826	13099096	+	EH38E2447144	-0.229725	1	-0.413615	TRUE	not_significant	FALSE	FALSE	FALSE	FALSE	FALSE	FALSE	FALSE	FALSE	FALSE	FALSE	FALSE	FALSE	FALSE	FALSE	FALSE	FALSE	FALSE	FALSE	FALSE	FALSE	FALSE	FALSE	FALSE	FALSE	FALSE	FALSE	FALSE	FALSE	FALSE	FALSE	FALSE	FALSE	FALSE	FALSE	FALSE	FALSE	FALSE	FALSE	FALSE	FALSE	FALSE	FALSE	FALSE	FALSE	FALSE	FALSE	FALSE	FALSE	FALSE	FALSE	FALSE	FALSE	FALSE	FALSE	FALSE	TRUE	FALSE	TRUE	FALSE	FALSE	FALSE	FALSE	FALSE	FALSE	FALSE	FALSE	FALSE	FALSE	FALSE	FALSE	FALSE	FALSE	FALSE	FALSE	FALSE	FALSE	FALSE	FALSE	FALSE	FALSE	FALSE	FALSE	FALSE	FALSE	FALSE	FALSE	FALSE	FALSE	FALSE	FALSE	FALSE	FALSE	FALSE	FALSE
cardiac_neuro_cava_random:REF_PHACTR1|ENSG00000112137.19|EH38E2447149_fwd_tile1-1	AACTGTTCTTATTTTGAAAAGCTCACAAAACATCCTGGTGTGATAGCAGTGTGTGCTATTTTGAAAATGTAGTTGATGTTGCATTATGTTATTCATATGCAAATCACACCTTTAAAAATAATCTCTAACGTGACAGACAGACCCCCATTGCTTCCTTTATGGCCAGCCAACCTTGGTCCAAGAAGCCAGCTTGTAAAAGGAGCTCACAACCTTTGCTTCGTTCTTTGTAGTGTGAGGCAGTCCAAGCCATGCTATTTTCTTTCTTTCTGG	variant	test		GRCh38	chr6	13102743	13103013	+	EH38E2447149	0.096417	1	0.424359	TRUE	not_significant	FALSE	FALSE	FALSE	FALSE	FALSE	FALSE	FALSE	FALSE	FALSE	FALSE	FALSE	FALSE	FALSE	FALSE	FALSE	FALSE	FALSE	FALSE	FALSE	FALSE	FALSE	FALSE	FALSE	FALSE	FALSE	FALSE	FALSE	FALSE	FALSE	FALSE	FALSE	FALSE	FALSE	FALSE	FALSE	FALSE	FALSE	FALSE	FALSE	FALSE	FALSE	FALSE	FALSE	FALSE	FALSE	FALSE	FALSE	FALSE	FALSE	FALSE	FALSE	FALSE	FALSE	FALSE	FALSE	FALSE	FALSE	FALSE	FALSE	FALSE	FALSE	FALSE	FALSE	FALSE	FALSE	FALSE	FALSE	FALSE	FALSE	FALSE	FALSE	FALSE	FALSE	FALSE	FALSE	FALSE	FALSE	FALSE	FALSE	FALSE	FALSE	FALSE	FALSE	FALSE	FALSE	FALSE	FALSE	FALSE	FALSE	FALSE	FALSE	FALSE	FALSE	FALSE
cardiac_neuro_cava_random:REF_PHACTR1|ENSG00000112137.19|EH38E3691606_fwd_tile1-1	ACATAAAGGTCTGCAAAAATATTTCACTAACAGCCATGCACAGGGCAGATTTCTGGTCCTAAAAGTAGCTGAATGCACACAGGTTGCTGGTGCTCCTTCATCCGTGGCTTCCCTGCCCCCCATTTCCCAGCCTCCCAGAAGCAGACTCGCTCTGATGGCTTTACTTTCTCTCCCTCTCCTCTGCCAAGACCTGCTCTAGCTGCTCTCACTAGTTGGCTCAAGATCAGAAAAGAATACAGTTATTTTTTTTTTCCTTTCTAAAAACTCCGT	variant	test		GRCh38	chr6	13114000	13114270	+	EH38E3691606	0.0197141	1	0.227282	TRUE	not_significant	FALSE	FALSE	FALSE	FALSE	FALSE	FALSE	FALSE	TRUE	TRUE	FALSE	FALSE	FALSE	FALSE	FALSE	FALSE	FALSE	FALSE	FALSE	FALSE	FALSE	FALSE	FALSE	FALSE	FALSE	FALSE	FALSE	FALSE	FALSE	FALSE	FALSE	FALSE	FALSE	FALSE	FALSE	FALSE	FALSE	FALSE	FALSE	FALSE	FALSE	FALSE	FALSE	TRUE	FALSE	FALSE	FALSE	FALSE	FALSE	FALSE	TRUE	FALSE	FALSE	FALSE	FALSE	FALSE	FALSE	FALSE	FALSE	FALSE	FALSE	FALSE	TRUE	FALSE	FALSE	FALSE	FALSE	TRUE	FALSE	FALSE	FALSE	FALSE	FALSE	TRUE	TRUE	FALSE	FALSE	FALSE	FALSE	FALSE	FALSE	FALSE	TRUE	FALSE	FALSE	FALSE	FALSE	FALSE	FALSE	TRUE	FALSE	FALSE	FALSE	FALSE	TRUE
cardiac_neuro_cava_random:REF_PHACTR1|ENSG00000112137.19|EH38E3691611_fwd_tile1-1	ATCTCTGCTTCCTACTGAGGAGGAGGTTCAGACCTCTGCCTGTGCTCCAGCAGGTCATCCCTGAAGGGCAGGGCCTGAGAGAGGCTGAGCGGATAAATGCTTCTGCTAAAGCTTTAGCACCTGGGGTCTCAACAGCTCACCTTCAGCTCCAGGAACACTTCCAGCAGAACAGATGTTTCCATGAGAAGCCGACGGGTGTTCTTTTTCCCAGTTACCCTTCCCTGTGTCATTTTCCAGGAATCCAAACTTGTAGAGACAAAGTCTGAGTGG	variant	test		GRCh38	chr6	13119618	13119888	+	EH38E3691611	-0.306935	1	-0.611997	TRUE	not_significant	FALSE	FALSE	FALSE	FALSE	FALSE	FALSE	FALSE	FALSE	FALSE	FALSE	FALSE	FALSE	FALSE	FALSE	FALSE	FALSE	FALSE	FALSE	FALSE	FALSE	FALSE	FALSE	FALSE	FALSE	FALSE	FALSE	FALSE	FALSE	FALSE	FALSE	FALSE	FALSE	FALSE	FALSE	FALSE	FALSE	FALSE	FALSE	FALSE	FALSE	FALSE	FALSE	FALSE	FALSE	FALSE	FALSE	FALSE	FALSE	FALSE	FALSE	FALSE	FALSE	FALSE	FALSE	FALSE	FALSE	FALSE	FALSE	FALSE	FALSE	FALSE	FALSE	FALSE	FALSE	FALSE	FALSE	FALSE	FALSE	FALSE	FALSE	FALSE	FALSE	FALSE	FALSE	FALSE	FALSE	FALSE	TRUE	FALSE	FALSE	FALSE	FALSE	FALSE	FALSE	FALSE	FALSE	FALSE	FALSE	FALSE	FALSE	FALSE	FALSE	FALSE	FALSE
cardiac_neuro_cava_random:REF_PHACTR1|ENSG00000112137.19|EH38E2447167_fwd_tile1-1	GCATTGTTCACCAAAGCCAAGAGGTGGAAGCAACCCAAGTGTCTATTGACAGATGAATGGATTTTAAAAAGTGGCCTATATATACAATGGAGTATTACTCATCATTAAAAAAGAAAGGAAATTCTGACACATTGTATAGCACGGATGACCCTCGAGGACATTGTATTAAATGAAATAAGCCAGTCACAAAAAAGACAAATACTGTATGATTCCACTTAATGAGACACCTATCATAGCCAAGCTCATGGAGACAGGAAGTAGAATGGTGGT	variant	test		GRCh38	chr6	13140347	13140617	+	EH38E2447167	-0.658471	1	-1.51522	TRUE	not_significant	FALSE	FALSE	FALSE	FALSE	FALSE	FALSE	FALSE	FALSE	FALSE	FALSE	FALSE	FALSE	FALSE	FALSE	FALSE	FALSE	FALSE	FALSE	FALSE	FALSE	FALSE	FALSE	FALSE	FALSE	FALSE	FALSE	FALSE	FALSE	FALSE	FALSE	FALSE	FALSE	FALSE	FALSE	FALSE	FALSE	FALSE	FALSE	FALSE	FALSE	FALSE	FALSE	FALSE	FALSE	FALSE	FALSE	FALSE	FALSE	FALSE	FALSE	FALSE	FALSE	FALSE	FALSE	FALSE	FALSE	FALSE	FALSE	FALSE	FALSE	FALSE	FALSE	FALSE	FALSE	FALSE	FALSE	FALSE	FALSE	FALSE	FALSE	FALSE	FALSE	FALSE	FALSE	FALSE	FALSE	FALSE	FALSE	FALSE	FALSE	FALSE	FALSE	FALSE	FALSE	FALSE	FALSE	FALSE	FALSE	FALSE	FALSE	FALSE	FALSE	FALSE	FALSE
cardiac_neuro_cava_random:REF_PHACTR1|ENSG00000112137.19|EH38E3691619_fwd_tile1-1	ACTATGCGTGTGACATTTATTTCAAAATAAGTGTAAAAATACTCGTCAAAAACAAAATCAGAAGTTGCAGTCACAAAAAACTAGTGGAGAAGTCTGGGTGCTCATTTAAGGAAGCAGTGTGCTTCCTGCCCTGTCTCGCTGCCTTGTCATTACCGTGAGGATGATGGCGTTCTGTAAGATCAAGAACGCTTCAACTAGAGCTTTGAGTAGCACTGTGCTTTTAGACCTTTCTTCTCTATTTTCTTTATTCCACACATGTTTAGATTTCTT	variant	test		GRCh38	chr6	13141449	13141719	+	EH38E3691619	-0.115802	1	-0.120906	TRUE	not_significant	FALSE	FALSE	FALSE	FALSE	FALSE	FALSE	FALSE	FALSE	FALSE	FALSE	FALSE	FALSE	FALSE	FALSE	FALSE	FALSE	FALSE	FALSE	FALSE	FALSE	FALSE	FALSE	FALSE	FALSE	FALSE	FALSE	FALSE	FALSE	FALSE	FALSE	FALSE	FALSE	FALSE	FALSE	FALSE	FALSE	FALSE	FALSE	FALSE	FALSE	FALSE	FALSE	FALSE	FALSE	FALSE	FALSE	FALSE	FALSE	FALSE	FALSE	FALSE	FALSE	FALSE	FALSE	FALSE	TRUE	FALSE	TRUE	FALSE	FALSE	FALSE	FALSE	FALSE	FALSE	FALSE	FALSE	FALSE	FALSE	FALSE	FALSE	FALSE	FALSE	FALSE	FALSE	FALSE	FALSE	FALSE	FALSE	FALSE	FALSE	FALSE	FALSE	FALSE	FALSE	FALSE	FALSE	FALSE	FALSE	FALSE	FALSE	FALSE	FALSE	FALSE	FALSE
cardiac_neuro_cava_random:REF_PHACTR1|ENSG00000112137.19|EH38E3691622_fwd_tile1-1	GTATGGGAGGAAAATGTGGGCGTGAGCCTTGTTTGTGGTTTCCATGGGAAGGAACAGGCAAGACAGAATAAGCAGGCTTAGGATTGGCCAGCAGGAACACTTTCAGTGGGCTCTGTCACATAGGGGTGGTCTCTAGTCATCTAGTACCGGCCCTGGAGTGCTGAGGACAGGTGCACAGCGACTGGGAATGTACTAGCTCATTAAAGGAGGTGGTCAGGACTGTGGGCTCTGAATAGATTCATTTGGATGTGAAAGGCACATTCAAAGAAT	variant	test		GRCh38	chr6	13152833	13153103	+	EH38E3691622	1.10422	1.36854e-12	3.01377	TRUE	increasing	TRUE	TRUE	TRUE	TRUE	TRUE	TRUE	FALSE	TRUE	FALSE	FALSE	TRUE	FALSE	FALSE	FALSE	FALSE	FALSE	FALSE	TRUE	FALSE	TRUE	FALSE	FALSE	FALSE	FALSE	FALSE	FALSE	FALSE	FALSE	FALSE	TRUE	FALSE	TRUE	FALSE	FALSE	FALSE	FALSE	FALSE	FALSE	FALSE	FALSE	FALSE	TRUE	FALSE	FALSE	FALSE	FALSE	FALSE	FALSE	FALSE	FALSE	FALSE	FALSE	FALSE	TRUE	FALSE	FALSE	FALSE	TRUE	FALSE	FALSE	FALSE	TRUE	FALSE	FALSE	TRUE	FALSE	FALSE	FALSE	FALSE	FALSE	FALSE	FALSE	FALSE	FALSE	FALSE	FALSE	FALSE	FALSE	FALSE	FALSE	FALSE	TRUE	FALSE	TRUE	FALSE	FALSE	FALSE	FALSE	FALSE	FALSE	FALSE	FALSE	FALSE	FALSE
cardiac_neuro_cava_random:REF_PHACTR1|ENSG00000112137.19|EH38E2447178_fwd_tile1-1	TAGATTCGGAGCAATCATTCCATATTGCCTGGCTGGTCATTCCTCATTTTGCACCATCTCCTTGTGTTAGCGCACATGACTCTAGCTAGTTACCGGCAGCAAAATCGTTTCCACCAGCGATGCATGGACCCTGACAGCTGCCGCATTGATTTGTAATGACTGTGTCAGCCTGTCCACCTGCATGCAGCCTCCAGGCCCCACCTCTGTTTGTGCCGCAGTTATGCTGTTTGTGTGCACGATACTACTAATGTGGTGGAAGATAATTTGTCT	variant	test		GRCh38	chr6	13164338	13164608	+	EH38E2447178	1.60988	7.11469e-63	4.31297	TRUE	increasing	TRUE	FALSE	FALSE	FALSE	FALSE	FALSE	FALSE	FALSE	FALSE	FALSE	FALSE	FALSE	FALSE	FALSE	FALSE	FALSE	FALSE	FALSE	FALSE	FALSE	FALSE	FALSE	FALSE	FALSE	FALSE	FALSE	FALSE	FALSE	FALSE	FALSE	FALSE	FALSE	FALSE	FALSE	FALSE	FALSE	FALSE	FALSE	FALSE	FALSE	FALSE	FALSE	FALSE	FALSE	FALSE	FALSE	FALSE	FALSE	FALSE	FALSE	FALSE	FALSE	FALSE	FALSE	FALSE	FALSE	FALSE	FALSE	FALSE	FALSE	FALSE	FALSE	FALSE	FALSE	FALSE	FALSE	FALSE	FALSE	FALSE	FALSE	FALSE	FALSE	FALSE	FALSE	FALSE	FALSE	FALSE	FALSE	FALSE	FALSE	FALSE	FALSE	FALSE	FALSE	FALSE	FALSE	FALSE	FALSE	FALSE	FALSE	FALSE	FALSE	FALSE	FALSE
cardiac_neuro_cava_random:REF_PHACTR1|ENSG00000112137.19|EH38E2447179_fwd_tile1-1	GATTGCCCCGGGATGTTTCTTTTCAATAAAGGCCTCTCTGTGGCATTTGCTTCTCTCTCATTACCCTGTAAATCAGAGCCTGTCACTGCCTGCTCAAAGCCTGCAGTGGCTCCACATTTCACTCAGAAATTCCAGGTTTCTACAACAGCGTAAAGCCCTGCATGGTCTGCCCTCCAACCCCTAACTTTCGTTTTCACTCTCTTCATCCCTCCTACAAACTCCCTTTCCCTGGTGCCACTTCAGCCCTGCTTCCTGGCCCTCGAGGTTTGC	variant	test		GRCh38	chr6	13165829	13166099	+	EH38E2447179	0.108025	1	0.454183	TRUE	not_significant	FALSE	FALSE	FALSE	FALSE	FALSE	FALSE	FALSE	FALSE	FALSE	FALSE	FALSE	FALSE	FALSE	FALSE	FALSE	FALSE	FALSE	FALSE	FALSE	FALSE	FALSE	FALSE	FALSE	FALSE	FALSE	FALSE	FALSE	FALSE	FALSE	FALSE	FALSE	FALSE	FALSE	FALSE	FALSE	FALSE	FALSE	FALSE	FALSE	FALSE	FALSE	FALSE	FALSE	FALSE	FALSE	FALSE	FALSE	FALSE	FALSE	FALSE	FALSE	FALSE	FALSE	FALSE	FALSE	FALSE	FALSE	FALSE	FALSE	FALSE	FALSE	FALSE	FALSE	FALSE	FALSE	FALSE	TRUE	FALSE	FALSE	FALSE	FALSE	FALSE	FALSE	FALSE	FALSE	FALSE	FALSE	FALSE	TRUE	FALSE	FALSE	FALSE	TRUE	FALSE	FALSE	FALSE	FALSE	FALSE	FALSE	FALSE	FALSE	FALSE	FALSE	FALSE
cardiac_neuro_cava_random:REF_PHACTR1|ENSG00000112137.19|EH38E3691629_fwd_tile1-1	ATTCAACACATTTGCATTACCAACAAAGATGCAGTGTAGTTAATTCTTCTTATGATTTTTGGTCTAAAATTGTCGCATGGCACTTCACTTACATAATGTTTCTTTACAATGGAAGCATAAATGTAGCCATGGTTTCATGATGTTCATTATTCTCTTCTACAAGAACTAACAGTTAAGAGAGTTTGAGTTTTGTTAATCACAACTACATGTCTTATTTATAAAGGATTCTATGTGGTTCTTGCCATCCTTAAGGAATTAAAATTTCCAAGT	variant	test		GRCh38	chr6	13174418	13174688	+	EH38E3691629	-0.0988517	1	-0.077356	TRUE	not_significant	FALSE	FALSE	FALSE	FALSE	FALSE	FALSE	FALSE	FALSE	FALSE	FALSE	FALSE	FALSE	FALSE	FALSE	FALSE	FALSE	FALSE	FALSE	FALSE	FALSE	FALSE	FALSE	FALSE	FALSE	FALSE	FALSE	FALSE	FALSE	FALSE	FALSE	FALSE	FALSE	FALSE	FALSE	FALSE	FALSE	FALSE	FALSE	FALSE	FALSE	FALSE	FALSE	FALSE	FALSE	FALSE	FALSE	FALSE	FALSE	FALSE	FALSE	FALSE	FALSE	FALSE	FALSE	FALSE	FALSE	FALSE	FALSE	FALSE	FALSE	FALSE	FALSE	FALSE	FALSE	FALSE	FALSE	FALSE	FALSE	FALSE	FALSE	FALSE	FALSE	FALSE	FALSE	FALSE	FALSE	FALSE	FALSE	FALSE	FALSE	FALSE	FALSE	FALSE	FALSE	FALSE	FALSE	FALSE	FALSE	FALSE	FALSE	FALSE	FALSE	FALSE	FALSE
cardiac_neuro_cava_random:REF_PHACTR1|ENSG00000112137.19|EH38E2447183_fwd_tile1-1	CCTCATGCCTCACTTATGGGAGGAGCGGCAGGCTGGGGTATGGGTAAGCTCCAGGGCCCTGGCAGCAGCCTACTGAGCAGTTGTTTCTACAAGTATCATAATGAGCTAACAGCAAACCTCTGGCTTCTCCATGAGGTCATTGTCGGGGGTTGGAGGTTTCTGGTAGATGATGCATGTTGTCATCAACAGGTGTTTGTCTATTGAATGAGTTTATTCATTCTCTCTGATTTGGTGTTAACTTTGACTCTCCTAACATCTTTGTTTCTTATG	variant	test		GRCh38	chr6	13177743	13178013	+	EH38E2447183	-0.57136	1	-1.2914	TRUE	not_significant	FALSE	FALSE	FALSE	FALSE	FALSE	FALSE	FALSE	FALSE	FALSE	FALSE	FALSE	FALSE	FALSE	FALSE	FALSE	FALSE	FALSE	FALSE	FALSE	FALSE	FALSE	FALSE	FALSE	FALSE	FALSE	FALSE	FALSE	FALSE	FALSE	FALSE	FALSE	FALSE	FALSE	FALSE	FALSE	FALSE	FALSE	FALSE	FALSE	FALSE	FALSE	FALSE	FALSE	FALSE	FALSE	FALSE	FALSE	FALSE	FALSE	FALSE	FALSE	FALSE	FALSE	FALSE	FALSE	TRUE	TRUE	TRUE	FALSE	FALSE	FALSE	FALSE	FALSE	FALSE	FALSE	FALSE	FALSE	FALSE	FALSE	FALSE	FALSE	FALSE	FALSE	FALSE	FALSE	FALSE	FALSE	FALSE	FALSE	FALSE	FALSE	FALSE	FALSE	FALSE	FALSE	FALSE	FALSE	FALSE	FALSE	FALSE	FALSE	FALSE	FALSE	FALSE
cardiac_neuro_cava_random:REF_PHACTR1|ENSG00000112137.19|EH38E3691631_fwd_tile1-1	TCTCTAACGATGAAATAAATGTCTTAAAAGCAAAATAACAGATGTTGGTTTCAGAGGCTGACCTTGATTGTTCAGCAGCATCTAGACTCAGCAGGCGGGAAGTGCCACTCTTTCTTGAAAGGCAGACATTGTCTAACTCTGCAATCTCCTTTTCTCTCTGACAGATGGGGAACTCTCTATATCCAATGAAGAGGACTCCCTAGAAAATGGGCAGTCCCTGAGCTCCAGCCAGCTGTCTCTGCCTGCCCTGTCCGAAATGGAGCCAGTCCC	variant	test		GRCh38	chr6	13182354	13182624	+	EH38E3691631	-1.52851	7.85534e-08	-3.75066	TRUE	decreasing	TRUE	FALSE	FALSE	FALSE	FALSE	FALSE	FALSE	FALSE	FALSE	FALSE	FALSE	FALSE	FALSE	FALSE	FALSE	FALSE	FALSE	FALSE	FALSE	FALSE	FALSE	FALSE	FALSE	FALSE	FALSE	FALSE	FALSE	FALSE	FALSE	FALSE	FALSE	FALSE	FALSE	FALSE	FALSE	FALSE	FALSE	FALSE	FALSE	FALSE	FALSE	FALSE	FALSE	FALSE	FALSE	FALSE	FALSE	FALSE	FALSE	FALSE	FALSE	FALSE	FALSE	FALSE	FALSE	FALSE	FALSE	FALSE	FALSE	FALSE	FALSE	FALSE	FALSE	FALSE	FALSE	FALSE	FALSE	FALSE	FALSE	FALSE	FALSE	FALSE	FALSE	FALSE	FALSE	FALSE	FALSE	FALSE	FALSE	FALSE	FALSE	FALSE	FALSE	FALSE	FALSE	FALSE	FALSE	FALSE	FALSE	FALSE	FALSE	FALSE	FALSE	FALSE
cardiac_neuro_cava_random:REF_PHACTR1|ENSG00000112137.19|EH38E3691633_fwd_tile1-1	TTGCTAAAACTACAGAATTTGGGCTGAGAGGCTGCTGCTCAGCGCCGGGCACTCCAGAACCTGGAGGAGCAGCCGTCCAGTGCCTGGGGTGCAGCCTATGAGGTGTCAGCGTTCCAGGCTGTCATCTGTACCCAGTGTCGCAGATTTGAGAGCAGAGACAGAGCGGACCCAGTGGACAAAACTGAGCCCCTCCACTTGTTTGAATCCACTCCCTCTTGCCCCTCAGCAAAGGGCAAGCAGGCCCCAGCGAGGCTGCTGGCATTCAGTTCT	variant	test		GRCh38	chr6	13184121	13184391	+	EH38E3691633	-0.237369	1	-0.433257	TRUE	not_significant	FALSE	FALSE	FALSE	FALSE	FALSE	FALSE	FALSE	FALSE	TRUE	FALSE	FALSE	FALSE	FALSE	FALSE	FALSE	FALSE	FALSE	FALSE	FALSE	FALSE	FALSE	FALSE	FALSE	FALSE	FALSE	FALSE	FALSE	FALSE	FALSE	FALSE	FALSE	FALSE	FALSE	FALSE	FALSE	FALSE	FALSE	FALSE	FALSE	FALSE	FALSE	FALSE	FALSE	FALSE	FALSE	FALSE	FALSE	TRUE	FALSE	FALSE	FALSE	FALSE	FALSE	FALSE	FALSE	FALSE	FALSE	FALSE	FALSE	FALSE	FALSE	FALSE	FALSE	FALSE	FALSE	FALSE	FALSE	FALSE	FALSE	FALSE	FALSE	FALSE	FALSE	FALSE	FALSE	FALSE	FALSE	FALSE	FALSE	FALSE	FALSE	FALSE	FALSE	FALSE	FALSE	FALSE	FALSE	FALSE	FALSE	FALSE	FALSE	FALSE	FALSE	FALSE
cardiac_neuro_cava_random:REF_PHACTR1|ENSG00000112137.19|EH38E3691641_fwd_tile1-1	AATATCTGTGGGTATTTGCGGGATATTTCAGTTTAATTTAGACCAATGGGTAGATCTAGTCGGATAAGGGAATTTTGGTGGGGGCAGGGTATGCAGCATGATCTCGGCAGCAGAGCCAAGGCAGTCTCTGCGCTTTGTCCCAACTCAGAGTCATTTCCTCCTTCTTTCTCCCTCACTTCCCACTCGAGGTCAAAGCATAGGGTTGTCCTAACAGACCAACCAGGCTGCAGAGATTAATGCATGCATCAGTTTGACAAGATTGCCACCCCA	variant	test		GRCh38	chr6	13208806	13209076	+	EH38E3691641	0.214141	1	0.726835	TRUE	not_significant	FALSE	FALSE	FALSE	FALSE	FALSE	FALSE	FALSE	FALSE	FALSE	FALSE	FALSE	FALSE	FALSE	FALSE	FALSE	FALSE	FALSE	FALSE	FALSE	FALSE	FALSE	FALSE	FALSE	FALSE	FALSE	FALSE	FALSE	FALSE	FALSE	FALSE	FALSE	FALSE	FALSE	FALSE	FALSE	FALSE	FALSE	FALSE	FALSE	FALSE	FALSE	FALSE	FALSE	FALSE	FALSE	FALSE	FALSE	FALSE	FALSE	FALSE	FALSE	FALSE	FALSE	FALSE	FALSE	FALSE	TRUE	FALSE	FALSE	FALSE	FALSE	FALSE	FALSE	FALSE	FALSE	FALSE	FALSE	FALSE	FALSE	FALSE	FALSE	FALSE	FALSE	FALSE	FALSE	FALSE	FALSE	FALSE	FALSE	FALSE	FALSE	FALSE	FALSE	FALSE	FALSE	FALSE	FALSE	FALSE	FALSE	FALSE	FALSE	FALSE	FALSE	FALSE
cardiac_neuro_cava_random:REF_PHACTR1|ENSG00000112137.19|EH38E2447197_fwd_tile1-1	GCACCTAGGTTTCTCCATTTAACTGATGAAGAGCCAAACACCAAGAGACAAGGTTAGCAATGGCCCAGCTGGGACTCGCACCATTCTGCTGACTCTCTGTCCTGCCTTTTTAGTACCCATGCTCAGCCAAGCATGCTAGAACACTCACCAGCGTCTAGGGACAAAGTCAAGTAGAAAAGCCACCACTGGTTTCTCCATCAGAAATAGAGAGTGCTGGGAGGGATGGGCTCTTGGTCAGACTCTGTGTGTCTTATGGTTTTGTTCATCACA	variant	test		GRCh38	chr6	13217254	13217524	+	EH38E2447197	-0.338733	1	-0.693696	TRUE	not_significant	FALSE	FALSE	FALSE	FALSE	FALSE	FALSE	FALSE	FALSE	TRUE	FALSE	FALSE	FALSE	FALSE	FALSE	FALSE	FALSE	FALSE	FALSE	FALSE	FALSE	FALSE	FALSE	FALSE	FALSE	FALSE	FALSE	FALSE	FALSE	FALSE	FALSE	FALSE	FALSE	FALSE	FALSE	FALSE	FALSE	FALSE	FALSE	FALSE	FALSE	FALSE	FALSE	FALSE	FALSE	FALSE	FALSE	FALSE	FALSE	FALSE	TRUE	FALSE	FALSE	FALSE	FALSE	FALSE	FALSE	FALSE	FALSE	FALSE	FALSE	FALSE	FALSE	FALSE	FALSE	TRUE	FALSE	FALSE	FALSE	FALSE	FALSE	FALSE	FALSE	FALSE	FALSE	FALSE	FALSE	FALSE	FALSE	TRUE	FALSE	FALSE	FALSE	FALSE	FALSE	FALSE	FALSE	FALSE	FALSE	FALSE	FALSE	FALSE	FALSE	FALSE	FALSE
cardiac_neuro_cava_random:REF_PHACTR1|ENSG00000112137.19|EH38E3691650_fwd_tile1-1	AGCAGAGACCCAATCACAGGTTCCCCATGTGCTGTCCATGTGCCCCACACAGTGCTAGGGGTAGAGTGTGTGGCAATGGCAGGAACTCTAGGAACTGAGGCATTAACCACTTTCAGGTGTTAAAACCTTGATGACTTCCTTCCTGCCTTGTATCTTATGACCCAGGGTTGGCCCTGTGGGAGCCCAGGCAGATATGTAAGCCTTAATTGACTCATTTCTGTCTCCTACAGGCTCCCTGGCCATGAAGGTCTGCAGGAAGGACTCCTTAGC	variant	test		GRCh38	chr6	13229806	13230076	+	EH38E3691650	-1.41752	1.16309e-09	-3.4655	TRUE	decreasing	TRUE	FALSE	FALSE	FALSE	FALSE	FALSE	FALSE	FALSE	FALSE	FALSE	FALSE	FALSE	FALSE	FALSE	FALSE	FALSE	FALSE	FALSE	FALSE	FALSE	FALSE	FALSE	FALSE	FALSE	FALSE	FALSE	FALSE	FALSE	FALSE	FALSE	FALSE	FALSE	FALSE	FALSE	FALSE	FALSE	FALSE	FALSE	FALSE	FALSE	FALSE	FALSE	FALSE	FALSE	FALSE	FALSE	FALSE	FALSE	FALSE	FALSE	FALSE	FALSE	FALSE	FALSE	FALSE	TRUE	FALSE	TRUE	FALSE	FALSE	FALSE	TRUE	FALSE	FALSE	FALSE	FALSE	FALSE	TRUE	FALSE	FALSE	FALSE	TRUE	FALSE	FALSE	FALSE	FALSE	FALSE	FALSE	FALSE	FALSE	FALSE	FALSE	TRUE	FALSE	FALSE	FALSE	FALSE	FALSE	FALSE	FALSE	FALSE	FALSE	FALSE	FALSE
cardiac_neuro_cava_random:REF_PHACTR1|ENSG00000112137.19|EH38E3691655_fwd_tile1-1	GGGTAGTGTTTATGGTTGGGGAAAATTGGTGCGGTGAGTCTGACACACCGACACCTAGCTCCAAAGTGCCAAATAGTGTCTCCCCAGGAATCTAAGGACTAATGCTGAGTGTGAGCTGGCATCTCCCCTGGCTAGGTAATTTCTTCTGCTGCAGAAACACTTTCTAAAAATAGGAATAACAATAAAAGGCTCTATGATGTCAATTCAACTTGGACTTACTTAGTGTCCCTGGATACGTGTCACTGTGAATTACCACTCCAAAGAAAAAAG	variant	test		GRCh38	chr6	13238655	13238925	+	EH38E3691655	0.183739	1	0.64872	TRUE	not_significant	FALSE	FALSE	FALSE	FALSE	FALSE	FALSE	FALSE	FALSE	TRUE	FALSE	FALSE	FALSE	FALSE	FALSE	FALSE	FALSE	FALSE	FALSE	FALSE	FALSE	FALSE	FALSE	FALSE	FALSE	FALSE	FALSE	FALSE	FALSE	FALSE	FALSE	FALSE	FALSE	FALSE	FALSE	FALSE	FALSE	FALSE	FALSE	FALSE	FALSE	FALSE	FALSE	FALSE	FALSE	FALSE	FALSE	FALSE	FALSE	FALSE	TRUE	FALSE	FALSE	FALSE	FALSE	FALSE	FALSE	FALSE	FALSE	FALSE	FALSE	FALSE	FALSE	FALSE	FALSE	FALSE	FALSE	FALSE	FALSE	FALSE	FALSE	FALSE	FALSE	FALSE	FALSE	FALSE	FALSE	FALSE	FALSE	FALSE	FALSE	FALSE	FALSE	FALSE	FALSE	FALSE	FALSE	FALSE	FALSE	FALSE	FALSE	FALSE	FALSE	FALSE	FALSE
cardiac_neuro_cava_random:REF_PHACTR1|ENSG00000112137.19|EH38E3691665_fwd_tile1-1	GAGGAGCTGCTGTGAAGGTCTCTGAAGTGGCTTCCAGGTCTTTTCCCCATTGTCTTGGCTATTAGCACTTAGCTCCTTTTTACTTATGCAAATTTCTGCAGCCTACTTGAATTCCTCCCCTGAAAATGGGCTTTTCTTTTCTACCAAATGGCCAGGCTGCAAAGTTTCCACTTTTACCCTGTTTCCCCTTTAAATGTAAGTTCCAGTTTTAGGTCATCTTTTTGCTCATGCATGTCAGCATATATCATTAGAAGCAGCCAGGCTACATTT	variant	test		GRCh38	chr6	13256321	13256591	+	EH38E3691665	-0.259278	1	-0.489547	TRUE	not_significant	FALSE	FALSE	FALSE	FALSE	FALSE	FALSE	FALSE	FALSE	FALSE	FALSE	FALSE	FALSE	FALSE	FALSE	FALSE	FALSE	FALSE	FALSE	FALSE	FALSE	FALSE	FALSE	FALSE	FALSE	FALSE	FALSE	FALSE	FALSE	FALSE	FALSE	FALSE	FALSE	FALSE	FALSE	FALSE	FALSE	FALSE	FALSE	FALSE	FALSE	FALSE	FALSE	FALSE	FALSE	FALSE	FALSE	FALSE	FALSE	FALSE	FALSE	FALSE	FALSE	FALSE	FALSE	FALSE	TRUE	FALSE	FALSE	FALSE	FALSE	FALSE	FALSE	FALSE	FALSE	FALSE	FALSE	FALSE	FALSE	FALSE	FALSE	FALSE	FALSE	FALSE	TRUE	FALSE	FALSE	FALSE	FALSE	FALSE	FALSE	FALSE	TRUE	FALSE	FALSE	FALSE	FALSE	FALSE	FALSE	FALSE	FALSE	FALSE	FALSE	FALSE	FALSE
cardiac_neuro_cava_random:REF_PHACTR1|ENSG00000112137.19|EH38E2447223_fwd_tile1-1	CTCCAGAGAATAAAGCCAAAAATATTCTTTTAAGCGTAACCTGTTTATCTATTTCAGGTAAGGGATTTTTTTCAAGTTACCAAAAATAGTATTTCATGCTTTGTACTTATTTTTAAAAGGGACTTTCACATCTAATTCTCCTTTGATCCTCCTGACAGTCCTACACAGCAGGCGGGCTAGATGTCATTATGACCATTTGTCATATAGTGAAATTGGGCATGGAGGGGTAAGGAGATGTCATGTGCTCAAGGGACCTTCTGATGAGTGGTG	variant	test		GRCh38	chr6	13259466	13259736	+	EH38E2447223	-0.656049	1	-1.50899	TRUE	not_significant	FALSE	FALSE	FALSE	FALSE	FALSE	FALSE	FALSE	FALSE	FALSE	FALSE	FALSE	FALSE	FALSE	FALSE	FALSE	FALSE	FALSE	FALSE	FALSE	FALSE	FALSE	FALSE	FALSE	FALSE	FALSE	FALSE	FALSE	FALSE	FALSE	FALSE	FALSE	FALSE	FALSE	FALSE	FALSE	FALSE	FALSE	FALSE	FALSE	FALSE	FALSE	FALSE	FALSE	FALSE	FALSE	FALSE	FALSE	FALSE	FALSE	FALSE	FALSE	FALSE	FALSE	FALSE	FALSE	TRUE	FALSE	FALSE	FALSE	FALSE	FALSE	FALSE	FALSE	FALSE	FALSE	FALSE	FALSE	FALSE	FALSE	FALSE	FALSE	FALSE	FALSE	FALSE	FALSE	FALSE	FALSE	FALSE	FALSE	FALSE	FALSE	FALSE	FALSE	FALSE	FALSE	FALSE	FALSE	FALSE	FALSE	FALSE	FALSE	FALSE	FALSE	FALSE
cardiac_neuro_cava_random:REF_PHACTR1|ENSG00000112137.19|EH38E3691668_fwd_tile1-1	AGGCCATCGTCAAGATGGGGAACTCCATAGACAGAACTACTACCTCTGCCTGGTAGAATCAGAGGAGGCATCTCAGCTTCCCTAAACTGTGAATGTGCTACTGGGTTGTCCTACTGTGAATAAGGGAGTGAAGGTAAATGAGGCATTGTGGCCAGGCTGTGGTGTGGAGTGAATTCAAGCATTATTCTTAGCGCAATGTCAGGCGGTGGAAGGCTGGTAGCAGAGGAGTAAAACAACCAAGCTATGTCCTCCCCGCCTCCCAACTTCTCC	variant	test		GRCh38	chr6	13260235	13260505	+	EH38E3691668	0.0751456	1	0.369705	TRUE	not_significant	FALSE	FALSE	FALSE	FALSE	FALSE	FALSE	FALSE	TRUE	FALSE	FALSE	FALSE	FALSE	FALSE	FALSE	FALSE	FALSE	FALSE	FALSE	FALSE	FALSE	FALSE	FALSE	FALSE	FALSE	FALSE	FALSE	FALSE	FALSE	FALSE	FALSE	FALSE	FALSE	FALSE	FALSE	FALSE	FALSE	FALSE	FALSE	FALSE	FALSE	FALSE	FALSE	TRUE	FALSE	FALSE	FALSE	FALSE	FALSE	FALSE	FALSE	FALSE	FALSE	FALSE	FALSE	FALSE	TRUE	FALSE	FALSE	FALSE	FALSE	FALSE	FALSE	FALSE	FALSE	FALSE	FALSE	FALSE	FALSE	FALSE	FALSE	FALSE	FALSE	FALSE	FALSE	FALSE	FALSE	FALSE	FALSE	FALSE	FALSE	FALSE	FALSE	FALSE	FALSE	FALSE	FALSE	FALSE	FALSE	FALSE	FALSE	FALSE	FALSE	FALSE	FALSE
cardiac_neuro_cava_random:REF_PHACTR1|ENSG00000112137.19|EH38E3691669_fwd_tile1-1	TCATCGATGACCTTATCAAGAATTGATTCAGTAGAGCAAGGCTTCTCAACCTAAGCACTGTTGATGCTTTGGACTGAATGATCTTTGTGGTGGGGGCTGTCCCATGCATTGGAAGATGTTTAGCACCCTGGCCTCTATCTACCGGATGCCAACAGCACCCTCTCAATCGCAACAACCAAAAATAACTTCAGACATTACCAAATGCATCCTAGGAGGCAAAATCACCCATGCTGAGAACCAGCACAGTAAAGCTGTGTGAACAGAAGCCAG	variant	test		GRCh38	chr6	13260871	13261141	+	EH38E3691669	-0.645327	1	-1.48145	TRUE	not_significant	FALSE	FALSE	FALSE	FALSE	FALSE	FALSE	FALSE	FALSE	FALSE	FALSE	FALSE	FALSE	FALSE	FALSE	FALSE	FALSE	FALSE	FALSE	FALSE	FALSE	FALSE	FALSE	FALSE	FALSE	FALSE	FALSE	FALSE	FALSE	FALSE	FALSE	FALSE	FALSE	FALSE	FALSE	FALSE	FALSE	FALSE	FALSE	FALSE	FALSE	FALSE	FALSE	FALSE	FALSE	FALSE	FALSE	FALSE	FALSE	FALSE	FALSE	FALSE	FALSE	FALSE	FALSE	FALSE	FALSE	FALSE	FALSE	FALSE	FALSE	FALSE	FALSE	FALSE	FALSE	FALSE	FALSE	FALSE	FALSE	FALSE	FALSE	FALSE	FALSE	FALSE	FALSE	FALSE	FALSE	FALSE	FALSE	FALSE	FALSE	FALSE	FALSE	FALSE	FALSE	FALSE	FALSE	FALSE	FALSE	FALSE	FALSE	FALSE	FALSE	FALSE	FALSE
cardiac_neuro_cava_random:REF_PHACTR1|ENSG00000112137.19|EH38E2447228_fwd_tile1-1	AAGTGAGAGGTTCCTTGTTCAAAAGATAAAAAAATATTGAAAAGTTTGAAATGGCAACAGAGCATTAAACCCCAAGCAGGAAGCCCTTCTGTGCAGGGGTGGAGTAGGAGGGTGTTCTGTGCACCTGCTCAGATTCTATGGACAGGAAGCTATCCCTGGTTGTCTAAGTGAGGCAGAGGTGGCCCTGGCCTCACAGAGTGTAAGCCTTGTTGTCTGGTGAATAGGACAGGCAATAAAAGAAAGTAAAACAAGCACTGGGGTATGGAACAT	variant	test		GRCh38	chr6	13261455	13261725	+	EH38E2447228	-0.0179381	1	0.13054	TRUE	not_significant	FALSE	FALSE	FALSE	FALSE	FALSE	FALSE	FALSE	FALSE	FALSE	FALSE	FALSE	FALSE	FALSE	FALSE	FALSE	FALSE	FALSE	FALSE	FALSE	FALSE	FALSE	FALSE	FALSE	FALSE	FALSE	FALSE	FALSE	FALSE	FALSE	FALSE	FALSE	FALSE	FALSE	FALSE	FALSE	FALSE	FALSE	FALSE	FALSE	FALSE	FALSE	FALSE	FALSE	FALSE	FALSE	FALSE	FALSE	FALSE	FALSE	FALSE	FALSE	FALSE	FALSE	FALSE	FALSE	FALSE	FALSE	FALSE	FALSE	FALSE	FALSE	FALSE	FALSE	FALSE	FALSE	FALSE	FALSE	FALSE	FALSE	FALSE	FALSE	FALSE	FALSE	FALSE	FALSE	FALSE	FALSE	FALSE	FALSE	FALSE	FALSE	FALSE	FALSE	FALSE	FALSE	FALSE	FALSE	FALSE	FALSE	FALSE	FALSE	FALSE	FALSE	FALSE
cardiac_neuro_cava_random:REF_PHACTR1|ENSG00000112137.19|EH38E2447231_fwd_tile1-1	TTTGTCCTGAAATGCAGATACAGTTTCAGAGATCCAGACTTTAAAATCAAGGCCCTCAAAACAATAAGCAGTTGTAAATGCTAATGAAAGCTGTGACCTTGGTGTTCTGGAAACGGCAGAAAGCCCATTAGCTCTGTGCAGCACAACTAATCTCTGTCAGCCTCAACAAGTCAGACCAACAAAACCTACAAGGGTTTTGTCACTTCTCTAGGGAGATGCTGTAATGTGCAAAGACAATGCTGCCTGCTCTGCATACATTTAAAGCATCTT	variant	test		GRCh38	chr6	13262895	13263165	+	EH38E2447231	-0.0456866	1	0.0592441	TRUE	not_significant	FALSE	FALSE	FALSE	FALSE	FALSE	FALSE	FALSE	FALSE	FALSE	FALSE	FALSE	FALSE	FALSE	FALSE	FALSE	FALSE	FALSE	FALSE	FALSE	FALSE	FALSE	FALSE	FALSE	FALSE	FALSE	FALSE	FALSE	FALSE	FALSE	FALSE	FALSE	FALSE	FALSE	FALSE	FALSE	FALSE	FALSE	FALSE	FALSE	FALSE	FALSE	FALSE	FALSE	FALSE	FALSE	FALSE	FALSE	FALSE	FALSE	FALSE	FALSE	FALSE	FALSE	FALSE	FALSE	TRUE	FALSE	FALSE	FALSE	FALSE	FALSE	FALSE	FALSE	FALSE	FALSE	FALSE	FALSE	FALSE	FALSE	FALSE	FALSE	FALSE	FALSE	FALSE	FALSE	FALSE	FALSE	FALSE	FALSE	FALSE	FALSE	FALSE	FALSE	FALSE	FALSE	FALSE	TRUE	FALSE	FALSE	FALSE	FALSE	FALSE	FALSE	FALSE
cardiac_neuro_cava_random:REF_PHACTR1|ENSG00000112137.19|EH38E3691673_fwd_tile1-1	TTAATTTAATGTTAGTTTTAATCAGATACAACTAGTTAAATCTACTGGCAAGGTGGGAGCAAAGGAGATACAGTATATTCAGGAGGCATCTTGACTTTGATTCTTGGAGTTAGCAGCTCCTTGGGATGATTCATACAGGTGACCACGTCGTCGTGCTCTGCTGCTCAGCTTTCTATGTTAACCAGTACTTAAGAGATGCACCAGGTACATCGATCATAAAATGAGCCAAGCAGATGGCTGCTTTGCTTGGTGAAGATGGCAAGATGCCCT	variant	test		GRCh38	chr6	13263706	13263976	+	EH38E3691673	-0.0872244	1	-0.0474815	TRUE	not_significant	FALSE	FALSE	FALSE	FALSE	FALSE	FALSE	FALSE	FALSE	FALSE	FALSE	FALSE	FALSE	FALSE	FALSE	FALSE	FALSE	FALSE	FALSE	FALSE	FALSE	FALSE	FALSE	FALSE	FALSE	FALSE	FALSE	FALSE	FALSE	FALSE	FALSE	FALSE	FALSE	FALSE	FALSE	FALSE	FALSE	FALSE	FALSE	FALSE	FALSE	FALSE	FALSE	FALSE	FALSE	FALSE	FALSE	FALSE	FALSE	FALSE	FALSE	FALSE	FALSE	FALSE	FALSE	FALSE	TRUE	FALSE	FALSE	FALSE	FALSE	FALSE	FALSE	FALSE	FALSE	FALSE	FALSE	TRUE	FALSE	FALSE	FALSE	FALSE	FALSE	FALSE	FALSE	FALSE	FALSE	FALSE	FALSE	FALSE	FALSE	FALSE	FALSE	FALSE	FALSE	FALSE	FALSE	FALSE	FALSE	FALSE	FALSE	FALSE	FALSE	FALSE	FALSE
cardiac_neuro_cava_random:REF_PHACTR1|ENSG00000112137.19|EH38E3691674_fwd_tile1-1	CTATAAAGCAGCCTAGTTAATAACAGAATTTTCTCTGATCAGAGTCTAGTCACTCAGTTTTGCCCCCTCCAAATATGACCACCCATAAAAAAAAGGGGAGGCCACCACAGAGCCAGTTGTCATGTTCACTAATGAGATCAATGGGATGGCACCGTCAAAGCTGATGAGGGAACAATGTAGTCTGCAGACACTTCGCATAAGACTCCAAAACACTGGCCTGATCTCCAAATGTAGGCGCCACCCACATTTACAAGGCTTTCTCAAAACATT	variant	test		GRCh38	chr6	13268909	13269179	+	EH38E3691674	0.217042	1	0.734288	TRUE	not_significant	FALSE	FALSE	FALSE	FALSE	FALSE	FALSE	FALSE	FALSE	FALSE	FALSE	FALSE	FALSE	FALSE	FALSE	FALSE	FALSE	FALSE	FALSE	FALSE	FALSE	FALSE	FALSE	FALSE	FALSE	FALSE	FALSE	FALSE	FALSE	FALSE	FALSE	FALSE	FALSE	FALSE	FALSE	FALSE	FALSE	FALSE	FALSE	FALSE	FALSE	FALSE	FALSE	FALSE	FALSE	FALSE	FALSE	FALSE	FALSE	FALSE	FALSE	FALSE	FALSE	FALSE	FALSE	FALSE	FALSE	FALSE	FALSE	FALSE	FALSE	FALSE	FALSE	FALSE	FALSE	TRUE	FALSE	FALSE	FALSE	FALSE	FALSE	FALSE	FALSE	FALSE	FALSE	FALSE	FALSE	FALSE	FALSE	FALSE	FALSE	FALSE	FALSE	FALSE	FALSE	FALSE	FALSE	FALSE	FALSE	FALSE	FALSE	FALSE	FALSE	FALSE	FALSE
cardiac_neuro_cava_random:REF_PHACTR1|ENSG00000112137.19|EH38E3691676_fwd_tile1-1	AGGGTCACCTTTAAACCAGAATTGGCTTGAAAATGGAGACTGTGATATGCACGGCTAAAATAAGGGAAATGTCCATTTGAACTGAGACTAGAAAGCATGACTTTGCATTGCAGCTGGCTGCTGTTGATAAAAATCCCTCATCCCTTTGAATGTTAAATTGAAAGACTAAGAAAGCATTTCCAAGTGAAGTGCTTCATGTCTGTCTCTCAGGATTCCCACAGCTGGTCCCGGGCATGCCTGTCTGATGCTCTCATTCGAGGAAAACTGCCT	variant	test		GRCh38	chr6	13273226	13273496	+	EH38E3691676	-0.290722	1	-0.57034	TRUE	not_significant	FALSE	FALSE	FALSE	FALSE	FALSE	FALSE	FALSE	TRUE	FALSE	FALSE	FALSE	FALSE	FALSE	FALSE	FALSE	FALSE	FALSE	FALSE	FALSE	FALSE	FALSE	FALSE	FALSE	FALSE	FALSE	FALSE	FALSE	FALSE	FALSE	FALSE	FALSE	FALSE	FALSE	FALSE	FALSE	FALSE	FALSE	FALSE	FALSE	FALSE	FALSE	FALSE	FALSE	FALSE	TRUE	FALSE	FALSE	FALSE	FALSE	FALSE	FALSE	FALSE	FALSE	FALSE	FALSE	TRUE	FALSE	TRUE	FALSE	FALSE	FALSE	FALSE	FALSE	FALSE	FALSE	FALSE	FALSE	FALSE	FALSE	FALSE	FALSE	FALSE	FALSE	FALSE	FALSE	FALSE	FALSE	FALSE	FALSE	FALSE	FALSE	FALSE	FALSE	TRUE	FALSE	FALSE	FALSE	FALSE	FALSE	FALSE	FALSE	FALSE	FALSE	FALSE
cardiac_neuro_cava_random:REF_PHACTR1|ENSG00000112137.19|EH38E3691679_fwd_tile1-1	GGCACAGAGATGCCATGGCTCAGCCCTGGAGCTTTGAGAGCCTTGGGTTGGTTTCCAGCCCCACCCTGCCTGGTCCTGGGAGCAGCCCCTGTTCTGTCCAGCAGCCAGTGAGGCCCTGTGCACCTCTGAGCACATAATGAACCCTCTGACGGTGGCAGCTGTAATGACGACATCGTAGGCCTTTCCTGGCCTGTCTTCCTAGTTGCCTAATGGGGTTGTCTTGGTACCTTCTGCCTGAAAATTCATGAACCTGGGTTGGTCAATGGCTTT	variant	test		GRCh38	chr6	13275138	13275408	+	EH38E3691679	0.0720493	1	0.361749	TRUE	not_significant	FALSE	FALSE	FALSE	FALSE	FALSE	FALSE	FALSE	FALSE	FALSE	FALSE	FALSE	FALSE	FALSE	FALSE	FALSE	FALSE	FALSE	FALSE	FALSE	FALSE	FALSE	FALSE	FALSE	FALSE	FALSE	FALSE	FALSE	FALSE	FALSE	FALSE	FALSE	FALSE	FALSE	FALSE	FALSE	FALSE	FALSE	FALSE	FALSE	FALSE	FALSE	FALSE	FALSE	FALSE	FALSE	FALSE	FALSE	FALSE	FALSE	FALSE	FALSE	FALSE	FALSE	FALSE	FALSE	TRUE	FALSE	FALSE	FALSE	FALSE	FALSE	FALSE	FALSE	FALSE	FALSE	FALSE	FALSE	FALSE	FALSE	FALSE	FALSE	FALSE	FALSE	FALSE	FALSE	FALSE	FALSE	FALSE	FALSE	FALSE	FALSE	FALSE	FALSE	FALSE	FALSE	FALSE	FALSE	FALSE	FALSE	FALSE	FALSE	FALSE	FALSE	FALSE
cardiac_neuro_cava_random:REF_PHACTR1|ENSG00000112137.19|EH38E3691680_fwd_tile1-1	AGGTATCAATTCTGTAGGTGGTAGCTTGTGGCCCCACCCCTCAGAGTGACCTAAGAAACGCACATAGGAGATGAAGGCTCCATGCTGTGTCAGCTGTGTCACAGGATGCCCGCCTTCACGGCTCTGAAGGGACCTGTAGGATCAGAAGTCTGAGGCTAGTAATGAGGAGGAGAGCCGGCCCCACACAAAACATGACCACAGGAAAAAACCTATCTGTGTAACCACTGAGCCAGGTAGGGTGTGACTGGCCACTTAACACCCCTGAGGCTT	variant	test		GRCh38	chr6	13275415	13275685	+	EH38E3691680	0.173905	1	0.623453	TRUE	not_significant	FALSE	FALSE	FALSE	FALSE	FALSE	FALSE	FALSE	FALSE	FALSE	FALSE	FALSE	FALSE	FALSE	FALSE	FALSE	FALSE	FALSE	FALSE	FALSE	FALSE	FALSE	FALSE	FALSE	FALSE	FALSE	FALSE	FALSE	FALSE	FALSE	FALSE	FALSE	FALSE	FALSE	FALSE	FALSE	FALSE	FALSE	FALSE	FALSE	FALSE	FALSE	FALSE	FALSE	FALSE	FALSE	FALSE	FALSE	FALSE	FALSE	FALSE	FALSE	FALSE	FALSE	FALSE	FALSE	TRUE	FALSE	FALSE	FALSE	FALSE	FALSE	FALSE	FALSE	FALSE	FALSE	FALSE	FALSE	FALSE	FALSE	FALSE	FALSE	FALSE	FALSE	FALSE	FALSE	FALSE	FALSE	FALSE	FALSE	FALSE	FALSE	FALSE	FALSE	FALSE	FALSE	FALSE	FALSE	FALSE	FALSE	FALSE	FALSE	FALSE	FALSE	FALSE
cardiac_neuro_cava_random:REF_PHACTR1|ENSG00000112137.19|EH38E3691683_fwd_tile1-1	CTATTCTTTCCCTAGGAATTAAGAACTATGCAACTTTATTAGGCTAAATTACGAAAGTACTGACAAATTTAAAGCAGATGTTTGAGAAGCACATAGCTTAAAGTCATAAAACTGGAATTTTAATATAGTCTTAACCCCAAAAATAGATGGTTTGGCAATGCACTGTAGCCTCGCATGCATCTCATTCCACATGAGTGTCCTCTTTAATAATAAACGCATTGTTAAGGCTATTCTTGGATGATGCTGAAAAGTTTAATTAATTGATGACAT	variant	test		GRCh38	chr6	13279059	13279329	+	EH38E3691683	0.283722	1	0.905613	TRUE	not_significant	FALSE	FALSE	FALSE	FALSE	FALSE	FALSE	FALSE	FALSE	FALSE	FALSE	FALSE	FALSE	FALSE	FALSE	FALSE	FALSE	FALSE	FALSE	FALSE	FALSE	FALSE	FALSE	FALSE	FALSE	FALSE	FALSE	FALSE	FALSE	FALSE	FALSE	FALSE	FALSE	FALSE	FALSE	FALSE	FALSE	FALSE	FALSE	FALSE	FALSE	FALSE	FALSE	FALSE	FALSE	FALSE	FALSE	FALSE	FALSE	FALSE	FALSE	FALSE	FALSE	FALSE	FALSE	FALSE	FALSE	FALSE	TRUE	FALSE	TRUE	TRUE	FALSE	FALSE	FALSE	TRUE	FALSE	TRUE	FALSE	FALSE	FALSE	TRUE	FALSE	TRUE	TRUE	FALSE	FALSE	FALSE	FALSE	TRUE	TRUE	FALSE	TRUE	FALSE	FALSE	FALSE	FALSE	FALSE	FALSE	FALSE	FALSE	FALSE	FALSE	FALSE	TRUE
cardiac_neuro_cava_random:REF_PHACTR1|ENSG00000112137.19|EH38E3691684_fwd_tile1-1	ATATCACACAAAGGAAGAAATTCAGAGATCCTGAAATATCATACCAATTATTAAGGTGATGGTTTGTATTTCTCCACACTTTCCCTGCGAGCATCCCAAATACCTGGTGACAAGCCAAATGCCAACCCAATTAGCAAGAGCTGGACAAACAAGTGCCTGAATGGCCAGACGACTGGCTGGGGTCACCCTGGTGGAGACTAGAGCAAGAGCTAAGTGACTTCACCAGCCAGTCGCTGTCCCACCCGTCAAGGTTGGACCCTTTACATCCTT	variant	test		GRCh38	chr6	13279493	13279763	+	EH38E3691684	-0.481369	1	-1.06018	TRUE	not_significant	FALSE	FALSE	FALSE	FALSE	FALSE	FALSE	FALSE	FALSE	FALSE	FALSE	FALSE	FALSE	FALSE	FALSE	FALSE	FALSE	FALSE	FALSE	FALSE	FALSE	FALSE	FALSE	FALSE	FALSE	FALSE	FALSE	FALSE	FALSE	FALSE	FALSE	FALSE	FALSE	FALSE	FALSE	FALSE	FALSE	FALSE	FALSE	FALSE	FALSE	FALSE	FALSE	FALSE	FALSE	FALSE	FALSE	FALSE	FALSE	FALSE	FALSE	FALSE	FALSE	FALSE	FALSE	FALSE	FALSE	FALSE	FALSE	FALSE	FALSE	FALSE	FALSE	FALSE	FALSE	FALSE	FALSE	FALSE	FALSE	FALSE	FALSE	FALSE	FALSE	FALSE	FALSE	FALSE	FALSE	FALSE	FALSE	TRUE	FALSE	FALSE	TRUE	FALSE	FALSE	FALSE	FALSE	FALSE	FALSE	FALSE	FALSE	FALSE	FALSE	FALSE	FALSE
cardiac_neuro_cava_random:REF_PHACTR1|ENSG00000112137.19|EH38E3691691_fwd_tile1-1	AAGGGTTTTTTTTTTCCTTTTTTTCCCTCAAGTTGCAATATTTATCTCCAAATAAAGCTCTCCCACTTGTGGGACATGAGTGGGTTGGAGGGTGCCATGAGAGGGAAGATAGTAGGAAGGCAGGCATGCGGTTCCACTTTAGGTTACTGAAACGAGGAAGTGGAACACAGATGGCCCGGGCTAAAACCAACTTTCTGCAAAGTCTGAGTTTCACTCATTTAAACTAAAGGTCTGATAAGCACCAGACTACCAACGACCCCAAGGTGGGTT	variant	test		GRCh38	chr6	13286231	13286501	+	EH38E3691691	0.0689037	1	0.353667	TRUE	not_significant	FALSE	FALSE	FALSE	FALSE	FALSE	FALSE	FALSE	TRUE	FALSE	FALSE	FALSE	FALSE	FALSE	FALSE	FALSE	FALSE	FALSE	FALSE	FALSE	FALSE	FALSE	FALSE	FALSE	FALSE	FALSE	FALSE	FALSE	FALSE	FALSE	FALSE	FALSE	FALSE	FALSE	FALSE	FALSE	FALSE	FALSE	FALSE	FALSE	FALSE	FALSE	FALSE	TRUE	FALSE	FALSE	FALSE	FALSE	FALSE	FALSE	FALSE	FALSE	FALSE	FALSE	FALSE	FALSE	TRUE	FALSE	TRUE	FALSE	FALSE	FALSE	FALSE	FALSE	FALSE	FALSE	FALSE	FALSE	FALSE	FALSE	FALSE	FALSE	FALSE	FALSE	FALSE	FALSE	FALSE	FALSE	FALSE	FALSE	FALSE	FALSE	FALSE	FALSE	FALSE	FALSE	FALSE	FALSE	FALSE	FALSE	FALSE	FALSE	FALSE	FALSE	FALSE
cardiac_neuro_cava_random:REF_PHACTR1|ENSG00000112137.19|EH38E3691696_fwd_tile1-1	CTCACCTTCTGGAGTGACTCCATCGTTACTCCAGTCTTTCTAGGTGGTGGAACTCTCCACCACACATGCCATTTAGAAAGACGCCAGCTTGGCCTTTCCAAAAAGTTAACCAGTCGTCTCCCCACCACAAACCCTGTGGGAGCAGGTTACTCTTAGGATGCACACCCGTCAACGAGGCCATTGCATTTTTTTGCAGGCATGAACGGCTCCCATCTAGGCACTAACCCAGGAGCCAAACAACTGCTGGGGAGAGTTCAGGGCAGCTCTTTG	variant	test		GRCh38	chr6	13288451	13288721	+	EH38E3691696	-0.525623	1	-1.17388	TRUE	not_significant	FALSE	FALSE	FALSE	FALSE	FALSE	FALSE	FALSE	FALSE	FALSE	FALSE	FALSE	FALSE	FALSE	FALSE	FALSE	FALSE	FALSE	FALSE	FALSE	FALSE	FALSE	FALSE	FALSE	FALSE	FALSE	FALSE	FALSE	FALSE	FALSE	FALSE	FALSE	FALSE	FALSE	FALSE	FALSE	FALSE	FALSE	FALSE	FALSE	FALSE	FALSE	FALSE	FALSE	FALSE	FALSE	FALSE	FALSE	FALSE	FALSE	FALSE	FALSE	FALSE	FALSE	FALSE	FALSE	FALSE	FALSE	FALSE	FALSE	FALSE	FALSE	FALSE	FALSE	FALSE	FALSE	FALSE	FALSE	FALSE	FALSE	FALSE	FALSE	FALSE	FALSE	FALSE	FALSE	FALSE	FALSE	FALSE	TRUE	FALSE	FALSE	FALSE	FALSE	FALSE	FALSE	FALSE	FALSE	FALSE	FALSE	FALSE	FALSE	FALSE	FALSE	FALSE
cardiac_neuro_cava_random:REF_PHACTR1|ENSG00000112137.19|EH38E2447275_fwd_tile1-1	TAAGAAAGAGTTAACTTTAAAGCAAGTCCGGCTGAGGCCTGTCTCTAACAGTTTAGATTCCTCTCCTTCAGGTCACCACAAATCTGCCATCTGTCCCTGCAGTCCCTCCCTGCCATGCACTGCCCTCCTGGAGAGCTGGGTGGCCCTGGGACCTACCCTCCCAAGTGCCTTCATGGGGCCTCATCCCGAAGCCGCCATCAATCAGGTTATCTGACATCCTTCTGCCTCTCCCTGCCCTTGGGCAAAACACCCTGGAGTGCTCTTGGGTCT	variant	test		GRCh38	chr6	13292641	13292911	+	EH38E2447275	-0.0270699	1	0.107077	TRUE	not_significant	FALSE	FALSE	FALSE	FALSE	FALSE	FALSE	FALSE	FALSE	FALSE	FALSE	FALSE	FALSE	FALSE	FALSE	FALSE	FALSE	FALSE	FALSE	FALSE	FALSE	FALSE	FALSE	FALSE	FALSE	FALSE	FALSE	FALSE	FALSE	FALSE	FALSE	FALSE	FALSE	FALSE	FALSE	FALSE	FALSE	FALSE	FALSE	FALSE	FALSE	FALSE	FALSE	FALSE	FALSE	FALSE	FALSE	FALSE	FALSE	FALSE	FALSE	FALSE	FALSE	FALSE	FALSE	FALSE	FALSE	FALSE	FALSE	FALSE	FALSE	FALSE	FALSE	FALSE	FALSE	FALSE	FALSE	FALSE	FALSE	FALSE	FALSE	FALSE	FALSE	FALSE	FALSE	FALSE	FALSE	FALSE	FALSE	FALSE	FALSE	FALSE	FALSE	FALSE	FALSE	FALSE	FALSE	FALSE	FALSE	FALSE	FALSE	FALSE	FALSE	FALSE	FALSE
cardiac_neuro_cava_random:REF_PHACTR1|ENSG00000112137.19|EH38E3691702_fwd_tile1-1	TGATTACATAGTTTTCTGACACTGAGGATCACAGACGGAAAGATCATGGACTGCCTCCAAGCCCCGGCTTCCAGCTCCTCCCTCTCACCTCTCATGCACAACTTTGTCTGTGATTAAGCTGAGTCTCCCGCTTCTCCACTCCGTGGGGACCTCCCACAAGCATTTGACAGTCAGCCAACATTTATGCCTTCCTGCAAGGGAAGCAGAAGTCACGAATGAGGCACTTGTACAGTGTGGGTCCTACCTAGAGCTGTTGCAAAGGCAGGAAGA	variant	test		GRCh38	chr6	13294707	13294977	+	EH38E3691702	-0.350618	1	-0.724233	TRUE	not_significant	FALSE	FALSE	FALSE	FALSE	FALSE	FALSE	FALSE	TRUE	FALSE	FALSE	FALSE	FALSE	FALSE	FALSE	FALSE	FALSE	FALSE	FALSE	FALSE	FALSE	FALSE	FALSE	FALSE	FALSE	FALSE	FALSE	FALSE	FALSE	FALSE	FALSE	FALSE	FALSE	FALSE	FALSE	FALSE	FALSE	FALSE	FALSE	FALSE	FALSE	FALSE	FALSE	TRUE	FALSE	FALSE	FALSE	FALSE	FALSE	FALSE	FALSE	FALSE	FALSE	FALSE	FALSE	FALSE	TRUE	FALSE	TRUE	FALSE	FALSE	FALSE	FALSE	FALSE	FALSE	FALSE	FALSE	FALSE	FALSE	FALSE	FALSE	FALSE	FALSE	FALSE	FALSE	FALSE	FALSE	FALSE	FALSE	FALSE	FALSE	FALSE	FALSE	FALSE	FALSE	FALSE	FALSE	FALSE	FALSE	FALSE	FALSE	FALSE	FALSE	FALSE	FALSE
cardiac_neuro_cava_random:REF_PHACTR1|ENSG00000112137.19|EH38E2447277_fwd_tile1-1	ATCAGAGTAAAGGCTTTGGTCTCACGCAGCAACCCTGTGGCCAGTCCCCGCAGTGTGGCAGGCCTGCCACTGTGCGACCGAGGCCGTCATGCATGAAGCACATCTGGGGCTTTATGGCTCAACACCTGAGCCTCCTGGAAGGCCTTGGCCGCCTCACTGAAGCCCCAGCGTACCGGCTCTGCAAGGCCCTGGGGTTAAAATAGCAAAAATGCCATCTGGCAAGAGGCTGGCTTTGTTCAGACTGTGTGCTGCGTTGTCGCTGGGGTGGTG	variant	test		GRCh38	chr6	13295665	13295935	+	EH38E2447277	-0.140553	1	-0.184501	TRUE	not_significant	FALSE	FALSE	FALSE	FALSE	FALSE	FALSE	FALSE	FALSE	FALSE	FALSE	FALSE	FALSE	FALSE	FALSE	FALSE	FALSE	FALSE	FALSE	FALSE	FALSE	FALSE	FALSE	FALSE	FALSE	FALSE	FALSE	FALSE	FALSE	FALSE	FALSE	FALSE	FALSE	FALSE	FALSE	FALSE	FALSE	FALSE	FALSE	FALSE	FALSE	FALSE	FALSE	FALSE	FALSE	FALSE	FALSE	FALSE	FALSE	FALSE	FALSE	FALSE	FALSE	FALSE	FALSE	FALSE	TRUE	FALSE	FALSE	FALSE	FALSE	FALSE	FALSE	FALSE	FALSE	FALSE	FALSE	TRUE	FALSE	FALSE	FALSE	FALSE	FALSE	FALSE	FALSE	FALSE	FALSE	FALSE	FALSE	FALSE	TRUE	FALSE	FALSE	FALSE	FALSE	FALSE	FALSE	FALSE	FALSE	FALSE	FALSE	FALSE	FALSE	FALSE	FALSE
cardiac_neuro_cava_random:REF_PHACTR1|ENSG00000112137.19|EH38E2447281_fwd_tile1-1	CCCCTCCAGCTCTGACGTCCCTCGGGTCCGGACGTGCCTTCCGTATGATCGGAAAATCAGTCAGCCTTAGCAGCTGCCTCCCCTAACTGGCTTTATTTAGGTTCACTCAACTGCCACCCAGCCTGGCCACAGCCCAACTTGGTCTGGACACCCAGATGTTGGACACCCTGCAGGGAAACTATACACCCTCCTGAGCAATCAGAGACAAATAAACACAGCTGCTGCCAGCGAAGCCCCCCAGTTGACCCAGGTGGAGGGGAAGGAGCTGGG	variant	test		GRCh38	chr6	13299444	13299714	+	EH38E2447281	0.0409279	1	0.281787	TRUE	not_significant	FALSE	FALSE	FALSE	FALSE	FALSE	FALSE	FALSE	FALSE	FALSE	FALSE	FALSE	FALSE	FALSE	FALSE	FALSE	FALSE	FALSE	FALSE	FALSE	FALSE	FALSE	FALSE	FALSE	FALSE	FALSE	FALSE	FALSE	FALSE	FALSE	FALSE	FALSE	FALSE	FALSE	FALSE	FALSE	FALSE	FALSE	FALSE	FALSE	FALSE	FALSE	FALSE	FALSE	FALSE	FALSE	FALSE	FALSE	FALSE	FALSE	FALSE	FALSE	FALSE	FALSE	FALSE	FALSE	TRUE	FALSE	TRUE	FALSE	FALSE	FALSE	FALSE	FALSE	FALSE	FALSE	FALSE	TRUE	FALSE	FALSE	FALSE	FALSE	FALSE	FALSE	FALSE	FALSE	FALSE	FALSE	FALSE	FALSE	FALSE	FALSE	FALSE	FALSE	FALSE	FALSE	FALSE	FALSE	FALSE	FALSE	FALSE	FALSE	FALSE	FALSE	FALSE
cardiac_neuro_cava_random:REF_PHACTR1|ENSG00000112137.19|EH38E3691709_fwd_tile1-1	AAACCACATGGAACACTTAATAAAAGTTCAAGACAACCGAACAAGAGACTTCCAAACAATTATTGCTAAATGAGTGGTCCCTGAAATGTTACAGAAGCTCAGAGTTAGGAAAATGCACTTTGAGCTTGGCAGTTAACAAATTTTCAGAGAAGGCAGAGCTGAGTTAGGCCTCCAAGCATACGGTAGATTCAAACAGAGACAGTGCCTAGCCACACTCTTGCAAATGATGCTCTTGAAAATATTAAATATCCAGAGTTCCATGCTTCTAAA	variant	test		GRCh38	chr6	13300975	13301245	+	EH38E3691709	-0.211785	1	-0.367523	TRUE	not_significant	FALSE	FALSE	FALSE	FALSE	FALSE	FALSE	FALSE	FALSE	FALSE	FALSE	FALSE	FALSE	FALSE	FALSE	FALSE	FALSE	FALSE	FALSE	FALSE	FALSE	FALSE	FALSE	FALSE	FALSE	FALSE	FALSE	FALSE	FALSE	FALSE	FALSE	FALSE	FALSE	FALSE	FALSE	FALSE	FALSE	FALSE	FALSE	FALSE	FALSE	FALSE	FALSE	FALSE	FALSE	FALSE	FALSE	FALSE	FALSE	FALSE	FALSE	FALSE	FALSE	FALSE	FALSE	FALSE	FALSE	FALSE	FALSE	FALSE	FALSE	FALSE	FALSE	FALSE	FALSE	FALSE	FALSE	FALSE	FALSE	FALSE	FALSE	FALSE	FALSE	FALSE	FALSE	FALSE	FALSE	FALSE	FALSE	FALSE	FALSE	FALSE	FALSE	FALSE	FALSE	FALSE	FALSE	FALSE	FALSE	FALSE	FALSE	FALSE	FALSE	FALSE	FALSE
cardiac_neuro_cava_random:REF_PHACTR1|ENSG00000112137.19|EH38E3691710_fwd_tile1-1	ATGTCACAGAATCACTGTTTGATGATGGGGAAACCAAGACACAGACTGAGTGATTGGCTTGGTTTGCAAAACTAGTGAGTGGGGCAGATGCTCATGCCCCCTGCCCGGTCCAAGGCTCTTCCTGTCACCTCTTCCATTACTAAGTGAAGGGGACACAGAATCACACATCTCACAGCAATTCTACCCTTCCTCTGGAGCTTCTGGACAGACTCAGTCCACCTTCTCCCTGGTGTGGCAGCACAGGAGTTGAGAGTTTCTACTAAAGATGTC	variant	test		GRCh38	chr6	13301299	13301569	+	EH38E3691710	-0.124594	1	-0.143498	TRUE	not_significant	FALSE	FALSE	FALSE	FALSE	FALSE	FALSE	FALSE	FALSE	FALSE	FALSE	FALSE	FALSE	FALSE	FALSE	FALSE	FALSE	FALSE	FALSE	FALSE	FALSE	FALSE	FALSE	FALSE	FALSE	FALSE	FALSE	FALSE	FALSE	FALSE	FALSE	FALSE	FALSE	FALSE	FALSE	FALSE	FALSE	FALSE	FALSE	FALSE	FALSE	FALSE	FALSE	FALSE	FALSE	FALSE	FALSE	FALSE	FALSE	FALSE	FALSE	FALSE	FALSE	FALSE	FALSE	FALSE	FALSE	FALSE	FALSE	FALSE	FALSE	FALSE	FALSE	FALSE	FALSE	FALSE	FALSE	FALSE	FALSE	FALSE	FALSE	FALSE	FALSE	FALSE	FALSE	FALSE	FALSE	FALSE	FALSE	FALSE	FALSE	FALSE	FALSE	FALSE	FALSE	FALSE	FALSE	FALSE	FALSE	FALSE	FALSE	FALSE	FALSE	FALSE	FALSE
cardiac_neuro_cava_random:REF_PHACTR1|ENSG00000112137.19|EH38E3691717_fwd_tile1-1	AACCACTTTGAGCACCAAAGCAAGAAAAGTGTATTATTCAATCAGTTTCCCAGATCACATGCCAAGAACACAATGCTCACTGTGGTGCCTGGCAGACGGTCCACAACCAGCGGGTGCGTTCAGCTTGAATGGACCGGGGTCCCACAGTGTTTGTGCCACAAGTCAATGGCCTTGCTCACGATCGCGTCTGAGCTGTCCTGGGGAATCTGTGGGCAAGCAAATCAGTCTTTGTGAAATTTCAGTGTTGACAACTTCAGTGTCTTCCCTCAT	variant	test		GRCh38	chr6	13304981	13305251	+	EH38E3691717	-0.283202	1	-0.551018	TRUE	not_significant	FALSE	FALSE	FALSE	FALSE	FALSE	FALSE	FALSE	TRUE	FALSE	FALSE	FALSE	FALSE	FALSE	FALSE	FALSE	FALSE	FALSE	FALSE	FALSE	FALSE	FALSE	FALSE	FALSE	FALSE	FALSE	FALSE	FALSE	FALSE	FALSE	FALSE	FALSE	FALSE	FALSE	FALSE	FALSE	FALSE	FALSE	FALSE	FALSE	FALSE	FALSE	TRUE	FALSE	FALSE	FALSE	FALSE	FALSE	FALSE	FALSE	FALSE	FALSE	FALSE	FALSE	FALSE	FALSE	TRUE	FALSE	FALSE	FALSE	FALSE	FALSE	FALSE	FALSE	FALSE	FALSE	FALSE	TRUE	FALSE	FALSE	FALSE	FALSE	FALSE	FALSE	FALSE	FALSE	FALSE	FALSE	FALSE	TRUE	FALSE	FALSE	FALSE	FALSE	FALSE	FALSE	FALSE	FALSE	FALSE	FALSE	FALSE	FALSE	FALSE	FALSE	FALSE
cardiac_neuro_cava_random:REF_PHACTR1|ENSG00000112137.19|EH38E3691718_fwd_tile1-1	ACTTCCATGGGAGTTTGCACTGTTTTTCAGAAAGTGACAGCATAAAAGACTTGCGTCACATGCTACCTGAGGACATGAAAGGGCTCCAGTGTCAGCCTGCCTGGGTTCAAATCCTGCACTGCTCACTAACTGTGCACCCCCGGGCAGGTTACCTAAGCTACCTGGGTTTCAGATCCCCATCTCTAAAATGGGGGAAATGATAGCCTGACTTCACAGAGCTGTTCACAGTAGGACATGAGGTAACCCATGGAAAATACTTAGCACAGGCTT	variant	test		GRCh38	chr6	13305270	13305540	+	EH38E3691718	-0.117596	1	-0.125516	TRUE	not_significant	FALSE	FALSE	FALSE	FALSE	FALSE	FALSE	FALSE	FALSE	FALSE	FALSE	FALSE	FALSE	FALSE	FALSE	FALSE	FALSE	FALSE	FALSE	FALSE	FALSE	FALSE	FALSE	FALSE	FALSE	FALSE	FALSE	FALSE	FALSE	FALSE	FALSE	FALSE	FALSE	FALSE	FALSE	FALSE	FALSE	FALSE	FALSE	FALSE	FALSE	FALSE	FALSE	FALSE	FALSE	FALSE	FALSE	FALSE	FALSE	FALSE	FALSE	FALSE	FALSE	FALSE	FALSE	FALSE	TRUE	FALSE	FALSE	FALSE	FALSE	FALSE	FALSE	FALSE	FALSE	FALSE	FALSE	FALSE	FALSE	FALSE	FALSE	FALSE	FALSE	FALSE	FALSE	FALSE	FALSE	FALSE	FALSE	FALSE	FALSE	FALSE	FALSE	FALSE	FALSE	FALSE	FALSE	FALSE	FALSE	FALSE	FALSE	FALSE	FALSE	FALSE	FALSE
cardiac_neuro_cava_random:REF_PHACTR1|ENSG00000112137.19|EH38E3691719_fwd_tile1-1	ACAAAGTCTTAATGGGTGGCACCTGGACTCCGAAATACCCAGACATGTCTGAAACTGACTGGAAGAACTTAGTCAAATCTTTGACTGCTTTCAGCTTCTTTAAAGATATCATGATGAAACTAACACTAAGATTTCTACTGGAGGAAGATTTGTCACATTTCTGGAAAAAAGGGGCTGACGCTTATATAAACTCATGGAGACCATTTGAGGTGTGACTGCTTCACAGCATCTAACGCACTGAGGGCCCTTAATTTTTCTAATTGTATATTC	variant	test		GRCh38	chr6	13307164	13307434	+	EH38E3691719	-0.630675	1	-1.4438	TRUE	not_significant	FALSE	FALSE	FALSE	FALSE	FALSE	FALSE	FALSE	FALSE	FALSE	FALSE	FALSE	FALSE	FALSE	FALSE	FALSE	FALSE	FALSE	FALSE	FALSE	FALSE	FALSE	FALSE	FALSE	FALSE	FALSE	FALSE	FALSE	FALSE	FALSE	FALSE	FALSE	FALSE	FALSE	FALSE	FALSE	FALSE	FALSE	FALSE	FALSE	FALSE	FALSE	FALSE	FALSE	FALSE	FALSE	FALSE	FALSE	FALSE	FALSE	FALSE	FALSE	FALSE	FALSE	FALSE	FALSE	TRUE	FALSE	FALSE	FALSE	FALSE	FALSE	FALSE	FALSE	FALSE	FALSE	FALSE	FALSE	FALSE	FALSE	FALSE	FALSE	FALSE	FALSE	FALSE	FALSE	FALSE	FALSE	FALSE	FALSE	FALSE	FALSE	FALSE	FALSE	FALSE	FALSE	FALSE	FALSE	FALSE	FALSE	FALSE	FALSE	FALSE	FALSE	FALSE
cardiac_neuro_cava_random:REF_PHACTR1|ENSG00000112137.19|EH38E2447296_fwd_tile1-1	TGAACCAGAGATCATAAGGAAGTTTGGGCGCCGCGGAACACATCCTCAGATGAGTCAGCAGTCTGCCATCTTCCAGATTCAAGTATTGTTCAAACGCTTTTGGCTAAAGATTAAGCAAGAACAGAGATTATTCATTTTCTGTGTCATAACATCATCTGATATTATAGTCTCTGATGAAAAAAAAGTACATGCTGAATTCAAGGAAGTATTAGAAAACAAAACTTCAGAATTATCCAAGTCACTTGTGACACAGCAGTTTCCTAGGTCAGC	variant	test		GRCh38	chr6	13307642	13307912	+	EH38E2447296	-0.93799	0.0534783	-2.2334	TRUE	not_significant	FALSE	FALSE	FALSE	FALSE	FALSE	FALSE	FALSE	TRUE	TRUE	FALSE	FALSE	FALSE	FALSE	FALSE	FALSE	FALSE	FALSE	FALSE	FALSE	FALSE	FALSE	FALSE	FALSE	FALSE	FALSE	FALSE	FALSE	FALSE	FALSE	FALSE	FALSE	FALSE	FALSE	FALSE	FALSE	FALSE	FALSE	FALSE	FALSE	FALSE	FALSE	FALSE	TRUE	FALSE	FALSE	FALSE	FALSE	FALSE	FALSE	TRUE	FALSE	FALSE	FALSE	FALSE	FALSE	TRUE	TRUE	TRUE	FALSE	TRUE	FALSE	TRUE	TRUE	TRUE	TRUE	FALSE	TRUE	TRUE	FALSE	FALSE	TRUE	FALSE	TRUE	TRUE	FALSE	FALSE	FALSE	TRUE	TRUE	TRUE	TRUE	TRUE	FALSE	TRUE	FALSE	FALSE	FALSE	FALSE	FALSE	FALSE	FALSE	FALSE	FALSE	FALSE
cardiac_neuro_cava_random:REF_PHACTR1|ENSG00000112137.19|EH38E2447297_fwd_tile1-1	ATTCAAGGGATAACTCAGAGGGAACAAAGCACCTGGATTCCACTTGGTAGCCTCTCTCATGAGGTCAGGTGGCAGCCAACACTAGAAGACTGGAGAGCTAATAAAGCCAGCTCCCCAAACCTGGCCAAATCCATCTTGCATTGGCTGCTATATTTAGGCTGGCTGCTATATTTAGGGTCCACTGGCTGAGAATGGGCTCTAAGAGTCAAATCCTAAAGTCCACACTCACTATCTGCAGGAGTACAACCAGGGCCCGCATCACTTAAGCAA	variant	test		GRCh38	chr6	13308396	13308666	+	EH38E2447297	-0.345763	1	-0.711759	TRUE	not_significant	FALSE	FALSE	FALSE	FALSE	FALSE	FALSE	FALSE	FALSE	TRUE	FALSE	FALSE	FALSE	FALSE	FALSE	FALSE	FALSE	FALSE	FALSE	FALSE	FALSE	FALSE	FALSE	FALSE	FALSE	FALSE	FALSE	FALSE	FALSE	FALSE	FALSE	FALSE	FALSE	FALSE	FALSE	FALSE	FALSE	FALSE	FALSE	FALSE	FALSE	FALSE	FALSE	FALSE	FALSE	FALSE	FALSE	FALSE	FALSE	FALSE	TRUE	FALSE	FALSE	FALSE	FALSE	FALSE	FALSE	FALSE	FALSE	FALSE	FALSE	FALSE	FALSE	FALSE	FALSE	FALSE	FALSE	FALSE	FALSE	FALSE	FALSE	FALSE	FALSE	FALSE	FALSE	FALSE	FALSE	FALSE	FALSE	FALSE	FALSE	FALSE	FALSE	FALSE	FALSE	FALSE	FALSE	FALSE	FALSE	FALSE	FALSE	FALSE	FALSE	FALSE	FALSE
cardiac_neuro_cava_random:REF_PHACTR1|ENSG00000112137.19|EH38E2447301_fwd_tile1-1	CGTGACAAAAATATGTACTTAATCACTCTGAGAGGAATTTATATTAAACTTAGCAAGAAGCTGCTAATAGTGCTTACAAAAAAAACCTCTTTAGCAGAGCTTTAAAAAACTGTGTCAATAGCAATAAAACAAAGATCACTTACTTTAATGATTAACACAATTAAGTTTGAGATGGCTTAAGAAAAACCTTCCATGCCATACAATTGAAGTTGGCCTCTATTCTCCTCGACTATGAGAGACCTTGTCAAAAAGCAGAATTCAATTTGAAAA	variant	test		GRCh38	chr6	13311067	13311337	+	EH38E2447301	0.0816612	1	0.386446	TRUE	not_significant	FALSE	FALSE	FALSE	FALSE	FALSE	FALSE	FALSE	FALSE	FALSE	FALSE	FALSE	FALSE	FALSE	FALSE	FALSE	FALSE	FALSE	FALSE	FALSE	FALSE	FALSE	FALSE	FALSE	FALSE	FALSE	FALSE	FALSE	FALSE	FALSE	FALSE	FALSE	FALSE	FALSE	FALSE	FALSE	FALSE	FALSE	FALSE	FALSE	FALSE	FALSE	FALSE	FALSE	FALSE	FALSE	FALSE	FALSE	FALSE	FALSE	FALSE	FALSE	FALSE	FALSE	FALSE	FALSE	FALSE	FALSE	FALSE	FALSE	FALSE	FALSE	FALSE	FALSE	FALSE	FALSE	FALSE	FALSE	FALSE	FALSE	FALSE	FALSE	FALSE	FALSE	FALSE	FALSE	FALSE	FALSE	FALSE	FALSE	FALSE	FALSE	FALSE	FALSE	FALSE	FALSE	FALSE	FALSE	FALSE	FALSE	FALSE	FALSE	FALSE	FALSE	FALSE
cardiac_neuro_cava_random:REF_PHACTR1|ENSG00000112137.19|EH38E3691727_fwd_tile1-1	AAAGCCTAATGGGCCACAGTTGTGGCTGGCTTGTCCCTCTTATTCCTTTGTGTTTACCTTTGCCTTCCCTTTCCTTCTGCCTAGAACACAGACGTCATGGCCGCTGGTCCAAGAGCAACCTTGTGAGCACGAGAGGAAAGATCATTCCTATGAATACTGGAGCAGAATGGCAGCAGTCTGCAACCCTCTCCATACTGTGGTTCTGCAGCGCCAGCTCTGCACTGCCTGGATTCTTAGCTTCTGGTATTTGGGCTTCCCATTATATGCAGC	variant	test		GRCh38	chr6	13315924	13316194	+	EH38E3691727	-1.05071	0.0103876	-2.52302	TRUE	decreasing	TRUE	FALSE	FALSE	FALSE	FALSE	FALSE	FALSE	FALSE	FALSE	FALSE	FALSE	FALSE	FALSE	FALSE	FALSE	FALSE	FALSE	FALSE	FALSE	FALSE	FALSE	FALSE	FALSE	FALSE	FALSE	FALSE	FALSE	FALSE	FALSE	FALSE	FALSE	FALSE	FALSE	FALSE	FALSE	FALSE	FALSE	FALSE	FALSE	FALSE	FALSE	FALSE	FALSE	FALSE	FALSE	FALSE	FALSE	FALSE	FALSE	FALSE	FALSE	FALSE	FALSE	FALSE	FALSE	FALSE	FALSE	FALSE	FALSE	FALSE	FALSE	FALSE	FALSE	FALSE	FALSE	FALSE	FALSE	FALSE	FALSE	FALSE	FALSE	FALSE	FALSE	FALSE	FALSE	FALSE	FALSE	FALSE	FALSE	FALSE	FALSE	FALSE	FALSE	FALSE	FALSE	FALSE	FALSE	FALSE	FALSE	FALSE	FALSE	FALSE	FALSE	FALSE
cardiac_neuro_cava_random:REF_PHACTR1|ENSG00000112137.19|EH38E2447308_fwd_tile1-1	CCTCCGAAACTTATGTTGAAATTTAATCCCCATTGTGGCAGTATTGAGAAGTGGGGCCTTTAAGAGGTGACTGGATCATGAGGGCTCTGCCCTCATCAGTGGGTCAATTCATAGATTAATGGGTTATCACAGGAACGGGACTGGTGGCTTCCTAAGAAGAGGAAGAGAGTCCTGGGTGAGCACGTTGGCACGTTCAGCCCCCTCACCATGTGATAGCCTGTGCCACCTCAGGACCCTGCAGAGAGTCATCAGCAAGAAGGCCTTCACCAG	variant	test		GRCh38	chr6	13317891	13318161	+	EH38E2447308	-0.0654191	1	0.00854426	TRUE	not_significant	FALSE	FALSE	FALSE	FALSE	FALSE	FALSE	FALSE	FALSE	FALSE	FALSE	FALSE	FALSE	FALSE	FALSE	FALSE	FALSE	FALSE	FALSE	FALSE	FALSE	FALSE	FALSE	FALSE	FALSE	FALSE	FALSE	FALSE	FALSE	FALSE	FALSE	FALSE	FALSE	FALSE	FALSE	FALSE	FALSE	FALSE	FALSE	FALSE	FALSE	FALSE	FALSE	FALSE	FALSE	FALSE	FALSE	FALSE	FALSE	FALSE	FALSE	FALSE	FALSE	FALSE	FALSE	FALSE	FALSE	FALSE	FALSE	FALSE	FALSE	FALSE	FALSE	FALSE	FALSE	FALSE	FALSE	FALSE	FALSE	FALSE	FALSE	FALSE	FALSE	FALSE	FALSE	FALSE	FALSE	FALSE	FALSE	FALSE	FALSE	FALSE	FALSE	FALSE	FALSE	FALSE	FALSE	FALSE	FALSE	FALSE	FALSE	FALSE	FALSE	FALSE	FALSE
cardiac_neuro_cava_random:REF_PHACTR1|ENSG00000112137.19|EH38E3691730_fwd_tile1-1	GTGATCCAAGTTAACACTACCTCTTATGGGGCAAATTCACACTATGTGCCTCCTGATAAGAGACACTGAGAAGGACACAGCATCACCTACTTGGTATCCCTGCCAAAAATGAATAACCTGAATCTAATCAGGAGGAAACACCAGACAAACCTAAAGGGAGGGGCTTTCTTCAAAGCATCTGATTATGCCCTTCAAAAATGTCAAAGGCATGAAAGATAAAAAAAGACAGAACTGTCCCAAGTCAAAGGAGACTAAAGCAATATGATAACC	variant	test		GRCh38	chr6	13319937	13320207	+	EH38E3691730	0.007602	1	0.196161	TRUE	not_significant	FALSE	FALSE	FALSE	FALSE	FALSE	FALSE	FALSE	FALSE	FALSE	FALSE	FALSE	FALSE	FALSE	FALSE	FALSE	FALSE	FALSE	FALSE	FALSE	FALSE	FALSE	FALSE	FALSE	FALSE	FALSE	FALSE	FALSE	FALSE	FALSE	FALSE	FALSE	FALSE	FALSE	FALSE	FALSE	FALSE	FALSE	FALSE	FALSE	FALSE	FALSE	FALSE	FALSE	FALSE	FALSE	FALSE	FALSE	FALSE	FALSE	FALSE	FALSE	FALSE	FALSE	FALSE	FALSE	TRUE	FALSE	TRUE	FALSE	FALSE	FALSE	FALSE	FALSE	FALSE	FALSE	FALSE	FALSE	FALSE	FALSE	FALSE	FALSE	FALSE	FALSE	FALSE	FALSE	FALSE	FALSE	FALSE	FALSE	FALSE	FALSE	FALSE	FALSE	FALSE	FALSE	FALSE	FALSE	FALSE	FALSE	FALSE	FALSE	FALSE	FALSE	FALSE
cardiac_neuro_cava_random:REF_PHACTR1|ENSG00000112137.19|EH38E3691736_fwd_tile1-1	CTGGGAAAAACTAAAATAGTTGTCACCGCTTCTCCAGATTGTAACTGCACGTTGACCTACCAGACATAAAAGTGCACAGAGACTGCCAGGATGAACAAGAAACAAGTCATTCTGCAGGCCTTCCTAGTACCGCTTATATTCCCTCGCTGCCTCCATATTACATAACCAGACAGGGCTGCAGGCTTCTCAAGCCCTGAAAAGATACTACATTTTGGAAAGAAAATGAGGTCCACAATCTATCTTACCTTCAAATGAGTTCCACAAACGTAA	variant	test		GRCh38	chr6	13323585	13323855	+	EH38E3691736	-0.341488	1	-0.700776	TRUE	not_significant	FALSE	FALSE	FALSE	FALSE	FALSE	FALSE	FALSE	FALSE	TRUE	FALSE	FALSE	FALSE	FALSE	FALSE	FALSE	FALSE	FALSE	FALSE	FALSE	FALSE	FALSE	FALSE	FALSE	FALSE	FALSE	FALSE	FALSE	FALSE	FALSE	FALSE	FALSE	FALSE	FALSE	FALSE	FALSE	FALSE	FALSE	FALSE	FALSE	FALSE	FALSE	FALSE	FALSE	FALSE	FALSE	FALSE	FALSE	FALSE	FALSE	TRUE	FALSE	FALSE	FALSE	FALSE	FALSE	FALSE	FALSE	FALSE	FALSE	FALSE	FALSE	FALSE	FALSE	FALSE	FALSE	FALSE	FALSE	FALSE	FALSE	FALSE	FALSE	FALSE	FALSE	FALSE	FALSE	FALSE	FALSE	FALSE	FALSE	FALSE	FALSE	FALSE	FALSE	FALSE	FALSE	FALSE	FALSE	FALSE	FALSE	FALSE	FALSE	FALSE	FALSE	FALSE
cardiac_neuro_cava_random:REF_ALDH5A1|ENSG00000112294.14|EH38E3696687_fwd_tile1-1	AAGGCTCTTTTTCTCATCTCGGATGTGTAACAAATGGCCCAGCCTAGAATGAAGCACACTGGGCTTAGCTGCCAGGGCACAAGACTGACAGCTGGCCAGGTACTCAGGAGCAAGGAAAGGAAATGCACCTCCCCCCATCCAGGCCTCCCAGCAGGCTCTGTCTCTGCGACCCCAGGCCTGGAAGTGTGGGGACTATTGGAGTTAATCGCAACATCCAGGCTCTCCAGGTGCCACACCCACCATCCTGCCTCCCAACTGACAGGCCTCCCA	variant	test		GRCh38	chr6	24445788	24446058	+	EH38E3696687	-0.0267315	1	0.107946	TRUE	not_significant	FALSE	FALSE	FALSE	FALSE	FALSE	FALSE	FALSE	FALSE	FALSE	FALSE	FALSE	FALSE	FALSE	FALSE	FALSE	FALSE	FALSE	FALSE	FALSE	FALSE	FALSE	FALSE	FALSE	FALSE	FALSE	FALSE	FALSE	FALSE	FALSE	FALSE	FALSE	FALSE	FALSE	FALSE	FALSE	FALSE	FALSE	FALSE	FALSE	FALSE	FALSE	FALSE	FALSE	FALSE	FALSE	FALSE	FALSE	FALSE	FALSE	FALSE	FALSE	FALSE	FALSE	FALSE	FALSE	FALSE	FALSE	FALSE	FALSE	FALSE	FALSE	FALSE	FALSE	FALSE	FALSE	FALSE	FALSE	FALSE	FALSE	FALSE	FALSE	FALSE	FALSE	FALSE	FALSE	FALSE	FALSE	FALSE	FALSE	FALSE	FALSE	FALSE	FALSE	FALSE	FALSE	FALSE	FALSE	FALSE	FALSE	FALSE	FALSE	FALSE	FALSE	FALSE
cardiac_neuro_cava_random:REF_ALDH5A1|ENSG00000112294.14|EH38E3696688_fwd_tile1-1	TTAATGACAGACAGAAATCCATTCTGCGCATTGCTGCTGGGCTGAAAGGAATTTTTTTAAAGTCTGTCACTTCCATCAGACTATGAGAGTCCACAATGCAGAAATGATGTCATTTATATCTTTGCCTCCCTGATGTCTTACTCAAGATCCTCCACACACAATTGTGCAGTGTGCTTGCAGAATGACTTACTCAACTCCTTGCCCACTTCAAGGACCAGCACAGTTTCAGGCTCTTCCATGAAGCCCCCGGGCCACAGCCTGTTGTACCCA	variant	test		GRCh38	chr6	24448479	24448749	+	EH38E3696688	-0.426757	1	-0.919862	TRUE	not_significant	FALSE	FALSE	FALSE	FALSE	FALSE	FALSE	FALSE	FALSE	FALSE	FALSE	FALSE	FALSE	FALSE	FALSE	FALSE	FALSE	FALSE	FALSE	FALSE	FALSE	FALSE	FALSE	FALSE	FALSE	FALSE	FALSE	FALSE	FALSE	FALSE	FALSE	FALSE	FALSE	FALSE	FALSE	FALSE	FALSE	FALSE	FALSE	FALSE	FALSE	FALSE	FALSE	FALSE	FALSE	FALSE	FALSE	FALSE	FALSE	FALSE	FALSE	FALSE	FALSE	FALSE	FALSE	FALSE	FALSE	FALSE	FALSE	FALSE	FALSE	FALSE	FALSE	FALSE	FALSE	FALSE	FALSE	FALSE	FALSE	FALSE	FALSE	FALSE	FALSE	FALSE	FALSE	FALSE	FALSE	FALSE	FALSE	FALSE	FALSE	FALSE	FALSE	FALSE	FALSE	FALSE	FALSE	FALSE	FALSE	FALSE	FALSE	FALSE	FALSE	FALSE	FALSE
cardiac_neuro_cava_random:REF_ALDH5A1|ENSG00000112294.14|EH38E2454518_fwd_tile1-1	CTGGCATTCAGCATGGTGGGGGATGAAAAAAAGGGCTAAGTACCTGGTGGAATTGGGAAACCATAGGGCCAAAATAAGGCCAGGGAGGCAGCAGCAGGTGCTACAAGGTAACTCAAGGTCACGGCAAGAACCCCATAGGGGCCTGAGATTATCTGCTCACAAATGCTCTGTCTCACACACTGGCTGTCTGCTTTGCTCCAGGGGCTCATCCCAGCGTTGGCCTCCCTCAGAGTCCCCTCCCTGCCACCCCATTCTCCTCCAACCCTATCC	variant	test		GRCh38	chr6	24449504	24449774	+	EH38E2454518	0.0770828	1	0.374682	TRUE	not_significant	FALSE	FALSE	FALSE	FALSE	FALSE	FALSE	FALSE	FALSE	FALSE	FALSE	FALSE	FALSE	FALSE	FALSE	FALSE	FALSE	FALSE	FALSE	FALSE	FALSE	FALSE	FALSE	FALSE	FALSE	FALSE	FALSE	FALSE	FALSE	FALSE	FALSE	FALSE	FALSE	FALSE	FALSE	FALSE	FALSE	FALSE	FALSE	FALSE	FALSE	FALSE	FALSE	FALSE	FALSE	FALSE	FALSE	FALSE	FALSE	FALSE	FALSE	FALSE	FALSE	FALSE	FALSE	FALSE	FALSE	FALSE	FALSE	FALSE	FALSE	FALSE	FALSE	FALSE	FALSE	FALSE	FALSE	FALSE	FALSE	FALSE	FALSE	FALSE	FALSE	FALSE	FALSE	FALSE	FALSE	FALSE	FALSE	FALSE	FALSE	FALSE	FALSE	FALSE	FALSE	FALSE	FALSE	FALSE	FALSE	FALSE	FALSE	FALSE	FALSE	FALSE	FALSE
cardiac_neuro_cava_random:REF_ALDH5A1|ENSG00000112294.14|EH38E3696692_fwd_tile1-1	TTCACAACTTACATAACAACGAATGGCCTTTCACACAGTGGTGCTTGCCACATAACACACATGCTGAAGGACCCACGTCCATTATTTATTAGGTAATCTCTCCACACCCGTGTGCAGTGGCATCTATAAGTGCTGCCCCTTTCTGTAAGGCAGAAACTTGATAAACAAGATAAGGTTGCCTGGGGACACAAAACACGCTAGGGCAGGGTGGGAACCAATAACTCAGGGCTCTGCCAGCTGAGGACTGGTTCATTTTATCACTATCAGCTG	variant	test		GRCh38	chr6	24451650	24451920	+	EH38E3696692	0.129409	1	0.509128	TRUE	not_significant	FALSE	FALSE	FALSE	FALSE	FALSE	FALSE	FALSE	FALSE	FALSE	FALSE	FALSE	FALSE	FALSE	FALSE	FALSE	FALSE	FALSE	FALSE	FALSE	FALSE	FALSE	FALSE	FALSE	FALSE	FALSE	FALSE	FALSE	FALSE	FALSE	FALSE	FALSE	FALSE	FALSE	FALSE	FALSE	FALSE	FALSE	FALSE	FALSE	FALSE	FALSE	FALSE	FALSE	FALSE	FALSE	FALSE	FALSE	FALSE	FALSE	FALSE	FALSE	FALSE	FALSE	FALSE	FALSE	TRUE	FALSE	FALSE	FALSE	FALSE	FALSE	TRUE	FALSE	FALSE	FALSE	FALSE	FALSE	FALSE	FALSE	TRUE	TRUE	FALSE	FALSE	FALSE	FALSE	FALSE	FALSE	FALSE	FALSE	TRUE	FALSE	FALSE	FALSE	FALSE	FALSE	TRUE	FALSE	FALSE	FALSE	FALSE	FALSE	FALSE	FALSE	TRUE
cardiac_neuro_cava_random:REF_ALDH5A1|ENSG00000112294.14|EH38E3696693_fwd_tile1-1	AGGATGAGATGGTGTCTCACCTGGAAGCCTTCAAGGATCCTGTGGGCCTCCTTGTCCAGGTCCAGGTCAACAGGTGGCAGGCCCAGGTCATTGCCGTAGATGAGGTACACGCGCCCGATGTGGATGTGGCCGGGGCGGCTGTAGCCTGGTGCGCCCACCACGAGGTCACCGTGCCCATCCTGGTTGAGGTCAGCTGAGGTCATTGCCCTTAGGGAAGTGAAGGGACCCACCATGGTATGCACTGAGCACTAGGGTTAAAGCTGTCGCCTG	variant	test		GRCh38	chr6	24453994	24454264	+	EH38E3696693	-0.0243282	1	0.114121	TRUE	not_significant	FALSE	FALSE	FALSE	FALSE	FALSE	FALSE	FALSE	FALSE	FALSE	FALSE	FALSE	FALSE	FALSE	FALSE	FALSE	FALSE	FALSE	FALSE	FALSE	FALSE	FALSE	FALSE	FALSE	FALSE	FALSE	FALSE	FALSE	FALSE	FALSE	FALSE	FALSE	FALSE	FALSE	FALSE	FALSE	FALSE	FALSE	FALSE	FALSE	FALSE	FALSE	FALSE	FALSE	FALSE	FALSE	FALSE	FALSE	FALSE	FALSE	FALSE	FALSE	FALSE	FALSE	FALSE	FALSE	FALSE	FALSE	FALSE	FALSE	FALSE	FALSE	FALSE	FALSE	FALSE	FALSE	FALSE	FALSE	FALSE	FALSE	FALSE	FALSE	FALSE	FALSE	FALSE	FALSE	FALSE	FALSE	FALSE	FALSE	FALSE	FALSE	FALSE	FALSE	FALSE	FALSE	FALSE	FALSE	FALSE	FALSE	FALSE	FALSE	FALSE	FALSE	FALSE
cardiac_neuro_cava_random:REF_ALDH5A1|ENSG00000112294.14|EH38E2454521_fwd_tile1-1	GGGCTTGCCTGAGAGTAGAGAGGAAATTCATGTCCAGCCAAGCCCCTCTAGCCAATGGCGCAGGCCACTTTCTGATCTGCTCAATTCGTTTCAATGTGTTATCTGATCAAAGACGAGCTTGTGTGAAATAGACTATGTTTTTACCACAGCCACAAAGGCACCTGGCAGTGGGCCAAATCAAGAGTCCCACATGTTTAGTAGAGGCTCCTAGATGAGATTCCAAGAGCCACCAGTTACAGAGCTGGATAAACCGAGTCAAAGGTTCAAGTG	variant	test		GRCh38	chr6	24454501	24454771	+	EH38E2454521	-0.104747	1	-0.0925026	TRUE	not_significant	FALSE	FALSE	FALSE	FALSE	FALSE	FALSE	FALSE	FALSE	FALSE	FALSE	FALSE	FALSE	FALSE	FALSE	FALSE	FALSE	FALSE	FALSE	FALSE	FALSE	FALSE	FALSE	FALSE	FALSE	FALSE	FALSE	FALSE	FALSE	FALSE	FALSE	FALSE	FALSE	FALSE	FALSE	FALSE	FALSE	FALSE	FALSE	FALSE	FALSE	FALSE	FALSE	FALSE	FALSE	FALSE	FALSE	FALSE	FALSE	FALSE	FALSE	FALSE	FALSE	FALSE	FALSE	FALSE	TRUE	FALSE	FALSE	FALSE	FALSE	FALSE	FALSE	FALSE	FALSE	FALSE	FALSE	FALSE	FALSE	FALSE	FALSE	FALSE	FALSE	FALSE	FALSE	FALSE	FALSE	FALSE	FALSE	FALSE	FALSE	FALSE	FALSE	FALSE	FALSE	FALSE	FALSE	FALSE	FALSE	FALSE	FALSE	FALSE	FALSE	FALSE	FALSE
cardiac_neuro_cava_random:REF_ALDH5A1|ENSG00000112294.14|EH38E2454523_fwd_tile1-1	GAAGGCAGCCCAGATGGCTCAGGCGCTGCAAAAGCACAGGGTCTGAGGATCTTTCAGGCACGAGTATGCCTTCTGCTTTGCCCATTCTAATCTCACTGGCAGGCCATGCATAGATTGCTTCATCCTAAAGCCTAGCTCTGACTTGCTCATTCATCCAGGAAGCAATTAATCAGCTCCTACTATATGCCAGGTACCACAGCAGACACTGGGAACATAAAGTCCCTCCTTAGACAATTCATTTTTTTGCAAAGGAGAAAATCCAAATATGGC	variant	test		GRCh38	chr6	24458208	24458478	+	EH38E2454523	-0.0120544	1	0.145657	TRUE	not_significant	FALSE	FALSE	FALSE	FALSE	FALSE	FALSE	FALSE	FALSE	FALSE	FALSE	FALSE	FALSE	FALSE	FALSE	FALSE	FALSE	FALSE	FALSE	FALSE	FALSE	FALSE	FALSE	FALSE	FALSE	FALSE	FALSE	FALSE	FALSE	FALSE	FALSE	FALSE	FALSE	FALSE	FALSE	FALSE	FALSE	FALSE	FALSE	FALSE	FALSE	FALSE	FALSE	FALSE	FALSE	FALSE	FALSE	FALSE	FALSE	FALSE	FALSE	FALSE	FALSE	FALSE	FALSE	FALSE	FALSE	FALSE	FALSE	FALSE	TRUE	FALSE	FALSE	FALSE	TRUE	FALSE	FALSE	FALSE	FALSE	FALSE	FALSE	FALSE	FALSE	FALSE	FALSE	FALSE	FALSE	FALSE	FALSE	FALSE	TRUE	FALSE	FALSE	FALSE	FALSE	FALSE	FALSE	FALSE	FALSE	FALSE	FALSE	FALSE	FALSE	FALSE	FALSE
cardiac_neuro_cava_random:REF_ALDH5A1|ENSG00000112294.14|EH38E2454524_fwd_tile1-1	CACAAAGTTGTCTAAACCCTTCTGACATTAAGAGCCCACTACAATCCAATGCCTACTTAGCTTCCTAAGCCTCTCATAGTAACTCATATTCCTTGTCCTGTGCTCCAGGCAAATACGACTACTCAGATTTCCCAACACCTGAAACTTTCCCAACCCACTAACAGAAATGTACTCTCACTGATGAAATACTATCTACTGTCCAAGACCTAACTTGAATGTCCCCTCCTCCAGGAAGCCTTCTCTGTCTGATAGCCTCCAAGGTGAAGCTTT	variant	test		GRCh38	chr6	24458968	24459238	+	EH38E2454524	-0.945847	0.000200277	-2.25359	TRUE	decreasing	TRUE	FALSE	FALSE	FALSE	FALSE	FALSE	FALSE	FALSE	FALSE	FALSE	FALSE	FALSE	FALSE	FALSE	FALSE	FALSE	FALSE	FALSE	FALSE	FALSE	FALSE	FALSE	FALSE	FALSE	FALSE	FALSE	FALSE	FALSE	FALSE	FALSE	FALSE	FALSE	FALSE	FALSE	FALSE	FALSE	FALSE	FALSE	FALSE	FALSE	FALSE	FALSE	FALSE	FALSE	FALSE	FALSE	FALSE	FALSE	FALSE	FALSE	FALSE	FALSE	FALSE	FALSE	FALSE	FALSE	FALSE	FALSE	FALSE	TRUE	FALSE	FALSE	FALSE	TRUE	FALSE	FALSE	FALSE	FALSE	FALSE	FALSE	FALSE	FALSE	FALSE	FALSE	FALSE	FALSE	FALSE	FALSE	FALSE	TRUE	FALSE	FALSE	FALSE	FALSE	FALSE	FALSE	FALSE	FALSE	FALSE	FALSE	FALSE	FALSE	FALSE	FALSE
cardiac_neuro_cava_random:REF_ALDH5A1|ENSG00000112294.14|EH38E3696697_fwd_tile1-1	AGATCATGCCACTGCATTCCAGTCTTAAAATATATATATTTTAAGCTACAGAAACAAAAGTACTATGATACTGAAACCAAAAGAAACAGACCAGTGAAATAGAATAAAGAGTACAGAAAGGCCAGGTGCAGTGGCTCACCCCTATTATCCCAGCACGTTGGGAGGCTGCGGCGGGTGGATCACTTGAGGTCAGGAGTTTGAGACCAGCCTGGGAAACATGGTGAAACTGCGACTCTACTGAAAATATAAAAATTAGCCGGGCATGGTGGT	variant	test		GRCh38	chr6	24483277	24483547	+	EH38E3696697	0.172333	1	0.619413	TRUE	not_significant	FALSE	FALSE	FALSE	FALSE	FALSE	FALSE	FALSE	FALSE	FALSE	FALSE	FALSE	FALSE	FALSE	FALSE	FALSE	FALSE	FALSE	FALSE	FALSE	FALSE	FALSE	FALSE	FALSE	FALSE	FALSE	FALSE	FALSE	FALSE	FALSE	FALSE	FALSE	FALSE	FALSE	FALSE	FALSE	FALSE	FALSE	FALSE	FALSE	FALSE	FALSE	FALSE	FALSE	FALSE	FALSE	FALSE	FALSE	FALSE	FALSE	FALSE	FALSE	FALSE	FALSE	FALSE	FALSE	FALSE	FALSE	FALSE	FALSE	FALSE	FALSE	FALSE	FALSE	FALSE	FALSE	FALSE	FALSE	FALSE	FALSE	FALSE	FALSE	FALSE	FALSE	FALSE	FALSE	FALSE	FALSE	FALSE	FALSE	FALSE	FALSE	FALSE	FALSE	FALSE	FALSE	FALSE	FALSE	FALSE	FALSE	FALSE	FALSE	FALSE	FALSE	FALSE
cardiac_neuro_cava_random:REF_ALDH5A1|ENSG00000112294.14|EH38E3696705_fwd_tile1-1	ATGCTTCCATTTACTAGTTGGTGACCCAACTTTAATCTTACTAGTGGCTTGACTAGGGTAGCTAGTATGACTTTGAACGCTATATTGAATTTAATGTGGCAACTGTAATGAGCATTTTACGTTATCTCACAACAAAATGGGGTAGATATGGTTCTATTTTATAAGTGACTGGACTAAGGTTAACCTGTCGGTCACACAGCTTGTCGGCAACAGACTTGAGTTTGGATCCTAGTCTGTTTATTTCCAAAGCGCTGTTATTTATCGGGAGCA	variant	test		GRCh38	chr6	24494114	24494384	+	EH38E3696705	-0.0531885	1	0.0399689	TRUE	not_significant	FALSE	FALSE	FALSE	FALSE	FALSE	FALSE	FALSE	TRUE	FALSE	FALSE	FALSE	FALSE	FALSE	FALSE	FALSE	FALSE	FALSE	FALSE	FALSE	FALSE	FALSE	FALSE	FALSE	FALSE	FALSE	FALSE	FALSE	FALSE	FALSE	FALSE	FALSE	FALSE	FALSE	FALSE	FALSE	FALSE	FALSE	FALSE	FALSE	FALSE	FALSE	FALSE	FALSE	FALSE	TRUE	FALSE	FALSE	FALSE	FALSE	FALSE	FALSE	FALSE	FALSE	FALSE	FALSE	TRUE	FALSE	FALSE	FALSE	FALSE	FALSE	FALSE	FALSE	FALSE	FALSE	FALSE	FALSE	FALSE	FALSE	FALSE	FALSE	FALSE	FALSE	FALSE	FALSE	FALSE	FALSE	FALSE	FALSE	FALSE	FALSE	FALSE	FALSE	FALSE	FALSE	FALSE	FALSE	FALSE	FALSE	FALSE	FALSE	FALSE	FALSE	FALSE
cardiac_neuro_cava_random:REF_ALDH5A1|ENSG00000112294.14|EH38E3696720_fwd_tile1-1	GCTCCAGGAAAATATCAGCCATGACCCTGCCAAGTCCAGCTTTGCTCCTCTTGACCCAGGACAGTGATGCACCTCTAGTGACTGAACAGGAAATGTGACAAGTATAGCTGAAGGGATAACTGATGCATAACTAAGCAAGCACCTCTGCTGAGCTGGTCTTCAGAGATTAGGGGCTGAGCTTCTGGTCCTGGGGTGGAGAACCTTGCCTCATAACTGAGGCATACACAGCGAGCCTGTTCTAGGCATGCCTGCCCTGCCCTTGCCACTTTC	variant	test		GRCh38	chr6	24517639	24517909	+	EH38E3696720	-0.933508	0.0476249	-2.22189	TRUE	decreasing	TRUE	FALSE	FALSE	FALSE	FALSE	FALSE	FALSE	FALSE	FALSE	FALSE	FALSE	FALSE	FALSE	FALSE	FALSE	FALSE	FALSE	FALSE	FALSE	FALSE	FALSE	FALSE	FALSE	FALSE	FALSE	FALSE	FALSE	FALSE	FALSE	FALSE	FALSE	FALSE	FALSE	FALSE	FALSE	FALSE	FALSE	FALSE	FALSE	FALSE	FALSE	FALSE	FALSE	FALSE	FALSE	FALSE	FALSE	FALSE	FALSE	FALSE	FALSE	FALSE	FALSE	FALSE	FALSE	TRUE	FALSE	FALSE	FALSE	FALSE	FALSE	FALSE	FALSE	FALSE	FALSE	FALSE	FALSE	FALSE	FALSE	FALSE	FALSE	FALSE	FALSE	FALSE	FALSE	FALSE	FALSE	FALSE	FALSE	FALSE	FALSE	FALSE	FALSE	FALSE	FALSE	FALSE	FALSE	FALSE	FALSE	FALSE	FALSE	FALSE	FALSE	FALSE
cardiac_neuro_cava_random:REF_ALDH5A1|ENSG00000112294.14|EH38E3696721_fwd_tile1-1	AACAGAAATTGTGGGCTGGCCAGTGACCTAGGACAAGTAGCCTGGCATAGAAGGGTGGGCTAGGTCAGGGCCTTTTCCTCTAGGAATTCCCCTCTCCTTCACTAGAGAAGAGAGAGAGCTGTTTTGCTTTCTGTTTCTTTCTCTTTCTTTTGCCTATTAAACTTCTGCTCCTAAACTCAAAAAAAGAAAAAGAAAGAAAGGTAGGCTGGGCCAATCACATGCTGTCTTTGGAAGCTGAGGCCCTGAGGAGGTCAGCCCATGGGAACTGGA	variant	test		GRCh38	chr6	24518031	24518301	+	EH38E3696721	0.346494	0.618462	1.06689	TRUE	not_significant	FALSE	FALSE	FALSE	FALSE	FALSE	FALSE	FALSE	FALSE	FALSE	FALSE	FALSE	FALSE	FALSE	FALSE	FALSE	FALSE	FALSE	FALSE	FALSE	FALSE	FALSE	FALSE	FALSE	FALSE	FALSE	FALSE	FALSE	FALSE	FALSE	FALSE	FALSE	FALSE	FALSE	FALSE	FALSE	FALSE	FALSE	FALSE	FALSE	FALSE	FALSE	FALSE	FALSE	FALSE	FALSE	FALSE	FALSE	FALSE	FALSE	FALSE	FALSE	FALSE	FALSE	FALSE	FALSE	TRUE	FALSE	FALSE	FALSE	FALSE	FALSE	FALSE	FALSE	FALSE	FALSE	FALSE	FALSE	FALSE	FALSE	FALSE	FALSE	FALSE	FALSE	FALSE	FALSE	FALSE	FALSE	FALSE	FALSE	FALSE	FALSE	FALSE	FALSE	FALSE	FALSE	FALSE	FALSE	FALSE	FALSE	FALSE	FALSE	FALSE	FALSE	FALSE
cardiac_neuro_cava_random:REF_ALDH5A1|ENSG00000112294.14|EH38E3696724_fwd_tile1-1	GGGCAAGAGAATCTCTTGAACCCACGAGGCGGAGGTTGCAGTGAGCAGAGATCGCACCAGTGCACCCCAGCCCAGCCTGAGCAACAAAACAGAAGTCAAAACAGAAGTCAAAATAGATGGGTCTACCCAGGGGAACCCTGCAGAGGAAATTGGTGCCATTTTAAACGACAGAGCCTTTCTAGAATTGGTGGCTACAGAAAGTAGGAATAGGAGGAGGGGAGGAGATGAAGCTGGTTGATTCTACTTCTGCACAATTTTCTGGGTCATTCC	variant	test		GRCh38	chr6	24525609	24525879	+	EH38E3696724	-1.11172	0.0255575	-2.67978	TRUE	decreasing	TRUE	FALSE	FALSE	FALSE	FALSE	FALSE	FALSE	FALSE	FALSE	FALSE	FALSE	FALSE	FALSE	FALSE	FALSE	FALSE	FALSE	FALSE	FALSE	FALSE	FALSE	FALSE	FALSE	FALSE	FALSE	FALSE	FALSE	FALSE	FALSE	FALSE	FALSE	FALSE	FALSE	FALSE	FALSE	FALSE	FALSE	FALSE	FALSE	FALSE	FALSE	FALSE	FALSE	FALSE	FALSE	FALSE	FALSE	FALSE	FALSE	FALSE	FALSE	FALSE	FALSE	FALSE	FALSE	FALSE	FALSE	FALSE	FALSE	FALSE	FALSE	FALSE	FALSE	FALSE	FALSE	FALSE	FALSE	FALSE	FALSE	FALSE	FALSE	FALSE	FALSE	FALSE	FALSE	FALSE	FALSE	FALSE	FALSE	FALSE	FALSE	FALSE	FALSE	FALSE	FALSE	FALSE	FALSE	FALSE	FALSE	FALSE	FALSE	FALSE	FALSE	FALSE
cardiac_neuro_cava_random:REF_ALDH5A1|ENSG00000112294.14|EH38E2454567_fwd_tile1-1	AAGCCCAAGCAAGGGTCCTGATGGAGTCGTAGATGTAATCCTTTCAGAATTGCATCAGCGTCTTCTCCGTGTCTTCCTTTGTTGCAGTAATAACCTGAGCAAAGCTGCTCCTCCTCAGGCAGTGGGCCTTAAAAGCTGCTGTAACTCCTTTACCCATTGGTTGGTAATCCTTAATCTCTTGTTTCAAGATCAGTCACTTGATGTGGCCTCTTACTGGCAACAATAGCCGTGGATTTTCTATGACAAAGGGACCGTGATGAACAAAGCAAC	variant	test		GRCh38	chr6	24539443	24539713	+	EH38E2454567	0.0696851	1	0.355675	TRUE	not_significant	FALSE	TRUE	FALSE	FALSE	FALSE	FALSE	FALSE	FALSE	FALSE	FALSE	FALSE	FALSE	TRUE	FALSE	FALSE	FALSE	FALSE	FALSE	FALSE	FALSE	FALSE	FALSE	FALSE	FALSE	FALSE	FALSE	FALSE	FALSE	FALSE	FALSE	FALSE	FALSE	FALSE	FALSE	FALSE	FALSE	FALSE	FALSE	FALSE	FALSE	FALSE	FALSE	FALSE	FALSE	FALSE	FALSE	FALSE	FALSE	FALSE	FALSE	FALSE	FALSE	FALSE	TRUE	FALSE	FALSE	FALSE	FALSE	FALSE	FALSE	FALSE	FALSE	FALSE	FALSE	FALSE	FALSE	FALSE	FALSE	FALSE	FALSE	FALSE	FALSE	FALSE	FALSE	FALSE	FALSE	FALSE	FALSE	FALSE	FALSE	FALSE	FALSE	FALSE	FALSE	FALSE	FALSE	FALSE	FALSE	FALSE	FALSE	FALSE	FALSE	FALSE	FALSE
cardiac_neuro_cava_random:REF_H1-3|ENSG00000124575.7|EH38E3697612_rev_tile1-1	AACCTACTGGATATTCCTTCCATCCACCTTCGCCTGGAAGCTGCTTGTATCAGGCAGTGCAGATGCCTCCTCCCCAAAAGTCATTTTCCCTCCTTTCTTCCTAATACAACTTTCTTTGTTCCCTGACTTGTTCTCCAGAGAAGGCAGAGTTCCTTCTAGCCTCAGGGATCTGATTAATTTGACTACACCTATCCTAAAGATCACATGCCCCTTATTAATGATTGGATTGGGGATAGGTATATAGTCAGTTTTTGTGATTAGGAGAATCCT	variant	test		GRCh38	chr6	26184814	26185084	-	EH38E3697612	-0.04473	1	0.0617018	TRUE	not_significant	FALSE	FALSE	FALSE	FALSE	FALSE	FALSE	FALSE	FALSE	FALSE	FALSE	FALSE	FALSE	FALSE	FALSE	FALSE	FALSE	FALSE	FALSE	FALSE	FALSE	FALSE	FALSE	FALSE	FALSE	FALSE	FALSE	FALSE	FALSE	FALSE	FALSE	FALSE	FALSE	FALSE	FALSE	FALSE	FALSE	FALSE	FALSE	FALSE	FALSE	FALSE	FALSE	FALSE	FALSE	FALSE	FALSE	FALSE	FALSE	FALSE	FALSE	FALSE	FALSE	FALSE	FALSE	FALSE	TRUE	FALSE	FALSE	FALSE	FALSE	FALSE	TRUE	FALSE	FALSE	FALSE	FALSE	FALSE	FALSE	FALSE	FALSE	FALSE	FALSE	FALSE	FALSE	FALSE	FALSE	FALSE	FALSE	FALSE	FALSE	FALSE	FALSE	FALSE	FALSE	FALSE	FALSE	FALSE	TRUE	FALSE	FALSE	FALSE	FALSE	FALSE	FALSE
cardiac_neuro_cava_random:REF_H1-3|ENSG00000124575.7|EH38E3697613_rev_tile1-1	AAACTTCATTGTTTGACATTCAGACTCTTCACAATCTTCTCCCACATCTTTATCACAAGAAAACTCCACGTGAGCAGGAGGCTTGGTTAGCATATTCTTTATCTCAGCAATCTCCTTTAACAAGCTCTCCAGGTGATTCTGATGCACACTGAAGTCTGAGAACCACTATTCTCAGTGCAGAAGTCCTCAGTACAAAATTCACTGCTTGGCACTTGAATATGAAGGAATGACTATCCATTTTCAACCTACTGGATATTCCTTCCATCCACC	variant	test		GRCh38	chr6	26185056	26185326	-	EH38E3697613	-0.39696	1	-0.843303	TRUE	not_significant	FALSE	FALSE	FALSE	FALSE	TRUE	FALSE	FALSE	FALSE	FALSE	FALSE	FALSE	FALSE	FALSE	FALSE	FALSE	FALSE	FALSE	FALSE	FALSE	FALSE	FALSE	FALSE	FALSE	FALSE	FALSE	FALSE	FALSE	FALSE	TRUE	FALSE	FALSE	FALSE	FALSE	FALSE	FALSE	FALSE	FALSE	FALSE	FALSE	FALSE	FALSE	FALSE	FALSE	FALSE	FALSE	FALSE	FALSE	FALSE	FALSE	FALSE	FALSE	FALSE	FALSE	FALSE	FALSE	TRUE	FALSE	FALSE	FALSE	FALSE	FALSE	FALSE	FALSE	FALSE	FALSE	FALSE	FALSE	FALSE	FALSE	FALSE	FALSE	FALSE	FALSE	FALSE	FALSE	FALSE	FALSE	FALSE	FALSE	FALSE	FALSE	FALSE	FALSE	FALSE	FALSE	FALSE	FALSE	TRUE	FALSE	FALSE	FALSE	FALSE	FALSE	FALSE
cardiac_neuro_cava_random:REF_H1-3|ENSG00000124575.7|EH38E3697616_rev_tile1-1	AAGAGACAACATTTCCTGGTCTTTCTGGGAGCAGATGTAAGCATGTGGCTACATTATTTCCAACACAGGTGAGACACATAGAAAAGTTACTACCAGGTCTGGGCTTTGAAACTTCCATGTTACCTTCTTCCCCAAGTATAATGGTATTGATTTCATTTTGAGCAATTAGAGAACATCAGGCCCTAGGAGATGACAGAACATTGACTTGGAAGGAACGAAATTTCCTGATTGATCACAAGGAGCAGAGCTGCTTCACAAAGCTGGACTAAT	variant	test		GRCh38	chr6	26187138	26187408	-	EH38E3697616	-0.737948	1	-1.71942	TRUE	not_significant	FALSE	FALSE	FALSE	FALSE	FALSE	FALSE	FALSE	FALSE	FALSE	FALSE	FALSE	FALSE	FALSE	FALSE	FALSE	FALSE	FALSE	FALSE	FALSE	FALSE	FALSE	FALSE	FALSE	FALSE	FALSE	FALSE	FALSE	FALSE	FALSE	FALSE	FALSE	FALSE	FALSE	FALSE	FALSE	FALSE	FALSE	FALSE	FALSE	FALSE	FALSE	FALSE	FALSE	FALSE	FALSE	FALSE	FALSE	FALSE	FALSE	FALSE	FALSE	FALSE	FALSE	FALSE	FALSE	TRUE	FALSE	FALSE	FALSE	FALSE	FALSE	FALSE	FALSE	FALSE	FALSE	FALSE	FALSE	FALSE	FALSE	FALSE	FALSE	FALSE	FALSE	FALSE	FALSE	FALSE	FALSE	FALSE	FALSE	FALSE	FALSE	FALSE	FALSE	FALSE	FALSE	FALSE	FALSE	FALSE	FALSE	FALSE	FALSE	FALSE	FALSE	FALSE
cardiac_neuro_cava_random:REF_H1-3|ENSG00000124575.7|EH38E3697621_rev_tile1-1	GCCCTCGGTGATCTTATCCTAATTTGACCTCTAAATGTGTAACTTTCATATACTTTTAGTTCCCTCAGTAGCACTATCTAGCCTGCATGCCAAAGAGCCCTGCTTGGTTAACTAGGAATGCATAAATCAATAAAAATAATCTCAGAGACAATAAAGATATGAGTTACTTAAAATACTTTGAAAGCACCTTATGGCCCGGCGCGGTGGCTCACGCCTGTAATCCTAGCACTTTGGGAGGCCGAGGCAGGTGGATCACAAGGTCAGGAGTTC	variant	test		GRCh38	chr6	26189676	26189946	-	EH38E3697621	0.228358	1	0.763362	TRUE	not_significant	FALSE	FALSE	FALSE	FALSE	FALSE	FALSE	FALSE	FALSE	FALSE	FALSE	FALSE	FALSE	FALSE	FALSE	FALSE	FALSE	FALSE	FALSE	FALSE	FALSE	FALSE	FALSE	FALSE	FALSE	FALSE	FALSE	FALSE	FALSE	FALSE	FALSE	FALSE	FALSE	FALSE	FALSE	FALSE	FALSE	FALSE	FALSE	FALSE	FALSE	FALSE	FALSE	FALSE	FALSE	FALSE	FALSE	FALSE	FALSE	FALSE	FALSE	FALSE	FALSE	FALSE	FALSE	FALSE	FALSE	FALSE	FALSE	FALSE	FALSE	FALSE	FALSE	FALSE	FALSE	FALSE	FALSE	FALSE	TRUE	FALSE	FALSE	FALSE	FALSE	FALSE	FALSE	FALSE	FALSE	FALSE	FALSE	FALSE	FALSE	FALSE	FALSE	TRUE	FALSE	FALSE	FALSE	FALSE	FALSE	FALSE	FALSE	FALSE	FALSE	FALSE	FALSE
cardiac_neuro_cava_random:REF_H1-3|ENSG00000124575.7|EH38E2455839_rev_tile1-1	TTCAACTTAACAAATACTTACAAGTTAGATTTTTAAAAATACATTTACAACAAGGAAACTTAGTATAGCTTGCCCAGGGTCACCCCCACAGCATGTATGTCAAGCAGGCTGTCTCTATGATAGTTTGGAGGGATACTATGATGCCAATTTGCTGGAGTAATAGAATATGGTGAATGATGCAGTGCTAGCTACAATCTGTCCATGATTAAAGGCACAATCAAAGCATAAATTTTCATAAATTTCAGCCCAACAAGGTTTTCTTTTACGGGT	variant	test		GRCh38	chr6	26189969	26190239	-	EH38E2455839	-0.0213094	1	0.121878	TRUE	not_significant	FALSE	FALSE	FALSE	FALSE	FALSE	FALSE	FALSE	FALSE	FALSE	FALSE	FALSE	FALSE	FALSE	FALSE	FALSE	FALSE	FALSE	FALSE	FALSE	FALSE	FALSE	FALSE	FALSE	FALSE	FALSE	FALSE	FALSE	FALSE	FALSE	FALSE	FALSE	FALSE	FALSE	FALSE	FALSE	FALSE	FALSE	FALSE	FALSE	FALSE	FALSE	FALSE	FALSE	FALSE	FALSE	FALSE	FALSE	FALSE	FALSE	FALSE	FALSE	FALSE	FALSE	FALSE	FALSE	FALSE	FALSE	FALSE	FALSE	FALSE	FALSE	FALSE	FALSE	FALSE	FALSE	FALSE	FALSE	FALSE	FALSE	FALSE	FALSE	FALSE	FALSE	FALSE	FALSE	FALSE	FALSE	FALSE	FALSE	FALSE	FALSE	FALSE	FALSE	FALSE	FALSE	FALSE	FALSE	FALSE	FALSE	FALSE	FALSE	FALSE	FALSE	FALSE
cardiac_neuro_cava_random:REF_H1-3|ENSG00000124575.7|EH38E3697623_rev_tile1-1	CATGGGTTTGTGAGTTAGTTTCTTACAGGTAACTAAAGTCTCTCCCTTCAGGCCTGTCCTCTTGCCTAAGTATCAAAGTTGGATTTCTGGATGGTTGCTGGATATCTGCTTGTTCATCTTCTATACCAGACTCTCAGTATGACCATCCTTATCTAAGTAGCTTCTGTCTAAGATTGCTGGATATTGGCTTCATTGTTTACGTATATCACACCCTCAACATATCCAACCACATCTAGGAAGCAACCTTTCAAGTGACATTCCTATATATTC	variant	test		GRCh38	chr6	26193716	26193986	-	EH38E3697623	-0.053304	1	0.0396723	TRUE	not_significant	FALSE	FALSE	FALSE	FALSE	FALSE	FALSE	FALSE	FALSE	FALSE	FALSE	FALSE	FALSE	FALSE	FALSE	FALSE	FALSE	FALSE	FALSE	FALSE	FALSE	FALSE	FALSE	FALSE	FALSE	FALSE	FALSE	FALSE	FALSE	FALSE	FALSE	FALSE	FALSE	FALSE	FALSE	FALSE	FALSE	FALSE	FALSE	FALSE	FALSE	FALSE	FALSE	FALSE	FALSE	FALSE	FALSE	FALSE	FALSE	FALSE	FALSE	FALSE	FALSE	FALSE	FALSE	FALSE	TRUE	FALSE	FALSE	FALSE	FALSE	FALSE	FALSE	FALSE	FALSE	FALSE	FALSE	FALSE	FALSE	FALSE	FALSE	FALSE	FALSE	FALSE	FALSE	FALSE	FALSE	FALSE	FALSE	FALSE	FALSE	FALSE	FALSE	FALSE	FALSE	FALSE	FALSE	FALSE	TRUE	FALSE	FALSE	FALSE	FALSE	FALSE	FALSE
cardiac_neuro_cava_random:REF_H1-3|ENSG00000124575.7|EH38E3697624_rev_tile1-1	TAAAATATTCATGAGTCTTTGGGTTCAGGGGTCTGTCATGCTTGGTGACACGGGGAAAATAGACTTTGGTAAACTATTCAAGTACCAGGATCAAAGAATATACACACAAGCACCACACACACACAAAATTCCCTAGAGAGAGAAATTTAAAAAACAGCCATGTTTCATATTCAGTACTACATTTCTTGTTTAAACAAGGATATAGGCTTATAGTGATGAAGTACAGCTTATGTTCGATATGAGAAGAAAATGGAGTGATGGCAGAAAGTG	variant	test		GRCh38	chr6	26194440	26194710	-	EH38E3697624	0.191927	1	0.669758	TRUE	not_significant	FALSE	FALSE	FALSE	FALSE	FALSE	FALSE	FALSE	FALSE	FALSE	FALSE	FALSE	FALSE	FALSE	FALSE	FALSE	FALSE	FALSE	FALSE	FALSE	FALSE	FALSE	FALSE	FALSE	FALSE	FALSE	FALSE	FALSE	FALSE	FALSE	FALSE	FALSE	FALSE	FALSE	FALSE	FALSE	FALSE	FALSE	FALSE	FALSE	FALSE	FALSE	FALSE	FALSE	FALSE	FALSE	FALSE	FALSE	FALSE	FALSE	FALSE	FALSE	FALSE	FALSE	FALSE	FALSE	TRUE	FALSE	FALSE	FALSE	FALSE	FALSE	FALSE	FALSE	FALSE	FALSE	FALSE	TRUE	FALSE	FALSE	FALSE	FALSE	FALSE	FALSE	FALSE	FALSE	FALSE	FALSE	FALSE	FALSE	FALSE	FALSE	FALSE	FALSE	FALSE	FALSE	FALSE	FALSE	TRUE	FALSE	FALSE	FALSE	FALSE	FALSE	FALSE
cardiac_neuro_cava_random:REF_H1-3|ENSG00000124575.7|EH38E3697625_rev_tile1-1	AAATCTGTTTTATATGAGAAGAGAAACAACAGGTTCTTTTTGAATTTCTCCACAAGAACAGCAGTACGGATACTTAGAACAACAGCCCTTTCTGATAAAATTAGCTGGGGCTGAAAATATTTCATGATAGCTTCTTGTAACTATTTGGACGTTTAGTTACTTTGGGAGGGTTCCAGTAAATGTTCAACGTTTCCTTGGGAAAATGGGAAATACAATGATCACTGATTCTCCTGATATTGGGACTGTTTGCATAGCTGAACTCAGGAGAGA	variant	test		GRCh38	chr6	26194803	26195073	-	EH38E3697625	-0.183705	1	-0.295375	TRUE	not_significant	FALSE	FALSE	FALSE	FALSE	FALSE	FALSE	FALSE	TRUE	TRUE	FALSE	FALSE	FALSE	FALSE	FALSE	FALSE	FALSE	FALSE	FALSE	FALSE	FALSE	FALSE	FALSE	FALSE	FALSE	FALSE	FALSE	FALSE	FALSE	FALSE	FALSE	FALSE	FALSE	FALSE	FALSE	FALSE	FALSE	FALSE	FALSE	FALSE	FALSE	FALSE	FALSE	FALSE	FALSE	TRUE	FALSE	FALSE	FALSE	FALSE	FALSE	TRUE	FALSE	FALSE	FALSE	FALSE	TRUE	TRUE	FALSE	FALSE	FALSE	FALSE	FALSE	FALSE	FALSE	FALSE	FALSE	TRUE	FALSE	FALSE	FALSE	TRUE	FALSE	FALSE	TRUE	FALSE	FALSE	FALSE	FALSE	FALSE	FALSE	FALSE	FALSE	TRUE	FALSE	FALSE	TRUE	FALSE	TRUE	FALSE	FALSE	FALSE	FALSE	FALSE	TRUE
cardiac_neuro_cava_random:REF_H1-3|ENSG00000124575.7|EH38E3697626_rev_tile1-1	CGGCTACGGTGTTATGATCTTTACATTTTCTTTCTCTAGTTTTTACTTAAGGCAGCCTCGGCCTTTATCAAAAGTTCCAACTTTCAGAGATTCACAGTTCAGAGGGACAACTTCTTGATTTTCATTTAAAATATAAATTCTTCCATTCGTGTCTTCAATTGTTTGCTGTCTTCTAATAATAGCCTACACATTTTTGGCTTCTCATACATTGAACAACTACTTGATTTTCATTGAGATTTAACGAGGAAATCTGTTTTATATGAGAAGAGA	variant	test		GRCh38	chr6	26195049	26195319	-	EH38E3697626	0.131645	1	0.514872	TRUE	not_significant	FALSE	FALSE	FALSE	FALSE	FALSE	FALSE	FALSE	TRUE	TRUE	FALSE	FALSE	FALSE	FALSE	FALSE	FALSE	FALSE	FALSE	FALSE	FALSE	FALSE	FALSE	FALSE	FALSE	FALSE	FALSE	FALSE	FALSE	FALSE	FALSE	FALSE	FALSE	FALSE	FALSE	FALSE	FALSE	FALSE	FALSE	FALSE	FALSE	FALSE	FALSE	FALSE	FALSE	FALSE	TRUE	FALSE	FALSE	FALSE	FALSE	FALSE	TRUE	FALSE	FALSE	FALSE	FALSE	TRUE	FALSE	TRUE	FALSE	FALSE	FALSE	FALSE	FALSE	FALSE	TRUE	FALSE	TRUE	TRUE	FALSE	FALSE	TRUE	FALSE	TRUE	TRUE	FALSE	FALSE	FALSE	FALSE	FALSE	FALSE	FALSE	FALSE	TRUE	TRUE	FALSE	TRUE	TRUE	TRUE	FALSE	FALSE	FALSE	FALSE	FALSE	TRUE
cardiac_neuro_cava_random:REF_H1-3|ENSG00000124575.7|EH38E3697628_rev_tile1-1	ACCAAAAACAACTCCTTAGCTTAAGAGATTCTCCCGCCTTGGCCTCACAAAATGCTGAGATTACAAACGTAGGCCACCGCGACCGGCAAGGGCCGATCTTCATATCGTAGCCGCCAACACCTACTTGAGCGCGGCCACAGAGAAGGCCGCTGCGCTTCTTGGAGACGGCTAAGTCATTAGTGATGAACTCACATACCGGAGGGGCCTGGACATCTTGCACTTCACTGCAACTTCGGACTTGCAACCTTTTTCTTTACTTCAGTCTTTGAC	variant	test		GRCh38	chr6	26195609	26195879	-	EH38E3697628	-0.685021	1	-1.58343	TRUE	not_significant	FALSE	FALSE	FALSE	FALSE	FALSE	FALSE	FALSE	FALSE	FALSE	FALSE	FALSE	FALSE	FALSE	FALSE	FALSE	FALSE	FALSE	FALSE	FALSE	FALSE	FALSE	FALSE	FALSE	FALSE	FALSE	FALSE	FALSE	FALSE	FALSE	FALSE	FALSE	FALSE	FALSE	FALSE	FALSE	FALSE	FALSE	FALSE	FALSE	FALSE	FALSE	FALSE	FALSE	FALSE	FALSE	FALSE	FALSE	FALSE	FALSE	FALSE	FALSE	FALSE	FALSE	FALSE	FALSE	FALSE	FALSE	FALSE	FALSE	FALSE	FALSE	FALSE	FALSE	FALSE	FALSE	FALSE	FALSE	FALSE	FALSE	FALSE	FALSE	FALSE	FALSE	FALSE	FALSE	FALSE	FALSE	FALSE	FALSE	FALSE	FALSE	FALSE	FALSE	FALSE	FALSE	FALSE	FALSE	FALSE	FALSE	FALSE	FALSE	FALSE	FALSE	FALSE
cardiac_neuro_cava_random:REF_H1-3|ENSG00000124575.7|EH38E3697642_rev_tile1-1	ATGAACACATATGAAGTCAACCCTGAAGGAAAAAAAGTCAAAAACAACTTTGAGGAAGTGACAAGAAAATATTTTAGGATTAGGGGTGTGTCTCATTACTCCCAAATGGTATTTTGCCAGTGGCCAAATTTTCTTTAACTAAACCAAGAACAATGTTGATTATTAGTGCTGCATCCAGGCTCGGGTGTTCACATTTTTTCAGTTTTCATGCACATTACTTGTCTTGCTTTCCTTATATTTTAAAGAATTTGATTACATTATTTTAACCAG	variant	test		GRCh38	chr6	26200352	26200622	-	EH38E3697642	-0.161334	1	-0.237896	TRUE	not_significant	FALSE	FALSE	FALSE	FALSE	FALSE	FALSE	FALSE	FALSE	TRUE	FALSE	FALSE	FALSE	FALSE	FALSE	FALSE	FALSE	FALSE	FALSE	FALSE	FALSE	FALSE	FALSE	FALSE	FALSE	FALSE	FALSE	FALSE	FALSE	FALSE	FALSE	FALSE	FALSE	FALSE	FALSE	FALSE	FALSE	FALSE	FALSE	FALSE	FALSE	FALSE	FALSE	FALSE	FALSE	FALSE	FALSE	FALSE	FALSE	FALSE	FALSE	TRUE	FALSE	FALSE	FALSE	FALSE	TRUE	FALSE	TRUE	FALSE	FALSE	FALSE	TRUE	FALSE	FALSE	FALSE	FALSE	TRUE	FALSE	FALSE	FALSE	TRUE	FALSE	FALSE	TRUE	FALSE	FALSE	FALSE	FALSE	TRUE	TRUE	FALSE	TRUE	FALSE	FALSE	FALSE	TRUE	FALSE	TRUE	FALSE	FALSE	FALSE	FALSE	FALSE	TRUE
cardiac_neuro_cava_random:REF_H1-3|ENSG00000124575.7|EH38E3697644_rev_tile1-1	GCATATAATTTCAGAAACTTGTTGTATTCCCCTCAAGCTGATGTAGACCTTAGTTTAGATATTTACTTCTGGAACTACAGAAAGCAAAAATCGACTGCTATGCCAATGTAAATTGGCACATGAAGCCATTTAGTATTTTTAGTTTTCATTTTCCTAGGTTTTTCTTGTTGCTTTCATTTTTTCAGTTGGGTTTTGTTTATTTGAATGTTTATATATGCTTTGCATGTGCTGTGTTCTGTGTCCATTTATGTGCCGGACAGGGAGTGGGAA	variant	test		GRCh38	chr6	26201239	26201509	-	EH38E3697644	-0.00641981	1	0.160134	TRUE	not_significant	FALSE	FALSE	FALSE	FALSE	FALSE	FALSE	FALSE	FALSE	FALSE	FALSE	FALSE	FALSE	FALSE	FALSE	FALSE	FALSE	FALSE	FALSE	FALSE	FALSE	FALSE	FALSE	FALSE	FALSE	FALSE	FALSE	FALSE	FALSE	FALSE	FALSE	FALSE	FALSE	FALSE	FALSE	FALSE	FALSE	FALSE	FALSE	FALSE	FALSE	FALSE	FALSE	FALSE	FALSE	FALSE	FALSE	FALSE	FALSE	FALSE	FALSE	FALSE	FALSE	FALSE	FALSE	FALSE	TRUE	FALSE	FALSE	FALSE	FALSE	FALSE	FALSE	FALSE	FALSE	FALSE	FALSE	FALSE	FALSE	FALSE	FALSE	FALSE	FALSE	FALSE	FALSE	FALSE	FALSE	FALSE	FALSE	FALSE	FALSE	FALSE	FALSE	FALSE	FALSE	FALSE	FALSE	FALSE	TRUE	FALSE	FALSE	FALSE	FALSE	FALSE	FALSE
cardiac_neuro_cava_random:REF_H1-3|ENSG00000124575.7|EH38E2455862_rev_tile1-1	CTTCCACTTTTAAGAATCTTTGTAATTATATTGGGCTAATTCATAACATGCAATATAATCTCCTTACTTTAAGGTCAGCCAATTAGTAGCCTTAATTCCATGGAAACCTTAGTTGCCCTTTGTCATGTTACCTAACAAAGACTCCAGGAATTTGCAGACTCCAGGGATTAGGATGTGGTCATCACTGGGGTATCCTTATTCTGCTTAACATTTTTAGAATCTGATAGAAAGCTATATAATTTGTTCTGGGAAGGGGAAACACATATGGCC	variant	test		GRCh38	chr6	26201517	26201787	-	EH38E2455862	0.0153828	1	0.216153	TRUE	not_significant	FALSE	TRUE	FALSE	FALSE	TRUE	TRUE	FALSE	TRUE	FALSE	FALSE	FALSE	FALSE	FALSE	TRUE	FALSE	FALSE	FALSE	FALSE	FALSE	FALSE	FALSE	FALSE	FALSE	FALSE	FALSE	FALSE	FALSE	FALSE	TRUE	FALSE	FALSE	FALSE	FALSE	TRUE	FALSE	FALSE	FALSE	FALSE	FALSE	FALSE	FALSE	FALSE	FALSE	FALSE	TRUE	FALSE	FALSE	FALSE	FALSE	FALSE	FALSE	FALSE	FALSE	TRUE	FALSE	TRUE	FALSE	FALSE	FALSE	FALSE	FALSE	TRUE	FALSE	FALSE	TRUE	FALSE	FALSE	FALSE	FALSE	FALSE	FALSE	FALSE	FALSE	FALSE	FALSE	FALSE	FALSE	FALSE	FALSE	FALSE	FALSE	TRUE	FALSE	FALSE	FALSE	FALSE	FALSE	TRUE	FALSE	FALSE	FALSE	FALSE	FALSE	FALSE
cardiac_neuro_cava_random:REF_H1-3|ENSG00000124575.7|EH38E3697645_rev_tile1-1	CACGACCAAATCTGCCTCTAAACTGGAATTCGGTTGTTGACCCAGCCCCAGCCTTGGCTTTCTTGTCAGCACCAGGGGACACAGCACTCCGTCTGTAGGTATCTCTGTCGGCTTCCCCTCTTGTGAGTCTTGCAGGTTGCTCACCCTCCAGACCTTCAGGCGGAGGCCTGCCAGTCTCTGGACGGCTGTGGTGTAGGGTGGCAGGCACAATCTCTGTGGGCAGATGAAGGTAATTACAGAGATACTGGATGCCCTCATTGGTAAGGTACC	variant	test		GRCh38	chr6	26202360	26202630	-	EH38E3697645	-1.24936	2.71691e-06	-3.03341	TRUE	decreasing	TRUE	FALSE	FALSE	FALSE	FALSE	FALSE	FALSE	FALSE	FALSE	FALSE	FALSE	FALSE	FALSE	FALSE	FALSE	FALSE	FALSE	FALSE	FALSE	FALSE	FALSE	FALSE	FALSE	FALSE	FALSE	FALSE	FALSE	FALSE	FALSE	FALSE	FALSE	FALSE	FALSE	FALSE	FALSE	FALSE	FALSE	FALSE	FALSE	FALSE	FALSE	FALSE	FALSE	FALSE	FALSE	FALSE	FALSE	FALSE	FALSE	FALSE	FALSE	FALSE	FALSE	FALSE	FALSE	TRUE	FALSE	FALSE	FALSE	FALSE	FALSE	FALSE	FALSE	FALSE	FALSE	FALSE	FALSE	FALSE	FALSE	FALSE	FALSE	FALSE	FALSE	FALSE	FALSE	FALSE	FALSE	FALSE	FALSE	FALSE	FALSE	FALSE	FALSE	FALSE	FALSE	FALSE	FALSE	FALSE	FALSE	FALSE	FALSE	FALSE	FALSE	FALSE
cardiac_neuro_cava_random:REF_H1-3|ENSG00000124575.7|EH38E3697646_rev_tile1-1	TATCATTAGCTCAGTCTATTAGCATTAGCTCGTACCCTTTGTGTCCAATCATATTTCTACACAGCTGTCCCTACTTTGTTGAATCTAAGCATAAAAATGTATGATTTCCCCTGTATCTTTGAGTCTTCAGTTCGAAGGCTACTGGGTACATGTTAGTTAATTTGTATGCCCTGCTAGGCATGCAAATGTTAGGACTTCTACTGTGAAAAGAAATCAAATATGTAGAAACTAAACAAAAAGGAACTGTAAATTGCTGCTGTTAAAATGCCA	variant	test		GRCh38	chr6	26202853	26203123	-	EH38E3697646	0.178079	1	0.634178	TRUE	not_significant	FALSE	FALSE	FALSE	FALSE	FALSE	FALSE	FALSE	FALSE	FALSE	FALSE	FALSE	FALSE	FALSE	FALSE	FALSE	FALSE	FALSE	FALSE	FALSE	FALSE	FALSE	FALSE	FALSE	FALSE	FALSE	FALSE	FALSE	FALSE	FALSE	FALSE	FALSE	FALSE	FALSE	FALSE	FALSE	FALSE	FALSE	FALSE	FALSE	FALSE	FALSE	FALSE	FALSE	FALSE	FALSE	FALSE	FALSE	FALSE	FALSE	FALSE	FALSE	FALSE	FALSE	FALSE	FALSE	TRUE	FALSE	FALSE	FALSE	FALSE	FALSE	FALSE	FALSE	FALSE	FALSE	FALSE	FALSE	FALSE	FALSE	FALSE	FALSE	FALSE	FALSE	FALSE	FALSE	FALSE	FALSE	FALSE	FALSE	FALSE	FALSE	FALSE	FALSE	FALSE	FALSE	FALSE	FALSE	TRUE	FALSE	FALSE	FALSE	FALSE	FALSE	FALSE
cardiac_neuro_cava_random:REF_H1-3|ENSG00000124575.7|EH38E3697653_rev_tile1-1	AAAATTGGGGGGCTTATGTAGCGAGAAGGGCGAGAAAACAGGAAATCAGGGAGGGATAAGGACGCAATCATGATGGATGAAACATAGGGAGTCTCACGGTCTCGATGCAAGTGATCTGGTGTTTCAGTTCCTGCCTCAGGCAGGAACATGAGTTCCTAAACATGAGTTCCTAAACATTTGTCTCATGTGAGATAAATGCTAAATTTCAAGCTTTAGGGTTTAAAGAGAGTCAAATTCTTTTATTCAAAAAACAGCAAATATCATAACTTC	variant	test		GRCh38	chr6	26205572	26205842	-	EH38E3697653	-0.0500522	1	0.0480273	TRUE	not_significant	FALSE	TRUE	FALSE	FALSE	TRUE	TRUE	FALSE	TRUE	TRUE	FALSE	FALSE	FALSE	FALSE	TRUE	FALSE	FALSE	FALSE	FALSE	FALSE	FALSE	FALSE	FALSE	FALSE	FALSE	FALSE	FALSE	FALSE	FALSE	TRUE	FALSE	FALSE	FALSE	FALSE	TRUE	FALSE	FALSE	FALSE	FALSE	FALSE	FALSE	FALSE	FALSE	FALSE	FALSE	TRUE	FALSE	FALSE	FALSE	FALSE	FALSE	TRUE	FALSE	FALSE	TRUE	TRUE	TRUE	TRUE	TRUE	FALSE	TRUE	TRUE	TRUE	FALSE	FALSE	TRUE	FALSE	TRUE	TRUE	TRUE	FALSE	TRUE	FALSE	TRUE	TRUE	FALSE	FALSE	TRUE	FALSE	TRUE	TRUE	FALSE	TRUE	TRUE	TRUE	TRUE	TRUE	TRUE	TRUE	FALSE	FALSE	FALSE	FALSE	FALSE	TRUE
cardiac_neuro_cava_random:REF_H1-3|ENSG00000124575.7|EH38E3697654_rev_tile1-1	ACAAAAGCAAAACAAAAACATTCTGTAAGTCTGGTCTCCGAGAAATCAATGTTCAAAAATGGGGAAGTAGGGGAGAGGAGCCTGTTTTAGATAAGAAAACTGGAGACACAACGGAAGTTATGGCTGGATCCTTCTTTAAACAAACCACATCTCCAAGACATCTGGGGCATAACTGTGGAATGACGACATATCTTTTTTGAACAATAGACAATGAGATCCAAGCAGGAAGTAACAAAGACTTTATTTTCAGAGGGAGAAGTAATCCCAGGA	variant	test		GRCh38	chr6	26205990	26206260	-	EH38E3697654	-0.368809	1	-0.770974	TRUE	not_significant	FALSE	TRUE	FALSE	FALSE	FALSE	TRUE	FALSE	TRUE	TRUE	FALSE	FALSE	FALSE	FALSE	TRUE	FALSE	FALSE	FALSE	FALSE	FALSE	FALSE	FALSE	FALSE	FALSE	FALSE	FALSE	FALSE	FALSE	FALSE	FALSE	FALSE	FALSE	FALSE	FALSE	TRUE	FALSE	FALSE	FALSE	FALSE	FALSE	FALSE	FALSE	FALSE	FALSE	FALSE	TRUE	FALSE	FALSE	FALSE	FALSE	FALSE	TRUE	FALSE	FALSE	TRUE	TRUE	TRUE	TRUE	TRUE	FALSE	TRUE	TRUE	TRUE	TRUE	TRUE	TRUE	FALSE	TRUE	TRUE	TRUE	TRUE	TRUE	FALSE	TRUE	TRUE	FALSE	FALSE	TRUE	FALSE	TRUE	TRUE	TRUE	TRUE	TRUE	TRUE	TRUE	TRUE	TRUE	TRUE	FALSE	FALSE	FALSE	FALSE	FALSE	TRUE
cardiac_neuro_cava_random:REF_H1-3|ENSG00000124575.7|EH38E2455876_rev_tile1-1	CAAAAGTTAGGTTAGGATAATCAAAGTCCCTATAGCACATGTTCATTTGGGGAAGGTCTTTTGGAAGTCCCTATGCTGATGGCGAGGATGTTTGTCGTTAGAGTGTTCTATTTCTTTTATGTCTGATTGGCTGATTTTATGAGCGGAAGCTTCAGTGGCTGCAAGGTTATGGAGCTGGGTGCTGCTGTAGTCAGCACAGCAAGTAAACAAGTGTGGAGGGGTCCCTTGTCCTGCCTTCCATTGTCTGCCTCACCTCTGCCCCTTTTTCCA	variant	test		GRCh38	chr6	26207344	26207614	-	EH38E2455876	0.0891967	1	0.405807	TRUE	not_significant	FALSE	FALSE	FALSE	FALSE	FALSE	FALSE	FALSE	FALSE	FALSE	FALSE	FALSE	FALSE	FALSE	FALSE	FALSE	FALSE	FALSE	FALSE	FALSE	FALSE	FALSE	FALSE	FALSE	FALSE	FALSE	FALSE	FALSE	FALSE	FALSE	FALSE	FALSE	FALSE	FALSE	FALSE	FALSE	FALSE	FALSE	FALSE	FALSE	FALSE	FALSE	FALSE	FALSE	FALSE	FALSE	FALSE	FALSE	FALSE	FALSE	FALSE	FALSE	FALSE	FALSE	FALSE	FALSE	TRUE	FALSE	FALSE	FALSE	FALSE	FALSE	FALSE	FALSE	FALSE	FALSE	FALSE	TRUE	FALSE	FALSE	FALSE	FALSE	FALSE	FALSE	FALSE	FALSE	FALSE	FALSE	FALSE	FALSE	FALSE	FALSE	FALSE	FALSE	TRUE	FALSE	FALSE	FALSE	TRUE	FALSE	FALSE	FALSE	FALSE	FALSE	FALSE
cardiac_neuro_cava_random:REF_H1-3|ENSG00000124575.7|EH38E3697657_rev_tile1-1	GAAAATAGAAATCGACCAAGAATCTAAGATGGACTTGAGCAAGGAAGTTTATTAGGGCTTTCGGCTTGAGCAGAAAGGGAGACAGCAACCAGAGGTATACTTGCAGCTGGCTCCTTGAAAGCAAGCTAGTCTAGTTTGTTATTCTTCTGTGAGCTTCGTCTAGGTGACATCATGGCATGTTTGGGGTGGTCTGTTGGATACACCTTTGCAGTCCCTTGTCATGCTTTTTCCTGTGTCTCAGGTCTCATTGGCAGCTTAAATCTCCACGCA	variant	test		GRCh38	chr6	26207643	26207913	-	EH38E3697657	-0.179251	1	-0.28393	TRUE	not_significant	FALSE	FALSE	FALSE	FALSE	FALSE	FALSE	FALSE	FALSE	FALSE	FALSE	FALSE	FALSE	FALSE	FALSE	FALSE	FALSE	FALSE	FALSE	FALSE	FALSE	FALSE	FALSE	FALSE	FALSE	FALSE	FALSE	FALSE	FALSE	FALSE	FALSE	FALSE	FALSE	FALSE	FALSE	FALSE	FALSE	FALSE	FALSE	FALSE	FALSE	FALSE	FALSE	FALSE	FALSE	FALSE	FALSE	FALSE	FALSE	FALSE	FALSE	FALSE	FALSE	FALSE	FALSE	FALSE	FALSE	FALSE	FALSE	FALSE	FALSE	FALSE	FALSE	FALSE	FALSE	FALSE	FALSE	FALSE	FALSE	FALSE	FALSE	FALSE	FALSE	FALSE	FALSE	FALSE	FALSE	FALSE	FALSE	FALSE	FALSE	FALSE	FALSE	FALSE	FALSE	FALSE	FALSE	FALSE	FALSE	FALSE	FALSE	FALSE	FALSE	FALSE	FALSE
cardiac_neuro_cava_random:REF_H1-3|ENSG00000124575.7|EH38E3697660_rev_tile1-1	AATATAGAGGGAGGCGGTGGGGAGGTGTTGTAATGCTAAACAGTGTTGTTATGGATAGCCTCAAGAAGACTATGATATTTGAATACAAACCTGAAGGAAGTGAGTGAACAACACCTGCAGAAACCTAGAAGCTGAGTGGACCACTCAAGGGGAACCATTAGTACGTCCTTCCTGAGAGTGATGAGTACTTCTAGCAAGTTCCAGGAACTAGTCGAGTTGGCTAGGAAGGAGAGGAAGAGTAGCGGGATTTGAGGCTAAAGAGGTAACAAG	variant	test		GRCh38	chr6	26210335	26210605	-	EH38E3697660	-0.120958	1	-0.134155	TRUE	not_significant	FALSE	FALSE	FALSE	FALSE	FALSE	FALSE	FALSE	FALSE	FALSE	FALSE	FALSE	FALSE	FALSE	FALSE	FALSE	FALSE	FALSE	FALSE	FALSE	FALSE	FALSE	FALSE	FALSE	FALSE	FALSE	FALSE	FALSE	FALSE	FALSE	FALSE	FALSE	FALSE	FALSE	FALSE	FALSE	FALSE	FALSE	FALSE	FALSE	FALSE	FALSE	FALSE	FALSE	FALSE	FALSE	FALSE	FALSE	FALSE	FALSE	FALSE	FALSE	FALSE	FALSE	FALSE	FALSE	FALSE	FALSE	FALSE	FALSE	FALSE	FALSE	FALSE	FALSE	FALSE	FALSE	FALSE	FALSE	FALSE	FALSE	FALSE	FALSE	FALSE	FALSE	FALSE	FALSE	FALSE	FALSE	FALSE	FALSE	FALSE	FALSE	FALSE	FALSE	FALSE	FALSE	FALSE	FALSE	FALSE	FALSE	FALSE	FALSE	FALSE	FALSE	FALSE
cardiac_neuro_cava_random:REF_H1-3|ENSG00000124575.7|EH38E3697663_rev_tile1-1	AAACTACCAAAGACTGTGTGGCTTAAAAAAATTAATTTTGTCACAATTCTGAAGGCTACAAGTTCAAGATCAAACCAGTGAGCATGATTGATTTTTTCTGGGGCCACTCTCCTTGGGTTTTCCCCTCTCTGGTCTTCCCTGTGTGTGTGTGGGTTGTGTTTTAATATCATCTTATAAGGACAGCAGTCAGAATAGATTAGGACCTACCCTTAAAACCTCATTTTACACCTTTAAAGACCTTATCTCCAAATAGTCACATTTTCAAGTAGT	variant	test		GRCh38	chr6	26213574	26213844	-	EH38E3697663	-0.0414899	1	0.0700267	TRUE	not_significant	FALSE	FALSE	FALSE	FALSE	FALSE	FALSE	FALSE	FALSE	FALSE	FALSE	FALSE	FALSE	FALSE	FALSE	FALSE	FALSE	FALSE	FALSE	FALSE	FALSE	FALSE	FALSE	FALSE	FALSE	FALSE	FALSE	FALSE	FALSE	FALSE	FALSE	FALSE	FALSE	FALSE	FALSE	FALSE	FALSE	FALSE	FALSE	FALSE	FALSE	FALSE	FALSE	FALSE	FALSE	FALSE	FALSE	FALSE	FALSE	FALSE	FALSE	FALSE	FALSE	FALSE	FALSE	FALSE	TRUE	FALSE	FALSE	FALSE	FALSE	FALSE	FALSE	FALSE	FALSE	FALSE	FALSE	FALSE	FALSE	FALSE	FALSE	FALSE	FALSE	FALSE	FALSE	FALSE	FALSE	FALSE	FALSE	FALSE	FALSE	FALSE	FALSE	FALSE	FALSE	FALSE	FALSE	FALSE	FALSE	FALSE	FALSE	FALSE	FALSE	FALSE	FALSE
cardiac_neuro_cava_random:REF_H1-3|ENSG00000124575.7|EH38E3697664_rev_tile1-1	CAAAATAAAAATAAAGTGTATATTTTTCTGTTGTTAATCTGTATTTTGTTTCAGGGCCCCAGCCAATGAACATAAGATGGGTAAAAGGAAACGCTCTTTCCTCCCCTACAACATACAGTAGGGGTGGGTGTGCATCTGTGTTCTGTGTGTTTGTCTTTGTGGAGTACAAAAGCTAGCATAACATAGAAAAGGTGTGGAGAAAAGTATTCCCAGAATGAAAATGTTTGAGAAGTGTGTTCGCTAGGGCTGCCAAAACAAACTACCAAAGAC	variant	test		GRCh38	chr6	26213830	26214100	-	EH38E3697664	0.34253	0.667868	1.05671	TRUE	not_significant	FALSE	FALSE	FALSE	FALSE	FALSE	FALSE	FALSE	FALSE	FALSE	FALSE	FALSE	FALSE	FALSE	FALSE	FALSE	FALSE	FALSE	FALSE	FALSE	FALSE	FALSE	FALSE	FALSE	FALSE	FALSE	FALSE	FALSE	FALSE	FALSE	FALSE	FALSE	FALSE	FALSE	FALSE	FALSE	FALSE	FALSE	FALSE	FALSE	FALSE	FALSE	FALSE	FALSE	FALSE	FALSE	FALSE	FALSE	FALSE	FALSE	FALSE	FALSE	FALSE	FALSE	FALSE	FALSE	TRUE	FALSE	FALSE	FALSE	FALSE	FALSE	FALSE	FALSE	FALSE	FALSE	FALSE	FALSE	FALSE	FALSE	FALSE	FALSE	FALSE	FALSE	FALSE	FALSE	FALSE	FALSE	FALSE	FALSE	FALSE	FALSE	FALSE	FALSE	FALSE	FALSE	FALSE	FALSE	TRUE	FALSE	FALSE	FALSE	FALSE	FALSE	FALSE
cardiac_neuro_cava_random:REF_H1-3|ENSG00000124575.7|EH38E3697667_rev_tile1-1	AAAAAATTACAGTTTTGGCTGGCTGGGCGCAGTGGCTCTCGCCTGTAATCCCAGCATTTTGGGAGGCGAGGCTGGTGGATCACTTGAGGTCAGGAGTTCAAAAACAGCCTGACCCACATGGTGAAACCCCGTATCTACTAAAAATAACAAAATTAGCCGGGCGTGGTGGCGCATGCCTATGTTACCCCAGCTACTTCGGAGACTGAGGCAGGAGAAACGCTTGAAACCGGGAGGCGGGGGTTGCAGTGAGCCAAGATCCCGCCATTTCAT	variant	test		GRCh38	chr6	26214893	26215163	-	EH38E3697667	-0.230662	1	-0.416024	TRUE	not_significant	FALSE	FALSE	FALSE	FALSE	FALSE	FALSE	FALSE	FALSE	FALSE	FALSE	FALSE	FALSE	FALSE	FALSE	FALSE	FALSE	FALSE	FALSE	FALSE	FALSE	FALSE	FALSE	FALSE	FALSE	FALSE	FALSE	FALSE	FALSE	FALSE	FALSE	FALSE	FALSE	FALSE	FALSE	FALSE	FALSE	FALSE	FALSE	FALSE	FALSE	FALSE	FALSE	FALSE	FALSE	FALSE	FALSE	FALSE	FALSE	FALSE	FALSE	FALSE	FALSE	FALSE	FALSE	FALSE	TRUE	FALSE	FALSE	FALSE	FALSE	FALSE	TRUE	FALSE	FALSE	TRUE	FALSE	TRUE	TRUE	FALSE	FALSE	TRUE	FALSE	FALSE	FALSE	FALSE	FALSE	FALSE	FALSE	FALSE	FALSE	FALSE	FALSE	TRUE	FALSE	FALSE	TRUE	FALSE	TRUE	FALSE	FALSE	FALSE	FALSE	FALSE	FALSE
cardiac_neuro_cava_random:REF_H1-3|ENSG00000124575.7|EH38E3697668_rev_tile1-1	CATTGGCAATGTAAAGTTGATCTAAAAAATCTCGTTTTCCGCCGTGCGCGGTGGCTCACGCCTCTAATCCCATCACTTTGGGAGGCCGAGACGGGCGGATCACGAGGTCAGGAGGTCGAGACCATCCTGGCTAACACTGTGAAACCCTGTCTCTACTAAAAAAATACAAACAAAATTAGCCGGGCGTGGTGGCACTCACCTGTAGTTTCAGCTACTCTGGAAGCTGAGGCTGGAGAGTCACTTGAACCCGGGAGGCGGAGGTTGCAGTGA	variant	test		GRCh38	chr6	26215244	26215514	-	EH38E3697668	0.020397	1	0.229036	TRUE	not_significant	FALSE	TRUE	FALSE	FALSE	FALSE	FALSE	FALSE	TRUE	FALSE	FALSE	FALSE	FALSE	FALSE	TRUE	FALSE	FALSE	FALSE	FALSE	FALSE	FALSE	FALSE	FALSE	FALSE	FALSE	FALSE	FALSE	FALSE	FALSE	FALSE	FALSE	FALSE	FALSE	FALSE	FALSE	FALSE	FALSE	FALSE	FALSE	FALSE	FALSE	FALSE	FALSE	FALSE	FALSE	TRUE	FALSE	FALSE	FALSE	FALSE	FALSE	FALSE	FALSE	FALSE	TRUE	FALSE	TRUE	FALSE	TRUE	FALSE	FALSE	FALSE	TRUE	FALSE	FALSE	TRUE	FALSE	TRUE	TRUE	FALSE	FALSE	TRUE	FALSE	TRUE	TRUE	FALSE	FALSE	FALSE	FALSE	FALSE	FALSE	FALSE	TRUE	TRUE	FALSE	FALSE	TRUE	FALSE	TRUE	FALSE	FALSE	FALSE	FALSE	FALSE	TRUE
cardiac_neuro_cava_random:REF_H1-3|ENSG00000124575.7|EH38E2455891_rev_tile1-1	CATTATGTTGGGCAGGCTGATTTCGAACTCCTGACCCTATGATCCGCCCTCCTTGGCCTCCCAAAGTGTTGGGATTACAGGCATGAGCCACTGAGCCCAGCCGGAATGCAGTCATCTTTAAAACTTAAAAAGCCCGCCCTGAAATGCTAATGGGCAGCTATCCTTCTTTGTTCTCTCGTTTCTGTATTAATATTTCACCCTTTTCTGACAAGTGCACATGAATAAACAGCCTGTGTATTAATGATAAATTTGTATACACAGCATGGACCT	variant	test		GRCh38	chr6	26217676	26217946	-	EH38E2455891	-0.282867	1	-0.550157	TRUE	not_significant	FALSE	TRUE	FALSE	TRUE	TRUE	TRUE	FALSE	TRUE	TRUE	FALSE	FALSE	FALSE	FALSE	TRUE	FALSE	FALSE	FALSE	FALSE	FALSE	FALSE	FALSE	TRUE	FALSE	FALSE	FALSE	FALSE	FALSE	FALSE	TRUE	FALSE	FALSE	FALSE	FALSE	TRUE	FALSE	FALSE	FALSE	FALSE	FALSE	FALSE	FALSE	FALSE	FALSE	FALSE	TRUE	FALSE	FALSE	FALSE	FALSE	FALSE	TRUE	FALSE	FALSE	TRUE	TRUE	TRUE	TRUE	TRUE	FALSE	TRUE	TRUE	TRUE	FALSE	FALSE	TRUE	FALSE	TRUE	TRUE	FALSE	FALSE	TRUE	FALSE	TRUE	TRUE	FALSE	FALSE	TRUE	FALSE	TRUE	TRUE	FALSE	TRUE	TRUE	TRUE	TRUE	TRUE	TRUE	TRUE	FALSE	FALSE	FALSE	FALSE	FALSE	TRUE
cardiac_neuro_cava_random:REF_H1-3|ENSG00000124575.7|EH38E3697672_rev_tile1-1	AATTTCTCTGTGTCCAGTTTTTACACGAAAAGTTGGAAGGGAAGTTAGAGTAATATTTTTAGTTTTTGTGGTTGGCTTTGGGGAAAAAGGATTCTGGTTGTCATAAGCCACCTTGGGAAACCGGAATTCTAGTTTCTATGTCTAGCCTCAGGGGAGAATGGGACTGAGAGACAAGAGGGCAGGAGAAAGTCACAGAAAAATTTTGCTTCTGAGGTTGCTTCTTTGGCCTTCATTTTGGGGTATTGTTTCTGAGCCCCAATTTGATTGAGT	variant	test		GRCh38	chr6	26219678	26219948	-	EH38E3697672	-0.0290818	1	0.101908	TRUE	not_significant	FALSE	FALSE	FALSE	FALSE	FALSE	FALSE	FALSE	FALSE	FALSE	FALSE	FALSE	FALSE	FALSE	FALSE	FALSE	FALSE	FALSE	FALSE	FALSE	FALSE	FALSE	FALSE	FALSE	FALSE	FALSE	FALSE	FALSE	FALSE	FALSE	FALSE	FALSE	FALSE	FALSE	FALSE	FALSE	FALSE	FALSE	FALSE	FALSE	FALSE	FALSE	FALSE	FALSE	FALSE	FALSE	FALSE	FALSE	FALSE	FALSE	FALSE	FALSE	FALSE	FALSE	FALSE	FALSE	TRUE	FALSE	FALSE	FALSE	TRUE	FALSE	FALSE	FALSE	FALSE	FALSE	FALSE	FALSE	FALSE	FALSE	FALSE	FALSE	FALSE	FALSE	FALSE	FALSE	FALSE	FALSE	FALSE	FALSE	TRUE	FALSE	FALSE	FALSE	FALSE	FALSE	FALSE	FALSE	FALSE	FALSE	FALSE	FALSE	FALSE	FALSE	FALSE
cardiac_neuro_cava_random:REF_H1-3|ENSG00000124575.7|EH38E3697674_rev_tile1-1	ACACAAAGATACAGGAAAAATTGTCCAATTCTATGCTTAGGTTCAACAACATATGGACAACCTTGTAGAAATTTGATTGGATAAAAAGGGTATGATGAAACGTTAATAAACCGAGTGGAGAAACCCAGCAAGGCCTGTTTGTCTAGACTCTTCTTGGCCTCTGTCAACTGAAGAATGAGAAGGTTCATACATTTGCAAAGGAGCTTTATTTCTCAAAGAGTTGCAGCCTGCAAGGTGGCCATTCTGACAGGCTGGGAAGGGTAGCTTTGG	variant	test		GRCh38	chr6	26220647	26220917	-	EH38E3697674	-0.0657223	1	0.00776511	TRUE	not_significant	FALSE	FALSE	FALSE	FALSE	FALSE	FALSE	FALSE	FALSE	FALSE	FALSE	FALSE	FALSE	FALSE	FALSE	FALSE	FALSE	FALSE	FALSE	FALSE	FALSE	FALSE	FALSE	FALSE	FALSE	FALSE	FALSE	FALSE	FALSE	FALSE	FALSE	FALSE	FALSE	FALSE	FALSE	FALSE	FALSE	FALSE	FALSE	FALSE	FALSE	FALSE	FALSE	FALSE	FALSE	FALSE	FALSE	FALSE	FALSE	FALSE	FALSE	FALSE	FALSE	FALSE	FALSE	FALSE	TRUE	FALSE	FALSE	FALSE	TRUE	FALSE	FALSE	FALSE	FALSE	FALSE	FALSE	FALSE	FALSE	FALSE	FALSE	FALSE	FALSE	FALSE	FALSE	FALSE	FALSE	FALSE	FALSE	FALSE	FALSE	FALSE	FALSE	FALSE	FALSE	FALSE	FALSE	FALSE	FALSE	FALSE	FALSE	FALSE	FALSE	FALSE	FALSE
cardiac_neuro_cava_random:REF_H1-3|ENSG00000124575.7|EH38E3697676_rev_tile1-1	TCTATTATTAGAATGTTAATATCTACATCTAAAAAATGTTTCCAAAATCAAAAGATAAACTTTAGGTCACAGTCAGTGAGAACCATTAAGGAAATTCCATCTTTATGCCCCATAGTTCTATTTCCTCCCCAGTGTTCTTAAATCTGTCAATCCGGTGTTTTGCCATTGGAACCTACCTTCAGTTCCTTTCATAATCCTCATCTCTAAATATGTGTAAAGCTTTATTTTAGAAGTCAGTGCAAAATTTACATGATTACATAAGAACTTAGC	variant	test		GRCh38	chr6	26222978	26223248	-	EH38E3697676	0.0455355	1	0.293626	TRUE	not_significant	FALSE	FALSE	FALSE	FALSE	FALSE	FALSE	FALSE	TRUE	TRUE	FALSE	FALSE	FALSE	FALSE	FALSE	FALSE	FALSE	FALSE	FALSE	FALSE	FALSE	FALSE	FALSE	FALSE	FALSE	FALSE	FALSE	FALSE	FALSE	FALSE	FALSE	FALSE	FALSE	FALSE	FALSE	FALSE	FALSE	FALSE	FALSE	FALSE	FALSE	FALSE	FALSE	FALSE	FALSE	TRUE	FALSE	FALSE	FALSE	FALSE	FALSE	TRUE	FALSE	FALSE	FALSE	FALSE	TRUE	FALSE	FALSE	FALSE	FALSE	FALSE	FALSE	FALSE	FALSE	TRUE	FALSE	TRUE	FALSE	FALSE	FALSE	TRUE	FALSE	TRUE	TRUE	FALSE	FALSE	FALSE	FALSE	FALSE	FALSE	FALSE	FALSE	FALSE	FALSE	FALSE	TRUE	FALSE	TRUE	FALSE	FALSE	FALSE	FALSE	FALSE	TRUE
cardiac_neuro_cava_random:REF_H1-3|ENSG00000124575.7|EH38E3697677_rev_tile1-1	GTGGGCAAGTCTTGACTGAAATTACACATTGTCGTGCGTTTCAATCTCACATCTGAAATATATATGAGTCCCTTGCTTCTCTCCTTTTCAGAAAAAGAAAATTCTGTACACTTTAAATCACGGTAAAACGGTTAGGTATGTTGGCAAAATTGTTTCATAGGAAGCAAGGGAAGAACTGAAATCCTTTTGTATAATATGATTACGTATTTGTGGGCTGGGCCGTTTGTTAATGAGAGCTATGCACCCCCTGTGCTTTTCCTCTCCACACTC	variant	test		GRCh38	chr6	26223330	26223600	-	EH38E3697677	0.784242	1.37758e-09	2.19163	TRUE	increasing	TRUE	TRUE	FALSE	FALSE	FALSE	TRUE	FALSE	TRUE	TRUE	FALSE	FALSE	FALSE	FALSE	TRUE	FALSE	FALSE	FALSE	FALSE	FALSE	FALSE	FALSE	FALSE	FALSE	FALSE	FALSE	FALSE	FALSE	FALSE	FALSE	FALSE	FALSE	FALSE	FALSE	TRUE	FALSE	FALSE	FALSE	FALSE	FALSE	FALSE	FALSE	FALSE	FALSE	FALSE	TRUE	FALSE	FALSE	FALSE	FALSE	FALSE	TRUE	FALSE	FALSE	TRUE	TRUE	TRUE	TRUE	TRUE	FALSE	FALSE	TRUE	TRUE	FALSE	FALSE	TRUE	FALSE	TRUE	TRUE	TRUE	FALSE	TRUE	FALSE	TRUE	TRUE	FALSE	FALSE	TRUE	FALSE	TRUE	FALSE	FALSE	TRUE	TRUE	TRUE	TRUE	TRUE	TRUE	TRUE	FALSE	FALSE	FALSE	FALSE	FALSE	TRUE
cardiac_neuro_cava_random:REF_H1-3|ENSG00000124575.7|EH38E3697683_rev_tile1-1	CCTTAGACCAGTATCAGGCGCACAGAGAGTAACGTTGACCGCACCCAAGGCACCGACCGTCGCCGGCAAGTAGCTGGGTCTCAAAACACTAGTGGAGTAAGGCAGCCTGATGCAGATCAAAAGCGCTGGCCCCTCGGGCAAGGTCAAATAAACATCAAGGAAAGGCAAAACCAAGGCGTTGAAAGCCTATGCAGTTAAGACCTAAAATGCAGGCCACCACATGAAAGAGCGTTGAGCCAGAAAACAAGAGGATGGGTTAAGCAGGGTACA	variant	test		GRCh38	chr6	26225882	26226152	-	EH38E3697683	-0.625966	1	-1.4317	TRUE	not_significant	FALSE	FALSE	FALSE	FALSE	TRUE	TRUE	FALSE	FALSE	TRUE	FALSE	FALSE	FALSE	FALSE	FALSE	FALSE	FALSE	FALSE	FALSE	FALSE	FALSE	FALSE	FALSE	FALSE	FALSE	FALSE	FALSE	FALSE	FALSE	TRUE	FALSE	FALSE	FALSE	FALSE	TRUE	FALSE	FALSE	FALSE	FALSE	FALSE	FALSE	FALSE	FALSE	FALSE	FALSE	FALSE	FALSE	FALSE	FALSE	FALSE	FALSE	TRUE	FALSE	FALSE	TRUE	FALSE	FALSE	FALSE	FALSE	FALSE	FALSE	FALSE	TRUE	FALSE	FALSE	TRUE	FALSE	TRUE	TRUE	FALSE	FALSE	TRUE	FALSE	TRUE	TRUE	FALSE	FALSE	FALSE	FALSE	TRUE	TRUE	FALSE	TRUE	TRUE	FALSE	FALSE	TRUE	FALSE	TRUE	FALSE	FALSE	FALSE	FALSE	FALSE	FALSE
cardiac_neuro_cava_random:REF_H1-3|ENSG00000124575.7|EH38E2455910_rev_tile1-1	TTCAATTCTGTTACATCAACTGGAAAAGGAGTGGTATTTTCCGGTTCCTTTTTAGGCTCATTGAGAAATAAGCAGAATTTATGTATTTCTGTTTCCGGCCCGTTGTGAAGTATCCATTTCACAATGTGTTTGGAATGCAAGAGAAGCAATTAAATGTGATGATTCAATCAATGATCTTCCAGAGTTGCTCTGATTTATATAAATTCATGTTCATATTCATTTGCCACGGAGGACATGCACTTGTTTTCAAGGAAATCTGAACTTGTTTAA	variant	test		GRCh38	chr6	26230392	26230662	-	EH38E2455910	0.166098	1	0.603395	TRUE	not_significant	FALSE	FALSE	FALSE	FALSE	FALSE	FALSE	FALSE	FALSE	FALSE	FALSE	FALSE	FALSE	FALSE	FALSE	FALSE	FALSE	FALSE	FALSE	FALSE	FALSE	FALSE	FALSE	FALSE	FALSE	FALSE	FALSE	FALSE	FALSE	FALSE	FALSE	FALSE	FALSE	FALSE	FALSE	FALSE	FALSE	FALSE	FALSE	FALSE	FALSE	FALSE	FALSE	FALSE	FALSE	FALSE	FALSE	FALSE	FALSE	FALSE	FALSE	FALSE	FALSE	FALSE	FALSE	FALSE	TRUE	TRUE	TRUE	FALSE	TRUE	FALSE	FALSE	FALSE	FALSE	FALSE	FALSE	FALSE	TRUE	FALSE	FALSE	FALSE	FALSE	FALSE	FALSE	FALSE	FALSE	FALSE	FALSE	TRUE	TRUE	FALSE	TRUE	FALSE	FALSE	FALSE	FALSE	FALSE	FALSE	FALSE	FALSE	FALSE	FALSE	FALSE	FALSE
cardiac_neuro_cava_random:REF_H1-3|ENSG00000124575.7|EH38E3697695_rev_tile1-1	GAATGGATAGACAAGAGAATAAAATTATTATTTCTTTTGAAACAGTTTTGCTCTGCCCCAGACTGGAGTGCAGTGGCGTGATCTCGGCTCACTGCAACCTCCGCCTCTCGGGTTCGAGCGATTCTTCTGCCTCAGCCCCTGCAGTAGCTGCAACTACAGGCGCGCGTCACCACGCCCGGCTAATTTTTGTATTTTTAGTAGAGATGGGGTTTCGCCATGTTGACTAGGCTGGTCTCGAACTCCTGACCTCAGGTGATCCACCCGCCTCGG	variant	test		GRCh38	chr6	26239793	26240063	-	EH38E3697695	-0.207224	1	-0.355803	TRUE	not_significant	FALSE	FALSE	FALSE	FALSE	FALSE	FALSE	FALSE	FALSE	FALSE	FALSE	FALSE	FALSE	FALSE	FALSE	FALSE	FALSE	FALSE	FALSE	FALSE	FALSE	FALSE	FALSE	FALSE	FALSE	FALSE	FALSE	FALSE	FALSE	FALSE	FALSE	FALSE	FALSE	FALSE	FALSE	FALSE	FALSE	FALSE	FALSE	FALSE	FALSE	FALSE	FALSE	FALSE	FALSE	FALSE	FALSE	FALSE	FALSE	FALSE	FALSE	FALSE	FALSE	FALSE	FALSE	FALSE	FALSE	FALSE	FALSE	FALSE	FALSE	FALSE	FALSE	FALSE	FALSE	FALSE	FALSE	FALSE	FALSE	FALSE	FALSE	FALSE	FALSE	FALSE	FALSE	FALSE	FALSE	FALSE	FALSE	FALSE	FALSE	FALSE	FALSE	FALSE	FALSE	FALSE	FALSE	FALSE	FALSE	FALSE	FALSE	FALSE	FALSE	FALSE	FALSE
cardiac_neuro_cava_random:REF_H1-3|ENSG00000124575.7|EH38E3697698_rev_tile1-1	AGACCAGCCAGACCAACACAGAAAAGCCCCTTCTGTACTAAAAATAAAAAATTAGCCAAGCGTGGTGGCGCATGCCTGTAACCCCAGTTACTCGGGAGGTTGAGTCAGGAGAACCGCTTAAACCCGGGAGGGGGTGGTTGCGGTGAGCCGAGATTGCGTCATTGCACTACAGCCTGGACAAGAGCAACTCCATCTCAAAAACTAAACATGTAATGCTAGTGTAGTTAAGTCCCAGCCACCTAACATAGGAGTAAATTTCAGAAACGTGGG	variant	test		GRCh38	chr6	26241046	26241316	-	EH38E3697698	0.107733	1	0.453435	TRUE	not_significant	FALSE	FALSE	TRUE	FALSE	TRUE	TRUE	FALSE	TRUE	TRUE	FALSE	FALSE	FALSE	FALSE	FALSE	FALSE	FALSE	TRUE	FALSE	FALSE	FALSE	FALSE	FALSE	FALSE	FALSE	FALSE	FALSE	FALSE	FALSE	TRUE	FALSE	FALSE	FALSE	FALSE	TRUE	FALSE	FALSE	FALSE	FALSE	FALSE	FALSE	FALSE	FALSE	FALSE	FALSE	TRUE	FALSE	FALSE	FALSE	FALSE	FALSE	TRUE	FALSE	FALSE	TRUE	TRUE	TRUE	TRUE	TRUE	FALSE	FALSE	TRUE	TRUE	TRUE	TRUE	TRUE	FALSE	TRUE	TRUE	TRUE	FALSE	TRUE	FALSE	TRUE	TRUE	FALSE	FALSE	FALSE	FALSE	TRUE	TRUE	FALSE	TRUE	TRUE	TRUE	TRUE	TRUE	TRUE	TRUE	FALSE	FALSE	FALSE	FALSE	FALSE	TRUE
cardiac_neuro_cava_random:REF_H1-3|ENSG00000124575.7|EH38E3697699_rev_tile1-1	GGAGTGGCACCATCTCAGCTCACTGAAATCTCCGCCTCCCGTGCTCAAGCGATTCTCCTGCCTCAGCCCTTGCAGATTAGCTGCGACAGCAGGCGTCCGCCACAACGCCGGGCTAACTTTCCTATTTAACTTTTTTAGTTGAGACGGAGTTTCACCATTTTGGTTGCCCAGGCTAGTCTCGAACTCCTGAGCTCTAGTAATCCGCCCGCCGTGGTCTCCCAAGGTGCTGTGATTCAGGCCTGAGGCACCGCGCCCGGACACAAGTAGTGG	variant	test		GRCh38	chr6	26241474	26241744	-	EH38E3697699	-0.471308	1	-1.03433	TRUE	not_significant	FALSE	TRUE	TRUE	FALSE	TRUE	TRUE	FALSE	FALSE	TRUE	FALSE	FALSE	FALSE	FALSE	TRUE	FALSE	FALSE	TRUE	FALSE	FALSE	FALSE	FALSE	FALSE	FALSE	FALSE	FALSE	FALSE	FALSE	FALSE	TRUE	FALSE	FALSE	FALSE	FALSE	TRUE	FALSE	FALSE	FALSE	FALSE	FALSE	FALSE	FALSE	FALSE	FALSE	FALSE	FALSE	FALSE	FALSE	FALSE	FALSE	FALSE	TRUE	FALSE	FALSE	TRUE	FALSE	TRUE	FALSE	FALSE	FALSE	FALSE	FALSE	TRUE	FALSE	FALSE	FALSE	FALSE	TRUE	FALSE	FALSE	FALSE	TRUE	FALSE	FALSE	TRUE	FALSE	FALSE	FALSE	FALSE	FALSE	FALSE	FALSE	TRUE	FALSE	FALSE	FALSE	FALSE	FALSE	FALSE	FALSE	FALSE	FALSE	FALSE	FALSE	FALSE
cardiac_neuro_cava_random:REF_H1-3|ENSG00000124575.7|EH38E3697701_rev_tile1-1	GACTCACCTGTAACCTATGGCTGCTGCTACTACCAAAAGTTGGCCCATCTGACATCTGTCACAGCAGAAACAGAGGCTTTAGGCAGTCTCTTCTCTCCTGGGTCCCATTTTTGAAGATAAGTCTTTTAAACCTGTGACTCATTGGTGAAGCCTAGGTTACAGATCTGCATTCCAGCTGCAAATGAGGCTGAGTATTGAAGTTCTGAAACCCAGGGAAGTGAGGCAATGTCCTAACCTGAGAATTTGACAAATATATACATTAAATAAATG	variant	test		GRCh38	chr6	26243043	26243313	-	EH38E3697701	-0.433543	1	-0.937297	TRUE	not_significant	FALSE	FALSE	FALSE	FALSE	FALSE	FALSE	FALSE	FALSE	FALSE	FALSE	FALSE	FALSE	FALSE	FALSE	FALSE	FALSE	FALSE	FALSE	FALSE	FALSE	FALSE	FALSE	FALSE	FALSE	FALSE	FALSE	FALSE	FALSE	FALSE	FALSE	FALSE	FALSE	FALSE	FALSE	FALSE	FALSE	FALSE	FALSE	FALSE	FALSE	FALSE	FALSE	FALSE	FALSE	FALSE	FALSE	FALSE	FALSE	FALSE	FALSE	FALSE	FALSE	FALSE	FALSE	FALSE	TRUE	FALSE	FALSE	FALSE	TRUE	FALSE	TRUE	FALSE	TRUE	FALSE	TRUE	TRUE	TRUE	FALSE	FALSE	TRUE	FALSE	FALSE	FALSE	FALSE	FALSE	FALSE	FALSE	FALSE	TRUE	TRUE	TRUE	TRUE	FALSE	FALSE	FALSE	FALSE	TRUE	FALSE	FALSE	FALSE	FALSE	FALSE	FALSE
cardiac_neuro_cava_random:REF_H1-3|ENSG00000124575.7|EH38E2455926_rev_tile1-1	TTAGTTGCCAGCTGACTGGTAATCGCACATTAACTGTGATGTTTAAAGGGATATTGAATAGATATTAGCATTCTTGGGAGGGCTGTAGAACCACGCCTGATGACACTCCCAGGGACAAACTCCAAAGCTGTGCTGCAGAACTAGTCAGGTGCTGGTGTGTCACACCTGTTATTTCTGAATCAGAACTTGACTCACCTGTAACCTATGGCTGCTGCTACTACCAAAAGTTGGCCCATCTGACATCTGTCACAGCAGAAACAGAGGCTTTAG	variant	test		GRCh38	chr6	26243231	26243501	-	EH38E2455926	0.073859	1	0.366399	TRUE	not_significant	FALSE	FALSE	FALSE	FALSE	FALSE	FALSE	FALSE	FALSE	FALSE	FALSE	FALSE	FALSE	FALSE	FALSE	FALSE	FALSE	FALSE	FALSE	FALSE	FALSE	FALSE	FALSE	FALSE	FALSE	FALSE	FALSE	FALSE	FALSE	FALSE	FALSE	FALSE	FALSE	FALSE	FALSE	FALSE	FALSE	FALSE	FALSE	FALSE	FALSE	FALSE	FALSE	FALSE	FALSE	FALSE	FALSE	FALSE	FALSE	FALSE	FALSE	FALSE	FALSE	FALSE	FALSE	FALSE	TRUE	FALSE	FALSE	FALSE	TRUE	FALSE	TRUE	FALSE	TRUE	FALSE	TRUE	TRUE	TRUE	FALSE	TRUE	TRUE	FALSE	FALSE	FALSE	FALSE	FALSE	FALSE	TRUE	FALSE	TRUE	TRUE	TRUE	TRUE	FALSE	FALSE	TRUE	FALSE	FALSE	FALSE	FALSE	FALSE	FALSE	FALSE	FALSE
cardiac_neuro_cava_random:REF_H1-3|ENSG00000124575.7|EH38E2455927_rev_tile1-1	ATTGCCATAATTTTCTATGGCCCTGTAAAGTATGACATAGTGTTTAAACAGTGAATTGTAGCCAAAATGACTGGCTTAAATATCACTGCTCTTGTGTGAAGTCACACATAGATTGGGAGCCACGCCAAGGATGTTCTGGGCCAGAGGACATGCAAGTGGAAAATCTCAAGGTGAGAAAAGCTTTATGTGTTTCAGGAAACAAAGGGCAACTAGTGTGGCCCCTTCCTCTGTTTACAAAAGGCATCACACTCCATTACCCTTATCACTTCT	variant	test		GRCh38	chr6	26243817	26244087	-	EH38E2455927	-0.0153578	1	0.13717	TRUE	not_significant	FALSE	FALSE	FALSE	FALSE	FALSE	FALSE	FALSE	FALSE	FALSE	FALSE	FALSE	FALSE	FALSE	FALSE	FALSE	FALSE	FALSE	FALSE	FALSE	FALSE	FALSE	FALSE	FALSE	FALSE	FALSE	FALSE	FALSE	FALSE	FALSE	FALSE	FALSE	FALSE	FALSE	FALSE	FALSE	FALSE	FALSE	FALSE	FALSE	FALSE	FALSE	FALSE	FALSE	FALSE	FALSE	FALSE	FALSE	FALSE	FALSE	FALSE	FALSE	FALSE	FALSE	FALSE	FALSE	FALSE	TRUE	FALSE	FALSE	FALSE	FALSE	TRUE	FALSE	FALSE	FALSE	FALSE	TRUE	TRUE	FALSE	TRUE	TRUE	FALSE	FALSE	FALSE	FALSE	FALSE	FALSE	FALSE	FALSE	FALSE	FALSE	FALSE	TRUE	FALSE	FALSE	FALSE	FALSE	FALSE	TRUE	FALSE	FALSE	FALSE	FALSE	FALSE
cardiac_neuro_cava_random:REF_H1-3|ENSG00000124575.7|EH38E3697705_rev_tile1-1	CACTGGGACCTCCGCCTCCCGGGTTCAAGCGATTCTCCTGCCTCAGCCTCCCGAGTAGCTGGGATCACAGGCGTGTGCCACCACGCCCGGCTAATTTTGTAGCTTTAGTAGAGACGGGGGTTTCACCATGTTGGCTATGATTGGTCTGGAACTCCTGACCTCAGGTGATGTGACTCCTTGGCCTCCCAAAGTGCTAGGATTACAGGCGTAATCCACCGTGCCCAGCGCAATTTCTTGTTATTCTAGTAATTTAATCAGCCTGGCCAACAT	variant	test		GRCh38	chr6	26249057	26249327	-	EH38E3697705	-0.0524319	1	0.0419128	TRUE	not_significant	FALSE	FALSE	FALSE	FALSE	FALSE	FALSE	FALSE	FALSE	FALSE	FALSE	FALSE	FALSE	FALSE	FALSE	FALSE	FALSE	FALSE	FALSE	FALSE	FALSE	FALSE	FALSE	FALSE	FALSE	FALSE	FALSE	FALSE	FALSE	FALSE	FALSE	FALSE	FALSE	FALSE	FALSE	FALSE	FALSE	FALSE	FALSE	FALSE	FALSE	FALSE	FALSE	FALSE	FALSE	FALSE	FALSE	FALSE	FALSE	FALSE	FALSE	FALSE	FALSE	FALSE	FALSE	FALSE	TRUE	FALSE	FALSE	FALSE	TRUE	FALSE	TRUE	FALSE	FALSE	FALSE	FALSE	TRUE	FALSE	FALSE	FALSE	FALSE	FALSE	FALSE	FALSE	FALSE	FALSE	FALSE	FALSE	FALSE	TRUE	FALSE	FALSE	FALSE	FALSE	FALSE	FALSE	FALSE	TRUE	FALSE	FALSE	FALSE	FALSE	FALSE	FALSE
cardiac_neuro_cava_random:REF_H1-3|ENSG00000124575.7|EH38E3697711_rev_tile1-1	AAGAGAAATGCCCATGAGGGTGGAGGAATGTGGGGATTTCAGTCTATATTACCCTACCATTAAAATCGGTAATCTTGATATTTAAAAAACCCACAGCAGGAGTTGTATACATAGTTTTGGTGATTCCTGTTAGCGTTTTCAAGTTAAGACTGCCTGAGCCTGGCCTTTTTGCTGACTGCCAACCAACGTTACCTAAAAACAAAGACACATTGTTGCCAGGCCCTTTACTATTTATATTCTCTGCTCTTCCTTGTCTTACAAATCTTAAGT	variant	test		GRCh38	chr6	26252702	26252972	-	EH38E3697711	0.072637	1	0.363259	TRUE	not_significant	FALSE	FALSE	FALSE	FALSE	FALSE	FALSE	FALSE	FALSE	TRUE	FALSE	FALSE	FALSE	FALSE	FALSE	FALSE	FALSE	FALSE	FALSE	FALSE	FALSE	FALSE	FALSE	FALSE	FALSE	FALSE	FALSE	FALSE	FALSE	FALSE	FALSE	FALSE	FALSE	FALSE	FALSE	FALSE	FALSE	FALSE	FALSE	FALSE	FALSE	FALSE	FALSE	FALSE	FALSE	FALSE	FALSE	FALSE	FALSE	FALSE	FALSE	TRUE	FALSE	FALSE	FALSE	FALSE	TRUE	FALSE	FALSE	FALSE	FALSE	FALSE	FALSE	FALSE	FALSE	FALSE	FALSE	TRUE	TRUE	FALSE	FALSE	TRUE	FALSE	FALSE	FALSE	FALSE	FALSE	FALSE	FALSE	TRUE	FALSE	FALSE	FALSE	TRUE	FALSE	FALSE	TRUE	FALSE	TRUE	FALSE	FALSE	FALSE	FALSE	FALSE	FALSE
cardiac_neuro_cava_random:REF_H1-3|ENSG00000124575.7|EH38E2455945_rev_tile1-1	CATGATAAGCAAAGGAGTCAGCAGATGCAAATTATGTGGAGCCAACACATGCTTGCTCTATTGGTATACAGCCACTTATATTGCTCAATAGTGGCATACTGACCAGCCATGCCTTTTATATGCATGCTGTCTGTAGAGGGCCAATGAAACCAGCGAAAATGGATGTTAACAGTGGGCGGTCAATTTATGACCCCATAAATATTGAGTACTTTATAAATATGTGGTGTCTCATAAATATCCAGCAGTTTTTGGTTCTTTCATCTCTTCCTG	variant	test		GRCh38	chr6	26254786	26255056	-	EH38E2455945	0.250437	1	0.820091	TRUE	not_significant	FALSE	FALSE	FALSE	FALSE	FALSE	FALSE	FALSE	FALSE	FALSE	FALSE	FALSE	FALSE	FALSE	FALSE	FALSE	FALSE	FALSE	FALSE	FALSE	FALSE	FALSE	FALSE	FALSE	FALSE	FALSE	FALSE	FALSE	FALSE	FALSE	FALSE	FALSE	FALSE	FALSE	FALSE	FALSE	FALSE	FALSE	FALSE	FALSE	FALSE	FALSE	FALSE	FALSE	FALSE	FALSE	FALSE	FALSE	FALSE	FALSE	FALSE	FALSE	FALSE	FALSE	FALSE	FALSE	TRUE	FALSE	FALSE	FALSE	FALSE	FALSE	FALSE	FALSE	FALSE	FALSE	FALSE	FALSE	TRUE	FALSE	FALSE	TRUE	FALSE	FALSE	FALSE	FALSE	FALSE	FALSE	FALSE	FALSE	TRUE	FALSE	TRUE	TRUE	FALSE	FALSE	FALSE	FALSE	TRUE	FALSE	FALSE	FALSE	FALSE	FALSE	FALSE
cardiac_neuro_cava_random:REF_H1-3|ENSG00000124575.7|EH38E2455946_rev_tile1-1	GTGCAGCCCCGAGAAGCTGGAGCTGCTTGCTTTTATTCAGTGCAGGCAGAATGCCGAAAGCCTGGGGCAAACACAATCTGTGGGTAATTAATATTTATTGTTCCCCTTTCAGGGAATGTCACGCACACACGCACACACGGATGTTCAAAGGTCAATTCCAGGATAACTTCAAACAAGCCTGATCAAGATAATTTCCCCTTGCTCCCTTGCACTTGCTCCTTACCCTCTGCCTCAAGGTTAGAGAACAGTTGCCTTCAGCTATTCTCCCCT	variant	test		GRCh38	chr6	26257236	26257506	-	EH38E2455946	0.010602	1	0.20387	TRUE	not_significant	FALSE	FALSE	FALSE	FALSE	FALSE	FALSE	FALSE	FALSE	FALSE	FALSE	FALSE	FALSE	FALSE	FALSE	FALSE	FALSE	FALSE	FALSE	FALSE	FALSE	FALSE	FALSE	FALSE	FALSE	FALSE	FALSE	FALSE	FALSE	FALSE	FALSE	FALSE	FALSE	FALSE	FALSE	FALSE	FALSE	FALSE	FALSE	FALSE	FALSE	FALSE	FALSE	FALSE	FALSE	FALSE	FALSE	FALSE	FALSE	FALSE	FALSE	FALSE	FALSE	FALSE	FALSE	TRUE	FALSE	FALSE	FALSE	FALSE	FALSE	FALSE	FALSE	FALSE	FALSE	FALSE	TRUE	TRUE	TRUE	FALSE	TRUE	FALSE	FALSE	FALSE	FALSE	FALSE	FALSE	FALSE	FALSE	TRUE	FALSE	FALSE	TRUE	TRUE	FALSE	FALSE	TRUE	FALSE	FALSE	FALSE	FALSE	FALSE	FALSE	FALSE	FALSE
cardiac_neuro_cava_random:REF_H1-3|ENSG00000124575.7|EH38E3697718_rev_tile1-1	GTTTATCCCTCCTACCCAAGCAGTCACATTGGTAGAAGCTGGGAAGGGGGTGTCTGCCCAAGTAACAGGGCGGAAGAAAGGTGGATCTAGAAGATGGGCCTAATAGAGTGTAGCAGGTACGAGTTGCAGGCAGAGTGAGAGAATAAGAAAAACCAATACCCTGCGAGTGTTGCAATGTACAACGGAGGGCATAGCAAGGAACAGATTATCTGGAGTGAATGGTGTTTGTGTCTGGAGCAGGATTTGCTCAGCTTCCTGAGTTGTCTTCTT	variant	test		GRCh38	chr6	26259472	26259742	-	EH38E3697718	-0.0308282	1	0.0974204	TRUE	not_significant	FALSE	FALSE	FALSE	FALSE	FALSE	FALSE	FALSE	FALSE	FALSE	FALSE	FALSE	FALSE	FALSE	FALSE	FALSE	FALSE	FALSE	FALSE	FALSE	FALSE	FALSE	FALSE	FALSE	FALSE	FALSE	FALSE	FALSE	FALSE	FALSE	FALSE	FALSE	FALSE	FALSE	FALSE	FALSE	FALSE	FALSE	FALSE	FALSE	FALSE	FALSE	FALSE	FALSE	FALSE	FALSE	FALSE	FALSE	FALSE	FALSE	FALSE	FALSE	FALSE	FALSE	FALSE	FALSE	FALSE	FALSE	FALSE	FALSE	FALSE	FALSE	FALSE	FALSE	FALSE	FALSE	FALSE	FALSE	FALSE	FALSE	FALSE	FALSE	FALSE	FALSE	FALSE	FALSE	FALSE	FALSE	FALSE	FALSE	FALSE	FALSE	FALSE	FALSE	FALSE	FALSE	FALSE	FALSE	FALSE	FALSE	FALSE	FALSE	FALSE	FALSE	FALSE
cardiac_neuro_cava_random:REF_H1-3|ENSG00000124575.7|EH38E3697719_rev_tile1-1	TATGCAGTGTAGCAGCTAGGGGACTGCCTGGATCAAGTGGCCAAAGTGCAGCCCCCAGAAGCTGGAGCTGCTTGCTTTTATTCAGTGCAGGCAGAATGCCGAAAGCCTGGAGCAAACACAATCTGTGGGTAATTAACATATTGTTCCCCTTTCAGGGGACGTCAGTCACACGGATGTTCAAAGTTCAATTCCTGGACAACTTCAAACGAACAAACCTGATCAAGATAATTTCACCTTCACCCCCTTGCACATACTCCTCACCCTCTGCTT	variant	test		GRCh38	chr6	26260130	26260400	-	EH38E3697719	-1.00994	0.000698702	-2.41827	TRUE	decreasing	TRUE	FALSE	FALSE	FALSE	FALSE	FALSE	FALSE	FALSE	FALSE	FALSE	FALSE	FALSE	FALSE	FALSE	FALSE	FALSE	FALSE	FALSE	FALSE	FALSE	FALSE	FALSE	FALSE	FALSE	FALSE	FALSE	FALSE	FALSE	FALSE	FALSE	FALSE	FALSE	FALSE	FALSE	FALSE	FALSE	FALSE	FALSE	FALSE	FALSE	FALSE	FALSE	FALSE	FALSE	FALSE	FALSE	FALSE	FALSE	FALSE	FALSE	FALSE	FALSE	FALSE	FALSE	FALSE	TRUE	FALSE	FALSE	FALSE	FALSE	FALSE	FALSE	FALSE	FALSE	FALSE	FALSE	FALSE	TRUE	FALSE	FALSE	FALSE	FALSE	FALSE	FALSE	FALSE	FALSE	FALSE	FALSE	FALSE	FALSE	FALSE	FALSE	TRUE	FALSE	FALSE	FALSE	FALSE	FALSE	FALSE	FALSE	FALSE	FALSE	FALSE	FALSE
cardiac_neuro_cava_random:REF_H1-3|ENSG00000124575.7|EH38E3697721_rev_tile1-1	GTTGCTGTGCAGAAGCCCCCATTTTGTTCTTGATACTGGTAGAAAGAAAAGTGAAATAGAAGTCAGAATTCTTTGTTAGACCCAACTCTAACTAAGCTTGAGCAATCGCCTCATCATTACGAAAATCCATTGTTTCTATTTTGTAAATGAGGAAACAAGCTGAATGTTTCTGCATAATGCCTAAAGTCATCCAGTTAATAAAAATGATGTAACAAATTTCAACCCGGGTAGTGGGTCTCAAAACTCTCCTAATGTTAAGCATATTCCACT	variant	test		GRCh38	chr6	26261136	26261406	-	EH38E3697721	0.0522015	1	0.310753	TRUE	not_significant	FALSE	FALSE	FALSE	FALSE	FALSE	FALSE	FALSE	FALSE	FALSE	FALSE	FALSE	FALSE	FALSE	FALSE	FALSE	FALSE	FALSE	FALSE	FALSE	FALSE	FALSE	FALSE	FALSE	FALSE	FALSE	FALSE	FALSE	FALSE	FALSE	FALSE	FALSE	FALSE	FALSE	FALSE	FALSE	FALSE	FALSE	FALSE	FALSE	FALSE	FALSE	FALSE	FALSE	FALSE	FALSE	FALSE	FALSE	FALSE	FALSE	FALSE	FALSE	FALSE	FALSE	FALSE	FALSE	TRUE	FALSE	FALSE	FALSE	FALSE	FALSE	FALSE	FALSE	FALSE	FALSE	FALSE	FALSE	FALSE	FALSE	FALSE	FALSE	FALSE	FALSE	FALSE	FALSE	FALSE	FALSE	FALSE	FALSE	FALSE	FALSE	FALSE	FALSE	FALSE	FALSE	FALSE	FALSE	FALSE	FALSE	FALSE	FALSE	FALSE	FALSE	FALSE
cardiac_neuro_cava_random:REF_H1-3|ENSG00000124575.7|EH38E3697725_rev_tile1-1	GAATTGCAATAGAGAAAGTAATTCACGCCGAGCCAGCTGTGCGGGAGACCGTAGTTTTATTGTTACTCAAATCAGTCTCCCCAGCATTCCAGATGGGGGGGAAGCCGATGAACCAGGAGTCCTGATTGGTCAGGTCAGAGATGTCATTATAGGGAGCTGAAGGTGTCTCCTTGGGCTGAGTCAGTTTCTGGGTGGAGGCCACAAGATCGGATGAGTCAGTTTACCAATCTGGGTGGGGCCAACTGATCCATCAGGTCTGCAAAATATCTC	variant	test		GRCh38	chr6	26269011	26269281	-	EH38E3697725	0.295527	1	0.935944	TRUE	not_significant	FALSE	TRUE	TRUE	TRUE	TRUE	TRUE	FALSE	TRUE	TRUE	FALSE	FALSE	FALSE	FALSE	FALSE	TRUE	FALSE	FALSE	TRUE	FALSE	FALSE	FALSE	FALSE	TRUE	FALSE	FALSE	FALSE	FALSE	FALSE	FALSE	TRUE	FALSE	TRUE	FALSE	FALSE	FALSE	FALSE	FALSE	FALSE	FALSE	FALSE	FALSE	TRUE	FALSE	FALSE	FALSE	FALSE	FALSE	FALSE	FALSE	TRUE	FALSE	FALSE	FALSE	TRUE	FALSE	TRUE	FALSE	TRUE	FALSE	TRUE	FALSE	TRUE	FALSE	TRUE	TRUE	TRUE	TRUE	TRUE	FALSE	TRUE	TRUE	FALSE	FALSE	TRUE	FALSE	FALSE	FALSE	FALSE	TRUE	FALSE	TRUE	TRUE	TRUE	FALSE	FALSE	TRUE	FALSE	FALSE	FALSE	FALSE	FALSE	FALSE	FALSE	FALSE
cardiac_neuro_cava_random:REF_H1-3|ENSG00000124575.7|EH38E2455956_rev_tile1-1	CTTTTATAAGAATTTCTTAGGGCAACACTAATGTAAGTTTTTTCTTTTTTGTTTTGTTTTGTTTTTTGTTTTTTTGAACCACCGAGGTCCTTTTAGTGATTGGAAGTATCAGGTTTTTAGGGATGTTACAAGGAGGAACACATACCATCCTGGGCTGCTTGGCATACAACCAAGATATGTTTTCATATAGAACCCTTCCTTTACAGATTAGCACAAGGCCCTGTTTGGGTATTCAGCAGATCCTTCTTTATGATCTTTATTAATTTAGCA	variant	test		GRCh38	chr6	26269510	26269780	-	EH38E2455956	0.0390383	1	0.276933	TRUE	not_significant	FALSE	FALSE	FALSE	FALSE	FALSE	FALSE	FALSE	FALSE	FALSE	FALSE	FALSE	FALSE	FALSE	FALSE	FALSE	FALSE	FALSE	FALSE	FALSE	FALSE	FALSE	FALSE	FALSE	FALSE	FALSE	FALSE	FALSE	FALSE	FALSE	FALSE	FALSE	FALSE	FALSE	FALSE	FALSE	FALSE	FALSE	FALSE	FALSE	FALSE	FALSE	FALSE	FALSE	FALSE	FALSE	FALSE	FALSE	FALSE	FALSE	FALSE	FALSE	FALSE	FALSE	FALSE	FALSE	TRUE	FALSE	FALSE	FALSE	FALSE	FALSE	TRUE	FALSE	FALSE	FALSE	FALSE	TRUE	FALSE	FALSE	FALSE	FALSE	FALSE	FALSE	FALSE	FALSE	FALSE	FALSE	FALSE	TRUE	FALSE	FALSE	TRUE	FALSE	FALSE	FALSE	FALSE	FALSE	FALSE	FALSE	FALSE	FALSE	FALSE	FALSE	TRUE
cardiac_neuro_cava_random:REF_H1-3|ENSG00000124575.7|EH38E3697727_rev_tile1-1	TATTAGAAATTGGCGGCAGAAACGAAAGCCAGATTGGCCTCTACATTACTGGCAGCATGGGCATTACGTGGGAACTTGTTAGAAGCTCCCAGGGCATTACATGGGAGCTTGTTTCAATCCCCATCTAGGGCTGGAGTCAATCTGCATATACCTCAGATGATTCTCATGAACACTGATTTAGGAAGCCTAGGTTGTTGGTTTTGGTCTCATCAGTAAAGGCATCCTGCCTGTGAACTCTTACAAGGAGTGAGCTTTTGCAAAATGCATGTT	variant	test		GRCh38	chr6	26270177	26270447	-	EH38E3697727	0.0242	1	0.238808	TRUE	not_significant	FALSE	FALSE	FALSE	FALSE	FALSE	TRUE	FALSE	FALSE	TRUE	FALSE	FALSE	FALSE	FALSE	FALSE	FALSE	FALSE	FALSE	FALSE	FALSE	FALSE	FALSE	FALSE	FALSE	FALSE	FALSE	FALSE	FALSE	FALSE	FALSE	FALSE	FALSE	FALSE	FALSE	TRUE	FALSE	FALSE	FALSE	FALSE	FALSE	FALSE	FALSE	FALSE	FALSE	FALSE	FALSE	FALSE	FALSE	FALSE	FALSE	FALSE	TRUE	FALSE	FALSE	TRUE	FALSE	TRUE	FALSE	FALSE	FALSE	TRUE	FALSE	TRUE	FALSE	FALSE	FALSE	FALSE	TRUE	TRUE	FALSE	FALSE	FALSE	FALSE	FALSE	FALSE	FALSE	FALSE	FALSE	FALSE	TRUE	FALSE	FALSE	TRUE	FALSE	FALSE	FALSE	FALSE	FALSE	TRUE	FALSE	FALSE	FALSE	FALSE	FALSE	FALSE
cardiac_neuro_cava_random:REF_H1-3|ENSG00000124575.7|EH38E3697732_rev_tile1-1	ACGATTCTCCTACCTCTGCCTCCCAAGTAGCTGGGATTAAGTTGCCTGCCACCACTCCCGGCTAATTTTTGTATATTTTAGTAGAGACAGGGTTTCACCATGTTGGCGAGGCTGGTCTCGAACTCCTGACCTCAGGTGACGCGACCGCCTCGGCCTCCCAAAGTGCTGGGATTACAGGCGTGAGCCACTGCGCCCGGCCGAACTTGGATGTTTCAGTAAACCCTTACTATCCCATGTGTTGCTTAGCCATTTTACCTTGCCAATGCCAAG	variant	test		GRCh38	chr6	26273444	26273714	-	EH38E3697732	0.130536	1	0.512023	TRUE	not_significant	FALSE	FALSE	FALSE	FALSE	FALSE	FALSE	FALSE	FALSE	FALSE	FALSE	FALSE	FALSE	FALSE	FALSE	FALSE	FALSE	FALSE	FALSE	FALSE	FALSE	FALSE	FALSE	FALSE	FALSE	FALSE	FALSE	FALSE	FALSE	FALSE	FALSE	FALSE	FALSE	FALSE	FALSE	FALSE	FALSE	FALSE	FALSE	FALSE	FALSE	FALSE	FALSE	FALSE	FALSE	FALSE	FALSE	FALSE	FALSE	FALSE	FALSE	FALSE	FALSE	FALSE	FALSE	FALSE	FALSE	FALSE	FALSE	FALSE	FALSE	FALSE	FALSE	FALSE	FALSE	FALSE	FALSE	FALSE	FALSE	FALSE	FALSE	FALSE	FALSE	FALSE	FALSE	FALSE	FALSE	FALSE	FALSE	FALSE	FALSE	FALSE	FALSE	FALSE	FALSE	FALSE	FALSE	FALSE	FALSE	FALSE	FALSE	FALSE	FALSE	FALSE	FALSE
cardiac_neuro_cava_random:REF_H1-3|ENSG00000124575.7|EH38E3697733_rev_tile1-1	TGGTTTAGAAATGCAACCAACAGAGGTGATTTCCTCCATCATATGCCGCTCCAACCATTTGCAAGCTAACAACGAACTAAAAGACGAGTTTCGCTTTCTCAGACCTTATTTTAGATTTAAGACTACCCCAAACTTGATTTCCACCCGGCTACTCCAAATCAAGGGCAATAGGATGATAAAGTGAAACTAAAAACGAAAACAAAATTTTAAGATGGTGGTGTGCGGGGAGAAGAAAAGTGGGGATCAATCTAGAACACGATTTTTCCTTAG	variant	test		GRCh38	chr6	26273895	26274165	-	EH38E3697733	-0.199433	1	-0.335784	TRUE	not_significant	FALSE	FALSE	FALSE	FALSE	FALSE	FALSE	FALSE	TRUE	TRUE	FALSE	FALSE	FALSE	FALSE	FALSE	FALSE	FALSE	FALSE	FALSE	FALSE	FALSE	FALSE	FALSE	FALSE	FALSE	FALSE	FALSE	FALSE	FALSE	FALSE	FALSE	FALSE	FALSE	FALSE	FALSE	FALSE	FALSE	FALSE	FALSE	FALSE	FALSE	FALSE	FALSE	FALSE	FALSE	TRUE	FALSE	FALSE	FALSE	FALSE	FALSE	TRUE	FALSE	FALSE	FALSE	TRUE	TRUE	TRUE	TRUE	FALSE	FALSE	TRUE	TRUE	FALSE	FALSE	TRUE	FALSE	TRUE	TRUE	TRUE	FALSE	TRUE	TRUE	TRUE	TRUE	FALSE	FALSE	FALSE	FALSE	TRUE	TRUE	FALSE	TRUE	TRUE	TRUE	TRUE	TRUE	TRUE	TRUE	FALSE	FALSE	FALSE	FALSE	FALSE	TRUE
cardiac_neuro_cava_random:REF_H1-3|ENSG00000124575.7|EH38E2455969_rev_tile1-1	CAGGACACGGAGGAGGAGGTTTAGGGAGAACACAGTCCTTGGAGCCTTAAAAAGGCTTACAGATAAAAGCGTCTGAATGTAGCACCGGGAATTTTCATTTCTTTGCTCCAACTTCAGGCTATCCTGTTGCCTGTTCTTTGTCTTAAACCTCAATATGTTCAGCTAAGAAGATGGTAGAGTTCCTGATCTTGCCAAGAGGTAATATGTATAGCTACGTGAAGTAATCCAGTAATTATAAACTCAGTAAAATTTGTAGAGAAATCAGTGGAC	variant	test		GRCh38	chr6	26274205	26274475	-	EH38E2455969	0.17439	1	0.624698	TRUE	not_significant	FALSE	FALSE	FALSE	FALSE	FALSE	FALSE	FALSE	TRUE	TRUE	FALSE	FALSE	FALSE	FALSE	FALSE	FALSE	FALSE	FALSE	FALSE	FALSE	FALSE	FALSE	FALSE	FALSE	FALSE	FALSE	FALSE	FALSE	FALSE	FALSE	FALSE	FALSE	FALSE	FALSE	FALSE	FALSE	FALSE	FALSE	FALSE	FALSE	FALSE	FALSE	FALSE	FALSE	FALSE	TRUE	FALSE	FALSE	FALSE	FALSE	FALSE	TRUE	FALSE	FALSE	FALSE	TRUE	TRUE	FALSE	TRUE	FALSE	FALSE	FALSE	TRUE	FALSE	FALSE	FALSE	FALSE	TRUE	TRUE	TRUE	FALSE	TRUE	FALSE	TRUE	TRUE	FALSE	FALSE	FALSE	FALSE	FALSE	TRUE	FALSE	TRUE	TRUE	TRUE	TRUE	TRUE	TRUE	TRUE	FALSE	FALSE	FALSE	FALSE	FALSE	TRUE
cardiac_neuro_cava_random:REF_H1-3|ENSG00000124575.7|EH38E3697736_rev_tile1-1	GCTTGAAAGCTCTGTATTTGATGCTGCCTTTTTTCTTCCCTTAGTTCTGTGGCTCCTGATGGATCTGAGAAGATGGACGTGGAGGATGAAAATCTGTCTGATTATTTTGAACTGATGTTTGTTGCTATGGAGATGCTGCCTATATGTTGATGTTGCAGACGTTAAGTCACTAGCCCACAGCCTTGTATTCCATACTCAGAGACCCTGCTACTTACTTGACATCTCAACTTGAAAGTCCAATTAATATGCACTTCAAACTTTAATAGGCTT	variant	test		GRCh38	chr6	26281361	26281631	-	EH38E3697736	-0.606065	1	-1.38057	TRUE	not_significant	FALSE	FALSE	FALSE	FALSE	FALSE	FALSE	FALSE	FALSE	FALSE	FALSE	FALSE	FALSE	FALSE	FALSE	FALSE	FALSE	FALSE	FALSE	FALSE	FALSE	FALSE	FALSE	FALSE	FALSE	FALSE	FALSE	FALSE	FALSE	FALSE	FALSE	FALSE	FALSE	FALSE	FALSE	FALSE	FALSE	FALSE	FALSE	FALSE	FALSE	FALSE	FALSE	FALSE	FALSE	FALSE	FALSE	FALSE	FALSE	FALSE	FALSE	FALSE	FALSE	FALSE	FALSE	FALSE	TRUE	FALSE	FALSE	FALSE	FALSE	FALSE	FALSE	FALSE	FALSE	FALSE	FALSE	FALSE	FALSE	FALSE	FALSE	FALSE	FALSE	FALSE	FALSE	FALSE	FALSE	FALSE	FALSE	FALSE	FALSE	FALSE	FALSE	FALSE	FALSE	FALSE	FALSE	FALSE	FALSE	FALSE	FALSE	FALSE	FALSE	FALSE	FALSE
cardiac_neuro_cava_random:REF_H1-3|ENSG00000124575.7|EH38E3697738_rev_tile1-1	GGGTTTCATCTTTTTTAAAGATATGCACTTGTACATTAATATGAAAAGAACGATGTTATCAGAGCTAAGGCACTGGTTTGTATGAGGATATAAATTTAACAACAAAAATTGAGCACATAACGTATGCCAGGTACTGTTCATGGCTCTGAGAAGTATAGGAGTGAATGACAGTGAACAAAACAGTATTTTCTGTATGCATGGCGTCTGTTGGGTGTGCTTTCACACGCAAAGTAAGTGAAACTATCAGATGGTGCTAAGTGCTATCACTGA	variant	test		GRCh38	chr6	26283225	26283495	-	EH38E3697738	0.397825	0.622458	1.19878	TRUE	not_significant	FALSE	FALSE	FALSE	FALSE	FALSE	FALSE	FALSE	FALSE	FALSE	FALSE	FALSE	FALSE	FALSE	FALSE	FALSE	FALSE	FALSE	FALSE	FALSE	FALSE	FALSE	FALSE	FALSE	FALSE	FALSE	FALSE	FALSE	FALSE	FALSE	FALSE	FALSE	FALSE	FALSE	FALSE	FALSE	FALSE	FALSE	FALSE	FALSE	FALSE	FALSE	FALSE	FALSE	FALSE	FALSE	FALSE	FALSE	FALSE	FALSE	FALSE	FALSE	FALSE	FALSE	FALSE	FALSE	TRUE	FALSE	FALSE	FALSE	FALSE	FALSE	FALSE	FALSE	FALSE	FALSE	FALSE	FALSE	FALSE	FALSE	FALSE	FALSE	FALSE	FALSE	FALSE	FALSE	FALSE	FALSE	FALSE	FALSE	FALSE	FALSE	FALSE	FALSE	FALSE	FALSE	FALSE	FALSE	FALSE	FALSE	FALSE	FALSE	FALSE	FALSE	FALSE
cardiac_neuro_cava_random:REF_H1-3|ENSG00000124575.7|EH38E3697739_rev_tile1-1	TTCTTAACCAGCAATGATCGCCTTTTGAAAAAGTACACATTCAGGCATCAGGACAATGATTTGCTAGAGACCAAACTTGTAGGAGATTTGGATTGGCTTTTTTTTTCCTTTTTTGAGGCGGAGTCTCACCTTCGCCATGCTGGAGTGAAGTGGCGTGATCTCGGCTCACTGGAACTTCTGCCTCCCGAGTTCAAGCGATTCTACTGCCTTAGCCTCCCAAGTGACTACAGGCTCGCGCCACCACGCCCAGCTAATTTTGGTATTTTTAAG	variant	test		GRCh38	chr6	26283877	26284147	-	EH38E3697739	-0.521382	1	-1.16299	TRUE	not_significant	FALSE	FALSE	FALSE	FALSE	TRUE	TRUE	FALSE	FALSE	TRUE	FALSE	FALSE	FALSE	FALSE	FALSE	FALSE	FALSE	FALSE	FALSE	FALSE	FALSE	FALSE	FALSE	FALSE	FALSE	FALSE	FALSE	FALSE	FALSE	TRUE	FALSE	FALSE	FALSE	FALSE	TRUE	FALSE	FALSE	FALSE	FALSE	FALSE	FALSE	FALSE	FALSE	FALSE	FALSE	FALSE	FALSE	FALSE	FALSE	FALSE	FALSE	TRUE	FALSE	FALSE	TRUE	FALSE	TRUE	TRUE	TRUE	FALSE	FALSE	FALSE	TRUE	FALSE	FALSE	FALSE	FALSE	TRUE	FALSE	FALSE	FALSE	TRUE	FALSE	TRUE	TRUE	FALSE	FALSE	FALSE	FALSE	FALSE	FALSE	FALSE	TRUE	FALSE	FALSE	FALSE	TRUE	FALSE	TRUE	FALSE	FALSE	FALSE	FALSE	FALSE	TRUE
cardiac_neuro_cava_random:REF_H1-3|ENSG00000124575.7|EH38E3697740_rev_tile1-1	AAAGGTAGGGTACCGCTTAGTGAGCAATATAGAAACATCACCATAACTTATTTTGTTGTTGTTGAGACGGAGTTTTGCTCTTTCATCCAGGCTGGAGTGCAGTGGCGCGATTTCGGCTCACCGCAACCTCCGCCTTACAGTTTCAAGCGATTCTCCTGCCTCAGCCTCCTGAATAGCTGGTATTACAGCCGCCCGCCTAATTTTTGTGTTTTTAGTAGAGATGGGGTTTCACCATGTTGGCCAGGCTGGTCTCGAACTCCTGATCTCGTG	variant	test		GRCh38	chr6	26284222	26284492	-	EH38E3697740	-0.653797	1	-1.50321	TRUE	not_significant	FALSE	FALSE	FALSE	FALSE	FALSE	FALSE	FALSE	FALSE	TRUE	FALSE	FALSE	FALSE	FALSE	FALSE	FALSE	FALSE	FALSE	FALSE	FALSE	FALSE	FALSE	FALSE	FALSE	FALSE	FALSE	FALSE	FALSE	FALSE	FALSE	FALSE	FALSE	FALSE	FALSE	FALSE	FALSE	FALSE	FALSE	FALSE	FALSE	FALSE	FALSE	FALSE	FALSE	FALSE	FALSE	FALSE	FALSE	FALSE	FALSE	FALSE	TRUE	FALSE	FALSE	FALSE	FALSE	TRUE	FALSE	TRUE	FALSE	FALSE	FALSE	TRUE	FALSE	FALSE	TRUE	FALSE	TRUE	TRUE	FALSE	FALSE	TRUE	FALSE	FALSE	TRUE	FALSE	FALSE	FALSE	FALSE	FALSE	FALSE	FALSE	FALSE	FALSE	FALSE	FALSE	TRUE	FALSE	TRUE	FALSE	FALSE	FALSE	FALSE	FALSE	TRUE
cardiac_neuro_cava_random:REF_SYNGAP1|ENSG00000197283.18|EH38E3702027_fwd_tile1-1	GGGGAAGCCAGTGAGCCAGGAGTGCTGATTGGTCAGAGATGAAATCATAGGGAGTCTAAGCTGTCTTCTTGCGCTGAGTCAGTTCCTGGGTGGGGGCCATAAGATCAGATGAGCCAGTTAATCAATCTGGGTGGTACCGGCTGATCCATCAAGTGCAGGGTCGACAAAATGTCTCAAGCACTGATCTTAGGAGATGTTTAGGGAGGGTCAGAATCTTGTAGCCTTCACCTGCATGACTCCTAAACCGTAATTTCTTTCTTTCTGTTTTGT	variant	test		GRCh38	chr6	33376034	33376304	+	EH38E3702027	0.189763	1	0.664197	TRUE	not_significant	FALSE	FALSE	FALSE	FALSE	FALSE	FALSE	FALSE	FALSE	TRUE	FALSE	FALSE	FALSE	FALSE	FALSE	FALSE	FALSE	FALSE	FALSE	FALSE	FALSE	FALSE	FALSE	FALSE	FALSE	FALSE	FALSE	FALSE	FALSE	FALSE	FALSE	FALSE	FALSE	FALSE	FALSE	FALSE	FALSE	FALSE	FALSE	FALSE	FALSE	FALSE	FALSE	FALSE	FALSE	FALSE	FALSE	FALSE	FALSE	FALSE	TRUE	FALSE	FALSE	FALSE	FALSE	FALSE	TRUE	FALSE	FALSE	FALSE	TRUE	FALSE	FALSE	FALSE	FALSE	TRUE	FALSE	FALSE	FALSE	FALSE	FALSE	TRUE	FALSE	FALSE	TRUE	TRUE	FALSE	FALSE	FALSE	FALSE	TRUE	FALSE	TRUE	FALSE	FALSE	FALSE	FALSE	FALSE	FALSE	FALSE	TRUE	FALSE	FALSE	TRUE	FALSE
cardiac_neuro_cava_random:REF_SYNGAP1|ENSG00000197283.18|EH38E3702032_fwd_tile1-1	TGACAGATTTGTAGGAGACTCCTGCTCCTATCCCCAGGGTAAAGCCTTCATGGTCTGCCCCCTCCTACCCATCCCGCCAGCCTCAGCTCCCCAGACTGTTCCGTGCTGCAGCCCTTCTCAGTTCTGCACACTTGATGAGCCCGGCTCTGGCCTGTCGTGCCCTGCTGCTGCTGCTCAGGGATACGTACAATTGTACAGACTGTGCTAAGAACTTCACATGCATGATCTCTTTTAGTTTTTGTCGCTGCCTCTCTGCTCATCTGTACTCCT	variant	test		GRCh38	chr6	33383844	33384114	+	EH38E3702032	-0.426733	1	-0.9198	TRUE	not_significant	FALSE	FALSE	FALSE	FALSE	FALSE	FALSE	FALSE	FALSE	FALSE	FALSE	FALSE	FALSE	FALSE	FALSE	FALSE	FALSE	FALSE	FALSE	FALSE	FALSE	FALSE	FALSE	FALSE	FALSE	FALSE	FALSE	FALSE	FALSE	FALSE	FALSE	FALSE	FALSE	FALSE	FALSE	FALSE	FALSE	FALSE	FALSE	FALSE	FALSE	FALSE	FALSE	FALSE	FALSE	FALSE	FALSE	FALSE	FALSE	FALSE	FALSE	FALSE	FALSE	FALSE	FALSE	FALSE	FALSE	FALSE	FALSE	FALSE	FALSE	FALSE	FALSE	FALSE	FALSE	FALSE	FALSE	FALSE	FALSE	FALSE	FALSE	FALSE	FALSE	FALSE	FALSE	FALSE	FALSE	FALSE	FALSE	FALSE	FALSE	FALSE	FALSE	FALSE	FALSE	FALSE	FALSE	FALSE	FALSE	TRUE	FALSE	FALSE	FALSE	FALSE	FALSE
cardiac_neuro_cava_random:REF_SYNGAP1|ENSG00000197283.18|EH38E3702038_fwd_tile1-1	GAGTGTAGGAAAGGGAGAAGGAGAGTAGGGTAATCTGGGCCAAAAGACTTCTCATTCTCTCTCTCCTTTCCCAAATTGTGCAGATTCCTGCCCAATGAAACTGATTGATTTAGTTCTTTCTCTTAAATGGTGCCCTGCTGCACCCCACAACCATATGCAGCTTCCTGTCTCCAGTGAAGAGAGATGAATGTGTGTGACAGCTGGAGTGTACTTATCTCTGGTGCCAGGAAAGGTCTGCCTGAATCCTTTGTTTACTAGTATTTCACGTTC	variant	test		GRCh38	chr6	33392452	33392722	+	EH38E3702038	0.150454	1	0.563199	TRUE	not_significant	FALSE	FALSE	FALSE	FALSE	FALSE	FALSE	FALSE	FALSE	FALSE	FALSE	FALSE	FALSE	FALSE	FALSE	FALSE	FALSE	FALSE	FALSE	FALSE	FALSE	FALSE	FALSE	FALSE	FALSE	FALSE	FALSE	FALSE	FALSE	FALSE	FALSE	FALSE	FALSE	FALSE	FALSE	FALSE	FALSE	FALSE	FALSE	FALSE	FALSE	FALSE	FALSE	FALSE	FALSE	FALSE	FALSE	FALSE	FALSE	FALSE	FALSE	FALSE	FALSE	FALSE	FALSE	FALSE	TRUE	FALSE	FALSE	FALSE	FALSE	FALSE	FALSE	FALSE	FALSE	FALSE	FALSE	FALSE	TRUE	FALSE	FALSE	FALSE	FALSE	FALSE	FALSE	FALSE	FALSE	FALSE	FALSE	FALSE	FALSE	FALSE	FALSE	TRUE	FALSE	FALSE	FALSE	FALSE	TRUE	FALSE	FALSE	FALSE	FALSE	FALSE	TRUE
cardiac_neuro_cava_random:REF_SYNGAP1|ENSG00000197283.18|EH38E3702068_fwd_tile1-1	GACCTGCCCTACATAACTTCCCTGGGGCCCAAGCACATCCTGTGACCCAAAAATGGAGAGAGGGGCCAATGAGAGGCAGAGAGGTGGGAGGAGGTGCAGAGAAAAAAGCTCTTGCCACTGCCCCCACCCAATATTTCCCCTCCCTTCAAGGTCTGAGGTCATTGGTCTGGTGGTGGGGATGCCTCGGAGTTTCCCAGGCTGACGTCAGGGTTATACCTCTCGGAGGTTCTAGGGCAGGGAAGTGGGGAGGGGAGGTTCCCTGAGATCTCT	variant	test		GRCh38	chr6	33419005	33419275	+	EH38E3702068	-0.057788	1	0.0281512	TRUE	not_significant	FALSE	FALSE	FALSE	FALSE	TRUE	TRUE	FALSE	TRUE	TRUE	FALSE	FALSE	FALSE	FALSE	FALSE	FALSE	FALSE	FALSE	FALSE	FALSE	FALSE	FALSE	FALSE	FALSE	FALSE	FALSE	FALSE	FALSE	FALSE	TRUE	FALSE	FALSE	FALSE	FALSE	TRUE	FALSE	FALSE	FALSE	FALSE	FALSE	FALSE	FALSE	FALSE	FALSE	FALSE	TRUE	FALSE	FALSE	FALSE	FALSE	FALSE	TRUE	FALSE	FALSE	TRUE	FALSE	TRUE	TRUE	TRUE	FALSE	FALSE	TRUE	TRUE	FALSE	FALSE	TRUE	FALSE	TRUE	TRUE	FALSE	FALSE	FALSE	FALSE	FALSE	TRUE	FALSE	FALSE	TRUE	TRUE	FALSE	TRUE	FALSE	TRUE	FALSE	FALSE	FALSE	TRUE	FALSE	TRUE	FALSE	TRUE	FALSE	FALSE	FALSE	FALSE
cardiac_neuro_cava_random:REF_SYNGAP1|ENSG00000197283.18|EH38E3702078_fwd_tile1-1	TGATAGGTCCAGGCCCTACTAGCCTTGTGGGCCGGTTTGGGGACCTTGGGTGGGTGGGTGGGTGGTCAGGGATGTGTGTCATTGTCATGGAAACCCCATACCATCGGGGTGTGTGGGTAGCACATCTCTGTGAGGCAAAGTCAGGTGGTGGTGGAGTGTATACAGAGAATGTGTGTGATGTCTGTCACATCTGTGTGTATATGTATATGTGTGTATGTCATGTTCATGTCTGGGGAAGATGTGTGTGTTTGTGTGCATGTGTGTACACCT	variant	test		GRCh38	chr6	33426956	33427226	+	EH38E3702078	0.131641	1	0.514862	TRUE	not_significant	FALSE	FALSE	FALSE	FALSE	FALSE	TRUE	FALSE	TRUE	TRUE	FALSE	FALSE	FALSE	FALSE	FALSE	FALSE	FALSE	FALSE	FALSE	FALSE	FALSE	FALSE	FALSE	FALSE	FALSE	FALSE	FALSE	FALSE	FALSE	FALSE	FALSE	FALSE	FALSE	FALSE	TRUE	FALSE	FALSE	FALSE	FALSE	FALSE	FALSE	FALSE	FALSE	FALSE	FALSE	TRUE	FALSE	FALSE	FALSE	FALSE	FALSE	TRUE	FALSE	FALSE	TRUE	FALSE	TRUE	FALSE	TRUE	FALSE	FALSE	FALSE	TRUE	FALSE	FALSE	FALSE	FALSE	FALSE	TRUE	FALSE	TRUE	FALSE	FALSE	FALSE	TRUE	FALSE	FALSE	FALSE	FALSE	FALSE	FALSE	FALSE	FALSE	FALSE	FALSE	FALSE	FALSE	FALSE	TRUE	FALSE	FALSE	FALSE	FALSE	FALSE	FALSE
cardiac_neuro_cava_random:REF_SYNGAP1|ENSG00000197283.18|EH38E3702084_fwd_tile1-1	TGGGACATGGAGACCCAGGATCACAGTTTGTGCTTTTCAGGTTTGCTGTGTGTGTGTGTACACGGGTGTGTGTTGTTTTCTCTGTACATGTCACTGCATGCAGCATTAATAACAGGATGTTCTGTGTTTCTGTCACTCTGCCCCCCCTTTCCTCTGTGTTTCTGCTATTCTTTTCCTGCGGCAACAAAAGTGTTTAATAAGCATATGTGTATGTGGCCTCTGTGTACCTGTGACTTATGAGTGAGTTCATGGATCTTAGTTCTTGGTAAT	variant	test		GRCh38	chr6	33429754	33430024	+	EH38E3702084	-1.42801	1.86009e-16	-3.49245	TRUE	decreasing	TRUE	FALSE	FALSE	FALSE	FALSE	FALSE	FALSE	FALSE	FALSE	FALSE	FALSE	FALSE	FALSE	FALSE	FALSE	FALSE	FALSE	FALSE	FALSE	FALSE	FALSE	FALSE	FALSE	FALSE	FALSE	FALSE	FALSE	FALSE	FALSE	FALSE	FALSE	FALSE	FALSE	FALSE	FALSE	FALSE	FALSE	FALSE	FALSE	FALSE	FALSE	FALSE	FALSE	FALSE	FALSE	FALSE	FALSE	FALSE	FALSE	FALSE	FALSE	FALSE	FALSE	FALSE	FALSE	TRUE	FALSE	TRUE	FALSE	FALSE	FALSE	FALSE	FALSE	FALSE	FALSE	FALSE	FALSE	FALSE	FALSE	FALSE	TRUE	FALSE	FALSE	FALSE	FALSE	FALSE	FALSE	FALSE	FALSE	FALSE	FALSE	FALSE	FALSE	FALSE	FALSE	FALSE	FALSE	TRUE	FALSE	FALSE	FALSE	FALSE	FALSE	TRUE
cardiac_neuro_cava_random:REF_SYNGAP1|ENSG00000197283.18|EH38E2460674_fwd_tile1-1	CAGAGCTCACATATGTCAAAGCATGTATCCTGTGGGGTGTGTGGGCCTCAGGGTCTCAGAATGTGGATCCGTGCTATGCCCGTGCTCACAGTTGTCTGTATGTCTCAAAAGCACATAGATCCCCAGTTATTTTTCTGTATTGTGGTTCTCATATACACGTACCTCCATAGCTCAGTATATGTTTCTGTACTATACACCTGTTCCTGAGGGAGTGATAGGGTTCTCGTGTCATGGGGTCCACATTTTTGTATGCAAACCTCCTAACACCTG	variant	test		GRCh38	chr6	33430675	33430945	+	EH38E2460674	0.0849516	1	0.3949	TRUE	not_significant	FALSE	FALSE	FALSE	FALSE	FALSE	TRUE	FALSE	TRUE	FALSE	FALSE	FALSE	FALSE	FALSE	FALSE	FALSE	FALSE	FALSE	FALSE	FALSE	FALSE	FALSE	FALSE	FALSE	FALSE	FALSE	FALSE	FALSE	FALSE	FALSE	FALSE	FALSE	FALSE	FALSE	TRUE	FALSE	FALSE	FALSE	FALSE	FALSE	FALSE	FALSE	FALSE	FALSE	FALSE	TRUE	FALSE	FALSE	FALSE	FALSE	FALSE	FALSE	FALSE	FALSE	TRUE	FALSE	TRUE	FALSE	FALSE	FALSE	FALSE	FALSE	FALSE	FALSE	FALSE	FALSE	FALSE	FALSE	FALSE	FALSE	FALSE	FALSE	FALSE	FALSE	FALSE	FALSE	FALSE	FALSE	FALSE	FALSE	FALSE	FALSE	FALSE	FALSE	FALSE	FALSE	FALSE	FALSE	TRUE	FALSE	FALSE	FALSE	FALSE	FALSE	FALSE
cardiac_neuro_cava_random:REF_SYNGAP1|ENSG00000197283.18|EH38E2460681_fwd_tile1-1	TCAAGGACCTCATCAGTGAGGGAAGAGACAGTATAGAGCATGGCAGAGAAGGGGAGGCTGGGACAGGTGTGCAGGGTGACAGAATGGGAAGCAACCCATGGACTGAGGCATGAAGAAGCAGCCAGCGGAGAAGTCCAGAAGGCACTGTCCCTGAGACCAGGCTGAAGGAGACCTCCACTGTTTGCCTTTGTTGCCTGCCATTTGGGGTTCCTCTCTGGGTTTCCCCCTCACCCAGTCACTCCCCAGGGAGAACCATGCCCTCCCTTTCCC	variant	test		GRCh38	chr6	33433289	33433559	+	EH38E2460681	-0.095708	1	-0.0692789	TRUE	not_significant	FALSE	FALSE	FALSE	TRUE	FALSE	FALSE	FALSE	FALSE	TRUE	FALSE	FALSE	FALSE	FALSE	FALSE	FALSE	FALSE	FALSE	FALSE	FALSE	FALSE	FALSE	TRUE	FALSE	FALSE	FALSE	FALSE	FALSE	FALSE	FALSE	FALSE	FALSE	FALSE	FALSE	FALSE	FALSE	FALSE	FALSE	FALSE	FALSE	FALSE	FALSE	FALSE	FALSE	FALSE	FALSE	FALSE	FALSE	FALSE	FALSE	FALSE	TRUE	FALSE	FALSE	FALSE	FALSE	TRUE	FALSE	FALSE	FALSE	FALSE	FALSE	TRUE	FALSE	FALSE	FALSE	FALSE	FALSE	FALSE	FALSE	FALSE	FALSE	FALSE	FALSE	FALSE	FALSE	FALSE	FALSE	FALSE	FALSE	FALSE	FALSE	FALSE	FALSE	FALSE	FALSE	FALSE	FALSE	FALSE	FALSE	FALSE	FALSE	FALSE	FALSE	FALSE
cardiac_neuro_cava_random:REF_SYNGAP1|ENSG00000197283.18|EH38E2460685_fwd_tile1-1	TCCCGAGGGAGCTGAAGGAGGTGTTTGCTTCGTGGCGGCTGCGCTGCGCAGAGCGAGGCCGGGAGGACATCGCAGACAGGCTTATCAGCGCCTCACTCTTCCTGCGCTTCCTCTGCCCAGCGATTATGTCGCCCAGTCTCTTTGGGCTTATGCAGGAGTACCCAGATGAGCAGACCTCACGAACCCTCACCCTCATTGCCAAGGTCATCCAGAACCTGGCCAACTTTTCCAAGTGAGGGAAGCTTCAGGAGTGGGCAGGGCAGGGAGTGG	variant	test		GRCh38	chr6	33440733	33441003	+	EH38E2460685	-0.650773	1	-1.49544	TRUE	not_significant	FALSE	FALSE	FALSE	FALSE	FALSE	FALSE	FALSE	FALSE	FALSE	FALSE	FALSE	FALSE	FALSE	FALSE	FALSE	FALSE	FALSE	FALSE	FALSE	FALSE	FALSE	FALSE	FALSE	FALSE	FALSE	FALSE	FALSE	FALSE	FALSE	FALSE	FALSE	FALSE	FALSE	FALSE	FALSE	FALSE	FALSE	FALSE	FALSE	FALSE	FALSE	FALSE	FALSE	FALSE	FALSE	FALSE	FALSE	FALSE	FALSE	FALSE	FALSE	FALSE	FALSE	FALSE	FALSE	FALSE	FALSE	FALSE	FALSE	FALSE	FALSE	FALSE	FALSE	FALSE	FALSE	FALSE	FALSE	FALSE	FALSE	FALSE	FALSE	FALSE	FALSE	FALSE	FALSE	FALSE	FALSE	FALSE	FALSE	FALSE	FALSE	FALSE	FALSE	FALSE	FALSE	FALSE	FALSE	FALSE	FALSE	FALSE	FALSE	FALSE	FALSE	FALSE
cardiac_neuro_cava_random:REF_SYNGAP1|ENSG00000197283.18|EH38E3702102_fwd_tile1-1	TACTGGCAGTAGGAGCTAATAAATTGGATGGGGATGGAGGGGGTTGCAGCTATATTACAAGTGATGTCTGGCCTACCCAGTCACTGTCCCATGGGCATAAGTGACAGTCAGTGGGCAGGGAATGCATGTGGTAAAGTAGTATGTATCAGTCATGTGTGAAAAGACCATCCAGACCCTCACTTGGTGGAGGCTGAGGGCAAAGGGCACCAAGAGCTCTGGGGCTAACACAGATAACTTAGCAGAAAGTTACTTGAGGAAGCTGTTGTTCCT	variant	test		GRCh38	chr6	33444940	33445210	+	EH38E3702102	0.0804	1	0.383205	TRUE	not_significant	FALSE	FALSE	FALSE	FALSE	FALSE	FALSE	FALSE	FALSE	FALSE	FALSE	FALSE	FALSE	FALSE	FALSE	FALSE	FALSE	FALSE	FALSE	FALSE	FALSE	FALSE	FALSE	FALSE	FALSE	FALSE	FALSE	FALSE	FALSE	FALSE	FALSE	FALSE	FALSE	FALSE	FALSE	FALSE	FALSE	FALSE	FALSE	FALSE	FALSE	FALSE	FALSE	FALSE	FALSE	FALSE	FALSE	FALSE	FALSE	FALSE	FALSE	FALSE	FALSE	FALSE	FALSE	FALSE	TRUE	FALSE	FALSE	FALSE	FALSE	FALSE	FALSE	FALSE	FALSE	FALSE	FALSE	FALSE	FALSE	FALSE	FALSE	FALSE	FALSE	FALSE	FALSE	FALSE	FALSE	FALSE	FALSE	FALSE	FALSE	FALSE	FALSE	FALSE	FALSE	FALSE	FALSE	FALSE	FALSE	FALSE	FALSE	FALSE	FALSE	FALSE	FALSE
cardiac_neuro_cava_random:REF_SYNGAP1|ENSG00000197283.18|EH38E3702103_fwd_tile1-1	ATTTAATGAGAATTAAACCCTAATATTAGCCCCAAGGCAGCCACCGTAGGAAGTTAATTCACATCTCTCCTCTGCATGTAGAAGGGTTGGTGATATATGTATGTATCCTCTTCAGAGAATGAGGAAATAGTCTTTTGAATCATTTTTTTTTCTGTGCTTCAGATGAGGAAACCTTGTTGAGAAAGGCTGTAGACTAGCACTATCCAATATAACTTTCTGCAGTGATGAAATGTTCTGTAATCTGTAGTGTTCACATGTGTCTAGTTGTGA	variant	test		GRCh38	chr6	33445335	33445605	+	EH38E3702103	-0.0401175	1	0.073553	TRUE	not_significant	FALSE	FALSE	FALSE	FALSE	FALSE	FALSE	FALSE	FALSE	FALSE	FALSE	FALSE	FALSE	FALSE	FALSE	FALSE	FALSE	FALSE	FALSE	FALSE	FALSE	FALSE	FALSE	FALSE	FALSE	FALSE	FALSE	FALSE	FALSE	FALSE	FALSE	FALSE	FALSE	FALSE	FALSE	FALSE	FALSE	FALSE	FALSE	FALSE	FALSE	FALSE	FALSE	FALSE	FALSE	FALSE	FALSE	FALSE	FALSE	FALSE	FALSE	FALSE	FALSE	FALSE	FALSE	FALSE	TRUE	FALSE	FALSE	FALSE	FALSE	FALSE	FALSE	FALSE	FALSE	FALSE	FALSE	FALSE	FALSE	FALSE	FALSE	FALSE	FALSE	FALSE	FALSE	FALSE	FALSE	FALSE	FALSE	FALSE	FALSE	FALSE	FALSE	FALSE	FALSE	FALSE	FALSE	FALSE	FALSE	FALSE	FALSE	FALSE	FALSE	FALSE	FALSE
cardiac_neuro_cava_random:REF_SYNGAP1|ENSG00000197283.18|EH38E3702111_fwd_tile1-1	ATTAGTTTTGAGCCTGAATTTTAAAAAGCCAAGTGTTGCCCCCAGCCCACACACACACACACGGACATGTACAGTACAAACCCCAGATAATTACAACAGCCAAAGAGAGAAGGAAGTGAATTTCCCAACCAGAAGCGTAGGGAAATTCAGATGGCTTTCTTTTCTCCCAGCAGAGGAACAGAAGGCGGAGCTAAGGGCAGGAACCAGGAGTTGGTCAAGGAGCTATAGGAGGTGATGAGAGTAGAACCAGGGGTAGGAGCTGGTCTGGTA	variant	test		GRCh38	chr6	33450471	33450741	+	EH38E3702111	0.30386	1	0.957355	TRUE	not_significant	FALSE	FALSE	FALSE	FALSE	FALSE	FALSE	FALSE	FALSE	FALSE	FALSE	FALSE	FALSE	FALSE	FALSE	FALSE	FALSE	FALSE	FALSE	FALSE	FALSE	FALSE	FALSE	FALSE	FALSE	FALSE	FALSE	FALSE	FALSE	FALSE	FALSE	FALSE	FALSE	FALSE	FALSE	FALSE	FALSE	FALSE	FALSE	FALSE	FALSE	FALSE	FALSE	FALSE	FALSE	FALSE	FALSE	FALSE	FALSE	FALSE	FALSE	FALSE	FALSE	FALSE	FALSE	FALSE	TRUE	FALSE	FALSE	FALSE	FALSE	FALSE	FALSE	FALSE	FALSE	FALSE	FALSE	FALSE	FALSE	FALSE	FALSE	FALSE	FALSE	FALSE	FALSE	FALSE	FALSE	FALSE	FALSE	FALSE	FALSE	FALSE	FALSE	FALSE	FALSE	FALSE	FALSE	FALSE	FALSE	FALSE	FALSE	FALSE	FALSE	FALSE	FALSE
cardiac_neuro_cava_random:REF_SYNGAP1|ENSG00000197283.18|EH38E3702119_fwd_tile1-1	TTTTTTTCTGGAGTGTGTGGTGAAACAGAAAAAAACATGTTTAATAAACGGAGATTGTTCTTTTATCGCTGTGCCGACTTTCTTAGGCAGGGCTCTCCAGACCTGTACGGTGGTAAGATCTGCTTTCTGAAAGGAAGCTGACAGCCTGAGAGGAAAACCGTATATCCCCACCTGATGCCACACTCTCCTCATAGAATGTCACTCTCCCCTCCCAATGAGATTTTTTATATTTTAGAGCAGGAGTTTTGCACCGGCCAAACTTCTCCAATC	variant	test		GRCh38	chr6	33453624	33453894	+	EH38E3702119	-0.0233576	1	0.116615	TRUE	not_significant	FALSE	FALSE	FALSE	FALSE	FALSE	FALSE	FALSE	FALSE	FALSE	FALSE	FALSE	FALSE	FALSE	FALSE	FALSE	FALSE	FALSE	FALSE	FALSE	FALSE	FALSE	FALSE	FALSE	FALSE	FALSE	FALSE	FALSE	FALSE	FALSE	FALSE	FALSE	FALSE	FALSE	FALSE	FALSE	FALSE	FALSE	FALSE	FALSE	FALSE	FALSE	FALSE	FALSE	FALSE	FALSE	FALSE	FALSE	FALSE	FALSE	FALSE	FALSE	FALSE	FALSE	FALSE	FALSE	TRUE	FALSE	TRUE	FALSE	FALSE	FALSE	FALSE	FALSE	FALSE	FALSE	FALSE	FALSE	FALSE	FALSE	FALSE	FALSE	FALSE	FALSE	FALSE	FALSE	FALSE	FALSE	FALSE	FALSE	FALSE	FALSE	TRUE	FALSE	FALSE	FALSE	FALSE	FALSE	TRUE	FALSE	FALSE	FALSE	FALSE	FALSE	FALSE
cardiac_neuro_cava_random:REF_SYNGAP1|ENSG00000197283.18|EH38E3702121_fwd_tile1-1	CCCAACACCTTTGCCGCCTGTACCCGCCTCCCCGACCTGCAACCCAGCCCCACGGACAATCCAGATCGAGTTCCCACAGCATAGCTCGTCTCTGCTGGAATCTCTGAACCGCCACAGGCTAGAGGGAAAGTTCTGTGATGTGTCCCTCCTGGTGCAGGGCCGGGAACTTAGGGCTCATAAAGCAGTGTTAGCTGCTGCCTCTCCTTACTTCCATGACAAGCTGCTTCTGGGGGATGCGCCTCGTCTCACTCTACCGAGTGTCATTGAAGC	variant	test		GRCh38	chr6	33455108	33455378	+	EH38E3702121	-0.779602	0.902441	-1.82645	TRUE	not_significant	FALSE	FALSE	FALSE	FALSE	FALSE	FALSE	FALSE	FALSE	FALSE	FALSE	FALSE	FALSE	FALSE	FALSE	FALSE	FALSE	FALSE	FALSE	FALSE	FALSE	FALSE	FALSE	FALSE	FALSE	FALSE	FALSE	FALSE	FALSE	FALSE	FALSE	FALSE	FALSE	FALSE	FALSE	FALSE	FALSE	FALSE	FALSE	FALSE	FALSE	FALSE	FALSE	FALSE	FALSE	FALSE	FALSE	FALSE	FALSE	FALSE	FALSE	FALSE	FALSE	FALSE	FALSE	FALSE	FALSE	FALSE	FALSE	FALSE	FALSE	FALSE	FALSE	FALSE	FALSE	FALSE	FALSE	FALSE	FALSE	FALSE	FALSE	FALSE	FALSE	FALSE	FALSE	FALSE	FALSE	FALSE	FALSE	FALSE	FALSE	FALSE	FALSE	FALSE	FALSE	FALSE	FALSE	FALSE	FALSE	FALSE	FALSE	FALSE	FALSE	FALSE	FALSE
cardiac_neuro_cava_random:REF_SYNGAP1|ENSG00000197283.18|EH38E3702127_fwd_tile1-1	CTTCTTTGCCCCAATGTTACGTTTTGCCCTGGGTGGCAGCAGCTAGTTCATTTATCTTTCAGTTTTCAAAGAATGCCCTCTGCACAGCTGCTCCACCCTGATAGATTTCTGAGTTAGGCAAAACAAAGAGAAGCCTCTTATATCAATCCTTCAGGGAAACCCATCAGGTGAAAACAGATAAACACAACTTCTTGGGAACAAAGTCCACTCTGTTCCCTCTGGAACCAGTTATCAGGAACGCCAGCCGCCATCTTCCATGCCAAGGAGGGG	variant	test		GRCh38	chr6	33488400	33488670	+	EH38E3702127	0.0595208	1	0.329559	TRUE	not_significant	FALSE	FALSE	FALSE	FALSE	FALSE	FALSE	FALSE	FALSE	FALSE	FALSE	FALSE	FALSE	FALSE	FALSE	FALSE	FALSE	FALSE	FALSE	FALSE	FALSE	FALSE	FALSE	FALSE	FALSE	FALSE	FALSE	FALSE	FALSE	FALSE	FALSE	FALSE	FALSE	FALSE	FALSE	FALSE	FALSE	FALSE	FALSE	FALSE	FALSE	FALSE	FALSE	FALSE	FALSE	FALSE	FALSE	FALSE	FALSE	FALSE	FALSE	FALSE	FALSE	FALSE	FALSE	FALSE	TRUE	FALSE	FALSE	FALSE	FALSE	FALSE	FALSE	FALSE	FALSE	FALSE	TRUE	FALSE	TRUE	FALSE	FALSE	FALSE	FALSE	FALSE	FALSE	FALSE	FALSE	FALSE	FALSE	FALSE	FALSE	FALSE	FALSE	TRUE	FALSE	FALSE	FALSE	FALSE	FALSE	FALSE	FALSE	FALSE	FALSE	FALSE	FALSE
cardiac_neuro_cava_random:REF_CNPY3|ENSG00000137161.18|EH38E3708647_fwd_tile1-1	AAAGAATTTTGAAGGGGTGGCCTGCCCCTCCACACCTGCGGGTATTTCTCGTCAGGTGGGACGAGGGACTAAAAAAAGAAATAAGACACAGAGACAAAGTATAGAGAAAGAACACTGGGCCCAGGAGACCAGCGCTCAGCGTACGGAGGACCTGCACTGGCCCCAGTCTCTGAGTTCCCTCAGCATTTACTGATTATTATTTTCACTGTCTCAGCAAGGGGAATGCAGCAGGAGAACAGGGTGATAGCGGGGAGAAGGTCAGCAAGAAAA	variant	test		GRCh38	chr6	42893661	42893931	+	EH38E3708647	0.259991	1	0.844638	TRUE	not_significant	FALSE	FALSE	FALSE	FALSE	FALSE	FALSE	FALSE	FALSE	FALSE	FALSE	FALSE	FALSE	FALSE	FALSE	FALSE	FALSE	FALSE	FALSE	FALSE	FALSE	FALSE	FALSE	FALSE	FALSE	FALSE	FALSE	FALSE	FALSE	FALSE	FALSE	FALSE	FALSE	FALSE	FALSE	FALSE	FALSE	FALSE	FALSE	FALSE	FALSE	FALSE	FALSE	FALSE	FALSE	FALSE	FALSE	FALSE	FALSE	FALSE	FALSE	FALSE	FALSE	FALSE	FALSE	FALSE	FALSE	FALSE	FALSE	FALSE	FALSE	FALSE	FALSE	FALSE	FALSE	FALSE	FALSE	FALSE	FALSE	FALSE	FALSE	FALSE	FALSE	FALSE	FALSE	FALSE	FALSE	FALSE	FALSE	FALSE	TRUE	FALSE	FALSE	FALSE	FALSE	FALSE	FALSE	FALSE	FALSE	FALSE	FALSE	FALSE	FALSE	FALSE	FALSE
cardiac_neuro_cava_random:REF_CNPY3|ENSG00000137161.18|EH38E3708649_fwd_tile1-1	GCATACTGCCTGTAAACATTTTGTTAACAAGGCACATCCTGCACAGCCCTAGATCCCTTAAACCTTGATTCCATACAACACATATTTCCGTGAGCACAAGGTTGGGGCTAAAGTTACATATTAACAGCATCTCAAGGCAAAACAATTGTTCAGGGTACAGATCAAAATGGAGTTTCTTATGTCTTCCTTTTCTATGTAGACACAGTAACAGTCGGATCTCTCTTTTCCCTACATATCCCCCTTTTTGACAAAACTGCCATCGTCGTTATG	variant	test		GRCh38	chr6	42894433	42894703	+	EH38E3708649	-0.00771088	1	0.156817	TRUE	not_significant	FALSE	FALSE	FALSE	FALSE	FALSE	FALSE	FALSE	FALSE	FALSE	FALSE	FALSE	FALSE	FALSE	FALSE	FALSE	FALSE	FALSE	FALSE	FALSE	FALSE	FALSE	FALSE	FALSE	FALSE	FALSE	FALSE	FALSE	FALSE	FALSE	FALSE	FALSE	FALSE	FALSE	FALSE	FALSE	FALSE	FALSE	FALSE	FALSE	FALSE	FALSE	FALSE	FALSE	FALSE	FALSE	FALSE	FALSE	FALSE	FALSE	FALSE	FALSE	FALSE	FALSE	FALSE	FALSE	FALSE	FALSE	FALSE	FALSE	FALSE	FALSE	FALSE	FALSE	FALSE	FALSE	FALSE	FALSE	TRUE	FALSE	FALSE	FALSE	FALSE	FALSE	FALSE	FALSE	FALSE	FALSE	FALSE	FALSE	FALSE	FALSE	FALSE	FALSE	FALSE	FALSE	FALSE	FALSE	FALSE	FALSE	FALSE	FALSE	FALSE	FALSE	FALSE
cardiac_neuro_cava_random:REF_CNPY3|ENSG00000137161.18|EH38E3708654_fwd_tile1-1	CCCTTCAAATTTAGACTTGATCTCCCTAAAATAAGGCCTACCGTCCCTTCTGGCAGCGGGCCATATACCCCTGTAGGAATCTTTTGCGGGGGCTCTCCAGGGAGTAAAGAAACCATTTGAGTAGAACACAAATCTACTGCTGCGCTGCCTGCTGTGGCAGGGGACAGCTGTTGTATTGTTGTAATTGGCTGACTCCCTGAAGTGGTGGTATTTCCTGCGGGAGTTTTTGTCCCTGAAAACCCTGAGGAACAAACGGCTGAATCGGAATGC	variant	test		GRCh38	chr6	42899939	42900209	+	EH38E3708654	0.116088	1	0.4749	TRUE	not_significant	FALSE	TRUE	FALSE	FALSE	FALSE	FALSE	FALSE	TRUE	FALSE	FALSE	FALSE	FALSE	FALSE	FALSE	TRUE	FALSE	FALSE	FALSE	FALSE	FALSE	FALSE	FALSE	FALSE	FALSE	FALSE	FALSE	FALSE	FALSE	FALSE	FALSE	FALSE	FALSE	FALSE	FALSE	FALSE	FALSE	FALSE	FALSE	FALSE	FALSE	FALSE	TRUE	FALSE	FALSE	FALSE	FALSE	FALSE	FALSE	FALSE	FALSE	FALSE	FALSE	FALSE	TRUE	FALSE	FALSE	TRUE	FALSE	FALSE	FALSE	FALSE	TRUE	FALSE	FALSE	FALSE	FALSE	TRUE	FALSE	FALSE	FALSE	TRUE	FALSE	FALSE	FALSE	FALSE	FALSE	FALSE	FALSE	FALSE	FALSE	FALSE	FALSE	FALSE	FALSE	FALSE	FALSE	FALSE	FALSE	FALSE	FALSE	FALSE	FALSE	FALSE	FALSE
cardiac_neuro_cava_random:REF_CNPY3|ENSG00000137161.18|EH38E3708658_fwd_tile1-1	CCTCCTCCCAAAACATCAGCCTCAGAACCCTCCCTGCCCCCATCCCTCTTGGGCCCCAGGCCCTTCATGAGTTAGGTCCCAGCACAGCCCATGGAGAAGCACAAGGTCACGCTGAGAGGGGGACGCCGGGCTGAGTTACAGGCCTGGCCAGCTTGTCTTGGCAGAAGCTGCAGGAGCATGTGTGGGAGTGTGTGCTGAGGGAGCTAGACCAAGGTGGGGGGATGGAAGCCTTGGTTTGTCCAAACTCGTTGCCGTGGATCCTTATCCAGG	variant	test		GRCh38	chr6	42907406	42907676	+	EH38E3708658	0.263412	1	0.85343	TRUE	not_significant	FALSE	FALSE	FALSE	FALSE	FALSE	FALSE	FALSE	FALSE	TRUE	FALSE	FALSE	FALSE	FALSE	FALSE	FALSE	FALSE	FALSE	FALSE	FALSE	FALSE	FALSE	FALSE	FALSE	FALSE	FALSE	FALSE	FALSE	FALSE	FALSE	FALSE	FALSE	FALSE	FALSE	FALSE	FALSE	FALSE	FALSE	FALSE	FALSE	FALSE	FALSE	FALSE	FALSE	FALSE	FALSE	FALSE	FALSE	TRUE	FALSE	FALSE	FALSE	FALSE	FALSE	FALSE	FALSE	FALSE	TRUE	FALSE	FALSE	FALSE	FALSE	FALSE	FALSE	FALSE	FALSE	FALSE	TRUE	FALSE	FALSE	FALSE	FALSE	FALSE	FALSE	TRUE	FALSE	FALSE	TRUE	FALSE	FALSE	FALSE	FALSE	FALSE	FALSE	FALSE	FALSE	FALSE	TRUE	FALSE	FALSE	TRUE	FALSE	FALSE	FALSE	TRUE
cardiac_neuro_cava_random:REF_CNPY3|ENSG00000137161.18|EH38E3708659_fwd_tile1-1	CCTGACCTTGTGATCAGCCCACCTCCCAAAGTGCTAGGATTACAGACGTAAGCCACCGCGCCCGGCCCCCAAGTATAAACTTCTAAAGCACTTGTTCTGATTCCCACCCACTCTACAAGAAAGAGCCCCTCCCCCAGGACCCCGCCCTCTAACTCTGCACTTATGCTTGGGTGTGTGGGCGTGTGTGTGTGTGTGTGTGTGTGCGTGCGTGTAGTGTGTTGCTTAGGCACAGTATCTGTTAACACTCCAGGTCCCCTACCTGTCTCTTCC	variant	test		GRCh38	chr6	42909856	42910126	+	EH38E3708659	-0.850482	0.318426	-2.00856	TRUE	not_significant	FALSE	FALSE	FALSE	FALSE	FALSE	FALSE	FALSE	TRUE	FALSE	FALSE	FALSE	FALSE	FALSE	FALSE	FALSE	FALSE	FALSE	FALSE	FALSE	FALSE	FALSE	FALSE	FALSE	FALSE	FALSE	FALSE	FALSE	FALSE	FALSE	FALSE	FALSE	FALSE	FALSE	FALSE	FALSE	FALSE	FALSE	FALSE	FALSE	FALSE	FALSE	FALSE	TRUE	FALSE	FALSE	FALSE	FALSE	FALSE	FALSE	FALSE	FALSE	FALSE	FALSE	FALSE	FALSE	TRUE	FALSE	FALSE	FALSE	FALSE	FALSE	FALSE	FALSE	FALSE	FALSE	FALSE	FALSE	FALSE	FALSE	FALSE	FALSE	FALSE	FALSE	FALSE	FALSE	FALSE	FALSE	FALSE	FALSE	FALSE	FALSE	FALSE	FALSE	FALSE	FALSE	FALSE	FALSE	TRUE	FALSE	FALSE	FALSE	FALSE	FALSE	FALSE
cardiac_neuro_cava_random:REF_CNPY3|ENSG00000137161.18|EH38E3708663_fwd_tile1-1	CGTCTGTAATCCCAGCACTTTGGGAGGCTGAGGTGGAAGAATAGCTTGAGCCTAGGAGTTTGAGACCACCCCAGGCAACATAGGGAGACCCATGTCTCTACAGGTATTTTAAAAATGTAGCCGGGTGTTGTGACACGTGCCTGTGGTCACAGCTACTTGGCAGGCCAGGAGGTCAAGGCTCCAGTGAACTGTGATCACACCATTGCAGTCCAGCCTGGATGACAGAGCTAGACCCTGTCTCAAAAAATAATAATAATAGGCCGGGTGAGG	variant	test		GRCh38	chr6	42919780	42920050	+	EH38E3708663	0.0144146	1	0.213665	TRUE	not_significant	FALSE	FALSE	FALSE	FALSE	FALSE	FALSE	FALSE	FALSE	FALSE	FALSE	FALSE	FALSE	FALSE	FALSE	FALSE	FALSE	FALSE	FALSE	FALSE	FALSE	FALSE	FALSE	FALSE	FALSE	FALSE	FALSE	FALSE	FALSE	FALSE	FALSE	FALSE	FALSE	FALSE	FALSE	FALSE	FALSE	FALSE	FALSE	FALSE	FALSE	FALSE	FALSE	FALSE	FALSE	FALSE	FALSE	FALSE	FALSE	FALSE	FALSE	FALSE	FALSE	FALSE	FALSE	FALSE	FALSE	FALSE	FALSE	FALSE	TRUE	FALSE	TRUE	FALSE	FALSE	FALSE	FALSE	TRUE	FALSE	FALSE	FALSE	FALSE	FALSE	FALSE	FALSE	FALSE	FALSE	FALSE	FALSE	TRUE	TRUE	FALSE	TRUE	FALSE	FALSE	FALSE	FALSE	FALSE	FALSE	FALSE	FALSE	FALSE	FALSE	FALSE	FALSE
cardiac_neuro_cava_random:REF_CNPY3|ENSG00000137161.18|EH38E3708664_fwd_tile1-1	ATTTATGAGACAGGTCATATAATTCCCTCAATTTTACAGGCACAGGGAGGTTAAGCAACATGTCTAAAGCCAGCTATTTTTGTTTCCCCCTCCATTGTATTTTGAAACAGTCAGCTATTATTATCACTGACCAGATGACTTACTTCCTCTCTAGGGATTATCTCAATTTTGTCATCTTTCAAATGGGAATGTTTGTTAACTAAGTGCCCTGACTTCCAAAGAATGCTGCGAAGACAGTCAGTTCCTTATCTGAGAGTTCCGGGCTCCCCA	variant	test		GRCh38	chr6	42923732	42924002	+	EH38E3708664	-0.981624	0.000174315	-2.34551	TRUE	decreasing	TRUE	FALSE	FALSE	FALSE	FALSE	FALSE	FALSE	FALSE	TRUE	FALSE	FALSE	FALSE	FALSE	FALSE	FALSE	FALSE	FALSE	FALSE	FALSE	FALSE	FALSE	FALSE	FALSE	FALSE	FALSE	FALSE	FALSE	FALSE	FALSE	FALSE	FALSE	FALSE	FALSE	FALSE	FALSE	FALSE	FALSE	FALSE	FALSE	FALSE	FALSE	FALSE	FALSE	FALSE	FALSE	FALSE	FALSE	TRUE	FALSE	FALSE	FALSE	FALSE	FALSE	FALSE	FALSE	TRUE	TRUE	FALSE	FALSE	FALSE	FALSE	TRUE	FALSE	FALSE	FALSE	FALSE	FALSE	FALSE	FALSE	FALSE	FALSE	FALSE	FALSE	TRUE	FALSE	FALSE	FALSE	FALSE	TRUE	TRUE	FALSE	TRUE	FALSE	FALSE	FALSE	FALSE	FALSE	FALSE	FALSE	FALSE	FALSE	FALSE	FALSE	FALSE
cardiac_neuro_cava_random:REF_CNPY3|ENSG00000137161.18|EH38E3708669_fwd_tile1-1	GCCACGGCGCCTGGCCTTTTTCTTCTTCTTCTTCTTTGTTGAGACAGGGTCTCAATCTGTTGCCCAGGCTGGTCTCCAACTCCTGGGCTCAGGTGATCCTTCCGCCTCGGCCTCCCAAAGTGCTGGGATTACAGGCGTGAGCCATTAAGTGTTCCCCTTAATGACACAGCAGATGAGAGTTTTACTGAGTATCTCCTTGTGCCAGGCACCCTGTTGTTGCTGGGGAAGCGGAAGGGAGAGACAATCGTTAATCGGCTAAATTTCTGCCTT	variant	test		GRCh38	chr6	42928427	42928697	+	EH38E3708669	-0.315418	1	-0.633791	TRUE	not_significant	FALSE	FALSE	FALSE	FALSE	FALSE	TRUE	FALSE	TRUE	FALSE	FALSE	FALSE	FALSE	FALSE	FALSE	FALSE	FALSE	FALSE	FALSE	FALSE	FALSE	FALSE	FALSE	FALSE	FALSE	FALSE	FALSE	FALSE	FALSE	FALSE	FALSE	FALSE	FALSE	FALSE	TRUE	FALSE	FALSE	FALSE	FALSE	FALSE	FALSE	FALSE	FALSE	FALSE	FALSE	TRUE	FALSE	FALSE	FALSE	FALSE	FALSE	FALSE	FALSE	FALSE	TRUE	FALSE	TRUE	FALSE	TRUE	FALSE	FALSE	FALSE	FALSE	FALSE	FALSE	FALSE	FALSE	TRUE	FALSE	FALSE	FALSE	FALSE	FALSE	FALSE	FALSE	FALSE	FALSE	FALSE	FALSE	FALSE	FALSE	FALSE	FALSE	FALSE	FALSE	FALSE	FALSE	FALSE	TRUE	FALSE	FALSE	FALSE	FALSE	FALSE	FALSE
cardiac_neuro_cava_random:REF_CNPY3|ENSG00000137161.18|EH38E2468106_fwd_tile1-1	AGAATACAGATGATTAAATGGGAGACTGTGGGTGTGTGTGAGGAGGAGGATCTGGATCTGAGGAGCCCTTTGGGGGAACAATAGAGCCTATGGGGAACTTGAAAGAAGATTTTAGGACTTTGGAGAAAAGGTGAGTCCCAAAGACATAGGCGTTGAGGAACTACAGAGAGAGAGAGAGAGGGAGCTACCAGCGAGCCAGGACTATAAAGGACCTATTTCTTTTTCCTCAACTCCGTCCCTTAGTTTTCTCCTCAGACCTTACAGTCATGC	variant	test		GRCh38	chr6	42930374	42930644	+	EH38E2468106	0.0522649	1	0.310916	TRUE	not_significant	FALSE	TRUE	FALSE	FALSE	FALSE	FALSE	FALSE	TRUE	TRUE	FALSE	FALSE	FALSE	FALSE	TRUE	FALSE	FALSE	FALSE	FALSE	FALSE	FALSE	FALSE	FALSE	FALSE	FALSE	FALSE	FALSE	FALSE	FALSE	FALSE	FALSE	FALSE	FALSE	FALSE	FALSE	FALSE	FALSE	FALSE	FALSE	FALSE	FALSE	FALSE	FALSE	FALSE	FALSE	TRUE	FALSE	FALSE	FALSE	FALSE	FALSE	TRUE	FALSE	FALSE	TRUE	FALSE	TRUE	FALSE	TRUE	FALSE	FALSE	FALSE	FALSE	FALSE	FALSE	FALSE	FALSE	FALSE	FALSE	FALSE	FALSE	FALSE	FALSE	FALSE	TRUE	FALSE	FALSE	FALSE	FALSE	FALSE	FALSE	FALSE	FALSE	FALSE	FALSE	FALSE	FALSE	FALSE	TRUE	FALSE	FALSE	FALSE	FALSE	FALSE	FALSE
cardiac_neuro_cava_random:REF_CNPY3|ENSG00000137161.18|EH38E2468112,PPP2R5D|ENSG00000112640.16|EH38E2468112_fwd_tile1-1	AAATTTTGTCTCTCTGGTCTGTGTTCCAGCATTTCAGATCCCCCAGACCAGATGACCTATCTTCCTTCCAGCTCTGAGTCACTTCCCATTGGTGAGATGTGCAGGTGTTGGGGCACAGGGCTGGAGGGACAGACCACTAACCCACTGCGGCTAGGAGGGGAACTCAGTTCCTCATCCTCCTGTCTTGGCAGGGACTTGCGGTTAATCGAAGTCACTGAGACCATTTGCAAGAGGCTCCTGGATTATAGCCTGCACAAGGAGAGGACCGGC	variant	test		GRCh38	chr6	42935382	42935652	+	EH38E2468112	-0.989457	0.0394259	-2.36564	TRUE	decreasing	TRUE	FALSE	FALSE	FALSE	FALSE	FALSE	FALSE	FALSE	FALSE	FALSE	FALSE	FALSE	FALSE	FALSE	FALSE	FALSE	FALSE	FALSE	FALSE	FALSE	FALSE	FALSE	FALSE	FALSE	FALSE	FALSE	FALSE	FALSE	FALSE	FALSE	FALSE	FALSE	FALSE	FALSE	FALSE	FALSE	FALSE	FALSE	FALSE	FALSE	FALSE	FALSE	FALSE	FALSE	FALSE	FALSE	FALSE	FALSE	FALSE	FALSE	FALSE	FALSE	FALSE	FALSE	FALSE	TRUE	TRUE	TRUE	FALSE	FALSE	FALSE	FALSE	FALSE	FALSE	FALSE	FALSE	FALSE	FALSE	FALSE	FALSE	FALSE	FALSE	FALSE	FALSE	FALSE	FALSE	FALSE	FALSE	FALSE	FALSE	FALSE	FALSE	FALSE	FALSE	FALSE	FALSE	FALSE	FALSE	FALSE	FALSE	FALSE	FALSE	FALSE	FALSE
cardiac_neuro_cava_random:REF_CNPY3|ENSG00000137161.18|EH38E3708674,PPP2R5D|ENSG00000112640.16|EH38E3708674_fwd_tile1-1	CACAGTTGCTGCCCCCGTGGGAACCTAAAGACACTAGAACGGGGAGAACTCAGCAAGATCCACGATGTGCAGAAAGGTGGGGGTTTAGGCGAGGTGTCAGAGGACACCTCGGTGGGAGTGACTGCCCAGTCCCATCTCTGGGTCCACACAGCACCTCCCACAACCCCGCTGGGATGCCCTTGTGATGGCCCATGTACTCAGTATGTGTACGAGTGCTTTTCTCTCTGGAGAATGAGCTGCTTACAACAAGGCCCATAGTTCTTACTCTCT	variant	test		GRCh38	chr6	42935915	42936185	+	EH38E3708674	-0.505795	1	-1.12294	TRUE	not_significant	FALSE	FALSE	FALSE	FALSE	FALSE	FALSE	FALSE	FALSE	FALSE	FALSE	FALSE	FALSE	FALSE	FALSE	FALSE	FALSE	FALSE	FALSE	FALSE	FALSE	FALSE	FALSE	FALSE	FALSE	FALSE	FALSE	FALSE	FALSE	FALSE	FALSE	FALSE	FALSE	FALSE	FALSE	FALSE	FALSE	FALSE	FALSE	FALSE	FALSE	FALSE	FALSE	FALSE	FALSE	FALSE	FALSE	FALSE	FALSE	FALSE	FALSE	FALSE	FALSE	FALSE	FALSE	FALSE	FALSE	FALSE	FALSE	FALSE	FALSE	FALSE	FALSE	FALSE	FALSE	FALSE	FALSE	FALSE	FALSE	FALSE	FALSE	FALSE	FALSE	FALSE	FALSE	FALSE	FALSE	FALSE	FALSE	FALSE	FALSE	FALSE	FALSE	FALSE	FALSE	FALSE	FALSE	FALSE	FALSE	FALSE	FALSE	FALSE	FALSE	FALSE	FALSE
cardiac_neuro_cava_random:REF_CNPY3|ENSG00000137161.18|EH38E2468119,PPP2R5D|ENSG00000112640.16|EH38E2468119_fwd_tile1-1	GGAGATCCAAGTGGGTGGGTGGATCTGCTAGCACCACTCCTCAAGTGTTTCAATGTTCAGTCTGGGGTAGATCCAATTAGCAGAGAAGAATTTTTATGCAATGGCTTGGACTAGAGTTTGGAATTTGGCAGTCATCACTGGAAAAATGAATTTCTGCCTGTTCTGAATCAAAACAAAACAAGCCATGTGCAGTACACACCTGTAGTCCCAGCTACTTGGGAAGTGACTTGAGAGGATCACTTGAGCCCAGGAGTTCCAGTCCAGCCTGAG	variant	test		GRCh38	chr6	42948029	42948299	+	EH38E2468119	-0.0728345	1	-0.0105086	TRUE	not_significant	FALSE	FALSE	FALSE	FALSE	FALSE	FALSE	FALSE	FALSE	FALSE	FALSE	FALSE	FALSE	FALSE	FALSE	FALSE	FALSE	FALSE	FALSE	FALSE	FALSE	FALSE	FALSE	FALSE	FALSE	FALSE	FALSE	FALSE	FALSE	FALSE	FALSE	FALSE	FALSE	FALSE	FALSE	FALSE	FALSE	FALSE	FALSE	FALSE	FALSE	FALSE	FALSE	FALSE	FALSE	FALSE	FALSE	FALSE	FALSE	FALSE	FALSE	FALSE	FALSE	FALSE	FALSE	FALSE	FALSE	TRUE	FALSE	FALSE	FALSE	FALSE	FALSE	FALSE	FALSE	FALSE	FALSE	FALSE	FALSE	FALSE	FALSE	FALSE	FALSE	TRUE	TRUE	FALSE	FALSE	TRUE	FALSE	FALSE	FALSE	FALSE	FALSE	FALSE	FALSE	FALSE	FALSE	FALSE	FALSE	FALSE	FALSE	FALSE	FALSE	FALSE	FALSE
cardiac_neuro_cava_random:REF_CNPY3|ENSG00000137161.18|EH38E3708687,PPP2R5D|ENSG00000112640.16|EH38E3708687_fwd_tile1-1	TATATTGACCAGGCGCAGTGGCTTACGTCTGTAATCCCAGCACTTTGGGAGGCCGAGGCAGGCAGATCACGAGGTCAGGAGTTCAGGATCAGCCTGGCCAACATAGTGAAACCCTGTCTCTACTAAATACAAAAAAATTAGCCGGGCGGGGTGGTGCATGCCTGTAATCCTAGCTACTCAGGAGGCTGAGGCAGGAATGTTGCTTGAACCTGGGAGGTGGAGGTTGCAATAAGCTGAGATTGAGCCACTGCACTCCAGTCTGGGGGCGAG	variant	test		GRCh38	chr6	42952203	42952473	+	EH38E3708687	-0.13827	1	-0.178635	TRUE	not_significant	FALSE	FALSE	FALSE	FALSE	FALSE	FALSE	FALSE	FALSE	FALSE	FALSE	FALSE	FALSE	FALSE	FALSE	FALSE	FALSE	FALSE	FALSE	FALSE	FALSE	FALSE	FALSE	FALSE	FALSE	FALSE	FALSE	FALSE	FALSE	FALSE	FALSE	FALSE	FALSE	FALSE	FALSE	FALSE	FALSE	FALSE	FALSE	FALSE	FALSE	FALSE	FALSE	FALSE	FALSE	FALSE	FALSE	FALSE	FALSE	FALSE	FALSE	FALSE	FALSE	FALSE	FALSE	FALSE	FALSE	FALSE	FALSE	FALSE	FALSE	FALSE	FALSE	FALSE	FALSE	FALSE	FALSE	FALSE	FALSE	FALSE	FALSE	FALSE	FALSE	FALSE	FALSE	FALSE	FALSE	FALSE	FALSE	FALSE	FALSE	FALSE	FALSE	FALSE	FALSE	FALSE	FALSE	FALSE	FALSE	FALSE	FALSE	FALSE	FALSE	FALSE	FALSE
cardiac_neuro_cava_random:REF_CNPY3|ENSG00000137161.18|EH38E2468123,PPP2R5D|ENSG00000112640.16|EH38E2468123_fwd_tile1-1	AGCTCCCACAATGTAGCCTAAATATTTGCCCTGGCATGCTTATACTGGTCCAAACAAACATTAGGTCATAGCCTGTTCCTCATCCTTATTTGAAGGTGTTTTTACCTTTCTCAGCATTCCACAAGTTACTTCCCCTTCCTTTGTTCTCCTCTGCCTTTGCCTCTTTTAAAAGTTCTAAGTTGCTAGCCAATCGGGACAAATACAAAATGTGAAGTCCCATTCCAGCCAATGGAAACCGGACACAGCAGTAGGGTGGACGCGTCAGGTTAT	variant	test		GRCh38	chr6	42954489	42954759	+	EH38E2468123	0.179577	1	0.638026	TRUE	not_significant	FALSE	FALSE	FALSE	FALSE	FALSE	FALSE	FALSE	FALSE	FALSE	FALSE	FALSE	FALSE	FALSE	FALSE	FALSE	FALSE	FALSE	FALSE	FALSE	FALSE	FALSE	FALSE	FALSE	FALSE	FALSE	FALSE	FALSE	FALSE	FALSE	FALSE	FALSE	FALSE	FALSE	FALSE	FALSE	FALSE	FALSE	FALSE	FALSE	FALSE	FALSE	FALSE	FALSE	FALSE	FALSE	FALSE	FALSE	FALSE	FALSE	FALSE	FALSE	FALSE	FALSE	FALSE	FALSE	FALSE	FALSE	FALSE	FALSE	TRUE	FALSE	FALSE	FALSE	FALSE	FALSE	FALSE	FALSE	FALSE	FALSE	FALSE	FALSE	FALSE	FALSE	FALSE	FALSE	FALSE	FALSE	FALSE	FALSE	FALSE	FALSE	FALSE	FALSE	FALSE	FALSE	TRUE	FALSE	FALSE	FALSE	FALSE	FALSE	FALSE	FALSE	FALSE
cardiac_neuro_cava_random:REF_CNPY3|ENSG00000137161.18|EH38E3708694,PPP2R5D|ENSG00000112640.16|EH38E3708694_fwd_tile1-1	CTCCAGAATGAGACACCGGGTGTGAAGAGCTGGTTTTAACTGTGTTTGTGGCATCTTGTCCCTCCCCTCAAAGAAAAACCCATAAGCACAGAGCCCTCCTTCCCAACCAGGGTTCCTTCTCCCTTGATCCCTCTTTTCTCCTCCCCCTAACTGAACGGGGAGCTTGTGTGTCTTAAGAAGAAACCCAGGCAGGACTGCACTTGGTGGAGGTGGCTGCTACTGGTACCATCGTGCCTCCCTGATTCCTCTTTCTCTTCCTGACCCCTAGTC	variant	test		GRCh38	chr6	42962493	42962763	+	EH38E3708694	-0.269899	1	-0.516837	TRUE	not_significant	FALSE	FALSE	FALSE	FALSE	FALSE	FALSE	FALSE	FALSE	FALSE	FALSE	FALSE	FALSE	FALSE	FALSE	FALSE	FALSE	FALSE	FALSE	FALSE	FALSE	FALSE	FALSE	FALSE	FALSE	FALSE	FALSE	FALSE	FALSE	FALSE	FALSE	FALSE	FALSE	FALSE	FALSE	FALSE	FALSE	FALSE	FALSE	FALSE	FALSE	FALSE	FALSE	FALSE	FALSE	FALSE	FALSE	FALSE	FALSE	FALSE	FALSE	FALSE	FALSE	FALSE	FALSE	FALSE	FALSE	FALSE	FALSE	FALSE	FALSE	FALSE	FALSE	FALSE	FALSE	FALSE	FALSE	FALSE	FALSE	FALSE	FALSE	FALSE	FALSE	FALSE	FALSE	FALSE	FALSE	FALSE	FALSE	FALSE	FALSE	FALSE	FALSE	FALSE	FALSE	FALSE	FALSE	FALSE	TRUE	FALSE	FALSE	FALSE	FALSE	FALSE	FALSE
cardiac_neuro_cava_random:REF_CNPY3|ENSG00000137161.18|EH38E3708701,PPP2R5D|ENSG00000112640.16|EH38E3708701_fwd_tile1-1	TCCTCAGTCAAGCCACCTGCCAAACTGCAAAGAGGAACACAGGGAAGCCTCCTCACCATCAGCGTCCCATTCCCTTCTCCCTTCCTCACCACCCACCCATCTACATCCATTTCCTCTTTCCGCCTTTCCGGTGCCCACGTCCTCTTACCCTGAGTTCTTGATCCTGGTGCAGGCTGCCCGGCTGCTGTGGGTCAGAAGGGCATAGAGATCCCCTACCACAAAGCCCTAGGGAACCACAGGAAAGGACACATGAGCAGGGCACAGTAGGCA	variant	test		GRCh38	chr6	42966633	42966903	+	EH38E3708701	-0.22945	1	-0.412909	TRUE	not_significant	FALSE	FALSE	FALSE	FALSE	FALSE	FALSE	FALSE	FALSE	FALSE	FALSE	FALSE	FALSE	FALSE	FALSE	FALSE	FALSE	FALSE	FALSE	FALSE	FALSE	FALSE	FALSE	FALSE	FALSE	FALSE	FALSE	FALSE	FALSE	FALSE	FALSE	FALSE	FALSE	FALSE	FALSE	FALSE	FALSE	FALSE	FALSE	FALSE	FALSE	FALSE	FALSE	FALSE	FALSE	FALSE	FALSE	FALSE	FALSE	FALSE	FALSE	FALSE	FALSE	FALSE	FALSE	FALSE	TRUE	FALSE	FALSE	FALSE	FALSE	FALSE	FALSE	FALSE	FALSE	FALSE	FALSE	FALSE	FALSE	FALSE	FALSE	FALSE	FALSE	FALSE	FALSE	FALSE	FALSE	FALSE	FALSE	FALSE	FALSE	FALSE	FALSE	FALSE	FALSE	FALSE	FALSE	FALSE	FALSE	FALSE	FALSE	FALSE	FALSE	FALSE	FALSE
cardiac_neuro_cava_random:REF_CNPY3|ENSG00000137161.18|EH38E3708716,PPP2R5D|ENSG00000112640.16|EH38E3708716_fwd_tile1-1	TTCTCCATGTTGGTCAGGCTGGTCTCGAACTCCCGACCCCAAGTGATCCGCTCGCCTCGGCCTCCCAAAGTGCTGGGATTACAGGCGTGAGTCACCGCGCCCGGCTAGAAACATTATGTTCAAAGTCCGGGATGATATGGGGCACGAGTCCTAAATCTTCCAATTTACCTAAGACAGAGAAGAGGGTATAAGAAAGAGGAAGCACTCCTGACCCCAGTCCTTTATCCTACCTGAATTCTGAGCTCTCCCATTTCCAGGGGGTCACAGCCA	variant	test		GRCh38	chr6	42978038	42978308	+	EH38E3708716	-0.264584	1	-0.503182	TRUE	not_significant	FALSE	FALSE	FALSE	FALSE	FALSE	FALSE	FALSE	FALSE	FALSE	FALSE	FALSE	FALSE	FALSE	FALSE	FALSE	FALSE	FALSE	FALSE	FALSE	FALSE	FALSE	FALSE	FALSE	FALSE	FALSE	FALSE	FALSE	FALSE	FALSE	FALSE	FALSE	FALSE	FALSE	FALSE	FALSE	FALSE	FALSE	FALSE	FALSE	FALSE	FALSE	FALSE	FALSE	FALSE	FALSE	FALSE	FALSE	FALSE	FALSE	FALSE	FALSE	FALSE	FALSE	FALSE	FALSE	FALSE	FALSE	FALSE	FALSE	FALSE	FALSE	FALSE	FALSE	FALSE	FALSE	FALSE	FALSE	FALSE	FALSE	FALSE	FALSE	FALSE	FALSE	FALSE	FALSE	FALSE	FALSE	FALSE	FALSE	FALSE	FALSE	FALSE	FALSE	FALSE	FALSE	FALSE	FALSE	FALSE	FALSE	FALSE	FALSE	FALSE	FALSE	FALSE
cardiac_neuro_cava_random:REF_PPP2R5D|ENSG00000112640.16|EH38E3708727_fwd_tile1-1	TGGGCAGCCCCTCATCTGAAACTGCACCTTCCTCCAGAATTGCCCCCTCGCCCCGCCCTGAGCAGCCCCTTGTCTCCTCTTCCTACCCGCCTGGGACAGCCGCCCCGCAGTCCCCTACGGCCCCTTCTCTTTCCATGCCAAGCCCCTGACCTAGAACAGCGCTGCTTTCTCTCTCCTCCACCCAAATCTGGCCTAGGCCCCTCCCTCTAGTTCTTCCTTCACACACAAACTTGTAAGCAGGACTGAGCCCTTCTGTTGATGGAACCTCAC	variant	test		GRCh38	chr6	42985059	42985329	+	EH38E3708727	-0.000363374	1	0.175696	TRUE	not_significant	FALSE	TRUE	FALSE	TRUE	FALSE	TRUE	TRUE	TRUE	TRUE	FALSE	FALSE	TRUE	FALSE	FALSE	FALSE	FALSE	FALSE	FALSE	FALSE	FALSE	TRUE	FALSE	FALSE	FALSE	FALSE	FALSE	FALSE	FALSE	FALSE	FALSE	FALSE	FALSE	FALSE	TRUE	FALSE	FALSE	FALSE	FALSE	TRUE	FALSE	FALSE	FALSE	FALSE	FALSE	TRUE	FALSE	FALSE	FALSE	FALSE	FALSE	TRUE	FALSE	FALSE	TRUE	FALSE	TRUE	FALSE	TRUE	FALSE	FALSE	TRUE	TRUE	FALSE	FALSE	FALSE	FALSE	TRUE	TRUE	FALSE	FALSE	TRUE	FALSE	FALSE	TRUE	FALSE	TRUE	TRUE	FALSE	FALSE	FALSE	FALSE	TRUE	FALSE	FALSE	FALSE	FALSE	FALSE	TRUE	FALSE	FALSE	FALSE	FALSE	FALSE	FALSE
cardiac_neuro_cava_random:REF_PPP2R5D|ENSG00000112640.16|EH38E3708729_fwd_tile1-1	TTCTTTCACCTTCCTCATCTACCTCGGTGCTGCCTTCCCCTGCTCCTCATCCGTGCCTTTTTCTACCCTCTGTTTCCTGCTGTTGCTGAGGTCTGACTCAGAGGTGTGGTTCCTTTGAGGTACAGACTCACACATAGGATGCTAGGATACCAGTTCCAGCCTCCCCCAGCTTCTCCTCTCCTGGGGCTGGCCCTTTTTGGTGGGGGTTGGCTCTGGCCTGGTGTTCTGGCCACCTGCTCGATGACCCCAGAGGTATATTGCTTTCATTTG	variant	test		GRCh38	chr6	42986100	42986370	+	EH38E3708729	0.192832	1	0.672083	TRUE	not_significant	FALSE	FALSE	FALSE	FALSE	FALSE	FALSE	FALSE	TRUE	FALSE	FALSE	FALSE	FALSE	FALSE	FALSE	FALSE	FALSE	FALSE	FALSE	FALSE	FALSE	FALSE	FALSE	FALSE	FALSE	FALSE	FALSE	FALSE	FALSE	FALSE	FALSE	FALSE	FALSE	FALSE	FALSE	FALSE	FALSE	FALSE	FALSE	FALSE	FALSE	FALSE	FALSE	FALSE	FALSE	TRUE	FALSE	FALSE	FALSE	FALSE	FALSE	FALSE	FALSE	FALSE	FALSE	FALSE	TRUE	FALSE	FALSE	FALSE	FALSE	FALSE	FALSE	FALSE	FALSE	FALSE	FALSE	TRUE	FALSE	FALSE	FALSE	FALSE	FALSE	FALSE	FALSE	FALSE	FALSE	FALSE	FALSE	FALSE	FALSE	FALSE	FALSE	FALSE	FALSE	FALSE	FALSE	FALSE	FALSE	FALSE	FALSE	FALSE	FALSE	FALSE	FALSE
cardiac_neuro_cava_random:REF_PPP2R5D|ENSG00000112640.16|EH38E2468157_fwd_tile1-1	ACAGACACTTGATGGGGTAACAAGTGACTTCAGCATGGCTCGGGTGGGGCAGGGGATTGGGAGGGGCTGGTGTCCCTGAGTTGGGCCCAGCTGGGCCCACTGCCCTTGGTCCTGATTGAATGGCAGCATGACTAAAAGACAGTCCTGAGCAGAGTTCAGCGCAGCTTAGCAATCTCGGGTTATAAAGCAATAAACAGCAAGCCGAGAGAACACCAGAAGAGGGAGAGACTTAAGGAAGTACACAGTATGTCCATGAAAGTTTGGGAGTGT	variant	test		GRCh38	chr6	42990013	42990283	+	EH38E2468157	0.0612195	1	0.333924	TRUE	not_significant	FALSE	FALSE	FALSE	FALSE	FALSE	FALSE	FALSE	FALSE	FALSE	FALSE	FALSE	FALSE	FALSE	FALSE	FALSE	FALSE	FALSE	FALSE	FALSE	FALSE	FALSE	FALSE	FALSE	FALSE	FALSE	FALSE	FALSE	FALSE	FALSE	FALSE	FALSE	FALSE	FALSE	FALSE	FALSE	FALSE	FALSE	FALSE	FALSE	FALSE	FALSE	FALSE	FALSE	FALSE	FALSE	FALSE	FALSE	FALSE	FALSE	FALSE	FALSE	FALSE	FALSE	FALSE	FALSE	FALSE	FALSE	FALSE	FALSE	FALSE	FALSE	FALSE	FALSE	FALSE	FALSE	FALSE	FALSE	TRUE	FALSE	TRUE	FALSE	FALSE	FALSE	FALSE	FALSE	FALSE	FALSE	FALSE	FALSE	FALSE	FALSE	FALSE	TRUE	FALSE	FALSE	FALSE	FALSE	FALSE	FALSE	FALSE	FALSE	FALSE	FALSE	FALSE
cardiac_neuro_cava_random:REF_PPP2R5D|ENSG00000112640.16|EH38E3708736_fwd_tile1-1	GCCTCTTCTACCTTTTGATTGGAGACTGTCATACATTCAGTAAAGGATCTTAAGTGTACTGCTCAATAAATTTTAGGTATGTATCTGCCATGCACCACCTTGCAGGTCCAGTCAAGATACAGGATGTTTACATTACTCAGAAGGCTCCTCATGTCTCTTCTTATTCCTCATGTGTCTTCTTATTCATCATGTGTCTTCTTAGCAATACCCACCCCATTTCCCCTGGCAACGTAATCACTTTTTTGACTTCTGTCACCATCAATCTATCAA	variant	test		GRCh38	chr6	43005918	43006188	+	EH38E3708736	-0.672034	1	-1.55006	TRUE	not_significant	FALSE	FALSE	FALSE	FALSE	FALSE	FALSE	FALSE	FALSE	FALSE	FALSE	FALSE	FALSE	FALSE	FALSE	FALSE	FALSE	FALSE	FALSE	FALSE	FALSE	FALSE	FALSE	FALSE	FALSE	FALSE	FALSE	FALSE	FALSE	FALSE	FALSE	FALSE	FALSE	FALSE	FALSE	FALSE	FALSE	FALSE	FALSE	FALSE	FALSE	FALSE	FALSE	FALSE	FALSE	FALSE	FALSE	FALSE	FALSE	FALSE	FALSE	FALSE	FALSE	FALSE	FALSE	FALSE	FALSE	FALSE	FALSE	FALSE	FALSE	FALSE	FALSE	FALSE	TRUE	FALSE	FALSE	FALSE	FALSE	FALSE	FALSE	TRUE	FALSE	FALSE	FALSE	FALSE	FALSE	FALSE	FALSE	FALSE	FALSE	FALSE	TRUE	FALSE	FALSE	FALSE	FALSE	FALSE	FALSE	FALSE	FALSE	FALSE	FALSE	FALSE	FALSE
cardiac_neuro_cava_random:REF_PPP2R5D|ENSG00000112640.16|EH38E3708747_fwd_tile1-1	GGAATGTCTGGAAGAAGACAGGGATAGAGTCATATGCAGAGAGGGGTATCGTGGTCAGTGCATGCTAATTTTTCTTTCCTTAGTGGAGGTGGGAAAATGGAGGGCTGTTGGGTGGAGCTTGGAATGGTAGGAGAAGGAAAAATGAGAAAACTGCAAAGCTCTCACGAGATCAAGAAGGGCGAGAAATGGGGAATAAAAAATGCAAGAGACCAGGCGGGTAGATACATTAAGGGAATAGAAGAAGTTTGAAAATGCTTGGTGGTGATGGAG	variant	test		GRCh38	chr6	43014659	43014929	+	EH38E3708747	0.101184	1	0.436607	TRUE	not_significant	FALSE	FALSE	FALSE	FALSE	FALSE	FALSE	FALSE	TRUE	TRUE	FALSE	FALSE	FALSE	FALSE	FALSE	FALSE	FALSE	FALSE	FALSE	FALSE	FALSE	FALSE	FALSE	FALSE	FALSE	FALSE	FALSE	FALSE	FALSE	FALSE	FALSE	FALSE	FALSE	FALSE	FALSE	FALSE	FALSE	FALSE	FALSE	FALSE	FALSE	FALSE	FALSE	FALSE	FALSE	TRUE	FALSE	FALSE	FALSE	FALSE	FALSE	TRUE	FALSE	FALSE	FALSE	FALSE	TRUE	TRUE	FALSE	FALSE	FALSE	TRUE	TRUE	FALSE	FALSE	FALSE	FALSE	FALSE	FALSE	FALSE	TRUE	TRUE	FALSE	FALSE	TRUE	FALSE	FALSE	FALSE	FALSE	TRUE	FALSE	FALSE	TRUE	FALSE	FALSE	FALSE	FALSE	FALSE	FALSE	FALSE	FALSE	FALSE	FALSE	FALSE	FALSE
cardiac_neuro_cava_random:REF_PPP2R5D|ENSG00000112640.16|EH38E2468174_fwd_tile1-1	TGGAGGTCCCTGTCCTGGATCAGTCCCGCCCTATCTTGGGTAGGGGGATTGTTCCACTCTAAAAGCCTGAAAGCTTTTCTGCTTTGAGGCACTCATGCCAGCTTTCAATGGACTGTTTGAGGCTGGCTGGGCTATTAATAGCTGTGAGTATTTTGAGATCCCTTTCCCCACCTCAAAGAACACAGATTCTTAGAGAGGTGGCAGTAAGCAGAGCAGAGACAAGAGAATATACCGTTTGGGAAGGGGGCTTCAAGTTTGTGCCAAGCCAGG	variant	test		GRCh38	chr6	43016562	43016832	+	EH38E2468174	0.0841341	1	0.392799	TRUE	not_significant	FALSE	FALSE	FALSE	FALSE	FALSE	FALSE	FALSE	FALSE	TRUE	FALSE	FALSE	FALSE	FALSE	FALSE	FALSE	FALSE	FALSE	FALSE	FALSE	FALSE	FALSE	FALSE	FALSE	FALSE	FALSE	FALSE	FALSE	FALSE	FALSE	FALSE	FALSE	FALSE	FALSE	FALSE	FALSE	FALSE	FALSE	FALSE	FALSE	FALSE	FALSE	FALSE	FALSE	FALSE	FALSE	FALSE	FALSE	FALSE	TRUE	FALSE	FALSE	FALSE	FALSE	FALSE	FALSE	FALSE	FALSE	FALSE	FALSE	FALSE	FALSE	FALSE	FALSE	FALSE	FALSE	FALSE	FALSE	FALSE	FALSE	FALSE	FALSE	FALSE	FALSE	TRUE	FALSE	FALSE	FALSE	FALSE	FALSE	FALSE	FALSE	FALSE	FALSE	FALSE	FALSE	FALSE	FALSE	FALSE	FALSE	FALSE	FALSE	FALSE	FALSE	FALSE
cardiac_neuro_cava_random:REF_PPP2R5D|ENSG00000112640.16|EH38E3708752_fwd_tile1-1	GGATGGAGGGTCAGAGAGTGACCATTGGCTCCCTCTTTTCTTCCTCCTTTTCTCTTCCTACTCAGGCGGACTGTTTTTCCAATGACATTCACAAGCTAGATACCAGCACCATGACATGGACTCTTATCTGTACAAAGGTCTGCTCTTTCTTTTTTTTCCCAAATCCCCACCCTCTGTTGAAGCAATGATAGGAAGCTCAGTCAGAGGAGATCCTCTTCCAGTCTTTGTGCTGACCCCTCCACCATCTCTCTGCCTCTGCCCAGGGCAGCC	variant	test		GRCh38	chr6	43018079	43018349	+	EH38E3708752	-0.0329907	1	0.0918643	TRUE	not_significant	FALSE	FALSE	FALSE	FALSE	FALSE	FALSE	FALSE	FALSE	FALSE	FALSE	FALSE	FALSE	FALSE	FALSE	FALSE	FALSE	FALSE	FALSE	FALSE	FALSE	FALSE	FALSE	FALSE	FALSE	FALSE	FALSE	FALSE	FALSE	FALSE	FALSE	FALSE	FALSE	FALSE	FALSE	FALSE	FALSE	FALSE	FALSE	FALSE	FALSE	FALSE	FALSE	FALSE	FALSE	FALSE	FALSE	FALSE	FALSE	FALSE	FALSE	FALSE	FALSE	FALSE	FALSE	FALSE	FALSE	FALSE	FALSE	FALSE	FALSE	FALSE	FALSE	FALSE	FALSE	FALSE	FALSE	FALSE	FALSE	FALSE	FALSE	FALSE	FALSE	FALSE	FALSE	FALSE	FALSE	FALSE	FALSE	FALSE	FALSE	FALSE	FALSE	FALSE	FALSE	FALSE	FALSE	FALSE	FALSE	FALSE	FALSE	FALSE	FALSE	FALSE	FALSE
cardiac_neuro_cava_random:REF_PPP2R5D|ENSG00000112640.16|EH38E3708754_fwd_tile1-1	TTTCCTCACCTTTGACCATCTCCTTTCCACAACTTCTCCCTTAAAGGCCCTAGTCTGAAGACTCTGTGCAAACTGGCCGTGATTCAGTATAACCTAGACCAGTCCTGTTTGCCTCATGATATCAGGTACAGCGAGTGGTTGGAAGGGAGGGATTGAGTGAGGGTGAGTGAGCAGCACAGGTGTGACCTGATTAGCTTGGTTTCAGTATGGAGGAGACAGACATTTTTGTTCTGCTGGAGATGTAGTGTACTTGTGGGAAATGAGATGGAA	variant	test		GRCh38	chr6	43019241	43019511	+	EH38E3708754	-0.0588018	1	0.0255463	TRUE	not_significant	FALSE	FALSE	FALSE	FALSE	FALSE	FALSE	FALSE	FALSE	FALSE	FALSE	FALSE	FALSE	FALSE	FALSE	FALSE	FALSE	FALSE	FALSE	FALSE	FALSE	FALSE	FALSE	FALSE	FALSE	FALSE	FALSE	FALSE	FALSE	FALSE	FALSE	FALSE	FALSE	FALSE	FALSE	FALSE	FALSE	FALSE	FALSE	FALSE	FALSE	FALSE	FALSE	FALSE	FALSE	FALSE	FALSE	FALSE	FALSE	FALSE	FALSE	FALSE	FALSE	FALSE	FALSE	FALSE	FALSE	FALSE	FALSE	FALSE	FALSE	FALSE	FALSE	FALSE	FALSE	FALSE	FALSE	FALSE	FALSE	FALSE	FALSE	FALSE	FALSE	FALSE	FALSE	FALSE	FALSE	FALSE	FALSE	FALSE	FALSE	FALSE	FALSE	FALSE	FALSE	FALSE	FALSE	FALSE	FALSE	FALSE	FALSE	FALSE	FALSE	FALSE	FALSE
cardiac_neuro_cava_random:REF_PPP2R5D|ENSG00000112640.16|EH38E3708759_fwd_tile1-1	CTTTCAGCTGCTCCTGGGCCTCAGCTCTGCCCAGGGCCAGCCAGGTTCTGCTGGGAAGGGAAGGGAATGGGGAGAAGGGAGAAGCAAGCAGTGTCTGAGCCTCAGGAGCTTCCCCCTCCCCCTTTGCCTATCCCCTCCCCTCTGCTTGAGCCTTGAGCCTTGACTGGGAGCTGAAAGGAGTTGCAGCTGTTGGCATGAGACCTCCTTCTCCCCGTCTTGGGGAGGTGGGGACCAGCAGATAAATCCCACCCTTCCTTGAGCTGTCGCTGT	variant	test		GRCh38	chr6	43020971	43021241	+	EH38E3708759	0.889357	2.00017e-06	2.4617	TRUE	increasing	TRUE	TRUE	TRUE	TRUE	TRUE	TRUE	FALSE	TRUE	TRUE	FALSE	FALSE	FALSE	FALSE	TRUE	FALSE	FALSE	TRUE	FALSE	FALSE	FALSE	FALSE	TRUE	FALSE	FALSE	FALSE	FALSE	FALSE	FALSE	TRUE	FALSE	FALSE	FALSE	FALSE	TRUE	FALSE	FALSE	FALSE	FALSE	FALSE	FALSE	FALSE	FALSE	FALSE	FALSE	TRUE	FALSE	FALSE	FALSE	FALSE	FALSE	TRUE	FALSE	FALSE	TRUE	TRUE	TRUE	FALSE	FALSE	FALSE	FALSE	TRUE	TRUE	FALSE	FALSE	FALSE	FALSE	TRUE	FALSE	FALSE	FALSE	TRUE	FALSE	TRUE	TRUE	FALSE	FALSE	FALSE	FALSE	FALSE	FALSE	FALSE	TRUE	FALSE	FALSE	FALSE	TRUE	FALSE	FALSE	FALSE	FALSE	FALSE	FALSE	FALSE	FALSE
cardiac_neuro_cava_random:REF_PPP2R5D|ENSG00000112640.16|EH38E3708764,PTK7|ENSG00000112655.16|EH38E3708764_fwd_tile1-1	GCCTGTAAGTAATCCCAGCACTTGGGGAGACTGAGGTGAGCACATCATTTGAGGCCAGCAGTTCCAAGACCAGCCTGGCCAACATGGTGAAACCCCATCTCTACTAAAAATAGAAAAATTAGCCAAGTGTGGTGTTGCATGCCTATAGTCCCAGCTACTCAAGAGGCTGAGGCATGGGAATTGCTGGTGCCCTGGAGACAAAGGTTGCAGTGAGACAAGATCGTGTCACTGCACTCCAACCTGGGCAGCAGGGCAAGACTGTCTCCAAAC	variant	test		GRCh38	chr6	43026405	43026675	+	EH38E3708764	-0.53483	1	-1.19754	TRUE	not_significant	FALSE	FALSE	FALSE	FALSE	FALSE	FALSE	FALSE	FALSE	FALSE	FALSE	FALSE	FALSE	FALSE	FALSE	FALSE	FALSE	FALSE	FALSE	FALSE	FALSE	FALSE	FALSE	FALSE	FALSE	FALSE	FALSE	FALSE	FALSE	FALSE	FALSE	FALSE	FALSE	FALSE	FALSE	FALSE	FALSE	FALSE	FALSE	FALSE	FALSE	FALSE	FALSE	FALSE	FALSE	FALSE	FALSE	FALSE	FALSE	FALSE	FALSE	FALSE	FALSE	FALSE	FALSE	FALSE	FALSE	FALSE	FALSE	FALSE	FALSE	FALSE	FALSE	FALSE	FALSE	FALSE	FALSE	FALSE	FALSE	FALSE	FALSE	FALSE	FALSE	FALSE	TRUE	FALSE	FALSE	FALSE	FALSE	FALSE	FALSE	FALSE	FALSE	FALSE	FALSE	FALSE	FALSE	FALSE	FALSE	FALSE	FALSE	FALSE	FALSE	FALSE	FALSE
cardiac_neuro_cava_random:REF_PPP2R5D|ENSG00000112640.16|EH38E2468202,PTK7|ENSG00000112655.16|EH38E2468202_fwd_tile1-1	TCTCCCAAACTGTACCATAAGCAGCCTGAAAGCTCCAGAGGAGCAGGACTTACTTCTCTTTTGTGTGACTCACCAGTCACCCACTAGGACCTCAGGATACCTTCCCCTGAGGCCACTGTTCTTGGTATCTTGCCCTGCATTCTCTAATATCAGCAGTAACTCATCCTTGCAGGCATCATATCATAATGGTTAAGAGCACAGGCTCTGAAAGACAGACTGTTTAGCTCTGATAGTTGGTGTGTGACCTTGGACTCCTTATTTTCCTCATCT	variant	test		GRCh38	chr6	43058666	43058936	+	EH38E2468202	-0.0321466	1	0.0940332	TRUE	not_significant	FALSE	FALSE	FALSE	FALSE	FALSE	FALSE	FALSE	FALSE	FALSE	FALSE	FALSE	FALSE	FALSE	FALSE	FALSE	FALSE	FALSE	FALSE	FALSE	FALSE	FALSE	FALSE	FALSE	FALSE	FALSE	FALSE	FALSE	FALSE	FALSE	FALSE	FALSE	FALSE	FALSE	FALSE	FALSE	FALSE	FALSE	FALSE	FALSE	FALSE	FALSE	FALSE	FALSE	FALSE	FALSE	FALSE	FALSE	FALSE	FALSE	FALSE	FALSE	FALSE	FALSE	FALSE	FALSE	TRUE	FALSE	FALSE	FALSE	FALSE	FALSE	FALSE	FALSE	FALSE	FALSE	FALSE	FALSE	FALSE	FALSE	FALSE	FALSE	FALSE	FALSE	FALSE	FALSE	FALSE	FALSE	FALSE	FALSE	FALSE	FALSE	FALSE	FALSE	FALSE	FALSE	FALSE	FALSE	FALSE	FALSE	FALSE	FALSE	FALSE	FALSE	FALSE
cardiac_neuro_cava_random:REF_PTK7|ENSG00000112655.16|EH38E2468217_fwd_tile1-1	CTGGGCAAAGCTGAGACCCCAGATGGCCCTGCGGGTGAGGGCGGAAGAAGGGAAGAGTTAGGGGCCGCCCCCATCCATGGCCTCTAGCTACTGGTCTGGAACCCTGCGCCCACTCCGTGCCAGGGCCGAATCCGGGGATCCGAGGGTCCCAGGCTGTCGCGGTGACTAATGTGTGAAGGCCGCTGCCAAAATCGGGCATGGCCTGGCTGCAAAGGTGCGGACGGGGTTTGTTCTGCTCCTTCCTGGATTTCCATCCTGACTGTCCTCACA	variant	test		GRCh38	chr6	43077096	43077366	+	EH38E2468217	0.125998	1	0.500362	TRUE	not_significant	FALSE	TRUE	FALSE	TRUE	TRUE	TRUE	TRUE	TRUE	TRUE	FALSE	FALSE	FALSE	FALSE	TRUE	FALSE	FALSE	FALSE	FALSE	FALSE	FALSE	FALSE	TRUE	FALSE	FALSE	FALSE	FALSE	FALSE	FALSE	TRUE	FALSE	FALSE	FALSE	FALSE	TRUE	FALSE	FALSE	FALSE	TRUE	FALSE	FALSE	FALSE	FALSE	FALSE	FALSE	TRUE	FALSE	FALSE	FALSE	FALSE	FALSE	TRUE	FALSE	FALSE	TRUE	TRUE	TRUE	TRUE	TRUE	FALSE	TRUE	TRUE	TRUE	TRUE	FALSE	TRUE	FALSE	TRUE	TRUE	TRUE	TRUE	TRUE	FALSE	TRUE	TRUE	FALSE	TRUE	TRUE	TRUE	TRUE	TRUE	FALSE	TRUE	TRUE	TRUE	FALSE	TRUE	TRUE	TRUE	TRUE	TRUE	FALSE	FALSE	FALSE	TRUE
cardiac_neuro_cava_random:REF_PTK7|ENSG00000112655.16|EH38E3708799_fwd_tile1-1	GATGCTGTTGTAATAAATATGGTGGAGGAGGAGGAGGCTTGATGTTTGAAACTATGGATTCTTAACCCCAACCTCTTGTACAGTCAGCTGTGGTCACTTCTCATTCCAATTCCCATCCCCCTCCCTGGTTTCTTTCCTCCGGGCTCTTGTTTCTTTGGGGAAATTGAGTCGTCATGTTCTGGGATAGGCTGTCTGCAGATTCCTCAAGGCTCTGCAGCCTGTAATTCAGGCCTAGGAGTTGCTTTTATTAGTGATGGCTTTTCTCAGCTG	variant	test		GRCh38	chr6	43078724	43078994	+	EH38E3708799	0.203627	1	0.69982	TRUE	not_significant	FALSE	FALSE	FALSE	FALSE	FALSE	FALSE	FALSE	FALSE	FALSE	FALSE	FALSE	FALSE	FALSE	FALSE	FALSE	FALSE	FALSE	FALSE	FALSE	FALSE	FALSE	FALSE	FALSE	FALSE	FALSE	FALSE	FALSE	FALSE	FALSE	FALSE	FALSE	FALSE	FALSE	FALSE	FALSE	FALSE	FALSE	FALSE	FALSE	FALSE	FALSE	FALSE	FALSE	FALSE	FALSE	FALSE	FALSE	FALSE	FALSE	FALSE	FALSE	FALSE	FALSE	FALSE	FALSE	FALSE	FALSE	FALSE	FALSE	FALSE	FALSE	FALSE	FALSE	FALSE	FALSE	FALSE	FALSE	FALSE	FALSE	FALSE	FALSE	FALSE	FALSE	FALSE	FALSE	FALSE	FALSE	FALSE	FALSE	FALSE	FALSE	FALSE	FALSE	FALSE	FALSE	FALSE	FALSE	FALSE	FALSE	FALSE	FALSE	FALSE	FALSE	FALSE
cardiac_neuro_cava_random:REF_PTK7|ENSG00000112655.16|EH38E2468222_fwd_tile1-1	CTTCTAGCTTTCTCCAAGTTCTGTGCGTGGGTAAGCACCGCTACGTATGAAGCTGACTGCAACTTAAAAACTGGTGCTAAAGTTGCTTCCTCAGAGAACTGGGTAGGGGCCTAGAGTATCTATAACTGTGCTACTTGAAGAAAGACCCAGGGCCACGTGGCATCAGCATTCCTGGGAGCATGAATCAGAATCGCAATCTGCAATTTATTTATTTATTCTTTTTGAGATGGAGTCTCACTCTGTCGCCCAGGCTGAAGTGCAGTGGCACGA	variant	test		GRCh38	chr6	43081970	43082240	+	EH38E2468222	-0.489209	1	-1.08032	TRUE	not_significant	FALSE	FALSE	FALSE	FALSE	FALSE	FALSE	FALSE	TRUE	FALSE	FALSE	FALSE	FALSE	FALSE	FALSE	FALSE	FALSE	FALSE	FALSE	FALSE	FALSE	FALSE	FALSE	FALSE	FALSE	FALSE	FALSE	FALSE	FALSE	FALSE	FALSE	FALSE	FALSE	FALSE	FALSE	FALSE	FALSE	FALSE	FALSE	FALSE	FALSE	FALSE	FALSE	TRUE	FALSE	FALSE	FALSE	FALSE	FALSE	FALSE	FALSE	FALSE	FALSE	FALSE	FALSE	FALSE	FALSE	FALSE	FALSE	FALSE	FALSE	FALSE	FALSE	FALSE	FALSE	FALSE	FALSE	FALSE	FALSE	FALSE	FALSE	TRUE	FALSE	FALSE	FALSE	FALSE	FALSE	FALSE	FALSE	TRUE	FALSE	FALSE	TRUE	FALSE	FALSE	FALSE	FALSE	FALSE	TRUE	FALSE	FALSE	FALSE	FALSE	FALSE	FALSE
cardiac_neuro_cava_random:REF_PTK7|ENSG00000112655.16|EH38E2468224_fwd_tile1-1	GTCGACAGACAACTTTTCAGGAATACATTTGGCTCATAAAGGGAGGCATGTCTCCGCTGGGCTTTGACAGCTGTAGTGTTGTTAGTCTTTGGAGCATTTCATATTCTGGAGTGAGGGGGTTTGTGTGAGTCTGTGTTTAAGCCAATGCAGCTTCTGTGAGACTCGTCTGGGATAGAGGTTGGCCGGTTCAGACTCTAGTGTTGGAGCCAAGAGCAGTTTGGGGCCAAGGATTCAGTCTTTGGTGTTTTCCTGATGGAAGAAAGGGTCATT	variant	test		GRCh38	chr6	43082886	43083156	+	EH38E2468224	-0.143863	1	-0.193005	TRUE	not_significant	FALSE	FALSE	FALSE	FALSE	FALSE	FALSE	FALSE	TRUE	TRUE	FALSE	FALSE	FALSE	FALSE	FALSE	FALSE	FALSE	FALSE	FALSE	FALSE	FALSE	FALSE	FALSE	FALSE	FALSE	FALSE	FALSE	FALSE	FALSE	FALSE	FALSE	FALSE	FALSE	FALSE	FALSE	FALSE	FALSE	FALSE	FALSE	FALSE	FALSE	FALSE	TRUE	FALSE	FALSE	FALSE	FALSE	FALSE	TRUE	FALSE	FALSE	FALSE	FALSE	FALSE	FALSE	FALSE	FALSE	FALSE	FALSE	TRUE	FALSE	FALSE	FALSE	FALSE	FALSE	FALSE	FALSE	FALSE	FALSE	TRUE	FALSE	TRUE	FALSE	TRUE	TRUE	FALSE	FALSE	TRUE	FALSE	FALSE	FALSE	FALSE	FALSE	FALSE	TRUE	FALSE	TRUE	FALSE	FALSE	FALSE	FALSE	FALSE	FALSE	FALSE	TRUE
cardiac_neuro_cava_random:REF_PTK7|ENSG00000112655.16|EH38E3708804_fwd_tile1-1	AGCTGGGCTGTTTCCCACCTAGAAGAAGAGGGAGAAGGCTCTGTCAGGCCAACAGATCCTTAGAGAGTGCTAGGATGGCATTTGAGATCCAAACCTAATTTCCAGCCACCTGAAAAACAAAACAAATCACAAAGAAAACATTGTCTTACAGCCTCAGGGGGGAGAAAAAAAGGAAATGCTGTCGATCTCTTAATAGTTCCAGCACAAAGAACAAAGCATTCTATCAGTTTAGTTCCTTTAGCAGATTAAACCAGTTGTTAAACTGACCAA	variant	test		GRCh38	chr6	43089360	43089630	+	EH38E3708804	0.20589	1	0.705634	TRUE	not_significant	FALSE	FALSE	FALSE	FALSE	FALSE	FALSE	FALSE	FALSE	FALSE	FALSE	FALSE	FALSE	FALSE	FALSE	FALSE	FALSE	FALSE	FALSE	FALSE	FALSE	FALSE	FALSE	FALSE	FALSE	FALSE	FALSE	FALSE	FALSE	FALSE	FALSE	FALSE	FALSE	FALSE	FALSE	FALSE	FALSE	FALSE	FALSE	FALSE	FALSE	FALSE	FALSE	FALSE	FALSE	FALSE	FALSE	FALSE	FALSE	FALSE	FALSE	FALSE	FALSE	FALSE	FALSE	FALSE	FALSE	FALSE	FALSE	FALSE	FALSE	FALSE	FALSE	FALSE	FALSE	TRUE	FALSE	TRUE	FALSE	FALSE	FALSE	FALSE	FALSE	FALSE	FALSE	FALSE	FALSE	FALSE	FALSE	TRUE	FALSE	FALSE	FALSE	FALSE	FALSE	FALSE	FALSE	FALSE	FALSE	FALSE	FALSE	FALSE	FALSE	FALSE	FALSE
cardiac_neuro_cava_random:REF_PTK7|ENSG00000112655.16|EH38E3708806_fwd_tile1-1	TCCTGAGCTGTGCCATGGACTGGGAAAAACAGGGTGGGGACCTTGTCCTTTGTTACTGCCTATGTAAGAGGCTGGGGTGCTCTCAGGGGTTGTACAGCCTCCTGTGTCTTTCCTTACCCTCTTTACCTTTGCCTGAAGGGCCTTTGAACATGGCTTGAGAGATCCTGCGGAAGCCACCAAGCCAGCTTGCTCTGTCTCCAGACAGCAATTTTAGGCGAGTCTCTACTTGGGCCTTTCCAAGAGACTCCCTTTTCCAGGCACTGCACAGCT	variant	test		GRCh38	chr6	43089873	43090143	+	EH38E3708806	-0.050298	1	0.0473957	TRUE	not_significant	FALSE	FALSE	FALSE	FALSE	FALSE	FALSE	FALSE	FALSE	FALSE	FALSE	FALSE	FALSE	FALSE	FALSE	FALSE	FALSE	FALSE	FALSE	FALSE	FALSE	FALSE	FALSE	FALSE	FALSE	FALSE	FALSE	FALSE	FALSE	FALSE	FALSE	FALSE	FALSE	FALSE	FALSE	FALSE	FALSE	FALSE	FALSE	FALSE	FALSE	FALSE	FALSE	FALSE	FALSE	FALSE	FALSE	FALSE	FALSE	FALSE	FALSE	FALSE	FALSE	FALSE	FALSE	FALSE	FALSE	FALSE	FALSE	FALSE	FALSE	FALSE	TRUE	FALSE	FALSE	TRUE	FALSE	TRUE	TRUE	FALSE	FALSE	TRUE	FALSE	FALSE	FALSE	FALSE	FALSE	FALSE	FALSE	FALSE	FALSE	FALSE	FALSE	FALSE	FALSE	FALSE	FALSE	FALSE	FALSE	FALSE	FALSE	FALSE	FALSE	FALSE	FALSE
cardiac_neuro_cava_random:REF_PTK7|ENSG00000112655.16|EH38E3708809_fwd_tile1-1	GACCTCTGTGGGTCTCCCGCCAGCGGCTGGCCTCTCGGGTGAAGATGTGGCAGCTGAATTAACAGCTGCCTGTTCTGGGCCAGGCCTGCTATCTCAGCCTCGGGGAGAGGTGTTGATCAGGCTGACAGGGCAAGAAATCCCCCTGAGCCTCAGGTTGGAGAGAAATTAGTTAAAAGTTGCTCTCAGACTCCTGAAAAACTGCTTTCAGTTTTTGCTGCCAAAACAGAACTTCGAAAACGGTGTAAATTGGGTTCTTCACACTGTCTCCGT	variant	test		GRCh38	chr6	43096082	43096352	+	EH38E3708809	-0.218	1	-0.383491	TRUE	not_significant	FALSE	FALSE	FALSE	FALSE	FALSE	FALSE	FALSE	FALSE	TRUE	FALSE	FALSE	FALSE	FALSE	FALSE	FALSE	FALSE	FALSE	FALSE	FALSE	FALSE	FALSE	FALSE	FALSE	FALSE	FALSE	FALSE	FALSE	FALSE	FALSE	FALSE	FALSE	FALSE	FALSE	FALSE	FALSE	FALSE	FALSE	FALSE	FALSE	FALSE	FALSE	FALSE	FALSE	FALSE	FALSE	FALSE	FALSE	FALSE	FALSE	TRUE	FALSE	FALSE	FALSE	FALSE	FALSE	TRUE	FALSE	TRUE	FALSE	FALSE	FALSE	TRUE	FALSE	FALSE	FALSE	FALSE	FALSE	FALSE	FALSE	FALSE	FALSE	FALSE	FALSE	TRUE	FALSE	FALSE	FALSE	FALSE	FALSE	FALSE	FALSE	FALSE	FALSE	FALSE	FALSE	FALSE	FALSE	TRUE	FALSE	FALSE	FALSE	FALSE	FALSE	FALSE
cardiac_neuro_cava_random:REF_PTK7|ENSG00000112655.16|EH38E3708810_fwd_tile1-1	GTTGGTGAAGGAGGACCGGGATCCAAGGGAGCTTTGCGGGTTCTCTTTCTGAGTTCCTCTGGAACCTGGCCTCAGGTGAAGGGGAGGTGGGGGTGGGTGGTGACCGGACAAGCCTTTGAGGTGCCTGGAACTAAGCCCCATTCCTTAGATCAAATAAATACCTTTTGTTTTTCCTGCTCACACTTTCCTCTGCCCTGGAGCCAGAGTCATAAAGAGGTGGAGATGTGAAGGTCTGCACCTGGTCGCTGGGGTGGTAGGTGGGATGGAGAG	variant	test		GRCh38	chr6	43096370	43096640	+	EH38E3708810	-0.340974	1	-0.699455	TRUE	not_significant	FALSE	FALSE	FALSE	FALSE	FALSE	FALSE	FALSE	FALSE	FALSE	FALSE	FALSE	FALSE	FALSE	FALSE	FALSE	FALSE	FALSE	FALSE	FALSE	FALSE	FALSE	FALSE	FALSE	FALSE	FALSE	FALSE	FALSE	FALSE	FALSE	FALSE	FALSE	FALSE	FALSE	FALSE	FALSE	FALSE	FALSE	FALSE	FALSE	FALSE	FALSE	FALSE	FALSE	FALSE	FALSE	FALSE	FALSE	FALSE	FALSE	FALSE	FALSE	FALSE	FALSE	FALSE	FALSE	FALSE	FALSE	FALSE	FALSE	TRUE	FALSE	TRUE	FALSE	FALSE	FALSE	FALSE	TRUE	FALSE	FALSE	FALSE	TRUE	FALSE	FALSE	FALSE	FALSE	FALSE	FALSE	TRUE	FALSE	FALSE	FALSE	TRUE	FALSE	FALSE	FALSE	TRUE	FALSE	FALSE	FALSE	FALSE	FALSE	FALSE	FALSE	FALSE
cardiac_neuro_cava_random:REF_PTK7|ENSG00000112655.16|EH38E3708813_fwd_tile1-1	GATTCTTAACAGGTCTATGACCAAAAAAGTTTCTGAATCACTGCTCTGCAGTGGGCCTGTGAAATTTGCACAGGATAATCTATAAATATTGGTAAACATAGTTCAAATGCGGGGCATTGCTGGGTTGACCAGATAATTTGTCATCCAAACATCCCCACCTCCATGATTACTAAATATGCCGAGATGGCCAGATAACCCAGGGTTGTTCAGGTAACTGGCAGTGTGGGAGCCCAGTGCCCACTGGAAATCTTATCCCTGATCTCTGAGACT	variant	test		GRCh38	chr6	43097524	43097794	+	EH38E3708813	-0.0710507	1	-0.00592534	TRUE	not_significant	FALSE	FALSE	FALSE	FALSE	FALSE	FALSE	FALSE	FALSE	FALSE	FALSE	FALSE	FALSE	FALSE	FALSE	FALSE	FALSE	FALSE	FALSE	FALSE	FALSE	FALSE	FALSE	FALSE	FALSE	FALSE	FALSE	FALSE	FALSE	FALSE	FALSE	FALSE	FALSE	FALSE	FALSE	FALSE	FALSE	FALSE	FALSE	FALSE	FALSE	FALSE	FALSE	FALSE	FALSE	FALSE	FALSE	FALSE	FALSE	FALSE	FALSE	FALSE	FALSE	FALSE	FALSE	FALSE	FALSE	FALSE	FALSE	FALSE	TRUE	FALSE	FALSE	FALSE	FALSE	FALSE	FALSE	FALSE	FALSE	FALSE	FALSE	FALSE	FALSE	FALSE	FALSE	FALSE	FALSE	FALSE	FALSE	FALSE	FALSE	FALSE	FALSE	FALSE	FALSE	FALSE	FALSE	FALSE	FALSE	FALSE	FALSE	FALSE	FALSE	FALSE	FALSE
cardiac_neuro_cava_random:REF_PTK7|ENSG00000112655.16|EH38E3708816_fwd_tile1-1	TGATGGAAGGAGGTGGAGTGAGGCTGGGAGTGATGCTTCAGTTACATCCCCCTTTACCTGGAGTGGGGAGGAGTTGTTCTTCCTTAAAACTTCCTTTGTTCTCTGAACTCACAGCCTTAACCTTTGAAGGCACTGGGTGCCTGGGGGCATGACTCTTCCCTCCAGGGAAGGGGCACAGCTGTCTGGCAACTATTCCTGCTCCACCTTCACTAACCACACTGTTCCTTTGGTGAATCCTTCTAGGACACCTGGAGAACAGAGTAGATTTTC	variant	test		GRCh38	chr6	43103594	43103864	+	EH38E3708816	-0.771454	0.418094	-1.80551	TRUE	not_significant	FALSE	FALSE	FALSE	FALSE	TRUE	FALSE	FALSE	FALSE	FALSE	FALSE	FALSE	FALSE	FALSE	FALSE	FALSE	FALSE	FALSE	FALSE	FALSE	FALSE	FALSE	FALSE	FALSE	FALSE	FALSE	FALSE	FALSE	TRUE	FALSE	FALSE	FALSE	FALSE	FALSE	FALSE	FALSE	FALSE	FALSE	FALSE	FALSE	FALSE	FALSE	FALSE	FALSE	FALSE	FALSE	FALSE	FALSE	FALSE	FALSE	FALSE	FALSE	FALSE	FALSE	FALSE	FALSE	FALSE	FALSE	FALSE	FALSE	TRUE	FALSE	TRUE	FALSE	FALSE	FALSE	FALSE	FALSE	FALSE	FALSE	FALSE	FALSE	FALSE	FALSE	FALSE	FALSE	FALSE	FALSE	TRUE	FALSE	TRUE	FALSE	TRUE	FALSE	FALSE	FALSE	FALSE	FALSE	FALSE	FALSE	FALSE	FALSE	FALSE	FALSE	FALSE
cardiac_neuro_cava_random:REF_PTK7|ENSG00000112655.16|EH38E2468255_fwd_tile1-1	AAGGAGACTAGGAAGTATCTGGGAAGATCTGATGGTTTGACTGTAGCCGAGCAGGTGGCCTGTCCTCATCCCCCTGTGCCCCCAGGGCTCACCTAATAACACTGGGCTGGCTCCAGTACCTGTGAGTAATATTTGAGCAACAACCATGGCTGCAGTTGATGGCTCCTGCAAGATCTGTTCCCCTTGTCTCCGGTGCATTGTTACTCAGCATTTTCCCAGCCGCAGAGATGGCTGCGAGGAGAGCTTTGGATGGCAGGAGGAGATCTGCCT	variant	test		GRCh38	chr6	43115365	43115635	+	EH38E2468255	-0.567734	1	-1.28208	TRUE	not_significant	FALSE	FALSE	FALSE	FALSE	FALSE	FALSE	FALSE	FALSE	FALSE	FALSE	FALSE	FALSE	FALSE	FALSE	FALSE	FALSE	FALSE	FALSE	FALSE	FALSE	FALSE	FALSE	FALSE	FALSE	FALSE	FALSE	FALSE	FALSE	FALSE	FALSE	FALSE	FALSE	FALSE	FALSE	FALSE	FALSE	FALSE	FALSE	FALSE	FALSE	FALSE	FALSE	FALSE	FALSE	FALSE	FALSE	FALSE	FALSE	FALSE	FALSE	FALSE	FALSE	FALSE	FALSE	FALSE	FALSE	FALSE	TRUE	FALSE	TRUE	FALSE	TRUE	FALSE	TRUE	FALSE	FALSE	FALSE	FALSE	FALSE	FALSE	TRUE	FALSE	FALSE	FALSE	FALSE	FALSE	FALSE	TRUE	FALSE	TRUE	TRUE	TRUE	FALSE	FALSE	FALSE	FALSE	FALSE	FALSE	FALSE	FALSE	FALSE	FALSE	FALSE	FALSE
cardiac_neuro_cava_random:REF_PTK7|ENSG00000112655.16|EH38E2468256_fwd_tile1-1	TCTAAGCACCCTCCAGCCCCCTCCCTCAGTCTGGAGCCTTCTCTTTGTTTGTATCCCAGGTTGGGCCTAAAGTCTAGTCTTATAGGCCTGAGTGGAGCAACCCCCTTGTAAGACCCCTCCCCAGAAAGAAGGGTTGGTTTCCAGAAACAGCTGCTGCCTAGATAGGTGGAGACACTGTGTTCCCCAAAGGAAGGGTCGCAAGAGGGGCCTTTGAGAAAGGGTCTGTGGCTTTGCTCCCGGCCAGCTGGCCAGCCGTGAGAAGGGATGGCC	variant	test		GRCh38	chr6	43116041	43116311	+	EH38E2468256	0.107921	1	0.453918	TRUE	not_significant	FALSE	FALSE	FALSE	FALSE	FALSE	FALSE	FALSE	FALSE	TRUE	FALSE	FALSE	FALSE	FALSE	FALSE	FALSE	FALSE	FALSE	FALSE	FALSE	FALSE	FALSE	FALSE	FALSE	FALSE	FALSE	FALSE	FALSE	FALSE	FALSE	FALSE	FALSE	FALSE	FALSE	FALSE	FALSE	FALSE	FALSE	FALSE	FALSE	FALSE	FALSE	FALSE	FALSE	FALSE	FALSE	FALSE	FALSE	FALSE	FALSE	TRUE	FALSE	FALSE	FALSE	FALSE	FALSE	FALSE	FALSE	FALSE	FALSE	FALSE	FALSE	FALSE	FALSE	FALSE	FALSE	FALSE	FALSE	FALSE	FALSE	FALSE	FALSE	FALSE	FALSE	FALSE	FALSE	FALSE	FALSE	FALSE	FALSE	FALSE	FALSE	FALSE	FALSE	FALSE	FALSE	FALSE	FALSE	FALSE	FALSE	FALSE	FALSE	FALSE	FALSE	FALSE
cardiac_neuro_cava_random:REF_PTK7|ENSG00000112655.16|EH38E2468257_fwd_tile1-1	TCGTGTCCCCGCAGCCTGCTGCCACAGGCCCTGGGCGGCTCGTGCTTTCCACATCACAACATAGCAAAGTGATTTCCTCACATTCCCCACTCTTGTCTGCTCCGGGAAGTGGTTTGCAGAACGCTTCTAAATATAAAAGTATGAGACTGATTCTTTCTCTTATCCCTTTGAAACCAGCCGAGGTCCAGCCTCTAGTGAATTTTTGGGCTTGAGTGGAGGAGGAAGAAGGCCAGGAAAAGCTGGTTTGTGTGTGTGTGTGTGTGTGTGTGT	variant	test		GRCh38	chr6	43116359	43116629	+	EH38E2468257	0.190517	1	0.666134	TRUE	not_significant	FALSE	FALSE	FALSE	FALSE	FALSE	FALSE	FALSE	TRUE	TRUE	FALSE	FALSE	FALSE	FALSE	FALSE	FALSE	FALSE	FALSE	FALSE	FALSE	FALSE	FALSE	FALSE	FALSE	FALSE	FALSE	FALSE	FALSE	FALSE	FALSE	FALSE	FALSE	FALSE	FALSE	FALSE	FALSE	FALSE	FALSE	FALSE	FALSE	FALSE	FALSE	TRUE	FALSE	FALSE	FALSE	FALSE	FALSE	FALSE	FALSE	TRUE	FALSE	FALSE	FALSE	FALSE	FALSE	TRUE	TRUE	TRUE	FALSE	TRUE	TRUE	TRUE	TRUE	TRUE	TRUE	TRUE	FALSE	TRUE	TRUE	TRUE	TRUE	FALSE	TRUE	TRUE	FALSE	TRUE	FALSE	TRUE	TRUE	TRUE	FALSE	TRUE	FALSE	TRUE	FALSE	FALSE	FALSE	FALSE	FALSE	TRUE	FALSE	FALSE	FALSE	FALSE
cardiac_neuro_cava_random:REF_PTK7|ENSG00000112655.16|EH38E3708823_fwd_tile1-1	CAAGTGTGTGGCCAAGGCAGGAGATGGCAGAGGCAGGTCTCCCGGGGAGGCTGCACGGGGCTGCGCCGAGGAACAGAGCAGCTCATCAGAATGATGCTGGATCCCTGTTTGCAGCCCCCAGCTGCCTCAGACCCCACACACCTGCTGTTTGTTAGGTCACTCTTAATCCCTCCCAGGCCTGGTGCTGCATTTACTAAGTGGGCTCTGAGGATTGGCTGTGCGGATGGTGAGTGGGGGAGATTCTGGGGAATGGGCCCCCGTTTCTGTAAC	variant	test		GRCh38	chr6	43120402	43120672	+	EH38E3708823	-0.0774969	1	-0.0224879	TRUE	not_significant	FALSE	FALSE	FALSE	FALSE	FALSE	FALSE	FALSE	FALSE	FALSE	FALSE	FALSE	FALSE	FALSE	FALSE	FALSE	FALSE	FALSE	FALSE	FALSE	FALSE	FALSE	FALSE	FALSE	FALSE	FALSE	FALSE	FALSE	FALSE	FALSE	FALSE	FALSE	FALSE	FALSE	FALSE	FALSE	FALSE	FALSE	FALSE	FALSE	FALSE	FALSE	FALSE	FALSE	FALSE	FALSE	FALSE	FALSE	FALSE	FALSE	FALSE	FALSE	FALSE	FALSE	FALSE	FALSE	FALSE	FALSE	FALSE	FALSE	FALSE	FALSE	FALSE	FALSE	FALSE	FALSE	FALSE	FALSE	FALSE	FALSE	FALSE	FALSE	FALSE	FALSE	FALSE	FALSE	FALSE	FALSE	FALSE	FALSE	FALSE	FALSE	FALSE	FALSE	FALSE	FALSE	FALSE	FALSE	FALSE	FALSE	FALSE	FALSE	FALSE	FALSE	FALSE
cardiac_neuro_cava_random:REF_PTK7|ENSG00000112655.16|EH38E3708825_fwd_tile1-1	AGCTTGTCCATCTTCAGTGACTTCTGAACCCTTATGCTCTGGGCTCACCATCAGACAGTCTGGGTTGCTTGCACTGAAACCACATACAGTGTACTGGTGGTAGTCGGGGGAGACATTCTAAATCCTCAGAGTCACAAATAGCCCTGCAGCATTTTGTGTTTCTGCCAACCTGGGTAAAAGGGAGATGACTGGACTTACTGTTCACTCAAATGAGTTATTCCTGTAGTGATTGAGACTGTTCTTCAAAACGTTACAAATGTGGCCAGGCAT	variant	test		GRCh38	chr6	43121597	43121867	+	EH38E3708825	0.143541	1	0.545436	TRUE	not_significant	FALSE	FALSE	FALSE	FALSE	FALSE	FALSE	FALSE	FALSE	FALSE	FALSE	FALSE	FALSE	FALSE	FALSE	FALSE	FALSE	FALSE	FALSE	FALSE	FALSE	FALSE	FALSE	FALSE	FALSE	FALSE	FALSE	FALSE	FALSE	FALSE	FALSE	FALSE	FALSE	FALSE	FALSE	FALSE	FALSE	FALSE	FALSE	FALSE	FALSE	FALSE	FALSE	FALSE	FALSE	FALSE	FALSE	FALSE	FALSE	FALSE	FALSE	FALSE	FALSE	FALSE	FALSE	FALSE	FALSE	FALSE	FALSE	FALSE	FALSE	FALSE	FALSE	FALSE	FALSE	FALSE	FALSE	FALSE	FALSE	FALSE	FALSE	FALSE	FALSE	FALSE	FALSE	FALSE	FALSE	FALSE	FALSE	FALSE	FALSE	FALSE	FALSE	FALSE	FALSE	FALSE	FALSE	FALSE	FALSE	FALSE	FALSE	FALSE	FALSE	FALSE	FALSE
cardiac_neuro_cava_random:REF_PTK7|ENSG00000112655.16|EH38E3708827_fwd_tile1-1	GTCAGATCTTTAAGGTATGAGGTCTGCAGTACAGTGCACTGGGCCCTGGGGGAGGATTAGGTAGGCTATTCAGGGGTTGGGGAGGCACCCTGGGCCCTCTGGCTTGGCCTTCAGAGTTTCCAAGTGGTGGGGACTTGAGAGGAAGTTTGTCCTCTGTGGGTCAGGGAGCCCCGGGGCTGCTCCTCCCCTGGAACATTTATGCTTCTCAGGTTGAGGGCTGCTTCTCCTGGCCTGTGGCCTGGCGCTGTCTCCCTACACTGGGAAGCTGGC	variant	test		GRCh38	chr6	43122209	43122479	+	EH38E3708827	-0.695777	1	-1.61107	TRUE	not_significant	FALSE	FALSE	FALSE	FALSE	FALSE	FALSE	FALSE	FALSE	FALSE	FALSE	FALSE	FALSE	FALSE	FALSE	FALSE	FALSE	FALSE	FALSE	FALSE	FALSE	FALSE	FALSE	FALSE	FALSE	FALSE	FALSE	FALSE	FALSE	FALSE	FALSE	FALSE	FALSE	FALSE	FALSE	FALSE	FALSE	FALSE	FALSE	FALSE	FALSE	FALSE	FALSE	FALSE	FALSE	FALSE	FALSE	FALSE	FALSE	FALSE	FALSE	FALSE	FALSE	FALSE	FALSE	FALSE	FALSE	FALSE	FALSE	FALSE	FALSE	FALSE	TRUE	FALSE	FALSE	FALSE	FALSE	FALSE	FALSE	FALSE	FALSE	FALSE	FALSE	FALSE	FALSE	FALSE	FALSE	FALSE	FALSE	FALSE	FALSE	FALSE	FALSE	FALSE	FALSE	FALSE	FALSE	FALSE	FALSE	FALSE	FALSE	FALSE	FALSE	FALSE	FALSE
cardiac_neuro_cava_random:REF_PTK7|ENSG00000112655.16|EH38E2468269_fwd_tile1-1	CTATCCCACCCACCACCTGCTTATTGCCTTCAGACTTCTCTGCTGTGGCAGCTCCTTCCCTGGCCAGGGTCTGGGAGTGGTCCTGGCACTTGGCAAGTGGAGAGCCTTCTAATCTTCTTAGAAGTTGAGTCCTTGAGCAGGAGGGGTGATCATGAGAATATTAACAGTAGCTGCCATTTACTGAAGATGAACCATTTGCAAGGCACTTCATGTATGTTTCCAGGTTTACAACTCATGACAGCCTTGTGAGAGAGGCAGAGGAAGCTGAGA	variant	test		GRCh38	chr6	43125524	43125794	+	EH38E2468269	-0.785781	0.373653	-1.84232	TRUE	not_significant	FALSE	FALSE	FALSE	FALSE	FALSE	FALSE	FALSE	TRUE	FALSE	FALSE	FALSE	FALSE	FALSE	FALSE	FALSE	FALSE	FALSE	FALSE	FALSE	FALSE	FALSE	FALSE	FALSE	FALSE	FALSE	FALSE	FALSE	FALSE	FALSE	FALSE	FALSE	FALSE	FALSE	FALSE	FALSE	FALSE	FALSE	FALSE	FALSE	FALSE	FALSE	TRUE	FALSE	FALSE	FALSE	FALSE	FALSE	FALSE	FALSE	FALSE	FALSE	FALSE	FALSE	FALSE	FALSE	FALSE	FALSE	FALSE	FALSE	FALSE	TRUE	TRUE	FALSE	FALSE	TRUE	FALSE	FALSE	FALSE	FALSE	FALSE	TRUE	FALSE	FALSE	TRUE	FALSE	FALSE	FALSE	FALSE	FALSE	TRUE	FALSE	TRUE	FALSE	TRUE	FALSE	FALSE	FALSE	FALSE	FALSE	FALSE	FALSE	FALSE	FALSE	FALSE
cardiac_neuro_cava_random:REF_PTK7|ENSG00000112655.16|EH38E2468270_fwd_tile1-1	GAGAGGTGGAGGTTGCAGTGAGCCAAGATTGCACCACTGCACTCCAGCGTGGGTGGCAGAGTAAGTAAGACTCCGTCTCAAAAAAAAAGAAAGGTCCTAGGATTTTGGTGAGTCACATTTGCAGAGGCCCACTGGGGACTCAGTCTGATTCTGCCCATCTGTGTCATGAGAGGTGCTCCAGAAGTACCCCGTGAACCAGTTCTTGCCCCACGCTTCCTCAGAGGTCACTTTGGTTCAGGCAGTGCTTGCTGGGTGCCTTTGTGTGCCTGA	variant	test		GRCh38	chr6	43126244	43126514	+	EH38E2468270	-0.864356	0.0982015	-2.04421	TRUE	not_significant	FALSE	FALSE	FALSE	FALSE	FALSE	FALSE	FALSE	TRUE	TRUE	FALSE	FALSE	FALSE	FALSE	FALSE	FALSE	FALSE	FALSE	FALSE	FALSE	FALSE	FALSE	FALSE	FALSE	FALSE	FALSE	FALSE	FALSE	FALSE	FALSE	FALSE	FALSE	FALSE	FALSE	FALSE	FALSE	FALSE	FALSE	FALSE	FALSE	FALSE	FALSE	TRUE	FALSE	FALSE	FALSE	FALSE	FALSE	FALSE	FALSE	TRUE	FALSE	FALSE	FALSE	FALSE	FALSE	TRUE	TRUE	FALSE	FALSE	TRUE	TRUE	TRUE	TRUE	TRUE	FALSE	FALSE	FALSE	TRUE	FALSE	FALSE	TRUE	FALSE	TRUE	TRUE	FALSE	FALSE	FALSE	FALSE	TRUE	TRUE	FALSE	TRUE	FALSE	FALSE	FALSE	FALSE	FALSE	FALSE	FALSE	FALSE	FALSE	FALSE	FALSE	FALSE
cardiac_neuro_cava_random:REF_PTK7|ENSG00000112655.16|EH38E3708845_fwd_tile1-1	GCTTGCTGTGGCCCGGCCCCTTCTTCCTTCCCTCAGGTTCTTCTTGCCCACAGCTGCCTCCTCTCCCCTCTGAAATGGATCTACTTCCTTCCATGTGACTGGAGAGTCTGCTTCCAAGCTGGCAGTGAAGTGACCTCATAAACCAAATCAGAGCTCAGGGCAGGGTAGGCAGAAGGCTCTGCCCTTTCTCCCAGGGGACCATTCCTTGCCTGCTAGGCTGTCCCAGGTCACAGACTCTGGAGGCAGAGCAGAAAGGCATGGCTGGCAGAT	variant	test		GRCh38	chr6	43147379	43147649	+	EH38E3708845	0.208604	1	0.712606	TRUE	not_significant	FALSE	FALSE	FALSE	FALSE	FALSE	FALSE	FALSE	TRUE	FALSE	FALSE	FALSE	FALSE	FALSE	FALSE	FALSE	FALSE	FALSE	FALSE	FALSE	FALSE	FALSE	FALSE	FALSE	FALSE	FALSE	FALSE	FALSE	FALSE	FALSE	FALSE	FALSE	FALSE	FALSE	FALSE	FALSE	FALSE	FALSE	FALSE	FALSE	FALSE	FALSE	TRUE	FALSE	FALSE	FALSE	FALSE	FALSE	FALSE	FALSE	FALSE	FALSE	FALSE	FALSE	FALSE	FALSE	FALSE	FALSE	FALSE	FALSE	FALSE	FALSE	FALSE	FALSE	FALSE	FALSE	FALSE	FALSE	FALSE	FALSE	FALSE	FALSE	FALSE	FALSE	TRUE	FALSE	FALSE	FALSE	FALSE	FALSE	FALSE	FALSE	FALSE	FALSE	FALSE	FALSE	FALSE	FALSE	FALSE	FALSE	FALSE	FALSE	FALSE	FALSE	FALSE
cardiac_neuro_cava_random:REF_PTK7|ENSG00000112655.16|EH38E2468287_fwd_tile1-1	AGTGGCTGTAGAGGAGAAGCCACAGGATGGGACTTGCTACACCAGCTAAGTGAGATTTCAGGACTAAAGAGCTCACAAATTAGGACACTCACAGAGCCAGTGACTCCTCACTGAGCCAGGTGTGGCCCCAGGGGCCCTTGGGAATGCAAAATTAAAACAGACAGGCATCAGCTAGGTGCGGTGGGAGGCTAAGGCAGGAGGATTGCTTCAGCTCAGGAGTTTGAGACCAGCCTGGGCAACATAGTAAGACCCTGTCTCTACAAAAAATAA	variant	test		GRCh38	chr6	43147828	43148098	+	EH38E2468287	0.361769	1	1.10614	TRUE	not_significant	FALSE	FALSE	FALSE	FALSE	FALSE	FALSE	FALSE	FALSE	FALSE	FALSE	FALSE	FALSE	FALSE	FALSE	FALSE	FALSE	FALSE	FALSE	FALSE	FALSE	FALSE	FALSE	FALSE	FALSE	FALSE	FALSE	FALSE	FALSE	FALSE	FALSE	FALSE	FALSE	FALSE	FALSE	FALSE	FALSE	FALSE	FALSE	FALSE	FALSE	FALSE	FALSE	FALSE	FALSE	FALSE	FALSE	FALSE	FALSE	FALSE	FALSE	FALSE	FALSE	FALSE	FALSE	FALSE	FALSE	FALSE	FALSE	FALSE	FALSE	FALSE	TRUE	FALSE	FALSE	FALSE	FALSE	FALSE	FALSE	FALSE	FALSE	FALSE	FALSE	FALSE	FALSE	FALSE	FALSE	FALSE	FALSE	FALSE	TRUE	FALSE	FALSE	FALSE	FALSE	FALSE	FALSE	FALSE	FALSE	FALSE	FALSE	FALSE	FALSE	FALSE	FALSE
cardiac_neuro_cava_random:REF_PTK7|ENSG00000112655.16|EH38E3708877_fwd_tile1-1	TTGGGACTCAGGTCTGTAACTGCCCAGCCCCTTTTCTCTGCTCTTGTTTCACTCCACCATCACTCACTCACTCCCCACTCCCCCACCCATGGGGAGGAGACCTTTGATGAATTCTTCCTCTCCTTCCCACAAAAGACAGACCCAGTGAGTGAATCAGGCAAAGTGCTTATAATGTGTGTTGTGTGAGCGTGGCCTTGGGAGGACATGCGTGTGTCAGGGATGAGTTGAGGTGATATTTTTATGTGCAGCGACCCTTGGTGTTTCCCTTCC	variant	test		GRCh38	chr6	43181031	43181301	+	EH38E3708877	-0.566884	1	-1.2799	TRUE	not_significant	FALSE	FALSE	FALSE	FALSE	FALSE	FALSE	FALSE	FALSE	FALSE	FALSE	FALSE	FALSE	FALSE	FALSE	FALSE	FALSE	FALSE	FALSE	FALSE	FALSE	FALSE	FALSE	FALSE	FALSE	FALSE	FALSE	FALSE	FALSE	FALSE	FALSE	FALSE	FALSE	FALSE	FALSE	FALSE	FALSE	FALSE	FALSE	FALSE	FALSE	FALSE	FALSE	FALSE	FALSE	FALSE	FALSE	FALSE	FALSE	FALSE	FALSE	FALSE	FALSE	FALSE	FALSE	FALSE	TRUE	FALSE	FALSE	FALSE	FALSE	FALSE	TRUE	FALSE	FALSE	FALSE	FALSE	TRUE	FALSE	FALSE	FALSE	FALSE	FALSE	FALSE	FALSE	FALSE	FALSE	FALSE	FALSE	FALSE	FALSE	FALSE	TRUE	FALSE	FALSE	FALSE	FALSE	FALSE	FALSE	FALSE	FALSE	FALSE	FALSE	FALSE	FALSE
cardiac_neuro_cava_random:REF_PTK7|ENSG00000112655.16|EH38E3708880_fwd_tile1-1	GTTGCTCTTCTAGGCCGACGTTACACCTCCTACCTCCTCCTATCCGATTCTTTTACTTCCCCCTGCTGCTAATCAGTTGCCCGCTGGCACATCGCTGGCTACCATCCAGGCTTGCCCCCCATCCTAAGTGGACCCCTACCTCCATTGAGGTCCACATCCATCTTTCTCCCTCCTCTTCACCTCTACTCTCATCTTCTGTCCCTGTACCCCAACATGACCCCTGCCCTGACCACTATATCTTCATCTGGGTTTACCTTCTTCCATTCTTAT	variant	test		GRCh38	chr6	43182547	43182817	+	EH38E3708880	-0.121091	1	-0.134497	TRUE	not_significant	FALSE	FALSE	FALSE	FALSE	FALSE	FALSE	FALSE	FALSE	FALSE	FALSE	FALSE	FALSE	FALSE	FALSE	FALSE	FALSE	FALSE	FALSE	FALSE	FALSE	FALSE	FALSE	FALSE	FALSE	FALSE	FALSE	FALSE	FALSE	FALSE	FALSE	FALSE	FALSE	FALSE	FALSE	FALSE	FALSE	FALSE	FALSE	FALSE	FALSE	FALSE	FALSE	FALSE	FALSE	FALSE	FALSE	FALSE	FALSE	FALSE	FALSE	FALSE	FALSE	FALSE	FALSE	FALSE	TRUE	FALSE	FALSE	FALSE	FALSE	FALSE	FALSE	FALSE	FALSE	FALSE	FALSE	FALSE	FALSE	FALSE	FALSE	FALSE	FALSE	FALSE	FALSE	FALSE	FALSE	TRUE	FALSE	FALSE	FALSE	FALSE	FALSE	FALSE	FALSE	FALSE	FALSE	FALSE	FALSE	FALSE	FALSE	FALSE	FALSE	FALSE	FALSE
cardiac_neuro_cava_random:REF_PTK7|ENSG00000112655.16|EH38E3708882_fwd_tile1-1	TTTTGTCATCTCCATTCTCTATATCTGCCATGGCCCACCCTTTACATCCACCTTGCAGCTTTACTCTGTCATTTATGCTCCCTGTCCTGCCCCTCCGCTATCCTACTTTTCCTCACATGTTCTGATCCCACTGCCTCACATGCTGCTGTCCTTCCTGTCCACCCATGTCATTCTTCTAAGTCCTAATCTGTAACCCTCAGCCACCCTGCTATCCTGCCTAAACTGTCTTGCTTAACTGTCACTCTGTTTATTGTTACTTTGCCTATTACT	variant	test		GRCh38	chr6	43183396	43183666	+	EH38E3708882	-0.0820516	1	-0.0341906	TRUE	not_significant	FALSE	FALSE	FALSE	FALSE	FALSE	FALSE	FALSE	FALSE	FALSE	FALSE	FALSE	FALSE	FALSE	FALSE	FALSE	FALSE	FALSE	FALSE	FALSE	FALSE	FALSE	FALSE	FALSE	FALSE	FALSE	FALSE	FALSE	FALSE	FALSE	FALSE	FALSE	FALSE	FALSE	FALSE	FALSE	FALSE	FALSE	FALSE	FALSE	FALSE	FALSE	FALSE	FALSE	FALSE	FALSE	FALSE	FALSE	FALSE	FALSE	FALSE	FALSE	FALSE	FALSE	FALSE	FALSE	FALSE	FALSE	FALSE	FALSE	FALSE	FALSE	FALSE	FALSE	FALSE	FALSE	FALSE	FALSE	FALSE	FALSE	FALSE	FALSE	FALSE	FALSE	FALSE	FALSE	FALSE	FALSE	FALSE	FALSE	FALSE	FALSE	FALSE	FALSE	FALSE	FALSE	FALSE	FALSE	FALSE	FALSE	FALSE	FALSE	FALSE	FALSE	FALSE
cardiac_neuro_cava_random:REF_PTK7|ENSG00000112655.16|EH38E2468326_fwd_tile1-1	TGGATTACAGGGAGTCGGGCTCACGTCCTTCTATCACTGAGCCAGCAAGATGGCATCGAGCAGCACATGGATTTTGACAGTCGCTATACATTGCTGGAGCTGTTTGCAGAAACCACATCCTCTGAAGAACACTGCATGGCCTTTGAGGGCATTCATCTGCCTCAGGTACACTGCCAGCTGTAGGGAAATGCTGTGTACAAGGGCTAAGACATTATTTATGAAAACGTGGTTCAGGACTGAATGTTAGCACCAGAGCCACCTGGGAACTTG	variant	test		GRCh38	chr6	43185445	43185715	+	EH38E2468326	-1.63744	4.45836e-11	-4.03054	TRUE	decreasing	TRUE	FALSE	FALSE	FALSE	FALSE	FALSE	FALSE	FALSE	FALSE	FALSE	FALSE	FALSE	FALSE	FALSE	FALSE	FALSE	FALSE	FALSE	FALSE	FALSE	FALSE	FALSE	FALSE	FALSE	FALSE	FALSE	FALSE	FALSE	FALSE	FALSE	FALSE	FALSE	FALSE	FALSE	FALSE	FALSE	FALSE	FALSE	FALSE	FALSE	FALSE	FALSE	FALSE	FALSE	FALSE	FALSE	FALSE	FALSE	FALSE	FALSE	FALSE	FALSE	FALSE	FALSE	FALSE	TRUE	FALSE	TRUE	FALSE	FALSE	FALSE	FALSE	FALSE	FALSE	FALSE	FALSE	FALSE	FALSE	FALSE	FALSE	FALSE	FALSE	FALSE	FALSE	FALSE	FALSE	FALSE	FALSE	FALSE	FALSE	FALSE	FALSE	FALSE	FALSE	FALSE	FALSE	FALSE	TRUE	FALSE	FALSE	FALSE	FALSE	FALSE	FALSE
cardiac_neuro_cava_random:REF_VEGFA|ENSG00000112715.26|EH38E3709255_fwd_tile1-1	CTCTTCTCCATCTTGTGGGGTGAAAAAACAAATGATCTGCTTTCCTACTCTAGAGTTGGAAGGATCCCTGGAGACTCATTGCACCAGGCCCTCCCTTTCACCTCCATGGAGCAGCCGAGGGGCGGCCATCTGACCTAAACTCAGCTGGTCAGACTCTTGGGTCTGGGCATCTTGAGCATCCTGACACTAGGATGGAAGGGGCCTTTGGAGTTCAGCCAAGTCACTTCTGTCTGGTTTCCAAGTTAGGTACTCCAGACTCCCAGTCGATTC	variant	test		GRCh38	chr6	43722142	43722412	+	EH38E3709255	-0.152477	1	-0.215138	TRUE	not_significant	FALSE	FALSE	FALSE	FALSE	FALSE	FALSE	FALSE	FALSE	FALSE	FALSE	FALSE	FALSE	FALSE	FALSE	FALSE	FALSE	FALSE	FALSE	FALSE	FALSE	FALSE	FALSE	FALSE	FALSE	FALSE	FALSE	FALSE	FALSE	FALSE	FALSE	FALSE	FALSE	FALSE	FALSE	FALSE	FALSE	FALSE	FALSE	FALSE	FALSE	FALSE	FALSE	FALSE	FALSE	FALSE	FALSE	FALSE	FALSE	FALSE	FALSE	FALSE	FALSE	FALSE	FALSE	FALSE	FALSE	FALSE	FALSE	FALSE	FALSE	FALSE	FALSE	FALSE	FALSE	FALSE	FALSE	FALSE	FALSE	FALSE	FALSE	FALSE	FALSE	FALSE	FALSE	FALSE	FALSE	FALSE	FALSE	FALSE	FALSE	FALSE	FALSE	FALSE	FALSE	FALSE	FALSE	FALSE	FALSE	FALSE	FALSE	FALSE	FALSE	FALSE	FALSE
cardiac_neuro_cava_random:REF_VEGFA|ENSG00000112715.26|EH38E3709262_fwd_tile1-1	AGAAGCAGAACGGGGAAGGAGAAGAAGAGTGGCCACTTTGCAGCCAGCCCAGATGCTGACTTTCCGCTGCCACTTCTGAACTGAGTGACTGAGAAAGATCAGTGTCCCTTCTCAGCCTCCATGTACTCATCTAAGAGGTGGGGGCAGTGATACTCCCTGCTGAGAGTGGTGGAAAGATAGTGTGCTCCTGTGAACAGGAGTCCTGAACTCTTGAACTCTAGGGTCTAGGAAAGAACTCCATGAAAGGGGAGTTGCCCCTTCATTCTGCTC	variant	test		GRCh38	chr6	43725772	43726042	+	EH38E3709262	-0.718401	1	-1.6692	TRUE	not_significant	FALSE	FALSE	FALSE	FALSE	FALSE	FALSE	FALSE	FALSE	FALSE	FALSE	FALSE	FALSE	FALSE	FALSE	FALSE	FALSE	FALSE	FALSE	FALSE	FALSE	FALSE	FALSE	FALSE	FALSE	FALSE	FALSE	FALSE	FALSE	FALSE	FALSE	FALSE	FALSE	FALSE	FALSE	FALSE	FALSE	FALSE	FALSE	FALSE	FALSE	FALSE	FALSE	FALSE	FALSE	FALSE	FALSE	FALSE	FALSE	FALSE	FALSE	FALSE	FALSE	FALSE	FALSE	FALSE	TRUE	FALSE	TRUE	FALSE	FALSE	FALSE	FALSE	FALSE	FALSE	FALSE	FALSE	FALSE	FALSE	FALSE	FALSE	FALSE	FALSE	FALSE	FALSE	FALSE	FALSE	FALSE	FALSE	FALSE	FALSE	FALSE	FALSE	FALSE	FALSE	FALSE	FALSE	FALSE	FALSE	FALSE	FALSE	FALSE	FALSE	FALSE	FALSE
cardiac_neuro_cava_random:REF_VEGFA|ENSG00000112715.26|EH38E3709263_fwd_tile1-1	CCCAGGCAGTCAAGCCTGCAGTGAGCCACGATCATGCCACTGCACTCCAGCCTGGGTGACAGAGTGAGACTCCTCCATTCCACCCTCCCCTTCCCTGGGAAAAATAAATAATTGATGACACTTACATAGTGCTCACTATGTTCCAGGCTTTACATATACTAACTCGTTTGCTTCCCATGGTGGAGATGGATATGATTGTTCTCCTTGAGGAAACTGAAGCCCAGAGAAGGCAAGTAAGTGCCCTGCTCAAATTTAATTCACTTGTGTTGT	variant	test		GRCh38	chr6	43726683	43726953	+	EH38E3709263	-0.0596341	1	0.023408	TRUE	not_significant	FALSE	FALSE	FALSE	FALSE	FALSE	FALSE	FALSE	FALSE	FALSE	FALSE	FALSE	FALSE	FALSE	FALSE	FALSE	FALSE	FALSE	FALSE	FALSE	FALSE	FALSE	FALSE	FALSE	FALSE	FALSE	FALSE	FALSE	FALSE	FALSE	FALSE	FALSE	FALSE	FALSE	FALSE	FALSE	FALSE	FALSE	FALSE	FALSE	FALSE	FALSE	FALSE	FALSE	FALSE	FALSE	FALSE	FALSE	FALSE	FALSE	FALSE	FALSE	FALSE	FALSE	FALSE	FALSE	FALSE	FALSE	FALSE	FALSE	FALSE	FALSE	FALSE	FALSE	FALSE	FALSE	FALSE	FALSE	FALSE	FALSE	FALSE	FALSE	FALSE	FALSE	FALSE	FALSE	FALSE	FALSE	FALSE	FALSE	FALSE	FALSE	FALSE	FALSE	FALSE	FALSE	FALSE	FALSE	FALSE	FALSE	FALSE	FALSE	FALSE	FALSE	FALSE
cardiac_neuro_cava_random:REF_VEGFA|ENSG00000112715.26|EH38E3709265_fwd_tile1-1	GGTATCTTTTCCTGTGAATAATTAGTTTTACATAATAATTTTTTGTTCTTCAAAACTGAATTCCAATTCAAATGTTTATTCTCCTGGAAGGCTCTCCTGGTTTCCTACTTCCCTCCCAGTCCCCACCCACAGTGCCCCACCTCCGAGGACTCATCGTACCTTGTACCTCTTTCTTTGAAATCTTTGCCAATTATAAGGTCGTTAACTGATTTAAAAGGCAAATGTGTAAAACAATAATTATAAATCTACGTTAATGCGCACACAAGGTAT	variant	test		GRCh38	chr6	43729587	43729857	+	EH38E3709265	0.176729	1	0.630708	TRUE	not_significant	FALSE	FALSE	FALSE	FALSE	FALSE	FALSE	FALSE	FALSE	FALSE	FALSE	FALSE	FALSE	FALSE	FALSE	FALSE	FALSE	FALSE	FALSE	FALSE	FALSE	FALSE	FALSE	FALSE	FALSE	FALSE	FALSE	FALSE	FALSE	FALSE	FALSE	FALSE	FALSE	FALSE	FALSE	FALSE	FALSE	FALSE	FALSE	FALSE	FALSE	FALSE	FALSE	FALSE	FALSE	FALSE	FALSE	FALSE	FALSE	FALSE	FALSE	FALSE	FALSE	FALSE	FALSE	FALSE	FALSE	FALSE	FALSE	FALSE	FALSE	FALSE	FALSE	FALSE	FALSE	FALSE	FALSE	FALSE	TRUE	FALSE	FALSE	FALSE	FALSE	FALSE	FALSE	FALSE	FALSE	FALSE	FALSE	FALSE	FALSE	FALSE	FALSE	TRUE	FALSE	FALSE	FALSE	FALSE	FALSE	FALSE	FALSE	FALSE	FALSE	FALSE	FALSE
cardiac_neuro_cava_random:REF_VEGFA|ENSG00000112715.26|EH38E2468739_fwd_tile1-1	CAAGTTGGGGAGGATGGGAAGAACTCGGATTTGGGGGTTAGAGTCAGTCACTATCACATCAATCAGGGCCCTTTCATCAGCCGGAAACTGCTACATCCGGCTGCCCCAACAAGTTCAGACGGGGGTTCCCTGCCCTTCCCCAGCTTACCCTTCTTGCCCCCCTTCCCCAGCTGACAGTCACTCTCACCCTTCCCCGGATGTAAGGGACAGGCTGGGGCAAGCCAGGGACACACTCAGTTTCCCTTCCCTGCTGCCCCTCCCTGGCGTGAC	variant	test		GRCh38	chr6	43734021	43734291	+	EH38E2468739	0.183609	1	0.648386	TRUE	not_significant	FALSE	FALSE	FALSE	FALSE	FALSE	FALSE	FALSE	FALSE	FALSE	FALSE	FALSE	FALSE	FALSE	FALSE	FALSE	FALSE	FALSE	FALSE	FALSE	FALSE	FALSE	FALSE	FALSE	FALSE	FALSE	FALSE	FALSE	FALSE	FALSE	FALSE	FALSE	FALSE	FALSE	FALSE	FALSE	FALSE	FALSE	FALSE	FALSE	FALSE	FALSE	FALSE	FALSE	FALSE	FALSE	FALSE	FALSE	FALSE	FALSE	FALSE	FALSE	FALSE	FALSE	FALSE	FALSE	TRUE	FALSE	TRUE	FALSE	TRUE	FALSE	FALSE	FALSE	TRUE	FALSE	FALSE	TRUE	FALSE	FALSE	FALSE	TRUE	TRUE	FALSE	FALSE	FALSE	FALSE	FALSE	TRUE	FALSE	FALSE	TRUE	TRUE	FALSE	FALSE	FALSE	FALSE	FALSE	TRUE	FALSE	FALSE	FALSE	FALSE	FALSE	TRUE
cardiac_neuro_cava_random:REF_VEGFA|ENSG00000112715.26|EH38E2468740_fwd_tile1-1	CCACCCCTCCCCCTGCCCCAGCCCATCTGCCATAAGTCCCCAGGACCTGGCTAAGGCAGGGGCCTGGAGGTGAAATCAGGAGTCCACCTGCGGCTGACTGATTGGGCCTGAGCTCCTCGGGCAAGGTGCTTCAGTTAGAACCCTGGGACAGCAAGCCTGGGGGGAGGCCCGGAGCACACAGAGGGAAAGGGACCAGCCCAGGGCCATAGAGTGCTGAGCCAGGACCAGAACCCAGAGCTCTGGGTGCCTCCTTTTCTTTCCTTTATCCCC	variant	test		GRCh38	chr6	43734318	43734588	+	EH38E2468740	0.203786	1	0.700228	TRUE	not_significant	FALSE	FALSE	FALSE	FALSE	FALSE	FALSE	FALSE	FALSE	FALSE	FALSE	FALSE	FALSE	FALSE	FALSE	FALSE	FALSE	FALSE	FALSE	FALSE	FALSE	FALSE	FALSE	FALSE	FALSE	FALSE	FALSE	FALSE	FALSE	FALSE	FALSE	FALSE	FALSE	FALSE	FALSE	FALSE	FALSE	FALSE	FALSE	FALSE	FALSE	FALSE	FALSE	FALSE	FALSE	FALSE	FALSE	FALSE	FALSE	FALSE	FALSE	FALSE	FALSE	FALSE	FALSE	FALSE	TRUE	FALSE	FALSE	FALSE	FALSE	FALSE	FALSE	FALSE	FALSE	FALSE	FALSE	FALSE	FALSE	FALSE	FALSE	FALSE	FALSE	FALSE	FALSE	FALSE	FALSE	FALSE	FALSE	FALSE	FALSE	FALSE	FALSE	FALSE	FALSE	FALSE	FALSE	FALSE	FALSE	FALSE	FALSE	FALSE	FALSE	FALSE	FALSE
cardiac_neuro_cava_random:REF_VEGFA|ENSG00000112715.26|EH38E2468742_fwd_tile1-1	GCCTCCAGAACTAGAAGAAATAAACATCTGTTATGTAAGCCACCCAGTCTGTAGTATTTGGTTATAACAGCCTGAGCTGCCTGAAACAGACAGCATCACCAGACAAGGCTGCAGGTGGGTGGAGGTAGGGAGGCTGTGGGAGCCCTGAGGGGTGCTCTGAACCTGCCAGGTTCTTCTCCTGGTTCTACCCTTCCCCCATGAGCTGCATGACTCTAGGTGAGTCACTGGGATTTGGTCTTTCCATCCGGACAATGGGTCCTGACCCTGCCC	variant	test		GRCh38	chr6	43735836	43736106	+	EH38E2468742	-0.641348	1	-1.47122	TRUE	not_significant	FALSE	FALSE	FALSE	FALSE	FALSE	FALSE	FALSE	FALSE	FALSE	FALSE	FALSE	FALSE	FALSE	FALSE	FALSE	FALSE	FALSE	FALSE	FALSE	FALSE	FALSE	FALSE	FALSE	FALSE	FALSE	FALSE	FALSE	FALSE	FALSE	FALSE	FALSE	FALSE	FALSE	FALSE	FALSE	FALSE	FALSE	FALSE	FALSE	FALSE	FALSE	FALSE	FALSE	FALSE	FALSE	FALSE	FALSE	FALSE	FALSE	FALSE	FALSE	FALSE	FALSE	FALSE	FALSE	FALSE	FALSE	FALSE	FALSE	TRUE	FALSE	FALSE	FALSE	TRUE	FALSE	FALSE	FALSE	FALSE	FALSE	FALSE	TRUE	FALSE	FALSE	FALSE	FALSE	FALSE	FALSE	FALSE	FALSE	FALSE	FALSE	TRUE	FALSE	FALSE	FALSE	FALSE	FALSE	FALSE	FALSE	FALSE	FALSE	FALSE	FALSE	FALSE
cardiac_neuro_cava_random:REF_VEGFA|ENSG00000112715.26|EH38E2468745_fwd_tile1-1	TTTAATGGGGGAGGGGAGCTGGGCAGTGGCAGAGCCAGAGAGACAAGGGAAAATTTTTTTGTGGGTTCCTGTCTTGTTCCCTCCCCAGACTCACTGCCACTGTGGGCCTGAGTCATCGGGAGAAGGGGTTGGGACAGATAAAATTTTTCCACTCAGCCCCCAGCCCAGCAACCTGGCTCACCTGATCGACACCGCCCATTTGGAGGGAAATTCCAGGCCTAAATCCTGTCCGAAATTCTCTCTCTGGCCAGCCAGCCTGCAAAGGGGTTG	variant	test		GRCh38	chr6	43737554	43737824	+	EH38E2468745	-0.116882	1	-0.123682	TRUE	not_significant	FALSE	FALSE	FALSE	TRUE	FALSE	FALSE	FALSE	FALSE	FALSE	FALSE	FALSE	FALSE	FALSE	FALSE	FALSE	FALSE	FALSE	FALSE	FALSE	TRUE	FALSE	FALSE	FALSE	FALSE	FALSE	FALSE	FALSE	FALSE	FALSE	FALSE	FALSE	FALSE	FALSE	FALSE	FALSE	FALSE	FALSE	FALSE	FALSE	FALSE	FALSE	FALSE	FALSE	FALSE	FALSE	FALSE	FALSE	FALSE	FALSE	FALSE	FALSE	FALSE	FALSE	FALSE	FALSE	FALSE	FALSE	FALSE	FALSE	TRUE	FALSE	FALSE	FALSE	FALSE	FALSE	FALSE	FALSE	FALSE	FALSE	FALSE	TRUE	FALSE	FALSE	TRUE	FALSE	FALSE	FALSE	FALSE	FALSE	FALSE	TRUE	TRUE	FALSE	FALSE	FALSE	FALSE	FALSE	FALSE	FALSE	FALSE	FALSE	FALSE	FALSE	FALSE
cardiac_neuro_cava_random:REF_VEGFA|ENSG00000112715.26|EH38E3709273_fwd_tile1-1	CCCAGCAGGATCCATCACTGGGCCTCCCAAGGCAGTGGAGTGGGGAGGAGGTGCTGAAAGACTGGGCTTGGGAAGCCTAGCACGGGACCCCGGCCTCCCCTCCCCCACCAGGCCAGGATGAAAGCTCCCTTCTCTAACCCCTTAAGACCCTGGTCTTGGTCCTCATTAAAAACTCTAATCCTCCAGCCCTCACTGCAGATGCAGAGGCCTCCACTCCCAGGTCTGGCTGGGAGGGGACAAGTGATAGACTCTGTCCTTCTGCACAACCAG	variant	test		GRCh38	chr6	43740537	43740807	+	EH38E3709273	0.40172	0.52656	1.20879	TRUE	not_significant	FALSE	TRUE	FALSE	TRUE	FALSE	TRUE	FALSE	TRUE	FALSE	FALSE	FALSE	FALSE	FALSE	FALSE	TRUE	FALSE	FALSE	FALSE	FALSE	TRUE	FALSE	FALSE	FALSE	FALSE	FALSE	FALSE	FALSE	FALSE	FALSE	FALSE	FALSE	FALSE	FALSE	FALSE	TRUE	FALSE	FALSE	FALSE	FALSE	FALSE	FALSE	TRUE	FALSE	FALSE	FALSE	FALSE	FALSE	FALSE	FALSE	FALSE	FALSE	FALSE	FALSE	TRUE	FALSE	FALSE	FALSE	FALSE	FALSE	FALSE	FALSE	TRUE	FALSE	FALSE	TRUE	FALSE	FALSE	FALSE	FALSE	FALSE	FALSE	FALSE	FALSE	FALSE	FALSE	FALSE	FALSE	FALSE	FALSE	FALSE	FALSE	FALSE	FALSE	FALSE	FALSE	FALSE	FALSE	FALSE	FALSE	FALSE	FALSE	FALSE	FALSE	FALSE
cardiac_neuro_cava_random:REF_VEGFA|ENSG00000112715.26|EH38E2468761_fwd_tile1-1	ACCCCACATTAAACTCATACCCATAATCCCAGCTATTTACTTTTCTCCTTGTACCTTCCAAAATCTTTATAGGCATGCTTACGTAAGGGTGACTTAGGTAAACGCGGCCTGAGTCAGGCTTTTCCACCAGCTTTGCCGGGTGCACTGGTTGACGGGGTGTAAGTGTGTGTATCGGGCTCCTTTGCTCTGAAGTAACCCTTGTTTGCAGGCAAGGAGAGCTGGGGGCACCCTCACTACCCAGTCTCCATGCTCTTCCCTCTGTTTACATTG	variant	test		GRCh38	chr6	43745389	43745659	+	EH38E2468761	-0.0331463	1	0.0914645	TRUE	not_significant	FALSE	FALSE	FALSE	FALSE	FALSE	FALSE	FALSE	FALSE	FALSE	FALSE	FALSE	FALSE	FALSE	FALSE	FALSE	FALSE	FALSE	FALSE	FALSE	FALSE	FALSE	FALSE	FALSE	FALSE	FALSE	FALSE	FALSE	FALSE	FALSE	FALSE	FALSE	FALSE	FALSE	FALSE	FALSE	FALSE	FALSE	FALSE	FALSE	FALSE	FALSE	FALSE	FALSE	FALSE	FALSE	FALSE	FALSE	FALSE	FALSE	FALSE	FALSE	FALSE	FALSE	FALSE	FALSE	FALSE	FALSE	FALSE	FALSE	TRUE	FALSE	FALSE	FALSE	FALSE	FALSE	FALSE	FALSE	FALSE	FALSE	FALSE	TRUE	FALSE	FALSE	FALSE	FALSE	FALSE	FALSE	FALSE	FALSE	FALSE	TRUE	FALSE	FALSE	FALSE	FALSE	TRUE	FALSE	FALSE	FALSE	FALSE	FALSE	FALSE	FALSE	TRUE
cardiac_neuro_cava_random:REF_VEGFA|ENSG00000112715.26|EH38E2468773_fwd_tile1-1	AACATGGTTCCGTAGTCCCTGGAGTCAGGCTGGGGGAGCCCAGGGCTGAGGCTCCCTTTCATCCCCTCCCACCAGGAAAGGGTCTTTCTCGGTATTTCCCACAAACACTCATATCACCACTTGACAGCCTTTTCATTCCATTCTCCCGCCTCTCTCAGCCCCACCACACCCCTGACACATTCCTTCCCCCACTTCAGCTCCTGGATCGCAGGCAGGGGCACCCTGCCTATCCCCTCTCCCAAAGCGGGTGCCTGGGAGCTGACATCTTGG	variant	test		GRCh38	chr6	43759864	43760134	+	EH38E2468773	0.188127	1	0.659995	TRUE	not_significant	FALSE	FALSE	FALSE	FALSE	FALSE	FALSE	FALSE	FALSE	FALSE	FALSE	FALSE	FALSE	FALSE	FALSE	FALSE	FALSE	FALSE	FALSE	FALSE	FALSE	FALSE	FALSE	FALSE	FALSE	FALSE	FALSE	FALSE	FALSE	FALSE	FALSE	FALSE	FALSE	FALSE	FALSE	FALSE	FALSE	FALSE	FALSE	FALSE	FALSE	FALSE	FALSE	FALSE	FALSE	FALSE	FALSE	FALSE	FALSE	FALSE	FALSE	FALSE	FALSE	FALSE	FALSE	FALSE	FALSE	FALSE	FALSE	FALSE	FALSE	FALSE	FALSE	FALSE	FALSE	FALSE	FALSE	FALSE	FALSE	FALSE	FALSE	TRUE	FALSE	FALSE	FALSE	FALSE	FALSE	FALSE	FALSE	FALSE	FALSE	FALSE	FALSE	FALSE	FALSE	FALSE	FALSE	FALSE	FALSE	FALSE	FALSE	FALSE	FALSE	FALSE	FALSE
cardiac_neuro_cava_random:REF_VEGFA|ENSG00000112715.26|EH38E3709297_fwd_tile1-1	TTTCCAATCTCAGGAGAGATTTTGTCCCTTCATCCACCGGCTTCTAGATTAACCACCCACACCCACACAGGCGAGAGTTTCCCTGAATATTGGAGGTGACAGGACATCAGGACAAAGTACAACTATTGTGCCTTGGCCCAATCACTACTTTCTTTGTCTGGGGCCGCCGCTGGCTCCTGGCTGCCTTTCGCACTTTTCTCCACCCCCACCCCTTTCTCCCCTTCCCCCTCACCTGGAACACCTTCCCCTTCCTCCTTGGCTCCTTCTGAA	variant	test		GRCh38	chr6	43766937	43767207	+	EH38E3709297	0.187566	1	0.658553	TRUE	not_significant	FALSE	FALSE	FALSE	FALSE	FALSE	FALSE	FALSE	FALSE	FALSE	FALSE	FALSE	FALSE	FALSE	FALSE	FALSE	FALSE	FALSE	FALSE	FALSE	FALSE	FALSE	FALSE	FALSE	FALSE	FALSE	FALSE	FALSE	FALSE	FALSE	FALSE	FALSE	FALSE	FALSE	FALSE	FALSE	FALSE	FALSE	FALSE	FALSE	FALSE	FALSE	FALSE	FALSE	FALSE	FALSE	FALSE	FALSE	FALSE	FALSE	FALSE	FALSE	FALSE	FALSE	FALSE	FALSE	FALSE	FALSE	FALSE	FALSE	FALSE	FALSE	FALSE	FALSE	FALSE	FALSE	TRUE	FALSE	TRUE	FALSE	TRUE	FALSE	FALSE	FALSE	FALSE	FALSE	FALSE	FALSE	FALSE	FALSE	FALSE	FALSE	FALSE	TRUE	FALSE	FALSE	TRUE	FALSE	FALSE	FALSE	FALSE	FALSE	FALSE	FALSE	FALSE
cardiac_neuro_cava_random:REF_VEGFA|ENSG00000112715.26|EH38E3709298_fwd_tile1-1	CAGACTGTGGGGAGTGGCCACTGCGCTCCCAAGGTGAGGCCCTCCAAGCGGGGCCGAGTTTGCCCCTCAACTGGGAGCCAGCATGACCTCTGTGTGGGCTGCTCTCTGCTTCACTGCCCCTTCCCCCAATCTGCTAGGTGACCCTGGGCCCCTTTGTGCCCTCTCTGGGCCTTCGGAGGATTCTTTGGGGAGACAGTCTGCTCTGACGCCCCTTCCCCTGCAGCAAGCAGCCTGGGGAGGGAGGTGAGGATAAGTGAAGTCAAGTTGTTC	variant	test		GRCh38	chr6	43767222	43767492	+	EH38E3709298	-0.257749	1	-0.485621	TRUE	not_significant	FALSE	FALSE	FALSE	FALSE	FALSE	FALSE	FALSE	FALSE	FALSE	FALSE	FALSE	FALSE	FALSE	FALSE	FALSE	FALSE	FALSE	FALSE	FALSE	FALSE	FALSE	FALSE	FALSE	FALSE	FALSE	FALSE	FALSE	FALSE	FALSE	FALSE	FALSE	FALSE	FALSE	FALSE	FALSE	FALSE	FALSE	FALSE	FALSE	FALSE	FALSE	FALSE	FALSE	FALSE	FALSE	FALSE	FALSE	FALSE	FALSE	FALSE	FALSE	FALSE	FALSE	FALSE	FALSE	FALSE	FALSE	FALSE	FALSE	FALSE	FALSE	FALSE	FALSE	FALSE	FALSE	TRUE	FALSE	TRUE	FALSE	FALSE	FALSE	FALSE	FALSE	FALSE	FALSE	FALSE	FALSE	FALSE	FALSE	FALSE	FALSE	FALSE	TRUE	FALSE	FALSE	TRUE	FALSE	FALSE	FALSE	FALSE	FALSE	FALSE	FALSE	FALSE
cardiac_neuro_cava_random:REF_VEGFA|ENSG00000112715.26|EH38E3709316_fwd_tile1-1	GGCTGGAAATGGAAGCCAAAACACCACCTTTTTCAGCCTGTTTCAGCATCTTTAGAGATCAGCCCAACCCACTTACACAGTTGAGCAGAGTTGGAGGCCTAGAGAGGGGAGGGACTGGCCCAAGGTCATACCAACTCATGGCCAGAGCCTGGGCCTCCTCACTGGCCAGGTGTTATTTCTTCCCTCTGGGTAGGGAACCTATTTCAGGGACAGGATTGCTATGTGGTAGTGGTGGTGGGGTGCGATAGGCGTGGCAGGCTGGGCCACAAT	variant	test		GRCh38	chr6	43776121	43776391	+	EH38E3709316	-0.105346	1	-0.0940419	TRUE	not_significant	FALSE	FALSE	FALSE	FALSE	FALSE	FALSE	FALSE	FALSE	FALSE	FALSE	FALSE	FALSE	FALSE	FALSE	FALSE	FALSE	FALSE	FALSE	FALSE	FALSE	FALSE	FALSE	FALSE	FALSE	FALSE	FALSE	FALSE	FALSE	FALSE	FALSE	FALSE	FALSE	FALSE	FALSE	FALSE	FALSE	FALSE	FALSE	FALSE	FALSE	FALSE	FALSE	FALSE	FALSE	FALSE	FALSE	FALSE	FALSE	FALSE	FALSE	FALSE	FALSE	FALSE	FALSE	TRUE	TRUE	FALSE	FALSE	FALSE	FALSE	FALSE	FALSE	FALSE	FALSE	FALSE	FALSE	TRUE	FALSE	FALSE	TRUE	FALSE	FALSE	FALSE	TRUE	FALSE	FALSE	FALSE	TRUE	FALSE	FALSE	FALSE	FALSE	FALSE	FALSE	FALSE	FALSE	FALSE	FALSE	FALSE	FALSE	FALSE	FALSE	FALSE	FALSE
cardiac_neuro_cava_random:REF_VEGFA|ENSG00000112715.26|EH38E3709317_fwd_tile1-1	AAGGGCCCCGCCTCTGTGGCCCAGAATTACCCCTTCATGCTCCAGTGCACCCCAGGCTTCGTGGCCAGCCTGGGAAACTGTCTCTACCCTGGTCTCCCTTCAGATCAGCTTCTAGAAATGTTTCGTGGCTACAGTGGCAGCACTGTTTTTTCCATGATGCAAGCAGTTTGCCCTCTTGGGCGGGGTTATCAGTGGCTGGCAGGGCTGGCACAGCGTGTCCGCCCACTGCCACCTGTGGGTTCCAGGAGGGCCCAGCCCCTGTGCTGATGC	variant	test		GRCh38	chr6	43776431	43776701	+	EH38E3709317	0.187329	1	0.657943	TRUE	not_significant	FALSE	FALSE	FALSE	FALSE	FALSE	FALSE	FALSE	FALSE	TRUE	FALSE	FALSE	FALSE	FALSE	FALSE	FALSE	FALSE	FALSE	FALSE	FALSE	FALSE	FALSE	FALSE	FALSE	FALSE	FALSE	FALSE	FALSE	FALSE	FALSE	FALSE	FALSE	FALSE	FALSE	FALSE	FALSE	FALSE	FALSE	FALSE	FALSE	FALSE	FALSE	FALSE	FALSE	FALSE	FALSE	FALSE	FALSE	FALSE	FALSE	TRUE	FALSE	FALSE	FALSE	FALSE	TRUE	TRUE	FALSE	FALSE	FALSE	FALSE	FALSE	FALSE	FALSE	FALSE	FALSE	FALSE	TRUE	FALSE	FALSE	TRUE	FALSE	FALSE	FALSE	TRUE	FALSE	FALSE	FALSE	TRUE	FALSE	FALSE	FALSE	FALSE	FALSE	FALSE	FALSE	TRUE	FALSE	FALSE	TRUE	FALSE	FALSE	FALSE	FALSE	FALSE
cardiac_neuro_cava_random:REF_VEGFA|ENSG00000112715.26|EH38E3709320_fwd_tile1-1	GAGGTATGGTGGGGTCTTGCCTTCTGTGGAGAAGATGCTTCATTCCCAGCCCAGGTTCCCAGCAAGCCCCAACCATCTCCTTCTCCCTGATGGTTGCCCATGGGCTCAGGAGGGGACAGATGGATGCCTGTGTCAGGAGCCCCTCTCTCCCTCTCTTGGAGAGAGTCCTGAGTGCCCCCCCTTCTTGGGGGCTTTGTTTGGGAAGCTGGATGAGCCTGGTCCATGGAGAGTTTAAAAAGTCTTTTGGTGTTACCTGGTAATGGGGCACAT	variant	test		GRCh38	chr6	43777793	43778063	+	EH38E3709320	-0.264359	1	-0.502603	TRUE	not_significant	FALSE	FALSE	FALSE	FALSE	FALSE	FALSE	FALSE	FALSE	FALSE	FALSE	FALSE	FALSE	FALSE	FALSE	FALSE	FALSE	FALSE	FALSE	FALSE	FALSE	FALSE	FALSE	FALSE	FALSE	FALSE	FALSE	FALSE	FALSE	FALSE	FALSE	FALSE	FALSE	FALSE	FALSE	FALSE	FALSE	FALSE	FALSE	FALSE	FALSE	FALSE	FALSE	FALSE	FALSE	FALSE	FALSE	FALSE	FALSE	FALSE	FALSE	FALSE	FALSE	FALSE	FALSE	FALSE	FALSE	FALSE	FALSE	FALSE	FALSE	FALSE	FALSE	FALSE	FALSE	FALSE	FALSE	FALSE	FALSE	FALSE	FALSE	FALSE	FALSE	FALSE	FALSE	FALSE	FALSE	FALSE	FALSE	FALSE	FALSE	FALSE	FALSE	FALSE	FALSE	FALSE	FALSE	FALSE	FALSE	FALSE	FALSE	FALSE	FALSE	FALSE	FALSE
cardiac_neuro_cava_random:REF_VEGFA|ENSG00000112715.26|EH38E3709322_fwd_tile1-1	ATAGGAGAGATGAGCTTCCTACAGCACAACAAATGTGAATGCAGGTGAGGATGTAGTCACGGATTCATTATCAGCAAGTGGCTGCAGGGTGCCTGATCTGTGCCAGGGTTAAGCATGCTGTACTTTTTGGCCCCCGTCCAGCTTCCCGCTATGTGACCTTTGGCATTTTACTTCAATGTGCCTCAGTTTCTACATCTGTAAAATGGGCACAATAGTAGTATACTTCATAGCATTGTTATAATGATTAAACAAGTTATATATGAAAAGATT	variant	test		GRCh38	chr6	43778492	43778762	+	EH38E3709322	-0.69738	1	-1.61519	TRUE	not_significant	FALSE	FALSE	FALSE	FALSE	FALSE	FALSE	FALSE	FALSE	FALSE	FALSE	FALSE	FALSE	FALSE	FALSE	FALSE	FALSE	FALSE	FALSE	FALSE	FALSE	FALSE	FALSE	FALSE	FALSE	FALSE	FALSE	FALSE	FALSE	FALSE	FALSE	FALSE	FALSE	FALSE	FALSE	FALSE	FALSE	FALSE	FALSE	FALSE	FALSE	FALSE	FALSE	FALSE	FALSE	FALSE	FALSE	FALSE	FALSE	FALSE	FALSE	FALSE	FALSE	FALSE	FALSE	FALSE	FALSE	FALSE	FALSE	FALSE	FALSE	FALSE	FALSE	FALSE	FALSE	FALSE	FALSE	FALSE	FALSE	FALSE	FALSE	FALSE	FALSE	FALSE	FALSE	FALSE	FALSE	FALSE	FALSE	FALSE	FALSE	FALSE	FALSE	FALSE	FALSE	FALSE	FALSE	FALSE	FALSE	FALSE	FALSE	FALSE	FALSE	FALSE	FALSE
cardiac_neuro_cava_random:REF_VEGFA|ENSG00000112715.26|EH38E3709325_fwd_tile1-1	AGTAGGGGGCTCGCCTGGGCTCGGAAGAGTGTCTGGTGAGATGGTGTAGCAGGCTTTGACAGGCTGGGGAGAGAACTCCCTGCCAAGTACCGCCCAAGCCTCTCCTCCCCAGACCTCCTTAACTCCCACCCCATCCTGCTGCCTGCCCAGGGCTCCAGGACACCCAGCCCTGCCTCCCAGTCCAGGTCGTGCTGAGCAGGCTGGTGTTGCTCTTGGTTCCGTGCCAGCTCCCAAGGTAGCCGCTTCCCCCACACCGGGATTCCCAGAGGT	variant	test		GRCh38	chr6	43779934	43780204	+	EH38E3709325	0.715226	4.15005e-05	2.0143	TRUE	increasing	TRUE	FALSE	FALSE	FALSE	FALSE	FALSE	FALSE	FALSE	TRUE	FALSE	FALSE	FALSE	FALSE	FALSE	FALSE	FALSE	FALSE	FALSE	FALSE	FALSE	FALSE	FALSE	FALSE	FALSE	FALSE	FALSE	FALSE	FALSE	FALSE	FALSE	FALSE	FALSE	FALSE	FALSE	FALSE	FALSE	FALSE	FALSE	FALSE	FALSE	FALSE	FALSE	FALSE	FALSE	FALSE	FALSE	FALSE	FALSE	FALSE	TRUE	FALSE	FALSE	FALSE	FALSE	TRUE	FALSE	FALSE	FALSE	FALSE	TRUE	FALSE	TRUE	FALSE	FALSE	FALSE	TRUE	TRUE	FALSE	FALSE	TRUE	TRUE	FALSE	FALSE	TRUE	FALSE	FALSE	TRUE	TRUE	FALSE	FALSE	TRUE	FALSE	FALSE	FALSE	FALSE	TRUE	TRUE	FALSE	TRUE	TRUE	FALSE	FALSE	FALSE	TRUE
cardiac_neuro_cava_random:REF_VEGFA|ENSG00000112715.26|EH38E2468811_fwd_tile1-1	ATGGGGGTGCCGACTTGGCCTGGAGGATTAAGGGAGGGGACCCTGGCTTGGCTGGGCACCGATTTTCTCTCACCCACTGGGCACTGGTGGCGGGCCCATGTTGGCACAGGTGCCTGCTCACCCAACTGGTTTCCATTGCTCTAGGCTTCTGCACTCGTCTGGAAGCTGAGGGTGGTGGGGAGGGCAGACATGGCCCAAGAAGGGCTGTGAATGACTGGAGGCAGCTTGCTGAATGACTCCTTGGCTGAAGGAGGAGCTTGGGTGGGATCA	variant	test		GRCh38	chr6	43781016	43781286	+	EH38E2468811	0.444327	0.602021	1.31826	TRUE	not_significant	FALSE	FALSE	FALSE	FALSE	FALSE	FALSE	FALSE	FALSE	FALSE	FALSE	FALSE	FALSE	FALSE	FALSE	FALSE	FALSE	FALSE	FALSE	FALSE	FALSE	FALSE	FALSE	FALSE	FALSE	FALSE	FALSE	FALSE	FALSE	FALSE	FALSE	FALSE	FALSE	FALSE	FALSE	FALSE	FALSE	FALSE	FALSE	FALSE	FALSE	FALSE	FALSE	FALSE	FALSE	FALSE	FALSE	FALSE	FALSE	FALSE	FALSE	FALSE	FALSE	FALSE	FALSE	FALSE	FALSE	FALSE	FALSE	FALSE	TRUE	FALSE	FALSE	FALSE	FALSE	FALSE	FALSE	FALSE	FALSE	FALSE	FALSE	FALSE	FALSE	FALSE	FALSE	FALSE	FALSE	FALSE	FALSE	FALSE	FALSE	FALSE	FALSE	FALSE	FALSE	FALSE	FALSE	FALSE	FALSE	FALSE	FALSE	FALSE	FALSE	FALSE	FALSE
cardiac_neuro_cava_random:REF_VEGFA|ENSG00000112715.26|EH38E3709327_fwd_tile1-1	GTGGGATCAGACACCATGTGGCGGCCTCCCTTCATCTGGTGGAAGTGCCCTGGCTCCTCACGGAGGTGGGGCCTCTGGAGGGGAGCCCCCTATTCCGGCCCAACCCATGGCACCCACAGAGGCCTCCTTGCAGGGCAGCCTCTTCCTCTGGGTCGGAGGCTGTGGTGGGCCCTGCCCTGGGCCCTCTGGCCACCAGCGGCCTGGCCTGGGGACACCGCCTCCGGGCTTAGCCTCCCATCACACCCTACTTTAGCCCACCTTGGTGGAAGG	variant	test		GRCh38	chr6	43781277	43781547	+	EH38E3709327	-0.474426	1	-1.04234	TRUE	not_significant	FALSE	FALSE	FALSE	FALSE	FALSE	FALSE	FALSE	FALSE	FALSE	FALSE	FALSE	FALSE	FALSE	FALSE	FALSE	FALSE	FALSE	FALSE	FALSE	FALSE	FALSE	FALSE	FALSE	FALSE	FALSE	FALSE	FALSE	FALSE	FALSE	FALSE	FALSE	FALSE	FALSE	FALSE	FALSE	FALSE	FALSE	FALSE	FALSE	FALSE	FALSE	FALSE	FALSE	FALSE	FALSE	FALSE	FALSE	FALSE	FALSE	FALSE	FALSE	FALSE	FALSE	FALSE	FALSE	FALSE	FALSE	FALSE	FALSE	FALSE	FALSE	FALSE	FALSE	FALSE	FALSE	FALSE	FALSE	FALSE	FALSE	FALSE	FALSE	FALSE	FALSE	FALSE	FALSE	FALSE	FALSE	FALSE	FALSE	FALSE	FALSE	FALSE	FALSE	FALSE	FALSE	FALSE	FALSE	FALSE	FALSE	FALSE	FALSE	FALSE	FALSE	FALSE
cardiac_neuro_cava_random:REF_VEGFA|ENSG00000112715.26|EH38E3709342_fwd_tile1-1	GGATGAGCAGCAGCCGAGGGGTTTTAAACACTGAGCGGCTCAGTCAGATAGACTTTTCCATAGGTGCCTGGCAACAGTATGGGAGGCAGAGAGGCCGGTAGAGGCTGTTGTGGTCTTCCAGGAGGAATTGTGCTGGTGGTGGGGAAGCACCTTTGGTGACTGGCAGTGCCGGCCATTGCAAGGTCTCAGCCTCAGGCAGCTTTTGGTCTAGTAAGTGCTCCTTTCCCAATCACTGACCACGTGCCGACCCCTACATTGGTTAACACTGAA	variant	test		GRCh38	chr6	43787632	43787902	+	EH38E3709342	-0.028259	1	0.104022	TRUE	not_significant	FALSE	FALSE	FALSE	FALSE	FALSE	FALSE	FALSE	FALSE	FALSE	FALSE	FALSE	FALSE	FALSE	FALSE	FALSE	FALSE	FALSE	FALSE	FALSE	FALSE	FALSE	FALSE	FALSE	FALSE	FALSE	FALSE	FALSE	FALSE	FALSE	FALSE	FALSE	FALSE	FALSE	FALSE	FALSE	FALSE	FALSE	FALSE	FALSE	FALSE	FALSE	FALSE	FALSE	FALSE	FALSE	FALSE	FALSE	FALSE	FALSE	FALSE	FALSE	FALSE	FALSE	FALSE	FALSE	TRUE	FALSE	FALSE	FALSE	TRUE	FALSE	FALSE	FALSE	FALSE	FALSE	FALSE	TRUE	FALSE	FALSE	FALSE	TRUE	FALSE	FALSE	TRUE	FALSE	FALSE	FALSE	FALSE	FALSE	FALSE	TRUE	TRUE	FALSE	FALSE	FALSE	FALSE	FALSE	FALSE	TRUE	FALSE	FALSE	FALSE	FALSE	FALSE
cardiac_neuro_cava_random:REF_VEGFA|ENSG00000112715.26|EH38E2468826_fwd_tile1-1	GGGCAGCCGCCTGGTTGGGTAAGGGTTCCTAGGGGCTGGGTGAGGCCCAGCTGGGGGAGCCAGCATCTCGGGACGAGCCCCCATGGGGCTGGGGGTTGGGGGCTGACCTGGCTGCGGTCCCATGACCCAGAGCTGCCCTCTGGGAACTGCTGACTGTTCAGCAATAAACACCTCATGGCTATTAATAGTCTTCTGTGTGGCAGCCCAGAATTGATAACACTGGGTCACTTCTGGCCTGGCCCAGCCTGACTGCCTGGGTTCAAATCCTGG	variant	test		GRCh38	chr6	43793948	43794218	+	EH38E2468826	-0.0264308	1	0.108719	TRUE	not_significant	FALSE	FALSE	FALSE	FALSE	FALSE	FALSE	FALSE	FALSE	TRUE	FALSE	FALSE	FALSE	FALSE	FALSE	FALSE	FALSE	FALSE	FALSE	FALSE	FALSE	FALSE	FALSE	FALSE	FALSE	FALSE	FALSE	FALSE	FALSE	FALSE	FALSE	FALSE	FALSE	FALSE	FALSE	FALSE	FALSE	FALSE	FALSE	FALSE	FALSE	FALSE	FALSE	FALSE	FALSE	FALSE	FALSE	FALSE	FALSE	FALSE	TRUE	FALSE	FALSE	FALSE	FALSE	FALSE	FALSE	FALSE	FALSE	FALSE	FALSE	FALSE	FALSE	FALSE	FALSE	FALSE	FALSE	FALSE	FALSE	FALSE	FALSE	FALSE	FALSE	FALSE	TRUE	FALSE	FALSE	FALSE	FALSE	FALSE	FALSE	FALSE	FALSE	FALSE	FALSE	FALSE	FALSE	FALSE	FALSE	FALSE	FALSE	FALSE	FALSE	FALSE	FALSE
cardiac_neuro_cava_random:REF_VEGFA|ENSG00000112715.26|EH38E3709352_fwd_tile1-1	GTGTGTGTGTACATGCGTTCTGGGTCATGAGGTAGGATATATTTTTCAGGGGGGTTGTGGTAAAACAAAAAAGTAAGGAAGTCAGTACTGGAAGCTGTGACAGAAGGGTGACGGTGGCAACTGGAGACCCGGACGTGGTCTCTGCTACTTCTCCACGTCACGGAGATGACAGGCCCACTTACAACCTCCTGTCTGGGGTTCTTCCTTGCTCTCTTGAGTAGTCTTCCTGCCCTGCCTCTGCTGAGCTCATGCCCCTCTCTACCCAGAGCC	variant	test		GRCh38	chr6	43796943	43797213	+	EH38E3709352	-0.0193302	1	0.126963	TRUE	not_significant	FALSE	FALSE	FALSE	FALSE	FALSE	FALSE	FALSE	FALSE	FALSE	FALSE	FALSE	FALSE	FALSE	FALSE	FALSE	FALSE	FALSE	FALSE	FALSE	FALSE	FALSE	FALSE	FALSE	FALSE	FALSE	FALSE	FALSE	FALSE	FALSE	FALSE	FALSE	FALSE	FALSE	FALSE	FALSE	FALSE	FALSE	FALSE	FALSE	FALSE	FALSE	FALSE	FALSE	FALSE	FALSE	FALSE	FALSE	FALSE	FALSE	FALSE	FALSE	FALSE	FALSE	FALSE	FALSE	TRUE	FALSE	TRUE	FALSE	FALSE	FALSE	FALSE	FALSE	FALSE	FALSE	FALSE	FALSE	FALSE	FALSE	FALSE	FALSE	FALSE	FALSE	TRUE	FALSE	FALSE	FALSE	FALSE	FALSE	FALSE	FALSE	FALSE	FALSE	FALSE	FALSE	FALSE	FALSE	TRUE	FALSE	FALSE	FALSE	FALSE	FALSE	FALSE
cardiac_neuro_cava_random:REF_VEGFA|ENSG00000112715.26|EH38E3709357_fwd_tile1-1	TGAGTTCTCCCTGGCCCTTTGGATGCCAGCATCTAGCAGCAAAGCACCCCTGCCCTGCCTTGGTAATGCAGTGTCTGACCACAGACAGCCCCTCTTCTTTGTCTGAGGCAAGGGAGCCAAATCCTTGACCTGCCACTTGACCCCAAGGCCTAGGCCAGAAGATGAGGTAGTCTGGGGTGCAGACAGTGCCTTGGGTTCAAATCTCACCCTGAGACCTGGAGTTACATTGTTTCCTCTTGGGGCCTCAGTTCCATCCTCTGTACCCCGTGG	variant	test		GRCh38	chr6	43799348	43799618	+	EH38E3709357	-0.0215614	1	0.12123	TRUE	not_significant	FALSE	FALSE	FALSE	FALSE	FALSE	FALSE	FALSE	FALSE	FALSE	FALSE	FALSE	FALSE	FALSE	FALSE	FALSE	FALSE	FALSE	FALSE	FALSE	FALSE	FALSE	FALSE	FALSE	FALSE	FALSE	FALSE	FALSE	FALSE	FALSE	FALSE	FALSE	FALSE	FALSE	FALSE	FALSE	FALSE	FALSE	FALSE	FALSE	FALSE	FALSE	FALSE	FALSE	FALSE	FALSE	FALSE	FALSE	FALSE	FALSE	FALSE	FALSE	FALSE	FALSE	FALSE	FALSE	TRUE	FALSE	FALSE	FALSE	FALSE	FALSE	FALSE	FALSE	FALSE	FALSE	FALSE	FALSE	FALSE	FALSE	FALSE	FALSE	FALSE	FALSE	FALSE	FALSE	FALSE	FALSE	FALSE	FALSE	FALSE	FALSE	FALSE	FALSE	FALSE	FALSE	FALSE	FALSE	FALSE	FALSE	FALSE	FALSE	FALSE	FALSE	FALSE
cardiac_neuro_cava_random:REF_VEGFA|ENSG00000112715.26|EH38E3709359_fwd_tile1-1	TCCTCCTCAGAAAGACTGCCCTGACCTCATTACCTAAAGTAGCAGCCTCCTCCCCACCTCAGTCACTTTCTATCAATTGCTGCATTTAATGAGGAAGGGCTGAGTCAGCTCATGTCACTTTTTGGCTCAAATCCCCGCAGTGGCTCCTGGTCTTCCTCAGACTAAAGACCAAAGTCCTTACGATGGCCTTCAAGGTCCTACATGATTCCTTTCCAAGAACAGCAAGTGTGTTCTTCAAACACATCTGGCATACTCCTGACCCAGGGCCTT	variant	test		GRCh38	chr6	43800168	43800438	+	EH38E3709359	-0.220781	1	-0.390637	TRUE	not_significant	FALSE	FALSE	FALSE	FALSE	FALSE	FALSE	FALSE	TRUE	FALSE	FALSE	FALSE	FALSE	FALSE	FALSE	FALSE	FALSE	FALSE	FALSE	FALSE	FALSE	FALSE	FALSE	FALSE	FALSE	FALSE	FALSE	FALSE	FALSE	FALSE	FALSE	FALSE	FALSE	FALSE	FALSE	FALSE	FALSE	FALSE	FALSE	FALSE	FALSE	FALSE	TRUE	FALSE	FALSE	FALSE	FALSE	FALSE	FALSE	FALSE	FALSE	FALSE	FALSE	FALSE	FALSE	TRUE	TRUE	FALSE	TRUE	FALSE	FALSE	FALSE	FALSE	FALSE	FALSE	FALSE	TRUE	FALSE	TRUE	FALSE	FALSE	FALSE	FALSE	FALSE	TRUE	FALSE	FALSE	FALSE	TRUE	FALSE	FALSE	FALSE	FALSE	TRUE	FALSE	FALSE	FALSE	FALSE	FALSE	FALSE	FALSE	FALSE	FALSE	FALSE	FALSE
cardiac_neuro_cava_random:REF_VEGFA|ENSG00000112715.26|EH38E3709364_fwd_tile1-1	AAGGCCCGGCCTTGTCTGCCTCCTGACCATCTCTTCAGCCTCCTTGCAGGCCCCTCTCACCCTCTGCACACAATAATCTCTCCTTCCTTGAACATATCAGTGTTGTGTCCGCTTAGGGACTTCGTACTTGCTGTTCCCTCCTTCAGGAACATGCTGCCTCCACATCTTTGCATGGATACCTCCCCCTCACCTTTCAGGATTCTGTTCATATGTCACCTCCTCCAAGAGGCTTTCCTTGAACACCTCTCCCCTCCTCCCTTGCAATATAAA	variant	test		GRCh38	chr6	43802597	43802867	+	EH38E3709364	-0.207129	1	-0.355558	TRUE	not_significant	FALSE	FALSE	FALSE	FALSE	FALSE	FALSE	FALSE	TRUE	FALSE	FALSE	FALSE	FALSE	FALSE	FALSE	FALSE	FALSE	FALSE	FALSE	FALSE	FALSE	FALSE	FALSE	FALSE	FALSE	FALSE	FALSE	FALSE	FALSE	FALSE	FALSE	FALSE	FALSE	FALSE	FALSE	FALSE	FALSE	FALSE	FALSE	FALSE	FALSE	FALSE	FALSE	TRUE	FALSE	FALSE	FALSE	FALSE	FALSE	FALSE	FALSE	FALSE	FALSE	FALSE	FALSE	FALSE	FALSE	FALSE	FALSE	FALSE	FALSE	FALSE	FALSE	FALSE	FALSE	FALSE	FALSE	FALSE	TRUE	FALSE	FALSE	FALSE	FALSE	FALSE	FALSE	FALSE	FALSE	FALSE	FALSE	FALSE	FALSE	FALSE	FALSE	FALSE	FALSE	FALSE	FALSE	FALSE	FALSE	FALSE	FALSE	FALSE	FALSE	FALSE	FALSE
cardiac_neuro_cava_random:REF_VEGFA|ENSG00000112715.26|EH38E3709365_fwd_tile1-1	TGGAGGGGGATTAAATGGGACTTTCTTCCCAGGGCCTTGAGGACTGGGCTTTGGGGGACTCTCAGGGTGAGGTTTGATCCCTGAAGTTCAGGCTTGGCCCCTTGTTATTTCCTGCTTTCCTGGGGCTGTGGCTGTGGCTGTGGGAGACTTGACCCAAGAACGGACAGCCTCTCTTTTTCTGCTCTGCCATAGAGCAGAGCCCCAGCCTGGAACACACGAGCCCTCTGAAATTACCTGCACAGTCTTGGGGGTATGTGAATGAATGTCCTT	variant	test		GRCh38	chr6	43803550	43803820	+	EH38E3709365	-0.032338	1	0.0935414	TRUE	not_significant	FALSE	FALSE	FALSE	FALSE	FALSE	FALSE	FALSE	FALSE	FALSE	FALSE	FALSE	FALSE	FALSE	FALSE	FALSE	FALSE	FALSE	FALSE	FALSE	FALSE	FALSE	FALSE	FALSE	FALSE	FALSE	FALSE	FALSE	FALSE	FALSE	FALSE	FALSE	FALSE	FALSE	FALSE	FALSE	FALSE	FALSE	FALSE	FALSE	FALSE	FALSE	FALSE	FALSE	FALSE	FALSE	FALSE	FALSE	FALSE	FALSE	FALSE	FALSE	FALSE	FALSE	FALSE	FALSE	FALSE	FALSE	FALSE	FALSE	FALSE	FALSE	FALSE	FALSE	FALSE	FALSE	FALSE	FALSE	FALSE	FALSE	FALSE	FALSE	FALSE	FALSE	FALSE	FALSE	FALSE	FALSE	FALSE	FALSE	FALSE	FALSE	FALSE	FALSE	FALSE	FALSE	FALSE	FALSE	FALSE	FALSE	FALSE	FALSE	FALSE	FALSE	FALSE
cardiac_neuro_cava_random:REF_VEGFA|ENSG00000112715.26|EH38E3709368_fwd_tile1-1	TATTCACTCAGAAAATATTGGGACCGTGCTTGCTCTGGCTCTCTGTGTTGAAGATGATACAGTTCCTTTACCTCAAAGAGGTCACAAACCAATCAGGGAGATGAGATATTTACCAGAGCAGTTCCTCAGCACTGGAGCCAAAGGTTGGGACAGTCAGAGAAGGCTTCCCAGAGGCGCTGGCACTTGAGGCCCTTGAAAGATTCTTAATCACTTATTTGGTGTAAGCTGTTTAAGAGAGCTTTGCTCATCTTGGTTAGTCCAAGATGTGCC	variant	test		GRCh38	chr6	43805593	43805863	+	EH38E3709368	-0.0841029	1	-0.0394613	TRUE	not_significant	FALSE	FALSE	FALSE	FALSE	FALSE	FALSE	FALSE	FALSE	FALSE	FALSE	FALSE	FALSE	FALSE	FALSE	FALSE	FALSE	FALSE	FALSE	FALSE	FALSE	FALSE	FALSE	FALSE	FALSE	FALSE	FALSE	FALSE	FALSE	FALSE	FALSE	FALSE	FALSE	FALSE	FALSE	FALSE	FALSE	FALSE	FALSE	FALSE	FALSE	FALSE	FALSE	FALSE	FALSE	FALSE	FALSE	FALSE	FALSE	FALSE	FALSE	FALSE	FALSE	FALSE	FALSE	FALSE	FALSE	FALSE	FALSE	FALSE	FALSE	FALSE	FALSE	FALSE	FALSE	FALSE	FALSE	FALSE	TRUE	FALSE	FALSE	FALSE	FALSE	FALSE	FALSE	FALSE	FALSE	FALSE	FALSE	FALSE	FALSE	FALSE	FALSE	TRUE	FALSE	FALSE	FALSE	FALSE	FALSE	FALSE	FALSE	FALSE	FALSE	FALSE	FALSE
cardiac_neuro_cava_random:REF_VEGFA|ENSG00000112715.26|EH38E3709369_fwd_tile1-1	TATCCCCTGCATCAGCACCCCCTGTTCCATCACTGCTACCGAGGGCTGCAAAGCCACAGGACTAGCTGGCAGTGAGAGGGCCCGTTGCCTGCGTGTAGACACCGGGATCAGAGATTGGCTGAGACACACCAGAGGCCCCACAGTGACCCAGGGCGGAGCAGGGTCTAGAACCTAATAGTCCTGATTCCCACCCCTGTGCTCTCTCCGTGGATGCCACCACCCAGTTGCCTTTACGAGGCCAGTGCCTTCTGTGGGTCAGTACCTTGGGCT	variant	test		GRCh38	chr6	43805912	43806182	+	EH38E3709369	-0.0634314	1	0.0136513	TRUE	not_significant	FALSE	FALSE	FALSE	FALSE	FALSE	FALSE	FALSE	FALSE	FALSE	FALSE	FALSE	FALSE	FALSE	FALSE	FALSE	FALSE	FALSE	FALSE	FALSE	FALSE	FALSE	FALSE	FALSE	FALSE	FALSE	FALSE	FALSE	FALSE	FALSE	FALSE	FALSE	FALSE	FALSE	FALSE	FALSE	FALSE	FALSE	FALSE	FALSE	FALSE	FALSE	FALSE	FALSE	FALSE	FALSE	FALSE	FALSE	FALSE	FALSE	FALSE	FALSE	FALSE	FALSE	FALSE	FALSE	FALSE	FALSE	FALSE	FALSE	FALSE	FALSE	FALSE	FALSE	FALSE	FALSE	FALSE	FALSE	TRUE	FALSE	TRUE	FALSE	FALSE	FALSE	FALSE	FALSE	FALSE	FALSE	FALSE	FALSE	FALSE	FALSE	FALSE	TRUE	FALSE	FALSE	FALSE	FALSE	FALSE	FALSE	FALSE	FALSE	FALSE	FALSE	FALSE
cardiac_neuro_cava_random:REF_VEGFA|ENSG00000112715.26|EH38E3709371_fwd_tile1-1	TCCCCCCAGCTCTGACAGGACAGATTCCCACAGTAGGAGGTGGGGGACTCTCCTAGCCGAATGGGAGGTGAGGGTATGTCTTAGACCTCAGAGGGTCAGGCCTTGGCTAGGGCAGGACCCTGGGACCCTTACTATCTCCTTCCCCTATACACATTCATGTCCCACCAGACCTGGAAGGTGCCCCAGTGTGACCCTGACTCGACCCGACCACAGTCGCAGTCTTTCTCCCATCTTCCATCTCTGTCTCACCTCCCAGCCTTGGAAAACACT	variant	test		GRCh38	chr6	43806850	43807120	+	EH38E3709371	-0.237156	1	-0.432709	TRUE	not_significant	FALSE	FALSE	FALSE	FALSE	FALSE	FALSE	FALSE	FALSE	FALSE	FALSE	FALSE	FALSE	FALSE	FALSE	FALSE	FALSE	FALSE	FALSE	FALSE	FALSE	FALSE	FALSE	FALSE	FALSE	FALSE	FALSE	FALSE	FALSE	FALSE	FALSE	FALSE	FALSE	FALSE	FALSE	FALSE	FALSE	FALSE	FALSE	FALSE	FALSE	FALSE	FALSE	FALSE	FALSE	FALSE	FALSE	FALSE	FALSE	FALSE	FALSE	FALSE	FALSE	FALSE	FALSE	FALSE	FALSE	FALSE	FALSE	FALSE	FALSE	FALSE	FALSE	FALSE	FALSE	FALSE	FALSE	FALSE	TRUE	FALSE	FALSE	FALSE	FALSE	FALSE	FALSE	FALSE	FALSE	FALSE	FALSE	FALSE	FALSE	FALSE	FALSE	FALSE	FALSE	FALSE	FALSE	FALSE	FALSE	FALSE	FALSE	FALSE	FALSE	FALSE	FALSE
cardiac_neuro_cava_random:REF_VEGFA|ENSG00000112715.26|EH38E3709373_fwd_tile1-1	ACTTGCGGCTTATCATTTTCCAAGCTCTGCATACGGGTTTGGCAGAGCAGGTTTCACTGATCCCACTAGACAGGTGAGGAAACTGAACCCTAGAGCAGGGAAGTGACACATCTAGAACACGGCCAGGCTTGGTGGCTGAGGCCAGCTCTGCCGTCACACACTTGGCTCTCCCCGGTGCTGCTTTCTTTGCTGCCTCTGCTGTGTCTGCATCAAGGAGACTTTCTCCTCTGAGGCTGGCTGGCCTTGGAGTTATACTTTGCGCCTAGCTGC	variant	test		GRCh38	chr6	43807848	43808118	+	EH38E3709373	-0.0662964	1	0.00629002	TRUE	not_significant	FALSE	FALSE	FALSE	FALSE	FALSE	FALSE	FALSE	FALSE	FALSE	FALSE	FALSE	FALSE	FALSE	FALSE	FALSE	FALSE	FALSE	FALSE	FALSE	FALSE	FALSE	FALSE	FALSE	FALSE	FALSE	FALSE	FALSE	FALSE	FALSE	FALSE	FALSE	FALSE	FALSE	FALSE	FALSE	FALSE	FALSE	FALSE	FALSE	FALSE	FALSE	FALSE	FALSE	FALSE	FALSE	FALSE	FALSE	FALSE	FALSE	FALSE	FALSE	FALSE	FALSE	FALSE	TRUE	TRUE	FALSE	FALSE	FALSE	FALSE	FALSE	TRUE	FALSE	FALSE	FALSE	FALSE	FALSE	TRUE	FALSE	FALSE	TRUE	FALSE	TRUE	TRUE	FALSE	FALSE	FALSE	TRUE	FALSE	TRUE	FALSE	FALSE	TRUE	FALSE	FALSE	FALSE	FALSE	FALSE	FALSE	FALSE	FALSE	FALSE	FALSE	FALSE
cardiac_neuro_cava_random:REF_VEGFA|ENSG00000112715.26|EH38E3709378_fwd_tile1-1	TTTGAAAGTTGCCAGAGAGTTTTAAGCAAAGGAGTGACATGATTACAGTCATGTTTTAAAACATCCCTCTTGCTGCTGGAGGAGGCTGGATTCTGGGGCGGGGGTGAGAGTGAAAGCAGCAGGGCCAGGTAGGGATCTCAGGCGAGAGAGGGTGATGGCTTGGTCCAGGGCAGCTTCTATGAGGCTGGAGCTCCAAGGATAATCAGGAGTTTTTCAGCAGGAGACTTGGCAGGGTTTTGGTGATGGGCGAGGTGTAGAAGGAGTTCGGAA	variant	test		GRCh38	chr6	43813490	43813760	+	EH38E3709378	0.025324	1	0.241696	TRUE	not_significant	FALSE	FALSE	FALSE	FALSE	FALSE	FALSE	FALSE	FALSE	FALSE	FALSE	FALSE	FALSE	FALSE	FALSE	FALSE	FALSE	FALSE	FALSE	FALSE	FALSE	FALSE	FALSE	FALSE	FALSE	FALSE	FALSE	FALSE	FALSE	FALSE	FALSE	FALSE	FALSE	FALSE	FALSE	FALSE	FALSE	FALSE	FALSE	FALSE	FALSE	FALSE	FALSE	FALSE	FALSE	FALSE	FALSE	FALSE	FALSE	FALSE	FALSE	FALSE	FALSE	FALSE	FALSE	FALSE	TRUE	FALSE	TRUE	FALSE	FALSE	FALSE	FALSE	FALSE	FALSE	FALSE	FALSE	FALSE	TRUE	FALSE	FALSE	FALSE	FALSE	FALSE	FALSE	FALSE	FALSE	FALSE	FALSE	FALSE	FALSE	FALSE	FALSE	TRUE	FALSE	FALSE	FALSE	FALSE	FALSE	FALSE	FALSE	FALSE	FALSE	FALSE	FALSE
cardiac_neuro_cava_random:REF_VEGFA|ENSG00000112715.26|EH38E3709379_fwd_tile1-1	GCCATGAATGGTCTTCTGGCATAAACTAACCCATTATATTCACTTCTTTGGGTTCTGGTTTTGGTTTATTTAAAGTGGAGTGAGAACTTCCTGGCTCTTAAGAACCAATCAAGGGTAGATTCCTTCCAGAATAGGCCCTCCACCCTGCCCGCCAGCACCATTCTTTATAGTCTGTCTCTTCTATGCCTTGCTCAATGGCAATTTTTTCAGCTGTTTCCTGTTACCAAACTCTTCCAAAGTGTTCAACCTGGATTTTTAAGAAAAGAAGAA	variant	test		GRCh38	chr6	43814177	43814447	+	EH38E3709379	-0.22875	1	-0.41111	TRUE	not_significant	FALSE	FALSE	FALSE	FALSE	FALSE	FALSE	FALSE	FALSE	FALSE	FALSE	FALSE	FALSE	FALSE	FALSE	FALSE	FALSE	FALSE	FALSE	FALSE	FALSE	FALSE	FALSE	FALSE	FALSE	FALSE	FALSE	FALSE	FALSE	FALSE	FALSE	FALSE	FALSE	FALSE	FALSE	FALSE	FALSE	FALSE	FALSE	FALSE	FALSE	FALSE	FALSE	FALSE	FALSE	FALSE	FALSE	FALSE	FALSE	FALSE	FALSE	FALSE	FALSE	FALSE	FALSE	FALSE	FALSE	FALSE	FALSE	FALSE	FALSE	FALSE	FALSE	FALSE	FALSE	FALSE	FALSE	FALSE	FALSE	FALSE	FALSE	FALSE	FALSE	FALSE	FALSE	FALSE	FALSE	FALSE	FALSE	FALSE	FALSE	FALSE	FALSE	FALSE	FALSE	FALSE	FALSE	FALSE	FALSE	TRUE	FALSE	FALSE	FALSE	FALSE	FALSE
cardiac_neuro_cava_random:REF_VEGFA|ENSG00000112715.26|EH38E3709391_fwd_tile1-1	CAGGAAACCTCCTAAGTTCCCAGCCTATTCTGTGTGTCAACACTTGTTTCCCCAGAGTGCTTGTCCTTGGTCCCTGGAAGGGGTTTATGTGTTCTTCCTTGCCTTCAGCCTCTTCTGAAGCCAGGGAATGCATGTCCTGAGGGGCTGGGGGAGGCCTGTGCTGGCTTCCTCGATAGCTCCCCAGGACACACGCTCTACACCTGCCACTCTGAGGGCTGAGCTGGGCTGGGCTGAGGGTGGGCCAGTGTGCCAGGTGGTGTGGAGCTCTGG	variant	test		GRCh38	chr6	43825600	43825870	+	EH38E3709391	-0.0459718	1	0.0585113	TRUE	not_significant	FALSE	FALSE	FALSE	FALSE	FALSE	FALSE	FALSE	FALSE	FALSE	FALSE	FALSE	FALSE	FALSE	FALSE	FALSE	FALSE	FALSE	FALSE	FALSE	FALSE	FALSE	FALSE	FALSE	FALSE	FALSE	FALSE	FALSE	FALSE	FALSE	FALSE	FALSE	FALSE	FALSE	FALSE	FALSE	FALSE	FALSE	FALSE	FALSE	FALSE	FALSE	FALSE	FALSE	FALSE	FALSE	FALSE	FALSE	FALSE	FALSE	FALSE	FALSE	FALSE	FALSE	FALSE	TRUE	FALSE	FALSE	FALSE	FALSE	FALSE	FALSE	TRUE	FALSE	FALSE	FALSE	FALSE	TRUE	FALSE	FALSE	FALSE	TRUE	FALSE	FALSE	FALSE	FALSE	FALSE	FALSE	FALSE	FALSE	TRUE	FALSE	FALSE	FALSE	FALSE	FALSE	FALSE	FALSE	FALSE	FALSE	FALSE	FALSE	FALSE	FALSE	FALSE
cardiac_neuro_cava_random:REF_TFAP2B|ENSG00000008196.13|EH38E2472275_fwd_tile1-1	AAGCTAGAGATCGGGAAAAAGGGCTTTAGGATTCTAGGAGACTTAAAAACATTTGGGGCAGTAAGCTATTTTGAAAACTAACAGACACACCTTGTATTTCTGGTTATTCCTACCTTCCTTCCACATTTTGGGGCAGCTAACATGTTGCCTGCACTGCCTCAGGGAAGGAATGTGACCCAGAAGAATGGAGGCAACAAAAGTTTTAAAGAAACTTTCATAAAAATTTTCAGTTTCAAAATCTTAGGCTCTAGAGGGGACTTGAGATTTAAA	variant	test		GRCh38	chr6	50777285	50777555	+	EH38E2472275	-0.0666453	1	0.00539366	TRUE	not_significant	FALSE	FALSE	FALSE	FALSE	FALSE	FALSE	FALSE	FALSE	FALSE	FALSE	FALSE	FALSE	FALSE	FALSE	FALSE	FALSE	FALSE	FALSE	FALSE	FALSE	FALSE	FALSE	FALSE	FALSE	FALSE	FALSE	FALSE	FALSE	FALSE	FALSE	FALSE	FALSE	FALSE	FALSE	FALSE	FALSE	FALSE	FALSE	FALSE	FALSE	FALSE	FALSE	FALSE	FALSE	FALSE	FALSE	FALSE	FALSE	FALSE	FALSE	FALSE	FALSE	FALSE	FALSE	FALSE	FALSE	FALSE	FALSE	FALSE	FALSE	FALSE	FALSE	FALSE	FALSE	FALSE	FALSE	FALSE	FALSE	FALSE	FALSE	FALSE	FALSE	FALSE	FALSE	FALSE	FALSE	FALSE	FALSE	FALSE	TRUE	FALSE	FALSE	FALSE	FALSE	FALSE	FALSE	FALSE	FALSE	FALSE	FALSE	FALSE	FALSE	FALSE	FALSE
cardiac_neuro_cava_random:REF_TFAP2B|ENSG00000008196.13|EH38E3711959_fwd_tile1-1	ATTTGTAACAGACTCGGGCTTTTAATTTTTATTTTCAATAAAATTTCTGAAATTGATAACAAATGGTTCCAAGTAGAGGACAGAGAATTAGCGGGAAAGAAGTAGATGGCTGGAGATATGGATGGATAGAGCAAAATAGAAGTCGTAGCAGTTTATTAGTTTCTGTTTTCTTGTGTTTTGCTTCCTTGAGGGTCACTGCGTCCGAACAGAAATCGCAGCCGCCTCCTGTGTGGGCATCTTTCACGGAAATTTCTGCCCACGTTCAATGCG	variant	test		GRCh38	chr6	50819375	50819645	+	EH38E3711959	-0.0714719	1	-0.00700762	TRUE	not_significant	FALSE	FALSE	FALSE	FALSE	FALSE	TRUE	FALSE	TRUE	FALSE	FALSE	FALSE	FALSE	FALSE	FALSE	FALSE	FALSE	FALSE	FALSE	FALSE	FALSE	FALSE	FALSE	FALSE	FALSE	FALSE	FALSE	FALSE	FALSE	FALSE	FALSE	FALSE	TRUE	FALSE	FALSE	FALSE	FALSE	FALSE	FALSE	FALSE	FALSE	FALSE	FALSE	FALSE	FALSE	TRUE	FALSE	FALSE	FALSE	FALSE	FALSE	FALSE	FALSE	FALSE	TRUE	FALSE	FALSE	FALSE	FALSE	FALSE	FALSE	FALSE	FALSE	FALSE	FALSE	TRUE	FALSE	TRUE	FALSE	FALSE	FALSE	TRUE	FALSE	FALSE	TRUE	FALSE	FALSE	FALSE	FALSE	FALSE	FALSE	FALSE	FALSE	FALSE	FALSE	FALSE	TRUE	FALSE	FALSE	FALSE	FALSE	FALSE	FALSE	FALSE	FALSE
cardiac_neuro_cava_random:REF_TFAP2B|ENSG00000008196.13|EH38E2472292_fwd_tile1-1	CAGAATCCGCAGCTCGGTGGAAGGAGCCTATTTAAGTCTGGACTAAGGTTGAACTTTAACAGAAATGGCAGTCAGGCCAGTTGAACGGGTTCCTGAAACATCCAAAAAGGTTTTCTGTTGCCCCTGGCTTTGCCTGGAAAGGATAAGTTTAGTGTATTTGAAGATTGATGGCGTATGTTTTAAATTGAGGTAAAAATCGCAAACTATGTGAGCACTAAACAGGAAAAGGCTGCACAGGAATGAAAAGCCTCCATCTCGCTTCTGTCCTTT	variant	test		GRCh38	chr6	50821020	50821290	+	EH38E2472292	-0.126707	1	-0.148927	TRUE	not_significant	FALSE	FALSE	FALSE	FALSE	FALSE	TRUE	FALSE	FALSE	FALSE	FALSE	FALSE	FALSE	FALSE	FALSE	FALSE	FALSE	FALSE	FALSE	FALSE	FALSE	FALSE	FALSE	FALSE	FALSE	FALSE	FALSE	FALSE	FALSE	FALSE	FALSE	FALSE	TRUE	FALSE	FALSE	FALSE	FALSE	FALSE	FALSE	FALSE	FALSE	FALSE	FALSE	FALSE	FALSE	FALSE	FALSE	FALSE	FALSE	FALSE	FALSE	FALSE	FALSE	FALSE	TRUE	FALSE	FALSE	FALSE	FALSE	FALSE	FALSE	FALSE	TRUE	FALSE	FALSE	FALSE	FALSE	TRUE	FALSE	FALSE	FALSE	TRUE	FALSE	FALSE	FALSE	FALSE	FALSE	FALSE	FALSE	FALSE	TRUE	FALSE	FALSE	FALSE	FALSE	FALSE	FALSE	FALSE	FALSE	FALSE	FALSE	FALSE	FALSE	FALSE	FALSE
cardiac_neuro_cava_random:REF_TFAP2B|ENSG00000008196.13|EH38E3711977_fwd_tile1-1	AGTAGTTGTAGATTTTAGAAAGACCTAGCATTTATTTTCTTGGTAGGGAGAGAAAGGGAATCTACTGCTTTTGGACGCCCTGGGATGCACAGCCAGAACTGTTCATGTGTATTCTGACAGTAAGAAACTTGCTCCAACAGCTATTTCCTCTCAGAAGTGCTACCAGTGCTCAGAGTTGAAACTTTCCTTCTCTGGAATGAAACTGTGGCACAGAAGATGAACATTCCTTGCGATTACCTAGGTGCTGACTGGGAGGATCTAGACCTTTGT	variant	test		GRCh38	chr6	50827660	50827930	+	EH38E3711977	-0.300569	1	-0.59564	TRUE	not_significant	FALSE	TRUE	FALSE	FALSE	FALSE	TRUE	FALSE	FALSE	FALSE	FALSE	TRUE	FALSE	FALSE	FALSE	FALSE	FALSE	FALSE	FALSE	FALSE	FALSE	FALSE	FALSE	FALSE	FALSE	FALSE	FALSE	FALSE	FALSE	FALSE	FALSE	FALSE	TRUE	FALSE	FALSE	FALSE	FALSE	FALSE	FALSE	FALSE	FALSE	FALSE	FALSE	FALSE	FALSE	FALSE	FALSE	FALSE	FALSE	FALSE	FALSE	FALSE	FALSE	FALSE	TRUE	FALSE	FALSE	FALSE	FALSE	FALSE	FALSE	FALSE	TRUE	FALSE	FALSE	FALSE	FALSE	FALSE	FALSE	FALSE	FALSE	FALSE	FALSE	FALSE	FALSE	FALSE	FALSE	FALSE	FALSE	FALSE	FALSE	FALSE	FALSE	FALSE	FALSE	FALSE	FALSE	FALSE	FALSE	FALSE	FALSE	FALSE	FALSE	FALSE	FALSE
cardiac_neuro_cava_random:REF_TFAP2B|ENSG00000008196.13|EH38E3711983_fwd_tile1-1	TATAAGATAGGTTCATTTCTTCCCTTCTCCTCACCAGCAGATAGAATCAAATACAAAGTTCTCAAAACTATAATTTCACACTTAAGTTTAAAGAGTAGAGATTAAAAACTAGCCTATTAACACTTTAGCTCTTCTATAGTCAACTAATGAATAGTATTTTCTCTAATCATTTTTCTTTCCTCTCTTTTAAATAAAACTCCAGCCATGTTAATGAAATATTGATCTGTTTTTAGCCTTTTTTTACTTCTCCCCAGCATAATGCAGCAAAAA	variant	test		GRCh38	chr6	50832677	50832947	+	EH38E3711983	0.00190033	1	0.181512	TRUE	not_significant	FALSE	FALSE	FALSE	FALSE	FALSE	FALSE	FALSE	FALSE	FALSE	FALSE	FALSE	FALSE	FALSE	FALSE	FALSE	FALSE	FALSE	FALSE	FALSE	FALSE	FALSE	FALSE	FALSE	FALSE	FALSE	FALSE	FALSE	FALSE	FALSE	FALSE	FALSE	FALSE	FALSE	FALSE	FALSE	FALSE	FALSE	FALSE	FALSE	FALSE	FALSE	FALSE	FALSE	FALSE	FALSE	FALSE	FALSE	FALSE	FALSE	FALSE	FALSE	FALSE	FALSE	FALSE	FALSE	FALSE	FALSE	FALSE	FALSE	FALSE	FALSE	FALSE	FALSE	FALSE	FALSE	FALSE	FALSE	FALSE	FALSE	FALSE	FALSE	FALSE	FALSE	FALSE	FALSE	FALSE	FALSE	FALSE	FALSE	FALSE	FALSE	FALSE	FALSE	FALSE	FALSE	FALSE	FALSE	FALSE	FALSE	FALSE	FALSE	FALSE	FALSE	FALSE
cardiac_neuro_cava_random:REF_TFAP2B|ENSG00000008196.13|EH38E2472327_fwd_tile1-1	TGAGGCGTACAACGGAGCAACAATATCGGTTCTCAGTGTCTATTTCAAGATACATTTGGAGACAACCGTCCGGATTTTCCACTTCGGTTCTTTCGAGTTTAGTAATACTGATAATAAAAGAAAACCATGATTTCCCCTTCCCTTTGGAAAATAAACATAAGACTAAACATGAGAAAAACGCTAACTTATTGGAAGAAAATCGGAGAAACGTTGGTGTCAATGCTTTGAGAGCTGGTTGACTGAGACGCACGAACTTTTTAATTTTAAATA	variant	test		GRCh38	chr6	50843560	50843830	+	EH38E2472327	-0.839133	0.101	-1.9794	TRUE	not_significant	FALSE	FALSE	FALSE	FALSE	FALSE	TRUE	FALSE	TRUE	FALSE	FALSE	FALSE	FALSE	FALSE	FALSE	FALSE	FALSE	FALSE	FALSE	FALSE	FALSE	FALSE	FALSE	FALSE	FALSE	FALSE	FALSE	FALSE	FALSE	FALSE	FALSE	FALSE	TRUE	FALSE	FALSE	FALSE	FALSE	FALSE	FALSE	FALSE	FALSE	FALSE	FALSE	FALSE	FALSE	FALSE	TRUE	FALSE	FALSE	FALSE	FALSE	FALSE	FALSE	FALSE	TRUE	FALSE	FALSE	FALSE	FALSE	FALSE	FALSE	FALSE	FALSE	FALSE	FALSE	FALSE	FALSE	TRUE	FALSE	FALSE	FALSE	FALSE	FALSE	FALSE	FALSE	FALSE	FALSE	FALSE	FALSE	FALSE	TRUE	FALSE	FALSE	FALSE	FALSE	FALSE	FALSE	FALSE	FALSE	FALSE	FALSE	FALSE	FALSE	FALSE	FALSE
cardiac_neuro_cava_random:REF_TFAP2B|ENSG00000008196.13|EH38E3711998_fwd_tile1-1	CTTTGATTTTTACCGTCTGGATACATCGGGACTATTCCCAGTGGATAAAGTTTCATGCATTTAATATTTCTCACTTCTGGCAGCCCAGCTCCTTTCTTGGGCTCCATCTTAGCATTATCATGAAATAAGATCTGGAATCCATTGTCTGCACCTCCGCAAAAGCAGTGAGAAATTATCCCGGGATAAGGGTGAATGAGAGAGGTCTCTAAATATAGTGTTGATACACTCACCTATTTAACAAAGTAGACGAGATCTTTGCAATACCCCTTA	variant	test		GRCh38	chr6	50844944	50845214	+	EH38E3711998	0.0226257	1	0.234763	TRUE	not_significant	FALSE	FALSE	FALSE	FALSE	FALSE	TRUE	FALSE	FALSE	FALSE	FALSE	FALSE	FALSE	FALSE	FALSE	FALSE	FALSE	FALSE	FALSE	FALSE	FALSE	FALSE	FALSE	FALSE	FALSE	FALSE	FALSE	FALSE	FALSE	FALSE	FALSE	FALSE	TRUE	FALSE	FALSE	FALSE	FALSE	FALSE	FALSE	FALSE	FALSE	FALSE	FALSE	FALSE	FALSE	FALSE	FALSE	FALSE	FALSE	FALSE	FALSE	FALSE	FALSE	FALSE	TRUE	FALSE	FALSE	FALSE	FALSE	FALSE	FALSE	FALSE	FALSE	FALSE	FALSE	FALSE	FALSE	FALSE	FALSE	FALSE	FALSE	FALSE	FALSE	FALSE	FALSE	FALSE	FALSE	FALSE	FALSE	FALSE	FALSE	FALSE	FALSE	FALSE	FALSE	FALSE	FALSE	FALSE	FALSE	FALSE	FALSE	FALSE	FALSE	FALSE	FALSE
cardiac_neuro_cava_random:REF_TFAP2B|ENSG00000008196.13|EH38E2472331_fwd_tile1-1	CAGGTCACCAAAAGGGCCCAAGCAACTGTTAGGGCCACACTGCAGCCCATCTCCAACCCCTAGCTTCGTTTAGCACTTCTGATCTTCATGGCCCAGCCCTAGAACTGTTGAGAGGAATGCAATGGCCAAGAGCTAGACGTTACGGAGAGTGTAGTCACTCTCTTTTCCCAGCTCAGAGGCCTGCGCCTTCGTCCGAGAGCTCGGCCGATCGCATTAGATGTGTTCTGATTGCACAAGGCCAGGAGAGACCACACTGAAAACGATCGTCTC	variant	test		GRCh38	chr6	50845418	50845688	+	EH38E2472331	-0.0533196	1	0.0396321	TRUE	not_significant	FALSE	TRUE	FALSE	TRUE	TRUE	TRUE	FALSE	TRUE	FALSE	FALSE	FALSE	TRUE	FALSE	FALSE	FALSE	FALSE	FALSE	FALSE	FALSE	TRUE	FALSE	FALSE	FALSE	FALSE	FALSE	FALSE	TRUE	FALSE	FALSE	FALSE	FALSE	TRUE	FALSE	FALSE	FALSE	FALSE	FALSE	FALSE	FALSE	FALSE	FALSE	FALSE	FALSE	FALSE	FALSE	TRUE	FALSE	FALSE	FALSE	FALSE	FALSE	FALSE	FALSE	TRUE	FALSE	FALSE	FALSE	FALSE	FALSE	FALSE	FALSE	TRUE	FALSE	FALSE	TRUE	FALSE	TRUE	FALSE	FALSE	FALSE	FALSE	FALSE	FALSE	FALSE	FALSE	FALSE	FALSE	FALSE	FALSE	FALSE	FALSE	TRUE	FALSE	FALSE	FALSE	FALSE	FALSE	FALSE	FALSE	FALSE	FALSE	FALSE	FALSE	FALSE
cardiac_neuro_cava_random:REF_TFAP2B|ENSG00000008196.13|EH38E3712005_fwd_tile1-1	TTCACACCTGGGTTAATAGGCTTCAGCTGGGCCCTAATGGGCTGCAGTGATCAAACATCGTCTCAATCTGTATTTTATTCCAAGGCTTAGGTGTCTTCCTTGAGGCCAGGAAAGCAAAATCACCCACGATGTTAAACAGTTTGGATGAGTCACTGCTCCTTTTTGCGCCTCAAGGTCTTTATCTGTAAAAATAAATATGGACCTCCTAAGGTCCTTTACTTCATCAATATTGCCTATAGTTTAATTATAAAAAGCAGAAACAGCAACCTG	variant	test		GRCh38	chr6	50848265	50848535	+	EH38E3712005	0.0883285	1	0.403576	TRUE	not_significant	FALSE	FALSE	FALSE	FALSE	FALSE	TRUE	FALSE	FALSE	FALSE	FALSE	FALSE	FALSE	FALSE	FALSE	FALSE	FALSE	FALSE	FALSE	FALSE	FALSE	FALSE	FALSE	FALSE	FALSE	FALSE	FALSE	FALSE	FALSE	FALSE	FALSE	FALSE	TRUE	FALSE	FALSE	FALSE	FALSE	FALSE	FALSE	FALSE	FALSE	FALSE	FALSE	FALSE	FALSE	FALSE	FALSE	FALSE	FALSE	FALSE	FALSE	FALSE	FALSE	FALSE	TRUE	FALSE	FALSE	FALSE	FALSE	FALSE	FALSE	FALSE	FALSE	FALSE	FALSE	TRUE	FALSE	FALSE	FALSE	FALSE	FALSE	FALSE	FALSE	FALSE	FALSE	FALSE	FALSE	FALSE	FALSE	FALSE	FALSE	FALSE	FALSE	FALSE	FALSE	FALSE	FALSE	FALSE	FALSE	FALSE	FALSE	FALSE	FALSE	FALSE	FALSE
cardiac_neuro_cava_random:REF_TFAP2B|ENSG00000008196.13|EH38E3712007_fwd_tile1-1	TCTAGAAAAAAATAGATATGTCTTATTCTCTGGTTCAATTGTTACACTGAGTGTTCCTTTCATTTGCTTTACAGAGGATGGGAGTTGGTTACCACTGGGATTATACAAAGCAGGTGGTGGGTAATTTCCATATCGTATGGCAATTTTTCCTGCTCAAGGTTAGCACGAGCCCTTGATAAACCGACCTGCAATCTATTATCCCACAGGTAAGCTCCAGGCTACTCCTACCCACCACCGCCACTTGGCAAAAAGAGGGTCTGAAACAATCAC	variant	test		GRCh38	chr6	50848922	50849192	+	EH38E3712007	-1.00589	0.000783262	-2.40786	TRUE	decreasing	TRUE	FALSE	FALSE	FALSE	FALSE	FALSE	FALSE	FALSE	FALSE	FALSE	FALSE	FALSE	FALSE	FALSE	FALSE	FALSE	FALSE	FALSE	FALSE	FALSE	FALSE	FALSE	FALSE	FALSE	FALSE	FALSE	FALSE	FALSE	FALSE	FALSE	FALSE	FALSE	FALSE	FALSE	FALSE	FALSE	FALSE	FALSE	FALSE	FALSE	FALSE	FALSE	FALSE	FALSE	FALSE	FALSE	FALSE	FALSE	FALSE	FALSE	FALSE	FALSE	FALSE	FALSE	FALSE	FALSE	FALSE	FALSE	FALSE	FALSE	FALSE	FALSE	FALSE	FALSE	FALSE	FALSE	FALSE	FALSE	FALSE	FALSE	FALSE	FALSE	FALSE	FALSE	FALSE	FALSE	FALSE	FALSE	FALSE	FALSE	FALSE	FALSE	FALSE	FALSE	FALSE	FALSE	FALSE	FALSE	FALSE	FALSE	FALSE	FALSE	FALSE	FALSE
cardiac_neuro_cava_random:REF_TFAP2B|ENSG00000008196.13|EH38E3712010_fwd_tile1-1	AAATTGAACTCCTTCCCATAAATCTTCCAAGCTGTTTATTTACATGTATTCCCTGGCTCTCTAACGATCCTGGTGTAAACTTGGGGAAGACTCGGGCAGACCCGACCCACGACGGGGTGGGGTGTGGGGCGGGGGGGCGCGCTCTCCTCCCGTTCCTCTCCGCCGGGATCGCGGTATCCTAGGGGAGGGAGGAACTGCGCGCGGTCGGAGGGAGTGGATAAAAAAGACAGGGCGAAAACTCATTTTTCCTTCTTGACTTTGTTTCCTTGT	variant	test		GRCh38	chr6	50849858	50850128	+	EH38E3712010	-0.160541	1	-0.235857	TRUE	not_significant	FALSE	FALSE	FALSE	FALSE	FALSE	TRUE	FALSE	FALSE	FALSE	FALSE	FALSE	FALSE	FALSE	FALSE	FALSE	FALSE	FALSE	FALSE	FALSE	FALSE	FALSE	FALSE	FALSE	FALSE	FALSE	FALSE	FALSE	FALSE	FALSE	FALSE	FALSE	FALSE	TRUE	FALSE	FALSE	FALSE	FALSE	FALSE	FALSE	FALSE	FALSE	FALSE	FALSE	FALSE	FALSE	FALSE	FALSE	FALSE	FALSE	FALSE	FALSE	FALSE	FALSE	TRUE	FALSE	FALSE	FALSE	FALSE	FALSE	FALSE	FALSE	FALSE	TRUE	FALSE	TRUE	FALSE	TRUE	FALSE	FALSE	FALSE	FALSE	FALSE	FALSE	FALSE	FALSE	TRUE	FALSE	FALSE	FALSE	FALSE	FALSE	FALSE	FALSE	FALSE	FALSE	FALSE	FALSE	FALSE	FALSE	FALSE	FALSE	FALSE	FALSE	FALSE
cardiac_neuro_cava_random:REF_TFAP2B|ENSG00000008196.13|EH38E2472343_fwd_tile1-1	CTGCCCCAAGCATTTAGCCCAGGGCAAAGCAAGCGTGCTCTCTAACTGATCAACCTGGATATTTCATTATTCATTAATTTACTGTTTAACCAAATCCCACTCATTATCAGAGGCAACGCTTGGCAGAGCCCAGCGAACAGTAGCAGTTGGTGTCAGGCGTGGAGAATTGGCCCATTTGATCCTGGGCTGTTTTATTATTCAACACCACTGACTGAGAAAAAGGTCCATGAATAATAAAGAGCCAAAGCGTGTTTGAACTGAGAAGCATGA	variant	test		GRCh38	chr6	50854014	50854284	+	EH38E2472343	0.583177	8.89816e-06	1.67502	TRUE	increasing	TRUE	FALSE	FALSE	FALSE	FALSE	FALSE	FALSE	TRUE	FALSE	FALSE	FALSE	FALSE	FALSE	FALSE	FALSE	FALSE	FALSE	FALSE	FALSE	FALSE	FALSE	FALSE	FALSE	FALSE	FALSE	FALSE	FALSE	FALSE	FALSE	FALSE	FALSE	FALSE	FALSE	FALSE	FALSE	FALSE	FALSE	FALSE	FALSE	FALSE	FALSE	FALSE	TRUE	FALSE	FALSE	FALSE	FALSE	FALSE	FALSE	FALSE	FALSE	FALSE	FALSE	FALSE	FALSE	FALSE	FALSE	TRUE	FALSE	FALSE	FALSE	FALSE	FALSE	FALSE	FALSE	FALSE	TRUE	FALSE	FALSE	FALSE	FALSE	FALSE	FALSE	FALSE	FALSE	FALSE	FALSE	FALSE	FALSE	FALSE	FALSE	TRUE	FALSE	TRUE	FALSE	FALSE	FALSE	FALSE	FALSE	FALSE	FALSE	FALSE	FALSE	FALSE
cardiac_neuro_cava_random:REF_TFAP2B|ENSG00000008196.13|EH38E3712014_fwd_tile1-1	AGTTCTCCCCAGTGAGAAGGGTGAAGGTGACTTCAACACCCCTGAGAGGACGGCTGGATATTGACAAGACCCAGAAAAAGACAGTGGGAAAAATCTCTACCATATGAGGCTATAATCCTAGCTGTGGTCAATGTGTTGAAAGCTTTATATTTCCTGACCACAGGATCTTTCTATAAAATGATCAGGGAGGAGGGATATTCCTAGGATTAGCCAGCTGGCTATTCCTGTATGCTTATTAAAATTTCTGGAAGAAATGGTGGGGCCTTTAAA	variant	test		GRCh38	chr6	50861747	50862017	+	EH38E3712014	-0.135077	1	-0.170432	TRUE	not_significant	FALSE	FALSE	FALSE	FALSE	FALSE	FALSE	FALSE	FALSE	FALSE	FALSE	FALSE	FALSE	FALSE	FALSE	FALSE	FALSE	FALSE	FALSE	FALSE	FALSE	FALSE	FALSE	FALSE	FALSE	FALSE	FALSE	FALSE	FALSE	FALSE	FALSE	FALSE	FALSE	FALSE	FALSE	FALSE	FALSE	FALSE	FALSE	FALSE	FALSE	FALSE	FALSE	FALSE	FALSE	FALSE	FALSE	FALSE	FALSE	FALSE	FALSE	FALSE	FALSE	FALSE	FALSE	FALSE	FALSE	FALSE	FALSE	FALSE	FALSE	FALSE	FALSE	FALSE	FALSE	FALSE	FALSE	FALSE	FALSE	FALSE	FALSE	FALSE	FALSE	FALSE	FALSE	FALSE	FALSE	FALSE	FALSE	FALSE	FALSE	FALSE	FALSE	FALSE	FALSE	FALSE	FALSE	FALSE	FALSE	FALSE	FALSE	FALSE	FALSE	FALSE	FALSE
cardiac_neuro_cava_random:REF_PHF3|ENSG00000118482.12|EH38E2476474_fwd_tile1-1	GAGGATGACATAATTGTTTTCAAATAATTATCTTTGGCTGCAAAGATCAATAACAAGGGTGACGTCAGTCCAGGATTGGATAGTCAGTTGCTGGGCAGATGTCCTTGCAAAAGAATTTGTTGTGTAAGGTTGCAATGGCCTTTGTGCAAGGTTGGTTTTTGTAGTCTTTGTGATAGTCTTTGTTATCAAGCATAAAAGCATGAGAACCCTCTCTTCATGGCCTTTCCTGGCTCTAGAGTTTTGTTGCTGTTTTTGTTGTTCTGACGTTAA	variant	test		GRCh38	chr6	63590072	63590342	+	EH38E2476474	1.20242	1.94346e-43	3.26609	TRUE	increasing	TRUE	FALSE	FALSE	FALSE	FALSE	TRUE	FALSE	FALSE	FALSE	FALSE	FALSE	FALSE	FALSE	FALSE	FALSE	FALSE	FALSE	FALSE	FALSE	FALSE	FALSE	FALSE	FALSE	FALSE	FALSE	FALSE	FALSE	FALSE	FALSE	FALSE	FALSE	TRUE	FALSE	FALSE	FALSE	FALSE	FALSE	FALSE	FALSE	FALSE	FALSE	FALSE	FALSE	FALSE	FALSE	FALSE	FALSE	FALSE	FALSE	FALSE	FALSE	FALSE	FALSE	TRUE	TRUE	FALSE	FALSE	FALSE	FALSE	FALSE	FALSE	FALSE	FALSE	FALSE	FALSE	FALSE	FALSE	FALSE	FALSE	FALSE	FALSE	FALSE	FALSE	FALSE	FALSE	FALSE	FALSE	FALSE	FALSE	FALSE	FALSE	FALSE	FALSE	FALSE	FALSE	FALSE	FALSE	FALSE	FALSE	FALSE	FALSE	FALSE	FALSE	FALSE
cardiac_neuro_cava_random:REF_PHF3|ENSG00000118482.12|EH38E2476480_fwd_tile1-1	AGAAAAGGCATGGTTCTATTTAGCCCCATAAGAAGCAGGTCCCCTAACCCTCATTCCAAAGGCAGCCTTGCCTAATGGACATGCATTCTGCTCTTGCTCCAATTTACTGTGCTTGCAGTTCAAGTTGCTTCTCCACCTTTGGACTGGTTGATGCAGCATCTTGGGAAACCACAAACTTCAGGGGACACTTAACCTTTAGTCTTCTGCCTGGAGTAGGGAGAGCTATAACATTTGCTGTGTTTTTAAACTAAAGACCCTTCCTTTTGCTTC	variant	test		GRCh38	chr6	63630508	63630778	+	EH38E2476480	-0.154983	1	-0.221577	TRUE	not_significant	FALSE	FALSE	FALSE	FALSE	FALSE	FALSE	FALSE	FALSE	FALSE	FALSE	FALSE	FALSE	FALSE	FALSE	FALSE	FALSE	FALSE	FALSE	FALSE	FALSE	FALSE	FALSE	FALSE	FALSE	FALSE	FALSE	FALSE	FALSE	FALSE	FALSE	FALSE	FALSE	FALSE	FALSE	FALSE	FALSE	FALSE	FALSE	FALSE	FALSE	FALSE	FALSE	FALSE	FALSE	FALSE	FALSE	FALSE	FALSE	FALSE	FALSE	FALSE	FALSE	FALSE	FALSE	FALSE	FALSE	FALSE	FALSE	FALSE	FALSE	FALSE	FALSE	FALSE	FALSE	FALSE	FALSE	FALSE	TRUE	FALSE	FALSE	FALSE	FALSE	FALSE	FALSE	FALSE	FALSE	FALSE	FALSE	FALSE	FALSE	FALSE	FALSE	TRUE	FALSE	FALSE	FALSE	FALSE	FALSE	FALSE	FALSE	FALSE	FALSE	FALSE	FALSE
cardiac_neuro_cava_random:REF_PHF3|ENSG00000118482.12|EH38E2476482_fwd_tile1-1	TTAAAATATCAGAAGACTAGAGAGAGGAAAGAACAGATCTTCACCACATGCCTGTGACTTATTCTTCCACCCTGCACTAATCTTACAATGTGGGCTGCGGTTGGTCTAAAGCTTAAATCAACAAGTACTGTAAAGGTTTTAGAACAGTGCAGACCACACAGTAAGGTGCTCAGCAGGTACTGGCTGAATACTGTAATAGTCCCTGTAGATAAAAGCCACAAACCCTGTCCCTAAGTAGCTCCTTTTGGTTGGAGTGACTGACAAGCAACA	variant	test		GRCh38	chr6	63634672	63634942	+	EH38E2476482	-0.104361	1	-0.0915115	TRUE	not_significant	FALSE	TRUE	FALSE	TRUE	TRUE	TRUE	FALSE	TRUE	TRUE	FALSE	FALSE	TRUE	FALSE	FALSE	FALSE	FALSE	FALSE	FALSE	FALSE	FALSE	TRUE	FALSE	FALSE	FALSE	FALSE	FALSE	TRUE	FALSE	FALSE	FALSE	FALSE	TRUE	FALSE	FALSE	FALSE	FALSE	FALSE	FALSE	FALSE	FALSE	FALSE	FALSE	FALSE	FALSE	TRUE	FALSE	FALSE	FALSE	FALSE	FALSE	FALSE	TRUE	FALSE	TRUE	FALSE	TRUE	FALSE	FALSE	FALSE	FALSE	FALSE	TRUE	FALSE	FALSE	FALSE	FALSE	FALSE	FALSE	FALSE	FALSE	FALSE	FALSE	FALSE	FALSE	FALSE	FALSE	FALSE	FALSE	FALSE	TRUE	FALSE	FALSE	FALSE	FALSE	FALSE	TRUE	FALSE	FALSE	FALSE	FALSE	FALSE	FALSE	FALSE	FALSE
cardiac_neuro_cava_random:REF_PHF3|ENSG00000118482.12|EH38E2476493_fwd_tile1-1	AGTATAGCTATGGGATCTTGAGCTTTGTGACCATAACTTCTGAATGTTGTGAATGTTCCCATCACTTGAAAGCTCACAGCATATAGTTGGTACAACAGGAAGACCTCATAGGAAGTTTGCAGAATTTGCTGGCCTCATGTTGCTATGGTAACAAGTGCATTTACTTTTTCAGTAGATTCAGTATACCGTTTTTTGAAGGAAGGTTAGCCATTTGTTTCTAGGGCTGAAACTGCCTTTTTTCTTTTTGATTGATCTGAGAAAAAAGATTAC	variant	test		GRCh38	chr6	63643958	63644228	+	EH38E2476493	-0.0534125	1	0.0393934	TRUE	not_significant	FALSE	FALSE	FALSE	FALSE	FALSE	FALSE	FALSE	TRUE	FALSE	FALSE	FALSE	FALSE	FALSE	FALSE	FALSE	FALSE	FALSE	FALSE	FALSE	FALSE	FALSE	FALSE	FALSE	FALSE	FALSE	FALSE	FALSE	FALSE	FALSE	FALSE	FALSE	FALSE	FALSE	FALSE	FALSE	FALSE	FALSE	FALSE	FALSE	FALSE	FALSE	FALSE	TRUE	FALSE	FALSE	FALSE	FALSE	FALSE	FALSE	FALSE	FALSE	FALSE	FALSE	FALSE	FALSE	TRUE	TRUE	TRUE	FALSE	FALSE	FALSE	FALSE	FALSE	FALSE	FALSE	FALSE	TRUE	FALSE	FALSE	FALSE	TRUE	FALSE	FALSE	FALSE	FALSE	FALSE	FALSE	FALSE	FALSE	FALSE	FALSE	FALSE	FALSE	TRUE	FALSE	FALSE	FALSE	TRUE	FALSE	FALSE	FALSE	FALSE	FALSE	FALSE
cardiac_neuro_cava_random:REF_PHF3|ENSG00000118482.12|EH38E2476497_fwd_tile1-1	ATATACTGTTTATATATACCACTTGAGGAGTGTATTCAAAATCACTGAAATGGTGTTTACTGGCAGTATCAGTGTTATGAAGAAATGTTTATTTTATCTCTCATTTTACAAACAAATGTGTTCCCTTTTTACATTGACAGCTAAGCTATGATTCATAAGTGTGGAACAATCTTGTGTTTACAATCCATTTCTTAATATGGTATATTGAAAATAAATGTTCAGTGGCTGTAAGTTGATATCTTTAGTTTTTACAATATAGTTCAACATTGT	variant	test		GRCh38	chr6	63649873	63650143	+	EH38E2476497	0.178673	1	0.635703	TRUE	not_significant	FALSE	FALSE	FALSE	FALSE	FALSE	FALSE	FALSE	FALSE	FALSE	FALSE	FALSE	FALSE	FALSE	FALSE	FALSE	FALSE	FALSE	FALSE	FALSE	FALSE	FALSE	FALSE	FALSE	FALSE	FALSE	FALSE	FALSE	FALSE	FALSE	FALSE	FALSE	FALSE	FALSE	FALSE	FALSE	FALSE	FALSE	FALSE	FALSE	FALSE	FALSE	FALSE	FALSE	FALSE	FALSE	FALSE	FALSE	FALSE	FALSE	FALSE	FALSE	FALSE	FALSE	FALSE	FALSE	FALSE	FALSE	FALSE	FALSE	TRUE	FALSE	FALSE	FALSE	FALSE	FALSE	FALSE	FALSE	FALSE	FALSE	FALSE	TRUE	FALSE	TRUE	FALSE	FALSE	FALSE	FALSE	FALSE	FALSE	FALSE	FALSE	FALSE	FALSE	FALSE	FALSE	FALSE	FALSE	FALSE	FALSE	FALSE	FALSE	FALSE	FALSE	FALSE
cardiac_neuro_cava_random:REF_PHF3|ENSG00000118482.12|EH38E3714767_fwd_tile1-1	TAGTATGATGTTGACTGTGGTTTGTCATGCCTTTATTGTGTTGAGATATGTTTATTTTATACCTAACTTGTTGAGAGTTTTTATTGTGAAGGGATGTTGAATTTTATCACTTACGCTTTTCCTGTGTCTATTGAGATGATCATACTGTTTTTGTTCTTCATTCTGTTGATGTGATGTATCACATTTATTGATTTCATATGTTAAACCATTCTTGCATTCCTGGGATAAATGCTACTTGATTGTGGTGAGTGATCTTTTTAATGTGCTGCT	variant	test		GRCh38	chr6	63653749	63654019	+	EH38E3714767	0.0234557	1	0.236895	TRUE	not_significant	FALSE	FALSE	FALSE	FALSE	FALSE	FALSE	FALSE	FALSE	FALSE	FALSE	FALSE	FALSE	FALSE	FALSE	FALSE	FALSE	FALSE	FALSE	FALSE	FALSE	FALSE	FALSE	FALSE	FALSE	FALSE	FALSE	FALSE	FALSE	FALSE	FALSE	FALSE	FALSE	FALSE	FALSE	FALSE	FALSE	FALSE	FALSE	FALSE	FALSE	FALSE	FALSE	FALSE	FALSE	FALSE	FALSE	FALSE	FALSE	FALSE	FALSE	FALSE	FALSE	FALSE	FALSE	FALSE	FALSE	FALSE	FALSE	FALSE	FALSE	FALSE	FALSE	FALSE	FALSE	FALSE	FALSE	FALSE	FALSE	FALSE	FALSE	FALSE	FALSE	FALSE	FALSE	FALSE	FALSE	FALSE	FALSE	FALSE	FALSE	FALSE	FALSE	FALSE	FALSE	FALSE	FALSE	FALSE	FALSE	FALSE	FALSE	FALSE	FALSE	FALSE	FALSE
cardiac_neuro_cava_random:REF_PHF3|ENSG00000118482.12|EH38E3714768_fwd_tile1-1	GTATGACCTAGTAGCTGCCATAGATATTTGGAAGTTTATCATATTGATAAGAGATTTGACTTCTTTATGAATAAAAGGGAAAGACCTAGGTCCCTTAGGCAGCAGTTAGAGGGAGGCAGAGTTTAAGTGGCTAAAAGGGGGAACTTGTGGTTCTCCAAAATGGAATAATAGGTTCCCTGGCTGGGCATATAGGATTTTCGCTTTTGCTGGTTATGACCCGTTGACTGAGGTGTTTCAGTGGGGATTCAGGCATCAGATAGTTATTTGTAT	variant	test		GRCh38	chr6	63654610	63654880	+	EH38E3714768	-0.235016	1	-0.427211	TRUE	not_significant	FALSE	FALSE	FALSE	FALSE	FALSE	FALSE	FALSE	FALSE	FALSE	FALSE	FALSE	FALSE	FALSE	FALSE	FALSE	FALSE	FALSE	FALSE	FALSE	FALSE	FALSE	FALSE	FALSE	FALSE	FALSE	FALSE	FALSE	FALSE	FALSE	FALSE	FALSE	FALSE	FALSE	FALSE	FALSE	FALSE	FALSE	FALSE	FALSE	FALSE	FALSE	FALSE	FALSE	FALSE	FALSE	FALSE	FALSE	FALSE	FALSE	FALSE	FALSE	FALSE	FALSE	FALSE	FALSE	FALSE	FALSE	FALSE	FALSE	FALSE	FALSE	FALSE	FALSE	FALSE	FALSE	FALSE	FALSE	FALSE	FALSE	FALSE	FALSE	FALSE	FALSE	FALSE	FALSE	FALSE	FALSE	FALSE	FALSE	FALSE	FALSE	FALSE	FALSE	FALSE	FALSE	FALSE	FALSE	FALSE	FALSE	FALSE	FALSE	FALSE	FALSE	FALSE
cardiac_neuro_cava_random:REF_PHF3|ENSG00000118482.12|EH38E2476504_fwd_tile1-1	TTTCTCATTTCCTCAGCCTCCTGTCTGACCCCAGAAACACTTTCTGTACTCCAGACTTTATATTATTTTCCTAGTCTCTGTTGCCATCATGGATTTGCTTCCCATAGGTTGTAATTTACTGAGTCATCATCTTGACTCAGAATTTTTGGCCTTGGTTTTAGTTAGGATTACACTCAGCTAACAGTGATAGAAAACTCCAGATAACAGTGGTATAAAGAAAGAAATTGCAGTAGCTCAGAAGGAAGTGACTGAGAGCTAGTATGGAGTCGC	variant	test		GRCh38	chr6	63663497	63663767	+	EH38E2476504	0.170507	1	0.614723	TRUE	not_significant	FALSE	FALSE	FALSE	FALSE	FALSE	FALSE	FALSE	TRUE	TRUE	FALSE	FALSE	FALSE	FALSE	FALSE	FALSE	FALSE	FALSE	FALSE	FALSE	FALSE	FALSE	FALSE	FALSE	FALSE	FALSE	FALSE	FALSE	FALSE	FALSE	FALSE	FALSE	FALSE	FALSE	FALSE	FALSE	FALSE	FALSE	FALSE	FALSE	FALSE	FALSE	TRUE	FALSE	FALSE	FALSE	FALSE	FALSE	FALSE	FALSE	TRUE	FALSE	FALSE	FALSE	FALSE	TRUE	TRUE	TRUE	TRUE	FALSE	TRUE	TRUE	TRUE	TRUE	TRUE	TRUE	FALSE	TRUE	TRUE	FALSE	FALSE	TRUE	FALSE	TRUE	TRUE	FALSE	FALSE	FALSE	FALSE	TRUE	TRUE	TRUE	TRUE	TRUE	TRUE	FALSE	TRUE	FALSE	FALSE	FALSE	FALSE	FALSE	FALSE	FALSE	FALSE
cardiac_neuro_cava_random:REF_PHF3|ENSG00000118482.12|EH38E3714775_fwd_tile1-1	TTTATTGTTCAAATTGGGCATACTTTTGAAAATGAAAGTGTGCTATTAATACTAGATCAGAACTACGAGCAACACCTGGACATTTACCTTTTTAAAGATTCTCACAGTTCAGTGATAAATGACAAATTCAGTTTGTGGGTTGTTTTTGTACTTACTGAATTATTTAGCTCTCTTTCTTTTTAGCTCTTTTCATTTTGTGTTTCTCCTTTCTCCTGATACAAGGGGGGGATGTATCAGAATAGGGAAATGAAACTCTTTTCATTTAATGGA	variant	test		GRCh38	chr6	63683156	63683426	+	EH38E3714775	0.107662	1	0.453252	TRUE	not_significant	FALSE	FALSE	FALSE	FALSE	FALSE	FALSE	FALSE	FALSE	FALSE	FALSE	FALSE	FALSE	FALSE	FALSE	FALSE	FALSE	FALSE	FALSE	FALSE	FALSE	FALSE	FALSE	FALSE	FALSE	FALSE	FALSE	FALSE	FALSE	FALSE	FALSE	FALSE	FALSE	FALSE	FALSE	FALSE	FALSE	FALSE	FALSE	FALSE	FALSE	FALSE	FALSE	FALSE	FALSE	FALSE	FALSE	FALSE	FALSE	FALSE	FALSE	FALSE	FALSE	FALSE	FALSE	FALSE	TRUE	FALSE	FALSE	FALSE	FALSE	FALSE	FALSE	FALSE	FALSE	FALSE	FALSE	FALSE	FALSE	FALSE	FALSE	FALSE	FALSE	FALSE	FALSE	FALSE	FALSE	FALSE	FALSE	FALSE	FALSE	FALSE	FALSE	FALSE	FALSE	FALSE	FALSE	FALSE	FALSE	FALSE	FALSE	FALSE	FALSE	FALSE	FALSE
cardiac_neuro_cava_random:REF_PHF3|ENSG00000118482.12|EH38E3714776_fwd_tile1-1	GATAAGTCACACGCTCATCCTGGTTGCTTGAAAGAACCTCATCATCCTGCACAAACTGGACATGTATCACATTCTAGCCAGAAACAGTGTCATAAGCCTCAGCAACAGGCCCCAGCAATGAAAACCAATAGTCACGTGAAGGAAGAGCTTGAACACCCAGGCGTTGAGCATTTTAAGGAAGAGGATAAACTGAAACTGAAAAAACCTGAGAAGAACCTACAACCCCGCCAAAGAAGAAGCAGCAAAAGTTTTTCTTTAGATGAGCCACCA	variant	test		GRCh38	chr6	63685513	63685783	+	EH38E3714776	-1.09486	0.0194042	-2.63645	TRUE	decreasing	TRUE	FALSE	FALSE	FALSE	FALSE	FALSE	FALSE	TRUE	FALSE	FALSE	FALSE	FALSE	FALSE	FALSE	FALSE	FALSE	FALSE	FALSE	FALSE	FALSE	FALSE	FALSE	FALSE	FALSE	FALSE	FALSE	FALSE	FALSE	FALSE	FALSE	FALSE	FALSE	FALSE	FALSE	FALSE	FALSE	FALSE	FALSE	FALSE	FALSE	FALSE	FALSE	TRUE	FALSE	FALSE	FALSE	FALSE	FALSE	FALSE	FALSE	FALSE	FALSE	FALSE	FALSE	FALSE	TRUE	FALSE	FALSE	FALSE	FALSE	FALSE	FALSE	FALSE	FALSE	FALSE	FALSE	FALSE	FALSE	FALSE	FALSE	FALSE	FALSE	FALSE	FALSE	FALSE	FALSE	FALSE	FALSE	FALSE	FALSE	FALSE	FALSE	FALSE	FALSE	FALSE	FALSE	FALSE	FALSE	FALSE	FALSE	FALSE	FALSE	FALSE	FALSE
cardiac_neuro_cava_random:REF_PHF3|ENSG00000118482.12|EH38E2476524_fwd_tile1-1	GATAAGCTTAGGTCCCTGTATATAGAAGAGGGCTGGCAGTGGGGAGAACACTAGTGAATTTTCTGCTGATTCTTAAATGTGGTTGTGATACAACTAAATGATGACAGTTAGATATAACCCCAGGAAATGTATGGTTACTCAGCAATTGAATCATAGAACCTGAATAACTTTAGAAAGTGAAAATGGGTTAAGTTATAAAAGTTGTAGTTAACAGTTGGTTTCTTTTGATGTATTCTGGGCTTAGGTCGAATGGCACCACCTGTAGATGAT	variant	test		GRCh38	chr6	63705784	63706054	+	EH38E2476524	-1.2372	7.4122e-07	-3.00218	TRUE	decreasing	TRUE	FALSE	FALSE	FALSE	FALSE	FALSE	FALSE	FALSE	FALSE	FALSE	FALSE	FALSE	FALSE	FALSE	FALSE	FALSE	FALSE	FALSE	FALSE	FALSE	FALSE	FALSE	FALSE	FALSE	FALSE	FALSE	FALSE	FALSE	FALSE	FALSE	FALSE	FALSE	FALSE	FALSE	FALSE	FALSE	FALSE	FALSE	FALSE	FALSE	FALSE	FALSE	FALSE	FALSE	FALSE	FALSE	FALSE	FALSE	FALSE	FALSE	FALSE	FALSE	FALSE	FALSE	FALSE	TRUE	FALSE	FALSE	FALSE	FALSE	FALSE	FALSE	FALSE	FALSE	FALSE	FALSE	FALSE	FALSE	FALSE	FALSE	FALSE	FALSE	FALSE	FALSE	FALSE	FALSE	FALSE	FALSE	FALSE	FALSE	FALSE	FALSE	FALSE	FALSE	FALSE	FALSE	FALSE	FALSE	FALSE	FALSE	FALSE	FALSE	FALSE	FALSE
cardiac_neuro_cava_random:REF_PHF3|ENSG00000118482.12|EH38E2476530_fwd_tile1-1	GCATGATGAGAGGGTTCCCTGTTACCCAGTGGGGAGGAGCTCGAATTGTATTTCAAGAGGAAGCTTTTGCTGAAACTATTGCTGATACTGGGTCAGTGCAGGAGTTGAGAATTATCTGTGCACATGTGAGCGTATCATAAAACAGCTGACCTCCTAACTCGTGCTTTTCCAAAGAAGTGACACATGCTGAAATTATATGTAAATGTCACTGAACTAAACCTCAAAAGAAATGAATTTTATTAATAGCTCTGACATTGTATGTTTTGAGAA	variant	test		GRCh38	chr6	63732006	63732276	+	EH38E2476530	0.130567	1	0.512103	TRUE	not_significant	FALSE	FALSE	FALSE	FALSE	FALSE	FALSE	FALSE	FALSE	FALSE	FALSE	FALSE	FALSE	FALSE	FALSE	FALSE	FALSE	FALSE	FALSE	FALSE	FALSE	FALSE	FALSE	FALSE	FALSE	FALSE	FALSE	FALSE	FALSE	FALSE	FALSE	FALSE	FALSE	FALSE	FALSE	FALSE	FALSE	FALSE	FALSE	FALSE	FALSE	FALSE	FALSE	FALSE	FALSE	FALSE	FALSE	FALSE	FALSE	FALSE	FALSE	FALSE	FALSE	FALSE	FALSE	FALSE	FALSE	FALSE	FALSE	FALSE	FALSE	FALSE	FALSE	FALSE	FALSE	FALSE	FALSE	FALSE	TRUE	FALSE	FALSE	FALSE	FALSE	FALSE	FALSE	FALSE	FALSE	FALSE	FALSE	TRUE	FALSE	FALSE	TRUE	TRUE	FALSE	FALSE	FALSE	FALSE	FALSE	FALSE	FALSE	FALSE	FALSE	FALSE	FALSE
cardiac_neuro_cava_random:REF_PHF3|ENSG00000118482.12|EH38E3714796_fwd_tile1-1	TGTTAATAAATCTGAATCTATCTCATGTCCACTCTATTCAGAGTAGTAAATATTTAATAACCTCCATATCAATGAGCAGTAGTTGCTGTAACACTAGAAGCTTATTTCCTGTTCATGTAAAGTCCAAAGGGTGGTTAGGGTTGGCATCCAGGTGAGTTGGCAAACAGAGTACAGGACTGTGCAGAAGATTTTCATAGGCAAGGCCTGGAAGTAGCAACTATTACACCTGCTGACATCTCACTGGCCAGAACTCAGGCACATGGTCATGCA	variant	test		GRCh38	chr6	63783141	63783411	+	EH38E3714796	0.274667	1	0.882348	TRUE	not_significant	FALSE	FALSE	FALSE	FALSE	FALSE	FALSE	FALSE	FALSE	FALSE	FALSE	FALSE	FALSE	FALSE	FALSE	FALSE	FALSE	FALSE	FALSE	FALSE	FALSE	FALSE	FALSE	FALSE	FALSE	FALSE	FALSE	FALSE	FALSE	FALSE	FALSE	FALSE	FALSE	FALSE	FALSE	FALSE	FALSE	FALSE	FALSE	FALSE	FALSE	FALSE	FALSE	FALSE	FALSE	FALSE	FALSE	FALSE	FALSE	FALSE	FALSE	FALSE	FALSE	FALSE	FALSE	FALSE	FALSE	FALSE	FALSE	FALSE	FALSE	FALSE	FALSE	FALSE	FALSE	FALSE	TRUE	FALSE	FALSE	FALSE	FALSE	FALSE	FALSE	FALSE	FALSE	FALSE	FALSE	FALSE	FALSE	FALSE	FALSE	FALSE	FALSE	TRUE	FALSE	FALSE	TRUE	FALSE	FALSE	FALSE	FALSE	FALSE	FALSE	FALSE	FALSE
cardiac_neuro_cava_random:REF_PHF3|ENSG00000118482.12|EH38E2476543_fwd_tile1-1	GCCCCGTTGCTTGGTTTAATGCTCTGTGTCACTGTCTTGAAATTCTTAATACTTTTATCTTTGAACTGTGTTTTGAAAGTGAAGTCCATGAAGCAACAAACATGAGTGGTAACAGAGGAGACCCATAAATACAATATGCATGTTTGCTCTTTCACATGTAAGGCTTGTGATATCCCACAAGAACAAAGTTCCCACAGTACTGGGAGTTCAGTGATAACGCAAAATGAGTACAAGGTAAATATATTATGTTTAATGACTAAGTGGGGGATC	variant	test		GRCh38	chr6	63792802	63793072	+	EH38E2476543	0.0679868	1	0.351311	TRUE	not_significant	FALSE	FALSE	FALSE	FALSE	FALSE	FALSE	FALSE	FALSE	FALSE	FALSE	FALSE	FALSE	FALSE	FALSE	FALSE	FALSE	FALSE	FALSE	FALSE	FALSE	FALSE	FALSE	FALSE	FALSE	FALSE	FALSE	FALSE	FALSE	FALSE	FALSE	FALSE	FALSE	FALSE	FALSE	FALSE	FALSE	FALSE	FALSE	FALSE	FALSE	FALSE	FALSE	FALSE	FALSE	FALSE	FALSE	FALSE	FALSE	FALSE	FALSE	FALSE	FALSE	FALSE	FALSE	FALSE	FALSE	FALSE	FALSE	FALSE	FALSE	FALSE	FALSE	FALSE	FALSE	FALSE	FALSE	FALSE	TRUE	FALSE	FALSE	FALSE	FALSE	FALSE	FALSE	FALSE	FALSE	FALSE	FALSE	FALSE	TRUE	FALSE	FALSE	TRUE	FALSE	FALSE	FALSE	FALSE	FALSE	FALSE	FALSE	FALSE	FALSE	FALSE	FALSE
cardiac_neuro_cava_random:REF_PHF3|ENSG00000118482.12|EH38E3714801_fwd_tile1-1	CTCTCTTTGGCTAGAAAGAAAAGTCATAACAACTCCATCAGCACCATTAAGCAGTGAGTTTCAAAGTAAGTATGTTGTGGCAAGCCATGCTTAGCATTATAACAGCAACTCATAAGATTGGTTAGAGCAAATCTCATGGGGCAACAAGATGAGATGCTGTGGTCAGAATACCATCTGGCCTCATAATGCACCAAGAATAGTGATTTATTAATGGAAGCAAGGATTTAGTCTAGGTGAAGAAGTGGATGGTGGCATTGTTAGGGATGGGAA	variant	test		GRCh38	chr6	63795088	63795358	+	EH38E3714801	-0.384848	1	-0.812183	TRUE	not_significant	FALSE	FALSE	FALSE	FALSE	FALSE	FALSE	FALSE	FALSE	FALSE	FALSE	FALSE	FALSE	FALSE	FALSE	FALSE	FALSE	FALSE	FALSE	FALSE	FALSE	FALSE	FALSE	FALSE	FALSE	FALSE	FALSE	FALSE	FALSE	FALSE	FALSE	FALSE	FALSE	FALSE	FALSE	FALSE	FALSE	FALSE	FALSE	FALSE	FALSE	FALSE	FALSE	FALSE	FALSE	FALSE	FALSE	FALSE	FALSE	FALSE	FALSE	FALSE	FALSE	FALSE	FALSE	FALSE	FALSE	FALSE	TRUE	FALSE	FALSE	FALSE	FALSE	FALSE	FALSE	FALSE	FALSE	FALSE	FALSE	FALSE	FALSE	FALSE	FALSE	FALSE	TRUE	FALSE	FALSE	FALSE	FALSE	FALSE	FALSE	FALSE	TRUE	FALSE	FALSE	FALSE	FALSE	FALSE	FALSE	FALSE	FALSE	FALSE	FALSE	FALSE	FALSE
cardiac_neuro_cava_random:REF_PHF3|ENSG00000118482.12|EH38E3714806_fwd_tile1-1	CTGTAAGGAAATACACTGTTACTATACTCATTTGATAGGTTAGAAAATAGAGGCACAAAGACATTAAGTAACTTGACACATAATTTGCACATGGTGGAGACTGATTCATGTCTACATCACCAGTCTCTAGAGCCTGCTCCCTTGACCACTATGATAGCTATTTCCTGTCAAGGCTGAGGAAAAAGCATGCACCAAACCTCTGAGACAGGAAAGCACTTGGTGGTTAAGGCACTGGAAGAAGAGCTGTAGGAGAAAAGCACAGAGATAGTG	variant	test		GRCh38	chr6	63804372	63804642	+	EH38E3714806	0.138464	1	0.532393	TRUE	not_significant	FALSE	FALSE	FALSE	FALSE	FALSE	FALSE	FALSE	TRUE	TRUE	FALSE	FALSE	FALSE	FALSE	FALSE	FALSE	FALSE	FALSE	FALSE	FALSE	FALSE	FALSE	FALSE	FALSE	FALSE	FALSE	FALSE	FALSE	FALSE	FALSE	FALSE	FALSE	FALSE	FALSE	FALSE	FALSE	FALSE	FALSE	FALSE	FALSE	FALSE	FALSE	FALSE	FALSE	FALSE	TRUE	FALSE	FALSE	FALSE	FALSE	FALSE	TRUE	FALSE	FALSE	FALSE	TRUE	TRUE	TRUE	TRUE	FALSE	TRUE	TRUE	TRUE	TRUE	TRUE	TRUE	FALSE	TRUE	TRUE	FALSE	FALSE	TRUE	FALSE	TRUE	TRUE	FALSE	FALSE	FALSE	FALSE	TRUE	TRUE	TRUE	TRUE	FALSE	TRUE	FALSE	FALSE	FALSE	FALSE	FALSE	FALSE	FALSE	FALSE	FALSE	FALSE
cardiac_neuro_cava_random:REF_PHF3|ENSG00000118482.12|EH38E2476558_fwd_tile1-1	GCAATTTCATGATATAATTTTTACTATCAAAAATAAGTACTTTTGAAGTTTGAGAATAATAATGAAGACTGATGATAACCATGACCCATAGGAATGGATCTGTCAAATGCTCAGCATTTCTTAGTCTAGTGGTACCTGCAGCTGTTGAGCATTTGAATTGTGGTTAGGCCTGTGTGGGAAGGGCTCAGTATGAAACAAAGAATGTAAAATATATTATTAATAACATTCCCATATCCGTTAAACATTGGGTTAAATAAAATATATTACTAA	variant	test		GRCh38	chr6	63808635	63808905	+	EH38E2476558	0.174887	1	0.625977	TRUE	not_significant	FALSE	FALSE	FALSE	FALSE	FALSE	FALSE	FALSE	FALSE	FALSE	FALSE	FALSE	FALSE	FALSE	FALSE	FALSE	FALSE	FALSE	FALSE	FALSE	FALSE	FALSE	FALSE	FALSE	FALSE	FALSE	FALSE	FALSE	FALSE	FALSE	FALSE	FALSE	FALSE	FALSE	FALSE	FALSE	FALSE	FALSE	FALSE	FALSE	FALSE	FALSE	FALSE	FALSE	FALSE	FALSE	FALSE	FALSE	FALSE	FALSE	FALSE	FALSE	FALSE	FALSE	FALSE	FALSE	FALSE	FALSE	FALSE	FALSE	FALSE	FALSE	FALSE	FALSE	FALSE	FALSE	FALSE	FALSE	FALSE	FALSE	FALSE	FALSE	FALSE	FALSE	TRUE	FALSE	FALSE	FALSE	FALSE	FALSE	FALSE	FALSE	FALSE	FALSE	FALSE	FALSE	FALSE	FALSE	FALSE	FALSE	FALSE	FALSE	FALSE	FALSE	FALSE
cardiac_neuro_cava_random:REF_PHF3|ENSG00000118482.12|EH38E3714812_fwd_tile1-1	ATAATGAAATAAAGTATTTTATTTGCTATAGCATGAAATACTTGGAATAAAACTGTACCAATTAGGTTTCTTGGTTACTGGCAATATAAACTAACCCTGACCATCTTAAGCAGGAAAGGAGACAGATTACCTCATGGTCAGTGGGAGGGCTGGAGAACTAGCAGGGAAAGCAGGAAAAACAAAGGAACATAGGTAGCTCAAATACTGCCAAGTTCACATTGTGTGAACAGCTATTTCAGGATGCAGCCACTGGTATTTCTATGACTGGGG	variant	test		GRCh38	chr6	63816346	63816616	+	EH38E3714812	0.230188	1	0.768064	TRUE	not_significant	FALSE	FALSE	FALSE	FALSE	FALSE	FALSE	FALSE	FALSE	TRUE	FALSE	FALSE	FALSE	FALSE	FALSE	FALSE	FALSE	FALSE	FALSE	FALSE	FALSE	FALSE	FALSE	FALSE	FALSE	FALSE	FALSE	FALSE	FALSE	FALSE	FALSE	FALSE	FALSE	FALSE	FALSE	FALSE	FALSE	FALSE	FALSE	FALSE	FALSE	FALSE	FALSE	FALSE	FALSE	FALSE	FALSE	FALSE	TRUE	FALSE	FALSE	FALSE	FALSE	FALSE	FALSE	FALSE	FALSE	TRUE	FALSE	FALSE	FALSE	FALSE	FALSE	FALSE	FALSE	FALSE	FALSE	FALSE	FALSE	FALSE	FALSE	FALSE	FALSE	FALSE	FALSE	FALSE	FALSE	FALSE	FALSE	FALSE	FALSE	FALSE	FALSE	FALSE	FALSE	FALSE	FALSE	FALSE	FALSE	FALSE	FALSE	FALSE	FALSE	FALSE	FALSE
cardiac_neuro_cava_random:REF_PHF3|ENSG00000118482.12|EH38E2476564_fwd_tile1-1	AAAATGTAGTTTGTACAGGGTGAGAAATGCATCTCAGAGCTAACCTGCAAATGACTGGCATTCACCAGGAAGCCCTGGGGCTAAACTCCAGATTCCTGGAACTGGTCATAAGGCCACTTCTCATATTAGAACTTTCTTCTTTGGATGCTCTCTCCTTTCACGTAGGGGAAGCAAATTTAAATTCTTTCTTCTGTGTCCTCCTTGCTTGCCGCCTGCCCTGCAGTTGGTTGGATTCTTTATCTGGTGTGGTGATGCAAGTCATCATTCCTG	variant	test		GRCh38	chr6	63817583	63817853	+	EH38E2476564	0.0598831	1	0.33049	TRUE	not_significant	FALSE	FALSE	FALSE	FALSE	FALSE	FALSE	FALSE	FALSE	FALSE	FALSE	FALSE	FALSE	FALSE	FALSE	FALSE	FALSE	FALSE	FALSE	FALSE	FALSE	FALSE	FALSE	FALSE	FALSE	FALSE	FALSE	FALSE	FALSE	FALSE	FALSE	FALSE	FALSE	FALSE	FALSE	FALSE	FALSE	FALSE	FALSE	FALSE	FALSE	FALSE	FALSE	FALSE	FALSE	FALSE	FALSE	FALSE	FALSE	FALSE	FALSE	FALSE	FALSE	FALSE	FALSE	FALSE	FALSE	FALSE	FALSE	FALSE	TRUE	FALSE	TRUE	FALSE	FALSE	FALSE	FALSE	FALSE	FALSE	FALSE	FALSE	FALSE	FALSE	FALSE	TRUE	FALSE	FALSE	FALSE	FALSE	FALSE	TRUE	FALSE	FALSE	FALSE	FALSE	FALSE	FALSE	FALSE	FALSE	FALSE	FALSE	FALSE	FALSE	FALSE	FALSE
cardiac_neuro_cava_random:REF_PHF3|ENSG00000118482.12|EH38E3714815_fwd_tile1-1	CCCCCACCTGATGGTCCTTCCCTACCCACCCTGGTAGTGGAAGACAAAGGGCGTATAATCTTGGGAGTTCTAGGGCCCCGCCCACTGCCCATCCCTCTCCACACTATAGCTGTTCTGGAAAATGCCACCTCTGGGCAAGAGGCCAAGCAGCACAAAAATAGAGCATTAAACCACCAAAGCTAAGGACCCTCACAGAGTCCATCGTGCCCTTCGCCACCTCAACGAGAACAGGTGCTGGTATCCATGGCTGAGAGACCCATAGATGGTTCA	variant	test		GRCh38	chr6	63825289	63825559	+	EH38E3714815	0.46308	0.21047	1.36645	TRUE	not_significant	FALSE	FALSE	FALSE	FALSE	FALSE	FALSE	FALSE	FALSE	FALSE	FALSE	FALSE	FALSE	FALSE	FALSE	FALSE	FALSE	FALSE	FALSE	FALSE	FALSE	FALSE	FALSE	FALSE	FALSE	FALSE	FALSE	FALSE	FALSE	FALSE	FALSE	FALSE	FALSE	FALSE	FALSE	FALSE	FALSE	FALSE	FALSE	FALSE	FALSE	FALSE	FALSE	FALSE	FALSE	FALSE	FALSE	FALSE	FALSE	FALSE	FALSE	FALSE	FALSE	FALSE	FALSE	FALSE	FALSE	FALSE	FALSE	FALSE	FALSE	FALSE	FALSE	FALSE	FALSE	FALSE	FALSE	FALSE	FALSE	FALSE	FALSE	FALSE	FALSE	FALSE	FALSE	FALSE	FALSE	FALSE	FALSE	FALSE	FALSE	FALSE	FALSE	FALSE	FALSE	FALSE	FALSE	FALSE	FALSE	FALSE	FALSE	FALSE	FALSE	FALSE	FALSE
cardiac_neuro_cava_random:REF_LINC01626|ENSG00000223765.3|EH38E3716058_fwd_tile1-1	TATAGACAACATCATTGTAAAATGGAGTGCAAGTTCAAATCAGAGTTTTAAGGTCAGGAAAAATAAGTATCACTTAAATCATTCACCACTGACACTTTCAGAAGCTCTTAACTTCCTTTAGAAATCTCCCTTTCAAGCATGTGCCAATTTTTATTTTGGCAAATCATGAATAAAAACTAAATGTATAATACTTTTGATGATTACTCAGTGTGGTGCTATTTTTTAAACATTACTAACTTTATAGCAACACTCACATTACATTTAACTAAC	variant	test		GRCh38	chr6	71400921	71401191	+	EH38E3716058	-0.409443	1	-0.875375	TRUE	not_significant	FALSE	FALSE	FALSE	FALSE	FALSE	FALSE	FALSE	FALSE	FALSE	FALSE	FALSE	FALSE	FALSE	FALSE	FALSE	FALSE	FALSE	FALSE	FALSE	FALSE	FALSE	FALSE	FALSE	FALSE	FALSE	FALSE	FALSE	FALSE	FALSE	FALSE	FALSE	FALSE	FALSE	FALSE	FALSE	FALSE	FALSE	FALSE	FALSE	FALSE	FALSE	FALSE	FALSE	FALSE	FALSE	FALSE	FALSE	FALSE	FALSE	FALSE	FALSE	FALSE	FALSE	FALSE	FALSE	FALSE	TRUE	FALSE	FALSE	FALSE	FALSE	FALSE	FALSE	FALSE	FALSE	FALSE	FALSE	FALSE	FALSE	FALSE	TRUE	FALSE	FALSE	FALSE	FALSE	FALSE	FALSE	FALSE	TRUE	FALSE	FALSE	FALSE	FALSE	FALSE	FALSE	FALSE	FALSE	FALSE	FALSE	FALSE	FALSE	FALSE	FALSE	FALSE
cardiac_neuro_cava_random:REF_LINC01626|ENSG00000223765.3|EH38E3716059_fwd_tile1-1	CTTTAGAAGTTATTTTTTTTGTAAAATAAAAAATTGCATCCAGATCTTATTTCAATTATGAATAACACACTGTTGATGTTATTTTATTTATTTATATGTATATCTATATATATATATAGATATATTTTTTTTGAGATGGTAGGCTCGCTCTGTCGCCCAGGCTGGAGTTCAGTGGCACCATTTTGGCTCACCACAACCTCTCCCTCTCAGGTTCAAGCAATTCTCAGCCACCTCAGTAGCTGGGATTACAGGCACGTGCCACCACACCCA	variant	test		GRCh38	chr6	71401433	71401703	+	EH38E3716059	-0.299939	1	-0.594021	TRUE	not_significant	FALSE	FALSE	FALSE	FALSE	FALSE	FALSE	FALSE	FALSE	FALSE	FALSE	FALSE	FALSE	FALSE	FALSE	FALSE	FALSE	FALSE	FALSE	FALSE	FALSE	FALSE	FALSE	FALSE	FALSE	FALSE	FALSE	FALSE	FALSE	FALSE	FALSE	FALSE	FALSE	FALSE	FALSE	FALSE	FALSE	FALSE	FALSE	FALSE	FALSE	FALSE	FALSE	FALSE	FALSE	FALSE	FALSE	FALSE	FALSE	FALSE	FALSE	FALSE	FALSE	FALSE	FALSE	FALSE	FALSE	FALSE	FALSE	FALSE	FALSE	FALSE	FALSE	FALSE	FALSE	FALSE	FALSE	FALSE	FALSE	FALSE	FALSE	FALSE	FALSE	FALSE	FALSE	FALSE	FALSE	FALSE	FALSE	FALSE	FALSE	FALSE	FALSE	FALSE	FALSE	FALSE	FALSE	FALSE	FALSE	FALSE	FALSE	FALSE	FALSE	FALSE	FALSE
cardiac_neuro_cava_random:REF_LINC01626|ENSG00000223765.3|EH38E3716061_fwd_tile1-1	AATAAGAAGGCTCATGGATGTCTATTATTCATCACCGAGCTTCTAGTTTCTATAAAATTTTGTGATATACTAAAACAACATATATAAATGGTTTCATTCATTATTGTTAGCCACAAGAAGTAAATAGGCAAGTGGCCAGGTTACTTAATATGATTTCAACATGCATTATGTAATTACAATCCTTTAAGCAAAAGTGACCAAACACAGAAACTAAATTATCTTAACAGCGTAAAGCGTACATTTAACATCAAATACTGCAGTTGAGTGAAC	variant	test		GRCh38	chr6	71403780	71404050	+	EH38E3716061	0.0589743	1	0.328155	TRUE	not_significant	FALSE	FALSE	FALSE	FALSE	FALSE	FALSE	FALSE	FALSE	TRUE	FALSE	FALSE	FALSE	FALSE	FALSE	FALSE	FALSE	FALSE	FALSE	FALSE	FALSE	FALSE	FALSE	FALSE	FALSE	FALSE	FALSE	FALSE	FALSE	FALSE	FALSE	FALSE	FALSE	FALSE	FALSE	FALSE	FALSE	FALSE	FALSE	FALSE	FALSE	FALSE	FALSE	FALSE	FALSE	FALSE	FALSE	FALSE	FALSE	FALSE	FALSE	TRUE	FALSE	FALSE	FALSE	FALSE	FALSE	TRUE	FALSE	FALSE	TRUE	TRUE	FALSE	FALSE	FALSE	FALSE	FALSE	TRUE	FALSE	FALSE	FALSE	TRUE	FALSE	FALSE	FALSE	FALSE	FALSE	FALSE	FALSE	FALSE	TRUE	FALSE	FALSE	FALSE	FALSE	FALSE	FALSE	FALSE	FALSE	TRUE	FALSE	FALSE	FALSE	FALSE	FALSE
cardiac_neuro_cava_random:REF_LINC01626|ENSG00000223765.3|EH38E3716063_fwd_tile1-1	ACCCTGGGGGGACATTGTATATCAGTGACTCTTTACAAAAAGAAAATATTTTTACCACCATAAATTTTTCTCAAAGTGACAGGTCCCCTACTTGCCTTGGAATCTTACCACTTTTAAATAACTGTAAATTATTAAATAACATGTAAAACAGTGACAAGTAAATACTAAGCAAACAACCTCAAATAACAAATAATTACTTAAATAATTCTATTGCCACCCTCTCACTTTGAGAATTGCTGATCCAAGTGGGACCTATACTACTCAGTAACC	variant	test		GRCh38	chr6	71405043	71405313	+	EH38E3716063	-0.0103329	1	0.15008	TRUE	not_significant	FALSE	FALSE	FALSE	FALSE	FALSE	FALSE	FALSE	FALSE	FALSE	FALSE	FALSE	FALSE	FALSE	FALSE	FALSE	FALSE	FALSE	FALSE	FALSE	FALSE	FALSE	FALSE	FALSE	FALSE	FALSE	FALSE	FALSE	FALSE	FALSE	FALSE	FALSE	FALSE	FALSE	FALSE	FALSE	FALSE	FALSE	FALSE	FALSE	FALSE	FALSE	FALSE	FALSE	FALSE	FALSE	FALSE	FALSE	FALSE	FALSE	FALSE	FALSE	FALSE	FALSE	FALSE	FALSE	FALSE	FALSE	TRUE	FALSE	FALSE	FALSE	FALSE	FALSE	FALSE	FALSE	FALSE	TRUE	FALSE	FALSE	FALSE	FALSE	FALSE	FALSE	FALSE	FALSE	FALSE	FALSE	FALSE	TRUE	FALSE	FALSE	FALSE	FALSE	FALSE	FALSE	FALSE	FALSE	FALSE	FALSE	FALSE	FALSE	FALSE	FALSE	FALSE
cardiac_neuro_cava_random:REF_LINC01626|ENSG00000223765.3|EH38E3716066_fwd_tile1-1	AGTTTTGTTTTAAGTGCTTGCAGGATTAATTCTTTCTGGTGGAGGGTTTAGAAGCAGCCCGAGATAAAGTGTAAAAATTTTTTTTAGCTACCCTGAACCATTCAATCCTCTTCCACCCTTCTCCTCTCATGTCCACATAACCTTCTCGCTCTCTATCCTTGGAGTGTTTGCAGTGAAACTCTAAGAATGAACATGTTCCATGTCAGCACTGGACCCAGTGCCCAGGCTCTACATCCTCCAATCCTCCATCTCTTTGGGGGCTTAGTGTCC	variant	test		GRCh38	chr6	71406112	71406382	+	EH38E3716066	0.164793	1	0.60004	TRUE	not_significant	FALSE	FALSE	FALSE	FALSE	FALSE	FALSE	FALSE	FALSE	FALSE	FALSE	FALSE	FALSE	FALSE	FALSE	FALSE	FALSE	FALSE	FALSE	FALSE	FALSE	FALSE	FALSE	FALSE	FALSE	FALSE	FALSE	FALSE	FALSE	FALSE	FALSE	FALSE	FALSE	FALSE	FALSE	FALSE	FALSE	FALSE	FALSE	FALSE	FALSE	FALSE	FALSE	FALSE	FALSE	FALSE	FALSE	FALSE	FALSE	FALSE	FALSE	FALSE	FALSE	FALSE	FALSE	FALSE	FALSE	FALSE	FALSE	FALSE	FALSE	FALSE	FALSE	FALSE	FALSE	FALSE	FALSE	FALSE	FALSE	FALSE	FALSE	FALSE	FALSE	FALSE	FALSE	FALSE	FALSE	FALSE	FALSE	FALSE	FALSE	FALSE	FALSE	FALSE	FALSE	FALSE	FALSE	FALSE	FALSE	FALSE	FALSE	FALSE	FALSE	FALSE	FALSE
cardiac_neuro_cava_random:REF_LINC01626|ENSG00000223765.3|EH38E3716067_fwd_tile1-1	TTAAAATTAATCTTTACCTTCTCTGATTCATTCTTTTACACATACTCCACACTCTTTTAGTCCAATTCAAGGGCTTCTAATTCATTATATTTCCTGCTAACGATGATAATGATGAACCTTCCCTTGAATTTCTTTGTAATTAATACAAATACAGACCTACCTACTCCTTGCCTCATGAAAGTGGACGAATGCTGTAAGCATTTACTGGGAGTGATTTCCCATGGATTGTGAAAATGTGAAAGATTGTTAACGAATTCAAATTCTAGGAAG	variant	test		GRCh38	chr6	71406549	71406819	+	EH38E3716067	0.232698	1	0.774514	TRUE	not_significant	FALSE	FALSE	FALSE	FALSE	FALSE	FALSE	FALSE	FALSE	FALSE	FALSE	FALSE	FALSE	FALSE	FALSE	FALSE	FALSE	FALSE	FALSE	FALSE	FALSE	FALSE	FALSE	FALSE	FALSE	FALSE	FALSE	FALSE	FALSE	FALSE	FALSE	FALSE	FALSE	FALSE	FALSE	FALSE	FALSE	FALSE	FALSE	FALSE	FALSE	FALSE	FALSE	FALSE	FALSE	FALSE	FALSE	FALSE	FALSE	FALSE	FALSE	FALSE	FALSE	FALSE	FALSE	FALSE	FALSE	FALSE	FALSE	FALSE	FALSE	FALSE	FALSE	FALSE	FALSE	FALSE	FALSE	FALSE	FALSE	FALSE	FALSE	FALSE	FALSE	FALSE	FALSE	FALSE	FALSE	FALSE	FALSE	FALSE	FALSE	FALSE	FALSE	FALSE	FALSE	FALSE	FALSE	FALSE	FALSE	FALSE	FALSE	FALSE	FALSE	FALSE	FALSE
cardiac_neuro_cava_random:REF_LINC01626|ENSG00000223765.3|EH38E2478329_fwd_tile1-1	TGTACTCAAGTTTAAAGCCTTAATTTTAATACAACCTCAACTATGTATTTGTTGTATGACAAATAATGCCTGCACATGATCTCATTTCATCCCTGCCACAGCAAGATAAGGCATCTATAATCATTACCATCACAGATAAGGACAACAGGCTTGGAGAATTGAAATCACATCCGTTACTCACTTTTCTATTCTGATTTTTTTTATTGTAAGCTTTTCTGAATCATTTGTGGAGTACTGGAGGGTGTGGGTTTCAATAAATATGAAGTAGTC	variant	test		GRCh38	chr6	71406958	71407228	+	EH38E2478329	0.332346	0.538947	1.03054	TRUE	not_significant	FALSE	FALSE	FALSE	FALSE	FALSE	FALSE	FALSE	FALSE	FALSE	FALSE	FALSE	FALSE	FALSE	FALSE	FALSE	FALSE	FALSE	FALSE	FALSE	FALSE	FALSE	FALSE	FALSE	FALSE	FALSE	FALSE	FALSE	FALSE	FALSE	FALSE	FALSE	FALSE	FALSE	FALSE	FALSE	FALSE	FALSE	FALSE	FALSE	FALSE	FALSE	FALSE	FALSE	FALSE	FALSE	FALSE	FALSE	FALSE	FALSE	FALSE	FALSE	FALSE	FALSE	FALSE	FALSE	FALSE	TRUE	FALSE	FALSE	FALSE	FALSE	FALSE	FALSE	FALSE	FALSE	FALSE	TRUE	FALSE	FALSE	FALSE	FALSE	FALSE	FALSE	FALSE	FALSE	FALSE	FALSE	FALSE	FALSE	FALSE	FALSE	FALSE	FALSE	FALSE	FALSE	FALSE	FALSE	FALSE	FALSE	FALSE	FALSE	FALSE	FALSE	FALSE
cardiac_neuro_cava_random:REF_LINC01626|ENSG00000223765.3|EH38E3716068_fwd_tile1-1	GGACCCCCATCTGGCTGGAGCTCCTCCTTCCTACTTTGGCTGGCATTCTTACAAGGGAGGGGGATTCCAGAGGGTCAGGGCATCCCAGCCTCCAGGCTAATAAGGGACTTTCCACCCCACTCCCATCCTGCTCCCTCCCTTCCTTCAGGCAAGTCACTGTCAGCAGTTCCCTGGCACCTCCCTTAGACCACCTGCTGGCTCAGTTCACTCCTCCCCAGGGGCTCCTGCTCCAGGAGACTCCTCTCGGGAAGAGCAACCCTAACCAAGAAA	variant	test		GRCh38	chr6	71407507	71407777	+	EH38E3716068	0.138709	1	0.533021	TRUE	not_significant	FALSE	FALSE	FALSE	TRUE	TRUE	FALSE	FALSE	TRUE	TRUE	FALSE	FALSE	FALSE	FALSE	FALSE	FALSE	FALSE	FALSE	FALSE	FALSE	TRUE	FALSE	FALSE	FALSE	FALSE	FALSE	TRUE	FALSE	FALSE	FALSE	FALSE	FALSE	FALSE	FALSE	FALSE	FALSE	FALSE	FALSE	FALSE	FALSE	FALSE	FALSE	TRUE	FALSE	FALSE	FALSE	FALSE	FALSE	FALSE	FALSE	TRUE	FALSE	FALSE	FALSE	FALSE	FALSE	FALSE	TRUE	FALSE	FALSE	TRUE	FALSE	TRUE	FALSE	FALSE	FALSE	FALSE	TRUE	FALSE	FALSE	FALSE	FALSE	FALSE	FALSE	FALSE	FALSE	FALSE	FALSE	FALSE	TRUE	FALSE	FALSE	TRUE	FALSE	FALSE	FALSE	FALSE	FALSE	FALSE	FALSE	FALSE	FALSE	FALSE	FALSE	FALSE
cardiac_neuro_cava_random:REF_LINC01626|ENSG00000223765.3|EH38E2478331_fwd_tile1-1	ACAGACAGGTCTCTTAGGCTCATAGACTGTTCTCTCCCTGAATGGAAACCAGGATACCGACACCTTACAGACCTCTTTTGAGAAGTGACTGAGGTATGCACAAGAAAGTACCACACACATATTAGTGATTTTTCCTTATTATGACTCTGATTATGAACATGTTAGGGCAAATCAAACAGAACAGTGTTTACTAATGGAAACAAACTACTAAAATGTTATTTGGGTTTTTAAACTAGCTACATGATCTCATTTGACCTCACTGGACATCTA	variant	test		GRCh38	chr6	71409025	71409295	+	EH38E2478331	-0.513573	1	-1.14292	TRUE	not_significant	FALSE	FALSE	FALSE	FALSE	FALSE	FALSE	FALSE	FALSE	FALSE	FALSE	FALSE	FALSE	FALSE	FALSE	FALSE	FALSE	FALSE	FALSE	FALSE	FALSE	FALSE	FALSE	FALSE	FALSE	FALSE	FALSE	FALSE	FALSE	FALSE	FALSE	FALSE	FALSE	FALSE	FALSE	FALSE	FALSE	FALSE	FALSE	FALSE	FALSE	FALSE	FALSE	FALSE	FALSE	FALSE	FALSE	FALSE	FALSE	FALSE	FALSE	FALSE	FALSE	FALSE	FALSE	FALSE	FALSE	FALSE	FALSE	FALSE	FALSE	FALSE	FALSE	FALSE	FALSE	FALSE	FALSE	FALSE	FALSE	FALSE	FALSE	TRUE	FALSE	FALSE	FALSE	FALSE	FALSE	FALSE	FALSE	FALSE	FALSE	FALSE	TRUE	FALSE	FALSE	FALSE	FALSE	FALSE	FALSE	FALSE	FALSE	FALSE	FALSE	FALSE	FALSE
cardiac_neuro_cava_random:REF_LINC01626|ENSG00000223765.3|EH38E3716070_fwd_tile1-1	GCTAAATTTGAATCACTAGGGATAACTGATGATGAAAATACAGTGTGACTGGCCCTAATTTTATTCATAGAGTTAAGCGTCAAGAGTGGAGGTTTTTAAAAAAAGCTCAGGTCAACCAAACAGGGCAGCCACAGAAGCAACAGCAATGAGCCATCAACTCCTGTTTTGCTCCTCTTGTCTCTGGGGAGGAAAGAGAGTCTGAGAAAGCATGGGATAGTTTCCATTAGCATCTAGGCCCAGGTTCTCTTTCTGCCTAACTCTAGAAAACCT	variant	test		GRCh38	chr6	71410738	71411008	+	EH38E3716070	-0.0302928	1	0.0987962	TRUE	not_significant	FALSE	FALSE	FALSE	FALSE	FALSE	FALSE	FALSE	TRUE	TRUE	FALSE	FALSE	FALSE	FALSE	FALSE	FALSE	FALSE	FALSE	FALSE	FALSE	FALSE	FALSE	FALSE	FALSE	FALSE	FALSE	FALSE	FALSE	FALSE	FALSE	FALSE	FALSE	FALSE	FALSE	FALSE	FALSE	FALSE	FALSE	FALSE	FALSE	FALSE	FALSE	TRUE	FALSE	FALSE	FALSE	FALSE	FALSE	TRUE	FALSE	FALSE	FALSE	FALSE	FALSE	FALSE	FALSE	FALSE	TRUE	TRUE	FALSE	FALSE	FALSE	FALSE	FALSE	FALSE	FALSE	FALSE	TRUE	FALSE	FALSE	FALSE	TRUE	FALSE	FALSE	TRUE	FALSE	FALSE	FALSE	FALSE	FALSE	FALSE	FALSE	FALSE	FALSE	FALSE	FALSE	FALSE	FALSE	FALSE	FALSE	FALSE	FALSE	FALSE	FALSE	FALSE
cardiac_neuro_cava_random:REF_LINC01626|ENSG00000223765.3|EH38E3716071_fwd_tile1-1	AAATTTCTTCAAATCTAGATTTTTACCATTTAGATTAGCTCAATATTTTTGTTTTGTTTTGTTCGAGACGGAATCTCACTCTGGACCAGGCTGGAGTGCAGTGGTGCGATCTTGGCTCACTGCAACCTCTGCCTCACAGGTTCAAGCAATTCTCGTGCCCAGCCTCCTGAGTAGCTGGGACTACAGCCATGCGCCACCATACCCGGCTATTTAAACTGAGTGTTTTTCATAAAAACTAATGAATAATCTACCTTTTCTATAAATAAAAGT	variant	test		GRCh38	chr6	71411314	71411584	+	EH38E3716071	0.116126	1	0.474998	TRUE	not_significant	FALSE	FALSE	FALSE	FALSE	FALSE	FALSE	FALSE	TRUE	FALSE	FALSE	FALSE	FALSE	FALSE	FALSE	FALSE	FALSE	FALSE	FALSE	FALSE	FALSE	FALSE	FALSE	FALSE	FALSE	FALSE	FALSE	FALSE	FALSE	FALSE	FALSE	FALSE	FALSE	FALSE	FALSE	FALSE	FALSE	FALSE	FALSE	FALSE	FALSE	FALSE	TRUE	FALSE	FALSE	FALSE	FALSE	FALSE	FALSE	FALSE	FALSE	FALSE	FALSE	FALSE	FALSE	FALSE	FALSE	FALSE	FALSE	FALSE	FALSE	FALSE	FALSE	FALSE	FALSE	FALSE	FALSE	FALSE	FALSE	FALSE	FALSE	FALSE	FALSE	FALSE	FALSE	FALSE	FALSE	FALSE	FALSE	FALSE	FALSE	FALSE	FALSE	FALSE	FALSE	FALSE	FALSE	FALSE	FALSE	TRUE	FALSE	FALSE	FALSE	FALSE	FALSE
cardiac_neuro_cava_random:REF_LINC01626|ENSG00000223765.3|EH38E3716072_fwd_tile1-1	AACTAATAAAATAAACATAGCAATAGAGTACCTGCAGTTCTGCTAACAATATTGTTTATATTATAAGTCCAATCCACAAAGGCTACAGAGAAAAATATCCAGTATAAACAAACATTACTTAGATACCAGTGGCATCTTAAAGCAGCACACCCAAGTCTCAAAATGCAAAAGGGAAAAATTTTCCACTCCCACGATGCCAGGCACAACTCCCTGGTAAAGCACTTGTCAGGTAAAAGATAGTGACATTGCCTCTGTTACTGTGAAGTTGGA	variant	test		GRCh38	chr6	71411952	71412222	+	EH38E3716072	0.0455748	1	0.293727	TRUE	not_significant	FALSE	FALSE	FALSE	FALSE	FALSE	FALSE	FALSE	TRUE	FALSE	FALSE	FALSE	FALSE	FALSE	FALSE	FALSE	FALSE	FALSE	FALSE	FALSE	FALSE	FALSE	FALSE	FALSE	FALSE	FALSE	FALSE	FALSE	FALSE	FALSE	FALSE	FALSE	FALSE	FALSE	FALSE	FALSE	FALSE	FALSE	FALSE	FALSE	FALSE	FALSE	TRUE	FALSE	FALSE	FALSE	FALSE	FALSE	FALSE	FALSE	FALSE	FALSE	FALSE	FALSE	FALSE	FALSE	FALSE	FALSE	FALSE	FALSE	FALSE	FALSE	FALSE	FALSE	FALSE	FALSE	FALSE	FALSE	FALSE	FALSE	FALSE	FALSE	FALSE	FALSE	FALSE	FALSE	FALSE	FALSE	FALSE	FALSE	FALSE	FALSE	FALSE	FALSE	FALSE	FALSE	FALSE	FALSE	FALSE	TRUE	FALSE	FALSE	FALSE	FALSE	FALSE
cardiac_neuro_cava_random:REF_LINC01626|ENSG00000223765.3|EH38E2478337_fwd_tile1-1	AGACATAAAGGCTCATGTAGCCCTATGAGAAACACATGAGCCAGTACAGCCACCTCACCAGGCCGGAACAGGCAGCTGAAACCTGAGGAGTGCCTCCTCTAAGTTTGCCCTTTACTTCTAGAGCCCAAAGGCTTAAAATTGAGGAATGAGGACATGTTGCTCTTTAAGACTGATCCCAGCTGAGTCCCTGATCCTTTCCAAGCAGACACATCTTCCCAAACTCTTGCACATACTTCTGTTGCTCCTTAGCACTACTAAGTTTTCCACTCT	variant	test		GRCh38	chr6	71412627	71412897	+	EH38E2478337	0.0799954	1	0.382166	TRUE	not_significant	FALSE	FALSE	FALSE	FALSE	FALSE	FALSE	FALSE	TRUE	FALSE	FALSE	FALSE	FALSE	FALSE	FALSE	FALSE	FALSE	FALSE	FALSE	FALSE	FALSE	FALSE	FALSE	FALSE	FALSE	FALSE	FALSE	FALSE	FALSE	FALSE	FALSE	FALSE	FALSE	FALSE	FALSE	FALSE	FALSE	FALSE	FALSE	FALSE	FALSE	FALSE	TRUE	FALSE	FALSE	FALSE	FALSE	FALSE	FALSE	FALSE	FALSE	FALSE	FALSE	FALSE	FALSE	FALSE	FALSE	FALSE	FALSE	FALSE	TRUE	TRUE	TRUE	FALSE	FALSE	FALSE	FALSE	TRUE	TRUE	FALSE	FALSE	TRUE	FALSE	TRUE	TRUE	FALSE	FALSE	FALSE	FALSE	FALSE	TRUE	FALSE	TRUE	FALSE	FALSE	FALSE	FALSE	FALSE	FALSE	TRUE	FALSE	FALSE	FALSE	FALSE	FALSE
cardiac_neuro_cava_random:REF_LINC01626|ENSG00000223765.3|EH38E3716073_fwd_tile1-1	TTAGTTTTCTCAATTGTAAAATGAAGATAATTATAACTACAGAGTTAAGGGGATTAAATATTCTAATATTTATAAAGTGTTTAGGACATGAAACATGTCTCAGTGTTTGGGACATGAAAGTATTTGTTTAAACAAAATAAAAATAAAGTAAACCATCTGTGAATACATATACCCAAATTCAAACAACAATAAGTTTTTTCCAATGGCAAAACAGACTTCAAACAGAAAAGAATACTGAGTGTATTGAAGTTGCCACTCTATCATCAATTC	variant	test		GRCh38	chr6	71412956	71413226	+	EH38E3716073	0.215494	1	0.73031	TRUE	not_significant	FALSE	FALSE	FALSE	FALSE	FALSE	FALSE	FALSE	FALSE	FALSE	FALSE	FALSE	FALSE	FALSE	FALSE	FALSE	FALSE	FALSE	FALSE	FALSE	FALSE	FALSE	FALSE	FALSE	FALSE	FALSE	FALSE	FALSE	FALSE	FALSE	FALSE	FALSE	FALSE	FALSE	FALSE	FALSE	FALSE	FALSE	FALSE	FALSE	FALSE	FALSE	FALSE	FALSE	FALSE	FALSE	FALSE	FALSE	FALSE	FALSE	FALSE	FALSE	FALSE	FALSE	FALSE	FALSE	FALSE	FALSE	FALSE	FALSE	FALSE	FALSE	FALSE	FALSE	FALSE	FALSE	FALSE	FALSE	FALSE	FALSE	FALSE	TRUE	FALSE	FALSE	FALSE	FALSE	FALSE	FALSE	FALSE	FALSE	FALSE	FALSE	FALSE	FALSE	FALSE	FALSE	FALSE	FALSE	FALSE	FALSE	FALSE	FALSE	FALSE	FALSE	FALSE
cardiac_neuro_cava_random:REF_LINC01626|ENSG00000223765.3|EH38E2478338_fwd_tile1-1	TTCCATATTTAGTCAACTTTGGTCCTGAAACACTAATTATTAAGGAAGAAACACATCTATTTGTTTTCTGAAACCACATTTTATAAAGTGGAAATATGAGTCTACCCTTAGCATGGAACATCCTGTGTCTGACTATTCAGCATTGCAAGTCATTTGCATTCTTTAGGTATTATTTAGATAATATTATTTAAGACATTTCACTGTATATTCTTAAAAAAGAGTTTGAGGAACTCTTTTTTAAGAGTTCAAACTTACTTTCATTTCGAGTCA	variant	test		GRCh38	chr6	71413283	71413553	+	EH38E2478338	0.0449807	1	0.2922	TRUE	not_significant	FALSE	FALSE	FALSE	FALSE	FALSE	FALSE	FALSE	FALSE	FALSE	FALSE	FALSE	FALSE	FALSE	FALSE	FALSE	FALSE	FALSE	FALSE	FALSE	FALSE	FALSE	FALSE	FALSE	FALSE	FALSE	FALSE	FALSE	FALSE	FALSE	FALSE	FALSE	FALSE	FALSE	FALSE	FALSE	FALSE	FALSE	FALSE	FALSE	FALSE	FALSE	FALSE	FALSE	FALSE	FALSE	FALSE	FALSE	FALSE	FALSE	FALSE	FALSE	FALSE	FALSE	FALSE	FALSE	FALSE	FALSE	FALSE	FALSE	FALSE	FALSE	FALSE	FALSE	FALSE	FALSE	FALSE	FALSE	FALSE	FALSE	FALSE	TRUE	FALSE	FALSE	FALSE	FALSE	FALSE	FALSE	FALSE	FALSE	FALSE	FALSE	FALSE	FALSE	FALSE	FALSE	FALSE	FALSE	FALSE	FALSE	FALSE	FALSE	FALSE	FALSE	FALSE
cardiac_neuro_cava_random:REF_LINC01626|ENSG00000223765.3|EH38E3716074_fwd_tile1-1	CTTACTTTCATTTCGAGTCAGGGCTACAATAAAATGAAAAGGACGGCTATGATGAAAACAGAAAAAAAAAAGGGGACAATATTGAATGACAGACAAGAAAATAATGCCAGCTTCGTGACAATGGGGCTATCTACTATGCTTATAATGCGTGAATAAGTAAATGATATAATGGCATCAAAACTTACTATAAACAGAGATCAGAGTGTTCTTGAATATGGGCCTACCTATCTGGGAAGTATAAAATTACCTCATTAAAGTGAAAACTCTGCT	variant	test		GRCh38	chr6	71413533	71413803	+	EH38E3716074	-0.0250853	1	0.112176	TRUE	not_significant	FALSE	FALSE	FALSE	FALSE	FALSE	FALSE	FALSE	FALSE	FALSE	FALSE	FALSE	FALSE	FALSE	FALSE	FALSE	FALSE	FALSE	FALSE	FALSE	FALSE	FALSE	FALSE	FALSE	FALSE	FALSE	FALSE	FALSE	FALSE	FALSE	FALSE	FALSE	FALSE	FALSE	FALSE	FALSE	FALSE	FALSE	FALSE	FALSE	FALSE	FALSE	FALSE	FALSE	FALSE	FALSE	FALSE	FALSE	FALSE	FALSE	FALSE	FALSE	FALSE	FALSE	FALSE	FALSE	FALSE	FALSE	FALSE	FALSE	FALSE	FALSE	FALSE	FALSE	FALSE	FALSE	FALSE	FALSE	FALSE	FALSE	FALSE	FALSE	FALSE	FALSE	FALSE	FALSE	FALSE	FALSE	FALSE	FALSE	FALSE	FALSE	FALSE	FALSE	FALSE	FALSE	FALSE	FALSE	FALSE	FALSE	FALSE	FALSE	FALSE	FALSE	FALSE
cardiac_neuro_cava_random:REF_LINC01626|ENSG00000223765.3|EH38E2478340_fwd_tile1-1	GAAAGAAAGAAAGACACAAAAATACAAGCACAACTCACATTTTCAAATAAAGGAAACTCTTGCTAAATAAGTAGCAATTATGCTGAAGAATTTATATGCTAAAGCACGAATGAATATAAAAACACCAGAGCAGTCAACCATAGCTTTAGCACTTTGAGTATGATTAACAGAATGAACTTCCAAAGGTCAATTAAATGTCGACACACTTTAAAGAGATATTCTTAAGCCTGGTCAATGTATAACAGCACCTCTTAATTCAGGGGTATCCGT	variant	test		GRCh38	chr6	71414515	71414785	+	EH38E2478340	-0.173258	1	-0.268533	TRUE	not_significant	FALSE	FALSE	FALSE	FALSE	FALSE	FALSE	FALSE	FALSE	FALSE	FALSE	FALSE	FALSE	FALSE	FALSE	FALSE	FALSE	FALSE	FALSE	FALSE	FALSE	FALSE	FALSE	FALSE	FALSE	FALSE	FALSE	FALSE	FALSE	FALSE	FALSE	FALSE	FALSE	FALSE	FALSE	FALSE	FALSE	FALSE	FALSE	FALSE	FALSE	FALSE	FALSE	FALSE	FALSE	FALSE	FALSE	FALSE	FALSE	FALSE	FALSE	FALSE	FALSE	FALSE	FALSE	FALSE	FALSE	FALSE	FALSE	FALSE	FALSE	FALSE	FALSE	FALSE	FALSE	FALSE	FALSE	TRUE	TRUE	FALSE	FALSE	FALSE	FALSE	FALSE	FALSE	FALSE	FALSE	FALSE	FALSE	FALSE	FALSE	FALSE	TRUE	TRUE	FALSE	FALSE	FALSE	FALSE	FALSE	FALSE	FALSE	FALSE	FALSE	FALSE	FALSE
cardiac_neuro_cava_random:REF_LINC01626|ENSG00000223765.3|EH38E2478341_fwd_tile1-1	TTAAAAATTGCCAAGTTTAGCATCAGAAATTTCTGGGATAGTATAGAACAAGTCCTGAAGGCACTAAGTGCCCATTACTGACATTTCCATCCAAGAACTCAGTAAGATCTTCAATCCCATCCCACGTGAACTAGGCCAAGTTGTCCAAGAACCTCAGAATAAGCAAAGACCACCAAGATTATCTGACCCAATTGTCTCCACTTAACAGATCAGCAAATATAGATCCAGAGAGGTAAAGTAACCTGGTTTGGCTCACACAGCTCCTTAGCA	variant	test		GRCh38	chr6	71415157	71415427	+	EH38E2478341	-0.128002	1	-0.152253	TRUE	not_significant	FALSE	FALSE	FALSE	FALSE	FALSE	FALSE	FALSE	FALSE	FALSE	FALSE	FALSE	FALSE	FALSE	FALSE	FALSE	FALSE	FALSE	FALSE	FALSE	FALSE	FALSE	FALSE	FALSE	FALSE	FALSE	FALSE	FALSE	FALSE	FALSE	FALSE	FALSE	FALSE	FALSE	FALSE	FALSE	FALSE	FALSE	FALSE	FALSE	FALSE	FALSE	FALSE	FALSE	FALSE	FALSE	FALSE	FALSE	FALSE	FALSE	FALSE	FALSE	FALSE	FALSE	FALSE	FALSE	FALSE	FALSE	FALSE	FALSE	FALSE	FALSE	FALSE	FALSE	FALSE	FALSE	FALSE	TRUE	FALSE	FALSE	FALSE	FALSE	FALSE	FALSE	FALSE	FALSE	FALSE	FALSE	FALSE	FALSE	FALSE	FALSE	FALSE	FALSE	FALSE	FALSE	FALSE	FALSE	FALSE	FALSE	FALSE	FALSE	FALSE	FALSE	FALSE
cardiac_neuro_cava_random:REF_LINC01626|ENSG00000223765.3|EH38E3716076_fwd_tile1-1	TCTAGGTTGAGTGGTTACTTTGAAATAAGGCCACTAGGCTTTCCAGAAGTTGCCAGGTTTACAAATGGTGAAGTGGTGGGGGGGCGTTAGTATTTTCCTGATGTCACCAAATAGACCCTCAGAGGAATAAGGGCATCTCTCACTGCAGTCCACATTCCACATTATACCTCTTCTACACAAAGTGATTGTCTAGAGTGAAGACCTTCTTGGCAAGATGCTACTTCCAGTGCTTAATTTACATTTGGTGATACACTGACAATAATTTTTCCT	variant	test		GRCh38	chr6	71417910	71418180	+	EH38E3716076	0.100602	1	0.435111	TRUE	not_significant	FALSE	FALSE	FALSE	FALSE	FALSE	FALSE	FALSE	FALSE	FALSE	FALSE	FALSE	FALSE	FALSE	FALSE	FALSE	FALSE	FALSE	FALSE	FALSE	FALSE	FALSE	FALSE	FALSE	FALSE	FALSE	FALSE	FALSE	FALSE	FALSE	FALSE	FALSE	FALSE	FALSE	FALSE	FALSE	FALSE	FALSE	FALSE	FALSE	FALSE	FALSE	FALSE	FALSE	FALSE	FALSE	FALSE	FALSE	FALSE	FALSE	FALSE	FALSE	FALSE	FALSE	FALSE	FALSE	FALSE	FALSE	FALSE	FALSE	FALSE	FALSE	FALSE	FALSE	FALSE	FALSE	FALSE	TRUE	FALSE	FALSE	FALSE	FALSE	FALSE	FALSE	FALSE	FALSE	FALSE	FALSE	FALSE	FALSE	FALSE	FALSE	FALSE	FALSE	FALSE	FALSE	FALSE	FALSE	FALSE	FALSE	FALSE	FALSE	FALSE	FALSE	FALSE
cardiac_neuro_cava_random:REF_LINC01626|ENSG00000223765.3|EH38E2478345_fwd_tile1-1	TACTTTCATTCTCTCCACTAAAGCATGATCATCATTCTCTTTAAGGATGAACAAGATGGACTTTTAATTATTGTCATCTGAGTATTTTATTCAGCAAATATTGGTTGAGTATCTATACTTATGCACTTACTTTTGTAAAACACTTTTGTTGCTATAAGCTCCATGAAGAGAAAATGCCCAGTGGAGTACCTGAAATCTAGAATTCACTCTCATGAAATGGTGAGAAAACTGAAAGACTTTGTCATTTACAGAACAAAATAATTTCTCCTG	variant	test		GRCh38	chr6	71418558	71418828	+	EH38E2478345	-0.157032	1	-0.226841	TRUE	not_significant	FALSE	FALSE	FALSE	FALSE	FALSE	FALSE	FALSE	FALSE	TRUE	FALSE	FALSE	FALSE	FALSE	FALSE	FALSE	FALSE	FALSE	FALSE	FALSE	FALSE	FALSE	FALSE	FALSE	FALSE	FALSE	FALSE	FALSE	FALSE	FALSE	FALSE	FALSE	FALSE	FALSE	FALSE	FALSE	FALSE	FALSE	FALSE	FALSE	FALSE	FALSE	FALSE	FALSE	FALSE	FALSE	FALSE	FALSE	FALSE	FALSE	FALSE	TRUE	FALSE	FALSE	FALSE	FALSE	FALSE	FALSE	FALSE	FALSE	FALSE	FALSE	FALSE	FALSE	FALSE	FALSE	FALSE	TRUE	FALSE	FALSE	FALSE	FALSE	FALSE	FALSE	FALSE	FALSE	FALSE	FALSE	FALSE	FALSE	FALSE	FALSE	FALSE	FALSE	FALSE	FALSE	FALSE	FALSE	FALSE	FALSE	FALSE	FALSE	FALSE	FALSE	FALSE
cardiac_neuro_cava_random:REF_LINC01626|ENSG00000223765.3|EH38E3716078_fwd_tile1-1	ATTATTTATCAAAATTATACATGCCACTAACACATCTCAACAAAGAAGATTATGTAAGTGAGCTGCCTTGGCGTCAGTAATACTGAACACAGTAGCTATTTTCAATCCTTCATTAAAATTAGATCAAGATGTACTTGCATTATGTGTTGCTGTTCCTGTAAGGAAGACTTACATTAGTTTTAAGATTTACTTTGGGTATAAGTGACATTTTCCTCTCTTTTTTGACATTTCTTTTTCTTCTTTGTCCCCTCCTCCACTGCCCGCACCCCC	variant	test		GRCh38	chr6	71419017	71419287	+	EH38E3716078	-0.37806	1	-0.794742	TRUE	not_significant	FALSE	FALSE	FALSE	FALSE	FALSE	FALSE	FALSE	FALSE	TRUE	FALSE	FALSE	FALSE	FALSE	FALSE	FALSE	FALSE	FALSE	FALSE	FALSE	FALSE	FALSE	FALSE	FALSE	FALSE	FALSE	FALSE	FALSE	FALSE	FALSE	FALSE	FALSE	FALSE	FALSE	FALSE	FALSE	FALSE	FALSE	FALSE	FALSE	FALSE	FALSE	FALSE	FALSE	FALSE	FALSE	FALSE	FALSE	FALSE	FALSE	FALSE	TRUE	FALSE	FALSE	FALSE	FALSE	FALSE	FALSE	FALSE	FALSE	FALSE	FALSE	FALSE	FALSE	FALSE	FALSE	FALSE	TRUE	FALSE	FALSE	FALSE	FALSE	FALSE	FALSE	FALSE	FALSE	FALSE	FALSE	FALSE	FALSE	FALSE	FALSE	FALSE	FALSE	FALSE	FALSE	FALSE	FALSE	FALSE	FALSE	FALSE	FALSE	FALSE	FALSE	FALSE
cardiac_neuro_cava_random:REF_LINC01626|ENSG00000223765.3|EH38E3716085_fwd_tile1-1	TTTTGATCACAGGACCTTACAAATAATAGGCACACTAGTTATTTGTTTATTTGATTTGAATAGGATGACTCATTTGTTACTGTTCATATGAAGTTTATAAACTTCATTGAGTTGTTTACTGAAAGTGGACTACACCATGACGAAAACAGTATTTGGCAACACATATTTGCATCTTTTAAAATAAAATTACACTTATTTGTACTTCAAATAGTTACGTCAGTTTATTTCTTCGGGTAATAAACTGTGCATTTAAAAATTTTTGTACACATG	variant	test		GRCh38	chr6	71421680	71421950	+	EH38E3716085	-0.221288	1	-0.391937	TRUE	not_significant	FALSE	FALSE	FALSE	FALSE	FALSE	FALSE	FALSE	FALSE	FALSE	FALSE	FALSE	FALSE	FALSE	FALSE	FALSE	FALSE	FALSE	FALSE	FALSE	FALSE	FALSE	FALSE	FALSE	FALSE	FALSE	FALSE	FALSE	FALSE	FALSE	FALSE	FALSE	FALSE	FALSE	FALSE	FALSE	FALSE	FALSE	FALSE	FALSE	FALSE	FALSE	FALSE	FALSE	FALSE	FALSE	FALSE	FALSE	FALSE	FALSE	FALSE	FALSE	FALSE	FALSE	FALSE	FALSE	FALSE	FALSE	FALSE	FALSE	FALSE	FALSE	FALSE	FALSE	FALSE	FALSE	FALSE	TRUE	FALSE	FALSE	FALSE	FALSE	FALSE	FALSE	FALSE	FALSE	FALSE	FALSE	FALSE	FALSE	TRUE	FALSE	FALSE	FALSE	FALSE	FALSE	FALSE	FALSE	FALSE	FALSE	FALSE	FALSE	FALSE	FALSE	FALSE
cardiac_neuro_cava_random:REF_LINC01626|ENSG00000223765.3|EH38E3716088_fwd_tile1-1	TCCACATTCTTCCATTTGTTTGACTCCATTGGGATTTGCCCAGTCCCCAGTGTAACTTTTGCTTCTTTGGCTTACTCAGCAGCCTTCAAAATGGGAAACATGAAAAGAAGCACAAGTGTCCGGGCAGCCAGCTGGCAGAGGGAAATTCCAGTCATATTGTGCATCCCCTTGTGAACTTTTTGTTTCAGTTGTTCTTTGGCACACACAAGTCAAAATCTCAGCTGGCTATCTGCTTCTTGGGGGATGACAACTACACAATATTTGAAATGT	variant	test		GRCh38	chr6	71446135	71446405	+	EH38E3716088	-0.159452	1	-0.233059	TRUE	not_significant	FALSE	FALSE	FALSE	FALSE	FALSE	FALSE	FALSE	TRUE	FALSE	FALSE	FALSE	FALSE	FALSE	FALSE	FALSE	FALSE	FALSE	FALSE	FALSE	FALSE	FALSE	FALSE	FALSE	FALSE	FALSE	FALSE	FALSE	FALSE	FALSE	FALSE	FALSE	FALSE	FALSE	FALSE	FALSE	FALSE	FALSE	FALSE	FALSE	FALSE	FALSE	TRUE	FALSE	FALSE	FALSE	FALSE	FALSE	FALSE	FALSE	FALSE	FALSE	FALSE	FALSE	FALSE	FALSE	TRUE	TRUE	FALSE	FALSE	FALSE	FALSE	FALSE	FALSE	FALSE	FALSE	FALSE	FALSE	FALSE	FALSE	FALSE	FALSE	FALSE	TRUE	TRUE	FALSE	FALSE	FALSE	FALSE	TRUE	FALSE	FALSE	TRUE	FALSE	FALSE	FALSE	FALSE	FALSE	FALSE	FALSE	FALSE	FALSE	FALSE	FALSE	FALSE
cardiac_neuro_cava_random:REF_LINC01626|ENSG00000223765.3|EH38E3716089_fwd_tile1-1	TGAGAACTAGTTACAAGAGAATAGGAAAGAACAATCTCTTTATTCTGTGGCTTTGGGTTGCCAGTAGATTAAAGGCTGAGAAACAAGCCCCAAACATAGCTCTATTGTATCATAACCATACTCAGAACTGCTCTGTGGCTCTGCAGGGCCTAGAGCATAAAGCCGAGGCATGTCACTTGGCATTTGAGTGTTCGTGGTCTGCTGATAGGCTCCATCTAGTATCATCCCTTGCACATGCTGGGCTGGTATTCAGAGGCTACTAACTGCTGC	variant	test		GRCh38	chr6	71446493	71446763	+	EH38E3716089	0.00131775	1	0.180015	TRUE	not_significant	FALSE	FALSE	FALSE	FALSE	FALSE	FALSE	FALSE	FALSE	FALSE	FALSE	FALSE	FALSE	FALSE	FALSE	FALSE	FALSE	FALSE	FALSE	FALSE	FALSE	FALSE	FALSE	FALSE	FALSE	FALSE	FALSE	FALSE	FALSE	FALSE	FALSE	FALSE	FALSE	FALSE	FALSE	FALSE	FALSE	FALSE	FALSE	FALSE	FALSE	FALSE	FALSE	FALSE	FALSE	FALSE	FALSE	FALSE	FALSE	FALSE	FALSE	FALSE	FALSE	FALSE	FALSE	FALSE	FALSE	FALSE	FALSE	FALSE	FALSE	FALSE	FALSE	FALSE	FALSE	FALSE	FALSE	FALSE	FALSE	FALSE	FALSE	FALSE	FALSE	FALSE	TRUE	FALSE	FALSE	FALSE	FALSE	TRUE	FALSE	FALSE	FALSE	FALSE	FALSE	FALSE	FALSE	FALSE	FALSE	FALSE	FALSE	FALSE	FALSE	FALSE	FALSE
cardiac_neuro_cava_random:REF_LINC01626|ENSG00000223765.3|EH38E3716092_fwd_tile1-1	TACCTTTATTCCCCTCTGTTGGGTTGAAAACCATACAATATATTCTTATGCTTTTAATGGTTGTTCTTAAATATGCTTTAAACCTATCTACTTAACTACACAGTTGGCCTCCATATCTGTGGGTTCCGCATCTGTGGATTCAACGAAGCATGAATTGAAAATACTTGAGAAAAAGACATCTGTACTGAACATGTGCAGAGTTTTTCTTGTCGTTATTCTCCAAAACAATAGAGTAAAACAAGTATTTACATAGCACTTATATTGTATGAG	variant	test		GRCh38	chr6	71459524	71459794	+	EH38E3716092	0.225925	1	0.75711	TRUE	not_significant	FALSE	FALSE	FALSE	FALSE	FALSE	FALSE	FALSE	FALSE	FALSE	FALSE	FALSE	FALSE	FALSE	FALSE	FALSE	FALSE	FALSE	FALSE	FALSE	FALSE	FALSE	FALSE	FALSE	FALSE	FALSE	FALSE	FALSE	FALSE	FALSE	FALSE	FALSE	FALSE	FALSE	FALSE	FALSE	FALSE	FALSE	FALSE	FALSE	FALSE	FALSE	FALSE	FALSE	FALSE	FALSE	FALSE	FALSE	FALSE	FALSE	FALSE	FALSE	FALSE	FALSE	FALSE	FALSE	TRUE	FALSE	FALSE	FALSE	FALSE	FALSE	FALSE	FALSE	FALSE	FALSE	FALSE	FALSE	FALSE	FALSE	FALSE	FALSE	FALSE	FALSE	FALSE	FALSE	FALSE	FALSE	FALSE	FALSE	FALSE	FALSE	FALSE	FALSE	FALSE	FALSE	FALSE	FALSE	FALSE	FALSE	FALSE	FALSE	FALSE	FALSE	FALSE
cardiac_neuro_cava_random:REF_LINC01626|ENSG00000223765.3|EH38E2478366_fwd_tile1-1	TCTCCTGTCTAGCTGTTTTGTAGTTATCACCACTGGGTCTCAGCACTGCAGTATAGAAACTGGTCTTACAATGGCAGTTTCGATTGATGAGGTTTTCCTTCTTGATGACTATAGGATTCTTGTGAATCCAGTCATCAAACCAGGAGAGTTGTTTGTGTAGTCACAAGATTCTTTCCTCCTTCAGCATCTCTATATTCACAGCTTGCTGTAATGCTTAGCCATCGTTAATAATCAGTAGTATGTTCTGAGCCGCTTTTGATCAGAGAAGAG	variant	test		GRCh38	chr6	71461029	71461299	+	EH38E2478366	0.0998317	1	0.433132	TRUE	not_significant	FALSE	FALSE	FALSE	FALSE	FALSE	FALSE	FALSE	TRUE	FALSE	FALSE	FALSE	FALSE	FALSE	FALSE	FALSE	FALSE	FALSE	FALSE	FALSE	FALSE	FALSE	FALSE	FALSE	FALSE	FALSE	FALSE	FALSE	FALSE	FALSE	FALSE	FALSE	FALSE	FALSE	FALSE	FALSE	FALSE	FALSE	FALSE	FALSE	FALSE	FALSE	TRUE	FALSE	FALSE	FALSE	FALSE	FALSE	FALSE	FALSE	FALSE	FALSE	FALSE	FALSE	FALSE	FALSE	FALSE	FALSE	TRUE	FALSE	TRUE	FALSE	FALSE	TRUE	TRUE	FALSE	FALSE	TRUE	FALSE	FALSE	FALSE	TRUE	FALSE	FALSE	FALSE	FALSE	FALSE	FALSE	FALSE	TRUE	TRUE	TRUE	TRUE	FALSE	TRUE	FALSE	FALSE	FALSE	FALSE	FALSE	FALSE	FALSE	FALSE	FALSE	FALSE
cardiac_neuro_cava_random:REF_LINC01626|ENSG00000223765.3|EH38E2478367_fwd_tile1-1	GATCCACTTTAGAGGAAACATCTTTCTACCTTCTTTCCTTGTTCCCAGGCATTGGAGAAGCACTGTTGTGCACTCATTAAGGGCCTGAGGTGCAGGAAGCTCTCTCTGCCCTCTTCCTGTGCTCCTATTCTTCTGCAAGCTACTGCATGTGTTCAGTGAAGGCATTGTGAAATAAGACTGGCAGCTGGGTGTGTAAGTGCACTCTCACAGACCTCCTTGGAATCTCATACATCAGGCTAGCCACACACAGCTATTAAATCTTTATTAAAA	variant	test		GRCh38	chr6	71466429	71466699	+	EH38E2478367	0.113616	1	0.468549	TRUE	not_significant	FALSE	FALSE	FALSE	FALSE	FALSE	FALSE	FALSE	FALSE	FALSE	FALSE	FALSE	FALSE	FALSE	FALSE	FALSE	FALSE	FALSE	FALSE	FALSE	FALSE	FALSE	FALSE	FALSE	FALSE	FALSE	FALSE	FALSE	FALSE	FALSE	FALSE	FALSE	FALSE	FALSE	FALSE	FALSE	FALSE	FALSE	FALSE	FALSE	FALSE	FALSE	FALSE	FALSE	FALSE	FALSE	FALSE	FALSE	FALSE	FALSE	FALSE	FALSE	FALSE	FALSE	FALSE	FALSE	FALSE	TRUE	FALSE	FALSE	TRUE	FALSE	FALSE	FALSE	TRUE	FALSE	FALSE	FALSE	FALSE	FALSE	FALSE	TRUE	FALSE	FALSE	FALSE	FALSE	FALSE	FALSE	FALSE	FALSE	FALSE	TRUE	TRUE	FALSE	FALSE	FALSE	FALSE	FALSE	FALSE	FALSE	FALSE	FALSE	FALSE	FALSE	FALSE
cardiac_neuro_cava_random:REF_LINC01626|ENSG00000223765.3|EH38E3716097_fwd_tile1-1	TGGAATTGTTCAAACAAATCACTCATATACTCTCATGGGAGTCAGGGGGCACCTCATCCTCTTGACAGTACAAAGCCTGCCTCCCACAATCCTTGTCATCCACTCTGTTCCTGAGCACAGGCTCCATGTGACCCTGTTGGCATGGTGTCCCTCTCCCGTGGTCTGTGAGTACATATGACTAATACACTGCTGTTGATCTCTCTTGTCTAGTGTGAAGTATCATGTATTTGGCCATTCCCATAACACTACAGAGAAATCCTTTCCTCACCA	variant	test		GRCh38	chr6	71473962	71474232	+	EH38E3716097	-0.677231	1	-1.56342	TRUE	not_significant	FALSE	FALSE	FALSE	FALSE	FALSE	FALSE	FALSE	TRUE	TRUE	FALSE	FALSE	FALSE	FALSE	FALSE	FALSE	FALSE	FALSE	FALSE	FALSE	FALSE	FALSE	FALSE	FALSE	FALSE	FALSE	FALSE	FALSE	FALSE	FALSE	FALSE	FALSE	FALSE	FALSE	FALSE	FALSE	FALSE	FALSE	FALSE	FALSE	FALSE	FALSE	TRUE	FALSE	FALSE	FALSE	FALSE	FALSE	TRUE	FALSE	FALSE	FALSE	FALSE	FALSE	FALSE	FALSE	TRUE	TRUE	TRUE	FALSE	TRUE	TRUE	TRUE	TRUE	TRUE	TRUE	FALSE	TRUE	TRUE	FALSE	FALSE	TRUE	FALSE	TRUE	TRUE	FALSE	FALSE	FALSE	TRUE	TRUE	TRUE	TRUE	TRUE	FALSE	TRUE	FALSE	FALSE	FALSE	FALSE	FALSE	FALSE	FALSE	FALSE	FALSE	FALSE
cardiac_neuro_cava_random:REF_LINC01626|ENSG00000223765.3|EH38E2478378_fwd_tile1-1	TTAATCCAAGCTTTCAATGGCTGGAGAGATAAAGTGACTTAGCCAAGGTCACTCCTAACTTCTGGATTCGCATTTCTCTGACCTGCTGAGTCAACCTGAAGTGAGCACCAAAAATATTTTAGCAAGCACTTACTTGTCATTCTGTAACATTTTTCCACTGGCTTACCCTGGCTGTTCTACTCCTAAAGATAATCAAGTACTTTCTCAGTGACTTTGGCTACAGTGGAAGCAGGACTAGCCAAATCAACACTGTGGGGTAGTGCCCACCTT	variant	test		GRCh38	chr6	71476944	71477214	+	EH38E2478378	-0.476244	1	-1.04701	TRUE	not_significant	FALSE	FALSE	FALSE	FALSE	FALSE	FALSE	FALSE	FALSE	FALSE	FALSE	FALSE	FALSE	FALSE	FALSE	FALSE	FALSE	FALSE	FALSE	FALSE	FALSE	FALSE	FALSE	FALSE	FALSE	FALSE	FALSE	FALSE	FALSE	FALSE	FALSE	FALSE	FALSE	FALSE	FALSE	FALSE	FALSE	FALSE	FALSE	FALSE	FALSE	FALSE	FALSE	FALSE	FALSE	FALSE	FALSE	FALSE	FALSE	FALSE	FALSE	FALSE	FALSE	FALSE	FALSE	FALSE	FALSE	FALSE	FALSE	FALSE	TRUE	FALSE	FALSE	FALSE	TRUE	FALSE	FALSE	FALSE	FALSE	FALSE	FALSE	TRUE	FALSE	FALSE	FALSE	FALSE	FALSE	FALSE	FALSE	FALSE	TRUE	FALSE	TRUE	FALSE	FALSE	FALSE	FALSE	FALSE	FALSE	FALSE	FALSE	FALSE	FALSE	FALSE	FALSE
cardiac_neuro_cava_random:REF_LINC01626|ENSG00000223765.3|EH38E2478380_fwd_tile1-1	TTAAATACAAAGCAATTTCACTAATAAAATGCTCAAGCAGTCTAGAGTAATTTGGGTACTTGGTGAATCATTGCTTAGCAATTCATGAATACTGTGGGTGCTTGGAATTCAATTCCATTGTCCTCTATCTGAATTGCTATGAAAAAGGTCACATGAGAAGGAAAGGAAGTTTTGACTTTCACATGCCTGTTATTGCTAAGGAAACCACTTCCTCAGTATTCACATATTCAGCATGTCTCTAGTTTTGGCTTCCATACAAATTACATCTTG	variant	test		GRCh38	chr6	71478861	71479131	+	EH38E2478380	0.16572	1	0.602424	TRUE	not_significant	FALSE	FALSE	FALSE	FALSE	TRUE	FALSE	FALSE	TRUE	TRUE	FALSE	FALSE	FALSE	FALSE	FALSE	FALSE	FALSE	FALSE	FALSE	FALSE	FALSE	FALSE	FALSE	FALSE	FALSE	FALSE	FALSE	FALSE	FALSE	FALSE	TRUE	FALSE	FALSE	FALSE	FALSE	FALSE	FALSE	FALSE	FALSE	FALSE	FALSE	FALSE	TRUE	FALSE	FALSE	FALSE	FALSE	FALSE	FALSE	FALSE	TRUE	FALSE	FALSE	FALSE	FALSE	FALSE	TRUE	TRUE	TRUE	FALSE	TRUE	TRUE	TRUE	TRUE	TRUE	TRUE	FALSE	TRUE	TRUE	FALSE	FALSE	TRUE	FALSE	TRUE	TRUE	FALSE	TRUE	FALSE	TRUE	TRUE	TRUE	TRUE	TRUE	FALSE	TRUE	TRUE	FALSE	FALSE	FALSE	TRUE	FALSE	FALSE	FALSE	FALSE	FALSE
cardiac_neuro_cava_random:REF_LINC01626|ENSG00000223765.3|EH38E2478381_fwd_tile1-1	AGCCCTTTTAAACGCCCTTTCTTTTCTGAAGTTCTCTAGGTATGCCTGGATGGAGCCTCTAAGACCTAACAGGATGTCTGAGATTCCAGGGAAGTGGCCTGTGATCTGTCAGTAAACAAATAAGAAGCTAATACAGCTTTGTTGTGTTTTCTGATTGGCATGGTTCTGAACTATCTCCTACTTGTAGTTGCAGACAAAGAAACAGGAGATGAATTACCATGTTCTAGGACTTTGTGTTCCTTTCCAATTCAAACTGCAATAAGAAATAAA	variant	test		GRCh38	chr6	71479214	71479484	+	EH38E2478381	0.153271	1	0.570436	TRUE	not_significant	FALSE	FALSE	FALSE	FALSE	FALSE	TRUE	FALSE	TRUE	TRUE	FALSE	FALSE	FALSE	FALSE	FALSE	FALSE	FALSE	FALSE	FALSE	FALSE	FALSE	FALSE	FALSE	FALSE	FALSE	FALSE	FALSE	FALSE	FALSE	FALSE	FALSE	FALSE	TRUE	FALSE	FALSE	FALSE	FALSE	FALSE	FALSE	FALSE	FALSE	FALSE	TRUE	FALSE	FALSE	FALSE	FALSE	FALSE	FALSE	FALSE	TRUE	FALSE	FALSE	FALSE	TRUE	TRUE	FALSE	TRUE	TRUE	FALSE	FALSE	TRUE	TRUE	FALSE	FALSE	TRUE	FALSE	TRUE	TRUE	FALSE	FALSE	TRUE	FALSE	TRUE	TRUE	FALSE	FALSE	FALSE	FALSE	TRUE	TRUE	FALSE	TRUE	FALSE	TRUE	FALSE	FALSE	FALSE	FALSE	TRUE	FALSE	FALSE	FALSE	FALSE	FALSE
cardiac_neuro_cava_random:REF_LINC01626|ENSG00000223765.3|EH38E3716100_fwd_tile1-1	ATTTATCTGCCTGAATAGCCTGGTTCTCTCTCCCAGCATTAGGATTTATAGTTCATCTTCTGCCTTTTTGTTTTCAAACTTGTTCATGAATCATAGGTTCAGAACAAAACTGTACTATTATTAAGAGCAATCTGCAAACAACTACTCTATAGTGAACTTATAACAGAAGAGTGCTCATTTGATATTACATGGTGGCAACTATGAAAGAGGCAACTGTTAGTTATAACAAAGCTGGAAGGGATAGGATTAGGTGAATATTTGGGAAATTTT	variant	test		GRCh38	chr6	71479847	71480117	+	EH38E3716100	0.025121	1	0.241174	TRUE	not_significant	FALSE	FALSE	FALSE	FALSE	FALSE	FALSE	FALSE	FALSE	FALSE	FALSE	FALSE	FALSE	FALSE	FALSE	FALSE	FALSE	FALSE	FALSE	FALSE	FALSE	FALSE	FALSE	FALSE	FALSE	FALSE	FALSE	FALSE	FALSE	FALSE	FALSE	FALSE	FALSE	FALSE	FALSE	FALSE	FALSE	FALSE	FALSE	FALSE	FALSE	FALSE	FALSE	FALSE	FALSE	FALSE	FALSE	FALSE	FALSE	FALSE	FALSE	FALSE	FALSE	FALSE	FALSE	FALSE	FALSE	FALSE	FALSE	FALSE	FALSE	FALSE	FALSE	FALSE	FALSE	FALSE	FALSE	FALSE	FALSE	FALSE	FALSE	FALSE	FALSE	FALSE	FALSE	FALSE	FALSE	FALSE	FALSE	TRUE	FALSE	FALSE	FALSE	FALSE	FALSE	FALSE	FALSE	FALSE	FALSE	FALSE	FALSE	FALSE	FALSE	FALSE	FALSE
cardiac_neuro_cava_random:REF_LINC01626|ENSG00000223765.3|EH38E2478386_fwd_tile1-1	CTTATAAAGCCTTCTATGATCTGGACCTGCCTATTCTTCAAAAGGCTTCTATTACTTGCCCCTTCAACCACCATACTCTACTGTGGACTATGAGCTGTTCTTCAAATATTCCAAGCTCATTCATGTGGTAGGGTACTCTGTACAAGTTGTTTCCCCTCCCTAGATTTTCTTTCTCCCTGTCTTCACATGGCTGGTCCCTTGTTGTTCAGATTTTACTTTTACTGTTAGCTCTTCAGAGAAGACTCCTTCAGCCTCCCCACTAATGTGGCT	variant	test		GRCh38	chr6	71481880	71482150	+	EH38E2478386	-0.123117	1	-0.139702	TRUE	not_significant	FALSE	FALSE	FALSE	FALSE	FALSE	FALSE	FALSE	TRUE	FALSE	FALSE	FALSE	FALSE	FALSE	FALSE	FALSE	FALSE	FALSE	FALSE	FALSE	FALSE	FALSE	FALSE	FALSE	FALSE	FALSE	FALSE	FALSE	FALSE	FALSE	FALSE	FALSE	FALSE	FALSE	FALSE	FALSE	FALSE	FALSE	FALSE	FALSE	FALSE	FALSE	TRUE	FALSE	FALSE	FALSE	FALSE	FALSE	FALSE	FALSE	FALSE	FALSE	FALSE	FALSE	FALSE	FALSE	FALSE	FALSE	FALSE	FALSE	FALSE	FALSE	FALSE	FALSE	FALSE	FALSE	FALSE	TRUE	FALSE	FALSE	FALSE	TRUE	FALSE	FALSE	TRUE	FALSE	FALSE	FALSE	FALSE	FALSE	FALSE	FALSE	FALSE	FALSE	FALSE	FALSE	FALSE	FALSE	FALSE	FALSE	FALSE	FALSE	FALSE	FALSE	FALSE
cardiac_neuro_cava_random:REF_LINC01626|ENSG00000223765.3|EH38E2478389_fwd_tile1-1	CATAAAAATACACATTCCTTTCTTGCTTTGTTACTTGTCTGTCAGGTCTAAAATGGGTCTCTGGTAGTCACCCAGGGACCTAGACTGATGGAGAACCACATTCCTGAACATGCCCATGTGCTATGCCAGAGGGATAAGAGAGCCACTGCATCTTAAAACCTCTCCTCAGATATAGCACACGTCACTTTTTAAAAATAGTTTTTTGACCAAAGTGAGTCACTTGGGTGCTTTTCATTTAAAAGGGGCAGGAAACTACAGCCTTACCATCTG	variant	test		GRCh38	chr6	71486476	71486746	+	EH38E2478389	-0.135484	1	-0.171477	TRUE	not_significant	FALSE	FALSE	FALSE	FALSE	FALSE	FALSE	FALSE	TRUE	TRUE	FALSE	FALSE	FALSE	FALSE	FALSE	FALSE	FALSE	FALSE	FALSE	FALSE	FALSE	FALSE	FALSE	FALSE	FALSE	FALSE	FALSE	FALSE	FALSE	FALSE	FALSE	FALSE	FALSE	FALSE	FALSE	FALSE	FALSE	FALSE	FALSE	FALSE	FALSE	FALSE	FALSE	TRUE	FALSE	FALSE	FALSE	FALSE	TRUE	FALSE	FALSE	FALSE	FALSE	FALSE	FALSE	FALSE	FALSE	FALSE	TRUE	FALSE	FALSE	FALSE	TRUE	FALSE	FALSE	FALSE	FALSE	FALSE	TRUE	FALSE	FALSE	TRUE	FALSE	TRUE	TRUE	FALSE	FALSE	FALSE	FALSE	TRUE	FALSE	FALSE	TRUE	FALSE	FALSE	FALSE	FALSE	FALSE	FALSE	FALSE	FALSE	FALSE	FALSE	FALSE	FALSE
cardiac_neuro_cava_random:REF_LINC01626|ENSG00000223765.3|EH38E2478396_fwd_tile1-1	TGCCACATTTAAATGCTTCATAGCCACACAGGGCTGGTGGCTGCCCCACAGAAAGCACAGCTTCACCATCTGTGCAGCTAAAGTCACTTGACATTCTATTTATATCTTCTATGTTTACATAATCTTTATTCTTTTTGTTTTGGTATCTTCAAGAATGTAGAGACCAGAGCACTAAAACTGAAAGTAACTTTGGGGGCCGGCGGGGAAGGAAGAAAACCCGTAGTAATATTGTTATTGTCTAGGGGTTTCTAATAATGCCTACAGAAACTG	variant	test		GRCh38	chr6	71496025	71496295	+	EH38E2478396	0.17049	1	0.614677	TRUE	not_significant	FALSE	FALSE	FALSE	FALSE	FALSE	FALSE	FALSE	TRUE	TRUE	FALSE	FALSE	FALSE	FALSE	FALSE	FALSE	FALSE	FALSE	FALSE	FALSE	FALSE	FALSE	FALSE	FALSE	FALSE	FALSE	FALSE	FALSE	FALSE	FALSE	FALSE	FALSE	FALSE	FALSE	FALSE	FALSE	FALSE	FALSE	FALSE	FALSE	FALSE	FALSE	TRUE	FALSE	FALSE	FALSE	FALSE	FALSE	FALSE	FALSE	TRUE	FALSE	FALSE	FALSE	FALSE	FALSE	TRUE	TRUE	TRUE	FALSE	FALSE	TRUE	TRUE	FALSE	FALSE	TRUE	FALSE	TRUE	TRUE	FALSE	FALSE	TRUE	FALSE	FALSE	TRUE	FALSE	FALSE	FALSE	FALSE	TRUE	TRUE	FALSE	TRUE	FALSE	FALSE	FALSE	FALSE	FALSE	FALSE	FALSE	FALSE	FALSE	FALSE	FALSE	FALSE
cardiac_neuro_cava_random:REF_LINC01626|ENSG00000223765.3|EH38E3716108_fwd_tile1-1	AGTCTTCTGCTGTGTTTATTCAAGCCCCGTGGTTCTTCAATATAAAAACCTCAGTGCAGTTGGGGAGAAGGTTGTAACAGCAATAGATTGCAAAAAACATCATTGCCTTCTTTGCCAAAGTTAGGTTTAATAATCAAACTTCATAACACTCTGGAAATTCCAGGAATACTTGAATTATCAAGCAATTCTCACAATTATTGGCCTCTTCAGAGGACCCAGAATCCCCAGGTAAATACAGTCTGAAAAATCTTGTTCATGAGTTTATCATTT	variant	test		GRCh38	chr6	71502202	71502472	+	EH38E3716108	0.062849	1	0.338111	TRUE	not_significant	FALSE	FALSE	FALSE	FALSE	FALSE	FALSE	FALSE	FALSE	FALSE	FALSE	FALSE	FALSE	FALSE	FALSE	FALSE	FALSE	FALSE	FALSE	FALSE	FALSE	FALSE	FALSE	FALSE	FALSE	FALSE	FALSE	FALSE	FALSE	FALSE	FALSE	FALSE	FALSE	FALSE	FALSE	FALSE	FALSE	FALSE	FALSE	FALSE	FALSE	FALSE	FALSE	FALSE	FALSE	FALSE	FALSE	FALSE	FALSE	FALSE	FALSE	FALSE	FALSE	FALSE	FALSE	FALSE	FALSE	FALSE	FALSE	FALSE	FALSE	FALSE	FALSE	FALSE	FALSE	FALSE	FALSE	FALSE	TRUE	FALSE	FALSE	FALSE	FALSE	FALSE	FALSE	FALSE	FALSE	FALSE	FALSE	FALSE	FALSE	FALSE	FALSE	FALSE	FALSE	FALSE	FALSE	FALSE	FALSE	FALSE	FALSE	FALSE	FALSE	FALSE	FALSE
cardiac_neuro_cava_random:REF_RIMS1|ENSG00000079841.20|EH38E2478486_fwd_tile1-1	AAGTTTGACTAATATGGAAGGTGATCAGCCTGAAAAGAATGCACAGAGGCTGTGAACTCTGATTTTGAATCAGGAGACAAGTATTGAAGAAAAATACCTCAAACTAAAAATAGCTAAGAATGTTAATCCTTGGAGGAAGTATATCCATGGCTGGTATGACCAACCAGAAAAGAACAGAATTATGTCCCTTATTCTAGGTCCAAGGACAAAAACATTCCCACTGATTGAATTCCTCATGAAATAAATTACAATAGTGGAAACTTACCAAAA	variant	test		GRCh38	chr6	71879109	71879379	+	EH38E2478486	-0.308768	1	-0.616706	TRUE	not_significant	FALSE	FALSE	FALSE	FALSE	FALSE	FALSE	FALSE	TRUE	FALSE	FALSE	FALSE	FALSE	FALSE	FALSE	FALSE	FALSE	FALSE	FALSE	FALSE	FALSE	FALSE	FALSE	FALSE	FALSE	FALSE	FALSE	FALSE	FALSE	FALSE	FALSE	FALSE	FALSE	FALSE	FALSE	FALSE	FALSE	FALSE	FALSE	FALSE	FALSE	FALSE	TRUE	FALSE	FALSE	FALSE	FALSE	FALSE	FALSE	FALSE	FALSE	FALSE	FALSE	FALSE	FALSE	FALSE	FALSE	FALSE	TRUE	FALSE	FALSE	TRUE	TRUE	FALSE	FALSE	TRUE	FALSE	FALSE	FALSE	FALSE	FALSE	TRUE	FALSE	FALSE	TRUE	FALSE	TRUE	FALSE	FALSE	TRUE	FALSE	FALSE	TRUE	FALSE	FALSE	FALSE	FALSE	FALSE	FALSE	FALSE	FALSE	FALSE	FALSE	FALSE	FALSE
cardiac_neuro_cava_random:REF_RIMS1|ENSG00000079841.20|EH38E3716184_fwd_tile1-1	GTGGACGGGGGCCACGCTCGTGGTGGGAAGTGCAGAAGCTGAGAGGTGCTGATCCCACCCAAGTGGAAGGTCCCTGGGCTGGGAGCAGGTTAGGGGGCAGGGGATGAGTAGAAACAAGGGGAGGCAGGATGAAGAGGTGCTGAGGACAGCTCCTCTTCTCTTCTTGGAGTTGTTTAGCTGGTCGGGGTTACCCCAGTGAAGGCTGCCTATATTTATATAATAAAAATGCTTATTTTTAGTGTTCATTTTAGTAATCATTCATCTCACAGA	variant	test		GRCh38	chr6	71887452	71887722	+	EH38E3716184	-0.139266	1	-0.181196	TRUE	not_significant	FALSE	TRUE	FALSE	TRUE	FALSE	TRUE	FALSE	TRUE	FALSE	FALSE	FALSE	TRUE	FALSE	FALSE	FALSE	FALSE	FALSE	FALSE	FALSE	FALSE	TRUE	FALSE	FALSE	FALSE	FALSE	FALSE	FALSE	FALSE	FALSE	FALSE	FALSE	FALSE	TRUE	FALSE	FALSE	FALSE	FALSE	FALSE	FALSE	FALSE	FALSE	FALSE	FALSE	FALSE	TRUE	FALSE	FALSE	FALSE	FALSE	FALSE	FALSE	FALSE	FALSE	TRUE	FALSE	FALSE	FALSE	FALSE	FALSE	FALSE	FALSE	TRUE	FALSE	FALSE	FALSE	FALSE	FALSE	FALSE	FALSE	FALSE	FALSE	FALSE	FALSE	TRUE	FALSE	FALSE	FALSE	FALSE	FALSE	FALSE	FALSE	TRUE	FALSE	FALSE	FALSE	FALSE	FALSE	FALSE	FALSE	FALSE	FALSE	FALSE	FALSE	FALSE
cardiac_neuro_cava_random:REF_RIMS1|ENSG00000079841.20|EH38E3716190_fwd_tile1-1	ATTACATATTTATTTAAAATGTCATTGCGTTATTCTTAAGGATAGTTCCATAAGCTTCTCAGAGCAGTGACTCGTTGCAATGACCAAGAACATCTTAAATGGTAAAGAAGGTGTTCAAGAGGTCTCGATGAAACATTTGGCAAATATTAGACCTTAGAAATGAACACAAGCTTAAACATTTAATTTAATTGAACAAATATTTATTAAGTATTATGTGTCAGGTACTGAATCATATTGCCCAATAGAAAAATCTATTAGCAAAATAAATAG	variant	test		GRCh38	chr6	71912530	71912800	+	EH38E3716190	0.00926658	1	0.200438	TRUE	not_significant	FALSE	FALSE	FALSE	FALSE	FALSE	FALSE	FALSE	FALSE	FALSE	FALSE	FALSE	FALSE	FALSE	FALSE	FALSE	FALSE	FALSE	FALSE	FALSE	FALSE	FALSE	FALSE	FALSE	FALSE	FALSE	FALSE	FALSE	FALSE	FALSE	FALSE	FALSE	FALSE	FALSE	FALSE	FALSE	FALSE	FALSE	FALSE	FALSE	FALSE	FALSE	FALSE	FALSE	FALSE	FALSE	FALSE	FALSE	FALSE	FALSE	FALSE	FALSE	FALSE	FALSE	FALSE	FALSE	FALSE	FALSE	FALSE	FALSE	FALSE	FALSE	FALSE	FALSE	FALSE	FALSE	FALSE	FALSE	FALSE	FALSE	FALSE	FALSE	FALSE	FALSE	FALSE	FALSE	FALSE	FALSE	FALSE	FALSE	FALSE	FALSE	FALSE	FALSE	FALSE	FALSE	FALSE	FALSE	FALSE	FALSE	FALSE	FALSE	FALSE	FALSE	FALSE
cardiac_neuro_cava_random:REF_RIMS1|ENSG00000079841.20|EH38E2478506_fwd_tile1-1	ATTTTCCAATGCAAGTATTAAACTTTACAGACAATTGTTCTGAGCATAGTGATTCACAAACACAGACTTGATTTGGCCTCTTGCACAATCATACTTACTGAATTGCATTTTGGCCTTACAGGAAGTTTGCCTACTGAATTAGCAAGCATTAAAACAAATTTGCTTATGAAAAAGAGATGACAAGTTTTTGAAGGCTTTTTTCATAAGTAGTGAATCATTCAAAATCTAAACTTTGTATATATAGCATACTTCCTCTAGTGGGAACCATAA	variant	test		GRCh38	chr6	71921470	71921740	+	EH38E2478506	0.162197	1	0.593371	TRUE	not_significant	FALSE	FALSE	FALSE	FALSE	FALSE	FALSE	FALSE	FALSE	FALSE	FALSE	FALSE	FALSE	FALSE	FALSE	FALSE	FALSE	FALSE	FALSE	FALSE	FALSE	FALSE	FALSE	FALSE	FALSE	FALSE	FALSE	FALSE	FALSE	FALSE	FALSE	FALSE	FALSE	FALSE	FALSE	FALSE	FALSE	FALSE	FALSE	FALSE	FALSE	FALSE	FALSE	FALSE	FALSE	FALSE	FALSE	FALSE	FALSE	FALSE	FALSE	FALSE	FALSE	FALSE	FALSE	FALSE	FALSE	FALSE	TRUE	FALSE	FALSE	FALSE	FALSE	FALSE	FALSE	FALSE	FALSE	FALSE	FALSE	FALSE	FALSE	TRUE	FALSE	FALSE	FALSE	FALSE	FALSE	FALSE	FALSE	FALSE	FALSE	FALSE	TRUE	FALSE	FALSE	FALSE	FALSE	FALSE	FALSE	FALSE	FALSE	FALSE	FALSE	FALSE	FALSE
cardiac_neuro_cava_random:REF_RIMS1|ENSG00000079841.20|EH38E3716194_fwd_tile1-1	TCTTCTTTTACACACACACACACACTCTTTATATATGAACATTTCTTTGATCTTTTCCTCCCCTCCTAGCATGAGGAAATTTTGAACAAGGGGGATGCCTTGAGGCCTCTCAGATCTTTTTGCATAAACAGAAAGACCTGTGTGGTGATTGATGGTGTGAAAGAAAAGTCTGTATTTTTTAGTAAAATAGCAAAAGTCACAGAATATCCTGCTCAAAATTTAACATATCAACGCAACAGCTGTTCCTATTTTTAAGCTTTCAGACATCTT	variant	test		GRCh38	chr6	71968401	71968671	+	EH38E3716194	-0.851264	0.348328	-2.01057	TRUE	not_significant	FALSE	FALSE	FALSE	FALSE	FALSE	FALSE	FALSE	FALSE	FALSE	FALSE	FALSE	FALSE	FALSE	FALSE	FALSE	FALSE	FALSE	FALSE	FALSE	FALSE	FALSE	FALSE	FALSE	FALSE	FALSE	FALSE	FALSE	FALSE	FALSE	FALSE	FALSE	FALSE	FALSE	FALSE	FALSE	FALSE	FALSE	FALSE	FALSE	FALSE	FALSE	FALSE	FALSE	FALSE	FALSE	FALSE	FALSE	FALSE	FALSE	FALSE	FALSE	FALSE	FALSE	FALSE	FALSE	FALSE	FALSE	FALSE	FALSE	FALSE	FALSE	FALSE	FALSE	FALSE	FALSE	FALSE	FALSE	FALSE	FALSE	FALSE	FALSE	FALSE	FALSE	FALSE	FALSE	FALSE	FALSE	FALSE	FALSE	FALSE	FALSE	FALSE	FALSE	FALSE	FALSE	FALSE	FALSE	FALSE	FALSE	FALSE	FALSE	FALSE	FALSE	FALSE
cardiac_neuro_cava_random:REF_RIMS1|ENSG00000079841.20|EH38E3716196_fwd_tile1-1	CAAGTTCCATAAACTCCAGAAATCTTCACTAACAACATCTCCCCTATCCTTTGGAATGAAACACTGATATGTGCAGCTTATTTACAAAGCACTTAATTTCATGGGTGAAGCTTCACTCACCAGGGGGTAGCCTGCATTGAAGTTTTGTTTTGCTCTAAGGGCATAATTTTATTTAAGATGAATTCACATTTTGTACTTAATTTGTCTCATCTCAAAGCATGAGAAAAATTACAATTACAATTAGTTACAAACAAAATATTGGCAAACAGT	variant	test		GRCh38	chr6	71989326	71989596	+	EH38E3716196	-0.0945877	1	-0.0664005	TRUE	not_significant	FALSE	FALSE	FALSE	FALSE	FALSE	FALSE	FALSE	FALSE	FALSE	FALSE	FALSE	FALSE	FALSE	FALSE	FALSE	FALSE	FALSE	FALSE	FALSE	FALSE	FALSE	FALSE	FALSE	FALSE	FALSE	FALSE	FALSE	FALSE	FALSE	FALSE	FALSE	FALSE	FALSE	FALSE	FALSE	FALSE	FALSE	FALSE	FALSE	FALSE	FALSE	FALSE	FALSE	FALSE	FALSE	FALSE	FALSE	FALSE	FALSE	FALSE	FALSE	FALSE	FALSE	FALSE	FALSE	FALSE	FALSE	FALSE	FALSE	FALSE	FALSE	FALSE	FALSE	FALSE	FALSE	FALSE	FALSE	FALSE	FALSE	FALSE	FALSE	FALSE	FALSE	FALSE	FALSE	FALSE	FALSE	FALSE	FALSE	FALSE	FALSE	FALSE	FALSE	FALSE	FALSE	FALSE	FALSE	FALSE	FALSE	FALSE	FALSE	FALSE	FALSE	FALSE
cardiac_neuro_cava_random:REF_RIMS1|ENSG00000079841.20|EH38E2478518_fwd_tile1-1	AAAAAATTTCATATGAGTAAACACTCAGAAAGCAATAAAAACAAACCTACGGCATTATGGTCCAGCTTCTGAAGTATGTGGTGGTTAATGCCAGGCAGAGGTAAAAGCTCCTCTGAATGTCAGTATGATTCATTTGTGGTGAAATCCTGAAATCCTTACATTTCAACACCTATTTATTTCTATTTAGTTCTTTATTTATTTATTACTCAAATATCTATTACTTGAACATTTATTAGATGCATAGCAATATACTCTGTGTTATTAAGGGTG	variant	test		GRCh38	chr6	72031583	72031853	+	EH38E2478518	0.147377	1	0.555292	TRUE	not_significant	FALSE	FALSE	FALSE	FALSE	FALSE	FALSE	FALSE	FALSE	FALSE	FALSE	FALSE	FALSE	FALSE	FALSE	FALSE	FALSE	FALSE	FALSE	FALSE	FALSE	FALSE	FALSE	FALSE	FALSE	FALSE	FALSE	FALSE	FALSE	FALSE	FALSE	FALSE	FALSE	FALSE	FALSE	FALSE	FALSE	FALSE	FALSE	FALSE	FALSE	FALSE	FALSE	FALSE	FALSE	FALSE	FALSE	FALSE	FALSE	FALSE	FALSE	FALSE	FALSE	FALSE	FALSE	FALSE	FALSE	FALSE	TRUE	FALSE	TRUE	TRUE	TRUE	FALSE	TRUE	FALSE	FALSE	TRUE	FALSE	FALSE	FALSE	TRUE	FALSE	FALSE	FALSE	FALSE	FALSE	FALSE	FALSE	TRUE	FALSE	TRUE	TRUE	FALSE	FALSE	FALSE	FALSE	FALSE	FALSE	FALSE	FALSE	FALSE	FALSE	FALSE	FALSE
cardiac_neuro_cava_random:REF_RIMS1|ENSG00000079841.20|EH38E3716201_fwd_tile1-1	CCTGACCTCAGGTGATCCACACGCCTCAGCCTCCCAAAGTGCTGAGATTACAGATGTGAGCTACCGTGCCCGGCCATGTTCTTTATTTTGTTGTTTGGCATGAACATTCCTTTCTACTAGCGTAACAGTGACTAAAGAAAAACCATTAGGAAATTAAAGAACAACTCTGAGAGGGTTGGTTTATAGAAATTTTTTTAAAAAATATTTTACTGCCCATAGCCTGTTTGAATAGTAACTAGTGTTATAATTTAGTCTTTTTCTATATAAGTG	variant	test		GRCh38	chr6	72033706	72033976	+	EH38E3716201	0.0963645	1	0.424224	TRUE	not_significant	FALSE	FALSE	FALSE	FALSE	FALSE	FALSE	FALSE	FALSE	FALSE	FALSE	FALSE	FALSE	FALSE	FALSE	FALSE	FALSE	FALSE	FALSE	FALSE	FALSE	FALSE	FALSE	FALSE	FALSE	FALSE	FALSE	FALSE	FALSE	FALSE	FALSE	FALSE	FALSE	FALSE	FALSE	FALSE	FALSE	FALSE	FALSE	FALSE	FALSE	FALSE	FALSE	FALSE	FALSE	FALSE	FALSE	FALSE	FALSE	FALSE	FALSE	FALSE	FALSE	FALSE	FALSE	FALSE	FALSE	FALSE	FALSE	FALSE	FALSE	FALSE	FALSE	FALSE	FALSE	FALSE	FALSE	FALSE	FALSE	FALSE	FALSE	FALSE	FALSE	FALSE	FALSE	FALSE	FALSE	FALSE	FALSE	FALSE	FALSE	FALSE	FALSE	FALSE	FALSE	FALSE	FALSE	FALSE	FALSE	FALSE	FALSE	FALSE	FALSE	FALSE	FALSE
cardiac_neuro_cava_random:REF_RIMS1|ENSG00000079841.20|EH38E3716205_fwd_tile1-1	AATCTTCATGTGGCAAATATAACAAGAGCTATTTTGACTCATAGTCCAAAAATCTAGCCCTGAACCAGAGCTCTTGCATCCAAAGCAGAAGGATTTCCCACTAAAACATTTAAAAATTATCAGCTTCATGGGTGTCTGAGTGCTTGCTTTCTTCCAACGAAGTTCCTTTGCTGGGGCTTAGCCAAGATGGCCTGTGTCCTTTTTGGCTAACACTGTGGCCTTCTCCTGAGTCCTGAGCCAAAAGCACAGTATTCTTTAAAGCTGACAATA	variant	test		GRCh38	chr6	72048169	72048439	+	EH38E3716205	-0.149383	1	-0.207188	TRUE	not_significant	FALSE	FALSE	FALSE	FALSE	FALSE	FALSE	FALSE	TRUE	FALSE	FALSE	FALSE	FALSE	FALSE	FALSE	FALSE	FALSE	FALSE	FALSE	FALSE	FALSE	FALSE	FALSE	FALSE	FALSE	FALSE	FALSE	FALSE	FALSE	FALSE	FALSE	FALSE	FALSE	FALSE	FALSE	FALSE	FALSE	FALSE	FALSE	FALSE	FALSE	FALSE	FALSE	TRUE	FALSE	FALSE	FALSE	FALSE	FALSE	FALSE	FALSE	FALSE	FALSE	FALSE	FALSE	FALSE	FALSE	FALSE	FALSE	FALSE	FALSE	TRUE	TRUE	FALSE	FALSE	FALSE	FALSE	FALSE	FALSE	FALSE	FALSE	FALSE	FALSE	FALSE	FALSE	FALSE	FALSE	FALSE	FALSE	FALSE	FALSE	FALSE	TRUE	FALSE	FALSE	FALSE	FALSE	FALSE	FALSE	FALSE	FALSE	FALSE	FALSE	FALSE	FALSE
cardiac_neuro_cava_random:REF_RIMS1|ENSG00000079841.20|EH38E3716206_fwd_tile1-1	GAAGGAAGGAAGAAATGCATAAAGGGAAGAAGATCAGCCCACTTGACAGGAAGCTGTGAATGCAATGCTGTGACAATGTGGTTCCAGCACAGCTGGGTGCGTCATCTCGATCAAGCGATTTAACCTCACTGGACTTCATCTGGCAAATAAAAGAGCTAGACTTTGTTTTTCATTTCTATGATGATGAAGTTTAAAAAAAAATGTTTTTCAGCAGCTGAGAGTGGACTTAAGATGTGCTCAGGGCAGGCTGGGCTCTGAAGGACCACCCTA	variant	test		GRCh38	chr6	72064505	72064775	+	EH38E3716206	-0.615513	1	-1.40484	TRUE	not_significant	FALSE	FALSE	FALSE	FALSE	FALSE	FALSE	FALSE	FALSE	FALSE	FALSE	FALSE	FALSE	FALSE	FALSE	FALSE	FALSE	FALSE	FALSE	FALSE	FALSE	FALSE	FALSE	FALSE	FALSE	FALSE	FALSE	FALSE	FALSE	FALSE	FALSE	FALSE	FALSE	FALSE	FALSE	FALSE	FALSE	FALSE	FALSE	FALSE	FALSE	FALSE	FALSE	FALSE	FALSE	FALSE	FALSE	FALSE	FALSE	FALSE	FALSE	FALSE	FALSE	FALSE	FALSE	FALSE	FALSE	FALSE	FALSE	FALSE	FALSE	FALSE	FALSE	FALSE	FALSE	FALSE	FALSE	FALSE	FALSE	FALSE	FALSE	TRUE	FALSE	FALSE	TRUE	FALSE	FALSE	FALSE	FALSE	FALSE	FALSE	FALSE	FALSE	FALSE	FALSE	FALSE	FALSE	FALSE	FALSE	FALSE	FALSE	FALSE	FALSE	FALSE	FALSE
cardiac_neuro_cava_random:REF_RIMS1|ENSG00000079841.20|EH38E3716218_fwd_tile1-1	TTATTTGTTGTATATGTGTGTAAAATATCCATATGTTTTTTATTAATTGTCAAGACAACCCTATTACTATCTAGTCATGACAAATGAGAAAATTGAGTCACAGCACAATTGCTCCAGGCCATGCTTGACCTGCTTCATGCATCACTTTGAGAATGCTGTCTGAAAAACAGACAGGCAACAGGAAATAAGCAAAAAGGTAATGTGGAATTTCACAAATAATTTGATCATGTCAAATCCATGCCATTAATTCATAAGAGAACTTAGTGTACT	variant	test		GRCh38	chr6	72132917	72133187	+	EH38E3716218	0.12238	1	0.491067	TRUE	not_significant	FALSE	FALSE	FALSE	FALSE	FALSE	FALSE	FALSE	FALSE	FALSE	FALSE	FALSE	FALSE	FALSE	FALSE	FALSE	FALSE	FALSE	FALSE	FALSE	FALSE	FALSE	FALSE	FALSE	FALSE	FALSE	FALSE	FALSE	FALSE	FALSE	FALSE	FALSE	FALSE	FALSE	FALSE	FALSE	FALSE	FALSE	FALSE	FALSE	FALSE	FALSE	FALSE	FALSE	FALSE	FALSE	FALSE	FALSE	FALSE	FALSE	FALSE	FALSE	FALSE	FALSE	FALSE	FALSE	FALSE	FALSE	FALSE	FALSE	TRUE	FALSE	FALSE	FALSE	TRUE	FALSE	FALSE	TRUE	FALSE	FALSE	FALSE	TRUE	FALSE	FALSE	FALSE	FALSE	FALSE	FALSE	FALSE	FALSE	FALSE	FALSE	FALSE	FALSE	FALSE	FALSE	FALSE	FALSE	FALSE	FALSE	FALSE	FALSE	FALSE	FALSE	FALSE
cardiac_neuro_cava_random:REF_RIMS1|ENSG00000079841.20|EH38E3716221_fwd_tile1-1	AAATACTTGAGGCTAGGTCATTAGTAAGGAAAAGAAGTTTAACTGGCTCACAGTTCTGCAGGATGTACAGAAGTGTGGTGTCATATCCACTTCTGGTGAGGGCCTCAGGAAGTTGCAAACATGGTGGGAGGCAAAGGAGGAACCAGTGTAGCACATGGCCAGATTGAGAACAAAGAGAGATGGGGGAGGTGCAACACTCTTTTAAGAGAGCTCTCCCATGAACTCATAAGGAGGACTCGCTGATTACCATGAGAATGGCACCAAGCATTA	variant	test		GRCh38	chr6	72151790	72152060	+	EH38E3716221	0.455139	0.147791	1.34604	TRUE	not_significant	FALSE	FALSE	FALSE	FALSE	FALSE	FALSE	FALSE	FALSE	FALSE	FALSE	FALSE	FALSE	FALSE	FALSE	FALSE	FALSE	FALSE	FALSE	FALSE	FALSE	FALSE	FALSE	FALSE	FALSE	FALSE	FALSE	FALSE	FALSE	FALSE	FALSE	FALSE	FALSE	FALSE	FALSE	FALSE	FALSE	FALSE	FALSE	FALSE	FALSE	FALSE	FALSE	FALSE	FALSE	FALSE	FALSE	FALSE	FALSE	FALSE	FALSE	FALSE	FALSE	FALSE	FALSE	FALSE	FALSE	FALSE	FALSE	FALSE	FALSE	FALSE	FALSE	FALSE	FALSE	FALSE	FALSE	FALSE	FALSE	FALSE	FALSE	FALSE	FALSE	FALSE	FALSE	FALSE	FALSE	FALSE	FALSE	FALSE	FALSE	FALSE	FALSE	FALSE	FALSE	FALSE	FALSE	FALSE	FALSE	FALSE	FALSE	FALSE	FALSE	FALSE	FALSE
cardiac_neuro_cava_random:REF_RIMS1|ENSG00000079841.20|EH38E3716222_fwd_tile1-1	AAAAAGAAATTATTCTAGACCTCGTCGTGAATCACCTTAGTAATATCATCAAGAATAAATCAAGGGCACATTTCTTTTGTTCTGTGTGTCCGGCTCTGTAAATATTTTAATATTTCTTCCACTTGAATACCTTTTTAGTTTTTCTGCCAAACTTGTGGTTTTATCTATGGAATTTTCTGTATATGTATAGTAGAAAGTGTTGCAATTTTTATTTCTCTGGGTAAAAAATTCCTATGGGTTTTATAAAATAGTTTATTGTACTTCTTAAGA	variant	test		GRCh38	chr6	72175685	72175955	+	EH38E3716222	0.306174	0.934744	0.963299	TRUE	not_significant	FALSE	FALSE	FALSE	FALSE	FALSE	FALSE	FALSE	FALSE	FALSE	FALSE	FALSE	FALSE	FALSE	FALSE	FALSE	FALSE	FALSE	FALSE	FALSE	FALSE	FALSE	FALSE	FALSE	FALSE	FALSE	FALSE	FALSE	FALSE	FALSE	FALSE	FALSE	FALSE	FALSE	FALSE	FALSE	FALSE	FALSE	FALSE	FALSE	FALSE	FALSE	FALSE	FALSE	FALSE	FALSE	FALSE	FALSE	FALSE	FALSE	FALSE	FALSE	FALSE	FALSE	FALSE	FALSE	FALSE	FALSE	FALSE	FALSE	FALSE	TRUE	FALSE	FALSE	FALSE	FALSE	FALSE	FALSE	FALSE	FALSE	FALSE	FALSE	FALSE	FALSE	FALSE	FALSE	FALSE	FALSE	FALSE	FALSE	FALSE	FALSE	TRUE	FALSE	FALSE	FALSE	FALSE	FALSE	FALSE	FALSE	FALSE	FALSE	FALSE	FALSE	FALSE
cardiac_neuro_cava_random:REF_RIMS1|ENSG00000079841.20|EH38E2478547_fwd_tile1-1	TTTATTGTACTTCTTAAGAATTAAGAGGAAAAGACAATTAAAAATGCAGTTACAGCAAAAGGTCAGAATACAATTTTCAGTCCTGCATATTTTCTGATATGTGGCATGGTGTTTCAAAAGTCATGTAACTTCACGATAGTATTTGAATTGAGTTTGTGTGTGATTGCTTAACATCTGTAAATTGTTAAGATAAGTTATTGCACAGGCCTACTTTAGTTTAGATTAGTTTGGAACACATCCCAGGGTATTTAATCAGGGTATAATCCTGCA	variant	test		GRCh38	chr6	72175936	72176206	+	EH38E2478547	0.0238123	1	0.237811	TRUE	not_significant	FALSE	FALSE	FALSE	FALSE	FALSE	FALSE	FALSE	FALSE	FALSE	FALSE	FALSE	FALSE	FALSE	FALSE	FALSE	FALSE	FALSE	FALSE	FALSE	FALSE	FALSE	FALSE	FALSE	FALSE	FALSE	FALSE	FALSE	FALSE	FALSE	FALSE	FALSE	FALSE	FALSE	FALSE	FALSE	FALSE	FALSE	FALSE	FALSE	FALSE	FALSE	FALSE	FALSE	FALSE	FALSE	FALSE	FALSE	FALSE	FALSE	FALSE	FALSE	FALSE	FALSE	FALSE	FALSE	FALSE	FALSE	FALSE	FALSE	FALSE	TRUE	FALSE	FALSE	FALSE	TRUE	FALSE	FALSE	FALSE	FALSE	FALSE	TRUE	FALSE	FALSE	FALSE	FALSE	FALSE	FALSE	FALSE	FALSE	FALSE	FALSE	TRUE	FALSE	FALSE	FALSE	FALSE	FALSE	FALSE	FALSE	FALSE	FALSE	FALSE	FALSE	FALSE
cardiac_neuro_cava_random:REF_RIMS1|ENSG00000079841.20|EH38E3716229_fwd_tile1-1	GGAATAAAATACAGAGTTATATGAATCCAGGTATGTTTTGGAACTTCTTAACCTTCACTTTCTGACTGACTAGCAGGTGTGAATTCTGCCTGGGATAGCTCTGTAGTGCTTGGGAGCACATAAATGAGGGAGGGATTAAGGAACAGAAGAGTGACTTTGCATATATTTGGAACAGAAACTGAAAGTCCTGTCTACTTTGAGATAATAAATGGGAAAGTATTGCTCAGAGTCTTGAGGATCATACAAAGGTAGTAATTGTAACTGTCCTAA	variant	test		GRCh38	chr6	72204026	72204296	+	EH38E3716229	-1.27224	4.33627e-08	-3.09221	TRUE	decreasing	TRUE	FALSE	FALSE	FALSE	FALSE	FALSE	FALSE	FALSE	FALSE	FALSE	FALSE	FALSE	FALSE	FALSE	FALSE	FALSE	FALSE	FALSE	FALSE	FALSE	FALSE	FALSE	FALSE	FALSE	FALSE	FALSE	FALSE	FALSE	FALSE	FALSE	FALSE	FALSE	FALSE	FALSE	FALSE	FALSE	FALSE	FALSE	FALSE	FALSE	FALSE	FALSE	FALSE	FALSE	FALSE	FALSE	FALSE	FALSE	FALSE	FALSE	FALSE	FALSE	FALSE	FALSE	FALSE	FALSE	FALSE	FALSE	FALSE	FALSE	FALSE	FALSE	FALSE	FALSE	FALSE	FALSE	FALSE	FALSE	FALSE	FALSE	FALSE	FALSE	FALSE	FALSE	FALSE	FALSE	FALSE	FALSE	FALSE	FALSE	FALSE	FALSE	FALSE	FALSE	FALSE	FALSE	FALSE	FALSE	FALSE	FALSE	FALSE	FALSE	FALSE	FALSE
cardiac_neuro_cava_random:REF_RIMS1|ENSG00000079841.20|EH38E3716232_fwd_tile1-1	GGAATATATGAAGCAAGCTCAAAATTGCATTTGATGTTAGGTTTTATGTATTCTCTCCCAAGGGAAATCAGTTTTCTGGTCTTTGATATAGCTGTGGAATCACAACTAAGTATGAGGCTGTGAAATATATAACCCAGAAGAAGGATATATATAGCTCAAGATGGAAGAGTTGTAGAAATATTTTAAATGAGTAAATATTGTTAACATAAATTTTGGAATTTAAAAAATGAAAATAGAAGGATTTTTTCTACTTTTACCTAGACAGTGGCT	variant	test		GRCh38	chr6	72213790	72214060	+	EH38E3716232	-0.277372	1	-0.536039	TRUE	not_significant	FALSE	FALSE	FALSE	FALSE	FALSE	FALSE	FALSE	FALSE	FALSE	FALSE	FALSE	FALSE	FALSE	FALSE	FALSE	FALSE	FALSE	FALSE	FALSE	FALSE	FALSE	FALSE	FALSE	FALSE	FALSE	FALSE	FALSE	FALSE	FALSE	FALSE	FALSE	FALSE	FALSE	FALSE	FALSE	FALSE	FALSE	FALSE	FALSE	FALSE	FALSE	FALSE	FALSE	FALSE	FALSE	FALSE	FALSE	FALSE	FALSE	FALSE	FALSE	FALSE	FALSE	FALSE	FALSE	FALSE	FALSE	FALSE	FALSE	FALSE	FALSE	FALSE	FALSE	FALSE	FALSE	FALSE	FALSE	FALSE	FALSE	FALSE	FALSE	FALSE	FALSE	FALSE	FALSE	FALSE	FALSE	FALSE	FALSE	FALSE	FALSE	FALSE	FALSE	FALSE	FALSE	FALSE	FALSE	FALSE	FALSE	FALSE	FALSE	FALSE	FALSE	FALSE
cardiac_neuro_cava_random:REF_RIMS1|ENSG00000079841.20|EH38E3716234_fwd_tile1-1	TCTAGTCAAAGAACATTATATGGTAGCGATTTCAACCAGACAAAATGAGTATATTGGTTGTTGAAAGTTTTGACTCCCTTTCTATTGGTTCTCTTCTGTATACTTGCTGGACCAGCAGATCTATCTCTAGACCATGCCATCTGTATGTCTTCTTAATGACCATATCATAATGGAAGCAACTTAAGTTCAGCAAGTATAAGACTTCAGCCCCAATAGCTGCTCCGGAAAATCTTCACCACCTCAAAACATGGGAAATAAAAGTATATCATT	variant	test		GRCh38	chr6	72215041	72215311	+	EH38E3716234	-0.0498305	1	0.048597	TRUE	not_significant	FALSE	FALSE	FALSE	FALSE	FALSE	FALSE	FALSE	FALSE	FALSE	FALSE	FALSE	FALSE	FALSE	FALSE	FALSE	FALSE	FALSE	FALSE	FALSE	FALSE	FALSE	FALSE	FALSE	FALSE	FALSE	FALSE	FALSE	FALSE	FALSE	FALSE	FALSE	FALSE	FALSE	FALSE	FALSE	FALSE	FALSE	FALSE	FALSE	FALSE	FALSE	FALSE	FALSE	FALSE	FALSE	FALSE	FALSE	FALSE	FALSE	FALSE	FALSE	FALSE	FALSE	FALSE	FALSE	FALSE	FALSE	FALSE	FALSE	FALSE	FALSE	FALSE	FALSE	FALSE	FALSE	FALSE	FALSE	FALSE	FALSE	FALSE	FALSE	FALSE	FALSE	FALSE	FALSE	FALSE	FALSE	FALSE	FALSE	FALSE	FALSE	FALSE	FALSE	FALSE	FALSE	FALSE	FALSE	FALSE	FALSE	FALSE	FALSE	FALSE	FALSE	FALSE
cardiac_neuro_cava_random:REF_RIMS1|ENSG00000079841.20|EH38E2478561_fwd_tile1-1	AGACCGTAAATATGTTCTTTTAAGAGAGAAAAATTGTTCAAATTAGTCATTTCATTTAAGGCTGATATTTTGCAGTTGTTTTTGGTAATGAGATGATCCATGGCTCAGTTTTAATTTTTTTTCTCATGAGATAATTATTTTTGACAAGTACATGTAATTTAAGTAAACACAGCACCATTTGTTTTAAATAAATGAAAGATGTTCCTAATTTTCTCTCTATCCTCATTTGGCCATTTCATTTTCTAAAACAAAGTAGAAGCAGTCCACCTT	variant	test		GRCh38	chr6	72215761	72216031	+	EH38E2478561	0.015354	1	0.216079	TRUE	not_significant	FALSE	FALSE	FALSE	FALSE	FALSE	FALSE	FALSE	FALSE	FALSE	FALSE	FALSE	FALSE	FALSE	FALSE	FALSE	FALSE	FALSE	FALSE	FALSE	FALSE	FALSE	FALSE	FALSE	FALSE	FALSE	FALSE	FALSE	FALSE	FALSE	FALSE	FALSE	FALSE	FALSE	FALSE	FALSE	FALSE	FALSE	FALSE	FALSE	FALSE	FALSE	FALSE	FALSE	FALSE	FALSE	FALSE	FALSE	FALSE	FALSE	FALSE	FALSE	FALSE	FALSE	FALSE	FALSE	FALSE	FALSE	FALSE	FALSE	FALSE	FALSE	FALSE	FALSE	FALSE	FALSE	FALSE	FALSE	FALSE	FALSE	FALSE	FALSE	FALSE	TRUE	FALSE	FALSE	FALSE	FALSE	FALSE	FALSE	FALSE	FALSE	FALSE	FALSE	FALSE	FALSE	FALSE	FALSE	FALSE	FALSE	FALSE	FALSE	FALSE	FALSE	FALSE
cardiac_neuro_cava_random:REF_RIMS1|ENSG00000079841.20|EH38E2478575_fwd_tile1-1	AAGAAAAAATTTGTTTAGATATGGAAGTCGTCTTCTATATATGTTTAATGTACTCAAGGAAGTTCCTGGTTGTTTATTATCTAGAGAAGCTCAAAAGCTCTGTACAAAATGTTCTACTACAGCCAAAACTTAAACTTCCTAATGCCTTGGCTTTTCTAGAACACGAAATTCTCTGTTTTTATTTGATGTGTTTACTATCTTTTTCCAGTTAGGGAAATGTAGCAGGTTTTCAGCAGTTGAGACTGCCAGAGCCACATTTTATTAACTTTG	variant	test		GRCh38	chr6	72255292	72255562	+	EH38E2478575	0.167505	1	0.607009	TRUE	not_significant	FALSE	FALSE	FALSE	FALSE	FALSE	FALSE	FALSE	FALSE	FALSE	FALSE	FALSE	FALSE	FALSE	FALSE	FALSE	FALSE	FALSE	FALSE	FALSE	FALSE	FALSE	FALSE	FALSE	FALSE	FALSE	FALSE	FALSE	FALSE	FALSE	FALSE	FALSE	FALSE	FALSE	FALSE	FALSE	FALSE	FALSE	FALSE	FALSE	FALSE	FALSE	FALSE	FALSE	FALSE	FALSE	FALSE	FALSE	FALSE	FALSE	FALSE	FALSE	FALSE	FALSE	FALSE	FALSE	FALSE	FALSE	FALSE	FALSE	FALSE	FALSE	FALSE	FALSE	FALSE	FALSE	FALSE	FALSE	FALSE	FALSE	FALSE	FALSE	FALSE	FALSE	FALSE	FALSE	FALSE	FALSE	FALSE	FALSE	FALSE	FALSE	FALSE	FALSE	FALSE	FALSE	FALSE	FALSE	FALSE	FALSE	FALSE	FALSE	FALSE	FALSE	FALSE
cardiac_neuro_cava_random:REF_RIMS1|ENSG00000079841.20|EH38E2478579_fwd_tile1-1	TCTGAGCTCCACAAGTCCTATTTAATAGTCTCTGTATGTTGACTTTGCATTTCCTGATTTAAGCAAATAATCATATTTGTATGTATACAATTTAAAAATAAATGAGTATTCAGCGAGGCAGATAACATCCTGTGGACAGGTACTACGACAATAAGATAGGGAGTGGAAGGAAGCTGAGCTAGCCAAATGTGTCAGTGCGAAACATATGTCACCAGTGTCTTTTCTCCTTCCTGTCTTTCATTCTCTAATGTGTAATGCTAAAAGTATGGA	variant	test		GRCh38	chr6	72262292	72262562	+	EH38E2478579	0.24462	1	0.805144	TRUE	not_significant	FALSE	FALSE	FALSE	FALSE	FALSE	FALSE	FALSE	FALSE	FALSE	FALSE	FALSE	FALSE	FALSE	FALSE	FALSE	FALSE	FALSE	FALSE	FALSE	FALSE	FALSE	FALSE	FALSE	FALSE	FALSE	FALSE	FALSE	FALSE	FALSE	FALSE	FALSE	FALSE	FALSE	FALSE	FALSE	FALSE	FALSE	FALSE	FALSE	FALSE	FALSE	FALSE	FALSE	FALSE	FALSE	FALSE	FALSE	FALSE	FALSE	FALSE	FALSE	FALSE	FALSE	FALSE	FALSE	FALSE	TRUE	FALSE	FALSE	FALSE	FALSE	FALSE	FALSE	FALSE	FALSE	FALSE	FALSE	FALSE	FALSE	FALSE	FALSE	FALSE	FALSE	FALSE	FALSE	FALSE	FALSE	FALSE	FALSE	FALSE	FALSE	FALSE	FALSE	FALSE	FALSE	FALSE	FALSE	FALSE	FALSE	FALSE	FALSE	FALSE	FALSE	FALSE
cardiac_neuro_cava_random:REF_RIMS1|ENSG00000079841.20|EH38E2478580_fwd_tile1-1	TCTCGAGGAAGTGGTAGTATAGAGAAAATGCTATAGTTGCCTTACTGTATCCTACTGTGTCCTAAATATTGTGTACATGTTACCACACACCCCTGTTAAGTGGAAGTTATTTCCCACATTTTGTGGATGTAGAAACAGGCTTGGAGACTTAATCGAATTACCCAGGTCACAGCCAATAAGTGGCAAAGCCAAGGCAGGAACTTGAACATTCAGACTATAAATTTTGTGCTATTTTCTAGCTGTTTCCCATTCTATGTTGATCCCATTCTT	variant	test		GRCh38	chr6	72263286	72263556	+	EH38E2478580	-0.0594173	1	0.0239649	TRUE	not_significant	FALSE	FALSE	FALSE	FALSE	FALSE	FALSE	FALSE	FALSE	FALSE	FALSE	FALSE	FALSE	FALSE	FALSE	FALSE	FALSE	FALSE	FALSE	FALSE	FALSE	FALSE	FALSE	FALSE	FALSE	FALSE	FALSE	FALSE	FALSE	FALSE	FALSE	FALSE	FALSE	FALSE	FALSE	FALSE	FALSE	FALSE	FALSE	FALSE	FALSE	FALSE	FALSE	FALSE	FALSE	FALSE	FALSE	FALSE	FALSE	FALSE	FALSE	FALSE	FALSE	FALSE	FALSE	FALSE	FALSE	FALSE	FALSE	FALSE	FALSE	FALSE	FALSE	FALSE	FALSE	FALSE	FALSE	FALSE	FALSE	FALSE	FALSE	FALSE	FALSE	FALSE	FALSE	FALSE	FALSE	FALSE	FALSE	FALSE	FALSE	FALSE	FALSE	FALSE	FALSE	FALSE	FALSE	FALSE	FALSE	FALSE	FALSE	FALSE	FALSE	FALSE	FALSE
cardiac_neuro_cava_random:REF_RIMS1|ENSG00000079841.20|EH38E3716251_fwd_tile1-1	CAGATCTAATTACTAATCCTTTCTTCTCCCCTTACTTCTCATCTTCCCACTATGCTTATGCCTTCTTCCCTGTGCTTCAGGAACAAGATTCCATTCCCAACAACCATGTCTCATTGATTTCAGCCATGAAATCAATCATGGAATCTCTGCCCCCCTACCACCCATGATCCCCTCTCCTGACCACAGAAGCAATAAAGTAAATAAGAACCTTAATGTCAGAGAGAGAGAGTCATCTGTTAGTGATATCCCAGCACCTGATTTCATGGTTTC	variant	test		GRCh38	chr6	72282239	72282509	+	EH38E3716251	0.323292	0.811099	1.00728	TRUE	not_significant	FALSE	FALSE	FALSE	FALSE	FALSE	FALSE	FALSE	FALSE	FALSE	FALSE	FALSE	FALSE	FALSE	FALSE	FALSE	FALSE	FALSE	FALSE	FALSE	FALSE	FALSE	FALSE	FALSE	FALSE	FALSE	FALSE	FALSE	FALSE	FALSE	FALSE	FALSE	FALSE	FALSE	FALSE	FALSE	FALSE	FALSE	FALSE	FALSE	FALSE	FALSE	FALSE	FALSE	FALSE	FALSE	FALSE	FALSE	FALSE	FALSE	FALSE	FALSE	FALSE	FALSE	FALSE	FALSE	FALSE	FALSE	FALSE	FALSE	FALSE	FALSE	FALSE	FALSE	FALSE	FALSE	FALSE	FALSE	FALSE	FALSE	FALSE	FALSE	FALSE	TRUE	FALSE	FALSE	FALSE	FALSE	FALSE	FALSE	FALSE	FALSE	FALSE	FALSE	FALSE	FALSE	FALSE	FALSE	FALSE	FALSE	FALSE	FALSE	FALSE	FALSE	FALSE
cardiac_neuro_cava_random:REF_RIMS1|ENSG00000079841.20|EH38E2478591_fwd_tile1-1	AAAACAAAATCCATAAGTATAACCTAAAGTCTGCATGAAATATGCACATTTAGGGCCTCTGTGCAGAACATGTCAGTTTGTTTTTATACAGTCAGTGTGTCCTGGCTGAGAGGTGTCATCACCCCTCCAAGCGTTCCTTGGAAACAGGATGTAGAAATGCCTCACAGAATAGACCACATTTTTAGAAATAACCAAAGAAGCACATCCCAAAATGCGTCCAGGAAGGTATAGGTCAGAAAAAGAATGCTGCGCCTCTCCTTAGGGATTTAA	variant	test		GRCh38	chr6	72297487	72297757	+	EH38E2478591	-0.0333438	1	0.090957	TRUE	not_significant	FALSE	FALSE	FALSE	FALSE	FALSE	FALSE	FALSE	FALSE	FALSE	FALSE	FALSE	FALSE	FALSE	FALSE	FALSE	FALSE	FALSE	FALSE	FALSE	FALSE	FALSE	FALSE	FALSE	FALSE	FALSE	FALSE	FALSE	FALSE	FALSE	FALSE	FALSE	FALSE	FALSE	FALSE	FALSE	FALSE	FALSE	FALSE	FALSE	FALSE	FALSE	FALSE	FALSE	FALSE	FALSE	FALSE	FALSE	FALSE	FALSE	FALSE	FALSE	FALSE	FALSE	FALSE	FALSE	FALSE	FALSE	FALSE	FALSE	FALSE	FALSE	FALSE	FALSE	FALSE	FALSE	FALSE	FALSE	FALSE	FALSE	FALSE	FALSE	FALSE	FALSE	FALSE	FALSE	FALSE	FALSE	FALSE	FALSE	FALSE	FALSE	FALSE	FALSE	FALSE	FALSE	FALSE	FALSE	FALSE	FALSE	FALSE	FALSE	FALSE	FALSE	FALSE
cardiac_neuro_cava_random:REF_RIMS1|ENSG00000079841.20|EH38E3716258_fwd_tile1-1	CCAGTTGACGGTAGACACTGGGGACAGTAGGTGGGTGGTGGTGCCAAGGGCATTACCACATTGGGAGTGTAGATAGGCAAGTAGGAGGTGGGCAGCTGCCCCCAGGGGGAGGCCCTGTGTCCCCCACTGGACAGCCACCCAAGAACTGAGGTGTCCTGCAGTAGAGTGGAGAGACCAGGCCCTAGGCTCTGTGGAGAGGGTCGAGGGCCCAGTGGCTCCCTGCTGGGAAGCCTCCCCCTCCATTCTTATGGGGCTGGGAAGAGGGCAGAG	variant	test		GRCh38	chr6	72316772	72317042	+	EH38E3716258	0.000771984	1	0.178613	TRUE	not_significant	FALSE	FALSE	FALSE	FALSE	FALSE	FALSE	FALSE	FALSE	FALSE	FALSE	FALSE	FALSE	FALSE	FALSE	FALSE	FALSE	FALSE	FALSE	FALSE	FALSE	FALSE	FALSE	FALSE	FALSE	FALSE	FALSE	FALSE	FALSE	FALSE	FALSE	FALSE	FALSE	FALSE	FALSE	FALSE	FALSE	FALSE	FALSE	FALSE	FALSE	FALSE	FALSE	FALSE	FALSE	FALSE	FALSE	FALSE	FALSE	FALSE	FALSE	FALSE	FALSE	FALSE	FALSE	FALSE	FALSE	FALSE	FALSE	FALSE	FALSE	FALSE	FALSE	FALSE	FALSE	FALSE	FALSE	FALSE	FALSE	FALSE	FALSE	FALSE	FALSE	FALSE	FALSE	FALSE	FALSE	FALSE	FALSE	FALSE	FALSE	FALSE	FALSE	FALSE	FALSE	FALSE	FALSE	FALSE	FALSE	FALSE	FALSE	FALSE	FALSE	FALSE	FALSE
cardiac_neuro_cava_random:REF_RIMS1|ENSG00000079841.20|EH38E3716259_fwd_tile1-1	TGAGTCATCAAGGCCTACTCATTTTACTTCTCAAAGAGAACTCATGATCACAGATTTAAAGTTACAGAGAACAGATGTGTTTACTCACCTCAATTTTATAAGAAGACTAAAAAGACTAAAAACTCCATCTAACATGAAACTAGGATTTAACCACATCTGTAAATAATAAGCTATAGAAAGCAATTTTCAAATTCAGTGAAATCTGAACCAAAATGAGAGGAAATGCCAAAAATAGTTGCTTACTTGTTCAGCTATTGAACAGAATGTGAA	variant	test		GRCh38	chr6	72321862	72322132	+	EH38E3716259	-0.410888	1	-0.879088	TRUE	not_significant	FALSE	FALSE	FALSE	FALSE	FALSE	FALSE	FALSE	TRUE	TRUE	FALSE	FALSE	FALSE	FALSE	FALSE	FALSE	FALSE	FALSE	FALSE	FALSE	FALSE	FALSE	FALSE	FALSE	FALSE	FALSE	FALSE	FALSE	FALSE	FALSE	FALSE	FALSE	FALSE	FALSE	FALSE	FALSE	FALSE	FALSE	FALSE	FALSE	FALSE	FALSE	TRUE	FALSE	FALSE	FALSE	FALSE	FALSE	TRUE	FALSE	FALSE	FALSE	FALSE	FALSE	FALSE	FALSE	FALSE	FALSE	FALSE	FALSE	FALSE	TRUE	TRUE	FALSE	FALSE	FALSE	FALSE	FALSE	FALSE	FALSE	FALSE	TRUE	FALSE	TRUE	TRUE	FALSE	FALSE	FALSE	FALSE	TRUE	FALSE	FALSE	TRUE	FALSE	FALSE	FALSE	FALSE	FALSE	FALSE	FALSE	FALSE	FALSE	FALSE	FALSE	FALSE
cardiac_neuro_cava_random:REF_RIMS1|ENSG00000079841.20|EH38E3716260_fwd_tile1-1	ATTCAGGAACTGACAGAGAAACTGGAAATTGTGAGGGTGGAAGGCTTCAAATTTTGCTATAGAATTCCTTCATACGTTGACCAGTGACCTGTCTATGCACAGGGAAGTTTCCAGGAAAGCAAACAAAAAGCAGCAGCTGGAAGGCCAAAGAGCCAAGCACAAATTCCAGCAGCTGCCAGTGCTGGGGAGATGGATTGGACTTCAAGTTCCCATAGTTAGAGGGGTATGACAAACACTTTTGATTTCTTTTAAATATCTCAGAAGGGCCAA	variant	test		GRCh38	chr6	72322822	72323092	+	EH38E3716260	-0.109752	1	-0.105364	TRUE	not_significant	FALSE	FALSE	FALSE	FALSE	FALSE	FALSE	FALSE	FALSE	FALSE	FALSE	FALSE	FALSE	FALSE	FALSE	FALSE	FALSE	FALSE	FALSE	FALSE	FALSE	FALSE	FALSE	FALSE	FALSE	FALSE	FALSE	FALSE	FALSE	FALSE	FALSE	FALSE	FALSE	FALSE	FALSE	FALSE	FALSE	FALSE	FALSE	FALSE	FALSE	FALSE	FALSE	FALSE	FALSE	FALSE	FALSE	FALSE	FALSE	FALSE	FALSE	FALSE	FALSE	FALSE	FALSE	FALSE	FALSE	FALSE	FALSE	FALSE	FALSE	FALSE	FALSE	FALSE	FALSE	FALSE	FALSE	FALSE	FALSE	FALSE	FALSE	FALSE	FALSE	TRUE	TRUE	FALSE	FALSE	FALSE	FALSE	FALSE	FALSE	FALSE	FALSE	FALSE	FALSE	FALSE	FALSE	FALSE	FALSE	FALSE	FALSE	FALSE	FALSE	FALSE	FALSE
cardiac_neuro_cava_random:REF_RIMS1|ENSG00000079841.20|EH38E3716261_fwd_tile1-1	ATTAGGAAGGAAAGAGATCAAATGTAGCAGTCCTTTTTTCTTTGATTCTACCAACATTTATTAGCACTTTTCTTGTACCAGACTCTGTAATTGAGGGAGTAGTAAGAGTAAGATGGGTGTGTGTGTGTGTGTGTGTGTGTGTGTGTGGGCATGCATGTTTCAGAACAAAGGAATCTGATCATTTTTCCAGGTGAAGAGTGGATATAACACCTCTAGATGGAGAGACTGAAAGATGATACGAATAATTTTAATTGTGCAGAGTTCCAGAGA	variant	test		GRCh38	chr6	72342510	72342780	+	EH38E3716261	-0.53842	1	-1.20676	TRUE	not_significant	FALSE	FALSE	FALSE	FALSE	FALSE	FALSE	FALSE	TRUE	FALSE	FALSE	FALSE	FALSE	FALSE	FALSE	FALSE	FALSE	FALSE	FALSE	FALSE	FALSE	FALSE	FALSE	FALSE	FALSE	FALSE	FALSE	FALSE	FALSE	FALSE	FALSE	FALSE	FALSE	FALSE	FALSE	FALSE	FALSE	FALSE	FALSE	FALSE	FALSE	FALSE	FALSE	TRUE	FALSE	FALSE	FALSE	FALSE	FALSE	FALSE	FALSE	FALSE	FALSE	FALSE	FALSE	FALSE	FALSE	FALSE	FALSE	FALSE	FALSE	FALSE	FALSE	FALSE	FALSE	FALSE	FALSE	FALSE	FALSE	FALSE	FALSE	FALSE	FALSE	FALSE	FALSE	FALSE	FALSE	FALSE	FALSE	FALSE	FALSE	FALSE	FALSE	FALSE	FALSE	FALSE	FALSE	FALSE	FALSE	FALSE	FALSE	FALSE	FALSE	FALSE	FALSE
cardiac_neuro_cava_random:REF_RIMS1|ENSG00000079841.20|EH38E3716266_fwd_tile1-1	TAGTGTGGGGGAGGAAAGGCAACCTCATCCCACACAGCTTCCCGTTCCTGTGGGCTTAAACACTCCAAGACTGCTGATCCCAGAGGCACCATGCCTTCCTCACCAGATTCCATGGAACATGAGGTGTCTTGAGATGAGTCACCTGGCACCAACTCCTCCACTCTGGGCCTTTCCTTTTGCCTTTTCAAGCCTGGCAATAGGCCAAGCCCTCTCTTTTACTTCTATTAAAATAACTCTATTCTGGCTTTCCTGTTTTTCTGCCCTAATATT	variant	test		GRCh38	chr6	72363904	72364174	+	EH38E3716266	0.28641	1	0.912519	TRUE	not_significant	FALSE	FALSE	FALSE	FALSE	FALSE	FALSE	FALSE	TRUE	TRUE	FALSE	FALSE	FALSE	FALSE	FALSE	FALSE	FALSE	FALSE	FALSE	FALSE	FALSE	FALSE	FALSE	FALSE	FALSE	FALSE	FALSE	FALSE	FALSE	FALSE	FALSE	FALSE	FALSE	FALSE	FALSE	FALSE	FALSE	FALSE	FALSE	FALSE	FALSE	FALSE	TRUE	FALSE	FALSE	FALSE	FALSE	FALSE	TRUE	FALSE	FALSE	FALSE	FALSE	FALSE	FALSE	FALSE	FALSE	TRUE	TRUE	FALSE	TRUE	TRUE	TRUE	TRUE	TRUE	TRUE	FALSE	TRUE	TRUE	FALSE	FALSE	TRUE	FALSE	TRUE	TRUE	FALSE	TRUE	FALSE	FALSE	TRUE	TRUE	TRUE	TRUE	FALSE	TRUE	FALSE	FALSE	FALSE	FALSE	TRUE	FALSE	FALSE	FALSE	FALSE	FALSE
cardiac_neuro_cava_random:REF_RIMS1|ENSG00000079841.20|EH38E2478605_fwd_tile1-1	AGGAGGCTGTACTCTATGTGCAGTCCCCGCATGCTACCTGTGAAATGTGAATCGTTTATAGTCTGTGGCAAATAAAAGTTATGTCATTCTAATCTTTATAAAATACTAATCAATTGACTAATTCATGAAAAATTCTCTTATCTTTCTCAAATATTGGCTAAACCACATAGTCCTCCAGCCTTACAAAGTAGAGTAAGCTTCTCTTTGGCAACTGTGTTGGTCAGGCTCCCCTAAAAACAGACCCTGAAACAAAGATTTGAGTGCAAGTAG	variant	test		GRCh38	chr6	72364390	72364660	+	EH38E2478605	0.12006	1	0.485106	TRUE	not_significant	FALSE	FALSE	FALSE	FALSE	FALSE	FALSE	FALSE	TRUE	FALSE	FALSE	FALSE	FALSE	FALSE	FALSE	FALSE	FALSE	FALSE	FALSE	FALSE	FALSE	FALSE	FALSE	FALSE	FALSE	FALSE	FALSE	FALSE	FALSE	FALSE	FALSE	FALSE	FALSE	FALSE	FALSE	FALSE	FALSE	FALSE	FALSE	FALSE	FALSE	FALSE	TRUE	FALSE	FALSE	FALSE	FALSE	FALSE	FALSE	FALSE	FALSE	FALSE	FALSE	FALSE	FALSE	FALSE	FALSE	FALSE	FALSE	FALSE	FALSE	FALSE	FALSE	FALSE	FALSE	FALSE	FALSE	FALSE	FALSE	FALSE	FALSE	TRUE	FALSE	FALSE	FALSE	FALSE	FALSE	FALSE	FALSE	FALSE	FALSE	FALSE	FALSE	FALSE	FALSE	FALSE	FALSE	FALSE	FALSE	FALSE	FALSE	FALSE	FALSE	FALSE	FALSE
cardiac_neuro_cava_random:REF_RIMS1|ENSG00000079841.20|EH38E2478613_fwd_tile1-1	CCATTTTGTTGCGTCTTCCTAGGGTGGTCCCTCTTGTGCCGGTGGCCCCTGGTGTCTCTGTGAGGCCTGATCTCCAGCTCTTATAAGAACACCAGTCAAATTGGATTAGGGTCAACTTTAATGATCTCGTTCTAACTTAATCACTGCTTTAAAAGGCCTTTTCTACAACTACAGTCACATTCTGAGGTACAGTGGTTAGGGCTTCAACATGTGTTTTAGAGGGACATAATTTAGCTCCTAACACTAGAAATACTTTGGAAACATTGAAGC	variant	test		GRCh38	chr6	72381163	72381433	+	EH38E2478613	0.00157549	1	0.180677	TRUE	not_significant	FALSE	FALSE	FALSE	FALSE	FALSE	FALSE	FALSE	FALSE	FALSE	FALSE	FALSE	FALSE	FALSE	FALSE	FALSE	FALSE	FALSE	FALSE	FALSE	FALSE	FALSE	FALSE	FALSE	FALSE	FALSE	FALSE	FALSE	FALSE	FALSE	FALSE	FALSE	FALSE	FALSE	FALSE	FALSE	FALSE	FALSE	FALSE	FALSE	FALSE	FALSE	FALSE	FALSE	FALSE	FALSE	FALSE	FALSE	FALSE	FALSE	FALSE	FALSE	FALSE	FALSE	FALSE	FALSE	FALSE	FALSE	FALSE	FALSE	FALSE	FALSE	FALSE	FALSE	FALSE	TRUE	FALSE	FALSE	FALSE	FALSE	FALSE	FALSE	FALSE	FALSE	FALSE	FALSE	FALSE	FALSE	FALSE	FALSE	FALSE	FALSE	FALSE	FALSE	FALSE	FALSE	FALSE	FALSE	FALSE	FALSE	FALSE	FALSE	FALSE	FALSE	FALSE
cardiac_neuro_cava_random:REF_RIMS1|ENSG00000079841.20|EH38E2478614_fwd_tile1-1	TAAATATTTTTGGGCAGCCTTATTAAGTTTAATATGAAGATTATTTAAAACATACGAAAAGCCATGTTGAACTTGCTATTGTTTATACTTTCAATAGCTCAGCGAATGGAAAAAACAAAGTTATGTTAGCTAACATTTTGCTGAAAATGTAAGTGTAACTGAGTGATTTAAGTAGATCTGACAGGCAAGGCTTTATAGTCAATCATAGCAATACCAGGTTTTTAATGAAAGAATAGCTATTAGCCATGGAAGAGCTGAAAATAAAAATAA	variant	test		GRCh38	chr6	72381561	72381831	+	EH38E2478614	-0.0556585	1	0.0336228	TRUE	not_significant	FALSE	FALSE	FALSE	FALSE	FALSE	FALSE	FALSE	FALSE	FALSE	FALSE	FALSE	FALSE	FALSE	FALSE	FALSE	FALSE	FALSE	FALSE	FALSE	FALSE	FALSE	FALSE	FALSE	FALSE	FALSE	FALSE	FALSE	FALSE	FALSE	FALSE	FALSE	FALSE	FALSE	FALSE	FALSE	FALSE	FALSE	FALSE	FALSE	FALSE	FALSE	FALSE	FALSE	FALSE	FALSE	FALSE	FALSE	FALSE	FALSE	FALSE	FALSE	FALSE	FALSE	FALSE	FALSE	FALSE	FALSE	FALSE	FALSE	FALSE	FALSE	FALSE	FALSE	FALSE	TRUE	FALSE	FALSE	FALSE	FALSE	FALSE	FALSE	FALSE	FALSE	FALSE	FALSE	FALSE	FALSE	FALSE	FALSE	FALSE	FALSE	FALSE	FALSE	FALSE	FALSE	FALSE	FALSE	FALSE	FALSE	FALSE	FALSE	FALSE	FALSE	FALSE
cardiac_neuro_cava_random:REF_RIMS1|ENSG00000079841.20|EH38E2478620_fwd_tile1-1	CATTCCATAGTAGAGCAATAGCTCAACAATGGTCAGGCTATATCCTAAAGCCAGAGAAACAGTGGTCAGTCATGGTTCAATTTCACTTTTGTGCTCCAATGTTAGAACTAAGTTTTTCAAAAATTTATGACAGGTCACCAAGTTATAAAGGAAATGGTTTATGAGAGCTGGTTCCTGTACTGTAAAACAATTTCCACTTACTCTCCTCTCTCTCCCTGAATTTCATCATCTCCCAAGTGCCCCCCACCCCCAGGCTCTCTGCTTTTTGAT	variant	test		GRCh38	chr6	72410371	72410641	+	EH38E2478620	-0.0446124	1	0.0620041	TRUE	not_significant	FALSE	FALSE	FALSE	FALSE	FALSE	FALSE	FALSE	FALSE	FALSE	FALSE	FALSE	FALSE	FALSE	FALSE	FALSE	FALSE	FALSE	FALSE	FALSE	FALSE	FALSE	FALSE	FALSE	FALSE	FALSE	FALSE	FALSE	FALSE	FALSE	FALSE	FALSE	FALSE	FALSE	FALSE	FALSE	FALSE	FALSE	FALSE	FALSE	FALSE	FALSE	FALSE	FALSE	FALSE	FALSE	FALSE	FALSE	FALSE	FALSE	FALSE	FALSE	FALSE	FALSE	FALSE	FALSE	FALSE	TRUE	FALSE	FALSE	FALSE	FALSE	FALSE	FALSE	FALSE	FALSE	FALSE	FALSE	FALSE	FALSE	FALSE	FALSE	FALSE	FALSE	FALSE	FALSE	FALSE	FALSE	FALSE	FALSE	FALSE	FALSE	FALSE	FALSE	FALSE	FALSE	FALSE	FALSE	FALSE	FALSE	FALSE	FALSE	FALSE	FALSE	FALSE
cardiac_neuro_cava_random:REF_PHIP|ENSG00000146247.15|EH38E3717702_rev_tile1-1	TAGAAGAGGTTTGAGATTAGACAGAAGGTGGGCCCAGAATTGATCCTATCTATCTCCTTCAGCTCTAGGACTGCACATACATCAAGAAATAAACCTGTTGTTGGGAAAGAACTTGAAAGGCAGATGATGACTCACCATCTTCTACCTATTAGACTACTGTTGGTGAAGAGTCAGCTGAGGGTGGCTTAAAAAAATATTGCACATTGATTTTCCACCCCATTATGTGTCTAAACCCAGAAGTTCTTCTGGTAGATGTGCACACGCTAGCAA	variant	test		GRCh38	chr6	78908682	78908952	-	EH38E3717702	-0.344012	1	-0.70726	TRUE	not_significant	FALSE	FALSE	FALSE	FALSE	FALSE	FALSE	FALSE	FALSE	FALSE	FALSE	FALSE	FALSE	FALSE	FALSE	FALSE	FALSE	FALSE	FALSE	FALSE	FALSE	FALSE	FALSE	FALSE	FALSE	FALSE	FALSE	FALSE	FALSE	FALSE	FALSE	FALSE	FALSE	FALSE	FALSE	FALSE	FALSE	FALSE	FALSE	FALSE	FALSE	FALSE	FALSE	FALSE	FALSE	FALSE	FALSE	FALSE	FALSE	FALSE	FALSE	FALSE	FALSE	FALSE	FALSE	FALSE	FALSE	FALSE	FALSE	FALSE	TRUE	FALSE	FALSE	FALSE	TRUE	FALSE	FALSE	FALSE	FALSE	FALSE	FALSE	TRUE	FALSE	FALSE	FALSE	FALSE	FALSE	FALSE	FALSE	FALSE	FALSE	FALSE	TRUE	FALSE	FALSE	FALSE	FALSE	FALSE	FALSE	FALSE	FALSE	FALSE	FALSE	FALSE	FALSE
cardiac_neuro_cava_random:REF_PHIP|ENSG00000146247.15|EH38E2480745_rev_tile1-1	GCGTTTTTTATGCAGAGGAAAACCAGTATCCTCTTTCTCCTTCCTCTTGTAACTGATAGGCCCTCGCCCGTCCTCCCTAGGCCATCCTGCCGTGCCCTCCGTCCAGTCCCCTTTTCCCCTCCCCGAGCAGGCATTCCCTCATCCCCTGTCATGGACCTTGCACCATCATCCTAATTAGCAACTAAGTCCAGTTTCTCTCCATTACAGTCTGGCAACCCTCCTCTCCCGTGAAACTCCGAAGGGTCATCGTTAGTATTATTCAGACAAATG	variant	test		GRCh38	chr6	78910044	78910314	-	EH38E2480745	-0.902054	0.00884146	-2.14107	TRUE	decreasing	TRUE	FALSE	FALSE	FALSE	FALSE	FALSE	FALSE	FALSE	FALSE	FALSE	FALSE	FALSE	FALSE	FALSE	FALSE	FALSE	FALSE	FALSE	FALSE	FALSE	FALSE	FALSE	FALSE	FALSE	FALSE	FALSE	FALSE	FALSE	FALSE	FALSE	FALSE	FALSE	FALSE	FALSE	FALSE	FALSE	FALSE	FALSE	FALSE	FALSE	FALSE	FALSE	FALSE	FALSE	FALSE	FALSE	FALSE	FALSE	FALSE	FALSE	FALSE	FALSE	FALSE	FALSE	FALSE	FALSE	FALSE	FALSE	FALSE	FALSE	FALSE	FALSE	FALSE	FALSE	FALSE	FALSE	FALSE	TRUE	FALSE	FALSE	FALSE	FALSE	FALSE	FALSE	FALSE	FALSE	FALSE	FALSE	FALSE	FALSE	FALSE	FALSE	TRUE	FALSE	FALSE	FALSE	FALSE	FALSE	FALSE	FALSE	FALSE	FALSE	FALSE	FALSE
cardiac_neuro_cava_random:REF_PHIP|ENSG00000146247.15|EH38E3717703_rev_tile1-1	CGGGCTTGATATCACTTTTTCTTGTTACGACCTAGTCCATTTCCTTAGGTATTTTGTAGCTATCGCACGACCTAGGTCTACGTTGTATAATTCGTCAAACAGTAACTATTGTTTCTATGGGAAATCAGTTTTTCAAATGTTATCAGTCTACTGTTTTCCATGAATAGTTTACTCTTCGGGGATTCTGTTCTGATGCTGATTCCTGAGCTAAATTCTTGGATTTGTATTTCCCTTGAATATTCCAAAATATCCTGGACTATGGTGGACACA	variant	test		GRCh38	chr6	78910345	78910615	-	EH38E3717703	0.192219	1	0.670509	TRUE	not_significant	FALSE	FALSE	FALSE	FALSE	FALSE	FALSE	FALSE	FALSE	FALSE	FALSE	FALSE	FALSE	FALSE	FALSE	FALSE	FALSE	FALSE	FALSE	FALSE	FALSE	FALSE	FALSE	FALSE	FALSE	FALSE	FALSE	FALSE	FALSE	FALSE	FALSE	FALSE	FALSE	FALSE	FALSE	FALSE	FALSE	FALSE	FALSE	FALSE	FALSE	FALSE	FALSE	FALSE	FALSE	FALSE	FALSE	FALSE	FALSE	FALSE	FALSE	FALSE	FALSE	FALSE	FALSE	FALSE	FALSE	FALSE	FALSE	FALSE	FALSE	FALSE	FALSE	FALSE	FALSE	FALSE	FALSE	FALSE	FALSE	FALSE	FALSE	FALSE	FALSE	FALSE	FALSE	FALSE	FALSE	FALSE	FALSE	FALSE	FALSE	FALSE	FALSE	FALSE	FALSE	FALSE	FALSE	FALSE	FALSE	FALSE	FALSE	FALSE	FALSE	FALSE	FALSE
cardiac_neuro_cava_random:REF_PHIP|ENSG00000146247.15|EH38E3717705_rev_tile1-1	ACCTGATTTTGACACTGGAGTAGGTAATTTGCGGGGGAGGTGGCCCGGTCTCAAGCAGTCGCGATAGGAATGGAGTAGGAGCCTGAGAGGAAGTTAGGGGAAAGAGGTAAAATCTACAGCTGCTGGCAGCAGAAGGAAGGCGGAGGCTGCAGAGGACACGAAGGCCATCCCGACCCTTGGCAATAAAGGGCATAGGAGGGAAGTGTCAAGACCTAGGCATGGGCGTCACCGCACAAGATAAAGCTCAGTTGGACCGCGGTAGATTTCGTC	variant	test		GRCh38	chr6	78910953	78911223	-	EH38E3717705	-0.128953	1	-0.154696	TRUE	not_significant	FALSE	FALSE	FALSE	FALSE	FALSE	FALSE	FALSE	FALSE	FALSE	FALSE	FALSE	FALSE	FALSE	FALSE	FALSE	FALSE	FALSE	FALSE	FALSE	FALSE	FALSE	FALSE	FALSE	FALSE	FALSE	FALSE	FALSE	FALSE	FALSE	FALSE	FALSE	FALSE	FALSE	FALSE	FALSE	FALSE	FALSE	FALSE	FALSE	FALSE	FALSE	FALSE	FALSE	FALSE	FALSE	FALSE	FALSE	FALSE	FALSE	FALSE	FALSE	FALSE	FALSE	FALSE	FALSE	FALSE	FALSE	FALSE	FALSE	FALSE	FALSE	FALSE	FALSE	FALSE	FALSE	FALSE	FALSE	FALSE	FALSE	FALSE	FALSE	FALSE	FALSE	FALSE	FALSE	FALSE	FALSE	FALSE	FALSE	FALSE	FALSE	FALSE	FALSE	FALSE	FALSE	FALSE	FALSE	FALSE	FALSE	FALSE	FALSE	FALSE	FALSE	FALSE
cardiac_neuro_cava_random:REF_PHIP|ENSG00000146247.15|EH38E3717711_rev_tile1-1	TGTGTGGTTTTGAGAGATCTTCTTGGTATTAATTTCTATTTTTATTCCACTGTGGTCATAGAGTATGTTTGGTATGATTTGATTTTTCTGAATTTATTGACACTTGCTTTATGGCCAAGCATGTGGTCAATCTTGGAGTATGCTTCATTTGCAGATGAGAAGAACTATATTCTGTGGTTGATGACTGGAGTATTCTGTAGTGCCTATTACATCCAATTGTCAAGTATCTAATTTAAGTCTGTAATTTCTTTGTTAGTTTTCCGCCTTGAT	variant	test		GRCh38	chr6	78918794	78919064	-	EH38E3717711	-0.813754	0.102817	-1.91419	TRUE	not_significant	FALSE	FALSE	FALSE	FALSE	FALSE	FALSE	FALSE	FALSE	FALSE	FALSE	FALSE	FALSE	FALSE	FALSE	FALSE	FALSE	FALSE	FALSE	FALSE	FALSE	FALSE	FALSE	FALSE	FALSE	FALSE	FALSE	FALSE	FALSE	FALSE	FALSE	FALSE	FALSE	FALSE	FALSE	FALSE	FALSE	FALSE	FALSE	FALSE	FALSE	FALSE	FALSE	FALSE	FALSE	FALSE	FALSE	FALSE	FALSE	FALSE	FALSE	FALSE	FALSE	FALSE	FALSE	FALSE	FALSE	FALSE	FALSE	FALSE	FALSE	FALSE	FALSE	FALSE	FALSE	FALSE	FALSE	FALSE	FALSE	FALSE	FALSE	FALSE	FALSE	FALSE	TRUE	FALSE	FALSE	FALSE	FALSE	FALSE	FALSE	FALSE	FALSE	FALSE	FALSE	FALSE	FALSE	FALSE	FALSE	FALSE	FALSE	FALSE	FALSE	FALSE	FALSE
cardiac_neuro_cava_random:REF_PHIP|ENSG00000146247.15|EH38E3717712_rev_tile1-1	TCTATCCATCTTGTTTATCCTTTCAAAGAGCCAGCTTTGGGTCTCATTGATTCTGTATGGATTTTTGGTTCTCAATTTCATTCAGTTCTGCTTTGATTTTAGTTATTTCTCTTCCTTTGGTCACTTTGGGGCTAGTTTGTTCTTGTTTTTCTAGTTCCTCTTGGTGTGAGTCAGAACATTTATTTGAGATCTTTCTAACTCATTGAGTTCTTTAGTGCTATAACCTTTATCTTAACCTTGCCTTTGTTGCATCTCAGATATTTTGGTATG	variant	test		GRCh38	chr6	78919168	78919438	-	EH38E3717712	-0.261937	1	-0.496381	TRUE	not_significant	FALSE	FALSE	FALSE	FALSE	FALSE	FALSE	FALSE	FALSE	FALSE	FALSE	FALSE	FALSE	FALSE	FALSE	FALSE	FALSE	FALSE	FALSE	FALSE	FALSE	FALSE	FALSE	FALSE	FALSE	FALSE	FALSE	FALSE	FALSE	FALSE	FALSE	FALSE	FALSE	FALSE	FALSE	FALSE	FALSE	FALSE	FALSE	FALSE	FALSE	FALSE	FALSE	FALSE	FALSE	FALSE	FALSE	FALSE	FALSE	FALSE	FALSE	FALSE	FALSE	FALSE	FALSE	FALSE	FALSE	FALSE	FALSE	FALSE	FALSE	FALSE	FALSE	FALSE	FALSE	FALSE	FALSE	FALSE	FALSE	FALSE	FALSE	FALSE	FALSE	FALSE	FALSE	FALSE	FALSE	FALSE	FALSE	FALSE	FALSE	FALSE	FALSE	FALSE	FALSE	FALSE	FALSE	FALSE	FALSE	FALSE	FALSE	FALSE	FALSE	FALSE	FALSE
cardiac_neuro_cava_random:REF_PHIP|ENSG00000146247.15|EH38E2480762_rev_tile1-1	AGGACTTGCAGTCATCATAAAAATCCTGTGCGAATCCCTGCACTGAGAAGTGATGCTTTGTGTAGTAATAATCATAACACCACCTGTTTTCCCTCTCCTAGGACTACAGAGACATCATTGACACTCCAATGGATTTTGCTACCGTTAGAGAAACTTTAGAGGCTGGGAATTATGAGTCACCAATGGAGTTATGTAAAGATGTCAGACTTATTTTCAGTAATTCCAAAGCATATACACCAAGCAAAAGATCAAGGGTATATAATTACATTA	variant	test		GRCh38	chr6	78947606	78947876	-	EH38E2480762	-1.1414	5.02607e-05	-2.75604	TRUE	decreasing	TRUE	FALSE	FALSE	FALSE	FALSE	FALSE	FALSE	TRUE	FALSE	FALSE	FALSE	FALSE	FALSE	FALSE	FALSE	FALSE	FALSE	FALSE	FALSE	FALSE	FALSE	FALSE	FALSE	FALSE	FALSE	FALSE	FALSE	FALSE	FALSE	FALSE	FALSE	FALSE	FALSE	FALSE	FALSE	FALSE	FALSE	FALSE	FALSE	FALSE	FALSE	FALSE	TRUE	FALSE	FALSE	FALSE	FALSE	FALSE	FALSE	FALSE	FALSE	FALSE	FALSE	FALSE	FALSE	FALSE	FALSE	FALSE	FALSE	FALSE	FALSE	TRUE	TRUE	FALSE	TRUE	FALSE	FALSE	TRUE	FALSE	FALSE	TRUE	FALSE	FALSE	TRUE	FALSE	FALSE	FALSE	FALSE	TRUE	FALSE	FALSE	FALSE	FALSE	FALSE	FALSE	FALSE	FALSE	FALSE	FALSE	FALSE	FALSE	FALSE	FALSE	FALSE
cardiac_neuro_cava_random:REF_PHIP|ENSG00000146247.15|EH38E2480776_rev_tile1-1	GGAAAAATTGAATTTCTTTTGGCTCGACAGCAGAATCAGAGTATTTCAAACCCTGAGATGACATAGGAGTTCCTGTATTAAAAGAGTAGTGGTGGTTTTAGCAGTTGAGGACGGTTGTAAAGAATGCTGGACTCTGGAGTTTGTAATTATGTTTATGCTGACAGCAGAAGATCTTCTGTAAGAGCCAAGTACTCCAGAGAGTGATAACTGTGTGATTTGGCAGGTACCATTTACAGTGGCCATGGCTGGAGCTAGTATAAATAAAATGCT	variant	test		GRCh38	chr6	78984340	78984610	-	EH38E2480776	0.0328318	1	0.260986	TRUE	not_significant	FALSE	FALSE	FALSE	FALSE	FALSE	FALSE	FALSE	FALSE	TRUE	FALSE	FALSE	FALSE	FALSE	FALSE	FALSE	FALSE	FALSE	FALSE	FALSE	FALSE	FALSE	FALSE	FALSE	FALSE	FALSE	FALSE	FALSE	FALSE	FALSE	FALSE	FALSE	FALSE	FALSE	FALSE	FALSE	FALSE	FALSE	FALSE	FALSE	FALSE	FALSE	FALSE	FALSE	FALSE	FALSE	FALSE	FALSE	FALSE	FALSE	TRUE	FALSE	FALSE	FALSE	FALSE	FALSE	FALSE	FALSE	FALSE	FALSE	FALSE	FALSE	FALSE	FALSE	FALSE	FALSE	FALSE	FALSE	FALSE	FALSE	FALSE	FALSE	FALSE	FALSE	FALSE	FALSE	FALSE	FALSE	FALSE	FALSE	FALSE	FALSE	FALSE	FALSE	FALSE	FALSE	FALSE	FALSE	FALSE	FALSE	FALSE	FALSE	FALSE	FALSE	FALSE
cardiac_neuro_cava_random:REF_PHIP|ENSG00000146247.15|EH38E2480777_rev_tile1-1	TTAATAGCAAAAAGAGAGTATAGCCTTTGGGGATGGCAATTATGATTAGCTGCTACACTTATCCCCCACCTTAGTGGCTCTTAAAATAGACGAGACAAAGTATGAAGTAGAGGCTGTAAGAGTTCCTCAGTTGTACAATCAAGGGCTCTCCTATTCCCACAGTAGTGATTTCTGGTAATGATGTGCAAATGTGTGTGGTTATATCTAGTAGTTTTCTGTATTCAAAACAGGTCAATGAAGGAAAAATTGAATTTCTTTTGGCTCGACAGC	variant	test		GRCh38	chr6	78984579	78984849	-	EH38E2480777	-0.672613	1	-1.55155	TRUE	not_significant	FALSE	FALSE	FALSE	FALSE	FALSE	FALSE	FALSE	FALSE	TRUE	FALSE	FALSE	FALSE	FALSE	FALSE	FALSE	FALSE	FALSE	FALSE	FALSE	FALSE	FALSE	FALSE	FALSE	FALSE	FALSE	FALSE	FALSE	FALSE	FALSE	FALSE	FALSE	FALSE	FALSE	FALSE	FALSE	FALSE	FALSE	FALSE	FALSE	FALSE	FALSE	FALSE	FALSE	FALSE	FALSE	FALSE	FALSE	FALSE	FALSE	TRUE	FALSE	FALSE	FALSE	FALSE	FALSE	FALSE	FALSE	FALSE	FALSE	FALSE	FALSE	FALSE	FALSE	FALSE	FALSE	FALSE	FALSE	FALSE	FALSE	FALSE	FALSE	FALSE	FALSE	FALSE	FALSE	FALSE	FALSE	FALSE	FALSE	FALSE	FALSE	FALSE	FALSE	FALSE	FALSE	FALSE	FALSE	FALSE	FALSE	FALSE	FALSE	FALSE	FALSE	FALSE
cardiac_neuro_cava_random:REF_PHIP|ENSG00000146247.15|EH38E2480791_rev_tile1-1	GAGCAAAGAAAGTAGTTTCTTGAGATGGAATTTACTCTTGGTCAAGATGCTGTGAACATTGTTGAAATGAAAACAAAGGATGTGGACTATTACATGAACTCAGTTGGTAAAGCAGTGGCTTGATTTGAGAGGGCTGACTCCAATTTTGAAATAAGTTCTACTGTGGGTAAAATGCTGTCAGATAGCATTCCATGCTGCAGAGAAATCTCTTGTGAAAGGAAGAGTCCAATGGATGCAGCAGACTTCATTGTTGTCTTATTTTAAGAAGTT	variant	test		GRCh38	chr6	79032268	79032538	-	EH38E2480791	-0.547682	1	-1.23056	TRUE	not_significant	FALSE	FALSE	FALSE	FALSE	FALSE	FALSE	FALSE	TRUE	FALSE	FALSE	FALSE	FALSE	FALSE	FALSE	FALSE	FALSE	FALSE	FALSE	FALSE	FALSE	FALSE	FALSE	FALSE	FALSE	FALSE	FALSE	FALSE	FALSE	FALSE	FALSE	FALSE	FALSE	FALSE	FALSE	FALSE	FALSE	FALSE	FALSE	FALSE	FALSE	FALSE	FALSE	TRUE	FALSE	FALSE	FALSE	FALSE	FALSE	FALSE	FALSE	FALSE	FALSE	FALSE	FALSE	FALSE	FALSE	FALSE	TRUE	FALSE	FALSE	TRUE	TRUE	FALSE	FALSE	TRUE	FALSE	FALSE	FALSE	FALSE	FALSE	TRUE	FALSE	TRUE	TRUE	FALSE	FALSE	FALSE	FALSE	TRUE	TRUE	FALSE	TRUE	FALSE	FALSE	FALSE	FALSE	FALSE	FALSE	FALSE	FALSE	FALSE	FALSE	FALSE	FALSE
cardiac_neuro_cava_random:REF_PHIP|ENSG00000146247.15|EH38E3717732_rev_tile1-1	CATGACAAATTGGAGTATGTGAATTCTTAAAAGGTGATCATGTAAGAAAATTAATTTCCAGATTACATTTATTTTCCTTCTTTTTCTTGGTAGCGGATACTCTGTTTTCAAGGAAGCTGAATGGGAAATACAGACTTGAGCGACTTGTTCCAACTGCAGTGTATCAGCACATGAAAATGCATAAACGAATTCTTGGACACTTGTCATCTGTGTACTGTGTAACTTTTGATCGAACTGGCAGACGGATATTTACTGTAAGTAATTGCTAAA	variant	test		GRCh38	chr6	79042826	79043096	-	EH38E3717732	-1.40348	6.9085e-13	-3.4294	TRUE	decreasing	TRUE	FALSE	FALSE	FALSE	FALSE	FALSE	FALSE	FALSE	FALSE	FALSE	FALSE	FALSE	FALSE	FALSE	FALSE	FALSE	FALSE	FALSE	FALSE	FALSE	FALSE	FALSE	FALSE	FALSE	FALSE	FALSE	FALSE	FALSE	FALSE	FALSE	FALSE	FALSE	FALSE	FALSE	FALSE	FALSE	FALSE	FALSE	FALSE	FALSE	FALSE	FALSE	FALSE	FALSE	FALSE	FALSE	FALSE	FALSE	FALSE	FALSE	FALSE	FALSE	FALSE	FALSE	FALSE	FALSE	FALSE	FALSE	FALSE	FALSE	FALSE	FALSE	FALSE	FALSE	FALSE	FALSE	FALSE	FALSE	FALSE	FALSE	FALSE	FALSE	FALSE	FALSE	FALSE	FALSE	FALSE	FALSE	FALSE	FALSE	FALSE	FALSE	FALSE	FALSE	FALSE	FALSE	FALSE	FALSE	FALSE	FALSE	FALSE	FALSE	FALSE	FALSE
cardiac_neuro_cava_random:REF_PHIP|ENSG00000146247.15|EH38E3717734_rev_tile1-1	ATAAGTAAATCAGTTCTCGAAAAATAACTAGGTGTGAAGTAAGAAGTGACTTATGGGGGAATTTGACTTATTATCCTAGCACCTAAAGAAGTAATGGATGAGAACCCAAGGGCTGAATATGCGCATAGTCACATCTAATGTTTAAGAAGTTGTGGGCCTTTTGTTGATCTCTACTAATTGGCTTTGTAGACTTGAGCACATATACTTTATTTCAAAGGCTGTTCTGAATGATTTGCTGCAAATGACATGCTTCAGTATTTTGCTCCTTTT	variant	test		GRCh38	chr6	79047110	79047380	-	EH38E3717734	-0.0100075	1	0.150916	TRUE	not_significant	FALSE	FALSE	FALSE	FALSE	FALSE	FALSE	FALSE	FALSE	FALSE	FALSE	FALSE	FALSE	FALSE	FALSE	FALSE	FALSE	FALSE	FALSE	FALSE	FALSE	FALSE	FALSE	FALSE	FALSE	FALSE	FALSE	FALSE	FALSE	FALSE	FALSE	FALSE	FALSE	FALSE	FALSE	FALSE	FALSE	FALSE	FALSE	FALSE	FALSE	FALSE	FALSE	FALSE	FALSE	FALSE	FALSE	FALSE	FALSE	FALSE	FALSE	FALSE	FALSE	FALSE	FALSE	FALSE	FALSE	FALSE	FALSE	FALSE	FALSE	FALSE	FALSE	FALSE	FALSE	FALSE	FALSE	FALSE	FALSE	FALSE	FALSE	FALSE	FALSE	FALSE	FALSE	FALSE	FALSE	FALSE	FALSE	FALSE	FALSE	FALSE	FALSE	FALSE	FALSE	FALSE	FALSE	FALSE	FALSE	FALSE	FALSE	FALSE	FALSE	FALSE	FALSE
cardiac_neuro_cava_random:REF_PHIP|ENSG00000146247.15|EH38E2480826_rev_tile1-1	GCATTTGCAGCAAGTATTTCCCACTAGGAATGTAAGGAGCTAGGAGGTTACAAGGCTTGAGGAAACAATCTAGAAAACCACAATACAGCTTGTTGGTCCTTTCCCCACAAATAACCTTTTTAAACCAGACCCATAAAATGCAGTTTATTATCTAACATTTTTAAGGAGAATCTTTTGTTAAATGTTAACAAAAGAACGACTATCCAAATTCCCTTTAAAATGCAATCCTTAAAAAATATTGAACTCTCAAGTCTTTTTGGAAAGTGCTTA	variant	test		GRCh38	chr6	79079666	79079936	-	EH38E2480826	-0.085416	1	-0.042835	TRUE	not_significant	FALSE	FALSE	FALSE	FALSE	FALSE	FALSE	FALSE	TRUE	TRUE	FALSE	FALSE	FALSE	FALSE	FALSE	FALSE	FALSE	FALSE	FALSE	FALSE	FALSE	FALSE	FALSE	FALSE	FALSE	FALSE	FALSE	FALSE	FALSE	FALSE	FALSE	FALSE	FALSE	FALSE	FALSE	FALSE	FALSE	FALSE	FALSE	FALSE	FALSE	FALSE	FALSE	FALSE	FALSE	TRUE	FALSE	FALSE	FALSE	FALSE	FALSE	TRUE	FALSE	FALSE	FALSE	TRUE	TRUE	FALSE	FALSE	FALSE	FALSE	FALSE	TRUE	FALSE	FALSE	TRUE	FALSE	TRUE	FALSE	FALSE	FALSE	TRUE	FALSE	FALSE	TRUE	FALSE	FALSE	FALSE	FALSE	FALSE	FALSE	FALSE	FALSE	FALSE	TRUE	FALSE	FALSE	FALSE	TRUE	FALSE	FALSE	FALSE	FALSE	FALSE	FALSE
cardiac_neuro_cava_random:REF_PHIP|ENSG00000146247.15|EH38E2480828_rev_tile1-1	GCTCACTTAAGTTGGTTATCTCTATTCTTTTTGGAGCAGCCAAATAGTATATCTGTTCATGTGCTTCAAATCTGATAAATATTCATGCTCTATGAAGAAGGATATGTGTGTGTGTGTGTGTGTGTGTGTAAGAGAGAGAGAAAGTCAGATAAGCATGGACAGAAACACACAATATTGGGGAGCAAGCCACAGTGAGGAGTGTGGCTTGTTAAATAAGATCCTTGACAGTTGTATTGTGTTCTTGGGGCAGATGAGTAGTTTTTTTTAAAG	variant	test		GRCh38	chr6	79081729	79081999	-	EH38E2480828	-0.0524406	1	0.0418906	TRUE	not_significant	FALSE	FALSE	FALSE	FALSE	FALSE	FALSE	FALSE	FALSE	FALSE	FALSE	FALSE	FALSE	FALSE	FALSE	FALSE	FALSE	FALSE	FALSE	FALSE	FALSE	FALSE	FALSE	FALSE	FALSE	FALSE	FALSE	FALSE	FALSE	FALSE	FALSE	FALSE	FALSE	FALSE	FALSE	FALSE	FALSE	FALSE	FALSE	FALSE	FALSE	FALSE	FALSE	FALSE	FALSE	FALSE	FALSE	FALSE	FALSE	FALSE	FALSE	FALSE	FALSE	FALSE	FALSE	FALSE	TRUE	FALSE	FALSE	FALSE	FALSE	FALSE	FALSE	FALSE	FALSE	FALSE	FALSE	FALSE	FALSE	FALSE	FALSE	FALSE	FALSE	FALSE	FALSE	FALSE	FALSE	FALSE	FALSE	FALSE	FALSE	FALSE	FALSE	FALSE	FALSE	FALSE	FALSE	FALSE	FALSE	FALSE	FALSE	FALSE	FALSE	FALSE	FALSE
cardiac_neuro_cava_random:REF_PHIP|ENSG00000146247.15|EH38E2480831_rev_tile1-1	ACCTTTGTAATTACTATTCTAATAGAAGAATGCCTGTTAATAGGCTTTAGGGGAAAGTATCTTCACTATCGTGCCACGGAAATTTGCCATTGTGTGTTCAACACAAACTGATCTAAATTTTTTTAAGGTATAATACGATCTGGATCTAAAAATGAAAATGAAACAAGTTATCTAAATATCTCAAAGAAGTGAAGTTAAGCAATATTAACCATAGAGAGGTTTAAGTTTATGTAAGTCCTGAAAACTTTATGGAGTGTGAAAAATGCAAAA	variant	test		GRCh38	chr6	79084196	79084466	-	EH38E2480831	0.0825597	1	0.388754	TRUE	not_significant	FALSE	FALSE	FALSE	FALSE	FALSE	FALSE	FALSE	FALSE	FALSE	FALSE	FALSE	FALSE	FALSE	FALSE	FALSE	FALSE	FALSE	FALSE	FALSE	FALSE	FALSE	FALSE	FALSE	FALSE	FALSE	FALSE	FALSE	FALSE	FALSE	FALSE	FALSE	FALSE	FALSE	FALSE	FALSE	FALSE	FALSE	FALSE	FALSE	FALSE	FALSE	FALSE	FALSE	FALSE	FALSE	FALSE	FALSE	FALSE	FALSE	FALSE	FALSE	FALSE	FALSE	FALSE	FALSE	TRUE	FALSE	FALSE	FALSE	FALSE	FALSE	FALSE	FALSE	FALSE	FALSE	FALSE	FALSE	FALSE	FALSE	FALSE	FALSE	FALSE	FALSE	FALSE	FALSE	FALSE	FALSE	FALSE	FALSE	FALSE	FALSE	FALSE	FALSE	FALSE	FALSE	FALSE	FALSE	FALSE	FALSE	FALSE	FALSE	FALSE	FALSE	FALSE
cardiac_neuro_cava_random:REF_ZNF292|ENSG00000188994.14|EH38E2483693_fwd_tile1-1	TCTGAATCAAGGTCACTCAAAAGGTGTCATATGGGGCTGACATGCCAAGCTGTCATATGAGGCTACAGTTATCTAAAAGCTCAACTGGGGCTGGAGAATGCACTTCTAAACTCATTCACATGGTTGCTGACAAGCTGCAGTTCCTCACTGGTTATTGGCCACAGACTTCAGTTCCTCATCACATGGGCCTCTCCATAGGGCTGCTAACAACACATTATCTGACTTCCTCTAGAGCAATAAACGAGAGGGAGAGAGTAGATGCCCAAAACA	variant	test		GRCh38	chr6	87102350	87102620	+	EH38E2483693	0.0419854	1	0.284505	TRUE	not_significant	FALSE	FALSE	FALSE	FALSE	FALSE	FALSE	FALSE	TRUE	TRUE	FALSE	FALSE	FALSE	FALSE	FALSE	FALSE	FALSE	FALSE	FALSE	FALSE	FALSE	FALSE	FALSE	FALSE	FALSE	FALSE	FALSE	FALSE	FALSE	FALSE	FALSE	FALSE	FALSE	FALSE	FALSE	FALSE	FALSE	FALSE	FALSE	FALSE	FALSE	FALSE	TRUE	FALSE	FALSE	FALSE	FALSE	FALSE	FALSE	FALSE	TRUE	FALSE	FALSE	FALSE	FALSE	FALSE	TRUE	FALSE	TRUE	FALSE	FALSE	FALSE	FALSE	FALSE	FALSE	FALSE	FALSE	FALSE	TRUE	FALSE	FALSE	FALSE	FALSE	FALSE	TRUE	FALSE	FALSE	FALSE	FALSE	FALSE	FALSE	FALSE	FALSE	TRUE	TRUE	FALSE	FALSE	TRUE	FALSE	FALSE	FALSE	FALSE	FALSE	FALSE	FALSE
cardiac_neuro_cava_random:REF_ZNF292|ENSG00000188994.14|EH38E2483694_fwd_tile1-1	TTCAGTGTATAAAGGAATATAAGGGAGAAATCTTTTTCTTCATGTTAAAGTCTTACAGCCCTATCTTACATTCTATCTGAGTTATTGGTTGGATGACTATTTTTGAGGCTGTTGATGAATCAGAGAATTCCTGAAGTTGTGCTCTTGACCTATACATTTTTTAAGCAAAGGACACATTTTTCAAAACCCCTTACACACAACCTTAGGAAGATCTTTAGTAGAGGATATCTAGTTCAATCTCTCTTTTCCATTTAGAGCTAGACCAAAACC	variant	test		GRCh38	chr6	87105892	87106162	+	EH38E2483694	-0.0435542	1	0.064723	TRUE	not_significant	FALSE	FALSE	FALSE	FALSE	FALSE	FALSE	FALSE	TRUE	FALSE	FALSE	FALSE	FALSE	FALSE	FALSE	FALSE	FALSE	FALSE	FALSE	FALSE	FALSE	FALSE	FALSE	FALSE	FALSE	FALSE	FALSE	FALSE	FALSE	FALSE	FALSE	FALSE	FALSE	FALSE	FALSE	FALSE	FALSE	FALSE	FALSE	FALSE	FALSE	FALSE	FALSE	TRUE	FALSE	FALSE	FALSE	FALSE	FALSE	FALSE	FALSE	FALSE	FALSE	FALSE	FALSE	FALSE	FALSE	FALSE	TRUE	FALSE	FALSE	FALSE	TRUE	FALSE	FALSE	FALSE	FALSE	FALSE	FALSE	FALSE	FALSE	TRUE	FALSE	FALSE	FALSE	FALSE	FALSE	FALSE	FALSE	TRUE	TRUE	FALSE	TRUE	FALSE	FALSE	FALSE	FALSE	FALSE	FALSE	FALSE	FALSE	FALSE	FALSE	FALSE	FALSE
cardiac_neuro_cava_random:REF_ZNF292|ENSG00000188994.14|EH38E3719566_fwd_tile1-1	TGCCCAGCAACTGCTTGCTCAACCTCAGACCGGTGTCACCCTTGTCTTTGATCCTTCTAGCTAAGTATAATTATTTCAAAACAATGATGTAATCCCCCTCATTTTTTTACTTTAAAAACCTTTGTCTTCCTTTACATCCTTGAATATGCACATAATTTACTATGGCATGCATATTCCCATTACAATGCTCTATCCCCACATAAATATCTTTTTCTCTTAGAGAGCCTCTTTTTGTGTGTTATTTAGGTTGACACATCCAAGCAAATTTGT	variant	test		GRCh38	chr6	87115544	87115814	+	EH38E3719566	-0.90139	0.00570842	-2.13936	TRUE	decreasing	TRUE	FALSE	FALSE	FALSE	FALSE	FALSE	FALSE	FALSE	FALSE	FALSE	FALSE	FALSE	FALSE	FALSE	FALSE	FALSE	FALSE	FALSE	FALSE	FALSE	FALSE	FALSE	FALSE	FALSE	FALSE	FALSE	FALSE	FALSE	FALSE	FALSE	FALSE	FALSE	FALSE	FALSE	FALSE	FALSE	FALSE	FALSE	FALSE	FALSE	FALSE	FALSE	FALSE	FALSE	FALSE	FALSE	FALSE	FALSE	FALSE	FALSE	FALSE	FALSE	FALSE	FALSE	FALSE	FALSE	FALSE	FALSE	FALSE	FALSE	FALSE	FALSE	FALSE	FALSE	FALSE	FALSE	FALSE	FALSE	FALSE	FALSE	FALSE	FALSE	FALSE	FALSE	FALSE	FALSE	FALSE	FALSE	FALSE	FALSE	FALSE	FALSE	FALSE	FALSE	FALSE	FALSE	FALSE	FALSE	FALSE	FALSE	FALSE	FALSE	FALSE	FALSE
cardiac_neuro_cava_random:REF_ZNF292|ENSG00000188994.14|EH38E2483698_fwd_tile1-1	TGCCCTCTGCAAAGGTGTTGCCACAGGCATCTCTGTGCAGAGGTGAGGTGGCTGCCTTGTTAGGATTCTGAACTGTGCTCCCAGTCATTCCTAACTAATACCTGAGTGGCCTACTAAATGACTAATGACTAGGTAGCATATACAGCGTGTTTATGTTGGACAAAGGGATGATTCACATCCCGGGCAGGACAGAGTGCGATGGCAGGAGATTTCACCACACTGCTCAGAACAGCCTACAATTTAAAATGCATGAATTATTTCTGAAATTTT	variant	test		GRCh38	chr6	87118113	87118383	+	EH38E2483698	-0.0406258	1	0.072247	TRUE	not_significant	FALSE	FALSE	FALSE	FALSE	FALSE	FALSE	FALSE	FALSE	FALSE	FALSE	FALSE	FALSE	FALSE	FALSE	FALSE	FALSE	FALSE	FALSE	FALSE	FALSE	FALSE	FALSE	FALSE	FALSE	FALSE	FALSE	FALSE	FALSE	FALSE	FALSE	FALSE	FALSE	FALSE	FALSE	FALSE	FALSE	FALSE	FALSE	FALSE	FALSE	FALSE	FALSE	FALSE	FALSE	FALSE	FALSE	FALSE	FALSE	FALSE	FALSE	FALSE	FALSE	FALSE	FALSE	FALSE	FALSE	FALSE	FALSE	FALSE	TRUE	FALSE	TRUE	FALSE	TRUE	FALSE	FALSE	FALSE	FALSE	FALSE	FALSE	TRUE	FALSE	FALSE	FALSE	FALSE	FALSE	FALSE	TRUE	TRUE	TRUE	TRUE	TRUE	FALSE	FALSE	FALSE	FALSE	FALSE	FALSE	FALSE	FALSE	FALSE	FALSE	FALSE	FALSE
cardiac_neuro_cava_random:REF_ZNF292|ENSG00000188994.14|EH38E3719568_fwd_tile1-1	TGAGTTGCAATTTTCAAACCAATAAAAGGCAAAATAGTCAAAAGCATGCCTATTCCTAGTCTGACATTTGGTAATAGCCAATGCAACCATTTTTTCTAGCAGCAAAATTGGGAACTTGTTGAGAAAGAGAGAGAGATTGAGAAAGAGATATTGAGAGGGAGATATTGAGAGAAAGGGAGCAATACTGAAAGAGAGAAATTGAGAGAATGCTACTGGTAAACAAATACACACACACACACACACACACACACACACACACACACACACCCC	variant	test		GRCh38	chr6	87126796	87127066	+	EH38E3719568	0.193682	1	0.674267	TRUE	not_significant	FALSE	FALSE	FALSE	FALSE	FALSE	FALSE	FALSE	FALSE	FALSE	FALSE	FALSE	FALSE	FALSE	FALSE	FALSE	FALSE	FALSE	FALSE	FALSE	FALSE	FALSE	FALSE	FALSE	FALSE	FALSE	FALSE	FALSE	FALSE	FALSE	FALSE	FALSE	FALSE	FALSE	FALSE	FALSE	FALSE	FALSE	FALSE	FALSE	FALSE	FALSE	FALSE	FALSE	FALSE	FALSE	FALSE	FALSE	FALSE	FALSE	FALSE	FALSE	FALSE	FALSE	FALSE	FALSE	FALSE	FALSE	FALSE	FALSE	FALSE	FALSE	FALSE	FALSE	FALSE	FALSE	FALSE	FALSE	FALSE	FALSE	FALSE	FALSE	FALSE	FALSE	FALSE	FALSE	FALSE	FALSE	FALSE	FALSE	FALSE	FALSE	FALSE	FALSE	FALSE	FALSE	FALSE	FALSE	FALSE	FALSE	FALSE	FALSE	FALSE	FALSE	FALSE
cardiac_neuro_cava_random:REF_ZNF292|ENSG00000188994.14|EH38E3719579_fwd_tile1-1	CTATTCAGTTGCAAGAGAGATAGGTCTTTTGTCTAATGCTCTAACGGTAAAAAAAATATTAGTTTTATTAAGAACTTTAGGGTTAAGCTCTTGGATTTTTGTAGCACCTCTTCTACTCTTTTGTTCAAGTGCCAAGTATTAATTCTTTTCAGCTTGTAAGTAAAATGTGGTTCAGAATGCTACCTCTATTTGTAGCATTAGGAAAAAAAAATGCTGTAGATATTTATAATAATTCTCGACAATATTGTTTTATTTTAGCATCAATTTCCT	variant	test		GRCh38	chr6	87154303	87154573	+	EH38E3719579	-1.3641	5.72819e-14	-3.32823	TRUE	decreasing	TRUE	FALSE	FALSE	FALSE	FALSE	FALSE	FALSE	TRUE	TRUE	FALSE	FALSE	FALSE	FALSE	FALSE	FALSE	FALSE	FALSE	FALSE	FALSE	FALSE	FALSE	FALSE	FALSE	FALSE	FALSE	FALSE	FALSE	FALSE	FALSE	FALSE	FALSE	FALSE	FALSE	FALSE	FALSE	FALSE	FALSE	FALSE	FALSE	FALSE	FALSE	FALSE	FALSE	FALSE	TRUE	FALSE	FALSE	FALSE	FALSE	FALSE	TRUE	FALSE	FALSE	FALSE	FALSE	TRUE	FALSE	FALSE	FALSE	FALSE	FALSE	FALSE	FALSE	FALSE	TRUE	FALSE	FALSE	FALSE	FALSE	FALSE	FALSE	FALSE	FALSE	FALSE	FALSE	FALSE	FALSE	FALSE	FALSE	FALSE	FALSE	FALSE	FALSE	FALSE	FALSE	FALSE	FALSE	FALSE	FALSE	FALSE	FALSE	FALSE	FALSE	FALSE
cardiac_neuro_cava_random:REF_ZNF292|ENSG00000188994.14|EH38E2483722_fwd_tile1-1	GTCAAAAGGCAGTGTATTAACTAACAAATTGTTTTGCTTTATTTTTATTTTTTTGAGACAGGGTCTCCACTCTGTCACCCAGGTGGGAGTGCAGTGACACAGTCACGGCTCACTGCATCCTTGACCAACTGGGCTTAAGCGATCCTCTTGCCTCAGCCTGAGTAGCTGGGACCACAGGTGCACATCAACATGCCTAACTTTAAAATTTTTTGTGGAGACAAGATCTCCCTACATTGCCCAGGTTGGTCTCAAACTCCTGTGCTCAAGCAG	variant	test		GRCh38	chr6	87161385	87161655	+	EH38E2483722	0.194513	1	0.676403	TRUE	not_significant	FALSE	FALSE	FALSE	FALSE	FALSE	FALSE	FALSE	FALSE	FALSE	FALSE	FALSE	FALSE	FALSE	FALSE	FALSE	FALSE	FALSE	FALSE	FALSE	FALSE	FALSE	FALSE	FALSE	FALSE	FALSE	FALSE	FALSE	FALSE	FALSE	FALSE	FALSE	FALSE	FALSE	FALSE	FALSE	FALSE	FALSE	FALSE	FALSE	FALSE	FALSE	FALSE	FALSE	FALSE	FALSE	FALSE	FALSE	FALSE	FALSE	FALSE	FALSE	FALSE	FALSE	FALSE	FALSE	FALSE	FALSE	FALSE	FALSE	FALSE	FALSE	FALSE	FALSE	FALSE	FALSE	FALSE	FALSE	FALSE	FALSE	FALSE	FALSE	FALSE	FALSE	FALSE	FALSE	FALSE	FALSE	FALSE	FALSE	FALSE	FALSE	FALSE	FALSE	FALSE	FALSE	FALSE	FALSE	FALSE	FALSE	FALSE	FALSE	FALSE	FALSE	FALSE
cardiac_neuro_cava_random:REF_ZNF292|ENSG00000188994.14|EH38E3719590_fwd_tile1-1	CAGCTCTTTTCATCAACCTCTTAGACTTAAAGAAAAAAGAAAACAATACATATGCACCTGGTGGGAAAGAATAGTGAGTATTGTTGCCCAGGAGTCAGTGAGTGGCGTGGTTCATTAGCACCCTGGAGACTAATTAAGCATTCTTTAGAATGTTTAACCATTCTAAGTTAAACAATAGAAGTACTATAGTAGTCATGATAAAAGGAAACCTAATACCAATAAATGCCCTGAGTTTTTCTAAATGCAGAATAACATAGGACCAGGCATGGT	variant	test		GRCh38	chr6	87172366	87172636	+	EH38E3719590	-0.0175184	1	0.131618	TRUE	not_significant	FALSE	TRUE	FALSE	FALSE	TRUE	FALSE	FALSE	FALSE	FALSE	FALSE	FALSE	FALSE	FALSE	TRUE	FALSE	FALSE	FALSE	FALSE	FALSE	FALSE	FALSE	FALSE	FALSE	FALSE	FALSE	FALSE	TRUE	FALSE	FALSE	FALSE	FALSE	FALSE	FALSE	FALSE	FALSE	FALSE	FALSE	FALSE	FALSE	FALSE	FALSE	FALSE	FALSE	FALSE	FALSE	FALSE	FALSE	FALSE	FALSE	FALSE	FALSE	FALSE	FALSE	TRUE	FALSE	FALSE	FALSE	TRUE	FALSE	FALSE	FALSE	TRUE	FALSE	FALSE	FALSE	FALSE	FALSE	FALSE	FALSE	FALSE	FALSE	FALSE	FALSE	FALSE	FALSE	FALSE	FALSE	FALSE	FALSE	FALSE	FALSE	TRUE	FALSE	FALSE	FALSE	FALSE	FALSE	FALSE	FALSE	FALSE	FALSE	FALSE	FALSE	FALSE
cardiac_neuro_cava_random:REF_ZNF292|ENSG00000188994.14|EH38E2483731_fwd_tile1-1	TTGATGAAGAATAGACAGTGGTGGGGAAATGTGATTGGTCAAAGCAGGTAGGATCTAATGGTAATAAACTGGAGGGGAGCTTAACAAGGCCTGTTTGTGCAGATTCTTAATGTTCCTGTGTTTTCAGAGATAAGGACATTTCCTTTCCTCAGGGAATAGCGAGGGCACCTCTGGAATGAGGGTCTTATGACTTACTTTAGGGGAAGGTCAGAAAATTGTTTTATGGCCTGTTTCAGGGGAGAAGGGTGGGAGGAGGTCAGAAACCTTCCT	variant	test		GRCh38	chr6	87176276	87176546	+	EH38E2483731	-0.0946544	1	-0.0665717	TRUE	not_significant	FALSE	FALSE	FALSE	FALSE	FALSE	FALSE	FALSE	FALSE	FALSE	FALSE	FALSE	FALSE	FALSE	FALSE	FALSE	FALSE	FALSE	FALSE	FALSE	FALSE	FALSE	FALSE	FALSE	FALSE	FALSE	FALSE	FALSE	FALSE	FALSE	FALSE	FALSE	FALSE	FALSE	FALSE	FALSE	FALSE	FALSE	FALSE	FALSE	FALSE	FALSE	FALSE	FALSE	FALSE	FALSE	FALSE	FALSE	FALSE	FALSE	FALSE	FALSE	FALSE	FALSE	FALSE	FALSE	FALSE	FALSE	FALSE	FALSE	FALSE	FALSE	TRUE	FALSE	FALSE	FALSE	FALSE	FALSE	FALSE	FALSE	FALSE	FALSE	FALSE	FALSE	FALSE	FALSE	FALSE	FALSE	FALSE	FALSE	TRUE	FALSE	FALSE	FALSE	FALSE	FALSE	FALSE	FALSE	FALSE	FALSE	FALSE	FALSE	FALSE	FALSE	FALSE
cardiac_neuro_cava_random:REF_ZNF292|ENSG00000188994.14|EH38E2483732_fwd_tile1-1	TTCACTCTTCACTAGCAACACTCAAGCATTTTTCCCAACTCATCATTATGTCTGAGGCAGGACTTTCTCCTCAGAAAGTGGTTCCTGATGACCTGGTTGATAATCCATGCTTTACATACTCATCTTCAGCAGTCATCCACTCTGACATTATCTCCCGTCACTCACTCTGGATAGGATTTCCAGGTGTCCATTATTTTTATAGACTTTTAGCCCTTGGCTTCCATTTTCAGTCACCTGTGGAACTCTTCCTCGTGGATGTTTAGTAAGTAC	variant	test		GRCh38	chr6	87176630	87176900	+	EH38E2483732	-0.208824	1	-0.359914	TRUE	not_significant	FALSE	FALSE	FALSE	FALSE	FALSE	FALSE	FALSE	FALSE	FALSE	FALSE	FALSE	FALSE	FALSE	FALSE	FALSE	FALSE	FALSE	FALSE	FALSE	FALSE	FALSE	FALSE	FALSE	FALSE	FALSE	FALSE	FALSE	FALSE	FALSE	FALSE	FALSE	FALSE	FALSE	FALSE	FALSE	FALSE	FALSE	FALSE	FALSE	FALSE	FALSE	FALSE	FALSE	FALSE	FALSE	FALSE	FALSE	FALSE	FALSE	FALSE	FALSE	FALSE	FALSE	FALSE	FALSE	FALSE	FALSE	FALSE	FALSE	FALSE	FALSE	TRUE	FALSE	FALSE	FALSE	FALSE	FALSE	FALSE	FALSE	FALSE	FALSE	FALSE	FALSE	FALSE	FALSE	FALSE	FALSE	FALSE	FALSE	TRUE	FALSE	FALSE	FALSE	FALSE	FALSE	FALSE	FALSE	FALSE	FALSE	FALSE	FALSE	FALSE	FALSE	FALSE
cardiac_neuro_cava_random:REF_ZNF292|ENSG00000188994.14|EH38E2483733_fwd_tile1-1	TGGCTTCCCTGGGCCACATTGAAAGAATTGTCTTGGGCCACACATAACATACACTAACAATAGCTGATGAGCTGAATCGCAAAACAAAACAAAACAAAAAAACAGAACAAAACAAAAACCTTATTTACAAATTTGCATTGGCCCGCATTCAAAGCCATCCTGGGCCACATGTTGATGTTGAACAAGCTTGCCTTCGGCATTTCTTCTTTATGTGATGTTAATTTTGTGAGTGGAGAGTGCTGGAAGGACAGTGCACAAGGGCGGGCTTAT	variant	test		GRCh38	chr6	87180070	87180340	+	EH38E2483733	0.13383	1	0.520487	TRUE	not_significant	FALSE	FALSE	FALSE	FALSE	TRUE	FALSE	FALSE	FALSE	FALSE	FALSE	FALSE	FALSE	FALSE	FALSE	FALSE	FALSE	FALSE	FALSE	FALSE	FALSE	FALSE	FALSE	FALSE	FALSE	FALSE	FALSE	FALSE	TRUE	FALSE	FALSE	FALSE	FALSE	FALSE	FALSE	FALSE	FALSE	FALSE	FALSE	FALSE	FALSE	FALSE	FALSE	FALSE	FALSE	FALSE	FALSE	FALSE	FALSE	FALSE	FALSE	FALSE	FALSE	FALSE	FALSE	FALSE	TRUE	FALSE	TRUE	FALSE	FALSE	FALSE	TRUE	FALSE	FALSE	FALSE	FALSE	FALSE	FALSE	FALSE	FALSE	FALSE	FALSE	FALSE	FALSE	FALSE	FALSE	FALSE	FALSE	FALSE	FALSE	FALSE	TRUE	FALSE	FALSE	FALSE	FALSE	FALSE	FALSE	FALSE	FALSE	FALSE	FALSE	FALSE	FALSE
cardiac_neuro_cava_random:REF_ZNF292|ENSG00000188994.14|EH38E3719598_fwd_tile1-1	TCAATCACCTTTAAAGCTGGGTTTCCTACCATTGTATTTCATGTTCTGAAGTAAGGATGTATTGTGTGTGCCAACTGGCCCATGATAGACATACACAGTAGACTGTGGCAGCCTTTCTGGCTTATCCCCAGCAAGTTGAGATTGAGGCTCGTGCTATAATTATTTATGGCAGCTAGACTCTGCTTCTTTGAATCTAATTATGTACATCCTGGGCTTGTAGGTCTCTGAAGTTACTAGGGGTTATATTCTGTATAAGGGGGTTTACTCTTA	variant	test		GRCh38	chr6	87199874	87200144	+	EH38E3719598	0.0304113	1	0.254766	TRUE	not_significant	FALSE	FALSE	FALSE	FALSE	FALSE	FALSE	FALSE	TRUE	TRUE	FALSE	FALSE	FALSE	FALSE	FALSE	FALSE	FALSE	FALSE	FALSE	FALSE	FALSE	FALSE	FALSE	FALSE	FALSE	FALSE	FALSE	FALSE	FALSE	FALSE	FALSE	FALSE	FALSE	FALSE	FALSE	FALSE	FALSE	FALSE	FALSE	FALSE	FALSE	FALSE	TRUE	FALSE	FALSE	FALSE	FALSE	FALSE	FALSE	FALSE	TRUE	FALSE	FALSE	FALSE	FALSE	FALSE	FALSE	FALSE	FALSE	FALSE	FALSE	FALSE	FALSE	FALSE	FALSE	TRUE	FALSE	FALSE	FALSE	FALSE	FALSE	FALSE	FALSE	FALSE	FALSE	FALSE	FALSE	FALSE	FALSE	FALSE	FALSE	FALSE	FALSE	FALSE	FALSE	FALSE	FALSE	FALSE	FALSE	FALSE	FALSE	FALSE	FALSE	FALSE	FALSE
cardiac_neuro_cava_random:REF_ZNF292|ENSG00000188994.14|EH38E3719600_fwd_tile1-1	CAGTTTTGTGAATGGTTATTTCACATCCTAGCATTGAGTATATATGGGAATGTGAATCATGTTAAATTCATAATTGATTTTCTTTGAAAATGCTAAACTGCTACTGAAATAACTACTGCACTGGGCCGTTTGCCAGGGATGGTAGCCTGAGATATGGGGAAACAAGTGTCTCAACCAGAACAATGTGGAAATAAGATTATTGGATTTCATCACAAGTAAGAGATTCTCCTGAATTCTCACAATTTGGGAGAGAGATGATATAAAGGCAAC	variant	test		GRCh38	chr6	87200814	87201084	+	EH38E3719600	0.223072	1	0.74978	TRUE	not_significant	FALSE	FALSE	FALSE	FALSE	FALSE	FALSE	FALSE	TRUE	TRUE	FALSE	FALSE	FALSE	FALSE	FALSE	FALSE	FALSE	FALSE	FALSE	FALSE	FALSE	FALSE	FALSE	FALSE	FALSE	FALSE	FALSE	FALSE	FALSE	FALSE	FALSE	FALSE	FALSE	FALSE	FALSE	FALSE	FALSE	FALSE	FALSE	FALSE	FALSE	FALSE	TRUE	FALSE	FALSE	FALSE	FALSE	FALSE	TRUE	FALSE	FALSE	FALSE	FALSE	FALSE	FALSE	TRUE	TRUE	TRUE	FALSE	FALSE	TRUE	FALSE	FALSE	FALSE	FALSE	TRUE	FALSE	FALSE	FALSE	FALSE	FALSE	FALSE	FALSE	TRUE	TRUE	FALSE	FALSE	FALSE	FALSE	FALSE	TRUE	FALSE	TRUE	FALSE	FALSE	FALSE	FALSE	FALSE	FALSE	FALSE	FALSE	FALSE	FALSE	FALSE	FALSE
cardiac_neuro_cava_random:REF_ZNF292|ENSG00000188994.14|EH38E3719602_fwd_tile1-1	CTGGCTGACAAGGTGAAACGCCGTCTCTACTAAAAATACAAAAAGTAGCCAGGCTTGGTGGCGGGCGTCTGTAGTCCCAACTACACGGGAGGCTGAGGCAGGAGAATGGCGTGAACCCGGGAGGCGGAGCTTGCTGTGAGCCGAGATCATGCCACTGCATTCCAGCCTGGGGAACAGAACAAGACTCTGTCTCAAAAACAAACAAACAAACAAAGAATGAGGTGAGGCATGTAGCACCCACAGAGCCTGTGTCTGATCTCAGTGGGAGAT	variant	test		GRCh38	chr6	87210586	87210856	+	EH38E3719602	-0.310042	1	-0.61998	TRUE	not_significant	FALSE	TRUE	FALSE	FALSE	FALSE	FALSE	FALSE	FALSE	TRUE	FALSE	FALSE	FALSE	FALSE	FALSE	TRUE	FALSE	FALSE	FALSE	FALSE	FALSE	FALSE	FALSE	FALSE	FALSE	FALSE	FALSE	FALSE	FALSE	FALSE	FALSE	FALSE	FALSE	FALSE	FALSE	FALSE	FALSE	FALSE	FALSE	FALSE	FALSE	FALSE	FALSE	FALSE	FALSE	FALSE	FALSE	FALSE	TRUE	FALSE	FALSE	FALSE	FALSE	FALSE	TRUE	FALSE	FALSE	FALSE	FALSE	FALSE	FALSE	FALSE	TRUE	FALSE	FALSE	FALSE	FALSE	FALSE	FALSE	FALSE	FALSE	FALSE	FALSE	FALSE	FALSE	FALSE	FALSE	FALSE	FALSE	FALSE	TRUE	FALSE	FALSE	FALSE	FALSE	FALSE	FALSE	FALSE	FALSE	FALSE	FALSE	FALSE	FALSE	FALSE	FALSE
cardiac_neuro_cava_random:REF_ZNF292|ENSG00000188994.14|EH38E3719607_fwd_tile1-1	TAATTTTCTTCTTCTTTGGTGGGCCTGGACTTTAGACAGATAAGGAAACTTCACAGAACAACTTCATACTGTGTTTTGCGAGAAAGAGGATCAAGAGATGGGAAGAAACAGGGGAAGGTCGGAGAGACTCTGAGGCTGCTTCTTCAGCATGTCAAAGTGCCACAGTTTGGGGTATCAGTTTCTGAGCCCCAGCACCTGCAAAAGTGAGTCTCTGGATTGGGATTATATGTATAATAGTGACATGATTAGGCAAATAAAAGGCTTTAATTT	variant	test		GRCh38	chr6	87213866	87214136	+	EH38E3719607	-0.32915	1	-0.669074	TRUE	not_significant	FALSE	FALSE	FALSE	FALSE	FALSE	FALSE	FALSE	FALSE	FALSE	FALSE	FALSE	FALSE	FALSE	FALSE	FALSE	FALSE	FALSE	FALSE	FALSE	FALSE	FALSE	FALSE	FALSE	FALSE	FALSE	FALSE	FALSE	FALSE	FALSE	FALSE	FALSE	FALSE	FALSE	FALSE	FALSE	FALSE	FALSE	FALSE	FALSE	FALSE	FALSE	FALSE	FALSE	FALSE	FALSE	FALSE	FALSE	FALSE	FALSE	FALSE	FALSE	FALSE	FALSE	FALSE	FALSE	FALSE	FALSE	FALSE	FALSE	FALSE	FALSE	FALSE	FALSE	FALSE	FALSE	FALSE	FALSE	FALSE	FALSE	FALSE	FALSE	FALSE	FALSE	FALSE	FALSE	FALSE	FALSE	FALSE	FALSE	FALSE	FALSE	FALSE	FALSE	FALSE	FALSE	FALSE	FALSE	FALSE	FALSE	FALSE	FALSE	FALSE	FALSE	FALSE
cardiac_neuro_cava_random:REF_ZNF292|ENSG00000188994.14|EH38E3719618_fwd_tile1-1	AAATTTAATTGCTCATGTGAAGGGGCATAAAGATAATGAAGACGCCAAGCGCTTTCTTGAAATGCAGAGCAAAAAAGTTATTTGCCAGTACTGTAGGCGGCATTTTGTGAGTGTTACTCATCTCAATGATCACTTACAGATGCACTGTGGCAGTAAACCATATATCTGTATACAGATGAAATGTAAAGCTGGTTTTAATAGTTACGCCGAGCTTTTAACCCACCGAAAGGAGCATCAAGTCTTTAGAGCAAAATGTATGTTTCCTAAATG	variant	test		GRCh38	chr6	87255716	87255986	+	EH38E3719618	0.0237944	1	0.237766	TRUE	not_significant	FALSE	FALSE	FALSE	FALSE	FALSE	FALSE	FALSE	FALSE	FALSE	FALSE	FALSE	FALSE	FALSE	FALSE	FALSE	FALSE	FALSE	FALSE	FALSE	FALSE	FALSE	FALSE	FALSE	FALSE	FALSE	FALSE	FALSE	FALSE	FALSE	FALSE	FALSE	FALSE	FALSE	FALSE	FALSE	FALSE	FALSE	FALSE	FALSE	FALSE	FALSE	FALSE	FALSE	FALSE	FALSE	FALSE	FALSE	FALSE	FALSE	FALSE	FALSE	FALSE	FALSE	FALSE	FALSE	FALSE	FALSE	FALSE	FALSE	FALSE	FALSE	FALSE	FALSE	FALSE	FALSE	FALSE	FALSE	FALSE	FALSE	FALSE	FALSE	FALSE	FALSE	FALSE	FALSE	FALSE	FALSE	FALSE	FALSE	FALSE	FALSE	FALSE	FALSE	FALSE	FALSE	FALSE	FALSE	FALSE	FALSE	FALSE	FALSE	FALSE	FALSE	FALSE
cardiac_neuro_cava_random:REF_CDK19|ENSG00000155111.15|EH38E2493681_rev_tile1-1	CAGTACATGGTTTGGTTGCTGTGTTAATGAAAATAAAGTCTTTTGATTTCATACTCCACTAGTCCTTTAATTTTACTTAATTATTGACTGAACTATGTTCCCAATCCTGGCTAGTCATTTTGGAGTTATCTGTCTTGACCAAACAGGAGATTGGGCAATAGATTGTGTTGTAATCAGAACAAACACATCCTTTGACACCAAAAACAACAACTTAAAATGCATGCCCTGATTATTGTTGTATGTATATTTGAACTATGTGGTCTTCTGTCA	variant	test		GRCh38	chr6	110704024	110704294	-	EH38E2493681	0.197581	1	0.684284	TRUE	not_significant	FALSE	FALSE	FALSE	FALSE	FALSE	FALSE	FALSE	FALSE	TRUE	FALSE	FALSE	FALSE	FALSE	FALSE	FALSE	FALSE	FALSE	FALSE	FALSE	FALSE	FALSE	FALSE	FALSE	FALSE	FALSE	FALSE	FALSE	FALSE	FALSE	FALSE	FALSE	FALSE	FALSE	FALSE	FALSE	FALSE	FALSE	FALSE	FALSE	FALSE	FALSE	FALSE	FALSE	FALSE	FALSE	FALSE	FALSE	TRUE	FALSE	FALSE	FALSE	FALSE	FALSE	FALSE	FALSE	TRUE	FALSE	TRUE	FALSE	TRUE	TRUE	TRUE	FALSE	TRUE	TRUE	FALSE	TRUE	FALSE	FALSE	FALSE	TRUE	FALSE	TRUE	TRUE	FALSE	FALSE	FALSE	FALSE	TRUE	TRUE	FALSE	TRUE	FALSE	FALSE	FALSE	FALSE	FALSE	FALSE	FALSE	FALSE	FALSE	FALSE	FALSE	FALSE
cardiac_neuro_cava_random:REF_CDK19|ENSG00000155111.15|EH38E3726439_rev_tile1-1	TGCTTGTACCATCCTGGGTCATTTTCCCTCAGCCTATCAATTACTAAATCCTATTCACTCTTTCTTGCCCTCTTTTTATCTAACCCCTCCTTTCTATTTTTATTGCCATTGCCCATGCCAGGTCCTATTCTCCCTCCCTCCATCTCCCTCTCATTGCTTCCAGAATTAGCCTTGGCCTATGATCCCACAGTCCTGGGGCACGTGTAGATTACCTGAATCTATATAGTTGTAGAACACATGCCCTGAACAACTTTTGACTTCTGGGTTATA	variant	test		GRCh38	chr6	110704702	110704972	-	EH38E3726439	-0.0243367	1	0.114099	TRUE	not_significant	FALSE	FALSE	FALSE	FALSE	FALSE	FALSE	FALSE	FALSE	FALSE	FALSE	FALSE	FALSE	FALSE	FALSE	FALSE	FALSE	FALSE	FALSE	FALSE	FALSE	FALSE	FALSE	FALSE	FALSE	FALSE	FALSE	FALSE	FALSE	FALSE	FALSE	FALSE	FALSE	FALSE	FALSE	FALSE	FALSE	FALSE	FALSE	FALSE	FALSE	FALSE	FALSE	FALSE	FALSE	FALSE	FALSE	FALSE	FALSE	FALSE	FALSE	FALSE	FALSE	FALSE	FALSE	FALSE	FALSE	FALSE	FALSE	FALSE	FALSE	FALSE	FALSE	FALSE	FALSE	FALSE	FALSE	FALSE	FALSE	FALSE	FALSE	FALSE	FALSE	FALSE	FALSE	FALSE	FALSE	FALSE	FALSE	FALSE	FALSE	FALSE	FALSE	FALSE	FALSE	FALSE	FALSE	FALSE	FALSE	FALSE	FALSE	FALSE	FALSE	FALSE	FALSE
cardiac_neuro_cava_random:REF_CDK19|ENSG00000155111.15|EH38E3726440_rev_tile1-1	CATCATCTACATCTGGTATTTCTCCTAATGCTATCCCTGCTCCCTACCCCTGACAAGCCCCAGTGTGTGATGTTCCCCTCCCTGTGGCTATATGTTCTCATTGTTCAACTCTCACTTATGAGTGGGAACATGTGGCATTTGGTTTCTGTTCCTGTGTTAATTTGCTGAGATATTTCTCTTAATACTGAAATTGTTATCTGTTTCCGCTTCTGGGAGGAAGGTAATCTTTCTTGGTTTTCATAACAATATCCTCTCCTGAGAGAAGGATGC	variant	test		GRCh38	chr6	110705633	110705903	-	EH38E3726440	-0.0106051	1	0.149381	TRUE	not_significant	FALSE	FALSE	FALSE	FALSE	FALSE	FALSE	FALSE	FALSE	FALSE	FALSE	FALSE	FALSE	FALSE	FALSE	FALSE	FALSE	FALSE	FALSE	FALSE	FALSE	FALSE	FALSE	FALSE	FALSE	FALSE	FALSE	FALSE	FALSE	FALSE	FALSE	FALSE	FALSE	FALSE	FALSE	FALSE	FALSE	FALSE	FALSE	FALSE	FALSE	FALSE	FALSE	FALSE	FALSE	FALSE	FALSE	FALSE	FALSE	FALSE	FALSE	FALSE	FALSE	FALSE	FALSE	FALSE	TRUE	FALSE	FALSE	FALSE	FALSE	FALSE	FALSE	FALSE	FALSE	FALSE	FALSE	FALSE	FALSE	FALSE	FALSE	FALSE	FALSE	FALSE	FALSE	FALSE	FALSE	FALSE	FALSE	FALSE	FALSE	FALSE	FALSE	FALSE	FALSE	FALSE	FALSE	FALSE	FALSE	FALSE	FALSE	FALSE	FALSE	FALSE	FALSE
cardiac_neuro_cava_random:REF_CDK19|ENSG00000155111.15|EH38E3726452_rev_tile1-1	TTTCTCTTGCTGGAAAACCTCTGATGGCTTTCGATAGTACAGGAAAAGTGCCAAGTTTTCAGCATACCATACAAAACTATGCTGATTCTGTCTGCTTTGCTCTTTTCTTGTGTTTTTTCACCTCTTGTATTCTAGCTGTATTTGTCTTTGGCTAATTGCTTGGATATAGCATGGATCTTAATCTTTGGACTTTGTCCACACGTTTCTGGTGTCTATAAGGCCCTGTCCTTTCCTCCTTTGCTCAGTGAAATCCTGCTTATCTCTCGGGAC	variant	test		GRCh38	chr6	110755517	110755787	-	EH38E3726452	-0.268826	1	-0.514081	TRUE	not_significant	FALSE	FALSE	FALSE	FALSE	FALSE	FALSE	FALSE	FALSE	FALSE	FALSE	FALSE	FALSE	FALSE	FALSE	FALSE	FALSE	FALSE	FALSE	FALSE	FALSE	FALSE	FALSE	FALSE	FALSE	FALSE	FALSE	FALSE	FALSE	FALSE	FALSE	FALSE	FALSE	FALSE	FALSE	FALSE	FALSE	FALSE	FALSE	FALSE	FALSE	FALSE	FALSE	FALSE	FALSE	FALSE	FALSE	FALSE	FALSE	FALSE	FALSE	FALSE	FALSE	FALSE	FALSE	FALSE	FALSE	FALSE	FALSE	FALSE	FALSE	FALSE	FALSE	FALSE	FALSE	FALSE	FALSE	FALSE	TRUE	FALSE	FALSE	FALSE	FALSE	FALSE	FALSE	FALSE	FALSE	FALSE	FALSE	FALSE	FALSE	FALSE	FALSE	TRUE	FALSE	FALSE	FALSE	FALSE	FALSE	FALSE	FALSE	FALSE	FALSE	FALSE	FALSE
cardiac_neuro_cava_random:REF_CDK19|ENSG00000155111.15|EH38E3726461_rev_tile1-1	ACTACCAGCCTCTTTCCCAAAGCAACTGTACCATTTCACATTTCCACCTGAAATGTATGAGGGTTTCAGTTCTCTACATCCTTGTCAGCATATGGTATTGTCTATCTTTCTGATTTTAGTCATCCTTGTGGGTGTGAAGTGGTAGCTCACTGTGGTTTTGATTTGCAGTTCCCTAATAACTTATGATGTTGAGCATTTTTTCATGTGCTTAGTGACCATTGCATATATTCTTTGGAGAAATACCTATTCAAATTCTTTGCTCATTTTAAA	variant	test		GRCh38	chr6	110784307	110784577	-	EH38E3726461	-0.00712698	1	0.158317	TRUE	not_significant	FALSE	FALSE	FALSE	FALSE	FALSE	FALSE	FALSE	FALSE	FALSE	FALSE	FALSE	FALSE	FALSE	FALSE	FALSE	FALSE	FALSE	FALSE	FALSE	FALSE	FALSE	FALSE	FALSE	FALSE	FALSE	FALSE	FALSE	FALSE	FALSE	FALSE	FALSE	FALSE	FALSE	FALSE	FALSE	FALSE	FALSE	FALSE	FALSE	FALSE	FALSE	FALSE	FALSE	FALSE	FALSE	FALSE	FALSE	FALSE	FALSE	FALSE	FALSE	FALSE	FALSE	FALSE	FALSE	TRUE	FALSE	TRUE	FALSE	FALSE	FALSE	FALSE	FALSE	FALSE	FALSE	FALSE	FALSE	FALSE	FALSE	FALSE	FALSE	FALSE	FALSE	TRUE	FALSE	FALSE	FALSE	FALSE	FALSE	FALSE	FALSE	FALSE	FALSE	FALSE	FALSE	FALSE	FALSE	FALSE	FALSE	FALSE	FALSE	FALSE	FALSE	FALSE
cardiac_neuro_cava_random:REF_CDK19|ENSG00000155111.15|EH38E2493716_rev_tile1-1	CCACAAGGAACATTAATTAGTAATGAAGCAAGCCCCAGGATTTAAGGCAAGAAGGGATAGAAGGATAGAATTGTACCATTGTGTGCAAATGCAGTTTGGGTTTATGATTAGGACTGCCCTTATCTATAAAGCTGCTAACCCCTGAGCCTTGGAAGGAAAAGATAAACACCAGCTGCCAGTCTTTTCATTTTACAAAAGAAAGTCTGGACAATGAGAACCCTTTATCTTGATTGGTTCCATCAATGCTTTGTTCCCTAAGGAAGTACCTTG	variant	test		GRCh38	chr6	110786770	110787040	-	EH38E2493716	0.421779	0.190331	1.26033	TRUE	not_significant	FALSE	FALSE	FALSE	FALSE	FALSE	FALSE	FALSE	FALSE	FALSE	FALSE	FALSE	FALSE	FALSE	FALSE	FALSE	FALSE	FALSE	FALSE	FALSE	FALSE	FALSE	FALSE	FALSE	FALSE	FALSE	FALSE	FALSE	FALSE	FALSE	FALSE	FALSE	FALSE	FALSE	FALSE	FALSE	FALSE	FALSE	FALSE	FALSE	FALSE	FALSE	FALSE	FALSE	FALSE	FALSE	FALSE	FALSE	FALSE	FALSE	FALSE	FALSE	FALSE	FALSE	FALSE	FALSE	TRUE	FALSE	FALSE	FALSE	FALSE	FALSE	FALSE	FALSE	FALSE	FALSE	FALSE	FALSE	FALSE	FALSE	FALSE	FALSE	FALSE	FALSE	FALSE	FALSE	FALSE	FALSE	FALSE	FALSE	FALSE	FALSE	FALSE	FALSE	FALSE	FALSE	FALSE	FALSE	FALSE	FALSE	FALSE	FALSE	FALSE	FALSE	FALSE
cardiac_neuro_cava_random:REF_CDK19|ENSG00000155111.15|EH38E2493717_rev_tile1-1	TTATGCCTCCAGGTATTTCTTTCACATTCTAGTCAGGAAGAAGGGGAAGAGGCAAAGGCTGAAAGGCAAAAGAGACTGTGCCAACCAAATGGTAAGCAAATGCCTTCTATGGATTAGAGGAACACAAGGGAAAACAGGTTGTGAATGGCTCTGGGGAAGCCAGTCAGTAATAGTCTCTGCCACAGTGTGGAACAAAGGGTTCAATGAAAGGTGGGAAAGAAATCTTTGAGTTAATGTTAAGCAGTTAAAACCCACATTCTTAATGATAAG	variant	test		GRCh38	chr6	110793541	110793811	-	EH38E2493717	-0.08941	1	-0.0530969	TRUE	not_significant	FALSE	TRUE	FALSE	FALSE	FALSE	FALSE	FALSE	FALSE	FALSE	FALSE	FALSE	FALSE	FALSE	FALSE	TRUE	FALSE	FALSE	FALSE	FALSE	FALSE	FALSE	FALSE	FALSE	FALSE	FALSE	FALSE	FALSE	FALSE	FALSE	FALSE	FALSE	FALSE	FALSE	FALSE	FALSE	FALSE	FALSE	FALSE	FALSE	FALSE	FALSE	FALSE	FALSE	FALSE	FALSE	FALSE	FALSE	FALSE	FALSE	FALSE	FALSE	FALSE	FALSE	TRUE	FALSE	FALSE	FALSE	FALSE	FALSE	FALSE	FALSE	FALSE	FALSE	FALSE	FALSE	FALSE	FALSE	FALSE	FALSE	FALSE	FALSE	FALSE	FALSE	FALSE	FALSE	FALSE	FALSE	FALSE	FALSE	FALSE	FALSE	FALSE	FALSE	FALSE	FALSE	FALSE	FALSE	FALSE	FALSE	FALSE	FALSE	FALSE	FALSE	FALSE
cardiac_neuro_cava_random:REF_CDK19|ENSG00000155111.15|EH38E2493720_rev_tile1-1	TGCTGAGGATTTTTGCATCTATGTTCATCAGGGATATTGGCCTGTAGTTTTCTTCGTTTGTTGTATCTTTGCCAGATTTTAGTATCAGGATGATACTGGTTTCGTAGAATAAATTAGGGAGGAATCCTCCCTCCTTGATTTTTTGGAGTAGTTTCAGTAGGATTGGTACCAGCTCTTCTTTGTACGTCTGGCAGAATTCAACTGTGAATCCATCTGGTCCAGGGCTATTTTTGGTTGGTAGGCTTTTAATTACTGATTCCATTTCATAAC	variant	test		GRCh38	chr6	110800287	110800557	-	EH38E2493720	-0.0908957	1	-0.0569144	TRUE	not_significant	FALSE	FALSE	FALSE	FALSE	FALSE	FALSE	FALSE	TRUE	FALSE	FALSE	FALSE	FALSE	FALSE	FALSE	FALSE	FALSE	FALSE	FALSE	FALSE	FALSE	FALSE	FALSE	FALSE	FALSE	FALSE	FALSE	FALSE	FALSE	FALSE	FALSE	FALSE	FALSE	FALSE	FALSE	FALSE	FALSE	FALSE	FALSE	FALSE	FALSE	FALSE	TRUE	FALSE	FALSE	FALSE	FALSE	FALSE	FALSE	FALSE	FALSE	FALSE	FALSE	FALSE	FALSE	FALSE	FALSE	FALSE	FALSE	FALSE	FALSE	FALSE	FALSE	FALSE	FALSE	FALSE	FALSE	FALSE	FALSE	FALSE	FALSE	FALSE	FALSE	FALSE	FALSE	FALSE	FALSE	FALSE	FALSE	FALSE	FALSE	FALSE	FALSE	FALSE	TRUE	FALSE	FALSE	FALSE	FALSE	FALSE	FALSE	FALSE	FALSE	FALSE	FALSE
cardiac_neuro_cava_random:REF_CDK19|ENSG00000155111.15|EH38E2493721_rev_tile1-1	ATTTCTTTAAAACCAGTAGTATCTAGAACCATAAAGGAGTAGCAGACAAAGCTATTTAAAGATTTTTGTCCATTTACAAATAGCTGATTAGTCCAACACTTCCTGTAATAGCTGTTTTGAATGTGCACTGTACAGGATAAAAGAGAGTCTCACGAGAGAAGACAGGATGTAATTCAGGATACAAGTGTGCAGCAGTAGTTATTTATTGAGGGTTTGAGTTCTTATCCAGAAGTGAGTGATCAAAGAGAAATAAAAACCTGTAAAGTCCTC	variant	test		GRCh38	chr6	110804985	110805255	-	EH38E2493721	0.128094	1	0.505749	TRUE	not_significant	FALSE	FALSE	FALSE	FALSE	FALSE	FALSE	FALSE	FALSE	FALSE	FALSE	FALSE	FALSE	FALSE	FALSE	FALSE	FALSE	FALSE	FALSE	FALSE	FALSE	FALSE	FALSE	FALSE	FALSE	FALSE	FALSE	FALSE	FALSE	FALSE	FALSE	FALSE	FALSE	FALSE	FALSE	FALSE	FALSE	FALSE	FALSE	FALSE	FALSE	FALSE	FALSE	FALSE	FALSE	FALSE	FALSE	FALSE	FALSE	FALSE	FALSE	FALSE	FALSE	FALSE	FALSE	FALSE	FALSE	FALSE	FALSE	FALSE	FALSE	FALSE	FALSE	FALSE	FALSE	FALSE	FALSE	FALSE	FALSE	FALSE	FALSE	FALSE	FALSE	FALSE	FALSE	FALSE	FALSE	FALSE	FALSE	FALSE	FALSE	FALSE	FALSE	FALSE	FALSE	FALSE	FALSE	FALSE	FALSE	FALSE	FALSE	FALSE	FALSE	FALSE	FALSE
cardiac_neuro_cava_random:REF_CDK19|ENSG00000155111.15|EH38E2493727_rev_tile1-1	CTTTGGGAAGCCGAGGCAGGTGGATCACCTGAGACCAGGAGACCAGCCTGGCCAACAAGACGAAACCCCGTCTCTTCTAAAAATACAAAAATTAGCCGAGCGTGGTGCCTTGCATGGCTGACACAGCTTACAGAGTTTGTTTTGTCAGGGTTTCAAATGAGTGGTTGATGACTACATAACTTAATGTATGTCATGAAATTCTTCACAATGAGTACATGTAGATGCATATAGCTAATAGGTACAATAGTATTTGCCTGTGTTTGATGGGTT	variant	test		GRCh38	chr6	110811241	110811511	-	EH38E2493727	-0.122011	1	-0.13686	TRUE	not_significant	FALSE	FALSE	FALSE	FALSE	FALSE	FALSE	FALSE	FALSE	FALSE	FALSE	FALSE	FALSE	FALSE	FALSE	FALSE	FALSE	FALSE	FALSE	FALSE	FALSE	FALSE	FALSE	FALSE	FALSE	FALSE	FALSE	FALSE	FALSE	FALSE	FALSE	FALSE	FALSE	FALSE	FALSE	FALSE	FALSE	FALSE	FALSE	FALSE	FALSE	FALSE	FALSE	FALSE	FALSE	FALSE	FALSE	FALSE	FALSE	FALSE	FALSE	FALSE	FALSE	FALSE	FALSE	FALSE	TRUE	FALSE	FALSE	FALSE	FALSE	FALSE	FALSE	FALSE	FALSE	FALSE	FALSE	FALSE	FALSE	FALSE	FALSE	FALSE	TRUE	FALSE	FALSE	FALSE	FALSE	FALSE	FALSE	FALSE	FALSE	FALSE	FALSE	FALSE	FALSE	FALSE	FALSE	FALSE	FALSE	FALSE	FALSE	FALSE	FALSE	FALSE	FALSE
cardiac_neuro_cava_random:REF_CDK19|ENSG00000155111.15|EH38E3726471_rev_tile1-1	CTCTACGGAAGAGGATTGTAACGGACCATTTCTGAATAAAGTGATGATCAGCCACAATGACATTAGTAAAATTTGAAGTGCCGCTTATCTTTGTGCGTGCTGTTATAATTTGATGTGGTTGGTATATGAACTCTAGGACTAAAGTACGTTGTGTGCGTATGCACTAACTTCATAAAACAACTCTATTATAAAGTGTTTTGTCATAAGGTATCGTGAAAATTGCAAAGTGCTATCCAAGTGTAAAGGATTATTATTATTGCAGAATTTTTT	variant	test		GRCh38	chr6	110813629	110813899	-	EH38E3726471	-0.246014	1	-0.455468	TRUE	not_significant	FALSE	FALSE	FALSE	FALSE	FALSE	FALSE	FALSE	TRUE	FALSE	FALSE	FALSE	FALSE	FALSE	FALSE	FALSE	FALSE	FALSE	FALSE	FALSE	FALSE	FALSE	FALSE	FALSE	FALSE	FALSE	FALSE	FALSE	FALSE	FALSE	FALSE	FALSE	FALSE	FALSE	FALSE	FALSE	FALSE	FALSE	FALSE	FALSE	FALSE	FALSE	FALSE	FALSE	FALSE	TRUE	FALSE	FALSE	FALSE	FALSE	FALSE	FALSE	FALSE	FALSE	FALSE	FALSE	TRUE	FALSE	TRUE	FALSE	FALSE	FALSE	FALSE	FALSE	FALSE	FALSE	FALSE	FALSE	FALSE	FALSE	FALSE	FALSE	FALSE	FALSE	FALSE	FALSE	FALSE	FALSE	FALSE	FALSE	FALSE	FALSE	FALSE	FALSE	FALSE	FALSE	FALSE	FALSE	FALSE	FALSE	FALSE	FALSE	FALSE	FALSE	FALSE
cardiac_neuro_cava_random:REF_CDK19|ENSG00000155111.15|EH38E2493739_rev_tile1-1	CTAGCTTCTTTACTGCATCTTATCAGTGGAGTCTTTATGATCTGTATCTTGTGCAGGCTTCCTATTTCACCATGTGACTAAAAACACCTAGCTTCCTGGGAATGCAGCACAGCAGGTCTCAGCCTTATTCTACCCTATTCAAGATGGAGTCACTGTGGTTCAAATGCCTGACAGTTATTTCTATCTTGATGCCCCCATAGGTACTTCCAATTCGACATGCCCCAACCAAGCTTATCTTTCTCTCAAAAATTGCTCCCATTCCTGTGTTTC	variant	test		GRCh38	chr6	110819561	110819831	-	EH38E2493739	-0.90127	0.00184856	-2.13905	TRUE	decreasing	TRUE	FALSE	FALSE	FALSE	FALSE	FALSE	FALSE	FALSE	FALSE	FALSE	FALSE	FALSE	FALSE	FALSE	FALSE	FALSE	FALSE	FALSE	FALSE	FALSE	FALSE	FALSE	FALSE	FALSE	FALSE	FALSE	FALSE	FALSE	FALSE	FALSE	FALSE	FALSE	FALSE	FALSE	FALSE	FALSE	FALSE	FALSE	FALSE	FALSE	FALSE	FALSE	FALSE	FALSE	FALSE	FALSE	FALSE	FALSE	FALSE	FALSE	FALSE	FALSE	FALSE	FALSE	FALSE	FALSE	FALSE	FALSE	FALSE	FALSE	FALSE	TRUE	FALSE	FALSE	FALSE	FALSE	FALSE	FALSE	FALSE	FALSE	FALSE	FALSE	FALSE	FALSE	FALSE	FALSE	FALSE	FALSE	FALSE	TRUE	FALSE	FALSE	FALSE	FALSE	FALSE	FALSE	FALSE	FALSE	FALSE	FALSE	FALSE	FALSE	FALSE	FALSE
cardiac_neuro_cava_random:REF_CDK19|ENSG00000155111.15|EH38E3726483_rev_tile1-1	GTTTACTGGAGAAGTAAACAAAAGAATGGCTACTCCATAGGCAGAGCAGAGATATGGGCTGCTCCACTGAGTATACTTACAGTTATTTCTTGGTTACATGATAAACAAGGGGTGGATTATTCACAAGTTTTCTGGGAAAGACATGGGGATTTCCCAGAATTGAGGGCTTCTCCCCTTTTTAGACTCTATAGGGTAACTTCTCAAGTTGCTATGGCATTTGTAAACTGTCATGGCACTGGTAGGATGTCTCCTATAATGCATGCTAATGCA	variant	test		GRCh38	chr6	110819917	110820187	-	EH38E3726483	0.131166	1	0.513641	TRUE	not_significant	FALSE	FALSE	FALSE	FALSE	FALSE	FALSE	FALSE	FALSE	FALSE	FALSE	FALSE	FALSE	FALSE	FALSE	FALSE	FALSE	FALSE	FALSE	FALSE	FALSE	FALSE	FALSE	FALSE	FALSE	FALSE	FALSE	FALSE	FALSE	FALSE	FALSE	FALSE	FALSE	FALSE	FALSE	FALSE	FALSE	FALSE	FALSE	FALSE	FALSE	FALSE	FALSE	FALSE	FALSE	FALSE	FALSE	FALSE	FALSE	FALSE	FALSE	FALSE	FALSE	FALSE	FALSE	FALSE	TRUE	FALSE	FALSE	FALSE	FALSE	FALSE	TRUE	FALSE	FALSE	FALSE	FALSE	FALSE	FALSE	FALSE	FALSE	FALSE	FALSE	FALSE	FALSE	FALSE	FALSE	FALSE	FALSE	FALSE	TRUE	FALSE	FALSE	FALSE	FALSE	FALSE	FALSE	FALSE	FALSE	FALSE	FALSE	FALSE	FALSE	FALSE	FALSE
cardiac_neuro_cava_random:REF_CDK19|ENSG00000155111.15|EH38E3726484_rev_tile1-1	GAACATGTTGGGTCTCAGAAAACAGAACTCCAAAATATGGCACTTTGGCATGTTGAACTAAAGCAGCAGCCTCCAGCTGCTGCCTCCATGCCGCCACCATTTCTCAATCCTCTGTTCCTCCCAAAGCACAGGATGAGGCTATTCTCTGAAGTTCTCTTATCTACATAGAAACTGAAACTGCTGTAGAAGAACACAACTTTTAATTCTCTCCCTGGAATTTCATTAACCAGCGAAGATTAAAACTCATATCACAAAGGAAGACACTGAAAA	variant	test		GRCh38	chr6	110821011	110821281	-	EH38E3726484	-0.175258	1	-0.273672	TRUE	not_significant	FALSE	FALSE	FALSE	FALSE	FALSE	FALSE	FALSE	FALSE	FALSE	FALSE	FALSE	FALSE	FALSE	FALSE	FALSE	FALSE	FALSE	FALSE	FALSE	FALSE	FALSE	FALSE	FALSE	FALSE	FALSE	FALSE	FALSE	FALSE	FALSE	FALSE	FALSE	FALSE	FALSE	FALSE	FALSE	FALSE	FALSE	FALSE	FALSE	FALSE	FALSE	FALSE	FALSE	FALSE	FALSE	FALSE	FALSE	FALSE	FALSE	FALSE	FALSE	FALSE	FALSE	FALSE	FALSE	TRUE	FALSE	FALSE	FALSE	FALSE	FALSE	FALSE	FALSE	FALSE	FALSE	FALSE	FALSE	FALSE	FALSE	FALSE	TRUE	FALSE	FALSE	FALSE	FALSE	FALSE	FALSE	FALSE	FALSE	TRUE	FALSE	FALSE	FALSE	FALSE	FALSE	FALSE	FALSE	FALSE	FALSE	FALSE	FALSE	FALSE	FALSE	FALSE
cardiac_neuro_cava_random:REF_CDK19|ENSG00000155111.15|EH38E2493748_rev_tile1-1	CATGAGCAAACAGCTTGGTAAATCTCTTCAGTAAATTTCCCTGATCTAGATTAGACTGTGGTAAGAGAAATTTTACCTCCAGATTCAAATTTGACTTCCACATTGCTCATAAACTTATGATGAAGGGCATAAGCATTTAAATATAGTCATAATTTTGCTTAGTATTCCCATCACATATGCAGTGAACCTGACTTGCAAGATTTGCAGCTCAGTTCTCCTCATGACTAATCCGTTGATGCTGGGCACACCCACCTTTCCTTTAGACTTGGA	variant	test		GRCh38	chr6	110828516	110828786	-	EH38E2493748	-0.125814	1	-0.146632	TRUE	not_significant	FALSE	FALSE	FALSE	FALSE	FALSE	FALSE	FALSE	TRUE	FALSE	FALSE	FALSE	FALSE	FALSE	FALSE	FALSE	FALSE	FALSE	FALSE	FALSE	FALSE	FALSE	FALSE	FALSE	FALSE	FALSE	FALSE	FALSE	FALSE	FALSE	FALSE	FALSE	FALSE	FALSE	FALSE	FALSE	FALSE	FALSE	FALSE	FALSE	FALSE	FALSE	FALSE	TRUE	FALSE	FALSE	FALSE	FALSE	FALSE	FALSE	FALSE	FALSE	FALSE	FALSE	FALSE	FALSE	TRUE	FALSE	FALSE	FALSE	TRUE	FALSE	FALSE	FALSE	TRUE	FALSE	FALSE	FALSE	FALSE	FALSE	FALSE	TRUE	FALSE	FALSE	FALSE	FALSE	FALSE	FALSE	FALSE	FALSE	FALSE	TRUE	TRUE	FALSE	FALSE	FALSE	FALSE	FALSE	FALSE	FALSE	FALSE	FALSE	FALSE	FALSE	FALSE
cardiac_neuro_cava_random:REF_CDK19|ENSG00000155111.15|EH38E3726489_rev_tile1-1	CCAAAACCAAAAGCCATCTACAGGCTTTGAAAATTCCTGGACATAAAGCATCAGTCACTGGATTTTCCTTCACCCCTGCCAAGTTCCACCGTCTCAGAACAGGCTTCCCAACAAGAGCTGGGAGAGCAGGGCAGGGAAATGTTGCTAAGTGACATAGGGTTTAGTCGTGCGATGGAGTATTAGAGGACACTTGACATTGAGCCTTGTGCTACTTCACAGCCATTCCACAATATAATGGAAGAGCTGCAATATTATGTAGATAATGGAGGA	variant	test		GRCh38	chr6	110853824	110854094	-	EH38E3726489	-0.330977	1	-0.673768	TRUE	not_significant	FALSE	FALSE	FALSE	FALSE	FALSE	FALSE	FALSE	FALSE	FALSE	FALSE	FALSE	FALSE	FALSE	FALSE	FALSE	FALSE	FALSE	FALSE	FALSE	FALSE	FALSE	FALSE	FALSE	FALSE	FALSE	FALSE	FALSE	FALSE	FALSE	FALSE	FALSE	FALSE	FALSE	FALSE	FALSE	FALSE	FALSE	FALSE	FALSE	FALSE	FALSE	FALSE	FALSE	FALSE	FALSE	FALSE	FALSE	FALSE	FALSE	FALSE	FALSE	FALSE	FALSE	FALSE	FALSE	FALSE	FALSE	FALSE	FALSE	FALSE	FALSE	FALSE	FALSE	FALSE	FALSE	FALSE	FALSE	FALSE	FALSE	FALSE	TRUE	FALSE	FALSE	FALSE	FALSE	FALSE	FALSE	FALSE	FALSE	FALSE	FALSE	FALSE	FALSE	FALSE	FALSE	FALSE	FALSE	FALSE	FALSE	FALSE	FALSE	FALSE	FALSE	FALSE
