## Supplementary Table 6 for "Massively parallel characterization and predictive modelling of neuronal regulatory variation" (part 63 of 197)

### Sheet: regions_with_screen (continued)
name	sequence	category	class	source	ref	chr	start	end	strand	SCREEN_ID	NGN2_element_logFC	NGN2_element_adjusted_p_value	NGN2_normalized_activity	NGN2_element_has_readout	NGN2_element_effect_direction	NGN2_different_active_to_scrambled	is_NPC_SCREEN_cCRE	is_WTC11_SCREEN_cCRE	is_H9_SCREEN_cCRE	is_H1_SCREEN_cCRE	is_neural_stem_SCREEN_cCRE	is_excitatory_neuron_SCREEN_cCRE	is_brain_SCREEN_cCRE	is_heart_SCREEN_cCRE	PLS_is_NPC_SCREEN_cCRE	CA-only_is_NPC_SCREEN_cCRE	CA-H3K4me3_is_NPC_SCREEN_cCRE	CA-TF_is_NPC_SCREEN_cCRE	pELS_is_NPC_SCREEN_cCRE	dELS_is_NPC_SCREEN_cCRE	PLS_is_WTC11_SCREEN_cCRE	pELS_is_WTC11_SCREEN_cCRE	dELS_is_WTC11_SCREEN_cCRE	PLS_is_H9_SCREEN_cCRE	CA-only_is_H9_SCREEN_cCRE	CA-H3K4me3_is_H9_SCREEN_cCRE	pELS_is_H9_SCREEN_cCRE	dELS_is_H9_SCREEN_cCRE	CA-TF_is_H9_SCREEN_cCRE	PLS_is_H1_SCREEN_cCRE	CA-TF_is_H1_SCREEN_cCRE	CA-H3K4me3_is_H1_SCREEN_cCRE	CA-only_is_H1_SCREEN_cCRE	pELS_is_H1_SCREEN_cCRE	dELS_is_H1_SCREEN_cCRE	PLS_is_neural_stem_SCREEN_cCRE	CA-only_is_neural_stem_SCREEN_cCRE	CA-H3K4me3_is_neural_stem_SCREEN_cCRE	pELS_is_neural_stem_SCREEN_cCRE	dELS_is_neural_stem_SCREEN_cCRE	dELS_is_excitatory_neuron_SCREEN_cCRE	PLS_is_excitatory_neuron_SCREEN_cCRE	pELS_is_excitatory_neuron_SCREEN_cCRE	CA-H3K4me3_is_excitatory_neuron_SCREEN_cCRE	CA-only_is_excitatory_neuron_SCREEN_cCRE	CA-TF_is_excitatory_neuron_SCREEN_cCRE	dELS_is_brain_SCREEN_cCRE	CA-only_is_brain_SCREEN_cCRE	PLS_is_brain_SCREEN_cCRE	pELS_is_brain_SCREEN_cCRE	CA-H3K4me3_is_brain_SCREEN_cCRE	CA-TF_is_brain_SCREEN_cCRE	CA-only_is_heart_SCREEN_cCRE	PLS_is_heart_SCREEN_cCRE	dELS_is_heart_SCREEN_cCRE	pELS_is_heart_SCREEN_cCRE	CA-H3K4me3_is_heart_SCREEN_cCRE	CA-TF_is_heart_SCREEN_cCRE	is_npc_or_excitatory_NSC_SCREEN_cre	is_adrenal_gland_SCREEN_cCRE	is_blood_SCREEN_cCRE	is_blood_vessel_SCREEN_cCRE	is_bone_marrow_SCREEN_cCRE	is_bone_SCREEN_cCRE	is_breast_SCREEN_cCRE	is_connective_tissue_SCREEN_cCRE	is_embryo_SCREEN_cCRE	is_epithelium_SCREEN_cCRE	is_esophagus_SCREEN_cCRE	is_eye_SCREEN_cCRE	is_gallblader_SCREEN_cCRE	is_kidney_SCREEN_cCRE	is_large_intestine_SCREEN_cCRE	is_limb_SCREEN_cCRE	is_liver_SCREEN_cCRE	is_lung_SCREEN_cCRE	is_lymphoid_tissue_SCREEN_cCRE	is_mouth_SCREEN_cCRE	is_muscle_SCREEN_cCRE	is_nerve_SCREEN_cCRE	is_nose_SCREEN_cCRE	is_ovary_SCREEN_cCRE	is_pancreas_SCREEN_cCRE	is_penis_SCREEN_cCRE	is_placenta_SCREEN_cCRE	is_prostate_SCREEN_cCRE	is_skin_SCREEN_cCRE	is_small_intestine_SCREEN_cCRE	is_spinal_cord_SCREEN_cCRE	is_spleen_SCREEN_cCRE	is_stomach_SCREEN_cCRE	is_testis_SCREEN_cCRE	is_thymus_SCREEN_cCRE	is_thyroid_SCREEN_cCRE	is_uterus_SCREEN_cCRE	is_vagina_SCREEN_cCRE	is_parathyroid_adenoma_SCREEN_cCRE	is_adipose_SCREEN_cCRE	is_urinary_bladder_SCREEN_cCRE
cardiac_neuro_cava_random:REF_CDK19|ENSG00000155111.15|EH38E3726490_rev_tile1-1	TTCCCTGTAATCTGTATAAACTGGTCGGGAGCAGGGAAATAGGGAGAAGACATTTCCTTGAAATGTCCTAGACAAGAGACACCTGCATCCTTCTAGATGCAGGAATTCAGGGGTTCTTCAAGCCTCAGCCTGGCTTGCAGCAGTTTTGGCAGCCTTTGGAAGGCACCAGATGGTCAGCCAAGTGATACATAATCTATGTAACTTTATGCCATTTATTACTTTATAATTGTATCAAACTATAATTTGTAAGCAAATTTTGTTTAAAAGCTA	variant	test		GRCh38	chr6	110855390	110855660	-	EH38E3726490	0.0910869	1	0.410664	TRUE	not_significant	FALSE	FALSE	FALSE	FALSE	FALSE	FALSE	FALSE	FALSE	FALSE	FALSE	FALSE	FALSE	FALSE	FALSE	FALSE	FALSE	FALSE	FALSE	FALSE	FALSE	FALSE	FALSE	FALSE	FALSE	FALSE	FALSE	FALSE	FALSE	FALSE	FALSE	FALSE	FALSE	FALSE	FALSE	FALSE	FALSE	FALSE	FALSE	FALSE	FALSE	FALSE	FALSE	FALSE	FALSE	FALSE	FALSE	FALSE	FALSE	FALSE	FALSE	FALSE	FALSE	FALSE	FALSE	FALSE	FALSE	FALSE	FALSE	FALSE	FALSE	FALSE	FALSE	FALSE	FALSE	FALSE	FALSE	FALSE	FALSE	FALSE	FALSE	FALSE	FALSE	FALSE	FALSE	FALSE	FALSE	FALSE	FALSE	FALSE	FALSE	FALSE	FALSE	FALSE	FALSE	FALSE	FALSE	FALSE	FALSE	FALSE	FALSE	FALSE	FALSE	FALSE	FALSE
cardiac_neuro_cava_random:REF_LAMA4|ENSG00000112769.20|EH38E3727212_rev_tile1-1	ACTGACACCACGCTTGGCCCCCAGCAAACCCTTCACAGGCTGCATACGCCACTTTGTGATTGATGGACACCCAGTGAGCTTCAGTAAAGCAGCCCTGGTCAGCGGCGCCGTAAGCATCAACTCCTGTCCAGCAGCCTGACATGACAGAGCACAGCTGCCCAAATACAAAGTTCTTTAGAGCACTGAAAGAAACACAAAGCCAGCCAGGAGGAACAGTAACTCTTCCTTCGGGTGGAAGCTTTCATCGAGTTGAACAGGACTTAAACGAAT	variant	test		GRCh38	chr6	112109305	112109575	-	EH38E3727212	-0.773251	1	-1.81013	TRUE	not_significant	FALSE	TRUE	FALSE	FALSE	FALSE	TRUE	FALSE	TRUE	FALSE	FALSE	TRUE	FALSE	FALSE	FALSE	FALSE	FALSE	FALSE	FALSE	FALSE	FALSE	FALSE	FALSE	FALSE	FALSE	FALSE	FALSE	FALSE	FALSE	FALSE	FALSE	FALSE	TRUE	FALSE	FALSE	FALSE	FALSE	FALSE	FALSE	FALSE	FALSE	FALSE	FALSE	TRUE	FALSE	FALSE	FALSE	FALSE	FALSE	FALSE	FALSE	FALSE	FALSE	FALSE	TRUE	FALSE	FALSE	FALSE	TRUE	FALSE	FALSE	FALSE	FALSE	FALSE	FALSE	FALSE	FALSE	TRUE	FALSE	FALSE	FALSE	TRUE	FALSE	TRUE	TRUE	FALSE	FALSE	FALSE	FALSE	FALSE	FALSE	FALSE	FALSE	FALSE	FALSE	FALSE	TRUE	FALSE	FALSE	FALSE	FALSE	FALSE	FALSE	FALSE	FALSE
cardiac_neuro_cava_random:REF_LAMA4|ENSG00000112769.20|EH38E3727215_rev_tile1-1	ACTTTGGAGGATTAAGTTTGCTGTTAGTTGCTCCCCTTCCTCAGTAGGAAAAAATGCACAGTTCGGTCCATGATTAGTCTGAACTGCAAAAACAGCTGCAGACCATAAGTTGTTGTCCATTGGTAGTGACATTCCCTCAGAGAGGTTCCCAGCTGCAATTCTGTAAACATCATCAGTCACTGCTGCTGTCATCTGCCAAGAATGGTGTATAATCCCGGATGGTGACAGGACACTTATGGACAACACACAAACACCCCAATTGTTTTAAAC	variant	test		GRCh38	chr6	112113462	112113732	-	EH38E3727215	0.0800469	1	0.382298	TRUE	not_significant	FALSE	FALSE	FALSE	FALSE	FALSE	FALSE	FALSE	TRUE	TRUE	FALSE	FALSE	FALSE	FALSE	FALSE	FALSE	FALSE	FALSE	FALSE	FALSE	FALSE	FALSE	FALSE	FALSE	FALSE	FALSE	FALSE	FALSE	FALSE	FALSE	FALSE	FALSE	FALSE	FALSE	FALSE	FALSE	FALSE	FALSE	FALSE	FALSE	FALSE	FALSE	TRUE	FALSE	FALSE	FALSE	FALSE	FALSE	FALSE	FALSE	TRUE	FALSE	FALSE	FALSE	FALSE	FALSE	FALSE	FALSE	FALSE	FALSE	FALSE	FALSE	FALSE	FALSE	FALSE	FALSE	FALSE	TRUE	FALSE	FALSE	FALSE	TRUE	FALSE	TRUE	TRUE	FALSE	FALSE	FALSE	FALSE	FALSE	FALSE	FALSE	TRUE	FALSE	FALSE	FALSE	TRUE	FALSE	FALSE	FALSE	FALSE	FALSE	FALSE	FALSE	FALSE
cardiac_neuro_cava_random:REF_LAMA4|ENSG00000112769.20|EH38E3727222_rev_tile1-1	CTGGTCTTGAACTCCCAGGCTCAAGTGATCCTCCCAAATTGCTGGGATTATAGGCCTGAGCCATGGCACCCAGCCTGCAGCCATATTTTCAAACCAAGACACAGTAAGATCCTTAACTGAAACAACATTTCCTCAAATGTGGGATACATCCTTGTTGTATAAGGAAGTAGAGAAGAATTTACATTTTTGAACTAGCCATGCTAATTTAATATTCATTAATAATACTAAGTGTGGAATAATGTTGCTTGGGATTAGATAGAATGGCTACTT	variant	test		GRCh38	chr6	112120566	112120836	-	EH38E3727222	-0.011386	1	0.147374	TRUE	not_significant	FALSE	FALSE	FALSE	FALSE	FALSE	FALSE	FALSE	FALSE	FALSE	FALSE	FALSE	FALSE	FALSE	FALSE	FALSE	FALSE	FALSE	FALSE	FALSE	FALSE	FALSE	FALSE	FALSE	FALSE	FALSE	FALSE	FALSE	FALSE	FALSE	FALSE	FALSE	FALSE	FALSE	FALSE	FALSE	FALSE	FALSE	FALSE	FALSE	FALSE	FALSE	FALSE	FALSE	FALSE	FALSE	FALSE	FALSE	FALSE	FALSE	FALSE	FALSE	FALSE	FALSE	FALSE	FALSE	FALSE	FALSE	FALSE	FALSE	FALSE	FALSE	FALSE	FALSE	FALSE	FALSE	FALSE	FALSE	FALSE	FALSE	FALSE	FALSE	FALSE	FALSE	FALSE	FALSE	FALSE	FALSE	FALSE	FALSE	FALSE	FALSE	FALSE	FALSE	FALSE	FALSE	FALSE	FALSE	FALSE	FALSE	FALSE	FALSE	FALSE	FALSE	FALSE
cardiac_neuro_cava_random:REF_LAMA4|ENSG00000112769.20|EH38E2494817_rev_tile1-1	ATTGCTGAGCAAAGGGGAAATGCCAGACACTTATAAAACCACGAGATCTCATGAGAACTCACTATCACAAGAATAGCATGGGGAAAACTGTCCCCATGATCCAATTATTTCCCACCCATCCCTCCCATGACACATGGGGATTATGGAAGATTACAATTCAAGATGAGATTTGGGTGGGAACACAGCCAACCATATTAATACTTTATGTCATGGGGATAAGTACCACTACTGCCTTCAGGCTGATATGAACCCTGAGGTTCATGAAGGTTA	variant	test		GRCh38	chr6	112149273	112149543	-	EH38E2494817	0.292555	1	0.928307	TRUE	not_significant	FALSE	FALSE	FALSE	FALSE	FALSE	FALSE	FALSE	FALSE	TRUE	FALSE	FALSE	FALSE	FALSE	FALSE	FALSE	FALSE	FALSE	FALSE	FALSE	FALSE	FALSE	FALSE	FALSE	FALSE	FALSE	FALSE	FALSE	FALSE	FALSE	FALSE	FALSE	FALSE	FALSE	FALSE	FALSE	FALSE	FALSE	FALSE	FALSE	FALSE	FALSE	FALSE	FALSE	FALSE	FALSE	FALSE	FALSE	FALSE	FALSE	TRUE	FALSE	FALSE	FALSE	FALSE	FALSE	FALSE	FALSE	FALSE	FALSE	FALSE	TRUE	FALSE	FALSE	FALSE	FALSE	FALSE	FALSE	FALSE	FALSE	FALSE	FALSE	FALSE	FALSE	FALSE	FALSE	FALSE	FALSE	FALSE	FALSE	FALSE	FALSE	TRUE	FALSE	FALSE	FALSE	FALSE	FALSE	FALSE	FALSE	FALSE	FALSE	FALSE	FALSE	FALSE
cardiac_neuro_cava_random:REF_LAMA4|ENSG00000112769.20|EH38E2494821_rev_tile1-1	TCTGCTGAAGTGTGCACATCCAAGGGTGAGGGAGGGAAGGAAAAATAAAAGCAAAATCGCATTAGACAATTTTGAATCTTGTGAGTTACTCTTAAAAACAATCGAATGGACTAAGAAATTCACTAAACATTATTCATCTCTGAGATAATGAACTAATTCCCAAGGATTTTTGAACATTGACTAATGAGGTTGGAAATTCATCATCTAGCGAACTTCTAACTGCCACCTAAAAACAAAGGCCAAGTTTGAAACTAAAAACCTCACCCAATT	variant	test		GRCh38	chr6	112154000	112154270	-	EH38E2494821	-0.100548	1	-0.0817156	TRUE	not_significant	FALSE	FALSE	FALSE	FALSE	FALSE	FALSE	FALSE	TRUE	TRUE	FALSE	FALSE	FALSE	FALSE	FALSE	FALSE	FALSE	FALSE	FALSE	FALSE	FALSE	FALSE	FALSE	FALSE	FALSE	FALSE	FALSE	FALSE	FALSE	FALSE	FALSE	FALSE	FALSE	FALSE	FALSE	FALSE	FALSE	FALSE	FALSE	FALSE	FALSE	FALSE	FALSE	FALSE	FALSE	TRUE	FALSE	FALSE	TRUE	FALSE	FALSE	FALSE	FALSE	FALSE	FALSE	FALSE	FALSE	FALSE	FALSE	FALSE	FALSE	FALSE	FALSE	FALSE	FALSE	FALSE	FALSE	FALSE	FALSE	FALSE	FALSE	TRUE	FALSE	FALSE	FALSE	FALSE	FALSE	FALSE	FALSE	TRUE	FALSE	FALSE	TRUE	FALSE	FALSE	FALSE	FALSE	FALSE	FALSE	FALSE	FALSE	FALSE	FALSE	FALSE	FALSE
cardiac_neuro_cava_random:REF_LAMA4|ENSG00000112769.20|EH38E2494825_rev_tile1-1	AGGCCCAGGATGCAGCCAGGCCTCAGGAGTGAAACAAACCTTGACAATACGTGCCCTGGCCAAGCTCTGCATACTCTCCTAGAGCCTTGGCTTCCTCTACAGAAAGGAAATAACAATGCTGATTTGGATAAGCACTAGGTAGTCATCATAATGGTTCATTCCTCTGCCTGACTTCCATCACATAAACAAACTCCTGCAAGAAGAAGTGCAGAGGGCTGTTTTTAAATCGTCATTCCCTTTTCCTGCTGCTACTGCCAGACAGGCAGCTGT	variant	test		GRCh38	chr6	112155909	112156179	-	EH38E2494825	-0.0517978	1	0.0435423	TRUE	not_significant	FALSE	FALSE	FALSE	FALSE	FALSE	FALSE	FALSE	TRUE	TRUE	FALSE	FALSE	FALSE	FALSE	FALSE	FALSE	FALSE	FALSE	FALSE	FALSE	FALSE	FALSE	FALSE	FALSE	FALSE	FALSE	FALSE	FALSE	FALSE	FALSE	FALSE	FALSE	FALSE	FALSE	FALSE	FALSE	FALSE	FALSE	FALSE	FALSE	FALSE	FALSE	FALSE	FALSE	FALSE	TRUE	FALSE	FALSE	FALSE	FALSE	FALSE	TRUE	FALSE	FALSE	FALSE	FALSE	FALSE	TRUE	FALSE	FALSE	FALSE	FALSE	FALSE	FALSE	FALSE	TRUE	FALSE	TRUE	FALSE	FALSE	FALSE	TRUE	FALSE	TRUE	FALSE	FALSE	FALSE	FALSE	FALSE	FALSE	FALSE	FALSE	FALSE	FALSE	FALSE	FALSE	FALSE	FALSE	FALSE	FALSE	FALSE	FALSE	FALSE	FALSE	FALSE
cardiac_neuro_cava_random:REF_LAMA4|ENSG00000112769.20|EH38E2494832_rev_tile1-1	AGATGTTTCCAAGCTTGTCACCTCCTGTGGAATTTAACAAGACTTCCCTGGAGAAGTGGGACCAATCACATCTCCCACTCGGCCTCCTTCCACCTAGAATGCATTTTCCAACACTTTCTATACTCAGCCAGGAACTTTTGTGTTCTGCTTACAGTGATGGAAGAAAATCTCAACAAGACAAGCTAATATTCCCTGAAGAAAACAGAAATTAACATATTCAACATATTCAACACATGTGCCTTTGAGCAGAGAATAAAAGACACATGCAAA	variant	test		GRCh38	chr6	112173325	112173595	-	EH38E2494832	-1.07566	0.0326843	-2.58714	TRUE	decreasing	TRUE	FALSE	FALSE	FALSE	FALSE	FALSE	FALSE	FALSE	FALSE	FALSE	FALSE	FALSE	FALSE	FALSE	FALSE	FALSE	FALSE	FALSE	FALSE	FALSE	FALSE	FALSE	FALSE	FALSE	FALSE	FALSE	FALSE	FALSE	FALSE	FALSE	FALSE	FALSE	FALSE	FALSE	FALSE	FALSE	FALSE	FALSE	FALSE	FALSE	FALSE	FALSE	FALSE	FALSE	FALSE	FALSE	FALSE	FALSE	FALSE	FALSE	FALSE	FALSE	FALSE	FALSE	FALSE	FALSE	FALSE	FALSE	FALSE	FALSE	FALSE	FALSE	FALSE	FALSE	FALSE	FALSE	FALSE	FALSE	FALSE	FALSE	FALSE	FALSE	FALSE	TRUE	FALSE	FALSE	FALSE	FALSE	FALSE	FALSE	FALSE	FALSE	FALSE	FALSE	FALSE	FALSE	FALSE	FALSE	FALSE	FALSE	FALSE	FALSE	FALSE	FALSE
cardiac_neuro_cava_random:REF_LAMA4|ENSG00000112769.20|EH38E3727244_rev_tile1-1	ATTACATGTCATTCCTTATTCCCAACCATCTCTAAAATAACCGCTGGCGACCTTCAAGCTATTATCCACATAAAATACAACCCCTTATCCTGGTATGATTTATGTGACACCAATGTTTGTTTACCCATCTTGTCTGGTCAACCACATAGATCATAGTAAACCACAGACACGCAATTTCATTTATGCCAGCAAGATAAAATGCTTCCTCTTGGAGCTGCAGTAGAACAAGGTGACAATTACATACCTTCCTTCTCATCATATGTAGTAGGA	variant	test		GRCh38	chr6	112176273	112176543	-	EH38E3727244	0.25043	1	0.820073	TRUE	not_significant	FALSE	FALSE	FALSE	FALSE	FALSE	FALSE	FALSE	FALSE	FALSE	FALSE	FALSE	FALSE	FALSE	FALSE	FALSE	FALSE	FALSE	FALSE	FALSE	FALSE	FALSE	FALSE	FALSE	FALSE	FALSE	FALSE	FALSE	FALSE	FALSE	FALSE	FALSE	FALSE	FALSE	FALSE	FALSE	FALSE	FALSE	FALSE	FALSE	FALSE	FALSE	FALSE	FALSE	FALSE	FALSE	FALSE	FALSE	FALSE	FALSE	FALSE	FALSE	FALSE	FALSE	FALSE	FALSE	FALSE	FALSE	FALSE	FALSE	FALSE	FALSE	FALSE	FALSE	FALSE	FALSE	FALSE	FALSE	FALSE	FALSE	FALSE	FALSE	FALSE	FALSE	FALSE	FALSE	FALSE	FALSE	FALSE	FALSE	FALSE	FALSE	FALSE	FALSE	FALSE	FALSE	FALSE	FALSE	FALSE	FALSE	FALSE	FALSE	FALSE	FALSE	FALSE
cardiac_neuro_cava_random:REF_LAMA4|ENSG00000112769.20|EH38E3727246_rev_tile1-1	AGATTTTATAGCATTCTGTCATTCTAAAACTGGCCATCAAGTGAAGTAACTTAGGAATGGAAAACCAAACATTGTATGTCCTAACTGATACGTGGGAGCTAAGCTATGAGGACGCAGAGGCATAAGAATGATACAATGGACTTTGGGGACTTGCAGGGAAGAGTGGAGTGGGGAGGGATAAAAGACTACAAATATGGTGCAGTGTATACTGCTCGGGTGATGGGTGCACCAAAGTCTAACAAATCACCACTAAAGAACTTACTCATGTAA	variant	test		GRCh38	chr6	112178472	112178742	-	EH38E3727246	0.126478	1	0.501597	TRUE	not_significant	FALSE	FALSE	FALSE	FALSE	FALSE	FALSE	FALSE	FALSE	FALSE	FALSE	FALSE	FALSE	FALSE	FALSE	FALSE	FALSE	FALSE	FALSE	FALSE	FALSE	FALSE	FALSE	FALSE	FALSE	FALSE	FALSE	FALSE	FALSE	FALSE	FALSE	FALSE	FALSE	FALSE	FALSE	FALSE	FALSE	FALSE	FALSE	FALSE	FALSE	FALSE	FALSE	FALSE	FALSE	FALSE	FALSE	FALSE	FALSE	FALSE	FALSE	FALSE	FALSE	FALSE	FALSE	FALSE	FALSE	FALSE	FALSE	FALSE	FALSE	FALSE	FALSE	FALSE	FALSE	FALSE	FALSE	FALSE	FALSE	FALSE	FALSE	FALSE	FALSE	FALSE	FALSE	FALSE	FALSE	FALSE	FALSE	FALSE	FALSE	FALSE	FALSE	FALSE	FALSE	FALSE	FALSE	FALSE	FALSE	FALSE	FALSE	FALSE	FALSE	FALSE	FALSE
cardiac_neuro_cava_random:REF_LAMA4|ENSG00000112769.20|EH38E3727251_rev_tile1-1	ACAATTTCCCCACTTCTAATGTAAGCTAAATGCAGGCTTTCGTGGAGAGGAAATAATGTACGCTTGAAAGTTAACATCACAGTAGAAAAGGCTCCCGGACAAGAAGGGCAGACCACCAACACAGGAGGTTGATGATAAAGCTACTAGGAACTTTCACCCAGCTGTTTCCATCTATTTTTATTGAATATAATGTTCTGACCACAGTCCTGATGGTGCAAAAACCTGCTGAAACATTTCAAAACAAATGCCCAGGGCTGGTCTTAATGACTT	variant	test		GRCh38	chr6	112183291	112183561	-	EH38E3727251	-0.192449	1	-0.317841	TRUE	not_significant	FALSE	FALSE	FALSE	FALSE	FALSE	FALSE	FALSE	TRUE	FALSE	FALSE	FALSE	FALSE	FALSE	FALSE	FALSE	FALSE	FALSE	FALSE	FALSE	FALSE	FALSE	FALSE	FALSE	FALSE	FALSE	FALSE	FALSE	FALSE	FALSE	FALSE	FALSE	FALSE	FALSE	FALSE	FALSE	FALSE	FALSE	FALSE	FALSE	FALSE	FALSE	TRUE	FALSE	FALSE	FALSE	FALSE	FALSE	FALSE	FALSE	FALSE	FALSE	FALSE	FALSE	FALSE	FALSE	TRUE	TRUE	TRUE	FALSE	FALSE	FALSE	TRUE	FALSE	FALSE	TRUE	FALSE	TRUE	FALSE	FALSE	FALSE	TRUE	FALSE	TRUE	TRUE	FALSE	FALSE	FALSE	FALSE	FALSE	TRUE	FALSE	TRUE	FALSE	TRUE	FALSE	FALSE	FALSE	FALSE	FALSE	FALSE	FALSE	FALSE	FALSE	FALSE
cardiac_neuro_cava_random:REF_LAMA4|ENSG00000112769.20|EH38E2494846_rev_tile1-1	AGTAGATGAATAATGGGCTCCCACGTCTTCTAAATTCATGTAAAAATGTTCCTGATTCCTTGCAGCACATTATTCTTATTGCACTCATAGCTGTCATTTGGAGGTTTGGAGTCTGTCTTGCCAAGGGTCAAGCGCAGTGGGAGCCAAGAATCGCTCCTGGGCCTCCTCACTCACTCCTTGCTAAGCTGCTCCTCCCTCACACCTGGCAATGATCAACCCCCGAGTTAAATTAAACTGGAGTATCAGTCTGCAAGGAAGGGATGGCTTTCA	variant	test		GRCh38	chr6	112189567	112189837	-	EH38E2494846	0.1643	1	0.598775	TRUE	not_significant	FALSE	FALSE	FALSE	FALSE	FALSE	FALSE	FALSE	TRUE	FALSE	FALSE	FALSE	FALSE	FALSE	FALSE	FALSE	FALSE	FALSE	FALSE	FALSE	FALSE	FALSE	FALSE	FALSE	FALSE	FALSE	FALSE	FALSE	FALSE	FALSE	FALSE	FALSE	FALSE	FALSE	FALSE	FALSE	FALSE	FALSE	FALSE	FALSE	FALSE	FALSE	TRUE	FALSE	FALSE	FALSE	FALSE	FALSE	FALSE	FALSE	FALSE	FALSE	FALSE	FALSE	FALSE	FALSE	FALSE	TRUE	FALSE	TRUE	TRUE	FALSE	FALSE	FALSE	FALSE	TRUE	FALSE	TRUE	FALSE	TRUE	FALSE	TRUE	FALSE	TRUE	TRUE	FALSE	FALSE	FALSE	FALSE	TRUE	FALSE	FALSE	TRUE	FALSE	FALSE	FALSE	TRUE	FALSE	FALSE	FALSE	TRUE	FALSE	FALSE	FALSE	TRUE
cardiac_neuro_cava_random:REF_LAMA4|ENSG00000112769.20|EH38E2494851_rev_tile1-1	CTACTGGGCACCAGGGCTCCAATGCTTACTCTAAACTCAAATACTGGTGCTTTTGTGTCTTTGTTGTTAGTTCTTTGAGGGCAGGCTTGGGCACTTTTATAATCACTAATTTATTAATTAGTTCATTCTTTAATGCTAGACTGCTGGAGTGGAAAGAACATTAAGCCTGGAGTCCCACAGAGGTTTGAGCTATGCAGCAATGAACAAGTCATTTAGCTTCTCTGCCTTCTAGCTTTCTTATATATAAAAGTAGGGGTTTGTCAGGGACTA	variant	test		GRCh38	chr6	112194562	112194832	-	EH38E2494851	0.141905	1	0.541235	TRUE	not_significant	FALSE	FALSE	FALSE	FALSE	FALSE	FALSE	FALSE	FALSE	FALSE	FALSE	FALSE	FALSE	FALSE	FALSE	FALSE	FALSE	FALSE	FALSE	FALSE	FALSE	FALSE	FALSE	FALSE	FALSE	FALSE	FALSE	FALSE	FALSE	FALSE	FALSE	FALSE	FALSE	FALSE	FALSE	FALSE	FALSE	FALSE	FALSE	FALSE	FALSE	FALSE	FALSE	FALSE	FALSE	FALSE	FALSE	FALSE	FALSE	FALSE	FALSE	FALSE	FALSE	FALSE	FALSE	FALSE	FALSE	FALSE	FALSE	FALSE	FALSE	FALSE	FALSE	FALSE	FALSE	FALSE	FALSE	TRUE	FALSE	FALSE	FALSE	FALSE	FALSE	FALSE	FALSE	FALSE	FALSE	FALSE	FALSE	FALSE	FALSE	FALSE	FALSE	FALSE	FALSE	FALSE	FALSE	FALSE	FALSE	FALSE	FALSE	FALSE	FALSE	FALSE	FALSE
cardiac_neuro_cava_random:REF_LAMA4|ENSG00000112769.20|EH38E2494857_rev_tile1-1	TGGAGAAAATAAAGTTACCTGTCTCATAAAACTGTTATGAGATAATACTGCAAAGTTTTGAGTGTGGGACCTGGCACTGAGTAAATGCTCAATAAGAATTAACAGGTGACAGTATGAGTCATGGTGGTCATTGTCCAACTTCTGCCACTGCCGATTGTGTTCCTGGGACACGTTGGCTCATTTCCCTGAGTCTCGGTTTCCTTAGCTAGAAATTACAGCTCTGAGCTAAATAGTGCCACTGATTAATTATCACTTATGTCCTTGTTGCTT	variant	test		GRCh38	chr6	112198644	112198914	-	EH38E2494857	0.0607975	1	0.33284	TRUE	not_significant	FALSE	FALSE	FALSE	FALSE	FALSE	FALSE	FALSE	FALSE	FALSE	FALSE	FALSE	FALSE	FALSE	FALSE	FALSE	FALSE	FALSE	FALSE	FALSE	FALSE	FALSE	FALSE	FALSE	FALSE	FALSE	FALSE	FALSE	FALSE	FALSE	FALSE	FALSE	FALSE	FALSE	FALSE	FALSE	FALSE	FALSE	FALSE	FALSE	FALSE	FALSE	FALSE	FALSE	FALSE	FALSE	FALSE	FALSE	FALSE	FALSE	FALSE	FALSE	FALSE	FALSE	FALSE	FALSE	FALSE	TRUE	FALSE	FALSE	FALSE	FALSE	FALSE	FALSE	FALSE	FALSE	FALSE	FALSE	FALSE	FALSE	FALSE	FALSE	FALSE	FALSE	FALSE	FALSE	FALSE	FALSE	FALSE	FALSE	FALSE	FALSE	FALSE	FALSE	FALSE	FALSE	FALSE	FALSE	FALSE	FALSE	FALSE	FALSE	FALSE	FALSE	FALSE
cardiac_neuro_cava_random:REF_LAMA4|ENSG00000112769.20|EH38E2494858_rev_tile1-1	TCAATTTAGTTTGATAATGACCAAGCAGTATTGCTAATGGGTGTTCAATGGCCCCCACGGGGAGAGTTAATGGCCTTAGATAGAGCCCTGCTGACCAAATGCAAAGCTCGCAGAAGTGAAATCACCTGGACCCTAAGGGCACAGTCCTGTAAAATCACACAGGGGTGCAGAGAAGGGTTCTGTCATCCCAAACCATCAGCAGGACTGCACGCCCACCTCTGACAAGGAATTACAGATGATAAATGCCTCAGCCCACATAGGATGCTCATG	variant	test		GRCh38	chr6	112199127	112199397	-	EH38E2494858	0.201753	1	0.695005	TRUE	not_significant	FALSE	FALSE	FALSE	FALSE	TRUE	FALSE	TRUE	TRUE	FALSE	FALSE	FALSE	FALSE	FALSE	FALSE	FALSE	FALSE	FALSE	FALSE	FALSE	FALSE	FALSE	FALSE	FALSE	FALSE	FALSE	TRUE	FALSE	FALSE	FALSE	FALSE	FALSE	FALSE	FALSE	FALSE	FALSE	FALSE	FALSE	FALSE	FALSE	TRUE	FALSE	TRUE	FALSE	FALSE	FALSE	FALSE	FALSE	FALSE	FALSE	FALSE	FALSE	FALSE	FALSE	TRUE	TRUE	FALSE	FALSE	FALSE	FALSE	FALSE	FALSE	TRUE	FALSE	FALSE	FALSE	FALSE	FALSE	FALSE	FALSE	FALSE	FALSE	FALSE	FALSE	TRUE	FALSE	FALSE	FALSE	FALSE	FALSE	FALSE	FALSE	TRUE	FALSE	FALSE	FALSE	FALSE	FALSE	FALSE	FALSE	FALSE	FALSE	FALSE	FALSE	TRUE
cardiac_neuro_cava_random:REF_LAMA4|ENSG00000112769.20|EH38E2494860_rev_tile1-1	CTTTAAGTAGGCTAAGAAATCAGAACAAGCAAAATAAAGGGTAAAAGGCCAAAGAAATGTAATTCTGTTGGAATGTTTTTACCCAACTGTTTGCGAAAATAAATTGTGGGTGTTGCCTTTCACTGAGAAGCACATATTGTTTTCTGACTGATTTTTTAAGTGTCTTCAAACAAATAAACACATCTATTTGCTTTCCTCCAAACACCATTAGGGTAAGAAATGCTGATACATAAAGGAACAAGAGAGCAGCGGGTCACACTTTATTGGTTG	variant	test		GRCh38	chr6	112202513	112202783	-	EH38E2494860	-0.454344	1	-0.990743	TRUE	not_significant	FALSE	FALSE	FALSE	FALSE	FALSE	FALSE	FALSE	TRUE	TRUE	FALSE	FALSE	FALSE	FALSE	FALSE	FALSE	FALSE	FALSE	FALSE	FALSE	FALSE	FALSE	FALSE	FALSE	FALSE	FALSE	FALSE	FALSE	FALSE	FALSE	FALSE	FALSE	FALSE	FALSE	FALSE	FALSE	FALSE	FALSE	FALSE	FALSE	FALSE	FALSE	TRUE	FALSE	FALSE	FALSE	FALSE	FALSE	FALSE	FALSE	TRUE	FALSE	FALSE	FALSE	FALSE	FALSE	FALSE	FALSE	FALSE	FALSE	FALSE	FALSE	FALSE	FALSE	FALSE	TRUE	FALSE	FALSE	TRUE	FALSE	FALSE	FALSE	FALSE	TRUE	TRUE	FALSE	FALSE	FALSE	FALSE	FALSE	TRUE	FALSE	TRUE	FALSE	TRUE	FALSE	FALSE	FALSE	FALSE	FALSE	FALSE	FALSE	FALSE	FALSE	FALSE
cardiac_neuro_cava_random:REF_LAMA4|ENSG00000112769.20|EH38E3727258_rev_tile1-1	GCCTTCGCCACAGAGACCAGTGGTCATGCAGTTGTTCCCAGGGACCATTTGCATAATGTTCATGTATTTATTTGGGGGTTGGCCAGACGTCCTCCATCTCTACCAGTAGCTATGGAAATCGCTCCAGTTAAGGAAAATGTCATCTGTTTGAAACAGCAGGACACCAGCTACAGGCGGATGACTCCAGATGCCCCTAGCAGATGTTGCATGCTTCAAGCGTGGGCAGGCTGCTGGGTGGAACACCTTCAAAGAAAGATGGAAGCGCGGGTT	variant	test		GRCh38	chr6	112202813	112203083	-	EH38E3727258	0.115178	1	0.472562	TRUE	not_significant	FALSE	FALSE	FALSE	FALSE	FALSE	FALSE	TRUE	TRUE	TRUE	FALSE	FALSE	FALSE	FALSE	FALSE	FALSE	FALSE	FALSE	FALSE	FALSE	FALSE	FALSE	FALSE	FALSE	FALSE	FALSE	FALSE	FALSE	FALSE	FALSE	FALSE	FALSE	FALSE	FALSE	FALSE	FALSE	TRUE	FALSE	FALSE	FALSE	FALSE	FALSE	TRUE	FALSE	FALSE	FALSE	FALSE	FALSE	FALSE	FALSE	TRUE	FALSE	FALSE	FALSE	TRUE	TRUE	FALSE	TRUE	TRUE	FALSE	FALSE	FALSE	TRUE	FALSE	FALSE	TRUE	FALSE	FALSE	TRUE	FALSE	FALSE	TRUE	FALSE	TRUE	TRUE	FALSE	FALSE	FALSE	FALSE	TRUE	FALSE	FALSE	TRUE	FALSE	TRUE	FALSE	FALSE	FALSE	FALSE	FALSE	FALSE	FALSE	FALSE	FALSE	FALSE
cardiac_neuro_cava_random:REF_LAMA4|ENSG00000112769.20|EH38E3727259_rev_tile1-1	GGCGTCTAGTTTAGACTCTGAATTACATTTTGAAACATTGATGAAGCTGAGCCCACAGACGCAGGATTTGGATTTCCAGTTACAAGAAAGCAAGGAAATAATGCTTCAGGGGATTAAGCAAACAAAGGGCCGAGTCTATTTTTCTCTAAGTTCCTAAGGATTTTCTAAGAGCAAAAGGCACCCTTCCACTTGAAATGGGCACCACAGTGGTTACAGTGGGCTGAGAGAGACGCAGTGTTTTCACTTCCCTAGCCAAAACCAGACAAAACA	variant	test		GRCh38	chr6	112203147	112203417	-	EH38E3727259	-0.144837	1	-0.195508	TRUE	not_significant	FALSE	TRUE	FALSE	FALSE	FALSE	FALSE	FALSE	TRUE	FALSE	FALSE	TRUE	FALSE	FALSE	FALSE	FALSE	FALSE	FALSE	FALSE	FALSE	FALSE	FALSE	FALSE	FALSE	FALSE	FALSE	FALSE	FALSE	FALSE	FALSE	FALSE	FALSE	FALSE	FALSE	FALSE	FALSE	FALSE	FALSE	FALSE	FALSE	FALSE	FALSE	TRUE	FALSE	FALSE	FALSE	FALSE	FALSE	FALSE	FALSE	FALSE	FALSE	FALSE	FALSE	TRUE	FALSE	FALSE	FALSE	FALSE	FALSE	FALSE	FALSE	FALSE	FALSE	FALSE	TRUE	FALSE	FALSE	FALSE	FALSE	FALSE	FALSE	FALSE	TRUE	FALSE	FALSE	FALSE	FALSE	FALSE	TRUE	FALSE	FALSE	FALSE	FALSE	TRUE	FALSE	FALSE	FALSE	FALSE	FALSE	FALSE	FALSE	FALSE	FALSE	FALSE
cardiac_neuro_cava_random:REF_LAMA4|ENSG00000112769.20|EH38E2494864_rev_tile1-1	CCTTGTCTACATGCAATCAGATATTTATCGAGCACTTATTATACACTGGTATAAAAACTGGTAGTCAGTACTTATTATGTGCCAGTCATGCACTAGTCACTGGTGACACAGCAGTGAGTAAAACAGTCAAAAATCTCACCTTTATTAAGATAGGTCAAAATACAGCAGTGTTTTGAAACTCCTAGAGCAAATGACCCTTTACCTTTTGAATCACAGTATCCGGTATGTTAGTTGAGCAAGAAGCGTTTCTGAATGCTGTTAACTCTTTAA	variant	test		GRCh38	chr6	112204039	112204309	-	EH38E2494864	0.18854	1	0.661055	TRUE	not_significant	FALSE	FALSE	FALSE	FALSE	FALSE	FALSE	FALSE	TRUE	TRUE	FALSE	FALSE	FALSE	FALSE	FALSE	FALSE	FALSE	FALSE	FALSE	FALSE	FALSE	FALSE	FALSE	FALSE	FALSE	FALSE	FALSE	FALSE	FALSE	FALSE	FALSE	FALSE	FALSE	FALSE	FALSE	FALSE	FALSE	FALSE	FALSE	FALSE	FALSE	FALSE	TRUE	FALSE	FALSE	FALSE	FALSE	FALSE	FALSE	FALSE	TRUE	FALSE	FALSE	FALSE	FALSE	FALSE	TRUE	TRUE	TRUE	FALSE	TRUE	TRUE	TRUE	TRUE	TRUE	TRUE	FALSE	TRUE	TRUE	FALSE	FALSE	TRUE	FALSE	TRUE	TRUE	FALSE	FALSE	FALSE	TRUE	TRUE	TRUE	TRUE	TRUE	TRUE	TRUE	FALSE	FALSE	FALSE	FALSE	FALSE	FALSE	FALSE	FALSE	FALSE	FALSE
cardiac_neuro_cava_random:REF_LAMA4|ENSG00000112769.20|EH38E3727261_rev_tile1-1	CCTCAGGTTTGACAGTTCATTAAGATGACTCACAGAGTTTAGAAAAGTGCTATGCTTATGACTGTCAGTTTGTTAAAAGGTTACAACTCCAAAAGAGCTACATGGAAGTGATGCATAGAGCAGGATATGGAGAAGTGGGAGTGAAGAAGGAGTGCGTGCAGAGACTCCAGGCTCTCTGCTGGAGCACCATGCTCTCAGCACCTCCACGTGTCACCAACCGGAAGCCCCCCAAGCCTTGTTGCTCAGGAGTTTTTATCAAAGTTTCATGTT	variant	test		GRCh38	chr6	112205882	112206152	-	EH38E3727261	-0.163793	1	-0.244213	TRUE	not_significant	FALSE	FALSE	FALSE	FALSE	FALSE	FALSE	FALSE	TRUE	FALSE	FALSE	FALSE	FALSE	FALSE	FALSE	FALSE	FALSE	FALSE	FALSE	FALSE	FALSE	FALSE	FALSE	FALSE	FALSE	FALSE	FALSE	FALSE	FALSE	FALSE	FALSE	FALSE	FALSE	FALSE	FALSE	FALSE	FALSE	FALSE	FALSE	FALSE	FALSE	FALSE	TRUE	FALSE	FALSE	FALSE	FALSE	FALSE	FALSE	FALSE	FALSE	FALSE	FALSE	FALSE	FALSE	FALSE	FALSE	TRUE	FALSE	FALSE	TRUE	FALSE	FALSE	FALSE	FALSE	FALSE	FALSE	TRUE	FALSE	FALSE	FALSE	TRUE	FALSE	FALSE	FALSE	FALSE	FALSE	FALSE	FALSE	TRUE	FALSE	FALSE	TRUE	FALSE	FALSE	FALSE	FALSE	FALSE	FALSE	FALSE	FALSE	FALSE	FALSE	FALSE	FALSE
cardiac_neuro_cava_random:REF_LAMA4|ENSG00000112769.20|EH38E3727262_rev_tile1-1	TTTGATCATTCTGATTATCACTCTGAACTGAAATAAGTAACTGATGAATAATCTCCTCTGCACACAAACTCTAGAGTCCCCAGGCTACTAGCACACACACACAAAAGCCCAGGAAAAATTAATTCACCACTTACCCACACTTTCTGGCATTGACTGGGGCCAGTGTGACTCCTCATGCTAATCTGTACTGCCGCATACAGTCTGTGCTGTCTGATCTGATGTCCCTTTTGCTTGAAAAAGTATTGCATGATGCTTAGATGTGCTGTCTCT	variant	test		GRCh38	chr6	112207193	112207463	-	EH38E3727262	0.265994	1	0.860063	TRUE	not_significant	FALSE	FALSE	FALSE	FALSE	FALSE	FALSE	FALSE	TRUE	FALSE	FALSE	FALSE	FALSE	FALSE	FALSE	FALSE	FALSE	FALSE	FALSE	FALSE	FALSE	FALSE	FALSE	FALSE	FALSE	FALSE	FALSE	FALSE	FALSE	FALSE	FALSE	FALSE	FALSE	FALSE	FALSE	FALSE	FALSE	FALSE	FALSE	FALSE	FALSE	FALSE	TRUE	FALSE	FALSE	FALSE	FALSE	FALSE	FALSE	FALSE	FALSE	FALSE	FALSE	FALSE	FALSE	FALSE	FALSE	FALSE	FALSE	FALSE	FALSE	FALSE	FALSE	FALSE	FALSE	FALSE	FALSE	FALSE	FALSE	FALSE	FALSE	FALSE	FALSE	FALSE	FALSE	FALSE	FALSE	FALSE	FALSE	FALSE	FALSE	FALSE	FALSE	FALSE	FALSE	FALSE	FALSE	FALSE	FALSE	FALSE	FALSE	FALSE	FALSE	FALSE	FALSE
cardiac_neuro_cava_random:REF_LAMA4|ENSG00000112769.20|EH38E3727265_rev_tile1-1	TTTTGTTCACCCTTCAGCTTTTCCTGTGAAACAACTCATATAAACTACTTCTGATTTTAAGGGTCCACCAAGGCATATGCATGAGTGTGCACGTGCACCCGGAGGCTCCTGCCCCACCACCCTCAGCAGCTGGTTGCCTGCTGTAGACCAATGGCGGTGGGATTGAAAATGATACATAGAGGAGGAACCCATACATCCAAATTCCTCTGTAATCGTATAGTTTGCCATATGTTTGGCTTCGTTCCACATAAACCAGGAGAATGAAACAGT	variant	test		GRCh38	chr6	112215981	112216251	-	EH38E3727265	0.0854181	1	0.396099	TRUE	not_significant	FALSE	FALSE	FALSE	FALSE	FALSE	FALSE	FALSE	FALSE	FALSE	FALSE	FALSE	FALSE	FALSE	FALSE	FALSE	FALSE	FALSE	FALSE	FALSE	FALSE	FALSE	FALSE	FALSE	FALSE	FALSE	FALSE	FALSE	FALSE	FALSE	FALSE	FALSE	FALSE	FALSE	FALSE	FALSE	FALSE	FALSE	FALSE	FALSE	FALSE	FALSE	FALSE	FALSE	FALSE	FALSE	FALSE	FALSE	FALSE	FALSE	FALSE	FALSE	FALSE	FALSE	FALSE	FALSE	FALSE	FALSE	FALSE	FALSE	FALSE	FALSE	FALSE	FALSE	FALSE	FALSE	FALSE	FALSE	FALSE	TRUE	FALSE	FALSE	FALSE	TRUE	TRUE	FALSE	FALSE	FALSE	FALSE	FALSE	FALSE	FALSE	TRUE	FALSE	FALSE	FALSE	FALSE	FALSE	FALSE	FALSE	FALSE	FALSE	FALSE	FALSE	FALSE
cardiac_neuro_cava_random:REF_LAMA4|ENSG00000112769.20|EH38E2494878_rev_tile1-1	AAAAAGCAAGGGGAAATAGGTTTGCATAGCAATCAGAGGGACTTCAGCCAGATATAATGAAAATTTCCTGGTCGCCAGGGAAGTGCAAACTACAATGGGTCAATGGGGGTGTATGATGTGAAATCTTGGACTCTGTAAGTCTGTGGAAACAAAGCAGATTCTTATCTGTCTGGAATTCTTTAGACATAAACTTGTCTGATGGGCGGGGAGCGGATTTCCAGGCCCATAATGCCATTTCTGCCCTTCATCACTGAGACATTCCAAAGAAAT	variant	test		GRCh38	chr6	112217304	112217574	-	EH38E2494878	0.21535	1	0.729941	TRUE	not_significant	FALSE	FALSE	FALSE	FALSE	FALSE	FALSE	FALSE	TRUE	TRUE	FALSE	FALSE	FALSE	FALSE	FALSE	FALSE	FALSE	FALSE	FALSE	FALSE	FALSE	FALSE	FALSE	FALSE	FALSE	FALSE	FALSE	FALSE	FALSE	FALSE	FALSE	FALSE	FALSE	FALSE	FALSE	FALSE	FALSE	FALSE	FALSE	FALSE	FALSE	FALSE	TRUE	FALSE	FALSE	FALSE	FALSE	FALSE	FALSE	FALSE	TRUE	FALSE	FALSE	FALSE	FALSE	FALSE	FALSE	TRUE	FALSE	FALSE	FALSE	TRUE	TRUE	TRUE	FALSE	TRUE	FALSE	TRUE	FALSE	FALSE	FALSE	TRUE	FALSE	FALSE	TRUE	FALSE	TRUE	FALSE	FALSE	TRUE	TRUE	FALSE	TRUE	FALSE	FALSE	FALSE	FALSE	FALSE	FALSE	FALSE	FALSE	FALSE	FALSE	FALSE	FALSE
cardiac_neuro_cava_random:REF_LAMA4|ENSG00000112769.20|EH38E3727267_rev_tile1-1	ACGTAGTGTGCCAGGTTTCCCTGCCAGCCCTCCTCGCCCTCTCGGCGGGGGGCCAAATGACTCAACACAGCCCTGTTCGTACCTCCCTTTTCTTCCCATCTCCCACATTATAAGAGATCAGAGCCAAGTTATCCTTCACCCAAGGTCATAATCTCAGATTGGGGAGTGGTAAGTGGATAATGACAGGCTCTCACAGTGAACTCTCCTCCTAAACTTGGCACATCACAAAGATTTCATCTTGCATGCTGTCCAACCTAGGCACTGGCTGCT	variant	test		GRCh38	chr6	112218598	112218868	-	EH38E3727267	-0.0834798	1	-0.0378603	TRUE	not_significant	FALSE	FALSE	FALSE	FALSE	FALSE	FALSE	FALSE	TRUE	TRUE	FALSE	FALSE	FALSE	FALSE	FALSE	FALSE	FALSE	FALSE	FALSE	FALSE	FALSE	FALSE	FALSE	FALSE	FALSE	FALSE	FALSE	FALSE	FALSE	FALSE	FALSE	FALSE	FALSE	FALSE	FALSE	FALSE	FALSE	FALSE	FALSE	FALSE	FALSE	FALSE	FALSE	FALSE	FALSE	TRUE	FALSE	FALSE	FALSE	FALSE	FALSE	TRUE	FALSE	FALSE	FALSE	FALSE	FALSE	TRUE	FALSE	FALSE	TRUE	FALSE	FALSE	FALSE	FALSE	TRUE	FALSE	TRUE	FALSE	FALSE	FALSE	TRUE	FALSE	TRUE	FALSE	TRUE	FALSE	FALSE	FALSE	FALSE	FALSE	FALSE	TRUE	FALSE	FALSE	FALSE	FALSE	FALSE	FALSE	TRUE	TRUE	FALSE	FALSE	FALSE	FALSE
cardiac_neuro_cava_random:REF_LAMA4|ENSG00000112769.20|EH38E2494883_rev_tile1-1	CCTCCGAAGAATGTTGAAACCACTTTCCTAATTGAGTTATGGTGAAATCGCTGTCAAAATCTAAAAATTAACTTTGCCTATTAAAATGTGGGGAATTTCAATTATGCAAACAAGAGCTTAGAGATACCCAAGGGAGGATGCGTGAGTAATTGTCTTCAGATTCAAGTAAAATCAATCAAGAAGCCAACTTCTTGGTAACTGCAACACATAATCCATTTAGCTCATTTTGGCACTTTATAGGTTTGTGCACTAAAAATCAGGACATGTTAA	variant	test		GRCh38	chr6	112222045	112222315	-	EH38E2494883	-0.0658847	1	0.00734789	TRUE	not_significant	FALSE	FALSE	FALSE	FALSE	FALSE	FALSE	FALSE	TRUE	TRUE	FALSE	FALSE	FALSE	FALSE	FALSE	FALSE	FALSE	FALSE	FALSE	FALSE	FALSE	FALSE	FALSE	FALSE	FALSE	FALSE	FALSE	FALSE	FALSE	FALSE	FALSE	FALSE	FALSE	FALSE	FALSE	FALSE	FALSE	FALSE	FALSE	FALSE	FALSE	FALSE	TRUE	FALSE	FALSE	FALSE	FALSE	FALSE	FALSE	FALSE	TRUE	FALSE	FALSE	FALSE	FALSE	FALSE	FALSE	TRUE	TRUE	FALSE	TRUE	TRUE	TRUE	FALSE	FALSE	TRUE	FALSE	TRUE	TRUE	FALSE	FALSE	TRUE	FALSE	TRUE	TRUE	FALSE	FALSE	FALSE	FALSE	TRUE	TRUE	FALSE	TRUE	FALSE	FALSE	FALSE	FALSE	FALSE	FALSE	FALSE	FALSE	FALSE	FALSE	FALSE	FALSE
cardiac_neuro_cava_random:REF_LAMA4|ENSG00000112769.20|EH38E3727271_rev_tile1-1	GATGGCTCTGTGCTCCTTGGAATTCCTCAGGCTCTAAGTCACAGTCTCTATTTTATTGATGGTTAAATTGAGAACTGGAGTGTTTTGTAAGCTGAGCAAGGCATGGCGGATATGGGGCCTGAGCAGTAAGCACAAAGGTAACTCTCTAGGCCAAGTAGGGGAAACCAGCACCATAGTCTGTGTTTGGTTTTTGGCCTAGCTTTATTATGCCAACCTAAGAAAAAAATGCCTTTGAACTGCATAAACCTCCGAAGAATGTTGAAACCACTT	variant	test		GRCh38	chr6	112222290	112222560	-	EH38E3727271	-0.355297	1	-0.736255	TRUE	not_significant	FALSE	FALSE	FALSE	FALSE	FALSE	FALSE	FALSE	TRUE	TRUE	FALSE	FALSE	FALSE	FALSE	FALSE	FALSE	FALSE	FALSE	FALSE	FALSE	FALSE	FALSE	FALSE	FALSE	FALSE	FALSE	FALSE	FALSE	FALSE	FALSE	FALSE	FALSE	FALSE	FALSE	FALSE	FALSE	FALSE	FALSE	FALSE	FALSE	FALSE	FALSE	TRUE	FALSE	FALSE	FALSE	FALSE	FALSE	FALSE	FALSE	TRUE	FALSE	FALSE	FALSE	FALSE	FALSE	FALSE	TRUE	TRUE	FALSE	TRUE	TRUE	TRUE	TRUE	FALSE	TRUE	FALSE	TRUE	TRUE	FALSE	FALSE	TRUE	FALSE	TRUE	TRUE	FALSE	FALSE	FALSE	FALSE	TRUE	TRUE	FALSE	TRUE	FALSE	FALSE	FALSE	FALSE	FALSE	FALSE	FALSE	FALSE	FALSE	FALSE	FALSE	FALSE
cardiac_neuro_cava_random:REF_LAMA4|ENSG00000112769.20|EH38E2494886_rev_tile1-1	ATAAACAAGTGACTTGACAATTACTTTAAATAATTTTCAAGAAGCAAATTAAAGAAATGTTCATTAGTATTAATAAATACAATCATCCTCAAACCCAACATTTCTAAAAGAAAACCTGTACGGCTGTAGGGGCTGTGGATTTTCTTAGTTTATTGTTTCAATTAGACAAATAAAGAGGGCTATTTATTAGCAAGCGTAGCAAGTACTTCAACACACGCCAAGGCTGTTGGTATCTACAGTCCAAATAGTTGATGAACAGGGTTCAGGGAC	variant	test		GRCh38	chr6	112222711	112222981	-	EH38E2494886	-0.01065	1	0.149266	TRUE	not_significant	FALSE	FALSE	FALSE	FALSE	FALSE	FALSE	FALSE	TRUE	FALSE	FALSE	FALSE	FALSE	FALSE	FALSE	FALSE	FALSE	FALSE	FALSE	FALSE	FALSE	FALSE	FALSE	FALSE	FALSE	FALSE	FALSE	FALSE	FALSE	FALSE	FALSE	FALSE	FALSE	FALSE	FALSE	FALSE	FALSE	FALSE	FALSE	FALSE	FALSE	FALSE	TRUE	FALSE	FALSE	FALSE	FALSE	FALSE	FALSE	FALSE	FALSE	FALSE	FALSE	FALSE	FALSE	FALSE	FALSE	FALSE	FALSE	FALSE	FALSE	TRUE	FALSE	FALSE	FALSE	TRUE	FALSE	TRUE	FALSE	FALSE	FALSE	TRUE	FALSE	TRUE	TRUE	FALSE	FALSE	FALSE	FALSE	TRUE	TRUE	FALSE	TRUE	FALSE	FALSE	FALSE	FALSE	FALSE	FALSE	FALSE	FALSE	FALSE	FALSE	FALSE	FALSE
cardiac_neuro_cava_random:REF_LAMA4|ENSG00000112769.20|EH38E2494889_rev_tile1-1	GATGGGGCCAGGTGTGATGGCCAGAGATGCGTGGATCCCAGAGCACAGATAGAAGGCTTCTCTTTCCTATAGTGAAAAGAGTACTGCTTCTGAGATGGGCAGAGGACACAAGGATGAGTCAAGACAAAGGGGAATTTAGAAAAAAAAGACAGTATGAGATTTCCCACCCAATAGCCTCTGTGTTTTCACTAAAGAAGCAGGATTAGCTGCTGAGAGTAAGAGGGTACAATAGAAGTTTGGGATACATTTATTTTTTCCTATTAATTCACA	variant	test		GRCh38	chr6	112223817	112224087	-	EH38E2494889	0.0323782	1	0.25982	TRUE	not_significant	FALSE	FALSE	FALSE	FALSE	FALSE	FALSE	FALSE	FALSE	FALSE	FALSE	FALSE	FALSE	FALSE	FALSE	FALSE	FALSE	FALSE	FALSE	FALSE	FALSE	FALSE	FALSE	FALSE	FALSE	FALSE	FALSE	FALSE	FALSE	FALSE	FALSE	FALSE	FALSE	FALSE	FALSE	FALSE	FALSE	FALSE	FALSE	FALSE	FALSE	FALSE	FALSE	FALSE	FALSE	FALSE	FALSE	FALSE	FALSE	FALSE	FALSE	FALSE	FALSE	FALSE	FALSE	FALSE	FALSE	FALSE	FALSE	FALSE	FALSE	FALSE	FALSE	FALSE	FALSE	FALSE	FALSE	FALSE	FALSE	FALSE	FALSE	TRUE	FALSE	FALSE	TRUE	FALSE	FALSE	FALSE	FALSE	FALSE	FALSE	FALSE	TRUE	FALSE	FALSE	FALSE	FALSE	FALSE	FALSE	FALSE	FALSE	FALSE	FALSE	FALSE	FALSE
cardiac_neuro_cava_random:REF_LAMA4|ENSG00000112769.20|EH38E2494893_rev_tile1-1	ATGTGCCACATGGGATGAGGCAGCTGCTAGCTGTAAGGTGAAAAACAAAGGAAGGACAAATTAAGTAAGGAATGTTATTTTGCTTATTTTTAAACTGTGTTAATAATAATGATACATAAAGTGAATAACCAGGAAGTTGGGGAAATTATACACAAGCGTCTCAATCTATTGTCAAGACCACATTAGTCACTTCCTAGAGATGATGTTTTAGAGATCTCACCGGGTATAGACATGGAAATCCTATATCCAGACAACCTAAGTAGGATCTTT	variant	test		GRCh38	chr6	112227478	112227748	-	EH38E2494893	-0.0113327	1	0.147511	TRUE	not_significant	FALSE	FALSE	FALSE	FALSE	FALSE	FALSE	FALSE	FALSE	TRUE	FALSE	FALSE	FALSE	FALSE	FALSE	FALSE	FALSE	FALSE	FALSE	FALSE	FALSE	FALSE	FALSE	FALSE	FALSE	FALSE	FALSE	FALSE	FALSE	FALSE	FALSE	FALSE	FALSE	FALSE	FALSE	FALSE	FALSE	FALSE	FALSE	FALSE	FALSE	FALSE	FALSE	FALSE	FALSE	FALSE	FALSE	FALSE	FALSE	FALSE	TRUE	FALSE	FALSE	FALSE	FALSE	FALSE	FALSE	TRUE	FALSE	FALSE	FALSE	FALSE	FALSE	FALSE	FALSE	FALSE	FALSE	TRUE	FALSE	FALSE	FALSE	TRUE	FALSE	FALSE	FALSE	FALSE	FALSE	FALSE	FALSE	FALSE	FALSE	FALSE	FALSE	FALSE	FALSE	FALSE	FALSE	FALSE	FALSE	FALSE	FALSE	FALSE	FALSE	FALSE	FALSE
cardiac_neuro_cava_random:REF_LAMA4|ENSG00000112769.20|EH38E3727277_rev_tile1-1	AATTGCAGTGATGGTATTTTATTAGTACAATTTATGGGCCACAGTTTTCCTGTTAGGTGGGGCCAGACATATGTCAAGCTGCCACATATTCTGCCTGAGCAGACATCTGCCTCTGATTCATGAGGGAAACACCTGCACACATGCTGGTGTATATTACACAAAGAGGCATCCTTTTCCAGGGCCCATTGTCAGATCCCTCAAATGGAACAAAGGAGGTGTCAGGGATACAGCTGGATGTCATACGACTGGCTTCTATTGAGGTTGACTTTG	variant	test		GRCh38	chr6	112231543	112231813	-	EH38E3727277	0.17039	1	0.614422	TRUE	not_significant	FALSE	FALSE	FALSE	FALSE	FALSE	FALSE	FALSE	TRUE	TRUE	FALSE	FALSE	FALSE	FALSE	FALSE	FALSE	FALSE	FALSE	FALSE	FALSE	FALSE	FALSE	FALSE	FALSE	FALSE	FALSE	FALSE	FALSE	FALSE	FALSE	FALSE	FALSE	FALSE	FALSE	FALSE	FALSE	FALSE	FALSE	FALSE	FALSE	FALSE	FALSE	TRUE	FALSE	FALSE	FALSE	FALSE	FALSE	FALSE	FALSE	TRUE	FALSE	FALSE	FALSE	FALSE	FALSE	FALSE	TRUE	TRUE	FALSE	TRUE	FALSE	TRUE	FALSE	TRUE	FALSE	FALSE	TRUE	FALSE	FALSE	FALSE	TRUE	FALSE	TRUE	TRUE	FALSE	FALSE	FALSE	FALSE	TRUE	FALSE	TRUE	TRUE	FALSE	FALSE	FALSE	FALSE	FALSE	FALSE	TRUE	FALSE	FALSE	FALSE	FALSE	TRUE
cardiac_neuro_cava_random:REF_LAMA4|ENSG00000112769.20|EH38E3727279_rev_tile1-1	ATTTGGCGTGACATCAATAGTCAACCACGGTGTCCCTGGCTGCTCATTCCAGGAGCTCCGTGCTGCGAGTGAGAATGCCTTTTAAGCTAAAAGCTTTGTCTTTCCCACTGTATATGGAAAAATTGACTATGCACTTTCATGGAGAAGGTCTAGCTAAGAAATGTTTATATTGGAACAAGTCCCATCTCTAAATCTGGGCTGTTGCTGAATGGTATTTTGTTTCCTTGGATCAGGGAAGGGGTCTGGAAACATCTGTAATGAAAGTATTGT	variant	test		GRCh38	chr6	112232895	112233165	-	EH38E3727279	-0.0394334	1	0.0753106	TRUE	not_significant	FALSE	FALSE	FALSE	FALSE	FALSE	FALSE	FALSE	TRUE	TRUE	FALSE	FALSE	FALSE	FALSE	FALSE	FALSE	FALSE	FALSE	FALSE	FALSE	FALSE	FALSE	FALSE	FALSE	FALSE	FALSE	FALSE	FALSE	FALSE	FALSE	FALSE	FALSE	FALSE	FALSE	FALSE	FALSE	FALSE	FALSE	FALSE	FALSE	FALSE	FALSE	FALSE	FALSE	FALSE	TRUE	FALSE	FALSE	FALSE	FALSE	FALSE	TRUE	FALSE	FALSE	FALSE	TRUE	FALSE	TRUE	TRUE	FALSE	TRUE	TRUE	TRUE	TRUE	FALSE	TRUE	FALSE	TRUE	TRUE	TRUE	FALSE	TRUE	FALSE	TRUE	TRUE	FALSE	FALSE	TRUE	FALSE	TRUE	TRUE	FALSE	TRUE	TRUE	TRUE	FALSE	TRUE	TRUE	FALSE	TRUE	FALSE	FALSE	FALSE	FALSE	TRUE
cardiac_neuro_cava_random:REF_LAMA4|ENSG00000112769.20|EH38E2494907_rev_tile1-1	ACACAGTGAGAATCATGATTTGTCAACATTAATCGGGAAACAGTCTCCTGGCTAGATTGGGCAATAGGTGGCAGAGAGCCTGGAATCAGGATAACCCATGTCGTGCATTGGTAACCATCCAGGAGGGCCTAAGGAGGCCTGGATTTGGATGCTAGCTGTGGTCTGGAAAGGAGAGAACAGATGCTGGGATCATCGCCAAGGTTCTGTCAAGATGGTTTGTCATATGTTTGAAGAGTAAGGATGAAGGAGAAGTCAAAGTTGCTGCTGATG	variant	test		GRCh38	chr6	112237685	112237955	-	EH38E2494907	-0.307704	1	-0.613972	TRUE	not_significant	FALSE	FALSE	FALSE	FALSE	FALSE	FALSE	FALSE	TRUE	TRUE	FALSE	FALSE	FALSE	FALSE	FALSE	FALSE	FALSE	FALSE	FALSE	FALSE	FALSE	FALSE	FALSE	FALSE	FALSE	FALSE	FALSE	FALSE	FALSE	FALSE	FALSE	FALSE	FALSE	FALSE	FALSE	FALSE	FALSE	FALSE	FALSE	FALSE	FALSE	FALSE	FALSE	FALSE	FALSE	TRUE	FALSE	FALSE	FALSE	FALSE	FALSE	TRUE	FALSE	FALSE	FALSE	TRUE	FALSE	TRUE	TRUE	FALSE	TRUE	TRUE	TRUE	FALSE	TRUE	TRUE	TRUE	TRUE	TRUE	FALSE	FALSE	TRUE	FALSE	TRUE	TRUE	TRUE	TRUE	TRUE	TRUE	TRUE	TRUE	FALSE	TRUE	FALSE	TRUE	FALSE	TRUE	FALSE	FALSE	FALSE	TRUE	FALSE	FALSE	FALSE	FALSE
cardiac_neuro_cava_random:REF_LAMA4|ENSG00000112769.20|EH38E3727286_rev_tile1-1	TTTCTTTTGGTATGCTAATGTATTATAATTAGCATGTAATGAGCAGTGACAGAGACCAGAGGTGGCTTTTATTACCATCTTGGTTTTGGCGTGGTTTGGCCAGCTTCTTTACTGCGGGGTCTTTGTGACCTGTTACCTTGTGAAACCAGTCCTGCTGGTTCTCACTTTTTGCCTTATGTTCTTTTCAATTGTTTTAATGGACTGAATCATCCTAGCTTTATTTTGTTTATTTATTTATTTTTGAGGCAGAGCTCTGTTGCCCAGGCTGGG	variant	test		GRCh38	chr6	112244024	112244294	-	EH38E3727286	-0.465944	1	-1.02055	TRUE	not_significant	FALSE	FALSE	FALSE	FALSE	FALSE	FALSE	FALSE	FALSE	FALSE	FALSE	FALSE	FALSE	FALSE	FALSE	FALSE	FALSE	FALSE	FALSE	FALSE	FALSE	FALSE	FALSE	FALSE	FALSE	FALSE	FALSE	FALSE	FALSE	FALSE	FALSE	FALSE	FALSE	FALSE	FALSE	FALSE	FALSE	FALSE	FALSE	FALSE	FALSE	FALSE	FALSE	FALSE	FALSE	FALSE	FALSE	FALSE	FALSE	FALSE	FALSE	FALSE	FALSE	FALSE	FALSE	FALSE	FALSE	FALSE	TRUE	FALSE	FALSE	FALSE	TRUE	FALSE	FALSE	FALSE	FALSE	FALSE	FALSE	FALSE	FALSE	FALSE	FALSE	FALSE	FALSE	FALSE	FALSE	FALSE	FALSE	FALSE	FALSE	FALSE	FALSE	FALSE	FALSE	FALSE	FALSE	FALSE	FALSE	FALSE	FALSE	FALSE	FALSE	FALSE	FALSE
cardiac_neuro_cava_random:REF_LAMA4|ENSG00000112769.20|EH38E2494924_rev_tile1-1	AGCTTTTAAGTTGGAAACAAAACCAGAATGTAGAGGTCTGGTAAAGGAGAATGAATCCAGAACAAGTGATTTAAGAACCCCTGAACTGAAACAGACAACAGCATGCCCATTGCATGGGACATGCTAAGAGGGAGGAAAATAAAGTCACCTAAGTTCATGGGAAAGGAAGGAGCAATTGACCTAGCAAAACAAACACCACACTCTATAGCTATGGTTACAGCAACTGTACAACTAAAACAGTTATGTGGATTGACACCATTTCTAACATCA	variant	test		GRCh38	chr6	112253036	112253306	-	EH38E2494924	0.0117636	1	0.206854	TRUE	not_significant	FALSE	FALSE	FALSE	FALSE	FALSE	FALSE	FALSE	TRUE	TRUE	FALSE	FALSE	FALSE	FALSE	FALSE	FALSE	FALSE	FALSE	FALSE	FALSE	FALSE	FALSE	FALSE	FALSE	FALSE	FALSE	FALSE	FALSE	FALSE	FALSE	FALSE	FALSE	FALSE	FALSE	FALSE	FALSE	FALSE	FALSE	FALSE	FALSE	FALSE	FALSE	FALSE	FALSE	FALSE	TRUE	FALSE	FALSE	FALSE	FALSE	FALSE	TRUE	FALSE	FALSE	FALSE	FALSE	FALSE	TRUE	TRUE	FALSE	FALSE	FALSE	FALSE	FALSE	FALSE	FALSE	FALSE	TRUE	FALSE	FALSE	FALSE	TRUE	FALSE	FALSE	TRUE	FALSE	FALSE	FALSE	FALSE	FALSE	FALSE	FALSE	TRUE	FALSE	TRUE	FALSE	TRUE	FALSE	FALSE	FALSE	FALSE	FALSE	FALSE	FALSE	FALSE
cardiac_neuro_cava_random:REF_LAMA4|ENSG00000112769.20|EH38E2494925_rev_tile1-1	TCGGTGACTTCTGCCACTTGCGTGTCCCAGTAGTCATTTTGTCAAGCCACGGCACTTAACGTGTGTGCCCTGTCACTGGCTTCCTGCTCCTCTGTGCTGTTAGGACAGTGGGAACACTACTGCAGGATCTTTTTGTCTCATATTAGACAAGAAGTCTTCTGCAGCAGGGAAGGTGAGGGGGTGAGTGAGAGTGGCTGGTCATGAAAGGAGCTGTTAGACAACTGCTGAGAGGGTATCTTAAGTAGAAACGAGCCATTGTATTCCAGAAAC	variant	test		GRCh38	chr6	112253391	112253661	-	EH38E2494925	0.0925151	1	0.414333	TRUE	not_significant	FALSE	FALSE	FALSE	FALSE	FALSE	TRUE	FALSE	TRUE	TRUE	FALSE	FALSE	FALSE	FALSE	FALSE	FALSE	FALSE	FALSE	FALSE	FALSE	FALSE	FALSE	FALSE	FALSE	FALSE	FALSE	FALSE	FALSE	FALSE	FALSE	FALSE	FALSE	FALSE	TRUE	FALSE	FALSE	FALSE	FALSE	FALSE	FALSE	FALSE	FALSE	FALSE	FALSE	FALSE	TRUE	FALSE	FALSE	FALSE	FALSE	FALSE	TRUE	FALSE	FALSE	TRUE	TRUE	FALSE	TRUE	TRUE	FALSE	FALSE	FALSE	TRUE	FALSE	FALSE	TRUE	FALSE	TRUE	FALSE	FALSE	FALSE	TRUE	FALSE	TRUE	TRUE	FALSE	FALSE	FALSE	FALSE	TRUE	FALSE	FALSE	TRUE	FALSE	TRUE	FALSE	TRUE	TRUE	TRUE	FALSE	FALSE	FALSE	FALSE	FALSE	FALSE
cardiac_neuro_cava_random:REF_LAMA4|ENSG00000112769.20|EH38E3727293_rev_tile1-1	TTCAGACAGATGTAGTAGGCATGAGATTACAGGCCAAGAGGAAGAGGCCGGGGCTGTAGGCAGTATACTTGACAGGCTCATACACTGCAAGCCTTGTTCCGGGCCCCTTACAAAGCACCTCTTTAGGATGAAAACAAGATGGTCTTTGTAAATAAAAGTTCATGCATTTGGGTAATGAAGTCATTTTCCAGCGCTGCAGTGAAAGATATTCTTCTCCCAAGCCCTCTGGGTGAGGACTGGAGGGAGGAAGAGGGGTGGCCAGTGAATCTG	variant	test		GRCh38	chr6	112254970	112255240	-	EH38E3727293	0.265823	1	0.859622	TRUE	not_significant	FALSE	FALSE	FALSE	FALSE	FALSE	FALSE	FALSE	TRUE	TRUE	FALSE	FALSE	FALSE	FALSE	FALSE	FALSE	FALSE	FALSE	FALSE	FALSE	FALSE	FALSE	FALSE	FALSE	FALSE	FALSE	FALSE	FALSE	FALSE	FALSE	FALSE	FALSE	FALSE	FALSE	FALSE	FALSE	FALSE	FALSE	FALSE	FALSE	FALSE	FALSE	FALSE	FALSE	FALSE	TRUE	FALSE	FALSE	FALSE	FALSE	FALSE	TRUE	FALSE	FALSE	FALSE	TRUE	FALSE	TRUE	FALSE	FALSE	FALSE	FALSE	TRUE	FALSE	FALSE	FALSE	FALSE	TRUE	FALSE	TRUE	FALSE	TRUE	FALSE	TRUE	TRUE	FALSE	FALSE	FALSE	FALSE	TRUE	FALSE	FALSE	TRUE	FALSE	TRUE	FALSE	TRUE	FALSE	FALSE	FALSE	FALSE	FALSE	FALSE	FALSE	TRUE
cardiac_neuro_cava_random:REF_LAMA4|ENSG00000112769.20|EH38E2494935_rev_tile1-1	ATCTCATCACAAAATTATTGTCACTAGTACACAGTCCCCACAACAATCCTCTGTCTAGTTATGTCAAGATTAGCACTTACAAGTTCAAAATAGCATCTGACGTGACTTTCTATTTACAGAAGGGCACATGGGATGTGTTAATAACACCCTCCTTAGGGCTTTGGATGCTGAGGACAGGTCTAACAGCCAAGCTCTGAAGGGGTAGGCAGCCCTGATATTTATCTGCTGATTATCACACTAGGGTCCTCAAAAGGGAATTCCAGAAGCTTC	variant	test		GRCh38	chr6	112259353	112259623	-	EH38E2494935	-0.197286	1	-0.330268	TRUE	not_significant	FALSE	FALSE	FALSE	FALSE	FALSE	FALSE	FALSE	FALSE	TRUE	FALSE	FALSE	FALSE	FALSE	FALSE	FALSE	FALSE	FALSE	FALSE	FALSE	FALSE	FALSE	FALSE	FALSE	FALSE	FALSE	FALSE	FALSE	FALSE	FALSE	FALSE	FALSE	FALSE	FALSE	FALSE	FALSE	FALSE	FALSE	FALSE	FALSE	FALSE	FALSE	FALSE	FALSE	FALSE	FALSE	FALSE	FALSE	FALSE	FALSE	TRUE	FALSE	FALSE	FALSE	FALSE	FALSE	FALSE	FALSE	FALSE	FALSE	FALSE	FALSE	FALSE	FALSE	FALSE	FALSE	FALSE	FALSE	FALSE	FALSE	FALSE	FALSE	FALSE	TRUE	TRUE	FALSE	FALSE	FALSE	FALSE	FALSE	FALSE	FALSE	FALSE	FALSE	FALSE	FALSE	FALSE	FALSE	FALSE	FALSE	FALSE	FALSE	FALSE	FALSE	FALSE
cardiac_neuro_cava_random:REF_LAMA4|ENSG00000112769.20|EH38E2494939_rev_tile1-1	GACAGAAATTTTGAATGCTGCTGTCTTTGTATTTCTGCTGCTCAGCTGTTACTTAAGTTGGGTTGTAAAGTTTAAAATGTCAAAGGTTGACAACTCCAGGAGCCAGGAGGAATGGGAAGAAATTGCATCAGCCTGGGAGCCTGAAGATCAGTCACTGGGTCATTTTCCACTGCTCACCCATGACTCTGTTTCTTAGCTTCAAGTTGGATAATTATGCTTACCTCACAGAGATGCCGGGAGAATTATTTGAGACAATGTCGTGATAGTAGT	variant	test		GRCh38	chr6	112268072	112268342	-	EH38E2494939	-0.0385019	1	0.0777041	TRUE	not_significant	FALSE	FALSE	FALSE	FALSE	FALSE	FALSE	FALSE	FALSE	FALSE	FALSE	FALSE	FALSE	FALSE	FALSE	FALSE	FALSE	FALSE	FALSE	FALSE	FALSE	FALSE	FALSE	FALSE	FALSE	FALSE	FALSE	FALSE	FALSE	FALSE	FALSE	FALSE	FALSE	FALSE	FALSE	FALSE	FALSE	FALSE	FALSE	FALSE	FALSE	FALSE	FALSE	FALSE	FALSE	FALSE	FALSE	FALSE	FALSE	FALSE	FALSE	FALSE	FALSE	FALSE	FALSE	FALSE	FALSE	FALSE	FALSE	FALSE	FALSE	FALSE	FALSE	FALSE	FALSE	FALSE	FALSE	TRUE	FALSE	FALSE	FALSE	FALSE	FALSE	FALSE	FALSE	FALSE	FALSE	FALSE	FALSE	FALSE	TRUE	FALSE	FALSE	FALSE	FALSE	FALSE	FALSE	FALSE	FALSE	FALSE	FALSE	FALSE	FALSE	FALSE	FALSE
cardiac_neuro_cava_random:REF_LAMA4|ENSG00000112769.20|EH38E2494954_rev_tile1-1	TGCATTTACCCTACTCTGGGTCACATAATAGTTGCATGGTTAGCTTTTAAGAAATTGCCATTCATTCCCACCATACGTACGCCATACATATCGGAAAACTAGTTTTTCCACATTCTCTCCAGCATTTAATGTTATCACCATTGTTTATTTTAGCCATTCTGGTAGGTATGCAGTAATATCGCATTGTGGTTTTTAACTGCTTTTTGCCAATACACAATACTTAAAAGATGTCAGAGGAGAGTTGATTGATTGCCAAATTGTATGGATGAA	variant	test		GRCh38	chr6	112283671	112283941	-	EH38E2494954	0.0707073	1	0.358301	TRUE	not_significant	FALSE	FALSE	FALSE	FALSE	FALSE	FALSE	FALSE	FALSE	FALSE	FALSE	FALSE	FALSE	FALSE	FALSE	FALSE	FALSE	FALSE	FALSE	FALSE	FALSE	FALSE	FALSE	FALSE	FALSE	FALSE	FALSE	FALSE	FALSE	FALSE	FALSE	FALSE	FALSE	FALSE	FALSE	FALSE	FALSE	FALSE	FALSE	FALSE	FALSE	FALSE	FALSE	FALSE	FALSE	FALSE	FALSE	FALSE	FALSE	FALSE	FALSE	FALSE	FALSE	FALSE	FALSE	FALSE	FALSE	FALSE	FALSE	FALSE	FALSE	FALSE	TRUE	FALSE	FALSE	FALSE	FALSE	FALSE	FALSE	FALSE	FALSE	FALSE	FALSE	FALSE	FALSE	FALSE	FALSE	FALSE	FALSE	FALSE	TRUE	FALSE	FALSE	FALSE	FALSE	FALSE	FALSE	FALSE	FALSE	FALSE	FALSE	FALSE	FALSE	FALSE	FALSE
cardiac_neuro_cava_random:REF_LAMA4|ENSG00000112769.20|EH38E3727302_rev_tile1-1	AAACATGCAACTATCATTTTTTTATTTTAAAATAACTGTAGACACATAGGAAGTCAGAAAAAGAGTTCACAGAGTCCAGTGAACTCTTACCCAAGCTTCCAAGCTACCATTTTCCATTACTGTAGTACAATATCAAAACCAGGAAGTTGACATTTGCACAATAATGCTAACTAGACTACAGGCTTCATTCAGTTTTCAGCAGTTTTTACCTGCCACTCAGTTGGGGAGAGGGGGCATTATGTGTGGGGGTATGAACAAGTAAGTGTGAGT	variant	test		GRCh38	chr6	112284906	112285176	-	EH38E3727302	0.0133524	1	0.210936	TRUE	not_significant	FALSE	FALSE	FALSE	FALSE	FALSE	FALSE	FALSE	FALSE	FALSE	FALSE	FALSE	FALSE	FALSE	FALSE	FALSE	FALSE	FALSE	FALSE	FALSE	FALSE	FALSE	FALSE	FALSE	FALSE	FALSE	FALSE	FALSE	FALSE	FALSE	FALSE	FALSE	FALSE	FALSE	FALSE	FALSE	FALSE	FALSE	FALSE	FALSE	FALSE	FALSE	FALSE	FALSE	FALSE	FALSE	FALSE	FALSE	FALSE	FALSE	FALSE	FALSE	FALSE	FALSE	FALSE	FALSE	FALSE	FALSE	FALSE	FALSE	FALSE	FALSE	FALSE	FALSE	FALSE	FALSE	FALSE	FALSE	FALSE	FALSE	FALSE	FALSE	FALSE	FALSE	FALSE	FALSE	FALSE	FALSE	FALSE	FALSE	FALSE	FALSE	FALSE	FALSE	FALSE	FALSE	FALSE	FALSE	FALSE	FALSE	FALSE	FALSE	FALSE	FALSE	FALSE
cardiac_neuro_cava_random:REF_LAMA4|ENSG00000112769.20|EH38E3727303_rev_tile1-1	GGAACTCCAGTAACCAAATCCTATAGCTGCTGTGGTCTAGGGTGGCTGGCTACCCTTGCTAATTTAAACATTTTCTCTCAGGCTATTGGTTTCCTTCTGGCTTCCTGTGATGCTATCTCAGACACAATTGCAACCAGGTTTGCGGTGCGGTTTAATGACACATTTCATGAGGTTTTGTTTTGGTGTTGCTCTGTCAAAATGATGTGGGGGATAAGGGAGTGCAATCTATTGCAGCTGTTTGTTATCACTCAGATAAGCCTGAGAAGCTTC	variant	test		GRCh38	chr6	112286090	112286360	-	EH38E3727303	-0.00565528	1	0.162099	TRUE	not_significant	FALSE	FALSE	FALSE	FALSE	FALSE	FALSE	FALSE	FALSE	FALSE	FALSE	FALSE	FALSE	FALSE	FALSE	FALSE	FALSE	FALSE	FALSE	FALSE	FALSE	FALSE	FALSE	FALSE	FALSE	FALSE	FALSE	FALSE	FALSE	FALSE	FALSE	FALSE	FALSE	FALSE	FALSE	FALSE	FALSE	FALSE	FALSE	FALSE	FALSE	FALSE	FALSE	FALSE	FALSE	FALSE	FALSE	FALSE	FALSE	FALSE	FALSE	FALSE	FALSE	FALSE	FALSE	FALSE	TRUE	FALSE	TRUE	FALSE	FALSE	FALSE	FALSE	FALSE	FALSE	FALSE	FALSE	TRUE	FALSE	FALSE	FALSE	FALSE	FALSE	FALSE	FALSE	FALSE	FALSE	FALSE	FALSE	FALSE	FALSE	FALSE	FALSE	FALSE	FALSE	FALSE	FALSE	FALSE	TRUE	FALSE	FALSE	FALSE	FALSE	FALSE	FALSE
cardiac_neuro_cava_random:REF_LAMA4|ENSG00000112769.20|EH38E3727306_rev_tile1-1	TAAAAAACTGAAATTAACATTGGCACATTACCATTAACGAACTACAGATTTCGTTCACATTTGACCACTAATGTCCTTTACTTTCAAGGGATCTGGTCCAGGGTATGACCTTGCTTGTATTCATCGTGCCTCCTTAGTCATCTTCAATCTGTGAAAGTTACTCAATCTTTCTTGTTTTTACTGGCTTTGACACTCTTTAGGAGTGTCAGATATTTTGTAGAACATCCCTCAATTTCGGTGTGTCTGAAGTTTTCTTAAGATTTGGGAAAA	variant	test		GRCh38	chr6	112292424	112292694	-	EH38E3727306	0.0731264	1	0.364517	TRUE	not_significant	FALSE	FALSE	FALSE	FALSE	FALSE	FALSE	FALSE	FALSE	FALSE	FALSE	FALSE	FALSE	FALSE	FALSE	FALSE	FALSE	FALSE	FALSE	FALSE	FALSE	FALSE	FALSE	FALSE	FALSE	FALSE	FALSE	FALSE	FALSE	FALSE	FALSE	FALSE	FALSE	FALSE	FALSE	FALSE	FALSE	FALSE	FALSE	FALSE	FALSE	FALSE	FALSE	FALSE	FALSE	FALSE	FALSE	FALSE	FALSE	FALSE	FALSE	FALSE	FALSE	FALSE	FALSE	FALSE	FALSE	FALSE	FALSE	FALSE	TRUE	FALSE	FALSE	FALSE	FALSE	FALSE	FALSE	FALSE	FALSE	FALSE	FALSE	FALSE	FALSE	FALSE	FALSE	FALSE	FALSE	FALSE	FALSE	FALSE	FALSE	FALSE	FALSE	FALSE	FALSE	FALSE	FALSE	FALSE	FALSE	FALSE	FALSE	FALSE	FALSE	FALSE	FALSE
cardiac_neuro_cava_random:REF_LAMA4|ENSG00000112769.20|EH38E2494972_rev_tile1-1	TCTGTGGTGTAGATACACCCACCATGACTAATCTCAAGCTACCAGCAGTTTAACAACCAGCTTATAACATTCCTGATATTTAAGTGGCTCTCAGGAGGCAATACTTTCACACATCACAACCACCTCCACTTCCCCATACCTTCCCTTCCACCTTCCACCCTGAGGAATCAGCCAGCCTGAAGGAGTGGGGCAGAGAGCAGAAGCCTGCCCTTCCATAACAGATCTGCGGCTGGGAGGGAGAGGAGAAGGGACTTCTCCTAGAATGGAAAT	variant	test		GRCh38	chr6	112298938	112299208	-	EH38E2494972	-0.0762234	1	-0.0192158	TRUE	not_significant	FALSE	FALSE	FALSE	FALSE	FALSE	FALSE	FALSE	TRUE	TRUE	FALSE	FALSE	FALSE	FALSE	FALSE	FALSE	FALSE	FALSE	FALSE	FALSE	FALSE	FALSE	FALSE	FALSE	FALSE	FALSE	FALSE	FALSE	FALSE	FALSE	FALSE	FALSE	FALSE	FALSE	FALSE	FALSE	FALSE	FALSE	FALSE	FALSE	FALSE	FALSE	TRUE	FALSE	FALSE	FALSE	FALSE	FALSE	FALSE	FALSE	TRUE	FALSE	FALSE	FALSE	FALSE	FALSE	TRUE	TRUE	TRUE	FALSE	TRUE	TRUE	TRUE	TRUE	TRUE	TRUE	FALSE	TRUE	TRUE	FALSE	FALSE	TRUE	FALSE	TRUE	TRUE	FALSE	TRUE	FALSE	TRUE	TRUE	TRUE	TRUE	TRUE	FALSE	TRUE	FALSE	FALSE	FALSE	FALSE	FALSE	FALSE	FALSE	FALSE	FALSE	FALSE
cardiac_neuro_cava_random:REF_LAMA4|ENSG00000112769.20|EH38E2494977_rev_tile1-1	TCTCCCTTAGTCCATAGCTGAAACAAGCTTCAGTGTTGGAGATTAATGTAATATCATTCCCTCAAGTGTTTTGTTTTCTAATGTGCTTGCCTGCTCCAGGAGAACTGATGTTTAGTAGAAAATGCAGCTGCATATAATCCATCGAGTGGGTGTTGTTATGATGTCTGTGTTTTTCTTTAAAATACTTCAGCATACCAGAATATGTAAGAAACTCAAACAAACCAGCAAGAAATAAAAACAAACAACCATTAAAAAGTGGGTAAAGGACAT	variant	test		GRCh38	chr6	112304733	112305003	-	EH38E2494977	0.089324	1	0.406134	TRUE	not_significant	FALSE	FALSE	FALSE	FALSE	FALSE	FALSE	FALSE	FALSE	FALSE	FALSE	FALSE	FALSE	FALSE	FALSE	FALSE	FALSE	FALSE	FALSE	FALSE	FALSE	FALSE	FALSE	FALSE	FALSE	FALSE	FALSE	FALSE	FALSE	FALSE	FALSE	FALSE	FALSE	FALSE	FALSE	FALSE	FALSE	FALSE	FALSE	FALSE	FALSE	FALSE	FALSE	FALSE	FALSE	FALSE	FALSE	FALSE	FALSE	FALSE	FALSE	FALSE	FALSE	FALSE	FALSE	FALSE	FALSE	FALSE	FALSE	FALSE	FALSE	FALSE	FALSE	FALSE	FALSE	FALSE	FALSE	FALSE	FALSE	FALSE	FALSE	TRUE	FALSE	FALSE	FALSE	FALSE	FALSE	FALSE	FALSE	FALSE	TRUE	FALSE	TRUE	FALSE	FALSE	FALSE	FALSE	FALSE	FALSE	FALSE	FALSE	FALSE	FALSE	FALSE	FALSE
cardiac_neuro_cava_random:REF_PLN|ENSG00000198523.6|EH38E2497521_fwd_tile1-1	CATCATTAAACACCCAATGGATCTCAGCAACATGAAAGAAGAGATCAAGAACAGTGAAGAACTAACGGATAACTTCAAACCAATATGTACTAATGCCATGATTTACAACAAACCAGAGACCACTTATTATAAAGCTGCAAAGAAGCTGTTACACTCAGAGATGAAAATTTTTAGCCAGGAAAAAATTCAGAGCCTGAAGCAGACCACAGACTTCATGGCTAACTTGAAAAAACTTGAAAGCAGAAAGACAGAACAGACATCTCACAGAGT	variant	test		GRCh38	chr6	118501516	118501786	+	EH38E2497521	-0.964391	0.10354	-2.30123	TRUE	not_significant	FALSE	FALSE	FALSE	FALSE	FALSE	FALSE	FALSE	FALSE	FALSE	FALSE	FALSE	FALSE	FALSE	FALSE	FALSE	FALSE	FALSE	FALSE	FALSE	FALSE	FALSE	FALSE	FALSE	FALSE	FALSE	FALSE	FALSE	FALSE	FALSE	FALSE	FALSE	FALSE	FALSE	FALSE	FALSE	FALSE	FALSE	FALSE	FALSE	FALSE	FALSE	FALSE	FALSE	FALSE	FALSE	FALSE	FALSE	FALSE	FALSE	FALSE	FALSE	FALSE	FALSE	FALSE	FALSE	FALSE	FALSE	FALSE	FALSE	FALSE	FALSE	FALSE	FALSE	FALSE	FALSE	FALSE	TRUE	FALSE	FALSE	FALSE	FALSE	FALSE	FALSE	FALSE	FALSE	FALSE	FALSE	FALSE	FALSE	FALSE	FALSE	FALSE	FALSE	FALSE	FALSE	FALSE	FALSE	FALSE	FALSE	FALSE	FALSE	FALSE	FALSE	FALSE
cardiac_neuro_cava_random:REF_PLN|ENSG00000198523.6|EH38E3728960_fwd_tile1-1	CACTAAAAATAATAGGGCGTATGGAACGAATAGGATTAAAAACACTCAATTCAAACTGATGCAATTTTAACTAGTGCACTAACAAAAACAGTGACTCAGGAGATAACTTGGACAGTCTGAACAGGTGGTCACAGTGATATTTTAAAACCACATACACACACAGTCAAAATGCTGGCGGTACTTTAATTAGAGGTCTGGTGAGTGTTCAGATGATATAGGTGGACTCTGTGATATAGGGCTTGCCGTGCAGGTGGAGTAGGAGGGAGCATA	variant	test		GRCh38	chr6	118506133	118506403	+	EH38E3728960	0.207718	1	0.710332	TRUE	not_significant	FALSE	FALSE	FALSE	FALSE	FALSE	FALSE	FALSE	FALSE	TRUE	FALSE	FALSE	FALSE	FALSE	FALSE	FALSE	FALSE	FALSE	FALSE	FALSE	FALSE	FALSE	FALSE	FALSE	FALSE	FALSE	FALSE	FALSE	FALSE	FALSE	FALSE	FALSE	FALSE	FALSE	FALSE	FALSE	FALSE	FALSE	FALSE	FALSE	FALSE	FALSE	FALSE	FALSE	FALSE	FALSE	FALSE	FALSE	FALSE	FALSE	TRUE	FALSE	FALSE	FALSE	FALSE	FALSE	FALSE	FALSE	FALSE	FALSE	FALSE	FALSE	FALSE	FALSE	FALSE	FALSE	FALSE	FALSE	FALSE	FALSE	FALSE	FALSE	FALSE	FALSE	TRUE	FALSE	FALSE	FALSE	FALSE	FALSE	FALSE	FALSE	FALSE	FALSE	FALSE	FALSE	FALSE	FALSE	FALSE	FALSE	FALSE	FALSE	FALSE	FALSE	FALSE
cardiac_neuro_cava_random:REF_PLN|ENSG00000198523.6|EH38E2497545_fwd_tile1-1	ACTAAGCAGTTATATTAGAAAAAGGGAAAAAGCTCTCAACCTAAGCTTCCATCTTTAGAAACTAGAATATAAGCCCAAAGCAAGCAGATGGAAGACAAGAAGGCTGAGAACAAAAATCAATAGAGTTTAAAACAGAAAAAAACAGAAAAATCTATTCAGAAAGATAAGCTAGTTCATTGAGACAATCAATAAAATTTATAAACCATTACCTAGACTGAGAAAGAAAAAAAGAAGAGGCAAGTTATTAGGGAGTAAAATAGATATCACTAC	variant	test		GRCh38	chr6	118533025	118533295	+	EH38E2497545	0.397024	0.771277	1.19673	TRUE	not_significant	FALSE	FALSE	FALSE	FALSE	FALSE	FALSE	FALSE	FALSE	FALSE	FALSE	FALSE	FALSE	FALSE	FALSE	FALSE	FALSE	FALSE	FALSE	FALSE	FALSE	FALSE	FALSE	FALSE	FALSE	FALSE	FALSE	FALSE	FALSE	FALSE	FALSE	FALSE	FALSE	FALSE	FALSE	FALSE	FALSE	FALSE	FALSE	FALSE	FALSE	FALSE	FALSE	FALSE	FALSE	FALSE	FALSE	FALSE	FALSE	FALSE	FALSE	FALSE	FALSE	FALSE	FALSE	FALSE	FALSE	FALSE	FALSE	FALSE	FALSE	FALSE	FALSE	FALSE	FALSE	FALSE	FALSE	FALSE	FALSE	FALSE	FALSE	FALSE	FALSE	FALSE	FALSE	FALSE	FALSE	FALSE	FALSE	FALSE	FALSE	FALSE	FALSE	FALSE	FALSE	FALSE	FALSE	FALSE	FALSE	FALSE	FALSE	FALSE	FALSE	FALSE	FALSE
cardiac_neuro_cava_random:REF_PLN|ENSG00000198523.6|EH38E3728975_fwd_tile1-1	CTGCAGTTACAGTTGAGCCACTGCACTCCAGCCTGGGCGACAGTACAGACTGTTTTCTCTAAATAAATAAATAATAAAAATAAATACTCAAATAAAACTAAAAACACGTCCACATAGAACCATAGGCAAATGTTTACTCATAATCATCCGAAACTAAAAACAACCCATGGGTCTGTAAGATAAACGGATAAAAACGGTACTACATCCACAAAACACAGTACTATTCAGCACACACAGGCACACACACAAATTTATAACATGCAACAACAT	variant	test		GRCh38	chr6	118534969	118535239	+	EH38E3728975	0.0567689	1	0.322489	TRUE	not_significant	FALSE	FALSE	FALSE	FALSE	FALSE	FALSE	FALSE	FALSE	FALSE	FALSE	FALSE	FALSE	FALSE	FALSE	FALSE	FALSE	FALSE	FALSE	FALSE	FALSE	FALSE	FALSE	FALSE	FALSE	FALSE	FALSE	FALSE	FALSE	FALSE	FALSE	FALSE	FALSE	FALSE	FALSE	FALSE	FALSE	FALSE	FALSE	FALSE	FALSE	FALSE	FALSE	FALSE	FALSE	FALSE	FALSE	FALSE	FALSE	FALSE	FALSE	FALSE	FALSE	FALSE	FALSE	FALSE	FALSE	FALSE	FALSE	FALSE	FALSE	FALSE	FALSE	FALSE	FALSE	FALSE	FALSE	FALSE	FALSE	FALSE	FALSE	FALSE	FALSE	FALSE	FALSE	FALSE	FALSE	FALSE	FALSE	FALSE	FALSE	FALSE	FALSE	FALSE	FALSE	FALSE	FALSE	FALSE	FALSE	FALSE	FALSE	FALSE	FALSE	FALSE	FALSE
cardiac_neuro_cava_random:REF_PLN|ENSG00000198523.6|EH38E3728976_fwd_tile1-1	GAAACCACACTCAAAGGCTATCAACTATCTGATTCTATACATAGGGCTTCTGCAAAAGGCAAAACAATAAGAATCAGATCAGTGGTTGCCAAGCGGGGTAGAGGACTAACTACAAAGGGGCAAAAGGTAGCTTTCTGGAGTGATGGAAATGTCGCACACTTCTCTTGTAGTAAAATGATCCTCATATAATCGCAGTTTCACTTTCTCTGGTTTCAGTTACCCACAGTCAACCGTTGCCTGAAAATATTAATAATGGAAAATTCTAGAAAT	variant	test		GRCh38	chr6	118535272	118535542	+	EH38E3728976	-0.904217	0.160143	-2.14663	TRUE	not_significant	FALSE	FALSE	FALSE	FALSE	FALSE	FALSE	FALSE	FALSE	FALSE	FALSE	FALSE	FALSE	FALSE	FALSE	FALSE	FALSE	FALSE	FALSE	FALSE	FALSE	FALSE	FALSE	FALSE	FALSE	FALSE	FALSE	FALSE	FALSE	FALSE	FALSE	FALSE	FALSE	FALSE	FALSE	FALSE	FALSE	FALSE	FALSE	FALSE	FALSE	FALSE	FALSE	FALSE	FALSE	FALSE	FALSE	FALSE	FALSE	FALSE	FALSE	FALSE	FALSE	FALSE	FALSE	FALSE	FALSE	FALSE	FALSE	FALSE	FALSE	FALSE	FALSE	FALSE	FALSE	FALSE	FALSE	FALSE	FALSE	FALSE	FALSE	FALSE	FALSE	FALSE	FALSE	FALSE	FALSE	FALSE	FALSE	FALSE	FALSE	FALSE	FALSE	FALSE	FALSE	FALSE	FALSE	FALSE	FALSE	FALSE	FALSE	FALSE	FALSE	FALSE	FALSE
cardiac_neuro_cava_random:REF_PLN|ENSG00000198523.6|EH38E3728988_fwd_tile1-1	AACATATATTTTTAATAAACAGCACACAAAAATGCCCAAGCATATTTAAAATTATTCTCCAATGAACAGGTAATGTTTTAGGGTTTTTTAGAGTTTTTAAAAGCTTAACATGCCTGAAGATAAGGACTTTTTTTTTAAGTGCATTCCTTACCTAATAGAGTGCCTGACAACCAGTAAACCAGTAGTTTAAAGAAATGAATTAAGAACTGGCTTCTTGTGAAATTTACATGTTTAACAAAATTAGCTAAAATTAATAGCTACTTTCAAAAT	variant	test		GRCh38	chr6	118542203	118542473	+	EH38E3728988	-0.0896078	1	-0.0536053	TRUE	not_significant	FALSE	FALSE	FALSE	FALSE	FALSE	FALSE	FALSE	TRUE	FALSE	FALSE	FALSE	FALSE	FALSE	FALSE	FALSE	FALSE	FALSE	FALSE	FALSE	FALSE	FALSE	FALSE	FALSE	FALSE	FALSE	FALSE	FALSE	FALSE	FALSE	FALSE	FALSE	FALSE	FALSE	FALSE	FALSE	FALSE	FALSE	FALSE	FALSE	FALSE	FALSE	TRUE	FALSE	FALSE	FALSE	FALSE	FALSE	FALSE	FALSE	FALSE	FALSE	FALSE	FALSE	FALSE	FALSE	FALSE	FALSE	FALSE	FALSE	FALSE	FALSE	FALSE	FALSE	FALSE	FALSE	FALSE	FALSE	FALSE	FALSE	FALSE	FALSE	FALSE	FALSE	FALSE	FALSE	FALSE	FALSE	FALSE	FALSE	FALSE	FALSE	FALSE	FALSE	FALSE	FALSE	FALSE	FALSE	FALSE	FALSE	FALSE	FALSE	FALSE	FALSE	FALSE
cardiac_neuro_cava_random:REF_PLN|ENSG00000198523.6|EH38E3728990_fwd_tile1-1	TTCTGTAAAGAGTGGGTTTTTCATCTCGAAAGAGAAATCAATAAAAAGTTCTCAGCATGTGAATGACAATCAAATGTGCACTTGGATATCAGAGTAAAAACTGAGTAGGAAAGAGTCACAACGAAGGGTAGAAAAACTAGTTAATAAACGTCTATGAAAGTTAAGAGGAGAGTTGGTCAGGCTATGAGAACAAAGACATATTTCACAATCTGCATTTGGTTTCTAAGTGAATGGGGAGTCTGGCAGAAGACAGAAAAGGTATGAGCCTCC	variant	test		GRCh38	chr6	118543766	118544036	+	EH38E3728990	0.141766	1	0.540876	TRUE	not_significant	FALSE	FALSE	FALSE	FALSE	FALSE	FALSE	FALSE	FALSE	TRUE	FALSE	FALSE	FALSE	FALSE	FALSE	FALSE	FALSE	FALSE	FALSE	FALSE	FALSE	FALSE	FALSE	FALSE	FALSE	FALSE	FALSE	FALSE	FALSE	FALSE	FALSE	FALSE	FALSE	FALSE	FALSE	FALSE	FALSE	FALSE	FALSE	FALSE	FALSE	FALSE	FALSE	FALSE	FALSE	FALSE	FALSE	FALSE	FALSE	FALSE	TRUE	FALSE	FALSE	FALSE	FALSE	FALSE	FALSE	FALSE	FALSE	FALSE	FALSE	FALSE	FALSE	FALSE	FALSE	FALSE	FALSE	FALSE	FALSE	FALSE	FALSE	FALSE	FALSE	FALSE	FALSE	FALSE	FALSE	FALSE	FALSE	FALSE	FALSE	FALSE	FALSE	FALSE	FALSE	FALSE	FALSE	FALSE	FALSE	FALSE	FALSE	FALSE	FALSE	FALSE	FALSE
cardiac_neuro_cava_random:REF_PLN|ENSG00000198523.6|EH38E2497570_fwd_tile1-1	CGTGTACACAAATATTTCATTTGGTCCTCTTAATTATATATTTGATACTGCATCCCTATTCTACAATTTAGGAAAGATGCAAAAAGGTGAACTGCTCAAGATCACAGAACTAAGAAAACAGGGAAACCTTGGCAGAAGTTTAGGTTTTGTCACTAAGCCACATGCACATCCTCTATATACTGATCAGCATGGCTTAAAGTAAACCATGACACTGACAAACAAAATTTGAAAGCCCCCAAATACTGTAAATGATATTCTAAAAGGCAAAAG	variant	test		GRCh38	chr6	118550511	118550781	+	EH38E2497570	0.0368329	1	0.271266	TRUE	not_significant	FALSE	FALSE	FALSE	FALSE	FALSE	FALSE	FALSE	FALSE	TRUE	FALSE	FALSE	FALSE	FALSE	FALSE	FALSE	FALSE	FALSE	FALSE	FALSE	FALSE	FALSE	FALSE	FALSE	FALSE	FALSE	FALSE	FALSE	FALSE	FALSE	FALSE	FALSE	FALSE	FALSE	FALSE	FALSE	FALSE	FALSE	FALSE	FALSE	FALSE	FALSE	FALSE	FALSE	FALSE	FALSE	FALSE	FALSE	FALSE	FALSE	TRUE	FALSE	FALSE	FALSE	FALSE	FALSE	FALSE	FALSE	FALSE	FALSE	FALSE	FALSE	FALSE	FALSE	FALSE	FALSE	FALSE	FALSE	FALSE	FALSE	FALSE	FALSE	FALSE	FALSE	FALSE	FALSE	FALSE	FALSE	FALSE	FALSE	FALSE	FALSE	FALSE	FALSE	FALSE	FALSE	FALSE	FALSE	FALSE	FALSE	FALSE	FALSE	FALSE	FALSE	FALSE
cardiac_neuro_cava_random:REF_PLN|ENSG00000198523.6|EH38E3729004_fwd_tile1-1	ATATTTAAACTGAACCTTAAGAATCAACTGAAGCTTGCATGGCAGACAATCAAAAGGTGGAGAACACATTCCAGGCAGAGATAGAACAACATGTGCAAAGAACAAAATCACAAAAGGGAATGGAGTATTTATGGAAAGGTGACATGTTTCATGTGACTGAAGTACAACTTACCAGTGTCAACGTAGGGGATGACTCCTGTATATGCTTCATGATAAACTCCTGGCCAACTCCCTCCTTTCCCATGTTTTGTCTCAAAATAATTTTTAAAA	variant	test		GRCh38	chr6	118554746	118555016	+	EH38E3729004	-0.350815	1	-0.724739	TRUE	not_significant	FALSE	FALSE	FALSE	FALSE	FALSE	FALSE	FALSE	FALSE	TRUE	FALSE	FALSE	FALSE	FALSE	FALSE	FALSE	FALSE	FALSE	FALSE	FALSE	FALSE	FALSE	FALSE	FALSE	FALSE	FALSE	FALSE	FALSE	FALSE	FALSE	FALSE	FALSE	FALSE	FALSE	FALSE	FALSE	FALSE	FALSE	FALSE	FALSE	FALSE	FALSE	FALSE	FALSE	FALSE	FALSE	FALSE	FALSE	FALSE	FALSE	TRUE	FALSE	FALSE	FALSE	FALSE	FALSE	FALSE	FALSE	FALSE	FALSE	FALSE	FALSE	FALSE	FALSE	FALSE	FALSE	FALSE	FALSE	FALSE	FALSE	FALSE	FALSE	FALSE	FALSE	TRUE	FALSE	FALSE	FALSE	FALSE	FALSE	FALSE	FALSE	FALSE	FALSE	FALSE	FALSE	FALSE	FALSE	FALSE	FALSE	FALSE	FALSE	FALSE	FALSE	FALSE
cardiac_neuro_cava_random:REF_PLN|ENSG00000198523.6|EH38E2497582_fwd_tile1-1	AAGTATGTGTGGGGCTTGCATATTCTCCCCACATCTGTGGGACTCTGGTTTCCTCCCATATCCCAAAACAGTGCACATTAGGTTCACTGGCATGTTTAAGTTGTCCTGGGTTGAGTGTGAGTGTGTACATGAGTGTATCCTGTGATGGAGTGGCCTCCTATCCAAGGTGGGTTCCTCCCTCCTTGAGCTGCTGGGATTGGCTCCAGCCACCAGCACCCCAAACCAGAATAAGAGGGTTGAAAAATGAATGAATGGATGAATACAAATTAT	variant	test		GRCh38	chr6	118557461	118557731	+	EH38E2497582	-0.0312728	1	0.0962783	TRUE	not_significant	FALSE	FALSE	FALSE	FALSE	FALSE	FALSE	FALSE	FALSE	TRUE	FALSE	FALSE	FALSE	FALSE	FALSE	FALSE	FALSE	FALSE	FALSE	FALSE	FALSE	FALSE	FALSE	FALSE	FALSE	FALSE	FALSE	FALSE	FALSE	FALSE	FALSE	FALSE	FALSE	FALSE	FALSE	FALSE	FALSE	FALSE	FALSE	FALSE	FALSE	FALSE	FALSE	FALSE	FALSE	FALSE	FALSE	FALSE	FALSE	FALSE	TRUE	FALSE	FALSE	FALSE	FALSE	FALSE	FALSE	FALSE	FALSE	FALSE	FALSE	FALSE	FALSE	FALSE	FALSE	FALSE	FALSE	FALSE	FALSE	FALSE	FALSE	FALSE	FALSE	FALSE	FALSE	FALSE	FALSE	FALSE	FALSE	FALSE	FALSE	FALSE	FALSE	FALSE	FALSE	FALSE	FALSE	FALSE	FALSE	FALSE	FALSE	FALSE	FALSE	FALSE	FALSE
cardiac_neuro_cava_random:REF_PLN|ENSG00000198523.6|EH38E3729006_fwd_tile1-1	TTCCTGGGACAGAGTTTTGCTCTGTCACCCAGGCTGGAGTACAGTGGCATGATCTGGGCTCAATGCAACCCCTGCCTCCTGGGCTCCAGCGATCCTCCCAAGTAGCTAGGATTACAGGCACATGCCACCAGCCTAGCTAATTTTTATATTTTTAGTAGAGACAGGGTTTCACCATGTTGGCCAGGCTGGTCTCAAACTCCTGACCTCAGGGGAACTGCCCGCCTTGGCCTCCCAAAGTGCTGGGATTACAGGCATGAGCCACTGCACCTG	variant	test		GRCh38	chr6	118557977	118558247	+	EH38E3729006	-0.285078	1	-0.555837	TRUE	not_significant	FALSE	FALSE	FALSE	FALSE	FALSE	FALSE	FALSE	FALSE	FALSE	FALSE	FALSE	FALSE	FALSE	FALSE	FALSE	FALSE	FALSE	FALSE	FALSE	FALSE	FALSE	FALSE	FALSE	FALSE	FALSE	FALSE	FALSE	FALSE	FALSE	FALSE	FALSE	FALSE	FALSE	FALSE	FALSE	FALSE	FALSE	FALSE	FALSE	FALSE	FALSE	FALSE	FALSE	FALSE	FALSE	FALSE	FALSE	FALSE	FALSE	FALSE	FALSE	FALSE	FALSE	FALSE	FALSE	FALSE	FALSE	FALSE	FALSE	FALSE	FALSE	FALSE	FALSE	FALSE	FALSE	FALSE	FALSE	FALSE	FALSE	FALSE	FALSE	FALSE	FALSE	TRUE	FALSE	FALSE	FALSE	FALSE	FALSE	FALSE	FALSE	FALSE	FALSE	FALSE	FALSE	FALSE	FALSE	FALSE	FALSE	FALSE	FALSE	FALSE	FALSE	FALSE
cardiac_neuro_cava_random:REF_PLN|ENSG00000198523.6|EH38E3729008_fwd_tile1-1	TCAGCTATAAGAAGAGCCTCAACCATTGAAATGCCTCAACAAGCACGTCAAAAGCTACAGAATCTATTTATCAATTTCTGTCTCATCTTAATATGTCTCTTGCTGATCTGTATCATCGTGATGCTTCTCTGAAGTTCTGCTACAACCTCTAGATCTGCAGCTTGCCACATCAGCTTAAAATCTGTCATCCCATGCAGACAGGAAAACAATATTGTATAACAGACCACTTCCTGAGTAGAAGAGTTTCTTTGTGAAAAGGTCAAGATTAAG	variant	test		GRCh38	chr6	118558948	118559218	+	EH38E3729008	-0.473149	1	-1.03906	TRUE	not_significant	FALSE	FALSE	FALSE	FALSE	FALSE	FALSE	FALSE	TRUE	TRUE	FALSE	FALSE	FALSE	FALSE	FALSE	FALSE	FALSE	FALSE	FALSE	FALSE	FALSE	FALSE	FALSE	FALSE	FALSE	FALSE	FALSE	FALSE	FALSE	FALSE	FALSE	FALSE	FALSE	FALSE	FALSE	FALSE	FALSE	FALSE	FALSE	FALSE	FALSE	FALSE	FALSE	TRUE	FALSE	FALSE	FALSE	FALSE	FALSE	FALSE	TRUE	FALSE	FALSE	FALSE	FALSE	FALSE	TRUE	TRUE	TRUE	FALSE	FALSE	FALSE	FALSE	FALSE	FALSE	TRUE	FALSE	FALSE	FALSE	FALSE	FALSE	FALSE	FALSE	FALSE	FALSE	FALSE	FALSE	FALSE	FALSE	TRUE	FALSE	FALSE	TRUE	FALSE	FALSE	TRUE	FALSE	FALSE	TRUE	FALSE	FALSE	FALSE	FALSE	FALSE	FALSE
cardiac_neuro_cava_random:REF_PLN|ENSG00000198523.6|EH38E3729014_fwd_tile1-1	GAGGAAAGAGTCAAAGACTAGCAGTAGGCATTACACATGGAGCCTTCTGTCATAAACCATCTGAGGGCATAATGGCTTCTTTTCATTCACAAAGGAAAATGATTCAGAGTACTACACTCCTGCACTCTTGATGATTTAGCAGAAAACCATGGAAATCAAGGAACAACACACACATAAGAATGTGTGTCTGGCTCAATAATTATTCTGGACTAAGTCCTAGGAAGAGCAAACCTTCAATGTTACAAATTAACCTGGGGAGTGGGGAGCTGT	variant	test		GRCh38	chr6	118563101	118563371	+	EH38E3729014	0.194686	1	0.676848	TRUE	not_significant	FALSE	FALSE	FALSE	FALSE	FALSE	FALSE	FALSE	TRUE	TRUE	FALSE	FALSE	FALSE	FALSE	FALSE	FALSE	FALSE	FALSE	FALSE	FALSE	FALSE	FALSE	FALSE	FALSE	FALSE	FALSE	FALSE	FALSE	FALSE	FALSE	FALSE	FALSE	FALSE	FALSE	FALSE	FALSE	FALSE	FALSE	FALSE	FALSE	FALSE	FALSE	TRUE	FALSE	FALSE	FALSE	FALSE	FALSE	FALSE	FALSE	TRUE	FALSE	FALSE	FALSE	FALSE	FALSE	FALSE	FALSE	TRUE	FALSE	FALSE	FALSE	FALSE	FALSE	FALSE	FALSE	FALSE	TRUE	FALSE	FALSE	FALSE	TRUE	FALSE	FALSE	FALSE	FALSE	FALSE	FALSE	FALSE	TRUE	FALSE	FALSE	TRUE	FALSE	TRUE	FALSE	FALSE	FALSE	FALSE	FALSE	FALSE	FALSE	FALSE	FALSE	FALSE
cardiac_neuro_cava_random:REF_PLN|ENSG00000198523.6|EH38E3729022_fwd_tile1-1	ATTGAATGTCCCAATCCTTCCAGTCCCCCTCCAATCATACTATCAGCTCCTCCAGCTCCACTATCTCCAGTATATCCTACTCTCCCCGCTTCATTCTTACCTCTGCAGGAAATGGCTGATAGGAATGGTGCCATGAGGGTTCAAGTTTCCTTCTCATTACAGGACCTTAAGCAAATAAACAGAGACTTGGCCCAATTTTCTGATGACTCCGATAAGTATATAGAAATTTTCCAAAATTTAACTCAGGTGTTTGATCTCACATAGAGGGAT	variant	test		GRCh38	chr6	118582103	118582373	+	EH38E3729022	0.0165181	1	0.21907	TRUE	not_significant	FALSE	FALSE	FALSE	FALSE	FALSE	FALSE	FALSE	FALSE	FALSE	FALSE	FALSE	FALSE	FALSE	FALSE	FALSE	FALSE	FALSE	FALSE	FALSE	FALSE	FALSE	FALSE	FALSE	FALSE	FALSE	FALSE	FALSE	FALSE	FALSE	FALSE	FALSE	FALSE	FALSE	FALSE	FALSE	FALSE	FALSE	FALSE	FALSE	FALSE	FALSE	FALSE	FALSE	FALSE	FALSE	FALSE	FALSE	FALSE	FALSE	FALSE	FALSE	FALSE	FALSE	FALSE	FALSE	FALSE	FALSE	FALSE	FALSE	FALSE	FALSE	FALSE	FALSE	FALSE	FALSE	FALSE	FALSE	FALSE	FALSE	FALSE	FALSE	FALSE	FALSE	FALSE	FALSE	FALSE	FALSE	FALSE	FALSE	FALSE	FALSE	FALSE	FALSE	FALSE	FALSE	TRUE	FALSE	FALSE	FALSE	FALSE	FALSE	FALSE	FALSE	FALSE
cardiac_neuro_cava_random:REF_PLN|ENSG00000198523.6|EH38E2497609_fwd_tile1-1	GATCTCAAGGAAACTCCCCTAGAGAACCCAGACTGGACCCTCTTGACAGATGGGAGCTCTTTTGTAGAACAAGGAATCTGTAAGGCAGGATACACAGTAGTCACTCTACATGACATCACTGAAAGTGTGTCACTCCCTCCAGGCACAAGCGCTCAATTAGCTGAGCTAATCGCTCTTACAGAAGCAATTGAATTAAGCAAAGGAAAGGTAGCTAACATTTACACAGACTCCAAATATGCTTTCCTGGTTCTCCATGCTCATGCTGCCATT	variant	test		GRCh38	chr6	118585003	118585273	+	EH38E2497609	0.466917	0.0225519	1.37631	TRUE	increasing	TRUE	FALSE	FALSE	FALSE	FALSE	FALSE	FALSE	TRUE	FALSE	FALSE	FALSE	FALSE	FALSE	FALSE	FALSE	FALSE	FALSE	FALSE	FALSE	FALSE	FALSE	FALSE	FALSE	FALSE	FALSE	FALSE	FALSE	FALSE	FALSE	FALSE	FALSE	FALSE	FALSE	FALSE	FALSE	FALSE	FALSE	FALSE	FALSE	FALSE	FALSE	TRUE	FALSE	FALSE	FALSE	FALSE	FALSE	FALSE	FALSE	FALSE	FALSE	FALSE	FALSE	FALSE	FALSE	FALSE	FALSE	FALSE	FALSE	FALSE	FALSE	TRUE	FALSE	FALSE	FALSE	FALSE	FALSE	FALSE	FALSE	FALSE	FALSE	FALSE	FALSE	FALSE	FALSE	FALSE	FALSE	FALSE	FALSE	FALSE	FALSE	FALSE	FALSE	FALSE	FALSE	FALSE	FALSE	FALSE	FALSE	FALSE	FALSE	FALSE	FALSE	FALSE
cardiac_neuro_cava_random:REF_PLN|ENSG00000198523.6|EH38E2497613_fwd_tile1-1	CAACTTTCATGTACAATAAATGGGCTGCAGAATTCCAGGGGAATGATTCTGATATAGACTAAAACTGCAGGAATCAGGATGAATATCCTCAGATGGCTTTCGGCATGCTACAAGGGAACTTTCCAAAGATGATGCCCAAGAAGCCAGCAGAGGAAGGAAATGATTTGAAGGGAGTGCCAGAAACATCTGGCTCACAAAACAATGGGAAACAGCTGTGTCCCCTGGGAAAAGAAAGTACCTCTGAGAAGACTAACAAGACATCTAGACCCA	variant	test		GRCh38	chr6	118589271	118589541	+	EH38E2497613	-0.479488	1	-1.05535	TRUE	not_significant	FALSE	FALSE	FALSE	FALSE	FALSE	FALSE	FALSE	FALSE	FALSE	FALSE	FALSE	FALSE	FALSE	FALSE	FALSE	FALSE	FALSE	FALSE	FALSE	FALSE	FALSE	FALSE	FALSE	FALSE	FALSE	FALSE	FALSE	FALSE	FALSE	FALSE	FALSE	FALSE	FALSE	FALSE	FALSE	FALSE	FALSE	FALSE	FALSE	FALSE	FALSE	FALSE	FALSE	FALSE	FALSE	FALSE	FALSE	FALSE	FALSE	FALSE	FALSE	FALSE	FALSE	FALSE	FALSE	FALSE	TRUE	FALSE	FALSE	FALSE	FALSE	FALSE	FALSE	FALSE	FALSE	FALSE	FALSE	FALSE	FALSE	FALSE	FALSE	FALSE	FALSE	FALSE	FALSE	FALSE	FALSE	FALSE	FALSE	FALSE	FALSE	TRUE	FALSE	FALSE	FALSE	FALSE	FALSE	FALSE	FALSE	FALSE	FALSE	FALSE	FALSE	FALSE
cardiac_neuro_cava_random:REF_PLN|ENSG00000198523.6|EH38E3729025_fwd_tile1-1	ATGTGACTATTGAGGCCAGTTCTGGGTGTTTCAGATTTTTTTTCTCTGCATTTACACACACACACACACACACACACATACACACGTGGAATACCACTATAAATATCTCCATCTGCTTTTCCCCATCGCTAATGAGTCCTGGTCAAGCCCCCCTCACTCTGTTTCCTGTTCAACATGCACTCCCTGCTGCAAACTCCCCTCATCTGATTCCCCTGTGTTGGTCACTGCCAGTTAATAAACATTTACAAACTTAAAAAAACAGATAGGACA	variant	test		GRCh38	chr6	118589991	118590261	+	EH38E3729025	0.354342	1	1.08706	TRUE	not_significant	FALSE	FALSE	FALSE	FALSE	FALSE	FALSE	FALSE	FALSE	FALSE	FALSE	FALSE	FALSE	FALSE	FALSE	FALSE	FALSE	FALSE	FALSE	FALSE	FALSE	FALSE	FALSE	FALSE	FALSE	FALSE	FALSE	FALSE	FALSE	FALSE	FALSE	FALSE	FALSE	FALSE	FALSE	FALSE	FALSE	FALSE	FALSE	FALSE	FALSE	FALSE	FALSE	FALSE	FALSE	FALSE	FALSE	FALSE	FALSE	FALSE	FALSE	FALSE	FALSE	FALSE	FALSE	FALSE	FALSE	FALSE	FALSE	FALSE	FALSE	FALSE	FALSE	FALSE	FALSE	FALSE	FALSE	TRUE	FALSE	FALSE	FALSE	TRUE	FALSE	FALSE	FALSE	FALSE	FALSE	FALSE	FALSE	TRUE	FALSE	FALSE	FALSE	FALSE	FALSE	FALSE	FALSE	FALSE	FALSE	FALSE	FALSE	FALSE	FALSE	FALSE	TRUE
cardiac_neuro_cava_random:REF_GJA1|ENSG00000152661.9|EH38E2498595_fwd_tile1-1	TGAAGTAGCTGTGCCTCCAGGAAGCCCTCCTGGACCACAACATGTACTGCCTTATTTACATTTACTGATTTACATCGTCATCCCCAGGGCTTGTGCAGCTGAGTCACCTCCATCATGTGTCATGTGGCCTTGTGAGCACCTGTTCCTAAATCCCCACTCCTTACCAGACTCTGAATTTCCTGGAGTGAGCCCCTGTCAGAGGCATGGTGATAGGTCAGTAAACTAGTGTCAGGTGAGTATATGGATAGAGAACAAGAACGTTCAGGGTCA	variant	test		GRCh38	chr6	121388667	121388937	+	EH38E2498595	-0.373825	1	-0.783861	TRUE	not_significant	FALSE	FALSE	FALSE	FALSE	FALSE	FALSE	FALSE	FALSE	FALSE	FALSE	FALSE	FALSE	FALSE	FALSE	FALSE	FALSE	FALSE	FALSE	FALSE	FALSE	FALSE	FALSE	FALSE	FALSE	FALSE	FALSE	FALSE	FALSE	FALSE	FALSE	FALSE	FALSE	FALSE	FALSE	FALSE	FALSE	FALSE	FALSE	FALSE	FALSE	FALSE	FALSE	FALSE	FALSE	FALSE	FALSE	FALSE	FALSE	FALSE	FALSE	FALSE	FALSE	FALSE	FALSE	FALSE	FALSE	FALSE	FALSE	FALSE	FALSE	FALSE	FALSE	FALSE	FALSE	FALSE	FALSE	FALSE	TRUE	FALSE	FALSE	FALSE	FALSE	FALSE	FALSE	FALSE	FALSE	FALSE	FALSE	FALSE	FALSE	FALSE	FALSE	TRUE	FALSE	FALSE	FALSE	FALSE	FALSE	FALSE	FALSE	FALSE	FALSE	FALSE	FALSE
cardiac_neuro_cava_random:REF_GJA1|ENSG00000152661.9|EH38E2498600_fwd_tile1-1	GGAATAAAGGAGGAGAAAATAAAGTTTAGAAACAATGTGGTGTCAGCTAAACAGCAGCTTTAGTTTGTTTCACTGGAGAAGATCTGGGACATGAATTACAACACAGATTTGAGTTACCTTGAGACAAGGAGGAGGACTTTTGGATTCCCACATCAGTCAGCCATTGGTCAAGGTTAAGACAGTGTAGCTTTCAAGGTAGAGGAGGCAGTTTCTGGGTGCCATTTGACCTAGGGAAATTCTCTGTAAAGAGAAACGGAAAACTTTGAGTTG	variant	test		GRCh38	chr6	121397820	121398090	+	EH38E2498600	0.0208342	1	0.23016	TRUE	not_significant	FALSE	FALSE	FALSE	FALSE	FALSE	FALSE	FALSE	FALSE	FALSE	FALSE	FALSE	FALSE	FALSE	FALSE	FALSE	FALSE	FALSE	FALSE	FALSE	FALSE	FALSE	FALSE	FALSE	FALSE	FALSE	FALSE	FALSE	FALSE	FALSE	FALSE	FALSE	FALSE	FALSE	FALSE	FALSE	FALSE	FALSE	FALSE	FALSE	FALSE	FALSE	FALSE	FALSE	FALSE	FALSE	FALSE	FALSE	FALSE	FALSE	FALSE	FALSE	FALSE	FALSE	FALSE	TRUE	FALSE	FALSE	FALSE	FALSE	FALSE	FALSE	FALSE	FALSE	FALSE	FALSE	FALSE	FALSE	FALSE	FALSE	FALSE	FALSE	FALSE	FALSE	FALSE	FALSE	FALSE	FALSE	FALSE	FALSE	FALSE	FALSE	FALSE	FALSE	FALSE	FALSE	FALSE	FALSE	FALSE	FALSE	FALSE	FALSE	FALSE	FALSE	FALSE
cardiac_neuro_cava_random:REF_GJA1|ENSG00000152661.9|EH38E2498603_fwd_tile1-1	AAGATACTGGTTGCCCTTTGTCCATACTTCGTTTATGGACTGTGCCTAACTCCATTCATTGCATGCATACCTTTGAACTGTGGAATCCCAGAACAAGAAGAGCCCTAGATTTCCTAGTCACCAGGAAGAGAATATCTTTACTTATCTTCTAAGGCCTCAGGTCTTCAGGAGATCTCAGATCTCTAGGATAGTGTTTTTCAATCAGTGTTAATTTTGCTCCCCTGGGGACATTTAGCAATGCCTGGAGATGTTTTTGATTGTCACAGCTGG	variant	test		GRCh38	chr6	121400015	121400285	+	EH38E2498603	0.076655	1	0.373583	TRUE	not_significant	FALSE	FALSE	FALSE	FALSE	FALSE	FALSE	FALSE	FALSE	FALSE	FALSE	FALSE	FALSE	FALSE	FALSE	FALSE	FALSE	FALSE	FALSE	FALSE	FALSE	FALSE	FALSE	FALSE	FALSE	FALSE	FALSE	FALSE	FALSE	FALSE	FALSE	FALSE	FALSE	FALSE	FALSE	FALSE	FALSE	FALSE	FALSE	FALSE	FALSE	FALSE	FALSE	FALSE	FALSE	FALSE	FALSE	FALSE	FALSE	FALSE	FALSE	FALSE	FALSE	FALSE	FALSE	FALSE	FALSE	FALSE	FALSE	FALSE	FALSE	FALSE	TRUE	FALSE	FALSE	FALSE	FALSE	FALSE	TRUE	FALSE	FALSE	FALSE	FALSE	FALSE	FALSE	FALSE	FALSE	FALSE	FALSE	FALSE	TRUE	FALSE	FALSE	TRUE	FALSE	FALSE	FALSE	FALSE	FALSE	FALSE	FALSE	FALSE	FALSE	FALSE	FALSE
cardiac_neuro_cava_random:REF_GJA1|ENSG00000152661.9|EH38E3729721_fwd_tile1-1	AAACAAAACATGCTATATATGTAAAAAATGTATATACACACACAGCCTTTTGCTAAACTGAAAGAAAGTAAAAATTCAAAGCAGTCAAGGGGTTGAAAGATGGATTGGGTATGGACTTTTCTTCATCTATGTCAATTTTTGAAATCTCTCTCCCATCTCCACCATTCCCTTTGTTAATTGTCCTTGCTTACATTTAAAGGAAGGGAATTAGATCATCAAACAGGTCACTCACACCTACCTCTAACTTCACACACCTTGGTCAATGTGAAA	variant	test		GRCh38	chr6	121434964	121435234	+	EH38E3729721	0.201035	1	0.69316	TRUE	not_significant	FALSE	FALSE	FALSE	FALSE	FALSE	FALSE	FALSE	FALSE	TRUE	FALSE	FALSE	FALSE	FALSE	FALSE	FALSE	FALSE	FALSE	FALSE	FALSE	FALSE	FALSE	FALSE	FALSE	FALSE	FALSE	FALSE	FALSE	FALSE	FALSE	FALSE	FALSE	FALSE	FALSE	FALSE	FALSE	FALSE	FALSE	FALSE	FALSE	FALSE	FALSE	FALSE	FALSE	FALSE	FALSE	FALSE	FALSE	FALSE	FALSE	FALSE	TRUE	FALSE	FALSE	FALSE	FALSE	FALSE	FALSE	FALSE	FALSE	FALSE	FALSE	FALSE	FALSE	FALSE	FALSE	FALSE	FALSE	FALSE	FALSE	FALSE	FALSE	FALSE	FALSE	FALSE	FALSE	FALSE	FALSE	FALSE	FALSE	FALSE	FALSE	FALSE	FALSE	FALSE	FALSE	FALSE	FALSE	FALSE	FALSE	FALSE	FALSE	FALSE	FALSE	FALSE
cardiac_neuro_cava_random:REF_GJA1|ENSG00000152661.9|EH38E3729723_fwd_tile1-1	GAATAAAGGATTAGTTTACTGGATGTTTGGTTTTTCATTTTAGAGTATCATTTTATTTTGTTTTTTTTTTGTAATCAGTAATAGTCTAGGTGCTATCATTTGTTGGGTGGGGGGGGGGCGGTTAGGCGCCTGGGTTGGGGGATTTGACTGACTACATCGGAAAAATCAAAGTGCAAATTTGCTTAGCGTGCTTCCTATAGTATTCTACACTTCATAGAATAAAGTGCTTTTTTCATATGGAAATCTTGATTGATGTTCTATAGCTTTGCA	variant	test		GRCh38	chr6	121436076	121436346	+	EH38E3729723	0.370622	0.902274	1.12889	TRUE	not_significant	FALSE	FALSE	FALSE	FALSE	FALSE	FALSE	FALSE	FALSE	FALSE	FALSE	FALSE	FALSE	FALSE	FALSE	FALSE	FALSE	FALSE	FALSE	FALSE	FALSE	FALSE	FALSE	FALSE	FALSE	FALSE	FALSE	FALSE	FALSE	FALSE	FALSE	FALSE	FALSE	FALSE	FALSE	FALSE	FALSE	FALSE	FALSE	FALSE	FALSE	FALSE	FALSE	FALSE	FALSE	FALSE	FALSE	FALSE	FALSE	FALSE	FALSE	FALSE	FALSE	FALSE	FALSE	FALSE	FALSE	FALSE	TRUE	FALSE	FALSE	FALSE	FALSE	FALSE	FALSE	FALSE	FALSE	TRUE	FALSE	FALSE	FALSE	TRUE	FALSE	FALSE	TRUE	FALSE	FALSE	FALSE	FALSE	FALSE	FALSE	FALSE	FALSE	FALSE	FALSE	FALSE	FALSE	FALSE	FALSE	FALSE	FALSE	FALSE	FALSE	FALSE	TRUE
cardiac_neuro_cava_random:REF_GJA1|ENSG00000152661.9|EH38E2498622_fwd_tile1-1	TGCCTTCTGAGGGTTCTCAACCCAGCCACTGAGTTCCTCACCCTTGGCGACTGTGATACCAACAATGCTGTCACCCTCCTTGGGAAACATGGTTGCAAAGATGCTCCGCAGGAGGCAGATAAAAGGCTGTGCTTTCAGATACTGAAGGTTGCTTTGTTACTTAGATGTTTCCAATTCCTGCATAGAGAAGGAGGGAAAACACGGGGTGCATTCTTTCTTTTCTTTTCTCTACATCCAGGGGTGTAGCTTGGTTTGAGCCTTTATATATGA	variant	test		GRCh38	chr6	121438280	121438550	+	EH38E2498622	-0.166438	1	-0.25101	TRUE	not_significant	FALSE	TRUE	TRUE	TRUE	TRUE	TRUE	FALSE	TRUE	TRUE	FALSE	FALSE	FALSE	FALSE	TRUE	FALSE	FALSE	TRUE	FALSE	FALSE	FALSE	FALSE	TRUE	FALSE	FALSE	FALSE	FALSE	FALSE	FALSE	TRUE	FALSE	FALSE	FALSE	FALSE	TRUE	FALSE	FALSE	FALSE	FALSE	FALSE	FALSE	FALSE	FALSE	FALSE	FALSE	TRUE	FALSE	FALSE	FALSE	FALSE	FALSE	TRUE	FALSE	FALSE	TRUE	TRUE	FALSE	TRUE	TRUE	FALSE	TRUE	TRUE	TRUE	TRUE	TRUE	TRUE	FALSE	TRUE	FALSE	FALSE	FALSE	TRUE	FALSE	TRUE	TRUE	FALSE	FALSE	FALSE	FALSE	TRUE	TRUE	TRUE	TRUE	FALSE	TRUE	FALSE	TRUE	TRUE	FALSE	TRUE	FALSE	FALSE	FALSE	FALSE	TRUE
cardiac_neuro_cava_random:REF_GJA1|ENSG00000152661.9|EH38E3729726_fwd_tile1-1	CTATAGTTAGGCCATCTAGGTATAAATAAGGAAGTAAAGGTTGGGTATTATCTGATGAACTGGGAATCTTTTCCATGGTACTTGAATCTAATCACTTTAGTGCCTGCATAGACTCAGACTGTAAAGATGTTACATTAACCAGGGTTAATATCAACTGCTGCTCTTCCCCTTCAGAGCCCTAGCCTTCCCCGATATTTATCATTCTTGAAATAAACACGATTTTAAACAGGCTATTTCTTCTTGTAATAGTGTCCTTGTCTACAATAAAAT	variant	test		GRCh38	chr6	121439871	121440141	+	EH38E3729726	-0.167737	1	-0.254347	TRUE	not_significant	FALSE	FALSE	FALSE	FALSE	FALSE	FALSE	FALSE	FALSE	TRUE	FALSE	FALSE	FALSE	FALSE	FALSE	FALSE	FALSE	FALSE	FALSE	FALSE	FALSE	FALSE	FALSE	FALSE	FALSE	FALSE	FALSE	FALSE	FALSE	FALSE	FALSE	FALSE	FALSE	FALSE	FALSE	FALSE	FALSE	FALSE	FALSE	FALSE	FALSE	FALSE	FALSE	FALSE	FALSE	FALSE	FALSE	FALSE	FALSE	FALSE	TRUE	FALSE	FALSE	FALSE	FALSE	FALSE	FALSE	TRUE	FALSE	FALSE	FALSE	FALSE	TRUE	FALSE	FALSE	TRUE	FALSE	TRUE	FALSE	FALSE	FALSE	TRUE	FALSE	FALSE	TRUE	FALSE	FALSE	FALSE	FALSE	FALSE	TRUE	FALSE	FALSE	FALSE	FALSE	FALSE	FALSE	FALSE	FALSE	FALSE	FALSE	FALSE	FALSE	FALSE	FALSE
cardiac_neuro_cava_random:REF_GJA1|ENSG00000152661.9|EH38E3729728_fwd_tile1-1	CATTTAACAAATTCAGGAAGCTCTTTGTTAAAAAGCCTTTTTTCTTTTTTCTTTTAAGCCTGTCAAATTTAGCAGTGGGGGTTGCAAAGAGCCTTTTTTCTTAATTTAGCTCTTTTGCCTGCTCAGGAATCATTTGAAGCATGTTGTTTCAACAAACAGTTCTCTGTTTCAGCAATTGTCACTTGAAAATTTAACAGTATGAGAATGAGATGATGACAATAGTTTTTTACTGTGAAGTTTCCTTTTTAATTAATTTGAAACTTTAGAAAT	variant	test		GRCh38	chr6	121440323	121440593	+	EH38E3729728	0.0353172	1	0.267372	TRUE	not_significant	FALSE	TRUE	FALSE	FALSE	FALSE	FALSE	FALSE	FALSE	TRUE	FALSE	FALSE	FALSE	FALSE	FALSE	TRUE	FALSE	FALSE	FALSE	FALSE	FALSE	FALSE	FALSE	FALSE	FALSE	FALSE	FALSE	FALSE	FALSE	FALSE	FALSE	FALSE	FALSE	FALSE	FALSE	FALSE	FALSE	FALSE	FALSE	FALSE	FALSE	FALSE	FALSE	FALSE	FALSE	FALSE	FALSE	FALSE	FALSE	FALSE	TRUE	FALSE	FALSE	FALSE	TRUE	FALSE	FALSE	TRUE	FALSE	FALSE	FALSE	FALSE	FALSE	FALSE	FALSE	FALSE	FALSE	FALSE	FALSE	FALSE	FALSE	FALSE	FALSE	FALSE	FALSE	FALSE	FALSE	FALSE	FALSE	FALSE	FALSE	FALSE	FALSE	FALSE	FALSE	FALSE	FALSE	FALSE	FALSE	TRUE	FALSE	FALSE	FALSE	FALSE	FALSE
cardiac_neuro_cava_random:REF_GJA1|ENSG00000152661.9|EH38E2498627_fwd_tile1-1	ATTAAAATAATAATTTTTTAAAAACCAGGGCAAAGGGAATAGGAAATGACAGGACTGGGGAAAGGATGTTGCTATTTCATATTTGGTGGTCAGGAAAGTTGGCTGATGAGGTGAGACCTGCAACAAGTGAGGACGTGAGCTGCGTGGATGGAGCAGAGCTCATCAAACCAAGCTGATTGTTGGTTTGTTTTCTCAAGATTGACTGATTACTCGGAGTATAGGTTGGCAAGTAGGGTGACCAGGCTAATGACATGAAACCTAGCAAACTGA	variant	test		GRCh38	chr6	121441539	121441809	+	EH38E2498627	0.154814	1	0.574401	TRUE	not_significant	FALSE	FALSE	FALSE	FALSE	FALSE	FALSE	FALSE	FALSE	TRUE	FALSE	FALSE	FALSE	FALSE	FALSE	FALSE	FALSE	FALSE	FALSE	FALSE	FALSE	FALSE	FALSE	FALSE	FALSE	FALSE	FALSE	FALSE	FALSE	FALSE	FALSE	FALSE	FALSE	FALSE	FALSE	FALSE	FALSE	FALSE	FALSE	FALSE	FALSE	FALSE	FALSE	FALSE	FALSE	FALSE	FALSE	FALSE	FALSE	FALSE	TRUE	FALSE	FALSE	FALSE	FALSE	FALSE	FALSE	TRUE	FALSE	FALSE	FALSE	FALSE	FALSE	FALSE	FALSE	FALSE	FALSE	FALSE	FALSE	FALSE	FALSE	FALSE	FALSE	FALSE	FALSE	FALSE	FALSE	FALSE	FALSE	FALSE	FALSE	FALSE	FALSE	FALSE	FALSE	FALSE	FALSE	FALSE	FALSE	FALSE	FALSE	FALSE	FALSE	FALSE	FALSE
cardiac_neuro_cava_random:REF_GJA1|ENSG00000152661.9|EH38E3729736_fwd_tile1-1	TGTCGAAGAGTTTGTTTTGTTTGTCATGTATTGGTACAAGCAGATACAGTATAAACTCACAAACACAGATTTGAAAATAATGCACATATGGTGTTCAAATTTGAACCTTTCTCATGGATTTTTGTGGTGTGGGCCAATATGGTGTTTACATTATATAATTCCTGCTGTGGCAAGTAAAGCACACTTTTTTTTTCTCCTAAAATGTTTTTCCCTGTGTATCCTATTATGGATACTGGTTTTGTTAATTATGATTCTTTATTTTCTCTCCTT	variant	test		GRCh38	chr6	121448824	121449094	+	EH38E3729736	-0.789036	0.0653	-1.85069	TRUE	not_significant	FALSE	FALSE	FALSE	FALSE	FALSE	FALSE	FALSE	FALSE	FALSE	FALSE	FALSE	FALSE	FALSE	FALSE	FALSE	FALSE	FALSE	FALSE	FALSE	FALSE	FALSE	FALSE	FALSE	FALSE	FALSE	FALSE	FALSE	FALSE	FALSE	FALSE	FALSE	FALSE	FALSE	FALSE	FALSE	FALSE	FALSE	FALSE	FALSE	FALSE	FALSE	FALSE	FALSE	FALSE	FALSE	FALSE	FALSE	FALSE	FALSE	FALSE	FALSE	FALSE	FALSE	FALSE	FALSE	FALSE	FALSE	FALSE	FALSE	FALSE	FALSE	FALSE	FALSE	FALSE	FALSE	FALSE	FALSE	FALSE	FALSE	FALSE	TRUE	FALSE	FALSE	FALSE	FALSE	FALSE	FALSE	FALSE	FALSE	FALSE	FALSE	TRUE	FALSE	FALSE	FALSE	FALSE	FALSE	FALSE	FALSE	FALSE	FALSE	FALSE	FALSE	FALSE
cardiac_neuro_cava_random:REF_GJA1|ENSG00000152661.9|EH38E3729737_fwd_tile1-1	TTGGTAGTGTGAATACTTCTTCAAGTACTATTACTTGAGTGGTTGAGAATTATATGGAAGAGGCAAATGCTCTGCACTCACCTCCCACTATGTGTCTGTGCATGTTTGCATTTAATATGGGGAATAGACATGATTTGAGTGTATGTGTGTATTTATATAGGGTAAGATGTGGATGGACAAATGATAAGACAAGTGGTAGGGCAGAAGTATAAAATAAATTTCTGATGCATGTATATGGAGGAGGGAAAGCAAGTTCATCTTTCAGAAATA	variant	test		GRCh38	chr6	121451378	121451648	+	EH38E3729737	0.0686743	1	0.353078	TRUE	not_significant	FALSE	FALSE	FALSE	FALSE	FALSE	FALSE	FALSE	TRUE	TRUE	FALSE	FALSE	FALSE	FALSE	FALSE	FALSE	FALSE	FALSE	FALSE	FALSE	FALSE	FALSE	FALSE	FALSE	FALSE	FALSE	FALSE	FALSE	FALSE	FALSE	FALSE	FALSE	FALSE	FALSE	FALSE	FALSE	FALSE	FALSE	FALSE	FALSE	FALSE	FALSE	FALSE	TRUE	FALSE	FALSE	FALSE	FALSE	TRUE	FALSE	FALSE	FALSE	FALSE	FALSE	FALSE	FALSE	FALSE	TRUE	FALSE	FALSE	FALSE	FALSE	FALSE	FALSE	FALSE	FALSE	FALSE	TRUE	FALSE	FALSE	FALSE	FALSE	FALSE	FALSE	FALSE	FALSE	FALSE	FALSE	FALSE	FALSE	FALSE	FALSE	FALSE	FALSE	FALSE	FALSE	FALSE	FALSE	FALSE	FALSE	FALSE	FALSE	FALSE	FALSE	FALSE
cardiac_neuro_cava_random:REF_GJA1|ENSG00000152661.9|EH38E2498652_fwd_tile1-1	CAAGGAAATGTTTCTCATGTATTAACTATATGACCTTGAATAAGATGCATAACCTTTGATGCTCAGTCTCCAAACTATAAACAAAAATAAAAATTCATTCCTGCAAAGTTGTTGTGATGATTTAATGAGGTGTGTGTAAAGCGCATAGGACATGTGGTAAGTCCTTGATAAATGAGAGGCATTAGCTAATGGTTACAATTTATTTCAAGGGAAATGAACAAAGGGAAAAGTAGTGCTTCCAGGAAAAAAAAATCCAGTACACAGTCAAAT	variant	test		GRCh38	chr6	121457697	121457967	+	EH38E2498652	-0.177238	1	-0.278759	TRUE	not_significant	FALSE	FALSE	FALSE	FALSE	FALSE	FALSE	FALSE	FALSE	FALSE	FALSE	FALSE	FALSE	FALSE	FALSE	FALSE	FALSE	FALSE	FALSE	FALSE	FALSE	FALSE	FALSE	FALSE	FALSE	FALSE	FALSE	FALSE	FALSE	FALSE	FALSE	FALSE	FALSE	FALSE	FALSE	FALSE	FALSE	FALSE	FALSE	FALSE	FALSE	FALSE	FALSE	FALSE	FALSE	FALSE	FALSE	FALSE	FALSE	FALSE	FALSE	FALSE	FALSE	FALSE	FALSE	FALSE	FALSE	FALSE	FALSE	FALSE	FALSE	FALSE	FALSE	FALSE	FALSE	FALSE	FALSE	FALSE	FALSE	FALSE	FALSE	FALSE	FALSE	FALSE	FALSE	FALSE	FALSE	FALSE	FALSE	FALSE	FALSE	FALSE	TRUE	FALSE	FALSE	FALSE	FALSE	FALSE	FALSE	FALSE	FALSE	FALSE	FALSE	FALSE	FALSE
cardiac_neuro_cava_random:REF_GJA1|ENSG00000152661.9|EH38E2498654_fwd_tile1-1	TGATAGCTCAAGAGTATCTTTTTATAATGGATTTGTTTGTCTCTGAGACCAAACAAAGTCCATATGTTACATTTTGTTGTGTCTTTTAGTCCCTTCCAACCCTTTCTATGACATTGATTTTTTTAGCCAACGTGGTTTTTTGAATTGTCCATCTGTTCTCATTGATTTGTGATGCTTCCTATAGTATAATTTACATATAATAGAGTCAGTTCTGGTCCATCAAATCTGTTTCATTGAACTGTGTCTAGTATTATGTTATAATGGGCTCAC	variant	test		GRCh38	chr6	121466384	121466654	+	EH38E2498654	0.112239	1	0.46501	TRUE	not_significant	FALSE	FALSE	FALSE	FALSE	FALSE	FALSE	FALSE	TRUE	FALSE	FALSE	FALSE	FALSE	FALSE	FALSE	FALSE	FALSE	FALSE	FALSE	FALSE	FALSE	FALSE	FALSE	FALSE	FALSE	FALSE	FALSE	FALSE	FALSE	FALSE	FALSE	FALSE	FALSE	FALSE	FALSE	FALSE	FALSE	FALSE	FALSE	FALSE	FALSE	FALSE	TRUE	FALSE	FALSE	FALSE	FALSE	FALSE	FALSE	FALSE	FALSE	FALSE	FALSE	FALSE	FALSE	FALSE	FALSE	FALSE	FALSE	FALSE	FALSE	FALSE	FALSE	FALSE	FALSE	FALSE	FALSE	FALSE	FALSE	FALSE	FALSE	FALSE	FALSE	FALSE	FALSE	FALSE	FALSE	FALSE	FALSE	FALSE	FALSE	FALSE	FALSE	FALSE	FALSE	FALSE	FALSE	FALSE	FALSE	FALSE	FALSE	FALSE	FALSE	FALSE	FALSE
cardiac_neuro_cava_random:REF_GJA1|ENSG00000152661.9|EH38E2498656_fwd_tile1-1	CCACCACGCCCGGTTTTTGTATTTTATTAGAGACGGAGTTTCACCTTGTTAGCCAGGCTGATCTGGAACTCCTGACCTCAAGTGATCTGCCCGCCTCGGCCTCCCAAAGTGCTGGAATTACAGGCATGAGTCACCACGCTCGGCCTTGTTTTTGTTTTGAAAATCAAAGATATGAAGTCAAAGGCTTCTTTGGATAATTAGCCAAGATGGATGAAAACTATGTGGGCATATACATCAAACAGGGGAAACTGCAGTCGCTTTCCACAGCAG	variant	test		GRCh38	chr6	121479570	121479840	+	EH38E2498656	-0.317169	1	-0.638291	TRUE	not_significant	FALSE	FALSE	FALSE	FALSE	FALSE	FALSE	FALSE	FALSE	FALSE	FALSE	FALSE	FALSE	FALSE	FALSE	FALSE	FALSE	FALSE	FALSE	FALSE	FALSE	FALSE	FALSE	FALSE	FALSE	FALSE	FALSE	FALSE	FALSE	FALSE	FALSE	FALSE	FALSE	FALSE	FALSE	FALSE	FALSE	FALSE	FALSE	FALSE	FALSE	FALSE	FALSE	FALSE	FALSE	FALSE	FALSE	FALSE	FALSE	FALSE	FALSE	FALSE	FALSE	FALSE	FALSE	FALSE	FALSE	FALSE	FALSE	FALSE	FALSE	FALSE	FALSE	FALSE	FALSE	FALSE	FALSE	FALSE	FALSE	FALSE	FALSE	FALSE	FALSE	FALSE	FALSE	FALSE	FALSE	FALSE	FALSE	FALSE	FALSE	FALSE	FALSE	FALSE	FALSE	FALSE	FALSE	FALSE	FALSE	FALSE	FALSE	FALSE	FALSE	FALSE	FALSE
cardiac_neuro_cava_random:REF_GJA1|ENSG00000152661.9|EH38E2498657_fwd_tile1-1	TCTGCAGTGTCTTCAACCTCTTCTTTTCTTAGGCACTTTGCATTCAGCGTTCAAACATGCCGACTTCCTCCTGCGGAAACACCAAACGAAAGGGAACTTCTCCCACCTCAGCCTCCGTCCAGTAACAACCGGGCTATCCTTTCCCTCCGGTTCACCGCCAAACTTCTTGAAAGATTCTCATCTATACTTTGTTTAAACAAGGCCAACTTACCTTTTCACACGCTGAAATCGTGCTTCTGCTGAGTGTTCAAGAGGAACTATTCTCACCGT	variant	test		GRCh38	chr6	121480169	121480439	+	EH38E2498657	-0.68631	1	-1.58675	TRUE	not_significant	FALSE	FALSE	FALSE	FALSE	FALSE	FALSE	FALSE	FALSE	FALSE	FALSE	FALSE	FALSE	FALSE	FALSE	FALSE	FALSE	FALSE	FALSE	FALSE	FALSE	FALSE	FALSE	FALSE	FALSE	FALSE	FALSE	FALSE	FALSE	FALSE	FALSE	FALSE	FALSE	FALSE	FALSE	FALSE	FALSE	FALSE	FALSE	FALSE	FALSE	FALSE	FALSE	FALSE	FALSE	FALSE	FALSE	FALSE	FALSE	FALSE	FALSE	FALSE	FALSE	FALSE	FALSE	FALSE	FALSE	FALSE	FALSE	FALSE	FALSE	FALSE	FALSE	FALSE	FALSE	FALSE	FALSE	FALSE	FALSE	FALSE	FALSE	FALSE	FALSE	FALSE	FALSE	FALSE	FALSE	FALSE	FALSE	FALSE	FALSE	FALSE	FALSE	FALSE	FALSE	FALSE	FALSE	FALSE	FALSE	FALSE	FALSE	FALSE	FALSE	FALSE	FALSE
cardiac_neuro_cava_random:REF_GJA1|ENSG00000152661.9|EH38E2498658_fwd_tile1-1	TAATCCAGGTACTCCAGAAGCTGAGGTGGGAGGATTGCTTGAACCCAGGAGGCAAAGGTAGCAGTGAGTCGAGACTGTACCACTACACTCCAGCCTGGGTGACTGAGTGACAGCTTGTCTCAAAAAAACACAAAGAAAAACAAAACAAAAAAATACTGAGGGGCAGTTTCTGTCCTTGCCTGATCCTTGGGAAGCATGTGTCAGCATAAACAGTTCCCTCCTTTGGGCCCAGAACTGTCTCCTGGAAAATACATGAATATCTCACAGGAA	variant	test		GRCh38	chr6	121480630	121480900	+	EH38E2498658	-0.141892	1	-0.187942	TRUE	not_significant	FALSE	FALSE	FALSE	FALSE	FALSE	FALSE	FALSE	FALSE	FALSE	FALSE	FALSE	FALSE	FALSE	FALSE	FALSE	FALSE	FALSE	FALSE	FALSE	FALSE	FALSE	FALSE	FALSE	FALSE	FALSE	FALSE	FALSE	FALSE	FALSE	FALSE	FALSE	FALSE	FALSE	FALSE	FALSE	FALSE	FALSE	FALSE	FALSE	FALSE	FALSE	FALSE	FALSE	FALSE	FALSE	FALSE	FALSE	FALSE	FALSE	FALSE	FALSE	FALSE	FALSE	FALSE	FALSE	FALSE	FALSE	FALSE	FALSE	FALSE	FALSE	FALSE	FALSE	FALSE	FALSE	FALSE	FALSE	FALSE	FALSE	FALSE	FALSE	FALSE	FALSE	FALSE	FALSE	FALSE	FALSE	FALSE	FALSE	FALSE	FALSE	FALSE	FALSE	FALSE	FALSE	FALSE	FALSE	FALSE	FALSE	FALSE	FALSE	FALSE	FALSE	FALSE
cardiac_neuro_cava_random:REF_GJA1|ENSG00000152661.9|EH38E2498659_fwd_tile1-1	AACTTCTATTAGTATTAAAGCTTAAAATACTCTTACTATATCAGGATAGTAACTGTATTTATGCTTTTAGCATTATTACTCATCTGGTAACTATGCCAATTCATCTCGCCCTACCATTGTGCTTCACCGGGATGATCTCATTCCATTCCAACATTCAACATGAATTTCAGGATGAGAATGAAGCCCAAACATGATTTCAAACACACCCTTCTGTCTGATTCTAGTCTCTTGACTCTTTTTGACATTTCTTCTTATATTTTTTATTATTGA	variant	test		GRCh38	chr6	121482061	121482331	+	EH38E2498659	-0.0165206	1	0.134182	TRUE	not_significant	FALSE	FALSE	FALSE	FALSE	FALSE	FALSE	FALSE	TRUE	TRUE	FALSE	FALSE	FALSE	FALSE	FALSE	FALSE	FALSE	FALSE	FALSE	FALSE	FALSE	FALSE	FALSE	FALSE	FALSE	FALSE	FALSE	FALSE	FALSE	FALSE	FALSE	FALSE	FALSE	FALSE	FALSE	FALSE	FALSE	FALSE	FALSE	FALSE	FALSE	FALSE	TRUE	FALSE	FALSE	FALSE	FALSE	FALSE	TRUE	FALSE	FALSE	FALSE	FALSE	FALSE	FALSE	FALSE	FALSE	TRUE	TRUE	FALSE	TRUE	FALSE	TRUE	TRUE	TRUE	TRUE	FALSE	TRUE	TRUE	FALSE	FALSE	TRUE	FALSE	FALSE	TRUE	FALSE	TRUE	FALSE	TRUE	TRUE	TRUE	TRUE	TRUE	FALSE	TRUE	FALSE	FALSE	FALSE	FALSE	FALSE	FALSE	FALSE	FALSE	FALSE	FALSE
cardiac_neuro_cava_random:REF_GJA1|ENSG00000152661.9|EH38E2498660_fwd_tile1-1	TTTCTTCTTAAATATATTAACCTTTAATAATCACAACTATCAAAGCCATAAACAAAAATCACTGTTTTTATTTTTTCATTTATTAATTTTTCTATTTTTTTGAGATAATCTTACTCTATGAGTCAGGCTGAAGTACAATGGCGTAATCTGGGCTCACGGCAACCTCCGCCTCCCAGGCTCAAGCAATTCTCCTGCCTCAGCCTCCTAAGTAGCTGGGATTACAGGTGCCTGCCACCATGCTCAGCTAATTTTTGTTTTTTTAGTAGACAC	variant	test		GRCh38	chr6	121482357	121482627	+	EH38E2498660	0.00998225	1	0.202277	TRUE	not_significant	FALSE	FALSE	FALSE	FALSE	FALSE	FALSE	FALSE	FALSE	TRUE	FALSE	FALSE	FALSE	FALSE	FALSE	FALSE	FALSE	FALSE	FALSE	FALSE	FALSE	FALSE	FALSE	FALSE	FALSE	FALSE	FALSE	FALSE	FALSE	FALSE	FALSE	FALSE	FALSE	FALSE	FALSE	FALSE	FALSE	FALSE	FALSE	FALSE	FALSE	FALSE	FALSE	FALSE	FALSE	FALSE	FALSE	FALSE	TRUE	FALSE	FALSE	FALSE	FALSE	FALSE	FALSE	FALSE	FALSE	TRUE	FALSE	FALSE	TRUE	FALSE	FALSE	FALSE	TRUE	FALSE	FALSE	FALSE	FALSE	FALSE	FALSE	TRUE	FALSE	FALSE	FALSE	FALSE	FALSE	FALSE	FALSE	FALSE	FALSE	FALSE	TRUE	FALSE	FALSE	FALSE	FALSE	FALSE	FALSE	FALSE	FALSE	FALSE	FALSE	FALSE	FALSE
cardiac_neuro_cava_random:REF_GJA1|ENSG00000152661.9|EH38E2498664_fwd_tile1-1	AATCATCATCTAGCAAAGGGACAGTACATACTCAGCTCCAGCTGATATAATGCAAGAATGTGAGACCAATCTTGCCAGATCTTTGTCTTTTTCAAAAAAAAAATTGATATCTGGGTGCTTTTTAAAAACAGTATGTGTACTAGATAAAATCAGCCTACAAGTGGGTTGCTAGGCCCAGCAAAGAAAAACACACAATTCCCAGTTAAATGTTAATTTGTTTATCTGTATTTTACCTAACAAAGCTAACTACAGCTACCCATCAGTTTGCAG	variant	test		GRCh38	chr6	121487482	121487752	+	EH38E2498664	-0.548666	1	-1.23309	TRUE	not_significant	FALSE	FALSE	FALSE	FALSE	TRUE	FALSE	FALSE	FALSE	FALSE	FALSE	FALSE	FALSE	FALSE	FALSE	FALSE	FALSE	FALSE	FALSE	FALSE	FALSE	FALSE	FALSE	FALSE	FALSE	FALSE	TRUE	FALSE	FALSE	FALSE	FALSE	FALSE	FALSE	FALSE	FALSE	FALSE	FALSE	FALSE	FALSE	FALSE	FALSE	FALSE	FALSE	FALSE	FALSE	FALSE	FALSE	FALSE	FALSE	FALSE	FALSE	FALSE	FALSE	FALSE	FALSE	FALSE	FALSE	FALSE	FALSE	FALSE	FALSE	FALSE	TRUE	FALSE	FALSE	FALSE	FALSE	FALSE	FALSE	FALSE	FALSE	FALSE	FALSE	FALSE	FALSE	FALSE	FALSE	FALSE	FALSE	FALSE	FALSE	FALSE	FALSE	FALSE	FALSE	FALSE	FALSE	FALSE	FALSE	FALSE	FALSE	FALSE	FALSE	FALSE	FALSE
cardiac_neuro_cava_random:REF_EYA4|ENSG00000112319.21|EH38E2504331_fwd_tile1-1	CCCCCTCTCTCCCTGTTTCCCCTGCCTCTTTCCCCTTCCAATTACTTTCTTTTTCTTTGTGAGTCTTCACAGAGATGAGACACTGGAAATGAATGCACAAATGCATAAACACTTATACAACTTACATGACAGCTCAAGCCACCCATCCCATGTAATTCTTAAGATTTCTGTGCGTTCCTAGGGGACTTATATTCCTGTGGTCTCTTCTAGCTTCAGGTTTCACATTTCACAGGATTCCAAGTCTTATTCCTGTATCAGTTTCATTCTCTT	variant	test		GRCh38	chr6	133208389	133208659	+	EH38E2504331	0.291253	1	0.924962	TRUE	not_significant	FALSE	FALSE	FALSE	FALSE	FALSE	FALSE	FALSE	FALSE	FALSE	FALSE	FALSE	FALSE	FALSE	FALSE	FALSE	FALSE	FALSE	FALSE	FALSE	FALSE	FALSE	FALSE	FALSE	FALSE	FALSE	FALSE	FALSE	FALSE	FALSE	FALSE	FALSE	FALSE	FALSE	FALSE	FALSE	FALSE	FALSE	FALSE	FALSE	FALSE	FALSE	FALSE	FALSE	FALSE	FALSE	FALSE	FALSE	FALSE	FALSE	FALSE	FALSE	FALSE	FALSE	FALSE	FALSE	FALSE	FALSE	FALSE	FALSE	FALSE	TRUE	TRUE	FALSE	FALSE	FALSE	FALSE	FALSE	FALSE	FALSE	FALSE	TRUE	FALSE	TRUE	TRUE	FALSE	FALSE	FALSE	FALSE	FALSE	FALSE	FALSE	TRUE	FALSE	FALSE	FALSE	FALSE	FALSE	FALSE	FALSE	FALSE	FALSE	FALSE	FALSE	FALSE
cardiac_neuro_cava_random:REF_EYA4|ENSG00000112319.21|EH38E2504332_fwd_tile1-1	CAAGATTAAAAGGCCTTCTATTTGTTTAACGTGGCTAACATGACTTAAAAGTGAGCATGATATCTGTTTATAAACATCTGAGGGCTGAGTGTAAGCATGGAAGAAGGAGTAGAGTTGCCTAATATGCTACTAAAATGATTCAACTGGAGAGAATTTTCAAGAGAAAATCTAAAAGTAAATATAATGAAGCTGTCTCCCAGAAAATGTGCATTTCCTTTCTTTCAGAGGCCCTGCCAAGAATGAGGAAATTTAGCAGGTCCCCTGAAGATT	variant	test		GRCh38	chr6	133236969	133237239	+	EH38E2504332	-0.985128	0.00819786	-2.35452	TRUE	decreasing	TRUE	FALSE	FALSE	FALSE	FALSE	FALSE	FALSE	TRUE	TRUE	FALSE	FALSE	FALSE	FALSE	FALSE	FALSE	FALSE	FALSE	FALSE	FALSE	FALSE	FALSE	FALSE	FALSE	FALSE	FALSE	FALSE	FALSE	FALSE	FALSE	FALSE	FALSE	FALSE	FALSE	FALSE	FALSE	FALSE	FALSE	FALSE	FALSE	FALSE	FALSE	FALSE	TRUE	FALSE	FALSE	FALSE	FALSE	TRUE	FALSE	FALSE	FALSE	FALSE	FALSE	FALSE	FALSE	FALSE	FALSE	TRUE	FALSE	FALSE	TRUE	TRUE	FALSE	FALSE	TRUE	FALSE	FALSE	TRUE	FALSE	FALSE	TRUE	FALSE	TRUE	TRUE	FALSE	FALSE	FALSE	FALSE	FALSE	TRUE	FALSE	TRUE	FALSE	FALSE	FALSE	FALSE	FALSE	FALSE	FALSE	FALSE	FALSE	FALSE	FALSE	FALSE
cardiac_neuro_cava_random:REF_EYA4|ENSG00000112319.21|EH38E3733472_fwd_tile1-1	GTGTACTTTAAAGGCTCGCGTTCTAATCTCCAGGCACTGATCGGGCTTTTCAACTGCGGCGATCCCACTTTAATAGTTTTTATGTGGCGTGGACTGAATGTCTCCTGCAGTTTGCCAGGGTCGGTGAAATTAGAGGCGCCTTGTCAGAGCAGTCGCGTTCATTGGCTCGAGTAGCGGGTGCCATGGAAGGCTTATAACTTCTCCAAAGGAAGGGACCTGGCTGGGTAGAGCAGGTTTTTCTCTCCTTCCAAGCCTGCTGGGTCTGGGGAG	variant	test		GRCh38	chr6	133242272	133242542	+	EH38E3733472	-0.669612	1	-1.54384	TRUE	not_significant	FALSE	TRUE	FALSE	TRUE	FALSE	TRUE	TRUE	TRUE	TRUE	FALSE	FALSE	TRUE	FALSE	FALSE	FALSE	FALSE	FALSE	FALSE	FALSE	FALSE	TRUE	FALSE	FALSE	FALSE	FALSE	FALSE	FALSE	FALSE	FALSE	FALSE	FALSE	FALSE	TRUE	FALSE	FALSE	FALSE	FALSE	FALSE	TRUE	FALSE	FALSE	FALSE	FALSE	FALSE	TRUE	FALSE	FALSE	FALSE	FALSE	FALSE	TRUE	FALSE	FALSE	TRUE	TRUE	FALSE	FALSE	TRUE	FALSE	FALSE	TRUE	TRUE	FALSE	FALSE	TRUE	FALSE	TRUE	FALSE	TRUE	FALSE	TRUE	FALSE	TRUE	TRUE	FALSE	FALSE	FALSE	FALSE	FALSE	FALSE	FALSE	TRUE	FALSE	TRUE	FALSE	TRUE	TRUE	FALSE	FALSE	FALSE	FALSE	FALSE	FALSE	TRUE
cardiac_neuro_cava_random:REF_EYA4|ENSG00000112319.21|EH38E2504357_fwd_tile1-1	TGAAAGTGATGATGACTTGGGGGAATCAGCAGATCTCTACATTACCTAATTCTTTTCTCTTACATTTGAATGCAAATGTATATTCATGTGCGGTTATGACTCAAGTCATTCTTGCTAAATTTAATGACGTTGTAGGTGAATCACATTCAGATTTCCTTTTGCAGGTTTTCCAGTAATCTAAAACAATGCTTCTAGTAGGTAACTTAAGCATGCAAACCTCAATAAACCTGTCAAGAACGGCAATTCTACTGTTTTATTTTGTTTTTTTTT	variant	test		GRCh38	chr6	133248610	133248880	+	EH38E2504357	-0.119674	1	-0.130856	TRUE	not_significant	FALSE	FALSE	FALSE	FALSE	FALSE	FALSE	FALSE	TRUE	TRUE	FALSE	FALSE	FALSE	FALSE	FALSE	FALSE	FALSE	FALSE	FALSE	FALSE	FALSE	FALSE	FALSE	FALSE	FALSE	FALSE	FALSE	FALSE	FALSE	FALSE	FALSE	FALSE	FALSE	FALSE	FALSE	FALSE	FALSE	FALSE	FALSE	FALSE	FALSE	FALSE	TRUE	FALSE	FALSE	FALSE	FALSE	FALSE	TRUE	FALSE	FALSE	FALSE	FALSE	FALSE	FALSE	FALSE	FALSE	FALSE	TRUE	FALSE	TRUE	TRUE	FALSE	FALSE	TRUE	TRUE	FALSE	FALSE	TRUE	FALSE	FALSE	TRUE	FALSE	TRUE	TRUE	FALSE	FALSE	FALSE	FALSE	TRUE	TRUE	FALSE	TRUE	FALSE	FALSE	FALSE	FALSE	FALSE	FALSE	FALSE	FALSE	FALSE	FALSE	FALSE	FALSE
cardiac_neuro_cava_random:REF_EYA4|ENSG00000112319.21|EH38E3733484_fwd_tile1-1	GAGAGTTCTGCTTCATTCATGGACAGGAAGTCCAAAGAAGGCACAGCGAACCACAGGTCCATCCAGGCACTTTATGCCAGATATTGAACGGGAAGCCTAGTAGCCCTTTAGTTACTGGAGAACGGCCAAAAACCCAGAGGTTCTATTTTTCCAAATGAGCACTTCCTGGGTTCATAAATCAAGGAACCCCACAGAGTATTCAAGTCACATATCTCCTTTCTCAGGTTGATTCTTTGTATAGTGGGTCCTAATGTGGTAAGACTTACTTAT	variant	test		GRCh38	chr6	133253246	133253516	+	EH38E3733484	-0.267384	1	-0.510376	TRUE	not_significant	FALSE	FALSE	FALSE	FALSE	FALSE	FALSE	FALSE	FALSE	FALSE	FALSE	FALSE	FALSE	FALSE	FALSE	FALSE	FALSE	FALSE	FALSE	FALSE	FALSE	FALSE	FALSE	FALSE	FALSE	FALSE	FALSE	FALSE	FALSE	FALSE	FALSE	FALSE	FALSE	FALSE	FALSE	FALSE	FALSE	FALSE	FALSE	FALSE	FALSE	FALSE	FALSE	FALSE	FALSE	FALSE	FALSE	FALSE	FALSE	FALSE	FALSE	FALSE	FALSE	FALSE	FALSE	FALSE	FALSE	FALSE	FALSE	FALSE	FALSE	FALSE	FALSE	FALSE	FALSE	FALSE	FALSE	FALSE	FALSE	FALSE	FALSE	FALSE	FALSE	FALSE	FALSE	FALSE	FALSE	FALSE	FALSE	FALSE	FALSE	FALSE	FALSE	FALSE	FALSE	FALSE	FALSE	FALSE	FALSE	FALSE	FALSE	FALSE	FALSE	FALSE	FALSE
cardiac_neuro_cava_random:REF_EYA4|ENSG00000112319.21|EH38E3733485_fwd_tile1-1	AATTAAGATTATTGTTTCCAATAGTTTCAAAAATTGTGGTTTTATTTTCTTGTATGAGTCATTTTTTAGCATAGTGCAGTACATGATTGCACTACATCATGACAAAGCATATTTGCTCTGTGTTTCAGTGGGTCACTTTATTTATCAGCGTCAGATGATCAGATCAGAAGAGAGATCTAGCCTAACCCTTCCATTTTGCAGATGAGATGTTGTATTATGTGACCTTAAGACCTTAAGTCATTTACTCAGAACAAAACAGAAAAAGAGAAC	variant	test		GRCh38	chr6	133254588	133254858	+	EH38E3733485	0.256557	1	0.835816	TRUE	not_significant	FALSE	FALSE	FALSE	FALSE	FALSE	FALSE	FALSE	TRUE	TRUE	FALSE	FALSE	FALSE	FALSE	FALSE	FALSE	FALSE	FALSE	FALSE	FALSE	FALSE	FALSE	FALSE	FALSE	FALSE	FALSE	FALSE	FALSE	FALSE	FALSE	FALSE	FALSE	FALSE	FALSE	FALSE	FALSE	FALSE	FALSE	FALSE	FALSE	FALSE	FALSE	TRUE	FALSE	FALSE	FALSE	FALSE	FALSE	TRUE	FALSE	FALSE	FALSE	FALSE	FALSE	FALSE	FALSE	TRUE	TRUE	TRUE	FALSE	TRUE	TRUE	TRUE	TRUE	TRUE	TRUE	FALSE	FALSE	TRUE	FALSE	FALSE	TRUE	FALSE	TRUE	TRUE	FALSE	FALSE	FALSE	FALSE	TRUE	FALSE	FALSE	TRUE	FALSE	FALSE	FALSE	FALSE	FALSE	FALSE	FALSE	FALSE	FALSE	FALSE	FALSE	FALSE
cardiac_neuro_cava_random:REF_EYA4|ENSG00000112319.21|EH38E3733494_fwd_tile1-1	TAAAGTTCTTTGAGAAATCTCCAACCTGCTTCATAGTGGCTGAACTAATTTACATTCCCACCAGCAGTATATAAGTGTTTCCTTTTTTTCTGCAGCCTTGCCAACATCTGTTATGTTTTGACTTGTTAATAATAGCCATTCTGACTGGTGTGAGATGGTATTTCATTGTGGTTCTGATTTGCACTTCTCTGATCATTAGTGATGTTAAGCATTTGTTCATGTTTGTTGGCCGCTTGTATGTCCTCTTTTGAGAAATGTCTGTTCATATCC	variant	test		GRCh38	chr6	133282143	133282413	+	EH38E3733494	0.245482	1	0.80736	TRUE	not_significant	FALSE	FALSE	FALSE	FALSE	FALSE	FALSE	FALSE	FALSE	FALSE	FALSE	FALSE	FALSE	FALSE	FALSE	FALSE	FALSE	FALSE	FALSE	FALSE	FALSE	FALSE	FALSE	FALSE	FALSE	FALSE	FALSE	FALSE	FALSE	FALSE	FALSE	FALSE	FALSE	FALSE	FALSE	FALSE	FALSE	FALSE	FALSE	FALSE	FALSE	FALSE	FALSE	FALSE	FALSE	FALSE	FALSE	FALSE	FALSE	FALSE	FALSE	FALSE	FALSE	FALSE	FALSE	FALSE	FALSE	FALSE	FALSE	FALSE	FALSE	FALSE	FALSE	FALSE	FALSE	FALSE	FALSE	FALSE	FALSE	FALSE	FALSE	FALSE	FALSE	FALSE	FALSE	FALSE	FALSE	FALSE	FALSE	FALSE	FALSE	FALSE	FALSE	FALSE	FALSE	FALSE	FALSE	FALSE	FALSE	FALSE	FALSE	FALSE	FALSE	FALSE	FALSE
cardiac_neuro_cava_random:REF_EYA4|ENSG00000112319.21|EH38E2504379_fwd_tile1-1	TTTGCTTTAAGGTCCATTTTGTTTGTATCCACAGCTCTGCTGTGGATAAAGATAAGTAAAAGAGTCTCTGCCTTGAAGAAGCTGAGAGATTAATAATAGAGCTATAAATAAAGTTTCCTAGCACTGTAGTGCTTTCTGCCTGTGGTGGGGGAATGAAGCAGGACTCTTCTTAGGTTACCACAAGCGACTTGGGGGAAGGAGACAAAATCTGGCAGTCTGCTGAACAGGGCGGAATTTTAGATTGAAGACCCTAGAATTAAGGTGGGAACT	variant	test		GRCh38	chr6	133298894	133299164	+	EH38E2504379	0.151673	1	0.566332	TRUE	not_significant	FALSE	FALSE	FALSE	FALSE	FALSE	FALSE	FALSE	FALSE	FALSE	FALSE	FALSE	FALSE	FALSE	FALSE	FALSE	FALSE	FALSE	FALSE	FALSE	FALSE	FALSE	FALSE	FALSE	FALSE	FALSE	FALSE	FALSE	FALSE	FALSE	FALSE	FALSE	FALSE	FALSE	FALSE	FALSE	FALSE	FALSE	FALSE	FALSE	FALSE	FALSE	FALSE	FALSE	FALSE	FALSE	FALSE	FALSE	FALSE	FALSE	FALSE	FALSE	FALSE	FALSE	FALSE	FALSE	FALSE	FALSE	FALSE	FALSE	FALSE	FALSE	FALSE	FALSE	FALSE	FALSE	FALSE	FALSE	FALSE	FALSE	FALSE	FALSE	FALSE	FALSE	TRUE	FALSE	FALSE	FALSE	FALSE	FALSE	FALSE	FALSE	FALSE	FALSE	FALSE	FALSE	FALSE	FALSE	FALSE	FALSE	FALSE	FALSE	FALSE	FALSE	FALSE
cardiac_neuro_cava_random:REF_EYA4|ENSG00000112319.21|EH38E2504381_fwd_tile1-1	AGTAAGTGTTATAACCAAAACAAATATACAATTGGGACACTGTGTTTAAATTATCTTCTGTCATGTACTATATAAACCCACAATAGTTTGAAATGTATTTAAGCCACCATCTGGGACAAAGCAAAAGCTGTTCCAGGATCCAGCACATGATGAATGTGAGGCGAGTTTCATTAGGAGCCTCCTAGCACGTTTCTGCATCCTGAATCGTTTCTTCCACGGTTTGAAAGAATTCCAACATCCGTCTTAGCTCCCTGAGGTTTTGAGTGTTTT	variant	test		GRCh38	chr6	133306972	133307242	+	EH38E2504381	0.175012	1	0.626297	TRUE	not_significant	FALSE	FALSE	FALSE	FALSE	FALSE	FALSE	FALSE	FALSE	FALSE	FALSE	FALSE	FALSE	FALSE	FALSE	FALSE	FALSE	FALSE	FALSE	FALSE	FALSE	FALSE	FALSE	FALSE	FALSE	FALSE	FALSE	FALSE	FALSE	FALSE	FALSE	FALSE	FALSE	FALSE	FALSE	FALSE	FALSE	FALSE	FALSE	FALSE	FALSE	FALSE	FALSE	FALSE	FALSE	FALSE	FALSE	FALSE	FALSE	FALSE	FALSE	FALSE	FALSE	FALSE	FALSE	FALSE	FALSE	FALSE	FALSE	FALSE	FALSE	FALSE	FALSE	FALSE	FALSE	FALSE	FALSE	FALSE	FALSE	FALSE	FALSE	TRUE	FALSE	FALSE	TRUE	FALSE	FALSE	FALSE	FALSE	TRUE	FALSE	FALSE	TRUE	FALSE	FALSE	FALSE	FALSE	FALSE	FALSE	FALSE	FALSE	FALSE	FALSE	FALSE	TRUE
cardiac_neuro_cava_random:REF_EYA4|ENSG00000112319.21|EH38E2504385_fwd_tile1-1	TAAGAGAACATTCTATATAAACTGTTGCGTCTCCCCAGCTACCCTCAGAGAAAACCACATGTCTAAGCTGAGGGGAAATTCACCCGCATGGAACGGAGCCAGTCTCTTGGAGAAGAACATGGTTGATGGAACCCCTGAACAATAAAGATCTGTGATTACTGAAGCGGCTCAGAATTTCATTTTTGAGGCCACTAAATCACTCTTGGCCTGCACAGCTGTGTAGTCAGGGGAGGCTGCAGATATTATTCAGGGCAGCAACCACAGAGTCTG	variant	test		GRCh38	chr6	133314993	133315263	+	EH38E2504385	-0.528272	1	-1.18069	TRUE	not_significant	FALSE	FALSE	FALSE	FALSE	FALSE	FALSE	FALSE	TRUE	FALSE	FALSE	FALSE	FALSE	FALSE	FALSE	FALSE	FALSE	FALSE	FALSE	FALSE	FALSE	FALSE	FALSE	FALSE	FALSE	FALSE	FALSE	FALSE	FALSE	FALSE	FALSE	FALSE	FALSE	FALSE	FALSE	FALSE	FALSE	FALSE	FALSE	FALSE	FALSE	FALSE	FALSE	TRUE	FALSE	FALSE	FALSE	FALSE	FALSE	FALSE	FALSE	FALSE	FALSE	FALSE	FALSE	FALSE	TRUE	FALSE	FALSE	FALSE	FALSE	FALSE	TRUE	FALSE	FALSE	FALSE	FALSE	TRUE	FALSE	FALSE	FALSE	FALSE	FALSE	FALSE	TRUE	FALSE	FALSE	FALSE	FALSE	FALSE	FALSE	FALSE	FALSE	FALSE	FALSE	FALSE	FALSE	FALSE	FALSE	FALSE	FALSE	FALSE	FALSE	FALSE	FALSE
cardiac_neuro_cava_random:REF_EYA4|ENSG00000112319.21|EH38E2504389_fwd_tile1-1	AATAAAATTTCATCCCTTCTTTCCCTCTCCCACCTCTTCTATCAGATTTTAGACCTCATAAAACCTCTCTTCACTGCTATAAGAGAAGAGGGAAGAATTCAACCCCAGGGCTTTGCTCCAAGCTTTGAGGATATTCACATGGTGATAGCTTTTAAAAGATAGAGAATTTCAGAACAAGGCATAAGCCGGAAGTTGTGACTCTGCATGCAGAATTAGCAGTTAGAATTTAGAGGTACATAAGTATCTGTAATTGCCAGGAAACTAGATGAG	variant	test		GRCh38	chr6	133319089	133319359	+	EH38E2504389	0.161037	1	0.590391	TRUE	not_significant	FALSE	FALSE	FALSE	FALSE	FALSE	FALSE	FALSE	FALSE	FALSE	FALSE	FALSE	FALSE	FALSE	FALSE	FALSE	FALSE	FALSE	FALSE	FALSE	FALSE	FALSE	FALSE	FALSE	FALSE	FALSE	FALSE	FALSE	FALSE	FALSE	FALSE	FALSE	FALSE	FALSE	FALSE	FALSE	FALSE	FALSE	FALSE	FALSE	FALSE	FALSE	FALSE	FALSE	FALSE	FALSE	FALSE	FALSE	FALSE	FALSE	FALSE	FALSE	FALSE	FALSE	FALSE	FALSE	FALSE	FALSE	FALSE	FALSE	FALSE	FALSE	FALSE	FALSE	FALSE	FALSE	FALSE	FALSE	FALSE	FALSE	FALSE	FALSE	FALSE	FALSE	FALSE	FALSE	FALSE	FALSE	FALSE	FALSE	FALSE	FALSE	FALSE	FALSE	FALSE	FALSE	FALSE	FALSE	FALSE	FALSE	FALSE	FALSE	FALSE	FALSE	TRUE
cardiac_neuro_cava_random:REF_EYA4|ENSG00000112319.21|EH38E3733503_fwd_tile1-1	GGACAAGTCCAGGTAGGTGTTTATAGGTAGCCAAAGTGGATAAAAACTGGGAGGACGCTGACTTTGAGGCAGCGAAGGACTGTGCTTACAAGGCAGAAATGCTTAGTAACATGATGTCAAATCATCAGGGACGGTGGCCAAGGATGGATTACAGAGGTGCATAAAGTAGTTGCTAAAAACAACAAGTAGGTTTGGAAGAGTGCTCCTGGGCTTGATAGAATTTAGCAACCAGTAGGGGTAGAGGTTAGTACTAATATAAGTGGTGAAAAG	variant	test		GRCh38	chr6	133339792	133340062	+	EH38E3733503	-0.298429	1	-0.590142	TRUE	not_significant	FALSE	FALSE	FALSE	FALSE	FALSE	FALSE	FALSE	FALSE	FALSE	FALSE	FALSE	FALSE	FALSE	FALSE	FALSE	FALSE	FALSE	FALSE	FALSE	FALSE	FALSE	FALSE	FALSE	FALSE	FALSE	FALSE	FALSE	FALSE	FALSE	FALSE	FALSE	FALSE	FALSE	FALSE	FALSE	FALSE	FALSE	FALSE	FALSE	FALSE	FALSE	FALSE	FALSE	FALSE	FALSE	FALSE	FALSE	FALSE	FALSE	FALSE	FALSE	FALSE	FALSE	FALSE	FALSE	FALSE	FALSE	FALSE	FALSE	FALSE	FALSE	FALSE	FALSE	FALSE	FALSE	FALSE	FALSE	FALSE	FALSE	FALSE	TRUE	FALSE	FALSE	TRUE	FALSE	FALSE	FALSE	FALSE	FALSE	FALSE	FALSE	FALSE	FALSE	FALSE	FALSE	FALSE	FALSE	FALSE	FALSE	FALSE	FALSE	FALSE	FALSE	FALSE
cardiac_neuro_cava_random:REF_EYA4|ENSG00000112319.21|EH38E3733506_fwd_tile1-1	TTGAAACAAAGGACTTTTGCAATAGTTGCATTAAAAAAAAAACATTGACTCACAAATGAATAGCTAGTGGAGGGCAGGATTTCTAGATAAGCAGGACAAACAATCTCCACTGTTTCTCACCAACTATGGAGCTAATGGGGACGGTGGCTTTAAGCCAACTACCACTTAAGGGGAAAAAAAAACTTACCATTCAACAAGTGAAATAGTTAGTGTGGAATGGATAGCATCTTTGAAATTTGATTTTCAGCAGTCTCCCCAAGTGACTGAATA	variant	test		GRCh38	chr6	133341628	133341898	+	EH38E3733506	0.00171426	1	0.181034	TRUE	not_significant	FALSE	FALSE	FALSE	FALSE	FALSE	FALSE	FALSE	TRUE	TRUE	FALSE	FALSE	FALSE	FALSE	FALSE	FALSE	FALSE	FALSE	FALSE	FALSE	FALSE	FALSE	FALSE	FALSE	FALSE	FALSE	FALSE	FALSE	FALSE	FALSE	FALSE	FALSE	FALSE	FALSE	FALSE	FALSE	FALSE	FALSE	FALSE	FALSE	FALSE	FALSE	TRUE	FALSE	FALSE	FALSE	FALSE	FALSE	FALSE	FALSE	TRUE	FALSE	FALSE	FALSE	FALSE	TRUE	FALSE	TRUE	TRUE	FALSE	FALSE	TRUE	TRUE	TRUE	FALSE	TRUE	FALSE	TRUE	TRUE	FALSE	FALSE	TRUE	FALSE	TRUE	TRUE	FALSE	TRUE	FALSE	FALSE	FALSE	TRUE	FALSE	TRUE	FALSE	TRUE	FALSE	TRUE	FALSE	FALSE	TRUE	FALSE	FALSE	FALSE	FALSE	TRUE
cardiac_neuro_cava_random:REF_EYA4|ENSG00000112319.21|EH38E3733512_fwd_tile1-1	TGACAGTACCAGGTTTATTGTTAATAAAGCCAGACTGGACAGCTGTCCATGAACCTAAGGCCTAAATCATGCTTCCCCTTCTTTACCCAAGCTGAACTTAACAAATGCAATCAGACCTCTGTCTCCAGAACCAGAAGACAGAGAAAGAACGCTATGTACATCTGGAAGGCAGGCTGCATCTGAAGAAGGTAGCCCAGGAAGGGTTAATGAAACCTGCCCTGTGACCTTTTCTTCTGTTACTCATCAGAAAGGAAAGAAGTAATACCTGAT	variant	test		GRCh38	chr6	133359825	133360095	+	EH38E3733512	0.0302202	1	0.254276	TRUE	not_significant	FALSE	FALSE	FALSE	FALSE	FALSE	FALSE	FALSE	FALSE	FALSE	FALSE	FALSE	FALSE	FALSE	FALSE	FALSE	FALSE	FALSE	FALSE	FALSE	FALSE	FALSE	FALSE	FALSE	FALSE	FALSE	FALSE	FALSE	FALSE	FALSE	FALSE	FALSE	FALSE	FALSE	FALSE	FALSE	FALSE	FALSE	FALSE	FALSE	FALSE	FALSE	FALSE	FALSE	FALSE	FALSE	FALSE	FALSE	FALSE	FALSE	FALSE	FALSE	FALSE	FALSE	FALSE	FALSE	FALSE	FALSE	FALSE	FALSE	FALSE	FALSE	FALSE	FALSE	FALSE	FALSE	FALSE	FALSE	FALSE	FALSE	FALSE	FALSE	FALSE	FALSE	TRUE	FALSE	FALSE	FALSE	FALSE	FALSE	FALSE	FALSE	FALSE	FALSE	FALSE	FALSE	FALSE	FALSE	FALSE	FALSE	FALSE	FALSE	FALSE	FALSE	FALSE
cardiac_neuro_cava_random:REF_EYA4|ENSG00000112319.21|EH38E2504419_fwd_tile1-1	CAGAAGCAGTATCAGTTGGAAAAACATTTCTTAGTGGATTGAGAACAGTATGCTTTCTAGTTCCTAAGTGGGAAACCTGGTTCTTTGGTTTCTTTGTTCCTGGTTAGGCTTATCCCCAGTTATTTCAGCTGAACATTTTACATACTAATGGAGTCCAGGGAAGTGTATTTGGCAGCTGTTCATGGGATAATAATGAAATACACTATTTAGTACTGTATGCTGCTGCTGTAAAGTGTGGGGGGTATTTTATAGAGAACTTGGTGAACAGAG	variant	test		GRCh38	chr6	133382039	133382309	+	EH38E2504419	0.00400238	1	0.186913	TRUE	not_significant	FALSE	FALSE	FALSE	FALSE	FALSE	FALSE	FALSE	FALSE	FALSE	FALSE	FALSE	FALSE	FALSE	FALSE	FALSE	FALSE	FALSE	FALSE	FALSE	FALSE	FALSE	FALSE	FALSE	FALSE	FALSE	FALSE	FALSE	FALSE	FALSE	FALSE	FALSE	FALSE	FALSE	FALSE	FALSE	FALSE	FALSE	FALSE	FALSE	FALSE	FALSE	FALSE	FALSE	FALSE	FALSE	FALSE	FALSE	FALSE	FALSE	FALSE	FALSE	FALSE	FALSE	FALSE	FALSE	FALSE	FALSE	FALSE	FALSE	FALSE	FALSE	FALSE	FALSE	FALSE	FALSE	FALSE	FALSE	FALSE	FALSE	FALSE	FALSE	FALSE	FALSE	FALSE	FALSE	FALSE	FALSE	FALSE	FALSE	FALSE	FALSE	FALSE	FALSE	FALSE	FALSE	FALSE	FALSE	FALSE	FALSE	FALSE	FALSE	FALSE	FALSE	FALSE
cardiac_neuro_cava_random:REF_EYA4|ENSG00000112319.21|EH38E2504420_fwd_tile1-1	TATTCTAAACAAATATCAAATAAAGAATTGAACTCAAAGTGAAATACTGTATCCGCATAAAATGTGAGCCAGAGAACTACTGCCTAAAAAATGCTGCCTCACTTGGAACCTAAAGCTAATATCATTCATTTATTTAGTTAGCTTTATAGTATGTTGGTTTTGGATTTGAAATGATTAGAATAAATGCAGATGGAAAGTGTTTTTACAGTAGGGAAATAATTAAATTGGGTGTGGAGACTTTGACAAGAGAATTCTTGAAGTGACATATGT	variant	test		GRCh38	chr6	133385495	133385765	+	EH38E2504420	0.263393	1	0.853379	TRUE	not_significant	FALSE	FALSE	FALSE	FALSE	FALSE	FALSE	FALSE	FALSE	FALSE	FALSE	FALSE	FALSE	FALSE	FALSE	FALSE	FALSE	FALSE	FALSE	FALSE	FALSE	FALSE	FALSE	FALSE	FALSE	FALSE	FALSE	FALSE	FALSE	FALSE	FALSE	FALSE	FALSE	FALSE	FALSE	FALSE	FALSE	FALSE	FALSE	FALSE	FALSE	FALSE	FALSE	FALSE	FALSE	FALSE	FALSE	FALSE	FALSE	FALSE	FALSE	FALSE	FALSE	FALSE	FALSE	FALSE	FALSE	FALSE	FALSE	FALSE	FALSE	FALSE	FALSE	FALSE	FALSE	FALSE	FALSE	FALSE	FALSE	FALSE	FALSE	FALSE	FALSE	FALSE	TRUE	FALSE	FALSE	FALSE	FALSE	FALSE	FALSE	FALSE	FALSE	FALSE	FALSE	FALSE	FALSE	FALSE	FALSE	FALSE	FALSE	FALSE	FALSE	FALSE	FALSE
cardiac_neuro_cava_random:REF_EYA4|ENSG00000112319.21|EH38E2504426_fwd_tile1-1	GGGGAAGGATCTGGCCTCTTCTTTCTGACAGCTTGCATTGTTCTTTAGAGATGAGAAAATGCCTGTCTTCGCCACATGTATTAGTGATTAATTCCAGAAAATGGCTGTGTTCCTGGTCAGCCTCTCCTACAGTAAACTGAGCTCAGAAATCTTTGTGGTTAACAGTACAAAACTCGTTCTGGAGACTGTTAGCTGCTTGAGTTAATTTGGTCAGAGTAATTCCTCATGTAAAGCAGCATTTGTGCAGTGACTTCTATCCAGAAGACCTAA	variant	test		GRCh38	chr6	133392732	133393002	+	EH38E2504426	0.210708	1	0.718012	TRUE	not_significant	FALSE	FALSE	FALSE	FALSE	FALSE	FALSE	FALSE	TRUE	FALSE	FALSE	FALSE	FALSE	FALSE	FALSE	FALSE	FALSE	FALSE	FALSE	FALSE	FALSE	FALSE	FALSE	FALSE	FALSE	FALSE	FALSE	FALSE	FALSE	FALSE	FALSE	FALSE	FALSE	FALSE	FALSE	FALSE	FALSE	FALSE	FALSE	FALSE	FALSE	FALSE	TRUE	FALSE	FALSE	FALSE	FALSE	FALSE	FALSE	FALSE	FALSE	FALSE	FALSE	FALSE	FALSE	FALSE	FALSE	FALSE	FALSE	FALSE	FALSE	FALSE	FALSE	FALSE	FALSE	FALSE	FALSE	FALSE	FALSE	FALSE	FALSE	TRUE	FALSE	FALSE	FALSE	FALSE	FALSE	FALSE	FALSE	FALSE	FALSE	FALSE	TRUE	FALSE	FALSE	FALSE	FALSE	FALSE	FALSE	FALSE	FALSE	FALSE	FALSE	FALSE	FALSE
cardiac_neuro_cava_random:REF_EYA4|ENSG00000112319.21|EH38E3733525_fwd_tile1-1	CTGTATTATGTGAATTTAAATGACTGCTCTTATTACAAGTAGGCATAGTGATAGTATTGACAAGTGACAGTCTAATGACAAAAAGACAAAAATAGCGAAGCATAAATGTAAGAATGCAAAATGCTTAGTCACATGAGATATTTTGGCATGAACACTGGAAGCCCAGTATGCTTTAGTAATCCCTGAGGACATTGATATGCCTTAGTACTGTGTGATGATTCTCACTAGTGTTGGTCACCCTGATTTTCTCAGTAAAAGTTAAATTACATT	variant	test		GRCh38	chr6	133394711	133394981	+	EH38E3733525	0.10904	1	0.456793	TRUE	not_significant	FALSE	FALSE	FALSE	FALSE	FALSE	FALSE	FALSE	FALSE	TRUE	FALSE	FALSE	FALSE	FALSE	FALSE	FALSE	FALSE	FALSE	FALSE	FALSE	FALSE	FALSE	FALSE	FALSE	FALSE	FALSE	FALSE	FALSE	FALSE	FALSE	FALSE	FALSE	FALSE	FALSE	FALSE	FALSE	FALSE	FALSE	FALSE	FALSE	FALSE	FALSE	FALSE	FALSE	FALSE	FALSE	FALSE	FALSE	TRUE	FALSE	FALSE	FALSE	FALSE	FALSE	FALSE	FALSE	FALSE	FALSE	FALSE	FALSE	FALSE	FALSE	FALSE	FALSE	FALSE	FALSE	FALSE	FALSE	FALSE	FALSE	FALSE	FALSE	FALSE	FALSE	TRUE	FALSE	FALSE	FALSE	FALSE	FALSE	FALSE	FALSE	FALSE	FALSE	FALSE	FALSE	FALSE	FALSE	FALSE	FALSE	FALSE	FALSE	FALSE	FALSE	FALSE
cardiac_neuro_cava_random:REF_EYA4|ENSG00000112319.21|EH38E3733532_fwd_tile1-1	CATCACCCACCTTAAAGTGGATTGCTTGTATCCAGTTTCTAGTCTCCTTGGCTCTTCGCATGAGGAGAGAGAGAAATGGGAAACCCTAATTCCCTGTTCACTTGATTCAACATCTACGATTTCATTCTATTTTAAAACTCTACCCTGGCAGTACCCTGCTTACTCATTCGTAGCTGCCTTCAGACATGCTATTCTCTGCTTGAACATAGTCGCTCTTAGTTCCTCAACTTTTATTTTCTCACTTAAGAGCCTGCTTCACTGAGAATCATT	variant	test		GRCh38	chr6	133404795	133405065	+	EH38E3733532	-0.180865	1	-0.288078	TRUE	not_significant	FALSE	FALSE	FALSE	FALSE	FALSE	FALSE	FALSE	FALSE	FALSE	FALSE	FALSE	FALSE	FALSE	FALSE	FALSE	FALSE	FALSE	FALSE	FALSE	FALSE	FALSE	FALSE	FALSE	FALSE	FALSE	FALSE	FALSE	FALSE	FALSE	FALSE	FALSE	FALSE	FALSE	FALSE	FALSE	FALSE	FALSE	FALSE	FALSE	FALSE	FALSE	FALSE	FALSE	FALSE	FALSE	FALSE	FALSE	FALSE	FALSE	FALSE	FALSE	FALSE	FALSE	FALSE	FALSE	FALSE	FALSE	FALSE	FALSE	FALSE	FALSE	FALSE	FALSE	FALSE	FALSE	FALSE	FALSE	FALSE	FALSE	FALSE	FALSE	FALSE	FALSE	TRUE	FALSE	FALSE	FALSE	FALSE	FALSE	FALSE	FALSE	FALSE	FALSE	FALSE	FALSE	FALSE	FALSE	FALSE	FALSE	FALSE	FALSE	FALSE	FALSE	FALSE
cardiac_neuro_cava_random:REF_EYA4|ENSG00000112319.21|EH38E2504437_fwd_tile1-1	TTGGCTGTTACTCACTCACCCCCGCCTTCCTTGCTCTTGGAGCCTTCAGATTTTTCCCCAGTAGCTTCACCTTACAGCAAGCTTAGCAGAAGCAGTTCCACAGCATGCCAACCCCCCTCACTTTTGAATAATCCAGAGACTCCCTGTGCCACAGATAACATGCAATCATAAATCTTCTCAGCTTCAGCAGTTTTCGTCTTCTAAATTCAATTAAGTTGAGCCCAGTAAGAATTTGTGGATCAAACAGTGAGCTCTATATAGATTCAAATT	variant	test		GRCh38	chr6	133407430	133407700	+	EH38E2504437	-0.0302363	1	0.0989414	TRUE	not_significant	FALSE	TRUE	FALSE	FALSE	FALSE	FALSE	FALSE	FALSE	FALSE	FALSE	FALSE	FALSE	FALSE	FALSE	TRUE	FALSE	FALSE	FALSE	FALSE	FALSE	FALSE	FALSE	FALSE	FALSE	FALSE	FALSE	FALSE	FALSE	FALSE	FALSE	FALSE	FALSE	FALSE	FALSE	FALSE	FALSE	FALSE	FALSE	FALSE	FALSE	FALSE	FALSE	FALSE	FALSE	FALSE	FALSE	FALSE	FALSE	FALSE	FALSE	FALSE	FALSE	FALSE	TRUE	FALSE	FALSE	FALSE	FALSE	FALSE	FALSE	FALSE	FALSE	FALSE	FALSE	FALSE	FALSE	FALSE	FALSE	FALSE	FALSE	FALSE	FALSE	FALSE	FALSE	FALSE	FALSE	FALSE	FALSE	FALSE	FALSE	FALSE	FALSE	FALSE	FALSE	FALSE	FALSE	FALSE	FALSE	FALSE	FALSE	FALSE	FALSE	FALSE	FALSE
cardiac_neuro_cava_random:REF_EYA4|ENSG00000112319.21|EH38E3733534_fwd_tile1-1	ATGGTGAACAGACCGTCCTTCCTCCATCTTTTGTTGGGGAATACCTGGCTGAAGGTCTCAGTGAAAAGCTAGGAAGATACTCCTCCTCTGAGGGAGACATCTGGCTTCTTGGCTGATTCCATGCACACTTTTGTTAATGGGCTCAGATTCCCCAGAATTCTTTTATGTGGTTACATTGTAGATGGACTGTCTGCATAGTCTTGTCCTCTTGAATGATTTATGTAGAGGTTAAAAATACATATATATTTGGTCTGGTTCTTAGAATCTACG	variant	test		GRCh38	chr6	133408181	133408451	+	EH38E3733534	-0.175417	1	-0.27408	TRUE	not_significant	FALSE	FALSE	FALSE	FALSE	FALSE	FALSE	FALSE	FALSE	FALSE	FALSE	FALSE	FALSE	FALSE	FALSE	FALSE	FALSE	FALSE	FALSE	FALSE	FALSE	FALSE	FALSE	FALSE	FALSE	FALSE	FALSE	FALSE	FALSE	FALSE	FALSE	FALSE	FALSE	FALSE	FALSE	FALSE	FALSE	FALSE	FALSE	FALSE	FALSE	FALSE	FALSE	FALSE	FALSE	FALSE	FALSE	FALSE	FALSE	FALSE	FALSE	FALSE	FALSE	FALSE	FALSE	FALSE	FALSE	FALSE	FALSE	FALSE	FALSE	FALSE	FALSE	FALSE	FALSE	FALSE	FALSE	FALSE	FALSE	FALSE	FALSE	FALSE	FALSE	FALSE	FALSE	FALSE	FALSE	FALSE	FALSE	FALSE	FALSE	FALSE	FALSE	FALSE	FALSE	FALSE	FALSE	FALSE	FALSE	FALSE	FALSE	FALSE	FALSE	FALSE	FALSE
cardiac_neuro_cava_random:REF_EYA4|ENSG00000112319.21|EH38E3733535_fwd_tile1-1	TTGAAGGCTCCCTACTCTGTCCTGCAGCAGCAGTCCCTCCTGTTGGCAGGGCTTTTCTCTCCTCCTGGGGGCTTCCTGCAGTCCACTTCAAACAGGGCTCTGGTTCCCTAGCGGGCCTGTTAAATTATTACCCTCAGGTGTTGATTCATCCTTGGCATTGTTGCATTTTACCATTTTGTAGTCTTCAGGCATGGGGGAAGGGGAAGAGAGTTGAAGAAGATCAAAGTAGCAGTACTGAAGTTGGAGCTTTAGAGGTGGGGATGAGCCCTC	variant	test		GRCh38	chr6	133410670	133410940	+	EH38E3733535	0.095012	1	0.420749	TRUE	not_significant	FALSE	TRUE	FALSE	TRUE	FALSE	TRUE	FALSE	FALSE	TRUE	FALSE	FALSE	FALSE	FALSE	FALSE	TRUE	FALSE	FALSE	FALSE	FALSE	TRUE	FALSE	FALSE	FALSE	FALSE	FALSE	FALSE	FALSE	FALSE	FALSE	FALSE	FALSE	FALSE	FALSE	FALSE	TRUE	FALSE	FALSE	FALSE	FALSE	FALSE	FALSE	FALSE	FALSE	FALSE	FALSE	FALSE	FALSE	TRUE	FALSE	FALSE	FALSE	FALSE	FALSE	TRUE	FALSE	FALSE	FALSE	FALSE	FALSE	FALSE	TRUE	TRUE	FALSE	FALSE	FALSE	FALSE	FALSE	FALSE	FALSE	FALSE	FALSE	FALSE	FALSE	FALSE	FALSE	FALSE	FALSE	FALSE	FALSE	FALSE	FALSE	TRUE	FALSE	FALSE	FALSE	FALSE	FALSE	FALSE	FALSE	FALSE	FALSE	FALSE	FALSE	FALSE
cardiac_neuro_cava_random:REF_EYA4|ENSG00000112319.21|EH38E3733536_fwd_tile1-1	CAACTGTATAAACAGAAGATAACAGATGAGGACTTACTATTTTTTTGATTCGGTGGTTTTTGAACATACACTCTATTCTCTGTAAGACACTGTGGGGGAAGGTTATGATGAGCAAGAGACTCCTTGTTCCCAGGCAGTGCTGAGTGAAATAGTTAATAAATTTTTATGGAGCGGGACCCAATTATTACTTGTGTTATAGAGCACAAATATGAAACTCCATGAGAAAAGCACATCAAAGGGAAACACCAGCATGGTTTTTAAATATCTGTA	variant	test		GRCh38	chr6	133411142	133411412	+	EH38E3733536	0.0851701	1	0.395462	TRUE	not_significant	FALSE	FALSE	FALSE	FALSE	FALSE	FALSE	FALSE	FALSE	FALSE	FALSE	FALSE	FALSE	FALSE	FALSE	FALSE	FALSE	FALSE	FALSE	FALSE	FALSE	FALSE	FALSE	FALSE	FALSE	FALSE	FALSE	FALSE	FALSE	FALSE	FALSE	FALSE	FALSE	FALSE	FALSE	FALSE	FALSE	FALSE	FALSE	FALSE	FALSE	FALSE	FALSE	FALSE	FALSE	FALSE	FALSE	FALSE	FALSE	FALSE	FALSE	FALSE	FALSE	FALSE	FALSE	FALSE	FALSE	FALSE	FALSE	FALSE	FALSE	FALSE	FALSE	FALSE	FALSE	FALSE	FALSE	FALSE	FALSE	FALSE	FALSE	FALSE	FALSE	FALSE	FALSE	FALSE	FALSE	FALSE	FALSE	FALSE	FALSE	FALSE	FALSE	FALSE	TRUE	FALSE	FALSE	FALSE	FALSE	FALSE	FALSE	FALSE	FALSE	FALSE	FALSE
cardiac_neuro_cava_random:REF_EYA4|ENSG00000112319.21|EH38E3733537_fwd_tile1-1	AGAGTGAACTTCTAGAAATGCAATTTCAGGTCAAAGGTCATGCATATTTTAAAGCTCCTGAACATTTTGCCAGATAGCATTCCATCAAGCTTATACCATTGAAAAGTCAAAGCCAGCATGGCAGAGGAGTTCTTGTCTCATGCCTGTCAGCACCTTGTTTTGTCATTGTAAACTATAATTGTTGCTGTTCTGTTCCCTTCTTCAAAGTCATTTAAATGGATATTTTAAAAAGTAGAGGGTTATTAAGCTTCTGAAACACTTCAAATACAA	variant	test		GRCh38	chr6	133411834	133412104	+	EH38E3733537	0.142053	1	0.541613	TRUE	not_significant	FALSE	FALSE	FALSE	FALSE	FALSE	FALSE	FALSE	FALSE	FALSE	FALSE	FALSE	FALSE	FALSE	FALSE	FALSE	FALSE	FALSE	FALSE	FALSE	FALSE	FALSE	FALSE	FALSE	FALSE	FALSE	FALSE	FALSE	FALSE	FALSE	FALSE	FALSE	FALSE	FALSE	FALSE	FALSE	FALSE	FALSE	FALSE	FALSE	FALSE	FALSE	FALSE	FALSE	FALSE	FALSE	FALSE	FALSE	FALSE	FALSE	FALSE	FALSE	FALSE	FALSE	FALSE	FALSE	FALSE	FALSE	FALSE	FALSE	FALSE	FALSE	FALSE	FALSE	FALSE	FALSE	FALSE	FALSE	FALSE	FALSE	FALSE	FALSE	FALSE	FALSE	FALSE	FALSE	FALSE	FALSE	FALSE	FALSE	FALSE	FALSE	FALSE	FALSE	FALSE	FALSE	FALSE	FALSE	FALSE	FALSE	FALSE	FALSE	FALSE	FALSE	FALSE
cardiac_neuro_cava_random:REF_EYA4|ENSG00000112319.21|EH38E3733543_fwd_tile1-1	TTTGTCTCCTTTTGCACTGCCATCCACGGCTGTGAATTTGTCCTACATCTGTTTCTCCTCTGGGGATAGAATGACTGGTAATACAAGTCAGACTACATGCTCCCTCCTTTATATTCAGCGGAAGAGGCAGTTTGAATAGGAACCTCTCCTAGAAGAATGAAGAGGAACTTACCCCCAAGTCTCCAGCAAAGTGCTCCTTCTGTCCCATTGGCACAAATTTGGTAAACTAATTATTCCCAAAACAATTATTAATTTAGATTAAGAATTAGG	variant	test		GRCh38	chr6	133428605	133428875	+	EH38E3733543	-0.152198	1	-0.214421	TRUE	not_significant	FALSE	FALSE	FALSE	FALSE	FALSE	FALSE	FALSE	FALSE	FALSE	FALSE	FALSE	FALSE	FALSE	FALSE	FALSE	FALSE	FALSE	FALSE	FALSE	FALSE	FALSE	FALSE	FALSE	FALSE	FALSE	FALSE	FALSE	FALSE	FALSE	FALSE	FALSE	FALSE	FALSE	FALSE	FALSE	FALSE	FALSE	FALSE	FALSE	FALSE	FALSE	FALSE	FALSE	FALSE	FALSE	FALSE	FALSE	FALSE	FALSE	FALSE	FALSE	FALSE	FALSE	FALSE	FALSE	FALSE	FALSE	FALSE	FALSE	FALSE	FALSE	TRUE	FALSE	FALSE	FALSE	FALSE	FALSE	FALSE	FALSE	FALSE	FALSE	FALSE	FALSE	FALSE	FALSE	FALSE	FALSE	FALSE	FALSE	FALSE	FALSE	FALSE	FALSE	FALSE	FALSE	FALSE	FALSE	FALSE	FALSE	FALSE	FALSE	FALSE	FALSE	FALSE
cardiac_neuro_cava_random:REF_EYA4|ENSG00000112319.21|EH38E2504451_fwd_tile1-1	AGACAAATATACTCTGATTTGTATATTACTGCATGTTCGTCTTTTTTTTTCAAGGTTTTATTTTTGTTTGCTAAGGTCAGGGACTTATCACAGGGCCCTCTCATCACATTTCACATTCTGATCCCTCGTGGCAGGTGCTAACTTCCTTGCTCTCAAACTGAATGGGTTGAGTAACCTCATAAAGATACAGAATGTCTTGGCAGAGAAAGGAAAAGACTACAGAATGCCTGTCTATGGAAGAGTCTCAGTGTTATTTAGTTATTAGTTAGC	variant	test		GRCh38	chr6	133432649	133432919	+	EH38E2504451	-0.140446	1	-0.184226	TRUE	not_significant	FALSE	FALSE	FALSE	FALSE	FALSE	FALSE	FALSE	FALSE	FALSE	FALSE	FALSE	FALSE	FALSE	FALSE	FALSE	FALSE	FALSE	FALSE	FALSE	FALSE	FALSE	FALSE	FALSE	FALSE	FALSE	FALSE	FALSE	FALSE	FALSE	FALSE	FALSE	FALSE	FALSE	FALSE	FALSE	FALSE	FALSE	FALSE	FALSE	FALSE	FALSE	FALSE	FALSE	FALSE	FALSE	FALSE	FALSE	FALSE	FALSE	FALSE	FALSE	FALSE	FALSE	FALSE	FALSE	FALSE	FALSE	FALSE	FALSE	FALSE	FALSE	FALSE	FALSE	FALSE	FALSE	FALSE	FALSE	FALSE	FALSE	FALSE	FALSE	FALSE	TRUE	TRUE	FALSE	FALSE	FALSE	FALSE	FALSE	FALSE	FALSE	FALSE	FALSE	FALSE	FALSE	FALSE	FALSE	FALSE	FALSE	FALSE	FALSE	FALSE	FALSE	FALSE
cardiac_neuro_cava_random:REF_EYA4|ENSG00000112319.21|EH38E3733546_fwd_tile1-1	TAGAGCTGTAGGCCCTGGAAAGGAAAAATTGCAAAAGTGTCCAGAGAACAGTGTGTTCATGGCTTTATTTGCTGTTAGTCCGAGGCCTGAGGTCACCCTGGCAGATGGGTCACTTGCACTGCAAGCACTCATGCTGGCCTCAGGGACAGGGATGAGGTCACTGGCACATTTCAAGAACAGCTTCCTTTCTTTATGCATACACCACTTTCCTGGTCCTTGTTAAGGGTCTCCTTCCTCTTGCGGTTCCCATCTCTGCAGCTGACCCCAGTT	variant	test		GRCh38	chr6	133435187	133435457	+	EH38E3733546	-0.279286	1	-0.540956	TRUE	not_significant	FALSE	FALSE	FALSE	FALSE	FALSE	FALSE	TRUE	TRUE	TRUE	FALSE	FALSE	FALSE	FALSE	FALSE	FALSE	FALSE	FALSE	FALSE	FALSE	FALSE	FALSE	FALSE	FALSE	FALSE	FALSE	FALSE	FALSE	FALSE	FALSE	FALSE	FALSE	FALSE	FALSE	FALSE	FALSE	TRUE	FALSE	FALSE	FALSE	FALSE	FALSE	TRUE	FALSE	FALSE	FALSE	FALSE	FALSE	FALSE	FALSE	TRUE	FALSE	FALSE	FALSE	TRUE	TRUE	FALSE	FALSE	FALSE	FALSE	FALSE	FALSE	FALSE	FALSE	FALSE	FALSE	FALSE	FALSE	FALSE	FALSE	TRUE	TRUE	FALSE	FALSE	TRUE	FALSE	FALSE	FALSE	FALSE	FALSE	FALSE	FALSE	FALSE	FALSE	FALSE	FALSE	FALSE	FALSE	FALSE	FALSE	FALSE	FALSE	FALSE	FALSE	FALSE
cardiac_neuro_cava_random:REF_EYA4|ENSG00000112319.21|EH38E3733547_fwd_tile1-1	ACCCCAGTTCTGACTGTGTCTGGGGAAATGGGTTGGTGAGGGCCTCCTTCTGGGACTATCTGTCCACCTGATCAGTGATATAGACACTGTGCCGCGGAGAGGAGCCACATCTCCCAGCCAGCCTGCCAGCAGAGTAATTGGCTCAGGGTTACAAGTTGTGACAAGTGGTTTTTGGATCCTAATCTGAAATATGTCGGTTTAACATGACCTGGCATTGTTACCTGATGTTTTTAAATGCCCGTACTTTTTCCAGAAAGTGGGAACTGATAC	variant	test		GRCh38	chr6	133435448	133435718	+	EH38E3733547	-0.327137	1	-0.663901	TRUE	not_significant	FALSE	FALSE	FALSE	FALSE	FALSE	FALSE	TRUE	TRUE	FALSE	FALSE	FALSE	FALSE	FALSE	FALSE	FALSE	FALSE	FALSE	FALSE	FALSE	FALSE	FALSE	FALSE	FALSE	FALSE	FALSE	FALSE	FALSE	FALSE	FALSE	FALSE	FALSE	FALSE	FALSE	FALSE	FALSE	TRUE	FALSE	FALSE	FALSE	FALSE	FALSE	TRUE	FALSE	FALSE	FALSE	FALSE	FALSE	FALSE	FALSE	FALSE	FALSE	FALSE	FALSE	TRUE	FALSE	FALSE	FALSE	FALSE	FALSE	FALSE	FALSE	FALSE	FALSE	FALSE	FALSE	FALSE	FALSE	FALSE	FALSE	TRUE	FALSE	FALSE	FALSE	TRUE	FALSE	FALSE	FALSE	FALSE	FALSE	FALSE	FALSE	FALSE	FALSE	FALSE	FALSE	FALSE	FALSE	FALSE	FALSE	FALSE	FALSE	FALSE	FALSE	FALSE
cardiac_neuro_cava_random:REF_EYA4|ENSG00000112319.21|EH38E2504455_fwd_tile1-1	CAGCATTATATCCAAGGTATATATAATTAATATTGATTGTTTTGATGATTTTCTTGAAATTTTTGCTCCTCCTGTATAGCTGGGAACATTCACAGAGAATAGATAGCATTGAGCAACATTTCAAGGGCCTTGAACAAGGCTTTCTTTTTGTATTTGCCCTTGTAAATATTCCACAAACTTTAGAAATTGAGGTCAAAGGATTTCCACCCTGGTATTAGCAAAAATGTCTGTATGTGTGTGTGTACACACTTACTACTTTTTGGTTTTATT	variant	test		GRCh38	chr6	133446863	133447133	+	EH38E2504455	-0.327322	1	-0.664379	TRUE	not_significant	FALSE	FALSE	FALSE	FALSE	FALSE	FALSE	FALSE	FALSE	FALSE	FALSE	FALSE	FALSE	FALSE	FALSE	FALSE	FALSE	FALSE	FALSE	FALSE	FALSE	FALSE	FALSE	FALSE	FALSE	FALSE	FALSE	FALSE	FALSE	FALSE	FALSE	FALSE	FALSE	FALSE	FALSE	FALSE	FALSE	FALSE	FALSE	FALSE	FALSE	FALSE	FALSE	FALSE	FALSE	FALSE	FALSE	FALSE	FALSE	FALSE	FALSE	FALSE	FALSE	FALSE	FALSE	TRUE	FALSE	FALSE	FALSE	FALSE	FALSE	FALSE	FALSE	FALSE	FALSE	FALSE	FALSE	FALSE	FALSE	FALSE	FALSE	FALSE	FALSE	FALSE	FALSE	FALSE	FALSE	FALSE	FALSE	FALSE	FALSE	FALSE	FALSE	FALSE	FALSE	FALSE	FALSE	FALSE	FALSE	FALSE	FALSE	FALSE	FALSE	FALSE	FALSE
cardiac_neuro_cava_random:REF_EYA4|ENSG00000112319.21|EH38E2504463_fwd_tile1-1	GAAGATATACATATTTACTTATAAAGATTATTTCTTTTATTTTTTGGAAACCACATCAAATGTAGATCTTTTTTCCTTTGGAACACATTTCATCAGGGGATCTTAATGTTATCAGTGATGACCAAGGATTTGTCATCACTGATAACATTTTGGGCTGACACATGCTAGATATCTTAAACACCAATTATCACAACAAATCCTTACTCATCATCCTACTGTGTAAAAGGATTTTGAATCATTTTAAGGTTCTTAAAATTTTTAAATAAAAAG	variant	test		GRCh38	chr6	133467620	133467890	+	EH38E2504463	-0.096656	1	-0.0717146	TRUE	not_significant	FALSE	FALSE	FALSE	FALSE	FALSE	FALSE	FALSE	FALSE	FALSE	FALSE	FALSE	FALSE	FALSE	FALSE	FALSE	FALSE	FALSE	FALSE	FALSE	FALSE	FALSE	FALSE	FALSE	FALSE	FALSE	FALSE	FALSE	FALSE	FALSE	FALSE	FALSE	FALSE	FALSE	FALSE	FALSE	FALSE	FALSE	FALSE	FALSE	FALSE	FALSE	FALSE	FALSE	FALSE	FALSE	FALSE	FALSE	FALSE	FALSE	FALSE	FALSE	FALSE	FALSE	FALSE	FALSE	FALSE	FALSE	FALSE	FALSE	FALSE	FALSE	TRUE	FALSE	FALSE	FALSE	FALSE	FALSE	FALSE	FALSE	FALSE	TRUE	FALSE	FALSE	FALSE	FALSE	FALSE	FALSE	FALSE	FALSE	FALSE	FALSE	FALSE	FALSE	FALSE	FALSE	FALSE	FALSE	FALSE	FALSE	FALSE	FALSE	FALSE	FALSE	FALSE
cardiac_neuro_cava_random:REF_EYA4|ENSG00000112319.21|EH38E2504474_fwd_tile1-1	TTACAGGCATGGTTTTCCTTGGCTGATGGCATGACTAGCCCTGGCCCATCTGTGCCAAGACTTTGGCATGGCTGATGAAACCTCTCTCTTTCAATAGGCCTTGCTCTCTGGAAAGCTTAGTAAAATACAGCTAGTTCACACTCCAGCAAACCACAAACCTAAACTTTCCCAGTTACAAATGATATTTTGCCAAAATGCTTACTAAGTCCTGGCTCTCACAGAGTGTGTGATGTGGAATCTCCACAGCTTGAAAAACAAATGACCAGCCCT	variant	test		GRCh38	chr6	133502761	133503031	+	EH38E2504474	-0.325235	1	-0.659015	TRUE	not_significant	FALSE	FALSE	FALSE	FALSE	FALSE	FALSE	FALSE	TRUE	TRUE	FALSE	FALSE	FALSE	FALSE	FALSE	FALSE	FALSE	FALSE	FALSE	FALSE	FALSE	FALSE	FALSE	FALSE	FALSE	FALSE	FALSE	FALSE	FALSE	FALSE	FALSE	FALSE	FALSE	FALSE	FALSE	FALSE	FALSE	FALSE	FALSE	FALSE	FALSE	FALSE	TRUE	FALSE	FALSE	FALSE	FALSE	FALSE	FALSE	FALSE	TRUE	FALSE	FALSE	FALSE	FALSE	FALSE	FALSE	TRUE	TRUE	FALSE	FALSE	TRUE	TRUE	TRUE	FALSE	TRUE	FALSE	TRUE	TRUE	TRUE	FALSE	TRUE	FALSE	TRUE	TRUE	FALSE	TRUE	FALSE	FALSE	TRUE	TRUE	FALSE	TRUE	FALSE	TRUE	FALSE	FALSE	FALSE	FALSE	TRUE	FALSE	FALSE	FALSE	FALSE	FALSE
cardiac_neuro_cava_random:REF_EYA4|ENSG00000112319.21|EH38E2504475_fwd_tile1-1	GCTTGCTAGCAGATTCTTGCATTTTGCTTTTTTTAAAAAAAATTATGCTTGTTTGCATGCTTATCAGATGTACAAAATGCATTCTTCATGGATTTTCCTATCACTGTTTGGGTAGCACAGAGTTACGTACTTCAGAAGCATGGAATTGATCAAAGTAACAATCAAAAGGAACAGTATGTTTTCTCCCATCCCCATAAATCTGATCTGTAAATGCAAAGAATGTGAAGAATGAACATAAGAAATTCAATAATGGTATTTAAAACTTAAAAA	variant	test		GRCh38	chr6	133503101	133503371	+	EH38E2504475	0.151627	1	0.566214	TRUE	not_significant	FALSE	FALSE	FALSE	FALSE	FALSE	FALSE	FALSE	TRUE	FALSE	FALSE	FALSE	FALSE	FALSE	FALSE	FALSE	FALSE	FALSE	FALSE	FALSE	FALSE	FALSE	FALSE	FALSE	FALSE	FALSE	FALSE	FALSE	FALSE	FALSE	FALSE	FALSE	FALSE	FALSE	FALSE	FALSE	FALSE	FALSE	FALSE	FALSE	FALSE	FALSE	TRUE	FALSE	FALSE	FALSE	FALSE	FALSE	FALSE	FALSE	FALSE	FALSE	FALSE	FALSE	FALSE	FALSE	FALSE	TRUE	TRUE	FALSE	FALSE	TRUE	TRUE	FALSE	FALSE	TRUE	FALSE	TRUE	FALSE	TRUE	FALSE	TRUE	FALSE	TRUE	TRUE	FALSE	FALSE	FALSE	FALSE	FALSE	TRUE	FALSE	TRUE	FALSE	TRUE	FALSE	FALSE	FALSE	FALSE	FALSE	FALSE	FALSE	FALSE	FALSE	TRUE
cardiac_neuro_cava_random:REF_EYA4|ENSG00000112319.21|EH38E3733558_fwd_tile1-1	GAAGGAAAACCTTTTAAATCAGATATTTCTGAACTCCTATCTGAAATATATATCTTTAGGGCAGTAATCATCAGAAACATAACAGACTAGTGTGGAGCTCAGTTTTATTGTCTTGCATCAGTGAACATTCCTCAGAAGCACAGAGCGTCACTAATGGAATTATATGTTTTCATGCTATAATTACATTTGATTTTTCCTGATATTTCTGTAGACTTTGTTCATGGTTCCATGACTAGGCAGAATAGTTTCATAGAATATCCTCAGCCTAGT	variant	test		GRCh38	chr6	133503419	133503689	+	EH38E3733558	0.143477	1	0.545272	TRUE	not_significant	FALSE	FALSE	FALSE	FALSE	FALSE	FALSE	FALSE	TRUE	FALSE	FALSE	FALSE	FALSE	FALSE	FALSE	FALSE	FALSE	FALSE	FALSE	FALSE	FALSE	FALSE	FALSE	FALSE	FALSE	FALSE	FALSE	FALSE	FALSE	FALSE	FALSE	FALSE	FALSE	FALSE	FALSE	FALSE	FALSE	FALSE	FALSE	FALSE	FALSE	FALSE	TRUE	FALSE	FALSE	FALSE	FALSE	FALSE	FALSE	FALSE	FALSE	FALSE	FALSE	FALSE	FALSE	FALSE	FALSE	FALSE	FALSE	FALSE	FALSE	TRUE	TRUE	FALSE	FALSE	TRUE	FALSE	TRUE	FALSE	FALSE	FALSE	FALSE	FALSE	TRUE	TRUE	FALSE	FALSE	FALSE	FALSE	FALSE	FALSE	FALSE	TRUE	FALSE	TRUE	FALSE	FALSE	FALSE	FALSE	FALSE	FALSE	FALSE	FALSE	FALSE	FALSE
cardiac_neuro_cava_random:REF_EYA4|ENSG00000112319.21|EH38E3733559_fwd_tile1-1	TCTTATCATAAATTGAGTAAAGTTTGCATTACATTTCCCCAAGTTGAGATACATTTCTTGAAATGCCAACTATTAGAACGTTGAAAACACAATTTCGGCTCTCTCTTCTCAAATCCCTGCAGTCTGGCTCCTGGCCCAGCCACTCAACCCAAATCACCCTCTGAGGTCTTCCAAAATAACTTCCCAGCCAAAACCAATAGTATCCTTCTAGACTTGTCAGCTTTATTCAAAACCTTATTCTTCTCCCTGCTAACACCCATCTGGTCTCAA	variant	test		GRCh38	chr6	133504811	133505081	+	EH38E3733559	-0.0259184	1	0.110036	TRUE	not_significant	FALSE	FALSE	FALSE	FALSE	FALSE	FALSE	FALSE	TRUE	TRUE	FALSE	FALSE	FALSE	FALSE	FALSE	FALSE	FALSE	FALSE	FALSE	FALSE	FALSE	FALSE	FALSE	FALSE	FALSE	FALSE	FALSE	FALSE	FALSE	FALSE	FALSE	FALSE	FALSE	FALSE	FALSE	FALSE	FALSE	FALSE	FALSE	FALSE	FALSE	FALSE	FALSE	TRUE	FALSE	FALSE	FALSE	FALSE	FALSE	FALSE	TRUE	FALSE	FALSE	FALSE	FALSE	FALSE	FALSE	TRUE	FALSE	FALSE	FALSE	FALSE	TRUE	FALSE	FALSE	FALSE	FALSE	TRUE	FALSE	FALSE	FALSE	TRUE	FALSE	TRUE	FALSE	FALSE	FALSE	TRUE	FALSE	FALSE	FALSE	FALSE	FALSE	FALSE	TRUE	FALSE	FALSE	FALSE	FALSE	TRUE	FALSE	FALSE	FALSE	FALSE	FALSE
cardiac_neuro_cava_random:REF_CITED2|ENSG00000164442.10|EH38E3736374_rev_tile1-1	TTATGCTTGCTTTGGGGAAAGGGAGTTCTGGTTTCTATGACCCACCATGGGGGAGAGAAATTCTAGTTTCTTCTAGTTTCTATGACTTGCCTCAGGGGACTATAAAGGATGAGAGACAGGAGGGCAGGAGAAGGTCAGAGAGAAACTTTGCTTCTGAGGCCTTCGTTCTGGGGTATAATTTTCTGAGCCCCAACAAGAGCAACAGATATGGTGAAGCAATTACCCTTAGACTCTCACTGTTAAACTATTGCATGAGAAATTAATATATGT	variant	test		GRCh38	chr6	139326201	139326471	-	EH38E3736374	0.13791	1	0.53097	TRUE	not_significant	FALSE	FALSE	FALSE	FALSE	FALSE	FALSE	FALSE	FALSE	FALSE	FALSE	FALSE	FALSE	FALSE	FALSE	FALSE	FALSE	FALSE	FALSE	FALSE	FALSE	FALSE	FALSE	FALSE	FALSE	FALSE	FALSE	FALSE	FALSE	FALSE	FALSE	FALSE	FALSE	FALSE	FALSE	FALSE	FALSE	FALSE	FALSE	FALSE	FALSE	FALSE	FALSE	FALSE	FALSE	FALSE	FALSE	FALSE	FALSE	FALSE	FALSE	FALSE	FALSE	FALSE	FALSE	FALSE	TRUE	FALSE	FALSE	FALSE	FALSE	FALSE	FALSE	FALSE	FALSE	FALSE	FALSE	FALSE	FALSE	FALSE	FALSE	FALSE	FALSE	FALSE	FALSE	FALSE	FALSE	FALSE	FALSE	FALSE	FALSE	FALSE	FALSE	FALSE	FALSE	FALSE	FALSE	FALSE	FALSE	FALSE	FALSE	FALSE	FALSE	FALSE	FALSE
cardiac_neuro_cava_random:REF_CITED2|ENSG00000164442.10|EH38E3736375_rev_tile1-1	TCAAGAGAGAGAAACTTCCAAGCTGAGGAAAAAGTCGGAAGAGCCAGAGGCAAGAAAGAGGCTGGCACATTTAAGGAACTGAAAGGCCAGTATGGCTGGAGCTTGAAGAGTGAGGGGGAGGTGGCAGAAGCATGGTCCAGAAATGAACACCTGTTTAAACCGCCAGATCAGTCAAATAAAGCCAACAGCGGGGCAGACAGTATAGGGGCTGAAAAGGTTAACAAGAAAAAAGCATAACAAATGTGTTTTTTTGTTTTTTGAGACAGAGTC	variant	test		GRCh38	chr6	139327075	139327345	-	EH38E3736375	-1.1302	0.0298855	-2.72725	TRUE	decreasing	TRUE	FALSE	FALSE	FALSE	FALSE	FALSE	FALSE	FALSE	FALSE	FALSE	FALSE	FALSE	FALSE	FALSE	FALSE	FALSE	FALSE	FALSE	FALSE	FALSE	FALSE	FALSE	FALSE	FALSE	FALSE	FALSE	FALSE	FALSE	FALSE	FALSE	FALSE	FALSE	FALSE	FALSE	FALSE	FALSE	FALSE	FALSE	FALSE	FALSE	FALSE	FALSE	FALSE	FALSE	FALSE	FALSE	FALSE	FALSE	FALSE	FALSE	FALSE	FALSE	FALSE	FALSE	FALSE	TRUE	FALSE	FALSE	FALSE	FALSE	FALSE	FALSE	FALSE	FALSE	FALSE	FALSE	FALSE	FALSE	FALSE	FALSE	FALSE	FALSE	FALSE	FALSE	FALSE	FALSE	FALSE	FALSE	FALSE	FALSE	FALSE	FALSE	FALSE	FALSE	FALSE	FALSE	FALSE	FALSE	FALSE	FALSE	FALSE	FALSE	FALSE	FALSE
cardiac_neuro_cava_random:REF_CITED2|ENSG00000164442.10|EH38E2508628_rev_tile1-1	CTGTTCGAGGTTTAAGAATATTCAGACACCTTTTCTTCCCAAGAAAATCCCCACACATCTCTTTTGGAACAAAGGCTTCTCTACAATGGTTCCAAATGATTCAGACATAACTTCCTGCATCTGTCACCAAAGGGATTTCTTCACTTTTAGTAAGACCATTAGCTGGCTTGCCAAATTCTTCAGCATAACAAAATTATACGTCATTTCTCTCTTGGGTATGCTGAAATGGTGAAAATTGCCCAGAGAAAATAGAAACTCTGATAAATGATT	variant	test		GRCh38	chr6	139334834	139335104	-	EH38E2508628	-0.137732	1	-0.177254	TRUE	not_significant	FALSE	FALSE	FALSE	FALSE	FALSE	FALSE	FALSE	TRUE	TRUE	FALSE	FALSE	FALSE	FALSE	FALSE	FALSE	FALSE	FALSE	FALSE	FALSE	FALSE	FALSE	FALSE	FALSE	FALSE	FALSE	FALSE	FALSE	FALSE	FALSE	FALSE	FALSE	FALSE	FALSE	FALSE	FALSE	FALSE	FALSE	FALSE	FALSE	FALSE	FALSE	TRUE	FALSE	FALSE	FALSE	FALSE	FALSE	FALSE	FALSE	TRUE	FALSE	FALSE	FALSE	FALSE	FALSE	TRUE	TRUE	TRUE	FALSE	TRUE	TRUE	TRUE	TRUE	TRUE	TRUE	FALSE	TRUE	TRUE	TRUE	FALSE	TRUE	FALSE	TRUE	TRUE	TRUE	FALSE	TRUE	TRUE	TRUE	TRUE	TRUE	TRUE	FALSE	TRUE	FALSE	TRUE	FALSE	FALSE	FALSE	FALSE	FALSE	FALSE	FALSE	TRUE
cardiac_neuro_cava_random:REF_CITED2|ENSG00000164442.10|EH38E3736383_rev_tile1-1	GCTAAGCCAGAATTCACACAGGAGTTCATTTGACTCTAAACCTATGCTCTTTTTTTTTTCTGATGAGATGGTTCAGAGTTTGCGTTTCAACTCACTAGCTTAGAGTCTGAACATTATTGCCTTTTATGTAAAAGAGGGATTATAGCGATCTTAAAGGGTGAGAGAGCCTTTGTAAAGGCCTGACACTAGCGTTTGACTCATTTTATTTAAAATTATAGCTATTTATGTAGCAGAATGTCAGGTGATGTTGTGGAGAAACTGAGGAACCAA	variant	test		GRCh38	chr6	139335857	139336127	-	EH38E3736383	-0.224646	1	-0.400567	TRUE	not_significant	FALSE	FALSE	FALSE	FALSE	FALSE	FALSE	FALSE	FALSE	FALSE	FALSE	FALSE	FALSE	FALSE	FALSE	FALSE	FALSE	FALSE	FALSE	FALSE	FALSE	FALSE	FALSE	FALSE	FALSE	FALSE	FALSE	FALSE	FALSE	FALSE	FALSE	FALSE	FALSE	FALSE	FALSE	FALSE	FALSE	FALSE	FALSE	FALSE	FALSE	FALSE	FALSE	FALSE	FALSE	FALSE	FALSE	FALSE	FALSE	FALSE	FALSE	FALSE	FALSE	FALSE	FALSE	FALSE	TRUE	FALSE	FALSE	FALSE	FALSE	FALSE	FALSE	FALSE	FALSE	FALSE	FALSE	FALSE	FALSE	FALSE	FALSE	FALSE	FALSE	FALSE	FALSE	FALSE	FALSE	FALSE	FALSE	FALSE	FALSE	FALSE	FALSE	FALSE	FALSE	FALSE	FALSE	FALSE	FALSE	FALSE	FALSE	FALSE	FALSE	FALSE	FALSE
cardiac_neuro_cava_random:REF_CITED2|ENSG00000164442.10|EH38E3736385_rev_tile1-1	ACAGCAGCCACTGCCAAATTCATGGCCGTGTCTGCTGGCACAATTCCAGGGGCTTTCTGGGAGCTCGTGCTACACAATTTTGGCCCTTAACTGAAAATACTCATTTCCAGCAAGCTGGTTTACTCCTGTAAGATCATCTTACCTCTTTGCAAATTACTAGCCATTATTATAACACTTTATACCTTGCTACTTCCACTCTCAGGAAAAGAAGAAATGCAAATAACTTGGGGTTACCTAATTCGTAACACCTCCCTAAAGTTAGATGCCACT	variant	test		GRCh38	chr6	139336532	139336802	-	EH38E3736385	-0.124061	1	-0.142129	TRUE	not_significant	FALSE	FALSE	FALSE	FALSE	FALSE	FALSE	FALSE	TRUE	TRUE	FALSE	FALSE	FALSE	FALSE	FALSE	FALSE	FALSE	FALSE	FALSE	FALSE	FALSE	FALSE	FALSE	FALSE	FALSE	FALSE	FALSE	FALSE	FALSE	FALSE	FALSE	FALSE	FALSE	FALSE	FALSE	FALSE	FALSE	FALSE	FALSE	FALSE	FALSE	FALSE	FALSE	TRUE	FALSE	FALSE	FALSE	FALSE	FALSE	FALSE	FALSE	TRUE	FALSE	FALSE	FALSE	FALSE	TRUE	TRUE	TRUE	FALSE	TRUE	FALSE	FALSE	FALSE	FALSE	TRUE	FALSE	FALSE	FALSE	FALSE	FALSE	FALSE	FALSE	FALSE	TRUE	FALSE	FALSE	FALSE	FALSE	FALSE	FALSE	FALSE	FALSE	FALSE	FALSE	FALSE	FALSE	FALSE	FALSE	TRUE	FALSE	FALSE	FALSE	FALSE	FALSE
cardiac_neuro_cava_random:REF_CITED2|ENSG00000164442.10|EH38E3736386_rev_tile1-1	TACAACTGACAGTTAATATGAAAGACAGAATATCCAAAAATTCTATCTGCTGAGGGCCACAAATTATCAAGTCTCTTGTCAAGGGTGGCCAGCCACTGGTTAGTGGCTCAAGACACAAAATGCAGAACCAACACATTCAACTGACCATGATCATTTCTCCAGGGGTAATCTCAGTTCAAGTGTGCACTTCTGCCAGTCCAGACACTTGCTTCTTTATTATTATCCAAATGCTTGCACACATCTCACAAACTGGCACTAGTTCACCGATGA	variant	test		GRCh38	chr6	139337064	139337334	-	EH38E3736386	-0.0870428	1	-0.0470149	TRUE	not_significant	FALSE	FALSE	FALSE	FALSE	FALSE	FALSE	FALSE	FALSE	FALSE	FALSE	FALSE	FALSE	FALSE	FALSE	FALSE	FALSE	FALSE	FALSE	FALSE	FALSE	FALSE	FALSE	FALSE	FALSE	FALSE	FALSE	FALSE	FALSE	FALSE	FALSE	FALSE	FALSE	FALSE	FALSE	FALSE	FALSE	FALSE	FALSE	FALSE	FALSE	FALSE	FALSE	FALSE	FALSE	FALSE	FALSE	FALSE	FALSE	FALSE	FALSE	FALSE	FALSE	FALSE	FALSE	FALSE	TRUE	FALSE	FALSE	FALSE	FALSE	FALSE	FALSE	FALSE	FALSE	FALSE	FALSE	FALSE	FALSE	FALSE	FALSE	FALSE	FALSE	FALSE	FALSE	FALSE	FALSE	FALSE	FALSE	FALSE	FALSE	FALSE	FALSE	FALSE	FALSE	FALSE	FALSE	FALSE	FALSE	FALSE	FALSE	FALSE	FALSE	FALSE	FALSE
cardiac_neuro_cava_random:REF_CITED2|ENSG00000164442.10|EH38E3736387_rev_tile1-1	CTGAGCGAAAAAAAATATATTTTTTCTCAGAATGCACACTATATTCCATGTATGTAAAATTCTAGAACACCAACTAATCTACAGTGTTAGAAAACAGATCAGTGGTTGCTTGGGGACTCAGAGGTATGGGGAGCAGGGAGAAGAAGGGGGTATTACCAACGGACATGAGGAAACTTATGATGCATATTTTCATTATCTTGATTATTATGCTGGGTGTATACAAATGTCAAAGCTTTTCAAGGTTTATAGTTTAATTATGTGCATTTTATT	variant	test		GRCh38	chr6	139337464	139337734	-	EH38E3736387	0.0215612	1	0.232028	TRUE	not_significant	FALSE	FALSE	FALSE	FALSE	FALSE	FALSE	FALSE	FALSE	FALSE	FALSE	FALSE	FALSE	FALSE	FALSE	FALSE	FALSE	FALSE	FALSE	FALSE	FALSE	FALSE	FALSE	FALSE	FALSE	FALSE	FALSE	FALSE	FALSE	FALSE	FALSE	FALSE	FALSE	FALSE	FALSE	FALSE	FALSE	FALSE	FALSE	FALSE	FALSE	FALSE	FALSE	FALSE	FALSE	FALSE	FALSE	FALSE	FALSE	FALSE	FALSE	FALSE	FALSE	FALSE	FALSE	FALSE	FALSE	FALSE	FALSE	FALSE	FALSE	FALSE	FALSE	FALSE	FALSE	FALSE	FALSE	FALSE	FALSE	FALSE	FALSE	FALSE	FALSE	FALSE	FALSE	FALSE	FALSE	FALSE	FALSE	FALSE	FALSE	FALSE	FALSE	FALSE	FALSE	FALSE	FALSE	FALSE	FALSE	FALSE	FALSE	FALSE	FALSE	FALSE	FALSE
cardiac_neuro_cava_random:REF_CITED2|ENSG00000164442.10|EH38E3736392_rev_tile1-1	ACTTCCCACTTGCCCCCAGTTCTGGCCAAGGGAGTCTGTCCCCACTTGAAATTATATCATGAATTTCAGCTAGGAGCTTCTCTCAACGTGCAACCACCACTTGAGTTAGTTGGCAGACTTCTGGGAAGTCCCTTGTGAGGTAGGACCAAAAATCACTTCCCTTAGTCTGTGCTGAAGACTGGGAATGCACACAAGGCTCTTCCCACTGCTGCCCCTGCTTTTATATGCCACATCAATCCCTAAATCAATGCCAGCACTCAGTAGGGTTAA	variant	test		GRCh38	chr6	139343223	139343493	-	EH38E3736392	-0.0576129	1	0.0286011	TRUE	not_significant	FALSE	FALSE	FALSE	FALSE	FALSE	FALSE	FALSE	FALSE	FALSE	FALSE	FALSE	FALSE	FALSE	FALSE	FALSE	FALSE	FALSE	FALSE	FALSE	FALSE	FALSE	FALSE	FALSE	FALSE	FALSE	FALSE	FALSE	FALSE	FALSE	FALSE	FALSE	FALSE	FALSE	FALSE	FALSE	FALSE	FALSE	FALSE	FALSE	FALSE	FALSE	FALSE	FALSE	FALSE	FALSE	FALSE	FALSE	FALSE	FALSE	FALSE	FALSE	FALSE	FALSE	FALSE	FALSE	TRUE	FALSE	FALSE	FALSE	FALSE	FALSE	FALSE	FALSE	FALSE	FALSE	FALSE	FALSE	FALSE	FALSE	FALSE	FALSE	FALSE	FALSE	FALSE	FALSE	FALSE	FALSE	FALSE	FALSE	FALSE	FALSE	FALSE	FALSE	FALSE	FALSE	FALSE	FALSE	TRUE	FALSE	FALSE	FALSE	FALSE	FALSE	FALSE
cardiac_neuro_cava_random:REF_CITED2|ENSG00000164442.10|EH38E3736394_rev_tile1-1	TATGAGCACACAGACTACAGTCAGCCCCGCTAGTTCTACCTATCCTCATCTGTAGTAATGGCTAACATTACACAGGGCTTACTTTGTGTTAACAGGTTAGAACCAGACCAACCACCTCCATCAATCATGCCAAACTCAGAACTGGAAGAACTACTTCCAGTTCCAACTGAGAATGTCTTAGGACTCACATAAACACTTCCTTCTTCTTTCAGAACTGGCGTCGACCCCCACTTTAAGAAACCAATCAATTCAAAGACTTTTCCCGCTTTT	variant	test		GRCh38	chr6	139349488	139349758	-	EH38E3736394	-0.918854	0.199968	-2.18423	TRUE	not_significant	FALSE	FALSE	FALSE	FALSE	FALSE	FALSE	FALSE	FALSE	FALSE	FALSE	FALSE	FALSE	FALSE	FALSE	FALSE	FALSE	FALSE	FALSE	FALSE	FALSE	FALSE	FALSE	FALSE	FALSE	FALSE	FALSE	FALSE	FALSE	FALSE	FALSE	FALSE	FALSE	FALSE	FALSE	FALSE	FALSE	FALSE	FALSE	FALSE	FALSE	FALSE	FALSE	FALSE	FALSE	FALSE	FALSE	FALSE	FALSE	FALSE	FALSE	FALSE	FALSE	FALSE	FALSE	FALSE	FALSE	FALSE	FALSE	FALSE	TRUE	FALSE	TRUE	FALSE	TRUE	FALSE	FALSE	FALSE	FALSE	FALSE	FALSE	TRUE	FALSE	FALSE	FALSE	FALSE	FALSE	FALSE	TRUE	FALSE	TRUE	TRUE	TRUE	FALSE	FALSE	FALSE	TRUE	FALSE	FALSE	FALSE	FALSE	FALSE	FALSE	FALSE	TRUE
cardiac_neuro_cava_random:REF_CITED2|ENSG00000164442.10|EH38E2508646_rev_tile1-1	TTCTATTCCTGAGTCTGAGCCTCATCACAGCAGTCCCACTTGTGGACAATATGACCTCGGCCAAGACAATTACCTACTTACTGGCCTTATCTTCCTTCTCTGCACAAAGGGGATAATTATAACCGCCTCTTAATGTGCTTTGAAAAAAATCACAATAGATCCTTGAAATGTGTAGATTTATCGTTCATGGTTGTGCATTCACACATAATTCCTGGAAGAAGCCCTTGACATGTAGAGTAGATTGTCACTTTGGATTAGTGGATGTTTAAA	variant	test		GRCh38	chr6	139353861	139354131	-	EH38E2508646	0.0835618	1	0.391329	TRUE	not_significant	FALSE	FALSE	FALSE	FALSE	FALSE	FALSE	FALSE	FALSE	FALSE	FALSE	FALSE	FALSE	FALSE	FALSE	FALSE	FALSE	FALSE	FALSE	FALSE	FALSE	FALSE	FALSE	FALSE	FALSE	FALSE	FALSE	FALSE	FALSE	FALSE	FALSE	FALSE	FALSE	FALSE	FALSE	FALSE	FALSE	FALSE	FALSE	FALSE	FALSE	FALSE	FALSE	FALSE	FALSE	FALSE	FALSE	FALSE	FALSE	FALSE	FALSE	FALSE	FALSE	FALSE	FALSE	FALSE	FALSE	FALSE	FALSE	FALSE	FALSE	FALSE	FALSE	FALSE	FALSE	TRUE	FALSE	FALSE	FALSE	FALSE	FALSE	FALSE	FALSE	FALSE	FALSE	FALSE	FALSE	FALSE	FALSE	FALSE	FALSE	FALSE	FALSE	FALSE	FALSE	FALSE	FALSE	FALSE	FALSE	FALSE	FALSE	FALSE	FALSE	FALSE	FALSE
cardiac_neuro_cava_random:REF_CITED2|ENSG00000164442.10|EH38E2508647_rev_tile1-1	GAGATATACTTTTTTTTGGATGTCTATATTGCCAGGTCCCTTGTGAGGTGGAGGTGGGGGCGGTGGTGAAAATTGATGGAAAAGAAATTGTGCTGTCAGCTCCTGCGATGCGCCTTCAACTCAAATTGGCTTGCAATTTCCTCCACATGTCTTCAGCCAGCATATGGCAAAAATATCAGTTCGTTTCCTCTTCCCTTCATGAGTGAATTGAGGTCATCTCTTGTGCAGTTATTATTCTGTAAGGATTGTTCTGTAGGATGATTTGATTTC	variant	test		GRCh38	chr6	139354253	139354523	-	EH38E2508647	-0.150746	1	-0.210692	TRUE	not_significant	FALSE	FALSE	FALSE	FALSE	FALSE	FALSE	FALSE	TRUE	FALSE	FALSE	FALSE	FALSE	FALSE	FALSE	FALSE	FALSE	FALSE	FALSE	FALSE	FALSE	FALSE	FALSE	FALSE	FALSE	FALSE	FALSE	FALSE	FALSE	FALSE	FALSE	FALSE	FALSE	FALSE	FALSE	FALSE	FALSE	FALSE	FALSE	FALSE	FALSE	FALSE	TRUE	FALSE	FALSE	FALSE	FALSE	FALSE	FALSE	FALSE	FALSE	FALSE	FALSE	FALSE	FALSE	FALSE	FALSE	FALSE	FALSE	FALSE	FALSE	FALSE	FALSE	FALSE	FALSE	TRUE	FALSE	FALSE	FALSE	FALSE	FALSE	FALSE	FALSE	FALSE	TRUE	FALSE	FALSE	FALSE	FALSE	FALSE	FALSE	FALSE	FALSE	FALSE	FALSE	FALSE	FALSE	FALSE	FALSE	FALSE	FALSE	FALSE	FALSE	FALSE	FALSE
cardiac_neuro_cava_random:REF_CITED2|ENSG00000164442.10|EH38E3736422_rev_tile1-1	TTCAATATATTTTTTGAAGCTGGGTCCTTCAGTCAGCCTTTTCTCAATTCAGGTTTTAGCTAAAGCCAGAGACTCACCTCTAAAAACTTGTTTCAGTCAAAAGTTCACACCAATGGGGACCTTTGTCCATTACTCAGCAGTCAGTGATGCCCAGGTGAGTCATCTTCCCAAACAGATAACAGTTTTGCCCAAGTGGCTGCCACAATGCAGACAAAGGTAAGCTGCTGTTCTCCTTTTCCACTTGACTTTTCTACCTCCAGCTTTTTTTTG	variant	test		GRCh38	chr6	139378843	139379113	-	EH38E3736422	-0.372656	1	-0.780856	TRUE	not_significant	FALSE	FALSE	FALSE	FALSE	FALSE	FALSE	FALSE	TRUE	TRUE	FALSE	FALSE	FALSE	FALSE	FALSE	FALSE	FALSE	FALSE	FALSE	FALSE	FALSE	FALSE	FALSE	FALSE	FALSE	FALSE	FALSE	FALSE	FALSE	FALSE	FALSE	FALSE	FALSE	FALSE	FALSE	FALSE	FALSE	FALSE	FALSE	FALSE	FALSE	FALSE	FALSE	TRUE	FALSE	FALSE	FALSE	FALSE	TRUE	FALSE	FALSE	FALSE	FALSE	FALSE	FALSE	FALSE	TRUE	FALSE	TRUE	FALSE	TRUE	FALSE	TRUE	TRUE	TRUE	FALSE	TRUE	TRUE	TRUE	FALSE	TRUE	TRUE	FALSE	FALSE	FALSE	FALSE	FALSE	FALSE	TRUE	TRUE	TRUE	TRUE	TRUE	TRUE	FALSE	FALSE	TRUE	FALSE	FALSE	FALSE	FALSE	FALSE	FALSE	FALSE	FALSE
cardiac_neuro_cava_random:REF_CITED2|ENSG00000164442.10|EH38E2508689_rev_tile1-1	CTCCCGGTATCTAAGAATGTAACCATAACTAGAGATAAGGTCTTTAAAGAGGTGATTCAGTTAAAATGAGGACATTAGGGAGGGTCCTAATCCAATCTGACTGATGTCCTCATAAGAAGAGGAAATTTGGACACACGAAAGAGACACCAGGGTTTCCTGTGCACAGAGGAAAGACCATGTGAAGACACACCAGAAGCAGCCATCTGCAAGCCAAGGAGAGGGGTCCTGACACTTTGATCATGGACTTTCAGCCTCCACAACTATGAGGAA	variant	test		GRCh38	chr6	139380724	139380994	-	EH38E2508689	-0.0203598	1	0.124317	TRUE	not_significant	FALSE	FALSE	FALSE	FALSE	FALSE	FALSE	FALSE	FALSE	FALSE	FALSE	FALSE	FALSE	FALSE	FALSE	FALSE	FALSE	FALSE	FALSE	FALSE	FALSE	FALSE	FALSE	FALSE	FALSE	FALSE	FALSE	FALSE	FALSE	FALSE	FALSE	FALSE	FALSE	FALSE	FALSE	FALSE	FALSE	FALSE	FALSE	FALSE	FALSE	FALSE	FALSE	FALSE	FALSE	FALSE	FALSE	FALSE	FALSE	FALSE	FALSE	FALSE	FALSE	FALSE	FALSE	FALSE	TRUE	FALSE	FALSE	FALSE	FALSE	FALSE	FALSE	FALSE	FALSE	FALSE	FALSE	FALSE	FALSE	FALSE	FALSE	FALSE	FALSE	FALSE	FALSE	FALSE	FALSE	FALSE	FALSE	FALSE	FALSE	FALSE	FALSE	FALSE	FALSE	FALSE	FALSE	FALSE	FALSE	FALSE	FALSE	FALSE	FALSE	FALSE	FALSE
cardiac_neuro_cava_random:REF_CITED2|ENSG00000164442.10|EH38E3736425_rev_tile1-1	CTTTGGTTTTGGTAACTCTTTATTAAAAGGTAAAGTTGCAAACTAACCATGATCTCTCAGAAGAGCCCAGTGTAGCAAAAGGATTACTTCCAGCTCTGTCATGTGATTCTCACTCCTGATATACTCCGAGTTGTGTCCTTTTCAATAACAGCATTCCGTGGCTGCCTCTGATTCAACCAATAGCTTAGGAGGACCCGCAGTTTTGTTTTGGTTTGGTTTTTGGCTGAACTTGTTATATCTACTCAATAATTTCCCATCCAATACCCATGT	variant	test		GRCh38	chr6	139381269	139381539	-	EH38E3736425	0.0810772	1	0.384945	TRUE	not_significant	FALSE	FALSE	FALSE	FALSE	FALSE	FALSE	FALSE	TRUE	TRUE	FALSE	FALSE	FALSE	FALSE	FALSE	FALSE	FALSE	FALSE	FALSE	FALSE	FALSE	FALSE	FALSE	FALSE	FALSE	FALSE	FALSE	FALSE	FALSE	FALSE	FALSE	FALSE	FALSE	FALSE	FALSE	FALSE	FALSE	FALSE	FALSE	FALSE	FALSE	FALSE	FALSE	TRUE	FALSE	FALSE	FALSE	FALSE	FALSE	FALSE	TRUE	FALSE	FALSE	FALSE	FALSE	FALSE	FALSE	FALSE	FALSE	FALSE	FALSE	FALSE	TRUE	FALSE	FALSE	FALSE	FALSE	TRUE	FALSE	FALSE	FALSE	TRUE	FALSE	FALSE	FALSE	FALSE	FALSE	TRUE	FALSE	FALSE	FALSE	FALSE	FALSE	FALSE	FALSE	FALSE	TRUE	FALSE	FALSE	TRUE	FALSE	FALSE	FALSE	FALSE	FALSE
cardiac_neuro_cava_random:REF_CITED2|ENSG00000164442.10|EH38E2508692_rev_tile1-1	TTACTTAATGCTTGTCATCAGATGTCTACAACCAGCTCTGTGGGCTCACTCAGCACAACTCAGAGACTCTCAAACTTCCATCTTGCTGGGGTTTTTTTGTTTTGTTATTGTTTTGAGACAGGGTTTCGTTCTGTCATCCAGGCTGGAGTGCAGTGGCACAATCACAGCTCATGGCAGCCTCAAGCTCCTGGGCTCAAGTGATCCTCACGCCTCAGCCTCTCAAGTAGCTGGGATTACAAGTGTGTGCCACCATGTCTGGCTAAGTTTAAA	variant	test		GRCh38	chr6	139382717	139382987	-	EH38E2508692	-0.251271	1	-0.468975	TRUE	not_significant	FALSE	FALSE	FALSE	FALSE	FALSE	FALSE	FALSE	FALSE	FALSE	FALSE	FALSE	FALSE	FALSE	FALSE	FALSE	FALSE	FALSE	FALSE	FALSE	FALSE	FALSE	FALSE	FALSE	FALSE	FALSE	FALSE	FALSE	FALSE	FALSE	FALSE	FALSE	FALSE	FALSE	FALSE	FALSE	FALSE	FALSE	FALSE	FALSE	FALSE	FALSE	FALSE	FALSE	FALSE	FALSE	FALSE	FALSE	FALSE	FALSE	FALSE	FALSE	FALSE	FALSE	FALSE	FALSE	FALSE	FALSE	FALSE	FALSE	FALSE	FALSE	FALSE	FALSE	FALSE	FALSE	FALSE	FALSE	FALSE	FALSE	FALSE	FALSE	FALSE	FALSE	FALSE	FALSE	FALSE	FALSE	FALSE	FALSE	FALSE	FALSE	FALSE	FALSE	FALSE	FALSE	FALSE	FALSE	FALSE	FALSE	FALSE	FALSE	FALSE	FALSE	FALSE
cardiac_neuro_cava_random:REF_CITED2|ENSG00000164442.10|EH38E3736426_rev_tile1-1	TGTAAACAAACAAACAAACAAACAAACAACAGAGCTTTATTATTCTTTATTCTGAAAGAGAGCTTTATTATTCTTGAGAAACACTGACTTAAACCAGCATTTTTCAACATTTTTTTCCTGTGAGTCTCCTTCATTGTTATCTCATGAACCACTTAGGCATTTTCAGATCATTTAAAAAATTTTTGTATGGCATGTAAGAAGAGAGTTCACAGAAAACATTATGTTTTAGATAAATGTATAATAGAAGCTTGTTTTGTGGTGTTTATTTTA	variant	test		GRCh38	chr6	139383873	139384143	-	EH38E3736426	0.176397	1	0.629856	TRUE	not_significant	FALSE	FALSE	FALSE	FALSE	FALSE	FALSE	FALSE	TRUE	TRUE	FALSE	FALSE	FALSE	FALSE	FALSE	FALSE	FALSE	FALSE	FALSE	FALSE	FALSE	FALSE	FALSE	FALSE	FALSE	FALSE	FALSE	FALSE	FALSE	FALSE	FALSE	FALSE	FALSE	FALSE	FALSE	FALSE	FALSE	FALSE	FALSE	FALSE	FALSE	FALSE	TRUE	FALSE	FALSE	FALSE	FALSE	FALSE	TRUE	FALSE	FALSE	FALSE	FALSE	FALSE	FALSE	FALSE	FALSE	TRUE	TRUE	FALSE	FALSE	FALSE	TRUE	FALSE	FALSE	FALSE	FALSE	FALSE	FALSE	FALSE	FALSE	TRUE	FALSE	FALSE	TRUE	FALSE	FALSE	FALSE	FALSE	TRUE	FALSE	FALSE	TRUE	FALSE	FALSE	FALSE	FALSE	FALSE	FALSE	FALSE	FALSE	FALSE	FALSE	FALSE	FALSE
cardiac_neuro_cava_random:REF_CITED2|ENSG00000164442.10|EH38E2508700_rev_tile1-1	TGGCATACTCTAAGGCTCCTACAGTCATTCAGCAAGTATGGTCTCTCCTTTCTTCCTTCTTTTACTTCCCCCAATGGTATACTGTTTTTCTGTTTCTGAGTCATTAGACACAGTGCTGTGTTAAGTAAAGAATGCAGTGTAATTGATGCCAGCCAAAAGCCATCACTAAAGACCTCTTTTTTTACAGCTTACATTTTATGTTTTAGGGAGGGAAGGGAAGGATTCTTAACCAATTGAATTAATTAATAATTAACTTTCCTTTCCTTTCTT	variant	test		GRCh38	chr6	139392818	139393088	-	EH38E2508700	-0.383398	1	-0.808457	TRUE	not_significant	FALSE	FALSE	FALSE	FALSE	FALSE	FALSE	FALSE	TRUE	FALSE	FALSE	FALSE	FALSE	FALSE	FALSE	FALSE	FALSE	FALSE	FALSE	FALSE	FALSE	FALSE	FALSE	FALSE	FALSE	FALSE	FALSE	FALSE	FALSE	FALSE	FALSE	FALSE	FALSE	FALSE	FALSE	FALSE	FALSE	FALSE	FALSE	FALSE	FALSE	FALSE	FALSE	TRUE	FALSE	FALSE	FALSE	FALSE	FALSE	FALSE	FALSE	FALSE	FALSE	FALSE	FALSE	FALSE	TRUE	FALSE	TRUE	FALSE	FALSE	FALSE	TRUE	FALSE	FALSE	FALSE	FALSE	TRUE	FALSE	FALSE	FALSE	TRUE	FALSE	FALSE	TRUE	FALSE	FALSE	FALSE	FALSE	TRUE	FALSE	FALSE	TRUE	FALSE	FALSE	FALSE	FALSE	FALSE	FALSE	FALSE	FALSE	FALSE	FALSE	FALSE	FALSE
cardiac_neuro_cava_random:REF_CITED2|ENSG00000164442.10|EH38E3736434_rev_tile1-1	CCGACAGCAAAGTGCCATATTTTAAGGTGGTATGTTTTGCCCAAATGGTTTCTTCACAGCTTGTTAACAGCTGAGGCTCTTTCCCATACTAAAGACCACCCAGTTGTGATAACTTGGTGGTGGACTTATCTTATTGGCATTTATAATGGCAGCTGCCTATAGCCCAGGGAGTTAGAAGCAACCCACAGAGCAATTTCAGTCAAATGCAAGTTCAAGGTACATGACCTTGCAAGCAATGCTGCTGGAGAGAGATATATGTATTTCTCCTCC	variant	test		GRCh38	chr6	139395434	139395704	-	EH38E3736434	-0.205837	1	-0.35224	TRUE	not_significant	FALSE	FALSE	FALSE	FALSE	FALSE	FALSE	FALSE	FALSE	FALSE	FALSE	FALSE	FALSE	FALSE	FALSE	FALSE	FALSE	FALSE	FALSE	FALSE	FALSE	FALSE	FALSE	FALSE	FALSE	FALSE	FALSE	FALSE	FALSE	FALSE	FALSE	FALSE	FALSE	FALSE	FALSE	FALSE	FALSE	FALSE	FALSE	FALSE	FALSE	FALSE	FALSE	FALSE	FALSE	FALSE	FALSE	FALSE	FALSE	FALSE	FALSE	FALSE	FALSE	FALSE	FALSE	TRUE	FALSE	FALSE	FALSE	FALSE	FALSE	FALSE	FALSE	FALSE	FALSE	FALSE	FALSE	FALSE	FALSE	FALSE	FALSE	FALSE	FALSE	FALSE	FALSE	FALSE	FALSE	FALSE	FALSE	FALSE	FALSE	FALSE	FALSE	FALSE	FALSE	FALSE	FALSE	TRUE	FALSE	FALSE	FALSE	FALSE	FALSE	FALSE	FALSE
cardiac_neuro_cava_random:REF_CITED2|ENSG00000164442.10|EH38E2508704_rev_tile1-1	CTTAAACGTGATGACTTAACTAATGGGATAAATAAACCCTCTTTGAAATGCAGAAGTGGCTTAGAAGGAGCCTCCAGGAAGTCGTATTTGATATGCGCATGCATCTTGAAAAATAGTTTCCTTCTCCCAGTGCTGCCTTGGGGATCCGTGAAGGACAATTCTTCAAGCCAGGCAAGAACACCAGCAGAGCGGTGTCTTCACAGCTCAGCCTCCAGACCCCAACAGCTGGGCTTTCATTACAGTACATATTGCAAACCGCCTTTTGCCAGA	variant	test		GRCh38	chr6	139396008	139396278	-	EH38E2508704	-0.362783	1	-0.755489	TRUE	not_significant	FALSE	TRUE	FALSE	TRUE	TRUE	FALSE	FALSE	FALSE	TRUE	FALSE	TRUE	FALSE	FALSE	FALSE	FALSE	FALSE	FALSE	FALSE	FALSE	TRUE	FALSE	FALSE	FALSE	FALSE	FALSE	TRUE	FALSE	FALSE	FALSE	FALSE	FALSE	FALSE	FALSE	FALSE	FALSE	FALSE	FALSE	FALSE	FALSE	FALSE	FALSE	FALSE	FALSE	FALSE	FALSE	FALSE	FALSE	TRUE	FALSE	FALSE	FALSE	FALSE	FALSE	TRUE	FALSE	TRUE	FALSE	TRUE	FALSE	FALSE	FALSE	TRUE	FALSE	FALSE	FALSE	FALSE	FALSE	FALSE	FALSE	FALSE	TRUE	FALSE	TRUE	TRUE	FALSE	FALSE	FALSE	FALSE	FALSE	FALSE	FALSE	TRUE	FALSE	FALSE	FALSE	FALSE	TRUE	FALSE	FALSE	FALSE	FALSE	FALSE	FALSE	FALSE
cardiac_neuro_cava_random:REF_CITED2|ENSG00000164442.10|EH38E3736435_rev_tile1-1	CAGTCCAGTCACAGAACTAGATATGTAAGATGTAAGCAAACCCAAGGCAAGCAAATAACAGCTTGATTGCACACAGCATTTGGCTGTATGGTTGCAGAGCATTGTGTCCTAACACTGCCTTGGAGAGCTGGAAAGGCTTCTGGAGAAATTAACAACTGAGTGGAGATGTTAGGGTGGAGAAAGAGCCAGCAGTTGAACAAATGTGATTGATCTTTCCAGGAAATGGGAACAGCATGTGTAAAGACATAAGTCATAAGAGAGAATGAACAG	variant	test		GRCh38	chr6	139398694	139398964	-	EH38E3736435	-0.22011	1	-0.388911	TRUE	not_significant	FALSE	FALSE	FALSE	FALSE	FALSE	FALSE	FALSE	FALSE	FALSE	FALSE	FALSE	FALSE	FALSE	FALSE	FALSE	FALSE	FALSE	FALSE	FALSE	FALSE	FALSE	FALSE	FALSE	FALSE	FALSE	FALSE	FALSE	FALSE	FALSE	FALSE	FALSE	FALSE	FALSE	FALSE	FALSE	FALSE	FALSE	FALSE	FALSE	FALSE	FALSE	FALSE	FALSE	FALSE	FALSE	FALSE	FALSE	FALSE	FALSE	FALSE	FALSE	FALSE	FALSE	FALSE	FALSE	FALSE	FALSE	FALSE	FALSE	FALSE	FALSE	FALSE	FALSE	FALSE	FALSE	FALSE	FALSE	FALSE	FALSE	FALSE	FALSE	FALSE	TRUE	FALSE	FALSE	FALSE	FALSE	FALSE	FALSE	FALSE	FALSE	TRUE	FALSE	FALSE	FALSE	TRUE	FALSE	FALSE	FALSE	FALSE	FALSE	FALSE	FALSE	FALSE
cardiac_neuro_cava_random:REF_CITED2|ENSG00000164442.10|EH38E2508709_rev_tile1-1	AAATGCATAATACATCTTTTCATCGCCCTCCTAAGAACTCCCTGCTTTTCAAGGCCGGATGCAGTTCCACCTCTCACAGAGCCTGTCTGACCTCTTCTAGTCATAGCAATTTCTCCTTCTTAGGAACTCCCAGCATTTGTTTACTGTCAATGTCATTCACTTGATACATAGTCACACTCAGCCTTGTGACATCTCAGGTACTGTTGAATCACCATTTAACATTTACTGTGTGTCTACACTATACTACTACCTAGGCCATAAGCTCTTTAG	variant	test		GRCh38	chr6	139406619	139406889	-	EH38E2508709	0.159883	1	0.587426	TRUE	not_significant	FALSE	FALSE	FALSE	FALSE	FALSE	FALSE	FALSE	FALSE	TRUE	FALSE	FALSE	FALSE	FALSE	FALSE	FALSE	FALSE	FALSE	FALSE	FALSE	FALSE	FALSE	FALSE	FALSE	FALSE	FALSE	FALSE	FALSE	FALSE	FALSE	FALSE	FALSE	FALSE	FALSE	FALSE	FALSE	FALSE	FALSE	FALSE	FALSE	FALSE	FALSE	FALSE	FALSE	FALSE	FALSE	FALSE	FALSE	TRUE	FALSE	FALSE	FALSE	FALSE	FALSE	FALSE	TRUE	FALSE	FALSE	FALSE	FALSE	TRUE	FALSE	TRUE	FALSE	TRUE	FALSE	FALSE	TRUE	FALSE	FALSE	FALSE	TRUE	FALSE	FALSE	FALSE	FALSE	FALSE	FALSE	FALSE	FALSE	TRUE	TRUE	FALSE	FALSE	FALSE	FALSE	FALSE	FALSE	FALSE	FALSE	FALSE	FALSE	FALSE	FALSE	FALSE
cardiac_neuro_cava_random:REF_CITED2|ENSG00000164442.10|EH38E2508711_rev_tile1-1	GTCCAGTGGCAGCCCAGAGATGCATACCTCATGGAATTCCAGAGAGGTTGGTCTTAACTTAGTGCTATTTTTAGTAGTGACTTAGATGATGGGAGAGAATGTGGTTATTAAATTCAGCGATGACATCAAATCAGGTGTGGTACATTCCACTTTGGAAAACTGGATAGAAGTGCAAATGATCTTGATAAGTTGGAGAAGTGGGTGGACATAAACAGGGTGAGGTTCTGTAGTGTCATTCATATGGGAAGAAAAACAAACCACAGAAATGCA	variant	test		GRCh38	chr6	139407808	139408078	-	EH38E2508711	-0.984592	0.208945	-2.35314	TRUE	not_significant	FALSE	FALSE	FALSE	FALSE	FALSE	FALSE	FALSE	TRUE	TRUE	FALSE	FALSE	FALSE	FALSE	FALSE	FALSE	FALSE	FALSE	FALSE	FALSE	FALSE	FALSE	FALSE	FALSE	FALSE	FALSE	FALSE	FALSE	FALSE	FALSE	FALSE	FALSE	FALSE	FALSE	FALSE	FALSE	FALSE	FALSE	FALSE	FALSE	FALSE	FALSE	TRUE	FALSE	FALSE	FALSE	FALSE	FALSE	TRUE	FALSE	FALSE	FALSE	FALSE	FALSE	FALSE	FALSE	TRUE	TRUE	TRUE	FALSE	TRUE	TRUE	TRUE	TRUE	TRUE	TRUE	FALSE	TRUE	TRUE	FALSE	TRUE	TRUE	FALSE	TRUE	TRUE	FALSE	TRUE	FALSE	TRUE	TRUE	TRUE	TRUE	TRUE	FALSE	TRUE	FALSE	FALSE	FALSE	FALSE	FALSE	FALSE	FALSE	FALSE	FALSE	FALSE
cardiac_neuro_cava_random:REF_CITED2|ENSG00000164442.10|EH38E3736441_rev_tile1-1	TCTGTCCCAGTTAGGTGACAAACATGAGGTAGGAATCGCTTTAATCCTTGCGTTTTTATAGTACTTCAAATGAATACTCCACTCAGTAAATTGAAAATCATTATTATATATAAATACATATGTTAATGCATGACCTGGAAGATCAAGTGGCAGAATGAATAAACAATTACTGGCAAACACCAGGGTATGGCATTTCAAGGAAGTCATCGCAGAATCACCAGCAATTATCTTCACAAACTTAAGGTATCTATGGACTGAAAGAGAGAAATG	variant	test		GRCh38	chr6	139408526	139408796	-	EH38E3736441	-0.147394	1	-0.202079	TRUE	not_significant	FALSE	FALSE	FALSE	FALSE	FALSE	FALSE	FALSE	FALSE	FALSE	FALSE	FALSE	FALSE	FALSE	FALSE	FALSE	FALSE	FALSE	FALSE	FALSE	FALSE	FALSE	FALSE	FALSE	FALSE	FALSE	FALSE	FALSE	FALSE	FALSE	FALSE	FALSE	FALSE	FALSE	FALSE	FALSE	FALSE	FALSE	FALSE	FALSE	FALSE	FALSE	FALSE	FALSE	FALSE	FALSE	FALSE	FALSE	FALSE	FALSE	FALSE	FALSE	FALSE	FALSE	FALSE	FALSE	FALSE	FALSE	FALSE	FALSE	FALSE	FALSE	FALSE	FALSE	FALSE	FALSE	FALSE	FALSE	FALSE	FALSE	FALSE	FALSE	FALSE	FALSE	FALSE	FALSE	FALSE	FALSE	FALSE	FALSE	FALSE	FALSE	FALSE	FALSE	FALSE	FALSE	FALSE	FALSE	FALSE	FALSE	FALSE	FALSE	FALSE	FALSE	FALSE
cardiac_neuro_cava_random:REF_CITED2|ENSG00000164442.10|EH38E2508714_rev_tile1-1	GATGGCTTGTAGAAAACAACCTTTTAGAATTCCAGCACCAGTAACACCAGTCGCTAGCAACAGCCCTTGTCATAACAAGATATTGTGAGTTGTGCAACCAATTTCTTGTGGCTAGGAGGTTCTTTTGTCTGGCAGCCAGGTAAAACAAGGGCTGACTCCTTTAAACAGTCTCCCTTCCCCTACATACCCTTCATACACAGAATTCCTTTCGAAGCCACCGAAAATCCCTTTCCCAAAACAGAGATGAGAACAATTCGTTTGTTTTTGTAT	variant	test		GRCh38	chr6	139409034	139409304	-	EH38E2508714	0.0691014	1	0.354175	TRUE	not_significant	FALSE	FALSE	FALSE	FALSE	FALSE	FALSE	FALSE	TRUE	TRUE	FALSE	FALSE	FALSE	FALSE	FALSE	FALSE	FALSE	FALSE	FALSE	FALSE	FALSE	FALSE	FALSE	FALSE	FALSE	FALSE	FALSE	FALSE	FALSE	FALSE	FALSE	FALSE	FALSE	FALSE	FALSE	FALSE	FALSE	FALSE	FALSE	FALSE	FALSE	FALSE	TRUE	FALSE	FALSE	FALSE	FALSE	FALSE	TRUE	FALSE	FALSE	FALSE	FALSE	FALSE	FALSE	FALSE	FALSE	TRUE	TRUE	FALSE	TRUE	TRUE	TRUE	TRUE	TRUE	TRUE	FALSE	TRUE	FALSE	FALSE	FALSE	TRUE	FALSE	TRUE	TRUE	FALSE	TRUE	FALSE	FALSE	TRUE	TRUE	FALSE	TRUE	FALSE	TRUE	FALSE	FALSE	FALSE	FALSE	FALSE	FALSE	FALSE	FALSE	FALSE	FALSE
cardiac_neuro_cava_random:REF_CITED2|ENSG00000164442.10|EH38E3736446_rev_tile1-1	ATTTATAATGATGGAGGAATCTGGGGTTGCTCTGGACACCGTAGATCTCAAGGAGCTGGAATGGTGTTCTCTGAATATTTTGTGATGAAGAGTGAGAGCATCCGTCACCTCCTGGTCACCTCAGCTGCTCCTCTTCCCACGCTGGGTGTGTGTGTGCTAACAACACGCTGGTACATTCGCTTTTGGCTCTTCCACCCAGAAGAACATCTGAATCCTCCATGGGGTCTTCCTCTCTCTTCCCCTGGGCCTGTTGTTGGCGTTTCCCTTAGC	variant	test		GRCh38	chr6	139422726	139422996	-	EH38E3736446	-0.430399	1	-0.92922	TRUE	not_significant	FALSE	FALSE	FALSE	FALSE	FALSE	FALSE	FALSE	FALSE	FALSE	FALSE	FALSE	FALSE	FALSE	FALSE	FALSE	FALSE	FALSE	FALSE	FALSE	FALSE	FALSE	FALSE	FALSE	FALSE	FALSE	FALSE	FALSE	FALSE	FALSE	FALSE	FALSE	FALSE	FALSE	FALSE	FALSE	FALSE	FALSE	FALSE	FALSE	FALSE	FALSE	FALSE	FALSE	FALSE	FALSE	FALSE	FALSE	FALSE	FALSE	FALSE	FALSE	FALSE	FALSE	FALSE	FALSE	FALSE	FALSE	FALSE	FALSE	FALSE	FALSE	FALSE	FALSE	FALSE	FALSE	FALSE	FALSE	FALSE	FALSE	FALSE	FALSE	FALSE	FALSE	FALSE	FALSE	FALSE	FALSE	TRUE	FALSE	FALSE	FALSE	FALSE	FALSE	FALSE	FALSE	FALSE	FALSE	FALSE	FALSE	FALSE	FALSE	FALSE	FALSE	FALSE
cardiac_neuro_cava_random:REF_HIVEP2|ENSG00000010818.11|EH38E3737441_rev_tile1-1	TGCAGTGAGCTCAAGTGTTGCAAGCATCCACTTAAAACGCCATGTGATGCCAATCATCTCCGTGTGAGAGGTTTGTCGGCCAGCAAAGTGCAGACGCAATAAAAAGTGATCTCTCCTGGTTCTTGCACATTTTTCATCATGTTTAATGCAATAGTTTAAACCTTGAATAACACCATGGGACCCACAGGAAGTGCCATTACTAATGCTAGAAGTGCTCCCCAGAAGCAGAGGAAAGTCATGACATTAGAAAAAGCTGGATTGCTTAATGTG	variant	test		GRCh38	chr6	142796621	142796891	-	EH38E3737441	-0.584998	1	-1.32644	TRUE	not_significant	FALSE	FALSE	FALSE	FALSE	FALSE	FALSE	FALSE	TRUE	TRUE	FALSE	FALSE	FALSE	FALSE	FALSE	FALSE	FALSE	FALSE	FALSE	FALSE	FALSE	FALSE	FALSE	FALSE	FALSE	FALSE	FALSE	FALSE	FALSE	FALSE	FALSE	FALSE	FALSE	FALSE	FALSE	FALSE	FALSE	FALSE	FALSE	FALSE	FALSE	FALSE	FALSE	FALSE	FALSE	FALSE	FALSE	TRUE	TRUE	FALSE	FALSE	FALSE	FALSE	FALSE	FALSE	FALSE	TRUE	TRUE	TRUE	FALSE	TRUE	TRUE	FALSE	FALSE	FALSE	TRUE	FALSE	TRUE	FALSE	FALSE	FALSE	TRUE	FALSE	FALSE	TRUE	FALSE	FALSE	FALSE	FALSE	FALSE	TRUE	FALSE	TRUE	FALSE	TRUE	FALSE	FALSE	FALSE	FALSE	TRUE	FALSE	FALSE	FALSE	FALSE	FALSE
cardiac_neuro_cava_random:REF_HIVEP2|ENSG00000010818.11|EH38E3737444_rev_tile1-1	TGTACTTCATCAATCAACCCCATCTGCATGAGGTCATCCTTGTCCCTAAGCAGTTAGGAGCATAATCTCTTCTCATTTTGAGAGGGTAGGTTAGGCAGAAAACTGCAACCCAGGCGAAACACTGTACAACCTTGCTATTTCTTGGTTTCATGCCATCTTCATGGGCATGCAGGTGGATCTAGAAAGGGGGAAGCACCAGCCAACCAAACCTGTTTCAACCAAGGCGTTTTAATTATAGCATTTGTATGACACTATTGACAGCAAGGAACA	variant	test		GRCh38	chr6	142798430	142798700	-	EH38E3737444	-0.00910506	1	0.153235	TRUE	not_significant	FALSE	FALSE	FALSE	FALSE	FALSE	FALSE	FALSE	TRUE	FALSE	FALSE	FALSE	FALSE	FALSE	FALSE	FALSE	FALSE	FALSE	FALSE	FALSE	FALSE	FALSE	FALSE	FALSE	FALSE	FALSE	FALSE	FALSE	FALSE	FALSE	FALSE	FALSE	FALSE	FALSE	FALSE	FALSE	FALSE	FALSE	FALSE	FALSE	FALSE	FALSE	FALSE	TRUE	FALSE	FALSE	FALSE	FALSE	FALSE	FALSE	FALSE	FALSE	FALSE	FALSE	FALSE	FALSE	TRUE	FALSE	FALSE	FALSE	FALSE	FALSE	FALSE	FALSE	FALSE	FALSE	FALSE	FALSE	FALSE	FALSE	FALSE	FALSE	FALSE	FALSE	FALSE	FALSE	FALSE	FALSE	FALSE	FALSE	FALSE	FALSE	FALSE	FALSE	FALSE	FALSE	FALSE	FALSE	FALSE	FALSE	FALSE	FALSE	FALSE	FALSE	FALSE
cardiac_neuro_cava_random:REF_HIVEP2|ENSG00000010818.11|EH38E2510396_rev_tile1-1	TTAATCTCTCTCAATAAAACTAAATCATTCTCATCAAAAAGATACTTATCACTCTAAGCAGAAAATGTATTCTTTTATAAATTTACTTGTGATTAGTCATGCATTTCTTGTTTCTGAGCATATTAGGCATATATAAAAATGAAGGCCAAATACTTAGAAACTTAAGATGATTAGCTTGGAAAGGAACCCATTGTTTCATAGAGAAGCATAAATCCAGTGAAGATGCCATCTGACAGTTAGAGTCCCACCATATTAAACTTGAATTCTGCA	variant	test		GRCh38	chr6	142800334	142800604	-	EH38E2510396	0.00920825	1	0.200288	TRUE	not_significant	FALSE	FALSE	FALSE	FALSE	FALSE	FALSE	FALSE	FALSE	FALSE	FALSE	FALSE	FALSE	FALSE	FALSE	FALSE	FALSE	FALSE	FALSE	FALSE	FALSE	FALSE	FALSE	FALSE	FALSE	FALSE	FALSE	FALSE	FALSE	FALSE	FALSE	FALSE	FALSE	FALSE	FALSE	FALSE	FALSE	FALSE	FALSE	FALSE	FALSE	FALSE	FALSE	FALSE	FALSE	FALSE	FALSE	FALSE	FALSE	FALSE	FALSE	FALSE	FALSE	FALSE	FALSE	FALSE	FALSE	FALSE	FALSE	FALSE	FALSE	FALSE	FALSE	FALSE	FALSE	FALSE	FALSE	FALSE	FALSE	FALSE	FALSE	FALSE	FALSE	FALSE	FALSE	FALSE	FALSE	FALSE	FALSE	FALSE	FALSE	FALSE	FALSE	FALSE	FALSE	FALSE	FALSE	FALSE	FALSE	FALSE	FALSE	FALSE	FALSE	FALSE	FALSE
cardiac_neuro_cava_random:REF_HIVEP2|ENSG00000010818.11|EH38E3737447_rev_tile1-1	TTAGAAAGCATCCTTTAAATTTCGAGTATGAGGGTGGCAGAGACTGGCTGGCTGTTTACCAAACCTGTGTCCTGTTCTTACTGGACTCACAGTTAGACTGCATTTCCCAGGCCTTGCTACAGAGAGATGAGCCATGTGGCTGAGTTCTAGTGAATGGAATGTGGGGGGAAGTCCCTGTGTGCAACTTCATCACCTGACTCATCAAACCCTCTCCTGGTTTACCCTCTATGCTTCTGTGCTTTTGTCATAATCATGGCAGAAGATTGAATC	variant	test		GRCh38	chr6	142802203	142802473	-	EH38E3737447	-0.228927	1	-0.411565	TRUE	not_significant	FALSE	FALSE	FALSE	FALSE	TRUE	FALSE	FALSE	TRUE	TRUE	FALSE	FALSE	FALSE	FALSE	FALSE	FALSE	FALSE	FALSE	FALSE	FALSE	FALSE	FALSE	FALSE	FALSE	FALSE	FALSE	TRUE	FALSE	FALSE	FALSE	FALSE	FALSE	FALSE	FALSE	FALSE	FALSE	FALSE	FALSE	FALSE	FALSE	FALSE	FALSE	TRUE	FALSE	FALSE	FALSE	FALSE	FALSE	TRUE	FALSE	FALSE	FALSE	FALSE	FALSE	FALSE	TRUE	TRUE	TRUE	TRUE	FALSE	TRUE	TRUE	TRUE	TRUE	TRUE	TRUE	FALSE	TRUE	TRUE	FALSE	TRUE	TRUE	FALSE	TRUE	TRUE	FALSE	TRUE	FALSE	TRUE	TRUE	TRUE	TRUE	TRUE	FALSE	TRUE	FALSE	FALSE	FALSE	FALSE	FALSE	FALSE	FALSE	FALSE	FALSE	FALSE
cardiac_neuro_cava_random:REF_HIVEP2|ENSG00000010818.11|EH38E2510400_rev_tile1-1	TAAAAGGATGTCAGCTTTGCCCTTCTCCCACAGACCATCTATTATGACTATAGAGTCCTTATTTGACTAATAAGCTAGAGTATCTACACCCCAACATGTGTCAGAGAACAATTTTTAACTTTTTACTGTTGCTTAATACCTTATGCAAAGGTTAGTTAGGTTAGTTGACAGAAGTATGCTGGCATTTGTTTTTCCAAGCAGGGGTCATAACTCAGGACCTCCAAATGTGTATTTTTTTTTCAATTTGATTCACATAAAGGCAGGCCATTA	variant	test		GRCh38	chr6	142804514	142804784	-	EH38E2510400	-0.0241561	1	0.114564	TRUE	not_significant	FALSE	FALSE	FALSE	FALSE	FALSE	FALSE	FALSE	FALSE	FALSE	FALSE	FALSE	FALSE	FALSE	FALSE	FALSE	FALSE	FALSE	FALSE	FALSE	FALSE	FALSE	FALSE	FALSE	FALSE	FALSE	FALSE	FALSE	FALSE	FALSE	FALSE	FALSE	FALSE	FALSE	FALSE	FALSE	FALSE	FALSE	FALSE	FALSE	FALSE	FALSE	FALSE	FALSE	FALSE	FALSE	FALSE	FALSE	FALSE	FALSE	FALSE	FALSE	FALSE	FALSE	FALSE	FALSE	FALSE	FALSE	FALSE	FALSE	FALSE	FALSE	FALSE	FALSE	FALSE	FALSE	FALSE	TRUE	FALSE	FALSE	FALSE	FALSE	FALSE	FALSE	FALSE	FALSE	FALSE	FALSE	FALSE	FALSE	FALSE	FALSE	FALSE	FALSE	FALSE	FALSE	FALSE	FALSE	FALSE	FALSE	FALSE	FALSE	FALSE	FALSE	FALSE
cardiac_neuro_cava_random:REF_HIVEP2|ENSG00000010818.11|EH38E3737455_rev_tile1-1	TAATCCCTCTGCATCTGCAGTGGAAGAGTTTGCATGTGTTGCATTTTTAATGATTTGCTTTACAGTGCTCTGAGGTCATTCCATGGTGGAATGCCATCAGCTTGTTTGCGCTTTCTCTCTGTCTCTCTCTCTCTCTGTCTCTCTCACACACACACACACACATGCACGTGCCTCATGAAAACAGACATTTTCTAGGGAATTTCCTGATGTACTGTTCTTTGAATGTAATGACATTGGTTTACACAGGAAGCTAGACACTCATTTTTGTTC	variant	test		GRCh38	chr6	142811075	142811345	-	EH38E3737455	0.60308	2.36347e-07	1.72616	TRUE	increasing	TRUE	FALSE	FALSE	FALSE	FALSE	FALSE	FALSE	TRUE	FALSE	FALSE	FALSE	FALSE	FALSE	FALSE	FALSE	FALSE	FALSE	FALSE	FALSE	FALSE	FALSE	FALSE	FALSE	FALSE	FALSE	FALSE	FALSE	FALSE	FALSE	FALSE	FALSE	FALSE	FALSE	FALSE	FALSE	FALSE	FALSE	FALSE	FALSE	FALSE	FALSE	TRUE	FALSE	FALSE	FALSE	FALSE	FALSE	FALSE	FALSE	FALSE	FALSE	FALSE	FALSE	FALSE	FALSE	TRUE	TRUE	FALSE	FALSE	FALSE	TRUE	FALSE	FALSE	FALSE	TRUE	FALSE	FALSE	FALSE	FALSE	FALSE	TRUE	FALSE	TRUE	TRUE	FALSE	FALSE	FALSE	FALSE	TRUE	TRUE	FALSE	TRUE	FALSE	FALSE	FALSE	FALSE	FALSE	FALSE	FALSE	FALSE	FALSE	FALSE	FALSE	FALSE
cardiac_neuro_cava_random:REF_HIVEP2|ENSG00000010818.11|EH38E3737461_rev_tile1-1	ACATGGATGTACTGTGGATCTAAGCTTTGGGAGCCAGAAAGTGGAACTTATGACAAACAGAAAGTGAAACTCACCTATCTAATTTTATTTTTCAAGCTGAAGGTAGTTCAGTACAGGCCCTGTTCACATCCTGTGTAACCCTATGGGATTTTCCCCAGTATTAGTTAAAAATTTTCCCATAGGGTCACACAGGATGTGAATTAAAGTAAACACTTAACAAGCATGATGAAAAGGAAATTAGCTTTCTAAATGGTCCTTTCACTGTTAACA	variant	test		GRCh38	chr6	142819614	142819884	-	EH38E3737461	-0.0383883	1	0.077996	TRUE	not_significant	FALSE	FALSE	FALSE	FALSE	FALSE	FALSE	FALSE	TRUE	TRUE	FALSE	FALSE	FALSE	FALSE	FALSE	FALSE	FALSE	FALSE	FALSE	FALSE	FALSE	FALSE	FALSE	FALSE	FALSE	FALSE	FALSE	FALSE	FALSE	FALSE	FALSE	FALSE	FALSE	FALSE	FALSE	FALSE	FALSE	FALSE	FALSE	FALSE	FALSE	FALSE	TRUE	FALSE	FALSE	FALSE	FALSE	FALSE	FALSE	FALSE	TRUE	FALSE	FALSE	FALSE	FALSE	FALSE	TRUE	TRUE	TRUE	FALSE	TRUE	TRUE	TRUE	FALSE	FALSE	TRUE	FALSE	TRUE	TRUE	FALSE	FALSE	TRUE	TRUE	FALSE	TRUE	FALSE	FALSE	FALSE	FALSE	TRUE	TRUE	FALSE	TRUE	TRUE	FALSE	TRUE	TRUE	TRUE	TRUE	FALSE	FALSE	FALSE	FALSE	FALSE	FALSE
cardiac_neuro_cava_random:REF_HIVEP2|ENSG00000010818.11|EH38E3737462_rev_tile1-1	GACTCAAAAGGTCTGATGTAGACGAAATCCTGTGTTTTACTGCAGATTAAGGCTTTAGAGTGTGAGAGTTACTTAAGGTCATATGGTGGAGCCGGAATTAAAAGTAGCGTCTTTCCTGCACTGTGTGGCCTCCTGGCACCTCAACCCTGGTCTTAGTGCCAAGGGAATGAGTGCCTTTGGCTTCTTTGATGAGTACTTTGATTATGACGAAGTCCAAGCCAGCTTCTGTCTTTGTTTGCACTTTGCTGGTCTGTGGTGGCTTTCTCCCCA	variant	test		GRCh38	chr6	142821928	142822198	-	EH38E3737462	-0.12559	1	-0.146055	TRUE	not_significant	FALSE	FALSE	FALSE	FALSE	FALSE	FALSE	FALSE	TRUE	FALSE	FALSE	FALSE	FALSE	FALSE	FALSE	FALSE	FALSE	FALSE	FALSE	FALSE	FALSE	FALSE	FALSE	FALSE	FALSE	FALSE	FALSE	FALSE	FALSE	FALSE	FALSE	FALSE	FALSE	FALSE	FALSE	FALSE	FALSE	FALSE	FALSE	FALSE	FALSE	FALSE	TRUE	FALSE	FALSE	FALSE	FALSE	FALSE	FALSE	FALSE	FALSE	FALSE	FALSE	FALSE	FALSE	TRUE	TRUE	FALSE	FALSE	FALSE	TRUE	FALSE	FALSE	FALSE	FALSE	TRUE	TRUE	FALSE	FALSE	FALSE	TRUE	FALSE	FALSE	FALSE	TRUE	FALSE	FALSE	FALSE	FALSE	FALSE	FALSE	FALSE	TRUE	FALSE	TRUE	FALSE	FALSE	FALSE	FALSE	TRUE	FALSE	FALSE	FALSE	FALSE	FALSE
cardiac_neuro_cava_random:REF_HIVEP2|ENSG00000010818.11|EH38E3737463_rev_tile1-1	GGACAGAATTCAGAAAATTTGGTTGAGAAAAAAACTGTTTCATTAATCTCTAACTGAAGTTTAGCACTTCCTTCATTATTCATGTAAGCAACAAATGACAGTAGTTTCAGCAGTGTCAGTGATGTTGTCACCAATAGAAATCACAGACAGTTTCATATCACATTACCATTGTGATTCATATCTCAAAGTGTCTTTATGATTATGACTACTCCGAATTATGGTGAATATTAGACCTGCACTATATCTTGTTTTTAATTATTAATAAAGAAT	variant	test		GRCh38	chr6	142822358	142822628	-	EH38E3737463	0.249652	1	0.818074	TRUE	not_significant	FALSE	FALSE	FALSE	FALSE	FALSE	FALSE	FALSE	FALSE	FALSE	FALSE	FALSE	FALSE	FALSE	FALSE	FALSE	FALSE	FALSE	FALSE	FALSE	FALSE	FALSE	FALSE	FALSE	FALSE	FALSE	FALSE	FALSE	FALSE	FALSE	FALSE	FALSE	FALSE	FALSE	FALSE	FALSE	FALSE	FALSE	FALSE	FALSE	FALSE	FALSE	FALSE	FALSE	FALSE	FALSE	FALSE	FALSE	FALSE	FALSE	FALSE	FALSE	FALSE	FALSE	FALSE	FALSE	TRUE	FALSE	FALSE	FALSE	FALSE	FALSE	FALSE	FALSE	FALSE	FALSE	FALSE	FALSE	FALSE	FALSE	FALSE	FALSE	TRUE	FALSE	TRUE	FALSE	FALSE	FALSE	FALSE	TRUE	FALSE	FALSE	FALSE	FALSE	FALSE	FALSE	FALSE	FALSE	FALSE	FALSE	FALSE	FALSE	FALSE	FALSE	FALSE
cardiac_neuro_cava_random:REF_HIVEP2|ENSG00000010818.11|EH38E3737465_rev_tile1-1	AACTTTGTGAGATTCTGAAGAAGAGTGGAAGCAAAAAACCTGATGGAACTGCTTTGGTGACAGTCTTGAAGGAGAATTGGTTATAAGCCAAGCTTGATTTGGACCTTACGAACACACAGCTGGGGAGGGTCATTGCTGCCAGTATTTATGGGGCCTCTGGGGCAAGAGTTCAAATGGAGGCCCACAAAGATTCTTCATTTGGTCAGTGATAAAATCTTTATTTGCACAGAACATGAAGTTGCAGGGATTTCATCTGACCAGTTCACGTTG	variant	test		GRCh38	chr6	142824388	142824658	-	EH38E3737465	-0.732023	1	-1.7042	TRUE	not_significant	FALSE	FALSE	FALSE	FALSE	FALSE	FALSE	FALSE	FALSE	FALSE	FALSE	FALSE	FALSE	FALSE	FALSE	FALSE	FALSE	FALSE	FALSE	FALSE	FALSE	FALSE	FALSE	FALSE	FALSE	FALSE	FALSE	FALSE	FALSE	FALSE	FALSE	FALSE	FALSE	FALSE	FALSE	FALSE	FALSE	FALSE	FALSE	FALSE	FALSE	FALSE	FALSE	FALSE	FALSE	FALSE	FALSE	FALSE	FALSE	FALSE	FALSE	FALSE	FALSE	FALSE	FALSE	FALSE	FALSE	FALSE	FALSE	FALSE	TRUE	FALSE	FALSE	FALSE	FALSE	FALSE	FALSE	TRUE	FALSE	FALSE	FALSE	TRUE	FALSE	FALSE	TRUE	FALSE	FALSE	FALSE	FALSE	FALSE	FALSE	FALSE	TRUE	FALSE	FALSE	FALSE	FALSE	FALSE	FALSE	FALSE	FALSE	FALSE	FALSE	FALSE	TRUE
cardiac_neuro_cava_random:REF_HIVEP2|ENSG00000010818.11|EH38E2510424_rev_tile1-1	GGCATTAATTCTGACACTGCAAAAGTGGGGAAGTTTATTGGGGGAAAACACTTTGTCTGGGCTTTGAAGATCAGATAAAAGATTCCAAAGTACTTTAACTGTCAGAAATGTAGCTGGAAAACTAACAGAGGCAAGTCTCAAGGAAGCTAAGGGAGGAGGAGCTCGCTGACAAGAGTAGCTCTTACTTATTGAGTGCCTAGGGTATGTCAGATCTTGAGCTTAGAGCTTTATATTTAAGGGAGTGTTCAGCGTATCATGCCGCAAAGTCAT	variant	test		GRCh38	chr6	142828093	142828363	-	EH38E2510424	0.0758771	1	0.371585	TRUE	not_significant	FALSE	FALSE	FALSE	FALSE	FALSE	FALSE	FALSE	FALSE	FALSE	FALSE	FALSE	FALSE	FALSE	FALSE	FALSE	FALSE	FALSE	FALSE	FALSE	FALSE	FALSE	FALSE	FALSE	FALSE	FALSE	FALSE	FALSE	FALSE	FALSE	FALSE	FALSE	FALSE	FALSE	FALSE	FALSE	FALSE	FALSE	FALSE	FALSE	FALSE	FALSE	FALSE	FALSE	FALSE	FALSE	FALSE	FALSE	FALSE	FALSE	FALSE	FALSE	FALSE	FALSE	FALSE	FALSE	FALSE	FALSE	FALSE	FALSE	FALSE	TRUE	TRUE	FALSE	FALSE	FALSE	FALSE	FALSE	TRUE	FALSE	FALSE	FALSE	FALSE	FALSE	FALSE	FALSE	FALSE	FALSE	FALSE	FALSE	TRUE	FALSE	FALSE	TRUE	FALSE	FALSE	FALSE	FALSE	FALSE	FALSE	FALSE	FALSE	FALSE	FALSE	TRUE
cardiac_neuro_cava_random:REF_HIVEP2|ENSG00000010818.11|EH38E2510425_rev_tile1-1	TAAAAAGATTTCCATTAACAGAATGTTTTGTGCACAAATAAATTATTCATTGGCTGTAGCAGAGCTTGATTCTGTCATCATCCTTAAGTGGAAATTTTGAGGACACCAATCATCACAGATGCCAACACTCAGTTGGCTTGAGCCCCATTCTTCTTACATGGAACCTGAGCTTTTTTGGCTATTTTTAAAAGCTTTAGTTCATTTAAACTCAATGAATATTTATGGCATTTCTGCCATATGCAATGTAGTGTTTTGGTGCTGTGGAGGAAT	variant	test		GRCh38	chr6	142829625	142829895	-	EH38E2510425	0.16983	1	0.612983	TRUE	not_significant	FALSE	FALSE	FALSE	FALSE	FALSE	FALSE	FALSE	TRUE	FALSE	FALSE	FALSE	FALSE	FALSE	FALSE	FALSE	FALSE	FALSE	FALSE	FALSE	FALSE	FALSE	FALSE	FALSE	FALSE	FALSE	FALSE	FALSE	FALSE	FALSE	FALSE	FALSE	FALSE	FALSE	FALSE	FALSE	FALSE	FALSE	FALSE	FALSE	FALSE	FALSE	TRUE	FALSE	FALSE	FALSE	FALSE	FALSE	FALSE	FALSE	FALSE	FALSE	FALSE	FALSE	FALSE	FALSE	FALSE	FALSE	FALSE	FALSE	FALSE	FALSE	FALSE	FALSE	FALSE	FALSE	FALSE	FALSE	FALSE	FALSE	FALSE	FALSE	FALSE	FALSE	FALSE	FALSE	FALSE	FALSE	FALSE	FALSE	FALSE	FALSE	FALSE	FALSE	TRUE	FALSE	FALSE	FALSE	FALSE	FALSE	FALSE	FALSE	FALSE	FALSE	FALSE
cardiac_neuro_cava_random:REF_HIVEP2|ENSG00000010818.11|EH38E2510426_rev_tile1-1	ACCTCCTCAGGAACATGTGTATGTGTCAGAGTACTCTCAGCAGCCAGAAGTGTGCCTCCCAGCCTCTTAAAATAAAAACATACAGGAAAAATAGCTATCTTTTTCTTTTGAGGAGGGTGATCATTGCCATCTCACGACTTGCTGAAATAGCACAGCAAAGAAACATTTTTTGGCAGGCTGGAACATCTAGGGAACGCGCAAACACATGCACTTCTCTTTTTCTCTGATGTGTTTCATTGATTGAGGCAGTCTAGTTCGGGGAGGCAGGGG	variant	test		GRCh38	chr6	142830215	142830485	-	EH38E2510426	0.217655	1	0.735863	TRUE	not_significant	FALSE	FALSE	FALSE	FALSE	FALSE	FALSE	FALSE	TRUE	FALSE	FALSE	FALSE	FALSE	FALSE	FALSE	FALSE	FALSE	FALSE	FALSE	FALSE	FALSE	FALSE	FALSE	FALSE	FALSE	FALSE	FALSE	FALSE	FALSE	FALSE	FALSE	FALSE	FALSE	FALSE	FALSE	FALSE	FALSE	FALSE	FALSE	FALSE	FALSE	FALSE	TRUE	FALSE	FALSE	FALSE	FALSE	FALSE	FALSE	FALSE	FALSE	FALSE	FALSE	FALSE	FALSE	FALSE	TRUE	FALSE	FALSE	FALSE	FALSE	FALSE	FALSE	FALSE	FALSE	FALSE	FALSE	FALSE	FALSE	FALSE	FALSE	FALSE	FALSE	FALSE	FALSE	FALSE	FALSE	FALSE	FALSE	FALSE	FALSE	FALSE	FALSE	FALSE	TRUE	FALSE	FALSE	FALSE	FALSE	FALSE	FALSE	FALSE	FALSE	FALSE	FALSE
cardiac_neuro_cava_random:REF_HIVEP2|ENSG00000010818.11|EH38E2510427_rev_tile1-1	CCACTCAAATTGTTTTTCTTAGGACCCTCGACCCTTCCACGGTTCACTGCCTCTGAGAATTGTCCCTGGATCCCAGGCACGCAAGGGCATCAGGCCTGGATCTGGCCTTTGGCACTTTGCCATTTGTACCCAGAGTACTTGCTGGTCTCCTGCCTACTTTGTGTGGTGGGAGATCAGACCGGTGTGAGAGTCTGGTTGGAGGGTAGTGATAAGGATTGACAGGCACTGGCTGTATGAAGGAAAGTATGCAGGACACCAGCATAGGGGCTG	variant	test		GRCh38	chr6	142830890	142831160	-	EH38E2510427	0.0112885	1	0.205633	TRUE	not_significant	FALSE	FALSE	FALSE	FALSE	FALSE	FALSE	FALSE	FALSE	TRUE	FALSE	FALSE	FALSE	FALSE	FALSE	FALSE	FALSE	FALSE	FALSE	FALSE	FALSE	FALSE	FALSE	FALSE	FALSE	FALSE	FALSE	FALSE	FALSE	FALSE	FALSE	FALSE	FALSE	FALSE	FALSE	FALSE	FALSE	FALSE	FALSE	FALSE	FALSE	FALSE	FALSE	FALSE	FALSE	FALSE	FALSE	FALSE	TRUE	FALSE	FALSE	FALSE	FALSE	FALSE	FALSE	FALSE	FALSE	FALSE	FALSE	FALSE	FALSE	FALSE	FALSE	FALSE	FALSE	FALSE	FALSE	FALSE	FALSE	FALSE	FALSE	FALSE	FALSE	FALSE	TRUE	FALSE	FALSE	FALSE	FALSE	FALSE	FALSE	FALSE	FALSE	FALSE	FALSE	FALSE	FALSE	FALSE	FALSE	FALSE	FALSE	FALSE	FALSE	FALSE	FALSE
cardiac_neuro_cava_random:REF_HIVEP2|ENSG00000010818.11|EH38E3737470_rev_tile1-1	TGTTTCTATGATGGCATGAATTAATATTTGTGTAATGACTTACTCTCTGTCTGCAAATGGCTTCCATGTACATTATCTCATTTGAGGCAATAGCTATTATGTAGTTATTACTCACACTTTATTTTGTGTATAAGGGACCGGAGGCTTCATGGTGGGGGGGTTGGTTTTAGTTGAGTAATTTGCTTAAAGTCACAGCACTAGTGAGTCATAGAACCAGAATCCAACTCTGTTTCTCCCATTTTTGGCTAACATGTCAGTCACTACCAAGTC	variant	test		GRCh38	chr6	142833070	142833340	-	EH38E3737470	0.087137	1	0.400515	TRUE	not_significant	FALSE	FALSE	FALSE	FALSE	FALSE	FALSE	FALSE	TRUE	TRUE	FALSE	FALSE	FALSE	FALSE	FALSE	FALSE	FALSE	FALSE	FALSE	FALSE	FALSE	FALSE	FALSE	FALSE	FALSE	FALSE	FALSE	FALSE	FALSE	FALSE	FALSE	FALSE	FALSE	FALSE	FALSE	FALSE	FALSE	FALSE	FALSE	FALSE	FALSE	FALSE	TRUE	FALSE	FALSE	FALSE	FALSE	FALSE	FALSE	FALSE	TRUE	FALSE	FALSE	FALSE	FALSE	FALSE	TRUE	TRUE	TRUE	FALSE	TRUE	TRUE	TRUE	TRUE	TRUE	TRUE	FALSE	TRUE	TRUE	FALSE	FALSE	TRUE	FALSE	TRUE	TRUE	FALSE	TRUE	FALSE	FALSE	TRUE	TRUE	TRUE	TRUE	FALSE	TRUE	FALSE	TRUE	FALSE	FALSE	FALSE	FALSE	FALSE	FALSE	FALSE	FALSE
cardiac_neuro_cava_random:REF_HIVEP2|ENSG00000010818.11|EH38E2510433_rev_tile1-1	GTACGCGAGGCTTACCTGTTGCACAGGCAACAGATCTGCTTCTTCTGGGCTAATCAGTACAGTCATTTAGCTGAATCATCCATATGGGTGACTAATATATTTTGTACTTAGTGCTTTTGAACTTTGATATGAGGTGTCCATTACTACCACTTTTAGGTACTCTATGGGAACACTGAAAAATTCCTAAGTAGATTGAAGTCACTGACCACTTAGACAACCAGTTAGAAATGAGAGCATAGTTGCTGCAATACAGGTGAAAAACCTTTTAAC	variant	test		GRCh38	chr6	142838895	142839165	-	EH38E2510433	-0.0978752	1	-0.0748471	TRUE	not_significant	FALSE	FALSE	FALSE	FALSE	FALSE	FALSE	FALSE	TRUE	TRUE	FALSE	FALSE	FALSE	FALSE	FALSE	FALSE	FALSE	FALSE	FALSE	FALSE	FALSE	FALSE	FALSE	FALSE	FALSE	FALSE	FALSE	FALSE	FALSE	FALSE	FALSE	FALSE	FALSE	FALSE	FALSE	FALSE	FALSE	FALSE	FALSE	FALSE	FALSE	FALSE	TRUE	FALSE	FALSE	FALSE	FALSE	FALSE	FALSE	FALSE	TRUE	FALSE	FALSE	FALSE	FALSE	FALSE	TRUE	TRUE	TRUE	FALSE	TRUE	FALSE	TRUE	FALSE	TRUE	TRUE	FALSE	TRUE	TRUE	FALSE	FALSE	TRUE	FALSE	FALSE	TRUE	FALSE	FALSE	FALSE	FALSE	TRUE	TRUE	TRUE	TRUE	TRUE	FALSE	FALSE	FALSE	FALSE	FALSE	FALSE	FALSE	FALSE	FALSE	FALSE	FALSE
cardiac_neuro_cava_random:REF_HIVEP2|ENSG00000010818.11|EH38E2510435_rev_tile1-1	GCTGATAAGCAAGTTTAACATAGTTGCTGTTCAGTAAACTCTTGCTAGCCATGATTGAATTTTTGCCTATGAGAGGCACAGTGGCTCTACGATGCAAAGGGGAAAACAGTAGAATAGTATTCAGGAAAACTGCTTCTAGTTGCATGACCTTTTGCAAGTGACCTTCTGGGCTTCAGTTTCATTGTCAATGAAAGGAGAGTGTTTGATGACTATTAAAAGAGTTATTTAGGTCTATAGAGACATTATGATACACAGGCTTACTCGAGAGTG	variant	test		GRCh38	chr6	142839753	142840023	-	EH38E2510435	-0.075893	1	-0.0183669	TRUE	not_significant	FALSE	FALSE	FALSE	FALSE	FALSE	FALSE	FALSE	FALSE	FALSE	FALSE	FALSE	FALSE	FALSE	FALSE	FALSE	FALSE	FALSE	FALSE	FALSE	FALSE	FALSE	FALSE	FALSE	FALSE	FALSE	FALSE	FALSE	FALSE	FALSE	FALSE	FALSE	FALSE	FALSE	FALSE	FALSE	FALSE	FALSE	FALSE	FALSE	FALSE	FALSE	FALSE	FALSE	FALSE	FALSE	FALSE	FALSE	FALSE	FALSE	FALSE	FALSE	FALSE	FALSE	FALSE	TRUE	TRUE	TRUE	FALSE	FALSE	FALSE	FALSE	FALSE	FALSE	FALSE	FALSE	FALSE	TRUE	FALSE	FALSE	FALSE	FALSE	FALSE	FALSE	FALSE	FALSE	FALSE	FALSE	FALSE	TRUE	FALSE	FALSE	FALSE	FALSE	FALSE	FALSE	FALSE	FALSE	FALSE	FALSE	FALSE	FALSE	FALSE	FALSE	FALSE
cardiac_neuro_cava_random:REF_HIVEP2|ENSG00000010818.11|EH38E3737476_rev_tile1-1	CTATTTTCAGTCAAACTTAGGTTTAACATATTTTATTTATAATTTTAAGTGATTTGTATTTCTGCACTTTTTCTCTATCTTTGAACTCAGAACTGTTTCACAGATAGCAGAAATAAGAGACAATGGTGGGTGGAAGGGAAGGAGGAGGGCTCTAGCTAGCTGAAGCCATTCAGCTGTGTTTTAAAGGAACTCAGGGCTTTGTCATGTAAATATTCTAAGGAATAGAATGGTTACATGAGATATTATTTTGTGGTGGTGATATTGTTTACA	variant	test		GRCh38	chr6	142842034	142842304	-	EH38E3737476	0.0806471	1	0.38384	TRUE	not_significant	FALSE	FALSE	FALSE	FALSE	FALSE	FALSE	FALSE	FALSE	FALSE	FALSE	FALSE	FALSE	FALSE	FALSE	FALSE	FALSE	FALSE	FALSE	FALSE	FALSE	FALSE	FALSE	FALSE	FALSE	FALSE	FALSE	FALSE	FALSE	FALSE	FALSE	FALSE	FALSE	FALSE	FALSE	FALSE	FALSE	FALSE	FALSE	FALSE	FALSE	FALSE	FALSE	FALSE	FALSE	FALSE	FALSE	FALSE	FALSE	FALSE	FALSE	FALSE	FALSE	FALSE	FALSE	FALSE	TRUE	FALSE	FALSE	FALSE	FALSE	FALSE	FALSE	FALSE	FALSE	FALSE	FALSE	FALSE	FALSE	FALSE	FALSE	FALSE	FALSE	FALSE	FALSE	FALSE	FALSE	FALSE	FALSE	FALSE	FALSE	FALSE	FALSE	FALSE	FALSE	FALSE	FALSE	FALSE	FALSE	FALSE	FALSE	FALSE	FALSE	FALSE	FALSE
cardiac_neuro_cava_random:REF_HIVEP2|ENSG00000010818.11|EH38E3737477_rev_tile1-1	CCACTCAGCTTGCTATTTTGAACTCTGGGAAAGAAAATTTGTGGGCATCTTGCAGTCTTTCAGGAAACAAGGCTTAAATTAAATATTTGCCACATTTTCTACGTGGTTCTTCAGGAAAGTGGAGAAGCACATCACTCCTTCTTTCACTCGACTTGACAAACTTGACACATAGTGTGACTTTCAAAGTGCGGATGGCAAACAGTTTCAGTTCTTATTTGCCTATCTACACACAGACGTTCAGGTCTTTTTTTTCTTCCCATTTTTTCTTTT	variant	test		GRCh38	chr6	142842454	142842724	-	EH38E3737477	-0.517153	1	-1.15212	TRUE	not_significant	FALSE	FALSE	FALSE	FALSE	FALSE	FALSE	FALSE	TRUE	FALSE	FALSE	FALSE	FALSE	FALSE	FALSE	FALSE	FALSE	FALSE	FALSE	FALSE	FALSE	FALSE	FALSE	FALSE	FALSE	FALSE	FALSE	FALSE	FALSE	FALSE	FALSE	FALSE	FALSE	FALSE	FALSE	FALSE	FALSE	FALSE	FALSE	FALSE	FALSE	FALSE	TRUE	FALSE	FALSE	FALSE	FALSE	FALSE	FALSE	FALSE	FALSE	FALSE	FALSE	FALSE	FALSE	FALSE	TRUE	TRUE	TRUE	FALSE	FALSE	TRUE	FALSE	FALSE	FALSE	FALSE	FALSE	TRUE	FALSE	FALSE	FALSE	FALSE	FALSE	FALSE	FALSE	FALSE	FALSE	FALSE	FALSE	FALSE	FALSE	FALSE	FALSE	FALSE	FALSE	TRUE	FALSE	FALSE	TRUE	FALSE	FALSE	FALSE	FALSE	FALSE	TRUE
cardiac_neuro_cava_random:REF_HIVEP2|ENSG00000010818.11|EH38E3737478_rev_tile1-1	CTCCCCTGGTGACTCATCTACATGTGAAAATATTATAAAGCACTGCTGAGGAAGGTCCCTCTCTTGGGAAAGGGTAGAGGCCCTATAGACATTCAGCTTTCCCTTCGTGCAAGTGTTTTCCTGTTGTGATTTAGGTATCTGATCGTAGCAGACAACAGCTTGCTCTTACTGTAACTACGATGTTGTCAGTTTCATCTTTACACAGAATGAATCATGTTTAAATGTGGCCAGGGGGCTCTGTCTGAGGTCACCAGGACTGTATTTGTATTC	variant	test		GRCh38	chr6	142842862	142843132	-	EH38E3737478	0.264141	1	0.855302	TRUE	not_significant	FALSE	FALSE	FALSE	FALSE	FALSE	FALSE	FALSE	TRUE	TRUE	FALSE	FALSE	FALSE	FALSE	FALSE	FALSE	FALSE	FALSE	FALSE	FALSE	FALSE	FALSE	FALSE	FALSE	FALSE	FALSE	FALSE	FALSE	FALSE	FALSE	FALSE	FALSE	FALSE	FALSE	FALSE	FALSE	FALSE	FALSE	FALSE	FALSE	FALSE	FALSE	TRUE	FALSE	FALSE	FALSE	FALSE	FALSE	FALSE	FALSE	TRUE	FALSE	FALSE	FALSE	FALSE	TRUE	TRUE	TRUE	TRUE	FALSE	TRUE	TRUE	TRUE	TRUE	FALSE	TRUE	FALSE	TRUE	FALSE	FALSE	FALSE	TRUE	FALSE	TRUE	TRUE	FALSE	FALSE	FALSE	FALSE	TRUE	TRUE	TRUE	TRUE	TRUE	TRUE	FALSE	FALSE	FALSE	TRUE	FALSE	FALSE	FALSE	FALSE	FALSE	TRUE
cardiac_neuro_cava_random:REF_HIVEP2|ENSG00000010818.11|EH38E2510441_rev_tile1-1	TCTGACTTCCTTACTAAGAACAGGAAGCATAGTGAAGTTTGGTAGGAGAGAAACATACCTCGGACAGTAACTGTGGCTAAACCATAGTCATGGCATTTAACATTAATGTGAAACATAAGATTTGTAAGTCTTCCAAGTACCATTTCTTAATGCTTACAATAAGATGACGAATTTCATAGTTCCCAAGATGAAAAGATGGAAATAGAACTCAGTGAGATTACTGACCTGACTTAGGAGAGCTAAAATATTAGGTTTCTCTTTCAAATACTT	variant	test		GRCh38	chr6	142844353	142844623	-	EH38E2510441	0.0927767	1	0.415006	TRUE	not_significant	FALSE	FALSE	FALSE	FALSE	FALSE	FALSE	FALSE	TRUE	TRUE	FALSE	FALSE	FALSE	FALSE	FALSE	FALSE	FALSE	FALSE	FALSE	FALSE	FALSE	FALSE	FALSE	FALSE	FALSE	FALSE	FALSE	FALSE	FALSE	FALSE	FALSE	FALSE	FALSE	FALSE	FALSE	FALSE	FALSE	FALSE	FALSE	FALSE	FALSE	FALSE	TRUE	FALSE	FALSE	FALSE	FALSE	FALSE	FALSE	FALSE	TRUE	FALSE	FALSE	FALSE	FALSE	FALSE	TRUE	FALSE	TRUE	FALSE	TRUE	TRUE	TRUE	FALSE	FALSE	TRUE	FALSE	FALSE	TRUE	FALSE	FALSE	TRUE	FALSE	TRUE	TRUE	FALSE	FALSE	FALSE	FALSE	TRUE	TRUE	FALSE	TRUE	FALSE	TRUE	FALSE	FALSE	FALSE	FALSE	FALSE	FALSE	FALSE	FALSE	FALSE	FALSE
cardiac_neuro_cava_random:REF_HIVEP2|ENSG00000010818.11|EH38E2510442_rev_tile1-1	TGTTTATTGTTTTTGCAACCATTCATATGTGTTTATTGTTTTTGTAACCATTCATAAGTAGCAGTAATTTAGCATTCTCATATTAATATTTTTTTTCTTGTCACTAGTGAGTGTTTGCATGTGTGTGTGCATTGGATTGACGGGAGGGAAGGTGACTCTGTTGGTACATCCTGAATACTAGGATCTTGTTCGGCCCAATCGCAGTGTTACAGGTATCTTGTTAACATTCAAGCCTTGATGCTTTGAAATAGCAGTTTTGCCGTAATTCAT	variant	test		GRCh38	chr6	142844632	142844902	-	EH38E2510442	0.0502082	1	0.305632	TRUE	not_significant	FALSE	FALSE	FALSE	FALSE	FALSE	FALSE	FALSE	FALSE	FALSE	FALSE	FALSE	FALSE	FALSE	FALSE	FALSE	FALSE	FALSE	FALSE	FALSE	FALSE	FALSE	FALSE	FALSE	FALSE	FALSE	FALSE	FALSE	FALSE	FALSE	FALSE	FALSE	FALSE	FALSE	FALSE	FALSE	FALSE	FALSE	FALSE	FALSE	FALSE	FALSE	FALSE	FALSE	FALSE	FALSE	FALSE	FALSE	FALSE	FALSE	FALSE	FALSE	FALSE	FALSE	FALSE	FALSE	TRUE	FALSE	FALSE	FALSE	FALSE	FALSE	FALSE	FALSE	FALSE	FALSE	FALSE	FALSE	FALSE	FALSE	FALSE	FALSE	FALSE	FALSE	FALSE	FALSE	FALSE	FALSE	FALSE	FALSE	FALSE	FALSE	FALSE	FALSE	FALSE	FALSE	FALSE	FALSE	FALSE	FALSE	FALSE	FALSE	FALSE	FALSE	FALSE
cardiac_neuro_cava_random:REF_HIVEP2|ENSG00000010818.11|EH38E3737480_rev_tile1-1	ATACGTATATATACACACACACACTTTGAAGAGAGAAAGAGAGAGAGGGAGGGAGAGAGAACTTATTGTTGATTAATTGTTTTCAGAAGAGCCACTTCAATTCCAATAAGAATCACCTCAGAGAACTGAAAGTAAACCATATCTGCTTCTAGTGTCTATGACACACCTTGCACTGTGCCTTAATAGGATTACTAATATTTCCCACAGAGGAGGAAGTCTTGCTTCTATTCTTGCAAAACCCCTCCCCCAAATCTGTCTCTTCACCAACAG	variant	test		GRCh38	chr6	142845180	142845450	-	EH38E3737480	0.0806892	1	0.383949	TRUE	not_significant	FALSE	FALSE	FALSE	FALSE	FALSE	FALSE	FALSE	TRUE	FALSE	FALSE	FALSE	FALSE	FALSE	FALSE	FALSE	FALSE	FALSE	FALSE	FALSE	FALSE	FALSE	FALSE	FALSE	FALSE	FALSE	FALSE	FALSE	FALSE	FALSE	FALSE	FALSE	FALSE	FALSE	FALSE	FALSE	FALSE	FALSE	FALSE	FALSE	FALSE	FALSE	TRUE	FALSE	FALSE	FALSE	FALSE	FALSE	FALSE	FALSE	FALSE	FALSE	FALSE	FALSE	FALSE	FALSE	TRUE	TRUE	TRUE	FALSE	TRUE	TRUE	FALSE	FALSE	FALSE	FALSE	FALSE	TRUE	TRUE	FALSE	FALSE	TRUE	FALSE	FALSE	FALSE	FALSE	FALSE	FALSE	FALSE	TRUE	FALSE	FALSE	FALSE	TRUE	FALSE	FALSE	FALSE	FALSE	FALSE	FALSE	FALSE	FALSE	FALSE	FALSE	FALSE
cardiac_neuro_cava_random:REF_HIVEP2|ENSG00000010818.11|EH38E3737483_rev_tile1-1	GATATTTCTTTTACACTCTTACAGGTTTTTTTTTCCTTAGTTTGTTTTTGATGTGTTGTTTTGCAAAACGCTGTGAAATAAGTGAGGACATAAGATGATTACTGAACTATTTCTGTTGAGCAAGTGGGTAAACCTCTCCTGGTAGAAGAATCAGAACCTCATCAGCCCAAGAGGCTGAGTCATCTTTGTGACTGAGAGGTTCATGCTTCACCTTAAGTCCTTGGTACCTAAAATGGGACTGTATGATGTGCCCTGTGAAATCAATAAAAC	variant	test		GRCh38	chr6	142846573	142846843	-	EH38E3737483	0.239561	1	0.792146	TRUE	not_significant	FALSE	FALSE	FALSE	FALSE	FALSE	FALSE	FALSE	TRUE	TRUE	FALSE	FALSE	FALSE	FALSE	FALSE	FALSE	FALSE	FALSE	FALSE	FALSE	FALSE	FALSE	FALSE	FALSE	FALSE	FALSE	FALSE	FALSE	FALSE	FALSE	FALSE	FALSE	FALSE	FALSE	FALSE	FALSE	FALSE	FALSE	FALSE	FALSE	FALSE	FALSE	TRUE	FALSE	FALSE	FALSE	FALSE	FALSE	FALSE	FALSE	TRUE	FALSE	FALSE	FALSE	FALSE	FALSE	TRUE	TRUE	TRUE	FALSE	TRUE	TRUE	TRUE	FALSE	TRUE	TRUE	FALSE	TRUE	TRUE	FALSE	FALSE	TRUE	FALSE	TRUE	TRUE	FALSE	FALSE	FALSE	FALSE	TRUE	TRUE	TRUE	TRUE	TRUE	TRUE	FALSE	FALSE	FALSE	FALSE	FALSE	FALSE	FALSE	FALSE	FALSE	FALSE
cardiac_neuro_cava_random:REF_HIVEP2|ENSG00000010818.11|EH38E3737490_rev_tile1-1	AACCACCAGACTGTAAAACTAACATTTTTCAGTTGGGTTTCTTGCTTACTATTTTCAAAGTGACTGTTTTCTTGTCCTGCGACAGTGTTCAGGGTGAGAACCACGGTGAGGTATGACCCCAGATGGAGCAGGATGAATTAGTCATTATGTGCTAGGAGCGTGAGCAGTCAGTGAATTCTTTCAGGGTGCTTCTTCAGAAATTGTCTAGGTGGACTTACTGATAACTTATAATTGTCAGGCTTAGGAATTCCCTCCCATCTAGATGTCTGA	variant	test		GRCh38	chr6	142850685	142850955	-	EH38E3737490	0.0827213	1	0.38917	TRUE	not_significant	FALSE	FALSE	FALSE	FALSE	FALSE	FALSE	FALSE	TRUE	TRUE	FALSE	FALSE	FALSE	FALSE	FALSE	FALSE	FALSE	FALSE	FALSE	FALSE	FALSE	FALSE	FALSE	FALSE	FALSE	FALSE	FALSE	FALSE	FALSE	FALSE	FALSE	FALSE	FALSE	FALSE	FALSE	FALSE	FALSE	FALSE	FALSE	FALSE	FALSE	FALSE	TRUE	FALSE	FALSE	FALSE	FALSE	FALSE	FALSE	FALSE	TRUE	FALSE	FALSE	FALSE	FALSE	FALSE	TRUE	TRUE	TRUE	FALSE	TRUE	TRUE	FALSE	TRUE	FALSE	TRUE	FALSE	TRUE	FALSE	FALSE	FALSE	TRUE	FALSE	FALSE	TRUE	FALSE	FALSE	FALSE	FALSE	TRUE	TRUE	FALSE	TRUE	FALSE	FALSE	FALSE	FALSE	FALSE	FALSE	FALSE	FALSE	FALSE	FALSE	FALSE	FALSE
cardiac_neuro_cava_random:REF_HIVEP2|ENSG00000010818.11|EH38E2510459_rev_tile1-1	TCTAAGGTGGGTAGGTTCTATGTTGCTCTTATTACATTGCCTTAGGCGAATTCTAAATCAGGTTATACAGGCTTTTGAAGGGTGGCCTTGCATGCCAACCAGTATTTATGACACTGGTTTTAGAGGGAAACACATTCCAAATTTCAAATAGTAAGCTTAAAAGTGAACTGTTAGAGTATGATTCATTTTAAGTAGGAACTATTCTGGGAGCCGGAAGAACAGGTGCTAGCACCTGTTACAAGTGAATTCTTATCGAAACCACAGGGAGAC	variant	test		GRCh38	chr6	142853329	142853599	-	EH38E2510459	-0.470768	1	-1.03294	TRUE	not_significant	FALSE	FALSE	FALSE	FALSE	FALSE	FALSE	FALSE	FALSE	FALSE	FALSE	FALSE	FALSE	FALSE	FALSE	FALSE	FALSE	FALSE	FALSE	FALSE	FALSE	FALSE	FALSE	FALSE	FALSE	FALSE	FALSE	FALSE	FALSE	FALSE	FALSE	FALSE	FALSE	FALSE	FALSE	FALSE	FALSE	FALSE	FALSE	FALSE	FALSE	FALSE	FALSE	FALSE	FALSE	FALSE	FALSE	FALSE	FALSE	FALSE	FALSE	FALSE	FALSE	FALSE	FALSE	FALSE	TRUE	FALSE	FALSE	FALSE	TRUE	FALSE	TRUE	FALSE	FALSE	FALSE	FALSE	TRUE	FALSE	FALSE	FALSE	TRUE	FALSE	FALSE	TRUE	FALSE	FALSE	FALSE	FALSE	FALSE	TRUE	TRUE	FALSE	FALSE	FALSE	FALSE	FALSE	FALSE	FALSE	FALSE	FALSE	FALSE	FALSE	FALSE	FALSE
cardiac_neuro_cava_random:REF_HIVEP2|ENSG00000010818.11|EH38E3737494_rev_tile1-1	GGGTCATGGAGTCATTTGTGGTGGAGTGGACCTGAAAGCTGTGCCTGCTTTCATTCTTTTTCCTACATCCGGCCCAGTAGGACTTTTCCCTGGGGGAGATTATTGCTTTAATACTGGGTGGCTGCGAGCATTTCAGGAACGTGTGCATGTTCCTGGGTTGTCATTTGATGCTTGGGGAGGAATACAGCTGCTGTTTATGGAAAAGCTTAAGAAGCAGGATGTGGCATTGGTGGCAGGGTTCACATTCACAGAGGAGTTTGTGCAGTGCCT	variant	test		GRCh38	chr6	142854678	142854948	-	EH38E3737494	0.0974559	1	0.427028	TRUE	not_significant	FALSE	FALSE	FALSE	FALSE	FALSE	FALSE	FALSE	TRUE	FALSE	FALSE	FALSE	FALSE	FALSE	FALSE	FALSE	FALSE	FALSE	FALSE	FALSE	FALSE	FALSE	FALSE	FALSE	FALSE	FALSE	FALSE	FALSE	FALSE	FALSE	FALSE	FALSE	FALSE	FALSE	FALSE	FALSE	FALSE	FALSE	FALSE	FALSE	FALSE	FALSE	FALSE	TRUE	FALSE	FALSE	FALSE	FALSE	FALSE	FALSE	FALSE	FALSE	FALSE	FALSE	FALSE	FALSE	TRUE	FALSE	FALSE	FALSE	FALSE	TRUE	FALSE	FALSE	FALSE	FALSE	FALSE	FALSE	FALSE	FALSE	FALSE	FALSE	FALSE	FALSE	TRUE	FALSE	FALSE	FALSE	FALSE	TRUE	TRUE	FALSE	FALSE	FALSE	FALSE	FALSE	FALSE	FALSE	FALSE	FALSE	FALSE	FALSE	FALSE	FALSE	FALSE
cardiac_neuro_cava_random:REF_HIVEP2|ENSG00000010818.11|EH38E3737495_rev_tile1-1	AAGACAGTTTAAAACACACTGTACTCTTCTTCTTCTGTCCTTCCTAATGATAAGATGGTGCTCTGGGGATGACGGTTACTTGTACAGAAGGTTGTAGCGGAAGAGGCCAGTGTGGAATGATTAGTCCTTTCCCTGCTGTGCACACACAAAGATTGGTCCTTCATCCTCACAGTCAGCATTTCTCATGTGGCCTGGAGCTCAGTGGAGACTTCGCCTATCAAGCTTGGGGTCAGCTTTTGCCTGTGTTCAAAAAAGTTGCTCTTGTGGGTG	variant	test		GRCh38	chr6	142855204	142855474	-	EH38E3737495	-0.0257702	1	0.110416	TRUE	not_significant	FALSE	FALSE	FALSE	FALSE	FALSE	FALSE	FALSE	FALSE	FALSE	FALSE	FALSE	FALSE	FALSE	FALSE	FALSE	FALSE	FALSE	FALSE	FALSE	FALSE	FALSE	FALSE	FALSE	FALSE	FALSE	FALSE	FALSE	FALSE	FALSE	FALSE	FALSE	FALSE	FALSE	FALSE	FALSE	FALSE	FALSE	FALSE	FALSE	FALSE	FALSE	FALSE	FALSE	FALSE	FALSE	FALSE	FALSE	FALSE	FALSE	FALSE	FALSE	FALSE	FALSE	FALSE	FALSE	TRUE	FALSE	FALSE	FALSE	FALSE	FALSE	FALSE	FALSE	FALSE	FALSE	FALSE	FALSE	FALSE	FALSE	FALSE	FALSE	FALSE	FALSE	FALSE	FALSE	FALSE	FALSE	FALSE	FALSE	FALSE	FALSE	FALSE	FALSE	FALSE	FALSE	FALSE	FALSE	FALSE	FALSE	FALSE	FALSE	FALSE	FALSE	FALSE
cardiac_neuro_cava_random:REF_HIVEP2|ENSG00000010818.11|EH38E3737497_rev_tile1-1	TTGTGCATTGAAGGCTTTACGCTTGTCTGTTTGTATCAGACTTTACAGTTATCTCTTTAATAAGTAAATTACTCACGCTTCTCTTTTGTGAAGCTTGATTTCAGTGCTTGATCCAGGCAGTGTGCCTGGGCTTAGCAAGGCCCCCTCTCCAGCTGACTGCTGAGGCAGTTCCAAAAAAGGTAGTCATTACTGCTATTGATTTCTGTAGCACATCGGTCATGTTAGAATTATTTGCAGTGAGAGGGGAGTCAACTCCTTGCATATGACTTT	variant	test		GRCh38	chr6	142856404	142856674	-	EH38E3737497	0.00710807	1	0.194892	TRUE	not_significant	FALSE	FALSE	FALSE	FALSE	FALSE	FALSE	FALSE	TRUE	FALSE	FALSE	FALSE	FALSE	FALSE	FALSE	FALSE	FALSE	FALSE	FALSE	FALSE	FALSE	FALSE	FALSE	FALSE	FALSE	FALSE	FALSE	FALSE	FALSE	FALSE	FALSE	FALSE	FALSE	FALSE	FALSE	FALSE	FALSE	FALSE	FALSE	FALSE	FALSE	FALSE	TRUE	FALSE	FALSE	FALSE	FALSE	FALSE	FALSE	FALSE	FALSE	FALSE	FALSE	FALSE	FALSE	FALSE	TRUE	FALSE	FALSE	FALSE	FALSE	FALSE	FALSE	FALSE	FALSE	TRUE	FALSE	TRUE	FALSE	FALSE	FALSE	FALSE	FALSE	FALSE	FALSE	FALSE	FALSE	FALSE	FALSE	FALSE	FALSE	FALSE	FALSE	FALSE	FALSE	FALSE	FALSE	FALSE	TRUE	FALSE	FALSE	FALSE	FALSE	FALSE	FALSE
cardiac_neuro_cava_random:REF_HIVEP2|ENSG00000010818.11|EH38E3737498_rev_tile1-1	TGTTGTTTCCTGGCCACAGAGTCTCACAAATGCACTATCACCACTACGTTTCTGAACAACATGAGAAAAATGATCACAGAGGAGACCATTTGGGCAACACCTGACTAGATTTTTGTCCTTTTGAATAATGTAGAATGCTTCAGAACCCACTTGAAGTACAGTAATCCCCTTTATCTGCATTGTACCTTACACGGAAGTCCAGGTTGGTCTCGGACCAGTCACTGAGGTTTCCCCTCCACTTCCTGCTGTGGGCTCAGTGTCTTTGGGGAG	variant	test		GRCh38	chr6	142856824	142857094	-	EH38E3737498	0.0751878	1	0.369813	TRUE	not_significant	FALSE	FALSE	FALSE	FALSE	FALSE	FALSE	FALSE	TRUE	FALSE	FALSE	FALSE	FALSE	FALSE	FALSE	FALSE	FALSE	FALSE	FALSE	FALSE	FALSE	FALSE	FALSE	FALSE	FALSE	FALSE	FALSE	FALSE	FALSE	FALSE	FALSE	FALSE	FALSE	FALSE	FALSE	FALSE	FALSE	FALSE	FALSE	FALSE	FALSE	FALSE	TRUE	FALSE	FALSE	FALSE	FALSE	FALSE	FALSE	FALSE	FALSE	FALSE	FALSE	FALSE	FALSE	FALSE	TRUE	FALSE	TRUE	FALSE	FALSE	FALSE	FALSE	FALSE	FALSE	TRUE	FALSE	FALSE	FALSE	FALSE	FALSE	FALSE	TRUE	FALSE	FALSE	FALSE	FALSE	FALSE	FALSE	FALSE	FALSE	FALSE	FALSE	FALSE	FALSE	FALSE	FALSE	FALSE	TRUE	FALSE	FALSE	FALSE	FALSE	FALSE	FALSE
cardiac_neuro_cava_random:REF_HIVEP2|ENSG00000010818.11|EH38E2510468_rev_tile1-1	TCTTCAACAATTAAAAAGAAAAATGTGTGGGTGGGGTAAAAAATAGCAATACCCACACTCTGAAGTTTTGGAGAAAAACAGGAAACTAGTCTTTTTTAACCAGTGATGCCCAAAACTGGTTATTGCAAAGAGGGTTGTTTTTCTAATGCAGTGTGGTCAGCGCAGCTGCACCCGAAGTAGAATTCTGCTCATGATGCAGCCGTCTGTGGATTTCTTTAGCTGACAAACCTATAGACAGGCAGGCATAATTATCAGTTCTAACCTGGTCAT	variant	test		GRCh38	chr6	142857450	142857720	-	EH38E2510468	0.0641388	1	0.341425	TRUE	not_significant	FALSE	FALSE	FALSE	FALSE	FALSE	FALSE	FALSE	TRUE	FALSE	FALSE	FALSE	FALSE	FALSE	FALSE	FALSE	FALSE	FALSE	FALSE	FALSE	FALSE	FALSE	FALSE	FALSE	FALSE	FALSE	FALSE	FALSE	FALSE	FALSE	FALSE	FALSE	FALSE	FALSE	FALSE	FALSE	FALSE	FALSE	FALSE	FALSE	FALSE	FALSE	TRUE	FALSE	FALSE	FALSE	FALSE	FALSE	FALSE	FALSE	FALSE	FALSE	FALSE	FALSE	FALSE	FALSE	TRUE	TRUE	TRUE	FALSE	FALSE	FALSE	FALSE	FALSE	FALSE	FALSE	FALSE	FALSE	FALSE	FALSE	FALSE	FALSE	TRUE	FALSE	FALSE	FALSE	FALSE	FALSE	FALSE	FALSE	FALSE	FALSE	FALSE	FALSE	FALSE	FALSE	FALSE	FALSE	TRUE	FALSE	FALSE	FALSE	FALSE	FALSE	FALSE
cardiac_neuro_cava_random:REF_HIVEP2|ENSG00000010818.11|EH38E3737502_rev_tile1-1	TTCCCTGAAAAAAAATTTAAGTAACGGTATAAAACTTCAAGTGCCACTTTGTCATTGTTGTTGGTTTTAATTATTACAGCAATCAGTAGCCCTCAAGCTATTTCCCCCATCTTCCTGCAGCTGTCCAGAATAGCCATCTGTTCTTGCAGGTGGGCCAAATTCTAATCTCTAGTAAGGCTTCCACCCGGACTGGTGTGCTTACCTACCATTTCTTTCTTAGGAGCCCGCTTTGAAATGGAATCCTTTTCTAAACAGAAGTTCCATACACTG	variant	test		GRCh38	chr6	142861767	142862037	-	EH38E3737502	-1.04446	6.52237e-05	-2.50697	TRUE	decreasing	TRUE	FALSE	FALSE	FALSE	FALSE	FALSE	FALSE	TRUE	FALSE	FALSE	FALSE	FALSE	FALSE	FALSE	FALSE	FALSE	FALSE	FALSE	FALSE	FALSE	FALSE	FALSE	FALSE	FALSE	FALSE	FALSE	FALSE	FALSE	FALSE	FALSE	FALSE	FALSE	FALSE	FALSE	FALSE	FALSE	FALSE	FALSE	FALSE	FALSE	FALSE	FALSE	TRUE	FALSE	FALSE	FALSE	FALSE	FALSE	FALSE	FALSE	FALSE	FALSE	FALSE	FALSE	FALSE	TRUE	TRUE	FALSE	FALSE	FALSE	FALSE	TRUE	FALSE	FALSE	FALSE	FALSE	FALSE	FALSE	FALSE	FALSE	FALSE	FALSE	FALSE	TRUE	FALSE	FALSE	FALSE	FALSE	FALSE	TRUE	FALSE	FALSE	FALSE	FALSE	FALSE	FALSE	FALSE	FALSE	FALSE	FALSE	FALSE	FALSE	FALSE	FALSE
cardiac_neuro_cava_random:REF_HIVEP2|ENSG00000010818.11|EH38E2510478_rev_tile1-1	TATCCTGTTTTTTTGATTGGCTCAGGAAAACTTTATAAGAGCCATGTCCAACATTCACAGCTTTATGTCATCTCGTCTCTGTATTTATGTCACTTTCTTAAACAAGTAGAGTAATATATCAGCTGCAGCTGTTGCTGACCAAAGCTGTCACTGAAGTGGGTGGAGGAAGAGTCAGAGATAATGTGTTCAGATTCTGTGTACCAAAAGCATATCTGTTGCAATCAATCTGTAACGATAACAACTGGCTTGTAGAAGGCACTTCAAGCCAGA	variant	test		GRCh38	chr6	142867428	142867698	-	EH38E2510478	0.231696	1	0.771938	TRUE	not_significant	FALSE	FALSE	FALSE	FALSE	FALSE	FALSE	FALSE	TRUE	TRUE	FALSE	FALSE	FALSE	FALSE	FALSE	FALSE	FALSE	FALSE	FALSE	FALSE	FALSE	FALSE	FALSE	FALSE	FALSE	FALSE	FALSE	FALSE	FALSE	FALSE	FALSE	FALSE	FALSE	FALSE	FALSE	FALSE	FALSE	FALSE	FALSE	FALSE	FALSE	FALSE	TRUE	FALSE	FALSE	FALSE	FALSE	FALSE	FALSE	FALSE	TRUE	FALSE	FALSE	FALSE	FALSE	FALSE	TRUE	TRUE	FALSE	FALSE	FALSE	TRUE	FALSE	FALSE	FALSE	TRUE	FALSE	TRUE	FALSE	FALSE	FALSE	TRUE	FALSE	TRUE	TRUE	FALSE	FALSE	FALSE	FALSE	FALSE	TRUE	FALSE	FALSE	FALSE	FALSE	FALSE	TRUE	FALSE	FALSE	FALSE	FALSE	FALSE	FALSE	FALSE	FALSE
cardiac_neuro_cava_random:REF_HIVEP2|ENSG00000010818.11|EH38E2510483_rev_tile1-1	TTAGATAAATCACAGTATCTCTCTTAGTTTTGGTTTGGCAGGATGTCTTGGACCTTTTCCTTTGGTTTCCTTTGGTTGTTAGATAAAGACATGTGAGGATGGACTCTGTGACTGCATGGTTTTCTTCCGGGTGAGCTCACTGGCTTGCCACCGCCCAGATTTATCAGCAGCTGGAGTTTCACCTAATAGTATGGTTTGCTCCAACCATTTGCTGGAGCAGAAAAAGATGGCATCAACTTATATTTTAAAATAAACTGACTTTGAAAGGTT	variant	test		GRCh38	chr6	142872448	142872718	-	EH38E2510483	0.11307	1	0.467146	TRUE	not_significant	FALSE	FALSE	FALSE	FALSE	FALSE	FALSE	FALSE	TRUE	TRUE	FALSE	FALSE	FALSE	FALSE	FALSE	FALSE	FALSE	FALSE	FALSE	FALSE	FALSE	FALSE	FALSE	FALSE	FALSE	FALSE	FALSE	FALSE	FALSE	FALSE	FALSE	FALSE	FALSE	FALSE	FALSE	FALSE	FALSE	FALSE	FALSE	FALSE	FALSE	FALSE	TRUE	FALSE	FALSE	FALSE	FALSE	FALSE	FALSE	FALSE	TRUE	FALSE	FALSE	FALSE	FALSE	FALSE	TRUE	TRUE	FALSE	FALSE	TRUE	FALSE	FALSE	FALSE	FALSE	FALSE	FALSE	TRUE	TRUE	FALSE	FALSE	TRUE	FALSE	FALSE	TRUE	FALSE	FALSE	FALSE	FALSE	TRUE	FALSE	FALSE	TRUE	TRUE	FALSE	FALSE	FALSE	FALSE	FALSE	FALSE	FALSE	FALSE	FALSE	FALSE	FALSE
cardiac_neuro_cava_random:REF_HIVEP2|ENSG00000010818.11|EH38E3737506_rev_tile1-1	TGGCTTCGCACAGGAGAGCTGGAGAGCTCTTGGTACATATACTGCTGAGTGTTGAAGGCAGGTGAGTCTGTTCTATGTTTCTGTGCAGTGGGCTCTTGCTGGGGTCAAAGCTGTGTGGTGTCTGTAAAAAAGGGTTGCTGTGTAATGCTTTAGAATTGGAATTGCAGATTCTTCTTGTGAGGGGAATATTGCTGTTATGGGTAAAAGTTGTGTCTTATGGTTGCCCTTGTGACCTTGTTAGATCCTTTGGATAATTAAAACTTCCAGAAG	variant	test		GRCh38	chr6	142872946	142873216	-	EH38E3737506	-1.29583	3.22312e-06	-3.15283	TRUE	decreasing	TRUE	FALSE	FALSE	FALSE	FALSE	FALSE	FALSE	FALSE	TRUE	FALSE	FALSE	FALSE	FALSE	FALSE	FALSE	FALSE	FALSE	FALSE	FALSE	FALSE	FALSE	FALSE	FALSE	FALSE	FALSE	FALSE	FALSE	FALSE	FALSE	FALSE	FALSE	FALSE	FALSE	FALSE	FALSE	FALSE	FALSE	FALSE	FALSE	FALSE	FALSE	FALSE	FALSE	FALSE	FALSE	FALSE	FALSE	FALSE	FALSE	TRUE	FALSE	FALSE	FALSE	FALSE	FALSE	TRUE	FALSE	FALSE	FALSE	FALSE	FALSE	FALSE	FALSE	FALSE	FALSE	FALSE	FALSE	FALSE	FALSE	FALSE	FALSE	FALSE	FALSE	FALSE	FALSE	FALSE	FALSE	FALSE	FALSE	FALSE	FALSE	FALSE	FALSE	FALSE	FALSE	FALSE	FALSE	FALSE	FALSE	FALSE	FALSE	FALSE	FALSE	FALSE
cardiac_neuro_cava_random:REF_HIVEP2|ENSG00000010818.11|EH38E2510486_rev_tile1-1	GACATTTTATTATTCACCTCTGCATCTCAGTGCCTAGTAGAGAAGATGGTGTATAGGAAGCACTTAAAGAATTTGTTGACTCATTCACCACTTTGAGCCTAGCTTCCTTATCTGTAAACCAAAGGTGTCAGGACAGGGGACCTCTGACCCTGCCCTACCTAGCCAGTTTTAATTCTTATCGTGTCTCTAAGCCCTCTGATCCAGTCCAGTTGACCTCCTTAAGGTCCTATAAATGGACCATGTTTATTCAGATCTTCAGGCCTTTGCTCA	variant	test		GRCh38	chr6	142874720	142874990	-	EH38E2510486	-0.246019	1	-0.455481	TRUE	not_significant	FALSE	FALSE	FALSE	FALSE	FALSE	FALSE	FALSE	FALSE	FALSE	FALSE	FALSE	FALSE	FALSE	FALSE	FALSE	FALSE	FALSE	FALSE	FALSE	FALSE	FALSE	FALSE	FALSE	FALSE	FALSE	FALSE	FALSE	FALSE	FALSE	FALSE	FALSE	FALSE	FALSE	FALSE	FALSE	FALSE	FALSE	FALSE	FALSE	FALSE	FALSE	FALSE	FALSE	FALSE	FALSE	FALSE	FALSE	FALSE	FALSE	FALSE	FALSE	FALSE	FALSE	FALSE	FALSE	TRUE	FALSE	TRUE	FALSE	FALSE	FALSE	TRUE	FALSE	FALSE	FALSE	FALSE	TRUE	TRUE	FALSE	FALSE	FALSE	FALSE	FALSE	TRUE	FALSE	FALSE	FALSE	FALSE	FALSE	TRUE	FALSE	FALSE	TRUE	FALSE	FALSE	FALSE	FALSE	FALSE	FALSE	FALSE	FALSE	FALSE	FALSE	FALSE
cardiac_neuro_cava_random:REF_HIVEP2|ENSG00000010818.11|EH38E2510493_rev_tile1-1	GTCTGCTGGGGCTTAGGAGCTGAAAGGCTCTGACCTCGTATATATGATGTCAGGAGAGAGCGTGATGACTCTGGGTAGAGTCCTCCTGCAGCCCTGATAATGGTAGCAAACTCTGATAATTAGGGCAGTGTTTACAGCTTTAACTGTGTTATCTTAATCTTCCTGTGACAGAGGTTGGCAGTGGCCATCAGTAACTGATGTGTAGATCCACTGTGAGGCACTCAGATTTCTATAACAAGATGTCATCATTTGAGTCAGCAGGACTAGAAG	variant	test		GRCh38	chr6	142881834	142882104	-	EH38E2510493	-0.0174166	1	0.13188	TRUE	not_significant	FALSE	FALSE	FALSE	FALSE	FALSE	FALSE	FALSE	FALSE	TRUE	FALSE	FALSE	FALSE	FALSE	FALSE	FALSE	FALSE	FALSE	FALSE	FALSE	FALSE	FALSE	FALSE	FALSE	FALSE	FALSE	FALSE	FALSE	FALSE	FALSE	FALSE	FALSE	FALSE	FALSE	FALSE	FALSE	FALSE	FALSE	FALSE	FALSE	FALSE	FALSE	FALSE	FALSE	FALSE	FALSE	FALSE	FALSE	FALSE	FALSE	TRUE	FALSE	FALSE	FALSE	FALSE	FALSE	TRUE	FALSE	FALSE	FALSE	FALSE	FALSE	TRUE	FALSE	FALSE	FALSE	FALSE	FALSE	TRUE	FALSE	FALSE	FALSE	FALSE	FALSE	TRUE	FALSE	FALSE	FALSE	FALSE	FALSE	FALSE	FALSE	TRUE	TRUE	FALSE	FALSE	FALSE	FALSE	FALSE	FALSE	FALSE	FALSE	FALSE	FALSE	FALSE
cardiac_neuro_cava_random:REF_HIVEP2|ENSG00000010818.11|EH38E3737512_rev_tile1-1	AGGATAACCTCATTTTGATAATCTGATGACTGCTTCTGCTTGGAGAAGAGAATATAATTTCAAGGCTGCGTGCTGATGGGCAACAGTAATTGTTCTCTTTTTGGCAGAGCTTAGCATGGAATCTGCTTTGGTATTTTTGTAACTACATATGCAAATCTTTTCTCCCAAAGCTTTTCCCCCCTTTCTCTCTCCATGTGCAGAGCTTTTTGTAATCTTCAGGACTGTGAAATTCCAAAGGTGTGATATCGAATGCTATCCGTGTATGATGAT	variant	test		GRCh38	chr6	142883111	142883381	-	EH38E3737512	0.0405029	1	0.280696	TRUE	not_significant	FALSE	FALSE	FALSE	FALSE	FALSE	FALSE	FALSE	TRUE	TRUE	FALSE	FALSE	FALSE	FALSE	FALSE	FALSE	FALSE	FALSE	FALSE	FALSE	FALSE	FALSE	FALSE	FALSE	FALSE	FALSE	FALSE	FALSE	FALSE	FALSE	FALSE	FALSE	FALSE	FALSE	FALSE	FALSE	FALSE	FALSE	FALSE	FALSE	FALSE	FALSE	TRUE	FALSE	FALSE	FALSE	FALSE	FALSE	FALSE	FALSE	TRUE	FALSE	FALSE	FALSE	FALSE	FALSE	FALSE	TRUE	FALSE	FALSE	FALSE	TRUE	TRUE	TRUE	FALSE	TRUE	FALSE	TRUE	FALSE	FALSE	FALSE	TRUE	FALSE	TRUE	TRUE	FALSE	FALSE	FALSE	FALSE	TRUE	TRUE	FALSE	TRUE	FALSE	TRUE	FALSE	FALSE	FALSE	FALSE	FALSE	FALSE	FALSE	FALSE	FALSE	FALSE
cardiac_neuro_cava_random:REF_HIVEP2|ENSG00000010818.11|EH38E3737514_rev_tile1-1	TTTTGAAAGTTAACGTGCACCTCTTATCAGCATGCTTTGAGGAGCAGAGCAGTGCATTTGTGTATGTGTGTGAAAATGCATTATAACTGAATGCACAAAAATGTTTTCTCATTGTCTTGCTTTTTCCCCACCTCTTTCTTACACACGTGTGAATAAGGTTCCTGAACTGGATGTAGTGAGATTTAGTCACTAGCATCAGCAGCTACATTTGCTTTTGGATAACGGTGTCCATCTCCCAAACTTTTTTGCTAGTCTGTCTTCCTAACTCCT	variant	test		GRCh38	chr6	142884682	142884952	-	EH38E3737514	-0.166194	1	-0.250381	TRUE	not_significant	FALSE	FALSE	FALSE	FALSE	FALSE	FALSE	FALSE	TRUE	TRUE	FALSE	FALSE	FALSE	FALSE	FALSE	FALSE	FALSE	FALSE	FALSE	FALSE	FALSE	FALSE	FALSE	FALSE	FALSE	FALSE	FALSE	FALSE	FALSE	FALSE	FALSE	FALSE	FALSE	FALSE	FALSE	FALSE	FALSE	FALSE	FALSE	FALSE	FALSE	FALSE	TRUE	FALSE	FALSE	FALSE	FALSE	FALSE	FALSE	FALSE	TRUE	FALSE	FALSE	FALSE	FALSE	FALSE	TRUE	FALSE	FALSE	FALSE	FALSE	FALSE	FALSE	FALSE	FALSE	FALSE	FALSE	TRUE	FALSE	FALSE	FALSE	TRUE	FALSE	FALSE	FALSE	FALSE	FALSE	FALSE	FALSE	FALSE	FALSE	FALSE	FALSE	FALSE	FALSE	FALSE	FALSE	FALSE	TRUE	FALSE	FALSE	FALSE	FALSE	FALSE	FALSE
cardiac_neuro_cava_random:REF_HIVEP2|ENSG00000010818.11|EH38E3737516_rev_tile1-1	CTCATAAAATTTAAAAAAACCAGAATTTGTCTTAGTTAACATCTTACTTGTCATTTGCTCAATTAAAATACTTGCACATAACATTTCATTGATTCATCCATTCACTCACTCATTTGTCAAACAATAATAATGCCTACTTTGTATAAGATACCATATTTAGTAGGTATATGTAATACATGTGGTAATTATTTCTGTAAAGGATCAAACCAATTCATGAAAAAGATAACTGCAAATACAGTGGGCAAAATGTCAGGATTTTTGGTGAAATTT	variant	test		GRCh38	chr6	142886051	142886321	-	EH38E3737516	0.142033	1	0.541563	TRUE	not_significant	FALSE	FALSE	FALSE	FALSE	FALSE	FALSE	FALSE	FALSE	TRUE	FALSE	FALSE	FALSE	FALSE	FALSE	FALSE	FALSE	FALSE	FALSE	FALSE	FALSE	FALSE	FALSE	FALSE	FALSE	FALSE	FALSE	FALSE	FALSE	FALSE	FALSE	FALSE	FALSE	FALSE	FALSE	FALSE	FALSE	FALSE	FALSE	FALSE	FALSE	FALSE	FALSE	FALSE	FALSE	FALSE	FALSE	FALSE	FALSE	FALSE	TRUE	FALSE	FALSE	FALSE	FALSE	FALSE	TRUE	FALSE	FALSE	FALSE	FALSE	FALSE	FALSE	FALSE	FALSE	FALSE	FALSE	FALSE	FALSE	FALSE	FALSE	FALSE	FALSE	FALSE	FALSE	FALSE	FALSE	FALSE	FALSE	FALSE	FALSE	FALSE	FALSE	FALSE	FALSE	FALSE	FALSE	FALSE	FALSE	FALSE	FALSE	FALSE	FALSE	FALSE	FALSE
cardiac_neuro_cava_random:REF_HIVEP2|ENSG00000010818.11|EH38E3737518_rev_tile1-1	AAAGATAAACGCACATACTCTCTGAAATGTATTTTTGCATTTTTAAATTTTAAACGGTGATTTGTTTAACTTCTTCATTGGAGGAGACAATGCAGGAAATGATCTCACAGATTTAAATAACTGTAATGATAGCATAGTTTCTAATCTAGGGTAAGGAAGTTTCATTTTCTCTTAACAAAAAACAATTGTTCTGTTGATAGTAAATTTAACAGGCCTGGAATTACTAAAACTAAGAGTGCTGATGGAAATAACCTTTTATGGGATTCAATC	variant	test		GRCh38	chr6	142887579	142887849	-	EH38E3737518	0.19544	1	0.678783	TRUE	not_significant	FALSE	FALSE	FALSE	FALSE	FALSE	FALSE	FALSE	FALSE	FALSE	FALSE	FALSE	FALSE	FALSE	FALSE	FALSE	FALSE	FALSE	FALSE	FALSE	FALSE	FALSE	FALSE	FALSE	FALSE	FALSE	FALSE	FALSE	FALSE	FALSE	FALSE	FALSE	FALSE	FALSE	FALSE	FALSE	FALSE	FALSE	FALSE	FALSE	FALSE	FALSE	FALSE	FALSE	FALSE	FALSE	FALSE	FALSE	FALSE	FALSE	FALSE	FALSE	FALSE	FALSE	FALSE	FALSE	TRUE	FALSE	FALSE	FALSE	FALSE	FALSE	FALSE	FALSE	FALSE	FALSE	FALSE	FALSE	FALSE	FALSE	FALSE	FALSE	FALSE	FALSE	FALSE	FALSE	FALSE	FALSE	FALSE	FALSE	FALSE	FALSE	FALSE	FALSE	FALSE	FALSE	FALSE	FALSE	FALSE	FALSE	FALSE	FALSE	FALSE	FALSE	FALSE
cardiac_neuro_cava_random:REF_HIVEP2|ENSG00000010818.11|EH38E2510512_rev_tile1-1	TGCAATACATTATGAAAGGGCTGTAAGAGAAGGATGCACAAAGCTTAGCTGTGACATGAAAGCAATGCAGCAGCTTTACTTGAGAGGCTTGACAGAGGACTAAGTGCTTGAGCTGCCTCTTGCAGGATGGGTGGGAATTTGCCTGGTTGACAGCATGGGAAAGGGCATTCCAGGAAGATAAAGCCTTAGCAAAAAAGGATCCAGAGACCTGGAAATAGAGAGATGCATTTGTGAGCAGTAAATCTTCACATGGCAGGATTACAAAGTGGG	variant	test		GRCh38	chr6	142899148	142899418	-	EH38E2510512	0.325173	1	1.01211	TRUE	not_significant	FALSE	FALSE	FALSE	FALSE	FALSE	FALSE	FALSE	TRUE	FALSE	FALSE	FALSE	FALSE	FALSE	FALSE	FALSE	FALSE	FALSE	FALSE	FALSE	FALSE	FALSE	FALSE	FALSE	FALSE	FALSE	FALSE	FALSE	FALSE	FALSE	FALSE	FALSE	FALSE	FALSE	FALSE	FALSE	FALSE	FALSE	FALSE	FALSE	FALSE	FALSE	TRUE	FALSE	FALSE	FALSE	FALSE	FALSE	FALSE	FALSE	FALSE	FALSE	FALSE	FALSE	FALSE	FALSE	FALSE	FALSE	FALSE	FALSE	FALSE	TRUE	FALSE	FALSE	FALSE	TRUE	FALSE	FALSE	FALSE	FALSE	FALSE	FALSE	FALSE	FALSE	TRUE	FALSE	FALSE	FALSE	FALSE	FALSE	FALSE	FALSE	FALSE	FALSE	TRUE	FALSE	FALSE	FALSE	FALSE	FALSE	FALSE	FALSE	FALSE	FALSE	FALSE
cardiac_neuro_cava_random:REF_HIVEP2|ENSG00000010818.11|EH38E3737527_rev_tile1-1	TATGCAGTGATTCTTACCTCTGCTGTTAGAAGTATAAAAGCACTGTGATCCTTCCATCTAAACTACAGAGGTTTCAGCTCCATGGCAACACGAAGAACCTATTCTGTCAGAGGGTGTGTATACACAACTGCATTCAAAGCACGGGGCTGGGAGTGAGTTTGGGGGGAAAAACCTCAACCCTCCAAGACTTGCCCACGCATTTTTATGTGTGTATTATAATAAGGTCTTTGTGCAAGGAGGCCTGATAGAAGTTCACATCAGCTGCACTCT	variant	test		GRCh38	chr6	142900738	142901008	-	EH38E3737527	-0.522253	1	-1.16522	TRUE	not_significant	FALSE	FALSE	FALSE	FALSE	FALSE	FALSE	FALSE	TRUE	TRUE	FALSE	FALSE	FALSE	FALSE	FALSE	FALSE	FALSE	FALSE	FALSE	FALSE	FALSE	FALSE	FALSE	FALSE	FALSE	FALSE	FALSE	FALSE	FALSE	FALSE	FALSE	FALSE	FALSE	FALSE	FALSE	FALSE	FALSE	FALSE	FALSE	FALSE	FALSE	FALSE	TRUE	FALSE	FALSE	FALSE	FALSE	FALSE	TRUE	FALSE	FALSE	FALSE	FALSE	FALSE	FALSE	FALSE	TRUE	FALSE	TRUE	FALSE	FALSE	FALSE	FALSE	FALSE	FALSE	FALSE	FALSE	TRUE	FALSE	FALSE	FALSE	FALSE	FALSE	FALSE	TRUE	FALSE	FALSE	FALSE	FALSE	TRUE	FALSE	FALSE	FALSE	FALSE	TRUE	FALSE	TRUE	FALSE	TRUE	FALSE	FALSE	FALSE	FALSE	FALSE	FALSE
cardiac_neuro_cava_random:REF_HIVEP2|ENSG00000010818.11|EH38E3737528_rev_tile1-1	GCAGAGCACTCTAGCACTAATATTGTGTGTAGCTTAGTGCAACATTTTATCCACCTGTTTTGCCTCTTCCTCCTCCGCATGTTTGCACTCTCATTTTTTCAAACCGATAGATTCAGTTTTGCTGTTCTGGTTAAGACGAAGGTCATTTTCGTAGTCAAGTTGTAATGCATGCACTGTGGGAGGAGAAGTCATAATACAAAACTTCTTGTCGGCAGATTGGCGAATTTACCTGAGACATTGAGGCTCAAGATTATGAGAATGTGTGATAGG	variant	test		GRCh38	chr6	142901682	142901952	-	EH38E3737528	-0.276086	1	-0.532735	TRUE	not_significant	FALSE	FALSE	FALSE	FALSE	FALSE	FALSE	FALSE	FALSE	FALSE	FALSE	FALSE	FALSE	FALSE	FALSE	FALSE	FALSE	FALSE	FALSE	FALSE	FALSE	FALSE	FALSE	FALSE	FALSE	FALSE	FALSE	FALSE	FALSE	FALSE	FALSE	FALSE	FALSE	FALSE	FALSE	FALSE	FALSE	FALSE	FALSE	FALSE	FALSE	FALSE	FALSE	FALSE	FALSE	FALSE	FALSE	FALSE	FALSE	FALSE	FALSE	FALSE	FALSE	FALSE	FALSE	FALSE	TRUE	FALSE	FALSE	FALSE	FALSE	FALSE	FALSE	FALSE	FALSE	FALSE	FALSE	FALSE	FALSE	FALSE	FALSE	FALSE	FALSE	FALSE	FALSE	FALSE	FALSE	FALSE	FALSE	FALSE	FALSE	FALSE	FALSE	FALSE	FALSE	FALSE	FALSE	FALSE	FALSE	FALSE	FALSE	FALSE	FALSE	FALSE	FALSE
cardiac_neuro_cava_random:REF_HIVEP2|ENSG00000010818.11|EH38E2510517_rev_tile1-1	GAGTTGAAATTCAGACAGGCTGAATTGGGTTTTTAAGTCTAAAAATGACTGGAAATTTGGGTTTAATATTGCTATGAAGTTTTGTGTTTAGTCTGAGGTAAGTGAGCTTGCTGCATCTCAGTCACTTCCTGCCCCCTCCATATTCCTCAGTGCATAGCTGTGTTCCATCTCTGTGTATATAGTGCAAAATGATCTGTCACTGTTAGGACACTTCTGGTGGAAAAGGTTTTCAGAGATTTATTTAAAGTATCAAATTGCTACTAAGATGGA	variant	test		GRCh38	chr6	142903888	142904158	-	EH38E2510517	0.0818256	1	0.386868	TRUE	not_significant	FALSE	FALSE	FALSE	FALSE	FALSE	FALSE	FALSE	TRUE	TRUE	FALSE	FALSE	FALSE	FALSE	FALSE	FALSE	FALSE	FALSE	FALSE	FALSE	FALSE	FALSE	FALSE	FALSE	FALSE	FALSE	FALSE	FALSE	FALSE	FALSE	FALSE	FALSE	FALSE	FALSE	FALSE	FALSE	FALSE	FALSE	FALSE	FALSE	FALSE	FALSE	TRUE	FALSE	FALSE	FALSE	FALSE	FALSE	FALSE	FALSE	TRUE	FALSE	FALSE	FALSE	FALSE	FALSE	TRUE	FALSE	FALSE	FALSE	FALSE	FALSE	FALSE	FALSE	FALSE	TRUE	FALSE	FALSE	FALSE	FALSE	FALSE	TRUE	FALSE	TRUE	TRUE	FALSE	FALSE	FALSE	FALSE	TRUE	FALSE	FALSE	TRUE	FALSE	FALSE	FALSE	FALSE	FALSE	TRUE	FALSE	FALSE	FALSE	FALSE	FALSE	FALSE
cardiac_neuro_cava_random:REF_HIVEP2|ENSG00000010818.11|EH38E3737534_rev_tile1-1	GAAATAATGGATGTAGTACAATCACAAGGATAGAAATGAACAATCTCCAACATCATATGCTAGATAGTAAACTTTTTAAGCACTTGGGCATGGATTAATAGCTTAAAGAGTATGAATATGCTACGGACCATTCACAGTTTCATTTCATGTAAGATGTAGGTCTTGCTTTGGTTACAGAGATCTGGCCATTGGTGAACTCTCCTGTGGAACAGTCATTGTTTTATGGTAGGTACTGGTTGATGCATTTGGGAGATTTAATTTTGGAGCTGA	variant	test		GRCh38	chr6	142906965	142907235	-	EH38E3737534	-0.669633	1	-1.5439	TRUE	not_significant	FALSE	FALSE	FALSE	FALSE	FALSE	FALSE	FALSE	FALSE	FALSE	FALSE	FALSE	FALSE	FALSE	FALSE	FALSE	FALSE	FALSE	FALSE	FALSE	FALSE	FALSE	FALSE	FALSE	FALSE	FALSE	FALSE	FALSE	FALSE	FALSE	FALSE	FALSE	FALSE	FALSE	FALSE	FALSE	FALSE	FALSE	FALSE	FALSE	FALSE	FALSE	FALSE	FALSE	FALSE	FALSE	FALSE	FALSE	FALSE	FALSE	FALSE	FALSE	FALSE	FALSE	FALSE	FALSE	TRUE	FALSE	FALSE	FALSE	FALSE	FALSE	FALSE	FALSE	FALSE	FALSE	FALSE	FALSE	FALSE	FALSE	FALSE	FALSE	FALSE	FALSE	FALSE	FALSE	FALSE	FALSE	FALSE	FALSE	FALSE	FALSE	FALSE	FALSE	FALSE	FALSE	FALSE	FALSE	FALSE	FALSE	FALSE	FALSE	FALSE	FALSE	FALSE
cardiac_neuro_cava_random:REF_HIVEP2|ENSG00000010818.11|EH38E3737536_rev_tile1-1	AGATAAACTATAAAAATCAGAAGCAAGATCTTAAAGATCAAAATATAGGCCACTGGAGGAAACAAGAGTGCAGGGGTAAGCAAATGTAAGCATCTCAGTAGCTTCAGAAGCTGTTACTGTGTTTCCCCCAATTTACAGTAGCTATTTTTTGATCTTTCTACTCAGAATCTAAGTTCTACTAGGGCTGAGACCATGCCTGCCCCATATGATACTGTTATCTCCAGGACTTAATGTTGTACTTGACTCATAGAAGAGGCTCCCTAAGTATTT	variant	test		GRCh38	chr6	142909694	142909964	-	EH38E3737536	-0.0310382	1	0.096881	TRUE	not_significant	FALSE	FALSE	FALSE	FALSE	FALSE	FALSE	FALSE	FALSE	FALSE	FALSE	FALSE	FALSE	FALSE	FALSE	FALSE	FALSE	FALSE	FALSE	FALSE	FALSE	FALSE	FALSE	FALSE	FALSE	FALSE	FALSE	FALSE	FALSE	FALSE	FALSE	FALSE	FALSE	FALSE	FALSE	FALSE	FALSE	FALSE	FALSE	FALSE	FALSE	FALSE	FALSE	FALSE	FALSE	FALSE	FALSE	FALSE	FALSE	FALSE	FALSE	FALSE	FALSE	FALSE	FALSE	FALSE	TRUE	FALSE	FALSE	FALSE	FALSE	FALSE	FALSE	FALSE	FALSE	FALSE	FALSE	FALSE	FALSE	FALSE	FALSE	FALSE	FALSE	FALSE	FALSE	FALSE	FALSE	FALSE	FALSE	FALSE	FALSE	FALSE	FALSE	FALSE	FALSE	FALSE	FALSE	FALSE	FALSE	FALSE	FALSE	FALSE	FALSE	FALSE	FALSE
cardiac_neuro_cava_random:REF_HIVEP2|ENSG00000010818.11|EH38E3737537_rev_tile1-1	CCTCAGATCATCAGACATTAGATTGTCATAAGGAGCATGCAACCTAGATCCCTCGCATGCGCGGTTCACAGTCGGTTTCACGCTCCTATGAGAATCTAATGCTACCGCTGCTCTGATAGGAGGTGGAGCTCAGGCAGTAATGCTCGCTTGCCCACCACTCACCTGGTGCTGTGCGACGCGGTTCCTAAAAGGCCATGGACCATTACTGGTAACTGAACATGACCCACTGGCCTTGAGAAGCTGACTGTAGAGGAGATGGATGTGCACGTA	variant	test		GRCh38	chr6	142912481	142912751	-	EH38E3737537	-0.5048	1	-1.12038	TRUE	not_significant	FALSE	FALSE	FALSE	FALSE	FALSE	FALSE	FALSE	FALSE	FALSE	FALSE	FALSE	FALSE	FALSE	FALSE	FALSE	FALSE	FALSE	FALSE	FALSE	FALSE	FALSE	FALSE	FALSE	FALSE	FALSE	FALSE	FALSE	FALSE	FALSE	FALSE	FALSE	FALSE	FALSE	FALSE	FALSE	FALSE	FALSE	FALSE	FALSE	FALSE	FALSE	FALSE	FALSE	FALSE	FALSE	FALSE	FALSE	FALSE	FALSE	FALSE	FALSE	FALSE	FALSE	FALSE	FALSE	TRUE	FALSE	FALSE	FALSE	FALSE	FALSE	FALSE	FALSE	FALSE	FALSE	FALSE	FALSE	FALSE	FALSE	FALSE	FALSE	FALSE	FALSE	FALSE	FALSE	FALSE	FALSE	FALSE	FALSE	FALSE	FALSE	FALSE	FALSE	FALSE	FALSE	FALSE	FALSE	FALSE	FALSE	FALSE	FALSE	FALSE	FALSE	FALSE
cardiac_neuro_cava_random:REF_HIVEP2|ENSG00000010818.11|EH38E2510525_rev_tile1-1	ATAGCATGAAGGAAATGTACGTTTTTCGTGTTTCAGAAGTCGTCAGAGTGAAAGTAGAAGTTCTCATTAGCATCCCAAGGCTTGAGTTTTTGAAGATGTTGTAACAGCATGAGTAAGAAATGAATTGATACAACTTTTTGACAAGCTCATCCTAAGCTAAGCAGTTCGGTTCCCATAGGTCACCATGAGTCCTGGTTTTGTCTCCCTGCTGTGGTAAGGGGCCATCCTCTGTGTGCTGGCTGATGACAGTCTTAGTCTCCTCGTCTGTAA	variant	test		GRCh38	chr6	142913039	142913309	-	EH38E2510525	-0.131291	1	-0.160704	TRUE	not_significant	FALSE	FALSE	FALSE	FALSE	FALSE	FALSE	FALSE	FALSE	FALSE	FALSE	FALSE	FALSE	FALSE	FALSE	FALSE	FALSE	FALSE	FALSE	FALSE	FALSE	FALSE	FALSE	FALSE	FALSE	FALSE	FALSE	FALSE	FALSE	FALSE	FALSE	FALSE	FALSE	FALSE	FALSE	FALSE	FALSE	FALSE	FALSE	FALSE	FALSE	FALSE	FALSE	FALSE	FALSE	FALSE	FALSE	FALSE	FALSE	FALSE	FALSE	FALSE	FALSE	FALSE	FALSE	FALSE	TRUE	FALSE	FALSE	FALSE	FALSE	FALSE	FALSE	FALSE	FALSE	FALSE	FALSE	FALSE	FALSE	FALSE	FALSE	FALSE	TRUE	FALSE	FALSE	FALSE	FALSE	FALSE	FALSE	FALSE	FALSE	FALSE	FALSE	FALSE	FALSE	FALSE	FALSE	FALSE	FALSE	FALSE	FALSE	FALSE	FALSE	FALSE	FALSE
cardiac_neuro_cava_random:REF_HIVEP2|ENSG00000010818.11|EH38E2510532_rev_tile1-1	GTTCTTTTGGACACACAGCCAAAATGCTAAAGTTCACTGGGAGGTCTGCTAAGGTTTCTTACATCAAAGAGTTGACAGAGAAAGGACTTACTAAATGAAAATATTATTTAGTAGTTTCTAGTAAACCTCAAAAATCATTCCAAATTGGAACATACACTATGTTTACATGTTTAAGTTAAACTGAGTCATGAAGCTAACCGCTGACTTATGTATGCTTTCAGTAGTGTTGCCTAAATGTTCTCATTTAAAAGAAGTCCCCATAGGATTATG	variant	test		GRCh38	chr6	142925662	142925932	-	EH38E2510532	0.152722	1	0.569027	TRUE	not_significant	FALSE	FALSE	FALSE	FALSE	FALSE	FALSE	FALSE	TRUE	TRUE	FALSE	FALSE	FALSE	FALSE	FALSE	FALSE	FALSE	FALSE	FALSE	FALSE	FALSE	FALSE	FALSE	FALSE	FALSE	FALSE	FALSE	FALSE	FALSE	FALSE	FALSE	FALSE	FALSE	FALSE	FALSE	FALSE	FALSE	FALSE	FALSE	FALSE	FALSE	FALSE	TRUE	FALSE	FALSE	FALSE	FALSE	FALSE	FALSE	FALSE	TRUE	FALSE	FALSE	FALSE	FALSE	FALSE	TRUE	TRUE	FALSE	FALSE	TRUE	TRUE	FALSE	TRUE	FALSE	TRUE	FALSE	TRUE	TRUE	FALSE	FALSE	TRUE	FALSE	TRUE	TRUE	FALSE	FALSE	FALSE	FALSE	TRUE	TRUE	FALSE	TRUE	TRUE	TRUE	FALSE	TRUE	FALSE	TRUE	FALSE	FALSE	FALSE	FALSE	FALSE	FALSE
cardiac_neuro_cava_random:REF_HIVEP2|ENSG00000010818.11|EH38E2510540_rev_tile1-1	CACTTCTCTCTTCATTCCTATATATATCTGTTCACTCAGTGAGCTCCCTTCCTTTCATTTCAGCTATTTAATTTGAGCTGGGCTTTGATTTGGGAAAGTACTGGCTGTAGAGGAACAACACAGTCGTTTAGTGTGTCATGGAAATAGGATGTGGACCTCAGAAAGAAGAGAGTCTTGATTTTGTCATCACATATCTTGGGAGTCAGTTTTCTGGAAAAACAACAAATGACTGGTGAAAGCTCATTTGAGAAGGATATTACTCAATTTGAT	variant	test		GRCh38	chr6	142929991	142930261	-	EH38E2510540	-0.173967	1	-0.270354	TRUE	not_significant	FALSE	FALSE	FALSE	FALSE	FALSE	FALSE	FALSE	FALSE	TRUE	FALSE	FALSE	FALSE	FALSE	FALSE	FALSE	FALSE	FALSE	FALSE	FALSE	FALSE	FALSE	FALSE	FALSE	FALSE	FALSE	FALSE	FALSE	FALSE	FALSE	FALSE	FALSE	FALSE	FALSE	FALSE	FALSE	FALSE	FALSE	FALSE	FALSE	FALSE	FALSE	FALSE	FALSE	FALSE	FALSE	FALSE	FALSE	TRUE	FALSE	FALSE	FALSE	FALSE	FALSE	FALSE	FALSE	TRUE	TRUE	TRUE	FALSE	TRUE	TRUE	TRUE	FALSE	FALSE	FALSE	FALSE	FALSE	FALSE	FALSE	FALSE	TRUE	FALSE	TRUE	TRUE	FALSE	FALSE	FALSE	FALSE	TRUE	FALSE	FALSE	TRUE	FALSE	FALSE	FALSE	FALSE	FALSE	FALSE	FALSE	FALSE	FALSE	FALSE	FALSE	FALSE
cardiac_neuro_cava_random:REF_HIVEP2|ENSG00000010818.11|EH38E2510541_rev_tile1-1	GAGGTGATGATACATCTTGTTATTGTCCAGAGAAGTGAATGAATAGTCCTGGAACCACCTGCAGGTCTTGGGACTGTCTCAGTTACAGGGGCTGTACTTTGTTTAGTTAGCTAGCCTTGAAGGGATTGAGGCATTAGTAATTTGTGCTGAAGGCCACTTAATAAAGAGAAGGTTATAGTTTTATGGGTAGTTTGTAAGAAAAATAAAGCCACTGAGCTTGGAGATACCACAGTAGAAAAGGGTTCTATAGGAACCAAAGATTGTGAAGCA	variant	test		GRCh38	chr6	142930334	142930604	-	EH38E2510541	0.0151554	1	0.215569	TRUE	not_significant	FALSE	FALSE	FALSE	FALSE	FALSE	FALSE	FALSE	FALSE	FALSE	FALSE	FALSE	FALSE	FALSE	FALSE	FALSE	FALSE	FALSE	FALSE	FALSE	FALSE	FALSE	FALSE	FALSE	FALSE	FALSE	FALSE	FALSE	FALSE	FALSE	FALSE	FALSE	FALSE	FALSE	FALSE	FALSE	FALSE	FALSE	FALSE	FALSE	FALSE	FALSE	FALSE	FALSE	FALSE	FALSE	FALSE	FALSE	FALSE	FALSE	FALSE	FALSE	FALSE	FALSE	FALSE	TRUE	TRUE	FALSE	FALSE	FALSE	FALSE	FALSE	FALSE	FALSE	FALSE	FALSE	FALSE	FALSE	FALSE	FALSE	FALSE	FALSE	FALSE	FALSE	FALSE	FALSE	FALSE	FALSE	FALSE	FALSE	FALSE	FALSE	FALSE	FALSE	FALSE	FALSE	FALSE	FALSE	FALSE	FALSE	FALSE	FALSE	FALSE	FALSE	FALSE
cardiac_neuro_cava_random:REF_HIVEP2|ENSG00000010818.11|EH38E3737551_rev_tile1-1	TATTTGTATTTGACATGTAAGTATTTCTAAATAAACGAGGCAGTGAGTGGGGCAGGCATGAAGAAATGAAATTCTGAGGTTCTTTTGGAACATGCAAATGACTGCTTCCTTATTTAGTGCAACCTGTTCCCATTGCTTTCTTTCTGATAGGTCAGCTTTTGGTTTTGAGCAGGCTGCATCATCGGTCCCAGTTGAGCTTTTTGTGAGAAATTTTACTTCTTCCTTTCATTGTGATACAATTTGTGTTACTGCAATGATGCCTTATTTAGG	variant	test		GRCh38	chr6	142932990	142933260	-	EH38E3737551	-0.107877	1	-0.100545	TRUE	not_significant	FALSE	FALSE	FALSE	FALSE	FALSE	FALSE	FALSE	FALSE	FALSE	FALSE	FALSE	FALSE	FALSE	FALSE	FALSE	FALSE	FALSE	FALSE	FALSE	FALSE	FALSE	FALSE	FALSE	FALSE	FALSE	FALSE	FALSE	FALSE	FALSE	FALSE	FALSE	FALSE	FALSE	FALSE	FALSE	FALSE	FALSE	FALSE	FALSE	FALSE	FALSE	FALSE	FALSE	FALSE	FALSE	FALSE	FALSE	FALSE	FALSE	FALSE	FALSE	FALSE	FALSE	FALSE	FALSE	TRUE	FALSE	FALSE	FALSE	FALSE	FALSE	FALSE	FALSE	FALSE	FALSE	FALSE	FALSE	FALSE	FALSE	FALSE	FALSE	FALSE	FALSE	FALSE	FALSE	FALSE	FALSE	FALSE	FALSE	FALSE	FALSE	FALSE	FALSE	FALSE	FALSE	FALSE	FALSE	FALSE	FALSE	FALSE	FALSE	FALSE	FALSE	FALSE
cardiac_neuro_cava_random:REF_HIVEP2|ENSG00000010818.11|EH38E3737553_rev_tile1-1	AAGCATTGTTTCTTGGTGTGCCTGTTTGGATCAATTAGGTGTGAAAGAGGGAGTGTATTCCTTTCCACCACTACACACCCTTGCCCCATGTAGGCCAAGACAAATGGAGGAGGAAAGGCTGGGGTGAAACGGTTTCCTTTCATGCAAAGCAAGTGGTGAAAGCCTCTGTTTTTGCAACTCAGCAATGTCCCTTGGGATGGTCTTGATGGCTGGTCCAGTACTTTATGGATAGATCATGGGAAGTTCAGCTTCTAATTATCCATGGAATAG	variant	test		GRCh38	chr6	142934663	142934933	-	EH38E3737553	0.0779256	1	0.376848	TRUE	not_significant	FALSE	FALSE	FALSE	FALSE	FALSE	FALSE	FALSE	FALSE	FALSE	FALSE	FALSE	FALSE	FALSE	FALSE	FALSE	FALSE	FALSE	FALSE	FALSE	FALSE	FALSE	FALSE	FALSE	FALSE	FALSE	FALSE	FALSE	FALSE	FALSE	FALSE	FALSE	FALSE	FALSE	FALSE	FALSE	FALSE	FALSE	FALSE	FALSE	FALSE	FALSE	FALSE	FALSE	FALSE	FALSE	FALSE	FALSE	FALSE	FALSE	FALSE	FALSE	FALSE	FALSE	FALSE	FALSE	TRUE	FALSE	FALSE	FALSE	FALSE	FALSE	FALSE	FALSE	FALSE	FALSE	FALSE	FALSE	FALSE	FALSE	FALSE	FALSE	FALSE	FALSE	FALSE	FALSE	FALSE	FALSE	FALSE	FALSE	FALSE	FALSE	FALSE	FALSE	FALSE	FALSE	FALSE	FALSE	FALSE	FALSE	FALSE	FALSE	FALSE	FALSE	FALSE
cardiac_neuro_cava_random:REF_HIVEP2|ENSG00000010818.11|EH38E2510547_rev_tile1-1	GAGAGAGAGAATTAAGTGCTGGCTGTTTTATTATGGGCAAGAAAAAAATGGTTTACAAATGACACATCCTTTTTTTTTCTTCTTGAGACAAGTTCTCGGTCTGTCACCCAGGCTGGAGTGCAGTGGCGCGATCACGGTTCACTGCAACCTCGACCTCCTGGGCTCAAATGATCTCCCGCCTCAGTCCCCTGAGTAGCTGGGACTGCAGGCTGGCACCACCATGCGCGGCTAATTTTTGTGACACATCCTATTGTTAAATGCATTTATAAG	variant	test		GRCh38	chr6	142935925	142936195	-	EH38E2510547	-0.063668	1	0.0130434	TRUE	not_significant	FALSE	FALSE	FALSE	FALSE	FALSE	FALSE	FALSE	FALSE	FALSE	FALSE	FALSE	FALSE	FALSE	FALSE	FALSE	FALSE	FALSE	FALSE	FALSE	FALSE	FALSE	FALSE	FALSE	FALSE	FALSE	FALSE	FALSE	FALSE	FALSE	FALSE	FALSE	FALSE	FALSE	FALSE	FALSE	FALSE	FALSE	FALSE	FALSE	FALSE	FALSE	FALSE	FALSE	FALSE	FALSE	FALSE	FALSE	FALSE	FALSE	FALSE	FALSE	FALSE	FALSE	FALSE	FALSE	TRUE	FALSE	TRUE	FALSE	FALSE	FALSE	FALSE	FALSE	FALSE	TRUE	FALSE	TRUE	FALSE	FALSE	FALSE	FALSE	FALSE	FALSE	FALSE	FALSE	FALSE	FALSE	FALSE	FALSE	FALSE	FALSE	FALSE	FALSE	FALSE	FALSE	FALSE	FALSE	FALSE	FALSE	FALSE	FALSE	FALSE	FALSE	FALSE
cardiac_neuro_cava_random:REF_HIVEP2|ENSG00000010818.11|EH38E2510569_rev_tile1-1	TAACATTCATTCTAGTGAAGCAAAACGCTGCCTGCTACTTGCCTTTGCTTAGTTTCTGGGAGCTTGGGCAGCTGCTGTTGTGCTTGTTGAAGGGAAATTGGATTCTTAAAGAAACTGCTTAATCTTCTCTATTAAGCAATTAAATAAAACGCTCTCTGGGAGTATGTAGCAGGTGGGTTTGAAAGTGAAAAAAATTTCAAAAATCACATTTTGTGTGTTAAATGGATGTTTAAAATGCAACTGCATACATTGAAAAGAAAATGATGATTG	variant	test		GRCh38	chr6	142948237	142948507	-	EH38E2510569	0.172421	1	0.619639	TRUE	not_significant	FALSE	FALSE	FALSE	FALSE	FALSE	FALSE	FALSE	TRUE	FALSE	FALSE	FALSE	FALSE	FALSE	FALSE	FALSE	FALSE	FALSE	FALSE	FALSE	FALSE	FALSE	FALSE	FALSE	FALSE	FALSE	FALSE	FALSE	FALSE	FALSE	FALSE	FALSE	FALSE	FALSE	FALSE	FALSE	FALSE	FALSE	FALSE	FALSE	FALSE	FALSE	FALSE	FALSE	FALSE	TRUE	FALSE	FALSE	FALSE	FALSE	FALSE	FALSE	FALSE	FALSE	FALSE	FALSE	TRUE	FALSE	FALSE	FALSE	FALSE	FALSE	FALSE	FALSE	FALSE	FALSE	FALSE	TRUE	FALSE	FALSE	FALSE	FALSE	FALSE	FALSE	TRUE	FALSE	FALSE	FALSE	FALSE	FALSE	FALSE	FALSE	FALSE	FALSE	FALSE	FALSE	FALSE	FALSE	FALSE	FALSE	FALSE	FALSE	FALSE	FALSE	FALSE
cardiac_neuro_cava_random:REF_TAB2|ENSG00000055208.20|EH38E3739894_fwd_tile1-1	TGGCAGCAAAGACATATACAAAGCCACAATGGGGTATATTCATCAGTCAAATATGAACTTCTGGGTGTGGGCTTACATCTCAATGGGCTTTGTAAAAATGAGTGATCTGTGCCCTCCTAAAAGGGCAGGGCCAGGGCAGATTTCTGAAGCTGACCAGGCTCAGCTTTCGGGAAAATTGCCTAAATGCTTTCTGAGTATAGCTGAGCATCACTGAGTCATCTCTGTGCCACTCCAGCATGGTCAGAAGTGCCGGGGGACACCGAGAGGGCA	variant	test		GRCh38	chr6	149169787	149170057	+	EH38E3739894	0.136899	1	0.52837	TRUE	not_significant	FALSE	FALSE	FALSE	FALSE	FALSE	FALSE	FALSE	FALSE	FALSE	FALSE	FALSE	FALSE	FALSE	FALSE	FALSE	FALSE	FALSE	FALSE	FALSE	FALSE	FALSE	FALSE	FALSE	FALSE	FALSE	FALSE	FALSE	FALSE	FALSE	FALSE	FALSE	FALSE	FALSE	FALSE	FALSE	FALSE	FALSE	FALSE	FALSE	FALSE	FALSE	FALSE	FALSE	FALSE	FALSE	FALSE	FALSE	FALSE	FALSE	FALSE	FALSE	FALSE	FALSE	FALSE	FALSE	TRUE	FALSE	TRUE	FALSE	TRUE	TRUE	FALSE	FALSE	FALSE	FALSE	FALSE	FALSE	FALSE	FALSE	FALSE	FALSE	FALSE	TRUE	TRUE	FALSE	TRUE	FALSE	FALSE	TRUE	FALSE	FALSE	TRUE	FALSE	FALSE	FALSE	FALSE	FALSE	FALSE	FALSE	FALSE	FALSE	FALSE	FALSE	FALSE
cardiac_neuro_cava_random:REF_TAB2|ENSG00000055208.20|EH38E3739895_fwd_tile1-1	GTCAAGCTCCCCTCCCACTGACACTTCACAAGCCAACACAAAGCCCTACGTCTAAAGCCATCAGCTTTCCCAACTGAAGGTACCATTCCAAAGTTCTGTTTTAGGATTGGGGAAGTTTCTGGGAAGTTCCTTCAGCAAGAAGCTTTAATTCTAGTAAGTCAAAGTATACAGAAATGAGATAAACATGAGTGTAATTACATAATTGTTTTCTCATTGAGAAACCTTCCCATGTGAGATATTTCAAACCACTTTGGACAAGGCAAAATTTCC	variant	test		GRCh38	chr6	149170249	149170519	+	EH38E3739895	-1.44069	0.000416897	-3.52503	TRUE	decreasing	TRUE	FALSE	FALSE	FALSE	FALSE	FALSE	FALSE	FALSE	TRUE	FALSE	FALSE	FALSE	FALSE	FALSE	FALSE	FALSE	FALSE	FALSE	FALSE	FALSE	FALSE	FALSE	FALSE	FALSE	FALSE	FALSE	FALSE	FALSE	FALSE	FALSE	FALSE	FALSE	FALSE	FALSE	FALSE	FALSE	FALSE	FALSE	FALSE	FALSE	FALSE	FALSE	FALSE	FALSE	FALSE	FALSE	FALSE	FALSE	FALSE	TRUE	FALSE	FALSE	FALSE	FALSE	FALSE	TRUE	FALSE	FALSE	FALSE	FALSE	FALSE	FALSE	FALSE	FALSE	FALSE	FALSE	FALSE	FALSE	FALSE	FALSE	FALSE	FALSE	FALSE	FALSE	FALSE	FALSE	FALSE	FALSE	FALSE	FALSE	FALSE	FALSE	FALSE	FALSE	FALSE	FALSE	FALSE	FALSE	FALSE	FALSE	FALSE	FALSE	FALSE	FALSE
cardiac_neuro_cava_random:REF_TAB2|ENSG00000055208.20|EH38E3739900_fwd_tile1-1	CAAATTTACCTTGCTTCGTTTTCCACACAGGAACCCCAGGAAGGCTGTAATCAGTACAACAGTCAGCTGCTGCCTTCACTTGGCAGTTTGCACTACGGTGTTAGGTCACTTAACAAAGGGTCAATTCAGAGGAGAAAAAAAAATCAATCCAATTGCTTGTTTGACTTTCACATAGGCAAAACAACCATTTGACTGATGGAGTCTTTCATTTTCGTGCAGTTATTTTAGCACCTTGTAACTACAAGCTAAGTGTGCCATTTACATAAACAT	variant	test		GRCh38	chr6	149177100	149177370	+	EH38E3739900	0.123354	1	0.49357	TRUE	not_significant	FALSE	FALSE	FALSE	FALSE	FALSE	FALSE	FALSE	FALSE	FALSE	FALSE	FALSE	FALSE	FALSE	FALSE	FALSE	FALSE	FALSE	FALSE	FALSE	FALSE	FALSE	FALSE	FALSE	FALSE	FALSE	FALSE	FALSE	FALSE	FALSE	FALSE	FALSE	FALSE	FALSE	FALSE	FALSE	FALSE	FALSE	FALSE	FALSE	FALSE	FALSE	FALSE	FALSE	FALSE	FALSE	FALSE	FALSE	FALSE	FALSE	FALSE	FALSE	FALSE	FALSE	FALSE	FALSE	FALSE	FALSE	FALSE	FALSE	FALSE	FALSE	FALSE	FALSE	FALSE	FALSE	TRUE	FALSE	TRUE	FALSE	FALSE	FALSE	FALSE	FALSE	FALSE	FALSE	FALSE	FALSE	TRUE	TRUE	FALSE	FALSE	FALSE	TRUE	FALSE	FALSE	TRUE	FALSE	FALSE	FALSE	FALSE	FALSE	FALSE	FALSE	FALSE
cardiac_neuro_cava_random:REF_TAB2|ENSG00000055208.20|EH38E3739902_fwd_tile1-1	CCTCGCCCTCATTTGGGAATGATTTTTATGAAAAATGCATCCTGTGTTGCGAGCGAACCAGGAACATACTTTCCCTTCCAAACAGAAAGCAACAGCTGTAGCAGCAGCCCCCAAGGCACAAAAAACTCATTAAGTCTACAATAAATAAATGAGGACACTCATTATAAAATCTTTTGTAGCTCTAAAAGCTTGTGGCAAGTTGACTCTCTACATCAGATGAAGATACCTCTCTGGAGAGGTCAATCCAGGTATTCTAAAGCAGGACCCATA	variant	test		GRCh38	chr6	149181123	149181393	+	EH38E3739902	-0.189145	1	-0.309351	TRUE	not_significant	FALSE	FALSE	FALSE	FALSE	FALSE	FALSE	FALSE	FALSE	FALSE	FALSE	FALSE	FALSE	FALSE	FALSE	FALSE	FALSE	FALSE	FALSE	FALSE	FALSE	FALSE	FALSE	FALSE	FALSE	FALSE	FALSE	FALSE	FALSE	FALSE	FALSE	FALSE	FALSE	FALSE	FALSE	FALSE	FALSE	FALSE	FALSE	FALSE	FALSE	FALSE	FALSE	FALSE	FALSE	FALSE	FALSE	FALSE	FALSE	FALSE	FALSE	FALSE	FALSE	FALSE	FALSE	FALSE	FALSE	FALSE	FALSE	FALSE	FALSE	FALSE	FALSE	FALSE	FALSE	FALSE	FALSE	FALSE	FALSE	FALSE	FALSE	FALSE	FALSE	FALSE	FALSE	FALSE	FALSE	FALSE	FALSE	FALSE	FALSE	FALSE	FALSE	FALSE	FALSE	FALSE	FALSE	FALSE	FALSE	FALSE	FALSE	FALSE	FALSE	FALSE	FALSE
cardiac_neuro_cava_random:REF_TAB2|ENSG00000055208.20|EH38E2513973_fwd_tile1-1	TACTGTTGTTGAGAAATGAAAGTCAGTGTCATGAGCTCTGTTTTTCCCTTGGGAAAGTCAAGGAAGGGCACTGCATTTACACCAGGATGTGTTGACAATGTCTAACTACATCGAATCTTATCTACACCAGCAGTAAATCCCCTCACCCATCGAGCTGGTAAGAGGGCCCGTTTCCTTCATCACTGCTGCCAGCCAAGGTTTCAGTCCTTCCGCTCCCCAAGAGATTTCATTTCAGAACTGAGATGATAAAGTACTCAAATGGTGCAATCC	variant	test		GRCh38	chr6	149194850	149195120	+	EH38E2513973	0.107091	1	0.451784	TRUE	not_significant	FALSE	FALSE	FALSE	FALSE	FALSE	FALSE	FALSE	FALSE	TRUE	FALSE	FALSE	FALSE	FALSE	FALSE	FALSE	FALSE	FALSE	FALSE	FALSE	FALSE	FALSE	FALSE	FALSE	FALSE	FALSE	FALSE	FALSE	FALSE	FALSE	FALSE	FALSE	FALSE	FALSE	FALSE	FALSE	FALSE	FALSE	FALSE	FALSE	FALSE	FALSE	FALSE	FALSE	FALSE	FALSE	FALSE	FALSE	TRUE	FALSE	FALSE	FALSE	FALSE	FALSE	FALSE	FALSE	TRUE	FALSE	FALSE	FALSE	FALSE	FALSE	FALSE	FALSE	FALSE	FALSE	FALSE	FALSE	FALSE	FALSE	FALSE	FALSE	FALSE	FALSE	TRUE	FALSE	FALSE	FALSE	FALSE	FALSE	FALSE	FALSE	FALSE	FALSE	FALSE	FALSE	FALSE	FALSE	FALSE	FALSE	FALSE	FALSE	FALSE	FALSE	FALSE
cardiac_neuro_cava_random:REF_TAB2|ENSG00000055208.20|EH38E2513976_fwd_tile1-1	AGTAACATACTAATTCCAAATCCTCACAATTACATGTTGAGAGCCTGCCTAGATATTCTGGGTGCCACCTTGCAATTGGCCAGTTGTGTTGCTGACAGCTCGGTCCATATCAGGGAAAAGACACACTCTCAGTTGGCGCCTCTTACAGTCACATTAATCCTACTGAAGTGTGGTTCTGGAACACAGCCAGTCTACCCCACTGAGGCAAGGCTTGATGGAGCACAGGCTAGCATGGCTGCACCTGACCAGCTCAGGGGATGAAGGACGGAA	variant	test		GRCh38	chr6	149196169	149196439	+	EH38E2513976	0.140457	1	0.537513	TRUE	not_significant	FALSE	FALSE	FALSE	FALSE	FALSE	FALSE	FALSE	FALSE	TRUE	FALSE	FALSE	FALSE	FALSE	FALSE	FALSE	FALSE	FALSE	FALSE	FALSE	FALSE	FALSE	FALSE	FALSE	FALSE	FALSE	FALSE	FALSE	FALSE	FALSE	FALSE	FALSE	FALSE	FALSE	FALSE	FALSE	FALSE	FALSE	FALSE	FALSE	FALSE	FALSE	FALSE	FALSE	FALSE	FALSE	FALSE	FALSE	FALSE	FALSE	FALSE	FALSE	TRUE	FALSE	FALSE	FALSE	FALSE	FALSE	FALSE	FALSE	FALSE	FALSE	FALSE	FALSE	FALSE	FALSE	FALSE	FALSE	FALSE	FALSE	FALSE	FALSE	FALSE	FALSE	TRUE	FALSE	FALSE	FALSE	FALSE	FALSE	FALSE	FALSE	FALSE	FALSE	FALSE	FALSE	FALSE	FALSE	FALSE	FALSE	FALSE	FALSE	FALSE	FALSE	FALSE
cardiac_neuro_cava_random:REF_TAB2|ENSG00000055208.20|EH38E2513984_fwd_tile1-1	GCCATCCTCCAACTCGCCTCTGCTTCTAAAATCTGAGTTGCTTCATTCTTCAGTTTGCTCTGTCAGCTCTTCCAAGACTTTTATAATTAATTCCCCTAATTAAATTCTCTCTATTGAACTACCTGGCATAAGTTCTGTTTTCCTGACAGACCCCTGACTGATCAAGCTTCAGGCAATGCCAAGCTCTGAGTCAACTAGTAGAGAACAGGAGTGTGCCAGGGGGCAGACATCAAGGCAAGTATTGAAAGGACCACCAATGGGATAAGAGAG	variant	test		GRCh38	chr6	149208219	149208489	+	EH38E2513984	0.0273548	1	0.246913	TRUE	not_significant	FALSE	FALSE	FALSE	FALSE	FALSE	FALSE	FALSE	TRUE	FALSE	FALSE	FALSE	FALSE	FALSE	FALSE	FALSE	FALSE	FALSE	FALSE	FALSE	FALSE	FALSE	FALSE	FALSE	FALSE	FALSE	FALSE	FALSE	FALSE	FALSE	FALSE	FALSE	FALSE	FALSE	FALSE	FALSE	FALSE	FALSE	FALSE	FALSE	FALSE	FALSE	TRUE	FALSE	FALSE	FALSE	FALSE	FALSE	FALSE	FALSE	FALSE	FALSE	FALSE	FALSE	FALSE	FALSE	FALSE	FALSE	TRUE	FALSE	FALSE	FALSE	FALSE	FALSE	FALSE	FALSE	FALSE	FALSE	FALSE	FALSE	FALSE	FALSE	FALSE	FALSE	FALSE	FALSE	FALSE	FALSE	FALSE	FALSE	FALSE	FALSE	FALSE	FALSE	TRUE	FALSE	FALSE	FALSE	FALSE	FALSE	FALSE	FALSE	FALSE	FALSE	FALSE
cardiac_neuro_cava_random:REF_TAB2|ENSG00000055208.20|EH38E3739915_fwd_tile1-1	TGATCAGACTTGTTCAGTATTGCATGGGAGGCATCCTATAGAGATGCCCCATAACAGGACCTGTACCACTGGGCAGCAAAAAGAGATAGGGAACCGTGGGAGGCTATTGTGATCACAACCACTGTTTACTCATAGGCGAATGTGGCCTTGGGAAATGCCAGCACATGAGTAAATGACCATAAATGGTCATTCTTTTGACTGCTAGCTGATGGTTGAAAGCCTCAAAGAAATATACTATAGTCCACAATAACAACTAAATGCAAAGACCTC	variant	test		GRCh38	chr6	149211311	149211581	+	EH38E3739915	0.112511	1	0.465711	TRUE	not_significant	FALSE	FALSE	FALSE	FALSE	FALSE	FALSE	FALSE	FALSE	FALSE	FALSE	FALSE	FALSE	FALSE	FALSE	FALSE	FALSE	FALSE	FALSE	FALSE	FALSE	FALSE	FALSE	FALSE	FALSE	FALSE	FALSE	FALSE	FALSE	FALSE	FALSE	FALSE	FALSE	FALSE	FALSE	FALSE	FALSE	FALSE	FALSE	FALSE	FALSE	FALSE	FALSE	FALSE	FALSE	FALSE	FALSE	FALSE	FALSE	FALSE	FALSE	FALSE	FALSE	FALSE	FALSE	TRUE	TRUE	TRUE	FALSE	FALSE	FALSE	TRUE	FALSE	FALSE	FALSE	FALSE	FALSE	FALSE	FALSE	FALSE	FALSE	TRUE	FALSE	FALSE	FALSE	FALSE	FALSE	FALSE	FALSE	TRUE	TRUE	FALSE	TRUE	FALSE	FALSE	FALSE	FALSE	FALSE	FALSE	FALSE	FALSE	FALSE	FALSE	FALSE	FALSE
cardiac_neuro_cava_random:REF_TAB2|ENSG00000055208.20|EH38E2514004_fwd_tile1-1	AGGAGGGTCGCTGAAGTGAAAGGGGCTTGAGTCCCACTGAGGCCTGTGCTCTCAGAAGCTCTGAAGCGAAACAAGGGATTAAACTGCCCCAGGACAAAAGCGATTCATAAAAGTACACAACAGCCACCACCAGGAACATAGAGGGGCTCTCATTAAACTGGGCTTAGATCAGTGAGAATGAATGAGAGGATCCCGCTCCCTAGCCATCCAGGGTGGAGACTGTTGTTTGGTATAGCTCGGGCACCTGGATTTGGAGGAAGGCCTGCCCAT	variant	test		GRCh38	chr6	149225961	149226231	+	EH38E2514004	-0.143202	1	-0.191308	TRUE	not_significant	FALSE	TRUE	FALSE	FALSE	FALSE	TRUE	FALSE	TRUE	FALSE	FALSE	FALSE	FALSE	FALSE	FALSE	TRUE	FALSE	FALSE	FALSE	FALSE	FALSE	FALSE	FALSE	FALSE	FALSE	FALSE	FALSE	FALSE	FALSE	FALSE	FALSE	FALSE	FALSE	FALSE	FALSE	TRUE	FALSE	FALSE	FALSE	FALSE	FALSE	FALSE	TRUE	FALSE	FALSE	FALSE	FALSE	FALSE	FALSE	FALSE	FALSE	FALSE	FALSE	FALSE	TRUE	FALSE	FALSE	FALSE	FALSE	FALSE	FALSE	FALSE	TRUE	FALSE	FALSE	TRUE	FALSE	FALSE	FALSE	FALSE	FALSE	FALSE	FALSE	FALSE	FALSE	FALSE	FALSE	FALSE	FALSE	FALSE	FALSE	FALSE	FALSE	FALSE	FALSE	FALSE	FALSE	FALSE	FALSE	FALSE	FALSE	FALSE	FALSE	FALSE	FALSE
cardiac_neuro_cava_random:REF_TAB2|ENSG00000055208.20|EH38E3739930_fwd_tile1-1	ACAGCAATGTGCGCTGGCAAAGCAGAGGAAAAATAATTAAAAGAGCCTTTGTCAAAGCTCTCTCTAAATCAACCCTTTAAATGTGTTCGGTTTAAGAGTCCCAATGTACCAATTCAATCACATGGGCCTGTAAGAACCACAGGAATGCCAGGATAGCCATGGCCAATTAGTCAAGCAAGATGGATGTGTGTGCGTGCATGCATGTGTGTGTGTGAGTGCATGCACGCATGTGCACACTCACATACATGCTCAGAGAATCCACACAGATGC	variant	test		GRCh38	chr6	149228667	149228937	+	EH38E3739930	0.656782	0.000217587	1.86414	TRUE	increasing	TRUE	FALSE	FALSE	FALSE	FALSE	FALSE	FALSE	TRUE	FALSE	FALSE	FALSE	FALSE	FALSE	FALSE	FALSE	FALSE	FALSE	FALSE	FALSE	FALSE	FALSE	FALSE	FALSE	FALSE	FALSE	FALSE	FALSE	FALSE	FALSE	FALSE	FALSE	FALSE	FALSE	FALSE	FALSE	FALSE	FALSE	FALSE	FALSE	FALSE	FALSE	TRUE	FALSE	FALSE	FALSE	FALSE	FALSE	FALSE	FALSE	FALSE	FALSE	FALSE	FALSE	FALSE	FALSE	FALSE	FALSE	FALSE	FALSE	FALSE	FALSE	FALSE	FALSE	FALSE	TRUE	FALSE	FALSE	FALSE	FALSE	FALSE	FALSE	FALSE	FALSE	FALSE	FALSE	FALSE	FALSE	FALSE	TRUE	FALSE	FALSE	FALSE	FALSE	TRUE	FALSE	FALSE	FALSE	FALSE	FALSE	FALSE	FALSE	FALSE	FALSE	FALSE
cardiac_neuro_cava_random:REF_TAB2|ENSG00000055208.20|EH38E2514009_fwd_tile1-1	TAGGGCAGGGAGCAGGGAGAGACAGATAAAAAGAAGAAAACACCAGAGATGCCAAAACCAAGGGGGAAGAAAAAACATGCAGTGTCAGTAACTAAACACAAGAATAAGGCTGAAACTGTCAACAGTGCAACGTAAAACCCTGAACTGGCACCGTGCTTCTACTAACAAAGAAAACGTGTGCTCCATGCAGATGGCACCCAGCAAACCTTTAAAGACGTGTGTGTGTGTGTGTGTGTGTGTGTTTGTGTGTGTGTAATTTTTTTCTTTTAT	variant	test		GRCh38	chr6	149229177	149229447	+	EH38E2514009	0.314867	0.892383	0.985634	TRUE	not_significant	FALSE	FALSE	FALSE	FALSE	FALSE	FALSE	FALSE	TRUE	FALSE	FALSE	FALSE	FALSE	FALSE	FALSE	FALSE	FALSE	FALSE	FALSE	FALSE	FALSE	FALSE	FALSE	FALSE	FALSE	FALSE	FALSE	FALSE	FALSE	FALSE	FALSE	FALSE	FALSE	FALSE	FALSE	FALSE	FALSE	FALSE	FALSE	FALSE	FALSE	FALSE	TRUE	FALSE	FALSE	FALSE	FALSE	FALSE	FALSE	FALSE	FALSE	FALSE	FALSE	FALSE	FALSE	FALSE	FALSE	FALSE	FALSE	FALSE	FALSE	FALSE	FALSE	FALSE	FALSE	FALSE	FALSE	FALSE	FALSE	FALSE	FALSE	FALSE	FALSE	FALSE	FALSE	FALSE	FALSE	TRUE	FALSE	FALSE	FALSE	FALSE	FALSE	FALSE	TRUE	FALSE	FALSE	FALSE	FALSE	FALSE	FALSE	FALSE	FALSE	FALSE	FALSE
cardiac_neuro_cava_random:REF_TAB2|ENSG00000055208.20|EH38E3739932_fwd_tile1-1	GGAAGCCTCCTTGCCCTACAAGGCCGTAAGGATGAGCTGTCATGAACTAGAAGGTCTATTTTCATTCTAGCTATTGGACCCCGCTTTTGACACACTGACATTCACAGCAAAGGTTAGGAAATTACAGTAAGTATTTTTCTATGGTCAGGCTGCTATTCTGGCATTTTAGGGGAACTGAAAACAGGCCCCTTGGCTTCCTGCATGTTTTGTGCATTCACAGTCCTGGGTTTTGCTGCATGAGAGAGATGTGCTATGGGGTAGGAATTGGAC	variant	test		GRCh38	chr6	149230724	149230994	+	EH38E3739932	-0.428339	1	-0.923927	TRUE	not_significant	FALSE	FALSE	FALSE	FALSE	FALSE	FALSE	FALSE	TRUE	FALSE	FALSE	FALSE	FALSE	FALSE	FALSE	FALSE	FALSE	FALSE	FALSE	FALSE	FALSE	FALSE	FALSE	FALSE	FALSE	FALSE	FALSE	FALSE	FALSE	FALSE	FALSE	FALSE	FALSE	FALSE	FALSE	FALSE	FALSE	FALSE	FALSE	FALSE	FALSE	FALSE	TRUE	FALSE	FALSE	FALSE	FALSE	FALSE	FALSE	FALSE	FALSE	FALSE	FALSE	FALSE	FALSE	FALSE	TRUE	FALSE	FALSE	FALSE	FALSE	FALSE	FALSE	FALSE	FALSE	FALSE	FALSE	FALSE	FALSE	FALSE	FALSE	FALSE	FALSE	FALSE	FALSE	FALSE	FALSE	FALSE	FALSE	TRUE	FALSE	FALSE	FALSE	FALSE	FALSE	FALSE	FALSE	FALSE	FALSE	FALSE	FALSE	FALSE	FALSE	FALSE	FALSE
cardiac_neuro_cava_random:REF_TAB2|ENSG00000055208.20|EH38E3739933_fwd_tile1-1	GGATACCTACATTCTAATCAGAGGCTGCCACACTAAACTTGCAGCCTCACCTCATTACAATTCAGTTCTTGTGCTTCTGAACTTTTACACCAGTATTTGGGGAACATTAGGAAGGGGAGACGAAATGTGGACAATGATTCCATTTTATTACATATGAAAAGGGCAGTGGAGCTGATGATTAATAACTACCGCATGCCTTGTGAGCTTGAACAGTCACCACTTTAATGTCAGAGACTTTATTTTCTGTTCCATAGAAAATGGTGGAAAAAG	variant	test		GRCh38	chr6	149231084	149231354	+	EH38E3739933	-0.154163	1	-0.21947	TRUE	not_significant	FALSE	FALSE	FALSE	FALSE	FALSE	FALSE	FALSE	FALSE	FALSE	FALSE	FALSE	FALSE	FALSE	FALSE	FALSE	FALSE	FALSE	FALSE	FALSE	FALSE	FALSE	FALSE	FALSE	FALSE	FALSE	FALSE	FALSE	FALSE	FALSE	FALSE	FALSE	FALSE	FALSE	FALSE	FALSE	FALSE	FALSE	FALSE	FALSE	FALSE	FALSE	FALSE	FALSE	FALSE	FALSE	FALSE	FALSE	FALSE	FALSE	FALSE	FALSE	FALSE	FALSE	FALSE	FALSE	TRUE	FALSE	FALSE	FALSE	FALSE	FALSE	FALSE	FALSE	FALSE	FALSE	FALSE	FALSE	FALSE	FALSE	FALSE	FALSE	FALSE	FALSE	FALSE	FALSE	FALSE	FALSE	FALSE	TRUE	FALSE	FALSE	FALSE	FALSE	FALSE	FALSE	FALSE	FALSE	FALSE	FALSE	FALSE	FALSE	FALSE	FALSE	FALSE
cardiac_neuro_cava_random:REF_TAB2|ENSG00000055208.20|EH38E3739939_fwd_tile1-1	TAGCTAGGCCGAGGAACCAGACTGGGGGTCCACAAGAAACAGAGGGCTCCAGAAAGCCTTGATATCAGGAACTTCTTGACCATCTTGCTTAGCACTGCCTCTACAATTAAAAGAATTCCAGCCATTGCCTTGGTGCTTGTGTCACCCTGCTCAAGATTCATGTCCTAGGAGCGTGAATTTCATTAGACATGCATAGGTCACACATCAGTCCCTTGACTGTCCCAGGGAAATGAGAAGAAGAGTCTGGCAGAAGGACCTTCAAGAGGTCCC	variant	test		GRCh38	chr6	149235593	149235863	+	EH38E3739939	-0.163296	1	-0.242936	TRUE	not_significant	FALSE	FALSE	FALSE	FALSE	FALSE	FALSE	FALSE	FALSE	FALSE	FALSE	FALSE	FALSE	FALSE	FALSE	FALSE	FALSE	FALSE	FALSE	FALSE	FALSE	FALSE	FALSE	FALSE	FALSE	FALSE	FALSE	FALSE	FALSE	FALSE	FALSE	FALSE	FALSE	FALSE	FALSE	FALSE	FALSE	FALSE	FALSE	FALSE	FALSE	FALSE	FALSE	FALSE	FALSE	FALSE	FALSE	FALSE	FALSE	FALSE	FALSE	FALSE	FALSE	FALSE	FALSE	FALSE	FALSE	FALSE	FALSE	FALSE	FALSE	FALSE	FALSE	FALSE	FALSE	FALSE	FALSE	FALSE	FALSE	FALSE	FALSE	FALSE	FALSE	FALSE	FALSE	FALSE	FALSE	FALSE	FALSE	FALSE	FALSE	FALSE	FALSE	FALSE	FALSE	FALSE	FALSE	FALSE	FALSE	FALSE	FALSE	FALSE	FALSE	FALSE	FALSE
cardiac_neuro_cava_random:REF_TAB2|ENSG00000055208.20|EH38E3739948_fwd_tile1-1	AGGCTCCATACATGCAAGCATGGGGTCCTCTCGTCAGCCAAACACACTCCTTTAATCTGACTTAAAATGACTATAAGCGGCTTCTCCAGGCTCTTCAGCCGCTCCCACAACCCCCAGCGCATTTTGGGTTTTGGCCTCTCTGATGCAAGTCTTACTCATGCCTTCTGTGCTCCTTATTGACTTCTATCTTGATTGTATCCTTTTTGCATCAGTTTCATAACTGCCCCTATGGGGTTAGAACTCATTAGAGAGCTGCCAGTGCAGCCACTC	variant	test		GRCh38	chr6	149247410	149247680	+	EH38E3739948	0.0835771	1	0.391368	TRUE	not_significant	FALSE	FALSE	FALSE	FALSE	FALSE	FALSE	FALSE	FALSE	FALSE	FALSE	FALSE	FALSE	FALSE	FALSE	FALSE	FALSE	FALSE	FALSE	FALSE	FALSE	FALSE	FALSE	FALSE	FALSE	FALSE	FALSE	FALSE	FALSE	FALSE	FALSE	FALSE	FALSE	FALSE	FALSE	FALSE	FALSE	FALSE	FALSE	FALSE	FALSE	FALSE	FALSE	FALSE	FALSE	FALSE	FALSE	FALSE	FALSE	FALSE	FALSE	FALSE	FALSE	FALSE	FALSE	FALSE	TRUE	FALSE	FALSE	FALSE	FALSE	FALSE	FALSE	FALSE	FALSE	FALSE	FALSE	FALSE	FALSE	FALSE	FALSE	FALSE	FALSE	FALSE	FALSE	FALSE	FALSE	FALSE	FALSE	FALSE	FALSE	FALSE	FALSE	FALSE	FALSE	FALSE	FALSE	FALSE	FALSE	FALSE	FALSE	FALSE	FALSE	FALSE	FALSE
cardiac_neuro_cava_random:REF_TAB2|ENSG00000055208.20|EH38E3739949_fwd_tile1-1	ACCAGCCCCCCAGTGCTGCTGTCCCTGCCCTGGGCCTGTTTTGTGAGCTGTGTCTGAGGCACCTGCCATTTTCTCTGTCTTGTCACAGGAGCAGTCATGTCCCCACCCCCGGCCACAGTCACTGCTATTCATCTCCTGCCACAGTTCTGCCTCTTAAAGGATATGTGTCCACCCTCTCCCACGCCTCACCATCCCCCATACACATACACACAGAGGCCAAATTACACAGCAGAGGAGTGATGGTGGACACAGCCATGCTTGCAAGATTCC	variant	test		GRCh38	chr6	149248761	149249031	+	EH38E3739949	0.0145094	1	0.213909	TRUE	not_significant	FALSE	FALSE	FALSE	FALSE	FALSE	FALSE	FALSE	FALSE	FALSE	FALSE	FALSE	FALSE	FALSE	FALSE	FALSE	FALSE	FALSE	FALSE	FALSE	FALSE	FALSE	FALSE	FALSE	FALSE	FALSE	FALSE	FALSE	FALSE	FALSE	FALSE	FALSE	FALSE	FALSE	FALSE	FALSE	FALSE	FALSE	FALSE	FALSE	FALSE	FALSE	FALSE	FALSE	FALSE	FALSE	FALSE	FALSE	FALSE	FALSE	FALSE	FALSE	FALSE	FALSE	FALSE	FALSE	TRUE	FALSE	FALSE	FALSE	FALSE	FALSE	FALSE	FALSE	FALSE	FALSE	FALSE	TRUE	TRUE	FALSE	FALSE	FALSE	FALSE	FALSE	FALSE	FALSE	FALSE	FALSE	FALSE	FALSE	FALSE	FALSE	FALSE	FALSE	FALSE	FALSE	FALSE	FALSE	FALSE	FALSE	FALSE	FALSE	FALSE	FALSE	FALSE
cardiac_neuro_cava_random:REF_TAB2|ENSG00000055208.20|EH38E3739953_fwd_tile1-1	TATTTTTAGTAGAGACAGGGTTTCACCATGTTCCCCATGCTGATCTCAAACTCCTGACCTCAGGCGATCTGCCCACCTCGGCCTCCCAAAGTGCTGAAACTGCAGGCATGAGCCACCATGCCCAGCCAACCAAACTTTTTTAAATTAGGGAAATGGCATTATTACATCTGGGTTTCAGAAAAGAGATTACTCAAGACTGTATATAAAATAGATTCCAAAGGGGAAGTTTAGGGGGCAGATGGCAGCACACCGGCTATTTTTTACCAGGTA	variant	test		GRCh38	chr6	149250478	149250748	+	EH38E3739953	-0.245019	1	-0.452911	TRUE	not_significant	FALSE	FALSE	FALSE	FALSE	FALSE	FALSE	FALSE	TRUE	FALSE	FALSE	FALSE	FALSE	FALSE	FALSE	FALSE	FALSE	FALSE	FALSE	FALSE	FALSE	FALSE	FALSE	FALSE	FALSE	FALSE	FALSE	FALSE	FALSE	FALSE	FALSE	FALSE	FALSE	FALSE	FALSE	FALSE	FALSE	FALSE	FALSE	FALSE	FALSE	FALSE	TRUE	FALSE	FALSE	FALSE	FALSE	FALSE	FALSE	FALSE	FALSE	FALSE	FALSE	FALSE	FALSE	FALSE	TRUE	FALSE	FALSE	FALSE	FALSE	FALSE	FALSE	FALSE	FALSE	FALSE	FALSE	FALSE	FALSE	FALSE	FALSE	FALSE	FALSE	FALSE	FALSE	FALSE	FALSE	FALSE	FALSE	FALSE	FALSE	FALSE	FALSE	FALSE	FALSE	FALSE	FALSE	FALSE	FALSE	FALSE	FALSE	FALSE	FALSE	FALSE	FALSE
cardiac_neuro_cava_random:REF_TAB2|ENSG00000055208.20|EH38E3739956_fwd_tile1-1	AGCTCTATCAGGTGCACCCAGCCTAGACCAGCCAAGACACAGAGACCTGAGCTAAATCAGTACTTACTGTTGGGATTTTCTCATTGTTTGTTTCACAGAAATGGATTACACACACCAACATACCAACAAACCAACAACAATTATTTCAGCCTGGCTGGTTCGTGTAAGTTAATCCTGGTAATCCTGTTCCCTTTCCCCTTGTCAGTACTTGGCTGAGGAAGGGAGATGTCTAGGCCCATTGGGGCCAATGAAACATAAAAGAGATTTGCT	variant	test		GRCh38	chr6	149252965	149253235	+	EH38E3739956	-0.591069	1	-1.34204	TRUE	not_significant	FALSE	FALSE	FALSE	FALSE	FALSE	FALSE	FALSE	FALSE	FALSE	FALSE	FALSE	FALSE	FALSE	FALSE	FALSE	FALSE	FALSE	FALSE	FALSE	FALSE	FALSE	FALSE	FALSE	FALSE	FALSE	FALSE	FALSE	FALSE	FALSE	FALSE	FALSE	FALSE	FALSE	FALSE	FALSE	FALSE	FALSE	FALSE	FALSE	FALSE	FALSE	FALSE	FALSE	FALSE	FALSE	FALSE	FALSE	FALSE	FALSE	FALSE	FALSE	FALSE	FALSE	FALSE	FALSE	FALSE	FALSE	FALSE	FALSE	FALSE	FALSE	FALSE	FALSE	FALSE	TRUE	FALSE	FALSE	FALSE	FALSE	FALSE	FALSE	FALSE	FALSE	FALSE	FALSE	FALSE	FALSE	FALSE	FALSE	FALSE	FALSE	FALSE	FALSE	FALSE	FALSE	FALSE	FALSE	FALSE	FALSE	FALSE	FALSE	FALSE	FALSE	FALSE
cardiac_neuro_cava_random:REF_TAB2|ENSG00000055208.20|EH38E3739961_fwd_tile1-1	GATCAACGACGGGTACACAGACTGGTCAGGAAAAAAATGCTAGACAGAGAGAAGTTCAAACAGTGGGGAGTGACGAAGAAGCAAGCTTTTGCCCACATGAGAGAAAGTGTAGCTCCCCATCCAGTCCACGCTACTATAGCAACTAGGGAAGTTGAGATAGCAGAGGGAGAACTGCAGCAGCTGTGTTTGTGGCTAGGCCCGCTGGTCTGGATGCGGCCTGGGATTTGCCCCTTCTCCAGCTAGAGAGTCTGGGGATCCCACAGGAGCAGT	variant	test		GRCh38	chr6	149257882	149258152	+	EH38E3739961	0.0272841	1	0.246732	TRUE	not_significant	FALSE	FALSE	FALSE	FALSE	FALSE	FALSE	FALSE	TRUE	FALSE	FALSE	FALSE	FALSE	FALSE	FALSE	FALSE	FALSE	FALSE	FALSE	FALSE	FALSE	FALSE	FALSE	FALSE	FALSE	FALSE	FALSE	FALSE	FALSE	FALSE	FALSE	FALSE	FALSE	FALSE	FALSE	FALSE	FALSE	FALSE	FALSE	FALSE	FALSE	FALSE	FALSE	FALSE	FALSE	TRUE	FALSE	FALSE	FALSE	FALSE	FALSE	FALSE	FALSE	FALSE	FALSE	FALSE	TRUE	FALSE	FALSE	FALSE	FALSE	FALSE	FALSE	FALSE	FALSE	FALSE	FALSE	FALSE	FALSE	FALSE	FALSE	FALSE	FALSE	FALSE	FALSE	FALSE	FALSE	FALSE	FALSE	FALSE	FALSE	FALSE	FALSE	FALSE	FALSE	FALSE	FALSE	FALSE	FALSE	FALSE	FALSE	FALSE	FALSE	FALSE	FALSE
cardiac_neuro_cava_random:REF_TAB2|ENSG00000055208.20|EH38E2514042_fwd_tile1-1	GATACAAGTGGCCCAAAGCCACCCCTTCCACTCATCAGTGTCAGAGCCGGGACATAGCCTGGCCCCTCCCCTTGGTTCCTCCACTGTAGCCCATGACAGGGATTCTGTGAAAGAAGAAGTAAGACTTCATTCTATAGTCAAGAGTCAAATAGATGCTGACCATTTAAAAAAATACATGTGAGTAATATAAGACTACCAGCCCCCTTTCCCCTGACTTTTGCCTCATTATCTGCCCTCTTTCTCAATCATCCCCAAGAGGAAGTACCAAGA	variant	test		GRCh38	chr6	149259789	149260059	+	EH38E2514042	-0.0961784	1	-0.0704875	TRUE	not_significant	FALSE	FALSE	FALSE	FALSE	FALSE	FALSE	FALSE	TRUE	TRUE	FALSE	FALSE	FALSE	FALSE	FALSE	FALSE	FALSE	FALSE	FALSE	FALSE	FALSE	FALSE	FALSE	FALSE	FALSE	FALSE	FALSE	FALSE	FALSE	FALSE	FALSE	FALSE	FALSE	FALSE	FALSE	FALSE	FALSE	FALSE	FALSE	FALSE	FALSE	FALSE	FALSE	TRUE	FALSE	FALSE	FALSE	FALSE	FALSE	FALSE	TRUE	FALSE	FALSE	FALSE	FALSE	FALSE	TRUE	FALSE	TRUE	FALSE	FALSE	FALSE	TRUE	FALSE	FALSE	FALSE	FALSE	FALSE	FALSE	FALSE	FALSE	FALSE	FALSE	FALSE	TRUE	FALSE	FALSE	FALSE	TRUE	FALSE	TRUE	FALSE	FALSE	FALSE	FALSE	FALSE	FALSE	FALSE	FALSE	FALSE	FALSE	FALSE	FALSE	FALSE	FALSE
cardiac_neuro_cava_random:REF_TAB2|ENSG00000055208.20|EH38E3739964_fwd_tile1-1	AAAAAGCATGTGTTTTTCATAGCGTACTTCACTTTATACCAATGATTCTAAGGTTTCTATTAAACAGAAAAACAAACTACAAGTCTGGCAACCACAAAGATGAAAGGGAGCAAAGTCTCCATAAGTGAAAGAGATTTTAACCAATAGTAAAGTGATGACAAAATCCCACGGTGTACTGACAGCATTGTTAAAGCTCCAAATTATATTTAATGATAGCTAACTGATGTCTAAGGCTACAACACCCCATGGATGTCTGACTGTTGACGAAAA	variant	test		GRCh38	chr6	149261438	149261708	+	EH38E3739964	0.0282403	1	0.249188	TRUE	not_significant	FALSE	FALSE	FALSE	FALSE	FALSE	FALSE	FALSE	FALSE	FALSE	FALSE	FALSE	FALSE	FALSE	FALSE	FALSE	FALSE	FALSE	FALSE	FALSE	FALSE	FALSE	FALSE	FALSE	FALSE	FALSE	FALSE	FALSE	FALSE	FALSE	FALSE	FALSE	FALSE	FALSE	FALSE	FALSE	FALSE	FALSE	FALSE	FALSE	FALSE	FALSE	FALSE	FALSE	FALSE	FALSE	FALSE	FALSE	FALSE	FALSE	FALSE	FALSE	FALSE	FALSE	FALSE	FALSE	TRUE	FALSE	FALSE	FALSE	FALSE	FALSE	FALSE	FALSE	FALSE	FALSE	FALSE	FALSE	FALSE	FALSE	FALSE	FALSE	FALSE	FALSE	FALSE	FALSE	FALSE	FALSE	FALSE	FALSE	FALSE	FALSE	FALSE	FALSE	FALSE	FALSE	FALSE	FALSE	TRUE	FALSE	FALSE	FALSE	FALSE	FALSE	FALSE
cardiac_neuro_cava_random:REF_TAB2|ENSG00000055208.20|EH38E3739965_fwd_tile1-1	AGGAATGACATCAACATCAGTGACCCTGCAGGGATGGTGACAGGAACAATGTTTGCATGGCAGCCACCTGCCCCATTATGCAGCAAGGCAAGCCACAGCGGAAAACAGCAAAGATCAAAGGGAGCAGATGAAGTACCGGCAGCACTGGCTTCAGAGAAGAACTGTAGTGGCTAATGAGAACGTGTGAGCCACTGCAGGAAAGACACCGTGTGGCCACGTTTCCAGGGATGGGCTGGTAGAAGAAGCATAAACCATTTGGTCCTATTCTGC	variant	test		GRCh38	chr6	149264706	149264976	+	EH38E3739965	-0.692773	1	-1.60335	TRUE	not_significant	FALSE	FALSE	FALSE	FALSE	FALSE	FALSE	FALSE	FALSE	FALSE	FALSE	FALSE	FALSE	FALSE	FALSE	FALSE	FALSE	FALSE	FALSE	FALSE	FALSE	FALSE	FALSE	FALSE	FALSE	FALSE	FALSE	FALSE	FALSE	FALSE	FALSE	FALSE	FALSE	FALSE	FALSE	FALSE	FALSE	FALSE	FALSE	FALSE	FALSE	FALSE	FALSE	FALSE	FALSE	FALSE	FALSE	FALSE	FALSE	FALSE	FALSE	FALSE	FALSE	FALSE	FALSE	FALSE	TRUE	FALSE	FALSE	FALSE	FALSE	FALSE	FALSE	FALSE	FALSE	FALSE	FALSE	FALSE	FALSE	FALSE	FALSE	FALSE	FALSE	FALSE	FALSE	FALSE	FALSE	FALSE	FALSE	FALSE	FALSE	FALSE	FALSE	FALSE	FALSE	FALSE	FALSE	FALSE	TRUE	FALSE	FALSE	FALSE	FALSE	FALSE	FALSE
cardiac_neuro_cava_random:REF_TAB2|ENSG00000055208.20|EH38E2514057_fwd_tile1-1	TCTTGGCATGGAACAAACATTTCAGTTTCCTGTGGGTTGAGTGGCTCTCGTGAAAACGGGCTGGGAGGAAGCTGCCCTGTCAGTGCCATGCTCTGAGGATCTGTCCACCAAGTGAGTGAACTCTGGCAGCAAGGGCAAACTGCCAGGGCCAGGTGCTGTGGAGGCTGGACCAGAGTGGGCCAGAGCAAGACTTTCCAAAAAGGGAACTGTGCAGTGGAGGAAGTGTCACATAGCCTCCTAAAACTTATTTGAAAAGTCTGTGGGCAAATC	variant	test		GRCh38	chr6	149273363	149273633	+	EH38E2514057	-0.229874	1	-0.413998	TRUE	not_significant	FALSE	FALSE	FALSE	FALSE	FALSE	FALSE	FALSE	TRUE	TRUE	FALSE	FALSE	FALSE	FALSE	FALSE	FALSE	FALSE	FALSE	FALSE	FALSE	FALSE	FALSE	FALSE	FALSE	FALSE	FALSE	FALSE	FALSE	FALSE	FALSE	FALSE	FALSE	FALSE	FALSE	FALSE	FALSE	FALSE	FALSE	FALSE	FALSE	FALSE	FALSE	FALSE	TRUE	FALSE	FALSE	FALSE	FALSE	TRUE	FALSE	FALSE	FALSE	FALSE	FALSE	FALSE	FALSE	TRUE	FALSE	TRUE	FALSE	FALSE	FALSE	FALSE	FALSE	FALSE	FALSE	FALSE	FALSE	FALSE	FALSE	FALSE	TRUE	FALSE	FALSE	FALSE	FALSE	FALSE	FALSE	FALSE	FALSE	FALSE	FALSE	FALSE	FALSE	FALSE	FALSE	FALSE	FALSE	FALSE	TRUE	FALSE	FALSE	FALSE	FALSE	FALSE
cardiac_neuro_cava_random:REF_TAB2|ENSG00000055208.20|EH38E3739976_fwd_tile1-1	AGACCTTTAAAGCCAGAGACTGTGAGTCAGGGCCTGGGCTAGAGGCCTCTAAAAGCTCAACAGGTGTTTCCCACATGCAGCCACGTGGAGAATCACAGTCCTGCCTGACCTGACCTCATTTTCCAACTCTCTCTTCACCCAGTCCACTCCAGCCACTGGGCCCCTTGCTGGGCCTATGCCCGGAAACTACACACCTCACTGCTGTTGATGAAAAAAGTCAAACTCTGTAAAATATTTGAAAAGATTTATTCTGAGCCAAATATGAGTAAC	variant	test		GRCh38	chr6	149289453	149289723	+	EH38E3739976	-0.118677	1	-0.128294	TRUE	not_significant	FALSE	FALSE	FALSE	FALSE	FALSE	FALSE	FALSE	FALSE	FALSE	FALSE	FALSE	FALSE	FALSE	FALSE	FALSE	FALSE	FALSE	FALSE	FALSE	FALSE	FALSE	FALSE	FALSE	FALSE	FALSE	FALSE	FALSE	FALSE	FALSE	FALSE	FALSE	FALSE	FALSE	FALSE	FALSE	FALSE	FALSE	FALSE	FALSE	FALSE	FALSE	FALSE	FALSE	FALSE	FALSE	FALSE	FALSE	FALSE	FALSE	FALSE	FALSE	FALSE	FALSE	FALSE	FALSE	FALSE	FALSE	FALSE	FALSE	FALSE	FALSE	TRUE	FALSE	FALSE	FALSE	FALSE	FALSE	FALSE	FALSE	FALSE	FALSE	FALSE	FALSE	FALSE	FALSE	FALSE	FALSE	FALSE	FALSE	FALSE	FALSE	FALSE	FALSE	FALSE	FALSE	FALSE	FALSE	FALSE	TRUE	FALSE	FALSE	FALSE	FALSE	FALSE
cardiac_neuro_cava_random:REF_TAB2|ENSG00000055208.20|EH38E3739977_fwd_tile1-1	ATTTTATCATGGAGATGAAGCCTCCAGGTAGCAGGTTTCAGAGAGAAAAGATTGTACATGTTTCTTATTAGACTTAAAAAGAGCCTGTTCTGTCAGTCTTAAGTTCTCTGTGTTGATGTTAATGCTGGTCAGCTATGAGGCATGTCCAACTTCCACTTCCCACCATGGCCTGAACTAGTTTTTCAGGTTAACTTTGGAATTCCCTTGTCTGAGAGGAGAAGTCCATTCAGATGGTGGAGAGGCTTAACACTGCTTTTGCAGGAACCCATG	variant	test		GRCh38	chr6	149290020	149290290	+	EH38E3739977	-0.150581	1	-0.210266	TRUE	not_significant	FALSE	FALSE	FALSE	FALSE	FALSE	FALSE	FALSE	FALSE	FALSE	FALSE	FALSE	FALSE	FALSE	FALSE	FALSE	FALSE	FALSE	FALSE	FALSE	FALSE	FALSE	FALSE	FALSE	FALSE	FALSE	FALSE	FALSE	FALSE	FALSE	FALSE	FALSE	FALSE	FALSE	FALSE	FALSE	FALSE	FALSE	FALSE	FALSE	FALSE	FALSE	FALSE	FALSE	FALSE	FALSE	FALSE	FALSE	FALSE	FALSE	FALSE	FALSE	FALSE	FALSE	FALSE	FALSE	FALSE	FALSE	FALSE	FALSE	FALSE	FALSE	TRUE	FALSE	FALSE	FALSE	FALSE	FALSE	FALSE	FALSE	FALSE	FALSE	FALSE	FALSE	FALSE	FALSE	FALSE	FALSE	FALSE	FALSE	TRUE	FALSE	FALSE	FALSE	FALSE	FALSE	FALSE	FALSE	FALSE	FALSE	FALSE	FALSE	FALSE	FALSE	FALSE
cardiac_neuro_cava_random:REF_TAB2|ENSG00000055208.20|EH38E3739978_fwd_tile1-1	TCTTTTTATCCTTGAGAGAAGGCTGGAAAGTGCAATTGAAATTTTTCTCTTTTTGAGTCATCTCCAGTAAGCTGTCATTAATTCACTTCTTATGTGTGTTGCTATTGTTTATTTGCATGGGTTTTCTGGTTTCAAAATAGAACTGGTCTGAGATGCAGCTGTCCTGGCTTGTTGTTTGAATCTTTGCACATTCCAATAGCATTTTCCGCTGGAATGTTGAATTTAATGAATGAAAGACCAGGTGTTCCAGGTACATTCAGCCTGGGTAGA	variant	test		GRCh38	chr6	149293340	149293610	+	EH38E3739978	0.0427993	1	0.286596	TRUE	not_significant	FALSE	FALSE	FALSE	FALSE	FALSE	FALSE	FALSE	FALSE	FALSE	FALSE	FALSE	FALSE	FALSE	FALSE	FALSE	FALSE	FALSE	FALSE	FALSE	FALSE	FALSE	FALSE	FALSE	FALSE	FALSE	FALSE	FALSE	FALSE	FALSE	FALSE	FALSE	FALSE	FALSE	FALSE	FALSE	FALSE	FALSE	FALSE	FALSE	FALSE	FALSE	FALSE	FALSE	FALSE	FALSE	FALSE	FALSE	FALSE	FALSE	FALSE	FALSE	FALSE	FALSE	FALSE	FALSE	FALSE	FALSE	FALSE	FALSE	TRUE	FALSE	FALSE	FALSE	TRUE	FALSE	FALSE	FALSE	FALSE	FALSE	FALSE	TRUE	FALSE	FALSE	TRUE	FALSE	FALSE	FALSE	FALSE	FALSE	TRUE	TRUE	TRUE	FALSE	FALSE	FALSE	FALSE	FALSE	FALSE	FALSE	FALSE	FALSE	FALSE	FALSE	FALSE
cardiac_neuro_cava_random:REF_TAB2|ENSG00000055208.20|EH38E3739994_fwd_tile1-1	AAATTAGGGTACAGTTAGTTTAAGGATTCTGCTGCTTTAAAAAAACATGTATGGAACGAATATGATGTACTATCAATGTGTTAACAGGAAATAGAACAAAAATTCCAGTGATTCAGAACTTCTGTTTGGGTTTTTCCCCCATAGGTCTAATCAGTTTCTAATAGAGGGTGCTTAAGTTTTAAATCTTTCAAGAATCAAACTGAAAGTTGAATACGTCAATTATAGATGAATAAGTTATCCCCTGAATATACTCCATTATTTCTTTTTTCT	variant	test		GRCh38	chr6	149319499	149319769	+	EH38E3739994	-0.192746	1	-0.318605	TRUE	not_significant	FALSE	FALSE	FALSE	FALSE	FALSE	FALSE	FALSE	TRUE	TRUE	FALSE	FALSE	FALSE	FALSE	FALSE	FALSE	FALSE	FALSE	FALSE	FALSE	FALSE	FALSE	FALSE	FALSE	FALSE	FALSE	FALSE	FALSE	FALSE	FALSE	FALSE	FALSE	FALSE	FALSE	FALSE	FALSE	FALSE	FALSE	FALSE	FALSE	FALSE	FALSE	FALSE	FALSE	FALSE	TRUE	FALSE	FALSE	FALSE	FALSE	FALSE	TRUE	FALSE	FALSE	FALSE	FALSE	TRUE	FALSE	FALSE	FALSE	FALSE	FALSE	TRUE	FALSE	FALSE	FALSE	FALSE	FALSE	FALSE	FALSE	FALSE	TRUE	FALSE	FALSE	FALSE	FALSE	FALSE	FALSE	FALSE	FALSE	FALSE	FALSE	FALSE	FALSE	FALSE	FALSE	FALSE	FALSE	FALSE	FALSE	FALSE	FALSE	FALSE	FALSE	FALSE
cardiac_neuro_cava_random:REF_TAB2|ENSG00000055208.20|EH38E3740001_fwd_tile1-1	TACAAAACTTGTGCCACTTTATCTGTGTAAAATGATCTTTATACTTTTCTGTTATGTTTATGTTTTAAGACAGTGTCTCGCTATGTTGCCCAGGCTGGAATGCAGTGGCACAACCACAGCTCACTGAAGTCTTGACCTCCCAGGCTCAAGTGATCCTCCCACCTCAGCCTTCCAAGTAGCTGGGATTACAGATGCGTACCACAACGCTCAGCTTACTTTTTATTTTTTGTAGAGAAGGGTTCTTCCTATTTTGCTTAGGCTGGTCTTGAG	variant	test		GRCh38	chr6	149325691	149325961	+	EH38E3740001	-0.73733	0.317804	-1.71783	TRUE	not_significant	FALSE	FALSE	FALSE	FALSE	FALSE	FALSE	FALSE	FALSE	FALSE	FALSE	FALSE	FALSE	FALSE	FALSE	FALSE	FALSE	FALSE	FALSE	FALSE	FALSE	FALSE	FALSE	FALSE	FALSE	FALSE	FALSE	FALSE	FALSE	FALSE	FALSE	FALSE	FALSE	FALSE	FALSE	FALSE	FALSE	FALSE	FALSE	FALSE	FALSE	FALSE	FALSE	FALSE	FALSE	FALSE	FALSE	FALSE	FALSE	FALSE	FALSE	FALSE	FALSE	FALSE	FALSE	FALSE	FALSE	FALSE	FALSE	FALSE	FALSE	FALSE	FALSE	FALSE	FALSE	FALSE	FALSE	FALSE	FALSE	FALSE	FALSE	FALSE	FALSE	FALSE	FALSE	FALSE	FALSE	FALSE	FALSE	FALSE	FALSE	FALSE	FALSE	FALSE	FALSE	FALSE	FALSE	FALSE	FALSE	FALSE	FALSE	FALSE	FALSE	FALSE	FALSE
cardiac_neuro_cava_random:REF_TAB2|ENSG00000055208.20|EH38E3740002_fwd_tile1-1	TTGTACTTGACTAAAGTACTGCTTGCCAACTCTTAGGATGATTTTATAGGAAATGGAAAAATAAGCACATGGAAATGGGGATTTCAGAAGAAAATTCCCACTTCCACATATGGCGATTCTGCTTTTTTGCATATAAAAGTGCATTGACACGTGTTGAATGCCCTTTGAGATTGTCTAGCTAAGGTAATTGTTTGGCCTGCATGAGACATACTCATTCTCTTCATGAGATTTTTCCCCTCATGAACATTGCCATACATTTAAAGGATGACA	variant	test		GRCh38	chr6	149327716	149327986	+	EH38E3740002	-0.0258229	1	0.110281	TRUE	not_significant	FALSE	FALSE	FALSE	FALSE	FALSE	FALSE	FALSE	FALSE	FALSE	FALSE	FALSE	FALSE	FALSE	FALSE	FALSE	FALSE	FALSE	FALSE	FALSE	FALSE	FALSE	FALSE	FALSE	FALSE	FALSE	FALSE	FALSE	FALSE	FALSE	FALSE	FALSE	FALSE	FALSE	FALSE	FALSE	FALSE	FALSE	FALSE	FALSE	FALSE	FALSE	FALSE	FALSE	FALSE	FALSE	FALSE	FALSE	FALSE	FALSE	FALSE	FALSE	FALSE	FALSE	FALSE	FALSE	TRUE	FALSE	FALSE	FALSE	FALSE	FALSE	FALSE	FALSE	FALSE	FALSE	FALSE	FALSE	FALSE	FALSE	FALSE	FALSE	FALSE	FALSE	FALSE	FALSE	FALSE	FALSE	FALSE	FALSE	FALSE	FALSE	FALSE	FALSE	FALSE	FALSE	FALSE	FALSE	FALSE	FALSE	FALSE	FALSE	FALSE	FALSE	FALSE
cardiac_neuro_cava_random:REF_TAB2|ENSG00000055208.20|EH38E3740004_fwd_tile1-1	ATAGAGGCAGTAGCAAATGCAGTGGCCTTTAAGTGGGATGTCCTTGCCATCTTCTAAGAGCAGGAAGGCCAATATAATTGGAGCTGGGGGGGGCGGGGTTGGGGGGTGGAAGTAGGGTAGATGGTATCCAACTGTGTATGCTGTTCATGTAGGGTGTTTAGACTGTGATAAGGACTTTAGATTTTACTCAGGATGGGGTAGGAAGTCACCAAAGGGCTTTAAGATAAAATCTAATTTGTATTTTCCCCCTCACTTCTTAGAACATTGTTT	variant	test		GRCh38	chr6	149329580	149329850	+	EH38E3740004	-0.781504	0.811173	-1.83133	TRUE	not_significant	FALSE	FALSE	FALSE	FALSE	FALSE	FALSE	FALSE	FALSE	FALSE	FALSE	FALSE	FALSE	FALSE	FALSE	FALSE	FALSE	FALSE	FALSE	FALSE	FALSE	FALSE	FALSE	FALSE	FALSE	FALSE	FALSE	FALSE	FALSE	FALSE	FALSE	FALSE	FALSE	FALSE	FALSE	FALSE	FALSE	FALSE	FALSE	FALSE	FALSE	FALSE	FALSE	FALSE	FALSE	FALSE	FALSE	FALSE	FALSE	FALSE	FALSE	FALSE	FALSE	FALSE	FALSE	FALSE	TRUE	FALSE	FALSE	FALSE	FALSE	FALSE	FALSE	FALSE	FALSE	FALSE	FALSE	FALSE	FALSE	FALSE	FALSE	FALSE	FALSE	FALSE	FALSE	FALSE	FALSE	FALSE	FALSE	FALSE	FALSE	FALSE	FALSE	FALSE	FALSE	FALSE	FALSE	FALSE	FALSE	FALSE	FALSE	FALSE	FALSE	FALSE	FALSE
cardiac_neuro_cava_random:REF_TAB2|ENSG00000055208.20|EH38E3740006_fwd_tile1-1	TTATTGTCATACTTAGATGATGGTGGCTGGGACCAGGACAGTAATAGGAAAGGGTGAGAACAGATCAGATTTTGGATATGTTTCAAACTCTGTGTGGGAAGGAATTGCTGATGAATTGGATCTGAGGCATAAAAGAGAATTCAAGGATGACAAGAGATTTTTGGCGCAAGCAATTGGAAGTATGGAGTTGCCATTGACTCAGTTTGGGAGCATGGTAAAGTAGCAAGTTTAGACTGAGCAATCAGGAGCCTTTTTTTTGGATGTGTTAAC	variant	test		GRCh38	chr6	149331913	149332183	+	EH38E3740006	-0.0377538	1	0.0796262	TRUE	not_significant	FALSE	FALSE	FALSE	FALSE	FALSE	FALSE	FALSE	FALSE	FALSE	FALSE	FALSE	FALSE	FALSE	FALSE	FALSE	FALSE	FALSE	FALSE	FALSE	FALSE	FALSE	FALSE	FALSE	FALSE	FALSE	FALSE	FALSE	FALSE	FALSE	FALSE	FALSE	FALSE	FALSE	FALSE	FALSE	FALSE	FALSE	FALSE	FALSE	FALSE	FALSE	FALSE	FALSE	FALSE	FALSE	FALSE	FALSE	FALSE	FALSE	FALSE	FALSE	FALSE	FALSE	FALSE	FALSE	FALSE	FALSE	FALSE	FALSE	FALSE	FALSE	FALSE	FALSE	FALSE	FALSE	FALSE	FALSE	FALSE	FALSE	FALSE	FALSE	FALSE	FALSE	FALSE	FALSE	FALSE	FALSE	FALSE	FALSE	FALSE	FALSE	TRUE	FALSE	FALSE	FALSE	FALSE	FALSE	FALSE	FALSE	FALSE	FALSE	FALSE	FALSE	FALSE
cardiac_neuro_cava_random:REF_TAB2|ENSG00000055208.20|EH38E3740011_fwd_tile1-1	TCTGGAAGATAGAAATAAACATTTTGTTTCAGAGCTTCAGAATGAGTCAGGAACCCCGGGTTCTAGTCCAGGGCCTGGCACTAAGTTGCTATATGAGAACTGAATCATAGATTCTAGAACAGTGCCTGGCACGTAGTAGTGCTTAACCAATATGTTTGGAATGAATCATTGTCTTGTGCTGACTTTAGTGCTCCTTCCTTGATTTATTACTTGGAATTCATTGCTGCCTAGTAAATAAGCTTCTGGGTTCTTAATTAAATAGGAGTATCT	variant	test		GRCh38	chr6	149336020	149336290	+	EH38E3740011	-0.139559	1	-0.181948	TRUE	not_significant	FALSE	FALSE	FALSE	FALSE	FALSE	FALSE	FALSE	TRUE	TRUE	FALSE	FALSE	FALSE	FALSE	FALSE	FALSE	FALSE	FALSE	FALSE	FALSE	FALSE	FALSE	FALSE	FALSE	FALSE	FALSE	FALSE	FALSE	FALSE	FALSE	FALSE	FALSE	FALSE	FALSE	FALSE	FALSE	FALSE	FALSE	FALSE	FALSE	FALSE	FALSE	TRUE	FALSE	FALSE	FALSE	FALSE	FALSE	FALSE	FALSE	TRUE	FALSE	FALSE	FALSE	FALSE	TRUE	TRUE	TRUE	TRUE	FALSE	TRUE	TRUE	TRUE	FALSE	TRUE	TRUE	FALSE	TRUE	TRUE	FALSE	FALSE	TRUE	FALSE	FALSE	TRUE	FALSE	FALSE	FALSE	FALSE	TRUE	TRUE	TRUE	TRUE	TRUE	FALSE	FALSE	TRUE	FALSE	FALSE	FALSE	FALSE	FALSE	FALSE	FALSE	FALSE
cardiac_neuro_cava_random:REF_TAB2|ENSG00000055208.20|EH38E3740014_fwd_tile1-1	TTTGTTTCAGTTACAGAATAGATGTGTTAACATAGAAAATTTCAAAGTTTCAACCAGTTTAGAAAAAAGGGTCAAACTCTTCTTAGCTCACAATTGTAGATAAACTGTTTAAAAAAATAACAGAAACTCATCTTGTAACACCACAGTCACTATCCTTCCTCTTTTATTATTTATCTGTTTCAGTTTATTAAATTCCTCTGCAATTGAGTGAAATATTTAAAGTGGTTATATAGGAAACTTTCTTAATCTCTTATACTATACTTACACAGA	variant	test		GRCh38	chr6	149337519	149337789	+	EH38E3740014	-0.227852	1	-0.408805	TRUE	not_significant	FALSE	FALSE	FALSE	FALSE	FALSE	FALSE	FALSE	FALSE	FALSE	FALSE	FALSE	FALSE	FALSE	FALSE	FALSE	FALSE	FALSE	FALSE	FALSE	FALSE	FALSE	FALSE	FALSE	FALSE	FALSE	FALSE	FALSE	FALSE	FALSE	FALSE	FALSE	FALSE	FALSE	FALSE	FALSE	FALSE	FALSE	FALSE	FALSE	FALSE	FALSE	FALSE	FALSE	FALSE	FALSE	FALSE	FALSE	FALSE	FALSE	FALSE	FALSE	FALSE	FALSE	FALSE	FALSE	TRUE	FALSE	TRUE	FALSE	FALSE	FALSE	FALSE	FALSE	FALSE	FALSE	FALSE	FALSE	FALSE	FALSE	FALSE	FALSE	FALSE	FALSE	FALSE	FALSE	FALSE	FALSE	FALSE	FALSE	FALSE	FALSE	FALSE	FALSE	FALSE	FALSE	FALSE	FALSE	FALSE	FALSE	FALSE	FALSE	FALSE	FALSE	FALSE
cardiac_neuro_cava_random:REF_TAB2|ENSG00000055208.20|EH38E3740018_fwd_tile1-1	TAGTACTTTACCTGAAGAATTTAGTTATATTTTTAAACTAAGTGTATAACTAATATTTGCTAATATTTTACTTGATTACCCAAAAGAAACCAGCCAAGGAAGTTACAAATAGTCAGAGTCATCCTGGAGTGTAACAACAAAACCAAAAACTGAGGTTTCCTAATGCCTTAGATTTTAACCAAGAGAAAGCTACTCATGAATGGTTAGAGGGCCAAGATCAATTAGCTTTTAAGGATATTTATTCCTTTTACCAATATATATAGATGTAGA	variant	test		GRCh38	chr6	149343556	149343826	+	EH38E3740018	0.0010119	1	0.179229	TRUE	not_significant	FALSE	FALSE	FALSE	FALSE	FALSE	FALSE	FALSE	FALSE	FALSE	FALSE	FALSE	FALSE	FALSE	FALSE	FALSE	FALSE	FALSE	FALSE	FALSE	FALSE	FALSE	FALSE	FALSE	FALSE	FALSE	FALSE	FALSE	FALSE	FALSE	FALSE	FALSE	FALSE	FALSE	FALSE	FALSE	FALSE	FALSE	FALSE	FALSE	FALSE	FALSE	FALSE	FALSE	FALSE	FALSE	FALSE	FALSE	FALSE	FALSE	FALSE	FALSE	FALSE	FALSE	FALSE	FALSE	TRUE	FALSE	FALSE	FALSE	FALSE	FALSE	FALSE	FALSE	FALSE	FALSE	FALSE	FALSE	FALSE	FALSE	FALSE	FALSE	FALSE	FALSE	FALSE	FALSE	FALSE	FALSE	FALSE	FALSE	FALSE	FALSE	FALSE	FALSE	FALSE	FALSE	FALSE	FALSE	FALSE	FALSE	FALSE	FALSE	FALSE	FALSE	FALSE
cardiac_neuro_cava_random:REF_TAB2|ENSG00000055208.20|EH38E2514117_fwd_tile1-1	TCTTTCCTTTAATTAATTAAACCATCTCATTGGTAGATGTGTAATACTTAGTCAGTTTGAGTGCTTGCATAATAAATAGTTCACCTTGAGTTAGCCTTTAGGTAAAAAAAAAAGTCACCTGGCTTCTTTGTTTTAACCAAGGATTACAAATTATGACACTAAGCTTAGACATGGTTAATCATGGATGGACCTACATATATAAATTCATAAGTAACATTTAAGTTAGAAAGTAACTGTAAATCTCATCTATCAAGCATCCTGATAATTGGT	variant	test		GRCh38	chr6	149345078	149345348	+	EH38E2514117	0.125121	1	0.49811	TRUE	not_significant	FALSE	FALSE	FALSE	FALSE	FALSE	FALSE	FALSE	FALSE	FALSE	FALSE	FALSE	FALSE	FALSE	FALSE	FALSE	FALSE	FALSE	FALSE	FALSE	FALSE	FALSE	FALSE	FALSE	FALSE	FALSE	FALSE	FALSE	FALSE	FALSE	FALSE	FALSE	FALSE	FALSE	FALSE	FALSE	FALSE	FALSE	FALSE	FALSE	FALSE	FALSE	FALSE	FALSE	FALSE	FALSE	FALSE	FALSE	FALSE	FALSE	FALSE	FALSE	FALSE	FALSE	FALSE	FALSE	FALSE	FALSE	FALSE	FALSE	TRUE	FALSE	FALSE	FALSE	FALSE	FALSE	FALSE	FALSE	FALSE	FALSE	FALSE	TRUE	FALSE	FALSE	FALSE	FALSE	FALSE	FALSE	FALSE	FALSE	FALSE	FALSE	FALSE	FALSE	FALSE	FALSE	FALSE	FALSE	FALSE	FALSE	FALSE	FALSE	FALSE	FALSE	FALSE
cardiac_neuro_cava_random:REF_TAB2|ENSG00000055208.20|EH38E2514121_fwd_tile1-1	GGTTTCGAACTCCTGACCTCAAGTGATCCACCTGCCTTGGCCTCCCAAAGTGCCAGGATTACAGGCGTGAGCCATCACGCCCGGCCTTTTCATGTATATCTTTACATGATTGTCTGTTTTCTCAAGTAAGTTCCTAGAAGTGAAATTGCTGAGTCATAGGGTCTGCAAATTAAATTAGATCTGCAGTTATGTTCTCTCAGAAATGTGTGTATATAAGTTGAGTATCCCTTATTAGAAATGCTTGGGACCAAAAATGTTTCGGATTTTGGA	variant	test		GRCh38	chr6	149357914	149358184	+	EH38E2514121	-0.294713	1	-0.580594	TRUE	not_significant	FALSE	FALSE	FALSE	FALSE	FALSE	FALSE	FALSE	FALSE	FALSE	FALSE	FALSE	FALSE	FALSE	FALSE	FALSE	FALSE	FALSE	FALSE	FALSE	FALSE	FALSE	FALSE	FALSE	FALSE	FALSE	FALSE	FALSE	FALSE	FALSE	FALSE	FALSE	FALSE	FALSE	FALSE	FALSE	FALSE	FALSE	FALSE	FALSE	FALSE	FALSE	FALSE	FALSE	FALSE	FALSE	FALSE	FALSE	FALSE	FALSE	FALSE	FALSE	FALSE	FALSE	FALSE	FALSE	TRUE	FALSE	TRUE	FALSE	FALSE	FALSE	FALSE	FALSE	FALSE	FALSE	FALSE	FALSE	FALSE	FALSE	FALSE	FALSE	FALSE	FALSE	TRUE	FALSE	FALSE	FALSE	FALSE	FALSE	FALSE	FALSE	FALSE	FALSE	FALSE	FALSE	FALSE	FALSE	FALSE	FALSE	FALSE	FALSE	FALSE	FALSE	FALSE
cardiac_neuro_cava_random:REF_TAB2|ENSG00000055208.20|EH38E3740026_fwd_tile1-1	TCTTTGCTGAGAGTTCCAGGCATATTTGCACTTAAATCCTTCAGCATAGTTAAAATAGATGCTTTAAAATACTTATGTGCTAATTCTAGCAGCTGGCTCATCTTGGGCTTTGTGTCCATTGGTTGCCTTTTCTCTTGAGTATGGGTCAGTTTTTTTCTGTTTATGTGTAACAATTTTGGATTTTATTTAGAACATTATGAATGCCATGTAGAGACTCTGGATTCTGTATTCCTCCAGTGAGTATTGATGTTTGGTTTGTTATCTGTTTCA	variant	test		GRCh38	chr6	149365977	149366247	+	EH38E3740026	0.106321	1	0.449806	TRUE	not_significant	FALSE	FALSE	FALSE	FALSE	FALSE	FALSE	FALSE	FALSE	TRUE	FALSE	FALSE	FALSE	FALSE	FALSE	FALSE	FALSE	FALSE	FALSE	FALSE	FALSE	FALSE	FALSE	FALSE	FALSE	FALSE	FALSE	FALSE	FALSE	FALSE	FALSE	FALSE	FALSE	FALSE	FALSE	FALSE	FALSE	FALSE	FALSE	FALSE	FALSE	FALSE	FALSE	FALSE	FALSE	FALSE	FALSE	FALSE	TRUE	FALSE	FALSE	FALSE	FALSE	FALSE	FALSE	FALSE	TRUE	FALSE	FALSE	FALSE	FALSE	FALSE	FALSE	FALSE	FALSE	FALSE	FALSE	FALSE	FALSE	FALSE	FALSE	FALSE	FALSE	FALSE	FALSE	FALSE	FALSE	FALSE	FALSE	FALSE	FALSE	FALSE	FALSE	FALSE	FALSE	FALSE	FALSE	FALSE	TRUE	FALSE	FALSE	FALSE	FALSE	FALSE	FALSE
cardiac_neuro_cava_random:REF_TAB2|ENSG00000055208.20|EH38E2514131_fwd_tile1-1	GAAATCGCAGTTCAGTTATTTTAACCTTAGCCTTGCTGCTTGAATGGAATCTGTCGCACATATGTATAGTTTGGAGATCAAAGATAAATACAGAGTTTATACACAGAATTTAGGGCCTCCTCTCTGTGGTTCTCTCCTTCCTGTGATTTACTCACTAAGCTTTCAGCTGTTATGATCATGCCATTGTCTGTCCTTTGGTTCATCAAGCAAGTAAGACTGCAGGTTTTTTATCTGAGTGTTAGCTACCCAAACTAACTGGGACCTGCTCTC	variant	test		GRCh38	chr6	149366284	149366554	+	EH38E2514131	0.0203508	1	0.228917	TRUE	not_significant	FALSE	FALSE	FALSE	FALSE	FALSE	FALSE	FALSE	FALSE	TRUE	FALSE	FALSE	FALSE	FALSE	FALSE	FALSE	FALSE	FALSE	FALSE	FALSE	FALSE	FALSE	FALSE	FALSE	FALSE	FALSE	FALSE	FALSE	FALSE	FALSE	FALSE	FALSE	FALSE	FALSE	FALSE	FALSE	FALSE	FALSE	FALSE	FALSE	FALSE	FALSE	FALSE	FALSE	FALSE	FALSE	FALSE	FALSE	TRUE	FALSE	FALSE	FALSE	FALSE	FALSE	FALSE	FALSE	TRUE	FALSE	FALSE	FALSE	FALSE	FALSE	FALSE	FALSE	FALSE	FALSE	FALSE	FALSE	FALSE	FALSE	FALSE	FALSE	FALSE	FALSE	FALSE	FALSE	FALSE	FALSE	FALSE	FALSE	FALSE	FALSE	FALSE	FALSE	FALSE	FALSE	FALSE	FALSE	TRUE	FALSE	FALSE	FALSE	FALSE	FALSE	FALSE
cardiac_neuro_cava_random:REF_TAB2|ENSG00000055208.20|EH38E2514146_fwd_tile1-1	CAGGATCTGCTTTTTAAGAAATGGCTGCATAGTATTGTGTACCATAATATCTAACCAGTCCATTCTTGATAGACCTTAAGTAGTTGCTAATCTTGTTTTTATGAACAGTGCTGCAATAAAAATCCTTGTGTACACATAATTGTACCCATGTCCAAGTATCTTGGCAGACTGTGAGATTACTAGGAGTGAAACTGCTGTGTCCAAGGATATATGTGTTTTTAATTTTGATAGATGTATCATTTAGGCTTGGTTATGTTGCAGTAACAAACC	variant	test		GRCh38	chr6	149387843	149388113	+	EH38E2514146	0.162764	1	0.594829	TRUE	not_significant	FALSE	FALSE	FALSE	FALSE	FALSE	FALSE	FALSE	FALSE	FALSE	FALSE	FALSE	FALSE	FALSE	FALSE	FALSE	FALSE	FALSE	FALSE	FALSE	FALSE	FALSE	FALSE	FALSE	FALSE	FALSE	FALSE	FALSE	FALSE	FALSE	FALSE	FALSE	FALSE	FALSE	FALSE	FALSE	FALSE	FALSE	FALSE	FALSE	FALSE	FALSE	FALSE	FALSE	FALSE	FALSE	FALSE	FALSE	FALSE	FALSE	FALSE	FALSE	FALSE	FALSE	FALSE	FALSE	FALSE	FALSE	FALSE	FALSE	FALSE	FALSE	FALSE	FALSE	FALSE	FALSE	FALSE	FALSE	TRUE	FALSE	FALSE	FALSE	FALSE	FALSE	FALSE	FALSE	FALSE	FALSE	FALSE	FALSE	FALSE	FALSE	FALSE	TRUE	FALSE	FALSE	FALSE	FALSE	FALSE	FALSE	FALSE	FALSE	FALSE	FALSE	TRUE
cardiac_neuro_cava_random:REF_TAB2|ENSG00000055208.20|EH38E3740036_fwd_tile1-1	TCCTTAATATGGTCAGCAAGGCTCTACGTGATCTGGTAGAGGGCCAGATAGTAATCATTTAGGATTTTGTAGGCCACATAATCTCTGTCACAACTATTTAATTCTGCTGTTGTAAAATGGAAACAGCCATAGACAACAAGTAAACAAATGAGCAAGGCTGTATCCAATAAAACTTTAATGACGAAACAGGCAGTGGGCTAGATTTGGCCCATGGGCCATAGTTTGCCTACCTGTTTACCCTTTGTTTAGAGTCTTTCTCTTGCCCTACTC	variant	test		GRCh38	chr6	149394807	149395077	+	EH38E3740036	-0.00133671	1	0.173195	TRUE	not_significant	FALSE	FALSE	FALSE	FALSE	FALSE	FALSE	FALSE	FALSE	FALSE	FALSE	FALSE	FALSE	FALSE	FALSE	FALSE	FALSE	FALSE	FALSE	FALSE	FALSE	FALSE	FALSE	FALSE	FALSE	FALSE	FALSE	FALSE	FALSE	FALSE	FALSE	FALSE	FALSE	FALSE	FALSE	FALSE	FALSE	FALSE	FALSE	FALSE	FALSE	FALSE	FALSE	FALSE	FALSE	FALSE	FALSE	FALSE	FALSE	FALSE	FALSE	FALSE	FALSE	FALSE	FALSE	FALSE	FALSE	FALSE	FALSE	FALSE	FALSE	FALSE	FALSE	FALSE	FALSE	FALSE	FALSE	FALSE	FALSE	FALSE	FALSE	FALSE	FALSE	FALSE	FALSE	FALSE	FALSE	FALSE	FALSE	FALSE	FALSE	FALSE	FALSE	FALSE	FALSE	FALSE	FALSE	FALSE	FALSE	FALSE	FALSE	FALSE	FALSE	FALSE	FALSE
cardiac_neuro_cava_random:REF_TAB2|ENSG00000055208.20|EH38E2514154_fwd_tile1-1	CATAGACCCTCAACTTATTAAAATAATAGATAAGTTAATTATGTTTTGAGTGTTTTTTATAAGCAGCATATAGCTGAGGTTTTACAATTCAGTCTACTGATCTCATCTCAACAGATATGTTTAATTAGGTTGCATTCATTGTGATTTCTAGTATATTTGGAATTATCCCTGTCTGGTTTTTGTTTTGTATTTCTTTCCTTTATCCCCTCCTTTCCTGCTATCTAGGTTTAATTAAATTTCCCTCATTTCTCCTTAGGTTCTGTCTTTGAA	variant	test		GRCh38	chr6	149395182	149395452	+	EH38E2514154	-1.34922	8.45423e-20	-3.29	TRUE	decreasing	TRUE	FALSE	FALSE	FALSE	FALSE	FALSE	FALSE	FALSE	FALSE	FALSE	FALSE	FALSE	FALSE	FALSE	FALSE	FALSE	FALSE	FALSE	FALSE	FALSE	FALSE	FALSE	FALSE	FALSE	FALSE	FALSE	FALSE	FALSE	FALSE	FALSE	FALSE	FALSE	FALSE	FALSE	FALSE	FALSE	FALSE	FALSE	FALSE	FALSE	FALSE	FALSE	FALSE	FALSE	FALSE	FALSE	FALSE	FALSE	FALSE	FALSE	FALSE	FALSE	FALSE	FALSE	FALSE	FALSE	FALSE	FALSE	FALSE	FALSE	FALSE	FALSE	FALSE	FALSE	FALSE	FALSE	FALSE	FALSE	FALSE	FALSE	FALSE	FALSE	FALSE	FALSE	FALSE	FALSE	FALSE	FALSE	FALSE	FALSE	FALSE	FALSE	FALSE	FALSE	FALSE	FALSE	FALSE	FALSE	FALSE	FALSE	FALSE	FALSE	FALSE	FALSE
cardiac_neuro_cava_random:REF_TAB2|ENSG00000055208.20|EH38E3740039_fwd_tile1-1	GGTACAGAGTTTCAACTATATAAGATAAATAAACTCTGGAGATCTAGTGTACAACAGTGTGACTGTAGTTAACAGTAGTTTATTATATAACTGAAATTTGCTAAAGGAGATCTTAAGTGTTCTCACCACGGTGGGGGGTGGGGAGATAAGCTATGTGAGGTGTTGAATATGTTAATTAACTTGATTGTAATAAGTTTTTCACAGTATATACATAAATCATCAAGTTGTACAGCTTATAATTTTTAACTGTCAGCTATACATCCATAAAGT	variant	test		GRCh38	chr6	149405773	149406043	+	EH38E3740039	0.186128	1	0.654859	TRUE	not_significant	FALSE	FALSE	FALSE	FALSE	FALSE	FALSE	FALSE	FALSE	FALSE	FALSE	FALSE	FALSE	FALSE	FALSE	FALSE	FALSE	FALSE	FALSE	FALSE	FALSE	FALSE	FALSE	FALSE	FALSE	FALSE	FALSE	FALSE	FALSE	FALSE	FALSE	FALSE	FALSE	FALSE	FALSE	FALSE	FALSE	FALSE	FALSE	FALSE	FALSE	FALSE	FALSE	FALSE	FALSE	FALSE	FALSE	FALSE	FALSE	FALSE	FALSE	FALSE	FALSE	FALSE	FALSE	FALSE	TRUE	FALSE	FALSE	FALSE	FALSE	FALSE	FALSE	FALSE	FALSE	FALSE	FALSE	FALSE	FALSE	FALSE	FALSE	FALSE	FALSE	FALSE	FALSE	FALSE	FALSE	FALSE	FALSE	FALSE	FALSE	FALSE	FALSE	FALSE	FALSE	FALSE	FALSE	FALSE	FALSE	FALSE	FALSE	FALSE	FALSE	FALSE	FALSE
cardiac_neuro_cava_random:REF_TAB2|ENSG00000055208.20|EH38E3740040_fwd_tile1-1	CTGTCAGCTATACATCCATAAAGTTGTGGGGGAAACAAAACAAAGACAGCAAAACAAGTTTTCATTCACACAAATTCTGGAAGTCAGCAAACACGTGGTGAATCAGGTCAGCACTCATAGTGTTACATCATCCTCACTAGTATGCTGCAATAAATACTCCAGACTTACAATTTGTTCCCCATATGTTTGTATTTTCAAATGTCTTCAGAGATAAAAATTATTTGTGTTACTTCTTCCTTCATAAGAAACATTAAGGTTTGTAGGACTAGG	variant	test		GRCh38	chr6	149406019	149406289	+	EH38E3740040	0.20864	1	0.712699	TRUE	not_significant	FALSE	FALSE	FALSE	FALSE	FALSE	FALSE	FALSE	TRUE	TRUE	FALSE	FALSE	FALSE	FALSE	FALSE	FALSE	FALSE	FALSE	FALSE	FALSE	FALSE	FALSE	FALSE	FALSE	FALSE	FALSE	FALSE	FALSE	FALSE	FALSE	FALSE	FALSE	FALSE	FALSE	FALSE	FALSE	FALSE	FALSE	FALSE	FALSE	FALSE	FALSE	TRUE	FALSE	FALSE	FALSE	FALSE	FALSE	TRUE	FALSE	FALSE	FALSE	FALSE	FALSE	FALSE	FALSE	TRUE	TRUE	TRUE	FALSE	TRUE	TRUE	FALSE	FALSE	FALSE	TRUE	FALSE	FALSE	FALSE	FALSE	FALSE	TRUE	FALSE	TRUE	TRUE	FALSE	FALSE	FALSE	FALSE	FALSE	TRUE	FALSE	TRUE	FALSE	FALSE	FALSE	FALSE	FALSE	FALSE	FALSE	FALSE	FALSE	FALSE	FALSE	FALSE
cardiac_neuro_cava_random:REF_TAB2|ENSG00000055208.20|EH38E3740041_fwd_tile1-1	AGTATGAATTATGGATAGGAAAATGTACATTTTTCCTGTGAAGCTGAACAGGACACCCTAAAAAAATGTATGGTTACTGTCATTGAGAAATTCAGTGCCTTACGTAGGGGAGGAAAAGGAGAGGTTGAGAAAAACAAAATTAGGACATTTTATGAATCAGGCAGTTGTTCACATGTCTACATACTGGTAGGAATACCATGTTAAACTGGGTTTTAGACAAGTGGCTGGCAAACAGTGACCCATGGACCAAATCCAGCCTGCCGTCTGTTT	variant	test		GRCh38	chr6	149406291	149406561	+	EH38E3740041	-0.00892983	1	0.153685	TRUE	not_significant	FALSE	FALSE	FALSE	FALSE	FALSE	FALSE	FALSE	FALSE	FALSE	FALSE	FALSE	FALSE	FALSE	FALSE	FALSE	FALSE	FALSE	FALSE	FALSE	FALSE	FALSE	FALSE	FALSE	FALSE	FALSE	FALSE	FALSE	FALSE	FALSE	FALSE	FALSE	FALSE	FALSE	FALSE	FALSE	FALSE	FALSE	FALSE	FALSE	FALSE	FALSE	FALSE	FALSE	FALSE	FALSE	FALSE	FALSE	FALSE	FALSE	FALSE	FALSE	FALSE	FALSE	FALSE	FALSE	TRUE	FALSE	FALSE	FALSE	FALSE	FALSE	FALSE	FALSE	FALSE	FALSE	FALSE	FALSE	FALSE	FALSE	FALSE	FALSE	FALSE	FALSE	FALSE	FALSE	FALSE	FALSE	FALSE	FALSE	TRUE	FALSE	FALSE	FALSE	FALSE	FALSE	FALSE	FALSE	FALSE	FALSE	FALSE	FALSE	FALSE	FALSE	FALSE
cardiac_neuro_cava_random:REF_TAB2|ENSG00000055208.20|EH38E3740042_fwd_tile1-1	TGCAGATGATATTACAGAAGTGATGTCTGTAGGTCACATTAAATACTGACTTGAGCAGTGGGTGACACAACACAGTGTTTGTCTTCCACAGGGAAGCTTAAAACAAAAGATATTTTTAACCCACTGACAGAACAACAAGGTTAAGCTTCATCTGCTTGGTGTCCCACAGAACTTGCACAAGCAGTTGTTATTGGGAAAGTACAGTCTCAAAACCAGCAACAGCAGCAGTACCTACAGCCCTTTTTTTGGAGAGAAGTTTAAATGCTTTAC	variant	test		GRCh38	chr6	149410647	149410917	+	EH38E3740042	-0.229494	1	-0.413022	TRUE	not_significant	FALSE	FALSE	FALSE	FALSE	FALSE	FALSE	FALSE	FALSE	TRUE	FALSE	FALSE	FALSE	FALSE	FALSE	FALSE	FALSE	FALSE	FALSE	FALSE	FALSE	FALSE	FALSE	FALSE	FALSE	FALSE	FALSE	FALSE	FALSE	FALSE	FALSE	FALSE	FALSE	FALSE	FALSE	FALSE	FALSE	FALSE	FALSE	FALSE	FALSE	FALSE	FALSE	FALSE	FALSE	FALSE	FALSE	FALSE	FALSE	FALSE	TRUE	FALSE	FALSE	FALSE	FALSE	FALSE	TRUE	FALSE	FALSE	FALSE	FALSE	FALSE	FALSE	FALSE	FALSE	FALSE	FALSE	FALSE	FALSE	FALSE	FALSE	FALSE	FALSE	FALSE	TRUE	FALSE	FALSE	FALSE	FALSE	FALSE	FALSE	FALSE	FALSE	FALSE	FALSE	FALSE	FALSE	FALSE	FALSE	FALSE	FALSE	FALSE	FALSE	FALSE	FALSE
cardiac_neuro_cava_random:REF_TAB2|ENSG00000055208.20|EH38E2514168_fwd_tile1-1	AAAATACATGTGTCAGAGAGCTTTGTTCATGCGCGAGCTGTAGCCCTGTTGGTTATGAGTTCAGTGTTCATGAATAAAGTGTCTTGAAACAGAAACACGTAAAACTAGGCCATGTATTGATGGGCTGGTGAAAATATCGTGGGCAGAAGCTCGTGGGAACCTAACCCTGCGTTTCCTCTAGGAGCAAGTCGCTGTTCACTCTTTGCTAAATCAGTGTTTGTGGAGACTTTATAGAACGTAACTACCACTTATTAATAATGAGATTAACTG	variant	test		GRCh38	chr6	149420165	149420435	+	EH38E2514168	0.207061	1	0.708642	TRUE	not_significant	FALSE	FALSE	FALSE	FALSE	FALSE	FALSE	FALSE	FALSE	FALSE	FALSE	FALSE	FALSE	FALSE	FALSE	FALSE	FALSE	FALSE	FALSE	FALSE	FALSE	FALSE	FALSE	FALSE	FALSE	FALSE	FALSE	FALSE	FALSE	FALSE	FALSE	FALSE	FALSE	FALSE	FALSE	FALSE	FALSE	FALSE	FALSE	FALSE	FALSE	FALSE	FALSE	FALSE	FALSE	FALSE	FALSE	FALSE	FALSE	FALSE	FALSE	FALSE	FALSE	FALSE	FALSE	FALSE	TRUE	FALSE	FALSE	FALSE	FALSE	FALSE	FALSE	FALSE	FALSE	FALSE	FALSE	FALSE	FALSE	FALSE	FALSE	FALSE	FALSE	FALSE	FALSE	FALSE	FALSE	FALSE	FALSE	FALSE	FALSE	FALSE	FALSE	FALSE	FALSE	FALSE	FALSE	FALSE	FALSE	FALSE	FALSE	FALSE	FALSE	FALSE	FALSE
cardiac_neuro_cava_random:REF_TAB2|ENSG00000055208.20|EH38E3740059_fwd_tile1-1	CTGCCATTCTGTATGAAGTATGAGGCTGAGCCTCTCCCAGGGTATGAACCCTGATGGCAGAGGCCATGCGGTCAGGTCTTACAGTGGAAGAAATGGGAAACCTCTTGCCACTGAGGTTCCTAAATCACTCTGGGTAAATAAGCAAAGGAAAACCTCCCCACGACCCCAGGCAGAGCTTTGACAACAAATCAAAGGTCAGCAACGCCATAAATCTACTGCCTTTGCCACAAACAGATCATGAAGAGCTATTTTGAAAACGACTGGGCCAAA	variant	test		GRCh38	chr6	149441413	149441683	+	EH38E3740059	-0.468837	1	-1.02798	TRUE	not_significant	FALSE	FALSE	FALSE	FALSE	FALSE	FALSE	FALSE	FALSE	FALSE	FALSE	FALSE	FALSE	FALSE	FALSE	FALSE	FALSE	FALSE	FALSE	FALSE	FALSE	FALSE	FALSE	FALSE	FALSE	FALSE	FALSE	FALSE	FALSE	FALSE	FALSE	FALSE	FALSE	FALSE	FALSE	FALSE	FALSE	FALSE	FALSE	FALSE	FALSE	FALSE	FALSE	FALSE	FALSE	FALSE	FALSE	FALSE	FALSE	FALSE	FALSE	FALSE	FALSE	FALSE	FALSE	FALSE	FALSE	FALSE	FALSE	FALSE	FALSE	FALSE	FALSE	FALSE	FALSE	FALSE	FALSE	FALSE	FALSE	FALSE	FALSE	FALSE	FALSE	FALSE	FALSE	FALSE	FALSE	FALSE	FALSE	FALSE	FALSE	FALSE	FALSE	FALSE	FALSE	FALSE	FALSE	FALSE	FALSE	FALSE	FALSE	FALSE	FALSE	FALSE	FALSE
cardiac_neuro_cava_random:REF_TAB2|ENSG00000055208.20|EH38E3740067_fwd_tile1-1	CAGAGGTGGGCCTGAGATCCAGGCTGGACCAACTGTAGTACTTCCTTATCCCACAGTGATTGGTCCAGGGATGTGCACGTGACCCAAGCCAGGCCAATCAGAATCCTTCCCCAGGATCTTTCTGAGGCTGTCTCCTTGAGTCCTTTAGTTGGAAAGATGCGTGCTTAAGCCGGCCACGAGAATGGCTCTCATTGTGCAGGAAAAACCTTGGAAGGAGAGAATAAACAGAAGGAAACAGGTGCAGAAGGAAACAGACGAGAGTCCTGACAC	variant	test		GRCh38	chr6	149445653	149445923	+	EH38E3740067	1.35802	2.22866e-19	3.66588	TRUE	increasing	TRUE	FALSE	FALSE	FALSE	FALSE	FALSE	FALSE	FALSE	FALSE	FALSE	FALSE	FALSE	FALSE	FALSE	FALSE	FALSE	FALSE	FALSE	FALSE	FALSE	FALSE	FALSE	FALSE	FALSE	FALSE	FALSE	FALSE	FALSE	FALSE	FALSE	FALSE	FALSE	FALSE	FALSE	FALSE	FALSE	FALSE	FALSE	FALSE	FALSE	FALSE	FALSE	FALSE	FALSE	FALSE	FALSE	FALSE	FALSE	FALSE	FALSE	FALSE	FALSE	FALSE	FALSE	FALSE	TRUE	FALSE	FALSE	FALSE	FALSE	FALSE	FALSE	FALSE	FALSE	FALSE	FALSE	FALSE	FALSE	FALSE	FALSE	FALSE	FALSE	TRUE	TRUE	FALSE	FALSE	FALSE	FALSE	FALSE	FALSE	FALSE	FALSE	FALSE	FALSE	FALSE	FALSE	FALSE	FALSE	FALSE	FALSE	FALSE	FALSE	FALSE	FALSE
cardiac_neuro_cava_random:REF_ARID1B|ENSG00000049618.25|EH38E2518222_fwd_tile1-1	TTTAGTAGGCAATACCTTGGTTAAAGCTGCTTTGCAATAAGGAGGAGGATGGATTAAACTGCCCTCTTCCTAATTGCTTTGTGAAGCCTTCCTCTCTCCCTAATCTCACTGTAGTTTCTTAAGAAATGAGGCACTTACATATCCCAAGGGCTTAAACGGAGATTTCTGCTGCAGCGGGTAAAGTAGGGAGTTTGCTGCATTAATCATTGAGTAACATCAATCACGCATCCACTTGGGCAGTTAAATTTCTGTTGAACAAAGTACAGAAGT	variant	test		GRCh38	chr6	156747732	156748002	+	EH38E2518222	0.233152	1	0.775679	TRUE	not_significant	FALSE	FALSE	FALSE	FALSE	FALSE	FALSE	FALSE	TRUE	FALSE	FALSE	FALSE	FALSE	FALSE	FALSE	FALSE	FALSE	FALSE	FALSE	FALSE	FALSE	FALSE	FALSE	FALSE	FALSE	FALSE	FALSE	FALSE	FALSE	FALSE	FALSE	FALSE	FALSE	FALSE	FALSE	FALSE	FALSE	FALSE	FALSE	FALSE	FALSE	FALSE	TRUE	FALSE	FALSE	FALSE	FALSE	FALSE	FALSE	FALSE	FALSE	FALSE	FALSE	FALSE	FALSE	FALSE	FALSE	FALSE	FALSE	FALSE	FALSE	FALSE	FALSE	FALSE	FALSE	FALSE	FALSE	FALSE	FALSE	FALSE	FALSE	FALSE	FALSE	FALSE	FALSE	FALSE	FALSE	FALSE	FALSE	FALSE	FALSE	FALSE	FALSE	FALSE	FALSE	FALSE	FALSE	FALSE	FALSE	FALSE	FALSE	FALSE	FALSE	FALSE	FALSE
cardiac_neuro_cava_random:REF_ARID1B|ENSG00000049618.25|EH38E2518226_fwd_tile1-1	CTGTAATCCCAGCAACGAGGGAGGCTGAAGCAAGAGGATTGCTTGAGGCCAGAAGTTTAAATCCAGGCTGCAAAACACAGTGAGATCGTATGTCTCTACAAAAAAATTTTACAAAATTAGCCGGGGATGGCGGCATGTACCTGCAGTCTCAGCTATTTGGTAGGCTGAGGTGGGAGGAACCCTTTAGCCCAGCAGTTTGAGGCTGCAGTGAGCTGTGATTGTACTACTGCATTCTAGCCTGGGTAAGAGTGAGACCTTGACTCAAAAAGA	variant	test		GRCh38	chr6	156753719	156753989	+	EH38E2518226	-0.532581	1	-1.19176	TRUE	not_significant	FALSE	FALSE	FALSE	FALSE	FALSE	FALSE	FALSE	FALSE	FALSE	FALSE	FALSE	FALSE	FALSE	FALSE	FALSE	FALSE	FALSE	FALSE	FALSE	FALSE	FALSE	FALSE	FALSE	FALSE	FALSE	FALSE	FALSE	FALSE	FALSE	FALSE	FALSE	FALSE	FALSE	FALSE	FALSE	FALSE	FALSE	FALSE	FALSE	FALSE	FALSE	FALSE	FALSE	FALSE	FALSE	FALSE	FALSE	FALSE	FALSE	FALSE	FALSE	FALSE	FALSE	FALSE	FALSE	FALSE	FALSE	FALSE	FALSE	FALSE	FALSE	FALSE	FALSE	FALSE	FALSE	FALSE	FALSE	FALSE	FALSE	FALSE	FALSE	FALSE	FALSE	FALSE	FALSE	FALSE	FALSE	FALSE	FALSE	FALSE	FALSE	FALSE	FALSE	FALSE	FALSE	FALSE	FALSE	FALSE	FALSE	FALSE	FALSE	FALSE	FALSE	FALSE
cardiac_neuro_cava_random:REF_ARID1B|ENSG00000049618.25|EH38E3743035_fwd_tile1-1	TATACTAAGAAACAGTCATTTGTCCAAAATATTAAATTACTGCCTGACTGTAGGTCATGAAATGCTATTAAATCACATTGTTAAATGATGAAATATTTTGGCTTTTAATATGTTTTTAGTTTCATTTTTGATTTCAGGAAATAGTTTCTATTGGGTGGCAAATGTTTTCGTAATTGGGACAAAACGTGTATATATTATAGGAGAAGGGTCTTTTTAAAAAGTGAAATAAGCCATTTGACGATTCAGTTTATTACTAGATTTTTGTAAGAT	variant	test		GRCh38	chr6	156782156	156782426	+	EH38E3743035	0.0644162	1	0.342137	TRUE	not_significant	FALSE	FALSE	FALSE	FALSE	FALSE	FALSE	FALSE	TRUE	TRUE	FALSE	FALSE	FALSE	FALSE	FALSE	FALSE	FALSE	FALSE	FALSE	FALSE	FALSE	FALSE	FALSE	FALSE	FALSE	FALSE	FALSE	FALSE	FALSE	FALSE	FALSE	FALSE	FALSE	FALSE	FALSE	FALSE	FALSE	FALSE	FALSE	FALSE	FALSE	FALSE	FALSE	FALSE	FALSE	TRUE	FALSE	FALSE	FALSE	FALSE	FALSE	TRUE	FALSE	FALSE	FALSE	FALSE	TRUE	TRUE	TRUE	FALSE	FALSE	TRUE	FALSE	FALSE	FALSE	FALSE	FALSE	TRUE	FALSE	FALSE	FALSE	TRUE	FALSE	TRUE	TRUE	FALSE	FALSE	FALSE	FALSE	FALSE	FALSE	FALSE	FALSE	FALSE	FALSE	FALSE	TRUE	FALSE	FALSE	FALSE	FALSE	FALSE	FALSE	FALSE	TRUE
cardiac_neuro_cava_random:REF_ARID1B|ENSG00000049618.25|EH38E3743045_fwd_tile1-1	CATCACCCAGGCTGGAGTGCAGTGGTGCGATCTTGGTTCACTGATGGCAACCTCTCTCTCCTGGGCTCAAGTGACTCCCACCTCAGCCTCCCAAGTAGCTGGAGTTAAGGCACGCACCACCACACCTGGCTAATTTTTGTTATTTTTTTGTAGAGACGGGGGTTTTGCCATGTTGCCCAGGCTGGTCTTGAATTCCTGAGCTCAAGTGATCCACTCACCTTGGTCTCCCAAAGTCTGGGATTACAGGCGTGAAGCCCTTCTGCACCTGGC	variant	test		GRCh38	chr6	156794611	156794881	+	EH38E3743045	-0.781318	0.479522	-1.83085	TRUE	not_significant	FALSE	FALSE	FALSE	FALSE	FALSE	FALSE	FALSE	FALSE	FALSE	FALSE	FALSE	FALSE	FALSE	FALSE	FALSE	FALSE	FALSE	FALSE	FALSE	FALSE	FALSE	FALSE	FALSE	FALSE	FALSE	FALSE	FALSE	FALSE	FALSE	FALSE	FALSE	FALSE	FALSE	FALSE	FALSE	FALSE	FALSE	FALSE	FALSE	FALSE	FALSE	FALSE	FALSE	FALSE	FALSE	FALSE	FALSE	FALSE	FALSE	FALSE	FALSE	FALSE	FALSE	FALSE	FALSE	FALSE	FALSE	FALSE	FALSE	FALSE	FALSE	FALSE	FALSE	FALSE	FALSE	FALSE	TRUE	FALSE	FALSE	FALSE	FALSE	FALSE	FALSE	FALSE	FALSE	FALSE	FALSE	FALSE	FALSE	FALSE	FALSE	FALSE	FALSE	FALSE	FALSE	FALSE	FALSE	FALSE	TRUE	FALSE	FALSE	FALSE	FALSE	FALSE
cardiac_neuro_cava_random:REF_ARID1B|ENSG00000049618.25|EH38E3743046_fwd_tile1-1	CATTGGGATTTTCTGATCACATCACCAGACATTAATTTACATTTGTTCTTCAGGGAAACTCCCTACCATTATCTGGGTCGTTGCTCCCTACCACCGTCTGGGTCATTGCATAGTTACCCAGGGTGGCCGTGAACTAGTCAGCAGCCATTTAGAGGAAAGCCTGCTTGGCTTGGCTGGTTCAGGAGGCGGAGGCTGCTGCAGGGCCTGGGAAGGAGTAAGGCAGCACACGGTGGCTGTTAGGTCATTTGTGTTGGATGAAAGAGAGTTGGT	variant	test		GRCh38	chr6	156794982	156795252	+	EH38E3743046	0.361822	0.78521	1.10628	TRUE	not_significant	FALSE	FALSE	FALSE	FALSE	FALSE	FALSE	FALSE	FALSE	FALSE	FALSE	FALSE	FALSE	FALSE	FALSE	FALSE	FALSE	FALSE	FALSE	FALSE	FALSE	FALSE	FALSE	FALSE	FALSE	FALSE	FALSE	FALSE	FALSE	FALSE	FALSE	FALSE	FALSE	FALSE	FALSE	FALSE	FALSE	FALSE	FALSE	FALSE	FALSE	FALSE	FALSE	FALSE	FALSE	FALSE	FALSE	FALSE	FALSE	FALSE	FALSE	FALSE	FALSE	FALSE	FALSE	TRUE	TRUE	FALSE	FALSE	FALSE	FALSE	FALSE	FALSE	FALSE	FALSE	FALSE	FALSE	TRUE	FALSE	FALSE	FALSE	FALSE	FALSE	FALSE	FALSE	FALSE	FALSE	FALSE	FALSE	FALSE	FALSE	FALSE	FALSE	FALSE	FALSE	FALSE	FALSE	FALSE	FALSE	FALSE	FALSE	FALSE	FALSE	FALSE	FALSE
cardiac_neuro_cava_random:REF_ARID1B|ENSG00000049618.25|EH38E2518283_fwd_tile1-1	GTTCAGCACATTCAACAAACTTTTAAAGGTTTTTAAATAAAAAAAGCAAAGGCTTATGGTCTTTGGAAGGTTCTTTTAGTTTCTCAAGTTGGGACCCCATGCCTTACCGTGCCACTGAGTTGAAGAACAGGTTCTACCTCTGGCTTTCAGAACCTCCTTAGAGCTGGTTTGGAGGTGTTCCTGCTCTCTACGTGTCCTTTCTTCTAAAAACACATTTCACAAAAATACATTTCACAGACTTTACTGTATCATATTTTCAACCAGAGTTTA	variant	test		GRCh38	chr6	156806218	156806488	+	EH38E2518283	0.0784025	1	0.378073	TRUE	not_significant	FALSE	FALSE	FALSE	FALSE	FALSE	FALSE	FALSE	FALSE	FALSE	FALSE	FALSE	FALSE	FALSE	FALSE	FALSE	FALSE	FALSE	FALSE	FALSE	FALSE	FALSE	FALSE	FALSE	FALSE	FALSE	FALSE	FALSE	FALSE	FALSE	FALSE	FALSE	FALSE	FALSE	FALSE	FALSE	FALSE	FALSE	FALSE	FALSE	FALSE	FALSE	FALSE	FALSE	FALSE	FALSE	FALSE	FALSE	FALSE	FALSE	FALSE	FALSE	FALSE	FALSE	FALSE	FALSE	FALSE	FALSE	FALSE	FALSE	FALSE	FALSE	FALSE	FALSE	FALSE	FALSE	FALSE	FALSE	FALSE	FALSE	FALSE	TRUE	FALSE	FALSE	FALSE	FALSE	FALSE	FALSE	FALSE	FALSE	FALSE	FALSE	FALSE	FALSE	FALSE	FALSE	TRUE	FALSE	FALSE	FALSE	FALSE	FALSE	FALSE	FALSE	TRUE
cardiac_neuro_cava_random:REF_ARID1B|ENSG00000049618.25|EH38E3743067_fwd_tile1-1	GGGTTGCATGTTATCCTCCTTCAGTCTGATGATCGTGTATAGACACACCAGACCAGAGATGGGACTGTGGACCCGAGTTGGGAGACTTGACTCTGGTCTGAGCTCTGCTACCGTGAGCCTCCTTTGTGTCATTGGGCATGAGAGAATCTCTTTGGCGATTACATTCTGCAGTAGTGGTGGCAGTGGTAGCTGAGATTCTTGGTTCTTTCTGGCTTAGAGAGGAGTAGGCACTTGTTATGAAACAAGGGAAGAGTCTTTAGTGCCCACTTT	variant	test		GRCh38	chr6	156822346	156822616	+	EH38E3743067	-0.422393	1	-0.90865	TRUE	not_significant	FALSE	FALSE	FALSE	FALSE	FALSE	FALSE	FALSE	TRUE	FALSE	FALSE	FALSE	FALSE	FALSE	FALSE	FALSE	FALSE	FALSE	FALSE	FALSE	FALSE	FALSE	FALSE	FALSE	FALSE	FALSE	FALSE	FALSE	FALSE	FALSE	FALSE	FALSE	FALSE	FALSE	FALSE	FALSE	FALSE	FALSE	FALSE	FALSE	FALSE	FALSE	TRUE	FALSE	FALSE	FALSE	FALSE	FALSE	FALSE	FALSE	FALSE	FALSE	FALSE	FALSE	FALSE	FALSE	FALSE	FALSE	FALSE	FALSE	FALSE	FALSE	FALSE	FALSE	FALSE	FALSE	FALSE	FALSE	FALSE	FALSE	FALSE	FALSE	FALSE	FALSE	FALSE	FALSE	FALSE	FALSE	FALSE	FALSE	FALSE	FALSE	FALSE	FALSE	FALSE	FALSE	FALSE	FALSE	FALSE	FALSE	FALSE	FALSE	FALSE	FALSE	FALSE
cardiac_neuro_cava_random:REF_ARID1B|ENSG00000049618.25|EH38E2518311_fwd_tile1-1	AGGGCCTTTCTACCTATTGCTTTGTTCCTTTGACGTCCCAGGACATGAAGGGCTGAGGCTCCACGCCTAGCCCTCCTGTATGACCTCGGCCCTGAAGCCCAGGGCCTGACTCACCAAACCAAAAATAAAATTCAACATCTACTTGTGAACTGGTTGTGTTTGGTAAGATGCTGACTTACATGGGGAGAGGTGCTGTGACTCATAGTCTGAGTGCTCATCCCTACACACTGCTGGTCTCTGAACAAAATCTTTACCCTGGACATATGCATG	variant	test		GRCh38	chr6	156828448	156828718	+	EH38E2518311	0.0736996	1	0.36599	TRUE	not_significant	FALSE	FALSE	FALSE	FALSE	TRUE	FALSE	FALSE	TRUE	TRUE	FALSE	FALSE	FALSE	FALSE	FALSE	FALSE	FALSE	FALSE	FALSE	FALSE	FALSE	FALSE	FALSE	FALSE	FALSE	FALSE	FALSE	FALSE	TRUE	FALSE	FALSE	FALSE	FALSE	FALSE	FALSE	FALSE	FALSE	FALSE	FALSE	FALSE	FALSE	FALSE	TRUE	FALSE	FALSE	FALSE	FALSE	FALSE	FALSE	FALSE	TRUE	FALSE	FALSE	FALSE	FALSE	TRUE	TRUE	TRUE	TRUE	FALSE	TRUE	TRUE	TRUE	TRUE	TRUE	TRUE	FALSE	TRUE	TRUE	FALSE	TRUE	TRUE	FALSE	TRUE	TRUE	FALSE	TRUE	FALSE	TRUE	TRUE	TRUE	TRUE	TRUE	FALSE	TRUE	FALSE	FALSE	FALSE	FALSE	FALSE	FALSE	FALSE	FALSE	FALSE	FALSE
cardiac_neuro_cava_random:REF_ARID1B|ENSG00000049618.25|EH38E2518314_fwd_tile1-1	CCTAGGATTAATGTAATTGGCTAAGCATTGTTGTAGTTGTGGCTAATAATGTTCTTCAGGGAAAAAGTTGAAAGATAATTATGACATTGAGTATTTATTGAGTGGACATCACCACCTAGGCATGACTTTGCTTTGGATGGCTTCCAGAACGTTCTGTGTTTGGTTTGTGAACCTCTAATGAGCTGAATCCAGTTCATTTAATATTGCTCGTATATTTCTGCACAGGATTAAAATGCAGGAATTCAAGTTTGTAAATTGAGTTGCCCACTT	variant	test		GRCh38	chr6	156832326	156832596	+	EH38E2518314	-0.598685	1	-1.36161	TRUE	not_significant	FALSE	FALSE	FALSE	FALSE	FALSE	FALSE	FALSE	TRUE	TRUE	FALSE	FALSE	FALSE	FALSE	FALSE	FALSE	FALSE	FALSE	FALSE	FALSE	FALSE	FALSE	FALSE	FALSE	FALSE	FALSE	FALSE	FALSE	FALSE	FALSE	FALSE	FALSE	FALSE	FALSE	FALSE	FALSE	FALSE	FALSE	FALSE	FALSE	FALSE	FALSE	TRUE	FALSE	FALSE	FALSE	FALSE	FALSE	FALSE	FALSE	TRUE	FALSE	FALSE	FALSE	FALSE	FALSE	TRUE	TRUE	FALSE	FALSE	TRUE	FALSE	FALSE	FALSE	FALSE	TRUE	TRUE	TRUE	FALSE	FALSE	FALSE	TRUE	FALSE	TRUE	TRUE	FALSE	TRUE	TRUE	TRUE	TRUE	FALSE	FALSE	TRUE	FALSE	TRUE	FALSE	FALSE	FALSE	FALSE	TRUE	FALSE	FALSE	FALSE	FALSE	FALSE
cardiac_neuro_cava_random:REF_ARID1B|ENSG00000049618.25|EH38E2518316_fwd_tile1-1	CCCTCTTAACAGCCAAAACACTTCTTCCAATGCAAATGTTTATTTTGGCAGCAGATGTTTCTAAAAAGGAGACAAACATTACAATTGTTTGGCTAAAATAAATGTTTCCTTTGGGGTTATTAAGGCAGCCAGGCAATTTCTAGGGTTTCCACCTGTGTTAATTTATATTGTTGATCTATTCTGGAAAAAAATGTGTTTCTTTTAAATGTAATTAAAGCCACGTTTTGATATAGTTTGCATGAGAGCTCTGAAAAGTAAGGATGAATGGGG	variant	test		GRCh38	chr6	156833875	156834145	+	EH38E2518316	0.235928	1	0.782812	TRUE	not_significant	FALSE	FALSE	FALSE	FALSE	FALSE	FALSE	FALSE	FALSE	FALSE	FALSE	FALSE	FALSE	FALSE	FALSE	FALSE	FALSE	FALSE	FALSE	FALSE	FALSE	FALSE	FALSE	FALSE	FALSE	FALSE	FALSE	FALSE	FALSE	FALSE	FALSE	FALSE	FALSE	FALSE	FALSE	FALSE	FALSE	FALSE	FALSE	FALSE	FALSE	FALSE	FALSE	FALSE	FALSE	FALSE	FALSE	FALSE	FALSE	FALSE	FALSE	FALSE	FALSE	FALSE	FALSE	FALSE	FALSE	FALSE	FALSE	FALSE	FALSE	FALSE	FALSE	FALSE	FALSE	FALSE	FALSE	FALSE	FALSE	FALSE	FALSE	FALSE	FALSE	TRUE	FALSE	FALSE	FALSE	FALSE	FALSE	FALSE	FALSE	FALSE	FALSE	FALSE	FALSE	FALSE	FALSE	FALSE	FALSE	FALSE	FALSE	FALSE	FALSE	FALSE	FALSE
cardiac_neuro_cava_random:REF_ARID1B|ENSG00000049618.25|EH38E2518317_fwd_tile1-1	AAAGGAACTTTAAAAGTTAAATCTGTAGTTGTGAATGAAATTAAGAAAACTCTTAAGCTGAGAGGGTGCAGAGGAAGAAGATGGGTGGGAGCATGTGAGGCAAGTAGGGGATTATAAAGAAGCAGCAGCTTTATAATCTGGCTCTCCTCCGCAGAGCCAGAGAGCCTTGCTTAATCCAGGCTTCCTCAGGCCTCGAGAGCAACTCTGCAGTTGGACTCAAGTTTAGAAATGTTTGGGACGTCCTGGATTTGAGATCTGAATGTGGGTAGT	variant	test		GRCh38	chr6	156837654	156837924	+	EH38E2518317	-0.118096	1	-0.126802	TRUE	not_significant	FALSE	FALSE	FALSE	FALSE	FALSE	FALSE	FALSE	FALSE	FALSE	FALSE	FALSE	FALSE	FALSE	FALSE	FALSE	FALSE	FALSE	FALSE	FALSE	FALSE	FALSE	FALSE	FALSE	FALSE	FALSE	FALSE	FALSE	FALSE	FALSE	FALSE	FALSE	FALSE	FALSE	FALSE	FALSE	FALSE	FALSE	FALSE	FALSE	FALSE	FALSE	FALSE	FALSE	FALSE	FALSE	FALSE	FALSE	FALSE	FALSE	FALSE	FALSE	FALSE	FALSE	FALSE	FALSE	FALSE	FALSE	FALSE	FALSE	FALSE	FALSE	FALSE	FALSE	FALSE	FALSE	FALSE	FALSE	FALSE	FALSE	FALSE	FALSE	FALSE	FALSE	FALSE	FALSE	FALSE	FALSE	FALSE	FALSE	FALSE	FALSE	FALSE	FALSE	FALSE	FALSE	FALSE	FALSE	FALSE	FALSE	FALSE	FALSE	FALSE	FALSE	FALSE
cardiac_neuro_cava_random:REF_ARID1B|ENSG00000049618.25|EH38E3743077_fwd_tile1-1	ACTAGAATCCCGGTGCCCAGGTGCTCTGAGAACAAAGCCTGCAGACAGCTATGGGGCTGTGTTTTTAATGCTGCTTTTAGATTCCTAAGGAAGTTTTGATGCCTGAGAGATTGTTCTAGCTGAGTGGTTTTCTGTCTTGCTGTCTTGCTGTGTCATGTCCGGGGTCTGTGTTTCTTCCTCTCTGATTCTAACCCCATTGAGTAAATTGGAGATGGCTGCTACTCTGCTCTAAGGCCCATTATGTCTCAGAATGATCCCTTGCACTGGGTG	variant	test		GRCh38	chr6	156840634	156840904	+	EH38E3743077	0.147571	1	0.555793	TRUE	not_significant	FALSE	FALSE	FALSE	FALSE	FALSE	FALSE	FALSE	FALSE	TRUE	FALSE	FALSE	FALSE	FALSE	FALSE	FALSE	FALSE	FALSE	FALSE	FALSE	FALSE	FALSE	FALSE	FALSE	FALSE	FALSE	FALSE	FALSE	FALSE	FALSE	FALSE	FALSE	FALSE	FALSE	FALSE	FALSE	FALSE	FALSE	FALSE	FALSE	FALSE	FALSE	FALSE	FALSE	FALSE	FALSE	FALSE	FALSE	FALSE	FALSE	TRUE	FALSE	FALSE	FALSE	FALSE	FALSE	TRUE	FALSE	FALSE	FALSE	FALSE	FALSE	FALSE	FALSE	FALSE	FALSE	FALSE	TRUE	FALSE	FALSE	FALSE	FALSE	FALSE	FALSE	FALSE	FALSE	FALSE	FALSE	FALSE	FALSE	FALSE	FALSE	FALSE	FALSE	FALSE	FALSE	FALSE	FALSE	FALSE	FALSE	FALSE	FALSE	FALSE	FALSE	FALSE
cardiac_neuro_cava_random:REF_ARID1B|ENSG00000049618.25|EH38E2518329_fwd_tile1-1	AATGAATTAAACAGCACAACTGGAGCGTCTCTGGCAGGGAACCTGGTCTGAGGAGGCCATGTAAGGGTGGGGTGGCCTTTGTTTAGATTCGCCAGGAAAAGCTTCAGGGAACTCAGGAAGTGCTGCTCAGGGGAAAGGGTCTCCCAGCTGTGTTTAGGACCCAGCGAATGGGAGATCTGAAGTGGGAAGGCCGGCCAGGCTCTCCCACCATCCAGAGGCAAAATGAGGTCTGGGTCTGTAGAGAACATCCCCAGTGAAGGGTAAGAGAGG	variant	test		GRCh38	chr6	156847274	156847544	+	EH38E2518329	0.459295	0.410232	1.35672	TRUE	not_significant	FALSE	FALSE	FALSE	TRUE	FALSE	FALSE	FALSE	FALSE	TRUE	FALSE	FALSE	FALSE	FALSE	FALSE	FALSE	FALSE	FALSE	FALSE	FALSE	TRUE	FALSE	FALSE	FALSE	FALSE	FALSE	FALSE	FALSE	FALSE	FALSE	FALSE	FALSE	FALSE	FALSE	FALSE	FALSE	FALSE	FALSE	FALSE	FALSE	FALSE	FALSE	FALSE	FALSE	FALSE	FALSE	FALSE	FALSE	FALSE	FALSE	TRUE	FALSE	FALSE	FALSE	FALSE	FALSE	FALSE	FALSE	FALSE	FALSE	FALSE	FALSE	TRUE	FALSE	FALSE	FALSE	FALSE	FALSE	FALSE	FALSE	FALSE	FALSE	FALSE	FALSE	FALSE	FALSE	FALSE	FALSE	FALSE	FALSE	FALSE	FALSE	TRUE	FALSE	FALSE	FALSE	FALSE	FALSE	FALSE	FALSE	FALSE	FALSE	FALSE	FALSE	FALSE
cardiac_neuro_cava_random:REF_ARID1B|ENSG00000049618.25|EH38E2518331_fwd_tile1-1	CATCCTGGCTGGAGGTTGTTATTCTTCTCTGTGCATTTTTGGTGCCCTGGATTTGGCCTGATCCTCAGGCCCCTTTAAGTTAAAAATACCCGGTGTGTGGTCTGCCAGCTGGCCCAAGGCCAGGCTTTTTATAGCCTTGTCTGGCCTGGGAATGGAGCTTAGCATGAGGGGAGGTGCCGGGGGGCCTTCTCTGGCTTGGTAGACCAGAAGTGTGGGGAGGCCCTGCTGCCTCGCTAAGTCTTAGCTCTGTCATCATAAATAAAAGACGAG	variant	test		GRCh38	chr6	156848595	156848865	+	EH38E2518331	0.36846	1	1.12333	TRUE	not_significant	FALSE	TRUE	FALSE	FALSE	FALSE	FALSE	FALSE	TRUE	TRUE	FALSE	TRUE	FALSE	FALSE	FALSE	FALSE	FALSE	FALSE	FALSE	FALSE	FALSE	FALSE	FALSE	FALSE	FALSE	FALSE	FALSE	FALSE	FALSE	FALSE	FALSE	FALSE	FALSE	FALSE	FALSE	FALSE	FALSE	FALSE	FALSE	FALSE	FALSE	FALSE	TRUE	FALSE	FALSE	FALSE	FALSE	FALSE	FALSE	FALSE	TRUE	FALSE	FALSE	FALSE	TRUE	TRUE	TRUE	TRUE	TRUE	TRUE	FALSE	FALSE	TRUE	FALSE	FALSE	TRUE	FALSE	TRUE	TRUE	TRUE	TRUE	TRUE	FALSE	TRUE	TRUE	FALSE	FALSE	TRUE	FALSE	TRUE	TRUE	FALSE	TRUE	TRUE	TRUE	TRUE	TRUE	TRUE	FALSE	TRUE	FALSE	FALSE	FALSE	FALSE	TRUE
cardiac_neuro_cava_random:REF_ARID1B|ENSG00000049618.25|EH38E2518333_fwd_tile1-1	GTGCTGTCTTTTTTTGTAATACTCCTGTGGATGTTTTTGCACAAAGTGGCACCTGTTAGAGCTGGAAGTGTTCTTGCACGGCTGTCTTTGATCTAGTAGCCCTGGACAACTTTAAGCACATAGTTACTAGATGCAGGCCCGCCCAGCCCCGGGAGAGCATATCTGGCTTGCACGTATTTAAGGTGATGTGCAGAAGAGAACTGGACCAATTGACAGGCTGCACTGTACACAATTACTGTGTTTCCCATTTGAATTATCACTTCATTTCTG	variant	test		GRCh38	chr6	156849929	156850199	+	EH38E2518333	0.00460713	1	0.188467	TRUE	not_significant	FALSE	FALSE	FALSE	FALSE	FALSE	FALSE	FALSE	FALSE	TRUE	FALSE	FALSE	FALSE	FALSE	FALSE	FALSE	FALSE	FALSE	FALSE	FALSE	FALSE	FALSE	FALSE	FALSE	FALSE	FALSE	FALSE	FALSE	FALSE	FALSE	FALSE	FALSE	FALSE	FALSE	FALSE	FALSE	FALSE	FALSE	FALSE	FALSE	FALSE	FALSE	FALSE	FALSE	FALSE	FALSE	FALSE	FALSE	FALSE	FALSE	TRUE	FALSE	FALSE	FALSE	FALSE	FALSE	TRUE	FALSE	FALSE	FALSE	FALSE	FALSE	FALSE	FALSE	FALSE	FALSE	FALSE	FALSE	FALSE	FALSE	FALSE	FALSE	FALSE	FALSE	TRUE	FALSE	FALSE	FALSE	FALSE	FALSE	FALSE	FALSE	FALSE	FALSE	FALSE	FALSE	FALSE	FALSE	FALSE	FALSE	FALSE	FALSE	FALSE	FALSE	FALSE
cardiac_neuro_cava_random:REF_ARID1B|ENSG00000049618.25|EH38E2518337_fwd_tile1-1	GCACAGTTAATTTATTTGAATATTTATTGGTCGAGTGCTTCACGTAGAAGACTAACATAATGAAAAAGCCCAGCACATACTCAGAGCTGATTTGGCTTTTTAAAAGATTCTAGGCTTGAATATAGCTAGCTAAATGGTCTTTAGCAAATTGACTGGCAGTAAATTGATCCCTGTGGACTGTGGCTTGAATCAGCCTCTCATTCTTTAAAGGTATTATGGAGATATTGTTATCTCAGCGCAAGGCTGGTCTAGAAAAGGGATGCTTTCAGT	variant	test		GRCh38	chr6	156851714	156851984	+	EH38E2518337	0.240076	1	0.793469	TRUE	not_significant	FALSE	FALSE	FALSE	FALSE	FALSE	FALSE	FALSE	TRUE	TRUE	FALSE	FALSE	FALSE	FALSE	FALSE	FALSE	FALSE	FALSE	FALSE	FALSE	FALSE	FALSE	FALSE	FALSE	FALSE	FALSE	FALSE	FALSE	FALSE	FALSE	FALSE	FALSE	FALSE	FALSE	FALSE	FALSE	FALSE	FALSE	FALSE	FALSE	FALSE	FALSE	TRUE	FALSE	FALSE	FALSE	FALSE	FALSE	FALSE	FALSE	TRUE	FALSE	FALSE	FALSE	FALSE	FALSE	TRUE	FALSE	FALSE	FALSE	FALSE	FALSE	FALSE	FALSE	FALSE	FALSE	FALSE	FALSE	FALSE	FALSE	FALSE	FALSE	FALSE	FALSE	FALSE	FALSE	FALSE	FALSE	FALSE	FALSE	FALSE	FALSE	FALSE	FALSE	TRUE	FALSE	FALSE	FALSE	FALSE	FALSE	FALSE	FALSE	FALSE	FALSE	FALSE
cardiac_neuro_cava_random:REF_ARID1B|ENSG00000049618.25|EH38E3743088_fwd_tile1-1	TTCCAGGGAGGCAGTGGCTTAACCTGGGTCACCCTGTAGGAGCAGTAGCTGGAGGCTGCAGGACAGGTGCTTTTTTCTCCTCCCACGTGTGCTTTTTGTGGTGGAAGAGGGGGCAAGGTGTAGAAATGTCTGACTCTGATTCCTCCATCTGCCAGCACAGCTTCTCTTGTTCTCTGTGGTCTCACCTTTATGGCACAGTACTCTTTCCTATTTGTCTTTGAGCTCTGAGGCTCAGCCCTAACCTCGAAGAGATGGCTTCTGCATCTGTCA	variant	test		GRCh38	chr6	156853430	156853700	+	EH38E3743088	-0.0449489	1	0.0611393	TRUE	not_significant	FALSE	FALSE	FALSE	FALSE	FALSE	FALSE	FALSE	FALSE	FALSE	FALSE	FALSE	FALSE	FALSE	FALSE	FALSE	FALSE	FALSE	FALSE	FALSE	FALSE	FALSE	FALSE	FALSE	FALSE	FALSE	FALSE	FALSE	FALSE	FALSE	FALSE	FALSE	FALSE	FALSE	FALSE	FALSE	FALSE	FALSE	FALSE	FALSE	FALSE	FALSE	FALSE	FALSE	FALSE	FALSE	FALSE	FALSE	FALSE	FALSE	FALSE	FALSE	FALSE	FALSE	FALSE	FALSE	FALSE	FALSE	FALSE	FALSE	FALSE	FALSE	FALSE	FALSE	FALSE	FALSE	FALSE	FALSE	FALSE	FALSE	FALSE	FALSE	FALSE	FALSE	FALSE	FALSE	FALSE	FALSE	FALSE	FALSE	FALSE	FALSE	FALSE	FALSE	FALSE	FALSE	FALSE	FALSE	TRUE	FALSE	FALSE	FALSE	FALSE	FALSE	FALSE
cardiac_neuro_cava_random:REF_ARID1B|ENSG00000049618.25|EH38E2518342_fwd_tile1-1	GCTGTAATTACCATAAATAATTAAAACAAAAATATGATCATAAGAATAAATGAACAAAATGTGTTAAGTTGTAACATGGGCCTCTGTTGATTGTTCTGGCCTGTTTACTTCCAGTCAATTACTAGGCAGTTTTTGTCCACTTGGGCTGTTTGATAAGGCTTTTGTGATAAACTATGAGTTCGGGGCAGTTGGGGTTGGGATGGGTGCTTATCATATATCATAGAAGGCATTTCATGAAGCATAAAATTCAAATTGTAATAATGTCACTAG	variant	test		GRCh38	chr6	156854834	156855104	+	EH38E2518342	0.236361	1	0.783925	TRUE	not_significant	FALSE	FALSE	FALSE	FALSE	FALSE	FALSE	FALSE	FALSE	FALSE	FALSE	FALSE	FALSE	FALSE	FALSE	FALSE	FALSE	FALSE	FALSE	FALSE	FALSE	FALSE	FALSE	FALSE	FALSE	FALSE	FALSE	FALSE	FALSE	FALSE	FALSE	FALSE	FALSE	FALSE	FALSE	FALSE	FALSE	FALSE	FALSE	FALSE	FALSE	FALSE	FALSE	FALSE	FALSE	FALSE	FALSE	FALSE	FALSE	FALSE	FALSE	FALSE	FALSE	FALSE	FALSE	FALSE	TRUE	FALSE	FALSE	FALSE	FALSE	FALSE	FALSE	FALSE	FALSE	FALSE	FALSE	FALSE	FALSE	FALSE	FALSE	FALSE	FALSE	FALSE	FALSE	FALSE	FALSE	FALSE	FALSE	FALSE	FALSE	FALSE	FALSE	FALSE	FALSE	FALSE	FALSE	FALSE	FALSE	FALSE	FALSE	FALSE	FALSE	FALSE	FALSE
cardiac_neuro_cava_random:REF_ARID1B|ENSG00000049618.25|EH38E3743090_fwd_tile1-1	GAGCACATTGTTTTTTGATTTTCGAAAGTTTGGGAATTAGTCAGAATTTACACTGAGAGTAGACTTCAGCTACAAAAATATTGTGTGCAAGTGTACCTTCTGCACAGGGTTCCGGTGTGTCTGAGGAAGGCGTGTGCTAACACAGACGCGTGGGATGCTGACCCACAAAACACTGCAGGCCCGTCCACTTTGTGTGTTTCACGTGGCGGCAGACTACACGCTTACCTTTATTTTCAGTTTCTTTTCTGACAAAATATCACATATTTCAGT	variant	test		GRCh38	chr6	156855271	156855541	+	EH38E3743090	0.0216994	1	0.232383	TRUE	not_significant	FALSE	FALSE	FALSE	FALSE	FALSE	FALSE	FALSE	FALSE	FALSE	FALSE	FALSE	FALSE	FALSE	FALSE	FALSE	FALSE	FALSE	FALSE	FALSE	FALSE	FALSE	FALSE	FALSE	FALSE	FALSE	FALSE	FALSE	FALSE	FALSE	FALSE	FALSE	FALSE	FALSE	FALSE	FALSE	FALSE	FALSE	FALSE	FALSE	FALSE	FALSE	FALSE	FALSE	FALSE	FALSE	FALSE	FALSE	FALSE	FALSE	FALSE	FALSE	FALSE	FALSE	FALSE	FALSE	FALSE	FALSE	FALSE	FALSE	FALSE	FALSE	FALSE	FALSE	FALSE	FALSE	FALSE	FALSE	FALSE	FALSE	FALSE	FALSE	FALSE	FALSE	FALSE	FALSE	FALSE	FALSE	FALSE	FALSE	FALSE	FALSE	FALSE	FALSE	FALSE	FALSE	FALSE	FALSE	FALSE	FALSE	FALSE	FALSE	FALSE	FALSE	FALSE
cardiac_neuro_cava_random:REF_ARID1B|ENSG00000049618.25|EH38E3743092_fwd_tile1-1	CTACTTTGATTTTTTGTTTCAGTTTGGCTTAAGGAAACAAAGAGGCAAATAGTGTTCTGTTCCTAACTGGTATAGTAGTCAGTTTTGCATTGGAAATATACAGTCATGTTGCTTAACAACAGAGATATGTTCCGAGAAATGTGTCATCAGACAGTGTAGTCATTGTGTGAACACCATAGAGTGTACTCACACAAACCTAGATGGTATAGCCTGCTGCACACCTAGGCTATATAACAGAGCCTGATGCTCCTAGGCTGCAAACCTGTGCTG	variant	test		GRCh38	chr6	156857603	156857873	+	EH38E3743092	0.194544	1	0.676483	TRUE	not_significant	FALSE	FALSE	FALSE	FALSE	FALSE	FALSE	FALSE	FALSE	TRUE	FALSE	FALSE	FALSE	FALSE	FALSE	FALSE	FALSE	FALSE	FALSE	FALSE	FALSE	FALSE	FALSE	FALSE	FALSE	FALSE	FALSE	FALSE	FALSE	FALSE	FALSE	FALSE	FALSE	FALSE	FALSE	FALSE	FALSE	FALSE	FALSE	FALSE	FALSE	FALSE	FALSE	FALSE	FALSE	FALSE	FALSE	FALSE	TRUE	FALSE	FALSE	FALSE	FALSE	FALSE	FALSE	FALSE	TRUE	TRUE	FALSE	FALSE	TRUE	TRUE	TRUE	FALSE	TRUE	TRUE	FALSE	FALSE	FALSE	FALSE	FALSE	TRUE	FALSE	FALSE	FALSE	FALSE	FALSE	FALSE	FALSE	TRUE	FALSE	FALSE	TRUE	FALSE	FALSE	FALSE	FALSE	FALSE	FALSE	FALSE	FALSE	FALSE	FALSE	FALSE	FALSE
cardiac_neuro_cava_random:REF_ARID1B|ENSG00000049618.25|EH38E2518346_fwd_tile1-1	TACCCCATGAATATGTACAACTGTTACGGATTCATAATAATTAAAAGTTAAAAAAACCGTAAAAATGGTTCACCTGTGTAGGGCACTTAACTGTGCATGGAGCTTGCAGGACTGGAAGTTGCACTGAGCGAGTCAGTGAGTGAGTAGAGGGTGAATGTGAAGGCCTAGGGCATTACTGTACACTACTGTAGACATTATCAACCCTATACACTTAGGGTACACTAGATTAATTTTTTAAATGATTATGCTACAATATGATGGTGATTACCA	variant	test		GRCh38	chr6	156858802	156859072	+	EH38E2518346	0.0806066	1	0.383736	TRUE	not_significant	FALSE	FALSE	FALSE	FALSE	FALSE	FALSE	FALSE	FALSE	FALSE	FALSE	FALSE	FALSE	FALSE	FALSE	FALSE	FALSE	FALSE	FALSE	FALSE	FALSE	FALSE	FALSE	FALSE	FALSE	FALSE	FALSE	FALSE	FALSE	FALSE	FALSE	FALSE	FALSE	FALSE	FALSE	FALSE	FALSE	FALSE	FALSE	FALSE	FALSE	FALSE	FALSE	FALSE	FALSE	FALSE	FALSE	FALSE	FALSE	FALSE	FALSE	FALSE	FALSE	FALSE	FALSE	FALSE	FALSE	FALSE	FALSE	FALSE	FALSE	FALSE	FALSE	FALSE	FALSE	FALSE	FALSE	FALSE	FALSE	FALSE	FALSE	FALSE	FALSE	FALSE	FALSE	FALSE	FALSE	FALSE	FALSE	FALSE	FALSE	FALSE	FALSE	FALSE	FALSE	FALSE	FALSE	FALSE	FALSE	FALSE	FALSE	FALSE	FALSE	FALSE	FALSE
cardiac_neuro_cava_random:REF_ARID1B|ENSG00000049618.25|EH38E2518352_fwd_tile1-1	AGAGTCTCTTTAGGTTAAAAATATGTGAGTCATAAAATGAAAACAGTTTGGTTTCGTTTACATTTGTGGGTCTGACTGCTGTTGTGTGCTACTTTATAAATACCTTTGTAATTTATGTTAATATGTTCATGGCTGTGGGTTACTGTCTGTCTAATACATAAACAGAATTGTCACAGACATTAAAATGTAATTAACAGCTACAAGAACTGTCTACACGAGTTCTTTTGAATGGTTTATACTACTTGGAAACGTTGAAAAACTCAGTTGATT	variant	test		GRCh38	chr6	156866619	156866889	+	EH38E2518352	0.298517	1	0.943625	TRUE	not_significant	FALSE	FALSE	FALSE	FALSE	FALSE	FALSE	FALSE	TRUE	FALSE	FALSE	FALSE	FALSE	FALSE	FALSE	FALSE	FALSE	FALSE	FALSE	FALSE	FALSE	FALSE	FALSE	FALSE	FALSE	FALSE	FALSE	FALSE	FALSE	FALSE	FALSE	FALSE	FALSE	FALSE	FALSE	FALSE	FALSE	FALSE	FALSE	FALSE	FALSE	FALSE	TRUE	FALSE	FALSE	FALSE	FALSE	FALSE	FALSE	FALSE	FALSE	FALSE	FALSE	FALSE	FALSE	FALSE	TRUE	FALSE	FALSE	FALSE	FALSE	TRUE	FALSE	FALSE	FALSE	FALSE	FALSE	FALSE	FALSE	FALSE	FALSE	TRUE	FALSE	FALSE	FALSE	FALSE	FALSE	FALSE	FALSE	TRUE	TRUE	FALSE	TRUE	FALSE	FALSE	FALSE	FALSE	FALSE	FALSE	FALSE	FALSE	FALSE	FALSE	FALSE	FALSE
cardiac_neuro_cava_random:REF_ARID1B|ENSG00000049618.25|EH38E2518359_fwd_tile1-1	TGGCCGAAGTGCCCACTCATGACCTGGCCTTGCTAGTGGAGGTGGCAACCAGAGAAGCTGGAGAGCGCCTCCTGATCCACAGGGAACTTCAGTAAATCCTTTTGCCTCCCCCCGGTCGTCAGATTGCGTTCATACTGTGGTAGCAGGCCCCGTCTGAGGCCCATCCTGGTGTTGAGAGGCTGGATGCTAGCAGGGAGCTCCAGGAGACGTTCCGCTGGCTGTTTATAACCAGATCCTGAACACAAAGCTTCCAGCCTGGTGCTAGAGGCC	variant	test		GRCh38	chr6	156870172	156870442	+	EH38E2518359	-0.752812	0.935256	-1.75761	TRUE	not_significant	FALSE	TRUE	TRUE	TRUE	TRUE	FALSE	FALSE	FALSE	TRUE	FALSE	FALSE	FALSE	FALSE	FALSE	TRUE	FALSE	FALSE	TRUE	FALSE	FALSE	FALSE	FALSE	TRUE	FALSE	FALSE	FALSE	FALSE	FALSE	FALSE	TRUE	FALSE	FALSE	FALSE	FALSE	FALSE	FALSE	FALSE	FALSE	FALSE	FALSE	FALSE	FALSE	FALSE	FALSE	FALSE	FALSE	FALSE	TRUE	FALSE	FALSE	FALSE	FALSE	FALSE	TRUE	FALSE	FALSE	FALSE	FALSE	FALSE	FALSE	FALSE	TRUE	FALSE	FALSE	FALSE	FALSE	FALSE	FALSE	FALSE	FALSE	FALSE	FALSE	FALSE	TRUE	FALSE	FALSE	FALSE	FALSE	FALSE	FALSE	FALSE	TRUE	FALSE	FALSE	FALSE	FALSE	FALSE	FALSE	FALSE	FALSE	FALSE	FALSE	FALSE	FALSE
cardiac_neuro_cava_random:REF_ARID1B|ENSG00000049618.25|EH38E2518361_fwd_tile1-1	TGGGATTTTTATCATTTTCAAATATCTAGAACGTTTGGATTTCCTAGCATTATGCCTAAAAGAGATTAGTATTTATGTCAGTAAGTTCCGTAACTAGAATCTGAGTGATTTTTTTTGCCTTGTCATTAATCTGAGGAGGTTTGAAACTAAGACTGCTGTCATCGTTTCTCCTTTCTTGTACAGCCTATCTTGCTACGGTTTCTTACATATACCATAGAAGCAACAGGCCAGCCTGTGGTGTAGAAAAGTGAGATTTTTGGAGGGCAGGGA	variant	test		GRCh38	chr6	156870967	156871237	+	EH38E2518361	-0.452383	1	-0.985704	TRUE	not_significant	FALSE	FALSE	FALSE	FALSE	FALSE	FALSE	FALSE	FALSE	FALSE	FALSE	FALSE	FALSE	FALSE	FALSE	FALSE	FALSE	FALSE	FALSE	FALSE	FALSE	FALSE	FALSE	FALSE	FALSE	FALSE	FALSE	FALSE	FALSE	FALSE	FALSE	FALSE	FALSE	FALSE	FALSE	FALSE	FALSE	FALSE	FALSE	FALSE	FALSE	FALSE	FALSE	FALSE	FALSE	FALSE	FALSE	FALSE	FALSE	FALSE	FALSE	FALSE	FALSE	FALSE	FALSE	FALSE	TRUE	FALSE	TRUE	FALSE	FALSE	FALSE	FALSE	FALSE	FALSE	FALSE	FALSE	FALSE	FALSE	FALSE	FALSE	FALSE	FALSE	FALSE	FALSE	FALSE	FALSE	FALSE	FALSE	FALSE	FALSE	FALSE	FALSE	FALSE	FALSE	FALSE	FALSE	FALSE	FALSE	FALSE	FALSE	FALSE	FALSE	FALSE	FALSE
cardiac_neuro_cava_random:REF_ARID1B|ENSG00000049618.25|EH38E3743098_fwd_tile1-1	GCCTGTGGTGTAGAAAAGTGAGATTTTTGGAGGGCAGGGATACTGTAGCTTACTTATCTTTTACATTTATCACCTCCTAGCTAGTACAGTGCCTGGCATCCAGTAGGTGATGGACAAATAAATGGAAGGCAGTCATGGAATGCTAAGTGCACCCCATGGAATGTTCTTGTTCACTTATGCTATGGGCAGTCTGAAAAACGGTGCTAGACAGAGTGGAAATCAGATCCCATGGATAACCCTTTTGCACATTTGATAGGGAGTGGTGGAGAA	variant	test		GRCh38	chr6	156871197	156871467	+	EH38E3743098	-0.10732	1	-0.0991141	TRUE	not_significant	FALSE	FALSE	FALSE	FALSE	FALSE	FALSE	FALSE	FALSE	TRUE	FALSE	FALSE	FALSE	FALSE	FALSE	FALSE	FALSE	FALSE	FALSE	FALSE	FALSE	FALSE	FALSE	FALSE	FALSE	FALSE	FALSE	FALSE	FALSE	FALSE	FALSE	FALSE	FALSE	FALSE	FALSE	FALSE	FALSE	FALSE	FALSE	FALSE	FALSE	FALSE	FALSE	FALSE	FALSE	FALSE	FALSE	FALSE	FALSE	FALSE	FALSE	FALSE	TRUE	FALSE	FALSE	FALSE	FALSE	FALSE	TRUE	FALSE	FALSE	FALSE	FALSE	FALSE	FALSE	FALSE	FALSE	FALSE	FALSE	FALSE	FALSE	FALSE	FALSE	FALSE	FALSE	FALSE	FALSE	FALSE	FALSE	FALSE	FALSE	FALSE	FALSE	FALSE	FALSE	FALSE	FALSE	FALSE	FALSE	FALSE	FALSE	FALSE	FALSE	FALSE	FALSE
cardiac_neuro_cava_random:REF_ARID1B|ENSG00000049618.25|EH38E3743100_fwd_tile1-1	TTGCCCAGGCTGGAGTGCAATGGTGCGATCTTGGCTCACTGCGAGCTCCGTCTCCCAGGTTCAAGTGATTCTCCTGCCTCAGCCTGTCGAGTAGCTAGGATTACAGGCGCGCACCACCACGCCCAGTTAATTTTGTATTTTTAGTAGAGATGGGGTTTCGTCATGTTGGCCAGGCTGGTGTTGAACTCCTGACCTCAGGTGATCCGCGCGCCTCAGCCTCCCAAAGTGCTGAGCCACCTCCCAAGGTGCGAGCCACCACTCCTGGCCTAA	variant	test		GRCh38	chr6	156872358	156872628	+	EH38E3743100	-0.29411	1	-0.579045	TRUE	not_significant	FALSE	FALSE	FALSE	FALSE	FALSE	FALSE	FALSE	FALSE	FALSE	FALSE	FALSE	FALSE	FALSE	FALSE	FALSE	FALSE	FALSE	FALSE	FALSE	FALSE	FALSE	FALSE	FALSE	FALSE	FALSE	FALSE	FALSE	FALSE	FALSE	FALSE	FALSE	FALSE	FALSE	FALSE	FALSE	FALSE	FALSE	FALSE	FALSE	FALSE	FALSE	FALSE	FALSE	FALSE	FALSE	FALSE	FALSE	FALSE	FALSE	FALSE	FALSE	FALSE	FALSE	FALSE	FALSE	FALSE	FALSE	FALSE	FALSE	FALSE	FALSE	FALSE	FALSE	FALSE	FALSE	FALSE	FALSE	FALSE	FALSE	FALSE	FALSE	FALSE	FALSE	TRUE	FALSE	FALSE	FALSE	FALSE	FALSE	FALSE	FALSE	FALSE	FALSE	FALSE	FALSE	FALSE	FALSE	FALSE	FALSE	FALSE	FALSE	FALSE	FALSE	FALSE
cardiac_neuro_cava_random:REF_ARID1B|ENSG00000049618.25|EH38E3743103_fwd_tile1-1	TTTAGGTTTTTTGTTTGTTTGTTTTATTTTGTTTAAACAGGGTCTCACTCTGTCACCAGGCTGGAGTGTAGTGTTTCACGGCTCACTGCAGCCTCAACCTCCTGGGCTCATTCCTGCCTCAGCCTTTCAGGTAGCTGGGACAATAGATGTGCGCCACCACACCTGGCTAATTTTTAAATTTTTGGTAGAGACAGGATCTACCTGTGTTACCCAGGCTGCTGTCAAACTCCTGGTAGGCTCAAGCTATCCAGCCACTTCAGCCTCTCAAAG	variant	test		GRCh38	chr6	156874061	156874331	+	EH38E3743103	-0.0495049	1	0.0494335	TRUE	not_significant	FALSE	FALSE	FALSE	FALSE	FALSE	FALSE	FALSE	FALSE	FALSE	FALSE	FALSE	FALSE	FALSE	FALSE	FALSE	FALSE	FALSE	FALSE	FALSE	FALSE	FALSE	FALSE	FALSE	FALSE	FALSE	FALSE	FALSE	FALSE	FALSE	FALSE	FALSE	FALSE	FALSE	FALSE	FALSE	FALSE	FALSE	FALSE	FALSE	FALSE	FALSE	FALSE	FALSE	FALSE	FALSE	FALSE	FALSE	FALSE	FALSE	FALSE	FALSE	FALSE	FALSE	FALSE	FALSE	FALSE	FALSE	FALSE	FALSE	FALSE	FALSE	FALSE	FALSE	FALSE	FALSE	FALSE	FALSE	FALSE	FALSE	FALSE	FALSE	FALSE	FALSE	FALSE	FALSE	FALSE	FALSE	FALSE	FALSE	FALSE	FALSE	FALSE	FALSE	FALSE	FALSE	FALSE	FALSE	FALSE	TRUE	FALSE	FALSE	FALSE	FALSE	FALSE
cardiac_neuro_cava_random:REF_ARID1B|ENSG00000049618.25|EH38E2518370_fwd_tile1-1	ACTTCTGCAAACCCTTAAGAATTTTATTTTAGAAGTATCGGGTAGCTTTTCTGTTACAGGAAGCAGAGGGTTTATATCATTGTTTTTGTAAAGTCAACTCTTGCTGGGAGTTAAGATATAAACATATGACACATGTGTATATATGTGCAGCGTGCGCATATGTGTGTGTGTAAGCTTAGCCTTCCTGTGTTTTAGACTAGTGATCTTTCACATACAGCAGGAAAGCTAAGAGTCAACTCATTCATGATATTGGGAGAAAAGCAAAGCAAA	variant	test		GRCh38	chr6	156879642	156879912	+	EH38E2518370	0.0634444	1	0.33964	TRUE	not_significant	FALSE	FALSE	FALSE	FALSE	FALSE	FALSE	FALSE	FALSE	FALSE	FALSE	FALSE	FALSE	FALSE	FALSE	FALSE	FALSE	FALSE	FALSE	FALSE	FALSE	FALSE	FALSE	FALSE	FALSE	FALSE	FALSE	FALSE	FALSE	FALSE	FALSE	FALSE	FALSE	FALSE	FALSE	FALSE	FALSE	FALSE	FALSE	FALSE	FALSE	FALSE	FALSE	FALSE	FALSE	FALSE	FALSE	FALSE	FALSE	FALSE	FALSE	FALSE	FALSE	FALSE	FALSE	FALSE	FALSE	FALSE	FALSE	FALSE	FALSE	FALSE	FALSE	FALSE	FALSE	FALSE	FALSE	FALSE	FALSE	FALSE	FALSE	TRUE	FALSE	FALSE	FALSE	FALSE	FALSE	FALSE	FALSE	FALSE	FALSE	FALSE	FALSE	FALSE	FALSE	FALSE	FALSE	FALSE	FALSE	FALSE	FALSE	FALSE	FALSE	FALSE	FALSE
cardiac_neuro_cava_random:REF_ARID1B|ENSG00000049618.25|EH38E2518371_fwd_tile1-1	GGGTCAAAGGAAAAGAAGGATGTGATAAGAGAGAGAAGGGAGGAGCTAGAAAATGGAATGCTGGTAGTGAAAGGAGAGAGAAAGAAAAATAGCGAGAATGTTTCATGATTGTGTTAGAGGCAAAAGCTTACTACAAGGCATTTCTAAGATAGTAGATAAGATGATGTAGTGTTTAAAGTGTCAAACTTAAGGCTCTTTATAGAGTAGGAAACAGTTATTTAGATTTATTGTGTAAGTTTTGCATAAGACAAATGCACATCAGCCAGGCAC	variant	test		GRCh38	chr6	156880195	156880465	+	EH38E2518371	0.093565	1	0.417031	TRUE	not_significant	FALSE	FALSE	FALSE	FALSE	FALSE	FALSE	FALSE	FALSE	FALSE	FALSE	FALSE	FALSE	FALSE	FALSE	FALSE	FALSE	FALSE	FALSE	FALSE	FALSE	FALSE	FALSE	FALSE	FALSE	FALSE	FALSE	FALSE	FALSE	FALSE	FALSE	FALSE	FALSE	FALSE	FALSE	FALSE	FALSE	FALSE	FALSE	FALSE	FALSE	FALSE	FALSE	FALSE	FALSE	FALSE	FALSE	FALSE	FALSE	FALSE	FALSE	FALSE	FALSE	FALSE	FALSE	FALSE	FALSE	FALSE	FALSE	FALSE	FALSE	FALSE	TRUE	FALSE	FALSE	FALSE	FALSE	FALSE	FALSE	FALSE	FALSE	FALSE	FALSE	FALSE	FALSE	FALSE	FALSE	FALSE	FALSE	FALSE	TRUE	FALSE	FALSE	FALSE	FALSE	FALSE	FALSE	FALSE	FALSE	FALSE	FALSE	FALSE	FALSE	FALSE	FALSE
cardiac_neuro_cava_random:REF_ARID1B|ENSG00000049618.25|EH38E2518373_fwd_tile1-1	AAGCATCTGCTGTATGCCTAGCATGGCCCTGGGAATTAATAAAATTCTGCCCCATCACTGCTCATCCTGTCCTGAATGATTCCTCTTTCACTTGTGTGTGCCTTTCTTCCCCAGCTGGGTTGCAGCTGTTCAACAGATCTTACTCTCGTTTCTCTTCTCTGCTAGTTGAAAGGGAGTCCTCCCTCTCAGCCTTGGTCCCGGTGGAGCAGCAATTCCCATGTTCTGGGACCCATTTCCGCCCAGCTCCTCGGGCAGAGTTGGCCAGCCTGC	variant	test		GRCh38	chr6	156882018	156882288	+	EH38E2518373	-0.185306	1	-0.299488	TRUE	not_significant	FALSE	FALSE	FALSE	FALSE	FALSE	FALSE	FALSE	FALSE	FALSE	FALSE	FALSE	FALSE	FALSE	FALSE	FALSE	FALSE	FALSE	FALSE	FALSE	FALSE	FALSE	FALSE	FALSE	FALSE	FALSE	FALSE	FALSE	FALSE	FALSE	FALSE	FALSE	FALSE	FALSE	FALSE	FALSE	FALSE	FALSE	FALSE	FALSE	FALSE	FALSE	FALSE	FALSE	FALSE	FALSE	FALSE	FALSE	FALSE	FALSE	FALSE	FALSE	FALSE	FALSE	FALSE	FALSE	FALSE	FALSE	FALSE	FALSE	FALSE	FALSE	FALSE	FALSE	FALSE	FALSE	FALSE	FALSE	FALSE	FALSE	FALSE	TRUE	FALSE	TRUE	TRUE	FALSE	FALSE	FALSE	FALSE	FALSE	FALSE	FALSE	TRUE	FALSE	FALSE	FALSE	FALSE	FALSE	FALSE	FALSE	FALSE	FALSE	FALSE	FALSE	FALSE
cardiac_neuro_cava_random:REF_ARID1B|ENSG00000049618.25|EH38E3743114_fwd_tile1-1	ACTGAATTATTTTCTTTTTGTATGAACATTTACTTTGAAATATGTTGATATTTCAAGTACTTTGATACTTTATCCAAAGCATCACTTCTTCATATTGCCACAACTTTAAAATGGAGTTCCTGTTTCTTGCCCAGTATCACAAGTTTATCATGTAAGTTAAGATTATGTGCTAAACGACTCACAACGAAGCCTCCCCTTCCCACTTGTGCCTAGAACTTACAGTGTCTGTGTTGGTAGAAATTTTGTATCCTAATATTGTACAGGTTGAGT	variant	test		GRCh38	chr6	156885645	156885915	+	EH38E3743114	-0.034882	1	0.0870048	TRUE	not_significant	FALSE	FALSE	FALSE	FALSE	FALSE	FALSE	FALSE	FALSE	FALSE	FALSE	FALSE	FALSE	FALSE	FALSE	FALSE	FALSE	FALSE	FALSE	FALSE	FALSE	FALSE	FALSE	FALSE	FALSE	FALSE	FALSE	FALSE	FALSE	FALSE	FALSE	FALSE	FALSE	FALSE	FALSE	FALSE	FALSE	FALSE	FALSE	FALSE	FALSE	FALSE	FALSE	FALSE	FALSE	FALSE	FALSE	FALSE	FALSE	FALSE	FALSE	FALSE	FALSE	FALSE	FALSE	FALSE	TRUE	FALSE	FALSE	FALSE	FALSE	FALSE	FALSE	FALSE	FALSE	FALSE	FALSE	FALSE	FALSE	FALSE	FALSE	FALSE	FALSE	FALSE	FALSE	FALSE	FALSE	FALSE	FALSE	FALSE	FALSE	FALSE	FALSE	FALSE	FALSE	FALSE	FALSE	FALSE	FALSE	FALSE	FALSE	FALSE	FALSE	FALSE	FALSE
cardiac_neuro_cava_random:REF_ARID1B|ENSG00000049618.25|EH38E3743125_fwd_tile1-1	CTTTAATATAATTTCTTTTTAGATGAGCAAGGCTGGTATCTGGAGTTTTGATAAAGTTATAACCTTTTTCAAGGGGCTTTCAGAGCCTTATTGAACTTATCTGTAGACACAGAGTGTTTTGTCATGTCATCAAAATTTAAGGAGTCAATAGATAAATTATATTACTCATTTGACTGTAGTGTGCTGAAATGAATCTCTGATCATAAAACCGATTTGATTAATGATTCTAAATGCCTGTCATTTTCTTCAAGACCAAGCTCAAAATTTACT	variant	test		GRCh38	chr6	156902856	156903126	+	EH38E3743125	-0.324832	1	-0.657979	TRUE	not_significant	FALSE	FALSE	FALSE	FALSE	FALSE	FALSE	FALSE	FALSE	FALSE	FALSE	FALSE	FALSE	FALSE	FALSE	FALSE	FALSE	FALSE	FALSE	FALSE	FALSE	FALSE	FALSE	FALSE	FALSE	FALSE	FALSE	FALSE	FALSE	FALSE	FALSE	FALSE	FALSE	FALSE	FALSE	FALSE	FALSE	FALSE	FALSE	FALSE	FALSE	FALSE	FALSE	FALSE	FALSE	FALSE	FALSE	FALSE	FALSE	FALSE	FALSE	FALSE	FALSE	FALSE	FALSE	FALSE	TRUE	FALSE	FALSE	FALSE	FALSE	FALSE	FALSE	FALSE	FALSE	FALSE	FALSE	FALSE	FALSE	FALSE	FALSE	FALSE	FALSE	FALSE	FALSE	FALSE	FALSE	FALSE	FALSE	FALSE	FALSE	FALSE	FALSE	FALSE	FALSE	FALSE	FALSE	FALSE	FALSE	FALSE	FALSE	FALSE	FALSE	FALSE	FALSE
cardiac_neuro_cava_random:REF_ARID1B|ENSG00000049618.25|EH38E3743128_fwd_tile1-1	AGTATTTTTACATCCTAGCTTACTTCCTCAGACTTCATTAACCGAGATTTAATACTTTTATATAGAAGGGGAAAGCTCCTTCAATGCTGTGGTTTAGTTTTTGTTTTGTTTTGCTCTAACGTTTCTGCTTGCCTTATGTTTCCCCGTTGTCAGGTCTCGATGCATCACATGCAGGTCTGCTTCCCGGTCCCCTCTTAGCAAGCTCTCATGACCTTTCTCTCTCCTCCTAGTACCTTTAGACTCAGAATCGTTTTCCTTTTACCTCTGACT	variant	test		GRCh38	chr6	156916499	156916769	+	EH38E3743128	0.0744406	1	0.367893	TRUE	not_significant	FALSE	FALSE	FALSE	FALSE	FALSE	FALSE	FALSE	FALSE	FALSE	FALSE	FALSE	FALSE	FALSE	FALSE	FALSE	FALSE	FALSE	FALSE	FALSE	FALSE	FALSE	FALSE	FALSE	FALSE	FALSE	FALSE	FALSE	FALSE	FALSE	FALSE	FALSE	FALSE	FALSE	FALSE	FALSE	FALSE	FALSE	FALSE	FALSE	FALSE	FALSE	FALSE	FALSE	FALSE	FALSE	FALSE	FALSE	FALSE	FALSE	FALSE	FALSE	FALSE	FALSE	FALSE	FALSE	FALSE	FALSE	FALSE	FALSE	FALSE	FALSE	FALSE	FALSE	FALSE	FALSE	FALSE	FALSE	FALSE	FALSE	FALSE	FALSE	FALSE	FALSE	FALSE	FALSE	FALSE	FALSE	FALSE	FALSE	FALSE	FALSE	FALSE	FALSE	FALSE	FALSE	FALSE	FALSE	FALSE	FALSE	FALSE	FALSE	FALSE	FALSE	FALSE
cardiac_neuro_cava_random:REF_ARID1B|ENSG00000049618.25|EH38E3743132_fwd_tile1-1	GGGTGGGAGCATCGTTAAGTGCACACACTCTAGAGAAAGAATATCTTGGTTCCCATCCCTTCTCCACCACTTGCCAACTGAGTGACCTTGGCAGGTTACTCAACCTAATTTTCTTCATAAGTAAAATAGTACTTACTTTATGGGGTCAGTGTGGAAATCAAGAGTTTATTGTATGAGTAAAGCACTTAGGAGAGTACCTGATAGATGGTGTGATGTAGAATTATTAGCAGCTGCTGTTACTACCAACACTGTCCTCAGCATCATGGCCAC	variant	test		GRCh38	chr6	156923407	156923677	+	EH38E3743132	0.0545697	1	0.316838	TRUE	not_significant	FALSE	FALSE	FALSE	FALSE	FALSE	FALSE	FALSE	FALSE	FALSE	FALSE	FALSE	FALSE	FALSE	FALSE	FALSE	FALSE	FALSE	FALSE	FALSE	FALSE	FALSE	FALSE	FALSE	FALSE	FALSE	FALSE	FALSE	FALSE	FALSE	FALSE	FALSE	FALSE	FALSE	FALSE	FALSE	FALSE	FALSE	FALSE	FALSE	FALSE	FALSE	FALSE	FALSE	FALSE	FALSE	FALSE	FALSE	FALSE	FALSE	FALSE	FALSE	FALSE	FALSE	FALSE	FALSE	FALSE	FALSE	FALSE	FALSE	FALSE	FALSE	FALSE	FALSE	FALSE	FALSE	FALSE	FALSE	FALSE	FALSE	FALSE	FALSE	FALSE	FALSE	FALSE	FALSE	FALSE	FALSE	FALSE	FALSE	FALSE	FALSE	FALSE	FALSE	FALSE	FALSE	FALSE	FALSE	FALSE	FALSE	FALSE	FALSE	FALSE	FALSE	FALSE
cardiac_neuro_cava_random:REF_ARID1B|ENSG00000049618.25|EH38E3743133_fwd_tile1-1	TCATTCTTTCCCTAGATCTTAGCAACCTCAGGATGTGCTATTTTTTTCTTTGCTTATTAAGTCAAGAACTTTTCACTTAAAGGAAGTAGTTTACAGCTTCTCTTTGGCTGACTGATTGCCAGCATCACTATTCTGGTGCCTTGGGGCCATTATGAAGTAAAATTAGCGTGATTTGAACACAAGCACTGATACTGGATCTGGTAACAGCTCCTAAGTGACCAGTGGATGGGAAGCGCCTGCAACGTGGATTGCCTCACAAAGGGAGGAGTC	variant	test		GRCh38	chr6	156924295	156924565	+	EH38E3743133	0.242493	1	0.799681	TRUE	not_significant	FALSE	FALSE	FALSE	FALSE	FALSE	FALSE	FALSE	FALSE	FALSE	FALSE	FALSE	FALSE	FALSE	FALSE	FALSE	FALSE	FALSE	FALSE	FALSE	FALSE	FALSE	FALSE	FALSE	FALSE	FALSE	FALSE	FALSE	FALSE	FALSE	FALSE	FALSE	FALSE	FALSE	FALSE	FALSE	FALSE	FALSE	FALSE	FALSE	FALSE	FALSE	FALSE	FALSE	FALSE	FALSE	FALSE	FALSE	FALSE	FALSE	FALSE	FALSE	FALSE	FALSE	FALSE	FALSE	FALSE	FALSE	FALSE	FALSE	FALSE	FALSE	FALSE	FALSE	FALSE	FALSE	FALSE	FALSE	FALSE	FALSE	FALSE	FALSE	FALSE	FALSE	FALSE	FALSE	FALSE	FALSE	FALSE	TRUE	FALSE	FALSE	FALSE	FALSE	FALSE	FALSE	FALSE	FALSE	FALSE	FALSE	FALSE	FALSE	FALSE	FALSE	FALSE
cardiac_neuro_cava_random:REF_ARID1B|ENSG00000049618.25|EH38E2518406_fwd_tile1-1	TGAATTTGGGTTTGTCTGAACTCAAAGATTCAAGGTCCTTAGAAGAGATCTGTGGCTGCATAAGGCTTCTTGGAGCTGGTGAAATAGGACACCAGGCCTTTAAGAGGTGGGGTTAAGATAAAGTCAGAGTGTGAGATTTAGGCTGGGAGGGCACCTTCAGCTGAGATCAAAAGATTGAACAAGGATCACTGAGTCAACAAGAAGAGCAGGTTTTACTTTGGGAACCTAGGGGAAAAATGAAATTGTTAAGGTTAATTTGGTTAAGATCAT	variant	test		GRCh38	chr6	156926019	156926289	+	EH38E2518406	0.291555	1	0.925739	TRUE	not_significant	FALSE	FALSE	FALSE	FALSE	FALSE	FALSE	FALSE	FALSE	FALSE	FALSE	FALSE	FALSE	FALSE	FALSE	FALSE	FALSE	FALSE	FALSE	FALSE	FALSE	FALSE	FALSE	FALSE	FALSE	FALSE	FALSE	FALSE	FALSE	FALSE	FALSE	FALSE	FALSE	FALSE	FALSE	FALSE	FALSE	FALSE	FALSE	FALSE	FALSE	FALSE	FALSE	FALSE	FALSE	FALSE	FALSE	FALSE	FALSE	FALSE	FALSE	FALSE	FALSE	FALSE	FALSE	FALSE	TRUE	FALSE	FALSE	FALSE	FALSE	FALSE	TRUE	FALSE	FALSE	FALSE	FALSE	FALSE	FALSE	FALSE	FALSE	TRUE	FALSE	FALSE	FALSE	FALSE	FALSE	FALSE	FALSE	FALSE	TRUE	FALSE	FALSE	FALSE	FALSE	FALSE	TRUE	FALSE	TRUE	FALSE	FALSE	FALSE	FALSE	FALSE	FALSE
cardiac_neuro_cava_random:REF_ARID1B|ENSG00000049618.25|EH38E2518419_fwd_tile1-1	TTTTTTTTTCCACGAGGGCTTTGCATGTGTAAAAACTTTCTGTATGGGGCTTACAAATATTTTAATTTATGTGGATACTTATAATAAGTTGCACACAGCTAAGGTCATTGTGGTTTCAGGGAATGATTTGTTGATACTCTGTTACGGCTCTAATAGTCTGTATTTTACAATGTTACTTTTATTAGATACTGTAGTCCTCTAACTTGGCTGGGTTGATTCTGGAGAGCCCATGAAGCTGTATTTGTTATCACATCTGAATTTGCTGTTGGA	variant	test		GRCh38	chr6	156938122	156938392	+	EH38E2518419	-0.277119	1	-0.535388	TRUE	not_significant	FALSE	FALSE	FALSE	FALSE	FALSE	FALSE	FALSE	FALSE	FALSE	FALSE	FALSE	FALSE	FALSE	FALSE	FALSE	FALSE	FALSE	FALSE	FALSE	FALSE	FALSE	FALSE	FALSE	FALSE	FALSE	FALSE	FALSE	FALSE	FALSE	FALSE	FALSE	FALSE	FALSE	FALSE	FALSE	FALSE	FALSE	FALSE	FALSE	FALSE	FALSE	FALSE	FALSE	FALSE	FALSE	FALSE	FALSE	FALSE	FALSE	FALSE	FALSE	FALSE	FALSE	FALSE	FALSE	FALSE	FALSE	FALSE	FALSE	FALSE	FALSE	FALSE	FALSE	FALSE	FALSE	FALSE	FALSE	FALSE	FALSE	FALSE	FALSE	FALSE	FALSE	FALSE	FALSE	FALSE	FALSE	FALSE	FALSE	FALSE	FALSE	TRUE	FALSE	FALSE	FALSE	FALSE	FALSE	FALSE	FALSE	FALSE	FALSE	FALSE	FALSE	FALSE
cardiac_neuro_cava_random:REF_ARID1B|ENSG00000049618.25|EH38E3743145_fwd_tile1-1	ATTCTTTCCTGTTTTTAGAATTTCCTGACTTGCGTAGGTAGGGATCTCCCTGAGTCTTTCTTTTCCCCATGGGCATGGGTGGTTGAGCTGTGCAGTGAGTCAGTCCACACCTGGGGAAAATGTGTAGTTGGTCTTTTGGAATTATGCTGTACCCGGAAAAAGTTTGGCTTTAGAATGGTAATATGACACTTCATTCATTGGACACTATTTTTGAAAGTCTGGTTGTATATAAATGAAAATAGTGTCTGGGCATGGTGGCCCAGCACTTTG	variant	test		GRCh38	chr6	156945495	156945765	+	EH38E3743145	-0.121475	1	-0.135484	TRUE	not_significant	FALSE	FALSE	FALSE	FALSE	FALSE	FALSE	FALSE	FALSE	FALSE	FALSE	FALSE	FALSE	FALSE	FALSE	FALSE	FALSE	FALSE	FALSE	FALSE	FALSE	FALSE	FALSE	FALSE	FALSE	FALSE	FALSE	FALSE	FALSE	FALSE	FALSE	FALSE	FALSE	FALSE	FALSE	FALSE	FALSE	FALSE	FALSE	FALSE	FALSE	FALSE	FALSE	FALSE	FALSE	FALSE	FALSE	FALSE	FALSE	FALSE	FALSE	FALSE	FALSE	FALSE	FALSE	FALSE	FALSE	FALSE	FALSE	FALSE	TRUE	FALSE	FALSE	FALSE	TRUE	FALSE	FALSE	FALSE	FALSE	FALSE	FALSE	TRUE	FALSE	FALSE	FALSE	FALSE	FALSE	FALSE	FALSE	FALSE	FALSE	FALSE	TRUE	FALSE	FALSE	FALSE	FALSE	FALSE	FALSE	FALSE	FALSE	FALSE	FALSE	FALSE	FALSE
cardiac_neuro_cava_random:REF_ARID1B|ENSG00000049618.25|EH38E3743150_fwd_tile1-1	TGCCACATTCACAAGTGTCCACTGAATGTCAATTTCTTGCCTTTTCTTTGCCCTCCTCCTTTTGTGAAATGATATTTGGCTTCCAGGGCCTGTCAGGGCTGCCGGTGCACCACACTTCCCTGAGATTCAGCATTCCTTTCCTATGAGCAAGGAACTGGAACAGGCGGCTGACTCTTGTCTAAATCAGATCCCCAGGACTCCTAGCCTGTGACTTCATTGCTGAACCCCAATGCTGCAGTACTCTTTGGATGCAGAGAATGTTGGTGTAAA	variant	test		GRCh38	chr6	156949417	156949687	+	EH38E3743150	-0.0457886	1	0.058982	TRUE	not_significant	FALSE	FALSE	FALSE	FALSE	FALSE	FALSE	FALSE	TRUE	TRUE	FALSE	FALSE	FALSE	FALSE	FALSE	FALSE	FALSE	FALSE	FALSE	FALSE	FALSE	FALSE	FALSE	FALSE	FALSE	FALSE	FALSE	FALSE	FALSE	FALSE	FALSE	FALSE	FALSE	FALSE	FALSE	FALSE	FALSE	FALSE	FALSE	FALSE	FALSE	FALSE	TRUE	FALSE	FALSE	FALSE	FALSE	FALSE	FALSE	FALSE	TRUE	FALSE	FALSE	FALSE	FALSE	FALSE	FALSE	TRUE	TRUE	FALSE	TRUE	TRUE	TRUE	TRUE	TRUE	TRUE	FALSE	TRUE	TRUE	FALSE	FALSE	TRUE	FALSE	FALSE	TRUE	FALSE	TRUE	FALSE	TRUE	TRUE	TRUE	TRUE	TRUE	FALSE	TRUE	FALSE	FALSE	FALSE	FALSE	FALSE	FALSE	FALSE	FALSE	FALSE	FALSE
cardiac_neuro_cava_random:REF_ARID1B|ENSG00000049618.25|EH38E2518432_fwd_tile1-1	CAGGTGGTATTTTGCGGGGGGGTAACAACCTGAAAGTTGTCCTGGTTTTTTAGCGCTGCTCTTTCCGAGTCTTATTTATTGAAGTTTAAACTATTCATAAGATCTAGTGGTAACTGCTGTAAAGGTAACTGGGGAAGTTATAGAGGAAATGACTATGACTTTACCGTTGCAAATAGATTAATGCACTTTACTTTTCCCCAACATTTTTATTGACTGTCCTGTCATATCCCTTCTTAAATCATACTTACTGTTACCAGTTTTACCTTTGAA	variant	test		GRCh38	chr6	156950590	156950860	+	EH38E2518432	-0.0283004	1	0.103915	TRUE	not_significant	FALSE	FALSE	FALSE	FALSE	FALSE	FALSE	FALSE	FALSE	FALSE	FALSE	FALSE	FALSE	FALSE	FALSE	FALSE	FALSE	FALSE	FALSE	FALSE	FALSE	FALSE	FALSE	FALSE	FALSE	FALSE	FALSE	FALSE	FALSE	FALSE	FALSE	FALSE	FALSE	FALSE	FALSE	FALSE	FALSE	FALSE	FALSE	FALSE	FALSE	FALSE	FALSE	FALSE	FALSE	FALSE	FALSE	FALSE	FALSE	FALSE	FALSE	FALSE	FALSE	FALSE	FALSE	FALSE	FALSE	TRUE	TRUE	FALSE	FALSE	FALSE	FALSE	FALSE	FALSE	FALSE	FALSE	FALSE	FALSE	FALSE	FALSE	FALSE	FALSE	FALSE	FALSE	FALSE	FALSE	FALSE	FALSE	FALSE	FALSE	FALSE	FALSE	FALSE	FALSE	FALSE	FALSE	FALSE	FALSE	FALSE	FALSE	FALSE	FALSE	FALSE	FALSE
cardiac_neuro_cava_random:REF_ARID1B|ENSG00000049618.25|EH38E2518438_fwd_tile1-1	AGCTTCATTTTTGTATAAGCACCTCTAAATGTGATATCCACAACCAAAGGGCAGGCTCCAAAGGCATGGCTGGCGGAGGCCACCTGGCCCGCTTTGTGTTGGACCGTCACGCTGCCGTGTATCGGAGGCGTCAGGGTCTGCAGGGCTTTGCGGCAGCTGCAGCCCACTCTTGCCACTGTGATGGGAGCTGCTCTGAAGGATACGTCTCATCCATCCTGCACCTGAGCTCAAGTGCTCATCGACCCTTCCTGGCTGCTGTTGGACTGGGTC	variant	test		GRCh38	chr6	156954873	156955143	+	EH38E2518438	-0.0675369	1	0.00310292	TRUE	not_significant	FALSE	FALSE	FALSE	FALSE	FALSE	FALSE	TRUE	TRUE	FALSE	FALSE	FALSE	FALSE	FALSE	FALSE	FALSE	FALSE	FALSE	FALSE	FALSE	FALSE	FALSE	FALSE	FALSE	FALSE	FALSE	FALSE	FALSE	FALSE	FALSE	FALSE	FALSE	FALSE	FALSE	FALSE	FALSE	TRUE	FALSE	FALSE	FALSE	FALSE	FALSE	TRUE	FALSE	FALSE	FALSE	FALSE	FALSE	FALSE	FALSE	FALSE	FALSE	FALSE	FALSE	TRUE	FALSE	FALSE	FALSE	FALSE	FALSE	FALSE	FALSE	FALSE	FALSE	FALSE	FALSE	FALSE	TRUE	FALSE	FALSE	FALSE	FALSE	FALSE	FALSE	FALSE	FALSE	FALSE	FALSE	FALSE	FALSE	FALSE	FALSE	FALSE	FALSE	FALSE	FALSE	FALSE	FALSE	FALSE	FALSE	FALSE	FALSE	FALSE	FALSE	FALSE
cardiac_neuro_cava_random:REF_ARID1B|ENSG00000049618.25|EH38E3743157_fwd_tile1-1	AGTATAATGTAGTTGGGTAGTTAGAATAATATGTTCCAAGATCTCTGATTCATTTGTCACCCGCCTTGCAAACTCAGCTTTGGCTTGTTGTCCACATCCATCCCACTGCACACGGCAGTCTACCATTTGTAGTCCAATCCATGCCTTCTGGCTCCATTTCCTGACATCAGGAGGTTAAAGACTAACTTGTTTTCTCCTAGTCACAGCTCCACACCTAGGAACAGCTTTTTCACTTTTAAACAGTTTATCTCTGTTCCCCCTACCCCCTTT	variant	test		GRCh38	chr6	156958020	156958290	+	EH38E3743157	0.114512	1	0.47085	TRUE	not_significant	FALSE	FALSE	FALSE	FALSE	FALSE	FALSE	FALSE	TRUE	FALSE	FALSE	FALSE	FALSE	FALSE	FALSE	FALSE	FALSE	FALSE	FALSE	FALSE	FALSE	FALSE	FALSE	FALSE	FALSE	FALSE	FALSE	FALSE	FALSE	FALSE	FALSE	FALSE	FALSE	FALSE	FALSE	FALSE	FALSE	FALSE	FALSE	FALSE	FALSE	FALSE	FALSE	TRUE	FALSE	FALSE	FALSE	FALSE	FALSE	FALSE	FALSE	FALSE	FALSE	FALSE	FALSE	FALSE	TRUE	FALSE	TRUE	FALSE	FALSE	FALSE	FALSE	FALSE	FALSE	FALSE	FALSE	TRUE	FALSE	FALSE	FALSE	FALSE	FALSE	FALSE	FALSE	FALSE	FALSE	FALSE	FALSE	FALSE	FALSE	FALSE	FALSE	FALSE	FALSE	FALSE	FALSE	FALSE	FALSE	FALSE	FALSE	FALSE	FALSE	FALSE	FALSE
cardiac_neuro_cava_random:REF_ARID1B|ENSG00000049618.25|EH38E3743162_fwd_tile1-1	TATGCCCACGTGGCTTAAGTTTGGATTCTGGAAACGGTTTTCTGTTCCCTTTTCTTTAGTATGAATATGTGCTTGCCAATTGTGGAAAGGAGCTGATTAATCGCACTTGAAGGAGAAATTCTTCTCCACTGCTCGTTTGTTTCAGTTTCAGAATCTCTCTGTCACCCTTGGAAGCAGTCACAAGGATTCTGCCCCTTGGCCTGCAGTTGTGGGGGATGTTGTCCCCAGCCTTCCCCAAAGCCTGTCATCATGGACTCAGCTGCATGCCTT	variant	test		GRCh38	chr6	156963881	156964151	+	EH38E3743162	-0.150996	1	-0.211332	TRUE	not_significant	FALSE	FALSE	FALSE	FALSE	FALSE	FALSE	FALSE	TRUE	TRUE	FALSE	FALSE	FALSE	FALSE	FALSE	FALSE	FALSE	FALSE	FALSE	FALSE	FALSE	FALSE	FALSE	FALSE	FALSE	FALSE	FALSE	FALSE	FALSE	FALSE	FALSE	FALSE	FALSE	FALSE	FALSE	FALSE	FALSE	FALSE	FALSE	FALSE	FALSE	FALSE	TRUE	FALSE	FALSE	FALSE	FALSE	FALSE	FALSE	FALSE	TRUE	FALSE	FALSE	FALSE	FALSE	TRUE	TRUE	TRUE	TRUE	FALSE	TRUE	TRUE	TRUE	TRUE	FALSE	TRUE	FALSE	TRUE	TRUE	FALSE	TRUE	TRUE	FALSE	TRUE	TRUE	FALSE	FALSE	FALSE	FALSE	TRUE	TRUE	FALSE	TRUE	TRUE	FALSE	TRUE	TRUE	FALSE	FALSE	FALSE	FALSE	FALSE	FALSE	FALSE	FALSE
cardiac_neuro_cava_random:REF_ARID1B|ENSG00000049618.25|EH38E2518452_fwd_tile1-1	GTGTAACATTTGAAGAAACTGCCACACTGTTTTCCAAATGACTGAACCATTTTACATTCTTATAAGCGGTGTTCCTCTCCACACCTCACCAGCACTTATCTTTTGTCTTTTGCATCGTGGCCATTTTTGTGGATGTGACTGGGGTTTTAATTTGCATTTTCCTAGTAATCAATGATGTGCATCTTTTAATGTGTGCATTGGCCATTTATACACCCTTTTTGGTGAAATGTCTATTCAAATATTTTGCCCATTTTAAAATTGGAGGAGTTT	variant	test		GRCh38	chr6	156975073	156975343	+	EH38E2518452	0.0386171	1	0.27585	TRUE	not_significant	FALSE	FALSE	FALSE	FALSE	FALSE	FALSE	FALSE	FALSE	FALSE	FALSE	FALSE	FALSE	FALSE	FALSE	FALSE	FALSE	FALSE	FALSE	FALSE	FALSE	FALSE	FALSE	FALSE	FALSE	FALSE	FALSE	FALSE	FALSE	FALSE	FALSE	FALSE	FALSE	FALSE	FALSE	FALSE	FALSE	FALSE	FALSE	FALSE	FALSE	FALSE	FALSE	FALSE	FALSE	FALSE	FALSE	FALSE	FALSE	FALSE	FALSE	FALSE	FALSE	FALSE	FALSE	FALSE	TRUE	FALSE	FALSE	FALSE	FALSE	FALSE	FALSE	FALSE	FALSE	FALSE	FALSE	FALSE	FALSE	FALSE	FALSE	FALSE	FALSE	FALSE	FALSE	FALSE	FALSE	FALSE	FALSE	FALSE	FALSE	FALSE	FALSE	FALSE	FALSE	FALSE	FALSE	FALSE	FALSE	FALSE	FALSE	FALSE	FALSE	FALSE	FALSE
cardiac_neuro_cava_random:REF_ARID1B|ENSG00000049618.25|EH38E2518455_fwd_tile1-1	CTTAACCAGTCGAGTGAAGGATTCAAAATTAACCACTCCAAGGGAGGATTGAAAAAAGAACCACTCTCAGTGGACAAAAAGAAAGAAAGGGGAGAGGGTAACACAGGGATATAAGCCCTAGTCACCCGAGCCAGCAACGGCAACCCTTCTGGGTCCCCTTCCACCACGTGGAAGCTTTCCTTTCACTTTGTTCAGTAAACTGCGCTGCTGCTCACTCTCCTGGTCCGTGGACTCTTTTTAAGCTGTAACACTCACCGTGAAGGTCCGCAG	variant	test		GRCh38	chr6	156976483	156976753	+	EH38E2518455	-0.201178	1	-0.34027	TRUE	not_significant	FALSE	FALSE	FALSE	FALSE	FALSE	FALSE	FALSE	TRUE	FALSE	FALSE	FALSE	FALSE	FALSE	FALSE	FALSE	FALSE	FALSE	FALSE	FALSE	FALSE	FALSE	FALSE	FALSE	FALSE	FALSE	FALSE	FALSE	FALSE	FALSE	FALSE	FALSE	FALSE	FALSE	FALSE	FALSE	FALSE	FALSE	FALSE	FALSE	FALSE	FALSE	FALSE	FALSE	FALSE	TRUE	FALSE	FALSE	FALSE	FALSE	FALSE	FALSE	FALSE	FALSE	FALSE	TRUE	TRUE	FALSE	TRUE	FALSE	FALSE	FALSE	FALSE	FALSE	FALSE	TRUE	FALSE	TRUE	TRUE	FALSE	FALSE	TRUE	FALSE	FALSE	TRUE	FALSE	FALSE	FALSE	FALSE	FALSE	FALSE	FALSE	TRUE	FALSE	TRUE	FALSE	TRUE	FALSE	FALSE	FALSE	FALSE	FALSE	FALSE	FALSE	FALSE
cardiac_neuro_cava_random:REF_ARID1B|ENSG00000049618.25|EH38E2518457_fwd_tile1-1	TGAGCCCTGAGGATTCTTCTTCTAATCCTTTTGGGTGCTTCTTTCCCCATCCTCACGTGGTTTCTTCACACACACAGGCTGAACGTGACTCTGCCGAGTATGGGAGGGAAGACTGCCAATACCAGGAGCGTTCTTGTTGGGTGGCTTTCCCTGTCTCTTACGCTTCCCTGAAAACACCATCCTCTTATTGACCTCTGATTCCCAGCTCCATTTCCAGACTCTGCCTGGTTTCTGCTCCCAGCACCTTGGCCTGGAAATGTGTTCCAGGCA	variant	test		GRCh38	chr6	156977997	156978267	+	EH38E2518457	0.122464	1	0.491282	TRUE	not_significant	FALSE	FALSE	FALSE	FALSE	FALSE	FALSE	FALSE	TRUE	TRUE	FALSE	FALSE	FALSE	FALSE	FALSE	FALSE	FALSE	FALSE	FALSE	FALSE	FALSE	FALSE	FALSE	FALSE	FALSE	FALSE	FALSE	FALSE	FALSE	FALSE	FALSE	FALSE	FALSE	FALSE	FALSE	FALSE	FALSE	FALSE	FALSE	FALSE	FALSE	FALSE	FALSE	FALSE	FALSE	TRUE	FALSE	FALSE	FALSE	FALSE	FALSE	TRUE	FALSE	FALSE	FALSE	TRUE	FALSE	TRUE	TRUE	FALSE	TRUE	FALSE	FALSE	FALSE	FALSE	FALSE	TRUE	TRUE	TRUE	FALSE	FALSE	TRUE	FALSE	FALSE	TRUE	TRUE	FALSE	TRUE	TRUE	FALSE	TRUE	TRUE	TRUE	FALSE	FALSE	FALSE	FALSE	FALSE	FALSE	TRUE	FALSE	FALSE	FALSE	FALSE	FALSE
cardiac_neuro_cava_random:REF_ARID1B|ENSG00000049618.25|EH38E3743175_fwd_tile1-1	TCTAGTTAGTGTTTATTTTGTTGTTTACATTGTAGCATAAACATCTGTGTAATCATGGCAGGTAAGTGAAGCCACTGTTTTTGTTGGTTTAACTCATGACTTAGCAAAAACTGGAAAGGTATTTCATTTCTTGAGACTTGTAGCCACTGTCCTCCCTTGTCTACTTCTGAGGGTGAGCAGTGCTGGTGTGACTGTTAGAAAGCACTGACTTAGTCTCTTCCTCTAAGATTGCTCCAGGTCCACATGACCTGTGGGCAGGATGGATGATTG	variant	test		GRCh38	chr6	156980954	156981224	+	EH38E3743175	-0.154223	1	-0.219626	TRUE	not_significant	FALSE	FALSE	FALSE	FALSE	FALSE	FALSE	FALSE	FALSE	FALSE	FALSE	FALSE	FALSE	FALSE	FALSE	FALSE	FALSE	FALSE	FALSE	FALSE	FALSE	FALSE	FALSE	FALSE	FALSE	FALSE	FALSE	FALSE	FALSE	FALSE	FALSE	FALSE	FALSE	FALSE	FALSE	FALSE	FALSE	FALSE	FALSE	FALSE	FALSE	FALSE	FALSE	FALSE	FALSE	FALSE	FALSE	FALSE	FALSE	FALSE	FALSE	FALSE	FALSE	FALSE	FALSE	FALSE	FALSE	FALSE	FALSE	FALSE	FALSE	FALSE	FALSE	FALSE	FALSE	FALSE	FALSE	TRUE	FALSE	FALSE	FALSE	FALSE	FALSE	FALSE	FALSE	FALSE	FALSE	FALSE	FALSE	FALSE	FALSE	FALSE	FALSE	FALSE	FALSE	FALSE	FALSE	FALSE	FALSE	TRUE	FALSE	FALSE	FALSE	FALSE	FALSE
cardiac_neuro_cava_random:REF_ARID1B|ENSG00000049618.25|EH38E3743178_fwd_tile1-1	CTAAATAATGTAAACTTTTGGGCCAGTGACTTAATTTACATATGCCCAATTTGTGTGGTGTTTCAAAGGAACACTTCTGTTTTAAGTGAGGTGACTCACATTTTGTACTGTCTTCATTCATGCATGTGTGGTGCCTGCAGCCTGCCACTGTTTTTTGTGCTTATCTCAGGGGATTCGCTGCAAACCATGGTGAGGGGGAGGGGAGGAACGGCTAGTGCATCCATGGAGTCCTTCTCTGGCTTCTCCTGGCCACTCCTTCCATAGTTTAAA	variant	test		GRCh38	chr6	156988246	156988516	+	EH38E3743178	0.331285	1	1.02782	TRUE	not_significant	FALSE	TRUE	FALSE	TRUE	TRUE	TRUE	TRUE	TRUE	TRUE	FALSE	FALSE	FALSE	FALSE	FALSE	TRUE	FALSE	FALSE	FALSE	FALSE	TRUE	FALSE	FALSE	FALSE	FALSE	FALSE	FALSE	FALSE	FALSE	FALSE	TRUE	FALSE	TRUE	FALSE	FALSE	FALSE	TRUE	FALSE	FALSE	FALSE	FALSE	FALSE	TRUE	FALSE	FALSE	FALSE	FALSE	FALSE	TRUE	FALSE	FALSE	FALSE	FALSE	FALSE	TRUE	FALSE	TRUE	FALSE	TRUE	FALSE	FALSE	TRUE	TRUE	FALSE	FALSE	TRUE	FALSE	TRUE	FALSE	FALSE	FALSE	FALSE	TRUE	FALSE	TRUE	FALSE	FALSE	FALSE	FALSE	FALSE	FALSE	FALSE	TRUE	FALSE	FALSE	FALSE	FALSE	FALSE	TRUE	TRUE	FALSE	FALSE	FALSE	FALSE	FALSE
cardiac_neuro_cava_random:REF_ARID1B|ENSG00000049618.25|EH38E3743181_fwd_tile1-1	CTTTGTTCTAAGATATGTGTTTTCAGTGTTCGTGAGCATCTTCGTGAGTTTTCTGTTTGTTTTCCTTATCAGAAAAGGCACCCCGGGAATGGAGGGGACAGACGGCTAGCACCAGGGCCGTAGGTTTTGGAGCGGGAGGTATTCAGAACGGCCTCCCATCTGTGGGGCCTGGGCACTGATAAAACTTGCAGTGGCTGTCTGGCTTCTCCAGAGCAGCCGTGGCCTGTTTCTGCGCAGAGGTCACTGGGCCTTGGAAGACTGCCCTGGCTA	variant	test		GRCh38	chr6	156992474	156992744	+	EH38E3743181	0.15657	1	0.578913	TRUE	not_significant	FALSE	FALSE	FALSE	FALSE	FALSE	FALSE	FALSE	FALSE	TRUE	FALSE	FALSE	FALSE	FALSE	FALSE	FALSE	FALSE	FALSE	FALSE	FALSE	FALSE	FALSE	FALSE	FALSE	FALSE	FALSE	FALSE	FALSE	FALSE	FALSE	FALSE	FALSE	FALSE	FALSE	FALSE	FALSE	FALSE	FALSE	FALSE	FALSE	FALSE	FALSE	FALSE	FALSE	FALSE	FALSE	FALSE	FALSE	FALSE	FALSE	TRUE	FALSE	FALSE	FALSE	FALSE	FALSE	TRUE	FALSE	FALSE	FALSE	FALSE	FALSE	FALSE	FALSE	FALSE	FALSE	FALSE	FALSE	FALSE	FALSE	FALSE	TRUE	FALSE	FALSE	FALSE	FALSE	FALSE	FALSE	FALSE	FALSE	FALSE	FALSE	FALSE	FALSE	FALSE	FALSE	FALSE	FALSE	FALSE	FALSE	FALSE	FALSE	FALSE	FALSE	FALSE
cardiac_neuro_cava_random:REF_ARID1B|ENSG00000049618.25|EH38E3743182_fwd_tile1-1	ATTTTCAGTCAGATCTGACTGTATACATAGGTGGCAGACAGTCTTAATGCAGAAAGCGCTAATGGGTTTTAAAGCTTCCAGCATACTCTCTCAGCAGTTTAGATTCCAGAGAACGCCCTCTGATTGTTTCCGGATCTCCATAGAAGAATTTACGAGGCTCCGTTATTGATTTACTTCCTCCAAAAGGAGGAAATGATACTTAAAACAAATATACAAAAAAAAATACCTTTATAAAATGCTTTTCCTAGGTAAAAACCAGTCCTCATTCCT	variant	test		GRCh38	chr6	156994287	156994557	+	EH38E3743182	-0.408185	1	-0.872143	TRUE	not_significant	FALSE	FALSE	FALSE	FALSE	FALSE	FALSE	FALSE	FALSE	FALSE	FALSE	FALSE	FALSE	FALSE	FALSE	FALSE	FALSE	FALSE	FALSE	FALSE	FALSE	FALSE	FALSE	FALSE	FALSE	FALSE	FALSE	FALSE	FALSE	FALSE	FALSE	FALSE	FALSE	FALSE	FALSE	FALSE	FALSE	FALSE	FALSE	FALSE	FALSE	FALSE	FALSE	FALSE	FALSE	FALSE	FALSE	FALSE	FALSE	FALSE	FALSE	FALSE	FALSE	FALSE	FALSE	FALSE	FALSE	TRUE	TRUE	FALSE	FALSE	FALSE	FALSE	FALSE	FALSE	FALSE	FALSE	TRUE	TRUE	FALSE	FALSE	FALSE	FALSE	FALSE	FALSE	FALSE	FALSE	FALSE	FALSE	FALSE	FALSE	FALSE	FALSE	TRUE	FALSE	FALSE	TRUE	FALSE	FALSE	FALSE	FALSE	FALSE	FALSE	FALSE	FALSE
cardiac_neuro_cava_random:REF_ARID1B|ENSG00000049618.25|EH38E2518480_fwd_tile1-1	CCCCCCATTGAGAGATCCAGGCAAGATAGACTCCTTTGCCCTTGGTATTCCGTGGAAGTTCAGTGCTATCTGATCTCACTGTTAGGGAAACAGACAGCACATATTCTTACCTCAGGGAACTAAGATCTAGAGACCATCTGGAACCATCTCTGAGCTCTGTCATTGATGGGCAGTTTCACACAATCTGTTGATTGATAATGTTATATCAGAGCTTCAGTGTATTGCAAGCCATTTTATGGAAATACTGGTGATAAGAGTAACCTGATGTGA	variant	test		GRCh38	chr6	157006046	157006316	+	EH38E2518480	0.0115371	1	0.206272	TRUE	not_significant	FALSE	FALSE	FALSE	FALSE	FALSE	FALSE	FALSE	FALSE	FALSE	FALSE	FALSE	FALSE	FALSE	FALSE	FALSE	FALSE	FALSE	FALSE	FALSE	FALSE	FALSE	FALSE	FALSE	FALSE	FALSE	FALSE	FALSE	FALSE	FALSE	FALSE	FALSE	FALSE	FALSE	FALSE	FALSE	FALSE	FALSE	FALSE	FALSE	FALSE	FALSE	FALSE	FALSE	FALSE	FALSE	FALSE	FALSE	FALSE	FALSE	FALSE	FALSE	FALSE	FALSE	FALSE	FALSE	FALSE	FALSE	FALSE	FALSE	FALSE	FALSE	TRUE	FALSE	FALSE	FALSE	FALSE	FALSE	FALSE	FALSE	FALSE	FALSE	FALSE	FALSE	FALSE	FALSE	FALSE	FALSE	FALSE	FALSE	FALSE	FALSE	FALSE	FALSE	FALSE	FALSE	FALSE	FALSE	FALSE	FALSE	FALSE	FALSE	FALSE	FALSE	FALSE
cardiac_neuro_cava_random:REF_ARID1B|ENSG00000049618.25|EH38E3743190_fwd_tile1-1	CCACGGCGCCCTGCCGGCATGAAGTTTTGAACTTGCCATTTTGCCGCTCTAGTGCTGCCTAAGGCACTTTGAAGGCAGTAATTGCAGAGGCATTTCGTGCCTTCAAAGCTCAGTCCCAACCTAAGTTCCTTACCCTCTGAGATGATCCCAGGAGTGGCCTCCTCTGTTGCATGACATTTAGATCCAGGGCTCTCTGAAGCCTATGGACTTAGTACCATTCATGTGAGATGGAGTGATGGCAGGAAAAGAATTCTGTGTTGCAACTGCTGT	variant	test		GRCh38	chr6	157013163	157013433	+	EH38E3743190	0.0178201	1	0.222415	TRUE	not_significant	FALSE	FALSE	FALSE	FALSE	FALSE	FALSE	FALSE	FALSE	FALSE	FALSE	FALSE	FALSE	FALSE	FALSE	FALSE	FALSE	FALSE	FALSE	FALSE	FALSE	FALSE	FALSE	FALSE	FALSE	FALSE	FALSE	FALSE	FALSE	FALSE	FALSE	FALSE	FALSE	FALSE	FALSE	FALSE	FALSE	FALSE	FALSE	FALSE	FALSE	FALSE	FALSE	FALSE	FALSE	FALSE	FALSE	FALSE	FALSE	FALSE	FALSE	FALSE	FALSE	FALSE	FALSE	FALSE	FALSE	FALSE	FALSE	FALSE	FALSE	FALSE	TRUE	FALSE	FALSE	FALSE	FALSE	FALSE	TRUE	FALSE	FALSE	FALSE	FALSE	FALSE	FALSE	FALSE	FALSE	FALSE	FALSE	FALSE	TRUE	FALSE	FALSE	TRUE	FALSE	FALSE	FALSE	FALSE	FALSE	FALSE	FALSE	FALSE	FALSE	FALSE	FALSE
cardiac_neuro_cava_random:REF_ARID1B|ENSG00000049618.25|EH38E2518485_fwd_tile1-1	ATCTCATGGACTTACCTTTTTTTCTGTACTGACTAGAAACTGATTGCACTATAGCCAAATTACATACCAGCACAAAGGGAATTCAGCGGCAGGCCTGAACAGAATAGAAGTGACAAGCAAGAATCAATTAAAGGAGTCAGCCCCCTGGGTCTGTTCAGTAACACAGGCTAGCACTGTGGGAATCTTATACTCGGTGCTTTGCTCAAGATCAGTGCCTTGACTTTGTACATTGCTAATGCACACACAAAACCTTTGGGTATCATGAAATTT	variant	test		GRCh38	chr6	157013701	157013971	+	EH38E2518485	-0.00734339	1	0.157761	TRUE	not_significant	FALSE	TRUE	FALSE	FALSE	FALSE	TRUE	FALSE	TRUE	FALSE	FALSE	TRUE	FALSE	FALSE	FALSE	FALSE	FALSE	FALSE	FALSE	FALSE	FALSE	FALSE	FALSE	FALSE	FALSE	FALSE	FALSE	FALSE	FALSE	FALSE	FALSE	FALSE	FALSE	FALSE	FALSE	TRUE	FALSE	FALSE	FALSE	FALSE	FALSE	FALSE	TRUE	FALSE	FALSE	FALSE	FALSE	FALSE	FALSE	FALSE	FALSE	FALSE	FALSE	FALSE	TRUE	FALSE	FALSE	FALSE	FALSE	FALSE	FALSE	FALSE	FALSE	FALSE	FALSE	TRUE	FALSE	FALSE	TRUE	FALSE	FALSE	FALSE	FALSE	FALSE	FALSE	FALSE	FALSE	FALSE	FALSE	FALSE	FALSE	FALSE	FALSE	TRUE	FALSE	FALSE	FALSE	FALSE	FALSE	FALSE	FALSE	FALSE	FALSE	FALSE	FALSE
cardiac_neuro_cava_random:REF_ARID1B|ENSG00000049618.25|EH38E3743191_fwd_tile1-1	TCTTATAGAAACATGCAGGCTAAAGTAAAAAACAAATAATCAGATTATTATAACTCAGTATTTTGAAGAGCAGCTGGCTAATCTGACTCGAGGGCATCAGACTGGGAAAGACGAGATGACATTTGATGCCACGTGTCTTTTAATCCAGCATTTTTCACACAATGCCCTGCACGTCGTAGCTACTGAGAAAATATTTGGGGAGTAAGTTTGAACGGAACTGTGACTTGAAGAATAAAGAGTTGATGAGAGCCTGATGGAGATATAAAGAAA	variant	test		GRCh38	chr6	157014925	157015195	+	EH38E3743191	-0.145296	1	-0.196687	TRUE	not_significant	FALSE	FALSE	FALSE	FALSE	FALSE	FALSE	FALSE	FALSE	FALSE	FALSE	FALSE	FALSE	FALSE	FALSE	FALSE	FALSE	FALSE	FALSE	FALSE	FALSE	FALSE	FALSE	FALSE	FALSE	FALSE	FALSE	FALSE	FALSE	FALSE	FALSE	FALSE	FALSE	FALSE	FALSE	FALSE	FALSE	FALSE	FALSE	FALSE	FALSE	FALSE	FALSE	FALSE	FALSE	FALSE	FALSE	FALSE	FALSE	FALSE	FALSE	FALSE	FALSE	FALSE	FALSE	FALSE	FALSE	FALSE	FALSE	FALSE	FALSE	FALSE	FALSE	FALSE	FALSE	TRUE	FALSE	FALSE	FALSE	FALSE	FALSE	FALSE	FALSE	FALSE	FALSE	FALSE	FALSE	FALSE	FALSE	TRUE	FALSE	FALSE	FALSE	FALSE	FALSE	FALSE	FALSE	FALSE	FALSE	FALSE	FALSE	FALSE	FALSE	FALSE	FALSE
cardiac_neuro_cava_random:REF_ARID1B|ENSG00000049618.25|EH38E2518488_fwd_tile1-1	CCTTCAAGACAGCAAAAATTAGACCGGTTCAGAGCCTCTTGATACATCTGTAAGGAGATATCTTCTCACAAATGGAAACTCTTTTCAGTTTGCTCAGGAGAAGGGTTGGTAGAAGTGGTTCTTTTATCTCGGAAGACATTTGCCTAGTTTAAGTACAGTACTTGAGCCAGCCTGGCTTGTAGACAGTGTCTGTCAAATTACTATTGGCTGCTATTTTTGCATTATTAGAAACATTTCAGTATTAATCGTTATTTCCCCTTTTAATGCTTT	variant	test		GRCh38	chr6	157015913	157016183	+	EH38E2518488	-0.101905	1	-0.0852007	TRUE	not_significant	FALSE	FALSE	FALSE	FALSE	FALSE	FALSE	FALSE	FALSE	FALSE	FALSE	FALSE	FALSE	FALSE	FALSE	FALSE	FALSE	FALSE	FALSE	FALSE	FALSE	FALSE	FALSE	FALSE	FALSE	FALSE	FALSE	FALSE	FALSE	FALSE	FALSE	FALSE	FALSE	FALSE	FALSE	FALSE	FALSE	FALSE	FALSE	FALSE	FALSE	FALSE	FALSE	FALSE	FALSE	FALSE	FALSE	FALSE	FALSE	FALSE	FALSE	FALSE	FALSE	FALSE	FALSE	FALSE	FALSE	FALSE	FALSE	FALSE	FALSE	FALSE	FALSE	FALSE	FALSE	FALSE	FALSE	FALSE	FALSE	FALSE	FALSE	FALSE	FALSE	FALSE	FALSE	FALSE	FALSE	FALSE	FALSE	FALSE	FALSE	FALSE	FALSE	FALSE	FALSE	FALSE	FALSE	FALSE	FALSE	FALSE	FALSE	FALSE	FALSE	FALSE	FALSE
cardiac_neuro_cava_random:REF_ARID1B|ENSG00000049618.25|EH38E2518508_fwd_tile1-1	ACAAGAAGCACATGTAGTTGGTGGGAAAAGTTCTTAGATTGATGTGTTTCTTCCATTTCTTTCCAAAAATATTCTAAGTACATCAAGTATATGACTCACCCCCACCTTTTTTAAAAAAAACTGATGGTAGCTTACTGTGCACACCCTTTCCATTCTTTTTACTTAATAGAGTATCCTGGAAATCTTTTCTTGTCTGCACACATAGATTTACCTCTGTCTTTGTAACAGAAGCATAGTCTTCTATGTTCGACTATACAGTAATTTACTGTA	variant	test		GRCh38	chr6	157032721	157032991	+	EH38E2518508	0.0360114	1	0.269155	TRUE	not_significant	FALSE	FALSE	FALSE	FALSE	FALSE	FALSE	FALSE	TRUE	FALSE	FALSE	FALSE	FALSE	FALSE	FALSE	FALSE	FALSE	FALSE	FALSE	FALSE	FALSE	FALSE	FALSE	FALSE	FALSE	FALSE	FALSE	FALSE	FALSE	FALSE	FALSE	FALSE	FALSE	FALSE	FALSE	FALSE	FALSE	FALSE	FALSE	FALSE	FALSE	FALSE	TRUE	FALSE	FALSE	FALSE	FALSE	FALSE	FALSE	FALSE	FALSE	FALSE	FALSE	FALSE	FALSE	FALSE	FALSE	FALSE	FALSE	FALSE	TRUE	FALSE	FALSE	FALSE	FALSE	FALSE	FALSE	FALSE	FALSE	FALSE	FALSE	FALSE	FALSE	FALSE	FALSE	FALSE	FALSE	FALSE	FALSE	FALSE	FALSE	FALSE	FALSE	FALSE	FALSE	FALSE	FALSE	FALSE	FALSE	FALSE	FALSE	FALSE	FALSE	FALSE	FALSE
cardiac_neuro_cava_random:REF_ARID1B|ENSG00000049618.25|EH38E3743213_fwd_tile1-1	AATTATGTAATCTATTGCCCCTGTGTTATAAAAGTAGGAAGTGAGGCTCATGGAAGGACTAGTAACCACCTAGACCTCACATCTCCTCACTTCCTATCTGGGGCTTTTTGTTCTATGTCTGAGGAAGTGGTTCTTACCTAAAGAGCAAGGTTTGTGGAAATAGTTGTTCACATTGAGCTGTGAAAGGCAAAAGAACCACAGCCTAGGCCTACTTACTAGATGTCACTGTTACAGGGGTGATTGTCAGATTGGTTAAAGCAGAAATCTTTG	variant	test		GRCh38	chr6	157054503	157054773	+	EH38E3743213	-0.0734996	1	-0.0122176	TRUE	not_significant	FALSE	FALSE	FALSE	FALSE	FALSE	FALSE	FALSE	FALSE	FALSE	FALSE	FALSE	FALSE	FALSE	FALSE	FALSE	FALSE	FALSE	FALSE	FALSE	FALSE	FALSE	FALSE	FALSE	FALSE	FALSE	FALSE	FALSE	FALSE	FALSE	FALSE	FALSE	FALSE	FALSE	FALSE	FALSE	FALSE	FALSE	FALSE	FALSE	FALSE	FALSE	FALSE	FALSE	FALSE	FALSE	FALSE	FALSE	FALSE	FALSE	FALSE	FALSE	FALSE	FALSE	FALSE	FALSE	TRUE	FALSE	TRUE	FALSE	FALSE	FALSE	FALSE	FALSE	FALSE	FALSE	FALSE	FALSE	FALSE	FALSE	FALSE	FALSE	FALSE	FALSE	FALSE	FALSE	FALSE	FALSE	FALSE	FALSE	FALSE	FALSE	FALSE	TRUE	FALSE	FALSE	FALSE	FALSE	TRUE	FALSE	FALSE	FALSE	FALSE	FALSE	FALSE
cardiac_neuro_cava_random:REF_ARID1B|ENSG00000049618.25|EH38E3743214_fwd_tile1-1	ATGCAATCATTATACATTTTATTTTAGCATAAAACACATAAATGTCTATTCACGTGTACCTCCCTCCTGTCCATGGTTCACCGCTGTCTCAGCCGTACCTCATTCTGCAGCAGCGTTTCACTAGCTCACTCATCCCCAGTGGTGGGTCTCTTTTCACATGGATACATCACCTGGTTCCATTTTCCATTCAGTTTAGAACTGGAGTAACTTGTAGCATAAACCTGCAGAGGAGGGAACAGAACTCACCACTGGGAAGCATCCTCCTCAGCT	variant	test		GRCh38	chr6	157054779	157055049	+	EH38E3743214	0.0339826	1	0.263943	TRUE	not_significant	FALSE	FALSE	FALSE	FALSE	FALSE	FALSE	FALSE	FALSE	FALSE	FALSE	FALSE	FALSE	FALSE	FALSE	FALSE	FALSE	FALSE	FALSE	FALSE	FALSE	FALSE	FALSE	FALSE	FALSE	FALSE	FALSE	FALSE	FALSE	FALSE	FALSE	FALSE	FALSE	FALSE	FALSE	FALSE	FALSE	FALSE	FALSE	FALSE	FALSE	FALSE	FALSE	FALSE	FALSE	FALSE	FALSE	FALSE	FALSE	FALSE	FALSE	FALSE	FALSE	FALSE	FALSE	FALSE	TRUE	FALSE	TRUE	FALSE	FALSE	FALSE	FALSE	FALSE	FALSE	FALSE	FALSE	FALSE	FALSE	FALSE	FALSE	FALSE	FALSE	FALSE	FALSE	FALSE	FALSE	FALSE	FALSE	FALSE	FALSE	FALSE	FALSE	FALSE	FALSE	FALSE	FALSE	FALSE	TRUE	FALSE	FALSE	FALSE	FALSE	FALSE	FALSE
cardiac_neuro_cava_random:REF_ARID1B|ENSG00000049618.25|EH38E3743216_fwd_tile1-1	ATAAGCATCTTTAACAGAGCTATCCATCATAGCAGCAGTTTTATTGTTAGCTTCTGAACCTTTGCCATAGAGTGAGATAAGTAATTTCTTACTACAGGCTCTTACTGTGCAGTTGATGCACTTCTGGGGTGGGTGGAGGATGTGCTGCGTTTCTGTTTTCAGTGCTGCTGTTGAAGGTTTTTATGATCTCAGTTTCTCCTTCCAGTAGTTATGTTTGGTTATGATCTCATGAATCTTCATAGGCATGCAAATAATAGAAAAAGAAGGCCC	variant	test		GRCh38	chr6	157056394	157056664	+	EH38E3743216	-0.0591933	1	0.0245405	TRUE	not_significant	FALSE	FALSE	FALSE	FALSE	FALSE	FALSE	FALSE	TRUE	FALSE	FALSE	FALSE	FALSE	FALSE	FALSE	FALSE	FALSE	FALSE	FALSE	FALSE	FALSE	FALSE	FALSE	FALSE	FALSE	FALSE	FALSE	FALSE	FALSE	FALSE	FALSE	FALSE	FALSE	FALSE	FALSE	FALSE	FALSE	FALSE	FALSE	FALSE	FALSE	FALSE	TRUE	FALSE	FALSE	FALSE	FALSE	FALSE	FALSE	FALSE	FALSE	FALSE	FALSE	FALSE	FALSE	FALSE	TRUE	FALSE	FALSE	FALSE	FALSE	FALSE	TRUE	FALSE	FALSE	FALSE	FALSE	FALSE	FALSE	FALSE	FALSE	FALSE	FALSE	FALSE	FALSE	FALSE	FALSE	FALSE	FALSE	FALSE	FALSE	FALSE	TRUE	FALSE	FALSE	FALSE	FALSE	FALSE	TRUE	FALSE	FALSE	FALSE	FALSE	FALSE	FALSE
cardiac_neuro_cava_random:REF_ARID1B|ENSG00000049618.25|EH38E3743220_fwd_tile1-1	CAAGCAAATACCAGGTGCTTTGCATTTCTTTTAACACACCACCTTAAGAGGCAGGTGCTCTCATGCCCCTTTGACAAAGGAGGAAACAGCCTCACAGGTTAGGTAGCTGATACTGTGAGGCATGCGGCTAATAAAAAGCCAGTGCCTTTTCCACACCAAGATGCTTATCATTAGGGGCCCTTTCCTCCTCTGTTAGATTTTTTTTTAGATAGTTGTGCTATTACTTGACTTGCCTATAGAATGTGAGTTTAATTCTATTATACCATAAGA	variant	test		GRCh38	chr6	157063294	157063564	+	EH38E3743220	0.0422681	1	0.285231	TRUE	not_significant	FALSE	FALSE	FALSE	FALSE	FALSE	FALSE	FALSE	FALSE	FALSE	FALSE	FALSE	FALSE	FALSE	FALSE	FALSE	FALSE	FALSE	FALSE	FALSE	FALSE	FALSE	FALSE	FALSE	FALSE	FALSE	FALSE	FALSE	FALSE	FALSE	FALSE	FALSE	FALSE	FALSE	FALSE	FALSE	FALSE	FALSE	FALSE	FALSE	FALSE	FALSE	FALSE	FALSE	FALSE	FALSE	FALSE	FALSE	FALSE	FALSE	FALSE	FALSE	FALSE	FALSE	FALSE	FALSE	FALSE	FALSE	FALSE	FALSE	FALSE	FALSE	TRUE	FALSE	FALSE	FALSE	FALSE	FALSE	FALSE	FALSE	FALSE	FALSE	FALSE	FALSE	FALSE	FALSE	FALSE	FALSE	FALSE	FALSE	TRUE	FALSE	TRUE	FALSE	FALSE	FALSE	FALSE	FALSE	FALSE	FALSE	FALSE	FALSE	FALSE	FALSE	TRUE
cardiac_neuro_cava_random:REF_ARID1B|ENSG00000049618.25|EH38E3743221_fwd_tile1-1	TTGAGTGTGGAAGAATAGTATGTTAACTTCTCAGGCACATGTGAGTTACCAACATAAAATGTGTGTAAAATATAAAACTCATACGAAATGTACTTCTAATGAGTCAGACTTCTCAATTTTATTGTTATGTATGGAATGACTGCCAGTGGGTAAACCTGACAATCTAGTCCTTGTACAATATGCAAATGGCTAGTGTGTTATCTGGGAGGGTTTTAGTTTTTCATGACTTATCACAGGGTGACATTCCTTTAGCAAATGTCTTTAAGACCA	variant	test		GRCh38	chr6	157063565	157063835	+	EH38E3743221	0.00387907	1	0.186596	TRUE	not_significant	FALSE	FALSE	FALSE	FALSE	FALSE	FALSE	FALSE	FALSE	FALSE	FALSE	FALSE	FALSE	FALSE	FALSE	FALSE	FALSE	FALSE	FALSE	FALSE	FALSE	FALSE	FALSE	FALSE	FALSE	FALSE	FALSE	FALSE	FALSE	FALSE	FALSE	FALSE	FALSE	FALSE	FALSE	FALSE	FALSE	FALSE	FALSE	FALSE	FALSE	FALSE	FALSE	FALSE	FALSE	FALSE	FALSE	FALSE	FALSE	FALSE	FALSE	FALSE	FALSE	FALSE	FALSE	FALSE	FALSE	FALSE	FALSE	FALSE	FALSE	FALSE	TRUE	FALSE	TRUE	FALSE	FALSE	FALSE	FALSE	FALSE	FALSE	TRUE	FALSE	FALSE	FALSE	FALSE	FALSE	FALSE	FALSE	TRUE	TRUE	TRUE	TRUE	FALSE	FALSE	FALSE	FALSE	FALSE	FALSE	FALSE	FALSE	FALSE	FALSE	FALSE	TRUE
cardiac_neuro_cava_random:REF_ARID1B|ENSG00000049618.25|EH38E2518543_fwd_tile1-1	GAGAACTGGAGAAAACATTCTGTGAGACCCACCGAAGGGTAGAAATTAGAAAACAAGAGATCTATTTTAAGTCACCAAAGGATCTATCAAAGTATATCCTGCTCTTATGCATACTGTGACATTTCTGCTGCATAGTTTTGCATTTTACTCTTCCTTTTATCACTTACAAAGTTATATTTTTACTAAATGAAAAGATTTTGAGATCATCATATGCTTACATAGTGTGAAATACCTGTTAGAGAATGCATTTAACTAGAGACATACACCCTC	variant	test		GRCh38	chr6	157068479	157068749	+	EH38E2518543	-0.302431	1	-0.600424	TRUE	not_significant	FALSE	FALSE	FALSE	FALSE	FALSE	FALSE	FALSE	FALSE	FALSE	FALSE	FALSE	FALSE	FALSE	FALSE	FALSE	FALSE	FALSE	FALSE	FALSE	FALSE	FALSE	FALSE	FALSE	FALSE	FALSE	FALSE	FALSE	FALSE	FALSE	FALSE	FALSE	FALSE	FALSE	FALSE	FALSE	FALSE	FALSE	FALSE	FALSE	FALSE	FALSE	FALSE	FALSE	FALSE	FALSE	FALSE	FALSE	FALSE	FALSE	FALSE	FALSE	FALSE	FALSE	FALSE	FALSE	FALSE	FALSE	FALSE	FALSE	FALSE	FALSE	FALSE	FALSE	FALSE	FALSE	FALSE	FALSE	FALSE	FALSE	FALSE	FALSE	FALSE	FALSE	FALSE	FALSE	FALSE	FALSE	FALSE	FALSE	FALSE	FALSE	FALSE	FALSE	FALSE	FALSE	FALSE	FALSE	FALSE	FALSE	FALSE	FALSE	FALSE	FALSE	FALSE
cardiac_neuro_cava_random:REF_ARID1B|ENSG00000049618.25|EH38E2518544_fwd_tile1-1	TGTTAATGAATATATCTAGAAGCTGCATCCTAATGTAGTCTGTGTTTGTAGAACCTGTGCATAGTTTTGATATGAATCACTTAGCTTCTCCGGACCTCTGTTTCACATTTCGAAAACACAGAATAGGAGTAAATGTCTACTGTGGTCTTGTTTCAGTTCTGAAAATTCTGTGCAGTTCCTAACAACCAGGCAGTCATAAGGGTTTCTCTTCTGAGTGAAATGTAGCGTCCCCCTACATTTTAATGTTTAACTTGTATCACGTTTTTATCT	variant	test		GRCh38	chr6	157068828	157069098	+	EH38E2518544	-0.00511006	1	0.1635	TRUE	not_significant	FALSE	FALSE	FALSE	FALSE	FALSE	FALSE	FALSE	TRUE	FALSE	FALSE	FALSE	FALSE	FALSE	FALSE	FALSE	FALSE	FALSE	FALSE	FALSE	FALSE	FALSE	FALSE	FALSE	FALSE	FALSE	FALSE	FALSE	FALSE	FALSE	FALSE	FALSE	FALSE	FALSE	FALSE	FALSE	FALSE	FALSE	FALSE	FALSE	FALSE	FALSE	TRUE	FALSE	FALSE	FALSE	FALSE	FALSE	FALSE	FALSE	FALSE	FALSE	FALSE	FALSE	FALSE	FALSE	TRUE	TRUE	FALSE	FALSE	FALSE	FALSE	FALSE	FALSE	FALSE	FALSE	FALSE	TRUE	FALSE	FALSE	FALSE	TRUE	TRUE	FALSE	FALSE	FALSE	FALSE	FALSE	FALSE	FALSE	FALSE	FALSE	FALSE	FALSE	FALSE	FALSE	FALSE	FALSE	FALSE	FALSE	FALSE	FALSE	FALSE	FALSE	FALSE
cardiac_neuro_cava_random:REF_ARID1B|ENSG00000049618.25|EH38E2518548_fwd_tile1-1	GCAAATGCCTGCAGCGCTAATAATGAGAACTGACAAGGCAATCCTGCTGGGTTTATTTATGACCTTCTGCCTTTGTTAGCTCTTGTGAGAAATTCCTTTCTAACCATAACAATATTGTTGGAGTTTGGCACTGTACAGAGAAATCCTGCCGAGCCCTGGGGCCCACAAACTGGCACTCGTGCAGCTCGGAGCAGATTGCTGTGCTCCTCTTAGCTTTACATTTTTTTCCTTCACTCTTCTTTTATTTAATTTCTAAGTAACATTTACCAG	variant	test		GRCh38	chr6	157070821	157071091	+	EH38E2518548	0.20476	1	0.702731	TRUE	not_significant	FALSE	FALSE	FALSE	FALSE	FALSE	FALSE	FALSE	TRUE	TRUE	FALSE	FALSE	FALSE	FALSE	FALSE	FALSE	FALSE	FALSE	FALSE	FALSE	FALSE	FALSE	FALSE	FALSE	FALSE	FALSE	FALSE	FALSE	FALSE	FALSE	FALSE	FALSE	FALSE	FALSE	FALSE	FALSE	FALSE	FALSE	FALSE	FALSE	FALSE	FALSE	TRUE	FALSE	FALSE	FALSE	FALSE	FALSE	FALSE	FALSE	TRUE	FALSE	FALSE	FALSE	FALSE	FALSE	FALSE	TRUE	TRUE	FALSE	FALSE	FALSE	FALSE	FALSE	FALSE	TRUE	FALSE	TRUE	TRUE	FALSE	FALSE	FALSE	FALSE	FALSE	FALSE	FALSE	FALSE	FALSE	FALSE	FALSE	FALSE	FALSE	TRUE	TRUE	TRUE	FALSE	FALSE	FALSE	FALSE	TRUE	FALSE	FALSE	FALSE	FALSE	FALSE
cardiac_neuro_cava_random:REF_ARID1B|ENSG00000049618.25|EH38E2518554_fwd_tile1-1	CCCATGAGTGTGGGCTGGACTTAGTGACTCCCTTCATGAGTAGAGTATGGACAGGGAATAAAGTAACTTAACAATGGAGAAACCTGGTTGACACCACCTTAACCAAGTGATCAAGGCTAACATCACCAGTGGTGAGTCATGTTGACATCGTCATGTTGACCTCGTCCTCCCCGCTATGGTACGATATGAAGGACACTTCACTTCTGTGGTATTTTCCCCCAAAATCTGTAAGCCCAGTCTCATCATGAGAAAACACCAAGACATGCAAAT	variant	test		GRCh38	chr6	157075538	157075808	+	EH38E2518554	-0.215203	1	-0.376303	TRUE	not_significant	FALSE	FALSE	FALSE	FALSE	FALSE	FALSE	FALSE	FALSE	TRUE	FALSE	FALSE	FALSE	FALSE	FALSE	FALSE	FALSE	FALSE	FALSE	FALSE	FALSE	FALSE	FALSE	FALSE	FALSE	FALSE	FALSE	FALSE	FALSE	FALSE	FALSE	FALSE	FALSE	FALSE	FALSE	FALSE	FALSE	FALSE	FALSE	FALSE	FALSE	FALSE	FALSE	FALSE	FALSE	FALSE	FALSE	FALSE	TRUE	FALSE	FALSE	FALSE	FALSE	FALSE	FALSE	TRUE	TRUE	TRUE	TRUE	FALSE	TRUE	FALSE	FALSE	FALSE	FALSE	FALSE	FALSE	TRUE	FALSE	FALSE	FALSE	TRUE	FALSE	FALSE	FALSE	FALSE	FALSE	FALSE	FALSE	TRUE	FALSE	FALSE	TRUE	FALSE	FALSE	FALSE	FALSE	FALSE	FALSE	FALSE	FALSE	FALSE	FALSE	FALSE	FALSE
cardiac_neuro_cava_random:REF_ARID1B|ENSG00000049618.25|EH38E2518558_fwd_tile1-1	CTTACTAATTCACCCTCCATCATAGAATTTTCTGCACTTCATTGTTGTTTGTGTGGTTTGTCTCTCTTCATTGAGACTCAATGATAGAAGGACATTCAAGTGTACAAGTCCACATATGAATATAAAATGTCATCCACACGTCAACACTGCCTTCTCCCTTTTTCTCCACCTCCTCTCACCCATCCCACAGCACCAACTACAAAACTTAGATAGGGCTTGCTTAAGGGTGACTCTAGTACAAAAATACCTTTCCTCACATTATTCAGTATC	variant	test		GRCh38	chr6	157077667	157077937	+	EH38E2518558	0.218705	1	0.738561	TRUE	not_significant	FALSE	FALSE	FALSE	FALSE	FALSE	FALSE	FALSE	FALSE	TRUE	FALSE	FALSE	FALSE	FALSE	FALSE	FALSE	FALSE	FALSE	FALSE	FALSE	FALSE	FALSE	FALSE	FALSE	FALSE	FALSE	FALSE	FALSE	FALSE	FALSE	FALSE	FALSE	FALSE	FALSE	FALSE	FALSE	FALSE	FALSE	FALSE	FALSE	FALSE	FALSE	FALSE	FALSE	FALSE	FALSE	FALSE	FALSE	TRUE	FALSE	FALSE	FALSE	FALSE	FALSE	FALSE	FALSE	FALSE	FALSE	FALSE	FALSE	FALSE	FALSE	FALSE	FALSE	FALSE	FALSE	FALSE	FALSE	FALSE	FALSE	FALSE	FALSE	FALSE	FALSE	FALSE	FALSE	FALSE	FALSE	FALSE	FALSE	FALSE	FALSE	FALSE	FALSE	FALSE	FALSE	FALSE	FALSE	FALSE	FALSE	FALSE	FALSE	FALSE	FALSE	FALSE
cardiac_neuro_cava_random:REF_ARID1B|ENSG00000049618.25|EH38E2518559_fwd_tile1-1	ACTTGTGGGTAGGAAGAGTCTTAAGTTCGTTGGACTTAAGTATGATAAAATCAGATAAAAAGCATTTTAACTGGTAGGAACAATGAAATGCCGCTAACAAGATGCTGTTATTTTCTCACGTAAGAAAATATGCATAGTATCTGGAGCACTTAGACGGCCCTTGATCAGTGGTGGTATCAGTTGTTGCTAAAGTCAGCATTCTCGTGGCCATAATCATGAGCATTTCTGAGGCTGGTCCTGGGAGTCTAACCAAGAAGGGAAACGTTACTT	variant	test		GRCh38	chr6	157078072	157078342	+	EH38E2518559	-0.169679	1	-0.259336	TRUE	not_significant	FALSE	FALSE	FALSE	FALSE	FALSE	FALSE	FALSE	FALSE	TRUE	FALSE	FALSE	FALSE	FALSE	FALSE	FALSE	FALSE	FALSE	FALSE	FALSE	FALSE	FALSE	FALSE	FALSE	FALSE	FALSE	FALSE	FALSE	FALSE	FALSE	FALSE	FALSE	FALSE	FALSE	FALSE	FALSE	FALSE	FALSE	FALSE	FALSE	FALSE	FALSE	FALSE	FALSE	FALSE	FALSE	FALSE	FALSE	TRUE	FALSE	FALSE	FALSE	FALSE	FALSE	FALSE	FALSE	FALSE	FALSE	FALSE	FALSE	FALSE	FALSE	TRUE	FALSE	FALSE	FALSE	FALSE	FALSE	FALSE	FALSE	FALSE	FALSE	FALSE	FALSE	FALSE	FALSE	FALSE	FALSE	FALSE	TRUE	TRUE	FALSE	FALSE	FALSE	FALSE	FALSE	FALSE	FALSE	FALSE	FALSE	FALSE	FALSE	FALSE	FALSE	FALSE
cardiac_neuro_cava_random:REF_ARID1B|ENSG00000049618.25|EH38E2518561_fwd_tile1-1	GTATGTGTCTGTCAATTTATTGACTCAATTCTCATATCAATTTCAAGGTGTATTCATATCACGTGACCAAAAATGATAGTTGTGAAATAAGGGTGGAAGATGTGAAGTAATTTTACAGTGTGTTTCTAAAGAACCAAGAATCTAATGACACTGGATACTTGACATCCAGGATGTTAATTAGAAACAGAGGGCTGATAATTCATTGCTAAGTTTTAATAGCTAAGTCAATAGTTTTCAGTAGAGCATTTATGGTAAATATTTAGAAATATT	variant	test		GRCh38	chr6	157079416	157079686	+	EH38E2518561	0.0274509	1	0.24716	TRUE	not_significant	FALSE	FALSE	FALSE	FALSE	FALSE	FALSE	FALSE	FALSE	FALSE	FALSE	FALSE	FALSE	FALSE	FALSE	FALSE	FALSE	FALSE	FALSE	FALSE	FALSE	FALSE	FALSE	FALSE	FALSE	FALSE	FALSE	FALSE	FALSE	FALSE	FALSE	FALSE	FALSE	FALSE	FALSE	FALSE	FALSE	FALSE	FALSE	FALSE	FALSE	FALSE	FALSE	FALSE	FALSE	FALSE	FALSE	FALSE	FALSE	FALSE	FALSE	FALSE	FALSE	FALSE	FALSE	FALSE	FALSE	FALSE	FALSE	FALSE	FALSE	FALSE	FALSE	FALSE	FALSE	FALSE	FALSE	FALSE	FALSE	FALSE	FALSE	FALSE	FALSE	FALSE	FALSE	FALSE	FALSE	FALSE	FALSE	FALSE	FALSE	FALSE	TRUE	FALSE	FALSE	FALSE	FALSE	FALSE	FALSE	FALSE	FALSE	FALSE	FALSE	FALSE	FALSE
cardiac_neuro_cava_random:REF_ARID1B|ENSG00000049618.25|EH38E3743235_fwd_tile1-1	TGACAGCTAATGAGAAGTATCACAGAGGTAGATAAACGAAGCCCAGTAAAGCATCCCAAATGGCTGATTCTGTTTCTTGCCTGTTAAACTGTTCCTCCACCCACTGCAGATTTGCCCTCCTATCTTGCTGCATCACAAACATTGTGAGTGTCATGGGAACCACTACTGTGATACACTGGTACAACACTGCCCCGCCACATCCCTAACTCAGCTGGGCTTTTCCTCCTGCATTCTTTGGAGAAGCAGAATGGAGATTTTTTATGTTAGGTA	variant	test		GRCh38	chr6	157089242	157089512	+	EH38E3743235	0.0654386	1	0.344764	TRUE	not_significant	FALSE	TRUE	TRUE	TRUE	TRUE	TRUE	FALSE	TRUE	TRUE	FALSE	FALSE	FALSE	FALSE	FALSE	TRUE	FALSE	FALSE	TRUE	FALSE	FALSE	FALSE	FALSE	TRUE	FALSE	FALSE	FALSE	FALSE	FALSE	FALSE	TRUE	FALSE	FALSE	FALSE	FALSE	TRUE	FALSE	FALSE	FALSE	FALSE	FALSE	FALSE	TRUE	FALSE	FALSE	FALSE	FALSE	FALSE	FALSE	FALSE	TRUE	FALSE	FALSE	FALSE	TRUE	TRUE	FALSE	TRUE	TRUE	FALSE	FALSE	TRUE	TRUE	TRUE	FALSE	TRUE	FALSE	TRUE	FALSE	FALSE	TRUE	TRUE	FALSE	TRUE	TRUE	FALSE	TRUE	FALSE	FALSE	TRUE	FALSE	FALSE	TRUE	FALSE	TRUE	FALSE	TRUE	FALSE	FALSE	FALSE	FALSE	FALSE	FALSE	FALSE	TRUE
cardiac_neuro_cava_random:REF_ARID1B|ENSG00000049618.25|EH38E2518568_fwd_tile1-1	GCTGCTGGGTTTTGGATGTGTATTGAACAGGTCTTGGGTCTTACGCTGGGCCTGATTGCCCCTAATGCATGGTGGAAGCTGACTCAGCACGGCATCTGAATGCACCGCTGTTGCCAGAAGATTCTGCGGATGTTAATTTCACTTGTCTTGCCTCCAGAGCCAGCCATTCCAGTTTACTAACAAAGCAAAAATGTAAATAAGCCAAACTTAAAAATTTTTTATTTTATTGGCCAGAGGCTTTTGTCAGCTTTTCCTCCATGTGCTGTAAGC	variant	test		GRCh38	chr6	157089940	157090210	+	EH38E2518568	0.0019718	1	0.181695	TRUE	not_significant	FALSE	FALSE	FALSE	FALSE	TRUE	FALSE	FALSE	TRUE	FALSE	FALSE	FALSE	FALSE	FALSE	FALSE	FALSE	FALSE	FALSE	FALSE	FALSE	FALSE	FALSE	FALSE	FALSE	FALSE	FALSE	FALSE	FALSE	FALSE	FALSE	TRUE	FALSE	FALSE	FALSE	FALSE	FALSE	FALSE	FALSE	FALSE	FALSE	FALSE	FALSE	TRUE	FALSE	FALSE	FALSE	FALSE	FALSE	FALSE	FALSE	FALSE	FALSE	FALSE	FALSE	FALSE	FALSE	FALSE	FALSE	FALSE	FALSE	FALSE	FALSE	TRUE	FALSE	FALSE	FALSE	FALSE	FALSE	FALSE	FALSE	FALSE	FALSE	FALSE	TRUE	FALSE	FALSE	FALSE	FALSE	FALSE	TRUE	TRUE	FALSE	TRUE	FALSE	FALSE	FALSE	FALSE	FALSE	FALSE	FALSE	FALSE	FALSE	FALSE	FALSE	FALSE
cardiac_neuro_cava_random:REF_ARID1B|ENSG00000049618.25|EH38E3743241_fwd_tile1-1	AGTAGTTGTGGGGTGGAGCCCGAGAGTTTGCATTTCCAATAATTTCTAGTTCTGCTGAAGCTGCTGGTCTGGGAAGTACTGGCCTAGGGAGTGAGTGAAGGTCAGTGCTCCTCAGCACTCGCCACACAACATGCCTGGGAAAGGACCGGTGCTGGCCCAGCCCTGGAGATGCTGAGCTAATCGGTCTGACACGGGGTATTCCGTCAGTACTTTCTTAAAGCTCTCCAGGTGGTTATTATGCACAGCCAAGGCTGAGAATCACTGAGAGAA	variant	test		GRCh38	chr6	157095140	157095410	+	EH38E3743241	-0.0272965	1	0.106495	TRUE	not_significant	FALSE	FALSE	FALSE	FALSE	FALSE	FALSE	FALSE	FALSE	FALSE	FALSE	FALSE	FALSE	FALSE	FALSE	FALSE	FALSE	FALSE	FALSE	FALSE	FALSE	FALSE	FALSE	FALSE	FALSE	FALSE	FALSE	FALSE	FALSE	FALSE	FALSE	FALSE	FALSE	FALSE	FALSE	FALSE	FALSE	FALSE	FALSE	FALSE	FALSE	FALSE	FALSE	FALSE	FALSE	FALSE	FALSE	FALSE	FALSE	FALSE	FALSE	FALSE	FALSE	FALSE	FALSE	FALSE	FALSE	FALSE	FALSE	FALSE	FALSE	FALSE	FALSE	FALSE	FALSE	FALSE	FALSE	FALSE	FALSE	FALSE	FALSE	FALSE	FALSE	FALSE	FALSE	FALSE	FALSE	FALSE	TRUE	FALSE	FALSE	FALSE	FALSE	FALSE	FALSE	FALSE	FALSE	FALSE	FALSE	FALSE	FALSE	FALSE	FALSE	FALSE	FALSE
cardiac_neuro_cava_random:REF_ARID1B|ENSG00000049618.25|EH38E2518576_fwd_tile1-1	GCACTGCCTCTGGCAGAGTTTACTCCTGAGCTGCGGGGTCCCTGAGGGTGCCCACTGCCACCCGCCTGGACCTCCCAGTTCTAGCCTCGTGCTGGAGAGGTCTGCTCTCCCCCCAGCAACCTCACAAGCCCAGCACTGTTAAAAAGGAGTCTGGTTATTGATTAATCCGGGTTTCATTGTGCAACTCTATATCTCTTGAAAAAGCACTTATTTAAACACCCAAATGTATTAATATGTCATGGTGTGAATTGTGATAGTGAAGCAAGGTAA	variant	test		GRCh38	chr6	157096661	157096931	+	EH38E2518576	0.106183	1	0.449451	TRUE	not_significant	FALSE	FALSE	FALSE	FALSE	FALSE	FALSE	FALSE	FALSE	FALSE	FALSE	FALSE	FALSE	FALSE	FALSE	FALSE	FALSE	FALSE	FALSE	FALSE	FALSE	FALSE	FALSE	FALSE	FALSE	FALSE	FALSE	FALSE	FALSE	FALSE	FALSE	FALSE	FALSE	FALSE	FALSE	FALSE	FALSE	FALSE	FALSE	FALSE	FALSE	FALSE	FALSE	FALSE	FALSE	FALSE	FALSE	FALSE	FALSE	FALSE	FALSE	FALSE	FALSE	FALSE	FALSE	FALSE	FALSE	FALSE	FALSE	FALSE	FALSE	FALSE	FALSE	FALSE	FALSE	FALSE	FALSE	TRUE	TRUE	FALSE	FALSE	TRUE	FALSE	FALSE	FALSE	FALSE	FALSE	FALSE	TRUE	FALSE	FALSE	FALSE	FALSE	TRUE	FALSE	FALSE	TRUE	FALSE	FALSE	FALSE	FALSE	FALSE	FALSE	FALSE	FALSE
cardiac_neuro_cava_random:REF_ARID1B|ENSG00000049618.25|EH38E3743243_fwd_tile1-1	TAAAGGAAAGTGCCTTGGCTTTAAAAAGGCCTGTCTCTATCCGGCAGCACAGAGCAGCGATCAAGTGGAAGAAAGGGAGCAGGCAGGCGCCTCAGCTAATCTTTCTCCTGGGGGCCCAGGTGGACAAATTGGCAACCCTGTTCACAGCTTTTTTTCTTCTCCCCTTTGTGTCATAAGAACTGCTAATCGGATCCATGCTGCTGCAACTGTGGTTAGTTATTAGCAGAATAAAAGCAGATTTCTTCAAAAGAACGGGTGGGGGAAACGACT	variant	test		GRCh38	chr6	157097656	157097926	+	EH38E3743243	0.24123	1	0.796436	TRUE	not_significant	FALSE	TRUE	FALSE	FALSE	FALSE	TRUE	FALSE	TRUE	FALSE	FALSE	FALSE	FALSE	FALSE	FALSE	TRUE	FALSE	FALSE	FALSE	FALSE	FALSE	FALSE	FALSE	FALSE	FALSE	FALSE	FALSE	FALSE	FALSE	FALSE	FALSE	FALSE	FALSE	FALSE	FALSE	TRUE	FALSE	FALSE	FALSE	FALSE	FALSE	FALSE	TRUE	FALSE	FALSE	FALSE	FALSE	FALSE	FALSE	FALSE	FALSE	FALSE	FALSE	FALSE	TRUE	FALSE	FALSE	FALSE	FALSE	FALSE	FALSE	FALSE	FALSE	FALSE	FALSE	TRUE	FALSE	FALSE	FALSE	FALSE	FALSE	FALSE	FALSE	FALSE	FALSE	FALSE	FALSE	FALSE	FALSE	FALSE	FALSE	FALSE	FALSE	FALSE	FALSE	FALSE	FALSE	FALSE	FALSE	FALSE	FALSE	FALSE	FALSE	FALSE	FALSE
cardiac_neuro_cava_random:REF_ARID1B|ENSG00000049618.25|EH38E3743245_fwd_tile1-1	ACATTGTGTAGTTTTAGTATGTTTAATTAATAAAAGAAAAGTTCTGGTTTGAATCTATGATAGCAGGCTGGGTGAGTAACGTTTTATAAGTTGGTCTTTAAGGGCTTTTATGAGGACATAATTCACATAGACCACATCATACTCACTTCTGTTTTCTACCTGTTGGCTGATCGTCCTTTATAGCTAATCTATCTTCAAGCCTAGGAGTGAGGTTTAGAAAAAGACTTGGAACACTCAGACCACAGTAGGGAGGAGAGTTGAAAAGCTTAA	variant	test		GRCh38	chr6	157099510	157099780	+	EH38E3743245	0.175554	1	0.627691	TRUE	not_significant	FALSE	FALSE	FALSE	FALSE	FALSE	FALSE	FALSE	FALSE	FALSE	FALSE	FALSE	FALSE	FALSE	FALSE	FALSE	FALSE	FALSE	FALSE	FALSE	FALSE	FALSE	FALSE	FALSE	FALSE	FALSE	FALSE	FALSE	FALSE	FALSE	FALSE	FALSE	FALSE	FALSE	FALSE	FALSE	FALSE	FALSE	FALSE	FALSE	FALSE	FALSE	FALSE	FALSE	FALSE	FALSE	FALSE	FALSE	FALSE	FALSE	FALSE	FALSE	FALSE	FALSE	FALSE	FALSE	FALSE	FALSE	FALSE	FALSE	FALSE	FALSE	FALSE	FALSE	FALSE	FALSE	FALSE	FALSE	FALSE	FALSE	FALSE	FALSE	FALSE	FALSE	FALSE	FALSE	FALSE	FALSE	FALSE	FALSE	FALSE	FALSE	FALSE	FALSE	FALSE	FALSE	FALSE	FALSE	FALSE	FALSE	FALSE	FALSE	FALSE	FALSE	FALSE
cardiac_neuro_cava_random:REF_ARID1B|ENSG00000049618.25|EH38E3743246_fwd_tile1-1	CAACATCTTCCCCACCCCTCTGCCCTGATACAGGACCTTTTGGTAAAGGGTGAGGTGATCTTATTAGAGACAGAGGCACACACACCCCATGCTGAACAATAGGAAGTGTTATAAGTTCACACCCACGCACTTCAGATAAACTGTTAACCGGAACCACTAAGCGGAAGCCTGAGCAGATTCTGTATTTCAGTAGTTTGCTTGGAGCATATCGAAGTTGGTGTCAGCCAGCCTGCTTCTTCATTCTGAGAATAAGTGGGATTTTTTTCCGTT	variant	test		GRCh38	chr6	157100231	157100501	+	EH38E3743246	0.153776	1	0.571734	TRUE	not_significant	FALSE	FALSE	FALSE	FALSE	FALSE	FALSE	FALSE	TRUE	TRUE	FALSE	FALSE	FALSE	FALSE	FALSE	FALSE	FALSE	FALSE	FALSE	FALSE	FALSE	FALSE	FALSE	FALSE	FALSE	FALSE	FALSE	FALSE	FALSE	FALSE	FALSE	FALSE	FALSE	FALSE	FALSE	FALSE	FALSE	FALSE	FALSE	FALSE	FALSE	FALSE	FALSE	TRUE	FALSE	FALSE	FALSE	FALSE	FALSE	FALSE	TRUE	FALSE	FALSE	FALSE	FALSE	FALSE	TRUE	TRUE	TRUE	FALSE	FALSE	FALSE	FALSE	FALSE	FALSE	FALSE	FALSE	TRUE	FALSE	FALSE	FALSE	FALSE	TRUE	FALSE	TRUE	FALSE	FALSE	FALSE	FALSE	TRUE	FALSE	FALSE	FALSE	FALSE	FALSE	FALSE	FALSE	FALSE	TRUE	FALSE	FALSE	FALSE	FALSE	FALSE	FALSE
cardiac_neuro_cava_random:REF_ARID1B|ENSG00000049618.25|EH38E3743248_fwd_tile1-1	TTTTGATTATTTCAGAGTCAGCTGATTAGGGAGTTTAATTATATCTGCAAAATCCTTTCACATTTGCCATCTGACATAGTTGCAGGAGTGACAGCCCATCACTTTCTTCACATTCTTTGGATAGAATTACAGGTTCTGCTCAGTGGAGAGGAGGGGATTACTCACCGGTGTTACTCATTGGAGGTTACTCGAGGGTGTGTCTGCCACAGTGAGTGAAGAGAAATAGTCTAATAAATAAAAAACCAAGTGAGGAAGAAGATGGCTCTTCTC	variant	test		GRCh38	chr6	157106579	157106849	+	EH38E3743248	0.0908019	1	0.409932	TRUE	not_significant	FALSE	FALSE	FALSE	FALSE	FALSE	FALSE	FALSE	TRUE	TRUE	FALSE	FALSE	FALSE	FALSE	FALSE	FALSE	FALSE	FALSE	FALSE	FALSE	FALSE	FALSE	FALSE	FALSE	FALSE	FALSE	FALSE	FALSE	FALSE	FALSE	FALSE	FALSE	FALSE	FALSE	FALSE	FALSE	FALSE	FALSE	FALSE	FALSE	FALSE	FALSE	TRUE	FALSE	FALSE	FALSE	FALSE	FALSE	FALSE	FALSE	TRUE	FALSE	FALSE	FALSE	FALSE	TRUE	TRUE	TRUE	TRUE	FALSE	TRUE	FALSE	TRUE	FALSE	TRUE	TRUE	FALSE	TRUE	FALSE	FALSE	FALSE	TRUE	FALSE	FALSE	TRUE	FALSE	TRUE	FALSE	TRUE	TRUE	TRUE	TRUE	TRUE	FALSE	TRUE	FALSE	FALSE	FALSE	FALSE	FALSE	FALSE	FALSE	FALSE	FALSE	FALSE
cardiac_neuro_cava_random:REF_ARID1B|ENSG00000049618.25|EH38E3743249_fwd_tile1-1	CGGAGGGCTCTGAATTTTCTTCTTTACATGGGCCAAGGACACAAATGAGTCTTCTGTTATCACTTTCTCAAATGCATTTTCTGAGTCATCATCTGCTGTGACGATGTTTAAACTATGCCTGTGGAAGATCAAGTTGTTTCTTAGTTACTGTAGTTACTGAATCATAGTAACTATGACTTAGTAGTTATGAAACTATGGTAGAAAGATAGGGAGTAAAGGAAAATGAATAAGATGGTTTGGGTGGATCTGTATCATGATAAAGCTCTTGTA	variant	test		GRCh38	chr6	157107898	157108168	+	EH38E3743249	0.187019	1	0.657148	TRUE	not_significant	FALSE	FALSE	FALSE	FALSE	FALSE	FALSE	FALSE	TRUE	TRUE	FALSE	FALSE	FALSE	FALSE	FALSE	FALSE	FALSE	FALSE	FALSE	FALSE	FALSE	FALSE	FALSE	FALSE	FALSE	FALSE	FALSE	FALSE	FALSE	FALSE	FALSE	FALSE	FALSE	FALSE	FALSE	FALSE	FALSE	FALSE	FALSE	FALSE	FALSE	FALSE	TRUE	FALSE	FALSE	FALSE	FALSE	FALSE	FALSE	FALSE	TRUE	FALSE	FALSE	FALSE	FALSE	TRUE	TRUE	TRUE	TRUE	FALSE	TRUE	TRUE	TRUE	TRUE	TRUE	TRUE	FALSE	TRUE	TRUE	FALSE	TRUE	TRUE	FALSE	TRUE	TRUE	FALSE	TRUE	TRUE	TRUE	TRUE	TRUE	TRUE	TRUE	TRUE	TRUE	FALSE	TRUE	FALSE	FALSE	FALSE	FALSE	FALSE	FALSE	FALSE	TRUE
cardiac_neuro_cava_random:REF_ARID1B|ENSG00000049618.25|EH38E3743252_fwd_tile1-1	ACTGAAAATCATATTCCTGATCCTCTGACTGCCACAGATACCCCGTGATTAGACTTAGTAAGGAGTGACCGTCCTGAGAGATTCTGGGACCGTGTCCTGCCTGGCCACATGGGTAACAGACCCATCTTGTAGAACCACAAGAGGGTTGGTTGTTGTACATCGTCAAATACCAGGCTTTGTGCTGAATGTGCCCTGACCTTCACGGGGGGCGAATTGGTGATGATCTTTAGGACACTAATTTTTTTCTTTATTATTTGTAATTCTTTTGAG	variant	test		GRCh38	chr6	157109044	157109314	+	EH38E3743252	-0.0128492	1	0.143615	TRUE	not_significant	FALSE	FALSE	FALSE	FALSE	FALSE	FALSE	FALSE	TRUE	FALSE	FALSE	FALSE	FALSE	FALSE	FALSE	FALSE	FALSE	FALSE	FALSE	FALSE	FALSE	FALSE	FALSE	FALSE	FALSE	FALSE	FALSE	FALSE	FALSE	FALSE	FALSE	FALSE	FALSE	FALSE	FALSE	FALSE	FALSE	FALSE	FALSE	FALSE	FALSE	FALSE	TRUE	FALSE	FALSE	FALSE	FALSE	FALSE	FALSE	FALSE	FALSE	FALSE	FALSE	FALSE	FALSE	FALSE	FALSE	FALSE	FALSE	FALSE	FALSE	FALSE	FALSE	FALSE	FALSE	FALSE	FALSE	FALSE	FALSE	FALSE	FALSE	FALSE	FALSE	FALSE	FALSE	FALSE	FALSE	FALSE	FALSE	TRUE	FALSE	FALSE	FALSE	FALSE	FALSE	FALSE	FALSE	FALSE	FALSE	FALSE	FALSE	FALSE	FALSE	FALSE	FALSE
cardiac_neuro_cava_random:REF_ARID1B|ENSG00000049618.25|EH38E3743253_fwd_tile1-1	CGAGAGCTAGTTAGTGCCTTGAGGACTGTGCTAAATTCAGCTGCTTTTTAAATTCCGTTACATTTTTAGTCTTAGAAATGCATTTAAACCTCTCAGCCAAAAAGTGAGTTGAGATCATCAGCTACCTCTGATGATTTTTAAATTTCAAAATCTCATCTCCTGCCTTCACATGACTCATTATCTCTCTTTTATCAGTATAGTAAGAAGTATCTTCCTTTAAATAATATTCTCAGATTATGACTTATTAAGTATTTGCTATGTTCAGAGAGG	variant	test		GRCh38	chr6	157109506	157109776	+	EH38E3743253	-0.0566793	1	0.0309998	TRUE	not_significant	FALSE	FALSE	FALSE	FALSE	FALSE	FALSE	FALSE	FALSE	FALSE	FALSE	FALSE	FALSE	FALSE	FALSE	FALSE	FALSE	FALSE	FALSE	FALSE	FALSE	FALSE	FALSE	FALSE	FALSE	FALSE	FALSE	FALSE	FALSE	FALSE	FALSE	FALSE	FALSE	FALSE	FALSE	FALSE	FALSE	FALSE	FALSE	FALSE	FALSE	FALSE	FALSE	FALSE	FALSE	FALSE	FALSE	FALSE	FALSE	FALSE	FALSE	FALSE	FALSE	FALSE	FALSE	FALSE	FALSE	FALSE	FALSE	FALSE	FALSE	FALSE	FALSE	FALSE	FALSE	FALSE	FALSE	FALSE	FALSE	FALSE	FALSE	FALSE	FALSE	FALSE	FALSE	FALSE	FALSE	FALSE	FALSE	TRUE	FALSE	FALSE	FALSE	FALSE	FALSE	FALSE	FALSE	FALSE	FALSE	FALSE	FALSE	FALSE	FALSE	FALSE	FALSE
cardiac_neuro_cava_random:REF_ARID1B|ENSG00000049618.25|EH38E2518593_fwd_tile1-1	GCCTATAGTGCTTTCAGGCGATAAGGCGTACGTGAGTTTGCTTACCTATGCACCTCCTTATCATTAATTTTTTTAAAGGATATTATGTTTTCTTATCAGACGGAAGAAATAAAAGCCCTTCCAACAAATATGGAGAGGAGGGAGGATGCTTTCTTGTAGGTTGGGTGAAGTGTGGTCAAAGTACAGTTCAAGGCCCAAAGAATGTGTGTGTCCACATAGCACCATGAAGCATGGTTCACATATGACTGTAGTCTGGTATTTGGTCTAGCT	variant	test		GRCh38	chr6	157110587	157110857	+	EH38E2518593	-0.0509028	1	0.0458417	TRUE	not_significant	FALSE	FALSE	FALSE	FALSE	FALSE	FALSE	FALSE	TRUE	FALSE	FALSE	FALSE	FALSE	FALSE	FALSE	FALSE	FALSE	FALSE	FALSE	FALSE	FALSE	FALSE	FALSE	FALSE	FALSE	FALSE	FALSE	FALSE	FALSE	FALSE	FALSE	FALSE	FALSE	FALSE	FALSE	FALSE	FALSE	FALSE	FALSE	FALSE	FALSE	FALSE	TRUE	FALSE	FALSE	FALSE	FALSE	FALSE	FALSE	FALSE	FALSE	FALSE	FALSE	FALSE	FALSE	FALSE	FALSE	TRUE	FALSE	FALSE	FALSE	TRUE	TRUE	TRUE	FALSE	TRUE	FALSE	FALSE	TRUE	FALSE	FALSE	TRUE	FALSE	FALSE	TRUE	FALSE	FALSE	FALSE	FALSE	TRUE	TRUE	FALSE	TRUE	TRUE	FALSE	FALSE	TRUE	FALSE	FALSE	FALSE	FALSE	FALSE	FALSE	FALSE	FALSE
cardiac_neuro_cava_random:REF_ARID1B|ENSG00000049618.25|EH38E2518597_fwd_tile1-1	CTAGTTAACCTCACAGCCTCCTCGCTGTTCCTCCTGTCCCCAGCCTCATGCCTTTGAGATCATATTCCACCTCCTCAGACCGGTGAGAGCATGTCATTCCTCACCACCTATGCCTTTAGTCACTTGCCTGTGCCTTGGATAAAGGTGCACTGATCTGTGCGGTCAAGGGGCCTGTCCTTATCCAGCCCCGGCTTCCTTTGCTGGCCTCCCTGTCATCACACTGCTTTCTCTCTCAAACACCTGCCACACTGAACCTCTTGGGATCTTTAT	variant	test		GRCh38	chr6	157119221	157119491	+	EH38E2518597	0.293256	1	0.930107	TRUE	not_significant	FALSE	FALSE	FALSE	FALSE	FALSE	FALSE	FALSE	FALSE	FALSE	FALSE	FALSE	FALSE	FALSE	FALSE	FALSE	FALSE	FALSE	FALSE	FALSE	FALSE	FALSE	FALSE	FALSE	FALSE	FALSE	FALSE	FALSE	FALSE	FALSE	FALSE	FALSE	FALSE	FALSE	FALSE	FALSE	FALSE	FALSE	FALSE	FALSE	FALSE	FALSE	FALSE	FALSE	FALSE	FALSE	FALSE	FALSE	FALSE	FALSE	FALSE	FALSE	FALSE	FALSE	FALSE	FALSE	FALSE	FALSE	FALSE	FALSE	FALSE	FALSE	FALSE	FALSE	FALSE	FALSE	FALSE	FALSE	TRUE	FALSE	FALSE	FALSE	FALSE	FALSE	TRUE	FALSE	FALSE	FALSE	FALSE	FALSE	FALSE	FALSE	FALSE	FALSE	FALSE	FALSE	FALSE	FALSE	FALSE	FALSE	FALSE	FALSE	FALSE	FALSE	FALSE
cardiac_neuro_cava_random:REF_ARID1B|ENSG00000049618.25|EH38E2518604_fwd_tile1-1	ATAATATATGCTCATTAAAGATCAGCTGCTCATAGGCCAGGGAATGGCACCTTACCTAGAACCTGAGAATGCAGATTTGCTGAGTGACTGGATGTGCAGGGACTTGCAGGTCTGAAGCAACCCAGGGGCTACAGGGAGCTCAGAGCCTAAGTGACAGAACCAGAATGGGAGCACCTGGTGACTGCGTGTCCAGGGTAGGGCGGCAGACTCGTGTGCTGGGCTAAGTTTGGCCTTCAGCCAGTTGAGGAGTCAAGAGACAGTGAATGGTTT	variant	test		GRCh38	chr6	157124891	157125161	+	EH38E2518604	0.0115848	1	0.206395	TRUE	not_significant	FALSE	FALSE	FALSE	FALSE	FALSE	FALSE	FALSE	FALSE	FALSE	FALSE	FALSE	FALSE	FALSE	FALSE	FALSE	FALSE	FALSE	FALSE	FALSE	FALSE	FALSE	FALSE	FALSE	FALSE	FALSE	FALSE	FALSE	FALSE	FALSE	FALSE	FALSE	FALSE	FALSE	FALSE	FALSE	FALSE	FALSE	FALSE	FALSE	FALSE	FALSE	FALSE	FALSE	FALSE	FALSE	FALSE	FALSE	FALSE	FALSE	FALSE	FALSE	FALSE	FALSE	FALSE	FALSE	FALSE	FALSE	FALSE	FALSE	FALSE	FALSE	TRUE	FALSE	TRUE	FALSE	FALSE	FALSE	FALSE	FALSE	FALSE	FALSE	FALSE	FALSE	FALSE	FALSE	FALSE	FALSE	FALSE	FALSE	TRUE	FALSE	FALSE	FALSE	FALSE	FALSE	FALSE	FALSE	FALSE	FALSE	FALSE	FALSE	FALSE	FALSE	FALSE
cardiac_neuro_cava_random:REF_ARID1B|ENSG00000049618.25|EH38E3743257_fwd_tile1-1	TCAAAGCTTAGAGGGCAGGAAGTCGTCAATGCTGGCTTTTCTTGTGGTGTGGGTGGTCATTTCTTGACAGTTGGTAGCTGGGCTACAGATGGTTTGAAGAAGTTAAAATTCTAAACCAGCCAAGTAAAAGGGTACCTCAAGTGACCTCTAGACTCAGCTGAATGCAGGAACTTTAGTTTCCAAGTCCATGCCTTGGGACATCCACTTTGGATGACACCCACTGGTTGCAGTGGAGCCTCTCAGAAGCTGTCTGGCCAGATTTGCCCGGGT	variant	test		GRCh38	chr6	157125296	157125566	+	EH38E3743257	-0.110309	1	-0.106793	TRUE	not_significant	FALSE	FALSE	FALSE	FALSE	FALSE	FALSE	FALSE	FALSE	FALSE	FALSE	FALSE	FALSE	FALSE	FALSE	FALSE	FALSE	FALSE	FALSE	FALSE	FALSE	FALSE	FALSE	FALSE	FALSE	FALSE	FALSE	FALSE	FALSE	FALSE	FALSE	FALSE	FALSE	FALSE	FALSE	FALSE	FALSE	FALSE	FALSE	FALSE	FALSE	FALSE	FALSE	FALSE	FALSE	FALSE	FALSE	FALSE	FALSE	FALSE	FALSE	FALSE	FALSE	FALSE	FALSE	FALSE	FALSE	FALSE	FALSE	FALSE	FALSE	FALSE	FALSE	FALSE	FALSE	FALSE	FALSE	FALSE	FALSE	FALSE	FALSE	FALSE	FALSE	FALSE	FALSE	FALSE	FALSE	FALSE	FALSE	FALSE	TRUE	FALSE	FALSE	FALSE	FALSE	FALSE	FALSE	FALSE	FALSE	FALSE	FALSE	FALSE	FALSE	FALSE	FALSE
cardiac_neuro_cava_random:REF_ARID1B|ENSG00000049618.25|EH38E2518605_fwd_tile1-1	CTTCGAGGAAACCTTCCACCATCCCAGTCTAAATTGGGTCTTCCCCTGATACTCTCATAGCACCTGTGCTGCTTTTATTCTCCACGTCACACACTGACTTTGAGTTATTTGTCAGATGTCTGTGTGTCCCGCTGGAATGTTAATTCCATGAGGGTAGATGTTGCCTGTGCTTGGCTCATTCATGCCCCTGGCACCTCGTGAATGACCAAGAAATGGAAGAGAAAGGAGGTGATATTTAGTTGACTAAGATGTTACTTTTCTTGTCTCATA	variant	test		GRCh38	chr6	157125607	157125877	+	EH38E2518605	-0.138469	1	-0.179147	TRUE	not_significant	FALSE	FALSE	FALSE	FALSE	FALSE	FALSE	FALSE	FALSE	FALSE	FALSE	FALSE	FALSE	FALSE	FALSE	FALSE	FALSE	FALSE	FALSE	FALSE	FALSE	FALSE	FALSE	FALSE	FALSE	FALSE	FALSE	FALSE	FALSE	FALSE	FALSE	FALSE	FALSE	FALSE	FALSE	FALSE	FALSE	FALSE	FALSE	FALSE	FALSE	FALSE	FALSE	FALSE	FALSE	FALSE	FALSE	FALSE	FALSE	FALSE	FALSE	FALSE	FALSE	FALSE	FALSE	FALSE	FALSE	FALSE	FALSE	FALSE	FALSE	FALSE	TRUE	FALSE	FALSE	FALSE	FALSE	FALSE	FALSE	FALSE	FALSE	FALSE	FALSE	FALSE	FALSE	FALSE	FALSE	FALSE	FALSE	FALSE	TRUE	FALSE	FALSE	FALSE	FALSE	FALSE	FALSE	FALSE	FALSE	FALSE	FALSE	FALSE	FALSE	FALSE	FALSE
cardiac_neuro_cava_random:REF_ARID1B|ENSG00000049618.25|EH38E2518609_fwd_tile1-1	CACAGCAAGCTGTATTCAATACCCACTGCAGTCCATTTATTTACATATCTGTCTCCCCTACTAGATTCAGAGCTCATGACGCAAACAAGACCACAATCTACGCCTTCCATTCCCAGTCCACTGCCGTTAGATGATGCTGGCTTAGAAAGGAGTCAGGGAAATGTGTCAGCTTCCTCTTTCATGGTCTTGGGGAACAGGGAAAGGGGTGAGTCTCACCAAAAATAGAAAACAAGATTTCAGGAAGCTCTTTTAAGTGGTGCCATTGCAAAA	variant	test		GRCh38	chr6	157129247	157129517	+	EH38E2518609	0.436861	0.0634497	1.29908	TRUE	not_significant	FALSE	FALSE	FALSE	FALSE	FALSE	FALSE	FALSE	TRUE	TRUE	FALSE	FALSE	FALSE	FALSE	FALSE	FALSE	FALSE	FALSE	FALSE	FALSE	FALSE	FALSE	FALSE	FALSE	FALSE	FALSE	FALSE	FALSE	FALSE	FALSE	FALSE	FALSE	FALSE	FALSE	FALSE	FALSE	FALSE	FALSE	FALSE	FALSE	FALSE	FALSE	TRUE	FALSE	FALSE	FALSE	FALSE	FALSE	FALSE	FALSE	TRUE	FALSE	FALSE	FALSE	FALSE	FALSE	TRUE	TRUE	TRUE	FALSE	FALSE	TRUE	FALSE	TRUE	FALSE	TRUE	FALSE	TRUE	TRUE	FALSE	FALSE	TRUE	FALSE	FALSE	TRUE	FALSE	FALSE	FALSE	FALSE	TRUE	TRUE	FALSE	TRUE	TRUE	TRUE	FALSE	TRUE	FALSE	FALSE	FALSE	FALSE	FALSE	FALSE	FALSE	FALSE
cardiac_neuro_cava_random:REF_ARID1B|ENSG00000049618.25|EH38E3743262_fwd_tile1-1	ACAGGCATGAGAGAACCTTGGTCTTATTATTGAATTGGCTTAAATGCAGCTGCTCTTCTGCAGATGTGGGGTCTGTCTGCCACATAGATTCATTCTGTGCAGTCAAAAGACTTCCCCTGGATGGTGATGCAGATTGACAAGATCCTCTTCTCTGACGTTCCAAAGACTAGATTCTGTGCAGGTCACTCGCCCTTCAGTGTGCTCATTTTATTGTTTTCTTCAAACAGGTTGATGCACTTGATAAGGCCACAGCTTCTTCTTATCTTAACC	variant	test		GRCh38	chr6	157138511	157138781	+	EH38E3743262	-1.44025	7.75236e-09	-3.52388	TRUE	decreasing	TRUE	FALSE	FALSE	FALSE	FALSE	FALSE	FALSE	FALSE	FALSE	FALSE	FALSE	FALSE	FALSE	FALSE	FALSE	FALSE	FALSE	FALSE	FALSE	FALSE	FALSE	FALSE	FALSE	FALSE	FALSE	FALSE	FALSE	FALSE	FALSE	FALSE	FALSE	FALSE	FALSE	FALSE	FALSE	FALSE	FALSE	FALSE	FALSE	FALSE	FALSE	FALSE	FALSE	FALSE	FALSE	FALSE	FALSE	FALSE	FALSE	FALSE	FALSE	FALSE	FALSE	FALSE	FALSE	FALSE	FALSE	FALSE	FALSE	FALSE	FALSE	FALSE	FALSE	FALSE	FALSE	FALSE	FALSE	FALSE	FALSE	FALSE	FALSE	FALSE	FALSE	FALSE	FALSE	FALSE	FALSE	FALSE	FALSE	FALSE	FALSE	FALSE	FALSE	FALSE	FALSE	FALSE	FALSE	FALSE	FALSE	FALSE	FALSE	FALSE	FALSE	FALSE
cardiac_neuro_cava_random:REF_ARID1B|ENSG00000049618.25|EH38E3743264_fwd_tile1-1	AATGGAACTCCTGGTGGGTAGAAATCTGAATTCATTTGGTGACCAATTTTCCAAAGCTAGTGTGCCAAGATGAACCCACTTGAAAACTGTGGGTCCTTGGACTTGGCTGCAAGACCAGTCCAGCTGAGGTGGGCTGGCCCAGCATCTGCCGCCTTCATTGTGCTTAATGCTGGATCCATCTGTTTTCTGTCAAAGCCAGTGCCAACAAATTACTAACCTATTAGAGAAACATGGAAATAAGATTGCACTTCTCATTCCTGGCTTTTCCTC	variant	test		GRCh38	chr6	157143097	157143367	+	EH38E3743264	-0.0624123	1	0.0162697	TRUE	not_significant	FALSE	FALSE	FALSE	FALSE	FALSE	FALSE	FALSE	TRUE	TRUE	FALSE	FALSE	FALSE	FALSE	FALSE	FALSE	FALSE	FALSE	FALSE	FALSE	FALSE	FALSE	FALSE	FALSE	FALSE	FALSE	FALSE	FALSE	FALSE	FALSE	FALSE	FALSE	FALSE	FALSE	FALSE	FALSE	FALSE	FALSE	FALSE	FALSE	FALSE	FALSE	TRUE	FALSE	FALSE	FALSE	FALSE	FALSE	FALSE	FALSE	TRUE	FALSE	FALSE	FALSE	FALSE	FALSE	FALSE	TRUE	TRUE	FALSE	TRUE	TRUE	TRUE	FALSE	FALSE	TRUE	FALSE	TRUE	TRUE	FALSE	TRUE	TRUE	FALSE	TRUE	TRUE	FALSE	TRUE	TRUE	FALSE	TRUE	TRUE	FALSE	TRUE	FALSE	TRUE	FALSE	TRUE	FALSE	FALSE	FALSE	FALSE	FALSE	FALSE	FALSE	TRUE
cardiac_neuro_cava_random:REF_ARID1B|ENSG00000049618.25|EH38E3743265_fwd_tile1-1	TTTGCTTGGCTTACATATTTGGTTTTTGTTTATTTTGGGAAGAAAGATACGTTATCGAGTAGTTGGGGGGGGCATGAATCATTTTTCACCCCATGCACACATTTTTAAAAGATGGGGGGGGTGATGTTAGTGATGTTGTTATGGCCATTGATGACGATGGCAGCTGTCATTTGTTAGGCAGTGCGGTGCCTGGCGCTGTACTTGTTACTTTCAACCTCTTACTCATTATCGTAGTCACTTTACAGATGACAGAACCACAGTTCAGAGAGG	variant	test		GRCh38	chr6	157143373	157143643	+	EH38E3743265	-0.00158425	1	0.172559	TRUE	not_significant	FALSE	FALSE	FALSE	FALSE	FALSE	TRUE	FALSE	TRUE	TRUE	FALSE	FALSE	FALSE	FALSE	FALSE	FALSE	FALSE	FALSE	FALSE	FALSE	FALSE	FALSE	FALSE	FALSE	FALSE	FALSE	FALSE	FALSE	FALSE	FALSE	FALSE	FALSE	FALSE	FALSE	FALSE	TRUE	FALSE	FALSE	FALSE	FALSE	FALSE	FALSE	TRUE	FALSE	FALSE	FALSE	FALSE	FALSE	FALSE	FALSE	TRUE	FALSE	FALSE	FALSE	TRUE	FALSE	TRUE	TRUE	TRUE	FALSE	TRUE	TRUE	TRUE	TRUE	FALSE	TRUE	FALSE	TRUE	TRUE	FALSE	TRUE	TRUE	FALSE	TRUE	TRUE	FALSE	TRUE	FALSE	FALSE	TRUE	TRUE	FALSE	TRUE	FALSE	TRUE	FALSE	FALSE	FALSE	FALSE	FALSE	FALSE	FALSE	FALSE	FALSE	FALSE
cardiac_neuro_cava_random:REF_ARID1B|ENSG00000049618.25|EH38E2518621_fwd_tile1-1	ACTCATTATCGTAGTCACTTTACAGATGACAGAACCACAGTTCAGAGAGGTTAAACCACTTGTCACGCTGCTAGGGAGTGTCAGAACCAGTATTCACACCCAGATGCTGAAGCCTGTGCTTTATCCATTGTTGCCTTTTAAACCGTTTTAAGCCTTTAGAAACTATTTTTGTCCAGGCACGTGAGTCTAATGAGGAAAGTTTCAAAGAAAAGAAAAGGGGACTTTGTATTTCTTCTATCCAATAGAGGCTTCTGTAATTAGAACATTTTT	variant	test		GRCh38	chr6	157143593	157143863	+	EH38E2518621	-0.0532421	1	0.0398312	TRUE	not_significant	FALSE	FALSE	FALSE	FALSE	FALSE	TRUE	FALSE	TRUE	TRUE	FALSE	FALSE	FALSE	FALSE	FALSE	FALSE	FALSE	FALSE	FALSE	FALSE	FALSE	FALSE	FALSE	FALSE	FALSE	FALSE	FALSE	FALSE	FALSE	FALSE	FALSE	FALSE	FALSE	FALSE	FALSE	TRUE	FALSE	FALSE	FALSE	FALSE	FALSE	FALSE	TRUE	FALSE	FALSE	FALSE	FALSE	FALSE	FALSE	FALSE	TRUE	FALSE	FALSE	FALSE	TRUE	FALSE	TRUE	TRUE	TRUE	FALSE	TRUE	FALSE	TRUE	FALSE	FALSE	TRUE	FALSE	TRUE	FALSE	FALSE	FALSE	TRUE	FALSE	TRUE	TRUE	FALSE	FALSE	TRUE	FALSE	TRUE	TRUE	FALSE	TRUE	FALSE	TRUE	FALSE	FALSE	FALSE	FALSE	FALSE	FALSE	FALSE	FALSE	FALSE	FALSE
cardiac_neuro_cava_random:REF_ARID1B|ENSG00000049618.25|EH38E2518622_fwd_tile1-1	TTTTGAGTGCCAATTCATGGAATCAACCCAACTGATTGGAGAGAAATAGATTGGCACCCCTGGCCTAAGCGCCTTTCTAAGCACAAGTGCACACACGCGTGTCTTGGTGTGCATAGCTGTGCTCGAACGCATGCTCCCCCAGGTTGCAGATGCTTCCTGCCAGGAGACGAAGACCAGCTGCCGAACTGGGCAAAGCTATTGAAACACAGCTCCTCTCTCTTTAGTATATAACATGAGTGAGAGATGGAGGTAGGGTACAGAGTAACTTAA	variant	test		GRCh38	chr6	157143876	157144146	+	EH38E2518622	-0.269111	1	-0.514814	TRUE	not_significant	FALSE	FALSE	FALSE	FALSE	FALSE	TRUE	FALSE	TRUE	TRUE	FALSE	FALSE	FALSE	FALSE	FALSE	FALSE	FALSE	FALSE	FALSE	FALSE	FALSE	FALSE	FALSE	FALSE	FALSE	FALSE	FALSE	FALSE	FALSE	FALSE	FALSE	FALSE	FALSE	FALSE	FALSE	TRUE	FALSE	FALSE	FALSE	FALSE	FALSE	FALSE	TRUE	FALSE	FALSE	FALSE	FALSE	FALSE	FALSE	FALSE	TRUE	FALSE	FALSE	FALSE	TRUE	FALSE	FALSE	TRUE	TRUE	FALSE	FALSE	FALSE	FALSE	FALSE	FALSE	TRUE	FALSE	TRUE	FALSE	FALSE	FALSE	TRUE	FALSE	TRUE	TRUE	FALSE	FALSE	TRUE	FALSE	TRUE	FALSE	FALSE	FALSE	FALSE	FALSE	FALSE	TRUE	TRUE	FALSE	FALSE	FALSE	FALSE	FALSE	FALSE	TRUE
cardiac_neuro_cava_random:REF_ARID1B|ENSG00000049618.25|EH38E3743267_fwd_tile1-1	TTCACGCCGAAGCAGTTTGCCTTTAAGGAGCTGCCAATAAAAAAGCTAATGGCGTGTGGCCCAGCGCACCCGAGGTGTCTGCGCTGTGCCTCTCCTGTTCCTGTTTCCTGTTCCCCTGTGTCTTCCACTTTCTTTCCCAGTTCCTCAGATCTGTTGTTGTGCTCTCTGGCATCCCCTGAAGCCTTTCTCAGCCTTCCAGGTGGTGTTCGGGACTAAGGAAGCTGCTGACTTGACCAGGTCTTACTTGCTGTTGCTAGTGTAGCAGTTTAT	variant	test		GRCh38	chr6	157144947	157145217	+	EH38E3743267	0.207828	1	0.710612	TRUE	not_significant	FALSE	FALSE	FALSE	FALSE	FALSE	FALSE	FALSE	TRUE	TRUE	FALSE	FALSE	FALSE	FALSE	FALSE	FALSE	FALSE	FALSE	FALSE	FALSE	FALSE	FALSE	FALSE	FALSE	FALSE	FALSE	FALSE	FALSE	FALSE	FALSE	FALSE	FALSE	FALSE	FALSE	FALSE	FALSE	FALSE	FALSE	FALSE	FALSE	FALSE	FALSE	TRUE	FALSE	FALSE	FALSE	FALSE	FALSE	FALSE	FALSE	TRUE	FALSE	FALSE	FALSE	FALSE	FALSE	FALSE	TRUE	FALSE	FALSE	FALSE	FALSE	FALSE	FALSE	FALSE	FALSE	FALSE	TRUE	FALSE	FALSE	FALSE	TRUE	FALSE	FALSE	TRUE	FALSE	TRUE	FALSE	FALSE	FALSE	FALSE	FALSE	FALSE	FALSE	FALSE	FALSE	FALSE	FALSE	FALSE	FALSE	FALSE	FALSE	FALSE	FALSE	FALSE
cardiac_neuro_cava_random:REF_ARID1B|ENSG00000049618.25|EH38E2518626_fwd_tile1-1	GTGTGTCATGCTTGGACTCTAAGCTACACTCCAGGATGCCTGGGCTCAGACCTTAGTCCTCCAGTTGTGAGCCACGTGACCATGGGACATTTGTTGTTATTCACAGCCCCGTGCCTTAGGCTCCTCGTCTTCAGCATGAGGATTATAATAATGTGTACCTCCTAGGCTTGATCTGGGGATTAAGTGAGTTAACACAAAGAACTTGGAACTGAGCTTAGCACATAGTAAATGTTAAGTGTTTGCTTTTATTGCAGTTATTAATCCAATCCT	variant	test		GRCh38	chr6	157145705	157145975	+	EH38E2518626	-0.816848	0.102935	-1.92214	TRUE	not_significant	FALSE	FALSE	FALSE	FALSE	FALSE	FALSE	FALSE	TRUE	TRUE	FALSE	FALSE	FALSE	FALSE	FALSE	FALSE	FALSE	FALSE	FALSE	FALSE	FALSE	FALSE	FALSE	FALSE	FALSE	FALSE	FALSE	FALSE	FALSE	FALSE	FALSE	FALSE	FALSE	FALSE	FALSE	FALSE	FALSE	FALSE	FALSE	FALSE	FALSE	FALSE	TRUE	FALSE	FALSE	FALSE	FALSE	FALSE	FALSE	FALSE	TRUE	FALSE	FALSE	FALSE	FALSE	FALSE	FALSE	FALSE	FALSE	FALSE	FALSE	FALSE	FALSE	FALSE	FALSE	TRUE	FALSE	FALSE	FALSE	FALSE	TRUE	FALSE	FALSE	FALSE	TRUE	FALSE	FALSE	FALSE	FALSE	TRUE	FALSE	FALSE	TRUE	FALSE	FALSE	FALSE	FALSE	FALSE	FALSE	FALSE	FALSE	FALSE	FALSE	FALSE	FALSE
cardiac_neuro_cava_random:REF_ARID1B|ENSG00000049618.25|EH38E3743273_fwd_tile1-1	GTTTTTTGTTTTTTTGTTTGTTTCTTTTTATGACCAGCCTGAATTTCTCTTCATCAGTGCAGTGGTCCTCTGGGGCTGTCTGTATTTGAGTCACTCTCTGAGGGCCTGGGAGTGTGCAGAGAGAGCATGTTTGAGACTGGCAGCTGCACCAGCAGCAACAGGAAGGGCCTATAACGGTCATGACTAATACTCCGTGCTGATCGCATTGTTGGACAAAAAGTATTTCCAGTGAATGTTGTCACAAGTTTAAATAAAAGGCTTTACTTTGTG	variant	test		GRCh38	chr6	157148337	157148607	+	EH38E3743273	0.362129	0.440209	1.10707	TRUE	not_significant	FALSE	FALSE	FALSE	FALSE	FALSE	FALSE	FALSE	TRUE	TRUE	FALSE	FALSE	FALSE	FALSE	FALSE	FALSE	FALSE	FALSE	FALSE	FALSE	FALSE	FALSE	FALSE	FALSE	FALSE	FALSE	FALSE	FALSE	FALSE	FALSE	FALSE	FALSE	FALSE	FALSE	FALSE	FALSE	FALSE	FALSE	FALSE	FALSE	FALSE	FALSE	TRUE	FALSE	FALSE	FALSE	FALSE	FALSE	FALSE	FALSE	TRUE	FALSE	FALSE	FALSE	FALSE	TRUE	FALSE	TRUE	TRUE	FALSE	TRUE	TRUE	TRUE	TRUE	TRUE	TRUE	FALSE	TRUE	TRUE	FALSE	TRUE	TRUE	FALSE	TRUE	TRUE	FALSE	TRUE	FALSE	TRUE	TRUE	TRUE	TRUE	TRUE	FALSE	TRUE	FALSE	FALSE	FALSE	FALSE	FALSE	FALSE	FALSE	FALSE	FALSE	FALSE
cardiac_neuro_cava_random:REF_ARID1B|ENSG00000049618.25|EH38E3743275_fwd_tile1-1	ACGTGACTGCGCACATAGCTGCATTGTTCCCTGGGGTCACACAGAGCAGTAGAATGTCACTGTGCTTGGCCGTTCTTTTTGTGTTAAATATATTCTGTAGCATCGAGGTCAGAGAACTAAGTGACAAACCATGTTTTATGATACATGAGGAAGGAATGTGAGCGGTGAGCACATCAGTCGTGGGAGGTGATTTGAAATGCCTGTGAATAGTCATTGCAGCAGCAAACCAGATCTGGTTGCACAGGGAAGTGTCTGCGTGGTACCAATTGA	variant	test		GRCh38	chr6	157149006	157149276	+	EH38E3743275	0.433906	0.108297	1.29149	TRUE	not_significant	FALSE	FALSE	FALSE	FALSE	FALSE	FALSE	FALSE	TRUE	TRUE	FALSE	FALSE	FALSE	FALSE	FALSE	FALSE	FALSE	FALSE	FALSE	FALSE	FALSE	FALSE	FALSE	FALSE	FALSE	FALSE	FALSE	FALSE	FALSE	FALSE	FALSE	FALSE	FALSE	FALSE	FALSE	FALSE	FALSE	FALSE	FALSE	FALSE	FALSE	FALSE	TRUE	FALSE	FALSE	FALSE	FALSE	FALSE	FALSE	FALSE	TRUE	FALSE	FALSE	FALSE	FALSE	TRUE	FALSE	TRUE	TRUE	FALSE	TRUE	TRUE	TRUE	TRUE	TRUE	TRUE	FALSE	TRUE	TRUE	FALSE	TRUE	TRUE	FALSE	TRUE	TRUE	FALSE	TRUE	FALSE	TRUE	TRUE	TRUE	TRUE	TRUE	FALSE	TRUE	FALSE	FALSE	FALSE	FALSE	FALSE	FALSE	FALSE	FALSE	FALSE	FALSE
cardiac_neuro_cava_random:REF_ARID1B|ENSG00000049618.25|EH38E2518633_fwd_tile1-1	TAAAGCGCAAGTTATTTTCTTTTTTTAAGTAGAAAGTATTTGATTGCATTTGGCACGCAGCCTTTGGAGGGACCTCAGAAGATAGCCACAGAGAGCCAGGCCTGATTTTGTGTGGTTACAAAGCTACGCGTGCCCCCTCTCTGAGTCAGTGTTTATGTCATCCTGTAGCAATCAATATATAAATACACATCCATGCATTGCCATTTTCCGTTTCTAATGCGTAGACCATTCCAAAGCCTTGCCTTCAACTTACTGCCCATTTTAGCTCAC	variant	test		GRCh38	chr6	157150154	157150424	+	EH38E2518633	0.131173	1	0.513659	TRUE	not_significant	FALSE	FALSE	FALSE	FALSE	FALSE	FALSE	FALSE	TRUE	TRUE	FALSE	FALSE	FALSE	FALSE	FALSE	FALSE	FALSE	FALSE	FALSE	FALSE	FALSE	FALSE	FALSE	FALSE	FALSE	FALSE	FALSE	FALSE	FALSE	FALSE	FALSE	FALSE	FALSE	FALSE	FALSE	FALSE	FALSE	FALSE	FALSE	FALSE	FALSE	FALSE	TRUE	FALSE	FALSE	FALSE	FALSE	FALSE	FALSE	FALSE	TRUE	FALSE	FALSE	FALSE	FALSE	FALSE	FALSE	TRUE	TRUE	FALSE	FALSE	TRUE	FALSE	TRUE	FALSE	TRUE	FALSE	FALSE	TRUE	FALSE	FALSE	TRUE	FALSE	TRUE	TRUE	FALSE	FALSE	FALSE	FALSE	TRUE	FALSE	FALSE	TRUE	FALSE	TRUE	FALSE	FALSE	FALSE	FALSE	FALSE	FALSE	FALSE	FALSE	FALSE	FALSE
cardiac_neuro_cava_random:REF_ARID1B|ENSG00000049618.25|EH38E2518634_fwd_tile1-1	CTGTCTGTGCATGGCTTTCGGCATGGCTGCTTTCCTTCATGCCTGAGAGGGAAATAGAAACTTTGATCTGTGTCGAAGACATGATGTCACCACCTCTGGCGTCATTTCCCCCATTGTTGTCATTGTTTTGTCTAGGAACCTGTGTTGTGCAGCGCTGTTCTCATGACTATATTATCACTCCTGCTGCTACAGTGAGCGGCTGCCATACCCACCCCCAAATTAAGAGCACAGCATCTCATTTGACAAGAGACTCACTGCAGTTGAGCTGAC	variant	test		GRCh38	chr6	157151093	157151363	+	EH38E2518634	0.757485	1.53862e-05	2.12288	TRUE	increasing	TRUE	FALSE	FALSE	FALSE	FALSE	FALSE	FALSE	TRUE	TRUE	FALSE	FALSE	FALSE	FALSE	FALSE	FALSE	FALSE	FALSE	FALSE	FALSE	FALSE	FALSE	FALSE	FALSE	FALSE	FALSE	FALSE	FALSE	FALSE	FALSE	FALSE	FALSE	FALSE	FALSE	FALSE	FALSE	FALSE	FALSE	FALSE	FALSE	FALSE	FALSE	TRUE	FALSE	FALSE	FALSE	FALSE	FALSE	FALSE	FALSE	TRUE	FALSE	FALSE	FALSE	FALSE	FALSE	FALSE	TRUE	FALSE	FALSE	FALSE	FALSE	TRUE	TRUE	FALSE	TRUE	FALSE	TRUE	FALSE	FALSE	FALSE	TRUE	FALSE	FALSE	TRUE	FALSE	FALSE	TRUE	FALSE	FALSE	TRUE	FALSE	FALSE	FALSE	FALSE	FALSE	FALSE	FALSE	FALSE	FALSE	FALSE	FALSE	FALSE	FALSE	FALSE
cardiac_neuro_cava_random:REF_ARID1B|ENSG00000049618.25|EH38E2518635_fwd_tile1-1	ATAGAATGAGGTAAACATGGTTATTCTTGGGAAATTGGCTTTTCCTCTTTCTTACTTTCTTGTGGTACCTTCAAGGTCAATTCATGAGTCAGTAGGAAGATAACAGTCGGAGGAAGCAAGCATTCATCATCTGCAGCTAATCCATAGGATCTGTCCTTTTACCAACTCCAGAGGCCTCTTTAGACCCACAAAGCTAGTTTGACTGTGCCTTGCCAAACCACATTAAGCAGCTGTGTAAAATGAATTTAAATGGCATGCATCAGAGTGAAA	variant	test		GRCh38	chr6	157152011	157152281	+	EH38E2518635	-0.0761728	1	-0.0190859	TRUE	not_significant	FALSE	FALSE	FALSE	FALSE	FALSE	FALSE	FALSE	TRUE	TRUE	FALSE	FALSE	FALSE	FALSE	FALSE	FALSE	FALSE	FALSE	FALSE	FALSE	FALSE	FALSE	FALSE	FALSE	FALSE	FALSE	FALSE	FALSE	FALSE	FALSE	FALSE	FALSE	FALSE	FALSE	FALSE	FALSE	FALSE	FALSE	FALSE	FALSE	FALSE	FALSE	TRUE	FALSE	FALSE	FALSE	FALSE	FALSE	FALSE	FALSE	TRUE	FALSE	FALSE	FALSE	FALSE	TRUE	TRUE	TRUE	TRUE	FALSE	TRUE	TRUE	TRUE	TRUE	FALSE	TRUE	FALSE	TRUE	TRUE	FALSE	TRUE	TRUE	FALSE	TRUE	TRUE	FALSE	FALSE	FALSE	FALSE	TRUE	TRUE	FALSE	TRUE	FALSE	TRUE	FALSE	FALSE	FALSE	FALSE	FALSE	FALSE	FALSE	FALSE	FALSE	FALSE
cardiac_neuro_cava_random:REF_ARID1B|ENSG00000049618.25|EH38E3743278_fwd_tile1-1	ACAGAGTCTCACTATGTTGCCCAGGCTGGTCATGAACTCCTAGCCTCAAGCAATCCTCTCTTCTCAGCCTCCCAAAGTGCTGGGATTACAGGCGTGAGCCACCACTCCTGACCTTGTAACATTTTTTAAATGACTGAATCCATTATGTTTAAAGGCTGTGCGTGCAGATGTGCACAGGTAGAATAACTTTCCCCCATTCATTCCATGTGTCTTACGTCCTTTTATTAGTCCTAGATGGTACCTGGTGATGTCCAGCAATTGACAGCTCTT	variant	test		GRCh38	chr6	157153826	157154096	+	EH38E3743278	-0.752061	0.519032	-1.75568	TRUE	not_significant	FALSE	FALSE	FALSE	FALSE	FALSE	FALSE	FALSE	FALSE	FALSE	FALSE	FALSE	FALSE	FALSE	FALSE	FALSE	FALSE	FALSE	FALSE	FALSE	FALSE	FALSE	FALSE	FALSE	FALSE	FALSE	FALSE	FALSE	FALSE	FALSE	FALSE	FALSE	FALSE	FALSE	FALSE	FALSE	FALSE	FALSE	FALSE	FALSE	FALSE	FALSE	FALSE	FALSE	FALSE	FALSE	FALSE	FALSE	FALSE	FALSE	FALSE	FALSE	FALSE	FALSE	FALSE	FALSE	FALSE	FALSE	FALSE	FALSE	FALSE	FALSE	TRUE	FALSE	FALSE	FALSE	FALSE	FALSE	FALSE	FALSE	FALSE	FALSE	FALSE	FALSE	FALSE	FALSE	FALSE	FALSE	FALSE	FALSE	FALSE	FALSE	FALSE	FALSE	FALSE	FALSE	FALSE	FALSE	FALSE	FALSE	FALSE	FALSE	FALSE	FALSE	FALSE
cardiac_neuro_cava_random:REF_ARID1B|ENSG00000049618.25|EH38E3743280_fwd_tile1-1	CATGTGCACCCCACATAGACACATCTTCCAGCCACTGTTCTTTATTGAGGTGTATCTATAATTCATATCCTGTGTTGCCATTTGCCAGCAAGGCACTTTTTCTGTGTTATTTTCCTCTGAAGCCAGTATGATGCAATTCTGCTGATGGACGAAGAGCTGCTGATGTGGAAATACGTTAATGGAGATAGTGCATTAAAATGTCAAAGAGAAGGGGCAAAAAACTTCGAAATGTGTCAAGCCCCAGTTGTAGTGGGGTCCATGTGCTAAAGA	variant	test		GRCh38	chr6	157155896	157156166	+	EH38E3743280	0.154412	1	0.573368	TRUE	not_significant	FALSE	FALSE	FALSE	FALSE	FALSE	FALSE	FALSE	FALSE	TRUE	FALSE	FALSE	FALSE	FALSE	FALSE	FALSE	FALSE	FALSE	FALSE	FALSE	FALSE	FALSE	FALSE	FALSE	FALSE	FALSE	FALSE	FALSE	FALSE	FALSE	FALSE	FALSE	FALSE	FALSE	FALSE	FALSE	FALSE	FALSE	FALSE	FALSE	FALSE	FALSE	FALSE	FALSE	FALSE	FALSE	FALSE	FALSE	TRUE	FALSE	FALSE	FALSE	FALSE	FALSE	FALSE	FALSE	FALSE	TRUE	FALSE	FALSE	FALSE	FALSE	FALSE	FALSE	FALSE	TRUE	FALSE	FALSE	FALSE	FALSE	FALSE	TRUE	FALSE	FALSE	TRUE	FALSE	FALSE	FALSE	FALSE	FALSE	TRUE	FALSE	FALSE	FALSE	FALSE	FALSE	FALSE	FALSE	FALSE	FALSE	FALSE	FALSE	FALSE	FALSE	FALSE
cardiac_neuro_cava_random:REF_ARID1B|ENSG00000049618.25|EH38E3743284_fwd_tile1-1	TCTACCGAATTATTGTAAATGTTTGTCTCCTTACCCCCCTGAGATGTTCCTAGGCAGTCATTTCTACAGCCATGGACTCGGCATCTGCAGAGTCAGGACAGCTGTCCTTTGTAACAGACATGAAGCCCGCAGGCCCCCTGGAAGCCAGAGCCCAAGGGTCTGGGGGGAGGCTTTGCTTTTCCGGGTACAGCTTAGGTTTCTGTAGGGTTTCACATTGGAAACATTCTGCTCGTTTCAATTCATGTTTTTGCCTGTTTTTGTTTTGTTGCT	variant	test		GRCh38	chr6	157162825	157163095	+	EH38E3743284	0.00247721	1	0.182994	TRUE	not_significant	FALSE	FALSE	FALSE	FALSE	FALSE	TRUE	TRUE	TRUE	FALSE	FALSE	FALSE	FALSE	FALSE	FALSE	FALSE	FALSE	FALSE	FALSE	FALSE	FALSE	FALSE	FALSE	FALSE	FALSE	FALSE	FALSE	FALSE	FALSE	FALSE	FALSE	FALSE	FALSE	FALSE	FALSE	TRUE	TRUE	FALSE	FALSE	FALSE	FALSE	FALSE	TRUE	FALSE	FALSE	FALSE	FALSE	FALSE	FALSE	FALSE	FALSE	FALSE	FALSE	FALSE	TRUE	FALSE	FALSE	FALSE	FALSE	FALSE	FALSE	FALSE	FALSE	FALSE	FALSE	TRUE	FALSE	TRUE	FALSE	FALSE	FALSE	TRUE	FALSE	FALSE	FALSE	FALSE	FALSE	FALSE	FALSE	FALSE	FALSE	FALSE	FALSE	FALSE	FALSE	FALSE	FALSE	FALSE	FALSE	FALSE	FALSE	FALSE	FALSE	FALSE	FALSE
cardiac_neuro_cava_random:REF_ARID1B|ENSG00000049618.25|EH38E2518654_fwd_tile1-1	TATTCATTAGTCATTTGCACTTGTCTGCATATAAACCGTCATCTTAAAGTGGACATCTAAATTCCAAAAACTTTATCTCCCATCTGTGGTTCTAAGTTTGCCTCACCAGACGCTACTCTACAAAATGTAGGGCATTTCTCCTACTGCCACCTATAAATAGCACAGGAGCGGCCATATGTGCTGCTGGAACCAGGCTTTCTCACAGAGAGCCCTGGGCACATTCCAGAAGTGAGTCCTTCTGCTAACCTAGCACCACTCAGTCCCAAACAT	variant	test		GRCh38	chr6	157169671	157169941	+	EH38E2518654	0.0485896	1	0.301473	TRUE	not_significant	FALSE	FALSE	FALSE	FALSE	FALSE	FALSE	FALSE	TRUE	TRUE	FALSE	FALSE	FALSE	FALSE	FALSE	FALSE	FALSE	FALSE	FALSE	FALSE	FALSE	FALSE	FALSE	FALSE	FALSE	FALSE	FALSE	FALSE	FALSE	FALSE	FALSE	FALSE	FALSE	FALSE	FALSE	FALSE	FALSE	FALSE	FALSE	FALSE	FALSE	FALSE	TRUE	FALSE	FALSE	FALSE	FALSE	FALSE	FALSE	FALSE	TRUE	FALSE	FALSE	FALSE	FALSE	FALSE	FALSE	FALSE	FALSE	FALSE	FALSE	FALSE	TRUE	FALSE	FALSE	FALSE	FALSE	FALSE	FALSE	FALSE	FALSE	FALSE	FALSE	FALSE	TRUE	FALSE	FALSE	FALSE	FALSE	TRUE	TRUE	FALSE	TRUE	FALSE	TRUE	FALSE	FALSE	FALSE	FALSE	FALSE	FALSE	FALSE	FALSE	FALSE	FALSE
cardiac_neuro_cava_random:REF_ARID1B|ENSG00000049618.25|EH38E2518656_fwd_tile1-1	GGGTGTTTTTTAATGTACAGGTTTACTAATTCATATCTCGTTAGACCCCAGAGACAAAACTGCGTGGAAGCAGTCCAGTCCACTGCTTTGAACAAGGCGGTCTTCGCGGTGTAATATCTCTCAGCTGCTTGAGGTTTCACACATTCACAAAAATAACAGCATTTTTAGCTGATCCCAATAGATTTTTCTCTGCAGCTGCATCACTTGAAAAAGCTTTTTGTTCCAGTTCTTAAAGTCTAAGTATTGAAAGTAATTTGAAAAAAAGAAAAA	variant	test		GRCh38	chr6	157172165	157172435	+	EH38E2518656	0.203954	1	0.700659	TRUE	not_significant	FALSE	FALSE	FALSE	FALSE	FALSE	FALSE	FALSE	TRUE	FALSE	FALSE	FALSE	FALSE	FALSE	FALSE	FALSE	FALSE	FALSE	FALSE	FALSE	FALSE	FALSE	FALSE	FALSE	FALSE	FALSE	FALSE	FALSE	FALSE	FALSE	FALSE	FALSE	FALSE	FALSE	FALSE	FALSE	FALSE	FALSE	FALSE	FALSE	FALSE	FALSE	TRUE	FALSE	FALSE	FALSE	FALSE	FALSE	FALSE	FALSE	FALSE	FALSE	FALSE	FALSE	FALSE	FALSE	FALSE	FALSE	FALSE	FALSE	FALSE	FALSE	FALSE	FALSE	FALSE	TRUE	FALSE	FALSE	FALSE	FALSE	FALSE	FALSE	FALSE	TRUE	TRUE	FALSE	FALSE	FALSE	FALSE	TRUE	FALSE	FALSE	FALSE	FALSE	TRUE	FALSE	FALSE	FALSE	FALSE	FALSE	FALSE	FALSE	FALSE	FALSE	FALSE
cardiac_neuro_cava_random:REF_ARID1B|ENSG00000049618.25|EH38E3743290_fwd_tile1-1	AAGAAATCTTTATTGAGAACTGAGAAAAGATTTTGTACAATAACCCTAGTATTGCAAATATTGTAAATATTTTTACAAATACAGAGATATAAATAAGAAAGGGAAGAGATACAGTTGGCCCGCCTAGGGCTAAAAGTGTTACCTGTCCAGATTATGTAATCCACGGAGTAGGCTTCAGGTGTTCAGAAACGGCAACTCTTGATATTTTAGTGTCAGGTAAAAGCAGGTACATAGAAACCCAAGAACTAGAGTATCAATATAAAACACATG	variant	test		GRCh38	chr6	157180016	157180286	+	EH38E3743290	-0.096158	1	-0.0704351	TRUE	not_significant	FALSE	FALSE	FALSE	FALSE	FALSE	FALSE	FALSE	FALSE	FALSE	FALSE	FALSE	FALSE	FALSE	FALSE	FALSE	FALSE	FALSE	FALSE	FALSE	FALSE	FALSE	FALSE	FALSE	FALSE	FALSE	FALSE	FALSE	FALSE	FALSE	FALSE	FALSE	FALSE	FALSE	FALSE	FALSE	FALSE	FALSE	FALSE	FALSE	FALSE	FALSE	FALSE	FALSE	FALSE	FALSE	FALSE	FALSE	FALSE	FALSE	FALSE	FALSE	FALSE	FALSE	FALSE	FALSE	FALSE	FALSE	FALSE	FALSE	FALSE	FALSE	FALSE	FALSE	FALSE	FALSE	FALSE	FALSE	FALSE	FALSE	FALSE	FALSE	FALSE	FALSE	FALSE	FALSE	FALSE	FALSE	FALSE	FALSE	TRUE	FALSE	FALSE	FALSE	FALSE	FALSE	FALSE	FALSE	FALSE	FALSE	FALSE	FALSE	FALSE	FALSE	FALSE
cardiac_neuro_cava_random:REF_ARID1B|ENSG00000049618.25|EH38E3743293_fwd_tile1-1	GCTATCCACTGTGTGCTTGCTTGACTCTCAGAGTGAGTGCGTCCTGAAGTCTCATACCCCAGGCACCGGCTTTCCTCACTGTAGCCCTCGCTCCTTAATCAGGAGTCTAGTTGTAGGACCACGCCCTGTCATAGGAACAGGGAAAAGGTACTCACTGTGTAACCTTTGTCTTTCTAAATACATGAGTCACCAGCCCCAAAGCATAGATGAGAAAACTCCTGTGTAACAAAATCAAGTACAGGATGGGGTGCAGTGGCTTACACCTGTAAT	variant	test		GRCh38	chr6	157181724	157181994	+	EH38E3743293	0.0521257	1	0.310559	TRUE	not_significant	FALSE	FALSE	FALSE	FALSE	FALSE	FALSE	FALSE	FALSE	FALSE	FALSE	FALSE	FALSE	FALSE	FALSE	FALSE	FALSE	FALSE	FALSE	FALSE	FALSE	FALSE	FALSE	FALSE	FALSE	FALSE	FALSE	FALSE	FALSE	FALSE	FALSE	FALSE	FALSE	FALSE	FALSE	FALSE	FALSE	FALSE	FALSE	FALSE	FALSE	FALSE	FALSE	FALSE	FALSE	FALSE	FALSE	FALSE	FALSE	FALSE	FALSE	FALSE	FALSE	FALSE	FALSE	FALSE	FALSE	FALSE	FALSE	FALSE	TRUE	FALSE	TRUE	FALSE	TRUE	FALSE	FALSE	FALSE	TRUE	FALSE	TRUE	TRUE	FALSE	FALSE	FALSE	FALSE	FALSE	FALSE	FALSE	FALSE	TRUE	TRUE	TRUE	TRUE	FALSE	FALSE	TRUE	FALSE	FALSE	FALSE	FALSE	FALSE	FALSE	FALSE	FALSE
cardiac_neuro_cava_random:REF_ARID1B|ENSG00000049618.25|EH38E3743298_fwd_tile1-1	ATATATTCTGATAAATGCAATAGTAGAGAGGGGAAGAAATTGGCACCTTAGTGCTGGGTGGTGACCTTACTCCAGTAGATCCGACCATTCTCTTATCTGTGTCTGCCTCGCAGTCAGCGACCTTCAGCACATTAGCCTCACTGTTCCTGGTCCCTGTCTATGAGATGTGGCTGCACCCACCGCTCCTGTACACAGCTTGTTCTGAGCGTGGCTGGCAGCCCATGTTTCCTGAGCACTTCCAGTGTGCTGGGCCCTTTTCTAAGTGCTATC	variant	test		GRCh38	chr6	157185210	157185480	+	EH38E3743298	0.181587	1	0.64319	TRUE	not_significant	FALSE	FALSE	FALSE	FALSE	FALSE	FALSE	FALSE	FALSE	TRUE	FALSE	FALSE	FALSE	FALSE	FALSE	FALSE	FALSE	FALSE	FALSE	FALSE	FALSE	FALSE	FALSE	FALSE	FALSE	FALSE	FALSE	FALSE	FALSE	FALSE	FALSE	FALSE	FALSE	FALSE	FALSE	FALSE	FALSE	FALSE	FALSE	FALSE	FALSE	FALSE	FALSE	FALSE	FALSE	FALSE	FALSE	FALSE	TRUE	FALSE	FALSE	FALSE	FALSE	FALSE	FALSE	TRUE	FALSE	FALSE	FALSE	FALSE	FALSE	FALSE	FALSE	FALSE	FALSE	FALSE	FALSE	FALSE	FALSE	FALSE	FALSE	FALSE	FALSE	FALSE	FALSE	FALSE	FALSE	FALSE	FALSE	FALSE	FALSE	FALSE	FALSE	FALSE	FALSE	FALSE	FALSE	FALSE	FALSE	FALSE	FALSE	FALSE	FALSE	FALSE	FALSE
cardiac_neuro_cava_random:REF_ARID1B|ENSG00000049618.25|EH38E3743300_fwd_tile1-1	CAATTTGGGGTGCTAATACAGCTCTAGGCTTCAATTCTGTCAGCCTCTGGGAGGCATAAGCCCCTTGGCCCCTGGGGCTGCACCCCACATATCACTGCCAAGTGGCTGTGTGGCTTCTCACACCGGATGTCTGGGTTCCTGTCTTCCAGCCACCAGAGCAAGTCAGTGATTGAGACTCCCAGGTGAACCAAGGCAAGGCCATGGGGTGTGGTTTGTGTCTTTAAGGTGCCAGTGGCGATCTTGTTATAAAGCATCTAGAAAAGGTTGTGG	variant	test		GRCh38	chr6	157186885	157187155	+	EH38E3743300	0.0198076	1	0.227522	TRUE	not_significant	FALSE	FALSE	FALSE	FALSE	FALSE	FALSE	FALSE	FALSE	FALSE	FALSE	FALSE	FALSE	FALSE	FALSE	FALSE	FALSE	FALSE	FALSE	FALSE	FALSE	FALSE	FALSE	FALSE	FALSE	FALSE	FALSE	FALSE	FALSE	FALSE	FALSE	FALSE	FALSE	FALSE	FALSE	FALSE	FALSE	FALSE	FALSE	FALSE	FALSE	FALSE	FALSE	FALSE	FALSE	FALSE	FALSE	FALSE	FALSE	FALSE	FALSE	FALSE	FALSE	FALSE	FALSE	FALSE	TRUE	FALSE	FALSE	FALSE	FALSE	FALSE	FALSE	FALSE	FALSE	FALSE	FALSE	FALSE	FALSE	FALSE	FALSE	FALSE	FALSE	FALSE	FALSE	FALSE	FALSE	FALSE	FALSE	FALSE	FALSE	FALSE	FALSE	FALSE	FALSE	FALSE	FALSE	FALSE	FALSE	FALSE	FALSE	FALSE	FALSE	FALSE	FALSE
cardiac_neuro_cava_random:REF_ARID1B|ENSG00000049618.25|EH38E3743312_fwd_tile1-1	AGACGATATGATGGTACCCGATCAGAGGATAAATCATGAGAGCCAGTGGCCTTCTCACGTCAGCCAGCGTCAGCCTTATATGTCGTCCTCAGCCTCCATGCAGCCCATCACACGCCCACCACAGCCGTCCTACCAGACGCCACCGTCACTGCCAAATCACATCTCCAGGGCGCCCAGCCCAGCGTCCTTCCAGCGCTCCCTGGAGAACCGCATGTCTCCAAGCAAGTCTCCTTTTCTGCCGTCTATGAAGATGCAGAAGGTCATGCCCAC	variant	test		GRCh38	chr6	157201081	157201351	+	EH38E3743312	-0.979385	0.00964596	-2.33976	TRUE	decreasing	TRUE	FALSE	FALSE	FALSE	FALSE	FALSE	FALSE	FALSE	FALSE	FALSE	FALSE	FALSE	FALSE	FALSE	FALSE	FALSE	FALSE	FALSE	FALSE	FALSE	FALSE	FALSE	FALSE	FALSE	FALSE	FALSE	FALSE	FALSE	FALSE	FALSE	FALSE	FALSE	FALSE	FALSE	FALSE	FALSE	FALSE	FALSE	FALSE	FALSE	FALSE	FALSE	FALSE	FALSE	FALSE	FALSE	FALSE	FALSE	FALSE	FALSE	FALSE	FALSE	FALSE	FALSE	FALSE	FALSE	FALSE	FALSE	FALSE	FALSE	FALSE	FALSE	FALSE	FALSE	FALSE	FALSE	FALSE	FALSE	FALSE	FALSE	FALSE	FALSE	FALSE	FALSE	FALSE	FALSE	FALSE	FALSE	FALSE	FALSE	FALSE	FALSE	FALSE	FALSE	FALSE	FALSE	FALSE	FALSE	FALSE	FALSE	FALSE	FALSE	FALSE	FALSE
cardiac_neuro_cava_random:REF_ARID1B|ENSG00000049618.25|EH38E2518707_fwd_tile1-1	TCTCACATGACTCTATGGCTTTGCCCACCTTAGAGAGTGGTTCACACGGTGGTTGCCCCCACCTGGCCCTGGCCTGGTTCCTCTTGTCGTTTCTTCAAGATGAGCCTCCTCCCAGCCCTCCTGGGTGGCTCCTGCCATGTGGGGCCCAGTTCTCTTGCTCCTTTTCCTCAATAGAGAAAACAGTCAGAAGCCGTGTTCTGTGTATATGGCATAGGTCACATCCCTTGTCCACCCAGACCCCAGCTGTGAGGGCAGGGCCTTTGCCCAGCT	variant	test		GRCh38	chr6	157222630	157222900	+	EH38E2518707	-0.0957584	1	-0.0694082	TRUE	not_significant	FALSE	FALSE	FALSE	FALSE	FALSE	FALSE	FALSE	FALSE	FALSE	FALSE	FALSE	FALSE	FALSE	FALSE	FALSE	FALSE	FALSE	FALSE	FALSE	FALSE	FALSE	FALSE	FALSE	FALSE	FALSE	FALSE	FALSE	FALSE	FALSE	FALSE	FALSE	FALSE	FALSE	FALSE	FALSE	FALSE	FALSE	FALSE	FALSE	FALSE	FALSE	FALSE	FALSE	FALSE	FALSE	FALSE	FALSE	FALSE	FALSE	FALSE	FALSE	FALSE	FALSE	FALSE	FALSE	TRUE	FALSE	FALSE	FALSE	FALSE	FALSE	FALSE	FALSE	FALSE	FALSE	FALSE	FALSE	FALSE	FALSE	FALSE	FALSE	FALSE	FALSE	FALSE	FALSE	FALSE	FALSE	FALSE	FALSE	FALSE	FALSE	FALSE	FALSE	FALSE	FALSE	FALSE	FALSE	FALSE	FALSE	FALSE	FALSE	FALSE	FALSE	FALSE
cardiac_neuro_cava_random:REF_ARID1B|ENSG00000049618.25|EH38E3743331_fwd_tile1-1	TGTTTTCTCCTTAGCTTACTGGGCATCGATTGATTTTACTGTTAAGGAGAGAAGGCAGTGTTTCCCCTTTCCTCAGTGACATTGTGGGGCCATTTATGAGCTGTGGTTTTCCTGCCTGCCTTTTTGGGAGGGAGTGGCTCTGTCTGCCCCAGTGCAAGGCAGCTTGGGGAACACAGATGAGTCGCCAGGGAGGACTCCTTGAAGGGCAGTGGTGAGGCAGGAGGACCGCCCAGGGGCCCTCCAGGTGACGAGCAGCTCCTGATTGGTCTG	variant	test		GRCh38	chr6	157222996	157223266	+	EH38E3743331	0.325199	1	1.01218	TRUE	not_significant	FALSE	FALSE	FALSE	FALSE	FALSE	FALSE	FALSE	FALSE	FALSE	FALSE	FALSE	FALSE	FALSE	FALSE	FALSE	FALSE	FALSE	FALSE	FALSE	FALSE	FALSE	FALSE	FALSE	FALSE	FALSE	FALSE	FALSE	FALSE	FALSE	FALSE	FALSE	FALSE	FALSE	FALSE	FALSE	FALSE	FALSE	FALSE	FALSE	FALSE	FALSE	FALSE	FALSE	FALSE	FALSE	FALSE	FALSE	FALSE	FALSE	FALSE	FALSE	FALSE	FALSE	FALSE	FALSE	TRUE	FALSE	TRUE	FALSE	FALSE	FALSE	FALSE	FALSE	FALSE	FALSE	FALSE	FALSE	FALSE	FALSE	FALSE	FALSE	FALSE	FALSE	FALSE	FALSE	FALSE	FALSE	FALSE	TRUE	FALSE	FALSE	TRUE	FALSE	FALSE	FALSE	FALSE	FALSE	TRUE	FALSE	FALSE	FALSE	FALSE	FALSE	FALSE
cardiac_neuro_cava_random:REF_ARID1B|ENSG00000049618.25|EH38E2518710_fwd_tile1-1	ATGTCCAGGAGGCTCCCATTGCTCAGCGGATGTTGAGGGAGCACTTTGTACTAAAAGCGTGCTGGGGCAAAACGACTTCTTGATCTCTTCATGTTTTAGGCAGCTCCTCCCGTTATGGGCCCCAAGAGCGCTGCTACCTCCCAAGGGAACACAGAGAAGGTGGCTGGCGTCTGTCCTGCGCAGCGAACGGTGGTCCGGGGATGCTCCTGGACGGGGTGGAGCAGATGGATGACAGAGAAGTTGGGGGGCCCTGAGGAACAAGAGAAGCTG	variant	test		GRCh38	chr6	157223566	157223836	+	EH38E2518710	-0.994237	0.048615	-2.37792	TRUE	decreasing	TRUE	FALSE	FALSE	FALSE	FALSE	FALSE	FALSE	FALSE	FALSE	FALSE	FALSE	FALSE	FALSE	FALSE	FALSE	FALSE	FALSE	FALSE	FALSE	FALSE	FALSE	FALSE	FALSE	FALSE	FALSE	FALSE	FALSE	FALSE	FALSE	FALSE	FALSE	FALSE	FALSE	FALSE	FALSE	FALSE	FALSE	FALSE	FALSE	FALSE	FALSE	FALSE	FALSE	FALSE	FALSE	FALSE	FALSE	FALSE	FALSE	FALSE	FALSE	FALSE	FALSE	FALSE	FALSE	TRUE	FALSE	FALSE	FALSE	FALSE	FALSE	FALSE	FALSE	FALSE	FALSE	FALSE	FALSE	FALSE	FALSE	FALSE	FALSE	FALSE	FALSE	FALSE	FALSE	FALSE	FALSE	FALSE	FALSE	FALSE	FALSE	FALSE	FALSE	FALSE	FALSE	FALSE	FALSE	FALSE	FALSE	FALSE	FALSE	FALSE	FALSE	FALSE
cardiac_neuro_cava_random:REF_ARID1B|ENSG00000049618.25|EH38E3743332_fwd_tile1-1	AAAATGAAGGGGAACATTCAGGCGGTCATTAGCGAGCATGGTAATGGGCTTGTCGCTTATGCTCGGTGACAAGCTGTAGTGGCTTCTAATTTCTCCTGCACCTCCAATTACCCTTCAGGAGCAAGACCGTCCTCACGGTCAAGCCTTTCCAGCCAGCAGATCCAAGCAAGGAATAAGATCTATGCAGCTTCCATGTGTCTCTGGGAGAGAAGATTGATAAAAGCAATCAGAAATTTCCGGAATTGCCTGGAGAAGAGAAGGCCAGCGGGA	variant	test		GRCh38	chr6	157223934	157224204	+	EH38E3743332	-0.639089	1	-1.46542	TRUE	not_significant	FALSE	FALSE	FALSE	FALSE	FALSE	FALSE	FALSE	FALSE	FALSE	FALSE	FALSE	FALSE	FALSE	FALSE	FALSE	FALSE	FALSE	FALSE	FALSE	FALSE	FALSE	FALSE	FALSE	FALSE	FALSE	FALSE	FALSE	FALSE	FALSE	FALSE	FALSE	FALSE	FALSE	FALSE	FALSE	FALSE	FALSE	FALSE	FALSE	FALSE	FALSE	FALSE	FALSE	FALSE	FALSE	FALSE	FALSE	FALSE	FALSE	FALSE	FALSE	FALSE	FALSE	FALSE	FALSE	TRUE	FALSE	FALSE	FALSE	FALSE	FALSE	FALSE	FALSE	FALSE	FALSE	FALSE	FALSE	FALSE	FALSE	FALSE	FALSE	FALSE	FALSE	FALSE	FALSE	FALSE	FALSE	FALSE	FALSE	FALSE	FALSE	FALSE	FALSE	FALSE	FALSE	FALSE	FALSE	FALSE	FALSE	FALSE	FALSE	FALSE	FALSE	FALSE
cardiac_neuro_cava_random:REF_ARID1B|ENSG00000049618.25|EH38E2518713_fwd_tile1-1	AGAAGCGCATTAGGGACATATGGCATTTGTCAATCAAACGCAGAGCAACCTTCAAAAAGCCATTAGAAGGCAGCCCCATGCCGGTTCCGCCATTTGTGCCGGCTGAGGGCTCCCCCGTCCCGCAGGCCCCACAGACGCTCTGTTTCTGGGACTAATTAGCCTTCCAGAGGGCAATCAAGGGCCTCTGCTGGAACTTTCTTAGGAACTGAGCCGTTAGATGGCTTCAAATGGACACCACTAGAAACAGGCAGGAGCCAATTAGGCAGCGGC	variant	test		GRCh38	chr6	157224902	157225172	+	EH38E2518713	0.0532718	1	0.313503	TRUE	not_significant	FALSE	FALSE	FALSE	FALSE	FALSE	FALSE	TRUE	TRUE	FALSE	FALSE	FALSE	FALSE	FALSE	FALSE	FALSE	FALSE	FALSE	FALSE	FALSE	FALSE	FALSE	FALSE	FALSE	FALSE	FALSE	FALSE	FALSE	FALSE	FALSE	FALSE	FALSE	FALSE	FALSE	FALSE	FALSE	TRUE	FALSE	FALSE	FALSE	FALSE	FALSE	TRUE	FALSE	FALSE	FALSE	FALSE	FALSE	FALSE	FALSE	FALSE	FALSE	FALSE	FALSE	TRUE	FALSE	TRUE	FALSE	FALSE	FALSE	FALSE	FALSE	FALSE	FALSE	FALSE	TRUE	FALSE	FALSE	FALSE	FALSE	FALSE	FALSE	FALSE	FALSE	FALSE	FALSE	FALSE	FALSE	FALSE	FALSE	FALSE	FALSE	FALSE	FALSE	FALSE	FALSE	FALSE	FALSE	FALSE	FALSE	FALSE	FALSE	FALSE	FALSE	FALSE
cardiac_neuro_cava_random:REF_ARID1B|ENSG00000049618.25|EH38E3743334_fwd_tile1-1	TCGTTCCTCCCCACATCCCCAATCCTTGCACTGAGATCATTAACCTTCAGGGCTCCACGAGGGCAGGCATTGGGTCTGCTTTACTCGCTGCTGGGTCTTCGGAGTCTGGAAGGGTGCCTGGCACGGAGCAGGTGTTCACTCAGTGTGGCCAAATGTCTGGGTTTTGTCCCAGCGGAACGAATCACGTGGGATTTCCTTTGCGGAGCATACTTTTAACAGGCCAGCCATGTCCACTCCCGCTTGAGTTGGACACGATTTAGGCATAGGGAA	variant	test		GRCh38	chr6	157225260	157225530	+	EH38E3743334	0.0409378	1	0.281813	TRUE	not_significant	FALSE	FALSE	FALSE	FALSE	FALSE	FALSE	TRUE	TRUE	FALSE	FALSE	FALSE	FALSE	FALSE	FALSE	FALSE	FALSE	FALSE	FALSE	FALSE	FALSE	FALSE	FALSE	FALSE	FALSE	FALSE	FALSE	FALSE	FALSE	FALSE	FALSE	FALSE	FALSE	FALSE	FALSE	FALSE	TRUE	FALSE	FALSE	FALSE	FALSE	FALSE	TRUE	FALSE	FALSE	FALSE	FALSE	FALSE	FALSE	FALSE	FALSE	FALSE	FALSE	FALSE	TRUE	FALSE	FALSE	FALSE	FALSE	FALSE	FALSE	FALSE	FALSE	FALSE	FALSE	FALSE	FALSE	FALSE	FALSE	FALSE	FALSE	FALSE	FALSE	FALSE	FALSE	FALSE	FALSE	FALSE	FALSE	FALSE	FALSE	FALSE	FALSE	FALSE	FALSE	FALSE	FALSE	FALSE	FALSE	FALSE	FALSE	FALSE	FALSE	FALSE	FALSE
cardiac_neuro_cava_random:REF_ARID1B|ENSG00000049618.25|EH38E3743335_fwd_tile1-1	GTGCCAGAGACCATCCAGTGCCCCCACACCCAATGAGTCTGTCGACTGAGTGCCGCAACCAGGTCCCAGCTAGGGGCCCGCAGGCTGCCCTTGGCCTGGGACACCATTGCGTTTTCCCGCAGGACCTGCCCACCGCTGACCTACCGCATCCGCTGCTGGCCTCCACCTGCTAGCCCAGGCCAGGGCCCAGGGTGTGGGTGCTGGACACGTCGAGGGGCACAGGGAGCCAAGACTGCCTCATCCAAGCCCCAGAGCCTGCAGCTAACAAGC	variant	test		GRCh38	chr6	157225608	157225878	+	EH38E3743335	-0.860246	0.708196	-2.03365	TRUE	not_significant	FALSE	FALSE	FALSE	FALSE	FALSE	FALSE	FALSE	FALSE	TRUE	FALSE	FALSE	FALSE	FALSE	FALSE	FALSE	FALSE	FALSE	FALSE	FALSE	FALSE	FALSE	FALSE	FALSE	FALSE	FALSE	FALSE	FALSE	FALSE	FALSE	FALSE	FALSE	FALSE	FALSE	FALSE	FALSE	FALSE	FALSE	FALSE	FALSE	FALSE	FALSE	FALSE	FALSE	FALSE	FALSE	FALSE	FALSE	FALSE	FALSE	TRUE	FALSE	FALSE	FALSE	FALSE	FALSE	FALSE	TRUE	FALSE	FALSE	FALSE	FALSE	FALSE	FALSE	FALSE	FALSE	FALSE	FALSE	FALSE	FALSE	FALSE	FALSE	FALSE	FALSE	FALSE	FALSE	FALSE	FALSE	FALSE	FALSE	FALSE	FALSE	FALSE	FALSE	FALSE	FALSE	FALSE	FALSE	FALSE	FALSE	TRUE	FALSE	FALSE	FALSE	FALSE
cardiac_neuro_cava_random:REF_ARID1B|ENSG00000049618.25|EH38E2518716_fwd_tile1-1	AGATAAATCTTTGTCACAATCTCTAATTAATTCATTAAGATAAATTCCAGGGAGTGAAAAACAGTGTTTCAAATGGTATGACTATTTTTAAAGCTATCTGGACATGTGGCCAAGTTACACTCTTGGGAACGTCATGGAAAATCCCAGCAGAAGTCTAAGAAAGGATCTAGATCCAGCTCCTTGAACCCAGCCAGCACTGGGTTATCTTCCCGCTTTGCGAAATTTGTCCTGTTTTCATTTCCTTGTCAGCAAGATTGAATTTTTTTTTTG	variant	test		GRCh38	chr6	157226289	157226559	+	EH38E2518716	0.087876	1	0.402414	TRUE	not_significant	FALSE	FALSE	FALSE	FALSE	FALSE	FALSE	FALSE	TRUE	TRUE	FALSE	FALSE	FALSE	FALSE	FALSE	FALSE	FALSE	FALSE	FALSE	FALSE	FALSE	FALSE	FALSE	FALSE	FALSE	FALSE	FALSE	FALSE	FALSE	FALSE	FALSE	FALSE	FALSE	FALSE	FALSE	FALSE	FALSE	FALSE	FALSE	FALSE	FALSE	FALSE	TRUE	FALSE	FALSE	FALSE	FALSE	FALSE	FALSE	FALSE	TRUE	FALSE	FALSE	FALSE	FALSE	TRUE	FALSE	TRUE	TRUE	FALSE	FALSE	FALSE	TRUE	FALSE	FALSE	FALSE	TRUE	TRUE	FALSE	FALSE	TRUE	TRUE	FALSE	TRUE	TRUE	TRUE	FALSE	TRUE	TRUE	TRUE	TRUE	FALSE	TRUE	FALSE	FALSE	FALSE	TRUE	FALSE	FALSE	FALSE	TRUE	FALSE	FALSE	FALSE	FALSE
cardiac_neuro_cava_random:REF_ARID1B|ENSG00000049618.25|EH38E3743355_fwd_tile1-1	ATATTGTGAATACTCACGCAGGGTCAGGCTGCATGGGCTTGAATTCCTACTCTGCTACTTATTATCAGGGTGACCTCTCTAATCCTCAGTACCCTCACCTATAAAATGGTATCATAGTGGCCCCTATGGCACTGGATTATTATGAGGATTGTTCTAGATATATATGAAGCTCTTAGCAAACGGCCCACCCCACAGGCACCTTTGAGATGGTGGTGATAGAGAGTATAATAGATGAGGGTGATAGTGGTTATGGTGATGGTGGTGATGAGG	variant	test		GRCh38	chr6	157238102	157238372	+	EH38E3743355	-0.163376	1	-0.243142	TRUE	not_significant	FALSE	FALSE	FALSE	FALSE	FALSE	FALSE	FALSE	FALSE	FALSE	FALSE	FALSE	FALSE	FALSE	FALSE	FALSE	FALSE	FALSE	FALSE	FALSE	FALSE	FALSE	FALSE	FALSE	FALSE	FALSE	FALSE	FALSE	FALSE	FALSE	FALSE	FALSE	FALSE	FALSE	FALSE	FALSE	FALSE	FALSE	FALSE	FALSE	FALSE	FALSE	FALSE	FALSE	FALSE	FALSE	FALSE	FALSE	FALSE	FALSE	FALSE	FALSE	FALSE	FALSE	FALSE	FALSE	TRUE	FALSE	TRUE	FALSE	FALSE	FALSE	FALSE	FALSE	FALSE	FALSE	FALSE	FALSE	FALSE	FALSE	FALSE	FALSE	FALSE	FALSE	FALSE	FALSE	FALSE	FALSE	FALSE	FALSE	FALSE	FALSE	FALSE	FALSE	FALSE	FALSE	FALSE	FALSE	FALSE	FALSE	FALSE	FALSE	FALSE	FALSE	FALSE
cardiac_neuro_cava_random:REF_ARID1B|ENSG00000049618.25|EH38E3743357_fwd_tile1-1	ACACCCTCCACATCACAATGTCTGGTGAAACTGCTAACTCCTGATTTTACCGCAAGATTCATTGTGGGGTTGGGGGCTGGGGGAGGAATGAGCTGGAGAAACCCCACAAAGCGCCACCACCATCCTAATCTCTCTCTATTACCAAAATGGACGGCAAGATGCGGATTACTGCGGCTATAAATCAGCTTTGTGTTGGGGCTAATCTGATACATTTTTCAAGTGTTGTTCTCTGTTCAGCTTTCAGGGAACTGCTCGGTTGGCACAAAGTTC	variant	test		GRCh38	chr6	157239709	157239979	+	EH38E3743357	-0.941878	0.00323377	-2.24339	TRUE	decreasing	TRUE	FALSE	FALSE	FALSE	FALSE	FALSE	FALSE	TRUE	FALSE	FALSE	FALSE	FALSE	FALSE	FALSE	FALSE	FALSE	FALSE	FALSE	FALSE	FALSE	FALSE	FALSE	FALSE	FALSE	FALSE	FALSE	FALSE	FALSE	FALSE	FALSE	FALSE	FALSE	FALSE	FALSE	FALSE	FALSE	FALSE	FALSE	FALSE	FALSE	FALSE	TRUE	FALSE	FALSE	FALSE	FALSE	FALSE	FALSE	FALSE	FALSE	FALSE	FALSE	FALSE	FALSE	FALSE	FALSE	FALSE	FALSE	FALSE	FALSE	FALSE	FALSE	FALSE	FALSE	FALSE	FALSE	FALSE	FALSE	FALSE	FALSE	FALSE	FALSE	FALSE	FALSE	FALSE	FALSE	FALSE	FALSE	FALSE	FALSE	FALSE	FALSE	FALSE	TRUE	FALSE	FALSE	FALSE	FALSE	FALSE	FALSE	FALSE	FALSE	FALSE	FALSE
cardiac_neuro_cava_random:REF_ARID1B|ENSG00000049618.25|EH38E2518731_fwd_tile1-1	CGATTCACAGGGCATTCCAACCAGTAAATGCTCTAAGATTCATCTTTATGGACTGGCAGCCCAGCCTTGTAGGCGTCCCAGCTTCTTAAGATTAAAAGGAGTTTTATTTGGTGTGTGATGCTGCGAGGGGAGGAGATGCTGGCGGCTGGCGGGTTCTATTTTTATTACGCGTGCTCCTCTCCAGAGAGGAGGAGGAGGCAAGGCTGGAGAGAGGCCTCGAGGGCGGGGTCCTGGAGATGCAGCCTCTTCATTGCCCCTCTTATTCCAGAC	variant	test		GRCh38	chr6	157240059	157240329	+	EH38E2518731	0.406898	0.927314	1.2221	TRUE	not_significant	FALSE	FALSE	FALSE	FALSE	FALSE	FALSE	FALSE	TRUE	FALSE	FALSE	FALSE	FALSE	FALSE	FALSE	FALSE	FALSE	FALSE	FALSE	FALSE	FALSE	FALSE	FALSE	FALSE	FALSE	FALSE	FALSE	FALSE	FALSE	FALSE	FALSE	FALSE	FALSE	FALSE	FALSE	FALSE	FALSE	FALSE	FALSE	FALSE	FALSE	FALSE	TRUE	FALSE	FALSE	FALSE	FALSE	FALSE	FALSE	FALSE	FALSE	FALSE	FALSE	FALSE	FALSE	FALSE	FALSE	TRUE	FALSE	FALSE	FALSE	FALSE	TRUE	FALSE	FALSE	FALSE	TRUE	TRUE	TRUE	FALSE	FALSE	FALSE	FALSE	FALSE	TRUE	FALSE	FALSE	TRUE	FALSE	FALSE	FALSE	FALSE	TRUE	FALSE	TRUE	FALSE	TRUE	FALSE	FALSE	FALSE	TRUE	FALSE	FALSE	FALSE	TRUE
cardiac_neuro_cava_random:REF_ARID1B|ENSG00000049618.25|EH38E3743358_fwd_tile1-1	GGATCCCGGGAAGTGTTTATGGAGGTAGACGCTGCAGTGGGGGCAGTCCCACAGGGGCCTGGCCGCTTCTGGGAGGCTTCCAAGGTGGGATGGAGAAAAGGACACCTGCCCTTGGCAAATGCTGTCGTGTTGACGAAGCACCAGCCCATTAATGAAGCAGGCTCGGGAGGAGCACTGCGGGCCAAGCCGGCTGCTGCCCTGTGCTTCCTGTGGGGTACTGAATGGTGGCCCCCAAAGTATGTCTGCATCCTAATCCCTAGAACCTGTGAA	variant	test		GRCh38	chr6	157241066	157241336	+	EH38E3743358	0.0904462	1	0.409018	TRUE	not_significant	FALSE	FALSE	FALSE	FALSE	FALSE	FALSE	FALSE	FALSE	FALSE	FALSE	FALSE	FALSE	FALSE	FALSE	FALSE	FALSE	FALSE	FALSE	FALSE	FALSE	FALSE	FALSE	FALSE	FALSE	FALSE	FALSE	FALSE	FALSE	FALSE	FALSE	FALSE	FALSE	FALSE	FALSE	FALSE	FALSE	FALSE	FALSE	FALSE	FALSE	FALSE	FALSE	FALSE	FALSE	FALSE	FALSE	FALSE	FALSE	FALSE	FALSE	FALSE	FALSE	FALSE	FALSE	FALSE	FALSE	FALSE	FALSE	FALSE	FALSE	FALSE	FALSE	FALSE	FALSE	FALSE	FALSE	FALSE	FALSE	FALSE	FALSE	FALSE	FALSE	FALSE	FALSE	FALSE	FALSE	FALSE	FALSE	FALSE	FALSE	FALSE	FALSE	FALSE	FALSE	FALSE	FALSE	FALSE	FALSE	FALSE	TRUE	FALSE	FALSE	FALSE	FALSE
cardiac_neuro_cava_random:REF_ARID1B|ENSG00000049618.25|EH38E2518736_fwd_tile1-1	GTTGCCTCTGAGACTCTCCAGGGCAGTCCTGGCTGGTCCCATCTGACTTGCAGATTGTTGTGTTTCTTTAAGGTGGCTTTGCACGCATTGTCTCCAGTGCCCTGTGTGTGGATTTCACAACTGAACGTGTGCAGGATGATGTTATTTCCTTCATACCAAGTCCTCCAGTCTATCTCCCTGTTGCCACCATGTGCCAAATGCAGTGAGCACATAAATTCTTTCCAAAGCCAAGAATAGAAACCAAGATTTATGAGTCTCAATCTATTACTG	variant	test		GRCh38	chr6	157244257	157244527	+	EH38E2518736	-0.469982	1	-1.03092	TRUE	not_significant	FALSE	FALSE	FALSE	FALSE	FALSE	FALSE	FALSE	TRUE	TRUE	FALSE	FALSE	FALSE	FALSE	FALSE	FALSE	FALSE	FALSE	FALSE	FALSE	FALSE	FALSE	FALSE	FALSE	FALSE	FALSE	FALSE	FALSE	FALSE	FALSE	FALSE	FALSE	FALSE	FALSE	FALSE	FALSE	FALSE	FALSE	FALSE	FALSE	FALSE	FALSE	TRUE	FALSE	FALSE	FALSE	FALSE	FALSE	FALSE	FALSE	TRUE	FALSE	FALSE	FALSE	FALSE	FALSE	FALSE	TRUE	TRUE	FALSE	TRUE	TRUE	TRUE	FALSE	FALSE	TRUE	TRUE	FALSE	TRUE	FALSE	TRUE	TRUE	FALSE	TRUE	TRUE	FALSE	FALSE	FALSE	FALSE	TRUE	TRUE	FALSE	TRUE	FALSE	FALSE	FALSE	FALSE	FALSE	FALSE	FALSE	FALSE	FALSE	FALSE	FALSE	FALSE
cardiac_neuro_cava_random:REF_ARID1B|ENSG00000049618.25|EH38E2518737_fwd_tile1-1	GCTTTGTAGAAAATGCAGCCCAGCCTACAAGCAGAGGTCCCCTGGGCTCTTAATGCAGATGTCAAGGGTGTTTGCAGAGAAGCAGGCTCAGGTGGGTTTAGGGGGTGTCTGAAGGCCGAGATCTCTTCTTCCAGTGTGTGTTTATGCTAAACCCCAGAGATAAGGATTAGAGGTCGGGCAAGGTGGCTCATGCCTGTAATCCCAGCACTCTGGGAGGCCAGGGAGGGCGGATCACTTGAGGCCAGGAGTTCAAGACCAGGCCTGACCAAC	variant	test		GRCh38	chr6	157244863	157245133	+	EH38E2518737	0.0515249	1	0.309015	TRUE	not_significant	FALSE	FALSE	FALSE	FALSE	FALSE	FALSE	FALSE	TRUE	FALSE	FALSE	FALSE	FALSE	FALSE	FALSE	FALSE	FALSE	FALSE	FALSE	FALSE	FALSE	FALSE	FALSE	FALSE	FALSE	FALSE	FALSE	FALSE	FALSE	FALSE	FALSE	FALSE	FALSE	FALSE	FALSE	FALSE	FALSE	FALSE	FALSE	FALSE	FALSE	FALSE	TRUE	FALSE	FALSE	FALSE	FALSE	FALSE	FALSE	FALSE	FALSE	FALSE	FALSE	FALSE	FALSE	FALSE	FALSE	FALSE	FALSE	FALSE	FALSE	FALSE	TRUE	FALSE	FALSE	FALSE	FALSE	FALSE	FALSE	FALSE	FALSE	FALSE	FALSE	FALSE	FALSE	FALSE	FALSE	FALSE	FALSE	FALSE	FALSE	FALSE	FALSE	FALSE	FALSE	FALSE	FALSE	FALSE	FALSE	FALSE	FALSE	FALSE	FALSE	FALSE	FALSE
cardiac_neuro_cava_random:REF_ARID1B|ENSG00000049618.25|EH38E2518739_fwd_tile1-1	ACCCCAGTCTCCCCCAGACAGCAACCCCATCTCCTCAAAGACCTTGGGCAGCTGCCGGCAGGGATAAGAGCCACGTGCTTTTCATTACACCAGGGAGGCCATGTTCTGTTGTTTGGTTTTAATATTTCACAATGGTGATTCCAGCCAGAAATGAAAGCATTAAAAGGCTCTCTGGCTCATAAGCCCCCTGCCTGGCCCTGTCCTGCGTGGGCAGGTCGTCACTCCTGATGCAAGTGGCAAATGCTTAGCAGGCCTGCACTTTCCATGAAA	variant	test		GRCh38	chr6	157246068	157246338	+	EH38E2518739	0.0296769	1	0.25288	TRUE	not_significant	FALSE	FALSE	FALSE	FALSE	FALSE	FALSE	FALSE	FALSE	TRUE	FALSE	FALSE	FALSE	FALSE	FALSE	FALSE	FALSE	FALSE	FALSE	FALSE	FALSE	FALSE	FALSE	FALSE	FALSE	FALSE	FALSE	FALSE	FALSE	FALSE	FALSE	FALSE	FALSE	FALSE	FALSE	FALSE	FALSE	FALSE	FALSE	FALSE	FALSE	FALSE	FALSE	FALSE	FALSE	FALSE	FALSE	FALSE	TRUE	FALSE	FALSE	FALSE	FALSE	FALSE	FALSE	FALSE	FALSE	TRUE	FALSE	FALSE	FALSE	TRUE	FALSE	FALSE	FALSE	TRUE	FALSE	FALSE	FALSE	FALSE	FALSE	FALSE	FALSE	TRUE	TRUE	TRUE	FALSE	TRUE	TRUE	FALSE	TRUE	FALSE	TRUE	FALSE	FALSE	FALSE	FALSE	FALSE	FALSE	FALSE	TRUE	FALSE	FALSE	FALSE	TRUE
cardiac_neuro_cava_random:REF_ARID1B|ENSG00000049618.25|EH38E3743362_fwd_tile1-1	GGAGGGTGCAGGCGGCCCCCTGCACAGCCCCCTCCTTCCCCAGACCCACTTTCTCCCGCACCGCGGGGCCTGTCCCCCAATGGGGGCCTCTATTGGGTCTGGTCAGCGCGGGGCCCCGGCCCTCCCACCAGCGGGGTCCTGTGGCCTTGTTGCGGGGAAGCCCTGAGCCTCTGGTCCTCAGGGCCCCAAAGCCAAAAGGGGGCTGCTCTCTGGAGTGCTGGCCTCCTTTGGCCGCCGGAGCGCCGCAGGGCCAAGATGGATCAGTGTATC	variant	test		GRCh38	chr6	157246367	157246637	+	EH38E3743362	-0.0240267	1	0.114896	TRUE	not_significant	FALSE	FALSE	FALSE	FALSE	FALSE	FALSE	FALSE	FALSE	FALSE	FALSE	FALSE	FALSE	FALSE	FALSE	FALSE	FALSE	FALSE	FALSE	FALSE	FALSE	FALSE	FALSE	FALSE	FALSE	FALSE	FALSE	FALSE	FALSE	FALSE	FALSE	FALSE	FALSE	FALSE	FALSE	FALSE	FALSE	FALSE	FALSE	FALSE	FALSE	FALSE	FALSE	FALSE	FALSE	FALSE	FALSE	FALSE	FALSE	FALSE	FALSE	FALSE	FALSE	FALSE	FALSE	FALSE	FALSE	FALSE	FALSE	FALSE	FALSE	FALSE	FALSE	FALSE	FALSE	FALSE	FALSE	FALSE	FALSE	FALSE	FALSE	FALSE	FALSE	FALSE	FALSE	FALSE	FALSE	FALSE	FALSE	FALSE	FALSE	FALSE	FALSE	FALSE	FALSE	FALSE	FALSE	FALSE	FALSE	FALSE	FALSE	FALSE	FALSE	FALSE	FALSE
cardiac_neuro_cava_random:REF_ARID1B|ENSG00000049618.25|EH38E2518743_fwd_tile1-1	GAAAAAACAGAATGCCACAATGAAAGCCATTCTCCCCGCTTCGTATAGAGCCTCCACTGCCACTAATGCAGAATTAGATTAGGGGCTGACTATCCCTGTGAAATAAACTCTCCCCACAGTCAGAAAACATCTGGAAACCACGGAGTCAGCAGATAAAGCTCCAACCTTCCCTCTTGTCGCTCCCCAGCTCCCCACACAGTGTGCTGGGCTGTCATCTGCAGCGGGCACATTCATTCTCATTCTTTATGCCTTGTTATTCTGTCAATTTCT	variant	test		GRCh38	chr6	157251573	157251843	+	EH38E2518743	0.208644	1	0.71271	TRUE	not_significant	FALSE	FALSE	FALSE	FALSE	FALSE	FALSE	FALSE	FALSE	FALSE	FALSE	FALSE	FALSE	FALSE	FALSE	FALSE	FALSE	FALSE	FALSE	FALSE	FALSE	FALSE	FALSE	FALSE	FALSE	FALSE	FALSE	FALSE	FALSE	FALSE	FALSE	FALSE	FALSE	FALSE	FALSE	FALSE	FALSE	FALSE	FALSE	FALSE	FALSE	FALSE	FALSE	FALSE	FALSE	FALSE	FALSE	FALSE	FALSE	FALSE	FALSE	FALSE	FALSE	FALSE	FALSE	TRUE	FALSE	FALSE	FALSE	FALSE	FALSE	FALSE	FALSE	FALSE	FALSE	FALSE	FALSE	FALSE	FALSE	FALSE	FALSE	FALSE	FALSE	FALSE	FALSE	FALSE	FALSE	FALSE	FALSE	FALSE	FALSE	FALSE	FALSE	FALSE	TRUE	FALSE	FALSE	FALSE	FALSE	FALSE	FALSE	FALSE	FALSE	FALSE	TRUE
cardiac_neuro_cava_random:REF_ARID1B|ENSG00000049618.25|EH38E3743367_fwd_tile1-1	TCTCCCAGGCCACCCATGCCACCTCTGGGCCCTTCTGCCGAGTCTTTGTTCTGTGATGAGGGAATTCAGCTGGACAGCGTTCCCTGGGAGGTGTGGGGGCTGAGTCCCTCCCAGAGCCTGCCTGGAAAGGGCAGGGCTTGTCAAAGCCCCAGTGTGGGAGGCATGAAGGTGAGAGCCGCGCTGGCCAGGTATGCCCTGTTCTGCTTCCTCCTGCGAGTTCCCCAGGAGGGAGGGGTTTTATTCTTTCTAAAAATAGCTTTACTGAAATAT	variant	test		GRCh38	chr6	157253767	157254037	+	EH38E3743367	-0.400991	1	-0.853659	TRUE	not_significant	FALSE	FALSE	FALSE	FALSE	FALSE	FALSE	FALSE	FALSE	FALSE	FALSE	FALSE	FALSE	FALSE	FALSE	FALSE	FALSE	FALSE	FALSE	FALSE	FALSE	FALSE	FALSE	FALSE	FALSE	FALSE	FALSE	FALSE	FALSE	FALSE	FALSE	FALSE	FALSE	FALSE	FALSE	FALSE	FALSE	FALSE	FALSE	FALSE	FALSE	FALSE	FALSE	FALSE	FALSE	FALSE	FALSE	FALSE	FALSE	FALSE	FALSE	FALSE	FALSE	FALSE	FALSE	FALSE	FALSE	FALSE	FALSE	FALSE	TRUE	FALSE	FALSE	FALSE	FALSE	FALSE	TRUE	FALSE	TRUE	FALSE	FALSE	FALSE	FALSE	FALSE	FALSE	FALSE	FALSE	FALSE	TRUE	FALSE	FALSE	FALSE	FALSE	FALSE	FALSE	FALSE	FALSE	FALSE	FALSE	FALSE	FALSE	FALSE	FALSE	FALSE	FALSE
cardiac_neuro_cava_random:REF_CARD11|ENSG00000198286.11|EH38E3754600_rev_tile1-1	AGTGAGCCGAGATCGCGCCATTGTACTCCAGCCTGGGCAACAAGAGCGAAACAACATCTCAAAAAAGAAAGAAAAAAAAAAGGATGGGGTGAGGAAGTTGATGCATGCAAATGGGAAGGAAGGAACATCTGGGCTGGGTTTCAAAGGGTGAGTAGGAGTCTGACAAACAGGAGAGGAAGGACACATCCTGGGGAGAGCAAGAACAAGGCCTGAGCATGGGCAACTTACATGGCTTTTTTTTAAATTATTTTTTGTCTGTTTCAGGATTTG	variant	test		GRCh38	chr7	2872556	2872826	-	EH38E3754600	-1.2888	0.000210663	-3.13476	TRUE	decreasing	TRUE	FALSE	FALSE	FALSE	FALSE	FALSE	FALSE	FALSE	FALSE	FALSE	FALSE	FALSE	FALSE	FALSE	FALSE	FALSE	FALSE	FALSE	FALSE	FALSE	FALSE	FALSE	FALSE	FALSE	FALSE	FALSE	FALSE	FALSE	FALSE	FALSE	FALSE	FALSE	FALSE	FALSE	FALSE	FALSE	FALSE	FALSE	FALSE	FALSE	FALSE	FALSE	FALSE	FALSE	FALSE	FALSE	FALSE	FALSE	FALSE	FALSE	FALSE	FALSE	FALSE	FALSE	FALSE	FALSE	FALSE	FALSE	FALSE	FALSE	FALSE	FALSE	FALSE	FALSE	FALSE	FALSE	FALSE	FALSE	FALSE	FALSE	FALSE	FALSE	FALSE	FALSE	FALSE	FALSE	FALSE	FALSE	FALSE	FALSE	FALSE	FALSE	FALSE	FALSE	FALSE	FALSE	FALSE	FALSE	FALSE	FALSE	FALSE	FALSE	FALSE	FALSE
cardiac_neuro_cava_random:REF_CARD11|ENSG00000198286.11|EH38E3754603_rev_tile1-1	CCATGTTGGACATGGGGTTTAAATTTCTTCCCAGGAGACTCCTGGGCCATATGCAAATCAGAGGGCTGTGGCTAAAGCCAGGAGGAGCAAACAGGAAAACAACAGAAAGGATTTTCTAATTCCATAGGCCAGTCTAGATCCTGTACATGAGTCAGCTTTGGCTGCATAACAGCCGCGAAAACCTCAGCTGCAGAAAACAGTATGTATTTCTTGCATCCTGATGACTTAGACTGGACTCCCTGGGCTTGGCTCCAAACTGCAGGTGAGGCT	variant	test		GRCh38	chr7	2873676	2873946	-	EH38E3754603	0.48483	0.0379528	1.42233	TRUE	increasing	TRUE	FALSE	FALSE	FALSE	FALSE	FALSE	FALSE	TRUE	TRUE	FALSE	FALSE	FALSE	FALSE	FALSE	FALSE	FALSE	FALSE	FALSE	FALSE	FALSE	FALSE	FALSE	FALSE	FALSE	FALSE	FALSE	FALSE	FALSE	FALSE	FALSE	FALSE	FALSE	FALSE	FALSE	FALSE	FALSE	FALSE	FALSE	FALSE	FALSE	FALSE	TRUE	FALSE	FALSE	FALSE	FALSE	FALSE	FALSE	FALSE	TRUE	FALSE	FALSE	FALSE	FALSE	FALSE	TRUE	TRUE	TRUE	FALSE	TRUE	TRUE	TRUE	TRUE	TRUE	TRUE	FALSE	TRUE	TRUE	TRUE	TRUE	TRUE	FALSE	TRUE	TRUE	FALSE	TRUE	FALSE	TRUE	TRUE	TRUE	TRUE	TRUE	FALSE	TRUE	FALSE	FALSE	FALSE	FALSE	FALSE	FALSE	FALSE	FALSE	FALSE	FALSE
cardiac_neuro_cava_random:REF_CARD11|ENSG00000198286.11|EH38E2530090_rev_tile1-1	GCCCTGCCCCCAATTCCAGGCCACCATCACCTCCCACTGGATACAGCCAGGGTCTCCTGTCCACTCTGGTTCCCTCTAACCCACTCTCCTCTCTGTTCCCAGAGGGGTCTTTCTATATGCAAATATGGACAGGAAATGTCCAGGGCTCCCTGCTGCCTTCTGGCAGAATCTGCCCTCTGTAGCCCGGTTTCCAACACTCTGCACAGTCTGGTCTCTGCTTCCCGTGCTGGCTTTACCACCTTATCCCTACACACACACACACACGAATGC	variant	test		GRCh38	chr7	2880287	2880557	-	EH38E2530090	0.627059	0.0018056	1.78777	TRUE	increasing	TRUE	FALSE	FALSE	FALSE	FALSE	FALSE	FALSE	FALSE	FALSE	FALSE	FALSE	FALSE	FALSE	FALSE	FALSE	FALSE	FALSE	FALSE	FALSE	FALSE	FALSE	FALSE	FALSE	FALSE	FALSE	FALSE	FALSE	FALSE	FALSE	FALSE	FALSE	FALSE	FALSE	FALSE	FALSE	FALSE	FALSE	FALSE	FALSE	FALSE	FALSE	FALSE	FALSE	FALSE	FALSE	FALSE	FALSE	FALSE	FALSE	FALSE	FALSE	FALSE	FALSE	FALSE	FALSE	FALSE	FALSE	FALSE	FALSE	FALSE	FALSE	FALSE	FALSE	FALSE	FALSE	FALSE	FALSE	FALSE	FALSE	FALSE	FALSE	FALSE	FALSE	FALSE	FALSE	FALSE	FALSE	FALSE	FALSE	FALSE	FALSE	FALSE	FALSE	FALSE	FALSE	FALSE	FALSE	FALSE	FALSE	FALSE	FALSE	FALSE	FALSE	FALSE
cardiac_neuro_cava_random:REF_CARD11|ENSG00000198286.11|EH38E3754614_rev_tile1-1	TATCATGTGTCATCTGGGAACCTTGGAGAGGTGAAGGAGCTGGGGGCTCCCAACGAACCCCACAAATCATTACGCTCCCCCTCTCCCCAGGCTTCCCCCTGCAACCTGGCAGAGCTCCCAGTTCTCACAAGGAAGAGACGGGGACTCCCCTTCGCTGAGCCCTCTAGGGGCTTGCACCTAAGCAAGGCAGGAATTGCCAAACGGGGGCCGCACCCTGCCCAGAGCCCGCACTGGCAGGACCTCGAAACTTTGGGCTGGAGAAGCTCCCCG	variant	test		GRCh38	chr7	2882575	2882845	-	EH38E3754614	-0.588244	1	-1.33478	TRUE	not_significant	FALSE	FALSE	FALSE	FALSE	FALSE	FALSE	FALSE	FALSE	FALSE	FALSE	FALSE	FALSE	FALSE	FALSE	FALSE	FALSE	FALSE	FALSE	FALSE	FALSE	FALSE	FALSE	FALSE	FALSE	FALSE	FALSE	FALSE	FALSE	FALSE	FALSE	FALSE	FALSE	FALSE	FALSE	FALSE	FALSE	FALSE	FALSE	FALSE	FALSE	FALSE	FALSE	FALSE	FALSE	FALSE	FALSE	FALSE	FALSE	FALSE	FALSE	FALSE	FALSE	FALSE	FALSE	FALSE	FALSE	FALSE	TRUE	FALSE	FALSE	FALSE	FALSE	FALSE	FALSE	FALSE	FALSE	FALSE	FALSE	FALSE	FALSE	FALSE	FALSE	FALSE	FALSE	FALSE	FALSE	FALSE	FALSE	FALSE	FALSE	FALSE	FALSE	FALSE	FALSE	FALSE	FALSE	FALSE	FALSE	FALSE	FALSE	FALSE	FALSE	FALSE	FALSE
cardiac_neuro_cava_random:REF_CARD11|ENSG00000198286.11|EH38E3754626_rev_tile1-1	TTCTTATCAAAATATTTAAAGAGCAAATGGGTAATCCGGTAATTTGCATGCTTTTTTGTGTGTGTGGTGAGTGAATGTATTAAATCACAGGATTGAATAACAAGCTCTGGCAGTGGGGCCAACAGCTGTCGTTATTCTGGAGTTGTGACAAGCATGCTTGGTGTTTCACGCTACCTGCGGCAGCTGCAGTGGGATGGGAAGACCCCCGTGTTTCTACTGATGAACGTGTCCCAGGCGCTGCATCATGCCTCTGCAGTTTTGTTTTTTTTT	variant	test		GRCh38	chr7	2892610	2892880	-	EH38E3754626	0.188418	1	0.660743	TRUE	not_significant	FALSE	FALSE	FALSE	FALSE	FALSE	FALSE	FALSE	TRUE	FALSE	FALSE	FALSE	FALSE	FALSE	FALSE	FALSE	FALSE	FALSE	FALSE	FALSE	FALSE	FALSE	FALSE	FALSE	FALSE	FALSE	FALSE	FALSE	FALSE	FALSE	FALSE	FALSE	FALSE	FALSE	FALSE	FALSE	FALSE	FALSE	FALSE	FALSE	FALSE	FALSE	FALSE	FALSE	FALSE	FALSE	FALSE	TRUE	FALSE	FALSE	FALSE	FALSE	FALSE	FALSE	FALSE	FALSE	TRUE	FALSE	FALSE	FALSE	FALSE	FALSE	FALSE	FALSE	FALSE	FALSE	FALSE	FALSE	FALSE	FALSE	FALSE	FALSE	FALSE	TRUE	TRUE	FALSE	FALSE	FALSE	FALSE	FALSE	FALSE	FALSE	FALSE	FALSE	FALSE	FALSE	FALSE	FALSE	FALSE	FALSE	FALSE	FALSE	FALSE	FALSE	FALSE
cardiac_neuro_cava_random:REF_CARD11|ENSG00000198286.11|EH38E3754629_rev_tile1-1	CAGTGAGGAGTCCTAGGGTGTCTGTTGGCTGGGAGATGCCCATATTGTGGGATGACGTGGAGCCCCAGGGTTGGAAATGGCCACATCTGAGCTCTCTGACAGCTTTCTGTAAGCCCAGGGAGGTAACGTCACACTAGAAAGGCTGGGTGACGAGCCACAGGAAGTCACTGTGAGGACCCAGTGAGCCCGTGCAAGGGGACCCCCCCACATGCAAGGGGACCCCCACATAGGCACCTCCAGCCCAGCTGTTAAATGGCCAGCCTAGTAGAG	variant	test		GRCh38	chr7	2893544	2893814	-	EH38E3754629	0.177519	1	0.632738	TRUE	not_significant	FALSE	FALSE	FALSE	FALSE	FALSE	FALSE	FALSE	FALSE	FALSE	FALSE	FALSE	FALSE	FALSE	FALSE	FALSE	FALSE	FALSE	FALSE	FALSE	FALSE	FALSE	FALSE	FALSE	FALSE	FALSE	FALSE	FALSE	FALSE	FALSE	FALSE	FALSE	FALSE	FALSE	FALSE	FALSE	FALSE	FALSE	FALSE	FALSE	FALSE	FALSE	FALSE	FALSE	FALSE	FALSE	FALSE	FALSE	FALSE	FALSE	FALSE	FALSE	FALSE	FALSE	FALSE	FALSE	TRUE	FALSE	TRUE	FALSE	FALSE	FALSE	FALSE	FALSE	FALSE	FALSE	FALSE	FALSE	FALSE	FALSE	FALSE	FALSE	FALSE	FALSE	FALSE	FALSE	FALSE	FALSE	FALSE	FALSE	FALSE	FALSE	FALSE	FALSE	FALSE	FALSE	FALSE	FALSE	TRUE	FALSE	FALSE	FALSE	FALSE	FALSE	FALSE
cardiac_neuro_cava_random:REF_CARD11|ENSG00000198286.11|EH38E3754631_rev_tile1-1	AAGACAGCCGGGGCCCTTGGCAGGAAGCTGGGGCTCACGCTGTGGGCAGGAGCTGCAGCTGCGCCGGGAAGCAGGTGGGTGAGGCGGGGGCGTGGAGGAGAGAGAGGAGAAAGGATTGGGGGCTTTCTGGTTTGTTTGGCTACTAAAATTAGCTGTTTGTGAACAGGGGGCCAAAGGCTCACACCCTCTCCTCTCAGCACAGTCTGCTTTGAAACCCCAGGTGCTTGGCTAAAAATTGTATTGAAAGTTTCCACGCGGCTTGGGGTGACT	variant	test		GRCh38	chr7	2894617	2894887	-	EH38E3754631	-0.313773	1	-0.629566	TRUE	not_significant	FALSE	FALSE	FALSE	FALSE	FALSE	FALSE	FALSE	FALSE	FALSE	FALSE	FALSE	FALSE	FALSE	FALSE	FALSE	FALSE	FALSE	FALSE	FALSE	FALSE	FALSE	FALSE	FALSE	FALSE	FALSE	FALSE	FALSE	FALSE	FALSE	FALSE	FALSE	FALSE	FALSE	FALSE	FALSE	FALSE	FALSE	FALSE	FALSE	FALSE	FALSE	FALSE	FALSE	FALSE	FALSE	FALSE	FALSE	FALSE	FALSE	FALSE	FALSE	FALSE	FALSE	FALSE	FALSE	TRUE	FALSE	TRUE	FALSE	FALSE	FALSE	FALSE	FALSE	FALSE	FALSE	FALSE	FALSE	FALSE	FALSE	FALSE	FALSE	TRUE	TRUE	FALSE	FALSE	FALSE	FALSE	FALSE	FALSE	FALSE	FALSE	FALSE	FALSE	FALSE	FALSE	FALSE	FALSE	TRUE	FALSE	FALSE	FALSE	FALSE	FALSE	FALSE
cardiac_neuro_cava_random:REF_CARD11|ENSG00000198286.11|EH38E2530105_rev_tile1-1	GAGGATCACTTGAAGCCAGGTGTTCAAGATCAGCCGGGGAAACATAGTGAGACCTTGTCTTTGCAAAAAAAAGTTTAATTGGCCAGCGTGGTGACACACACTGTAGTCCTTGCTACTCAGGAGGCTGAGGTGGGAGGATCACTTGAGCACGGGAGTTGAAGGCTACAGTAATCCGTGATGGTACAATCCAGCCTGAGCCACAGAGTGAGACCCTGTCTCTAAAAGTAACTATAATAATGAACAGGGGAACTTTCGAGGGCTTCTCACGGC	variant	test		GRCh38	chr7	2895623	2895893	-	EH38E2530105	-0.334832	1	-0.683674	TRUE	not_significant	FALSE	FALSE	FALSE	FALSE	FALSE	FALSE	FALSE	FALSE	FALSE	FALSE	FALSE	FALSE	FALSE	FALSE	FALSE	FALSE	FALSE	FALSE	FALSE	FALSE	FALSE	FALSE	FALSE	FALSE	FALSE	FALSE	FALSE	FALSE	FALSE	FALSE	FALSE	FALSE	FALSE	FALSE	FALSE	FALSE	FALSE	FALSE	FALSE	FALSE	FALSE	FALSE	FALSE	FALSE	FALSE	FALSE	FALSE	FALSE	FALSE	FALSE	FALSE	FALSE	FALSE	FALSE	FALSE	TRUE	FALSE	FALSE	FALSE	FALSE	FALSE	FALSE	FALSE	FALSE	FALSE	FALSE	FALSE	FALSE	FALSE	FALSE	FALSE	FALSE	FALSE	FALSE	FALSE	FALSE	FALSE	FALSE	FALSE	FALSE	FALSE	FALSE	FALSE	FALSE	FALSE	FALSE	FALSE	FALSE	FALSE	FALSE	FALSE	FALSE	FALSE	FALSE
cardiac_neuro_cava_random:REF_CARD11|ENSG00000198286.11|EH38E3754632_rev_tile1-1	TCCCTTTGCCATCGGCAGCTCCCCTCCTGCCCCGGCACCTGGCCTGGCCTCTTGTTATCAGATCTCTGTTGATGAACTAGAGCAGCAACCCCAGGGCTGGGATAGCCACAGCCCTACCCAGGCAGCTGCCTGTGTTCCCATTGATCTCCCATCACATCCCATTACCGTCACTGCCGCACACATGCCTCTGAGTGCCCGCTTTGGGCGAGCGGAGTGGGGCTTGCAGCTCCTTTTGCTTGAGGCCTCTGGGTCTTCTAACCTTGAAGGTGA	variant	test		GRCh38	chr7	2896152	2896422	-	EH38E3754632	0.152151	1	0.567558	TRUE	not_significant	FALSE	FALSE	FALSE	FALSE	FALSE	FALSE	FALSE	FALSE	FALSE	FALSE	FALSE	FALSE	FALSE	FALSE	FALSE	FALSE	FALSE	FALSE	FALSE	FALSE	FALSE	FALSE	FALSE	FALSE	FALSE	FALSE	FALSE	FALSE	FALSE	FALSE	FALSE	FALSE	FALSE	FALSE	FALSE	FALSE	FALSE	FALSE	FALSE	FALSE	FALSE	FALSE	FALSE	FALSE	FALSE	FALSE	FALSE	FALSE	FALSE	FALSE	FALSE	FALSE	FALSE	FALSE	FALSE	TRUE	FALSE	FALSE	FALSE	FALSE	FALSE	FALSE	FALSE	FALSE	TRUE	FALSE	FALSE	FALSE	FALSE	FALSE	FALSE	FALSE	FALSE	FALSE	FALSE	FALSE	FALSE	FALSE	FALSE	FALSE	FALSE	FALSE	FALSE	FALSE	FALSE	FALSE	FALSE	FALSE	FALSE	FALSE	FALSE	FALSE	FALSE	FALSE
cardiac_neuro_cava_random:REF_CARD11|ENSG00000198286.11|EH38E3754641_rev_tile1-1	CAGGACCAAAAGGACAGAAACTGACAAGTGTTGACGAGGAGGGTAGACGTCGGAACCCGGTGCACAGCTGCTGGAAATGCAAAAGAGAGCGGCCACTGTGGAGGACAGCATGGCGATGCCCCCAAAAATTAAAAATAGAATACTATATAATCCAGCAACCCCACCTGCGGGCATATCCCCAAGAGAATTGAGAGCAGGGTCTGTAAGAGACATATACACGCCCGTGTTCACAGCAGCGTTACTCCCAATAGCCAAAACGTAGACGTCACC	variant	test		GRCh38	chr7	2908267	2908537	-	EH38E3754641	-0.820398	0.930296	-1.93126	TRUE	not_significant	FALSE	FALSE	FALSE	FALSE	FALSE	FALSE	FALSE	FALSE	FALSE	FALSE	FALSE	FALSE	FALSE	FALSE	FALSE	FALSE	FALSE	FALSE	FALSE	FALSE	FALSE	FALSE	FALSE	FALSE	FALSE	FALSE	FALSE	FALSE	FALSE	FALSE	FALSE	FALSE	FALSE	FALSE	FALSE	FALSE	FALSE	FALSE	FALSE	FALSE	FALSE	FALSE	FALSE	FALSE	FALSE	FALSE	FALSE	FALSE	FALSE	FALSE	FALSE	FALSE	FALSE	FALSE	FALSE	TRUE	FALSE	FALSE	FALSE	FALSE	FALSE	FALSE	FALSE	FALSE	FALSE	FALSE	FALSE	FALSE	FALSE	FALSE	FALSE	TRUE	FALSE	FALSE	FALSE	FALSE	FALSE	FALSE	FALSE	FALSE	FALSE	FALSE	FALSE	FALSE	FALSE	FALSE	FALSE	FALSE	FALSE	FALSE	FALSE	FALSE	FALSE	FALSE
cardiac_neuro_cava_random:REF_CARD11|ENSG00000198286.11|EH38E3754645_rev_tile1-1	CAACGATGCAAAAAGGTTGTCTGTGTGCAATGTGGAGTCTTTGGAGCCAGACAATGTGACCTAAGCGTTGAGCTCTTCCTCGTCCCAGCACTGGATGAAGAAAAGGCTCTCTGTCCGCGTCACTGGAGGGCTCCCCCAGCTGCCGGGGGCTGGCTCCGTGGTGGACGCTGACCTTGGGGATGGCAAGAGCAGATGGTGGTGTTTTTGTTTTTTTTAAGTCTGGGCCACAGCAGTTTAGGAAATTCTGATAGCTGGCGTGGATAGAAAGTG	variant	test		GRCh38	chr7	2911496	2911766	-	EH38E3754645	-0.4663	1	-1.02146	TRUE	not_significant	FALSE	FALSE	FALSE	FALSE	FALSE	FALSE	FALSE	FALSE	FALSE	FALSE	FALSE	FALSE	FALSE	FALSE	FALSE	FALSE	FALSE	FALSE	FALSE	FALSE	FALSE	FALSE	FALSE	FALSE	FALSE	FALSE	FALSE	FALSE	FALSE	FALSE	FALSE	FALSE	FALSE	FALSE	FALSE	FALSE	FALSE	FALSE	FALSE	FALSE	FALSE	FALSE	FALSE	FALSE	FALSE	FALSE	FALSE	FALSE	FALSE	FALSE	FALSE	FALSE	FALSE	FALSE	TRUE	FALSE	FALSE	FALSE	FALSE	FALSE	FALSE	FALSE	FALSE	FALSE	FALSE	FALSE	FALSE	FALSE	FALSE	FALSE	FALSE	FALSE	FALSE	FALSE	FALSE	FALSE	TRUE	FALSE	FALSE	FALSE	FALSE	FALSE	FALSE	FALSE	FALSE	FALSE	TRUE	FALSE	FALSE	FALSE	FALSE	FALSE	FALSE	FALSE
cardiac_neuro_cava_random:REF_CARD11|ENSG00000198286.11|EH38E3754658_rev_tile1-1	GGCCATGCAGCATGGCAGAGGCAAAGAAGTGGGACCCAGATACCCAGCAGTCCCCATCCATGACACAGTGGAGCCCGGTGGGCCGCGCTCAAGGGGACCCTCCTAACATGGCCCTTGCCAGTCCCAGCACGGCCGCTGCGGCCACAGAGGGTGCCTCAGCTCCTCTCCTCATCTGCATTTCTCGCAGCAGGAGCCACTTGTGAGCTCTCACTTCCCTTAGCCATTAAGGGCCTTCTCGGAGCCAGGACACCCAGGCGCCTGATGACCACA	variant	test		GRCh38	chr7	2923445	2923715	-	EH38E3754658	-0.0924378	1	-0.0608764	TRUE	not_significant	FALSE	FALSE	FALSE	FALSE	FALSE	FALSE	FALSE	FALSE	FALSE	FALSE	FALSE	FALSE	FALSE	FALSE	FALSE	FALSE	FALSE	FALSE	FALSE	FALSE	FALSE	FALSE	FALSE	FALSE	FALSE	FALSE	FALSE	FALSE	FALSE	FALSE	FALSE	FALSE	FALSE	FALSE	FALSE	FALSE	FALSE	FALSE	FALSE	FALSE	FALSE	FALSE	FALSE	FALSE	FALSE	FALSE	FALSE	FALSE	FALSE	FALSE	FALSE	FALSE	FALSE	FALSE	FALSE	FALSE	FALSE	FALSE	FALSE	FALSE	FALSE	FALSE	FALSE	FALSE	FALSE	FALSE	FALSE	FALSE	FALSE	FALSE	FALSE	FALSE	FALSE	FALSE	FALSE	FALSE	FALSE	FALSE	FALSE	FALSE	FALSE	FALSE	FALSE	FALSE	FALSE	FALSE	FALSE	FALSE	FALSE	FALSE	FALSE	FALSE	FALSE	FALSE
cardiac_neuro_cava_random:REF_CARD11|ENSG00000198286.11|EH38E3754659_rev_tile1-1	CTGGGTAGGACGGGTCACAGAGGGTCACAGGTGGAGGGTCACAGGTCCTTAAGACCTACTATGTGGAATGGACTCAGAGTCGCTCTTGAACACAAAAGATAAGCCTCTGTCCCCCATTGGGCTTGCCCATGGCTGAGAGATGCCCTGTGAGCTTGTTCTTTGTCTTGTAGGTAATGGGGGCCCATCCGGCTGCTGTGCAGAGGGTGCGAGCTAGGTCTGGGCTTTTAAAAAGCGTAGCTCTCACATACTCTAGCCAGGCACCATGGAGGG	variant	test		GRCh38	chr7	2926440	2926710	-	EH38E3754659	-0.0754644	1	-0.0172658	TRUE	not_significant	FALSE	FALSE	FALSE	FALSE	FALSE	FALSE	FALSE	FALSE	FALSE	FALSE	FALSE	FALSE	FALSE	FALSE	FALSE	FALSE	FALSE	FALSE	FALSE	FALSE	FALSE	FALSE	FALSE	FALSE	FALSE	FALSE	FALSE	FALSE	FALSE	FALSE	FALSE	FALSE	FALSE	FALSE	FALSE	FALSE	FALSE	FALSE	FALSE	FALSE	FALSE	FALSE	FALSE	FALSE	FALSE	FALSE	FALSE	FALSE	FALSE	FALSE	FALSE	FALSE	FALSE	FALSE	FALSE	FALSE	FALSE	FALSE	FALSE	FALSE	FALSE	FALSE	FALSE	FALSE	FALSE	FALSE	FALSE	FALSE	FALSE	FALSE	FALSE	FALSE	FALSE	FALSE	FALSE	FALSE	FALSE	FALSE	FALSE	FALSE	FALSE	FALSE	FALSE	FALSE	FALSE	FALSE	FALSE	FALSE	FALSE	FALSE	FALSE	FALSE	FALSE	FALSE
cardiac_neuro_cava_random:REF_CARD11|ENSG00000198286.11|EH38E2530125_rev_tile1-1	TCCAATCTCCTCTCCCACCTTCCTTACTTCCTAAAAACCATTAGTGTCCTCACAAAGAGAACCACAGTAGAAGTATGCCTGGGCAACGGGTGTTTCCAGCCTGCCAGGGTTTGGCACGTCACCTACAAAGTCAGAGGTTGTTGGGCGGTTTCCAGAAGGGCAGAGAGCAAGCAGTGGCCTTGGAGGCTGGATCCACACCCCCGGTCCCACTGGGGCCTGGGTTTGGGCCTCTTAGCATGGCCTTCCCTGGCTGGCTCCAGAGATCAGCAG	variant	test		GRCh38	chr7	2927698	2927968	-	EH38E2530125	-0.0321263	1	0.0940853	TRUE	not_significant	FALSE	FALSE	FALSE	FALSE	FALSE	FALSE	FALSE	FALSE	FALSE	FALSE	FALSE	FALSE	FALSE	FALSE	FALSE	FALSE	FALSE	FALSE	FALSE	FALSE	FALSE	FALSE	FALSE	FALSE	FALSE	FALSE	FALSE	FALSE	FALSE	FALSE	FALSE	FALSE	FALSE	FALSE	FALSE	FALSE	FALSE	FALSE	FALSE	FALSE	FALSE	FALSE	FALSE	FALSE	FALSE	FALSE	FALSE	FALSE	FALSE	FALSE	FALSE	FALSE	FALSE	FALSE	FALSE	FALSE	FALSE	FALSE	FALSE	FALSE	FALSE	FALSE	FALSE	FALSE	FALSE	FALSE	FALSE	FALSE	FALSE	FALSE	FALSE	FALSE	FALSE	FALSE	FALSE	FALSE	FALSE	FALSE	FALSE	FALSE	FALSE	FALSE	FALSE	FALSE	FALSE	FALSE	FALSE	FALSE	FALSE	FALSE	FALSE	FALSE	FALSE	FALSE
cardiac_neuro_cava_random:REF_CARD11|ENSG00000198286.11|EH38E2530130_rev_tile1-1	CAGGGCACCTGCCTGGCAGCCTCACCCTCTTCTGAAACCTGCTCTGTGTCATGTACCCAGCTCTGCTCAGCTTCACACTCCCCGCACATCACTTGGTCCCCTCTGCCGCTCTTGGCTCCTGTCCTGTCTTCTGCCATGAGCCATATTACACGGCCGCCCTGGGAGGAGAGCTTGTCTATACCAGCAGCTGCCTGATTCAAGCCCAGGGGAGCCGCTGTGTCTTGTCGTCCCGGCCGCGGGAGATGAGCATCGGTCCGTGTGCGTTCCGGG	variant	test		GRCh38	chr7	2932723	2932993	-	EH38E2530130	-0.322632	1	-0.652327	TRUE	not_significant	FALSE	FALSE	FALSE	FALSE	FALSE	FALSE	FALSE	FALSE	FALSE	FALSE	FALSE	FALSE	FALSE	FALSE	FALSE	FALSE	FALSE	FALSE	FALSE	FALSE	FALSE	FALSE	FALSE	FALSE	FALSE	FALSE	FALSE	FALSE	FALSE	FALSE	FALSE	FALSE	FALSE	FALSE	FALSE	FALSE	FALSE	FALSE	FALSE	FALSE	FALSE	FALSE	FALSE	FALSE	FALSE	FALSE	FALSE	FALSE	FALSE	FALSE	FALSE	FALSE	FALSE	FALSE	FALSE	FALSE	FALSE	FALSE	FALSE	FALSE	FALSE	FALSE	FALSE	FALSE	FALSE	FALSE	FALSE	FALSE	FALSE	FALSE	FALSE	FALSE	FALSE	FALSE	FALSE	FALSE	FALSE	FALSE	FALSE	FALSE	FALSE	FALSE	FALSE	FALSE	FALSE	FALSE	FALSE	FALSE	FALSE	FALSE	FALSE	FALSE	FALSE	FALSE
cardiac_neuro_cava_random:REF_CARD11|ENSG00000198286.11|EH38E3754669_rev_tile1-1	GAGCTCAAGTGCTCGACCCTGGGAAAGGACTGTGAAATGTACAAGCACCGCATGAACACGGTCATGCTGCAGCTGGAGGAGGTGGAGCGGGAGCGGGACCAGGTACAGGCACCACCTGCAGCGTGCAGGGCGGCGAGGCTGCACAGCGGGGCCCGCACCCCAGACCACCGGCTCCTTCAGAGTGTTTTGTCCAGTGCAACATCACTGACAATGCAGGGATCACTCCTGAATCCATCTTTCCCATTTCTGTTCCAAAGATGAATTCTAAAA	variant	test		GRCh38	chr7	2937738	2938008	-	EH38E3754669	-0.419475	1	-0.901151	TRUE	not_significant	FALSE	FALSE	FALSE	FALSE	FALSE	FALSE	FALSE	FALSE	FALSE	FALSE	FALSE	FALSE	FALSE	FALSE	FALSE	FALSE	FALSE	FALSE	FALSE	FALSE	FALSE	FALSE	FALSE	FALSE	FALSE	FALSE	FALSE	FALSE	FALSE	FALSE	FALSE	FALSE	FALSE	FALSE	FALSE	FALSE	FALSE	FALSE	FALSE	FALSE	FALSE	FALSE	FALSE	FALSE	FALSE	FALSE	FALSE	FALSE	FALSE	FALSE	FALSE	FALSE	FALSE	FALSE	FALSE	FALSE	FALSE	FALSE	FALSE	FALSE	FALSE	FALSE	FALSE	FALSE	FALSE	FALSE	FALSE	FALSE	FALSE	FALSE	FALSE	FALSE	FALSE	FALSE	FALSE	FALSE	FALSE	FALSE	FALSE	FALSE	FALSE	FALSE	FALSE	FALSE	FALSE	FALSE	FALSE	FALSE	FALSE	FALSE	FALSE	FALSE	FALSE	FALSE
cardiac_neuro_cava_random:REF_CARD11|ENSG00000198286.11|EH38E3754671_rev_tile1-1	AGCTGCAGTTTATCAACCAGATGAGGGCCTGGGGGTGGGAGCAATGTGGGCAGAGGGGAGGGTGAGGGCTTGGGATTGGGGGAACCCACATACCTGCCAAGGTGTGAGTCTCAGAGCCTCACCCACACCTTGCGGATTGCAGGATCCCAGATGTGCCGGCCACCCTTGGGCATGTACAAGCTATTGCACCAGCTTAGCACCTGTGTCCCCCTCCTGACTGAGATCACATTGTCCTCCCCTATGTTACCTGGTCTGTAGTGGGTTCACAAC	variant	test		GRCh38	chr7	2938239	2938509	-	EH38E3754671	-0.0626152	1	0.0157483	TRUE	not_significant	FALSE	FALSE	FALSE	FALSE	FALSE	FALSE	FALSE	FALSE	FALSE	FALSE	FALSE	FALSE	FALSE	FALSE	FALSE	FALSE	FALSE	FALSE	FALSE	FALSE	FALSE	FALSE	FALSE	FALSE	FALSE	FALSE	FALSE	FALSE	FALSE	FALSE	FALSE	FALSE	FALSE	FALSE	FALSE	FALSE	FALSE	FALSE	FALSE	FALSE	FALSE	FALSE	FALSE	FALSE	FALSE	FALSE	FALSE	FALSE	FALSE	FALSE	FALSE	FALSE	FALSE	FALSE	FALSE	FALSE	FALSE	FALSE	FALSE	FALSE	FALSE	FALSE	FALSE	FALSE	FALSE	FALSE	FALSE	FALSE	FALSE	FALSE	FALSE	FALSE	FALSE	FALSE	FALSE	FALSE	FALSE	FALSE	FALSE	FALSE	FALSE	FALSE	FALSE	FALSE	FALSE	FALSE	FALSE	FALSE	FALSE	FALSE	FALSE	FALSE	FALSE	FALSE
cardiac_neuro_cava_random:REF_CARD11|ENSG00000198286.11|EH38E3754680_rev_tile1-1	GTCTCATGGGCCAGAGCCCTTGAGCATCTTGCCTTCTTAATCTTCCTTTCTAAACATTCTTGAATCAGTCTTCTCGCCCGCCCCAACACTTCCCACAGTCCAGACTCCCACAACCCCATTAACTCTCCATATCCATTCCCGATCTGTTCCAGTGCTTTCTCCATTCTTCCTCCCCTATTTAAAACCCTTTGGTGGTTTTTCATTGCTTCTTTGTAAAGACCCAGGTCTTGGCCAGGCACAGTGGCTCATGCCTGAAATTCCAACACTTTT	variant	test		GRCh38	chr7	2945232	2945502	-	EH38E3754680	-0.0491525	1	0.0503389	TRUE	not_significant	FALSE	FALSE	FALSE	FALSE	FALSE	FALSE	FALSE	FALSE	FALSE	FALSE	FALSE	FALSE	FALSE	FALSE	FALSE	FALSE	FALSE	FALSE	FALSE	FALSE	FALSE	FALSE	FALSE	FALSE	FALSE	FALSE	FALSE	FALSE	FALSE	FALSE	FALSE	FALSE	FALSE	FALSE	FALSE	FALSE	FALSE	FALSE	FALSE	FALSE	FALSE	FALSE	FALSE	FALSE	FALSE	FALSE	FALSE	FALSE	FALSE	FALSE	FALSE	FALSE	FALSE	FALSE	FALSE	FALSE	FALSE	FALSE	FALSE	FALSE	FALSE	FALSE	FALSE	FALSE	FALSE	FALSE	FALSE	FALSE	FALSE	FALSE	FALSE	FALSE	FALSE	FALSE	FALSE	FALSE	FALSE	FALSE	FALSE	FALSE	FALSE	FALSE	FALSE	FALSE	FALSE	FALSE	FALSE	FALSE	FALSE	FALSE	FALSE	FALSE	FALSE	FALSE
cardiac_neuro_cava_random:REF_CARD11|ENSG00000198286.11|EH38E3754682_rev_tile1-1	AAAGGATCCATAAACTGGGAGGGGGGAAGAAATGCCATCTTTATTTTACCAACCTCAACTGCAATTCAGCATTGCCCTCAATTGCAAATGTCAGGAAGCCACAAATTACAGGAGTGATTAGTAATTCTTGTGACTTAGGCAACAATGAAAATTACAGATCTCTTCCTATCACTACAGTTACTGCAAATCTCTCAAAATGCCACTTACACTCATCTCTCTTTCAAAATTACAGTACTTATTAGACCTGCCGAGAGGTCTTGTTATTTAATG	variant	test		GRCh38	chr7	2947124	2947394	-	EH38E3754682	-0.0391726	1	0.0759807	TRUE	not_significant	FALSE	FALSE	FALSE	FALSE	FALSE	FALSE	FALSE	FALSE	FALSE	FALSE	FALSE	FALSE	FALSE	FALSE	FALSE	FALSE	FALSE	FALSE	FALSE	FALSE	FALSE	FALSE	FALSE	FALSE	FALSE	FALSE	FALSE	FALSE	FALSE	FALSE	FALSE	FALSE	FALSE	FALSE	FALSE	FALSE	FALSE	FALSE	FALSE	FALSE	FALSE	FALSE	FALSE	FALSE	FALSE	FALSE	FALSE	FALSE	FALSE	FALSE	FALSE	FALSE	FALSE	FALSE	FALSE	TRUE	FALSE	FALSE	FALSE	FALSE	FALSE	FALSE	FALSE	FALSE	FALSE	FALSE	FALSE	FALSE	FALSE	FALSE	FALSE	FALSE	FALSE	FALSE	FALSE	FALSE	FALSE	FALSE	FALSE	FALSE	FALSE	FALSE	FALSE	FALSE	FALSE	FALSE	FALSE	FALSE	FALSE	FALSE	FALSE	FALSE	FALSE	FALSE
cardiac_neuro_cava_random:REF_CARD11|ENSG00000198286.11|EH38E2530148_rev_tile1-1	GCATGTGCCAACTACAACCTCCTTGTTCATGAAAGCTGGTAAGAAATGCTGGTTGGTCTATCCAGACCTGCCTGTCTTCTTGCCTTGAGCTGCTGTTTAATTCCTAGGCCTGTGCCTTCTGACCCCGCAAAAGGTATAAGCTTCTTAACACCTGCCTTTCAGCTCTCTTGTGCATTCATGGTGCTGAGCAAGTCTTTGTACTAAGTAGATGTCTTTATTAGTTAGGAGGCTTTGGGCTGCAAATCACAGTAGACCCAACTTCACAAGGCT	variant	test		GRCh38	chr7	2953868	2954138	-	EH38E2530148	-1.3397	1.98344e-12	-3.26555	TRUE	decreasing	TRUE	FALSE	FALSE	FALSE	FALSE	FALSE	FALSE	FALSE	FALSE	FALSE	FALSE	FALSE	FALSE	FALSE	FALSE	FALSE	FALSE	FALSE	FALSE	FALSE	FALSE	FALSE	FALSE	FALSE	FALSE	FALSE	FALSE	FALSE	FALSE	FALSE	FALSE	FALSE	FALSE	FALSE	FALSE	FALSE	FALSE	FALSE	FALSE	FALSE	FALSE	FALSE	FALSE	FALSE	FALSE	FALSE	FALSE	FALSE	FALSE	FALSE	FALSE	FALSE	FALSE	FALSE	FALSE	FALSE	FALSE	FALSE	FALSE	FALSE	FALSE	FALSE	FALSE	FALSE	FALSE	FALSE	FALSE	FALSE	FALSE	FALSE	FALSE	FALSE	FALSE	FALSE	FALSE	FALSE	FALSE	FALSE	FALSE	FALSE	FALSE	FALSE	FALSE	FALSE	FALSE	FALSE	FALSE	FALSE	FALSE	FALSE	FALSE	FALSE	FALSE	FALSE
cardiac_neuro_cava_random:REF_CARD11|ENSG00000198286.11|EH38E3754687_rev_tile1-1	TGGTCCACTTTCCCAAGTTCAACTTCACCCCTGGTTGCTAAGCAACTGTGCTGCAAAGGGGCATTAACGATGGGACAGGTTTCAACGAGATCCAGGGTCTGTGATTTCACTGCATCTGAGGTAGAAGGGTCCCTTGGCCGGGCATGGTGGTGTGCGCCTATAGTCCCAGCTACTTAGGAGGCTGAGGTGGGAGGATTGCTGGAGCCTGGGAGCTCAAGGCTGCAGAGAGCTACAATGAGGTAGGAGGGTCCCTTTCATCTCTGCTCTGGA	variant	test		GRCh38	chr7	2954263	2954533	-	EH38E3754687	0.106745	1	0.450894	TRUE	not_significant	FALSE	FALSE	FALSE	FALSE	FALSE	FALSE	FALSE	FALSE	FALSE	FALSE	FALSE	FALSE	FALSE	FALSE	FALSE	FALSE	FALSE	FALSE	FALSE	FALSE	FALSE	FALSE	FALSE	FALSE	FALSE	FALSE	FALSE	FALSE	FALSE	FALSE	FALSE	FALSE	FALSE	FALSE	FALSE	FALSE	FALSE	FALSE	FALSE	FALSE	FALSE	FALSE	FALSE	FALSE	FALSE	FALSE	FALSE	FALSE	FALSE	FALSE	FALSE	FALSE	FALSE	FALSE	FALSE	FALSE	FALSE	FALSE	FALSE	FALSE	FALSE	FALSE	FALSE	FALSE	FALSE	FALSE	FALSE	FALSE	FALSE	FALSE	FALSE	FALSE	FALSE	FALSE	FALSE	FALSE	FALSE	FALSE	FALSE	FALSE	FALSE	FALSE	FALSE	FALSE	FALSE	FALSE	FALSE	FALSE	FALSE	FALSE	FALSE	FALSE	FALSE	FALSE
cardiac_neuro_cava_random:REF_CARD11|ENSG00000198286.11|EH38E3754689_rev_tile1-1	CCCTGCTGGGAGCAGAGGTGCAATAGCGTCCTTACTCTGTCACTCCAGTGAGAACAGATGCCCCCAGATCATGGCTCCGGGTGTTTGTGATATGAACTCACCCTTCACCAGGCTACTTTATCTTGCCTGTCCCTCTGCCTAGCAAACTCCCACTCAAAATGCTCCCAGCTCTCTAAGGAGGGGGAACCTCAGGGAGGTCTTCACATGAAGGAGGCGTGGGCTGGAACCCCAGTTAGATTTGCTATGTGACCCTCAGCAAGTTGCTAGGGC	variant	test		GRCh38	chr7	2955233	2955503	-	EH38E3754689	0.0294467	1	0.252288	TRUE	not_significant	FALSE	FALSE	FALSE	FALSE	FALSE	FALSE	FALSE	FALSE	FALSE	FALSE	FALSE	FALSE	FALSE	FALSE	FALSE	FALSE	FALSE	FALSE	FALSE	FALSE	FALSE	FALSE	FALSE	FALSE	FALSE	FALSE	FALSE	FALSE	FALSE	FALSE	FALSE	FALSE	FALSE	FALSE	FALSE	FALSE	FALSE	FALSE	FALSE	FALSE	FALSE	FALSE	FALSE	FALSE	FALSE	FALSE	FALSE	FALSE	FALSE	FALSE	FALSE	FALSE	FALSE	FALSE	FALSE	TRUE	FALSE	FALSE	FALSE	FALSE	FALSE	FALSE	FALSE	FALSE	FALSE	FALSE	FALSE	FALSE	FALSE	FALSE	FALSE	FALSE	FALSE	FALSE	FALSE	FALSE	FALSE	FALSE	FALSE	FALSE	FALSE	FALSE	FALSE	FALSE	FALSE	FALSE	FALSE	FALSE	FALSE	FALSE	FALSE	FALSE	FALSE	FALSE
cardiac_neuro_cava_random:REF_CARD11|ENSG00000198286.11|EH38E3754702_rev_tile1-1	AAGAACACAGCAATGAAACAAATTCCATCCAGTGCACAGGTGAAGCCAAGAGCCCATCTTTGAAAGCACAGAGAGGTCTTGAATTGGAATCAGCTGGTGGTCGCAACTGCTTATCAGTCTCCTGTGGGGAAGGCGGATTTGCTGACCAGGCTTCAGAGGCAACAGCAGGAGAGAAGAGTATTTCGTTATCAAGGCCAGGGTTTCCCCCTAGCCAGTCCTGTAGCAAGTCTGACTTGACAGGAGTCCGAGAGGGTGACCTCACTCTGGGAT	variant	test		GRCh38	chr7	2967403	2967673	-	EH38E3754702	-0.66173	1	-1.52359	TRUE	not_significant	FALSE	FALSE	FALSE	FALSE	FALSE	FALSE	FALSE	FALSE	TRUE	FALSE	FALSE	FALSE	FALSE	FALSE	FALSE	FALSE	FALSE	FALSE	FALSE	FALSE	FALSE	FALSE	FALSE	FALSE	FALSE	FALSE	FALSE	FALSE	FALSE	FALSE	FALSE	FALSE	FALSE	FALSE	FALSE	FALSE	FALSE	FALSE	FALSE	FALSE	FALSE	FALSE	FALSE	FALSE	FALSE	FALSE	FALSE	TRUE	FALSE	FALSE	FALSE	FALSE	FALSE	FALSE	FALSE	FALSE	FALSE	FALSE	FALSE	FALSE	FALSE	FALSE	FALSE	FALSE	FALSE	FALSE	FALSE	FALSE	FALSE	FALSE	FALSE	FALSE	FALSE	FALSE	FALSE	FALSE	FALSE	FALSE	FALSE	FALSE	FALSE	FALSE	FALSE	FALSE	FALSE	FALSE	FALSE	FALSE	FALSE	FALSE	FALSE	FALSE	FALSE	FALSE
cardiac_neuro_cava_random:REF_CARD11|ENSG00000198286.11|EH38E2530163_rev_tile1-1	CCAAAGAGTAACACAATTTCCTCCCACCTCTCCTCCTCCCGAATTTAATGTATGCACAAAAACACAGGCTCTGTATCCCACCTTGCTGTTGCTTTCGTGTCAAGTCTCCAGGCTAAACGCTACAGGAGACTTGTTTATTCCGTCACGCTACAAAGGAGGGCCAGGTGCTGTGCTGGAAAGGCACCGATGGGTGCACGTGAGGCCTCCTCCAAGGAATTCACGACAGGTGTATGAACCAGCAATGGCAAAAGAGGGTAAGAAGCAGAAACT	variant	test		GRCh38	chr7	2968346	2968616	-	EH38E2530163	-0.0190763	1	0.127615	TRUE	not_significant	FALSE	FALSE	FALSE	FALSE	FALSE	FALSE	FALSE	FALSE	FALSE	FALSE	FALSE	FALSE	FALSE	FALSE	FALSE	FALSE	FALSE	FALSE	FALSE	FALSE	FALSE	FALSE	FALSE	FALSE	FALSE	FALSE	FALSE	FALSE	FALSE	FALSE	FALSE	FALSE	FALSE	FALSE	FALSE	FALSE	FALSE	FALSE	FALSE	FALSE	FALSE	FALSE	FALSE	FALSE	FALSE	FALSE	FALSE	FALSE	FALSE	FALSE	FALSE	FALSE	FALSE	FALSE	FALSE	FALSE	FALSE	FALSE	FALSE	FALSE	FALSE	FALSE	FALSE	FALSE	FALSE	FALSE	TRUE	FALSE	FALSE	FALSE	FALSE	FALSE	FALSE	FALSE	FALSE	FALSE	FALSE	FALSE	FALSE	FALSE	FALSE	FALSE	FALSE	FALSE	FALSE	FALSE	FALSE	FALSE	FALSE	FALSE	FALSE	FALSE	FALSE	FALSE
cardiac_neuro_cava_random:REF_CARD11|ENSG00000198286.11|EH38E3754707_rev_tile1-1	AGCATCTGGGGAAGCTGAGGCTTGAGGCCAGGAGTTCAACACCAACCTCGACAATGTAGTAAGACCCCCATCTTTAAAATAGAAACATTTAAAAAGTAGCTGGGTGTGGTGGTGTACATCTGCGGTCCCAGCTCCTGGGGAGGCTTGAGGTGGGAGGATCACTGGGGCCCAGGAAGTCAAGGCTGCAGTGGGCTCTGATTGCACCCCTGCACTCCAGCCTGAGTGGCAGAGTAAGACCTTGTCACACACACACAAAATTTAAAGTGTCTT	variant	test		GRCh38	chr7	2971989	2972259	-	EH38E3754707	-0.920887	0.349881	-2.18946	TRUE	not_significant	FALSE	FALSE	FALSE	FALSE	FALSE	FALSE	FALSE	FALSE	FALSE	FALSE	FALSE	FALSE	FALSE	FALSE	FALSE	FALSE	FALSE	FALSE	FALSE	FALSE	FALSE	FALSE	FALSE	FALSE	FALSE	FALSE	FALSE	FALSE	FALSE	FALSE	FALSE	FALSE	FALSE	FALSE	FALSE	FALSE	FALSE	FALSE	FALSE	FALSE	FALSE	FALSE	FALSE	FALSE	FALSE	FALSE	FALSE	FALSE	FALSE	FALSE	FALSE	FALSE	FALSE	FALSE	FALSE	TRUE	FALSE	TRUE	FALSE	FALSE	FALSE	FALSE	FALSE	FALSE	FALSE	FALSE	FALSE	FALSE	FALSE	FALSE	FALSE	FALSE	FALSE	FALSE	FALSE	FALSE	FALSE	FALSE	FALSE	FALSE	FALSE	FALSE	FALSE	FALSE	FALSE	FALSE	FALSE	FALSE	FALSE	FALSE	FALSE	FALSE	FALSE	FALSE
cardiac_neuro_cava_random:REF_CARD11|ENSG00000198286.11|EH38E3754708_rev_tile1-1	GGAACGATGTCACTTCACAGCAGCAAGTACAACTTACAATATTTTAACCTCCTGAGTGCAGGAGGTTAAAGTCACTCAAGCCTAGCCCTCAAAAACCACCCTACTTCTTTTTCTTCTGCTGCCTGGAAATCTGCCCACTGAGCCTGATAGATGAGAAAATGCAGTGTTGACCTCAAGCCTTGAACACCTTGGGTTAAAATAAGGAAGTCCAAGACCTAAATAAAACCCAGATCTGGCAGGGCATGGTGGCTCATGCCTGCAATCCCAGCA	variant	test		GRCh38	chr7	2972255	2972525	-	EH38E3754708	-0.510193	1	-1.13424	TRUE	not_significant	FALSE	FALSE	FALSE	FALSE	FALSE	FALSE	FALSE	FALSE	FALSE	FALSE	FALSE	FALSE	FALSE	FALSE	FALSE	FALSE	FALSE	FALSE	FALSE	FALSE	FALSE	FALSE	FALSE	FALSE	FALSE	FALSE	FALSE	FALSE	FALSE	FALSE	FALSE	FALSE	FALSE	FALSE	FALSE	FALSE	FALSE	FALSE	FALSE	FALSE	FALSE	FALSE	FALSE	FALSE	FALSE	FALSE	FALSE	FALSE	FALSE	FALSE	FALSE	FALSE	FALSE	FALSE	FALSE	TRUE	FALSE	TRUE	FALSE	FALSE	FALSE	FALSE	FALSE	FALSE	FALSE	FALSE	FALSE	FALSE	FALSE	FALSE	FALSE	FALSE	FALSE	FALSE	FALSE	FALSE	FALSE	FALSE	FALSE	FALSE	FALSE	FALSE	FALSE	FALSE	FALSE	FALSE	FALSE	FALSE	FALSE	FALSE	FALSE	FALSE	FALSE	FALSE
cardiac_neuro_cava_random:REF_CARD11|ENSG00000198286.11|EH38E2530170_rev_tile1-1	AAAAAAAAGGCATTCCTGCAATTCCCACGTGGACTGTTGCCTCCCATGACAAGCACACGGCCTCCCTACAGCGCTCAAGTCCCAGCTTCCCCACAACCTGTCTCATCCCTTGGTGTCCCCTCCCCAAGACTGGGAAGTCTCAGGTCTTCACCAGAGATGATCAGAGCTTCCTGCCCAGGCTGTCTGGGGCTTGGAGTCACTGAGGGTTTGGGGCCTAGCCCCTGCTCACCTCGGCTCAAAAAATTGTAGCTGTTTTTATTTTAGTTTAGT	variant	test		GRCh38	chr7	2977606	2977876	-	EH38E2530170	-0.279233	1	-0.540819	TRUE	not_significant	FALSE	FALSE	FALSE	FALSE	FALSE	FALSE	FALSE	FALSE	FALSE	FALSE	FALSE	FALSE	FALSE	FALSE	FALSE	FALSE	FALSE	FALSE	FALSE	FALSE	FALSE	FALSE	FALSE	FALSE	FALSE	FALSE	FALSE	FALSE	FALSE	FALSE	FALSE	FALSE	FALSE	FALSE	FALSE	FALSE	FALSE	FALSE	FALSE	FALSE	FALSE	FALSE	FALSE	FALSE	FALSE	FALSE	FALSE	FALSE	FALSE	FALSE	FALSE	FALSE	FALSE	FALSE	FALSE	TRUE	FALSE	FALSE	FALSE	FALSE	FALSE	FALSE	FALSE	FALSE	FALSE	FALSE	FALSE	FALSE	FALSE	FALSE	FALSE	FALSE	FALSE	FALSE	FALSE	FALSE	FALSE	FALSE	FALSE	FALSE	FALSE	FALSE	FALSE	FALSE	FALSE	FALSE	FALSE	FALSE	FALSE	FALSE	FALSE	FALSE	FALSE	FALSE
cardiac_neuro_cava_random:REF_CARD11|ENSG00000198286.11|EH38E3754715_rev_tile1-1	TGTTTGCATCTCATTTGTCGTCTTGCAGTTACACGGCGGGAGGGTACAGATGATCTCTGAGCCTGCAGAATCCCAGGGTCTTCTCACTGTTGCTGGGGAGCGTATTTCCGTCACCACTGTGGTGGGGGAGGCAGAAACCACTGGAAAAACGTGGCCTCATGTTTGCTGGTCTTGGATTGTAGTAGATAAAGTGCAAAGAAATGGCCACCCCAGGCTCCAAGCCCGACAAATTTATCTAAAGACGTTTTTACACAATAGAGGCATTAACAG	variant	test		GRCh38	chr7	2978927	2979197	-	EH38E3754715	0.119849	1	0.484563	TRUE	not_significant	FALSE	FALSE	FALSE	FALSE	FALSE	FALSE	FALSE	FALSE	FALSE	FALSE	FALSE	FALSE	FALSE	FALSE	FALSE	FALSE	FALSE	FALSE	FALSE	FALSE	FALSE	FALSE	FALSE	FALSE	FALSE	FALSE	FALSE	FALSE	FALSE	FALSE	FALSE	FALSE	FALSE	FALSE	FALSE	FALSE	FALSE	FALSE	FALSE	FALSE	FALSE	FALSE	FALSE	FALSE	FALSE	FALSE	FALSE	FALSE	FALSE	FALSE	FALSE	FALSE	FALSE	FALSE	FALSE	FALSE	FALSE	FALSE	FALSE	FALSE	FALSE	FALSE	FALSE	FALSE	FALSE	FALSE	FALSE	FALSE	FALSE	FALSE	FALSE	FALSE	FALSE	FALSE	FALSE	FALSE	FALSE	FALSE	FALSE	FALSE	FALSE	FALSE	FALSE	FALSE	FALSE	FALSE	FALSE	FALSE	FALSE	FALSE	FALSE	FALSE	FALSE	FALSE
cardiac_neuro_cava_random:REF_CARD11|ENSG00000198286.11|EH38E3754722_rev_tile1-1	TCCAGGGTCACCAGGCTCCTCTGGGGCTGACTTATTGGCAGAACCACCTGTTTTGTATTTTATGTTTCTTGTCATACTAGAAAAATCACTCCTCACCCACAAGCTTAGGCTCCCACCTCCCTGGGCGTGCGTGCCGGAAGCTCTCAGATGCCACTTCCTTTATGTGTGTGACTTAGTTACTGCTGCCTCCTCCAAGGAGTCCCTCTCCTCTGTGGCCTCAGGTGACCCCCTCTTTTCCGTGCTGCTCATGGGGGGACTCAGCTTCTTCTG	variant	test		GRCh38	chr7	2982877	2983147	-	EH38E3754722	0.333849	1	1.03441	TRUE	not_significant	FALSE	FALSE	FALSE	FALSE	FALSE	FALSE	FALSE	FALSE	FALSE	FALSE	FALSE	FALSE	FALSE	FALSE	FALSE	FALSE	FALSE	FALSE	FALSE	FALSE	FALSE	FALSE	FALSE	FALSE	FALSE	FALSE	FALSE	FALSE	FALSE	FALSE	FALSE	FALSE	FALSE	FALSE	FALSE	FALSE	FALSE	FALSE	FALSE	FALSE	FALSE	FALSE	FALSE	FALSE	FALSE	FALSE	FALSE	FALSE	FALSE	FALSE	FALSE	FALSE	FALSE	FALSE	FALSE	TRUE	FALSE	TRUE	FALSE	FALSE	FALSE	FALSE	FALSE	FALSE	FALSE	FALSE	FALSE	FALSE	FALSE	FALSE	FALSE	FALSE	FALSE	FALSE	FALSE	FALSE	FALSE	FALSE	FALSE	FALSE	FALSE	FALSE	FALSE	FALSE	FALSE	FALSE	FALSE	TRUE	FALSE	FALSE	FALSE	FALSE	FALSE	FALSE
cardiac_neuro_cava_random:REF_CARD11|ENSG00000198286.11|EH38E3754730_rev_tile1-1	TCATGCTGCTAAGCAGAAATACCCAAGACTGGGTAATTTATAAAGAAAGGACGTTTAATTGACTCACAGATCTACATGGCTGGAGAGGCCTCAGGAAACTTACAGTCATGGCAGAAGGCACCTCTTCACATGGCGGCAGGAGAGAGAATGAGTGCAAGCAGGGGAAATGCCAGATGCTTATAAACCATCAGATCTCGTGAGAACTCACTCACTGTCAGGAGAACAGCATGGTGGAAACTAGCCCTGTAATTCAATTACCACCACCTGGTC	variant	test		GRCh38	chr7	2995287	2995557	-	EH38E3754730	-0.624126	1	-1.42697	TRUE	not_significant	FALSE	FALSE	FALSE	FALSE	FALSE	FALSE	FALSE	FALSE	FALSE	FALSE	FALSE	FALSE	FALSE	FALSE	FALSE	FALSE	FALSE	FALSE	FALSE	FALSE	FALSE	FALSE	FALSE	FALSE	FALSE	FALSE	FALSE	FALSE	FALSE	FALSE	FALSE	FALSE	FALSE	FALSE	FALSE	FALSE	FALSE	FALSE	FALSE	FALSE	FALSE	FALSE	FALSE	FALSE	FALSE	FALSE	FALSE	FALSE	FALSE	FALSE	FALSE	FALSE	FALSE	FALSE	FALSE	FALSE	FALSE	FALSE	FALSE	FALSE	FALSE	FALSE	FALSE	FALSE	FALSE	FALSE	FALSE	FALSE	FALSE	FALSE	FALSE	FALSE	FALSE	FALSE	FALSE	FALSE	FALSE	FALSE	FALSE	FALSE	FALSE	FALSE	FALSE	FALSE	FALSE	FALSE	FALSE	FALSE	FALSE	FALSE	FALSE	FALSE	FALSE	FALSE
cardiac_neuro_cava_random:REF_CARD11|ENSG00000198286.11|EH38E2530188_rev_tile1-1	TCCTGCATTGAACAGGATCTCCAGCTGAGTCATGTAGACATTGATGTTTAAGAAGGACTGACAAAGCATTCTGGTCCTTTTAGGGAATTTTTTGATAAACTGGAGAAAGGGCGTTACGTGTTATGATAAAACCAGGAAACTGATTCACTATTGTTGAAAGAGTGCATTGACTATTTGAGCTGAAATGCACTTTGCACCTTGAGAGTTTGTTTGGAGGTTCTAGCAGGGGAGCGCGGCTACTTCTGTACCCTTGATGGAAGACCGGTCTTC	variant	test		GRCh38	chr7	2999261	2999531	-	EH38E2530188	0.0758168	1	0.371429	TRUE	not_significant	FALSE	FALSE	FALSE	FALSE	FALSE	FALSE	FALSE	FALSE	FALSE	FALSE	FALSE	FALSE	FALSE	FALSE	FALSE	FALSE	FALSE	FALSE	FALSE	FALSE	FALSE	FALSE	FALSE	FALSE	FALSE	FALSE	FALSE	FALSE	FALSE	FALSE	FALSE	FALSE	FALSE	FALSE	FALSE	FALSE	FALSE	FALSE	FALSE	FALSE	FALSE	FALSE	FALSE	FALSE	FALSE	FALSE	FALSE	FALSE	FALSE	FALSE	FALSE	FALSE	FALSE	FALSE	FALSE	FALSE	TRUE	FALSE	FALSE	FALSE	FALSE	FALSE	FALSE	FALSE	FALSE	TRUE	TRUE	TRUE	FALSE	FALSE	FALSE	FALSE	FALSE	FALSE	FALSE	FALSE	FALSE	FALSE	FALSE	FALSE	FALSE	FALSE	TRUE	FALSE	FALSE	FALSE	FALSE	FALSE	FALSE	FALSE	FALSE	FALSE	FALSE	FALSE
cardiac_neuro_cava_random:REF_CARD11|ENSG00000198286.11|EH38E3754737_rev_tile1-1	ACCAGTCAGTCCCAATTCTATCATCTTGTTCTCAAGGTTATCATAGAAAATTGGTCAGAAGCTAAAATCAAGATGTACAATTGTCTTCTTGTTTTCTGATTCTCTGGTGTATTGGTTTGTCTTCCAAGCTGAAGTCTGAGTTTTTCAGAGGAGGGTATTGATGTCATTTCATTCAATGTTGTTTCATTATAATGTCAATGGGAAAAAAAGTTGATTCCTGGCTGGGACCACTGCCTGTGTGGAGTCTGTGAGTCTCCCTACGTCTGTGTG	variant	test		GRCh38	chr7	3007976	3008246	-	EH38E3754737	0.254168	1	0.829677	TRUE	not_significant	FALSE	FALSE	FALSE	FALSE	FALSE	FALSE	FALSE	FALSE	FALSE	FALSE	FALSE	FALSE	FALSE	FALSE	FALSE	FALSE	FALSE	FALSE	FALSE	FALSE	FALSE	FALSE	FALSE	FALSE	FALSE	FALSE	FALSE	FALSE	FALSE	FALSE	FALSE	FALSE	FALSE	FALSE	FALSE	FALSE	FALSE	FALSE	FALSE	FALSE	FALSE	FALSE	FALSE	FALSE	FALSE	FALSE	FALSE	FALSE	FALSE	FALSE	FALSE	FALSE	FALSE	FALSE	FALSE	FALSE	FALSE	FALSE	FALSE	FALSE	FALSE	FALSE	FALSE	FALSE	FALSE	FALSE	FALSE	FALSE	FALSE	FALSE	FALSE	FALSE	FALSE	FALSE	FALSE	FALSE	FALSE	FALSE	FALSE	FALSE	FALSE	FALSE	FALSE	FALSE	FALSE	FALSE	FALSE	FALSE	FALSE	FALSE	FALSE	FALSE	FALSE	FALSE
cardiac_neuro_cava_random:REF_CARD11|ENSG00000198286.11|EH38E3754738_rev_tile1-1	AAATGATTTCTCATAATTTTGTATCCACTGGGTTGGGAGTGGGAGAGAAGGGAGAAATTACAGCATCTACAGTTTGCCTTCTTCGTATAATCTGCCCTTATGGTTTAAGTGTCACTTATTACATTACCGGGTCACATTGAACATTTAGTTAATTAAAAGCCCACAGTGTTTTTCTTCCCTTTCCTTCTTTCCTTCCTTTTTCTTTCTTTTTTTTTCCTTCCTGTTTTCCTTCCTCCTTTGTTATATTAACCATCTTTCCCAACTTTGTGT	variant	test		GRCh38	chr7	3008773	3009043	-	EH38E3754738	0.253164	1	0.827097	TRUE	not_significant	FALSE	FALSE	FALSE	FALSE	FALSE	FALSE	FALSE	FALSE	FALSE	FALSE	FALSE	FALSE	FALSE	FALSE	FALSE	FALSE	FALSE	FALSE	FALSE	FALSE	FALSE	FALSE	FALSE	FALSE	FALSE	FALSE	FALSE	FALSE	FALSE	FALSE	FALSE	FALSE	FALSE	FALSE	FALSE	FALSE	FALSE	FALSE	FALSE	FALSE	FALSE	FALSE	FALSE	FALSE	FALSE	FALSE	FALSE	FALSE	FALSE	FALSE	FALSE	FALSE	FALSE	FALSE	FALSE	FALSE	FALSE	FALSE	FALSE	FALSE	FALSE	FALSE	FALSE	FALSE	FALSE	FALSE	FALSE	FALSE	FALSE	FALSE	FALSE	FALSE	FALSE	FALSE	FALSE	FALSE	FALSE	FALSE	FALSE	FALSE	FALSE	FALSE	FALSE	FALSE	FALSE	FALSE	FALSE	FALSE	FALSE	FALSE	FALSE	FALSE	FALSE	FALSE
cardiac_neuro_cava_random:REF_CARD11|ENSG00000198286.11|EH38E2530196_rev_tile1-1	TAGAATTTCCATGTGTAATTGAAAAGAGTTTTTTTTCTTCTATTTGTTGGGTACAGAGTTCTGTAGCTCTATTAGAGCAAACATGCTAACTATTTGAATCATCTCTCCCTGTACTTGCCGTCCCCGTCTCAGAGGACTGCAGGAAGTCTCTTTACTGTGGCAATGTCTTTACCGATTTCTTCCTGTATTTCTATCAGTTTTGCTTTATGTGCTGTGAAGCCAGATTGTGAGGCATGCAAGCATTCATGCTTAATAGCATGAAAAGTGGCC	variant	test		GRCh38	chr7	3011297	3011567	-	EH38E2530196	0.123594	1	0.494187	TRUE	not_significant	FALSE	FALSE	FALSE	FALSE	FALSE	FALSE	FALSE	FALSE	FALSE	FALSE	FALSE	FALSE	FALSE	FALSE	FALSE	FALSE	FALSE	FALSE	FALSE	FALSE	FALSE	FALSE	FALSE	FALSE	FALSE	FALSE	FALSE	FALSE	FALSE	FALSE	FALSE	FALSE	FALSE	FALSE	FALSE	FALSE	FALSE	FALSE	FALSE	FALSE	FALSE	FALSE	FALSE	FALSE	FALSE	FALSE	FALSE	FALSE	FALSE	FALSE	FALSE	FALSE	FALSE	FALSE	FALSE	TRUE	FALSE	FALSE	FALSE	FALSE	FALSE	FALSE	FALSE	FALSE	FALSE	FALSE	FALSE	FALSE	FALSE	FALSE	FALSE	FALSE	FALSE	FALSE	FALSE	FALSE	FALSE	FALSE	FALSE	FALSE	FALSE	FALSE	FALSE	FALSE	FALSE	FALSE	FALSE	FALSE	FALSE	FALSE	FALSE	FALSE	FALSE	FALSE
cardiac_neuro_cava_random:REF_CARD11|ENSG00000198286.11|EH38E2530201_rev_tile1-1	TGTCACTATTTTACTCCATTTTCTTCTTGCTCACTTGGTTTCTGATGAGATGTCTGCAGTAATTCTTATCATTGTTCACTTACAGATAAGGTAGGGTTTTTTTCCCTCTTTTATTCCTTTTGAGATTTTTCTCCTTATCTTTGGTTTTCTGCAGCTGGACAGGATATGCCTTGGGGTGTTTTGTTATTTGTCCTGCTTAGTGTTCTCTGAACTTCCTGGATTTGTGTCATTCATTTTGCAAAATTCTTGGTCGTTACCACTTGAAATATT	variant	test		GRCh38	chr7	3021844	3022114	-	EH38E2530201	-0.126369	1	-0.148057	TRUE	not_significant	FALSE	FALSE	FALSE	FALSE	FALSE	FALSE	FALSE	FALSE	FALSE	FALSE	FALSE	FALSE	FALSE	FALSE	FALSE	FALSE	FALSE	FALSE	FALSE	FALSE	FALSE	FALSE	FALSE	FALSE	FALSE	FALSE	FALSE	FALSE	FALSE	FALSE	FALSE	FALSE	FALSE	FALSE	FALSE	FALSE	FALSE	FALSE	FALSE	FALSE	FALSE	FALSE	FALSE	FALSE	FALSE	FALSE	FALSE	FALSE	FALSE	FALSE	FALSE	FALSE	FALSE	FALSE	FALSE	FALSE	TRUE	FALSE	FALSE	FALSE	FALSE	TRUE	FALSE	FALSE	FALSE	FALSE	FALSE	FALSE	FALSE	FALSE	FALSE	FALSE	FALSE	FALSE	FALSE	FALSE	FALSE	FALSE	FALSE	FALSE	FALSE	FALSE	FALSE	FALSE	FALSE	FALSE	FALSE	FALSE	FALSE	FALSE	FALSE	FALSE	FALSE	FALSE
cardiac_neuro_cava_random:REF_CARD11|ENSG00000198286.11|EH38E3754743_rev_tile1-1	ATGTATATACTCCATGTAACCACAATCAAGATTTAGAGCATTTCCATCACCCCCAAAAAGTTGCCTCAAGTCCTTTTGCTACTCAGAGTGTGTTCCAGGGACCAGCGTTAGCCTCCCCTTGGGGCTGCTCCCATGAGGCAGACTCCCAGGCCCCACCCCAGACCTACTGCATTTTAACAAGGTTCCCAGGTACTCTGTATGCCCATTAAAGGTTTAGAGACAATCTGGGCTCCATTGGAGAAAGGTGACAAGCCAAAAATGCTGCTTCTA	variant	test		GRCh38	chr7	3025132	3025402	-	EH38E3754743	0.107014	1	0.451587	TRUE	not_significant	FALSE	FALSE	FALSE	FALSE	FALSE	FALSE	FALSE	FALSE	FALSE	FALSE	FALSE	FALSE	FALSE	FALSE	FALSE	FALSE	FALSE	FALSE	FALSE	FALSE	FALSE	FALSE	FALSE	FALSE	FALSE	FALSE	FALSE	FALSE	FALSE	FALSE	FALSE	FALSE	FALSE	FALSE	FALSE	FALSE	FALSE	FALSE	FALSE	FALSE	FALSE	FALSE	FALSE	FALSE	FALSE	FALSE	FALSE	FALSE	FALSE	FALSE	FALSE	FALSE	FALSE	FALSE	FALSE	FALSE	FALSE	FALSE	FALSE	FALSE	FALSE	FALSE	FALSE	FALSE	FALSE	FALSE	FALSE	FALSE	FALSE	FALSE	FALSE	FALSE	FALSE	FALSE	FALSE	FALSE	FALSE	FALSE	FALSE	FALSE	FALSE	FALSE	FALSE	FALSE	FALSE	FALSE	FALSE	FALSE	FALSE	FALSE	FALSE	FALSE	FALSE	FALSE
cardiac_neuro_cava_random:REF_CARD11|ENSG00000198286.11|EH38E2530202_rev_tile1-1	CAGCAGGCGAAGCGGCAGGCACAGAGCCGTGGTGGTGTGGTTAGTGTCAGCGCTGGAAAAAAGATGTGAGGACGTGGAAATGGGGCAGGGGAGGCCACAGGAGCCCTGGGGTGCTGTGCCAAGGAGGGCAGATGCTGTCCTGTGGGCAAGGGTGCGTCACCGGGGCGTTCTGAGCAGCGGCTACAAGCCAGGATGGATGCACGGGTTACAGAGATCACAGACAGCAGAGACGACAACAGATGGGTCCCTCAAGGCAAGAGGCAGGCCCTC	variant	test		GRCh38	chr7	3027112	3027382	-	EH38E2530202	-0.0106385	1	0.149295	TRUE	not_significant	FALSE	FALSE	FALSE	FALSE	FALSE	FALSE	FALSE	TRUE	FALSE	FALSE	FALSE	FALSE	FALSE	FALSE	FALSE	FALSE	FALSE	FALSE	FALSE	FALSE	FALSE	FALSE	FALSE	FALSE	FALSE	FALSE	FALSE	FALSE	FALSE	FALSE	FALSE	FALSE	FALSE	FALSE	FALSE	FALSE	FALSE	FALSE	FALSE	FALSE	FALSE	TRUE	FALSE	FALSE	FALSE	FALSE	FALSE	FALSE	FALSE	FALSE	FALSE	FALSE	FALSE	FALSE	TRUE	TRUE	FALSE	TRUE	FALSE	FALSE	FALSE	FALSE	FALSE	FALSE	FALSE	FALSE	FALSE	FALSE	FALSE	FALSE	FALSE	FALSE	FALSE	FALSE	FALSE	FALSE	FALSE	FALSE	FALSE	FALSE	FALSE	FALSE	FALSE	FALSE	FALSE	FALSE	FALSE	FALSE	FALSE	FALSE	FALSE	FALSE	FALSE	FALSE
cardiac_neuro_cava_random:REF_CARD11|ENSG00000198286.11|EH38E2530205_rev_tile1-1	GGATCTATTAACTTTTCCCAGAGACCCAGGGGAGCCATCTGTTCTTCTATTATTTGGTTTAAGTAAAGCTTTGGGGCATTTCTTCTTGCCAGTGGTATATTCCGAGCTGGATTCATTGCCCAGGCCCTTATTTATTAGCATGTGTGTTTTATTGCAATGCGTTTCATTTCCTTCTGTCTTTTAGTCTGGGCTTCATCCTGGAGCCCCCGTCATGAACGATGTTTGGTGCTGTATGAAACGAGATGCATTCAAAACCCTTTTAAGACATAA	variant	test		GRCh38	chr7	3028571	3028841	-	EH38E2530205	-0.560806	1	-1.26428	TRUE	not_significant	FALSE	FALSE	FALSE	FALSE	FALSE	FALSE	FALSE	TRUE	FALSE	FALSE	FALSE	FALSE	FALSE	FALSE	FALSE	FALSE	FALSE	FALSE	FALSE	FALSE	FALSE	FALSE	FALSE	FALSE	FALSE	FALSE	FALSE	FALSE	FALSE	FALSE	FALSE	FALSE	FALSE	FALSE	FALSE	FALSE	FALSE	FALSE	FALSE	FALSE	FALSE	TRUE	FALSE	FALSE	FALSE	FALSE	FALSE	FALSE	FALSE	FALSE	FALSE	FALSE	FALSE	FALSE	TRUE	TRUE	FALSE	TRUE	FALSE	FALSE	FALSE	FALSE	FALSE	FALSE	FALSE	FALSE	FALSE	FALSE	FALSE	FALSE	FALSE	FALSE	FALSE	FALSE	FALSE	FALSE	FALSE	FALSE	FALSE	FALSE	FALSE	FALSE	FALSE	TRUE	FALSE	FALSE	FALSE	FALSE	FALSE	FALSE	FALSE	FALSE	FALSE	TRUE
cardiac_neuro_cava_random:REF_CARD11|ENSG00000198286.11|EH38E3754747_rev_tile1-1	TATACATGTGCCATGGTGGTTTGCTGCACCCATCAACCCGTCATCTAGGTTTTAAGCCCCGCATGCATTAGCTATTTGTCCTAATGCTCTCCCGCCCCTTCCCCCCAACCCCCGACAGGGCCGGGTGTGTGATGTTCCCCTCCCTGTGTCCACGGATCTCAGCATTCTTAACAGCCGCTGGGCAGGTGGCAGCCTGAAGGTTTTCTTCAGGGTCACTCAGCTAATCAGTGACCAGGGGGGTCTTGCATCATAGAACCCAGAGCTTCCAGT	variant	test		GRCh38	chr7	3029227	3029497	-	EH38E3754747	0.281243	1	0.899244	TRUE	not_significant	FALSE	TRUE	FALSE	FALSE	FALSE	FALSE	FALSE	FALSE	FALSE	FALSE	FALSE	FALSE	FALSE	FALSE	TRUE	FALSE	FALSE	FALSE	FALSE	FALSE	FALSE	FALSE	FALSE	FALSE	FALSE	FALSE	FALSE	FALSE	FALSE	FALSE	FALSE	FALSE	FALSE	FALSE	FALSE	FALSE	FALSE	FALSE	FALSE	FALSE	FALSE	FALSE	FALSE	FALSE	FALSE	FALSE	FALSE	FALSE	FALSE	FALSE	FALSE	FALSE	FALSE	TRUE	FALSE	FALSE	FALSE	FALSE	FALSE	FALSE	FALSE	FALSE	FALSE	FALSE	FALSE	FALSE	FALSE	FALSE	FALSE	FALSE	FALSE	FALSE	FALSE	FALSE	FALSE	FALSE	FALSE	FALSE	FALSE	FALSE	FALSE	FALSE	FALSE	FALSE	FALSE	FALSE	FALSE	FALSE	FALSE	FALSE	FALSE	FALSE	FALSE	FALSE
cardiac_neuro_cava_random:REF_CARD11|ENSG00000198286.11|EH38E3754757_rev_tile1-1	AAAACAAAAAAACACTTTCCATTCCCTCTTGGCCAGGCCCTGCACTATCTGCTTTGCAGGCAGCGCCTCCAGCAGCATTCCGTCTTTTGGGTTGGAGCCCATGAAGGCATGGGTTTGAGGCATGACTACTGATCTGTGCTAGCCGTGTGACCTTAGACAGGCTTCCCGTCACCTAAGCTCTCTGAGAGTCATTTCTCTAATGAAATCAGGATATCAATACTGGTTATTTTCAGTATTGTCAGTTACACCAAGCATAAAATGAGAAAATGC	variant	test		GRCh38	chr7	3040070	3040340	-	EH38E3754757	-0.0496997	1	0.0489329	TRUE	not_significant	FALSE	FALSE	FALSE	FALSE	FALSE	FALSE	FALSE	FALSE	FALSE	FALSE	FALSE	FALSE	FALSE	FALSE	FALSE	FALSE	FALSE	FALSE	FALSE	FALSE	FALSE	FALSE	FALSE	FALSE	FALSE	FALSE	FALSE	FALSE	FALSE	FALSE	FALSE	FALSE	FALSE	FALSE	FALSE	FALSE	FALSE	FALSE	FALSE	FALSE	FALSE	FALSE	FALSE	FALSE	FALSE	FALSE	FALSE	FALSE	FALSE	FALSE	FALSE	FALSE	FALSE	FALSE	FALSE	TRUE	FALSE	FALSE	FALSE	FALSE	FALSE	FALSE	FALSE	FALSE	FALSE	FALSE	FALSE	FALSE	FALSE	FALSE	FALSE	FALSE	FALSE	FALSE	FALSE	FALSE	FALSE	FALSE	FALSE	FALSE	FALSE	FALSE	FALSE	FALSE	FALSE	FALSE	FALSE	FALSE	FALSE	FALSE	FALSE	FALSE	FALSE	FALSE
cardiac_neuro_cava_random:REF_CARD11|ENSG00000198286.11|EH38E3754760_rev_tile1-1	AATGCATGAATGGTCCTTGATGTGATTTTTTTAAAAATCGTGGTGAAATACATGTGACATAAAATGAGCTCGCTGAACCACTTTGAAGCGCAGAGTTGAGTGCTGTTAAGCCCGTCCATGTTATCTTGCGGCCATCACCACCATCCAGCTCTTCCCAAACTGAAACTGTGTCCCCCGTTAAACAGCAGCTTCCTGGCCCCCTCCGTAGCCCCTGGCAGCCACCCTTCCCCGTTCTGTCTCTAGGAATCTGATGACTTTCGGGACCCCATA	variant	test		GRCh38	chr7	3042071	3042341	-	EH38E3754760	0.0487633	1	0.301919	TRUE	not_significant	FALSE	FALSE	FALSE	FALSE	FALSE	FALSE	FALSE	FALSE	FALSE	FALSE	FALSE	FALSE	FALSE	FALSE	FALSE	FALSE	FALSE	FALSE	FALSE	FALSE	FALSE	FALSE	FALSE	FALSE	FALSE	FALSE	FALSE	FALSE	FALSE	FALSE	FALSE	FALSE	FALSE	FALSE	FALSE	FALSE	FALSE	FALSE	FALSE	FALSE	FALSE	FALSE	FALSE	FALSE	FALSE	FALSE	FALSE	FALSE	FALSE	FALSE	FALSE	FALSE	FALSE	FALSE	FALSE	FALSE	FALSE	FALSE	FALSE	FALSE	FALSE	FALSE	FALSE	FALSE	FALSE	FALSE	FALSE	FALSE	FALSE	FALSE	FALSE	FALSE	FALSE	FALSE	FALSE	FALSE	FALSE	FALSE	FALSE	FALSE	FALSE	FALSE	FALSE	FALSE	FALSE	FALSE	FALSE	FALSE	FALSE	FALSE	FALSE	FALSE	FALSE	FALSE
cardiac_neuro_cava_random:REF_CARD11|ENSG00000198286.11|EH38E3754766_rev_tile1-1	TTTTCAGTTCTTTTAGCAGCTAAGATCTTTCCACTAGCTAGCCAGGGTCTTTACTAAAAGCTCTGATATTGGAAGAGATTTCAAAAAGTTCATGGAAAACGCATATTTTCAAAAAACCATGCATAGATTTAAATTTTTTTTGGCACCAAAATAAACGCATGTGAACTGGTTATAACATGTCTGAAAAGGATCCAGTTTGGAGCACTAAGAAGGCTAAGGAATCAGTTTATAAAAAGTCCCTATTGGAGTAACATGAATTCTGCTAAAATT	variant	test		GRCh38	chr7	3053267	3053537	-	EH38E3754766	0.0264998	1	0.244717	TRUE	not_significant	FALSE	FALSE	FALSE	FALSE	FALSE	FALSE	FALSE	FALSE	FALSE	FALSE	FALSE	FALSE	FALSE	FALSE	FALSE	FALSE	FALSE	FALSE	FALSE	FALSE	FALSE	FALSE	FALSE	FALSE	FALSE	FALSE	FALSE	FALSE	FALSE	FALSE	FALSE	FALSE	FALSE	FALSE	FALSE	FALSE	FALSE	FALSE	FALSE	FALSE	FALSE	FALSE	FALSE	FALSE	FALSE	FALSE	FALSE	FALSE	FALSE	FALSE	FALSE	FALSE	FALSE	FALSE	FALSE	FALSE	FALSE	FALSE	FALSE	FALSE	FALSE	FALSE	FALSE	FALSE	FALSE	FALSE	FALSE	FALSE	FALSE	FALSE	FALSE	FALSE	FALSE	FALSE	FALSE	FALSE	FALSE	FALSE	FALSE	FALSE	FALSE	FALSE	FALSE	FALSE	FALSE	FALSE	FALSE	FALSE	FALSE	FALSE	FALSE	FALSE	FALSE	FALSE
cardiac_neuro_cava_random:REF_CARD11|ENSG00000198286.11|EH38E2530225_rev_tile1-1	TAAATAGTTGCAACGTAACTGTCACACGCTGGTGTCCACATTGATAAAGTGACAGTTGGTTCTCACTTTAATCACGGGATGTTTACTTCTTCTTTGGCTGGAGTGATGGTGTGAGTACCGCTGTGCCCAGCAGAACCTTAGGGAAATACGCTGGAGTGTGTTATGCACGTAGATACTGAGAGATGCCTCATAAAAAAAACCCAGACTACTATAAAACAGTTCGAGAACCACTGGTGTGTGGACGACTGTGTTTAAAGAGGCCAATTGTAT	variant	test		GRCh38	chr7	3057227	3057497	-	EH38E2530225	0.106278	1	0.449695	TRUE	not_significant	FALSE	FALSE	FALSE	FALSE	FALSE	FALSE	FALSE	FALSE	FALSE	FALSE	FALSE	FALSE	FALSE	FALSE	FALSE	FALSE	FALSE	FALSE	FALSE	FALSE	FALSE	FALSE	FALSE	FALSE	FALSE	FALSE	FALSE	FALSE	FALSE	FALSE	FALSE	FALSE	FALSE	FALSE	FALSE	FALSE	FALSE	FALSE	FALSE	FALSE	FALSE	FALSE	FALSE	FALSE	FALSE	FALSE	FALSE	FALSE	FALSE	FALSE	FALSE	FALSE	FALSE	FALSE	FALSE	FALSE	FALSE	FALSE	FALSE	FALSE	FALSE	FALSE	FALSE	FALSE	FALSE	FALSE	TRUE	FALSE	FALSE	FALSE	TRUE	FALSE	FALSE	FALSE	FALSE	FALSE	FALSE	FALSE	FALSE	FALSE	FALSE	FALSE	FALSE	TRUE	FALSE	FALSE	FALSE	FALSE	FALSE	FALSE	FALSE	FALSE	FALSE	FALSE
cardiac_neuro_cava_random:REF_CARD11|ENSG00000198286.11|EH38E3754768_rev_tile1-1	TCCCGAAGACTCAATAATACAGCCACCTTAACAAAACTTTCCACTCTGAGGTGGGCAGGGAAGGAGGTGGAGGAGAAAGGGGAGGAGGCTGGGTGGTGGCAACAGGTTGAGACTGCACCACTGTCCTCATTTCACAGAAGAGAAACTGAAAGAGCTGCACCATGGGCCCCGGGTCCCACGATGCACTCACAGTGGAACTGAGTGACTCAGACTGGGTCCTTCTAGCTTGTGTTTGCTCTGCCTAAAGGTTTTTGGACTGAGACACTGCAG	variant	test		GRCh38	chr7	3063126	3063396	-	EH38E3754768	-0.237564	1	-0.433758	TRUE	not_significant	FALSE	FALSE	FALSE	FALSE	FALSE	FALSE	FALSE	FALSE	FALSE	FALSE	FALSE	FALSE	FALSE	FALSE	FALSE	FALSE	FALSE	FALSE	FALSE	FALSE	FALSE	FALSE	FALSE	FALSE	FALSE	FALSE	FALSE	FALSE	FALSE	FALSE	FALSE	FALSE	FALSE	FALSE	FALSE	FALSE	FALSE	FALSE	FALSE	FALSE	FALSE	FALSE	FALSE	FALSE	FALSE	FALSE	FALSE	FALSE	FALSE	FALSE	FALSE	FALSE	FALSE	FALSE	FALSE	TRUE	FALSE	TRUE	FALSE	FALSE	FALSE	FALSE	FALSE	FALSE	FALSE	FALSE	FALSE	FALSE	FALSE	FALSE	FALSE	TRUE	FALSE	FALSE	FALSE	FALSE	FALSE	FALSE	FALSE	FALSE	FALSE	FALSE	FALSE	FALSE	FALSE	FALSE	FALSE	TRUE	FALSE	FALSE	FALSE	FALSE	FALSE	FALSE
cardiac_neuro_cava_random:REF_CARD11|ENSG00000198286.11|EH38E3754773_rev_tile1-1	AGGAACAACCCCCCCAAAAAAAACCCATGGGAGGGCCCAATTCACAAAGCTTCTGTGTCGCCCTCTGAGCACACAGAAGTATGACTCCCAACCCGGGGAGCTCAACTGAGTCTCATCATTCAGAGGTTTTTTTGTGGTTTCATTATGTAGGCATGATTGACTAGATAACTGGCCACATGATTGAACTCAATCTCCAGCAACCCCTCCACTCCCCAGACATCATCAGGCTGATGTCACTGGCCCAAAGTCCCAACTCTCTAATCACACAGT	variant	test		GRCh38	chr7	3067351	3067621	-	EH38E3754773	1.05667	4.87298e-15	2.89159	TRUE	increasing	TRUE	FALSE	FALSE	FALSE	FALSE	FALSE	FALSE	FALSE	FALSE	FALSE	FALSE	FALSE	FALSE	FALSE	FALSE	FALSE	FALSE	FALSE	FALSE	FALSE	FALSE	FALSE	FALSE	FALSE	FALSE	FALSE	FALSE	FALSE	FALSE	FALSE	FALSE	FALSE	FALSE	FALSE	FALSE	FALSE	FALSE	FALSE	FALSE	FALSE	FALSE	FALSE	FALSE	FALSE	FALSE	FALSE	FALSE	FALSE	FALSE	FALSE	FALSE	FALSE	FALSE	FALSE	FALSE	TRUE	FALSE	TRUE	FALSE	FALSE	FALSE	FALSE	FALSE	FALSE	FALSE	FALSE	TRUE	FALSE	FALSE	FALSE	FALSE	TRUE	FALSE	FALSE	FALSE	FALSE	FALSE	FALSE	FALSE	FALSE	FALSE	FALSE	FALSE	FALSE	FALSE	FALSE	FALSE	FALSE	FALSE	FALSE	FALSE	FALSE	FALSE	FALSE
cardiac_neuro_cava_random:REF_CARD11|ENSG00000198286.11|EH38E3754775_rev_tile1-1	AAGACCCTATTTCCAAATACACTCACATTCTGAGTTTCCAGTAGACATGAATTTTTGGAGGATACTGTTTCACCCACTACAACTCATTTTTACAAATGAGGAAGCTGAGGTTGCCCATGGTCACAGAGCTTGTGGGTGATGGAAGTATGACTCTGGCCTAATTTTGTATGACATCAAAGCGTTGGAGCTGCTATATGTGGGTGGTAGAGATATTTAAAGCCTCTGAGAGAAGGCTTCTAATAAAAGTAGCTCAAGATAGGCCAGGCGCAA	variant	test		GRCh38	chr7	3068694	3068964	-	EH38E3754775	0.190695	1	0.666593	TRUE	not_significant	FALSE	FALSE	FALSE	FALSE	FALSE	FALSE	FALSE	TRUE	FALSE	FALSE	FALSE	FALSE	FALSE	FALSE	FALSE	FALSE	FALSE	FALSE	FALSE	FALSE	FALSE	FALSE	FALSE	FALSE	FALSE	FALSE	FALSE	FALSE	FALSE	FALSE	FALSE	FALSE	FALSE	FALSE	FALSE	FALSE	FALSE	FALSE	FALSE	FALSE	FALSE	FALSE	TRUE	FALSE	FALSE	FALSE	FALSE	FALSE	FALSE	FALSE	FALSE	FALSE	FALSE	FALSE	FALSE	TRUE	FALSE	TRUE	FALSE	FALSE	FALSE	FALSE	FALSE	FALSE	FALSE	FALSE	FALSE	FALSE	FALSE	FALSE	FALSE	FALSE	FALSE	FALSE	FALSE	FALSE	FALSE	FALSE	FALSE	FALSE	FALSE	FALSE	FALSE	FALSE	FALSE	FALSE	FALSE	FALSE	FALSE	FALSE	FALSE	FALSE	FALSE	FALSE
cardiac_neuro_cava_random:REF_CARD11|ENSG00000198286.11|EH38E3754777_rev_tile1-1	TCCCAGCTGCGAGCAAGGGAGCTGGGAAATGTATGCACTGACTCCCATCAGTCGCTGGTTTAAGGGTGTTCCTGCGGGAGGAGGGGGTATTCAACTTTCTGTCTCGTGTGTGAGCCAAGCAGGTGCCAGCAGCCAGAGAGAGCTCTCAGGAAGAGTTGCAGCCGCTGCAGTTACACCTCTGCATGAGTCCATGTGCATAAAAATGAGGAGTGCTGAGGGCATTTGGGCAGGGCAACAATGATGTCTGCTACACACACAAAAATAAACGGA	variant	test		GRCh38	chr7	3069586	3069856	-	EH38E3754777	0.380637	0.405484	1.15462	TRUE	not_significant	FALSE	FALSE	FALSE	FALSE	FALSE	FALSE	FALSE	FALSE	FALSE	FALSE	FALSE	FALSE	FALSE	FALSE	FALSE	FALSE	FALSE	FALSE	FALSE	FALSE	FALSE	FALSE	FALSE	FALSE	FALSE	FALSE	FALSE	FALSE	FALSE	FALSE	FALSE	FALSE	FALSE	FALSE	FALSE	FALSE	FALSE	FALSE	FALSE	FALSE	FALSE	FALSE	FALSE	FALSE	FALSE	FALSE	FALSE	FALSE	FALSE	FALSE	FALSE	FALSE	FALSE	FALSE	FALSE	FALSE	FALSE	FALSE	FALSE	FALSE	FALSE	FALSE	FALSE	FALSE	FALSE	FALSE	FALSE	FALSE	FALSE	FALSE	FALSE	FALSE	FALSE	FALSE	FALSE	FALSE	FALSE	FALSE	FALSE	FALSE	FALSE	FALSE	FALSE	FALSE	FALSE	FALSE	FALSE	FALSE	FALSE	FALSE	FALSE	FALSE	FALSE	FALSE
cardiac_neuro_cava_random:REF_CARD11|ENSG00000198286.11|EH38E3754778_rev_tile1-1	GACACTTATTTCAGCTCACTGATACTGATTTTTGGACTTCTGGCCTCCAGAACGAGGAGGGAATAATATCTACTGTTTCAAGCCACCAAGTTTGTGGTCATACATTATGGCAGCCACAGGAAGCTAACACAGGAAGAAAACTAGTAATGTGTGTGTTACCAAGCAGCTCACTGCTGTGGGAAAGTGAAGCTCAGTCCTGCTGGGGACTCTGGAAAACAGTGTGAAACGTGGCTCAGACTCATCCCAGCTGCGAGCAAGGGAGCTGGGAAA	variant	test		GRCh38	chr7	3069827	3070097	-	EH38E3754778	-0.521672	1	-1.16373	TRUE	not_significant	FALSE	FALSE	FALSE	FALSE	FALSE	FALSE	FALSE	FALSE	FALSE	FALSE	FALSE	FALSE	FALSE	FALSE	FALSE	FALSE	FALSE	FALSE	FALSE	FALSE	FALSE	FALSE	FALSE	FALSE	FALSE	FALSE	FALSE	FALSE	FALSE	FALSE	FALSE	FALSE	FALSE	FALSE	FALSE	FALSE	FALSE	FALSE	FALSE	FALSE	FALSE	FALSE	FALSE	FALSE	FALSE	FALSE	FALSE	FALSE	FALSE	FALSE	FALSE	FALSE	FALSE	FALSE	FALSE	FALSE	FALSE	FALSE	FALSE	FALSE	FALSE	FALSE	FALSE	FALSE	FALSE	FALSE	FALSE	FALSE	FALSE	FALSE	FALSE	FALSE	FALSE	FALSE	FALSE	FALSE	FALSE	FALSE	FALSE	FALSE	FALSE	FALSE	FALSE	FALSE	FALSE	FALSE	FALSE	FALSE	FALSE	FALSE	FALSE	FALSE	FALSE	FALSE
cardiac_neuro_cava_random:REF_CARD11|ENSG00000198286.11|EH38E2530239_rev_tile1-1	ACGAACTGGGAAGGGGCGAGACGCAATTCAACCCATACCAGGGTGTTTTGTTTCAAAACATCACTATTGGCATGAGTAAGAAATACTCTTAGTCAGTGCCAGGCACCGCGTCTGCACTGGGATTCTAAGCAAGGACAAACCAGGTTTGTCCTCCTGGTTGTCAAGGAGCTGATGGGCTGTGAGTGCTTCTTCATCTGGAACCCACACAGGGAGCAGCCACACACATGTGCACCACGCACGTGCATCCCAGCCTGGAACCTTCACTCCCTA	variant	test		GRCh38	chr7	3078885	3079155	-	EH38E2530239	-0.325611	1	-0.659982	TRUE	not_significant	FALSE	FALSE	FALSE	FALSE	FALSE	FALSE	FALSE	FALSE	FALSE	FALSE	FALSE	FALSE	FALSE	FALSE	FALSE	FALSE	FALSE	FALSE	FALSE	FALSE	FALSE	FALSE	FALSE	FALSE	FALSE	FALSE	FALSE	FALSE	FALSE	FALSE	FALSE	FALSE	FALSE	FALSE	FALSE	FALSE	FALSE	FALSE	FALSE	FALSE	FALSE	FALSE	FALSE	FALSE	FALSE	FALSE	FALSE	FALSE	FALSE	FALSE	FALSE	FALSE	FALSE	FALSE	FALSE	FALSE	FALSE	FALSE	FALSE	FALSE	FALSE	FALSE	FALSE	FALSE	FALSE	FALSE	TRUE	FALSE	FALSE	FALSE	FALSE	FALSE	FALSE	FALSE	FALSE	FALSE	FALSE	FALSE	FALSE	FALSE	FALSE	FALSE	FALSE	FALSE	FALSE	FALSE	FALSE	FALSE	FALSE	FALSE	FALSE	FALSE	FALSE	FALSE
cardiac_neuro_cava_random:REF_CARD11|ENSG00000198286.11|EH38E3754791_rev_tile1-1	CTGGGTCTCTTCCGTCACCACCCAGTGCAGGCCGTGAGCTCGCTCCATCTGACTTAGAGAGCCCATCCCCTCCTCCACTCTGTACTGTCTCTGATCCCTTCTCCTGCCGGAGGGTGGAGGGGTGGGTGCCCCAGGAAGCAGACTCAGAGAGGGAGGAGACTGTGCAGGAGATCTGTCAAGGGGTTCTCTTAGGACTGGCATCCGGGGAAGGGAAAAGTACAGAATTAGGCAGGAAGGATATTGAGCTTTGAGGCAGCCTCCGTGAAGGCT	variant	test		GRCh38	chr7	3091662	3091932	-	EH38E3754791	0.492719	0.257341	1.4426	TRUE	not_significant	FALSE	FALSE	FALSE	FALSE	FALSE	FALSE	FALSE	FALSE	FALSE	FALSE	FALSE	FALSE	FALSE	FALSE	FALSE	FALSE	FALSE	FALSE	FALSE	FALSE	FALSE	FALSE	FALSE	FALSE	FALSE	FALSE	FALSE	FALSE	FALSE	FALSE	FALSE	FALSE	FALSE	FALSE	FALSE	FALSE	FALSE	FALSE	FALSE	FALSE	FALSE	FALSE	FALSE	FALSE	FALSE	FALSE	FALSE	FALSE	FALSE	FALSE	FALSE	FALSE	FALSE	FALSE	FALSE	TRUE	FALSE	FALSE	FALSE	FALSE	FALSE	FALSE	FALSE	FALSE	FALSE	FALSE	FALSE	FALSE	FALSE	FALSE	FALSE	FALSE	FALSE	FALSE	FALSE	FALSE	FALSE	FALSE	FALSE	FALSE	FALSE	FALSE	FALSE	FALSE	FALSE	FALSE	FALSE	FALSE	FALSE	FALSE	FALSE	FALSE	FALSE	FALSE
cardiac_neuro_cava_random:REF_CARD11|ENSG00000198286.11|EH38E3754792_rev_tile1-1	TCCCCAGCTACCTCTTGGGTCCTATATTAGTATGCTGGGCCTGCCACGACAAAGTACCACAAACAGGGCAACTTAAACAACAGAAATGTATGGCCTCATGGGGCTGGAGGCCAGAGGTCCAAGATCAAGGTGTTGGTAGGGTTGGTTCCTTCTGGGGGCAGAGAACCTGCCCCAGGCCTCTCCCCAGCTCCCGGTGGTTCTCCACAATCTGCAGTGATCCTCGACTTGTAGACGCATCCCTCTGATCTCCACCTTCATCCTCACGTGTGC	variant	test		GRCh38	chr7	3092151	3092421	-	EH38E3754792	0.21102	1	0.718815	TRUE	not_significant	FALSE	FALSE	FALSE	FALSE	FALSE	FALSE	FALSE	FALSE	FALSE	FALSE	FALSE	FALSE	FALSE	FALSE	FALSE	FALSE	FALSE	FALSE	FALSE	FALSE	FALSE	FALSE	FALSE	FALSE	FALSE	FALSE	FALSE	FALSE	FALSE	FALSE	FALSE	FALSE	FALSE	FALSE	FALSE	FALSE	FALSE	FALSE	FALSE	FALSE	FALSE	FALSE	FALSE	FALSE	FALSE	FALSE	FALSE	FALSE	FALSE	FALSE	FALSE	FALSE	FALSE	FALSE	FALSE	TRUE	FALSE	TRUE	FALSE	FALSE	FALSE	FALSE	FALSE	FALSE	FALSE	FALSE	FALSE	FALSE	FALSE	FALSE	FALSE	FALSE	FALSE	FALSE	FALSE	FALSE	FALSE	FALSE	FALSE	FALSE	FALSE	FALSE	FALSE	FALSE	FALSE	FALSE	FALSE	FALSE	FALSE	FALSE	FALSE	FALSE	FALSE	FALSE
cardiac_neuro_cava_random:REF_CARD11|ENSG00000198286.11|EH38E2530249_rev_tile1-1	GTGGGCACCAAGCTGACTTCGCTGGGGCTCTCCCGGCCCCACATACCTGCAATGGTTTTGCCTTTGGCTCGATGTCTGAAGCCTTTGCATTTCTGAAGGGAGTGATGTAAATCAAGCCATGCTTATGATTAAAAACATCCAACGTTCAGCTCAGTTGTTTGTCCTATTTTGGCAACATCCTATTCTTTTGTTGTTGCTGTTTTTGAGATAGGATCTTGCTCTGGGGCCCAGACTGGAGTGCAGTGGTACAATCATGGCTCACTGCAGCCT	variant	test		GRCh38	chr7	3094003	3094273	-	EH38E2530249	-0.0727671	1	-0.0103355	TRUE	not_significant	FALSE	FALSE	FALSE	FALSE	FALSE	FALSE	FALSE	FALSE	FALSE	FALSE	FALSE	FALSE	FALSE	FALSE	FALSE	FALSE	FALSE	FALSE	FALSE	FALSE	FALSE	FALSE	FALSE	FALSE	FALSE	FALSE	FALSE	FALSE	FALSE	FALSE	FALSE	FALSE	FALSE	FALSE	FALSE	FALSE	FALSE	FALSE	FALSE	FALSE	FALSE	FALSE	FALSE	FALSE	FALSE	FALSE	FALSE	FALSE	FALSE	FALSE	FALSE	FALSE	FALSE	FALSE	FALSE	TRUE	FALSE	FALSE	FALSE	FALSE	FALSE	FALSE	FALSE	FALSE	FALSE	FALSE	FALSE	FALSE	FALSE	FALSE	FALSE	FALSE	FALSE	FALSE	FALSE	FALSE	FALSE	FALSE	FALSE	FALSE	FALSE	FALSE	FALSE	FALSE	FALSE	FALSE	FALSE	FALSE	FALSE	FALSE	FALSE	FALSE	FALSE	FALSE
cardiac_neuro_cava_random:REF_ACTB|ENSG00000075624.17|EH38E3756053_rev_tile1-1	GGTTCCCGGACCCTCAGGGGGCCTGTGTCTCTGGGCACCGCAGCTCCGCCCCACTCCTTCCTCCAGAACATTCCCCACTCGGGCTAGAGAATTGCGTCTGCTCCAGGAATGCATCCTAGCGTGTGTACGATCGCGCCTGGGTGTCCTGTTCTCATGAGCAAGCGGTTTTAACCAGCAGCATAATTTATACTCATAGACAGGACTGGGGGAAGGGCTGTTCCTGAGGCTGGGGTGCAGTGCCTTGGAAAGCACCCCTGAAACAGTGGACCT	variant	test		GRCh38	chr7	5479149	5479419	-	EH38E3756053	0.461308	0.05642	1.36189	TRUE	not_significant	FALSE	FALSE	FALSE	FALSE	FALSE	FALSE	TRUE	TRUE	FALSE	FALSE	FALSE	FALSE	FALSE	FALSE	FALSE	FALSE	FALSE	FALSE	FALSE	FALSE	FALSE	FALSE	FALSE	FALSE	FALSE	FALSE	FALSE	FALSE	FALSE	FALSE	FALSE	FALSE	FALSE	FALSE	FALSE	TRUE	FALSE	FALSE	FALSE	FALSE	FALSE	TRUE	FALSE	FALSE	FALSE	FALSE	FALSE	FALSE	FALSE	FALSE	FALSE	FALSE	FALSE	TRUE	FALSE	TRUE	TRUE	TRUE	FALSE	FALSE	TRUE	TRUE	FALSE	FALSE	FALSE	FALSE	TRUE	TRUE	TRUE	TRUE	TRUE	FALSE	TRUE	TRUE	FALSE	TRUE	FALSE	FALSE	TRUE	TRUE	FALSE	TRUE	FALSE	TRUE	FALSE	TRUE	FALSE	FALSE	FALSE	FALSE	FALSE	FALSE	FALSE	TRUE
cardiac_neuro_cava_random:REF_ACTB|ENSG00000075624.17|EH38E3756074_rev_tile1-1	TCCTGCCCACCTTACCCCCTGCCTCCCAGATTCTCGCCCTCTCCCTCCCCCACACCAGCCTCCCGGATTACCGCCCTCTCTCATGGTGTTCAGTCCTTATCTGCCTCCCTGTCCAGCTGAGCTTCCCAAGGGCAGGGGCCATGTGTGGGGTCCTCTTTGCATCCGCTGCCCAGCACACCAGCGTTTGAGGAAGATAGGGTGCCTGGGGGTCATTGGGGTGCACCAGGCAGGCTGCGGACACAGATGCTGATGGCCTCGGCTGGTGACTTG	variant	test		GRCh38	chr7	5491709	5491979	-	EH38E3756074	0.303561	1	0.956586	TRUE	not_significant	FALSE	FALSE	FALSE	FALSE	FALSE	FALSE	FALSE	FALSE	FALSE	FALSE	FALSE	FALSE	FALSE	FALSE	FALSE	FALSE	FALSE	FALSE	FALSE	FALSE	FALSE	FALSE	FALSE	FALSE	FALSE	FALSE	FALSE	FALSE	FALSE	FALSE	FALSE	FALSE	FALSE	FALSE	FALSE	FALSE	FALSE	FALSE	FALSE	FALSE	FALSE	FALSE	FALSE	FALSE	FALSE	FALSE	FALSE	FALSE	FALSE	FALSE	FALSE	FALSE	FALSE	FALSE	FALSE	FALSE	FALSE	FALSE	FALSE	FALSE	FALSE	FALSE	FALSE	FALSE	FALSE	FALSE	FALSE	FALSE	FALSE	FALSE	FALSE	FALSE	FALSE	TRUE	FALSE	FALSE	FALSE	FALSE	FALSE	FALSE	FALSE	FALSE	FALSE	FALSE	FALSE	FALSE	TRUE	FALSE	FALSE	FALSE	FALSE	FALSE	FALSE	FALSE
cardiac_neuro_cava_random:REF_ACTB|ENSG00000075624.17|EH38E3756075_rev_tile1-1	AAGGGCCCCCCGGGCCTGTCCTCAGCAGCGCCACATCCCCACATCTGCCACTGTACTTCGAGACATGGCCTGTCCTTCTGCTTTCTGTCTGCATGGACAGACTCCCCAGGAAGGATCTAGAATGTCGTCCCCTACTTCCCTTTCCCAAGTCCTCCCCTTTCCCCTGGGTTCTCCCGTCTTGGTCTCTGTCACTGTAGCCTTGGTGCGGACTTGGGCCTCCCCCCTGCCCTGGCTGCCAACCTCTTAGCTTGGCCCCACTCCCCTCGGCCT	variant	test		GRCh38	chr7	5492055	5492325	-	EH38E3756075	0.103925	1	0.443649	TRUE	not_significant	FALSE	FALSE	FALSE	FALSE	FALSE	FALSE	FALSE	FALSE	FALSE	FALSE	FALSE	FALSE	FALSE	FALSE	FALSE	FALSE	FALSE	FALSE	FALSE	FALSE	FALSE	FALSE	FALSE	FALSE	FALSE	FALSE	FALSE	FALSE	FALSE	FALSE	FALSE	FALSE	FALSE	FALSE	FALSE	FALSE	FALSE	FALSE	FALSE	FALSE	FALSE	FALSE	FALSE	FALSE	FALSE	FALSE	FALSE	FALSE	FALSE	FALSE	FALSE	FALSE	FALSE	FALSE	FALSE	TRUE	FALSE	FALSE	FALSE	FALSE	FALSE	FALSE	FALSE	FALSE	FALSE	FALSE	FALSE	FALSE	FALSE	FALSE	FALSE	FALSE	FALSE	FALSE	FALSE	FALSE	FALSE	FALSE	FALSE	FALSE	FALSE	FALSE	FALSE	FALSE	FALSE	FALSE	FALSE	FALSE	FALSE	FALSE	FALSE	FALSE	FALSE	FALSE
cardiac_neuro_cava_random:REF_ACTB|ENSG00000075624.17|EH38E3756076_rev_tile1-1	CTTGCATCCGCAACAAACCTGCCTCCAAATAAGGCCACACCCTCAGGTCCCAAGGTGAGGACTCCTGCATAGTGTGTGTGTGGGGGGGCGTCGCAGCTCAGTCCACACTAGCCCCTCCCCATTCGCCTCAGCCCGTCCCTCCAGCGGCTCCTCCCCCCACCCCGGGAGTTCCTGGCAGCCCCTGAAGTCACGTGAGTTCCCCTCCAGCCTCTCTGCTCCCTCTTGATTCTTATCTCAGGGGCTCGCTGCACCCCACAACCTGCCACAGTC	variant	test		GRCh38	chr7	5492358	5492628	-	EH38E3756076	-0.310472	1	-0.621084	TRUE	not_significant	FALSE	FALSE	TRUE	TRUE	TRUE	FALSE	FALSE	TRUE	FALSE	FALSE	FALSE	FALSE	FALSE	FALSE	FALSE	FALSE	FALSE	TRUE	FALSE	FALSE	FALSE	FALSE	TRUE	FALSE	FALSE	FALSE	FALSE	FALSE	FALSE	TRUE	FALSE	FALSE	FALSE	FALSE	FALSE	FALSE	FALSE	FALSE	FALSE	FALSE	FALSE	TRUE	FALSE	FALSE	FALSE	FALSE	FALSE	FALSE	FALSE	FALSE	FALSE	FALSE	FALSE	FALSE	FALSE	TRUE	FALSE	TRUE	FALSE	FALSE	TRUE	TRUE	FALSE	FALSE	FALSE	FALSE	FALSE	FALSE	FALSE	FALSE	FALSE	FALSE	FALSE	FALSE	FALSE	FALSE	FALSE	FALSE	FALSE	FALSE	FALSE	TRUE	FALSE	FALSE	FALSE	FALSE	FALSE	FALSE	FALSE	FALSE	FALSE	FALSE	FALSE	FALSE
cardiac_neuro_cava_random:REF_ACTB|ENSG00000075624.17|EH38E3756085_rev_tile1-1	GAAAAAAAATTACCCAAAAGGTAGTGAAGGCCTTGAGCCTCAGTACTACCAGGGACTGGGTGGGGGAGAAAGTGGAGGCAGGGCTTAGATGAGTGAGCTGGTGTCTCTGTGAGTCCTTAGCTGGTGGGGTGGGTTGCGGGTACATGAAGTCATGCTCCAGCCTAAGGGGCACGTGGGCACGTGTCATTGTCCCCAGAATAGTTAGCATTCACCTTGTGCCTTTGCTGAGAGCCATGCACTGAGCCCATCCTCCCTGCCATAATCTGCTGC	variant	test		GRCh38	chr7	5497796	5498066	-	EH38E3756085	-0.00767824	1	0.156901	TRUE	not_significant	FALSE	FALSE	FALSE	FALSE	FALSE	FALSE	FALSE	FALSE	TRUE	FALSE	FALSE	FALSE	FALSE	FALSE	FALSE	FALSE	FALSE	FALSE	FALSE	FALSE	FALSE	FALSE	FALSE	FALSE	FALSE	FALSE	FALSE	FALSE	FALSE	FALSE	FALSE	FALSE	FALSE	FALSE	FALSE	FALSE	FALSE	FALSE	FALSE	FALSE	FALSE	FALSE	FALSE	FALSE	FALSE	FALSE	FALSE	FALSE	FALSE	TRUE	FALSE	FALSE	FALSE	FALSE	FALSE	TRUE	FALSE	TRUE	FALSE	FALSE	FALSE	FALSE	FALSE	FALSE	FALSE	FALSE	FALSE	FALSE	FALSE	FALSE	FALSE	FALSE	FALSE	TRUE	FALSE	FALSE	FALSE	FALSE	FALSE	FALSE	FALSE	FALSE	FALSE	FALSE	FALSE	FALSE	FALSE	FALSE	FALSE	FALSE	FALSE	FALSE	FALSE	FALSE
cardiac_neuro_cava_random:REF_ACTB|ENSG00000075624.17|EH38E3756095_rev_tile1-1	GAATTCTTTGTCATTCAGTTGAGAGTTTTAGTAAAAACACCTTCTTTCCCATGGATAAGGGCTTCTCTTTGCTTCTCTGCCTAGCTGCAGGCTAGGCTGACAGCCATCCTTGGGGATCCTGTGGGAATGGTGTCCCCCTTATTTTCAGGACATATCCAATGATGATGATGACATGCACCCTGCAGCAGCCGGGATGGCAGACGGGGTCCACCTCCTAGGGTTCTCTGATGAGATCCTCCTTCACATCCTGAGTCACGTCCCCAGCACAGA	variant	test		GRCh38	chr7	5505508	5505778	-	EH38E3756095	0.0636899	1	0.340271	TRUE	not_significant	FALSE	FALSE	FALSE	FALSE	FALSE	FALSE	FALSE	FALSE	FALSE	FALSE	FALSE	FALSE	FALSE	FALSE	FALSE	FALSE	FALSE	FALSE	FALSE	FALSE	FALSE	FALSE	FALSE	FALSE	FALSE	FALSE	FALSE	FALSE	FALSE	FALSE	FALSE	FALSE	FALSE	FALSE	FALSE	FALSE	FALSE	FALSE	FALSE	FALSE	FALSE	FALSE	FALSE	FALSE	FALSE	FALSE	FALSE	FALSE	FALSE	FALSE	FALSE	FALSE	FALSE	FALSE	FALSE	FALSE	FALSE	FALSE	FALSE	FALSE	FALSE	FALSE	FALSE	FALSE	FALSE	FALSE	FALSE	FALSE	FALSE	FALSE	FALSE	FALSE	FALSE	FALSE	FALSE	FALSE	FALSE	FALSE	FALSE	FALSE	FALSE	FALSE	FALSE	FALSE	FALSE	FALSE	FALSE	FALSE	FALSE	FALSE	FALSE	FALSE	FALSE	FALSE
cardiac_neuro_cava_random:REF_ACTB|ENSG00000075624.17|EH38E3756100_rev_tile1-1	GCTTGGGGTCAGGGAAGAAGGGGGGTCCTGGTACCTTGGTCTTACAGAATTACAGCTTAAAGCCCCCTCTGTTCCTTGTTTGTTTGTTCTTTGTTTTTGAGACAGAGTCTCGCTCTGTCGCCCAGGCTGTAGTGCAGCGGTGTGATCTGCAACCTCCGCCTCCCCTGCTCAAGCGATTCCCCTTCTCAGCCTTCCAAGTAGCTGGGGTTACACGTGTGCATCACCACACCTGGCTAATTTTTGTATTTTCAGTAGAGACAGGGTTTCGCC	variant	test		GRCh38	chr7	5512432	5512702	-	EH38E3756100	0.136726	1	0.527926	TRUE	not_significant	FALSE	FALSE	FALSE	FALSE	FALSE	FALSE	FALSE	FALSE	FALSE	FALSE	FALSE	FALSE	FALSE	FALSE	FALSE	FALSE	FALSE	FALSE	FALSE	FALSE	FALSE	FALSE	FALSE	FALSE	FALSE	FALSE	FALSE	FALSE	FALSE	FALSE	FALSE	FALSE	FALSE	FALSE	FALSE	FALSE	FALSE	FALSE	FALSE	FALSE	FALSE	FALSE	FALSE	FALSE	FALSE	FALSE	FALSE	FALSE	FALSE	FALSE	FALSE	FALSE	FALSE	FALSE	FALSE	TRUE	FALSE	FALSE	FALSE	FALSE	FALSE	FALSE	FALSE	FALSE	FALSE	FALSE	FALSE	FALSE	FALSE	FALSE	FALSE	FALSE	FALSE	FALSE	FALSE	FALSE	FALSE	FALSE	FALSE	FALSE	FALSE	FALSE	FALSE	FALSE	FALSE	FALSE	FALSE	FALSE	FALSE	FALSE	FALSE	FALSE	FALSE	FALSE
cardiac_neuro_cava_random:REF_ACTB|ENSG00000075624.17|EH38E3756136_rev_tile1-1	GTACAAGCCATCACACCCCAGTGGGAGAGACCCCACTTGCTGCCACGTGACCATGGGCTGATGGTGTCCTCTCTGGGCCTCAGGTGATAAATTCTGAGGAGGGAGGTAGGGCCCAGGAATTCCGACTTTCAAACAGCCTTTGGACTCAGGCCTTGGGGACATTCCAGGGGACCCTTTACCAGGGAGGGGCAGTGTGAGGCAGGAGGCAGGGCTGCCGCCTCAGGGACCCTGAGGCTAGAGTCCTTCCCACCGCATTTGGGGACTTGAGCA	variant	test		GRCh38	chr7	5533889	5534159	-	EH38E3756136	-0.391248	1	-0.828626	TRUE	not_significant	FALSE	FALSE	FALSE	FALSE	FALSE	FALSE	FALSE	FALSE	FALSE	FALSE	FALSE	FALSE	FALSE	FALSE	FALSE	FALSE	FALSE	FALSE	FALSE	FALSE	FALSE	FALSE	FALSE	FALSE	FALSE	FALSE	FALSE	FALSE	FALSE	FALSE	FALSE	FALSE	FALSE	FALSE	FALSE	FALSE	FALSE	FALSE	FALSE	FALSE	FALSE	FALSE	FALSE	FALSE	FALSE	FALSE	FALSE	FALSE	FALSE	FALSE	FALSE	FALSE	FALSE	FALSE	FALSE	FALSE	FALSE	FALSE	FALSE	FALSE	FALSE	TRUE	FALSE	FALSE	FALSE	FALSE	TRUE	TRUE	FALSE	TRUE	FALSE	FALSE	FALSE	FALSE	FALSE	FALSE	FALSE	FALSE	FALSE	TRUE	FALSE	FALSE	TRUE	FALSE	FALSE	FALSE	FALSE	FALSE	FALSE	FALSE	FALSE	FALSE	FALSE	FALSE
cardiac_neuro_cava_random:REF_ACTB|ENSG00000075624.17|EH38E3756139_rev_tile1-1	AGTGCTGGGATTATAGGCATGAGCCACTATGCCCAGCTCCAAGGGGCATTTCTGAGGTCCCAGGCCAGGCAGGAGAGCGTCAGGGATAAGCCCAGCCAGCCAGGAAGGGGCGAGTCCCTCGCACTGACCCTGGGCCTGGACTGCAGACCCCGCCTCACTGGCCCCTCTCAGGGGCCACCTGGGAGCTAGGTAACCCCCTGCCCCTTTTCACAGCTGAGGGCAAGAGGCCCAGGGCAGGGAAGCCACTGCCTGGGACAGTCCTTAGCATGG	variant	test		GRCh38	chr7	5539232	5539502	-	EH38E3756139	0.476742	0.574443	1.40155	TRUE	not_significant	FALSE	FALSE	FALSE	FALSE	FALSE	FALSE	FALSE	FALSE	FALSE	FALSE	FALSE	FALSE	FALSE	FALSE	FALSE	FALSE	FALSE	FALSE	FALSE	FALSE	FALSE	FALSE	FALSE	FALSE	FALSE	FALSE	FALSE	FALSE	FALSE	FALSE	FALSE	FALSE	FALSE	FALSE	FALSE	FALSE	FALSE	FALSE	FALSE	FALSE	FALSE	FALSE	FALSE	FALSE	FALSE	FALSE	FALSE	FALSE	FALSE	FALSE	FALSE	FALSE	FALSE	FALSE	FALSE	FALSE	FALSE	FALSE	FALSE	FALSE	FALSE	FALSE	FALSE	FALSE	FALSE	FALSE	FALSE	FALSE	FALSE	FALSE	FALSE	FALSE	FALSE	FALSE	FALSE	FALSE	FALSE	FALSE	FALSE	FALSE	FALSE	FALSE	FALSE	FALSE	FALSE	FALSE	FALSE	FALSE	FALSE	FALSE	FALSE	FALSE	FALSE	FALSE
cardiac_neuro_cava_random:REF_ACTB|ENSG00000075624.17|EH38E2531612_rev_tile1-1	TCATGTTCCAGAACATCCTGGTAATAGCCAAACCGTGTTAACTATAGGGCCAAGTCTCTCACTTTCCCTGGCCTCGGTTTACTCATCTGAGAAATGGGAGAGTCCCACTTGGCCGACAGGGGTGTGGGGTGCTTTTGATGAGGTGACGTGGGCACCACCCTGACACGCGCCCAGCACACAGTAGGCCCTTGGGGCCTCTGTCTTCCCTTCTCCTCTCTGGACTGGGGGTGGCCAGGAGGACAGGCTGAGCCCCAAGGCAGGTGAGCCAGT	variant	test		GRCh38	chr7	5541099	5541369	-	EH38E2531612	-0.239827	1	-0.439572	TRUE	not_significant	FALSE	FALSE	FALSE	FALSE	FALSE	FALSE	FALSE	FALSE	FALSE	FALSE	FALSE	FALSE	FALSE	FALSE	FALSE	FALSE	FALSE	FALSE	FALSE	FALSE	FALSE	FALSE	FALSE	FALSE	FALSE	FALSE	FALSE	FALSE	FALSE	FALSE	FALSE	FALSE	FALSE	FALSE	FALSE	FALSE	FALSE	FALSE	FALSE	FALSE	FALSE	FALSE	FALSE	FALSE	FALSE	FALSE	FALSE	FALSE	FALSE	FALSE	FALSE	FALSE	FALSE	FALSE	FALSE	TRUE	FALSE	FALSE	FALSE	FALSE	FALSE	FALSE	FALSE	FALSE	FALSE	FALSE	FALSE	FALSE	FALSE	FALSE	FALSE	FALSE	FALSE	FALSE	FALSE	FALSE	FALSE	FALSE	FALSE	FALSE	FALSE	FALSE	FALSE	FALSE	FALSE	FALSE	FALSE	FALSE	FALSE	FALSE	FALSE	FALSE	FALSE	FALSE
cardiac_neuro_cava_random:REF_ACTB|ENSG00000075624.17|EH38E2531613_rev_tile1-1	CGAAGTCCCAAGAGAAACCCCAAACCCCTTCTTGCCTGAGCCGGCAAAATCGAAGACCAGGAGGCCTCTGGGACTCTCCCTGCACTGAGGCTGGGTCTGGGGCTTTCCCTGGGTTTGCACAGGACCAGTCTCATGGGATCAGGGCTGGCCAGCTCTGTGCCCCTGTCCCCAGTGGACAGTGCATGCCAGGGAGGTCCCCTCCTGTCCCCAGCACCTGGCACGGGGCAGCGTATGGGAGACACCTCAGGAAGCCCAGACAGCTGGGCCTGT	variant	test		GRCh38	chr7	5541734	5542004	-	EH38E2531613	-0.496267	1	-1.09846	TRUE	not_significant	FALSE	FALSE	FALSE	FALSE	FALSE	FALSE	FALSE	FALSE	FALSE	FALSE	FALSE	FALSE	FALSE	FALSE	FALSE	FALSE	FALSE	FALSE	FALSE	FALSE	FALSE	FALSE	FALSE	FALSE	FALSE	FALSE	FALSE	FALSE	FALSE	FALSE	FALSE	FALSE	FALSE	FALSE	FALSE	FALSE	FALSE	FALSE	FALSE	FALSE	FALSE	FALSE	FALSE	FALSE	FALSE	FALSE	FALSE	FALSE	FALSE	FALSE	FALSE	FALSE	FALSE	FALSE	FALSE	TRUE	FALSE	FALSE	FALSE	FALSE	FALSE	FALSE	FALSE	FALSE	FALSE	FALSE	FALSE	FALSE	FALSE	FALSE	FALSE	FALSE	FALSE	TRUE	FALSE	FALSE	FALSE	FALSE	FALSE	FALSE	FALSE	FALSE	FALSE	FALSE	FALSE	FALSE	FALSE	FALSE	FALSE	FALSE	FALSE	FALSE	FALSE	FALSE
cardiac_neuro_cava_random:REF_ACTB|ENSG00000075624.17|EH38E3756142_rev_tile1-1	CACCCCGGCCCATCCCGCAGGAGCTCTGTAGCCGGAAGGCCCTTCAGAGGTGCCTGGCATTGGGCAGAGATGGCCAGGGCTCGCAATCCTGTGGCCAGCAGCTGATGGATGTGGGCACCCTGCCACCACAGTGACCTTGGTCCAGGTGGCTCTGCAGCTCAGGGCCTGGCAACAGGTCTTGCATGTATTAGGCATGCCAGTGGCTCACCACAGCAGCCATCGCACACCCTCAAAACCCCTCTGACCCTGCCCGACCACCGGCGCTCCCTT	variant	test		GRCh38	chr7	5546681	5546951	-	EH38E3756142	0.150421	1	0.563115	TRUE	not_significant	FALSE	FALSE	FALSE	FALSE	FALSE	FALSE	FALSE	TRUE	TRUE	FALSE	FALSE	FALSE	FALSE	FALSE	FALSE	FALSE	FALSE	FALSE	FALSE	FALSE	FALSE	FALSE	FALSE	FALSE	FALSE	FALSE	FALSE	FALSE	FALSE	FALSE	FALSE	FALSE	FALSE	FALSE	FALSE	FALSE	FALSE	FALSE	FALSE	FALSE	FALSE	FALSE	TRUE	FALSE	FALSE	FALSE	FALSE	TRUE	FALSE	FALSE	FALSE	FALSE	FALSE	FALSE	TRUE	FALSE	FALSE	FALSE	FALSE	FALSE	FALSE	FALSE	FALSE	FALSE	FALSE	FALSE	FALSE	FALSE	FALSE	TRUE	FALSE	FALSE	FALSE	TRUE	FALSE	FALSE	FALSE	TRUE	FALSE	FALSE	FALSE	FALSE	FALSE	FALSE	FALSE	FALSE	FALSE	FALSE	FALSE	FALSE	FALSE	FALSE	FALSE	FALSE
cardiac_neuro_cava_random:REF_ACTB|ENSG00000075624.17|EH38E2531623_rev_tile1-1	TCAAAAAAAACCTAGATAATGCCCGGAGTGGCCCCTGGATGACAGGGAGAGGCCAGACTCCAGACCCTGCCTTTTGCCTTTTGCCCTTTGTCCTCTGCGCTGGACTCAGGTCGCTGGGTGTGAGCTAAGGCATGGCCAGGAAGCTCAGCCTCCATCCGATCCTTGAACACTCTGCTCCTTCTCTCTGTACCTCCCCTGCCCTCCTTCCCTGGAACCCACAGAGAGGCCAGTGGCTCCTGATTCCTCCCTCCCCGGGCACGTAAGCAGTAA	variant	test		GRCh38	chr7	5552793	5553063	-	EH38E2531623	0.361119	1	1.10447	TRUE	not_significant	FALSE	FALSE	FALSE	FALSE	FALSE	FALSE	FALSE	FALSE	FALSE	FALSE	FALSE	FALSE	FALSE	FALSE	FALSE	FALSE	FALSE	FALSE	FALSE	FALSE	FALSE	FALSE	FALSE	FALSE	FALSE	FALSE	FALSE	FALSE	FALSE	FALSE	FALSE	FALSE	FALSE	FALSE	FALSE	FALSE	FALSE	FALSE	FALSE	FALSE	FALSE	FALSE	FALSE	FALSE	FALSE	FALSE	FALSE	FALSE	FALSE	FALSE	FALSE	FALSE	FALSE	FALSE	FALSE	FALSE	FALSE	FALSE	FALSE	FALSE	FALSE	TRUE	FALSE	FALSE	FALSE	FALSE	TRUE	TRUE	FALSE	TRUE	FALSE	FALSE	FALSE	FALSE	FALSE	FALSE	FALSE	FALSE	FALSE	TRUE	FALSE	FALSE	TRUE	FALSE	FALSE	FALSE	FALSE	FALSE	FALSE	FALSE	FALSE	FALSE	FALSE	FALSE
cardiac_neuro_cava_random:REF_ACTB|ENSG00000075624.17|EH38E3756146_rev_tile1-1	CTCAGGCTGTGACTTCTTATGACCCACCCAGAAATGTCCAGTGTCAGGGTGTCAGGGCTGTGGCTGGGCGTGGCCTCTGGTTCAGCTCCCCAAGGAAGGAATGCACTGTGGCATTTTGACACCTCCCTCTTCTGGGAGCCTCCGGGCCTCCATTTCTGGACAGTAACATATCTGCTCCCTGCCCCCAGGCTGAGGGTGATGGTTCAGTGGGCAGGTGGGGGCAGAGGGGGCCTGCTTGCAAAAGCTCAGAGATAGAGGGCCCGCACCCCA	variant	test		GRCh38	chr7	5553383	5553653	-	EH38E3756146	-0.29329	1	-0.576938	TRUE	not_significant	FALSE	FALSE	FALSE	FALSE	FALSE	FALSE	FALSE	FALSE	TRUE	FALSE	FALSE	FALSE	FALSE	FALSE	FALSE	FALSE	FALSE	FALSE	FALSE	FALSE	FALSE	FALSE	FALSE	FALSE	FALSE	FALSE	FALSE	FALSE	FALSE	FALSE	FALSE	FALSE	FALSE	FALSE	FALSE	FALSE	FALSE	FALSE	FALSE	FALSE	FALSE	FALSE	FALSE	FALSE	FALSE	FALSE	FALSE	FALSE	FALSE	TRUE	FALSE	FALSE	FALSE	FALSE	FALSE	TRUE	FALSE	FALSE	FALSE	TRUE	FALSE	TRUE	FALSE	FALSE	FALSE	FALSE	TRUE	TRUE	FALSE	TRUE	TRUE	FALSE	FALSE	TRUE	FALSE	TRUE	FALSE	FALSE	TRUE	TRUE	FALSE	TRUE	TRUE	FALSE	FALSE	FALSE	FALSE	FALSE	FALSE	FALSE	FALSE	FALSE	FALSE	FALSE
cardiac_neuro_cava_random:REF_ACTB|ENSG00000075624.17|EH38E3756174_rev_tile1-1	TGCTTGGTGGACAGTCAAAATGGGGGAGGATGAGATCTCATTGAGGGTAGGGAGCTCAATTAGGCGGGGCCGGTGACCTGGGAGGGGTGACTAAGCTGTCCTGGGGCTAGGAGATATCCCTGCCAAAGGACAGCAAGGCTGGAGGACAGGTCTACAAGGTGAAAGGTGACAGTGCCCAGGAGACACGTGCTACACCCGGAGGGGTTGACAAAAGAAGCAGATGTGGCCAGGCATGGTGGCTCCCGCTTGTAATCCCAGCACTTTGGGAGG	variant	test		GRCh38	chr7	5574251	5574521	-	EH38E3756174	0.145853	1	0.551378	TRUE	not_significant	FALSE	FALSE	FALSE	FALSE	FALSE	FALSE	FALSE	FALSE	TRUE	FALSE	FALSE	FALSE	FALSE	FALSE	FALSE	FALSE	FALSE	FALSE	FALSE	FALSE	FALSE	FALSE	FALSE	FALSE	FALSE	FALSE	FALSE	FALSE	FALSE	FALSE	FALSE	FALSE	FALSE	FALSE	FALSE	FALSE	FALSE	FALSE	FALSE	FALSE	FALSE	FALSE	FALSE	FALSE	FALSE	FALSE	FALSE	FALSE	FALSE	TRUE	FALSE	FALSE	FALSE	FALSE	TRUE	TRUE	FALSE	FALSE	FALSE	FALSE	FALSE	TRUE	FALSE	FALSE	FALSE	FALSE	TRUE	FALSE	FALSE	FALSE	TRUE	FALSE	FALSE	TRUE	FALSE	FALSE	FALSE	TRUE	FALSE	TRUE	FALSE	FALSE	FALSE	FALSE	FALSE	FALSE	FALSE	FALSE	FALSE	FALSE	FALSE	FALSE	FALSE	FALSE
cardiac_neuro_cava_random:REF_ACTB|ENSG00000075624.17|EH38E3756178_rev_tile1-1	TTGCGGCCCCACTCAAAGAAACTTCAAAAGATGAACCACAAATAATTACCAAAGATGGGGCACCAGAGGCCAAAAAAGAAAACTGGAAAGATCATGGCTGCTGATGTGACGATAAAAGAGAGCTGTGGTTTGGATCTGATAACAAACCAGTTCTTTGAAATTCAGTGAAATACTCAGTTAACCGCGGAACACAGTTTGACTCATCGGGTAACCAACAAATTGATTTCTTTTATAAGACAATATTGGTGGGCAGCATTTAAAAGCTGCAAA	variant	test		GRCh38	chr7	5578457	5578727	-	EH38E3756178	-0.891923	0.0120846	-2.11504	TRUE	decreasing	TRUE	FALSE	FALSE	FALSE	FALSE	FALSE	FALSE	FALSE	FALSE	FALSE	FALSE	FALSE	FALSE	FALSE	FALSE	FALSE	FALSE	FALSE	FALSE	FALSE	FALSE	FALSE	FALSE	FALSE	FALSE	FALSE	FALSE	FALSE	FALSE	FALSE	FALSE	FALSE	FALSE	FALSE	FALSE	FALSE	FALSE	FALSE	FALSE	FALSE	FALSE	FALSE	FALSE	FALSE	FALSE	FALSE	FALSE	FALSE	FALSE	FALSE	FALSE	FALSE	FALSE	FALSE	TRUE	TRUE	FALSE	FALSE	FALSE	FALSE	FALSE	FALSE	FALSE	FALSE	FALSE	FALSE	FALSE	FALSE	FALSE	FALSE	FALSE	FALSE	FALSE	FALSE	FALSE	FALSE	FALSE	FALSE	FALSE	TRUE	FALSE	FALSE	FALSE	FALSE	FALSE	FALSE	TRUE	FALSE	FALSE	FALSE	FALSE	FALSE	FALSE	FALSE
cardiac_neuro_cava_random:REF_ACTB|ENSG00000075624.17|EH38E3756179_rev_tile1-1	AACGTTCATTCCGCCAGGGACATGTGGGAGACTCCAGGTGCCGTGCCTCCCAGTCAGCCCATGCTAGGGCCAAAGGATCTGGAGGACTCCTGCCTCAACCCAAGAGCCATTTGTTGACAGCTGCTCCTGGCCACGTGTGTGGGCACGGGGACACTGGAGGTCAGCTGGATCTCCCCAAGAGCTGGAGGATGTTACCTGGGTACAGATAACAGCGGCTGCACGTGTAGACGCTCCCGGTGGGAACTTGGGCTTCCTCGGCTGGAATATGGG	variant	test		GRCh38	chr7	5579272	5579542	-	EH38E3756179	-0.408643	1	-0.873319	TRUE	not_significant	FALSE	FALSE	FALSE	FALSE	FALSE	FALSE	FALSE	FALSE	FALSE	FALSE	FALSE	FALSE	FALSE	FALSE	FALSE	FALSE	FALSE	FALSE	FALSE	FALSE	FALSE	FALSE	FALSE	FALSE	FALSE	FALSE	FALSE	FALSE	FALSE	FALSE	FALSE	FALSE	FALSE	FALSE	FALSE	FALSE	FALSE	FALSE	FALSE	FALSE	FALSE	FALSE	FALSE	FALSE	FALSE	FALSE	FALSE	FALSE	FALSE	FALSE	FALSE	FALSE	FALSE	FALSE	FALSE	FALSE	FALSE	FALSE	FALSE	FALSE	FALSE	FALSE	FALSE	FALSE	FALSE	FALSE	FALSE	FALSE	FALSE	FALSE	FALSE	FALSE	FALSE	FALSE	FALSE	FALSE	FALSE	FALSE	FALSE	FALSE	FALSE	FALSE	FALSE	FALSE	FALSE	FALSE	FALSE	FALSE	FALSE	FALSE	FALSE	FALSE	FALSE	FALSE
cardiac_neuro_cava_random:REF_ACTB|ENSG00000075624.17|EH38E3756180_rev_tile1-1	CTGACCTTGCTGGTGCCCTCGACTTGCTGTGTGCCCTTGGGTAAGTCTCTTGCCCTCTCTGAGCTGTGAGTCAGTGAAGGGGTTGAATGGGATGACCTCTGAGGTGCCTCCCAGCACCAGTGCCTCACTGATGTGGTCACTACAGGCTATAAATCCACCAGCTCCCTAACGATTGACACGATTGACTCCTTTTTTTTTGGAGATGGAGTCTCACTCTGTTCTGTTGCCCAGGTTGCAGTGCAGTGGCACGATCTCGGCTCACTGCAACCT	variant	test		GRCh38	chr7	5580644	5580914	-	EH38E3756180	-1.30805	8.39141e-05	-3.18421	TRUE	decreasing	TRUE	FALSE	FALSE	FALSE	FALSE	FALSE	FALSE	FALSE	FALSE	FALSE	FALSE	FALSE	FALSE	FALSE	FALSE	FALSE	FALSE	FALSE	FALSE	FALSE	FALSE	FALSE	FALSE	FALSE	FALSE	FALSE	FALSE	FALSE	FALSE	FALSE	FALSE	FALSE	FALSE	FALSE	FALSE	FALSE	FALSE	FALSE	FALSE	FALSE	FALSE	FALSE	FALSE	FALSE	FALSE	FALSE	FALSE	FALSE	FALSE	FALSE	FALSE	FALSE	FALSE	FALSE	FALSE	FALSE	TRUE	FALSE	FALSE	FALSE	FALSE	TRUE	FALSE	FALSE	FALSE	FALSE	FALSE	FALSE	FALSE	FALSE	FALSE	FALSE	FALSE	TRUE	FALSE	FALSE	FALSE	FALSE	FALSE	FALSE	FALSE	FALSE	FALSE	FALSE	FALSE	FALSE	FALSE	FALSE	FALSE	FALSE	FALSE	FALSE	FALSE	FALSE
cardiac_neuro_cava_random:REF_ACTB|ENSG00000075624.17|EH38E3756181_rev_tile1-1	GGGCAGTGGAGTCTCACCTCACCCCTATTTCCCTGGGCCATTCCCAGACCCCTTCGGGAACTCCCTCTTGCAGTCATGGTAGCTTCAAATGCAAGAAAGAGAAAACTCTAACTCAACTGGCTAACCAGCAAGATGTTTCATTATAGCAAGAAACAAGAAGCCCCAAAGAGGGGAGTTTCCAGGGTTGGTTCACTGTAACAGAGCTGGAAAGGACCCTGGAACTTCCCCCACTTCTCACTCTGCCTTCCCTGTCAGGTGAACTCTGCCTTC	variant	test		GRCh38	chr7	5582649	5582919	-	EH38E3756181	-0.484774	1	-1.06893	TRUE	not_significant	FALSE	FALSE	FALSE	FALSE	FALSE	FALSE	FALSE	FALSE	FALSE	FALSE	FALSE	FALSE	FALSE	FALSE	FALSE	FALSE	FALSE	FALSE	FALSE	FALSE	FALSE	FALSE	FALSE	FALSE	FALSE	FALSE	FALSE	FALSE	FALSE	FALSE	FALSE	FALSE	FALSE	FALSE	FALSE	FALSE	FALSE	FALSE	FALSE	FALSE	FALSE	FALSE	FALSE	FALSE	FALSE	FALSE	FALSE	FALSE	FALSE	FALSE	FALSE	FALSE	FALSE	FALSE	FALSE	TRUE	FALSE	FALSE	FALSE	FALSE	FALSE	FALSE	FALSE	FALSE	FALSE	FALSE	FALSE	FALSE	FALSE	FALSE	FALSE	FALSE	FALSE	FALSE	FALSE	FALSE	FALSE	FALSE	FALSE	FALSE	FALSE	FALSE	FALSE	FALSE	FALSE	FALSE	FALSE	FALSE	FALSE	FALSE	FALSE	FALSE	FALSE	FALSE
cardiac_neuro_cava_random:REF_ACTB|ENSG00000075624.17|EH38E3756183_rev_tile1-1	TATAAGCTTCTCTGCCCGTTAACAAGAGCTGTCCTTGACACATGTGGCTTTTGAGCAATAGTGAGAAACAAACAAAAAAACCCTTTGCCCTTTGATGTGAGAAATGCCAGCCCCCTTAAATTATCAGGCCCAGAAAGGCATTTAAAATGTAACAGCAGTCAATGAAACAAGTCATACCAAAAAGCCACATTGCTCTCTCCTAAGCCCCAACCCCACTCCATTCCTGTGGCCAGTGGTCCAAACAGAAAATAACTGGAGAAGACAAGGAGG	variant	test		GRCh38	chr7	5584866	5585136	-	EH38E3756183	-0.175029	1	-0.273083	TRUE	not_significant	FALSE	FALSE	FALSE	FALSE	FALSE	FALSE	FALSE	FALSE	FALSE	FALSE	FALSE	FALSE	FALSE	FALSE	FALSE	FALSE	FALSE	FALSE	FALSE	FALSE	FALSE	FALSE	FALSE	FALSE	FALSE	FALSE	FALSE	FALSE	FALSE	FALSE	FALSE	FALSE	FALSE	FALSE	FALSE	FALSE	FALSE	FALSE	FALSE	FALSE	FALSE	FALSE	FALSE	FALSE	FALSE	FALSE	FALSE	FALSE	FALSE	FALSE	FALSE	FALSE	FALSE	FALSE	FALSE	TRUE	FALSE	FALSE	FALSE	FALSE	TRUE	FALSE	FALSE	FALSE	FALSE	FALSE	FALSE	FALSE	FALSE	FALSE	FALSE	FALSE	FALSE	FALSE	FALSE	FALSE	FALSE	FALSE	FALSE	TRUE	FALSE	FALSE	FALSE	FALSE	FALSE	FALSE	FALSE	FALSE	FALSE	FALSE	FALSE	FALSE	FALSE	FALSE
cardiac_neuro_cava_random:REF_ACTB|ENSG00000075624.17|EH38E3756185_rev_tile1-1	AATTTTTGTGTTTTTAGTAGAGACGGGGTTTTGCCATGTTGGCCAGGCTGGTCTCAAACTCCTGACCTCAGGTGATCCGCCCGCCTCGGCCTCCCAAAGTGCTGGGATTCCAGGCGTGAGCCACCACGCCCAGCCCGAGCACTGTTCTGACCGATTTCTGAGGCTCACGGGGGCAAAAATCAGAATAAGCATCGCTCTCAGTGACAATGCTACGACCTCCACCTTCATCACCTCCATCCCACCCACCCGGGCAGCCAAGGTAGGTTCCTG	variant	test		GRCh38	chr7	5585979	5586249	-	EH38E3756185	-0.429687	1	-0.927389	TRUE	not_significant	FALSE	FALSE	FALSE	FALSE	FALSE	FALSE	FALSE	FALSE	FALSE	FALSE	FALSE	FALSE	FALSE	FALSE	FALSE	FALSE	FALSE	FALSE	FALSE	FALSE	FALSE	FALSE	FALSE	FALSE	FALSE	FALSE	FALSE	FALSE	FALSE	FALSE	FALSE	FALSE	FALSE	FALSE	FALSE	FALSE	FALSE	FALSE	FALSE	FALSE	FALSE	FALSE	FALSE	FALSE	FALSE	FALSE	FALSE	FALSE	FALSE	FALSE	FALSE	FALSE	FALSE	FALSE	FALSE	FALSE	FALSE	FALSE	FALSE	FALSE	FALSE	FALSE	FALSE	FALSE	FALSE	FALSE	FALSE	FALSE	FALSE	FALSE	FALSE	FALSE	FALSE	FALSE	FALSE	FALSE	FALSE	FALSE	FALSE	FALSE	FALSE	FALSE	FALSE	FALSE	FALSE	FALSE	FALSE	FALSE	FALSE	FALSE	FALSE	FALSE	FALSE	FALSE
cardiac_neuro_cava_random:REF_ACTB|ENSG00000075624.17|EH38E3756189_rev_tile1-1	ACGCACAGATGTCAGCGGCTCAGCCCTCTGTAAATGAGCGGCCTCGTGGCCGAGAGCCTGTGAATGGCGTCTCTGTTGCTGTGCAGCCGCTGGCTCTGTGGCACCCGCGAGGAGGCCTGGTACGGCCAGCGCCCTGCATGGGACCCTGGGGAGTGGGAGGAGCTGATTCTAGGGCAGGAGTCCTGCCAGGCCTGGCTTCCCGGCTGACCACAGGGCCACAGGACAGCTGTGCCCTCCAGGGCCCTGAGCCACACTACAGCATGGTCAGCC	variant	test		GRCh38	chr7	5588463	5588733	-	EH38E3756189	-0.316893	1	-0.637581	TRUE	not_significant	FALSE	FALSE	FALSE	FALSE	FALSE	FALSE	TRUE	TRUE	FALSE	FALSE	FALSE	FALSE	FALSE	FALSE	FALSE	FALSE	FALSE	FALSE	FALSE	FALSE	FALSE	FALSE	FALSE	FALSE	FALSE	FALSE	FALSE	FALSE	FALSE	FALSE	FALSE	FALSE	FALSE	FALSE	FALSE	TRUE	FALSE	FALSE	FALSE	FALSE	FALSE	TRUE	FALSE	FALSE	FALSE	FALSE	FALSE	FALSE	FALSE	FALSE	FALSE	FALSE	FALSE	TRUE	FALSE	FALSE	FALSE	FALSE	FALSE	FALSE	FALSE	FALSE	FALSE	FALSE	FALSE	FALSE	FALSE	FALSE	FALSE	FALSE	FALSE	FALSE	FALSE	TRUE	FALSE	FALSE	FALSE	FALSE	TRUE	FALSE	FALSE	FALSE	FALSE	FALSE	FALSE	FALSE	FALSE	FALSE	FALSE	FALSE	FALSE	FALSE	FALSE	FALSE
cardiac_neuro_cava_random:REF_ACTB|ENSG00000075624.17|EH38E3756210_rev_tile1-1	CCCCCAGTAGAGCAGGGCCCCTCCTGGCTCCAAGGCCCTCGCTTGGCCTTGGAGTCTCTAATTAGAGCTGTGTTACTATGGGAACAGTGTTTTCTTCAGGATTTTTCTTTTCATCAACAGAGGCACAGAAATCCTGAGTCACAGGCCCACAGAAGCCCCCGGGAGCCAGGAGATTAAGAGTCTCCTGTGCCGGGCCCACGGGTACCTCTCCCTCCTCCTTCCAGAGAGGTCTAGCCCTGCCTGTCCTCCCCTCACAGTGGCCTTCCCTGT	variant	test		GRCh38	chr7	5597785	5598055	-	EH38E3756210	0.214094	1	0.726714	TRUE	not_significant	FALSE	FALSE	FALSE	FALSE	FALSE	TRUE	FALSE	TRUE	TRUE	FALSE	FALSE	FALSE	FALSE	FALSE	FALSE	FALSE	FALSE	FALSE	FALSE	FALSE	FALSE	FALSE	FALSE	FALSE	FALSE	FALSE	FALSE	FALSE	FALSE	FALSE	FALSE	FALSE	FALSE	FALSE	TRUE	FALSE	FALSE	FALSE	FALSE	FALSE	FALSE	TRUE	FALSE	FALSE	FALSE	FALSE	FALSE	TRUE	FALSE	FALSE	FALSE	FALSE	FALSE	TRUE	TRUE	TRUE	TRUE	TRUE	FALSE	FALSE	TRUE	TRUE	FALSE	FALSE	TRUE	FALSE	FALSE	FALSE	FALSE	TRUE	TRUE	FALSE	TRUE	TRUE	FALSE	FALSE	TRUE	FALSE	TRUE	TRUE	FALSE	TRUE	FALSE	FALSE	FALSE	FALSE	TRUE	FALSE	FALSE	FALSE	FALSE	FALSE	FALSE	TRUE
cardiac_neuro_cava_random:REF_ACTB|ENSG00000075624.17|EH38E3756213_rev_tile1-1	GTGGTGGCATGTCCTTGCCTAAGGTCACACAGCAAGAGAAAGTAAGGGTCTGGCTGGCTCTCTGGACCGGAGGTGGGTGGCCCTCTTGCCACGCCCTTTCCCTGCCCCACCCTCTTGTCTATGGGTTCCTGGCCCCGCCCCTTCTTGGAACCCCTTGGGCTCCACCCCCCAGGTTCCCTGGGGCCCCTTAAGCCGGTAGCCCACCCTCTGCCCTCCGACGAGCATCCACCGCACTGGGTGGGCTGGCTCAGCCACCACACCCCAGCCAAG	variant	test		GRCh38	chr7	5599161	5599431	-	EH38E3756213	-0.982684	0.133121	-2.34824	TRUE	not_significant	FALSE	FALSE	FALSE	TRUE	TRUE	FALSE	TRUE	TRUE	FALSE	FALSE	FALSE	FALSE	FALSE	FALSE	FALSE	FALSE	FALSE	FALSE	FALSE	TRUE	FALSE	FALSE	FALSE	FALSE	FALSE	FALSE	FALSE	TRUE	FALSE	FALSE	FALSE	FALSE	FALSE	FALSE	FALSE	TRUE	FALSE	FALSE	FALSE	FALSE	FALSE	TRUE	FALSE	FALSE	FALSE	FALSE	FALSE	FALSE	FALSE	FALSE	FALSE	FALSE	FALSE	TRUE	FALSE	TRUE	FALSE	TRUE	FALSE	TRUE	FALSE	TRUE	FALSE	FALSE	FALSE	FALSE	FALSE	TRUE	FALSE	TRUE	FALSE	FALSE	FALSE	FALSE	FALSE	FALSE	TRUE	FALSE	FALSE	FALSE	FALSE	TRUE	TRUE	FALSE	FALSE	FALSE	FALSE	FALSE	FALSE	FALSE	FALSE	FALSE	FALSE	FALSE
cardiac_neuro_cava_random:REF_ACTB|ENSG00000075624.17|EH38E3756215_rev_tile1-1	CCAAATAGCTGAGACTACAGGCACACACCACCACATCAAGTTAATTTTTTTTTCTATTTGGTACAGACAGGGTCTGGCTATGTTGCCTAGGATGGTCTTGAACTCCCGGCCTCACATGATCCTCCTAACTCAGCCTCCCAAAGTGCTGAGGTTACAGACACAAGCCACCATGTGCCCAGCCAGTGAACCCACAACTTTCTAGCTGTTTTTTTCTTATACATAAGAAGCATGCGGGTTGCCACGGCGGCTCACGCCTGTAATCCCAGCACT	variant	test		GRCh38	chr7	5601464	5601734	-	EH38E3756215	-0.103226	1	-0.0885964	TRUE	not_significant	FALSE	FALSE	FALSE	FALSE	FALSE	FALSE	FALSE	FALSE	FALSE	FALSE	FALSE	FALSE	FALSE	FALSE	FALSE	FALSE	FALSE	FALSE	FALSE	FALSE	FALSE	FALSE	FALSE	FALSE	FALSE	FALSE	FALSE	FALSE	FALSE	FALSE	FALSE	FALSE	FALSE	FALSE	FALSE	FALSE	FALSE	FALSE	FALSE	FALSE	FALSE	FALSE	FALSE	FALSE	FALSE	FALSE	FALSE	FALSE	FALSE	FALSE	FALSE	FALSE	FALSE	FALSE	FALSE	FALSE	FALSE	FALSE	FALSE	FALSE	FALSE	FALSE	FALSE	FALSE	FALSE	FALSE	FALSE	FALSE	FALSE	FALSE	FALSE	FALSE	FALSE	FALSE	FALSE	FALSE	FALSE	FALSE	FALSE	FALSE	FALSE	FALSE	FALSE	FALSE	FALSE	FALSE	FALSE	FALSE	FALSE	FALSE	FALSE	FALSE	FALSE	FALSE
cardiac_neuro_cava_random:REF_ACTB|ENSG00000075624.17|EH38E3756225_rev_tile1-1	GGTTCCGGAGGATTAATCTGTCCCTTCCAGTCACTGGGATTTTTCTGGCTTCCAGCCTGGCTTTCATGGGGGAGGGGAGAGGGGTGGCCGCCGGAACCTCGCTGAGGTGACCCCGACTTCCCTCTGCAGCAGCCACCTGCCCCTGCCAATCTCAAGACTTGCGCCCCACGCCCCCGAGGGACCACCTATCACAGCGCAGCCCTCCCAGTTGCGTCATCAGCAGCCAATCAGCGCTTGCTCTGCTGCCGACGGCGGGGAGGATGCGGGGGA	variant	test		GRCh38	chr7	5607600	5607870	-	EH38E3756225	1.98877	4.33085e-21	5.28648	TRUE	increasing	TRUE	FALSE	FALSE	TRUE	TRUE	FALSE	TRUE	TRUE	TRUE	FALSE	FALSE	FALSE	FALSE	FALSE	FALSE	FALSE	FALSE	FALSE	FALSE	TRUE	FALSE	FALSE	FALSE	FALSE	FALSE	FALSE	FALSE	FALSE	FALSE	TRUE	FALSE	FALSE	FALSE	FALSE	FALSE	TRUE	FALSE	FALSE	FALSE	FALSE	FALSE	TRUE	FALSE	FALSE	FALSE	FALSE	FALSE	TRUE	FALSE	FALSE	FALSE	FALSE	FALSE	TRUE	FALSE	TRUE	TRUE	FALSE	TRUE	FALSE	TRUE	TRUE	FALSE	FALSE	TRUE	FALSE	TRUE	FALSE	TRUE	FALSE	FALSE	FALSE	TRUE	TRUE	FALSE	FALSE	FALSE	FALSE	FALSE	FALSE	FALSE	TRUE	FALSE	TRUE	FALSE	FALSE	FALSE	FALSE	FALSE	FALSE	FALSE	FALSE	FALSE	FALSE
cardiac_neuro_cava_random:REF_ACTB|ENSG00000075624.17|EH38E2531706_rev_tile1-1	TCTGCCTGCATCTGTGCGTGTCTGTGTGCACGCCTACATGCACGTGTACCTGCCTGTGCATGGGGCTCTTTGCACAGGTCCATATGTGTGTGTGCGTGCAAGTTCACAAGTGTGTGAGTGCGTGTGATGGGCCACGCCCTTGTGAATGAAGAATCGCTGAGAAAGCGAAGGTGACTCAGGCAGGAGCGGAAACTGCACCCTCTGCCCTGGCTCCCTGCCCCGGCGAGCCCCAGAACCTGTCCTGACAGGAGGGAACTGAAGGTAGGAAAA	variant	test		GRCh38	chr7	5608376	5608646	-	EH38E2531706	-0.0108106	1	0.148853	TRUE	not_significant	FALSE	FALSE	FALSE	FALSE	TRUE	FALSE	FALSE	TRUE	FALSE	FALSE	FALSE	FALSE	FALSE	FALSE	FALSE	FALSE	FALSE	FALSE	FALSE	FALSE	FALSE	FALSE	FALSE	FALSE	FALSE	TRUE	FALSE	FALSE	FALSE	FALSE	FALSE	FALSE	FALSE	FALSE	FALSE	FALSE	FALSE	FALSE	FALSE	FALSE	FALSE	TRUE	FALSE	FALSE	FALSE	FALSE	FALSE	FALSE	FALSE	FALSE	FALSE	FALSE	FALSE	FALSE	FALSE	TRUE	TRUE	TRUE	FALSE	TRUE	FALSE	TRUE	TRUE	TRUE	FALSE	FALSE	TRUE	FALSE	FALSE	FALSE	TRUE	FALSE	FALSE	FALSE	FALSE	FALSE	FALSE	TRUE	FALSE	FALSE	TRUE	TRUE	FALSE	FALSE	FALSE	FALSE	FALSE	FALSE	FALSE	FALSE	FALSE	FALSE	FALSE	FALSE
cardiac_neuro_cava_random:REF_ACTB|ENSG00000075624.17|EH38E3756230_rev_tile1-1	GAGCTGGTGGGGGGCAGCAGGAGGCACCAGGCGCTCAGTGCCCCCTCAACCCACCAGTTCTGCTGCATCTGGCTCTGAGGCATGCACAGTCCCTCGGCTCCTTTTTCTCATTGGAGGGACTGACTGTCTTGGGTTAATACCCTGCTTGTGGCATGTTTCCCAGAGTGCCTGCAAAGACCTCCATGCTGCAGTCCCCAGCCACAGTTCAGAGTCTGGGATGCGCTGGCAATGTTTGTTCTAGAAGAAATGTGAGAAATAAACATTAAGGTA	variant	test		GRCh38	chr7	5612493	5612763	-	EH38E3756230	0.0695931	1	0.355439	TRUE	not_significant	FALSE	FALSE	FALSE	FALSE	FALSE	FALSE	FALSE	FALSE	FALSE	FALSE	FALSE	FALSE	FALSE	FALSE	FALSE	FALSE	FALSE	FALSE	FALSE	FALSE	FALSE	FALSE	FALSE	FALSE	FALSE	FALSE	FALSE	FALSE	FALSE	FALSE	FALSE	FALSE	FALSE	FALSE	FALSE	FALSE	FALSE	FALSE	FALSE	FALSE	FALSE	FALSE	FALSE	FALSE	FALSE	FALSE	FALSE	FALSE	FALSE	FALSE	FALSE	FALSE	FALSE	FALSE	FALSE	FALSE	FALSE	FALSE	FALSE	FALSE	FALSE	FALSE	FALSE	FALSE	FALSE	FALSE	FALSE	FALSE	FALSE	FALSE	FALSE	FALSE	FALSE	FALSE	FALSE	FALSE	FALSE	FALSE	FALSE	FALSE	FALSE	FALSE	FALSE	FALSE	FALSE	FALSE	FALSE	FALSE	FALSE	FALSE	FALSE	FALSE	FALSE	FALSE
cardiac_neuro_cava_random:REF_TBX20|ENSG00000164532.11|EH38E3767188_rev_tile1-1	ACTACTCCTAGAGTAAAAATAGCCTTGTAGTTGCACATTGGTTTACAAGATAGGAGGTACTCAGTCTGACTGCTCTTTACAACGGCAGATTTGATAATGCATGTGGCCACATTTTCCACTTATTGGATAAGCATCCTGATGTGGGAGCACTCACATGTACATGAAGCTAAGTAGCTTTCAATGGTCTGAGGGCAAAGACAGCACTCTTACATGACTAGCTGAAAGTTTGCAAGATGACCTAAGTAGTGTGAAATTGGCCGAGGTTTTGGA	variant	test		GRCh38	chr7	35229445	35229715	-	EH38E3767188	0.0861817	1	0.398061	TRUE	not_significant	FALSE	FALSE	FALSE	FALSE	FALSE	FALSE	FALSE	FALSE	TRUE	FALSE	FALSE	FALSE	FALSE	FALSE	FALSE	FALSE	FALSE	FALSE	FALSE	FALSE	FALSE	FALSE	FALSE	FALSE	FALSE	FALSE	FALSE	FALSE	FALSE	FALSE	FALSE	FALSE	FALSE	FALSE	FALSE	FALSE	FALSE	FALSE	FALSE	FALSE	FALSE	FALSE	FALSE	FALSE	FALSE	FALSE	FALSE	FALSE	FALSE	TRUE	FALSE	FALSE	FALSE	FALSE	FALSE	FALSE	FALSE	FALSE	FALSE	FALSE	FALSE	FALSE	FALSE	FALSE	FALSE	FALSE	FALSE	FALSE	FALSE	FALSE	FALSE	FALSE	FALSE	FALSE	FALSE	FALSE	FALSE	FALSE	FALSE	FALSE	FALSE	FALSE	FALSE	FALSE	FALSE	FALSE	FALSE	FALSE	FALSE	FALSE	FALSE	FALSE	FALSE	FALSE
cardiac_neuro_cava_random:REF_TBX20|ENSG00000164532.11|EH38E3767191_rev_tile1-1	GAATGAACAAACTATTTCTGATTTTACTTCCTTGACCTCATAAATGATACTGTTTTGTACCCATTCTTTCTCCAGATAACGAAGCTGAAAATAGATAGCAATCCTTTTGCCAAAGGATTCCGGGATTCCTCCAGGCTCACTGACATTGAGAGGTAATGAGAATTTTCTGTTTACTTTCTTGTTCAGATAAGATCAAGAGAAGAGGGAGTTTGTAACAACACACTCCTTTCGACACCAGAGAATCATAACCTTACTATATATAGTCTTCTA	variant	test		GRCh38	chr7	35231385	35231655	-	EH38E3767191	-0.893194	0.0171331	-2.1183	TRUE	decreasing	TRUE	FALSE	FALSE	FALSE	FALSE	FALSE	FALSE	FALSE	TRUE	FALSE	FALSE	FALSE	FALSE	FALSE	FALSE	FALSE	FALSE	FALSE	FALSE	FALSE	FALSE	FALSE	FALSE	FALSE	FALSE	FALSE	FALSE	FALSE	FALSE	FALSE	FALSE	FALSE	FALSE	FALSE	FALSE	FALSE	FALSE	FALSE	FALSE	FALSE	FALSE	FALSE	FALSE	FALSE	FALSE	FALSE	FALSE	FALSE	FALSE	TRUE	FALSE	FALSE	FALSE	FALSE	FALSE	FALSE	FALSE	FALSE	FALSE	FALSE	FALSE	FALSE	FALSE	FALSE	FALSE	FALSE	FALSE	FALSE	FALSE	FALSE	FALSE	FALSE	FALSE	FALSE	FALSE	FALSE	FALSE	FALSE	FALSE	TRUE	FALSE	FALSE	FALSE	FALSE	FALSE	FALSE	FALSE	FALSE	FALSE	FALSE	FALSE	FALSE	FALSE	FALSE
cardiac_neuro_cava_random:REF_TBX20|ENSG00000164532.11|EH38E2547690_rev_tile1-1	ATTGATAGAGGAGTCTTTCTGGCTGGGTTAGTATGTGAGGTTTCATTTTAAGTGAGGCATAAATAGCTTCTTTGCAGCTTGTGCCTTGGTTCTGAAAGTGTTCAGAAACCATGAAAAAGAAAAAACCACATTTCTTTTGAAATGAAAAAAGAAATTCCTCACGTGTTAACAGTTTAAAGTGTTCTATAGATATACTTTGACTGGGGAGAAAGTTGCTTTTTGGCAAGAGTATTTCTTCTTTTCTTTTGAGACAGAGTCTTTCTCTCGCTC	variant	test		GRCh38	chr7	35233003	35233273	-	EH38E2547690	-0.702118	0.983615	-1.62736	TRUE	not_significant	FALSE	FALSE	FALSE	FALSE	FALSE	FALSE	FALSE	FALSE	TRUE	FALSE	FALSE	FALSE	FALSE	FALSE	FALSE	FALSE	FALSE	FALSE	FALSE	FALSE	FALSE	FALSE	FALSE	FALSE	FALSE	FALSE	FALSE	FALSE	FALSE	FALSE	FALSE	FALSE	FALSE	FALSE	FALSE	FALSE	FALSE	FALSE	FALSE	FALSE	FALSE	FALSE	FALSE	FALSE	FALSE	FALSE	FALSE	FALSE	FALSE	TRUE	FALSE	FALSE	FALSE	FALSE	FALSE	FALSE	FALSE	FALSE	FALSE	FALSE	FALSE	FALSE	FALSE	FALSE	FALSE	FALSE	FALSE	FALSE	FALSE	FALSE	FALSE	FALSE	FALSE	FALSE	FALSE	FALSE	FALSE	FALSE	FALSE	FALSE	FALSE	FALSE	FALSE	FALSE	FALSE	FALSE	FALSE	FALSE	FALSE	FALSE	FALSE	FALSE	FALSE	FALSE
cardiac_neuro_cava_random:REF_TBX20|ENSG00000164532.11|EH38E3767197_rev_tile1-1	ATTCACAACAATGACTCTGCAGTATCTTGTGAAAATGATTTGCCTTAAGGCTGGAAAGGGTAGATCCATATCTTAAAATTGACTTTGAAATTGTAGACCATTTGGTTCTTTCTTGCCTCACTGTAATTTGGCCTGTTTAGCAGTATAAGTATGTAAAATTCAGTACTTCCCATCTTTTTGTTGTAGATAATTTTGAACTCAATGCATAAGTACCAGCCAAGGGTGCACATCATTAAGAAGAAAGACCACACAGCCTCATTGCTCAACCTG	variant	test		GRCh38	chr7	35240953	35241223	-	EH38E3767197	-1.21173	8.2912e-05	-2.93675	TRUE	decreasing	TRUE	FALSE	FALSE	FALSE	FALSE	FALSE	FALSE	FALSE	FALSE	FALSE	FALSE	FALSE	FALSE	FALSE	FALSE	FALSE	FALSE	FALSE	FALSE	FALSE	FALSE	FALSE	FALSE	FALSE	FALSE	FALSE	FALSE	FALSE	FALSE	FALSE	FALSE	FALSE	FALSE	FALSE	FALSE	FALSE	FALSE	FALSE	FALSE	FALSE	FALSE	FALSE	FALSE	FALSE	FALSE	FALSE	FALSE	FALSE	FALSE	FALSE	FALSE	FALSE	FALSE	FALSE	FALSE	FALSE	FALSE	FALSE	FALSE	FALSE	FALSE	FALSE	FALSE	FALSE	FALSE	FALSE	FALSE	FALSE	FALSE	FALSE	FALSE	FALSE	FALSE	FALSE	FALSE	FALSE	FALSE	FALSE	FALSE	TRUE	FALSE	FALSE	FALSE	FALSE	FALSE	FALSE	FALSE	FALSE	FALSE	FALSE	FALSE	FALSE	FALSE	FALSE
cardiac_neuro_cava_random:REF_TBX20|ENSG00000164532.11|EH38E2547696_rev_tile1-1	ACAAGGGTGTGTTTATGATTTCTGAGTACTTGGCAACTTTTACTAGCTGCAGAATGGAAGATGGCTATCATGATTCAAGTTTGGTTTAATAACTAGAAGTTAGAAATCAAGGAAGCTGTCATAAATACTCCTTCTATTACTAATAATAATACAGTTCACATTTACTGAGCACTTCCTGTTTCCTCTGTGCCAGCCCTACAAGGTTAGTACTGTTTCTGCATATGAGAAAACTAGGAATTGGGGAGATGAGATCACCTGGCTAAGGATTAA	variant	test		GRCh38	chr7	35241528	35241798	-	EH38E2547696	-0.174184	1	-0.27091	TRUE	not_significant	FALSE	FALSE	FALSE	FALSE	FALSE	FALSE	FALSE	FALSE	FALSE	FALSE	FALSE	FALSE	FALSE	FALSE	FALSE	FALSE	FALSE	FALSE	FALSE	FALSE	FALSE	FALSE	FALSE	FALSE	FALSE	FALSE	FALSE	FALSE	FALSE	FALSE	FALSE	FALSE	FALSE	FALSE	FALSE	FALSE	FALSE	FALSE	FALSE	FALSE	FALSE	FALSE	FALSE	FALSE	FALSE	FALSE	FALSE	FALSE	FALSE	FALSE	FALSE	FALSE	FALSE	FALSE	FALSE	FALSE	FALSE	FALSE	FALSE	FALSE	FALSE	FALSE	FALSE	FALSE	FALSE	FALSE	FALSE	FALSE	FALSE	FALSE	FALSE	FALSE	FALSE	FALSE	FALSE	FALSE	FALSE	FALSE	FALSE	FALSE	FALSE	FALSE	FALSE	FALSE	FALSE	FALSE	FALSE	FALSE	FALSE	FALSE	FALSE	FALSE	FALSE	FALSE
cardiac_neuro_cava_random:REF_TBX20|ENSG00000164532.11|EH38E2547712_rev_tile1-1	CTCGGGGCCTCTTGGCGCCAGAGCCGGGCGGGCTTTGGCCAGGCAGGAAGCTGCAGGGCTGCAGGGAGGTTGGGATGGGGCAGAGGCTGGCAAAACTTGGTGGCTCTAGCTCTTGGGACTACAGAAAATACCTGCAGGGCATCTGAGAAATCCTTCCCAGAAACCTCTGCTTTTGGCTTTTATTTTGCAAGAGCAGAGTTTTCTGGCTGGGATGCGGGTGAGTTGTGTGACTGGGTCAGCTCCAGGGACTTCGGGTCCTGGGACACTTAA	variant	test		GRCh38	chr7	35249171	35249441	-	EH38E2547712	-0.118187	1	-0.127036	TRUE	not_significant	FALSE	TRUE	FALSE	TRUE	TRUE	FALSE	FALSE	FALSE	TRUE	FALSE	FALSE	TRUE	FALSE	FALSE	FALSE	FALSE	FALSE	FALSE	FALSE	FALSE	TRUE	FALSE	FALSE	FALSE	FALSE	FALSE	TRUE	FALSE	FALSE	FALSE	FALSE	FALSE	FALSE	FALSE	FALSE	FALSE	FALSE	FALSE	FALSE	FALSE	FALSE	FALSE	FALSE	FALSE	FALSE	FALSE	FALSE	FALSE	FALSE	TRUE	FALSE	FALSE	FALSE	TRUE	FALSE	FALSE	FALSE	FALSE	FALSE	TRUE	FALSE	TRUE	FALSE	FALSE	FALSE	FALSE	FALSE	FALSE	FALSE	FALSE	FALSE	FALSE	FALSE	FALSE	FALSE	FALSE	FALSE	FALSE	FALSE	TRUE	FALSE	TRUE	FALSE	FALSE	FALSE	FALSE	FALSE	FALSE	FALSE	FALSE	FALSE	FALSE	FALSE	FALSE
cardiac_neuro_cava_random:REF_TBX20|ENSG00000164532.11|EH38E2547713_rev_tile1-1	GAGAGCTGGCTGGTCATGGAGCGGAGAGACAGCTTGGCTCCAGGGCAGCTGCTTTCCACCAGCTTGCATTAGGAGCTACAGGATGTCTAGTCATTTGCGTTCTCAGGATTTGGTCATGGGAAGCCCCACCCTGGCTTTGTTGAGAAGGGCACAGGGACCAGGGAGACACACTAACCCCGAAGGGTGTGGTCTGCTTTCCCTGGAGCTGGAGAAGGTTTGGCGGGTGGAGGGTCGGGATCTGGAAGGAGGAGGAATTTGTGCCTGGGTGCC	variant	test		GRCh38	chr7	35249596	35249866	-	EH38E2547713	0.593885	0.0139838	1.70253	TRUE	increasing	TRUE	FALSE	FALSE	TRUE	TRUE	TRUE	FALSE	TRUE	TRUE	FALSE	FALSE	FALSE	FALSE	FALSE	FALSE	FALSE	FALSE	FALSE	FALSE	FALSE	TRUE	FALSE	FALSE	FALSE	FALSE	FALSE	TRUE	FALSE	FALSE	FALSE	FALSE	TRUE	FALSE	FALSE	FALSE	FALSE	FALSE	FALSE	FALSE	FALSE	FALSE	FALSE	FALSE	FALSE	FALSE	TRUE	FALSE	FALSE	FALSE	TRUE	FALSE	FALSE	FALSE	TRUE	FALSE	FALSE	FALSE	FALSE	FALSE	TRUE	FALSE	TRUE	FALSE	FALSE	FALSE	FALSE	FALSE	FALSE	FALSE	FALSE	FALSE	FALSE	FALSE	TRUE	FALSE	FALSE	FALSE	FALSE	FALSE	FALSE	FALSE	TRUE	FALSE	FALSE	FALSE	FALSE	FALSE	FALSE	FALSE	FALSE	FALSE	FALSE	FALSE	FALSE
cardiac_neuro_cava_random:REF_TBX20|ENSG00000164532.11|EH38E2547716_rev_tile1-1	CCTCTCCTGGCTTTTGAGATGGGCTCTGAAAGAACTAGCAGGCGTTCTTGTCGCTTACACTGGCCAGTTCAACAGAGGTGACTGCAAGCCAAGGACTCTATCAAGAGAAACACCTAAAAGTTCTGTTAAGAGAGAATGTGGGACTTTTGTTGAAGCAAACTATAGAGTGGGGAGGGGGATTCCAGTGTGTCCCAGGATTGCCCTTTTAAACATACAAAGTCTATTTAAAGGAACAGCTTCAGTCTGCTGAAGCATTTCTATTTCATTTTC	variant	test		GRCh38	chr7	35251661	35251931	-	EH38E2547716	0.125154	1	0.498194	TRUE	not_significant	FALSE	FALSE	FALSE	FALSE	TRUE	TRUE	FALSE	FALSE	TRUE	FALSE	FALSE	FALSE	FALSE	FALSE	FALSE	FALSE	FALSE	FALSE	FALSE	FALSE	FALSE	FALSE	FALSE	FALSE	FALSE	TRUE	FALSE	FALSE	FALSE	FALSE	FALSE	TRUE	FALSE	FALSE	FALSE	FALSE	FALSE	FALSE	FALSE	FALSE	FALSE	FALSE	FALSE	FALSE	FALSE	FALSE	FALSE	FALSE	FALSE	TRUE	FALSE	FALSE	FALSE	TRUE	FALSE	FALSE	FALSE	FALSE	FALSE	FALSE	FALSE	FALSE	FALSE	FALSE	FALSE	FALSE	TRUE	FALSE	FALSE	FALSE	FALSE	FALSE	FALSE	FALSE	FALSE	FALSE	FALSE	FALSE	FALSE	FALSE	FALSE	TRUE	FALSE	FALSE	FALSE	FALSE	FALSE	FALSE	FALSE	FALSE	FALSE	FALSE	FALSE	FALSE
cardiac_neuro_cava_random:REF_TBX20|ENSG00000164532.11|EH38E3767205_rev_tile1-1	AAAGTTATATTGTGCGACTTCTCAACATTATACATTGCTGTTTAGGGGCCCCTGAATTCTTTGTAAACATCTCAGCTTGTTACATAGCAGGAAAAGAGGATTCCCGACAGAAGTGTAGACAGCAAATTGGGAAACATGCCAGCCCCAGCTGCACTGTCATTTCAACATTGCTTCCTTCTCTCTTTATTTTTCTGAGAAAAGCCACCTTATATCGAAAATTCTAAATCTTGAACTTTAAAGCCATGCCCAGCTCACAACTCCAACCCTACC	variant	test		GRCh38	chr7	35251976	35252246	-	EH38E3767205	-0.0489415	1	0.050881	TRUE	not_significant	FALSE	FALSE	FALSE	FALSE	FALSE	TRUE	FALSE	FALSE	TRUE	FALSE	FALSE	FALSE	FALSE	FALSE	FALSE	FALSE	FALSE	FALSE	FALSE	FALSE	FALSE	FALSE	FALSE	FALSE	FALSE	FALSE	FALSE	FALSE	FALSE	FALSE	FALSE	TRUE	FALSE	FALSE	FALSE	FALSE	FALSE	FALSE	FALSE	FALSE	FALSE	FALSE	FALSE	FALSE	FALSE	FALSE	FALSE	FALSE	FALSE	FALSE	TRUE	FALSE	FALSE	TRUE	FALSE	TRUE	TRUE	FALSE	FALSE	FALSE	FALSE	FALSE	FALSE	FALSE	FALSE	FALSE	FALSE	FALSE	FALSE	FALSE	FALSE	FALSE	FALSE	TRUE	FALSE	FALSE	FALSE	FALSE	FALSE	FALSE	FALSE	FALSE	FALSE	FALSE	FALSE	FALSE	FALSE	FALSE	FALSE	FALSE	FALSE	FALSE	FALSE	FALSE
cardiac_neuro_cava_random:REF_TBX20|ENSG00000164532.11|EH38E3767206_rev_tile1-1	ACCTGCTTGTGCGTTTGAAACGGAGACGCTAAAGGACTTCATAAGAAACCAGTTTAATTTTGGTTTTCCTCTGACTTGAATAGACAAAACAGAGCAAGCTCTTTGAAACCACTGTAAAGCAGAATAAGCCAGTTCTCCCTACACGAACCATTTTATTCACTGAAGCTCTAGACTTATCACCAAGACATCATTTTATAACTGTCGTCATTTTCAGTTGAGGTTGGCAAAAACACTAACCAGTAACCATTTCTCAAATTCCTCTACTTTTAG	variant	test		GRCh38	chr7	35252874	35253144	-	EH38E3767206	-1.0858	2.96999e-05	-2.61318	TRUE	decreasing	TRUE	FALSE	FALSE	FALSE	FALSE	TRUE	FALSE	TRUE	TRUE	FALSE	FALSE	FALSE	FALSE	FALSE	FALSE	FALSE	FALSE	FALSE	FALSE	FALSE	FALSE	FALSE	FALSE	FALSE	FALSE	FALSE	FALSE	FALSE	FALSE	FALSE	FALSE	TRUE	FALSE	FALSE	FALSE	FALSE	FALSE	FALSE	FALSE	FALSE	FALSE	FALSE	FALSE	FALSE	FALSE	TRUE	FALSE	FALSE	FALSE	FALSE	TRUE	FALSE	FALSE	TRUE	FALSE	FALSE	FALSE	FALSE	FALSE	FALSE	FALSE	FALSE	FALSE	FALSE	TRUE	FALSE	TRUE	FALSE	FALSE	FALSE	TRUE	FALSE	FALSE	TRUE	FALSE	FALSE	FALSE	FALSE	FALSE	TRUE	FALSE	FALSE	FALSE	TRUE	FALSE	TRUE	FALSE	FALSE	FALSE	FALSE	FALSE	FALSE	FALSE	FALSE
cardiac_neuro_cava_random:REF_TBX20|ENSG00000164532.11|EH38E2547730_rev_tile1-1	TAGGAGGAGGGACGGTGTGCCCCCGATAATAATGTTGCAGCATATGTTTTACTGCCGAGGTTTCAACACCAACAAGATGCATAGCCTAGAGATCCCCAAACGGGTCACCCGGATTTGTTTAAAGTGGCCTTTTCAATACCTCTCGTTTGCCGCCTGCCTCCTAACGATCACTCATCTTTTCTTGTATAGTATTTTACCTGTAGTAGGATGCGCAGTCGGGGTTTCCTGCACACAAGAGACACAGAGCTGGGCTAAGGCCGCGTAGGCACT	variant	test		GRCh38	chr7	35256260	35256530	-	EH38E2547730	0.13437	1	0.521875	TRUE	not_significant	FALSE	FALSE	FALSE	FALSE	FALSE	TRUE	FALSE	TRUE	TRUE	FALSE	FALSE	FALSE	FALSE	FALSE	FALSE	FALSE	FALSE	FALSE	FALSE	FALSE	FALSE	FALSE	FALSE	FALSE	FALSE	FALSE	FALSE	FALSE	FALSE	FALSE	FALSE	TRUE	FALSE	FALSE	FALSE	FALSE	FALSE	FALSE	FALSE	FALSE	FALSE	FALSE	FALSE	FALSE	FALSE	FALSE	TRUE	FALSE	FALSE	FALSE	TRUE	FALSE	FALSE	TRUE	FALSE	TRUE	FALSE	TRUE	FALSE	FALSE	FALSE	TRUE	FALSE	FALSE	TRUE	FALSE	TRUE	FALSE	TRUE	FALSE	TRUE	FALSE	FALSE	TRUE	FALSE	FALSE	FALSE	FALSE	FALSE	FALSE	FALSE	FALSE	FALSE	TRUE	FALSE	TRUE	FALSE	FALSE	FALSE	FALSE	FALSE	FALSE	FALSE	FALSE
cardiac_neuro_cava_random:REF_TBX20|ENSG00000164532.11|EH38E2547731_rev_tile1-1	CAAAGAGCTATCTTCCAGGTAGGAATGAACTATTGGCCCTATTCTAACGCAGATGAAGAAACTGAAGCTTTGAGAGGTTTAGTAACCTACACAAAGTCTCCGGGCTAATGCGTGTGTTAAAGTTAACATTAAGACTTCAGCAGCTTCCGCTGCCAGCAGTCAGCCTGAGAAGGGCCTAGAGAGATGTGTTAACGTGCTTGTTTTGTTCCAACCCCCGGGTGGTTTTACCTGTTAACCTGCGCTATCAGTGGCGTTTTGAAGGGACCTCAG	variant	test		GRCh38	chr7	35256645	35256915	-	EH38E2547731	-0.267211	1	-0.509932	TRUE	not_significant	FALSE	TRUE	FALSE	FALSE	TRUE	TRUE	FALSE	TRUE	TRUE	FALSE	TRUE	FALSE	FALSE	FALSE	FALSE	FALSE	FALSE	FALSE	FALSE	FALSE	FALSE	FALSE	FALSE	FALSE	FALSE	FALSE	TRUE	FALSE	FALSE	FALSE	FALSE	TRUE	FALSE	FALSE	FALSE	FALSE	FALSE	FALSE	FALSE	FALSE	FALSE	FALSE	FALSE	FALSE	FALSE	TRUE	FALSE	FALSE	FALSE	TRUE	FALSE	FALSE	FALSE	TRUE	FALSE	TRUE	FALSE	TRUE	FALSE	FALSE	FALSE	TRUE	FALSE	FALSE	TRUE	FALSE	TRUE	FALSE	FALSE	FALSE	TRUE	FALSE	FALSE	TRUE	FALSE	FALSE	FALSE	FALSE	FALSE	FALSE	FALSE	TRUE	FALSE	TRUE	FALSE	TRUE	FALSE	FALSE	FALSE	FALSE	FALSE	FALSE	FALSE	TRUE
cardiac_neuro_cava_random:REF_TBX20|ENSG00000164532.11|EH38E3767213_rev_tile1-1	ACCACATCGGCCTTGGAGATGGGCGCGAAGCGCCTTACGCCCACAAGACATCCCTTTATCGGCTCTATAGCTGGGCGAGACTGAGGTCTCGGACGGAACGCGCGCACTCACACCCCATCCAGGAACTTCAGTGACACTCAGGGGTGCTGGCTCTTTGCTTTGCCCTTCGAGCAAGACTTGGGTAAGGGCTCCTCGAGCTTTCTGGTGCGGAGGCTTCCTGGGTCGGCCCGAGGCCTGTAGGTTCCCGGCCACTTCTTGCAGCTTGGCTGC	variant	test		GRCh38	chr7	35257921	35258191	-	EH38E3767213	-1.0075	0.151228	-2.412	TRUE	not_significant	FALSE	TRUE	FALSE	TRUE	TRUE	TRUE	TRUE	TRUE	TRUE	FALSE	FALSE	TRUE	FALSE	FALSE	FALSE	FALSE	FALSE	FALSE	FALSE	FALSE	TRUE	FALSE	FALSE	FALSE	FALSE	FALSE	TRUE	FALSE	FALSE	FALSE	FALSE	TRUE	FALSE	FALSE	FALSE	FALSE	FALSE	FALSE	FALSE	TRUE	FALSE	FALSE	FALSE	FALSE	FALSE	TRUE	FALSE	FALSE	FALSE	FALSE	TRUE	FALSE	FALSE	TRUE	FALSE	TRUE	FALSE	TRUE	FALSE	FALSE	FALSE	TRUE	FALSE	FALSE	TRUE	FALSE	TRUE	FALSE	FALSE	FALSE	TRUE	FALSE	FALSE	TRUE	FALSE	FALSE	FALSE	FALSE	FALSE	FALSE	FALSE	TRUE	FALSE	FALSE	FALSE	TRUE	FALSE	FALSE	FALSE	FALSE	FALSE	FALSE	FALSE	FALSE
cardiac_neuro_cava_random:REF_TBX20|ENSG00000164532.11|EH38E3767215_rev_tile1-1	GTTGTCAAGAAAAATATATTTTAATGCAGTAATTCTAAAAGTCAAAATTCATACAAAAATCATGATATACAAAATAAATAGTATACGTCAGCAGCCGGGCCCTTGGGAAGGCGGCGATTGCCCAAGAGGAAGGTTGCAGAAGGAAGGTGGGAGCACGCGTGGAGGAGGAGAAGGAGGGGAAGGAGGAGAAAGGAGGGTGCAGGAGTGTGAGGAGAGTAGGCCTGGCTTCCAAGCCCACAGGATCAGAAGAGATTTTTCTTTTCTGTTTTC	variant	test		GRCh38	chr7	35258625	35258895	-	EH38E3767215	0.0913642	1	0.411376	TRUE	not_significant	FALSE	FALSE	FALSE	FALSE	FALSE	TRUE	FALSE	FALSE	TRUE	FALSE	FALSE	FALSE	FALSE	FALSE	FALSE	FALSE	FALSE	FALSE	FALSE	FALSE	FALSE	FALSE	FALSE	FALSE	FALSE	FALSE	FALSE	FALSE	FALSE	FALSE	FALSE	TRUE	FALSE	FALSE	FALSE	FALSE	FALSE	FALSE	FALSE	FALSE	FALSE	FALSE	FALSE	FALSE	FALSE	FALSE	FALSE	FALSE	FALSE	FALSE	TRUE	FALSE	FALSE	TRUE	FALSE	FALSE	TRUE	FALSE	FALSE	FALSE	FALSE	TRUE	FALSE	FALSE	FALSE	FALSE	TRUE	FALSE	FALSE	FALSE	FALSE	FALSE	FALSE	TRUE	FALSE	FALSE	FALSE	FALSE	FALSE	FALSE	FALSE	FALSE	FALSE	FALSE	FALSE	FALSE	FALSE	FALSE	FALSE	FALSE	FALSE	FALSE	FALSE	FALSE
cardiac_neuro_cava_random:REF_TBX20|ENSG00000164532.11|EH38E2547741_rev_tile1-1	CAATGCTCTCTGTAATGCACTGAAAAGCTGGCATCAGGGCTTGAAATGTACGCAGACACCCTCAAAGTACATGAGTTAAAGAAGGAAAATCCAGCCCTGAGGCCTGTTGTGGGCCTCCAGCAGTTCTAGCCAGGGCATTCACAGAAAACAGCCCCACTGTCTGTGCATCTGCATAAAGCCGCTCTTCTACTTAGTGGTACACGGTTTTCTTCCCCCACTGCAGAGCTTCTGAGACCAACCTACAGACCCCAGAGAAGGCTGCTTCTCAAA	variant	test		GRCh38	chr7	35260398	35260668	-	EH38E2547741	-0.85391	0.495621	-2.01737	TRUE	not_significant	FALSE	TRUE	FALSE	FALSE	FALSE	TRUE	FALSE	TRUE	TRUE	FALSE	TRUE	FALSE	FALSE	FALSE	FALSE	FALSE	FALSE	FALSE	FALSE	FALSE	FALSE	FALSE	FALSE	FALSE	FALSE	FALSE	FALSE	FALSE	FALSE	FALSE	FALSE	TRUE	FALSE	FALSE	FALSE	FALSE	FALSE	FALSE	FALSE	FALSE	FALSE	FALSE	TRUE	FALSE	FALSE	FALSE	FALSE	FALSE	FALSE	FALSE	TRUE	FALSE	FALSE	TRUE	FALSE	FALSE	FALSE	FALSE	FALSE	FALSE	FALSE	TRUE	FALSE	FALSE	FALSE	FALSE	TRUE	FALSE	FALSE	FALSE	FALSE	FALSE	FALSE	FALSE	FALSE	FALSE	FALSE	FALSE	FALSE	FALSE	FALSE	FALSE	FALSE	FALSE	FALSE	FALSE	FALSE	FALSE	FALSE	FALSE	FALSE	FALSE	FALSE	FALSE
cardiac_neuro_cava_random:REF_TBX20|ENSG00000164532.11|EH38E2547748_rev_tile1-1	ACAATGGGGGGAGGAAGGAAAAAGAAATGAAACAGTAAAAGGGCTTAATGGAGTTTTATAGAAAGGATTGGTTTGCTACTACATGGAGGATATAAAACCCAATCTGTCCTCTTTAAACCTATCTGTACATGAGTAGATCTGGCAGGTCCTAAATGCACAATTCAAATGGGAAAGACGGCATCAATTTGCTTGCAATCAGCATGCCTAAGTCACTGCCTTCATGTAAAGTCAAGATGCTATAAGCAGCATTCATTCTCTGGAGATTAACCA	variant	test		GRCh38	chr7	35268560	35268830	-	EH38E2547748	0.309786	0.983961	0.972578	TRUE	not_significant	FALSE	FALSE	FALSE	FALSE	FALSE	FALSE	FALSE	FALSE	FALSE	FALSE	FALSE	FALSE	FALSE	FALSE	FALSE	FALSE	FALSE	FALSE	FALSE	FALSE	FALSE	FALSE	FALSE	FALSE	FALSE	FALSE	FALSE	FALSE	FALSE	FALSE	FALSE	FALSE	FALSE	FALSE	FALSE	FALSE	FALSE	FALSE	FALSE	FALSE	FALSE	FALSE	FALSE	FALSE	FALSE	FALSE	FALSE	FALSE	FALSE	FALSE	FALSE	FALSE	FALSE	FALSE	FALSE	FALSE	FALSE	FALSE	FALSE	FALSE	FALSE	FALSE	FALSE	FALSE	FALSE	FALSE	FALSE	FALSE	FALSE	FALSE	FALSE	FALSE	FALSE	FALSE	FALSE	FALSE	FALSE	FALSE	FALSE	FALSE	FALSE	FALSE	FALSE	FALSE	FALSE	FALSE	FALSE	FALSE	FALSE	FALSE	FALSE	FALSE	FALSE	FALSE
cardiac_neuro_cava_random:REF_TBX20|ENSG00000164532.11|EH38E2547749_rev_tile1-1	CCTCTAAATAAAATGTTTCCCTCCACTCACCTTCTGTCGTGTAAGAAGCAGATGGTCCTTATGGTCCTGGCTTACACAATCAAGTGCACAGATCAATGAGAGAGCTGGCTTTCTGTCATTAACAAGCATAAAAAAAAGAAAACGGGTAGTGCTTTTCCAGTCATGTGATCCACAGCGTCACGAATGTGGTTTGAACAGGGTGTCTGACACATCACACGTCACAGTGCAGATTCCCCACTCAATTAGGGACATGAGTGTTCTATTTCCACA	variant	test		GRCh38	chr7	35269072	35269342	-	EH38E2547749	1.53564	1.14782e-22	4.12223	TRUE	increasing	TRUE	FALSE	FALSE	FALSE	FALSE	FALSE	FALSE	TRUE	FALSE	FALSE	FALSE	FALSE	FALSE	FALSE	FALSE	FALSE	FALSE	FALSE	FALSE	FALSE	FALSE	FALSE	FALSE	FALSE	FALSE	FALSE	FALSE	FALSE	FALSE	FALSE	FALSE	FALSE	FALSE	FALSE	FALSE	FALSE	FALSE	FALSE	FALSE	FALSE	FALSE	TRUE	FALSE	FALSE	FALSE	FALSE	FALSE	FALSE	FALSE	FALSE	FALSE	FALSE	FALSE	FALSE	TRUE	FALSE	FALSE	FALSE	FALSE	FALSE	FALSE	FALSE	FALSE	FALSE	FALSE	FALSE	FALSE	FALSE	FALSE	FALSE	FALSE	FALSE	FALSE	TRUE	FALSE	FALSE	FALSE	FALSE	FALSE	FALSE	FALSE	FALSE	FALSE	FALSE	FALSE	FALSE	FALSE	FALSE	FALSE	FALSE	FALSE	FALSE	FALSE	FALSE
cardiac_neuro_cava_random:REF_TBX20|ENSG00000164532.11|EH38E2547750_rev_tile1-1	GTTCTATTTATTGGTGTAAAATCACTAATGTAAAATAAGACTCATAATTGGTCTCCTGGATTATCTTTCCAAAGCAACAGTTAAACTGGTTATCTCCCTTTTAAGAGGGCCAGTCTGTGTACTTAGCAAATCCACATAATTTATTCTAAGAGGTCTAAGGGGATTTTCATTTTCAGGTTTCTTTTACTCTGAGGCCTTTTAAGTTAGAAGGCTAATCATTTTGCATTGTGGTTAGCATCAAGTGAAGAATAGAAGGCTCTCTGTACTCGC	variant	test		GRCh38	chr7	35269617	35269887	-	EH38E2547750	0.134596	1	0.522454	TRUE	not_significant	FALSE	FALSE	FALSE	FALSE	FALSE	FALSE	FALSE	TRUE	FALSE	FALSE	FALSE	FALSE	FALSE	FALSE	FALSE	FALSE	FALSE	FALSE	FALSE	FALSE	FALSE	FALSE	FALSE	FALSE	FALSE	FALSE	FALSE	FALSE	FALSE	FALSE	FALSE	FALSE	FALSE	FALSE	FALSE	FALSE	FALSE	FALSE	FALSE	FALSE	FALSE	TRUE	FALSE	FALSE	FALSE	FALSE	FALSE	FALSE	FALSE	FALSE	FALSE	FALSE	FALSE	FALSE	FALSE	FALSE	FALSE	FALSE	FALSE	FALSE	FALSE	FALSE	FALSE	FALSE	FALSE	FALSE	FALSE	FALSE	FALSE	FALSE	FALSE	FALSE	FALSE	FALSE	FALSE	FALSE	FALSE	FALSE	FALSE	FALSE	FALSE	FALSE	FALSE	FALSE	FALSE	FALSE	FALSE	FALSE	FALSE	FALSE	FALSE	FALSE	FALSE	FALSE
cardiac_neuro_cava_random:REF_TBX20|ENSG00000164532.11|EH38E2547752_rev_tile1-1	TTCCCCTAGGACTCTTTCCCTCAAATGTCTCACCAGCTCATGTGGTTTCCAGCTTTTGTCTCTTTGAGCCTGCCTCTCTGTGTAGTAACTTACTTTAAAATATTTCTGTATGTATGTGTCTATGAGGCATATGCATGTGGTTAGCTAGCAGTTGAAAAGCTCAAATGAAGAATTCACACCCTTAGTGAAGGGAATGGAGTGAGTGCATGACAAACACTTCTAACGTTGTTATTAAACCCACATTAGAGGGAGTACTGTTTTGCACAAGTG	variant	test		GRCh38	chr7	35279027	35279297	-	EH38E2547752	-0.0512275	1	0.0450075	TRUE	not_significant	FALSE	FALSE	FALSE	FALSE	FALSE	FALSE	FALSE	FALSE	FALSE	FALSE	FALSE	FALSE	FALSE	FALSE	FALSE	FALSE	FALSE	FALSE	FALSE	FALSE	FALSE	FALSE	FALSE	FALSE	FALSE	FALSE	FALSE	FALSE	FALSE	FALSE	FALSE	FALSE	FALSE	FALSE	FALSE	FALSE	FALSE	FALSE	FALSE	FALSE	FALSE	FALSE	FALSE	FALSE	FALSE	FALSE	FALSE	FALSE	FALSE	FALSE	FALSE	FALSE	FALSE	FALSE	FALSE	FALSE	FALSE	FALSE	FALSE	FALSE	FALSE	FALSE	FALSE	FALSE	FALSE	FALSE	FALSE	FALSE	FALSE	FALSE	FALSE	FALSE	FALSE	FALSE	FALSE	FALSE	FALSE	FALSE	FALSE	FALSE	FALSE	FALSE	FALSE	FALSE	FALSE	FALSE	FALSE	FALSE	FALSE	FALSE	FALSE	FALSE	FALSE	FALSE
cardiac_neuro_cava_random:REF_TBX20|ENSG00000164532.11|EH38E2547753_rev_tile1-1	CAGACCTGTCGTCAGAAAAGATTAGAGAAGATGTCCATGCAGCACCTTGCTGAGGCAGCTCCAGGCATTGCAGAAACAACTCTCCTAGTTTGGAGGGGCCATTGAGACCCAGACCTCAAGGAAGATAAGCTCGGAGTGGGTATGATGATATCTAGTTGCTGCCTCAATTCTCACAGTGGGATGGCTTGGCATTCCACAGTGCGTTTGTGTTTTATTTCTTTCAAGCCTCAGCTTTCTGGGCAAGCCATATCTCTCTCTGCAGGCAGCTCC	variant	test		GRCh38	chr7	35280332	35280602	-	EH38E2547753	-1.1638	0.0115855	-2.81358	TRUE	decreasing	TRUE	FALSE	FALSE	FALSE	FALSE	FALSE	FALSE	FALSE	TRUE	FALSE	FALSE	FALSE	FALSE	FALSE	FALSE	FALSE	FALSE	FALSE	FALSE	FALSE	FALSE	FALSE	FALSE	FALSE	FALSE	FALSE	FALSE	FALSE	FALSE	FALSE	FALSE	FALSE	FALSE	FALSE	FALSE	FALSE	FALSE	FALSE	FALSE	FALSE	FALSE	FALSE	FALSE	FALSE	FALSE	FALSE	FALSE	FALSE	FALSE	FALSE	FALSE	TRUE	FALSE	FALSE	FALSE	FALSE	FALSE	FALSE	FALSE	FALSE	FALSE	FALSE	FALSE	FALSE	FALSE	FALSE	FALSE	FALSE	FALSE	FALSE	FALSE	FALSE	FALSE	FALSE	FALSE	FALSE	FALSE	FALSE	FALSE	FALSE	FALSE	FALSE	FALSE	FALSE	FALSE	FALSE	FALSE	FALSE	FALSE	FALSE	FALSE	FALSE	FALSE	FALSE
cardiac_neuro_cava_random:REF_TBX20|ENSG00000164532.11|EH38E2547760_rev_tile1-1	AGTTGAAAATTTATGTCCACACAAAAAACTATAAACATGGATGTTTATAGCAGTTTTATTCATAAATGCCAAAACCTGAAAGTCACCAAGATGTCCTCCAGCTGGTGAATGGACAATATAAACTGTAGTGCATTCAGGCAATGGAATATTATTCAGGCTAAAAAAAAATGCACTATCAGGCCATGGAAAGACTTGGAGGAAACTTAAAGGCATATTACTGAGTAAAAGAAGTCAATCTGGCAATCCGAAAAGGCTACATCTGTTTGATTT	variant	test		GRCh38	chr7	35297353	35297623	-	EH38E2547760	-0.0302014	1	0.0990309	TRUE	not_significant	FALSE	FALSE	FALSE	FALSE	FALSE	FALSE	FALSE	FALSE	FALSE	FALSE	FALSE	FALSE	FALSE	FALSE	FALSE	FALSE	FALSE	FALSE	FALSE	FALSE	FALSE	FALSE	FALSE	FALSE	FALSE	FALSE	FALSE	FALSE	FALSE	FALSE	FALSE	FALSE	FALSE	FALSE	FALSE	FALSE	FALSE	FALSE	FALSE	FALSE	FALSE	FALSE	FALSE	FALSE	FALSE	FALSE	FALSE	FALSE	FALSE	FALSE	FALSE	FALSE	FALSE	FALSE	FALSE	FALSE	FALSE	FALSE	FALSE	FALSE	FALSE	FALSE	FALSE	FALSE	FALSE	FALSE	FALSE	FALSE	FALSE	FALSE	FALSE	FALSE	FALSE	FALSE	FALSE	FALSE	FALSE	FALSE	FALSE	FALSE	FALSE	FALSE	FALSE	FALSE	FALSE	FALSE	FALSE	FALSE	FALSE	FALSE	FALSE	FALSE	FALSE	FALSE
cardiac_neuro_cava_random:REF_AUTS2|ENSG00000158321.19|EH38E3777992_fwd_tile1-1	TCTCTAATGTCATATTCAATTAAATAAATATCTATCAGTCCTGAAACAAGTCTACATAGCAATGTCCTGCTGGCCTGCTAGTCACTTTGTCACACATTTGGACTTCTTCACAATTTCTTGTAGGCCTGAAGCAAAGCACGTTGGCTTAACGTATTTAACTCCAGGATGTCTTTTCCCAAGAAATGCAAGGCTTGGCCAGGTACAGTGGCTCACGCCTGTAATCCCAGCACTTTGGGAGGCCAAGGCGGGTGGATCACTTGAGGTCAGGAA	variant	test		GRCh38	chr7	69584262	69584532	+	EH38E3777992	-0.370273	1	-0.774735	TRUE	not_significant	FALSE	FALSE	FALSE	FALSE	FALSE	FALSE	FALSE	FALSE	FALSE	FALSE	FALSE	FALSE	FALSE	FALSE	FALSE	FALSE	FALSE	FALSE	FALSE	FALSE	FALSE	FALSE	FALSE	FALSE	FALSE	FALSE	FALSE	FALSE	FALSE	FALSE	FALSE	FALSE	FALSE	FALSE	FALSE	FALSE	FALSE	FALSE	FALSE	FALSE	FALSE	FALSE	FALSE	FALSE	FALSE	FALSE	FALSE	FALSE	FALSE	FALSE	FALSE	FALSE	FALSE	FALSE	FALSE	FALSE	FALSE	FALSE	FALSE	FALSE	FALSE	FALSE	FALSE	FALSE	FALSE	FALSE	FALSE	FALSE	FALSE	FALSE	FALSE	FALSE	FALSE	FALSE	FALSE	FALSE	FALSE	FALSE	FALSE	FALSE	FALSE	FALSE	FALSE	FALSE	FALSE	FALSE	FALSE	FALSE	FALSE	FALSE	FALSE	FALSE	FALSE	FALSE
cardiac_neuro_cava_random:REF_AUTS2|ENSG00000158321.19|EH38E3778008_fwd_tile1-1	ACCATACAGTGTGACCTCTTTCTGTCTCTCTCTCTTGTTTTAAAATAGGAGTTGAAATGGCAGCATGTTCCTATTAGAACATGCTGCTTGGAATTTGGTTCATCATTGCTGTCTGTGGTTGTTTTGGAAAGTACTTGTAAGAGCTGGTTACAAGTGGTTCTGCTTTCTGCATGGTTATCCTGAGCTCAGCAATCAAGAGGGGCCACTGGATTCCCACGAACATTTTTGGAGGACAAGTAGGGATATATGTGTGTGTGTATATATATATAT	variant	test		GRCh38	chr7	69601763	69602033	+	EH38E3778008	-0.149419	1	-0.207281	TRUE	not_significant	FALSE	FALSE	FALSE	FALSE	FALSE	FALSE	FALSE	FALSE	FALSE	FALSE	FALSE	FALSE	FALSE	FALSE	FALSE	FALSE	FALSE	FALSE	FALSE	FALSE	FALSE	FALSE	FALSE	FALSE	FALSE	FALSE	FALSE	FALSE	FALSE	FALSE	FALSE	FALSE	FALSE	FALSE	FALSE	FALSE	FALSE	FALSE	FALSE	FALSE	FALSE	FALSE	FALSE	FALSE	FALSE	FALSE	FALSE	FALSE	FALSE	FALSE	FALSE	FALSE	FALSE	FALSE	FALSE	TRUE	FALSE	TRUE	FALSE	FALSE	FALSE	FALSE	FALSE	FALSE	FALSE	FALSE	FALSE	FALSE	FALSE	FALSE	FALSE	FALSE	FALSE	FALSE	FALSE	FALSE	FALSE	FALSE	FALSE	FALSE	FALSE	FALSE	FALSE	FALSE	FALSE	FALSE	FALSE	FALSE	FALSE	FALSE	FALSE	FALSE	FALSE	FALSE
cardiac_neuro_cava_random:REF_AUTS2|ENSG00000158321.19|EH38E3778019_fwd_tile1-1	AGGGGGATGAGCTTGTCTCTAGATAAACTAATTGGAATATGCTCCCCTCGCCTCCATTTTAAGATGGTTCTAGGTAGGGCCTAGCCTTGGGAGTAATACCAACTTGTCACAACCCACTTCTGTGACTCCAGGTGTTAGTTTGTGTAGAGGATTTCACAGCCAGTCTGGCTCAGTACTGGCAACTTTGCTGATTTTAGGTGGATTCCTGATTCAGCAGGTACCTTTGGTCTTTCTGAGCTGAGTTTGACTGGAGCGTTTTTCAAGACCTGC	variant	test		GRCh38	chr7	69618189	69618459	+	EH38E3778019	-0.230433	1	-0.415435	TRUE	not_significant	FALSE	FALSE	FALSE	FALSE	FALSE	FALSE	FALSE	FALSE	FALSE	FALSE	FALSE	FALSE	FALSE	FALSE	FALSE	FALSE	FALSE	FALSE	FALSE	FALSE	FALSE	FALSE	FALSE	FALSE	FALSE	FALSE	FALSE	FALSE	FALSE	FALSE	FALSE	FALSE	FALSE	FALSE	FALSE	FALSE	FALSE	FALSE	FALSE	FALSE	FALSE	FALSE	FALSE	FALSE	FALSE	FALSE	FALSE	FALSE	FALSE	FALSE	FALSE	FALSE	FALSE	FALSE	FALSE	TRUE	FALSE	FALSE	FALSE	FALSE	FALSE	FALSE	FALSE	FALSE	FALSE	FALSE	FALSE	FALSE	FALSE	FALSE	FALSE	FALSE	FALSE	FALSE	FALSE	FALSE	FALSE	FALSE	FALSE	FALSE	FALSE	FALSE	FALSE	FALSE	FALSE	FALSE	FALSE	FALSE	FALSE	FALSE	FALSE	FALSE	FALSE	FALSE
cardiac_neuro_cava_random:REF_AUTS2|ENSG00000158321.19|EH38E3778020_fwd_tile1-1	TTAGAGTCCAGGAGGCTCAAACCTGGCCACACATTAGAATACCCTGGGGATACCCTGGGGAGCTTTAAAAAAGTCCTTGTACCTCTGGGAGGGTGCAGGAAGCCCCCACCTCTATCATCAGAATTTTAAAAAGCTCCCCAAGGCGAGGATTCTATCATGCAGTCAGGGTAAGAGACCTGCTGTTTGGAGGGTTGTGTTTGGTTTTTCTTCACTGGGTTCTCAGATGCCTGGTACCAAGCCATGTGTGGTACTCCTGGACTTTATATTTCA	variant	test		GRCh38	chr7	69618850	69619120	+	EH38E3778020	-0.0165706	1	0.134053	TRUE	not_significant	FALSE	FALSE	FALSE	FALSE	FALSE	FALSE	FALSE	FALSE	FALSE	FALSE	FALSE	FALSE	FALSE	FALSE	FALSE	FALSE	FALSE	FALSE	FALSE	FALSE	FALSE	FALSE	FALSE	FALSE	FALSE	FALSE	FALSE	FALSE	FALSE	FALSE	FALSE	FALSE	FALSE	FALSE	FALSE	FALSE	FALSE	FALSE	FALSE	FALSE	FALSE	FALSE	FALSE	FALSE	FALSE	FALSE	FALSE	FALSE	FALSE	FALSE	FALSE	FALSE	FALSE	FALSE	FALSE	TRUE	FALSE	FALSE	FALSE	FALSE	FALSE	FALSE	FALSE	FALSE	FALSE	FALSE	FALSE	FALSE	FALSE	FALSE	FALSE	FALSE	FALSE	FALSE	FALSE	FALSE	FALSE	FALSE	FALSE	FALSE	FALSE	FALSE	FALSE	FALSE	FALSE	FALSE	FALSE	FALSE	FALSE	FALSE	FALSE	FALSE	FALSE	FALSE
cardiac_neuro_cava_random:REF_AUTS2|ENSG00000158321.19|EH38E3778021_fwd_tile1-1	GATACTTGATTTTCTTTCCACTTGAAGTGGAATCCACTAATCCATCTGTGCTCATAAATTTGAGAGAAGGAGGGCGGAAAACGAAAGTTTATTTCTAGGGCTCTCTACTGGGCAAGGCTATCAGGTTACCTTCATTGAAAAGACTTAATCAGAAGTGAAACTTAAATCTGTTACAGTCTTCCACAGCTGTCCAGGGAATTGGGCACTGATGAATACCGTCAGATGGACCCCTGAATAGAGGGAATGCCTTAGAGGTCATGTTTGGAGTTA	variant	test		GRCh38	chr7	69620161	69620431	+	EH38E3778021	-0.092992	1	-0.0623004	TRUE	not_significant	FALSE	FALSE	FALSE	FALSE	FALSE	FALSE	FALSE	TRUE	FALSE	FALSE	FALSE	FALSE	FALSE	FALSE	FALSE	FALSE	FALSE	FALSE	FALSE	FALSE	FALSE	FALSE	FALSE	FALSE	FALSE	FALSE	FALSE	FALSE	FALSE	FALSE	FALSE	FALSE	FALSE	FALSE	FALSE	FALSE	FALSE	FALSE	FALSE	FALSE	FALSE	FALSE	FALSE	FALSE	FALSE	TRUE	FALSE	FALSE	FALSE	FALSE	FALSE	FALSE	FALSE	FALSE	FALSE	TRUE	FALSE	FALSE	FALSE	FALSE	FALSE	FALSE	FALSE	FALSE	FALSE	FALSE	TRUE	FALSE	FALSE	FALSE	FALSE	FALSE	FALSE	FALSE	FALSE	FALSE	FALSE	FALSE	FALSE	FALSE	FALSE	FALSE	FALSE	FALSE	FALSE	FALSE	FALSE	FALSE	FALSE	FALSE	FALSE	FALSE	FALSE	FALSE
cardiac_neuro_cava_random:REF_AUTS2|ENSG00000158321.19|EH38E2561291_fwd_tile1-1	GTCCTGTCATTAAACCTCTGGAAATTTAAACTTTCAACAATGTAATAATGATAATGAAAATAGGGAAAGGCTCCTAGACTGTGCTGTGGAAAAACACATGTTCAGATTTTACTGAAGACCCAGAATCCCATGTGGCCACAGATAATTTGATTTCACAGTTTCTATTTCTAGATATACAGGATGGGGTTGCCAGCAGAAGTTACATAGTGATAATAACATATCAGCTTCCTTTTTAGGGAAGATATTGTAATTGTGAGAAAAATATTCAGA	variant	test		GRCh38	chr7	69622504	69622774	+	EH38E2561291	0.201624	1	0.694674	TRUE	not_significant	FALSE	FALSE	FALSE	FALSE	FALSE	FALSE	FALSE	TRUE	FALSE	FALSE	FALSE	FALSE	FALSE	FALSE	FALSE	FALSE	FALSE	FALSE	FALSE	FALSE	FALSE	FALSE	FALSE	FALSE	FALSE	FALSE	FALSE	FALSE	FALSE	FALSE	FALSE	FALSE	FALSE	FALSE	FALSE	FALSE	FALSE	FALSE	FALSE	FALSE	FALSE	FALSE	TRUE	FALSE	FALSE	FALSE	FALSE	FALSE	FALSE	FALSE	FALSE	FALSE	FALSE	FALSE	FALSE	TRUE	FALSE	TRUE	FALSE	FALSE	FALSE	FALSE	FALSE	FALSE	FALSE	FALSE	FALSE	FALSE	FALSE	FALSE	FALSE	FALSE	FALSE	TRUE	FALSE	FALSE	FALSE	FALSE	TRUE	FALSE	FALSE	FALSE	FALSE	FALSE	FALSE	FALSE	FALSE	FALSE	FALSE	FALSE	FALSE	FALSE	FALSE	FALSE
cardiac_neuro_cava_random:REF_AUTS2|ENSG00000158321.19|EH38E3778023_fwd_tile1-1	TGTGCAGTGGTTTCTAAACCGAGTTGCATATCTATACTCCATGGTAACTTGGTAAACATACTGATTCCTGGACCCTGTGTCTGATCTACTAAACATTAATCCCTGCTCTGTGGCTCTGGAACATTAGTGTTTTGTTTTCTTTTTGGGGTTTGTGACAGGGGGACAAGGTCTCGTTCTGTCACCCAGGCTGGAATGTAGTGGGACAGTCATGACTCACTGCAGTCTCAAACTCCTGGGCTCAAGCAGTTCTCCTGCCTTAGCCTCCCAAAA	variant	test		GRCh38	chr7	69623081	69623351	+	EH38E3778023	-0.0508362	1	0.0460128	TRUE	not_significant	FALSE	FALSE	FALSE	FALSE	FALSE	FALSE	FALSE	FALSE	FALSE	FALSE	FALSE	FALSE	FALSE	FALSE	FALSE	FALSE	FALSE	FALSE	FALSE	FALSE	FALSE	FALSE	FALSE	FALSE	FALSE	FALSE	FALSE	FALSE	FALSE	FALSE	FALSE	FALSE	FALSE	FALSE	FALSE	FALSE	FALSE	FALSE	FALSE	FALSE	FALSE	FALSE	FALSE	FALSE	FALSE	FALSE	FALSE	FALSE	FALSE	FALSE	FALSE	FALSE	FALSE	FALSE	FALSE	TRUE	FALSE	TRUE	FALSE	FALSE	FALSE	FALSE	FALSE	FALSE	FALSE	FALSE	TRUE	FALSE	FALSE	FALSE	FALSE	FALSE	FALSE	FALSE	FALSE	FALSE	FALSE	FALSE	FALSE	FALSE	FALSE	TRUE	FALSE	FALSE	FALSE	FALSE	FALSE	FALSE	FALSE	FALSE	FALSE	FALSE	FALSE	FALSE
cardiac_neuro_cava_random:REF_AUTS2|ENSG00000158321.19|EH38E3778024_fwd_tile1-1	CAAGCTTGCCCATTTTCTTTGGAAAGGGATGCTCATGGTAAAAGGACCTCAAGCAAACCCTGCACTTAAGCTGTGTGCAAGTGGAGGGAGAGAGCTGTCTGCAGCCACCTGCCAGCAGCTACACATCTGTGCTCTGCTAGCAAGCATGTGGGCTCTGTGGATGTGAGAGCTGCTCCCTTTCCCCTCTCTGCCTCATGCTCCCCCATCTTAGTGATCGCCACTATCAACTAAACAGGTGACAAGACTCCAATCACCCTGCTCTGAATGGCT	variant	test		GRCh38	chr7	69624498	69624768	+	EH38E3778024	-0.281519	1	-0.546694	TRUE	not_significant	FALSE	FALSE	FALSE	FALSE	FALSE	FALSE	TRUE	TRUE	TRUE	FALSE	FALSE	FALSE	FALSE	FALSE	FALSE	FALSE	FALSE	FALSE	FALSE	FALSE	FALSE	FALSE	FALSE	FALSE	FALSE	FALSE	FALSE	FALSE	FALSE	FALSE	FALSE	FALSE	FALSE	FALSE	FALSE	TRUE	FALSE	FALSE	FALSE	FALSE	FALSE	TRUE	FALSE	FALSE	FALSE	FALSE	FALSE	FALSE	FALSE	FALSE	FALSE	TRUE	FALSE	TRUE	FALSE	TRUE	FALSE	FALSE	FALSE	FALSE	FALSE	FALSE	FALSE	FALSE	FALSE	FALSE	FALSE	FALSE	FALSE	FALSE	FALSE	FALSE	FALSE	FALSE	FALSE	FALSE	FALSE	FALSE	FALSE	FALSE	FALSE	FALSE	FALSE	FALSE	FALSE	FALSE	FALSE	TRUE	FALSE	FALSE	FALSE	FALSE	FALSE	FALSE
cardiac_neuro_cava_random:REF_AUTS2|ENSG00000158321.19|EH38E3778027_fwd_tile1-1	ATTTGATTGAATGATGAGGAGCGGAAAGATGTTTCAGGCATTTCTTGTATTGTCCCATGTAGCCACATACCTAATTTATAATGCCTGCAGTAATGTGTCGGTAATGTGTGCTTATGTAGTGCCATTGTCAAAAGATTACAAAGGGCATTTACAGACGTTTATTCTAAGAACAGTCCCCTGAAACGAGATGGTTTATGCATATTCTTCTGAAGTGTGAGAGGGTGCAGAGCAAGCCCATCCTGTTCTTCCATTGAGGTGTGCTTGGAGCCT	variant	test		GRCh38	chr7	69627979	69628249	+	EH38E3778027	-0.0361732	1	0.0836873	TRUE	not_significant	FALSE	FALSE	FALSE	FALSE	FALSE	FALSE	FALSE	FALSE	FALSE	FALSE	FALSE	FALSE	FALSE	FALSE	FALSE	FALSE	FALSE	FALSE	FALSE	FALSE	FALSE	FALSE	FALSE	FALSE	FALSE	FALSE	FALSE	FALSE	FALSE	FALSE	FALSE	FALSE	FALSE	FALSE	FALSE	FALSE	FALSE	FALSE	FALSE	FALSE	FALSE	FALSE	FALSE	FALSE	FALSE	FALSE	FALSE	FALSE	FALSE	FALSE	FALSE	FALSE	FALSE	FALSE	FALSE	FALSE	FALSE	FALSE	FALSE	FALSE	FALSE	FALSE	FALSE	FALSE	FALSE	FALSE	FALSE	FALSE	FALSE	FALSE	FALSE	FALSE	FALSE	FALSE	FALSE	FALSE	FALSE	FALSE	FALSE	FALSE	FALSE	FALSE	FALSE	FALSE	FALSE	FALSE	FALSE	FALSE	FALSE	FALSE	FALSE	FALSE	FALSE	FALSE
cardiac_neuro_cava_random:REF_AUTS2|ENSG00000158321.19|EH38E3778035_fwd_tile1-1	TTTAAAAGAGCATACCATTTGATGTTTGTTAGCTTGAAACCTGTTGTGCCCAAGGGCACCTAAAGGCTTCCGTCTTGCTCCCTTTTCCTGGATGCCCAGGTCATTCTGTGCCTCTGAGGGTGGGTTTGGATATGGCTGAAATGAAAGCTGTGTTGTGGCAGTGCTTAGAGAATTGTCTCTGATGATAGGACTCTTTTAAGAAAGCAGTGAAAAAGCAGTAAGGAGACTGTTACTTCATAAAACAATTGGCTCTGGACTTGGAGAAGACCC	variant	test		GRCh38	chr7	69639600	69639870	+	EH38E3778035	-0.0697242	1	-0.00251724	TRUE	not_significant	FALSE	FALSE	FALSE	FALSE	FALSE	FALSE	FALSE	FALSE	FALSE	FALSE	FALSE	FALSE	FALSE	FALSE	FALSE	FALSE	FALSE	FALSE	FALSE	FALSE	FALSE	FALSE	FALSE	FALSE	FALSE	FALSE	FALSE	FALSE	FALSE	FALSE	FALSE	FALSE	FALSE	FALSE	FALSE	FALSE	FALSE	FALSE	FALSE	FALSE	FALSE	FALSE	FALSE	FALSE	FALSE	FALSE	FALSE	FALSE	FALSE	FALSE	FALSE	FALSE	FALSE	FALSE	FALSE	FALSE	FALSE	FALSE	FALSE	FALSE	FALSE	FALSE	FALSE	FALSE	FALSE	FALSE	FALSE	FALSE	FALSE	FALSE	FALSE	FALSE	FALSE	FALSE	FALSE	FALSE	FALSE	FALSE	FALSE	FALSE	FALSE	FALSE	FALSE	FALSE	FALSE	FALSE	FALSE	FALSE	FALSE	FALSE	FALSE	FALSE	FALSE	FALSE
cardiac_neuro_cava_random:REF_AUTS2|ENSG00000158321.19|EH38E2561314_fwd_tile1-1	AAGTATCTCACTTCATACTAAAGCCTCAATAAACACTGATTGACAGAAAGTCTTTGTGCTCATTTAAAACTTCTCAGCTCCACAGAGTATTTGTACCATGCCCTTGTTTTATGGAGTCCCCAGATACTGATGAGGGCAGGGTTTGAGTTTGAGGGCTGTTCATTCTTCTGCCCGCCAACCCCCCACCCCGCCCCCAGCACAGAACTGCCAGTGTTAGGTGCTCATTAAGTGTTTGTCAAAGGATTATAACTGTTGTTCCAATTGCAGCAG	variant	test		GRCh38	chr7	69643458	69643728	+	EH38E2561314	0.0306401	1	0.255355	TRUE	not_significant	FALSE	FALSE	FALSE	FALSE	FALSE	FALSE	FALSE	FALSE	FALSE	FALSE	FALSE	FALSE	FALSE	FALSE	FALSE	FALSE	FALSE	FALSE	FALSE	FALSE	FALSE	FALSE	FALSE	FALSE	FALSE	FALSE	FALSE	FALSE	FALSE	FALSE	FALSE	FALSE	FALSE	FALSE	FALSE	FALSE	FALSE	FALSE	FALSE	FALSE	FALSE	FALSE	FALSE	FALSE	FALSE	FALSE	FALSE	FALSE	FALSE	FALSE	FALSE	FALSE	FALSE	FALSE	FALSE	FALSE	FALSE	FALSE	FALSE	FALSE	FALSE	FALSE	FALSE	FALSE	FALSE	FALSE	FALSE	TRUE	FALSE	FALSE	FALSE	FALSE	FALSE	FALSE	FALSE	FALSE	FALSE	FALSE	FALSE	FALSE	FALSE	FALSE	TRUE	FALSE	FALSE	FALSE	FALSE	FALSE	FALSE	FALSE	FALSE	FALSE	FALSE	FALSE
cardiac_neuro_cava_random:REF_AUTS2|ENSG00000158321.19|EH38E3778039_fwd_tile1-1	AGAGTTTGGGAAGTCCATCCCTTTCATTTTACAGGTTAGGAGGCTGAGGGCATTGTGCAATGATGTATAGTCAGGTAGAGAGAGGAAACAGGAATCATAAATCTTACCTTTTGTACAAAGTCAATGTTTTCAGTAATTTTGTTGAAAACAAACATTAAACAAATTTGGACCTGTAAAATCCATTGAACTGGTGGAGGTCAGCCTGACCTAGCAGGACATGTGGCATCTCTGTTTTGTGATGCTGTATCTGCTTTGGGAGTCCCAGTGCCC	variant	test		GRCh38	chr7	69645401	69645671	+	EH38E3778039	-0.0752217	1	-0.0166423	TRUE	not_significant	FALSE	FALSE	FALSE	FALSE	FALSE	FALSE	FALSE	FALSE	FALSE	FALSE	FALSE	FALSE	FALSE	FALSE	FALSE	FALSE	FALSE	FALSE	FALSE	FALSE	FALSE	FALSE	FALSE	FALSE	FALSE	FALSE	FALSE	FALSE	FALSE	FALSE	FALSE	FALSE	FALSE	FALSE	FALSE	FALSE	FALSE	FALSE	FALSE	FALSE	FALSE	FALSE	FALSE	FALSE	FALSE	FALSE	FALSE	FALSE	FALSE	FALSE	FALSE	FALSE	FALSE	FALSE	FALSE	FALSE	FALSE	FALSE	FALSE	TRUE	FALSE	TRUE	FALSE	FALSE	FALSE	FALSE	FALSE	FALSE	FALSE	FALSE	FALSE	FALSE	FALSE	FALSE	FALSE	FALSE	FALSE	FALSE	FALSE	FALSE	FALSE	FALSE	FALSE	FALSE	FALSE	FALSE	FALSE	FALSE	FALSE	FALSE	FALSE	FALSE	FALSE	FALSE
cardiac_neuro_cava_random:REF_AUTS2|ENSG00000158321.19|EH38E3778042_fwd_tile1-1	GATACTTTTTTAACCTGAATCTTTTCTTAAAACCTAATTAGGTTATAGGCCATTGGGAATGCAGATTTGGTTCAGAGTGAGGAGTTGGAGGCTGTGTTGCCCTAGTAGTGTCGTGAGGACTGCCTGGGCGTGACTGGTCTGAGACAGTGTGAGGAACGGGGTGTGAAACAAACTTATGACATCTCTGGCAAGTAGTGCATACTCTGCTGTTGACACCTTTGATAGCTGCTACCCTCTGATAACCAGTGTTTTTTTTTCTGGATCTCTCAT	variant	test		GRCh38	chr7	69651026	69651296	+	EH38E3778042	-0.191003	1	-0.314126	TRUE	not_significant	FALSE	FALSE	FALSE	FALSE	FALSE	FALSE	FALSE	FALSE	FALSE	FALSE	FALSE	FALSE	FALSE	FALSE	FALSE	FALSE	FALSE	FALSE	FALSE	FALSE	FALSE	FALSE	FALSE	FALSE	FALSE	FALSE	FALSE	FALSE	FALSE	FALSE	FALSE	FALSE	FALSE	FALSE	FALSE	FALSE	FALSE	FALSE	FALSE	FALSE	FALSE	FALSE	FALSE	FALSE	FALSE	FALSE	FALSE	FALSE	FALSE	FALSE	FALSE	FALSE	FALSE	FALSE	FALSE	FALSE	FALSE	FALSE	FALSE	FALSE	FALSE	FALSE	FALSE	FALSE	FALSE	FALSE	FALSE	FALSE	FALSE	FALSE	FALSE	FALSE	FALSE	FALSE	FALSE	FALSE	FALSE	FALSE	FALSE	FALSE	FALSE	FALSE	FALSE	FALSE	FALSE	FALSE	FALSE	FALSE	FALSE	FALSE	FALSE	FALSE	FALSE	FALSE
cardiac_neuro_cava_random:REF_AUTS2|ENSG00000158321.19|EH38E3778043_fwd_tile1-1	CAGCAGATTTTTCTGAGCCACAGGTTCAGATGTGTTAGCAGAACCTGAGGAAATGTTTCTTGCACCAGGAAGGTGGCCATTTTACTCCGTGGCTAATATTTGGAACTAGTCATTTCTGGATTGTTTGAACTAGCGTGTTCTGGGGAATTCCCCAAAGCTGGACGCACTTGTTAAATGAGGTTATGGCTCTGTGGGGTGAGAAATAGACCCGCCTACTATACTTAAAAGGACTGACTGTGTTTCTGCCTTCAGGTAACCAGAGGTAGTTAT	variant	test		GRCh38	chr7	69651317	69651587	+	EH38E3778043	-0.477622	1	-1.05055	TRUE	not_significant	FALSE	FALSE	FALSE	FALSE	FALSE	FALSE	FALSE	TRUE	FALSE	FALSE	FALSE	FALSE	FALSE	FALSE	FALSE	FALSE	FALSE	FALSE	FALSE	FALSE	FALSE	FALSE	FALSE	FALSE	FALSE	FALSE	FALSE	FALSE	FALSE	FALSE	FALSE	FALSE	FALSE	FALSE	FALSE	FALSE	FALSE	FALSE	FALSE	FALSE	FALSE	FALSE	TRUE	FALSE	FALSE	FALSE	FALSE	FALSE	FALSE	FALSE	FALSE	FALSE	FALSE	FALSE	FALSE	TRUE	FALSE	TRUE	FALSE	FALSE	FALSE	FALSE	FALSE	FALSE	FALSE	FALSE	FALSE	FALSE	FALSE	FALSE	FALSE	TRUE	FALSE	FALSE	FALSE	FALSE	FALSE	FALSE	FALSE	FALSE	FALSE	FALSE	FALSE	FALSE	FALSE	FALSE	FALSE	FALSE	FALSE	FALSE	FALSE	FALSE	FALSE	FALSE
cardiac_neuro_cava_random:REF_AUTS2|ENSG00000158321.19|EH38E3778044_fwd_tile1-1	AGTGACACTCTGACCTTGGGACTTCCAGTGCTGTTGTGGAGTGGGGACTTCCTTCTTCATGTGGGCTTGCTGGCTCTTCATTTATTGTCCCACCTGGGCTCTGCCTGTTACTCTTCTCAGGCCAAGAAGTGAGTTAGGTTCCTTATTTAACTTTTCTAATGGGGCAGCTCTGCATCTGTGTCCTGTCCCCAAAGACTAAAGAGAAATTTCAGGTGTGGGCCAGATTATGGAGCCTGAAGAACAGTTTTATGATTGATTAATGGTTTTGAT	variant	test		GRCh38	chr7	69653098	69653368	+	EH38E3778044	-0.157078	1	-0.226961	TRUE	not_significant	FALSE	FALSE	FALSE	FALSE	FALSE	FALSE	FALSE	FALSE	FALSE	FALSE	FALSE	FALSE	FALSE	FALSE	FALSE	FALSE	FALSE	FALSE	FALSE	FALSE	FALSE	FALSE	FALSE	FALSE	FALSE	FALSE	FALSE	FALSE	FALSE	FALSE	FALSE	FALSE	FALSE	FALSE	FALSE	FALSE	FALSE	FALSE	FALSE	FALSE	FALSE	FALSE	FALSE	FALSE	FALSE	FALSE	FALSE	FALSE	FALSE	FALSE	FALSE	FALSE	FALSE	FALSE	FALSE	TRUE	FALSE	FALSE	FALSE	FALSE	FALSE	FALSE	FALSE	FALSE	FALSE	FALSE	FALSE	FALSE	FALSE	FALSE	FALSE	FALSE	FALSE	FALSE	FALSE	FALSE	FALSE	FALSE	FALSE	FALSE	FALSE	FALSE	FALSE	FALSE	FALSE	FALSE	FALSE	FALSE	FALSE	FALSE	FALSE	FALSE	FALSE	FALSE
cardiac_neuro_cava_random:REF_AUTS2|ENSG00000158321.19|EH38E2561333_fwd_tile1-1	ACTTCACACAGATTATCTCTTAAAATATTCAGGCCAGCCCAGTAAAGTTTATGTACTGTCATTGTCTGTCTTCAATTTGCAGATGAGGAAGTTGATGCTCAGGGAGGTTCAATAACATGCCATTATGTACACAGCTGAAATGAGTGATGCAATCAAGATTCAAACTAGGCAGCCCAGTTCCAGGGCTCTTGTCCAACTACTCAGGGAAAGGTTTTCGAGGTCACTGCCAGGATAGCTGGACTTGTGACGGTTTTCCTGTTTGAGATATCT	variant	test		GRCh38	chr7	69654457	69654727	+	EH38E2561333	0.0803446	1	0.383063	TRUE	not_significant	FALSE	FALSE	FALSE	FALSE	FALSE	FALSE	FALSE	FALSE	TRUE	FALSE	FALSE	FALSE	FALSE	FALSE	FALSE	FALSE	FALSE	FALSE	FALSE	FALSE	FALSE	FALSE	FALSE	FALSE	FALSE	FALSE	FALSE	FALSE	FALSE	FALSE	FALSE	FALSE	FALSE	FALSE	FALSE	FALSE	FALSE	FALSE	FALSE	FALSE	FALSE	FALSE	FALSE	FALSE	FALSE	FALSE	FALSE	FALSE	FALSE	TRUE	FALSE	FALSE	FALSE	FALSE	TRUE	TRUE	FALSE	TRUE	FALSE	TRUE	TRUE	FALSE	FALSE	FALSE	TRUE	TRUE	FALSE	FALSE	FALSE	FALSE	TRUE	FALSE	FALSE	TRUE	FALSE	FALSE	FALSE	TRUE	FALSE	TRUE	FALSE	TRUE	FALSE	FALSE	FALSE	TRUE	FALSE	FALSE	TRUE	FALSE	FALSE	FALSE	FALSE	FALSE
cardiac_neuro_cava_random:REF_AUTS2|ENSG00000158321.19|EH38E2561335_fwd_tile1-1	CTTCACAGCCTAGTAATTAGAAACTGTAAAACAATAATACAGACATGAAGCAAATCCTCCAGTTAATGAAAAAAAAATCTACAATCTTGCATTGTGGCTGAGTGCAAAATCACAACCGGCCGCTTATACAGCAAAGCAAACACTTCAGGATTTTGGCAGCTGTTTTGTGGATATAAAAAGCTCTAGGCTCTGTATTAATTTGGGGCCTGTCATATTTTTTAAAAACTGAAAACAATTACCTGACTTTCTAGTTTTTTGTTGTTGTTGTTG	variant	test		GRCh38	chr7	69655130	69655400	+	EH38E2561335	0.0141312	1	0.212937	TRUE	not_significant	FALSE	FALSE	FALSE	FALSE	FALSE	FALSE	FALSE	FALSE	FALSE	FALSE	FALSE	FALSE	FALSE	FALSE	FALSE	FALSE	FALSE	FALSE	FALSE	FALSE	FALSE	FALSE	FALSE	FALSE	FALSE	FALSE	FALSE	FALSE	FALSE	FALSE	FALSE	FALSE	FALSE	FALSE	FALSE	FALSE	FALSE	FALSE	FALSE	FALSE	FALSE	FALSE	FALSE	FALSE	FALSE	FALSE	FALSE	FALSE	FALSE	FALSE	FALSE	FALSE	FALSE	FALSE	FALSE	TRUE	FALSE	FALSE	FALSE	FALSE	FALSE	FALSE	FALSE	FALSE	FALSE	FALSE	FALSE	FALSE	FALSE	FALSE	TRUE	FALSE	FALSE	TRUE	FALSE	FALSE	FALSE	FALSE	FALSE	FALSE	FALSE	FALSE	FALSE	FALSE	FALSE	FALSE	FALSE	FALSE	TRUE	FALSE	FALSE	FALSE	FALSE	FALSE
cardiac_neuro_cava_random:REF_AUTS2|ENSG00000158321.19|EH38E2561338_fwd_tile1-1	AGATGGGATTATTTAATAATTTTCTTGGGGCCTGTTGGCAAATGGCCCCTCTGCCCCTTCCCCAGTGTGTGGTGACCACAACAGTGACATAGCTTCATTTCACAGCCATTAGGAATCTTGACGCAGCTGACCCCTAGATCTCCTGGAAAGGCCTCTTGGGAAATATAAGCTTGCCACCAGAGTGAAGTGAATTCTCGAGTGGTATTACCACAGAGGCTCAGGTTCCTGATGCTCCTTGGAGTGCTAGGTTAACAGTCTCTCTGTTGGGGA	variant	test		GRCh38	chr7	69656123	69656393	+	EH38E2561338	0.0163458	1	0.218627	TRUE	not_significant	FALSE	FALSE	FALSE	FALSE	FALSE	FALSE	FALSE	TRUE	FALSE	FALSE	FALSE	FALSE	FALSE	FALSE	FALSE	FALSE	FALSE	FALSE	FALSE	FALSE	FALSE	FALSE	FALSE	FALSE	FALSE	FALSE	FALSE	FALSE	FALSE	FALSE	FALSE	FALSE	FALSE	FALSE	FALSE	FALSE	FALSE	FALSE	FALSE	FALSE	FALSE	TRUE	FALSE	FALSE	FALSE	FALSE	FALSE	FALSE	FALSE	FALSE	FALSE	FALSE	FALSE	FALSE	FALSE	FALSE	FALSE	FALSE	FALSE	FALSE	FALSE	FALSE	FALSE	FALSE	FALSE	FALSE	FALSE	FALSE	FALSE	FALSE	FALSE	FALSE	FALSE	FALSE	FALSE	FALSE	FALSE	FALSE	FALSE	TRUE	FALSE	FALSE	FALSE	FALSE	FALSE	FALSE	FALSE	FALSE	FALSE	FALSE	FALSE	FALSE	FALSE	FALSE
cardiac_neuro_cava_random:REF_AUTS2|ENSG00000158321.19|EH38E2561345_fwd_tile1-1	GATAAAAACTAGAACCTCCACCCTACTGAAAAATTACATTTGGTTTGCCGTTGGTAGTATGTGCCCCATCCTTCTGCCCTGGCACTCCAGGGGAATCAAAAAGGAAGAGCTGAGAAACAGCATTCCAGGCTTAGAGGCTCCACATTCTTTGGGTTTGTTGGAAGACTTCTTGGCAGCATTGAAAGATGCCTGTGTTTTCATACTGATTTTCCATCCTGGGCCACCTGCTTTCTCCCTTCCTGCTGTTTTCCTTTTGTACCTATGTGGTTG	variant	test		GRCh38	chr7	69660000	69660270	+	EH38E2561345	0.140739	1	0.538237	TRUE	not_significant	FALSE	TRUE	FALSE	FALSE	TRUE	TRUE	FALSE	TRUE	TRUE	FALSE	TRUE	FALSE	FALSE	FALSE	FALSE	FALSE	FALSE	FALSE	FALSE	FALSE	FALSE	FALSE	FALSE	FALSE	FALSE	TRUE	FALSE	FALSE	FALSE	FALSE	FALSE	TRUE	FALSE	FALSE	FALSE	FALSE	FALSE	FALSE	FALSE	FALSE	FALSE	FALSE	TRUE	FALSE	FALSE	FALSE	FALSE	TRUE	FALSE	FALSE	FALSE	FALSE	FALSE	TRUE	FALSE	FALSE	FALSE	FALSE	FALSE	TRUE	TRUE	TRUE	FALSE	FALSE	FALSE	FALSE	FALSE	FALSE	FALSE	FALSE	TRUE	FALSE	FALSE	TRUE	FALSE	FALSE	FALSE	FALSE	FALSE	TRUE	FALSE	TRUE	FALSE	FALSE	FALSE	FALSE	FALSE	FALSE	FALSE	FALSE	FALSE	FALSE	FALSE	FALSE
cardiac_neuro_cava_random:REF_AUTS2|ENSG00000158321.19|EH38E3778064_fwd_tile1-1	GTGGCCTTTATAAGGCTGTGCCTGGGGTTGTATTTCCAATCTCTCTCAACTTTTGTTCTTGTGGAAGGGAGGAAGTAGAGCTGTGACAGATATATTGCCAGATAGCACACAATAGCACACAAAACGAGAAAGACACGGCGTGAGCCATTCATGGAGACAGATTTACGCTCTGTGCTGCCCTCAAACCATAGATCCATCTATTTCAGAGAAACAACTTGCCCACTGTATTATATTTCAGACAGGGACATGGCTTAGAAGAGAGATGCTGAC	variant	test		GRCh38	chr7	69678613	69678883	+	EH38E3778064	-0.669779	1	-1.54427	TRUE	not_significant	FALSE	FALSE	FALSE	FALSE	FALSE	FALSE	FALSE	TRUE	FALSE	FALSE	FALSE	FALSE	FALSE	FALSE	FALSE	FALSE	FALSE	FALSE	FALSE	FALSE	FALSE	FALSE	FALSE	FALSE	FALSE	FALSE	FALSE	FALSE	FALSE	FALSE	FALSE	FALSE	FALSE	FALSE	FALSE	FALSE	FALSE	FALSE	FALSE	FALSE	FALSE	TRUE	FALSE	FALSE	FALSE	FALSE	FALSE	FALSE	FALSE	FALSE	FALSE	FALSE	FALSE	FALSE	TRUE	TRUE	FALSE	TRUE	FALSE	FALSE	FALSE	TRUE	FALSE	FALSE	FALSE	FALSE	TRUE	FALSE	FALSE	FALSE	TRUE	FALSE	FALSE	TRUE	FALSE	FALSE	FALSE	FALSE	FALSE	FALSE	FALSE	TRUE	FALSE	TRUE	FALSE	FALSE	FALSE	FALSE	FALSE	FALSE	FALSE	FALSE	FALSE	TRUE
cardiac_neuro_cava_random:REF_AUTS2|ENSG00000158321.19|EH38E3778066_fwd_tile1-1	TGTCTCTTTATTGATTTACATATTTGAAACCTAGACAGTCTTTTCAAAGGTGAGTAGATATTTTATATGTCTGCCTTCTGGTCGGTAGCAGCAGTTGTGCAGTTACTCAGCTGTTGGCAGTTCTGTTACTTAATACAGAGGCAGAGAGCGAAAGACTTATTCAGAAACAAAACCTCTGCTTGAAAAGTTCTCAAGGCCAGCCATGGTGGTTCGGCCTGCAGTCCCAAGCTGGTGTGGCCTGCAGTCCCAGCACTTTGGGAGGCTGAGGTG	variant	test		GRCh38	chr7	69682587	69682857	+	EH38E3778066	-0.233364	1	-0.422966	TRUE	not_significant	FALSE	FALSE	FALSE	FALSE	FALSE	FALSE	FALSE	FALSE	FALSE	FALSE	FALSE	FALSE	FALSE	FALSE	FALSE	FALSE	FALSE	FALSE	FALSE	FALSE	FALSE	FALSE	FALSE	FALSE	FALSE	FALSE	FALSE	FALSE	FALSE	FALSE	FALSE	FALSE	FALSE	FALSE	FALSE	FALSE	FALSE	FALSE	FALSE	FALSE	FALSE	FALSE	FALSE	FALSE	FALSE	FALSE	FALSE	FALSE	FALSE	FALSE	FALSE	FALSE	FALSE	FALSE	TRUE	FALSE	FALSE	FALSE	FALSE	FALSE	FALSE	FALSE	FALSE	FALSE	FALSE	FALSE	FALSE	FALSE	FALSE	FALSE	FALSE	FALSE	FALSE	FALSE	FALSE	FALSE	FALSE	FALSE	FALSE	FALSE	FALSE	FALSE	FALSE	FALSE	FALSE	FALSE	FALSE	FALSE	FALSE	FALSE	FALSE	FALSE	FALSE	FALSE
cardiac_neuro_cava_random:REF_AUTS2|ENSG00000158321.19|EH38E2561374_fwd_tile1-1	TTTCCTCCAAGGCTCAGTTCTAGACGTTTCTGTGACTACTCTGACTGGATAGGAGCCTGTTCATTTTGGAATATAGAGAAAATTGAAAGTAGGTCACAGTTCTCTATTCCTTCCAGTTTGCCACCTCTCTACCACAGACAATTAATAATGAACCCTACTTTTCCCCACTTCCTGTTTGGCCACCATCTAGTCTTAGACAAACTAAGCTATTTGTCCAGGTAAACAAGTAGTTGTGGACTACAGAAATTTCTGAAGATTAGAATTGAAGTT	variant	test		GRCh38	chr7	69685296	69685566	+	EH38E2561374	0.0440234	1	0.289741	TRUE	not_significant	FALSE	FALSE	FALSE	FALSE	FALSE	FALSE	FALSE	FALSE	FALSE	FALSE	FALSE	FALSE	FALSE	FALSE	FALSE	FALSE	FALSE	FALSE	FALSE	FALSE	FALSE	FALSE	FALSE	FALSE	FALSE	FALSE	FALSE	FALSE	FALSE	FALSE	FALSE	FALSE	FALSE	FALSE	FALSE	FALSE	FALSE	FALSE	FALSE	FALSE	FALSE	FALSE	FALSE	FALSE	FALSE	FALSE	FALSE	FALSE	FALSE	FALSE	FALSE	FALSE	FALSE	FALSE	FALSE	TRUE	FALSE	FALSE	FALSE	FALSE	FALSE	FALSE	FALSE	FALSE	FALSE	FALSE	FALSE	FALSE	FALSE	FALSE	FALSE	FALSE	FALSE	FALSE	FALSE	FALSE	FALSE	FALSE	FALSE	FALSE	FALSE	FALSE	FALSE	FALSE	FALSE	FALSE	FALSE	FALSE	FALSE	FALSE	FALSE	FALSE	FALSE	FALSE
cardiac_neuro_cava_random:REF_AUTS2|ENSG00000158321.19|EH38E3778071_fwd_tile1-1	AGAAAGAGATCTGGGACTGGGGGTTCTTAACACACTGGGTTTAGGGACCTCAAGAATATTGTTTAAGAATGACGAGAGATTTGCAATTTCCAAGGAGTCATAAGCAGTTTCAAAAAGTTGAATGTTTTTGAGGAACTTAAAATTCTGTTGTTTTCAAAATACTATAGAAAAGTAATATTACAAAATTGTCTTGACATAAGTAATTTGGGTATGCTGTATAAAGGCTTCTAAGAATTAAGAAACATGGCCCGGGTTGCAAATTTTAATGCA	variant	test		GRCh38	chr7	69686439	69686709	+	EH38E3778071	0.052576	1	0.311716	TRUE	not_significant	FALSE	FALSE	FALSE	FALSE	FALSE	FALSE	FALSE	FALSE	FALSE	FALSE	FALSE	FALSE	FALSE	FALSE	FALSE	FALSE	FALSE	FALSE	FALSE	FALSE	FALSE	FALSE	FALSE	FALSE	FALSE	FALSE	FALSE	FALSE	FALSE	FALSE	FALSE	FALSE	FALSE	FALSE	FALSE	FALSE	FALSE	FALSE	FALSE	FALSE	FALSE	FALSE	FALSE	FALSE	FALSE	FALSE	FALSE	FALSE	FALSE	FALSE	FALSE	FALSE	FALSE	FALSE	FALSE	TRUE	FALSE	FALSE	FALSE	FALSE	FALSE	FALSE	FALSE	FALSE	FALSE	FALSE	FALSE	FALSE	FALSE	FALSE	FALSE	FALSE	FALSE	FALSE	FALSE	FALSE	FALSE	FALSE	FALSE	FALSE	FALSE	FALSE	FALSE	FALSE	FALSE	FALSE	FALSE	FALSE	FALSE	FALSE	FALSE	FALSE	FALSE	FALSE
cardiac_neuro_cava_random:REF_AUTS2|ENSG00000158321.19|EH38E3778075_fwd_tile1-1	TTAGTACAAATTTTGACTCTGTCATTAATTACCTGTTCTGTCATGAGTGAGTTACTTAACATTCCCTGAGCCTCAGTTTCAGCATCTGTACAGTGAGGATTCTATTTATTTCATACTGTTGTGGAGACTTGAGCAACAGAGTGTGAAAACATCTGTCAGCGCCTGGTGTATTTTGGACATTCTGTAAATCTTAGCAGCCCATTTCCCCATTCTGGGGGTAAAGCCACAGGACTTTTTTGGCAAATAGTTGAGATACTTGGTGCCAAAAGG	variant	test		GRCh38	chr7	69693089	69693359	+	EH38E3778075	0.0960359	1	0.42338	TRUE	not_significant	FALSE	FALSE	FALSE	FALSE	FALSE	FALSE	FALSE	FALSE	FALSE	FALSE	FALSE	FALSE	FALSE	FALSE	FALSE	FALSE	FALSE	FALSE	FALSE	FALSE	FALSE	FALSE	FALSE	FALSE	FALSE	FALSE	FALSE	FALSE	FALSE	FALSE	FALSE	FALSE	FALSE	FALSE	FALSE	FALSE	FALSE	FALSE	FALSE	FALSE	FALSE	FALSE	FALSE	FALSE	FALSE	FALSE	FALSE	FALSE	FALSE	FALSE	FALSE	FALSE	FALSE	FALSE	FALSE	TRUE	FALSE	FALSE	FALSE	FALSE	FALSE	FALSE	FALSE	FALSE	FALSE	FALSE	FALSE	FALSE	FALSE	FALSE	TRUE	TRUE	FALSE	FALSE	FALSE	FALSE	FALSE	FALSE	FALSE	FALSE	FALSE	TRUE	FALSE	FALSE	FALSE	FALSE	FALSE	FALSE	FALSE	FALSE	FALSE	FALSE	FALSE	FALSE
cardiac_neuro_cava_random:REF_AUTS2|ENSG00000158321.19|EH38E3778077_fwd_tile1-1	CCATGTTTGGGGAAAAAAGTTTGGGTTCTGAGTGAAAATAGAAAACGTAATGACATGGAAAGGAAGTCAGGGGATAAGAAAAGCTCTATGGCCAGCCATGGTGGCTCACACCTGTAATCCCAGCACTTTGGGAGGCTGAGATGGGCAGATGGCTTGGGCTCACGAGTTTGAGACCAGCCTAGGCAACATGGCAAAACCATGTTCCTATTCAGGAACAAAGAATAGATCACAAATTAAACTCTGTGGGTTTTCATAAGTGGAAAGTTGGCT	variant	test		GRCh38	chr7	69694407	69694677	+	EH38E3778077	-0.246679	1	-0.457177	TRUE	not_significant	FALSE	FALSE	FALSE	FALSE	FALSE	FALSE	FALSE	FALSE	FALSE	FALSE	FALSE	FALSE	FALSE	FALSE	FALSE	FALSE	FALSE	FALSE	FALSE	FALSE	FALSE	FALSE	FALSE	FALSE	FALSE	FALSE	FALSE	FALSE	FALSE	FALSE	FALSE	FALSE	FALSE	FALSE	FALSE	FALSE	FALSE	FALSE	FALSE	FALSE	FALSE	FALSE	FALSE	FALSE	FALSE	FALSE	FALSE	FALSE	FALSE	FALSE	FALSE	FALSE	FALSE	FALSE	FALSE	FALSE	FALSE	FALSE	FALSE	FALSE	FALSE	FALSE	FALSE	FALSE	FALSE	FALSE	FALSE	FALSE	FALSE	FALSE	FALSE	FALSE	FALSE	FALSE	FALSE	FALSE	FALSE	FALSE	FALSE	FALSE	FALSE	FALSE	FALSE	FALSE	FALSE	FALSE	FALSE	FALSE	FALSE	FALSE	FALSE	FALSE	FALSE	FALSE
cardiac_neuro_cava_random:REF_AUTS2|ENSG00000158321.19|EH38E2561385_fwd_tile1-1	TTCACTTTTCTTTTTGCGATTTCTCCAGCCACAAGGACAAATTTAGTTTTGCAGAGCAGTTTGACACCTCTAGAAGCCTGCGGTTAGCCTCGGTGCACCTCTAGCAGCTGCATAGGCTCAAGAGGACCTCTGTTCTTCCCTTTTTGGTTTGGTTACCTTACCCCTCCTCAGGGAAAGGCCAAGAGACTCAGCACTTCCTCCCCAAGTGAGTTTCCTTAGTAACGTCAGCCTTCTCTAATGCTGGCCAAGGGTGTCTTTGCTGGGCTGTTT	variant	test		GRCh38	chr7	69696098	69696368	+	EH38E2561385	-0.0203634	1	0.124308	TRUE	not_significant	FALSE	FALSE	FALSE	FALSE	FALSE	FALSE	FALSE	FALSE	FALSE	FALSE	FALSE	FALSE	FALSE	FALSE	FALSE	FALSE	FALSE	FALSE	FALSE	FALSE	FALSE	FALSE	FALSE	FALSE	FALSE	FALSE	FALSE	FALSE	FALSE	FALSE	FALSE	FALSE	FALSE	FALSE	FALSE	FALSE	FALSE	FALSE	FALSE	FALSE	FALSE	FALSE	FALSE	FALSE	FALSE	FALSE	FALSE	FALSE	FALSE	FALSE	FALSE	FALSE	FALSE	FALSE	FALSE	TRUE	FALSE	TRUE	FALSE	FALSE	FALSE	FALSE	FALSE	FALSE	FALSE	FALSE	FALSE	FALSE	FALSE	FALSE	FALSE	TRUE	FALSE	FALSE	FALSE	FALSE	FALSE	FALSE	FALSE	FALSE	FALSE	FALSE	FALSE	FALSE	FALSE	FALSE	FALSE	TRUE	FALSE	FALSE	FALSE	FALSE	FALSE	FALSE
cardiac_neuro_cava_random:REF_AUTS2|ENSG00000158321.19|EH38E2561387_fwd_tile1-1	TAGTGTCTCAGCTGTTGGTTTGACTTTTGTATTTTCATTGGTAAAATATGTATGTCTTTGCTGTGAGCAGAGAGAAACAGATTAATAAAAACCACTGAACCAGCATTGCATATGTAATTAATTAACACCACCAGGAAAGCTGGTTCATGGTTGTGTGTAAACTTATTTCCAAACATCTAAAAAACGTTTAGAGTTATCTTATTCAGTTGTCTCACTTCTAAGGGATAGGTTAGGAAGCTGTAACGTATGTGTATGCACAGAAACTGTTGG	variant	test		GRCh38	chr7	69696772	69697042	+	EH38E2561387	0.0891884	1	0.405786	TRUE	not_significant	FALSE	FALSE	FALSE	FALSE	FALSE	FALSE	FALSE	FALSE	FALSE	FALSE	FALSE	FALSE	FALSE	FALSE	FALSE	FALSE	FALSE	FALSE	FALSE	FALSE	FALSE	FALSE	FALSE	FALSE	FALSE	FALSE	FALSE	FALSE	FALSE	FALSE	FALSE	FALSE	FALSE	FALSE	FALSE	FALSE	FALSE	FALSE	FALSE	FALSE	FALSE	FALSE	FALSE	FALSE	FALSE	FALSE	FALSE	FALSE	FALSE	FALSE	FALSE	FALSE	FALSE	FALSE	FALSE	TRUE	FALSE	FALSE	FALSE	FALSE	FALSE	FALSE	FALSE	FALSE	FALSE	FALSE	FALSE	FALSE	FALSE	FALSE	FALSE	FALSE	FALSE	FALSE	FALSE	FALSE	FALSE	FALSE	FALSE	FALSE	FALSE	TRUE	FALSE	FALSE	FALSE	FALSE	FALSE	FALSE	FALSE	FALSE	FALSE	FALSE	FALSE	FALSE
cardiac_neuro_cava_random:REF_AUTS2|ENSG00000158321.19|EH38E2561388_fwd_tile1-1	ACTTTTCATTAAAATCGTCTGGAGGGCTTATTAAAATGTAGATTGCTAGACCTCATCCATAGTTTCTGATTCAGTATGCCTGGGTGGGGCCTTAAAATTTGCATTTCTCATGTGGCCCCAGGCATTGCTGATGCTACTAGTCCAAGGACCTTACTCTGAGAATCAGTTTTAGGATGTAGATCTTATGTTCCTCTTTGCCAAGGGCAAATGAACTGAATTGTATAGGCTTCCTTTTCTTTTACAAGAAGCATTGCCTCTTCTAAGTAGACA	variant	test		GRCh38	chr7	69697061	69697331	+	EH38E2561388	-0.0330717	1	0.0916563	TRUE	not_significant	FALSE	FALSE	FALSE	FALSE	FALSE	FALSE	FALSE	FALSE	FALSE	FALSE	FALSE	FALSE	FALSE	FALSE	FALSE	FALSE	FALSE	FALSE	FALSE	FALSE	FALSE	FALSE	FALSE	FALSE	FALSE	FALSE	FALSE	FALSE	FALSE	FALSE	FALSE	FALSE	FALSE	FALSE	FALSE	FALSE	FALSE	FALSE	FALSE	FALSE	FALSE	FALSE	FALSE	FALSE	FALSE	FALSE	FALSE	FALSE	FALSE	FALSE	FALSE	FALSE	FALSE	FALSE	FALSE	TRUE	FALSE	FALSE	FALSE	FALSE	FALSE	FALSE	FALSE	FALSE	FALSE	FALSE	FALSE	FALSE	FALSE	FALSE	FALSE	FALSE	FALSE	FALSE	FALSE	FALSE	FALSE	FALSE	FALSE	FALSE	FALSE	FALSE	FALSE	FALSE	FALSE	FALSE	FALSE	FALSE	FALSE	FALSE	FALSE	FALSE	FALSE	FALSE
cardiac_neuro_cava_random:REF_AUTS2|ENSG00000158321.19|EH38E2561390_fwd_tile1-1	AGGGTTTTTAAAAAGTACTTACCTGCTGAGTGGCAGCCTGTCTACCATTTAATGTTATTATCTGTGAGCCTGGGGGTTCCTTCTTAGTAGGATCACTGATGTCATAGGCTGCCTCTTTATTCTGCCTACTTTCCTGCAAGATACCACACATGCCCGTGGTCTGCTTTAATGGCCTCACAGTGCACACAGCCTTAGACTTAACACAAGAAACATATGAGTGATCCCATTGGAGATAATGTGTTGCCGAGTCAATTTGGGTCAGCATCTGCC	variant	test		GRCh38	chr7	69698443	69698713	+	EH38E2561390	0.141741	1	0.540813	TRUE	not_significant	FALSE	FALSE	FALSE	FALSE	FALSE	FALSE	FALSE	TRUE	FALSE	FALSE	FALSE	FALSE	FALSE	FALSE	FALSE	FALSE	FALSE	FALSE	FALSE	FALSE	FALSE	FALSE	FALSE	FALSE	FALSE	FALSE	FALSE	FALSE	FALSE	FALSE	FALSE	FALSE	FALSE	FALSE	FALSE	FALSE	FALSE	FALSE	FALSE	FALSE	FALSE	TRUE	FALSE	FALSE	FALSE	FALSE	FALSE	FALSE	FALSE	FALSE	FALSE	FALSE	FALSE	FALSE	FALSE	FALSE	FALSE	FALSE	FALSE	FALSE	FALSE	FALSE	FALSE	FALSE	FALSE	FALSE	FALSE	FALSE	FALSE	FALSE	FALSE	FALSE	FALSE	FALSE	FALSE	FALSE	FALSE	FALSE	FALSE	FALSE	FALSE	FALSE	FALSE	FALSE	FALSE	FALSE	FALSE	FALSE	FALSE	FALSE	FALSE	FALSE	FALSE	FALSE
cardiac_neuro_cava_random:REF_AUTS2|ENSG00000158321.19|EH38E2561400_fwd_tile1-1	TGCAGCTTGCAACTGAATATCATTGTGAGAGCTATAGTTTGTCAGGGTTTAGATCTTAATTAGCTCATGAGATTGCATCCTTTTGAAGCTGTATACCACAGGTTGTTGGCTAGTTTTCCAAAAGCAATTAAAATGCCCACTGTTATAATTAAGCCTGTTACTAGTTGTATGTTCTAGTTATAAAATATATTTGGCAATTAAGGAAACTGAGATTGAGGCTTTTGGCTTGGCTCTTTGAGATGCAGTAGACTGGCTTCCACCTTGATCTGT	variant	test		GRCh38	chr7	69710191	69710461	+	EH38E2561400	0.158063	1	0.58275	TRUE	not_significant	FALSE	FALSE	FALSE	FALSE	FALSE	FALSE	FALSE	TRUE	FALSE	FALSE	FALSE	FALSE	FALSE	FALSE	FALSE	FALSE	FALSE	FALSE	FALSE	FALSE	FALSE	FALSE	FALSE	FALSE	FALSE	FALSE	FALSE	FALSE	FALSE	FALSE	FALSE	FALSE	FALSE	FALSE	FALSE	FALSE	FALSE	FALSE	FALSE	FALSE	FALSE	TRUE	FALSE	FALSE	FALSE	FALSE	FALSE	FALSE	FALSE	FALSE	FALSE	FALSE	FALSE	FALSE	FALSE	FALSE	FALSE	FALSE	FALSE	FALSE	FALSE	FALSE	FALSE	FALSE	FALSE	FALSE	FALSE	FALSE	FALSE	FALSE	FALSE	FALSE	FALSE	FALSE	FALSE	FALSE	TRUE	FALSE	FALSE	FALSE	FALSE	FALSE	FALSE	FALSE	FALSE	FALSE	FALSE	FALSE	FALSE	FALSE	FALSE	FALSE	FALSE	FALSE
cardiac_neuro_cava_random:REF_AUTS2|ENSG00000158321.19|EH38E3778093_fwd_tile1-1	TTTTAATTAGGATGAAATCATACATTTAAATAACCACTTCTATTACTAATAACTGAACTTCTGATTCACTCTGAACCCAGGCAAATGCCTCTTCTGGTATGAATGGCCCACCTCTGAGTCATTCCGCACCTGCATATTGACACAGCCAGGCTCCTGATGTGGGTACACACATCTGGGATTTAAGGGCATGACTGGCATGTTGAATCTTGGGTATAAAGCTTTCTGCACTATACCCTGGGGACAAACAGGATAGCTCAACTGGAGAATAAA	variant	test		GRCh38	chr7	69739267	69739537	+	EH38E3778093	0.0718709	1	0.361291	TRUE	not_significant	FALSE	FALSE	FALSE	FALSE	FALSE	FALSE	FALSE	FALSE	FALSE	FALSE	FALSE	FALSE	FALSE	FALSE	FALSE	FALSE	FALSE	FALSE	FALSE	FALSE	FALSE	FALSE	FALSE	FALSE	FALSE	FALSE	FALSE	FALSE	FALSE	FALSE	FALSE	FALSE	FALSE	FALSE	FALSE	FALSE	FALSE	FALSE	FALSE	FALSE	FALSE	FALSE	FALSE	FALSE	FALSE	FALSE	FALSE	FALSE	FALSE	FALSE	FALSE	FALSE	FALSE	FALSE	FALSE	TRUE	FALSE	TRUE	FALSE	TRUE	FALSE	TRUE	FALSE	FALSE	FALSE	FALSE	TRUE	FALSE	FALSE	FALSE	TRUE	FALSE	TRUE	FALSE	FALSE	FALSE	FALSE	FALSE	FALSE	TRUE	TRUE	TRUE	FALSE	FALSE	FALSE	FALSE	FALSE	TRUE	FALSE	FALSE	FALSE	FALSE	FALSE	FALSE
cardiac_neuro_cava_random:REF_AUTS2|ENSG00000158321.19|EH38E3778100_fwd_tile1-1	TGACAACCCTACCAGATGTAGGTACTGTTATTTTCTCCATTTGGTGGATAAGAAAACTGAGTCACAGAGAGACTCGGTAATTTGCCCAAGGTCAGACAGCTGTCTGCCCGGGGAACCTATACACTTAATTGCTCTGCTGTACTGTGGTTGAGTATCTCTTATCCGAATTGCTTGGGACCAGAAGTGGTTCAGGTTTTTGATTTTTTTTTTCCGAGTTTGAAACATCTGTATCTACATAATGGGATATCTTGGTGGTGGGACTTAAGTCTA	variant	test		GRCh38	chr7	69759054	69759324	+	EH38E3778100	-0.0575147	1	0.0288533	TRUE	not_significant	FALSE	FALSE	FALSE	FALSE	FALSE	FALSE	FALSE	FALSE	FALSE	FALSE	FALSE	FALSE	FALSE	FALSE	FALSE	FALSE	FALSE	FALSE	FALSE	FALSE	FALSE	FALSE	FALSE	FALSE	FALSE	FALSE	FALSE	FALSE	FALSE	FALSE	FALSE	FALSE	FALSE	FALSE	FALSE	FALSE	FALSE	FALSE	FALSE	FALSE	FALSE	FALSE	FALSE	FALSE	FALSE	FALSE	FALSE	FALSE	FALSE	FALSE	FALSE	FALSE	FALSE	FALSE	FALSE	FALSE	FALSE	FALSE	FALSE	FALSE	FALSE	FALSE	FALSE	FALSE	FALSE	FALSE	FALSE	FALSE	FALSE	FALSE	FALSE	FALSE	FALSE	FALSE	FALSE	FALSE	FALSE	FALSE	FALSE	FALSE	FALSE	FALSE	FALSE	FALSE	FALSE	FALSE	FALSE	FALSE	FALSE	FALSE	FALSE	FALSE	FALSE	FALSE
cardiac_neuro_cava_random:REF_AUTS2|ENSG00000158321.19|EH38E2561432_fwd_tile1-1	GGGGTGCAGGGTCAGGGACTGAGGGGAAGGTATAATTGTTTACAGAAAATGTGACAGGACATGGATTTGAAATCAGATAGGAAGTTAAGGAATGCCGGGCTCCTCTGAATATTAAGGAAAATCTTTAAGCCCCTAATTAACTTCAGAAAATCCCCTTGCTCTCACAGATGGGAATTTGGCTGGGTAAGCTAATAACTGGAATGAAGGCTAGGAGTTGTGGGTTAAGTTTCTCCCTGGCAAATACCAATATTTCAGGATTACTTCGACTCT	variant	test		GRCh38	chr7	69761552	69761822	+	EH38E2561432	-0.0669891	1	0.00451022	TRUE	not_significant	FALSE	FALSE	FALSE	FALSE	FALSE	FALSE	FALSE	FALSE	FALSE	FALSE	FALSE	FALSE	FALSE	FALSE	FALSE	FALSE	FALSE	FALSE	FALSE	FALSE	FALSE	FALSE	FALSE	FALSE	FALSE	FALSE	FALSE	FALSE	FALSE	FALSE	FALSE	FALSE	FALSE	FALSE	FALSE	FALSE	FALSE	FALSE	FALSE	FALSE	FALSE	FALSE	FALSE	FALSE	FALSE	FALSE	FALSE	FALSE	FALSE	FALSE	FALSE	FALSE	FALSE	FALSE	FALSE	FALSE	FALSE	FALSE	FALSE	FALSE	FALSE	FALSE	FALSE	FALSE	TRUE	FALSE	FALSE	FALSE	FALSE	FALSE	FALSE	FALSE	FALSE	FALSE	FALSE	FALSE	FALSE	FALSE	FALSE	FALSE	FALSE	TRUE	FALSE	FALSE	FALSE	FALSE	FALSE	FALSE	FALSE	FALSE	FALSE	FALSE	FALSE	FALSE
cardiac_neuro_cava_random:REF_AUTS2|ENSG00000158321.19|EH38E2561433_fwd_tile1-1	ACCTACCTGAAATCTTTGAGTTTCCCTTGTGTCATGTGAGCTGGTTGATTACAGGTGAGGAGAATTGCATGTTCTTACATGCTCCTCAGAAACACTCATCACTGTGTAAAAAATGCTTTTTTGTTTGTGTGAAATCATAATATAGAGCCCATTCCACCATACACCTTCATCATCAAGCTCGGGGATACAAGCCTGTTAATCAAGTGGGAATACAGGAAGTGAGACATGAAACACTGGTTTTATTTTCACACCTCTAAATGAGTGACTGCA	variant	test		GRCh38	chr7	69762814	69763084	+	EH38E2561433	-0.250818	1	-0.467812	TRUE	not_significant	FALSE	FALSE	FALSE	FALSE	FALSE	FALSE	FALSE	FALSE	FALSE	FALSE	FALSE	FALSE	FALSE	FALSE	FALSE	FALSE	FALSE	FALSE	FALSE	FALSE	FALSE	FALSE	FALSE	FALSE	FALSE	FALSE	FALSE	FALSE	FALSE	FALSE	FALSE	FALSE	FALSE	FALSE	FALSE	FALSE	FALSE	FALSE	FALSE	FALSE	FALSE	FALSE	FALSE	FALSE	FALSE	FALSE	FALSE	FALSE	FALSE	FALSE	FALSE	FALSE	FALSE	FALSE	FALSE	TRUE	FALSE	FALSE	FALSE	FALSE	FALSE	TRUE	FALSE	FALSE	FALSE	FALSE	FALSE	FALSE	FALSE	FALSE	TRUE	FALSE	FALSE	FALSE	FALSE	FALSE	FALSE	FALSE	FALSE	TRUE	TRUE	TRUE	FALSE	FALSE	FALSE	FALSE	FALSE	FALSE	FALSE	FALSE	FALSE	FALSE	FALSE	FALSE
cardiac_neuro_cava_random:REF_AUTS2|ENSG00000158321.19|EH38E2561434_fwd_tile1-1	ATAAGGCGGTTTAAAAATATTTAGGGTGAACCTTCATCAGGATGCTTTAATTGCCTCAGCATAGTTGAATAGTACATTAGGGTAATGCCTCTGCTGTGCTGAAAAGCCTGGAGGGAGATACTGTCACTCAATGATGCGTTGAGGATGATTAGGTAGAACCCCTTCAGATCTTGGGATCTCAGTTTCCTCTCAAATGCATGCTGTGGGTAGAGAAGCCTGGGCTGGTGTGTGTATAATTTACATCTGTTATAAGTGACTAAACTTGTAAGA	variant	test		GRCh38	chr7	69763137	69763407	+	EH38E2561434	0.0628635	1	0.338148	TRUE	not_significant	FALSE	FALSE	FALSE	FALSE	FALSE	FALSE	FALSE	FALSE	FALSE	FALSE	FALSE	FALSE	FALSE	FALSE	FALSE	FALSE	FALSE	FALSE	FALSE	FALSE	FALSE	FALSE	FALSE	FALSE	FALSE	FALSE	FALSE	FALSE	FALSE	FALSE	FALSE	FALSE	FALSE	FALSE	FALSE	FALSE	FALSE	FALSE	FALSE	FALSE	FALSE	FALSE	FALSE	FALSE	FALSE	FALSE	FALSE	FALSE	FALSE	FALSE	FALSE	FALSE	FALSE	FALSE	FALSE	TRUE	FALSE	FALSE	FALSE	FALSE	FALSE	FALSE	FALSE	FALSE	FALSE	FALSE	FALSE	FALSE	FALSE	FALSE	FALSE	FALSE	FALSE	FALSE	FALSE	FALSE	FALSE	FALSE	FALSE	FALSE	FALSE	TRUE	FALSE	FALSE	FALSE	FALSE	FALSE	FALSE	FALSE	FALSE	FALSE	FALSE	FALSE	FALSE
cardiac_neuro_cava_random:REF_AUTS2|ENSG00000158321.19|EH38E3778107_fwd_tile1-1	CAAGTGTTTCAGTATATATCAGGTTGCTTTCATTGTTATAAGAAAACTAATTGGCATTTGTGGTGGATGGTCAGGGTGGTGTGAATGTGAAATTCAAGAGCATAAACATGGTTGTTTCCTCCCAGATGGTTGGTATAGTGAAACAGACAGTTAAGGGTAAGGAAGTGTAGGCCCTCATTGGGGCTACACATCACAGCATGCTATTAATATAAGCAGTGTATACTGGTCATCTTTTATTGAGAGGCTATGGCTTTTTTGTGTGTGTGCTGG	variant	test		GRCh38	chr7	69769920	69770190	+	EH38E3778107	-0.125174	1	-0.144989	TRUE	not_significant	FALSE	FALSE	FALSE	FALSE	FALSE	FALSE	FALSE	FALSE	FALSE	FALSE	FALSE	FALSE	FALSE	FALSE	FALSE	FALSE	FALSE	FALSE	FALSE	FALSE	FALSE	FALSE	FALSE	FALSE	FALSE	FALSE	FALSE	FALSE	FALSE	FALSE	FALSE	FALSE	FALSE	FALSE	FALSE	FALSE	FALSE	FALSE	FALSE	FALSE	FALSE	FALSE	FALSE	FALSE	FALSE	FALSE	FALSE	FALSE	FALSE	FALSE	FALSE	FALSE	FALSE	FALSE	FALSE	FALSE	FALSE	FALSE	FALSE	FALSE	FALSE	FALSE	FALSE	FALSE	FALSE	FALSE	FALSE	FALSE	FALSE	FALSE	FALSE	FALSE	FALSE	FALSE	FALSE	FALSE	FALSE	FALSE	FALSE	FALSE	FALSE	FALSE	FALSE	FALSE	FALSE	FALSE	FALSE	FALSE	FALSE	FALSE	FALSE	FALSE	FALSE	FALSE
cardiac_neuro_cava_random:REF_AUTS2|ENSG00000158321.19|EH38E3778109_fwd_tile1-1	AAAACCTACCAAAGCACCCAGCGATCTTCCTGTATGTGAACTCACAGGTTTTTCTTGGATAATTTGCCTTTCCATTGACCTACTTTCAAGAGCAATTTTCCCTATAGCTTTAGCAGGTAACTAAAAAGGGGAGTGGTGAGAAAGTAAATTTGGAGTTCCAAAGGGAAATTACTTGGCTTTGAGCTACTTAGTCAAAAACATGTATTGCATGCAGGTAGGTCCCAGGCACAGTGTTGAACACGGGGGTACAGAAGTGAATAAACATTGCTT	variant	test		GRCh38	chr7	69771174	69771444	+	EH38E3778109	-0.0356088	1	0.0851374	TRUE	not_significant	FALSE	FALSE	FALSE	FALSE	FALSE	FALSE	FALSE	FALSE	FALSE	FALSE	FALSE	FALSE	FALSE	FALSE	FALSE	FALSE	FALSE	FALSE	FALSE	FALSE	FALSE	FALSE	FALSE	FALSE	FALSE	FALSE	FALSE	FALSE	FALSE	FALSE	FALSE	FALSE	FALSE	FALSE	FALSE	FALSE	FALSE	FALSE	FALSE	FALSE	FALSE	FALSE	FALSE	FALSE	FALSE	FALSE	FALSE	FALSE	FALSE	FALSE	FALSE	FALSE	FALSE	FALSE	FALSE	FALSE	FALSE	FALSE	FALSE	FALSE	FALSE	FALSE	FALSE	FALSE	FALSE	FALSE	FALSE	FALSE	FALSE	FALSE	FALSE	FALSE	FALSE	FALSE	FALSE	FALSE	FALSE	FALSE	FALSE	FALSE	FALSE	FALSE	FALSE	FALSE	FALSE	FALSE	FALSE	FALSE	FALSE	FALSE	FALSE	FALSE	FALSE	FALSE
cardiac_neuro_cava_random:REF_AUTS2|ENSG00000158321.19|EH38E2561446_fwd_tile1-1	GGTTAGTGCGCAGCCGACCTAGTATTTATGAGCTATGTGACCTTGGGAAGTTCATGTAAATGCAGTGTCTCTTGCCTTACATGGAAAATGTCCATGAAAATCATACCCACGTGAAAGTTATTACAAGGATTAAGTGAGGCTGGGTGCGGTAGCTCACACCTATAATCCCAGCACTGTGGGAGGCCAAGGCAGGCAGATCACTCAAGGCCGTTCATTCAAGACCAGCCTGGCCAACGTGGCGAAACACAATACATGTATCTGCAAAGCTCA	variant	test		GRCh38	chr7	69773099	69773369	+	EH38E2561446	-0.00107935	1	0.173856	TRUE	not_significant	FALSE	FALSE	FALSE	FALSE	FALSE	FALSE	FALSE	FALSE	FALSE	FALSE	FALSE	FALSE	FALSE	FALSE	FALSE	FALSE	FALSE	FALSE	FALSE	FALSE	FALSE	FALSE	FALSE	FALSE	FALSE	FALSE	FALSE	FALSE	FALSE	FALSE	FALSE	FALSE	FALSE	FALSE	FALSE	FALSE	FALSE	FALSE	FALSE	FALSE	FALSE	FALSE	FALSE	FALSE	FALSE	FALSE	FALSE	FALSE	FALSE	FALSE	FALSE	FALSE	FALSE	FALSE	TRUE	FALSE	FALSE	FALSE	FALSE	TRUE	FALSE	FALSE	FALSE	FALSE	TRUE	FALSE	FALSE	TRUE	FALSE	FALSE	FALSE	FALSE	FALSE	FALSE	FALSE	FALSE	FALSE	FALSE	FALSE	FALSE	FALSE	FALSE	FALSE	FALSE	FALSE	FALSE	FALSE	FALSE	FALSE	FALSE	FALSE	FALSE	FALSE	FALSE
cardiac_neuro_cava_random:REF_AUTS2|ENSG00000158321.19|EH38E3778114_fwd_tile1-1	TTTTCATCAGTGTGTCCCAGGGCGTGGTGCTTTCTGTCAACATCCTGCTCTCCATAGAGGCTGAGAATGATCCCTGATGCAGTCATCACGGCTTTTAGGCCTCTCCCATTGGCCTCACTTTAACCTGATGACTATCATATTTCCATCTAGGCTGCATTTTTAAATCTTGTCAAGGAAGCCCAGGGACTCTCCTCACTGATAAGCCATTTCCAATCCAGGCCTGGGGTTGAGTCAGGTCACCTTATGTTCTTACTCTTTCCCTTGACTTAG	variant	test		GRCh38	chr7	69775285	69775555	+	EH38E3778114	0.00240001	1	0.182796	TRUE	not_significant	FALSE	FALSE	FALSE	FALSE	FALSE	FALSE	FALSE	TRUE	TRUE	FALSE	FALSE	FALSE	FALSE	FALSE	FALSE	FALSE	FALSE	FALSE	FALSE	FALSE	FALSE	FALSE	FALSE	FALSE	FALSE	FALSE	FALSE	FALSE	FALSE	FALSE	FALSE	FALSE	FALSE	FALSE	FALSE	FALSE	FALSE	FALSE	FALSE	FALSE	FALSE	TRUE	FALSE	FALSE	FALSE	FALSE	FALSE	FALSE	FALSE	TRUE	FALSE	FALSE	FALSE	FALSE	TRUE	FALSE	TRUE	TRUE	FALSE	TRUE	TRUE	TRUE	FALSE	FALSE	FALSE	FALSE	FALSE	FALSE	FALSE	FALSE	TRUE	FALSE	FALSE	TRUE	FALSE	FALSE	FALSE	FALSE	FALSE	FALSE	TRUE	TRUE	FALSE	FALSE	FALSE	FALSE	FALSE	FALSE	FALSE	FALSE	FALSE	FALSE	FALSE	TRUE
cardiac_neuro_cava_random:REF_AUTS2|ENSG00000158321.19|EH38E2561457_fwd_tile1-1	ATTCTCAGGTCACCAGGCCCTAGAGTAAAGCCCTAAACATGGGCTCTCTAGCAGAAAGACTTATTAATTCCCCTTCTCTTAAGTGGAGGCAAGGAGGTGTTTCTGAACCTTCAGAATAACCCGAGGGAACTTGAAAGTACAGATTCCCGGATGCTATCTCCTGGATGTGGGTTCAGGTTCAGTAGGTCTGAAATGGGACCAGGTTTTAGAATCTTCTTCGCGGCCCGGCTCACACCTGTAATTGCAGCAGTTTGGGAGGCTGAGGTGGGC	variant	test		GRCh38	chr7	69781869	69782139	+	EH38E2561457	-0.0797805	1	-0.0283553	TRUE	not_significant	FALSE	FALSE	FALSE	FALSE	FALSE	FALSE	FALSE	FALSE	FALSE	FALSE	FALSE	FALSE	FALSE	FALSE	FALSE	FALSE	FALSE	FALSE	FALSE	FALSE	FALSE	FALSE	FALSE	FALSE	FALSE	FALSE	FALSE	FALSE	FALSE	FALSE	FALSE	FALSE	FALSE	FALSE	FALSE	FALSE	FALSE	FALSE	FALSE	FALSE	FALSE	FALSE	FALSE	FALSE	FALSE	FALSE	FALSE	FALSE	FALSE	FALSE	FALSE	FALSE	FALSE	FALSE	FALSE	FALSE	FALSE	FALSE	FALSE	FALSE	FALSE	FALSE	FALSE	FALSE	FALSE	FALSE	FALSE	FALSE	FALSE	FALSE	FALSE	FALSE	FALSE	FALSE	FALSE	FALSE	FALSE	FALSE	FALSE	TRUE	FALSE	FALSE	FALSE	FALSE	FALSE	FALSE	FALSE	FALSE	FALSE	FALSE	FALSE	FALSE	FALSE	FALSE
cardiac_neuro_cava_random:REF_AUTS2|ENSG00000158321.19|EH38E2561465_fwd_tile1-1	AAAAAGACACTTCTATGCCCCTTAAAAAAAGAATAATCAAAACTTGCATAGACAGAATAAGAATCAAATACACTGGGGAACAAATACTCTGATTAGCTGTCCGGTTCAGCTCTGACGCGTCTAGCACTCTGAGTTATAAGGGAAACGATAGGACACTTGGTTTTTGTTTTCCAACAACAGGAAACATATCAGGTTTCTAAGAAGATGTAAAGTCTTTCTTAAAACCCAATTATAGAAGGAATTTATGCAAGTCTTTAGGCAAGGAGTATT	variant	test		GRCh38	chr7	69788778	69789048	+	EH38E2561465	0.112427	1	0.465494	TRUE	not_significant	FALSE	FALSE	FALSE	FALSE	FALSE	FALSE	FALSE	FALSE	FALSE	FALSE	FALSE	FALSE	FALSE	FALSE	FALSE	FALSE	FALSE	FALSE	FALSE	FALSE	FALSE	FALSE	FALSE	FALSE	FALSE	FALSE	FALSE	FALSE	FALSE	FALSE	FALSE	FALSE	FALSE	FALSE	FALSE	FALSE	FALSE	FALSE	FALSE	FALSE	FALSE	FALSE	FALSE	FALSE	FALSE	FALSE	FALSE	FALSE	FALSE	FALSE	FALSE	FALSE	FALSE	FALSE	FALSE	FALSE	FALSE	FALSE	FALSE	FALSE	FALSE	FALSE	FALSE	FALSE	FALSE	FALSE	TRUE	FALSE	FALSE	FALSE	TRUE	FALSE	FALSE	FALSE	FALSE	FALSE	FALSE	FALSE	FALSE	FALSE	FALSE	FALSE	FALSE	FALSE	FALSE	FALSE	TRUE	FALSE	FALSE	FALSE	FALSE	FALSE	FALSE	FALSE
cardiac_neuro_cava_random:REF_AUTS2|ENSG00000158321.19|EH38E2561466_fwd_tile1-1	ATTAGCAGACCTCATTGTGGCTGTTGGAGAATATAGAACATCAGATGAAGTAGGGGCTTGACGTTTCCACAGCCCTAAATCACATATTTCAGAGTACGTTAAGATTCCTTTTGGAACTCAGATCTTTTTCTGGCCATGGATAGACTGTTGTCTTGGGGGGATGCCAGTTGTCTCTCCAGTGAGAAAAGGAGATGTTTATGTATTCTCTAGTTCCCTTCTGGAAGTTAAAAATACCTGTCATTGTTAGATTTGGTTTCTGAACTCTCTGCC	variant	test		GRCh38	chr7	69789616	69789886	+	EH38E2561466	-0.0332438	1	0.091214	TRUE	not_significant	FALSE	FALSE	FALSE	FALSE	FALSE	FALSE	FALSE	FALSE	FALSE	FALSE	FALSE	FALSE	FALSE	FALSE	FALSE	FALSE	FALSE	FALSE	FALSE	FALSE	FALSE	FALSE	FALSE	FALSE	FALSE	FALSE	FALSE	FALSE	FALSE	FALSE	FALSE	FALSE	FALSE	FALSE	FALSE	FALSE	FALSE	FALSE	FALSE	FALSE	FALSE	FALSE	FALSE	FALSE	FALSE	FALSE	FALSE	FALSE	FALSE	FALSE	FALSE	FALSE	FALSE	FALSE	FALSE	FALSE	FALSE	FALSE	FALSE	FALSE	FALSE	FALSE	FALSE	FALSE	FALSE	FALSE	FALSE	FALSE	FALSE	FALSE	FALSE	FALSE	FALSE	FALSE	FALSE	FALSE	FALSE	FALSE	FALSE	FALSE	FALSE	FALSE	FALSE	FALSE	FALSE	FALSE	FALSE	FALSE	FALSE	FALSE	FALSE	FALSE	FALSE	FALSE
cardiac_neuro_cava_random:REF_AUTS2|ENSG00000158321.19|EH38E2561471_fwd_tile1-1	TCCACTAGCCATAGTTTATTGGCTTTCAGAAAGTGTCTGGCAGTGAGTATGCCAAAGGTCAAGAATTCTGGCAGAGTTTGATTTATCTCTGCTCCCTTGATAGCAGCTAGCCTTGGAGGCATAGAAGCTCTTGACAAGTACTATGAGTCAGAAGGCCACATGTGACTAGGTCCCTGCCCACCTCTCCAGGGTCAAATAGATCTTGCCTTTTTCCCCAGCCCCTCCCTGCACTGTTCCTGAAGAGGGCTGTGTTTTTCTTTCCAAGCCCTC	variant	test		GRCh38	chr7	69800581	69800851	+	EH38E2561471	0.153534	1	0.571113	TRUE	not_significant	FALSE	FALSE	FALSE	FALSE	TRUE	FALSE	FALSE	TRUE	TRUE	FALSE	FALSE	FALSE	FALSE	FALSE	FALSE	FALSE	FALSE	FALSE	FALSE	FALSE	FALSE	FALSE	FALSE	FALSE	FALSE	TRUE	FALSE	FALSE	FALSE	FALSE	FALSE	FALSE	FALSE	FALSE	FALSE	FALSE	FALSE	FALSE	FALSE	FALSE	FALSE	TRUE	FALSE	FALSE	FALSE	FALSE	FALSE	FALSE	FALSE	TRUE	FALSE	FALSE	FALSE	FALSE	TRUE	TRUE	FALSE	TRUE	FALSE	FALSE	FALSE	TRUE	FALSE	FALSE	FALSE	TRUE	TRUE	TRUE	FALSE	TRUE	TRUE	FALSE	FALSE	TRUE	FALSE	FALSE	FALSE	TRUE	TRUE	TRUE	FALSE	TRUE	TRUE	FALSE	FALSE	TRUE	TRUE	FALSE	TRUE	FALSE	FALSE	FALSE	FALSE	FALSE
cardiac_neuro_cava_random:REF_AUTS2|ENSG00000158321.19|EH38E2561474_fwd_tile1-1	CCAAGGCAGGAGGATTGCTTGATTCTATGAGTTTCAGACCAGCCTGGGCAACATGACAAGACACTGTCTCTACAAAATAAACAAACAAATTAGCCAGGCGTGGTTCCAGGCACCTGTGGTTCCAGCTACTCAGGAGGCTGAGGTGGGAGGATCATTTGAGCCTGTGTGGTTGCGGCTGCAGTGATCATTGTTTGCACCACAGCACTCTAGCCTGGGTGACAGAGTGAGACTCTTGTCTCAAAGAAAATTTTTTTTCATTTTCCATTGACA	variant	test		GRCh38	chr7	69803793	69804063	+	EH38E2561474	-0.172803	1	-0.267362	TRUE	not_significant	FALSE	FALSE	FALSE	FALSE	FALSE	FALSE	FALSE	FALSE	FALSE	FALSE	FALSE	FALSE	FALSE	FALSE	FALSE	FALSE	FALSE	FALSE	FALSE	FALSE	FALSE	FALSE	FALSE	FALSE	FALSE	FALSE	FALSE	FALSE	FALSE	FALSE	FALSE	FALSE	FALSE	FALSE	FALSE	FALSE	FALSE	FALSE	FALSE	FALSE	FALSE	FALSE	FALSE	FALSE	FALSE	FALSE	FALSE	FALSE	FALSE	FALSE	FALSE	FALSE	FALSE	FALSE	FALSE	TRUE	FALSE	TRUE	FALSE	FALSE	FALSE	FALSE	FALSE	FALSE	FALSE	FALSE	FALSE	FALSE	FALSE	FALSE	FALSE	FALSE	FALSE	FALSE	FALSE	FALSE	FALSE	FALSE	FALSE	FALSE	FALSE	FALSE	FALSE	FALSE	FALSE	FALSE	FALSE	FALSE	FALSE	FALSE	FALSE	FALSE	FALSE	FALSE
cardiac_neuro_cava_random:REF_AUTS2|ENSG00000158321.19|EH38E2561480_fwd_tile1-1	GGGGCCACTGTCATCTGAATGTTTGACTGGAGCTGGAGAGTCTGCTTCTAAGATGGCTCATTCATATGGCTTTTGGCAGGAGGCCTTGGTTTCTCACCACATGGACTTCTTAACATGACAGCTGGTTTTACCAGCGTGACTGATTCAAGAGAGAGAAAAATGACCTAATCTTGCAAGTCAGACACTGTCACTTCTGCCACATTCTGTTAGTCAGAAGCAGGTCATTAATGGCAGCCTGCACTCAAGGGGAGGAGAATTAGGCCCAAGCTT	variant	test		GRCh38	chr7	69807672	69807942	+	EH38E2561480	-0.337237	1	-0.689854	TRUE	not_significant	FALSE	FALSE	FALSE	FALSE	FALSE	FALSE	FALSE	TRUE	FALSE	FALSE	FALSE	FALSE	FALSE	FALSE	FALSE	FALSE	FALSE	FALSE	FALSE	FALSE	FALSE	FALSE	FALSE	FALSE	FALSE	FALSE	FALSE	FALSE	FALSE	FALSE	FALSE	FALSE	FALSE	FALSE	FALSE	FALSE	FALSE	FALSE	FALSE	FALSE	FALSE	TRUE	FALSE	FALSE	FALSE	FALSE	FALSE	FALSE	FALSE	FALSE	FALSE	FALSE	FALSE	FALSE	FALSE	TRUE	FALSE	FALSE	FALSE	FALSE	FALSE	TRUE	FALSE	FALSE	FALSE	FALSE	FALSE	FALSE	FALSE	FALSE	TRUE	FALSE	TRUE	TRUE	FALSE	FALSE	FALSE	FALSE	FALSE	FALSE	FALSE	TRUE	FALSE	FALSE	FALSE	FALSE	FALSE	FALSE	FALSE	FALSE	FALSE	FALSE	FALSE	FALSE
cardiac_neuro_cava_random:REF_AUTS2|ENSG00000158321.19|EH38E3778133_fwd_tile1-1	GGACTGCCTCAGTAGCCTCCCACCTGACCTCTTTGCTCCTACTTTGCCTCCCTGCAGAGTGTTCTTCACTCAGCAACCAGAGTGGCCCTTTTAAAATGTACTTTAGATCATATCACTCCTCAGTTCAAAATCCTCCAGAGTGCCTCCCATTTCACTAAGAATGCAATTCAAAGACCTTACTTACCATGGCCTACAAGACACTGCACGGTCTAGTGCCTGCTATCTCTCACCCCATCTCCTACTATCCCCTTAGATTAATCCTCTCTGACC	variant	test		GRCh38	chr7	69812869	69813139	+	EH38E3778133	-0.169069	1	-0.25777	TRUE	not_significant	FALSE	FALSE	FALSE	FALSE	FALSE	FALSE	FALSE	FALSE	FALSE	FALSE	FALSE	FALSE	FALSE	FALSE	FALSE	FALSE	FALSE	FALSE	FALSE	FALSE	FALSE	FALSE	FALSE	FALSE	FALSE	FALSE	FALSE	FALSE	FALSE	FALSE	FALSE	FALSE	FALSE	FALSE	FALSE	FALSE	FALSE	FALSE	FALSE	FALSE	FALSE	FALSE	FALSE	FALSE	FALSE	FALSE	FALSE	FALSE	FALSE	FALSE	FALSE	FALSE	FALSE	FALSE	FALSE	FALSE	FALSE	FALSE	FALSE	FALSE	FALSE	TRUE	FALSE	FALSE	FALSE	FALSE	FALSE	FALSE	FALSE	FALSE	FALSE	FALSE	FALSE	FALSE	FALSE	FALSE	FALSE	FALSE	FALSE	FALSE	FALSE	FALSE	FALSE	FALSE	FALSE	FALSE	FALSE	FALSE	FALSE	FALSE	FALSE	FALSE	FALSE	FALSE
cardiac_neuro_cava_random:REF_AUTS2|ENSG00000158321.19|EH38E3778137_fwd_tile1-1	GTGTGCACAGCGTGTGCCCAGCGGTATGGGCGAATGGAGCGTGCACGCTGGAGATGTCTGGGGGCTGGGTGCTTGCAGAGGAGGGCTGACCTCTTTATGCTGCAGGGTTTGCCAAGAATGCTCCGCCCTTGACAGTGTTGTGGCCAACAGAAAAGCATTCGTGGCATCTTAATGAAAGGCAGCAGTTCCTTTTTTCAAGAATGATAGGCATTCTTTTCTTGAGCGAGGTCCCCATTTAGGGATGGAGAGAGAAGCCAATTATTTTTCAGT	variant	test		GRCh38	chr7	69814723	69814993	+	EH38E3778137	0.337353	0.8187	1.04341	TRUE	not_significant	FALSE	FALSE	FALSE	FALSE	FALSE	TRUE	FALSE	TRUE	TRUE	FALSE	FALSE	FALSE	FALSE	FALSE	FALSE	FALSE	FALSE	FALSE	FALSE	FALSE	FALSE	FALSE	FALSE	FALSE	FALSE	FALSE	FALSE	FALSE	FALSE	FALSE	FALSE	FALSE	FALSE	FALSE	TRUE	FALSE	FALSE	FALSE	FALSE	FALSE	FALSE	TRUE	FALSE	FALSE	FALSE	FALSE	FALSE	TRUE	FALSE	FALSE	FALSE	FALSE	FALSE	TRUE	FALSE	FALSE	FALSE	TRUE	FALSE	FALSE	TRUE	TRUE	FALSE	FALSE	TRUE	FALSE	FALSE	FALSE	FALSE	FALSE	TRUE	FALSE	TRUE	TRUE	FALSE	TRUE	FALSE	FALSE	FALSE	TRUE	FALSE	TRUE	FALSE	TRUE	FALSE	FALSE	FALSE	FALSE	FALSE	FALSE	FALSE	FALSE	FALSE	FALSE
cardiac_neuro_cava_random:REF_AUTS2|ENSG00000158321.19|EH38E2561495_fwd_tile1-1	GTTGTCTTCTATCTTCAGCAGTCCTCTAAACATTTCTTGGGGAAGTTTTAGGCACTTTGTCAACCTCTATTGTCCTCCTGATGGTGTTGCTTAATTACTCTTGAAGGAAACAGTTGGATTCCTGTGAACTGATGACAGGTGTATGCTGAGCTGCCTGTGTAAACTATTGGCTGCCTGTTCATGTTGTGCACAGTGGATCAGAGGCATATGGGAGAATGTGCCAAAACGGGAATCTTAAGGGAGTTTTTTAAAAAGTAAAAATTGTTTGCT	variant	test		GRCh38	chr7	69819395	69819665	+	EH38E2561495	0.130522	1	0.511986	TRUE	not_significant	FALSE	FALSE	FALSE	FALSE	FALSE	FALSE	FALSE	TRUE	FALSE	FALSE	FALSE	FALSE	FALSE	FALSE	FALSE	FALSE	FALSE	FALSE	FALSE	FALSE	FALSE	FALSE	FALSE	FALSE	FALSE	FALSE	FALSE	FALSE	FALSE	FALSE	FALSE	FALSE	FALSE	FALSE	FALSE	FALSE	FALSE	FALSE	FALSE	FALSE	FALSE	TRUE	FALSE	FALSE	FALSE	FALSE	FALSE	FALSE	FALSE	FALSE	FALSE	FALSE	FALSE	FALSE	FALSE	FALSE	FALSE	FALSE	FALSE	FALSE	FALSE	FALSE	FALSE	FALSE	FALSE	FALSE	FALSE	FALSE	FALSE	FALSE	FALSE	FALSE	FALSE	FALSE	FALSE	FALSE	FALSE	FALSE	FALSE	FALSE	FALSE	FALSE	FALSE	TRUE	FALSE	FALSE	FALSE	FALSE	FALSE	FALSE	FALSE	FALSE	FALSE	FALSE
cardiac_neuro_cava_random:REF_AUTS2|ENSG00000158321.19|EH38E2561497_fwd_tile1-1	CAAGTTGGATTCCTGTGAGTTCATCTCTTTTATTACCTCTGGCAATGGTGCAATTAATTGGGGCCAGGGCTCTGCACCTGGAAAGGCTTTATAACGTGAGATTCTCAAGAGGAAGATTTTATTTGCCTAAGGCTACTACTTTAAAAGTGAGAGAGGCACTCATGAAAATTAGGGGTAACTGTAAAAAGTGATAAGCTGCTCAACATAGATTCAGTGCCCAGTATGTATAAAGTGCTGTGTGTATACTGGAGAGAGGGAACTGGAATCTAA	variant	test		GRCh38	chr7	69820908	69821178	+	EH38E2561497	-0.557055	1	-1.25464	TRUE	not_significant	FALSE	FALSE	FALSE	FALSE	FALSE	FALSE	FALSE	TRUE	FALSE	FALSE	FALSE	FALSE	FALSE	FALSE	FALSE	FALSE	FALSE	FALSE	FALSE	FALSE	FALSE	FALSE	FALSE	FALSE	FALSE	FALSE	FALSE	FALSE	FALSE	FALSE	FALSE	FALSE	FALSE	FALSE	FALSE	FALSE	FALSE	FALSE	FALSE	FALSE	FALSE	FALSE	TRUE	FALSE	FALSE	FALSE	FALSE	FALSE	FALSE	FALSE	FALSE	FALSE	FALSE	FALSE	FALSE	TRUE	FALSE	FALSE	FALSE	FALSE	FALSE	FALSE	FALSE	FALSE	FALSE	FALSE	FALSE	FALSE	FALSE	FALSE	FALSE	FALSE	FALSE	FALSE	FALSE	FALSE	FALSE	FALSE	FALSE	FALSE	FALSE	FALSE	FALSE	FALSE	FALSE	FALSE	FALSE	FALSE	FALSE	FALSE	FALSE	FALSE	FALSE	FALSE
cardiac_neuro_cava_random:REF_AUTS2|ENSG00000158321.19|EH38E2561504_fwd_tile1-1	AGGAGGAGGAAGACGCCCAGCTTCGGAATGCTTGAGGCATAAAACTGATCCTTGGTTAAGATCAGCAGAGGCTTGCTGTGTGCAACATAAATTGTCAGGTAAAGAAGCAATTAACGTAGTGCCATTTATTTCCTCTTTAAGCATCTAGTCCTTATGAGTGTTGTGGTTCTGCACTCCAACTGGAAACAGGTTCTCTATTGCCCTGTTTTGCTCTTAAACACAGACACCTTTTTCAGTCAAGAGAATTAGGGCCTTTTAAAAACTCTTCTT	variant	test		GRCh38	chr7	69825777	69826047	+	EH38E2561504	-1.56815	6.47647e-14	-3.85251	TRUE	decreasing	TRUE	FALSE	FALSE	FALSE	FALSE	FALSE	FALSE	FALSE	FALSE	FALSE	FALSE	FALSE	FALSE	FALSE	FALSE	FALSE	FALSE	FALSE	FALSE	FALSE	FALSE	FALSE	FALSE	FALSE	FALSE	FALSE	FALSE	FALSE	FALSE	FALSE	FALSE	FALSE	FALSE	FALSE	FALSE	FALSE	FALSE	FALSE	FALSE	FALSE	FALSE	FALSE	FALSE	FALSE	FALSE	FALSE	FALSE	FALSE	FALSE	FALSE	FALSE	FALSE	FALSE	FALSE	FALSE	FALSE	FALSE	TRUE	FALSE	FALSE	FALSE	FALSE	FALSE	FALSE	FALSE	FALSE	FALSE	FALSE	FALSE	FALSE	FALSE	FALSE	FALSE	FALSE	FALSE	FALSE	FALSE	FALSE	FALSE	FALSE	FALSE	FALSE	FALSE	FALSE	FALSE	FALSE	FALSE	FALSE	FALSE	FALSE	FALSE	FALSE	FALSE	FALSE
cardiac_neuro_cava_random:REF_AUTS2|ENSG00000158321.19|EH38E2561505_fwd_tile1-1	ACTGGCAAAGTAACTAATTATTGTCTCCAGTTTATGGATAAAAAAATTTAAGATGCGGCAAGGTTAAGTGACCTGCCTAAGGTGATAGACCTGGGCCTTGAATCCACAGCTTTTGACTGTAAATCCCTTCAGTACACTGAGCTTTGGATAGTACTTTTGCTTGGATTAGAACACCCTATAAATGTGACTAATGGCATCTCAGGGTTCTGTCCTGGCTGTCATAGTTGAATCCTTTATTTGCATTGCATGTGCTTGCTTGTGTGTGTGCGT	variant	test		GRCh38	chr7	69826277	69826547	+	EH38E2561505	0.320437	0.663932	0.999946	TRUE	not_significant	FALSE	FALSE	FALSE	FALSE	FALSE	FALSE	FALSE	FALSE	FALSE	FALSE	FALSE	FALSE	FALSE	FALSE	FALSE	FALSE	FALSE	FALSE	FALSE	FALSE	FALSE	FALSE	FALSE	FALSE	FALSE	FALSE	FALSE	FALSE	FALSE	FALSE	FALSE	FALSE	FALSE	FALSE	FALSE	FALSE	FALSE	FALSE	FALSE	FALSE	FALSE	FALSE	FALSE	FALSE	FALSE	FALSE	FALSE	FALSE	FALSE	FALSE	FALSE	FALSE	FALSE	FALSE	FALSE	FALSE	FALSE	FALSE	FALSE	FALSE	FALSE	FALSE	FALSE	FALSE	FALSE	FALSE	FALSE	FALSE	FALSE	FALSE	FALSE	FALSE	FALSE	FALSE	FALSE	FALSE	FALSE	FALSE	FALSE	FALSE	FALSE	FALSE	FALSE	FALSE	FALSE	FALSE	FALSE	FALSE	FALSE	FALSE	FALSE	FALSE	FALSE	FALSE
cardiac_neuro_cava_random:REF_AUTS2|ENSG00000158321.19|EH38E2561506_fwd_tile1-1	TTGCTTCCTTGCCCCCAATCCCAGAGAGACTGTTAACTTATGTTTGCATGTAAGGAGAACAGTCAGAGTTAAGGATCTCAAACTCAGGAAAGTGGTTTTTGTACTCAAGAGCTCCCTGTGTGTTTGCGCAGCACACTTACCTCCATCCAGGATGCACTTATCCTGCGTAGATGGATTGTAACCGTGATAGAGGGGGAAAAAGAAGAGGGGAAAAAAAAACCCCTAAAAAAACCCTGGATTCTGAAGATGGCTGCAGTATATTCTTCAATA	variant	test		GRCh38	chr7	69827239	69827509	+	EH38E2561506	0.132167	1	0.516213	TRUE	not_significant	FALSE	FALSE	FALSE	FALSE	FALSE	FALSE	FALSE	FALSE	FALSE	FALSE	FALSE	FALSE	FALSE	FALSE	FALSE	FALSE	FALSE	FALSE	FALSE	FALSE	FALSE	FALSE	FALSE	FALSE	FALSE	FALSE	FALSE	FALSE	FALSE	FALSE	FALSE	FALSE	FALSE	FALSE	FALSE	FALSE	FALSE	FALSE	FALSE	FALSE	FALSE	FALSE	FALSE	FALSE	FALSE	FALSE	FALSE	FALSE	FALSE	FALSE	FALSE	FALSE	FALSE	FALSE	FALSE	FALSE	FALSE	FALSE	FALSE	FALSE	FALSE	FALSE	FALSE	FALSE	FALSE	FALSE	FALSE	FALSE	FALSE	FALSE	TRUE	FALSE	FALSE	FALSE	FALSE	FALSE	FALSE	FALSE	FALSE	FALSE	FALSE	FALSE	FALSE	FALSE	FALSE	FALSE	FALSE	FALSE	FALSE	FALSE	FALSE	FALSE	FALSE	FALSE
cardiac_neuro_cava_random:REF_AUTS2|ENSG00000158321.19|EH38E3778146_fwd_tile1-1	CTGGTTCCCACAGAGGAAGGCCCACAGCATGGTTTCCTTCCTCTTCTTTTAATTTTGCCTCGTGTCTTTTGTAGACGAGAGTGCTCTGCAGTAATTCTTTTGTAGAAACTGCCATGCCTCAAATCACATTACATAATACAGGCTGGGGACCAGCATTCCGTGAGGACTTGATCAATGGGTTGGGAAACAAGGTTGATAGCATTGCTGTGGAGGAGATGTCAATGCGAATTTGTCAGCTCACCTCACATCCTTGCTTGCAGAACTTTGATT	variant	test		GRCh38	chr7	69827853	69828123	+	EH38E3778146	-0.622737	1	-1.4234	TRUE	not_significant	FALSE	FALSE	FALSE	FALSE	FALSE	FALSE	FALSE	FALSE	FALSE	FALSE	FALSE	FALSE	FALSE	FALSE	FALSE	FALSE	FALSE	FALSE	FALSE	FALSE	FALSE	FALSE	FALSE	FALSE	FALSE	FALSE	FALSE	FALSE	FALSE	FALSE	FALSE	FALSE	FALSE	FALSE	FALSE	FALSE	FALSE	FALSE	FALSE	FALSE	FALSE	FALSE	FALSE	FALSE	FALSE	FALSE	FALSE	FALSE	FALSE	FALSE	FALSE	FALSE	FALSE	FALSE	FALSE	TRUE	FALSE	TRUE	FALSE	FALSE	FALSE	FALSE	FALSE	FALSE	FALSE	FALSE	FALSE	FALSE	FALSE	FALSE	FALSE	FALSE	FALSE	FALSE	FALSE	FALSE	FALSE	FALSE	FALSE	FALSE	FALSE	FALSE	FALSE	FALSE	FALSE	FALSE	FALSE	FALSE	FALSE	FALSE	FALSE	FALSE	FALSE	FALSE
cardiac_neuro_cava_random:REF_AUTS2|ENSG00000158321.19|EH38E3778154_fwd_tile1-1	AGATGTTTTGTTTACCAGTGTGGTAACCTTCTCATGGCCCTAGCTCAAATGGTAATCAACTAGTCTTTGCAGCACAACTGTGAGGTAAACATGCTGTGTCCATTTTAGAGAAGAGGAAACTGAGATTCAGAGAGATGAAGGAATTTGCATGAAGGTCCACAACTAAGAAGATAAGATGTGAAACTAGATATTTCAGCTCTTGAATACAATCTTCTTTTTACTTGAGCGCTCAATGCTGGGGACAGTTCTGCTTTTCAAGTGGCCTGATAA	variant	test		GRCh38	chr7	69843696	69843966	+	EH38E3778154	0.0554226	1	0.31903	TRUE	not_significant	FALSE	FALSE	FALSE	FALSE	FALSE	FALSE	FALSE	FALSE	FALSE	FALSE	FALSE	FALSE	FALSE	FALSE	FALSE	FALSE	FALSE	FALSE	FALSE	FALSE	FALSE	FALSE	FALSE	FALSE	FALSE	FALSE	FALSE	FALSE	FALSE	FALSE	FALSE	FALSE	FALSE	FALSE	FALSE	FALSE	FALSE	FALSE	FALSE	FALSE	FALSE	FALSE	FALSE	FALSE	FALSE	FALSE	FALSE	FALSE	FALSE	FALSE	FALSE	FALSE	FALSE	FALSE	FALSE	TRUE	FALSE	FALSE	FALSE	FALSE	FALSE	FALSE	FALSE	FALSE	FALSE	FALSE	FALSE	FALSE	FALSE	FALSE	FALSE	FALSE	FALSE	FALSE	FALSE	FALSE	FALSE	FALSE	FALSE	FALSE	FALSE	FALSE	FALSE	FALSE	FALSE	FALSE	FALSE	FALSE	FALSE	FALSE	FALSE	FALSE	FALSE	FALSE
cardiac_neuro_cava_random:REF_AUTS2|ENSG00000158321.19|EH38E2561521_fwd_tile1-1	TGGGCTACTTATTTAGGAAAGGAGATTTTTAAATGAAATAAGCCTTTCCTTTTTATTATATTGCTGGAGACAGTTTTCATTTTTGCCCACCTGGTACTTAAATGGTTATTGCTATAAGGAAACCAGTCTTACTGATAACCGAATGAAATAAATTAAACAGACACATGCAAACAAATCCAAAATGTGCCTGAGAAAGATGTGGTCTTCTAGCTTTCAGTCATTCAGTGAGACATTTGGCAGAGATGGGTGCAGCAGATAAAACTGTCATGG	variant	test		GRCh38	chr7	69844206	69844476	+	EH38E2561521	0.0966736	1	0.425018	TRUE	not_significant	FALSE	FALSE	FALSE	FALSE	FALSE	FALSE	FALSE	FALSE	FALSE	FALSE	FALSE	FALSE	FALSE	FALSE	FALSE	FALSE	FALSE	FALSE	FALSE	FALSE	FALSE	FALSE	FALSE	FALSE	FALSE	FALSE	FALSE	FALSE	FALSE	FALSE	FALSE	FALSE	FALSE	FALSE	FALSE	FALSE	FALSE	FALSE	FALSE	FALSE	FALSE	FALSE	FALSE	FALSE	FALSE	FALSE	FALSE	FALSE	FALSE	FALSE	FALSE	FALSE	FALSE	FALSE	FALSE	TRUE	FALSE	FALSE	FALSE	FALSE	FALSE	FALSE	FALSE	FALSE	FALSE	FALSE	FALSE	FALSE	FALSE	FALSE	FALSE	FALSE	FALSE	FALSE	FALSE	FALSE	FALSE	FALSE	FALSE	FALSE	FALSE	FALSE	FALSE	FALSE	FALSE	FALSE	FALSE	FALSE	FALSE	FALSE	FALSE	FALSE	FALSE	FALSE
cardiac_neuro_cava_random:REF_AUTS2|ENSG00000158321.19|EH38E3778157_fwd_tile1-1	AACGGGCAGAAGTCATTAGTCTCAGACTCATATTCATTTGTTTGTGGTTATTGATTCTAGTCACTCCTATTCTTATCTCCATCCAAAAATAGGCATTAAACCCTAATCTCTTGTGGATGTTTGCTTTGTAGATTTAGGAGAATAAGAACATGTGACCATACCTGGTTAGCCATCTCAAGATTTGTTATGAGCTAGTTGACTTCAAGAGCCAGTGAGCTGGGTTGTGCAGGATACTTGTTACTGGATAATTCTACTTCAGATAGATGCTCT	variant	test		GRCh38	chr7	69859475	69859745	+	EH38E3778157	0.141197	1	0.539415	TRUE	not_significant	FALSE	FALSE	FALSE	FALSE	FALSE	FALSE	FALSE	FALSE	FALSE	FALSE	FALSE	FALSE	FALSE	FALSE	FALSE	FALSE	FALSE	FALSE	FALSE	FALSE	FALSE	FALSE	FALSE	FALSE	FALSE	FALSE	FALSE	FALSE	FALSE	FALSE	FALSE	FALSE	FALSE	FALSE	FALSE	FALSE	FALSE	FALSE	FALSE	FALSE	FALSE	FALSE	FALSE	FALSE	FALSE	FALSE	FALSE	FALSE	FALSE	FALSE	FALSE	FALSE	FALSE	FALSE	FALSE	TRUE	FALSE	FALSE	FALSE	FALSE	FALSE	FALSE	FALSE	FALSE	FALSE	FALSE	FALSE	FALSE	FALSE	FALSE	FALSE	FALSE	FALSE	FALSE	FALSE	FALSE	FALSE	FALSE	FALSE	FALSE	FALSE	FALSE	FALSE	FALSE	FALSE	FALSE	FALSE	FALSE	FALSE	FALSE	FALSE	FALSE	FALSE	FALSE
cardiac_neuro_cava_random:REF_AUTS2|ENSG00000158321.19|EH38E2561534_fwd_tile1-1	TTTTTGTTGCTGTTTTCCTCCATGCTAGAGAAGAGATGATGCAGCTCTCTCCTGTTGCAGCCCTGTGCTGGGTGTGGTTCCCTCTCCTTAATTTGTCATCTGAAAGCAATTTTGTTCAATTAGAGATTAGAATTAAATTTCAGTTGTAGGGCTTCTGTGCAGAGGAAATGATGCATTAATGAACACACAGATGTCATCTTGCAGCCATGATGCTTGCAGAACAGTTTCTTCAGGATTCAAATAATAAAAGGGGCCACAGCAGCAGGAGCA	variant	test		GRCh38	chr7	69864320	69864590	+	EH38E2561534	0.121673	1	0.489251	TRUE	not_significant	FALSE	FALSE	FALSE	FALSE	FALSE	FALSE	FALSE	TRUE	FALSE	FALSE	FALSE	FALSE	FALSE	FALSE	FALSE	FALSE	FALSE	FALSE	FALSE	FALSE	FALSE	FALSE	FALSE	FALSE	FALSE	FALSE	FALSE	FALSE	FALSE	FALSE	FALSE	FALSE	FALSE	FALSE	FALSE	FALSE	FALSE	FALSE	FALSE	FALSE	FALSE	TRUE	FALSE	FALSE	FALSE	FALSE	FALSE	FALSE	FALSE	FALSE	FALSE	FALSE	FALSE	FALSE	FALSE	FALSE	FALSE	FALSE	FALSE	FALSE	FALSE	FALSE	FALSE	FALSE	FALSE	FALSE	FALSE	FALSE	FALSE	FALSE	FALSE	FALSE	FALSE	FALSE	FALSE	FALSE	FALSE	FALSE	FALSE	FALSE	FALSE	FALSE	FALSE	FALSE	FALSE	FALSE	FALSE	FALSE	FALSE	FALSE	FALSE	FALSE	FALSE	FALSE
cardiac_neuro_cava_random:REF_AUTS2|ENSG00000158321.19|EH38E2561539_fwd_tile1-1	CACAGTACTAAAAGCTATGTGAATGTGGTCTCTCTCTCAAAATATCTTACTGTACTCTACTCACCCTTTTTGTGATCTGTTGATCTGATAACTGATCTGAGACGGCTACTAAGTGACTAATGGATGAGTAGCATCTATAGCGTGGACATGCTGGACAAAGGGATGATTCATGTTTGGGTGAGACAGAGCAGGACAGCACAGGGCCTCATGCTATTCATAATGCCTCAAAATTTAAAACTATGAGTTGCTTATTTCTGGAATTTTTCATTT	variant	test		GRCh38	chr7	69871568	69871838	+	EH38E2561539	0.0656436	1	0.345291	TRUE	not_significant	FALSE	FALSE	FALSE	FALSE	FALSE	FALSE	FALSE	TRUE	TRUE	FALSE	FALSE	FALSE	FALSE	FALSE	FALSE	FALSE	FALSE	FALSE	FALSE	FALSE	FALSE	FALSE	FALSE	FALSE	FALSE	FALSE	FALSE	FALSE	FALSE	FALSE	FALSE	FALSE	FALSE	FALSE	FALSE	FALSE	FALSE	FALSE	FALSE	FALSE	FALSE	TRUE	FALSE	FALSE	FALSE	FALSE	FALSE	FALSE	FALSE	TRUE	FALSE	FALSE	FALSE	FALSE	TRUE	TRUE	TRUE	TRUE	FALSE	TRUE	TRUE	TRUE	TRUE	FALSE	TRUE	FALSE	TRUE	FALSE	FALSE	FALSE	TRUE	FALSE	FALSE	TRUE	FALSE	TRUE	FALSE	FALSE	TRUE	FALSE	TRUE	TRUE	FALSE	TRUE	FALSE	FALSE	FALSE	FALSE	FALSE	FALSE	FALSE	FALSE	FALSE	FALSE
cardiac_neuro_cava_random:REF_AUTS2|ENSG00000158321.19|EH38E3778161_fwd_tile1-1	CGCCTGTTGCGTGTATTTTTTCTACTCATGGACATGTTCCACTGTGTTATCCGACTTAACTTACAAAACAAAGTTCAAAGATAAGATTATAGAGCATTAAACCAAGTGCCGAGCCCTTCTGAGTGCAGGGCCCTGAGCGATTGCACAGGTCACACACCCATGAAGCTGGCTCTGACCTTAATAGATAAGGAAGCACAGCAGAGACATAAGCTGGGCCTGATGCCCTGTGTTTTCACACTGAGGAAAGCATGAATTATCTCTTACGTTCCT	variant	test		GRCh38	chr7	69872010	69872280	+	EH38E3778161	-0.0572534	1	0.0295247	TRUE	not_significant	FALSE	FALSE	FALSE	FALSE	FALSE	FALSE	FALSE	FALSE	TRUE	FALSE	FALSE	FALSE	FALSE	FALSE	FALSE	FALSE	FALSE	FALSE	FALSE	FALSE	FALSE	FALSE	FALSE	FALSE	FALSE	FALSE	FALSE	FALSE	FALSE	FALSE	FALSE	FALSE	FALSE	FALSE	FALSE	FALSE	FALSE	FALSE	FALSE	FALSE	FALSE	FALSE	FALSE	FALSE	FALSE	FALSE	FALSE	FALSE	FALSE	TRUE	FALSE	FALSE	FALSE	FALSE	TRUE	TRUE	TRUE	TRUE	FALSE	FALSE	FALSE	TRUE	FALSE	FALSE	FALSE	FALSE	FALSE	TRUE	FALSE	TRUE	FALSE	FALSE	FALSE	TRUE	FALSE	FALSE	FALSE	FALSE	FALSE	FALSE	FALSE	FALSE	TRUE	FALSE	FALSE	FALSE	TRUE	FALSE	FALSE	FALSE	FALSE	FALSE	FALSE	FALSE
cardiac_neuro_cava_random:REF_AUTS2|ENSG00000158321.19|EH38E3778164_fwd_tile1-1	GGAGACAGGTTGGTATCCTAATCCTAATCCCACAGCAGAATAGAAAGGCAAAGAGGATGGTGGTGGCAGGTAGGGTGAGGAGGTAGTGAATATGTGGACATTTCCTGCATGACCAGAACTGCTAAGGAGGAAGTGAGTCTTGAAGTCTGCTGGACAAACAATGGTTTGTAGTAGGAGAACCCTAAGGTGGAGGGAGCGGGGAGGGGAAGGACTGGCCACATCCCAAAACCTTATTATGTCCAATTTTACTGCAGCTGTTTTATGACTGCA	variant	test		GRCh38	chr7	69878084	69878354	+	EH38E3778164	-0.75246	0.788261	-1.75671	TRUE	not_significant	FALSE	FALSE	FALSE	FALSE	FALSE	FALSE	FALSE	FALSE	FALSE	FALSE	FALSE	FALSE	FALSE	FALSE	FALSE	FALSE	FALSE	FALSE	FALSE	FALSE	FALSE	FALSE	FALSE	FALSE	FALSE	FALSE	FALSE	FALSE	FALSE	FALSE	FALSE	FALSE	FALSE	FALSE	FALSE	FALSE	FALSE	FALSE	FALSE	FALSE	FALSE	FALSE	FALSE	FALSE	FALSE	FALSE	FALSE	FALSE	FALSE	FALSE	FALSE	FALSE	FALSE	FALSE	FALSE	FALSE	FALSE	FALSE	FALSE	FALSE	FALSE	FALSE	FALSE	FALSE	FALSE	FALSE	FALSE	FALSE	FALSE	FALSE	FALSE	FALSE	FALSE	FALSE	FALSE	FALSE	FALSE	FALSE	FALSE	FALSE	FALSE	FALSE	FALSE	FALSE	FALSE	FALSE	FALSE	FALSE	FALSE	FALSE	FALSE	FALSE	FALSE	FALSE
cardiac_neuro_cava_random:REF_AUTS2|ENSG00000158321.19|EH38E2561544_fwd_tile1-1	TAAAGAAGAAGCCACATGACTCGGAGAGGCAGAATTTCTTTCCTTGGACAGGATAGAGCTTTTAATTGAATCCAAATCACATCTCTCATCCTGTGAATGCTGGAGAGCAGTACATTTTTAACTAGGAAGAGCATCAATTATGTATTAGCCACGATACTAATTTACCCTGAGTGTGTGTCTTAGAGCTGGCTTTCATCTCTGCATAGCCACTGATGTAATGCCATTGTGTTTCTATACTCAACCAGTCGCTCTTAAGATAGGGTGTCCTGC	variant	test		GRCh38	chr7	69878611	69878881	+	EH38E2561544	1.04386	3.70354e-26	2.85869	TRUE	increasing	TRUE	FALSE	FALSE	FALSE	FALSE	FALSE	FALSE	FALSE	FALSE	FALSE	FALSE	FALSE	FALSE	FALSE	FALSE	FALSE	FALSE	FALSE	FALSE	FALSE	FALSE	FALSE	FALSE	FALSE	FALSE	FALSE	FALSE	FALSE	FALSE	FALSE	FALSE	FALSE	FALSE	FALSE	FALSE	FALSE	FALSE	FALSE	FALSE	FALSE	FALSE	FALSE	FALSE	FALSE	FALSE	FALSE	FALSE	FALSE	FALSE	FALSE	FALSE	FALSE	FALSE	FALSE	FALSE	FALSE	FALSE	FALSE	FALSE	FALSE	FALSE	FALSE	FALSE	FALSE	FALSE	FALSE	FALSE	FALSE	FALSE	FALSE	FALSE	FALSE	FALSE	FALSE	FALSE	FALSE	FALSE	FALSE	FALSE	FALSE	FALSE	FALSE	FALSE	FALSE	FALSE	FALSE	FALSE	FALSE	FALSE	FALSE	FALSE	FALSE	FALSE	FALSE
cardiac_neuro_cava_random:REF_AUTS2|ENSG00000158321.19|EH38E3778168_fwd_tile1-1	GATAGAACCAATAAGTACCTAAACATCACTAAATCTATCTATAGGAAGCTTTGGCCTAGAGACAAGCCTGTGGCTTGTTTAAGAAACTAGGTAAAAATCTGGATATCTTTGCATGACCTAATTGCCTCACAGCATCTGATTCCCTTGTGCAAACTGACACTGCCTTTCATCTTTCAAGTCAATGTAGTAGCCAACTGAAAGGACAGTCTCTTTTCTTGCCTCAACCGTAATTGTAGGGTCTAATTTATTCTCACTGCAGATATAGCTTGA	variant	test		GRCh38	chr7	69884607	69884877	+	EH38E3778168	-0.448994	1	-0.976996	TRUE	not_significant	FALSE	FALSE	FALSE	FALSE	FALSE	FALSE	FALSE	FALSE	FALSE	FALSE	FALSE	FALSE	FALSE	FALSE	FALSE	FALSE	FALSE	FALSE	FALSE	FALSE	FALSE	FALSE	FALSE	FALSE	FALSE	FALSE	FALSE	FALSE	FALSE	FALSE	FALSE	FALSE	FALSE	FALSE	FALSE	FALSE	FALSE	FALSE	FALSE	FALSE	FALSE	FALSE	FALSE	FALSE	FALSE	FALSE	FALSE	FALSE	FALSE	FALSE	FALSE	FALSE	FALSE	FALSE	FALSE	FALSE	FALSE	FALSE	FALSE	FALSE	FALSE	FALSE	FALSE	FALSE	FALSE	FALSE	FALSE	FALSE	FALSE	FALSE	FALSE	FALSE	FALSE	FALSE	FALSE	FALSE	FALSE	FALSE	FALSE	FALSE	FALSE	FALSE	FALSE	FALSE	FALSE	FALSE	FALSE	FALSE	FALSE	FALSE	FALSE	FALSE	FALSE	FALSE
cardiac_neuro_cava_random:REF_AUTS2|ENSG00000158321.19|EH38E2561554_fwd_tile1-1	GTTTCAACTTACTTTACCATCAGCAGTGTGCAGTGGTTCCCATTTTTCCACACCCTCACTGACAAGTACCTCTTGTCTTTTTGATAATACCCGTCCTAACAGGTGCAAGATGACATCTCATTGTGGTTTTGATTTGCATATTCCAGATGACTAATGAGCACATTTTCATGTACTTGTTGGCTATTTGTATGTCTTCTTCGGAAAAATGTCTAGTCAGATTTTTTTTAAAAAGAACATATTACATGTAAAAAGAATAATGGTTAATTAAAG	variant	test		GRCh38	chr7	69889417	69889687	+	EH38E2561554	0.29341	1	0.930505	TRUE	not_significant	FALSE	FALSE	FALSE	FALSE	FALSE	FALSE	FALSE	FALSE	FALSE	FALSE	FALSE	FALSE	FALSE	FALSE	FALSE	FALSE	FALSE	FALSE	FALSE	FALSE	FALSE	FALSE	FALSE	FALSE	FALSE	FALSE	FALSE	FALSE	FALSE	FALSE	FALSE	FALSE	FALSE	FALSE	FALSE	FALSE	FALSE	FALSE	FALSE	FALSE	FALSE	FALSE	FALSE	FALSE	FALSE	FALSE	FALSE	FALSE	FALSE	FALSE	FALSE	FALSE	FALSE	FALSE	FALSE	TRUE	FALSE	FALSE	FALSE	FALSE	FALSE	FALSE	FALSE	FALSE	FALSE	FALSE	FALSE	FALSE	FALSE	FALSE	FALSE	FALSE	FALSE	FALSE	FALSE	FALSE	FALSE	FALSE	FALSE	FALSE	FALSE	FALSE	FALSE	FALSE	FALSE	FALSE	FALSE	TRUE	FALSE	FALSE	FALSE	FALSE	FALSE	FALSE
cardiac_neuro_cava_random:REF_AUTS2|ENSG00000158321.19|EH38E3778178_fwd_tile1-1	TAGTTTCCAAATAACTGAGTGCCAAAACATTTTCATTTTATTGCTTAGTGTGTGCATCATTTCTCACAGGGCAGAGGATATTTGCATGTATGTGGTTTGTTTGATGTTCTGAGAGCCCATTTTGCACGTGGTCTCAGAGTTGTAGTGACTTACTCCACTTCTGATAATGAATAATGTCAGTGTCCGGACACTAAAAGCCCAGTCTGTTGGAACCTTGGTGTGTACTGAGCTGCCTGGAGGCACAGAACTCTTATCAGGTCATGTGGCCTG	variant	test		GRCh38	chr7	69898303	69898573	+	EH38E3778178	0.219325	1	0.740152	TRUE	not_significant	FALSE	FALSE	FALSE	FALSE	FALSE	FALSE	FALSE	FALSE	FALSE	FALSE	FALSE	FALSE	FALSE	FALSE	FALSE	FALSE	FALSE	FALSE	FALSE	FALSE	FALSE	FALSE	FALSE	FALSE	FALSE	FALSE	FALSE	FALSE	FALSE	FALSE	FALSE	FALSE	FALSE	FALSE	FALSE	FALSE	FALSE	FALSE	FALSE	FALSE	FALSE	FALSE	FALSE	FALSE	FALSE	FALSE	FALSE	FALSE	FALSE	FALSE	FALSE	FALSE	FALSE	FALSE	FALSE	TRUE	FALSE	FALSE	FALSE	FALSE	FALSE	FALSE	FALSE	FALSE	FALSE	FALSE	FALSE	FALSE	FALSE	FALSE	FALSE	FALSE	FALSE	FALSE	FALSE	FALSE	FALSE	FALSE	TRUE	FALSE	FALSE	FALSE	FALSE	FALSE	FALSE	FALSE	FALSE	TRUE	FALSE	FALSE	FALSE	FALSE	FALSE	FALSE
cardiac_neuro_cava_random:REF_AUTS2|ENSG00000158321.19|EH38E3778182_fwd_tile1-1	ACAGGTAATGAGTGGGAAGTGGGAGGAGATGGGTGTCTGTGTGGTTTGCACTGGTGGTGGTGGGGAACTGAGCAGATGGTTGTGATAGCCACATGCTGCGTGATTCCCGTGGGAGTTGATGGTGGTGACAGGCGACTCACAATGTGCTATTTACAGTTTGGGTTTGCAGTCTTTCGGTGACATCTGAATGCTCTTTAGCAACTGCTTTCATTACTGCCTTTCGAGGAGCTGTTAATTGAAAATGAAATTGTGGGTGGGCTTTAAGACAGG	variant	test		GRCh38	chr7	69906371	69906641	+	EH38E3778182	0.204486	1	0.702026	TRUE	not_significant	FALSE	FALSE	FALSE	FALSE	FALSE	FALSE	TRUE	TRUE	FALSE	FALSE	FALSE	FALSE	FALSE	FALSE	FALSE	FALSE	FALSE	FALSE	FALSE	FALSE	FALSE	FALSE	FALSE	FALSE	FALSE	FALSE	FALSE	FALSE	FALSE	FALSE	FALSE	FALSE	FALSE	FALSE	FALSE	TRUE	FALSE	FALSE	FALSE	FALSE	FALSE	TRUE	FALSE	FALSE	FALSE	FALSE	FALSE	FALSE	FALSE	FALSE	FALSE	FALSE	FALSE	TRUE	FALSE	TRUE	FALSE	TRUE	FALSE	FALSE	FALSE	FALSE	FALSE	FALSE	FALSE	FALSE	FALSE	FALSE	FALSE	FALSE	FALSE	FALSE	FALSE	TRUE	FALSE	FALSE	FALSE	FALSE	FALSE	FALSE	FALSE	FALSE	FALSE	TRUE	FALSE	FALSE	FALSE	TRUE	FALSE	FALSE	FALSE	FALSE	FALSE	FALSE
cardiac_neuro_cava_random:REF_AUTS2|ENSG00000158321.19|EH38E2561576_fwd_tile1-1	TTTTATTGTGAATATGTTCAGTGAAGAAGATAGCAGTGTTTGTATTGCACAGGCTGTATGAACGTGTATTTTGTTGGGGAGAGAGAGACTGAGAATCTGGATTCTTGGGTTAAAGTTTCTACCTTGCTGCTGGCACTTTGTCCTTAACCAAGTTATTGCTGCTCTTTGACCCTCAGTTTCTGTGATTGTACCAGAATGCAGATGTTGTATTCTTCTAACACTGTGAAGATGTTATACATGCTGGAGTACTTAAAATTCCCTCTTCCTTAA	variant	test		GRCh38	chr7	69919493	69919763	+	EH38E2561576	-0.24755	1	-0.459415	TRUE	not_significant	FALSE	FALSE	FALSE	FALSE	FALSE	FALSE	FALSE	FALSE	FALSE	FALSE	FALSE	FALSE	FALSE	FALSE	FALSE	FALSE	FALSE	FALSE	FALSE	FALSE	FALSE	FALSE	FALSE	FALSE	FALSE	FALSE	FALSE	FALSE	FALSE	FALSE	FALSE	FALSE	FALSE	FALSE	FALSE	FALSE	FALSE	FALSE	FALSE	FALSE	FALSE	FALSE	FALSE	FALSE	FALSE	FALSE	FALSE	FALSE	FALSE	FALSE	FALSE	FALSE	FALSE	FALSE	FALSE	FALSE	FALSE	FALSE	FALSE	FALSE	FALSE	FALSE	FALSE	FALSE	FALSE	FALSE	FALSE	TRUE	FALSE	FALSE	FALSE	FALSE	FALSE	FALSE	FALSE	FALSE	FALSE	FALSE	FALSE	FALSE	FALSE	FALSE	TRUE	FALSE	FALSE	FALSE	FALSE	FALSE	FALSE	FALSE	FALSE	FALSE	FALSE	FALSE
cardiac_neuro_cava_random:REF_AUTS2|ENSG00000158321.19|EH38E3778191_fwd_tile1-1	TAAGCTTCGCTGCTTTCTTAGCACTTTTACTGTATAGGCCCTGGTATGTGGTATTGATACATACAGTAAGTATAAATGTGAGAAGAGAAACCACATTTTCATGCTCTTAAGTGATCCATGCTGTTTTCACTTCTCAGGGTGATTTTTGGTTGTAGCCAACTCAGAAACTCTCAATTTAATTTGAGATTGTGTGAATTGCTTTCCTAGTCTGTACACCAGAAAGAATGCTTCTCTCCTTACACATTTCGACACTTCTTAGTGAAGATCATT	variant	test		GRCh38	chr7	69922444	69922714	+	EH38E3778191	-0.148509	1	-0.204943	TRUE	not_significant	FALSE	FALSE	FALSE	FALSE	FALSE	FALSE	FALSE	TRUE	FALSE	FALSE	FALSE	FALSE	FALSE	FALSE	FALSE	FALSE	FALSE	FALSE	FALSE	FALSE	FALSE	FALSE	FALSE	FALSE	FALSE	FALSE	FALSE	FALSE	FALSE	FALSE	FALSE	FALSE	FALSE	FALSE	FALSE	FALSE	FALSE	FALSE	FALSE	FALSE	FALSE	FALSE	TRUE	FALSE	FALSE	FALSE	FALSE	FALSE	FALSE	FALSE	FALSE	FALSE	FALSE	FALSE	FALSE	TRUE	FALSE	FALSE	FALSE	FALSE	FALSE	FALSE	FALSE	FALSE	FALSE	FALSE	FALSE	TRUE	FALSE	FALSE	FALSE	FALSE	FALSE	FALSE	FALSE	FALSE	FALSE	FALSE	FALSE	FALSE	FALSE	FALSE	TRUE	FALSE	FALSE	FALSE	FALSE	FALSE	FALSE	FALSE	FALSE	FALSE	FALSE	FALSE
cardiac_neuro_cava_random:REF_AUTS2|ENSG00000158321.19|EH38E3778192_fwd_tile1-1	ACAGAATCTTAACTGTCTCTACATTACAGTATAATCCACATCTGCATCTTTGCAGCTTGCTATTATACATCTTTGGTTTGCTGTGAAAGAGCTGTCAGAGAATGAGCTCTTTATTGCTTAGAATTACTAGTTAACTATTGTTTTGCCATTGATCAGAATGTCTCCTTTTTCTGTTCTGCTGTATTCATTGTGGTATTTTGTTGTAATCAGAGATAGTCTTGGAGGTGCAAGACTTATTGGATCTCCGTTTGTGCCATTGTCGCAACATCA	variant	test		GRCh38	chr7	69931342	69931612	+	EH38E3778192	-0.00845573	1	0.154903	TRUE	not_significant	FALSE	FALSE	FALSE	FALSE	FALSE	FALSE	FALSE	FALSE	FALSE	FALSE	FALSE	FALSE	FALSE	FALSE	FALSE	FALSE	FALSE	FALSE	FALSE	FALSE	FALSE	FALSE	FALSE	FALSE	FALSE	FALSE	FALSE	FALSE	FALSE	FALSE	FALSE	FALSE	FALSE	FALSE	FALSE	FALSE	FALSE	FALSE	FALSE	FALSE	FALSE	FALSE	FALSE	FALSE	FALSE	FALSE	FALSE	FALSE	FALSE	FALSE	FALSE	FALSE	FALSE	FALSE	FALSE	FALSE	FALSE	FALSE	FALSE	FALSE	FALSE	FALSE	FALSE	FALSE	FALSE	FALSE	FALSE	FALSE	FALSE	FALSE	FALSE	FALSE	FALSE	FALSE	FALSE	FALSE	FALSE	FALSE	FALSE	FALSE	FALSE	FALSE	FALSE	FALSE	FALSE	FALSE	FALSE	FALSE	FALSE	FALSE	FALSE	FALSE	FALSE	FALSE
cardiac_neuro_cava_random:REF_AUTS2|ENSG00000158321.19|EH38E2561585_fwd_tile1-1	AAAATGCACCAGACATAATGAGAGTCATTATGAACTGCTGATCTCCTACCCCTCCCCTCAGCAGACCCTATTAGACTTGCAAAAATAGCAAACACTGTGTGTGTTTGGCATGGTGCCTGCTGTGTAGTAGAGGAAGAAAGCGTACCTTGTTTGCACCACAACCAGATACTGGTGCATCATGTTACAGCTCTGCTTGGTTCTGAGCTCCTCTGTTCAATCTCGTCTTGACAGATGCTGTCGTTGCCACCCCTTAGCAAGACAAATGCAGCC	variant	test		GRCh38	chr7	69934551	69934821	+	EH38E2561585	-0.759106	0.402481	-1.77378	TRUE	not_significant	FALSE	FALSE	FALSE	FALSE	FALSE	FALSE	FALSE	TRUE	TRUE	FALSE	FALSE	FALSE	FALSE	FALSE	FALSE	FALSE	FALSE	FALSE	FALSE	FALSE	FALSE	FALSE	FALSE	FALSE	FALSE	FALSE	FALSE	FALSE	FALSE	FALSE	FALSE	FALSE	FALSE	FALSE	FALSE	FALSE	FALSE	FALSE	FALSE	FALSE	FALSE	TRUE	FALSE	FALSE	FALSE	FALSE	FALSE	FALSE	FALSE	TRUE	FALSE	FALSE	FALSE	FALSE	FALSE	FALSE	FALSE	TRUE	FALSE	FALSE	FALSE	TRUE	FALSE	FALSE	TRUE	FALSE	TRUE	TRUE	FALSE	FALSE	FALSE	FALSE	TRUE	TRUE	FALSE	FALSE	FALSE	FALSE	TRUE	FALSE	FALSE	FALSE	TRUE	TRUE	FALSE	TRUE	TRUE	TRUE	FALSE	FALSE	FALSE	FALSE	FALSE	TRUE
cardiac_neuro_cava_random:REF_AUTS2|ENSG00000158321.19|EH38E3778197_fwd_tile1-1	ACAAGGTGGAACCAAAGTACATAGAGCCTGGAAGCTGCAGAAAAGAACGTAGGCTAAGAAACAAGATCAATTATAGGTGGTTGAGTAGGTGAGTAAGACAGAAATGTGTGAGGTGATTGGAAGGGACTGCTACGATAAGCCAGCTGTGCTTACAATGGTGAAGATAAGGAATGGTGACTTGGGAAGATGTATTGGAGAAAAATGATAGGGCCTGCTGACTGAGCAGCTCAAGCTTTATGGGAACTGCTGATCATGTTTTTAACTGCTATA	variant	test		GRCh38	chr7	69938725	69938995	+	EH38E3778197	-0.367398	1	-0.767346	TRUE	not_significant	FALSE	FALSE	FALSE	FALSE	FALSE	FALSE	FALSE	FALSE	FALSE	FALSE	FALSE	FALSE	FALSE	FALSE	FALSE	FALSE	FALSE	FALSE	FALSE	FALSE	FALSE	FALSE	FALSE	FALSE	FALSE	FALSE	FALSE	FALSE	FALSE	FALSE	FALSE	FALSE	FALSE	FALSE	FALSE	FALSE	FALSE	FALSE	FALSE	FALSE	FALSE	FALSE	FALSE	FALSE	FALSE	FALSE	FALSE	FALSE	FALSE	FALSE	FALSE	FALSE	FALSE	FALSE	FALSE	FALSE	FALSE	FALSE	FALSE	FALSE	FALSE	TRUE	FALSE	FALSE	FALSE	FALSE	FALSE	FALSE	FALSE	FALSE	FALSE	FALSE	FALSE	FALSE	FALSE	FALSE	FALSE	FALSE	FALSE	FALSE	FALSE	FALSE	FALSE	FALSE	FALSE	FALSE	FALSE	FALSE	FALSE	FALSE	FALSE	FALSE	FALSE	FALSE
cardiac_neuro_cava_random:REF_AUTS2|ENSG00000158321.19|EH38E2561593_fwd_tile1-1	GTGTTTGAGTGTTACCAGCAGTGCTTGTTGTCGTTACAGATGCTCCGTACAAAACTGTAAATGCTGGGTTTAAAGGGATTGAGGGAGGGAGCCATTGCGGCTTACACAGATGTCAACTAATCTAGTGTTGATCCTCATTCTGAACCTGAGCATTGACACCAATATCAAGCTGTGGGGTAGTTATGTTGTGTGCAAGGCTTGGAGGGAAATAGTGCTTTGGCAGTTCAGTGCTTGCCGACTTCACAAAACACAGAAAATTGCTGAGGGCTT	variant	test		GRCh38	chr7	69947041	69947311	+	EH38E2561593	0.0749086	1	0.369096	TRUE	not_significant	FALSE	FALSE	FALSE	FALSE	FALSE	FALSE	FALSE	TRUE	FALSE	FALSE	FALSE	FALSE	FALSE	FALSE	FALSE	FALSE	FALSE	FALSE	FALSE	FALSE	FALSE	FALSE	FALSE	FALSE	FALSE	FALSE	FALSE	FALSE	FALSE	FALSE	FALSE	FALSE	FALSE	FALSE	FALSE	FALSE	FALSE	FALSE	FALSE	FALSE	FALSE	TRUE	FALSE	FALSE	FALSE	FALSE	FALSE	FALSE	FALSE	FALSE	FALSE	FALSE	FALSE	FALSE	FALSE	FALSE	FALSE	FALSE	FALSE	FALSE	FALSE	FALSE	FALSE	FALSE	FALSE	FALSE	FALSE	FALSE	FALSE	FALSE	FALSE	FALSE	FALSE	FALSE	FALSE	FALSE	FALSE	FALSE	FALSE	FALSE	FALSE	FALSE	FALSE	FALSE	FALSE	FALSE	FALSE	FALSE	FALSE	FALSE	FALSE	FALSE	FALSE	FALSE
cardiac_neuro_cava_random:REF_AUTS2|ENSG00000158321.19|EH38E3778200_fwd_tile1-1	GAGAATTAGCTAAGGCTGTTTGAGAAACAGCCTGTGGGATAATGAACACTTTTATGCTTTTTAAAATGACCACGGGGAGCCTCATCAGAAGAGGCGATTCCAGGATTCCAAGATGGCAGCTGGGTTTTTCATTGTTCCTGTGGGACTTGCACTGTGAAGTGTGATTGTAGCTGATTTTTCCTTTCAACAGGAATTCATTAGGGGTATCCATTAGCTAATGAACTATTGATATAAGAAAAAAGGTCAGTTATTTTAGAGAGGAAAAATGTG	variant	test		GRCh38	chr7	69951575	69951845	+	EH38E3778200	0.49369	0.0657131	1.44509	TRUE	not_significant	FALSE	FALSE	FALSE	FALSE	FALSE	FALSE	FALSE	TRUE	FALSE	FALSE	FALSE	FALSE	FALSE	FALSE	FALSE	FALSE	FALSE	FALSE	FALSE	FALSE	FALSE	FALSE	FALSE	FALSE	FALSE	FALSE	FALSE	FALSE	FALSE	FALSE	FALSE	FALSE	FALSE	FALSE	FALSE	FALSE	FALSE	FALSE	FALSE	FALSE	FALSE	TRUE	FALSE	FALSE	FALSE	FALSE	FALSE	FALSE	FALSE	FALSE	FALSE	FALSE	FALSE	FALSE	FALSE	FALSE	FALSE	FALSE	FALSE	FALSE	FALSE	FALSE	FALSE	FALSE	FALSE	FALSE	FALSE	FALSE	FALSE	FALSE	FALSE	FALSE	FALSE	FALSE	FALSE	FALSE	FALSE	FALSE	FALSE	FALSE	FALSE	FALSE	FALSE	FALSE	FALSE	FALSE	FALSE	FALSE	FALSE	FALSE	FALSE	FALSE	FALSE	FALSE
cardiac_neuro_cava_random:REF_AUTS2|ENSG00000158321.19|EH38E3778203_fwd_tile1-1	GATTTTTTTTTCTTTCCTTCTATTCTCAGCAACAATAAGTACTCTTGATGGCAGCTGCTGTATTAAGCCCAAGAGCTTAAAAGATTAAAGAAACCACTAACAGCAGTAAGGAGGAAGTTTAAGGGCCTGTTTTTCTGAAGGTTTGTGTTTTCATTCTGATGGTTGAGTAGAAAATTACAAACAGGTTGTGTTCGGCAGCTGGAATGCTCTCCAACATCTGGGGAGACCCAGCCTTCTGTTTATTTCCCATTCATTGGAAGGGTGGCCAGC	variant	test		GRCh38	chr7	69953369	69953639	+	EH38E3778203	0.116075	1	0.474867	TRUE	not_significant	FALSE	FALSE	FALSE	FALSE	FALSE	FALSE	FALSE	FALSE	TRUE	FALSE	FALSE	FALSE	FALSE	FALSE	FALSE	FALSE	FALSE	FALSE	FALSE	FALSE	FALSE	FALSE	FALSE	FALSE	FALSE	FALSE	FALSE	FALSE	FALSE	FALSE	FALSE	FALSE	FALSE	FALSE	FALSE	FALSE	FALSE	FALSE	FALSE	FALSE	FALSE	FALSE	FALSE	FALSE	FALSE	FALSE	FALSE	TRUE	FALSE	FALSE	FALSE	FALSE	FALSE	FALSE	FALSE	TRUE	FALSE	TRUE	FALSE	FALSE	FALSE	FALSE	FALSE	FALSE	TRUE	FALSE	FALSE	FALSE	FALSE	FALSE	FALSE	FALSE	TRUE	TRUE	FALSE	FALSE	FALSE	FALSE	FALSE	FALSE	FALSE	FALSE	FALSE	FALSE	FALSE	FALSE	FALSE	TRUE	FALSE	FALSE	FALSE	FALSE	FALSE	FALSE
cardiac_neuro_cava_random:REF_AUTS2|ENSG00000158321.19|EH38E3778204_fwd_tile1-1	TTTTTTGTAGAAATTTCTTCATAGAAATACCTTGTTCTCTATTTTTTCATAAGCTTGACTGAGCACTTAACTTCAGGTCAGTTGCTGAGGAAGAGGTCTGAAGGTAATATTAGTACCCCCCCAACTACTTTCAGCTGGAAACAAGAGTTGTTTGGGCCCTTACTGAGTTCCTACTTTAGAGTCAAGGGCTGGCCTTCCCCTGCATCTGTCTGCATATACCTCACAGCTGAGCAGATAACATATTTGTGCAGCTATTCCCTTATGATTTCC	variant	test		GRCh38	chr7	69953703	69953973	+	EH38E3778204	0.0151681	1	0.215601	TRUE	not_significant	FALSE	FALSE	FALSE	FALSE	FALSE	FALSE	FALSE	FALSE	TRUE	FALSE	FALSE	FALSE	FALSE	FALSE	FALSE	FALSE	FALSE	FALSE	FALSE	FALSE	FALSE	FALSE	FALSE	FALSE	FALSE	FALSE	FALSE	FALSE	FALSE	FALSE	FALSE	FALSE	FALSE	FALSE	FALSE	FALSE	FALSE	FALSE	FALSE	FALSE	FALSE	FALSE	FALSE	FALSE	FALSE	FALSE	FALSE	TRUE	FALSE	FALSE	FALSE	FALSE	FALSE	FALSE	FALSE	TRUE	FALSE	TRUE	FALSE	FALSE	FALSE	FALSE	FALSE	FALSE	FALSE	FALSE	FALSE	FALSE	FALSE	FALSE	FALSE	FALSE	FALSE	FALSE	FALSE	FALSE	FALSE	FALSE	FALSE	FALSE	FALSE	FALSE	FALSE	FALSE	FALSE	FALSE	FALSE	TRUE	FALSE	FALSE	FALSE	FALSE	FALSE	FALSE
cardiac_neuro_cava_random:REF_AUTS2|ENSG00000158321.19|EH38E2561609_fwd_tile1-1	TTGAGATCATTCTCCCACCTTCAAAATCCTGGATGGGCCTCTTGCCTGGTTCCCTTAAGGACTCTAAACCACTTAGCTTGGAGCTGGTGCCATTTAATTCTGTTCTTGGCAGTGGGCCCTGGCTTCTTTCCTGCTAGGCCCTGTACCTCTTAGGAGCAGAGAAGAGGTCAGATGCAGATAATACAGGCATGATTTCTGCCTCCTGAAATGCTCAGATGATATGCACTTCTCCGTCCCCCTAAAGATTTAAGGAAGTACACATTTATCATG	variant	test		GRCh38	chr7	69962170	69962440	+	EH38E2561609	0.00857459	1	0.19866	TRUE	not_significant	FALSE	FALSE	FALSE	FALSE	FALSE	FALSE	FALSE	TRUE	TRUE	FALSE	FALSE	FALSE	FALSE	FALSE	FALSE	FALSE	FALSE	FALSE	FALSE	FALSE	FALSE	FALSE	FALSE	FALSE	FALSE	FALSE	FALSE	FALSE	FALSE	FALSE	FALSE	FALSE	FALSE	FALSE	FALSE	FALSE	FALSE	FALSE	FALSE	FALSE	FALSE	TRUE	FALSE	FALSE	FALSE	FALSE	FALSE	FALSE	FALSE	TRUE	FALSE	FALSE	FALSE	FALSE	TRUE	TRUE	FALSE	FALSE	FALSE	FALSE	FALSE	TRUE	FALSE	FALSE	FALSE	FALSE	TRUE	TRUE	FALSE	FALSE	TRUE	FALSE	FALSE	TRUE	FALSE	FALSE	FALSE	FALSE	FALSE	FALSE	FALSE	FALSE	TRUE	TRUE	FALSE	TRUE	FALSE	TRUE	TRUE	FALSE	FALSE	FALSE	FALSE	TRUE
cardiac_neuro_cava_random:REF_AUTS2|ENSG00000158321.19|EH38E3778209_fwd_tile1-1	AAGTCATTCTTAGCAGAAGAAAAGCACGTACAAAGGGTGGAAGACGTACGGTTTTTGACAGATGAATGAATCCTTCTAAAGGTTTTGTAAGAGCTGTGACCAGCTCTGTTTGCTGAGAAAAGGGAAAGTCCTTGAGCACCCATCATACCTCTTCAGACTCTCTTAAAAAGCATTCAGATGTTCTGCCAGAGGAAATGATGTGTTCCAACTACAGCTGCAGTGGAGGGTTCTTTTTGTGCAGCTGAAGCAATTCCTCCACATAGATTGTCC	variant	test		GRCh38	chr7	69962800	69963070	+	EH38E3778209	-0.39647	1	-0.842044	TRUE	not_significant	FALSE	FALSE	FALSE	FALSE	FALSE	FALSE	FALSE	TRUE	TRUE	FALSE	FALSE	FALSE	FALSE	FALSE	FALSE	FALSE	FALSE	FALSE	FALSE	FALSE	FALSE	FALSE	FALSE	FALSE	FALSE	FALSE	FALSE	FALSE	FALSE	FALSE	FALSE	FALSE	FALSE	FALSE	FALSE	FALSE	FALSE	FALSE	FALSE	FALSE	FALSE	TRUE	FALSE	FALSE	FALSE	FALSE	FALSE	FALSE	FALSE	TRUE	FALSE	FALSE	FALSE	FALSE	FALSE	TRUE	FALSE	TRUE	FALSE	FALSE	FALSE	FALSE	FALSE	FALSE	FALSE	FALSE	FALSE	FALSE	FALSE	FALSE	TRUE	FALSE	TRUE	TRUE	FALSE	FALSE	TRUE	FALSE	FALSE	FALSE	FALSE	FALSE	FALSE	TRUE	TRUE	TRUE	TRUE	TRUE	TRUE	FALSE	FALSE	FALSE	FALSE	TRUE
cardiac_neuro_cava_random:REF_AUTS2|ENSG00000158321.19|EH38E3778212_fwd_tile1-1	AGGCATGATTTAGAGTTTAAAGAGGGGAAATAATGAAACTACAATAACAGGAAAGGCAGGATATTCTGCTTTAGATTGAATAGAGAATTTTCAAGGTATTATTTGTTACAAAGGTAGATATATTTTTGGTTCTGAAACAAATTGACAGTCACTTCCTATTACCTGTTGGCTTAGAATTTTTTTCCTCTTTCAGTTAACTAACTGCTTACTCATTTGTAGTCTTACTTGGTTGTAGAAAGAATCCCCATAAGGTTGTCTGACCATATATGA	variant	test		GRCh38	chr7	69968030	69968300	+	EH38E3778212	-0.0865954	1	-0.0458654	TRUE	not_significant	FALSE	FALSE	FALSE	FALSE	FALSE	FALSE	FALSE	FALSE	TRUE	FALSE	FALSE	FALSE	FALSE	FALSE	FALSE	FALSE	FALSE	FALSE	FALSE	FALSE	FALSE	FALSE	FALSE	FALSE	FALSE	FALSE	FALSE	FALSE	FALSE	FALSE	FALSE	FALSE	FALSE	FALSE	FALSE	FALSE	FALSE	FALSE	FALSE	FALSE	FALSE	FALSE	FALSE	FALSE	FALSE	FALSE	FALSE	FALSE	FALSE	TRUE	FALSE	FALSE	FALSE	FALSE	FALSE	FALSE	FALSE	FALSE	FALSE	FALSE	FALSE	FALSE	FALSE	FALSE	FALSE	FALSE	TRUE	FALSE	FALSE	FALSE	TRUE	FALSE	FALSE	FALSE	FALSE	FALSE	FALSE	FALSE	FALSE	FALSE	FALSE	FALSE	FALSE	FALSE	FALSE	FALSE	FALSE	FALSE	FALSE	FALSE	FALSE	FALSE	FALSE	FALSE
cardiac_neuro_cava_random:REF_AUTS2|ENSG00000158321.19|EH38E3778215_fwd_tile1-1	ATTCCTTCTCTCTCAGGGGACTGAAGCAGTGTTTAACACCACTGTAAAATCCTCAGCTGTGGCTTTCTCTGGTGTAGAATTTGTCTAAGAAAGATTAAAAGAACAAGGAAAGCTTTGTGTGCTGTTTCTCTTTCTTTTCTTCACCCCTCCTGCTCCAGGCTATCCTGAGGGGGGAAAAAAAACGTGGAGTATTTTCCTTGGACCTCTGGAGTATGCATGTTATGTATGTGTGAGTCTTAGAGAAAAATAAAGGCAAATGCAAGGCATGCC	variant	test		GRCh38	chr7	69982296	69982566	+	EH38E3778215	0.162835	1	0.595011	TRUE	not_significant	FALSE	TRUE	FALSE	FALSE	FALSE	TRUE	FALSE	TRUE	TRUE	FALSE	FALSE	FALSE	FALSE	FALSE	TRUE	FALSE	FALSE	FALSE	FALSE	FALSE	FALSE	FALSE	FALSE	FALSE	FALSE	FALSE	FALSE	FALSE	FALSE	FALSE	FALSE	FALSE	FALSE	FALSE	TRUE	FALSE	FALSE	FALSE	FALSE	FALSE	FALSE	TRUE	FALSE	FALSE	FALSE	FALSE	FALSE	TRUE	FALSE	FALSE	FALSE	FALSE	FALSE	TRUE	FALSE	FALSE	FALSE	TRUE	FALSE	FALSE	TRUE	TRUE	FALSE	FALSE	TRUE	FALSE	FALSE	FALSE	FALSE	FALSE	TRUE	FALSE	FALSE	TRUE	FALSE	FALSE	FALSE	FALSE	TRUE	TRUE	FALSE	TRUE	FALSE	TRUE	FALSE	FALSE	TRUE	FALSE	FALSE	FALSE	FALSE	FALSE	FALSE	FALSE
cardiac_neuro_cava_random:REF_AUTS2|ENSG00000158321.19|EH38E2561637_fwd_tile1-1	GAACAAAGCTACGGAAATGTGAGACGAGAGCAGCATCTGGAGATTTTCAAACACTGGAACATGGGCTGCACGTTTCTTTTGCTGTTGGAGGAGTGAAAAGCTGTTTCCTGTCATTTCCCATCTTGTCACTTCCAGAACCAACATCTTGCTACTTCTTGCACCAGCTGCTGCTGCTGTTGTTTTTTTTACCCCCTCCACAGACAGATGGTAAAAGAGCTTTGATAATCCTCGCCCAACTTCCCCAGTTCTAAAGAAGTTTGCGGTGTGGTA	variant	test		GRCh38	chr7	70006415	70006685	+	EH38E2561637	-1.18684	3.33643e-08	-2.87279	TRUE	decreasing	TRUE	FALSE	FALSE	FALSE	FALSE	FALSE	FALSE	TRUE	TRUE	FALSE	FALSE	FALSE	FALSE	FALSE	FALSE	FALSE	FALSE	FALSE	FALSE	FALSE	FALSE	FALSE	FALSE	FALSE	FALSE	FALSE	FALSE	FALSE	FALSE	FALSE	FALSE	FALSE	FALSE	FALSE	FALSE	FALSE	FALSE	FALSE	FALSE	FALSE	FALSE	TRUE	FALSE	FALSE	FALSE	FALSE	FALSE	FALSE	FALSE	FALSE	FALSE	TRUE	FALSE	FALSE	FALSE	TRUE	FALSE	TRUE	FALSE	FALSE	FALSE	TRUE	FALSE	FALSE	TRUE	FALSE	TRUE	FALSE	TRUE	FALSE	TRUE	FALSE	TRUE	TRUE	FALSE	FALSE	FALSE	FALSE	FALSE	FALSE	FALSE	TRUE	FALSE	FALSE	FALSE	TRUE	TRUE	TRUE	FALSE	FALSE	FALSE	FALSE	FALSE	TRUE
cardiac_neuro_cava_random:REF_AUTS2|ENSG00000158321.19|EH38E3778222_fwd_tile1-1	CCTCTAAAGGCTGTATTCTTTTTTTGCTCTTGCTCTCTGTGATTTTTTGGTAGTTCTCTTTTATGTGCTTACTCACACATGAGTGCTTTCTCTAACACACTGGTCCTGTGTTTTGCTTCTTTGTGTGCATTCACGTAGACATGCACACCTCTTCAAATGACACATGCCTGTAGGCAGGATAACAGGTTGAGTTGTCTTGTTAATTAGGCATTCTTTTTCTGGGGCTGGTACAGGATGTTTGAGAATACTGTCCCCCAGAATACTCATCTG	variant	test		GRCh38	chr7	70014553	70014823	+	EH38E3778222	-0.212727	1	-0.369942	TRUE	not_significant	FALSE	FALSE	FALSE	FALSE	FALSE	FALSE	FALSE	TRUE	FALSE	FALSE	FALSE	FALSE	FALSE	FALSE	FALSE	FALSE	FALSE	FALSE	FALSE	FALSE	FALSE	FALSE	FALSE	FALSE	FALSE	FALSE	FALSE	FALSE	FALSE	FALSE	FALSE	FALSE	FALSE	FALSE	FALSE	FALSE	FALSE	FALSE	FALSE	FALSE	FALSE	FALSE	FALSE	FALSE	FALSE	TRUE	FALSE	FALSE	FALSE	FALSE	FALSE	FALSE	FALSE	FALSE	FALSE	TRUE	FALSE	FALSE	FALSE	FALSE	FALSE	TRUE	FALSE	FALSE	FALSE	FALSE	FALSE	FALSE	FALSE	FALSE	TRUE	FALSE	FALSE	FALSE	FALSE	FALSE	FALSE	FALSE	FALSE	FALSE	FALSE	FALSE	FALSE	FALSE	FALSE	FALSE	FALSE	TRUE	TRUE	FALSE	FALSE	FALSE	FALSE	FALSE
cardiac_neuro_cava_random:REF_AUTS2|ENSG00000158321.19|EH38E2561642_fwd_tile1-1	AAGCTGCTTGTTATGTGAATGTGTTTTTCTTTTTAGTCAACCACAATATATGCAGCACAAAGCTGTTGCCATTTTCTTGGAATGAGAAAATTATGAGCATAATGTTTCTTTTACATCTCTGAAAAACGCTAATATCCAGCTGTTGTGGTGGTTGCAGTTGTCAGTTGCTTTTTGTAACCCGACAACACTGTCTCAAGGATGAAGAGAGGAAATTTGGTGACTAGTCTTTCCTGCTCACTCTCCTGAAAGTCCTATTAATTTGCTTTTTTA	variant	test		GRCh38	chr7	70014898	70015168	+	EH38E2561642	-0.0769812	1	-0.0211629	TRUE	not_significant	FALSE	FALSE	FALSE	FALSE	FALSE	FALSE	FALSE	TRUE	FALSE	FALSE	FALSE	FALSE	FALSE	FALSE	FALSE	FALSE	FALSE	FALSE	FALSE	FALSE	FALSE	FALSE	FALSE	FALSE	FALSE	FALSE	FALSE	FALSE	FALSE	FALSE	FALSE	FALSE	FALSE	FALSE	FALSE	FALSE	FALSE	FALSE	FALSE	FALSE	FALSE	FALSE	FALSE	FALSE	FALSE	TRUE	FALSE	FALSE	FALSE	FALSE	FALSE	FALSE	FALSE	FALSE	FALSE	FALSE	FALSE	FALSE	FALSE	FALSE	FALSE	FALSE	FALSE	FALSE	FALSE	FALSE	TRUE	FALSE	FALSE	FALSE	TRUE	FALSE	TRUE	FALSE	FALSE	FALSE	FALSE	FALSE	FALSE	FALSE	FALSE	FALSE	FALSE	FALSE	FALSE	FALSE	FALSE	TRUE	FALSE	FALSE	FALSE	FALSE	FALSE	FALSE
cardiac_neuro_cava_random:REF_AUTS2|ENSG00000158321.19|EH38E2561669_fwd_tile1-1	CCCTCCTTTCCTCTCATGCCCATCCACAGGCCATTGACTGGAAGGCACAACAGCTCCCAGCACAGCCCCTCCTCCTGCCGCTGGAGAGGTGTTGGGACTGGTGTGCTGGTTTCCAGGTGCAGGTCCTCCAGGCTGAGCCACAGCTCTCTGTAGAAGTAAGCATGAGACAGGCTGCTTCCATAAATCAAGCCCTGAATTTTATTACAGTGTTTATGTAACCTCAGTTTATGTGCTATAATTCTTTGCTGTGTTGCCTAGAGTAATTCCCAA	variant	test		GRCh38	chr7	70044081	70044351	+	EH38E2561669	0.201841	1	0.695232	TRUE	not_significant	FALSE	FALSE	FALSE	TRUE	FALSE	FALSE	FALSE	TRUE	FALSE	FALSE	FALSE	FALSE	FALSE	FALSE	FALSE	FALSE	FALSE	FALSE	FALSE	TRUE	FALSE	FALSE	FALSE	FALSE	FALSE	FALSE	FALSE	FALSE	FALSE	FALSE	FALSE	FALSE	FALSE	FALSE	FALSE	FALSE	FALSE	FALSE	FALSE	FALSE	FALSE	TRUE	FALSE	FALSE	FALSE	FALSE	FALSE	FALSE	FALSE	FALSE	FALSE	FALSE	FALSE	FALSE	FALSE	FALSE	FALSE	FALSE	FALSE	FALSE	FALSE	TRUE	FALSE	FALSE	FALSE	FALSE	TRUE	TRUE	FALSE	FALSE	FALSE	FALSE	FALSE	FALSE	FALSE	FALSE	FALSE	FALSE	FALSE	FALSE	FALSE	TRUE	TRUE	FALSE	FALSE	FALSE	FALSE	FALSE	FALSE	FALSE	FALSE	FALSE	FALSE	TRUE
cardiac_neuro_cava_random:REF_AUTS2|ENSG00000158321.19|EH38E2561670_fwd_tile1-1	GTGTACTTAATTGATGAGTAAATGAAATATAAGTGAAAACAAATGCCTTTGCTATCCATGGGAGACCCGTTCCTTTTCATAGCCTCCGCCACCATCACAGATCTCATGTTGATAGAGTCAGATTGACCGCTGAGAGAGAAAATACAGACTGGAAATTTTGGGTGATTTAGACTTTTAACTGAAGAAAATGTCAGGGTAAGATGACCAGATTCAACTGTATTCCATGTAGACAACTATGTCAAGAGAGAAATGTTTTCTGGTTGGAAATGA	variant	test		GRCh38	chr7	70044613	70044883	+	EH38E2561670	0.196942	1	0.682642	TRUE	not_significant	FALSE	FALSE	FALSE	FALSE	FALSE	FALSE	FALSE	FALSE	FALSE	FALSE	FALSE	FALSE	FALSE	FALSE	FALSE	FALSE	FALSE	FALSE	FALSE	FALSE	FALSE	FALSE	FALSE	FALSE	FALSE	FALSE	FALSE	FALSE	FALSE	FALSE	FALSE	FALSE	FALSE	FALSE	FALSE	FALSE	FALSE	FALSE	FALSE	FALSE	FALSE	FALSE	FALSE	FALSE	FALSE	FALSE	FALSE	FALSE	FALSE	FALSE	FALSE	FALSE	FALSE	FALSE	FALSE	FALSE	FALSE	FALSE	FALSE	FALSE	FALSE	FALSE	FALSE	FALSE	FALSE	FALSE	FALSE	FALSE	FALSE	FALSE	FALSE	FALSE	FALSE	FALSE	FALSE	FALSE	FALSE	FALSE	FALSE	FALSE	FALSE	FALSE	FALSE	FALSE	FALSE	FALSE	FALSE	FALSE	FALSE	FALSE	FALSE	FALSE	FALSE	FALSE
cardiac_neuro_cava_random:REF_AUTS2|ENSG00000158321.19|EH38E2561671_fwd_tile1-1	CTGGACCTACTGAAAGTGTTACCGGACCTATTCTGCTTGGACACGCTAGACTTGTGAACTGCTGACTGGTATATTTCAGTTAGTACAGTTAATGTTTTATCATCACTGCCATTAGAAGGTATTACATAGATGTGATCTTTTTCATTGTAGTTTAAAGAAGATAGTTAATCCTGGGGCAAAGTTTATGAAGGAAGTGTGTGAACAGAGCAATCTTTTTAGATTTACTTTAACTACAAAACTGGATATTTGTTTTAAAGCTGTGCTGTTTAG	variant	test		GRCh38	chr7	70045005	70045275	+	EH38E2561671	-0.159507	1	-0.233201	TRUE	not_significant	FALSE	FALSE	FALSE	FALSE	FALSE	FALSE	FALSE	FALSE	FALSE	FALSE	FALSE	FALSE	FALSE	FALSE	FALSE	FALSE	FALSE	FALSE	FALSE	FALSE	FALSE	FALSE	FALSE	FALSE	FALSE	FALSE	FALSE	FALSE	FALSE	FALSE	FALSE	FALSE	FALSE	FALSE	FALSE	FALSE	FALSE	FALSE	FALSE	FALSE	FALSE	FALSE	FALSE	FALSE	FALSE	FALSE	FALSE	FALSE	FALSE	FALSE	FALSE	FALSE	FALSE	FALSE	FALSE	FALSE	FALSE	FALSE	FALSE	FALSE	FALSE	FALSE	FALSE	FALSE	FALSE	FALSE	FALSE	TRUE	FALSE	FALSE	FALSE	FALSE	FALSE	FALSE	FALSE	FALSE	FALSE	FALSE	FALSE	FALSE	FALSE	FALSE	TRUE	FALSE	FALSE	FALSE	FALSE	FALSE	FALSE	FALSE	FALSE	FALSE	FALSE	FALSE
cardiac_neuro_cava_random:REF_AUTS2|ENSG00000158321.19|EH38E3778239_fwd_tile1-1	TCAAGCTCGCTTAGTTCCAAATAGCTGCTTGACCTTGCCTAGTTCCAAATAATTGACTTAAAATTAACAAGTTGACATTTATTAAACAGTACTTTTTACAGTTTAATTGTTCACCACTTTAGACTAAATTTTTTCTACAGGTGGTGCAAGTTAATTAGATTTTCTTATAATGAGAAAGAAAAGCATTTCAGTACAGTGTCTTCTGTTCTGATATTCAAGGTCATTTCCTATATAAAAGTAAAATTCTACACAGCATAAAACCATCCTTTT	variant	test		GRCh38	chr7	70059856	70060126	+	EH38E3778239	-0.0419962	1	0.068726	TRUE	not_significant	FALSE	FALSE	FALSE	FALSE	FALSE	FALSE	FALSE	FALSE	FALSE	FALSE	FALSE	FALSE	FALSE	FALSE	FALSE	FALSE	FALSE	FALSE	FALSE	FALSE	FALSE	FALSE	FALSE	FALSE	FALSE	FALSE	FALSE	FALSE	FALSE	FALSE	FALSE	FALSE	FALSE	FALSE	FALSE	FALSE	FALSE	FALSE	FALSE	FALSE	FALSE	FALSE	FALSE	FALSE	FALSE	FALSE	FALSE	FALSE	FALSE	FALSE	FALSE	FALSE	FALSE	FALSE	FALSE	FALSE	FALSE	FALSE	FALSE	FALSE	FALSE	FALSE	FALSE	FALSE	FALSE	FALSE	FALSE	FALSE	FALSE	FALSE	FALSE	FALSE	FALSE	FALSE	FALSE	FALSE	FALSE	FALSE	FALSE	FALSE	FALSE	FALSE	FALSE	FALSE	FALSE	FALSE	FALSE	FALSE	FALSE	FALSE	FALSE	FALSE	FALSE	FALSE
cardiac_neuro_cava_random:REF_AUTS2|ENSG00000158321.19|EH38E2561686_fwd_tile1-1	CTGGGGAAGCATTTAAGTTAGAGGAGGCAGCCAGGGCTGTTTTATTACTTAGTCCTGTGTCACCTGTGATGACCCATGAGAGTGGAGAATATTGATCGCTTGTCACTCAAGGCATTCAGCAGATTGCATTGACAAAGCTTGGCAGGTCTCTAATAGCAGGGTTACTGGCCTTGCTGCGGCCCAAGGGAAAACTCTGCAGGCCCTATTACTTGGCGGCCTTTAACTCTTATAGAATTGGGAGAGAACACTGACAAAAGCGAGGACATGATT	variant	test		GRCh38	chr7	70071820	70072090	+	EH38E2561686	1.09255	8.64322e-19	2.98377	TRUE	increasing	TRUE	FALSE	FALSE	FALSE	FALSE	FALSE	TRUE	TRUE	FALSE	FALSE	FALSE	FALSE	FALSE	FALSE	FALSE	FALSE	FALSE	FALSE	FALSE	FALSE	FALSE	FALSE	FALSE	FALSE	FALSE	FALSE	FALSE	FALSE	FALSE	FALSE	FALSE	FALSE	FALSE	FALSE	FALSE	TRUE	FALSE	FALSE	FALSE	FALSE	FALSE	TRUE	FALSE	FALSE	FALSE	FALSE	FALSE	FALSE	FALSE	FALSE	FALSE	FALSE	FALSE	TRUE	TRUE	FALSE	FALSE	TRUE	FALSE	FALSE	FALSE	FALSE	FALSE	FALSE	FALSE	TRUE	FALSE	FALSE	FALSE	FALSE	FALSE	FALSE	FALSE	TRUE	FALSE	FALSE	FALSE	FALSE	FALSE	FALSE	FALSE	FALSE	FALSE	FALSE	FALSE	FALSE	FALSE	FALSE	FALSE	FALSE	FALSE	FALSE	FALSE	FALSE
cardiac_neuro_cava_random:REF_AUTS2|ENSG00000158321.19|EH38E3778245_fwd_tile1-1	AAGGAAAAAAAAGAAACTGAGAACAAAATGGTCTTTTGCCTCTTTCTACTTAAATAAGATGGCTCATGCAAAACTATATTTTTGTGTGAGATTTTTGGTTAACAAGAAGTTGTATTTCCGTTCATCAGTTAGACTCAGTGTGGAGGAATGTTTTGTTTAACCTACTTTAACTAGAAACAAAATGTATTTGCAGAAGTTTATAGGTAGAATTATAAGGTGATCTAATAAACTTGAAGGTTACTTTCAGCATATGGAAATCAGAATTTTGTT	variant	test		GRCh38	chr7	70081571	70081841	+	EH38E3778245	0.159165	1	0.58558	TRUE	not_significant	FALSE	FALSE	FALSE	FALSE	FALSE	FALSE	FALSE	FALSE	FALSE	FALSE	FALSE	FALSE	FALSE	FALSE	FALSE	FALSE	FALSE	FALSE	FALSE	FALSE	FALSE	FALSE	FALSE	FALSE	FALSE	FALSE	FALSE	FALSE	FALSE	FALSE	FALSE	FALSE	FALSE	FALSE	FALSE	FALSE	FALSE	FALSE	FALSE	FALSE	FALSE	FALSE	FALSE	FALSE	FALSE	FALSE	FALSE	FALSE	FALSE	FALSE	FALSE	FALSE	FALSE	FALSE	FALSE	FALSE	FALSE	FALSE	FALSE	FALSE	FALSE	FALSE	FALSE	FALSE	FALSE	FALSE	FALSE	FALSE	FALSE	FALSE	FALSE	FALSE	FALSE	TRUE	FALSE	FALSE	FALSE	FALSE	FALSE	FALSE	FALSE	TRUE	FALSE	FALSE	FALSE	FALSE	FALSE	FALSE	FALSE	FALSE	FALSE	FALSE	FALSE	FALSE
cardiac_neuro_cava_random:REF_AUTS2|ENSG00000158321.19|EH38E3778246_fwd_tile1-1	GAAGTCCTGCCAATACACTGGCAGCAAAATCCTAGTGGAAAATAAATGGCAATAAAAAAGAGAAATGATAGCCTGTGTGAGTGGTGAGGAGCACAGCTTTATTGAGACTGGACAACCCCAGAGTAGTGACTTGGCATGCAGACATGAGCTTAAGAGAGTGTGAGTGAAAGCTGATATTGGAATAACGACTCTGTGGCACAGACATGGGAATAATTTAATTAATTGCACTGAAATTTCTTTGATGAATAGTTATGTGGTGATAAGCATGAG	variant	test		GRCh38	chr7	70092446	70092716	+	EH38E3778246	0.0365044	1	0.270422	TRUE	not_significant	FALSE	FALSE	FALSE	FALSE	FALSE	FALSE	FALSE	TRUE	TRUE	FALSE	FALSE	FALSE	FALSE	FALSE	FALSE	FALSE	FALSE	FALSE	FALSE	FALSE	FALSE	FALSE	FALSE	FALSE	FALSE	FALSE	FALSE	FALSE	FALSE	FALSE	FALSE	FALSE	FALSE	FALSE	FALSE	FALSE	FALSE	FALSE	FALSE	FALSE	FALSE	TRUE	FALSE	FALSE	FALSE	FALSE	FALSE	FALSE	FALSE	FALSE	FALSE	TRUE	FALSE	FALSE	FALSE	FALSE	FALSE	TRUE	TRUE	FALSE	TRUE	TRUE	FALSE	FALSE	TRUE	FALSE	TRUE	FALSE	TRUE	FALSE	TRUE	FALSE	TRUE	TRUE	FALSE	TRUE	TRUE	FALSE	TRUE	FALSE	FALSE	TRUE	FALSE	TRUE	FALSE	TRUE	FALSE	FALSE	FALSE	FALSE	FALSE	FALSE	FALSE	TRUE
cardiac_neuro_cava_random:REF_AUTS2|ENSG00000158321.19|EH38E2561693_fwd_tile1-1	TTATGATGCCTGCACCTCCCCTCCTCCCCAAATCTCTAGGATGCTTTTACAGAGTCTTTGCTGCTACGTTGTATAAAGATTTTAATAAAAATTTCTTGTCCCTGGAGAAACAGGCATGTCTTTGTTGTCAGAGAGCTAGAGGGAAATGAGCAATGCAGCCCAGCTGGAGTACCAGCATTAATCCCATGATTCGTAGCCCGTATTTTCAGACAGATCAATTACTTATGGCTGTAACCAATCTCTCATCGTTTTCTTGCTGTGCAGGGCTCC	variant	test		GRCh38	chr7	70092967	70093237	+	EH38E2561693	0.00346255	1	0.185526	TRUE	not_significant	FALSE	FALSE	FALSE	FALSE	FALSE	FALSE	FALSE	TRUE	TRUE	FALSE	FALSE	FALSE	FALSE	FALSE	FALSE	FALSE	FALSE	FALSE	FALSE	FALSE	FALSE	FALSE	FALSE	FALSE	FALSE	FALSE	FALSE	FALSE	FALSE	FALSE	FALSE	FALSE	FALSE	FALSE	FALSE	FALSE	FALSE	FALSE	FALSE	FALSE	FALSE	TRUE	FALSE	FALSE	FALSE	FALSE	FALSE	FALSE	FALSE	FALSE	FALSE	TRUE	FALSE	FALSE	FALSE	FALSE	FALSE	TRUE	FALSE	FALSE	FALSE	TRUE	FALSE	FALSE	TRUE	FALSE	TRUE	FALSE	TRUE	FALSE	TRUE	FALSE	TRUE	TRUE	FALSE	FALSE	FALSE	FALSE	TRUE	FALSE	FALSE	TRUE	FALSE	TRUE	FALSE	FALSE	FALSE	FALSE	FALSE	FALSE	FALSE	FALSE	FALSE	TRUE
cardiac_neuro_cava_random:REF_AUTS2|ENSG00000158321.19|EH38E2561699_fwd_tile1-1	GCCACTGTGCCTGGCCTTATACTGTTTTTTCTTATCCCCAGAAGTGTTTCTGTTTATTTTGTCATACATTGTTGGTCCTTGAAAATTCCTGCCCGTCATGATTCCTTTTAGTCATTTAGTCCATGGACAAAGGCCAGGTCTTAGGCTGTTTTTGTTAACCTCAACATTTCTTGAAAAAAACCTCTTTCTCTCTCTTTTCCTTTCCCATATCTAGCCACAAAACTAGGAGAAGGAAGAAAGGGAATCTGGTACATGTTCTTGTGTATTTAA	variant	test		GRCh38	chr7	70098985	70099255	+	EH38E2561699	-0.222351	1	-0.39467	TRUE	not_significant	FALSE	FALSE	FALSE	FALSE	FALSE	FALSE	FALSE	TRUE	FALSE	FALSE	FALSE	FALSE	FALSE	FALSE	FALSE	FALSE	FALSE	FALSE	FALSE	FALSE	FALSE	FALSE	FALSE	FALSE	FALSE	FALSE	FALSE	FALSE	FALSE	FALSE	FALSE	FALSE	FALSE	FALSE	FALSE	FALSE	FALSE	FALSE	FALSE	FALSE	FALSE	TRUE	FALSE	FALSE	FALSE	FALSE	FALSE	FALSE	FALSE	FALSE	FALSE	FALSE	FALSE	FALSE	TRUE	FALSE	FALSE	FALSE	FALSE	FALSE	FALSE	FALSE	FALSE	FALSE	FALSE	FALSE	FALSE	FALSE	FALSE	FALSE	FALSE	FALSE	FALSE	FALSE	FALSE	FALSE	FALSE	FALSE	FALSE	FALSE	FALSE	FALSE	FALSE	FALSE	FALSE	FALSE	FALSE	FALSE	TRUE	FALSE	FALSE	FALSE	FALSE	FALSE
cardiac_neuro_cava_random:REF_AUTS2|ENSG00000158321.19|EH38E3778255_fwd_tile1-1	GGCCGTAGTCAGAATCTTGGGGTTGTAGGACTAGACAAGCAGAAGTCTCTTTATTTAATAGATGTCACTCCTGTTAAAATTCTCCAGCTATGACTGAAGGGAGTTGGCAAGTAGCCAAGAAAAATGTGGTGAAAAGGGTTTAAGAGGGGAGGAAATGTCAATGCCATGGACATTTGGCAAAGTCGATCACAAGAGGGTTTTTCTACACATGTGTTTTCTGCTGATCCTGAAATCAAAACTGAATACCATGCATCTTTTCCCTTAAAAAAA	variant	test		GRCh38	chr7	70131901	70132171	+	EH38E3778255	0.0453548	1	0.293162	TRUE	not_significant	FALSE	FALSE	FALSE	FALSE	FALSE	FALSE	FALSE	TRUE	TRUE	FALSE	FALSE	FALSE	FALSE	FALSE	FALSE	FALSE	FALSE	FALSE	FALSE	FALSE	FALSE	FALSE	FALSE	FALSE	FALSE	FALSE	FALSE	FALSE	FALSE	FALSE	FALSE	FALSE	FALSE	FALSE	FALSE	FALSE	FALSE	FALSE	FALSE	FALSE	FALSE	TRUE	FALSE	FALSE	FALSE	FALSE	FALSE	TRUE	FALSE	FALSE	FALSE	FALSE	FALSE	FALSE	TRUE	FALSE	FALSE	FALSE	FALSE	FALSE	FALSE	FALSE	FALSE	FALSE	TRUE	FALSE	FALSE	FALSE	FALSE	FALSE	FALSE	FALSE	TRUE	TRUE	FALSE	FALSE	FALSE	FALSE	TRUE	FALSE	FALSE	FALSE	FALSE	FALSE	FALSE	FALSE	FALSE	FALSE	FALSE	FALSE	FALSE	FALSE	FALSE	FALSE
cardiac_neuro_cava_random:REF_AUTS2|ENSG00000158321.19|EH38E2561711_fwd_tile1-1	GTGGATCTCCCTCCATACCATTTATGGGATTAAGAATGCAGCAGGATTTTAAAAAACTGAGTGCAGTGAGCAGGATCACACATCTATGGTGCTTCATTCCCCTGAGCTTGTGTGAAACGCTGAGATGAGGAAAGTTTTGCTTTGGGAGCTGCATTTAGGAATGCCTTGAAGCATACTGTTCTTGTTTGATGTAGATATAGTTACAGTACCATGTTTCCTCCTCAAAGAGCTTAGCATCAAGAAGAGTCACCATCTGCTGTATTTTTATAG	variant	test		GRCh38	chr7	70133041	70133311	+	EH38E2561711	-0.0325327	1	0.0930411	TRUE	not_significant	FALSE	FALSE	FALSE	FALSE	FALSE	FALSE	FALSE	TRUE	FALSE	FALSE	FALSE	FALSE	FALSE	FALSE	FALSE	FALSE	FALSE	FALSE	FALSE	FALSE	FALSE	FALSE	FALSE	FALSE	FALSE	FALSE	FALSE	FALSE	FALSE	FALSE	FALSE	FALSE	FALSE	FALSE	FALSE	FALSE	FALSE	FALSE	FALSE	FALSE	FALSE	TRUE	FALSE	FALSE	FALSE	FALSE	FALSE	FALSE	FALSE	FALSE	FALSE	FALSE	FALSE	FALSE	FALSE	FALSE	FALSE	FALSE	FALSE	FALSE	FALSE	FALSE	FALSE	FALSE	TRUE	FALSE	FALSE	FALSE	FALSE	FALSE	FALSE	FALSE	FALSE	FALSE	FALSE	FALSE	FALSE	FALSE	TRUE	FALSE	FALSE	FALSE	FALSE	FALSE	FALSE	FALSE	FALSE	FALSE	FALSE	FALSE	FALSE	FALSE	FALSE	FALSE
cardiac_neuro_cava_random:REF_AUTS2|ENSG00000158321.19|EH38E2561712_fwd_tile1-1	ATTTTTATAGATGTCAAATTCTCCTGAGCCATTTTTCTTACACATAATCCATCCATTCATTTATTTATACATTCATTCAATAAGTCCTTATTAAATGCATCCTGTGTGCAAGTCATTGTGTGAAGCTCTAAGAAGCAATGATGAAAAAGCCAGCTGGTTACTGCTGTCTGAAGTTTCCAGAGTAGGGGGCAGGACATGTAGGCAGAAGAGCTAGCAGTGAACAGAGTAACTGTTGCATCAGGGCAGAGGTCATTTTGCTTCTGGGAAAGT	variant	test		GRCh38	chr7	70133301	70133571	+	EH38E2561712	0.0666562	1	0.347893	TRUE	not_significant	FALSE	FALSE	FALSE	FALSE	FALSE	FALSE	FALSE	TRUE	FALSE	FALSE	FALSE	FALSE	FALSE	FALSE	FALSE	FALSE	FALSE	FALSE	FALSE	FALSE	FALSE	FALSE	FALSE	FALSE	FALSE	FALSE	FALSE	FALSE	FALSE	FALSE	FALSE	FALSE	FALSE	FALSE	FALSE	FALSE	FALSE	FALSE	FALSE	FALSE	FALSE	TRUE	FALSE	FALSE	FALSE	FALSE	FALSE	FALSE	FALSE	FALSE	FALSE	FALSE	FALSE	FALSE	FALSE	FALSE	FALSE	FALSE	FALSE	FALSE	FALSE	FALSE	FALSE	FALSE	FALSE	FALSE	FALSE	FALSE	FALSE	FALSE	FALSE	FALSE	FALSE	FALSE	FALSE	FALSE	FALSE	FALSE	TRUE	FALSE	FALSE	FALSE	FALSE	FALSE	FALSE	FALSE	FALSE	FALSE	FALSE	FALSE	FALSE	FALSE	FALSE	FALSE
cardiac_neuro_cava_random:REF_AUTS2|ENSG00000158321.19|EH38E2561719_fwd_tile1-1	AAATTTATGATTCCAGCTGCCTTACAACTAGATGTCTGCCATGTGCAACCATTGCTTGTTGCTGGCCTCACTGCCTTTCTTTGCTGTCCTTTGAGCCACAGGAATGCAAGGCCATAGTGCTGCTTAGTGAACACTGTTCTTCACTGTCAACATTGAAAGGAGTCCTGATTTCAACGGAGTGGCCGAGTCTGCTTTTGTTTGAAAGTAATGTATTTTAAAATTCATTATGAACAATAATGCAATTATTCATAATGAATAATGTTTTATATT	variant	test		GRCh38	chr7	70142339	70142609	+	EH38E2561719	0.0115326	1	0.20626	TRUE	not_significant	FALSE	FALSE	FALSE	FALSE	FALSE	FALSE	FALSE	FALSE	TRUE	FALSE	FALSE	FALSE	FALSE	FALSE	FALSE	FALSE	FALSE	FALSE	FALSE	FALSE	FALSE	FALSE	FALSE	FALSE	FALSE	FALSE	FALSE	FALSE	FALSE	FALSE	FALSE	FALSE	FALSE	FALSE	FALSE	FALSE	FALSE	FALSE	FALSE	FALSE	FALSE	FALSE	FALSE	FALSE	FALSE	FALSE	FALSE	TRUE	FALSE	FALSE	FALSE	FALSE	FALSE	FALSE	TRUE	FALSE	FALSE	FALSE	FALSE	FALSE	FALSE	FALSE	FALSE	FALSE	FALSE	FALSE	FALSE	FALSE	FALSE	FALSE	FALSE	FALSE	FALSE	TRUE	FALSE	FALSE	FALSE	FALSE	FALSE	FALSE	FALSE	FALSE	FALSE	FALSE	FALSE	FALSE	FALSE	FALSE	FALSE	FALSE	FALSE	FALSE	FALSE	FALSE
cardiac_neuro_cava_random:REF_AUTS2|ENSG00000158321.19|EH38E2561722_fwd_tile1-1	GAATAAAAACAAACAAAAAACATTTCGGTCTCCATTGGCGACTCCCTGGTAATAAATCCAGATGTAGGGATTGTGGCTGTTTTCAAGTAGAAACATTGCCAAAGGTGATGACTGTCTATTAGGGCTTGTAAACTGTAATATAATCACAGATTTGGAATGGAGTGGTGAAGCCAGATAATTGCAGTGTTTCCTGTCTAAATGTGCTGCTGTGCGTAGTGGCCTCTGATTTTAAGGAGCTGTTAAAAATGCAGCAAGGCATAACAGCTGTGG	variant	test		GRCh38	chr7	70143635	70143905	+	EH38E2561722	0.452292	0.0561586	1.33873	TRUE	not_significant	FALSE	FALSE	FALSE	FALSE	FALSE	FALSE	FALSE	TRUE	TRUE	FALSE	FALSE	FALSE	FALSE	FALSE	FALSE	FALSE	FALSE	FALSE	FALSE	FALSE	FALSE	FALSE	FALSE	FALSE	FALSE	FALSE	FALSE	FALSE	FALSE	FALSE	FALSE	FALSE	FALSE	FALSE	FALSE	FALSE	FALSE	FALSE	FALSE	FALSE	FALSE	FALSE	TRUE	FALSE	FALSE	FALSE	FALSE	TRUE	FALSE	FALSE	FALSE	FALSE	FALSE	FALSE	FALSE	FALSE	FALSE	TRUE	FALSE	FALSE	FALSE	TRUE	FALSE	FALSE	FALSE	FALSE	TRUE	FALSE	TRUE	FALSE	TRUE	FALSE	TRUE	TRUE	FALSE	TRUE	FALSE	FALSE	FALSE	FALSE	FALSE	TRUE	FALSE	FALSE	FALSE	TRUE	FALSE	FALSE	FALSE	FALSE	FALSE	FALSE	FALSE	TRUE
cardiac_neuro_cava_random:REF_AUTS2|ENSG00000158321.19|EH38E3778266_fwd_tile1-1	CGTTTGCAGTTGAGAGAGATCATTTTGCCCATGATTCTGCACTAATGCACTGATCCTCTACCTCTGGTAGAGGAACAGGAAACTTTCTCATGCCCAAGATATTCCACCAATACAAGGCAAAACTTGGCTTCCCCGTGGGAGGGATGTGGGGAAGAAAACTGATTGTATTTCATACCCTGAACTGAGTAGGAAGCAGAGATTACATGTCATTGGGGTGGAGGAAGAAATGCTAAGAAAGTCATGTACTTGAGTCCCAGATGTGCAGGGCTA	variant	test		GRCh38	chr7	70163612	70163882	+	EH38E3778266	0.00178871	1	0.181225	TRUE	not_significant	FALSE	FALSE	FALSE	FALSE	FALSE	FALSE	FALSE	TRUE	FALSE	FALSE	FALSE	FALSE	FALSE	FALSE	FALSE	FALSE	FALSE	FALSE	FALSE	FALSE	FALSE	FALSE	FALSE	FALSE	FALSE	FALSE	FALSE	FALSE	FALSE	FALSE	FALSE	FALSE	FALSE	FALSE	FALSE	FALSE	FALSE	FALSE	FALSE	FALSE	FALSE	TRUE	FALSE	FALSE	FALSE	FALSE	FALSE	FALSE	FALSE	FALSE	FALSE	FALSE	FALSE	FALSE	FALSE	FALSE	FALSE	FALSE	FALSE	FALSE	FALSE	FALSE	FALSE	FALSE	FALSE	FALSE	FALSE	FALSE	FALSE	FALSE	FALSE	FALSE	FALSE	FALSE	FALSE	FALSE	FALSE	FALSE	FALSE	FALSE	FALSE	FALSE	FALSE	FALSE	FALSE	FALSE	FALSE	FALSE	FALSE	FALSE	FALSE	FALSE	FALSE	FALSE
cardiac_neuro_cava_random:REF_AUTS2|ENSG00000158321.19|EH38E3778268_fwd_tile1-1	TTTCCTCCTCACCAAGCTTCCCTCACTCTGTCGTTGCTTTTCCTAACCCCCCTGTGTTTATCCAGCACGACACTGACAATATTGAAAGCTGCAAACTTCCTATATGGCCATGGAGTGGTGGATCTATGGCCTGATCTCTCTGTTCCCCAGCATTTACAGGATGTCTTGTGCTGCTGCTGATTCTATATCCTCAGTTCTTTTGTGTCTGTGGACCTGAAAGAGCAAGGCAGGAAATACAGCTTTCCAGGTAGCTCTCATTTTACCAGGTAT	variant	test		GRCh38	chr7	70172062	70172332	+	EH38E3778268	0.226644	1	0.758959	TRUE	not_significant	FALSE	FALSE	FALSE	FALSE	FALSE	FALSE	FALSE	FALSE	FALSE	FALSE	FALSE	FALSE	FALSE	FALSE	FALSE	FALSE	FALSE	FALSE	FALSE	FALSE	FALSE	FALSE	FALSE	FALSE	FALSE	FALSE	FALSE	FALSE	FALSE	FALSE	FALSE	FALSE	FALSE	FALSE	FALSE	FALSE	FALSE	FALSE	FALSE	FALSE	FALSE	FALSE	FALSE	FALSE	FALSE	FALSE	FALSE	FALSE	FALSE	FALSE	FALSE	FALSE	FALSE	FALSE	FALSE	FALSE	FALSE	FALSE	FALSE	FALSE	FALSE	FALSE	FALSE	FALSE	FALSE	FALSE	FALSE	FALSE	FALSE	FALSE	FALSE	FALSE	FALSE	FALSE	FALSE	FALSE	FALSE	FALSE	FALSE	FALSE	FALSE	FALSE	FALSE	FALSE	FALSE	FALSE	FALSE	FALSE	FALSE	FALSE	FALSE	FALSE	FALSE	FALSE
cardiac_neuro_cava_random:REF_AUTS2|ENSG00000158321.19|EH38E2561743_fwd_tile1-1	AAGTAATAACTCACTTCTTCACAATGAGCCTTTCAAGGAGGTACTGTTATTGACATCATTTTTCTAGTGAGGAGCCTGAGGCTTAGATTCAGAAACCTGTGAGTCGCCATATAGCTAGTAGCTGGCCGAGCCATGATTTGAACTTAGCTGTGCTCAAAACCACCACACCATGATACCTCAGAGATGAATGTGTGCGTGGTGGTTATGGGAGAAGAGAACCACATTTACTTATTTTTTGTCTGGGTCTTGCATGGTGTTTTAGATCATTTC	variant	test		GRCh38	chr7	70177234	70177504	+	EH38E2561743	-0.0156625	1	0.136387	TRUE	not_significant	FALSE	FALSE	FALSE	FALSE	FALSE	FALSE	FALSE	TRUE	FALSE	FALSE	FALSE	FALSE	FALSE	FALSE	FALSE	FALSE	FALSE	FALSE	FALSE	FALSE	FALSE	FALSE	FALSE	FALSE	FALSE	FALSE	FALSE	FALSE	FALSE	FALSE	FALSE	FALSE	FALSE	FALSE	FALSE	FALSE	FALSE	FALSE	FALSE	FALSE	FALSE	FALSE	TRUE	FALSE	FALSE	FALSE	FALSE	FALSE	FALSE	FALSE	FALSE	FALSE	FALSE	FALSE	FALSE	TRUE	FALSE	TRUE	FALSE	FALSE	FALSE	TRUE	FALSE	FALSE	FALSE	FALSE	FALSE	FALSE	FALSE	FALSE	TRUE	FALSE	FALSE	TRUE	FALSE	FALSE	FALSE	FALSE	FALSE	FALSE	TRUE	TRUE	FALSE	TRUE	FALSE	FALSE	FALSE	FALSE	FALSE	FALSE	FALSE	FALSE	FALSE	FALSE
cardiac_neuro_cava_random:REF_AUTS2|ENSG00000158321.19|EH38E3778292_fwd_tile1-1	CAACCCTTCTTAAGTGGAATTAGTATTTCATTATTCCATAAGGTTCTACAAATACCTACAAAGACCATCATGAATTCCAGGTGCTCTGTAACCTGATCAGGTTGGAGAACTGCTGATGCAACCAAATTTAATCACTTAATGTTCTTACTAAGCACTCATTTGTTTTTCTGCTTCTATGACTTGCTCTCACTGCTTGCTATCCCAAACACTGTCCGTTTGTACATGTTCCAATGTCACCATTCCTTTTTCGGGCAAATGCTTCAAAAGCTA	variant	test		GRCh38	chr7	70254364	70254634	+	EH38E3778292	0.019354	1	0.226356	TRUE	not_significant	FALSE	FALSE	FALSE	FALSE	FALSE	FALSE	FALSE	FALSE	FALSE	FALSE	FALSE	FALSE	FALSE	FALSE	FALSE	FALSE	FALSE	FALSE	FALSE	FALSE	FALSE	FALSE	FALSE	FALSE	FALSE	FALSE	FALSE	FALSE	FALSE	FALSE	FALSE	FALSE	FALSE	FALSE	FALSE	FALSE	FALSE	FALSE	FALSE	FALSE	FALSE	FALSE	FALSE	FALSE	FALSE	FALSE	FALSE	FALSE	FALSE	FALSE	FALSE	FALSE	FALSE	FALSE	FALSE	FALSE	FALSE	FALSE	FALSE	FALSE	FALSE	FALSE	FALSE	FALSE	FALSE	FALSE	FALSE	FALSE	FALSE	FALSE	FALSE	FALSE	FALSE	FALSE	FALSE	FALSE	FALSE	FALSE	FALSE	FALSE	FALSE	FALSE	FALSE	FALSE	FALSE	FALSE	FALSE	FALSE	FALSE	FALSE	FALSE	FALSE	FALSE	FALSE
cardiac_neuro_cava_random:REF_AUTS2|ENSG00000158321.19|EH38E2561788_fwd_tile1-1	CATCCTTTTGTAATGCACCATGTTTTTCTGCCTCCAGACTCTTTGGGACATTTAGGTCATCTTACCTACAATCTCTTCCTTGTGCCTCAAGGCAAACTCTGTTATTTACTCTCACACATGATGACTCATGCATTAAACACCTCCTTAGACCCTGAGTTCGGAATAGATCCTACAGCATTCTGGAATGATTTTGGTCGGATATTCATGTGTTGTAGATGCACTACTTGGCTGCTTCTCATTTCTCTCTATTCCCCACACTTACGGTTTCTC	variant	test		GRCh38	chr7	70299208	70299478	+	EH38E2561788	0.124554	1	0.496652	TRUE	not_significant	FALSE	FALSE	FALSE	FALSE	FALSE	FALSE	FALSE	TRUE	FALSE	FALSE	FALSE	FALSE	FALSE	FALSE	FALSE	FALSE	FALSE	FALSE	FALSE	FALSE	FALSE	FALSE	FALSE	FALSE	FALSE	FALSE	FALSE	FALSE	FALSE	FALSE	FALSE	FALSE	FALSE	FALSE	FALSE	FALSE	FALSE	FALSE	FALSE	FALSE	FALSE	FALSE	TRUE	FALSE	FALSE	FALSE	FALSE	FALSE	FALSE	FALSE	FALSE	FALSE	FALSE	FALSE	FALSE	FALSE	FALSE	FALSE	FALSE	TRUE	FALSE	TRUE	FALSE	TRUE	FALSE	FALSE	FALSE	FALSE	FALSE	FALSE	TRUE	FALSE	FALSE	FALSE	FALSE	FALSE	FALSE	FALSE	FALSE	TRUE	TRUE	TRUE	FALSE	FALSE	FALSE	FALSE	FALSE	FALSE	FALSE	FALSE	FALSE	FALSE	FALSE	FALSE
cardiac_neuro_cava_random:REF_AUTS2|ENSG00000158321.19|EH38E3778305_fwd_tile1-1	TTTTCGTCCAACAATATTACAGGAATATTGTGTAGAAAATAATGACTAATACTTTGAGCATTCCATGTTGGCTCCCATTTTAAACACTTCATGTATTAACTTGTTTAATCTTCAGAAGAATTCATTTTTCCTGGTTTTCCTGTTGACATTTGATGAAACTAAAGCAGAGGGAAGTTAAGTAGTTTGCCTGAGGTCACACATTTAGTAAGTGAGAGACCCAGGACTCAAACTCAGGCAGGGGTTCTAGTACCAGCAGTGTTTATCAACTGC	variant	test		GRCh38	chr7	70317366	70317636	+	EH38E3778305	0.0914592	1	0.41162	TRUE	not_significant	FALSE	FALSE	FALSE	FALSE	FALSE	FALSE	FALSE	TRUE	FALSE	FALSE	FALSE	FALSE	FALSE	FALSE	FALSE	FALSE	FALSE	FALSE	FALSE	FALSE	FALSE	FALSE	FALSE	FALSE	FALSE	FALSE	FALSE	FALSE	FALSE	FALSE	FALSE	FALSE	FALSE	FALSE	FALSE	FALSE	FALSE	FALSE	FALSE	FALSE	FALSE	FALSE	TRUE	FALSE	FALSE	FALSE	FALSE	FALSE	FALSE	FALSE	FALSE	FALSE	FALSE	FALSE	FALSE	FALSE	FALSE	FALSE	FALSE	TRUE	FALSE	TRUE	FALSE	TRUE	TRUE	FALSE	TRUE	FALSE	FALSE	FALSE	TRUE	FALSE	FALSE	FALSE	FALSE	FALSE	FALSE	FALSE	FALSE	TRUE	TRUE	TRUE	FALSE	FALSE	FALSE	FALSE	FALSE	FALSE	TRUE	FALSE	FALSE	FALSE	FALSE	FALSE
cardiac_neuro_cava_random:REF_AUTS2|ENSG00000158321.19|EH38E3778307_fwd_tile1-1	TCTTTCAGACATCCTACCACCACCTTCTGCCCCATGCTGTTAATTCTTTAAGCATTGGGACCATGAGTTCTGTCTAGCAGTGTGGGTGTTGAGACCACATGAATCAAGGAAGAGGGCTTCTAGAGGCCCAAGGGCTGTTTGCTGTAGAGGAGGCAGAGGAGGGTTCCAAGAATTTCAGAAGGCACTGTATAGCTCTGCCAGGAAGTGTTTAGAGAACTGAGGTGCAGCCCCCACTTCTCATTACAACATTTTACTACCATCAACCTCTCA	variant	test		GRCh38	chr7	70318567	70318837	+	EH38E3778307	0.0609441	1	0.333216	TRUE	not_significant	FALSE	FALSE	FALSE	FALSE	FALSE	FALSE	FALSE	FALSE	FALSE	FALSE	FALSE	FALSE	FALSE	FALSE	FALSE	FALSE	FALSE	FALSE	FALSE	FALSE	FALSE	FALSE	FALSE	FALSE	FALSE	FALSE	FALSE	FALSE	FALSE	FALSE	FALSE	FALSE	FALSE	FALSE	FALSE	FALSE	FALSE	FALSE	FALSE	FALSE	FALSE	FALSE	FALSE	FALSE	FALSE	FALSE	FALSE	FALSE	FALSE	FALSE	FALSE	FALSE	FALSE	FALSE	FALSE	TRUE	FALSE	FALSE	FALSE	FALSE	FALSE	FALSE	FALSE	FALSE	FALSE	FALSE	FALSE	FALSE	FALSE	FALSE	FALSE	FALSE	FALSE	FALSE	FALSE	FALSE	FALSE	FALSE	FALSE	FALSE	FALSE	FALSE	FALSE	FALSE	FALSE	FALSE	FALSE	TRUE	FALSE	FALSE	FALSE	FALSE	FALSE	FALSE
cardiac_neuro_cava_random:REF_AUTS2|ENSG00000158321.19|EH38E3778308_fwd_tile1-1	TCTGCTTCTGCCTTGCCATGTCAGCAAAAGATTCTGACATTTAAATAAATAAAATATGGTGGGATATAATAAAGTGCAAAAAAAATGATGCATCAAGTTACTACTGAAAGGAATATTGAGGCCTGAGTCATCTCCCTGCTGCTGTCTCCCAAACAGAAGATAGCTTTAATCTTCAGGCTCTGTGTTATTTAAATAAGCTGAGGGATTTGCGAGTTGGGGGATGCTGCCAAATGTATCCACTGAAGATAATGATCCCATTTCAGATCTGCA	variant	test		GRCh38	chr7	70319084	70319354	+	EH38E3778308	-0.358875	1	-0.745449	TRUE	not_significant	FALSE	FALSE	FALSE	FALSE	FALSE	FALSE	FALSE	FALSE	FALSE	FALSE	FALSE	FALSE	FALSE	FALSE	FALSE	FALSE	FALSE	FALSE	FALSE	FALSE	FALSE	FALSE	FALSE	FALSE	FALSE	FALSE	FALSE	FALSE	FALSE	FALSE	FALSE	FALSE	FALSE	FALSE	FALSE	FALSE	FALSE	FALSE	FALSE	FALSE	FALSE	FALSE	FALSE	FALSE	FALSE	FALSE	FALSE	FALSE	FALSE	FALSE	FALSE	FALSE	FALSE	FALSE	FALSE	FALSE	FALSE	FALSE	FALSE	FALSE	FALSE	TRUE	FALSE	FALSE	FALSE	FALSE	FALSE	FALSE	FALSE	FALSE	FALSE	FALSE	FALSE	FALSE	FALSE	FALSE	FALSE	FALSE	FALSE	FALSE	FALSE	FALSE	FALSE	FALSE	FALSE	FALSE	FALSE	FALSE	FALSE	FALSE	FALSE	FALSE	FALSE	FALSE
cardiac_neuro_cava_random:REF_AUTS2|ENSG00000158321.19|EH38E2561806_fwd_tile1-1	TTTTTAAAGCGATTTCATTATTGTAAAAAATTCTGGTTACAACTCACTAAATTGGTAGTTTGGAGCACCTTTGGGTGTACTCCCAGATACTCTCTACTCCCCTCTCCTCCCTCCCACAAAAAAACAGCATTTCTAACCACAGTGACTAAGTCATGCACTTCTAAGTTAGAAAATTTATAGATGGGGGAAAAATGTAGTTGACCAGATAAATATGCAGATAGTTGGGACATGTCTAAAGTGAAACACTGGTTTCCTGACACATATTCATTA	variant	test		GRCh38	chr7	70321492	70321762	+	EH38E2561806	0.0876157	1	0.401745	TRUE	not_significant	FALSE	FALSE	FALSE	FALSE	FALSE	FALSE	FALSE	FALSE	FALSE	FALSE	FALSE	FALSE	FALSE	FALSE	FALSE	FALSE	FALSE	FALSE	FALSE	FALSE	FALSE	FALSE	FALSE	FALSE	FALSE	FALSE	FALSE	FALSE	FALSE	FALSE	FALSE	FALSE	FALSE	FALSE	FALSE	FALSE	FALSE	FALSE	FALSE	FALSE	FALSE	FALSE	FALSE	FALSE	FALSE	FALSE	FALSE	FALSE	FALSE	FALSE	FALSE	FALSE	FALSE	FALSE	FALSE	FALSE	FALSE	FALSE	FALSE	TRUE	FALSE	FALSE	FALSE	FALSE	FALSE	FALSE	FALSE	FALSE	FALSE	FALSE	FALSE	FALSE	FALSE	FALSE	FALSE	FALSE	FALSE	FALSE	FALSE	FALSE	FALSE	TRUE	FALSE	FALSE	FALSE	FALSE	FALSE	FALSE	FALSE	FALSE	FALSE	FALSE	FALSE	FALSE
cardiac_neuro_cava_random:REF_AUTS2|ENSG00000158321.19|EH38E2561812_fwd_tile1-1	GACCTGCTAACCAGCCAACAGCTAGTGTCAGGGCTGTAAATTAGACTGGAGGAAAGAATGAACTGCACATTTCTAGCTCCTGGGCCAAGGTTCCTGAGATTTTTGCCAGCCCTCTTCTAGACAGCAGCTTGGTACCTCAGCTGTCCTTCTCATCAGGGAGACAGATGGAACCTCTGAGGTTTCCTGTTGAGGCGTCTCAGAATTCAAAGTTGTTATGATGTGTGGGCTTTGAAAATGCCACACGTCAGGGAAGCTGAGTTTTTGTTTCTC	variant	test		GRCh38	chr7	70334878	70335148	+	EH38E2561812	-0.0690099	1	-0.000681976	TRUE	not_significant	FALSE	FALSE	FALSE	FALSE	FALSE	FALSE	FALSE	TRUE	FALSE	FALSE	FALSE	FALSE	FALSE	FALSE	FALSE	FALSE	FALSE	FALSE	FALSE	FALSE	FALSE	FALSE	FALSE	FALSE	FALSE	FALSE	FALSE	FALSE	FALSE	FALSE	FALSE	FALSE	FALSE	FALSE	FALSE	FALSE	FALSE	FALSE	FALSE	FALSE	FALSE	TRUE	FALSE	FALSE	FALSE	FALSE	FALSE	FALSE	FALSE	FALSE	FALSE	FALSE	FALSE	FALSE	FALSE	TRUE	FALSE	TRUE	FALSE	FALSE	FALSE	FALSE	FALSE	FALSE	FALSE	FALSE	FALSE	FALSE	FALSE	FALSE	FALSE	FALSE	FALSE	TRUE	FALSE	FALSE	FALSE	FALSE	FALSE	FALSE	FALSE	FALSE	FALSE	TRUE	FALSE	FALSE	FALSE	TRUE	FALSE	FALSE	FALSE	FALSE	FALSE	FALSE
cardiac_neuro_cava_random:REF_AUTS2|ENSG00000158321.19|EH38E2561816_fwd_tile1-1	TCTCAGATGGGGCATGAAAAAAACTGTGATATTTTACTACCTGAGAAGTTAAGCACTGAGATAGTTAGGACCCAGCTCTCATTAGCTGAATGGTAGATTTTTCTAATTAGTTCTTTCTAGTGCAATTAGCACGAAAAGAGTCTAATCACCTCATGTGAAACCAATCTAATGCTCAGAAAAGAATTCCCTTGGCCTCTCTTTCAGATTGGATCTTAGGATTTTCAGTCTGCCTCCTTAAAGAATGGAATCTGTTAGTGACTGATTATTTGA	variant	test		GRCh38	chr7	70341520	70341790	+	EH38E2561816	-0.769635	0.20653	-1.80084	TRUE	not_significant	FALSE	FALSE	FALSE	FALSE	FALSE	FALSE	FALSE	TRUE	FALSE	FALSE	FALSE	FALSE	FALSE	FALSE	FALSE	FALSE	FALSE	FALSE	FALSE	FALSE	FALSE	FALSE	FALSE	FALSE	FALSE	FALSE	FALSE	FALSE	FALSE	FALSE	FALSE	FALSE	FALSE	FALSE	FALSE	FALSE	FALSE	FALSE	FALSE	FALSE	FALSE	FALSE	FALSE	FALSE	FALSE	FALSE	TRUE	FALSE	FALSE	FALSE	FALSE	FALSE	FALSE	FALSE	FALSE	FALSE	FALSE	FALSE	FALSE	FALSE	FALSE	FALSE	FALSE	FALSE	FALSE	FALSE	FALSE	FALSE	FALSE	FALSE	FALSE	FALSE	FALSE	FALSE	FALSE	FALSE	FALSE	FALSE	FALSE	FALSE	FALSE	FALSE	FALSE	TRUE	FALSE	FALSE	FALSE	FALSE	FALSE	FALSE	FALSE	FALSE	FALSE	FALSE
cardiac_neuro_cava_random:REF_AUTS2|ENSG00000158321.19|EH38E2561825_fwd_tile1-1	GTGCAATTATCAGCTCTTTACCTAAAGCCACTGTTCTTGCTAATCGCGTAAAGTGTGATAGCATTTGCTGATGTCTGGCAACATGGATCTTTCTAGCAGATTTAAGTTTCTCACTCAGTACATTCCTGTCCCTGTCTGGCTTTCCTTGTGGAGATCAGATACAAAGTCCTGGTACATCATCTAATGGAAACAATTACTGACAGGGCCAAGTCTTCAAGGCCCATTTTGCTTGAATCTCAAATCACTGTTAAAATTCATTTGGCAACTCCA	variant	test		GRCh38	chr7	70354015	70354285	+	EH38E2561825	0.154223	1	0.572883	TRUE	not_significant	FALSE	FALSE	FALSE	FALSE	FALSE	FALSE	FALSE	FALSE	FALSE	FALSE	FALSE	FALSE	FALSE	FALSE	FALSE	FALSE	FALSE	FALSE	FALSE	FALSE	FALSE	FALSE	FALSE	FALSE	FALSE	FALSE	FALSE	FALSE	FALSE	FALSE	FALSE	FALSE	FALSE	FALSE	FALSE	FALSE	FALSE	FALSE	FALSE	FALSE	FALSE	FALSE	FALSE	FALSE	FALSE	FALSE	FALSE	FALSE	FALSE	FALSE	FALSE	FALSE	FALSE	FALSE	FALSE	FALSE	FALSE	FALSE	FALSE	FALSE	FALSE	TRUE	FALSE	FALSE	FALSE	FALSE	FALSE	FALSE	FALSE	FALSE	TRUE	FALSE	FALSE	TRUE	FALSE	FALSE	FALSE	FALSE	FALSE	FALSE	FALSE	FALSE	FALSE	FALSE	FALSE	FALSE	FALSE	FALSE	FALSE	FALSE	FALSE	FALSE	FALSE	FALSE
cardiac_neuro_cava_random:REF_AUTS2|ENSG00000158321.19|EH38E2561826_fwd_tile1-1	ACAAGTTCCAACTAACAGCTACTAAGTGCATACTCTGTGCCAGGCTTTGTCATTAGCTTTTCGCATGGATTATCTTAATCCTCTCAACAATCCTGTGAGGTAAAGTCTTATTATTATTCCCAACTTAAAGATGAGCAATTTGAAGACTAAAGACTTGAGTAATTAATGCAGCATCACATGGCTGGTAAGTCATGGGCCAGGATCCCCAGCCAGCAGTCACTGCAGAGCTGCACTGTCCCAGGCAGTGACTGTGACTCACACGTGGCTACT	variant	test		GRCh38	chr7	70354407	70354677	+	EH38E2561826	-0.291838	1	-0.573206	TRUE	not_significant	FALSE	FALSE	FALSE	FALSE	FALSE	FALSE	FALSE	FALSE	FALSE	FALSE	FALSE	FALSE	FALSE	FALSE	FALSE	FALSE	FALSE	FALSE	FALSE	FALSE	FALSE	FALSE	FALSE	FALSE	FALSE	FALSE	FALSE	FALSE	FALSE	FALSE	FALSE	FALSE	FALSE	FALSE	FALSE	FALSE	FALSE	FALSE	FALSE	FALSE	FALSE	FALSE	FALSE	FALSE	FALSE	FALSE	FALSE	FALSE	FALSE	FALSE	FALSE	FALSE	FALSE	FALSE	FALSE	TRUE	FALSE	FALSE	FALSE	FALSE	FALSE	FALSE	FALSE	FALSE	TRUE	FALSE	FALSE	FALSE	FALSE	FALSE	FALSE	FALSE	FALSE	FALSE	FALSE	FALSE	FALSE	FALSE	FALSE	FALSE	FALSE	TRUE	FALSE	FALSE	FALSE	FALSE	FALSE	FALSE	FALSE	FALSE	FALSE	FALSE	FALSE	FALSE
cardiac_neuro_cava_random:REF_AUTS2|ENSG00000158321.19|EH38E2561840_fwd_tile1-1	CATTTAGTGCTATTATCCTTTATCTCGAATGCAGTTCTGCTCTGGGAGGATAAGGAAAGTGCTTAATTATAGTAACAGTTTCACATTGTCTTTGTTTGCATGATGAAGTACAAAAAGCCCAGGAGATGAAGCTGTCAGTCACTAAGTGTCTTTGGGAGCCTCTTGGTTTTTTGCATTTAATAATCATGCTCTGTTATTGCGTGTTGTTGAATGAAACCTCAGGTCACAGTCTTTGTCAATGATCTGACCCAAGACATCTGGCCTATGTAA	variant	test		GRCh38	chr7	70376705	70376975	+	EH38E2561840	0.178987	1	0.63651	TRUE	not_significant	FALSE	FALSE	FALSE	FALSE	FALSE	FALSE	FALSE	TRUE	FALSE	FALSE	FALSE	FALSE	FALSE	FALSE	FALSE	FALSE	FALSE	FALSE	FALSE	FALSE	FALSE	FALSE	FALSE	FALSE	FALSE	FALSE	FALSE	FALSE	FALSE	FALSE	FALSE	FALSE	FALSE	FALSE	FALSE	FALSE	FALSE	FALSE	FALSE	FALSE	FALSE	TRUE	FALSE	FALSE	FALSE	FALSE	FALSE	FALSE	FALSE	FALSE	FALSE	FALSE	FALSE	FALSE	FALSE	FALSE	FALSE	FALSE	FALSE	FALSE	FALSE	FALSE	FALSE	FALSE	FALSE	FALSE	FALSE	FALSE	FALSE	FALSE	FALSE	FALSE	FALSE	FALSE	FALSE	FALSE	FALSE	FALSE	FALSE	FALSE	FALSE	FALSE	FALSE	FALSE	FALSE	FALSE	FALSE	FALSE	FALSE	FALSE	FALSE	FALSE	FALSE	FALSE
cardiac_neuro_cava_random:REF_AUTS2|ENSG00000158321.19|EH38E2561853_fwd_tile1-1	TCAGCATGTGTGCATGTGTTGTGCTTCAGAATATTTTAGAAACATTTTCCAGATTTAATTGAGGCTTCTGGGAAGCCTTGCTGTGTTCTTCCTTGCAAAAAATAGAAGGTCGTTACCAGGAAGTCTCAGTGTACCATATTTATCTGGTGAGTTTTGAAAATACTGAGTAATGGGACTAATGACTCAACATAGTATTTTCCAAACTGTGAGGTAATCTTTGGACTTTGCAAGATTATTATATTAAGTGTACTTTTTAGTCTGTCAGTAAAA	variant	test		GRCh38	chr7	70392328	70392598	+	EH38E2561853	-0.0365466	1	0.0827279	TRUE	not_significant	FALSE	FALSE	FALSE	FALSE	FALSE	FALSE	FALSE	TRUE	TRUE	FALSE	FALSE	FALSE	FALSE	FALSE	FALSE	FALSE	FALSE	FALSE	FALSE	FALSE	FALSE	FALSE	FALSE	FALSE	FALSE	FALSE	FALSE	FALSE	FALSE	FALSE	FALSE	FALSE	FALSE	FALSE	FALSE	FALSE	FALSE	FALSE	FALSE	FALSE	FALSE	TRUE	FALSE	FALSE	FALSE	FALSE	FALSE	FALSE	FALSE	TRUE	FALSE	FALSE	FALSE	FALSE	FALSE	FALSE	FALSE	TRUE	FALSE	TRUE	TRUE	TRUE	FALSE	FALSE	TRUE	FALSE	FALSE	FALSE	FALSE	FALSE	TRUE	FALSE	TRUE	TRUE	FALSE	FALSE	TRUE	TRUE	FALSE	FALSE	FALSE	TRUE	FALSE	TRUE	FALSE	TRUE	FALSE	FALSE	FALSE	FALSE	FALSE	FALSE	FALSE	FALSE
cardiac_neuro_cava_random:REF_AUTS2|ENSG00000158321.19|EH38E3778333_fwd_tile1-1	ACAGATGAGACCGTGGAGAGTAGAGAGGAAAGGATCCAGAATGAAGCTTGAAGAAGGCCTACGGTTAGGAGTCATATGCAGATGAAGGGTCAAAGAAGAGCAGGCTGCAGAGGTGGGAGGAGACTGCTTCTGCTTCAAGGCCAAGGCATGAGGCAGACATCTAGAAAGATCTGCAAACAGGAGGGCAGAACTCTAGCTCCTCTGCCATCCTTCCACCAGCGTGATTTTGTGCAGGAAGCAGTCCAGTCCCCCAGGAGTATGTGGCACAGT	variant	test		GRCh38	chr7	70401578	70401848	+	EH38E3778333	-0.575506	1	-1.30205	TRUE	not_significant	FALSE	FALSE	FALSE	FALSE	FALSE	FALSE	FALSE	FALSE	FALSE	FALSE	FALSE	FALSE	FALSE	FALSE	FALSE	FALSE	FALSE	FALSE	FALSE	FALSE	FALSE	FALSE	FALSE	FALSE	FALSE	FALSE	FALSE	FALSE	FALSE	FALSE	FALSE	FALSE	FALSE	FALSE	FALSE	FALSE	FALSE	FALSE	FALSE	FALSE	FALSE	FALSE	FALSE	FALSE	FALSE	FALSE	FALSE	FALSE	FALSE	FALSE	FALSE	FALSE	FALSE	FALSE	FALSE	FALSE	FALSE	FALSE	FALSE	FALSE	FALSE	FALSE	FALSE	FALSE	FALSE	FALSE	FALSE	FALSE	FALSE	FALSE	FALSE	FALSE	FALSE	FALSE	FALSE	FALSE	FALSE	FALSE	FALSE	FALSE	FALSE	FALSE	FALSE	FALSE	FALSE	FALSE	FALSE	FALSE	FALSE	FALSE	FALSE	FALSE	FALSE	FALSE
cardiac_neuro_cava_random:REF_AUTS2|ENSG00000158321.19|EH38E2561863_fwd_tile1-1	GGAAAACACAGCCCTGTCCCACCCGCCTGCACACACAAGCCCTCTTCCCCATCTTGCAGAGCCCAACCTAGGGAGCAGGGAACAGAGAGCTGCCCCGCGGCACCATCTGTTTCTGCCAGCATCTATGTTGGGCCCCGCCGGTTACATCTGTTGAGAAGAACAGTGTACTTGATGAGTTGTTGGAAAGAAATGTTTAGTCTCCCCCATCATCTCTGTTAGCCATTACGAGGCTGCTGGGCTCACGTGGGTGTATCTATGTGTGCTTCCTCT	variant	test		GRCh38	chr7	70406374	70406644	+	EH38E2561863	0.159965	1	0.587637	TRUE	not_significant	FALSE	FALSE	FALSE	FALSE	FALSE	FALSE	FALSE	TRUE	FALSE	FALSE	FALSE	FALSE	FALSE	FALSE	FALSE	FALSE	FALSE	FALSE	FALSE	FALSE	FALSE	FALSE	FALSE	FALSE	FALSE	FALSE	FALSE	FALSE	FALSE	FALSE	FALSE	FALSE	FALSE	FALSE	FALSE	FALSE	FALSE	FALSE	FALSE	FALSE	FALSE	TRUE	FALSE	FALSE	FALSE	FALSE	FALSE	FALSE	FALSE	FALSE	FALSE	FALSE	FALSE	FALSE	FALSE	TRUE	FALSE	FALSE	FALSE	FALSE	FALSE	FALSE	FALSE	FALSE	FALSE	FALSE	TRUE	FALSE	TRUE	FALSE	FALSE	FALSE	TRUE	TRUE	FALSE	FALSE	FALSE	FALSE	FALSE	FALSE	FALSE	TRUE	FALSE	TRUE	FALSE	FALSE	FALSE	FALSE	FALSE	FALSE	FALSE	FALSE	FALSE	FALSE
cardiac_neuro_cava_random:REF_AUTS2|ENSG00000158321.19|EH38E2561864_fwd_tile1-1	AAATCAGCCGATAGCTGATATCTTGTAACTCTTGGTAGCAAAGCAAAATTAACAACCCAGCCGCATCTGTGTACAGTATGCTAAAATAAAGAAATTAACCATGCATCACCTCCAATAGAGGAAGCAGCTGGCCTGTTCTCAACCTTCCCATAAGTACCCAAAACCTACTGATTTGTTAAGTTGTCATTCTCCTTATGGACATCAAGGACTTCCTGCATATGCCAAAAACTGAGCTGGCCAAATAATCGGTAAGTTGCGGAAAATCCAGGC	variant	test		GRCh38	chr7	70406798	70407068	+	EH38E2561864	0.0865528	1	0.399014	TRUE	not_significant	FALSE	FALSE	FALSE	FALSE	FALSE	FALSE	FALSE	TRUE	FALSE	FALSE	FALSE	FALSE	FALSE	FALSE	FALSE	FALSE	FALSE	FALSE	FALSE	FALSE	FALSE	FALSE	FALSE	FALSE	FALSE	FALSE	FALSE	FALSE	FALSE	FALSE	FALSE	FALSE	FALSE	FALSE	FALSE	FALSE	FALSE	FALSE	FALSE	FALSE	FALSE	TRUE	FALSE	FALSE	FALSE	FALSE	FALSE	FALSE	FALSE	FALSE	FALSE	FALSE	FALSE	FALSE	FALSE	TRUE	FALSE	FALSE	FALSE	FALSE	FALSE	FALSE	FALSE	FALSE	FALSE	FALSE	TRUE	FALSE	FALSE	FALSE	FALSE	FALSE	FALSE	FALSE	FALSE	FALSE	FALSE	FALSE	FALSE	FALSE	FALSE	TRUE	FALSE	TRUE	FALSE	FALSE	FALSE	FALSE	FALSE	FALSE	FALSE	FALSE	FALSE	FALSE
cardiac_neuro_cava_random:REF_AUTS2|ENSG00000158321.19|EH38E3778335_fwd_tile1-1	TGCATTGTGCAAGAACTTGTGTTAATTATCCCTGTTAATTACAGTGATACCACCTCAGCTTTTCCAGGCTCTTTTTTGCAGCTGTCTTTGTGGTGATTTCTTGTCTTACCACTTGCTGACCAATGGAACTCACCATTCTTGCTAGGTTCTCTTAAAAAGCAGCATAACAAGAACCGGTCGGGAGTATGTTCCCTTGAAAAATAAAAATCTCAGCATCACACCCAAGTAAAAGCCATGTGCCTTATTGAAGTTCTAAGTCTATAGTGTGTT	variant	test		GRCh38	chr7	70407268	70407538	+	EH38E3778335	0.00587435	1	0.191722	TRUE	not_significant	FALSE	FALSE	FALSE	FALSE	FALSE	FALSE	FALSE	FALSE	FALSE	FALSE	FALSE	FALSE	FALSE	FALSE	FALSE	FALSE	FALSE	FALSE	FALSE	FALSE	FALSE	FALSE	FALSE	FALSE	FALSE	FALSE	FALSE	FALSE	FALSE	FALSE	FALSE	FALSE	FALSE	FALSE	FALSE	FALSE	FALSE	FALSE	FALSE	FALSE	FALSE	FALSE	FALSE	FALSE	FALSE	FALSE	FALSE	FALSE	FALSE	FALSE	FALSE	FALSE	FALSE	FALSE	FALSE	TRUE	FALSE	FALSE	FALSE	FALSE	FALSE	FALSE	FALSE	FALSE	FALSE	FALSE	FALSE	FALSE	FALSE	FALSE	FALSE	FALSE	FALSE	FALSE	FALSE	FALSE	FALSE	FALSE	FALSE	FALSE	FALSE	FALSE	FALSE	FALSE	FALSE	FALSE	FALSE	FALSE	FALSE	FALSE	FALSE	FALSE	FALSE	FALSE
cardiac_neuro_cava_random:REF_AUTS2|ENSG00000158321.19|EH38E2561867_fwd_tile1-1	TCTGGTATGGTAGTGATCGTAGGGTCAGCTCAGGAAATGGTTCATAGGGTGAGCTCAGTGAGAATCACATTAGGATGAGAGGAAACTCTTAAGCAGAACCACAGTGGGGACATTCAAGAGTGGTGGAGAATGAATGCCATTCCTCTGCCTGTAAGAGGGCACATTATGAGAAAGGTCAAAGAAGTAAGGAATGGAGGAAGATAGGGAGGTCTAATCAGGGCAGAGAGAACAGGAAAGGGTCCACTTAACCCCTTAAAAACAGCAACTGTT	variant	test		GRCh38	chr7	70408271	70408541	+	EH38E2561867	0.151414	1	0.565666	TRUE	not_significant	FALSE	FALSE	FALSE	FALSE	FALSE	FALSE	FALSE	FALSE	FALSE	FALSE	FALSE	FALSE	FALSE	FALSE	FALSE	FALSE	FALSE	FALSE	FALSE	FALSE	FALSE	FALSE	FALSE	FALSE	FALSE	FALSE	FALSE	FALSE	FALSE	FALSE	FALSE	FALSE	FALSE	FALSE	FALSE	FALSE	FALSE	FALSE	FALSE	FALSE	FALSE	FALSE	FALSE	FALSE	FALSE	FALSE	FALSE	FALSE	FALSE	FALSE	FALSE	FALSE	FALSE	FALSE	FALSE	TRUE	FALSE	FALSE	FALSE	FALSE	FALSE	FALSE	FALSE	FALSE	FALSE	FALSE	FALSE	FALSE	FALSE	FALSE	FALSE	FALSE	FALSE	FALSE	FALSE	FALSE	FALSE	FALSE	FALSE	FALSE	FALSE	FALSE	FALSE	FALSE	FALSE	FALSE	FALSE	FALSE	FALSE	FALSE	FALSE	FALSE	FALSE	FALSE
cardiac_neuro_cava_random:REF_AUTS2|ENSG00000158321.19|EH38E3778340_fwd_tile1-1	ATTTATTTATTTATTTATTTATTTATTTATTTCAAACAGAGTCTCTATCGCCCAGGCTGGAGTGCAGCAGTGCAATCACGGCTCACTGCACCCTTGATCTTCTGGGCTTGATTGAGCCTCCCACATCTGCCTCCAGAGTAGCTGAAACTATAGGCATGCACCACCACACCCGGCTAATTTTTGTATGCTTTGTAGAGACGGGTTTCGCCATGTCTCTCAGGCTGGTCTGAAACTCAGGCTCAAGTGATCCGCCCTCCTCAGCCTCCAAAA	variant	test		GRCh38	chr7	70410413	70410683	+	EH38E3778340	-0.0787539	1	-0.0257176	TRUE	not_significant	FALSE	FALSE	FALSE	FALSE	FALSE	FALSE	FALSE	FALSE	FALSE	FALSE	FALSE	FALSE	FALSE	FALSE	FALSE	FALSE	FALSE	FALSE	FALSE	FALSE	FALSE	FALSE	FALSE	FALSE	FALSE	FALSE	FALSE	FALSE	FALSE	FALSE	FALSE	FALSE	FALSE	FALSE	FALSE	FALSE	FALSE	FALSE	FALSE	FALSE	FALSE	FALSE	FALSE	FALSE	FALSE	FALSE	FALSE	FALSE	FALSE	FALSE	FALSE	FALSE	FALSE	FALSE	FALSE	TRUE	FALSE	FALSE	FALSE	FALSE	FALSE	FALSE	FALSE	FALSE	FALSE	FALSE	FALSE	FALSE	FALSE	FALSE	FALSE	FALSE	FALSE	FALSE	FALSE	FALSE	FALSE	FALSE	FALSE	FALSE	FALSE	FALSE	FALSE	FALSE	FALSE	FALSE	FALSE	FALSE	FALSE	FALSE	FALSE	FALSE	FALSE	FALSE
cardiac_neuro_cava_random:REF_AUTS2|ENSG00000158321.19|EH38E3778345_fwd_tile1-1	CCTCCACTTGATAAGTTGTAACAAGATCACAGCAACCCCAACATCTCTGCCACTTTCTCTTTCTCTCTTCTGTTTTGGGTGGAGAGACATCTATATTGTGGCTGTCTCAGAGTTACGGGGAGAGCAAGTCAACGGTAACAGGGAAAAACAAGCCTTGTGTGGGTTGGACCAGACCATTTGTAAGGCTCTTGGGGCATTTGTGTGCACGCACACACAGACGTTAACCAGTCCAGAAATGAGTGTCATTCTCCTCACACAGCGCCGACAGCT	variant	test		GRCh38	chr7	70415632	70415902	+	EH38E3778345	-0.255994	1	-0.481111	TRUE	not_significant	FALSE	FALSE	FALSE	FALSE	FALSE	FALSE	FALSE	FALSE	FALSE	FALSE	FALSE	FALSE	FALSE	FALSE	FALSE	FALSE	FALSE	FALSE	FALSE	FALSE	FALSE	FALSE	FALSE	FALSE	FALSE	FALSE	FALSE	FALSE	FALSE	FALSE	FALSE	FALSE	FALSE	FALSE	FALSE	FALSE	FALSE	FALSE	FALSE	FALSE	FALSE	FALSE	FALSE	FALSE	FALSE	FALSE	FALSE	FALSE	FALSE	FALSE	FALSE	FALSE	FALSE	FALSE	FALSE	TRUE	FALSE	FALSE	FALSE	FALSE	FALSE	FALSE	FALSE	FALSE	FALSE	FALSE	FALSE	FALSE	FALSE	FALSE	FALSE	FALSE	FALSE	FALSE	FALSE	FALSE	FALSE	FALSE	FALSE	FALSE	FALSE	FALSE	FALSE	FALSE	FALSE	FALSE	FALSE	FALSE	FALSE	FALSE	FALSE	FALSE	FALSE	FALSE
cardiac_neuro_cava_random:REF_AUTS2|ENSG00000158321.19|EH38E2561879_fwd_tile1-1	ATGAACCTGTCCGGCAACCCACAGCGGCCCACAAAATATGTTCTCTCGCCTACAACCTCATCCCAGCTGCTACCACAGCCCTGCCGACGCAGCGCCTGCTGCGGTCACGGTCCACTCCCAAGGGACACTGCCTTATGTCAGCAGGCCCTGTCTTGATTCCCAGGTGCTGGGAAGACATGATTGCAGCCTCCTGCACCCCTGCTCCCCTCCTCTGACACACACACTCTGAGCCTGCAAGGTACAGCAGCCCACTAAAGCTCTAGTTAAAAG	variant	test		GRCh38	chr7	70416630	70416900	+	EH38E2561879	0.0777822	1	0.376479	TRUE	not_significant	FALSE	FALSE	FALSE	FALSE	FALSE	FALSE	TRUE	TRUE	FALSE	FALSE	FALSE	FALSE	FALSE	FALSE	FALSE	FALSE	FALSE	FALSE	FALSE	FALSE	FALSE	FALSE	FALSE	FALSE	FALSE	FALSE	FALSE	FALSE	FALSE	FALSE	FALSE	FALSE	FALSE	FALSE	FALSE	TRUE	FALSE	FALSE	FALSE	FALSE	FALSE	TRUE	FALSE	FALSE	FALSE	FALSE	FALSE	FALSE	FALSE	FALSE	FALSE	FALSE	FALSE	TRUE	FALSE	TRUE	FALSE	TRUE	FALSE	FALSE	FALSE	FALSE	FALSE	FALSE	FALSE	FALSE	FALSE	FALSE	FALSE	FALSE	FALSE	TRUE	FALSE	FALSE	FALSE	FALSE	FALSE	FALSE	FALSE	FALSE	FALSE	FALSE	FALSE	TRUE	FALSE	FALSE	FALSE	FALSE	FALSE	FALSE	FALSE	FALSE	FALSE	FALSE
cardiac_neuro_cava_random:REF_AUTS2|ENSG00000158321.19|EH38E3778349_fwd_tile1-1	AGAGAAATATATCTCTTTTTAATCTGCATTTCTTTGATTACTAGTGAGGTGGAACATTTTTTTCGTATGTTTATTAGCCATTTATATTTCCTCTTCCGTGAATTGACCTCTTTGCTTTTGAAAGGAAGGATGAGTCTCCAAGGGCTAGCTAGAGAAAAGATGCTCCAGTGATAATTATCTCAGAGCCCTGGGGTGAGGAGTTGCAGGGGAGAGAATTAAAGGTCTCCTGGGGCTATGAGGCGGCTACTAAGTGAGCGGCTTTCTACACCA	variant	test		GRCh38	chr7	70419816	70420086	+	EH38E3778349	0.437981	0.0273426	1.30196	TRUE	increasing	TRUE	TRUE	FALSE	FALSE	FALSE	FALSE	FALSE	TRUE	FALSE	FALSE	FALSE	TRUE	FALSE	FALSE	FALSE	FALSE	FALSE	FALSE	FALSE	FALSE	FALSE	FALSE	FALSE	FALSE	FALSE	FALSE	FALSE	FALSE	FALSE	FALSE	FALSE	FALSE	FALSE	FALSE	FALSE	FALSE	FALSE	FALSE	FALSE	FALSE	FALSE	TRUE	FALSE	FALSE	FALSE	FALSE	FALSE	FALSE	FALSE	FALSE	FALSE	FALSE	FALSE	TRUE	FALSE	TRUE	FALSE	FALSE	FALSE	FALSE	FALSE	FALSE	FALSE	FALSE	FALSE	FALSE	FALSE	FALSE	FALSE	FALSE	FALSE	FALSE	FALSE	FALSE	FALSE	FALSE	FALSE	FALSE	FALSE	TRUE	FALSE	FALSE	FALSE	FALSE	FALSE	FALSE	FALSE	FALSE	FALSE	FALSE	FALSE	FALSE	FALSE	FALSE
cardiac_neuro_cava_random:REF_AUTS2|ENSG00000158321.19|EH38E2561883_fwd_tile1-1	GTATTTGTTCTGTTAAGAAATATTTTGGATTTTTTAGTGGGACTCTTCACATTCTACTCAAGCCAGCGCTTATAATTCTTTCAGGGCAGACAACGAGCATGCCTGTTCAGTTTGGGTTTTTTGCTCTGAAAGTCCCATTGGTTTACAGTGAAGTTGCTGTAGGTCTTGCTTGAGTCTTTTATGATCCCTGCCATCCAGCCAGGAGCTGTGACTGCTCTGTAACCTTCTTAGATTTAAATCTGTTGCTTGTGTTCTCCTCATAGTGTTACA	variant	test		GRCh38	chr7	70420139	70420409	+	EH38E2561883	-0.355473	1	-0.736707	TRUE	not_significant	FALSE	TRUE	FALSE	FALSE	TRUE	FALSE	FALSE	TRUE	TRUE	FALSE	FALSE	FALSE	FALSE	FALSE	TRUE	FALSE	FALSE	FALSE	FALSE	FALSE	FALSE	FALSE	FALSE	FALSE	FALSE	FALSE	FALSE	TRUE	FALSE	FALSE	FALSE	FALSE	FALSE	FALSE	FALSE	FALSE	FALSE	FALSE	FALSE	FALSE	FALSE	TRUE	FALSE	FALSE	FALSE	FALSE	FALSE	TRUE	FALSE	FALSE	FALSE	FALSE	FALSE	TRUE	FALSE	FALSE	FALSE	FALSE	FALSE	FALSE	FALSE	TRUE	FALSE	FALSE	FALSE	FALSE	TRUE	FALSE	FALSE	FALSE	FALSE	FALSE	FALSE	FALSE	FALSE	FALSE	FALSE	FALSE	FALSE	FALSE	FALSE	FALSE	FALSE	FALSE	FALSE	FALSE	FALSE	FALSE	FALSE	FALSE	FALSE	FALSE	FALSE	FALSE
cardiac_neuro_cava_random:REF_AUTS2|ENSG00000158321.19|EH38E3778350_fwd_tile1-1	TGTTCCTGGGGGATGACAATAAACTCTGGCCGAGGCAGCCTCTGAAGGTTGCCTTTTGCCTTGGAGCTAGGAGGCTCCTTTTTAATTGGTTGTCAAAATAGTAAGCAGTGACTGATAGAAATCAGACAAAAAGAGTACATACTGTATGGTTCCATTTATGTAAAATTTTTAAAAATACCTACTAATCTGTAGTGACAGAAGGCACATCAGTGATACGGTAAGGGACCTGAGAGAGGGATAGAAGCTTTGGGGAGGGATGGACAGGTTCAC	variant	test		GRCh38	chr7	70420558	70420828	+	EH38E3778350	-0.0401294	1	0.0735223	TRUE	not_significant	FALSE	FALSE	FALSE	FALSE	FALSE	FALSE	FALSE	FALSE	FALSE	FALSE	FALSE	FALSE	FALSE	FALSE	FALSE	FALSE	FALSE	FALSE	FALSE	FALSE	FALSE	FALSE	FALSE	FALSE	FALSE	FALSE	FALSE	FALSE	FALSE	FALSE	FALSE	FALSE	FALSE	FALSE	FALSE	FALSE	FALSE	FALSE	FALSE	FALSE	FALSE	FALSE	FALSE	FALSE	FALSE	FALSE	FALSE	FALSE	FALSE	FALSE	FALSE	FALSE	FALSE	FALSE	FALSE	FALSE	FALSE	FALSE	FALSE	FALSE	FALSE	FALSE	FALSE	FALSE	FALSE	FALSE	FALSE	FALSE	FALSE	FALSE	FALSE	FALSE	FALSE	FALSE	FALSE	FALSE	FALSE	FALSE	FALSE	FALSE	FALSE	FALSE	FALSE	FALSE	FALSE	FALSE	FALSE	FALSE	FALSE	FALSE	FALSE	FALSE	FALSE	FALSE
cardiac_neuro_cava_random:REF_AUTS2|ENSG00000158321.19|EH38E2561886_fwd_tile1-1	TTGTAGTTTCTCTTACTGAGCACATTTCTAAACGAGGACGGTTGCTCCACTTTAAGGACATACAAATGGCTTGCCCTCACCTGTCAAGCATGATCCTTGTATTTTACCAGGCCCATTATGAACGCAATCTTTCTGTTGAAAATTTGCATACCTCCTTTCTTGAAAAGTAATGACAGCAATTTCTTTCCCTCCGCTCACTTTCTGAGTGTCTCATTTAACGGCACCTGTGAAACCGACAGGCACAGAGATGAGAAGTGAAAGAGAGCAGTT	variant	test		GRCh38	chr7	70426329	70426599	+	EH38E2561886	0.0390242	1	0.276896	TRUE	not_significant	FALSE	FALSE	FALSE	FALSE	FALSE	FALSE	FALSE	TRUE	FALSE	FALSE	FALSE	FALSE	FALSE	FALSE	FALSE	FALSE	FALSE	FALSE	FALSE	FALSE	FALSE	FALSE	FALSE	FALSE	FALSE	FALSE	FALSE	FALSE	FALSE	FALSE	FALSE	FALSE	FALSE	FALSE	FALSE	FALSE	FALSE	FALSE	FALSE	FALSE	FALSE	TRUE	FALSE	FALSE	FALSE	FALSE	FALSE	FALSE	FALSE	FALSE	FALSE	FALSE	FALSE	FALSE	FALSE	TRUE	FALSE	FALSE	FALSE	FALSE	FALSE	FALSE	FALSE	FALSE	FALSE	FALSE	FALSE	FALSE	FALSE	FALSE	FALSE	FALSE	FALSE	FALSE	FALSE	FALSE	FALSE	FALSE	FALSE	FALSE	FALSE	FALSE	FALSE	TRUE	FALSE	FALSE	FALSE	FALSE	FALSE	FALSE	FALSE	FALSE	FALSE	FALSE
cardiac_neuro_cava_random:REF_AUTS2|ENSG00000158321.19|EH38E3778353_fwd_tile1-1	CATAGACCTTGGAAAGCAGTCATTATCCTCTTGTAATGACAAAATAAAACCCTGAACTAACGCAGTAGCCATGGCCACAGGGATGGAGAGTTAGAAAGCAGAATCAATAACGTGGGGTGAGAGAGGAAGATAAGTCCGCTCAAGGATGGGGTCAAGGATAAGGCTCTTCACTTACGCAGTTGAGTGATTGCTTGGTGATGCTATTACCAAGGGCAACGTGGGAGAGGGGCAGTTTCAGGTGAGCAAAGATGTTGAGTCCAGATTTAGATG	variant	test		GRCh38	chr7	70430031	70430301	+	EH38E3778353	0.10133	1	0.436983	TRUE	not_significant	FALSE	FALSE	FALSE	FALSE	FALSE	FALSE	FALSE	FALSE	FALSE	FALSE	FALSE	FALSE	FALSE	FALSE	FALSE	FALSE	FALSE	FALSE	FALSE	FALSE	FALSE	FALSE	FALSE	FALSE	FALSE	FALSE	FALSE	FALSE	FALSE	FALSE	FALSE	FALSE	FALSE	FALSE	FALSE	FALSE	FALSE	FALSE	FALSE	FALSE	FALSE	FALSE	FALSE	FALSE	FALSE	FALSE	FALSE	FALSE	FALSE	FALSE	FALSE	FALSE	FALSE	FALSE	TRUE	FALSE	FALSE	FALSE	FALSE	FALSE	FALSE	FALSE	FALSE	FALSE	FALSE	FALSE	FALSE	FALSE	FALSE	FALSE	FALSE	FALSE	FALSE	FALSE	FALSE	FALSE	FALSE	FALSE	FALSE	FALSE	FALSE	FALSE	FALSE	FALSE	FALSE	FALSE	FALSE	FALSE	FALSE	FALSE	FALSE	FALSE	FALSE	FALSE
cardiac_neuro_cava_random:REF_AUTS2|ENSG00000158321.19|EH38E2561893_fwd_tile1-1	CTCCTACATGCTTGCGGATTTTATTCAGAATGCTGCAGTTAGTATTTAGTGGGATCTTTCCAACAAACCCAGAATTTTTCTCTCCTTCTCTGCTGCCAGCCTCCAAGAGAGATCTAAAGGCTCTTGTTCTGTACTGTCGTTAATTTGAATTCAGCATATGTAGCCTGTTATAAAATGCGAGACATCATCATTTGAGCAGGTCAAGCATATTCAGATGAAGACAAATGGTGCTTATTTGATTTCCTTAAAATCAGGAAATGAAAAAAATGC	variant	test		GRCh38	chr7	70436683	70436953	+	EH38E2561893	0.0746313	1	0.368383	TRUE	not_significant	FALSE	FALSE	FALSE	FALSE	FALSE	FALSE	FALSE	TRUE	FALSE	FALSE	FALSE	FALSE	FALSE	FALSE	FALSE	FALSE	FALSE	FALSE	FALSE	FALSE	FALSE	FALSE	FALSE	FALSE	FALSE	FALSE	FALSE	FALSE	FALSE	FALSE	FALSE	FALSE	FALSE	FALSE	FALSE	FALSE	FALSE	FALSE	FALSE	FALSE	FALSE	TRUE	FALSE	FALSE	FALSE	FALSE	FALSE	FALSE	FALSE	FALSE	FALSE	FALSE	FALSE	FALSE	TRUE	FALSE	FALSE	FALSE	FALSE	FALSE	FALSE	FALSE	FALSE	FALSE	FALSE	FALSE	FALSE	FALSE	FALSE	FALSE	FALSE	FALSE	FALSE	FALSE	FALSE	FALSE	FALSE	FALSE	FALSE	FALSE	FALSE	FALSE	FALSE	FALSE	FALSE	FALSE	FALSE	FALSE	FALSE	FALSE	FALSE	FALSE	FALSE	FALSE
cardiac_neuro_cava_random:REF_AUTS2|ENSG00000158321.19|EH38E3778357_fwd_tile1-1	GATTGGATTGTTAGCAAGCCAAATATGACCTGGCCTGCAGGGTACAAGAAGACATGGAATACCTGGTAGGCAGCTAGATAGGAACGCGGGACTTCCCAGCAGCTGAGCGTGGAGAGGTGGTTCCCTACCTGGCTACACATCACAGTCACTCAGAGTGCTGTGCTCAGAGAGGCACTTTGGCAATACCCTGGACATTCCGATTCAGAAGTTTCTTAGGCAGGTGTGGTGGCTCATGCCTGTAGTTTCAGCTACTTCAAGAGGCCAAGGTGG	variant	test		GRCh38	chr7	70455424	70455694	+	EH38E3778357	0.0154527	1	0.216333	TRUE	not_significant	FALSE	FALSE	FALSE	FALSE	FALSE	FALSE	FALSE	FALSE	FALSE	FALSE	FALSE	FALSE	FALSE	FALSE	FALSE	FALSE	FALSE	FALSE	FALSE	FALSE	FALSE	FALSE	FALSE	FALSE	FALSE	FALSE	FALSE	FALSE	FALSE	FALSE	FALSE	FALSE	FALSE	FALSE	FALSE	FALSE	FALSE	FALSE	FALSE	FALSE	FALSE	FALSE	FALSE	FALSE	FALSE	FALSE	FALSE	FALSE	FALSE	FALSE	FALSE	FALSE	FALSE	FALSE	FALSE	FALSE	FALSE	FALSE	FALSE	FALSE	FALSE	FALSE	FALSE	FALSE	FALSE	FALSE	FALSE	FALSE	FALSE	FALSE	FALSE	FALSE	FALSE	FALSE	FALSE	FALSE	FALSE	FALSE	FALSE	FALSE	FALSE	FALSE	FALSE	FALSE	FALSE	FALSE	FALSE	FALSE	FALSE	FALSE	FALSE	FALSE	FALSE	FALSE
cardiac_neuro_cava_random:REF_AUTS2|ENSG00000158321.19|EH38E3778359_fwd_tile1-1	AATTCTTGTGATACTCACCGTAATAACATCTATCCAAATGAACATGTTTGCTCTTAATGCGAGTGTCATGTGCAATTTGGGAGAAATTCTGTTGTCATTTAGCATTAATTAATGCCCACTTACTGTAAAGTGTTCAGAGACACCAATATCAGCGAGATTTCCAGACCACATAGACAGGACAGAAGAGCTGGGAAGGGGCCAGAAGCCACTAGCAGGGCTGCACTGTGACTGAAGGCAGTGGCCCTGGGCACACTTCTCTGCTGAGGGCAG	variant	test		GRCh38	chr7	70456352	70456622	+	EH38E3778359	-7.06301e-05	1	0.176448	TRUE	not_significant	FALSE	FALSE	FALSE	FALSE	FALSE	FALSE	FALSE	FALSE	FALSE	FALSE	FALSE	FALSE	FALSE	FALSE	FALSE	FALSE	FALSE	FALSE	FALSE	FALSE	FALSE	FALSE	FALSE	FALSE	FALSE	FALSE	FALSE	FALSE	FALSE	FALSE	FALSE	FALSE	FALSE	FALSE	FALSE	FALSE	FALSE	FALSE	FALSE	FALSE	FALSE	FALSE	FALSE	FALSE	FALSE	FALSE	FALSE	FALSE	FALSE	FALSE	FALSE	FALSE	FALSE	FALSE	FALSE	TRUE	FALSE	FALSE	FALSE	FALSE	FALSE	FALSE	FALSE	FALSE	FALSE	FALSE	FALSE	FALSE	FALSE	FALSE	FALSE	FALSE	FALSE	FALSE	FALSE	FALSE	FALSE	FALSE	FALSE	FALSE	FALSE	FALSE	FALSE	FALSE	FALSE	FALSE	FALSE	FALSE	FALSE	FALSE	FALSE	FALSE	FALSE	FALSE
cardiac_neuro_cava_random:REF_AUTS2|ENSG00000158321.19|EH38E2561902_fwd_tile1-1	GATGTTGATTTTTAACCTGATTTCACCTGGCTGCACATGTCAGCTGGTGGGCCCTGGAGTGTGAAGTGTGACTTGCTTGGGCCCCTGCAGCCTTGCCTCCCTGCAGCGACTTCCTGCAGTTTGACTTTGGGGCAGCGGCTGCCGGAGAAGCCTGAAAGTTGAGCTCAGGAAGTCATCTTCATCTCCACCCCCAAGCAGGTGCTTGATCAGGACTGTTTATTAATGTGTTCTATTTTCTCAAATGCGTCCTCCAAAACAGAGTGTGTGTGA	variant	test		GRCh38	chr7	70456805	70457075	+	EH38E2561902	-0.19072	1	-0.313398	TRUE	not_significant	FALSE	FALSE	FALSE	FALSE	FALSE	FALSE	FALSE	FALSE	FALSE	FALSE	FALSE	FALSE	FALSE	FALSE	FALSE	FALSE	FALSE	FALSE	FALSE	FALSE	FALSE	FALSE	FALSE	FALSE	FALSE	FALSE	FALSE	FALSE	FALSE	FALSE	FALSE	FALSE	FALSE	FALSE	FALSE	FALSE	FALSE	FALSE	FALSE	FALSE	FALSE	FALSE	FALSE	FALSE	FALSE	FALSE	FALSE	FALSE	FALSE	FALSE	FALSE	FALSE	FALSE	FALSE	FALSE	TRUE	FALSE	FALSE	FALSE	FALSE	FALSE	FALSE	FALSE	FALSE	FALSE	FALSE	TRUE	FALSE	FALSE	FALSE	FALSE	TRUE	FALSE	FALSE	FALSE	FALSE	FALSE	FALSE	FALSE	FALSE	FALSE	FALSE	FALSE	FALSE	FALSE	FALSE	FALSE	TRUE	FALSE	FALSE	FALSE	FALSE	FALSE	FALSE
cardiac_neuro_cava_random:REF_AUTS2|ENSG00000158321.19|EH38E3778360_fwd_tile1-1	TTGTCCTGGTGAGGAAAGGTGCCTTGATATGTACTTTTTTTCTGCCTTGTGGATGGACTGCATTGGACAGAGGTGGGGGTGGTGGAGGGAGTGGAATTTACCATGGTGGTACAAATGAGTCAGTCTGCTCAATAGGGATGTGTCCCATACAGAGCCGCAGATGCCTGGTTTAAAAGACTCAGGCTGCAGTTAACTATGCTAAACTCAAATTTTACTGAGTGGAATTTAGTCTTTCTCTGATGATTAAAAGGCCCTTCAGAATCTTCTGAG	variant	test		GRCh38	chr7	70457577	70457847	+	EH38E3778360	-0.177821	1	-0.280257	TRUE	not_significant	FALSE	FALSE	FALSE	FALSE	FALSE	FALSE	FALSE	TRUE	FALSE	FALSE	FALSE	FALSE	FALSE	FALSE	FALSE	FALSE	FALSE	FALSE	FALSE	FALSE	FALSE	FALSE	FALSE	FALSE	FALSE	FALSE	FALSE	FALSE	FALSE	FALSE	FALSE	FALSE	FALSE	FALSE	FALSE	FALSE	FALSE	FALSE	FALSE	FALSE	FALSE	TRUE	FALSE	FALSE	FALSE	FALSE	FALSE	FALSE	FALSE	FALSE	FALSE	FALSE	FALSE	FALSE	FALSE	TRUE	FALSE	FALSE	FALSE	FALSE	FALSE	FALSE	FALSE	FALSE	FALSE	FALSE	FALSE	FALSE	FALSE	FALSE	FALSE	FALSE	FALSE	FALSE	FALSE	FALSE	FALSE	FALSE	FALSE	FALSE	FALSE	FALSE	FALSE	FALSE	FALSE	FALSE	FALSE	FALSE	TRUE	FALSE	FALSE	FALSE	FALSE	FALSE
cardiac_neuro_cava_random:REF_AUTS2|ENSG00000158321.19|EH38E3778361_fwd_tile1-1	ACTGGACTTGTGTGTCCTCCTCTCGGTTTCTAAGGGCCCCTCAGGCCACACGCCTCCCATTTCCAAGAGAGTGAGAGGGGCCTAGAAAAGGCTGAACACAAAGCCCCACAACCGCCAAATTCCCTTTCAAGGGTGTTACTTAGTAAACATGAGCCCTTGAGCCCACATTCTTCCAGACTGTGTCTGCCTCAGGCCACCCCTCCTTCTAGAAGGAGCAGTGGGGGCCCTGGCAGGAGGCTGCCGGCTCAGCCTGGAGTGGCCCACAGCAAT	variant	test		GRCh38	chr7	70457927	70458197	+	EH38E3778361	-0.224649	1	-0.400575	TRUE	not_significant	FALSE	FALSE	FALSE	FALSE	FALSE	FALSE	FALSE	TRUE	FALSE	FALSE	FALSE	FALSE	FALSE	FALSE	FALSE	FALSE	FALSE	FALSE	FALSE	FALSE	FALSE	FALSE	FALSE	FALSE	FALSE	FALSE	FALSE	FALSE	FALSE	FALSE	FALSE	FALSE	FALSE	FALSE	FALSE	FALSE	FALSE	FALSE	FALSE	FALSE	FALSE	TRUE	FALSE	FALSE	FALSE	FALSE	FALSE	FALSE	FALSE	FALSE	FALSE	FALSE	FALSE	FALSE	FALSE	TRUE	FALSE	FALSE	FALSE	FALSE	FALSE	TRUE	FALSE	FALSE	FALSE	FALSE	TRUE	FALSE	FALSE	FALSE	TRUE	FALSE	FALSE	FALSE	FALSE	FALSE	FALSE	FALSE	FALSE	FALSE	FALSE	FALSE	FALSE	FALSE	FALSE	TRUE	FALSE	FALSE	TRUE	FALSE	FALSE	FALSE	FALSE	FALSE
cardiac_neuro_cava_random:REF_AUTS2|ENSG00000158321.19|EH38E3778366_fwd_tile1-1	CCCGCTGAGCCTGGTCTTAGAGTGGGGTCAGCTTCGGCTTCCTATTGTGAGAATCAGGCCTCTGGCACTTATCAGCCCTGAGGCCTGGCTTAATTTACTTCGAATGTCTCTGTCTCCATTTCCTGGTCTGTAAGGTATCACTGGAAGTGTTCTCAACCCTTTAGTATGCTTTAGTGTGAGAAAGCTTGTAAAAATGCCTGCATGGTGCCTTGCTGGTGCCCAGTCAGTCCTGCATTTCTCGGCTCTGCAAAATCACAGACACATGGAATG	variant	test		GRCh38	chr7	70460643	70460913	+	EH38E3778366	0.088719	1	0.40458	TRUE	not_significant	FALSE	FALSE	FALSE	FALSE	FALSE	FALSE	FALSE	FALSE	TRUE	FALSE	FALSE	FALSE	FALSE	FALSE	FALSE	FALSE	FALSE	FALSE	FALSE	FALSE	FALSE	FALSE	FALSE	FALSE	FALSE	FALSE	FALSE	FALSE	FALSE	FALSE	FALSE	FALSE	FALSE	FALSE	FALSE	FALSE	FALSE	FALSE	FALSE	FALSE	FALSE	FALSE	FALSE	FALSE	FALSE	FALSE	FALSE	TRUE	FALSE	FALSE	FALSE	FALSE	FALSE	FALSE	FALSE	FALSE	FALSE	FALSE	FALSE	FALSE	FALSE	TRUE	FALSE	FALSE	FALSE	FALSE	FALSE	FALSE	FALSE	FALSE	FALSE	FALSE	FALSE	FALSE	FALSE	FALSE	FALSE	TRUE	FALSE	FALSE	FALSE	FALSE	FALSE	FALSE	FALSE	FALSE	FALSE	FALSE	FALSE	FALSE	FALSE	FALSE	FALSE	FALSE
cardiac_neuro_cava_random:REF_AUTS2|ENSG00000158321.19|EH38E3778376_fwd_tile1-1	GGCTGGCTCCAGGCTTCATCAGAACAATTATGTCCTCTCTGTGGAAAACATTCCTTTCAAATGAATCAGTAGTTACTCACCTTTTCTTTTCCCAGCCATATTTTTCAGTTGCCAACAGTGGGATCAGTGAGGGGTAGTGGTGTAGCTAACATTAGCCCAATATAGATAAGCTCCAGATTATCCGTCATCTTGTTTGAAAAAAGGCAGGCCTGCCAAATTTGCCTACAGTTCCCAGTGAGGGAAAGAAACAACAGGTTCTATGAAGAGGAA	variant	test		GRCh38	chr7	70477126	70477396	+	EH38E3778376	0.0666836	1	0.347963	TRUE	not_significant	FALSE	FALSE	FALSE	FALSE	FALSE	FALSE	FALSE	TRUE	TRUE	FALSE	FALSE	FALSE	FALSE	FALSE	FALSE	FALSE	FALSE	FALSE	FALSE	FALSE	FALSE	FALSE	FALSE	FALSE	FALSE	FALSE	FALSE	FALSE	FALSE	FALSE	FALSE	FALSE	FALSE	FALSE	FALSE	FALSE	FALSE	FALSE	FALSE	FALSE	FALSE	TRUE	FALSE	FALSE	FALSE	FALSE	FALSE	FALSE	FALSE	TRUE	FALSE	FALSE	FALSE	FALSE	FALSE	FALSE	TRUE	FALSE	FALSE	FALSE	FALSE	TRUE	TRUE	FALSE	TRUE	FALSE	TRUE	FALSE	FALSE	FALSE	TRUE	FALSE	FALSE	FALSE	FALSE	FALSE	FALSE	TRUE	FALSE	FALSE	FALSE	TRUE	FALSE	FALSE	FALSE	TRUE	FALSE	FALSE	FALSE	FALSE	FALSE	FALSE	FALSE	FALSE
cardiac_neuro_cava_random:REF_AUTS2|ENSG00000158321.19|EH38E3778382_fwd_tile1-1	GCCTGAATTGAGCCTCAGGATCGTCCTAGCTCTCAGGATTCCTCCTGCTCCCAAACATTCTCATCTCTTTTCCTGGGAGGACCTTTCAGCCTTCCTAAATAGCCTAAGGGAAGACGCGTATCCCTTCAGGGAAGAAGGAAGCACTGGAACCAATTAACTGAACCCCAGCCCAGGGCTCTTAGAACCCTTTCCCAAGGTGAGACAGCCACGTAGCTGACTCTGCCTGCAGTCCCACCTCTGTCCCACGGGCTCACTTTTCCCATCACATTC	variant	test		GRCh38	chr7	70488652	70488922	+	EH38E3778382	-0.320221	1	-0.646133	TRUE	not_significant	FALSE	FALSE	FALSE	FALSE	FALSE	FALSE	FALSE	FALSE	FALSE	FALSE	FALSE	FALSE	FALSE	FALSE	FALSE	FALSE	FALSE	FALSE	FALSE	FALSE	FALSE	FALSE	FALSE	FALSE	FALSE	FALSE	FALSE	FALSE	FALSE	FALSE	FALSE	FALSE	FALSE	FALSE	FALSE	FALSE	FALSE	FALSE	FALSE	FALSE	FALSE	FALSE	FALSE	FALSE	FALSE	FALSE	FALSE	FALSE	FALSE	FALSE	FALSE	FALSE	FALSE	FALSE	FALSE	FALSE	FALSE	FALSE	FALSE	FALSE	FALSE	FALSE	FALSE	FALSE	FALSE	FALSE	FALSE	FALSE	FALSE	FALSE	FALSE	FALSE	FALSE	FALSE	FALSE	FALSE	FALSE	FALSE	FALSE	FALSE	FALSE	FALSE	FALSE	FALSE	FALSE	FALSE	FALSE	FALSE	FALSE	FALSE	FALSE	FALSE	FALSE	FALSE
cardiac_neuro_cava_random:REF_AUTS2|ENSG00000158321.19|EH38E2561942_fwd_tile1-1	ACTTGATGTATTGCTCCCATTAGAAAGTGTCCTAATGGAAAGGGCCTGCACTTTCTCCTGGCCCCATCTGAATTAAACAATTGGAGTATTTTAAATCAAGGGTCATAAGTGTCAACAAGATGGAGAGCTTTGCCTCTCGATTAAAAGAGGCTTATAAGTTACTTAGGAAGTTCCTGCCGACACAGATTGCACGTGGCTCCTGTGAACCGTGGTTATACCCAGGCTAAGTCCAGCCGTTGTCCTAAGGAGGGAGCAGGCCACCTCAGACAG	variant	test		GRCh38	chr7	70505453	70505723	+	EH38E2561942	0.0562639	1	0.321191	TRUE	not_significant	FALSE	FALSE	FALSE	FALSE	FALSE	FALSE	FALSE	FALSE	FALSE	FALSE	FALSE	FALSE	FALSE	FALSE	FALSE	FALSE	FALSE	FALSE	FALSE	FALSE	FALSE	FALSE	FALSE	FALSE	FALSE	FALSE	FALSE	FALSE	FALSE	FALSE	FALSE	FALSE	FALSE	FALSE	FALSE	FALSE	FALSE	FALSE	FALSE	FALSE	FALSE	FALSE	FALSE	FALSE	FALSE	FALSE	FALSE	FALSE	FALSE	FALSE	FALSE	FALSE	FALSE	FALSE	FALSE	FALSE	FALSE	FALSE	FALSE	FALSE	FALSE	FALSE	FALSE	FALSE	FALSE	FALSE	FALSE	FALSE	FALSE	FALSE	FALSE	FALSE	FALSE	FALSE	FALSE	FALSE	FALSE	FALSE	FALSE	FALSE	FALSE	FALSE	FALSE	FALSE	FALSE	FALSE	FALSE	FALSE	FALSE	FALSE	FALSE	FALSE	FALSE	FALSE
cardiac_neuro_cava_random:REF_AUTS2|ENSG00000158321.19|EH38E2561952_fwd_tile1-1	TCGTATCTCATATGCTACTCCCAACAGCTCATTTAGATGAATAATACAGATTCTGCATTGGATCTGTATTGGATGGAGGAAATTGAGACATAGAGCAGTTGTGACTTGCCTGAGGACACACAAAGTTAGTGACACTGGCAGGGTTCTACCATATCACTTTACTTAATATGAGCAGCTTCTACTTGATTGGGTGTTCTGTCAGCTGGCCATGAGGAGGGGCAAAGGAAGCCATTCAAGGAATCTGAATTGCCAATGAGGCTGTTAGCTGAG	variant	test		GRCh38	chr7	70519632	70519902	+	EH38E2561952	1.21354	2.78136e-26	3.29464	TRUE	increasing	TRUE	FALSE	FALSE	FALSE	FALSE	FALSE	FALSE	FALSE	FALSE	FALSE	FALSE	FALSE	FALSE	FALSE	FALSE	FALSE	FALSE	FALSE	FALSE	FALSE	FALSE	FALSE	FALSE	FALSE	FALSE	FALSE	FALSE	FALSE	FALSE	FALSE	FALSE	FALSE	FALSE	FALSE	FALSE	FALSE	FALSE	FALSE	FALSE	FALSE	FALSE	FALSE	FALSE	FALSE	FALSE	FALSE	FALSE	FALSE	FALSE	FALSE	FALSE	FALSE	FALSE	FALSE	FALSE	FALSE	FALSE	FALSE	FALSE	FALSE	FALSE	FALSE	FALSE	FALSE	FALSE	FALSE	FALSE	FALSE	FALSE	FALSE	TRUE	FALSE	FALSE	FALSE	FALSE	FALSE	FALSE	FALSE	FALSE	FALSE	FALSE	FALSE	FALSE	FALSE	FALSE	FALSE	FALSE	FALSE	FALSE	FALSE	FALSE	FALSE	FALSE	FALSE
cardiac_neuro_cava_random:REF_AUTS2|ENSG00000158321.19|EH38E2561959_fwd_tile1-1	AGTGCCTCAAGAAACCAGGCAAATCGTACCTATAAAAGAAATGTCAAATCACGCAGAATTCACATAAAATTACTTGAAAAGGCTCCTGCCTTTCATCCCAGGCTGTCCTTCACGCTGCTGGCATATCCTGCAAATGTCATGGCTTCAGTGCCCAGGGTTTTGCCAGAAAGAACATGCTGCCAGCCTGCCGAATGAAGGATGCGACTTGAGAAGCAGCAGAATTTGGAGAGGAACAATGGAGTTCTCCTTCTAGGGGGTGGGATCAGTGAC	variant	test		GRCh38	chr7	70529513	70529783	+	EH38E2561959	-0.0887053	1	-0.0512864	TRUE	not_significant	FALSE	FALSE	FALSE	FALSE	FALSE	FALSE	FALSE	TRUE	FALSE	FALSE	FALSE	FALSE	FALSE	FALSE	FALSE	FALSE	FALSE	FALSE	FALSE	FALSE	FALSE	FALSE	FALSE	FALSE	FALSE	FALSE	FALSE	FALSE	FALSE	FALSE	FALSE	FALSE	FALSE	FALSE	FALSE	FALSE	FALSE	FALSE	FALSE	FALSE	FALSE	TRUE	FALSE	FALSE	FALSE	FALSE	FALSE	FALSE	FALSE	FALSE	FALSE	FALSE	FALSE	FALSE	FALSE	FALSE	FALSE	FALSE	FALSE	FALSE	FALSE	FALSE	FALSE	FALSE	FALSE	FALSE	FALSE	FALSE	FALSE	FALSE	FALSE	FALSE	FALSE	FALSE	FALSE	FALSE	FALSE	FALSE	FALSE	FALSE	FALSE	FALSE	FALSE	FALSE	FALSE	FALSE	FALSE	FALSE	FALSE	FALSE	FALSE	FALSE	FALSE	FALSE
cardiac_neuro_cava_random:REF_AUTS2|ENSG00000158321.19|EH38E2561966_fwd_tile1-1	CTTGATTATGCTTTTACACTGCGAATCGCGAGGCTCCAGAGACATAATGGGCGTCTGTGGGAGAGTGGCAGCAATTTTTAAAATCCTGCCAGTGCTTGTCAGCTTCCACTCTGGTGTCTGCTGTGCGGGAAGAAAGCACCCCACCAAAAGAAAAAAAGTCTGCCAACAAAACCAGCGCTGCCCGCCTGTTCTGTGGGGGTTGGCACAGGGATGGGCTCCTCTCTGCAAACCTATGTAGGGCATATTCTCAGCCACTGAGGAAGCCCGGTT	variant	test		GRCh38	chr7	70539687	70539957	+	EH38E2561966	-0.314589	1	-0.631661	TRUE	not_significant	FALSE	FALSE	FALSE	FALSE	FALSE	FALSE	FALSE	TRUE	FALSE	FALSE	FALSE	FALSE	FALSE	FALSE	FALSE	FALSE	FALSE	FALSE	FALSE	FALSE	FALSE	FALSE	FALSE	FALSE	FALSE	FALSE	FALSE	FALSE	FALSE	FALSE	FALSE	FALSE	FALSE	FALSE	FALSE	FALSE	FALSE	FALSE	FALSE	FALSE	FALSE	FALSE	FALSE	FALSE	FALSE	TRUE	FALSE	FALSE	FALSE	FALSE	FALSE	FALSE	FALSE	FALSE	FALSE	FALSE	FALSE	FALSE	FALSE	FALSE	FALSE	FALSE	FALSE	FALSE	FALSE	FALSE	FALSE	FALSE	FALSE	FALSE	FALSE	FALSE	FALSE	FALSE	FALSE	FALSE	FALSE	FALSE	FALSE	FALSE	FALSE	FALSE	FALSE	TRUE	FALSE	FALSE	FALSE	FALSE	FALSE	FALSE	FALSE	FALSE	FALSE	FALSE
cardiac_neuro_cava_random:REF_AUTS2|ENSG00000158321.19|EH38E3778407_fwd_tile1-1	TTAGCCTGTTTGTATAGCCAATCGAACATGTGCTCCATTAAAAATTAAAGCATCCTGTTTTAAGGATGGAGCAGGAGACATCAGCTGCCACTGTGTAGCAGACATGCAAAGCCCCAGAGCCCATTACCATAGGTTACAGCAAATGTTAATCAGTGCCAGTGCAGTTAAATAATGCAGTTTGTGCAGATGGCAGCTACTACATCTCCTCACAGATGTGTCCTCAAGTCCCGGAGGCTGCTGTATCACAGGAGTTGTCGGGAGCAGTCAGAT	variant	test		GRCh38	chr7	70557491	70557761	+	EH38E3778407	1.74224	9.76393e-57	4.65305	TRUE	increasing	TRUE	FALSE	FALSE	FALSE	FALSE	FALSE	FALSE	TRUE	FALSE	FALSE	FALSE	FALSE	FALSE	FALSE	FALSE	FALSE	FALSE	FALSE	FALSE	FALSE	FALSE	FALSE	FALSE	FALSE	FALSE	FALSE	FALSE	FALSE	FALSE	FALSE	FALSE	FALSE	FALSE	FALSE	FALSE	FALSE	FALSE	FALSE	FALSE	FALSE	FALSE	TRUE	FALSE	FALSE	FALSE	FALSE	FALSE	FALSE	FALSE	FALSE	FALSE	FALSE	FALSE	FALSE	FALSE	FALSE	FALSE	FALSE	FALSE	FALSE	FALSE	FALSE	FALSE	FALSE	FALSE	FALSE	FALSE	FALSE	FALSE	FALSE	FALSE	FALSE	FALSE	FALSE	FALSE	FALSE	FALSE	FALSE	FALSE	FALSE	FALSE	FALSE	FALSE	TRUE	FALSE	FALSE	FALSE	FALSE	FALSE	FALSE	FALSE	FALSE	FALSE	FALSE
cardiac_neuro_cava_random:REF_AUTS2|ENSG00000158321.19|EH38E3778411_fwd_tile1-1	CTAGTTCAGCACAGTCAGTTTTGACACACTGTCCCAGTAATCTGATCAGCCATGCTGCTTTTAAATGAAGGTCTAGGCCTTGGCCTCTGCAGAGAGGGTGACAGCTGTCAGATACAGATAGTAGGCTACAGATCCTGGCTGCTAAAACCCTCTCATTCATTCCTGTTACAGATCATTGACCACAGCTTGAAGCCATGCTTTACAGTTGGCCGATTAGTTGGCAAGAGATCTACATACTGTATTAGCAAGGTCAACCACTGAGATAAAGGC	variant	test		GRCh38	chr7	70569549	70569819	+	EH38E3778411	-0.895405	0.0721956	-2.12399	TRUE	not_significant	FALSE	FALSE	FALSE	FALSE	FALSE	FALSE	FALSE	TRUE	TRUE	FALSE	FALSE	FALSE	FALSE	FALSE	FALSE	FALSE	FALSE	FALSE	FALSE	FALSE	FALSE	FALSE	FALSE	FALSE	FALSE	FALSE	FALSE	FALSE	FALSE	FALSE	FALSE	FALSE	FALSE	FALSE	FALSE	FALSE	FALSE	FALSE	FALSE	FALSE	FALSE	TRUE	FALSE	FALSE	FALSE	FALSE	FALSE	FALSE	FALSE	TRUE	FALSE	FALSE	FALSE	FALSE	TRUE	TRUE	FALSE	TRUE	FALSE	FALSE	FALSE	TRUE	TRUE	FALSE	TRUE	FALSE	TRUE	FALSE	FALSE	FALSE	TRUE	FALSE	TRUE	TRUE	FALSE	FALSE	FALSE	FALSE	FALSE	FALSE	FALSE	FALSE	FALSE	FALSE	FALSE	FALSE	FALSE	FALSE	TRUE	FALSE	FALSE	FALSE	FALSE	FALSE
cardiac_neuro_cava_random:REF_AUTS2|ENSG00000158321.19|EH38E3778413_fwd_tile1-1	AGTGTTCTGTGAAATGTATTTTCATTTTACCCTTGGAAAGGTACAGGACAGGATGGAAGACCAGTTTGATGGGAGAGAAGGCTGGGAGTTACATAAACCCCCATGGTTTTCTGACTTTTCACTAGAGTCAATAAGGAGATGTTTAAACAGACTTTGGCCCACAAAAGGTGACTCACTCTCACATTCTCAGCTTCCTGCTCAGGGAATCAGTGTGGAAACTGGGCTTCCACTTCTCAGCTTCAAACTGGAGCTGGGAAACTTTCGCCTCTG	variant	test		GRCh38	chr7	70571429	70571699	+	EH38E3778413	-0.249182	1	-0.463608	TRUE	not_significant	FALSE	FALSE	FALSE	FALSE	FALSE	FALSE	FALSE	TRUE	FALSE	FALSE	FALSE	FALSE	FALSE	FALSE	FALSE	FALSE	FALSE	FALSE	FALSE	FALSE	FALSE	FALSE	FALSE	FALSE	FALSE	FALSE	FALSE	FALSE	FALSE	FALSE	FALSE	FALSE	FALSE	FALSE	FALSE	FALSE	FALSE	FALSE	FALSE	FALSE	FALSE	TRUE	FALSE	FALSE	FALSE	FALSE	FALSE	FALSE	FALSE	FALSE	FALSE	FALSE	FALSE	FALSE	FALSE	FALSE	FALSE	TRUE	FALSE	TRUE	FALSE	TRUE	TRUE	TRUE	FALSE	TRUE	TRUE	TRUE	TRUE	TRUE	TRUE	FALSE	TRUE	TRUE	FALSE	FALSE	FALSE	FALSE	FALSE	FALSE	TRUE	TRUE	TRUE	TRUE	FALSE	TRUE	FALSE	FALSE	FALSE	FALSE	FALSE	FALSE	FALSE	TRUE
cardiac_neuro_cava_random:REF_AUTS2|ENSG00000158321.19|EH38E3778415_fwd_tile1-1	TTATGCATTCGAGTTCCCATGGCATCGTTTGGCCTAGCTATGGCAGCCCAGAGAACAGAGGCGGTGCTAGCAGACCCACGTGACACATGCCGCGGGCTTGGGCGGATGCCTGGCATGTGAAGTGATCCAGGGTGCTGGCAGATGCAGACGAGGTGGGAGGGAGGTGGAGGAGGGGCATACTCATGTTTTAGGAGGGGAAATACAGGGTCACCTTTGTGGACGGCAAATAGCCAGGTCCTGAAACTTGCTTCTAATGAATTCCTTACATGC	variant	test		GRCh38	chr7	70572102	70572372	+	EH38E3778415	0.403427	0.739608	1.21318	TRUE	not_significant	FALSE	FALSE	FALSE	FALSE	FALSE	FALSE	FALSE	TRUE	TRUE	FALSE	FALSE	FALSE	FALSE	FALSE	FALSE	FALSE	FALSE	FALSE	FALSE	FALSE	FALSE	FALSE	FALSE	FALSE	FALSE	FALSE	FALSE	FALSE	FALSE	FALSE	FALSE	FALSE	FALSE	FALSE	FALSE	FALSE	FALSE	FALSE	FALSE	FALSE	FALSE	TRUE	FALSE	FALSE	FALSE	FALSE	FALSE	TRUE	FALSE	FALSE	FALSE	FALSE	FALSE	FALSE	FALSE	FALSE	FALSE	FALSE	FALSE	FALSE	FALSE	TRUE	FALSE	FALSE	FALSE	FALSE	FALSE	TRUE	TRUE	TRUE	FALSE	FALSE	TRUE	TRUE	FALSE	FALSE	FALSE	FALSE	FALSE	FALSE	FALSE	FALSE	FALSE	TRUE	FALSE	FALSE	FALSE	FALSE	FALSE	FALSE	FALSE	FALSE	FALSE	FALSE
cardiac_neuro_cava_random:REF_AUTS2|ENSG00000158321.19|EH38E2561987_fwd_tile1-1	CTTACTGTAGGAGTAGTTGGATTGAGTCAAGCCATCCTTTTCCTTGGGAAACAGGCCCCTGCCGCTTTAAGTGGAGTTGCTGGGTAATCGTTCCGCTCGGTTGCATAACCAGAAAGGGATGTGTCAGGACTGGGACCTGCAGACAGCGAAGGCTTTATTAAAACGCTCGCAGAGACCTAGACAGATGAGTGGTCTCCAGTTGGAGTTCTTTCCATCTTCCCCATCTGTTCACTGCAGTTTTAATTAAATCTACTGAGATTATTTTTGGCC	variant	test		GRCh38	chr7	70574954	70575224	+	EH38E2561987	0.52143	0.0303702	1.51637	TRUE	increasing	TRUE	TRUE	FALSE	FALSE	FALSE	TRUE	FALSE	TRUE	FALSE	FALSE	TRUE	FALSE	FALSE	FALSE	FALSE	FALSE	FALSE	FALSE	FALSE	FALSE	FALSE	FALSE	FALSE	FALSE	FALSE	FALSE	FALSE	FALSE	FALSE	FALSE	FALSE	TRUE	FALSE	FALSE	FALSE	FALSE	FALSE	FALSE	FALSE	FALSE	FALSE	TRUE	FALSE	FALSE	FALSE	FALSE	FALSE	FALSE	FALSE	FALSE	FALSE	FALSE	FALSE	TRUE	FALSE	FALSE	FALSE	FALSE	FALSE	FALSE	FALSE	TRUE	FALSE	TRUE	TRUE	FALSE	TRUE	FALSE	FALSE	FALSE	TRUE	FALSE	TRUE	TRUE	FALSE	FALSE	FALSE	FALSE	FALSE	TRUE	FALSE	TRUE	FALSE	TRUE	FALSE	FALSE	FALSE	FALSE	FALSE	FALSE	FALSE	FALSE	FALSE	FALSE
cardiac_neuro_cava_random:REF_AUTS2|ENSG00000158321.19|EH38E3778422_fwd_tile1-1	GGACAGTGAGTGAAGAAAGAGCCTTTTGGGCCCATCCAAGGCTGCCCTCCAGGCACCATGACCGCTGAAACCCGCACCGCACGGCTCAGGCCTCTGCCGAGCAACTCTGTCCTTCTGGGCGAGCCTTTCTTTGTGGAAGAAAGCAAAAAAAACTGCCTTCTGTCCCTCTTCCAGCATTCTTCTTTTAAAAATGGCCTCTGGCTACCAAGTGGACAATTATGGATAGCTCTGTAGAGCAGCGGTAAGCAGTGTTAATTAGCTGCAGGATAT	variant	test		GRCh38	chr7	70583636	70583906	+	EH38E3778422	-0.808491	0.309042	-1.90067	TRUE	not_significant	FALSE	FALSE	FALSE	FALSE	FALSE	FALSE	FALSE	TRUE	FALSE	FALSE	FALSE	FALSE	FALSE	FALSE	FALSE	FALSE	FALSE	FALSE	FALSE	FALSE	FALSE	FALSE	FALSE	FALSE	FALSE	FALSE	FALSE	FALSE	FALSE	FALSE	FALSE	FALSE	FALSE	FALSE	FALSE	FALSE	FALSE	FALSE	FALSE	FALSE	FALSE	TRUE	FALSE	FALSE	FALSE	FALSE	FALSE	FALSE	FALSE	FALSE	FALSE	FALSE	FALSE	FALSE	FALSE	FALSE	FALSE	FALSE	FALSE	FALSE	FALSE	FALSE	FALSE	FALSE	FALSE	FALSE	TRUE	FALSE	FALSE	FALSE	FALSE	FALSE	FALSE	FALSE	FALSE	FALSE	FALSE	FALSE	FALSE	FALSE	FALSE	FALSE	FALSE	FALSE	FALSE	FALSE	FALSE	FALSE	FALSE	FALSE	FALSE	FALSE	FALSE	FALSE
cardiac_neuro_cava_random:REF_AUTS2|ENSG00000158321.19|EH38E3778429_fwd_tile1-1	GCAGCTCTCAGCTCTCCTGGCACAGAGAGAGTTCTCTGAAGCTTGCTGTTTTTCTCTCTCCTACTTTGATAGTTTCCTCCATTTGTATGGGCGGAGGTTGCAAAGGCCAGAATAGACTCAGCGAGAGTGGGAGATGGGGGTGAGTGAGTGTGTTCACTTTTGATGAGGAGCAGATGTGACAAGCACTAAAATGGAGTGGGCAATAAGAATTATTACTAGCTGAGGCCGGGCACAGTCGCTCACACCTGTAATCCCAGCACTTTGGAAGGC	variant	test		GRCh38	chr7	70594596	70594866	+	EH38E3778429	-0.142529	1	-0.189579	TRUE	not_significant	FALSE	FALSE	FALSE	FALSE	FALSE	FALSE	FALSE	FALSE	FALSE	FALSE	FALSE	FALSE	FALSE	FALSE	FALSE	FALSE	FALSE	FALSE	FALSE	FALSE	FALSE	FALSE	FALSE	FALSE	FALSE	FALSE	FALSE	FALSE	FALSE	FALSE	FALSE	FALSE	FALSE	FALSE	FALSE	FALSE	FALSE	FALSE	FALSE	FALSE	FALSE	FALSE	FALSE	FALSE	FALSE	FALSE	FALSE	FALSE	FALSE	FALSE	FALSE	FALSE	FALSE	FALSE	FALSE	FALSE	FALSE	FALSE	FALSE	FALSE	FALSE	FALSE	FALSE	FALSE	FALSE	FALSE	FALSE	FALSE	FALSE	FALSE	FALSE	FALSE	FALSE	FALSE	FALSE	FALSE	FALSE	FALSE	FALSE	FALSE	FALSE	FALSE	FALSE	FALSE	FALSE	FALSE	FALSE	FALSE	FALSE	FALSE	FALSE	FALSE	FALSE	FALSE
cardiac_neuro_cava_random:REF_AUTS2|ENSG00000158321.19|EH38E3778434_fwd_tile1-1	GGAGGCAGAGGCAGAGGCCGGCTGGCTCCAGCCGTGGTACCGCACGGCTGCCACCCTCGGACTTCCGTCTTGAGTCTCCTGAGGCTGAGAAGCAGCAGATGCCGAACCTGCCCCCTGACGTGGACGTACACCTCAAGACCTAAAATGCGCCCTGCCTGGAGACTTTGAACTTAGTCTTCTGGAAATGCGGAGACCGCTTCGGGTGGTTTTGTTTTTGCATCCTCTTCGGCTAGGTTTGGCTTTGGGATTCTCTGGCTACCTGGATACGCC	variant	test		GRCh38	chr7	70596403	70596673	+	EH38E3778434	-0.745211	1	-1.73808	TRUE	not_significant	FALSE	FALSE	FALSE	FALSE	FALSE	FALSE	FALSE	FALSE	FALSE	FALSE	FALSE	FALSE	FALSE	FALSE	FALSE	FALSE	FALSE	FALSE	FALSE	FALSE	FALSE	FALSE	FALSE	FALSE	FALSE	FALSE	FALSE	FALSE	FALSE	FALSE	FALSE	FALSE	FALSE	FALSE	FALSE	FALSE	FALSE	FALSE	FALSE	FALSE	FALSE	FALSE	FALSE	FALSE	FALSE	FALSE	FALSE	FALSE	FALSE	FALSE	FALSE	FALSE	FALSE	FALSE	FALSE	FALSE	FALSE	FALSE	FALSE	FALSE	FALSE	FALSE	FALSE	FALSE	FALSE	FALSE	FALSE	FALSE	FALSE	FALSE	FALSE	FALSE	FALSE	FALSE	FALSE	FALSE	FALSE	FALSE	FALSE	FALSE	FALSE	FALSE	FALSE	FALSE	FALSE	FALSE	FALSE	FALSE	FALSE	FALSE	FALSE	FALSE	FALSE	FALSE
cardiac_neuro_cava_random:REF_AUTS2|ENSG00000158321.19|EH38E2562013_fwd_tile1-1	GAGTTGAAATGAATGTGAGTGCCTTGCTCAAGCAATGCAAACTTAGATGAATTCCTGATAAAGAGATGTAACAGCTTGGGCCAAGCAAGACTTTCAGCTGCTAATTCCTGTCTGATAAAAATCTGAACGGCTTAGAAATGATTGGGTAATCTCTAAAACTGGCACACTGAAACTGTTTTAGAGATACCAGAGCTCCCTCTCTCCTGCCGGGGTATTAACCCCGATTTGTGCTCTCTGTCGCTGTGTTTTCCACATTCTTCAAGAGTGAAA	variant	test		GRCh38	chr7	70597119	70597389	+	EH38E2562013	-0.195479	1	-0.325627	TRUE	not_significant	FALSE	FALSE	FALSE	FALSE	FALSE	FALSE	FALSE	TRUE	FALSE	FALSE	FALSE	FALSE	FALSE	FALSE	FALSE	FALSE	FALSE	FALSE	FALSE	FALSE	FALSE	FALSE	FALSE	FALSE	FALSE	FALSE	FALSE	FALSE	FALSE	FALSE	FALSE	FALSE	FALSE	FALSE	FALSE	FALSE	FALSE	FALSE	FALSE	FALSE	FALSE	FALSE	FALSE	FALSE	TRUE	FALSE	FALSE	FALSE	FALSE	FALSE	FALSE	FALSE	FALSE	FALSE	FALSE	TRUE	FALSE	FALSE	FALSE	FALSE	FALSE	FALSE	FALSE	FALSE	TRUE	FALSE	FALSE	FALSE	FALSE	FALSE	FALSE	FALSE	FALSE	FALSE	FALSE	FALSE	FALSE	FALSE	FALSE	TRUE	FALSE	FALSE	FALSE	TRUE	FALSE	FALSE	FALSE	FALSE	FALSE	FALSE	FALSE	FALSE	FALSE	FALSE
cardiac_neuro_cava_random:REF_AUTS2|ENSG00000158321.19|EH38E2562014_fwd_tile1-1	TCTTTCTTCCCACCGTCTTTGGTTCCCTGCATAGGCTGTGTAGTGGGTATCAGTCAGCACTTGTCTGCTGGTTGCACAATGCAGATTACTCACTTCTGCCCAAGTAACTCCCTGAAGCCGTACTGTAACAATAGAGCATATAAAAAAGAAACTCAGGTTGATCTTGGCCCCTGTCCAAGGGGATTAGCTAGGGAGCACCTGAAAGGCCTGTGTTGAACACACTCACCTGTAACCCAGTTCCATGGCCTGGATCTCAAGGACAGGGTAATC	variant	test		GRCh38	chr7	70599057	70599327	+	EH38E2562014	-0.103075	1	-0.0882079	TRUE	not_significant	FALSE	FALSE	FALSE	FALSE	FALSE	FALSE	FALSE	TRUE	FALSE	FALSE	FALSE	FALSE	FALSE	FALSE	FALSE	FALSE	FALSE	FALSE	FALSE	FALSE	FALSE	FALSE	FALSE	FALSE	FALSE	FALSE	FALSE	FALSE	FALSE	FALSE	FALSE	FALSE	FALSE	FALSE	FALSE	FALSE	FALSE	FALSE	FALSE	FALSE	FALSE	TRUE	FALSE	FALSE	FALSE	FALSE	FALSE	FALSE	FALSE	FALSE	FALSE	FALSE	FALSE	FALSE	FALSE	FALSE	FALSE	FALSE	FALSE	TRUE	TRUE	FALSE	FALSE	TRUE	TRUE	TRUE	TRUE	TRUE	FALSE	TRUE	TRUE	FALSE	TRUE	FALSE	FALSE	FALSE	FALSE	TRUE	FALSE	FALSE	TRUE	TRUE	TRUE	FALSE	FALSE	TRUE	FALSE	FALSE	FALSE	FALSE	FALSE	FALSE	FALSE	TRUE
cardiac_neuro_cava_random:REF_AUTS2|ENSG00000158321.19|EH38E3778435_fwd_tile1-1	GGAGCCTGTTAGAAATGCTGAACCTCAGGTCCATCCCTGGATTTATAGAATCAGAATCTGCGACAGGTTCCCCAGATTTCTCATATGCATTATGACAGGTGGGGTTGTCCCATGATCCAACTCTGAGATGGAGTTTAGCCAGTGGCGTATTTATTAAGGAGTGCCCTTTGGATCAATACCTATGGGAAGGAGGAGGAAGGAACAGGAATAGGTAGGTAGAGCAAGAAGTCAAGCAGCAATACAGGCCCAGTGACAGTCATCACTCACAAC	variant	test		GRCh38	chr7	70599493	70599763	+	EH38E3778435	0.2956	1	0.93613	TRUE	not_significant	FALSE	FALSE	FALSE	FALSE	FALSE	FALSE	FALSE	FALSE	FALSE	FALSE	FALSE	FALSE	FALSE	FALSE	FALSE	FALSE	FALSE	FALSE	FALSE	FALSE	FALSE	FALSE	FALSE	FALSE	FALSE	FALSE	FALSE	FALSE	FALSE	FALSE	FALSE	FALSE	FALSE	FALSE	FALSE	FALSE	FALSE	FALSE	FALSE	FALSE	FALSE	FALSE	FALSE	FALSE	FALSE	FALSE	FALSE	FALSE	FALSE	FALSE	FALSE	FALSE	FALSE	FALSE	FALSE	FALSE	FALSE	FALSE	FALSE	FALSE	FALSE	FALSE	FALSE	FALSE	FALSE	TRUE	FALSE	TRUE	FALSE	FALSE	FALSE	FALSE	FALSE	FALSE	FALSE	FALSE	FALSE	FALSE	FALSE	FALSE	FALSE	TRUE	TRUE	FALSE	FALSE	TRUE	FALSE	FALSE	FALSE	FALSE	FALSE	FALSE	FALSE	FALSE
cardiac_neuro_cava_random:REF_AUTS2|ENSG00000158321.19|EH38E2562018_fwd_tile1-1	AATGACATATTGGGGCAAAAGAATTTCAAAACAGCAAAACCTTTGCCATCATCCTCTCACATAGCTAGGGCCTCTGCACGTATGATAACAAGACAGCTACCTTAGACTTATGTCATGCCATCTAACTTACAAAGTGCTCTCTCAACCTTGCACCAGAGGAAACCAAAGCTCCAGGAAGTGACTTGGCTAATGTCACCGGTTGGACTGTAGCATGATCAGGACCTGACCCCTGGTACATTGACACCTGACCCAGTGTTTTCATCGGGCACT	variant	test		GRCh38	chr7	70602131	70602401	+	EH38E2562018	-0.426002	1	-0.917921	TRUE	not_significant	FALSE	FALSE	FALSE	FALSE	FALSE	FALSE	FALSE	FALSE	FALSE	FALSE	FALSE	FALSE	FALSE	FALSE	FALSE	FALSE	FALSE	FALSE	FALSE	FALSE	FALSE	FALSE	FALSE	FALSE	FALSE	FALSE	FALSE	FALSE	FALSE	FALSE	FALSE	FALSE	FALSE	FALSE	FALSE	FALSE	FALSE	FALSE	FALSE	FALSE	FALSE	FALSE	FALSE	FALSE	FALSE	FALSE	FALSE	FALSE	FALSE	FALSE	FALSE	FALSE	FALSE	FALSE	FALSE	FALSE	FALSE	FALSE	FALSE	FALSE	FALSE	FALSE	FALSE	FALSE	FALSE	FALSE	FALSE	TRUE	FALSE	FALSE	FALSE	FALSE	FALSE	FALSE	FALSE	FALSE	FALSE	FALSE	FALSE	FALSE	FALSE	FALSE	TRUE	FALSE	FALSE	FALSE	FALSE	FALSE	FALSE	FALSE	FALSE	FALSE	FALSE	FALSE
cardiac_neuro_cava_random:REF_AUTS2|ENSG00000158321.19|EH38E2562022_fwd_tile1-1	GGGGTGCATGCCTCTTTAAGAGATTTATGTGGAGGTCTGAGCTAGGGAGACAGCGCGGTGGTACATCATCATGCAGGCGACATCAGAGACTTTCTTCTTCGCTTGGGTGCATTATCATAAAAAGTGATTTAGACTGGAGCTGATTGATGCAAATGGCCCTATGTTCTTTCCTATCATTAGCGGCCTCTTTCAGTGGCCAGAGGCAGTGATTAAAGCTGTCATTTGGAGCTGCTCATTAAAGACAAGCCCCAGAATAGCAAGAGGAAAAAA	variant	test		GRCh38	chr7	70612932	70613202	+	EH38E2562022	0.556412	0.142826	1.60625	TRUE	not_significant	FALSE	TRUE	FALSE	FALSE	FALSE	TRUE	FALSE	TRUE	FALSE	FALSE	TRUE	FALSE	FALSE	FALSE	FALSE	FALSE	FALSE	FALSE	FALSE	FALSE	FALSE	FALSE	FALSE	FALSE	FALSE	FALSE	FALSE	FALSE	FALSE	FALSE	FALSE	TRUE	FALSE	FALSE	FALSE	FALSE	FALSE	FALSE	FALSE	FALSE	FALSE	TRUE	FALSE	FALSE	FALSE	FALSE	FALSE	FALSE	FALSE	FALSE	FALSE	FALSE	FALSE	TRUE	FALSE	TRUE	FALSE	FALSE	FALSE	FALSE	FALSE	FALSE	FALSE	FALSE	TRUE	FALSE	TRUE	FALSE	FALSE	FALSE	FALSE	FALSE	FALSE	FALSE	FALSE	FALSE	FALSE	FALSE	FALSE	FALSE	FALSE	FALSE	FALSE	TRUE	FALSE	FALSE	FALSE	FALSE	FALSE	FALSE	FALSE	FALSE	FALSE	FALSE
cardiac_neuro_cava_random:REF_AUTS2|ENSG00000158321.19|EH38E3778440_fwd_tile1-1	AAGAGCAGAGAAGAATTTTCATTAGCAGAAACAGGGCACTTCCTCCTTAGAGACCAGAGGTGAAGAGAGAAAAAAAGGATCCGGTAGTCATGGGCTATGTATCACTTAGGAGTGCTTTCAGCTGCAAGTAATAGCTTGACTAGCAGTGCCTGAAACAATTAAGGATTTATTTTTTTCATGTGATGGTAAGACAGCTACAGCTGGGTGACCACTGTGTTGCTTCAGTGGCTCAGTGGGGTAAGGGCCATTGTCTTCAAGACTTTCTTGGCC	variant	test		GRCh38	chr7	70616883	70617153	+	EH38E3778440	-0.0269442	1	0.1074	TRUE	not_significant	FALSE	FALSE	FALSE	FALSE	FALSE	FALSE	FALSE	TRUE	FALSE	FALSE	FALSE	FALSE	FALSE	FALSE	FALSE	FALSE	FALSE	FALSE	FALSE	FALSE	FALSE	FALSE	FALSE	FALSE	FALSE	FALSE	FALSE	FALSE	FALSE	FALSE	FALSE	FALSE	FALSE	FALSE	FALSE	FALSE	FALSE	FALSE	FALSE	FALSE	FALSE	TRUE	FALSE	FALSE	FALSE	FALSE	FALSE	FALSE	FALSE	FALSE	FALSE	FALSE	FALSE	FALSE	FALSE	TRUE	FALSE	FALSE	FALSE	FALSE	FALSE	FALSE	FALSE	FALSE	FALSE	FALSE	FALSE	FALSE	FALSE	FALSE	FALSE	FALSE	FALSE	FALSE	FALSE	FALSE	FALSE	FALSE	FALSE	FALSE	FALSE	FALSE	FALSE	FALSE	FALSE	FALSE	FALSE	FALSE	FALSE	FALSE	FALSE	FALSE	FALSE	FALSE
cardiac_neuro_cava_random:REF_AUTS2|ENSG00000158321.19|EH38E3778442_fwd_tile1-1	CGTGAGACCTGTAGAGAGGCCAAGTGGTTGCCGTGGGCTTTTGCTACCTCTTTGGGCAGTCACTTTGCCTGTATGAGACGAGGAGGCCGGACCCTCTCAGCTCCTGACATCCTCTCTAACCTCCTGTGATCTGGTCACCCTGTGGGAAAGCCAAGGCAGCCCTGGCCCCTCTCCAGCAGTCTCTCCCTGGAGGGCTCGGCCTGTTGGGTTTTACTTAGCTCGCAGTTTATGCCTTCATTCTCCTCTGACCCTCATTAACCAAGAGGAAAA	variant	test		GRCh38	chr7	70618211	70618481	+	EH38E3778442	0.0500504	1	0.305226	TRUE	not_significant	FALSE	FALSE	FALSE	FALSE	FALSE	FALSE	TRUE	TRUE	FALSE	FALSE	FALSE	FALSE	FALSE	FALSE	FALSE	FALSE	FALSE	FALSE	FALSE	FALSE	FALSE	FALSE	FALSE	FALSE	FALSE	FALSE	FALSE	FALSE	FALSE	FALSE	FALSE	FALSE	FALSE	FALSE	FALSE	TRUE	FALSE	FALSE	FALSE	FALSE	FALSE	TRUE	FALSE	FALSE	FALSE	FALSE	FALSE	FALSE	FALSE	FALSE	FALSE	FALSE	FALSE	TRUE	FALSE	FALSE	FALSE	FALSE	FALSE	FALSE	FALSE	FALSE	FALSE	FALSE	FALSE	FALSE	FALSE	FALSE	FALSE	FALSE	FALSE	FALSE	FALSE	FALSE	FALSE	FALSE	FALSE	FALSE	FALSE	FALSE	FALSE	FALSE	FALSE	FALSE	FALSE	FALSE	FALSE	FALSE	FALSE	FALSE	FALSE	FALSE	FALSE	FALSE
cardiac_neuro_cava_random:REF_AUTS2|ENSG00000158321.19|EH38E3778444_fwd_tile1-1	CTTGGATCAGCAGGATTCACTCCTGTCAAACAAATTAGAGCATCTATGAAATGGGGCTATCGACATGTGTGACTTGATCTGTTTTAATAGGGGCCCGGTGGGAGTTTCCTCCCTGCCCCACTGAGCTTTGTATCCTTCACGGAAAGGCAGACGGGGCGCGGGAGGATGCTGTGGACTTTAACCCTTTGCTGCCAGCAGGTTGCCTGCCTCCTGCGTGCAGCCGCTTCCTTTTTGTGCCTGGCCATTGTCTGGGGAGTGCGTGCGGCCTGC	variant	test		GRCh38	chr7	70619154	70619424	+	EH38E3778444	0.510833	0.266087	1.48914	TRUE	not_significant	FALSE	TRUE	FALSE	TRUE	TRUE	TRUE	FALSE	TRUE	TRUE	FALSE	FALSE	FALSE	FALSE	FALSE	TRUE	FALSE	FALSE	FALSE	FALSE	TRUE	FALSE	FALSE	FALSE	FALSE	FALSE	FALSE	TRUE	FALSE	FALSE	FALSE	FALSE	TRUE	FALSE	FALSE	FALSE	FALSE	FALSE	FALSE	FALSE	FALSE	FALSE	TRUE	FALSE	FALSE	FALSE	FALSE	FALSE	TRUE	FALSE	FALSE	FALSE	FALSE	FALSE	TRUE	FALSE	FALSE	FALSE	FALSE	FALSE	FALSE	FALSE	TRUE	FALSE	FALSE	TRUE	FALSE	FALSE	FALSE	FALSE	FALSE	FALSE	FALSE	FALSE	FALSE	FALSE	FALSE	FALSE	FALSE	FALSE	FALSE	FALSE	TRUE	FALSE	FALSE	FALSE	FALSE	FALSE	FALSE	FALSE	FALSE	FALSE	FALSE	FALSE	FALSE
cardiac_neuro_cava_random:REF_AUTS2|ENSG00000158321.19|EH38E3778447_fwd_tile1-1	AGGGAGAAGAACTCCACTGGGCTCCATTTCTCCCTCTCATTGCTTGCTGGCACTGGCTCCATGGCCTCTTTGTTGTGTTTTTGTTTTGTGTTTTGTTACCGTCCCCTCTGGCACCAGATCAAGGGGCAGGGAGGGAAACTGGGACGTTTTGGAGGAGGGTTGCCAAAGAGTTGTTGCAGGAAAGAGGCATGGTCAGAAGACCAGTTCAGCAGCTGAGCAGCGACAGGAGCACTTCCAGTTCCTCCAGGGCCTGAGCTCAGAGCGGGGAGG	variant	test		GRCh38	chr7	70620737	70621007	+	EH38E3778447	0.161096	1	0.590541	TRUE	not_significant	FALSE	FALSE	FALSE	FALSE	FALSE	FALSE	FALSE	TRUE	FALSE	FALSE	FALSE	FALSE	FALSE	FALSE	FALSE	FALSE	FALSE	FALSE	FALSE	FALSE	FALSE	FALSE	FALSE	FALSE	FALSE	FALSE	FALSE	FALSE	FALSE	FALSE	FALSE	FALSE	FALSE	FALSE	FALSE	FALSE	FALSE	FALSE	FALSE	FALSE	FALSE	TRUE	FALSE	FALSE	FALSE	FALSE	FALSE	FALSE	FALSE	FALSE	FALSE	FALSE	FALSE	FALSE	FALSE	FALSE	FALSE	FALSE	FALSE	FALSE	FALSE	FALSE	FALSE	FALSE	FALSE	FALSE	FALSE	FALSE	FALSE	FALSE	TRUE	FALSE	FALSE	FALSE	FALSE	FALSE	FALSE	FALSE	FALSE	FALSE	FALSE	FALSE	FALSE	TRUE	FALSE	FALSE	FALSE	FALSE	FALSE	FALSE	FALSE	FALSE	FALSE	FALSE
cardiac_neuro_cava_random:REF_AUTS2|ENSG00000158321.19|EH38E3778448_fwd_tile1-1	TCTCTGTCGTCTCTTACAAAACCCCCTTTCTCCAAGTTCTCTTAAAAATGCATCTTTGACTTATATTCTCTCCTGCCTGAGGGGCCTGCCGTTGTCCTCTGTTCCTGGACTTTCACCTCATCCTGCCGTCTAGACCTGGCATCTGTTTTGGTCAGTGCTCTGGATGTTCTTTAAGCAGCACATTCTTGCTGAGCAGAACACGGTGTTCAGCCAGGTTCCATAGCTCCCGTCATCCCCACCGTTGCTACCCAGGCCCTTGGTTGTCCTGCA	variant	test		GRCh38	chr7	70622217	70622487	+	EH38E3778448	-0.0149653	1	0.138178	TRUE	not_significant	FALSE	FALSE	FALSE	FALSE	FALSE	FALSE	FALSE	TRUE	FALSE	FALSE	FALSE	FALSE	FALSE	FALSE	FALSE	FALSE	FALSE	FALSE	FALSE	FALSE	FALSE	FALSE	FALSE	FALSE	FALSE	FALSE	FALSE	FALSE	FALSE	FALSE	FALSE	FALSE	FALSE	FALSE	FALSE	FALSE	FALSE	FALSE	FALSE	FALSE	FALSE	FALSE	TRUE	FALSE	FALSE	FALSE	FALSE	FALSE	FALSE	FALSE	FALSE	FALSE	FALSE	FALSE	FALSE	FALSE	FALSE	FALSE	FALSE	TRUE	FALSE	FALSE	FALSE	FALSE	FALSE	FALSE	FALSE	FALSE	FALSE	FALSE	FALSE	FALSE	FALSE	FALSE	FALSE	FALSE	FALSE	FALSE	FALSE	FALSE	FALSE	FALSE	FALSE	FALSE	FALSE	FALSE	FALSE	FALSE	FALSE	FALSE	FALSE	FALSE	FALSE	FALSE
cardiac_neuro_cava_random:REF_AUTS2|ENSG00000158321.19|EH38E2562041_fwd_tile1-1	AACCACTCTGGTATTGTCTATCGGGACTTAATGGCGCAATTAATTTTACTCCATCTGTTCCTGAGACTTTAAAGGAAAATGGATTTTTTTTTTGAGCGTACTTTAATGAAGAAGATAAAGCGGCCCGGCTGGTGTCCCACAGGCTCGGCGCAGTAAGTTCAGATTATTGCTCAGTCTGTCAGAATGGGCTGCTTCCCTCAGCAGCAGCCACAGCCAGCAACCCGCTCTGGCCCCTCGCCGCGCCATTCCTGATGACAAACTGCCAGCCAG	variant	test		GRCh38	chr7	70630894	70631164	+	EH38E2562041	0.465151	0.15745	1.37177	TRUE	not_significant	FALSE	FALSE	FALSE	FALSE	FALSE	FALSE	FALSE	TRUE	TRUE	FALSE	FALSE	FALSE	FALSE	FALSE	FALSE	FALSE	FALSE	FALSE	FALSE	FALSE	FALSE	FALSE	FALSE	FALSE	FALSE	FALSE	FALSE	FALSE	FALSE	FALSE	FALSE	FALSE	FALSE	FALSE	FALSE	FALSE	FALSE	FALSE	FALSE	FALSE	FALSE	TRUE	FALSE	FALSE	FALSE	FALSE	FALSE	TRUE	FALSE	FALSE	FALSE	FALSE	FALSE	FALSE	FALSE	FALSE	FALSE	TRUE	FALSE	FALSE	FALSE	TRUE	FALSE	FALSE	TRUE	FALSE	TRUE	FALSE	TRUE	FALSE	TRUE	FALSE	FALSE	TRUE	FALSE	FALSE	FALSE	FALSE	FALSE	FALSE	FALSE	TRUE	FALSE	TRUE	FALSE	TRUE	TRUE	FALSE	FALSE	FALSE	FALSE	FALSE	FALSE	TRUE
cardiac_neuro_cava_random:REF_AUTS2|ENSG00000158321.19|EH38E3778457_fwd_tile1-1	GACCCTGTGGCTTCTTCACTTTGCTCTCTGACCTCTTCAGCCCCTTCTCTGCTCTCTTCTCTGCTTGTCCTAGGACTGCTGTCTGCAGGCACAGATGCCCCCCGTTGAGCCACGCAGGTTTCTGTGAATCTGAGGTTCTAACTCCCTGCTGCCACTCTCTGGCTCCCACGTCTTCCCTGCCTGACACTCCCCTCCCTTCCATCCATCACCCTCCTCTCTCCTAAGAGTGCTCTCTGAATCTTATTGCCTTTTTATGTCTCTCTTGGGTTC	variant	test		GRCh38	chr7	70632439	70632709	+	EH38E3778457	0.177574	1	0.63288	TRUE	not_significant	FALSE	FALSE	FALSE	FALSE	FALSE	FALSE	FALSE	TRUE	FALSE	FALSE	FALSE	FALSE	FALSE	FALSE	FALSE	FALSE	FALSE	FALSE	FALSE	FALSE	FALSE	FALSE	FALSE	FALSE	FALSE	FALSE	FALSE	FALSE	FALSE	FALSE	FALSE	FALSE	FALSE	FALSE	FALSE	FALSE	FALSE	FALSE	FALSE	FALSE	FALSE	TRUE	FALSE	FALSE	FALSE	FALSE	FALSE	FALSE	FALSE	FALSE	FALSE	FALSE	FALSE	FALSE	FALSE	FALSE	FALSE	FALSE	FALSE	FALSE	FALSE	FALSE	FALSE	FALSE	FALSE	FALSE	FALSE	FALSE	FALSE	FALSE	FALSE	FALSE	FALSE	FALSE	FALSE	FALSE	FALSE	FALSE	FALSE	FALSE	FALSE	FALSE	FALSE	FALSE	FALSE	FALSE	FALSE	FALSE	FALSE	FALSE	FALSE	FALSE	FALSE	FALSE
cardiac_neuro_cava_random:REF_AUTS2|ENSG00000158321.19|EH38E3778459_fwd_tile1-1	AGATGAAAGTGAGCAAAGGCAGATTGTGAGCTGCACATTGCGGAAACTGTTAGCTCTCTAGACATTCTTGGTCTCTGAGCAGCTTAGTGTTGGGGGCTGGGGTTAGCAGACATGGTCCTTGGTTGCTGGTCTCCTGCTGAGTAACCGGAGCCTTGAAGTGAGTCACAGAGCCTTATACCCCTTCACCATCTGTAAAGAGGGAGTCACCACTTAGTGACGTCTGCTGTGTCATCCACCTCTGAGAGTGGGATTCCAAGAACCAGAGTACCG	variant	test		GRCh38	chr7	70634815	70635085	+	EH38E3778459	0.490566	0.0132676	1.43707	TRUE	increasing	TRUE	FALSE	FALSE	FALSE	FALSE	FALSE	FALSE	TRUE	FALSE	FALSE	FALSE	FALSE	FALSE	FALSE	FALSE	FALSE	FALSE	FALSE	FALSE	FALSE	FALSE	FALSE	FALSE	FALSE	FALSE	FALSE	FALSE	FALSE	FALSE	FALSE	FALSE	FALSE	FALSE	FALSE	FALSE	FALSE	FALSE	FALSE	FALSE	FALSE	FALSE	TRUE	FALSE	FALSE	FALSE	FALSE	FALSE	FALSE	FALSE	FALSE	FALSE	FALSE	FALSE	FALSE	TRUE	TRUE	TRUE	TRUE	FALSE	TRUE	TRUE	TRUE	TRUE	FALSE	TRUE	FALSE	TRUE	FALSE	FALSE	FALSE	TRUE	FALSE	TRUE	TRUE	FALSE	FALSE	FALSE	FALSE	TRUE	FALSE	FALSE	TRUE	FALSE	TRUE	FALSE	FALSE	FALSE	FALSE	FALSE	FALSE	FALSE	FALSE	FALSE	FALSE
cardiac_neuro_cava_random:REF_AUTS2|ENSG00000158321.19|EH38E3778468_fwd_tile1-1	TAAAAACAAAACAGAATTTGTTTTGGTTTTTGGTTTTTTGTTTTGTTTCGTTTTGTTTTTTGAGACAGTCTCACTTTGTCACCCAGGCTGGAGTGCAGTGGCGTAATCTTGGCTCACTGCGACCTCCGCCTCCCCCTTTCAAGCAATTCTCCTGTCTCAGCCTCCCAAGTAGCTGGGATTGCAGGCATGCACTACCACGCTCAGCTAATTTTTTTTTAAATTTTTGGTAGAGACAGGGCTTCACCATGTTGGCCAAGCTGGTCTCGAACT	variant	test		GRCh38	chr7	70648540	70648810	+	EH38E3778468	-0.246822	1	-0.457543	TRUE	not_significant	FALSE	FALSE	FALSE	FALSE	FALSE	FALSE	FALSE	FALSE	FALSE	FALSE	FALSE	FALSE	FALSE	FALSE	FALSE	FALSE	FALSE	FALSE	FALSE	FALSE	FALSE	FALSE	FALSE	FALSE	FALSE	FALSE	FALSE	FALSE	FALSE	FALSE	FALSE	FALSE	FALSE	FALSE	FALSE	FALSE	FALSE	FALSE	FALSE	FALSE	FALSE	FALSE	FALSE	FALSE	FALSE	FALSE	FALSE	FALSE	FALSE	FALSE	FALSE	FALSE	FALSE	FALSE	FALSE	TRUE	FALSE	TRUE	FALSE	FALSE	FALSE	FALSE	FALSE	FALSE	FALSE	FALSE	FALSE	FALSE	FALSE	FALSE	FALSE	FALSE	FALSE	FALSE	FALSE	FALSE	FALSE	FALSE	FALSE	FALSE	FALSE	FALSE	FALSE	FALSE	FALSE	FALSE	FALSE	FALSE	FALSE	FALSE	FALSE	FALSE	FALSE	FALSE
cardiac_neuro_cava_random:REF_AUTS2|ENSG00000158321.19|EH38E3778470_fwd_tile1-1	AACAAAACCTGGGTTCAGTGAACTTGAGGGCTCTTGCCTGGGCAACCAACAGGGTCTGTCTGGGACCTTAAAGTCACTGATTCTGACTTAGCACTTAGGAATCAGGCATGTGGTTTAATCTCTCTGAATGTCAAAGAATGTGAGCTGGTCAAGAGCAGATCTAGAACTAGAATCTCTTTTCTCTTACTGTGACTCTCATCCCCACTCAGCTTTCTTCCTGGAATTATTTTTACTTTCAAATGTGTGAAGTCAGACATACAACAATTGTGC	variant	test		GRCh38	chr7	70650368	70650638	+	EH38E3778470	-0.108613	1	-0.102437	TRUE	not_significant	FALSE	FALSE	FALSE	FALSE	FALSE	FALSE	FALSE	FALSE	FALSE	FALSE	FALSE	FALSE	FALSE	FALSE	FALSE	FALSE	FALSE	FALSE	FALSE	FALSE	FALSE	FALSE	FALSE	FALSE	FALSE	FALSE	FALSE	FALSE	FALSE	FALSE	FALSE	FALSE	FALSE	FALSE	FALSE	FALSE	FALSE	FALSE	FALSE	FALSE	FALSE	FALSE	FALSE	FALSE	FALSE	FALSE	FALSE	FALSE	FALSE	FALSE	FALSE	FALSE	FALSE	FALSE	FALSE	FALSE	FALSE	FALSE	FALSE	FALSE	FALSE	FALSE	FALSE	FALSE	FALSE	FALSE	FALSE	FALSE	FALSE	FALSE	FALSE	FALSE	FALSE	FALSE	FALSE	FALSE	FALSE	FALSE	FALSE	FALSE	FALSE	FALSE	FALSE	FALSE	FALSE	FALSE	FALSE	FALSE	FALSE	FALSE	FALSE	FALSE	FALSE	FALSE
cardiac_neuro_cava_random:REF_AUTS2|ENSG00000158321.19|EH38E3778471_fwd_tile1-1	CCTTGTCTCAAGAAGTTTCCAGGCTAGATGAAAAAACTGTTCCTGTACCCATGACAGTTAGACATAAATTAATAGTGCCAACTAATTGATTGATGACCAGAGTTCAAATCAGGGGAAGAAAGGATCACGTTGAGGGCATGGCTGAGGCCCAAGAGAATGATTTCAATGGACAGAGAGGAAGGAGGAGGAAGTCCGAATGGGATGAAGATAATGTTGATAGTAATGATCAACATTACAGTTATGAGCACTTGCTGATATGAGTAATGATCA	variant	test		GRCh38	chr7	70650798	70651068	+	EH38E3778471	-0.122221	1	-0.1374	TRUE	not_significant	FALSE	FALSE	FALSE	FALSE	FALSE	FALSE	FALSE	FALSE	FALSE	FALSE	FALSE	FALSE	FALSE	FALSE	FALSE	FALSE	FALSE	FALSE	FALSE	FALSE	FALSE	FALSE	FALSE	FALSE	FALSE	FALSE	FALSE	FALSE	FALSE	FALSE	FALSE	FALSE	FALSE	FALSE	FALSE	FALSE	FALSE	FALSE	FALSE	FALSE	FALSE	FALSE	FALSE	FALSE	FALSE	FALSE	FALSE	FALSE	FALSE	FALSE	FALSE	FALSE	FALSE	FALSE	FALSE	FALSE	FALSE	FALSE	FALSE	FALSE	FALSE	FALSE	FALSE	FALSE	FALSE	TRUE	FALSE	FALSE	FALSE	FALSE	FALSE	FALSE	FALSE	FALSE	FALSE	FALSE	FALSE	FALSE	FALSE	FALSE	FALSE	FALSE	FALSE	FALSE	FALSE	FALSE	FALSE	FALSE	FALSE	FALSE	FALSE	FALSE	FALSE	FALSE
cardiac_neuro_cava_random:REF_AUTS2|ENSG00000158321.19|EH38E2562063_fwd_tile1-1	GATGCAAGAAGGTTACTGAAACGCCAAGTATAATGTCACTACCTCATGTGGCACCGTGCTTTACGGTAAGGGGGTGAGCATAAACAGAGGGGATTCCAAGTGCTGTTCTGTTTGAGCAGGGGACATTTTTCCCAGAAGCCCCTGGTGGTTTTCTTCTTGGGACCTGCTTGCTTGAACAGCATCACCTGCCTCTGGCATAGGGGAAAGAGATTGCCGTTATTGGCTTAGACCAATCACTACCTTCCCTGGCACTGGACACATGCCACATCA	variant	test		GRCh38	chr7	70655474	70655744	+	EH38E2562063	-0.792888	0.347509	-1.86058	TRUE	not_significant	FALSE	FALSE	FALSE	FALSE	FALSE	FALSE	FALSE	FALSE	TRUE	FALSE	FALSE	FALSE	FALSE	FALSE	FALSE	FALSE	FALSE	FALSE	FALSE	FALSE	FALSE	FALSE	FALSE	FALSE	FALSE	FALSE	FALSE	FALSE	FALSE	FALSE	FALSE	FALSE	FALSE	FALSE	FALSE	FALSE	FALSE	FALSE	FALSE	FALSE	FALSE	FALSE	FALSE	FALSE	FALSE	FALSE	FALSE	FALSE	FALSE	TRUE	FALSE	FALSE	FALSE	FALSE	FALSE	FALSE	FALSE	FALSE	FALSE	FALSE	FALSE	FALSE	FALSE	FALSE	FALSE	FALSE	FALSE	FALSE	FALSE	FALSE	FALSE	FALSE	FALSE	FALSE	FALSE	FALSE	FALSE	FALSE	FALSE	FALSE	FALSE	FALSE	FALSE	FALSE	FALSE	FALSE	FALSE	FALSE	FALSE	FALSE	FALSE	FALSE	FALSE	FALSE
cardiac_neuro_cava_random:REF_AUTS2|ENSG00000158321.19|EH38E3778477_fwd_tile1-1	AGCACAATGGGGCAGAATATGAGGAAGGCCCACCCCTTCCTTTGTCTCTTCCCCCACAGCCACTACAGTTCCTTCCACCAGTGTCAACCACCACCGTGGCAGAGCATTTCCCGTGAGACAGGCCGCAGGCTACATACATTATGTGCATCCTGTCGTCATGTCCTCACCAGGGGAAGTAGCTGTTGGTTTATTCAACCCCATTTTACATGGGAAGGCTCTGGGGCTTTGTCATGCTATCGTTTGTTCATGTCACCCCAGGCCACACAGCAG	variant	test		GRCh38	chr7	70660532	70660802	+	EH38E3778477	0.102222	1	0.439274	TRUE	not_significant	FALSE	FALSE	FALSE	FALSE	FALSE	FALSE	FALSE	FALSE	FALSE	FALSE	FALSE	FALSE	FALSE	FALSE	FALSE	FALSE	FALSE	FALSE	FALSE	FALSE	FALSE	FALSE	FALSE	FALSE	FALSE	FALSE	FALSE	FALSE	FALSE	FALSE	FALSE	FALSE	FALSE	FALSE	FALSE	FALSE	FALSE	FALSE	FALSE	FALSE	FALSE	FALSE	FALSE	FALSE	FALSE	FALSE	FALSE	FALSE	FALSE	FALSE	FALSE	FALSE	FALSE	FALSE	FALSE	FALSE	FALSE	FALSE	FALSE	FALSE	FALSE	FALSE	FALSE	FALSE	FALSE	FALSE	FALSE	FALSE	FALSE	FALSE	FALSE	FALSE	FALSE	FALSE	FALSE	FALSE	FALSE	FALSE	FALSE	FALSE	FALSE	FALSE	FALSE	FALSE	FALSE	FALSE	FALSE	FALSE	FALSE	FALSE	FALSE	FALSE	FALSE	FALSE
cardiac_neuro_cava_random:REF_AUTS2|ENSG00000158321.19|EH38E2562070_fwd_tile1-1	ATCCCCATAACACTGTGCAGATGGAACCTTCTCAGCTTTCCTGACCATCCCTTATCTTGGGCTAGCCCTCATGACACATGTCACACCCTGCAATTACCTTCTTTATTCATTTGTTGACTTTTATTTGTCTTTCTCCCCTACTAGAACATCAGCACAGACAGTGGACTGTTATCATTCACTCCAGAGCCGGCATTTGAATGGAGATTAGCTGGCATTCTAGATGCCGCCTAATTACCTGACAGGAGAAAGAAGACCAGGACAGAAGCAGCT	variant	test		GRCh38	chr7	70660919	70661189	+	EH38E2562070	-1.14129	3.7165e-05	-2.75576	TRUE	decreasing	TRUE	FALSE	FALSE	FALSE	FALSE	FALSE	FALSE	FALSE	FALSE	FALSE	FALSE	FALSE	FALSE	FALSE	FALSE	FALSE	FALSE	FALSE	FALSE	FALSE	FALSE	FALSE	FALSE	FALSE	FALSE	FALSE	FALSE	FALSE	FALSE	FALSE	FALSE	FALSE	FALSE	FALSE	FALSE	FALSE	FALSE	FALSE	FALSE	FALSE	FALSE	FALSE	FALSE	FALSE	FALSE	FALSE	FALSE	FALSE	FALSE	FALSE	FALSE	FALSE	FALSE	FALSE	FALSE	TRUE	FALSE	TRUE	FALSE	FALSE	FALSE	TRUE	FALSE	FALSE	FALSE	FALSE	FALSE	FALSE	FALSE	FALSE	FALSE	FALSE	FALSE	FALSE	FALSE	FALSE	FALSE	FALSE	FALSE	FALSE	FALSE	FALSE	FALSE	FALSE	FALSE	FALSE	FALSE	FALSE	FALSE	FALSE	FALSE	FALSE	FALSE	FALSE
cardiac_neuro_cava_random:REF_AUTS2|ENSG00000158321.19|EH38E2562073_fwd_tile1-1	ATGGGAATAATGATAATGGCATTATGGTTTACTGAAAGGATTAAAAGAGTTAATATGTTTAAGTACTTGGAACAGCATCCAGCACGACACTAAGTGATATGGAGGTATTTGCTATTTTTATACAGAGCTTAGTGGCATGAAGAAGTTAGACAAGCAATGAGGAATTCAAGGTGGTGTCCTGGAGTAGAAGAGAAATCGGTTCTGGAAGGGAGACTTAGATTACAGGACAGACAGAGATTTGGGTGTTGTTTCCACGACTGGAAGAAGGCG	variant	test		GRCh38	chr7	70666210	70666480	+	EH38E2562073	-0.264221	1	-0.50225	TRUE	not_significant	FALSE	FALSE	FALSE	FALSE	FALSE	FALSE	FALSE	FALSE	TRUE	FALSE	FALSE	FALSE	FALSE	FALSE	FALSE	FALSE	FALSE	FALSE	FALSE	FALSE	FALSE	FALSE	FALSE	FALSE	FALSE	FALSE	FALSE	FALSE	FALSE	FALSE	FALSE	FALSE	FALSE	FALSE	FALSE	FALSE	FALSE	FALSE	FALSE	FALSE	FALSE	FALSE	FALSE	FALSE	FALSE	FALSE	FALSE	FALSE	FALSE	FALSE	FALSE	TRUE	FALSE	FALSE	FALSE	FALSE	FALSE	FALSE	FALSE	FALSE	FALSE	FALSE	FALSE	FALSE	FALSE	FALSE	FALSE	FALSE	FALSE	FALSE	FALSE	FALSE	FALSE	FALSE	FALSE	FALSE	FALSE	FALSE	FALSE	FALSE	FALSE	FALSE	FALSE	FALSE	FALSE	FALSE	FALSE	FALSE	FALSE	FALSE	FALSE	FALSE	FALSE	FALSE
cardiac_neuro_cava_random:REF_AUTS2|ENSG00000158321.19|EH38E3778479_fwd_tile1-1	CTTTTCATTGTCGTAATGATTTGTAAAATTCCAGAAATGTATTCGTGCCCCTACATGACTTGAAAATGCCGCTGTCTCACTAAGAGCCATGGGCTAAAACACACCCGAACAGCGGTCAGAAGTGAGGCTCGCTGTCTCTGAGGTGAGGACAACAGCCTGGATTCCCGAGTCAGGCTCACATCTAAGCCTGGCAGGGCCTGGAGGGCGGCAACGTGTGGTTTGCAGGTTCGTTCATTACCCCAGTGTTTTTTATGGGAAGATGCTTGGGTG	variant	test		GRCh38	chr7	70669038	70669308	+	EH38E3778479	0.189261	1	0.662909	TRUE	not_significant	FALSE	FALSE	FALSE	FALSE	FALSE	FALSE	FALSE	FALSE	TRUE	FALSE	FALSE	FALSE	FALSE	FALSE	FALSE	FALSE	FALSE	FALSE	FALSE	FALSE	FALSE	FALSE	FALSE	FALSE	FALSE	FALSE	FALSE	FALSE	FALSE	FALSE	FALSE	FALSE	FALSE	FALSE	FALSE	FALSE	FALSE	FALSE	FALSE	FALSE	FALSE	FALSE	FALSE	FALSE	FALSE	FALSE	FALSE	FALSE	FALSE	TRUE	FALSE	FALSE	FALSE	FALSE	FALSE	FALSE	FALSE	FALSE	FALSE	TRUE	FALSE	FALSE	FALSE	TRUE	FALSE	FALSE	FALSE	FALSE	FALSE	FALSE	TRUE	FALSE	FALSE	TRUE	FALSE	FALSE	FALSE	FALSE	FALSE	TRUE	FALSE	TRUE	FALSE	FALSE	FALSE	FALSE	FALSE	FALSE	FALSE	FALSE	FALSE	FALSE	FALSE	FALSE
cardiac_neuro_cava_random:REF_AUTS2|ENSG00000158321.19|EH38E2562079_fwd_tile1-1	ATGCATGTGTCAGAAAACAGAAAGTGTTGAATAAGGAGGCTGAAAATTTTCATCTAGCTGAGAATAAGATTTGTCAGCATTATTACAGAGTGAGGAAAGGAAATTGGGGCTAAGTTCTTGCCGTCGAGTTGAGCAGAGTACTTGGTTCCGGGTGACACAGCCCACAGGTGGGCAAGGTTTCATAAACTGAGAGCTAGAAGTGGCCTAGAAAAGACATTTAGTCGCTCCCTCGTGTCCAGTCATAGCCCAGGGCAGACATAGTTTATCCTG	variant	test		GRCh38	chr7	70670370	70670640	+	EH38E2562079	-0.14899	1	-0.206178	TRUE	not_significant	FALSE	FALSE	FALSE	FALSE	FALSE	FALSE	FALSE	FALSE	FALSE	FALSE	FALSE	FALSE	FALSE	FALSE	FALSE	FALSE	FALSE	FALSE	FALSE	FALSE	FALSE	FALSE	FALSE	FALSE	FALSE	FALSE	FALSE	FALSE	FALSE	FALSE	FALSE	FALSE	FALSE	FALSE	FALSE	FALSE	FALSE	FALSE	FALSE	FALSE	FALSE	FALSE	FALSE	FALSE	FALSE	FALSE	FALSE	FALSE	FALSE	FALSE	FALSE	FALSE	FALSE	FALSE	FALSE	TRUE	FALSE	TRUE	FALSE	FALSE	FALSE	FALSE	FALSE	FALSE	FALSE	FALSE	FALSE	FALSE	FALSE	FALSE	FALSE	FALSE	FALSE	FALSE	FALSE	FALSE	FALSE	FALSE	FALSE	FALSE	FALSE	FALSE	FALSE	FALSE	FALSE	FALSE	FALSE	FALSE	FALSE	FALSE	FALSE	FALSE	FALSE	FALSE
cardiac_neuro_cava_random:REF_AUTS2|ENSG00000158321.19|EH38E3778481_fwd_tile1-1	GCAGTTTGTCTCTGCTCCACCATGACTGGTGGTGACATGAATGGCTGGGGACTGGAATCCCCTGGAAAAGTCTTCACTCATGCATGAGGCACTTGGCAGGGACAAAAGCACCTCTGCAAGCCTTGTCCATGTAGCATGGGCTTCTCACAGAACGGCGTCTGGGTTGTGGGAGGAGTTGCCGGAGGGGTTGCTACCAGAAAGCAAGTATCCCAAGAGCTTGAGGCAGAAGCAGCGAGACTTCTGACCTGGCCTTGGAAAGTCACATGGAGC	variant	test		GRCh38	chr7	70675619	70675889	+	EH38E3778481	0.031379	1	0.257253	TRUE	not_significant	FALSE	FALSE	FALSE	FALSE	FALSE	FALSE	FALSE	FALSE	FALSE	FALSE	FALSE	FALSE	FALSE	FALSE	FALSE	FALSE	FALSE	FALSE	FALSE	FALSE	FALSE	FALSE	FALSE	FALSE	FALSE	FALSE	FALSE	FALSE	FALSE	FALSE	FALSE	FALSE	FALSE	FALSE	FALSE	FALSE	FALSE	FALSE	FALSE	FALSE	FALSE	FALSE	FALSE	FALSE	FALSE	FALSE	FALSE	FALSE	FALSE	FALSE	FALSE	FALSE	FALSE	FALSE	FALSE	FALSE	FALSE	FALSE	FALSE	FALSE	FALSE	FALSE	FALSE	FALSE	FALSE	FALSE	FALSE	FALSE	FALSE	FALSE	FALSE	FALSE	FALSE	FALSE	FALSE	FALSE	FALSE	FALSE	FALSE	FALSE	FALSE	FALSE	FALSE	FALSE	FALSE	FALSE	FALSE	FALSE	FALSE	FALSE	FALSE	FALSE	FALSE	FALSE
cardiac_neuro_cava_random:REF_AUTS2|ENSG00000158321.19|EH38E2562083_fwd_tile1-1	GGAGGCTGAGGTGGGAAGATGGCTTGAGCCCTTGAGGTCGAGGCTGCAGTGAGTCATGATGGCATCACTGCACTCCAGTCTGGGCGACAGAGCCAGACCCTGTCTCAAAAAATAAAGAGAGAGAGAGAGAGAGAAAAGATGTAGACAGAGAGAGTGAGCCCAACCACATTAATGGCCCAGGGAGTCTGAGGGGTGGAGTGTCCTGTTCCTGCTCTCTGTTGCTAATGGTTTAAAACAGACTCAGACTTCACTTAAATGGGCACCTTTCTG	variant	test		GRCh38	chr7	70676325	70676595	+	EH38E2562083	0.207843	1	0.710652	TRUE	not_significant	FALSE	FALSE	FALSE	FALSE	FALSE	FALSE	FALSE	FALSE	FALSE	FALSE	FALSE	FALSE	FALSE	FALSE	FALSE	FALSE	FALSE	FALSE	FALSE	FALSE	FALSE	FALSE	FALSE	FALSE	FALSE	FALSE	FALSE	FALSE	FALSE	FALSE	FALSE	FALSE	FALSE	FALSE	FALSE	FALSE	FALSE	FALSE	FALSE	FALSE	FALSE	FALSE	FALSE	FALSE	FALSE	FALSE	FALSE	FALSE	FALSE	FALSE	FALSE	FALSE	FALSE	FALSE	FALSE	FALSE	FALSE	FALSE	FALSE	FALSE	FALSE	FALSE	FALSE	FALSE	FALSE	FALSE	FALSE	FALSE	FALSE	FALSE	FALSE	FALSE	FALSE	FALSE	FALSE	FALSE	FALSE	FALSE	FALSE	FALSE	FALSE	FALSE	FALSE	FALSE	FALSE	FALSE	FALSE	FALSE	FALSE	FALSE	FALSE	FALSE	FALSE	FALSE
cardiac_neuro_cava_random:REF_AUTS2|ENSG00000158321.19|EH38E3778485_fwd_tile1-1	TGATCTGTGTGGGTTTGGGGGAAGGCATGTGTATTTTGTTCTTTCGTTCTGAAGTCCTTCCCTTGTGGATTTCAGACTAAAGTGGGTGTGATGACACATTTACCCTTTTGGTTTTGTTTTTAAAACACAAAGCTGACAAATGTGTTTAATGGCCCCGTAGTACCAACTGACAGCGGCACGGAGCCCAGGAGGCTCACTTGTACCTTGACTGTCTCAGTGAGGAAGCTGAATTTTACTCACCACTTAGAAGGATTAAATGCAGACCATAGC	variant	test		GRCh38	chr7	70679796	70680066	+	EH38E3778485	0.147174	1	0.554772	TRUE	not_significant	FALSE	FALSE	FALSE	FALSE	FALSE	FALSE	FALSE	FALSE	FALSE	FALSE	FALSE	FALSE	FALSE	FALSE	FALSE	FALSE	FALSE	FALSE	FALSE	FALSE	FALSE	FALSE	FALSE	FALSE	FALSE	FALSE	FALSE	FALSE	FALSE	FALSE	FALSE	FALSE	FALSE	FALSE	FALSE	FALSE	FALSE	FALSE	FALSE	FALSE	FALSE	FALSE	FALSE	FALSE	FALSE	FALSE	FALSE	FALSE	FALSE	FALSE	FALSE	FALSE	FALSE	FALSE	FALSE	FALSE	FALSE	FALSE	FALSE	FALSE	FALSE	FALSE	FALSE	FALSE	FALSE	FALSE	FALSE	FALSE	FALSE	FALSE	FALSE	FALSE	FALSE	FALSE	FALSE	FALSE	FALSE	FALSE	FALSE	FALSE	FALSE	FALSE	FALSE	FALSE	FALSE	FALSE	FALSE	FALSE	FALSE	FALSE	FALSE	FALSE	FALSE	FALSE
cardiac_neuro_cava_random:REF_AUTS2|ENSG00000158321.19|EH38E2562088_fwd_tile1-1	CATGGTGGTTTGGGAGAATCCACCCGGGCCTGGCGGGAATCCTGTTGTTGAGGGAGGAGTAGGGCCCTGCCTCCCGCTCCCCGAGGGTTTGCAGCCCGCTTTTCATGTGCTATTGATGCTGCCCCCACCCGCTGTCACTTGGAGTCATTCAGTCAATCACATGGAGAATCAGAGGAGAGGCTTGGGATGGCTCTGGATAAATCCTCCCTCGCTACTGGGGGTGAGAAAATCCTCTTCAGAGCACATGCACTCCTCAGAGGGCATCAGTGT	variant	test		GRCh38	chr7	70681238	70681508	+	EH38E2562088	0.0209268	1	0.230398	TRUE	not_significant	FALSE	FALSE	FALSE	FALSE	FALSE	FALSE	FALSE	FALSE	FALSE	FALSE	FALSE	FALSE	FALSE	FALSE	FALSE	FALSE	FALSE	FALSE	FALSE	FALSE	FALSE	FALSE	FALSE	FALSE	FALSE	FALSE	FALSE	FALSE	FALSE	FALSE	FALSE	FALSE	FALSE	FALSE	FALSE	FALSE	FALSE	FALSE	FALSE	FALSE	FALSE	FALSE	FALSE	FALSE	FALSE	FALSE	FALSE	FALSE	FALSE	FALSE	FALSE	FALSE	FALSE	FALSE	FALSE	FALSE	FALSE	FALSE	FALSE	FALSE	FALSE	FALSE	FALSE	FALSE	FALSE	FALSE	FALSE	FALSE	FALSE	FALSE	FALSE	FALSE	FALSE	FALSE	FALSE	FALSE	FALSE	FALSE	FALSE	FALSE	FALSE	FALSE	FALSE	FALSE	FALSE	FALSE	FALSE	FALSE	FALSE	FALSE	FALSE	FALSE	FALSE	FALSE
cardiac_neuro_cava_random:REF_AUTS2|ENSG00000158321.19|EH38E3778498_fwd_tile1-1	TCTGGTTCTTTCCCCCCCTTTTTTTCCTTTTCCAATCAAACGTTTCCCACATTCTTATTTTTGTTTACTTACAGAGTGTGATTTGTGGCATCTATTTGGTTGTGAATAGCCCTCCCCCTGACAGGGTGCCTTTCTTCTGAGCTGCTTTTCTAGGGGTGATTTAGTTGCCTTGAAAGGATTAAGGTTTCTTTGTGTACACTAAAATCAACATAGGCTTTTTCTAAGCTTTGCTTGGGAAACCATACACAAATAAGCATTTTAGTTGATGGC	variant	test		GRCh38	chr7	70700137	70700407	+	EH38E3778498	-0.014939	1	0.138246	TRUE	not_significant	FALSE	TRUE	FALSE	TRUE	TRUE	TRUE	FALSE	TRUE	FALSE	FALSE	FALSE	FALSE	FALSE	TRUE	FALSE	FALSE	FALSE	FALSE	FALSE	FALSE	FALSE	TRUE	FALSE	FALSE	FALSE	FALSE	FALSE	FALSE	TRUE	FALSE	FALSE	TRUE	FALSE	FALSE	FALSE	FALSE	FALSE	FALSE	FALSE	FALSE	FALSE	FALSE	FALSE	FALSE	TRUE	FALSE	FALSE	FALSE	FALSE	FALSE	FALSE	FALSE	FALSE	TRUE	FALSE	FALSE	FALSE	TRUE	FALSE	FALSE	FALSE	TRUE	FALSE	FALSE	FALSE	FALSE	FALSE	FALSE	FALSE	FALSE	FALSE	FALSE	FALSE	FALSE	FALSE	FALSE	FALSE	FALSE	FALSE	FALSE	FALSE	TRUE	FALSE	TRUE	FALSE	FALSE	FALSE	FALSE	FALSE	FALSE	FALSE	FALSE	FALSE	FALSE
cardiac_neuro_cava_random:REF_AUTS2|ENSG00000158321.19|EH38E2562115_fwd_tile1-1	CAGTCAGTTACCACTCCAATTAACTAACAATTATTTAACATTAACAGTAATTACAGACGCCAGTTAAGCGCCTACAGATGTCAACTGTTAGCTTTGTACCTAATCACTCAATGAAATGGAGAAAGTTCAACAAACATCAATTAGCTAAGCAATTAGTATGAGTTAGGAAAGAGCATGTTATCATGTGTGAGCTGATTCAATTTATTTTATTTTGGCAGTAAAATACACACAGGCAAGCAGCAATAAGTTCCTCAGATAAGATAAAACTCT	variant	test		GRCh38	chr7	70704872	70705142	+	EH38E2562115	-0.247755	1	-0.459942	TRUE	not_significant	FALSE	FALSE	FALSE	FALSE	FALSE	FALSE	FALSE	TRUE	FALSE	FALSE	FALSE	FALSE	FALSE	FALSE	FALSE	FALSE	FALSE	FALSE	FALSE	FALSE	FALSE	FALSE	FALSE	FALSE	FALSE	FALSE	FALSE	FALSE	FALSE	FALSE	FALSE	FALSE	FALSE	FALSE	FALSE	FALSE	FALSE	FALSE	FALSE	FALSE	FALSE	TRUE	FALSE	FALSE	FALSE	FALSE	FALSE	FALSE	FALSE	FALSE	FALSE	FALSE	FALSE	FALSE	FALSE	FALSE	TRUE	FALSE	FALSE	FALSE	FALSE	FALSE	FALSE	FALSE	FALSE	FALSE	FALSE	FALSE	FALSE	FALSE	TRUE	FALSE	FALSE	FALSE	FALSE	FALSE	FALSE	FALSE	FALSE	FALSE	FALSE	FALSE	TRUE	FALSE	FALSE	TRUE	FALSE	FALSE	FALSE	FALSE	FALSE	FALSE	FALSE	FALSE
cardiac_neuro_cava_random:REF_AUTS2|ENSG00000158321.19|EH38E3778502_fwd_tile1-1	CAGAGACAGAAACAGAGAATGCCTCCACTTGGAGGTGGGTGTGGCGTTTCCAAAAATCTCATTGGCCAGACAAAGTCACATGACCAAGCCTGCCATCAATGGAGTAGGAAGTAAACTCCTACAGGGAGGAGCAGAAGAGAAGAGGGATCCACAGGGATCCACAGGGCCTTGGAAGGAAGGGAAAGCAAACCCTGCATGGGTAATGCTATCTGCCACAGGCCCATCCCAGAAACCTAACAAATCAGGAGCTGTTGCCTCTTACTGTGTTAA	variant	test		GRCh38	chr7	70706291	70706561	+	EH38E3778502	0.417648	0.381569	1.24971	TRUE	not_significant	FALSE	FALSE	FALSE	TRUE	TRUE	FALSE	FALSE	FALSE	TRUE	FALSE	FALSE	FALSE	FALSE	FALSE	FALSE	FALSE	FALSE	FALSE	FALSE	TRUE	FALSE	FALSE	FALSE	FALSE	FALSE	TRUE	FALSE	FALSE	FALSE	FALSE	FALSE	FALSE	FALSE	FALSE	FALSE	FALSE	FALSE	FALSE	FALSE	FALSE	FALSE	FALSE	FALSE	FALSE	FALSE	FALSE	FALSE	TRUE	FALSE	FALSE	FALSE	FALSE	FALSE	FALSE	FALSE	FALSE	FALSE	FALSE	FALSE	FALSE	TRUE	TRUE	FALSE	FALSE	FALSE	FALSE	FALSE	FALSE	FALSE	FALSE	FALSE	FALSE	FALSE	FALSE	FALSE	FALSE	FALSE	FALSE	FALSE	FALSE	FALSE	TRUE	FALSE	FALSE	FALSE	FALSE	FALSE	FALSE	FALSE	FALSE	FALSE	FALSE	FALSE	FALSE
cardiac_neuro_cava_random:REF_AUTS2|ENSG00000158321.19|EH38E2562120_fwd_tile1-1	CCTAGGCAACAGAGCAAGATTCTGTCTGGAAAAATATTTACATATATCTTTTAGGGCCTCTCAGAACCTGACGCTTCTGCTGAGGGCACACATTTTCCCTGCTAGCTGTGAAAGAGATTCTGAACACTTAGCATTCAAAAGCAGTAGTGCCTCGTAGCCGATACCAGGACTTCAGTCCTGAACTTGTGAACAGGAATAAGCCTCTCTCCTCTTCAGGAGATTGCATCTGTGTAAGAAAGATCTTAAAGGTAAGAGGGGATTGAGCCCCGG	variant	test		GRCh38	chr7	70709683	70709953	+	EH38E2562120	0.0526581	1	0.311927	TRUE	not_significant	FALSE	FALSE	FALSE	FALSE	FALSE	FALSE	FALSE	TRUE	TRUE	FALSE	FALSE	FALSE	FALSE	FALSE	FALSE	FALSE	FALSE	FALSE	FALSE	FALSE	FALSE	FALSE	FALSE	FALSE	FALSE	FALSE	FALSE	FALSE	FALSE	FALSE	FALSE	FALSE	FALSE	FALSE	FALSE	FALSE	FALSE	FALSE	FALSE	FALSE	FALSE	TRUE	FALSE	FALSE	FALSE	FALSE	FALSE	TRUE	FALSE	FALSE	FALSE	FALSE	FALSE	FALSE	FALSE	FALSE	FALSE	TRUE	FALSE	FALSE	FALSE	FALSE	FALSE	FALSE	FALSE	FALSE	FALSE	FALSE	FALSE	FALSE	FALSE	FALSE	FALSE	TRUE	FALSE	FALSE	FALSE	FALSE	FALSE	FALSE	FALSE	FALSE	FALSE	FALSE	FALSE	FALSE	FALSE	FALSE	FALSE	FALSE	FALSE	FALSE	FALSE	FALSE
cardiac_neuro_cava_random:REF_AUTS2|ENSG00000158321.19|EH38E2562121_fwd_tile1-1	GTACTTGACTTCTCAAGTGGAATGACTGTCATTTGGACCACTTCCTAGGCAGGGATTGCTGCAGGTTAGATGAGGGTGGGGGGCAGGGGCGAGATACCAGAGAAAGTGCCCAAGAGCACCCCAGGGGCAACTGCCAGGCAGCTTCTTTTTCTATGAGATGACTCATTTTACCACCACGAATTGAAATGAGGCTTGCATGGGCCATTGTAGATAATCGAAAGAATGTCACCACCCTCCCATCTGTCTTCAGCTGTCACAGACTCACACACC	variant	test		GRCh38	chr7	70710160	70710430	+	EH38E2562121	0.0304712	1	0.25492	TRUE	not_significant	FALSE	FALSE	FALSE	FALSE	TRUE	FALSE	FALSE	TRUE	TRUE	FALSE	FALSE	FALSE	FALSE	FALSE	FALSE	FALSE	FALSE	FALSE	FALSE	FALSE	FALSE	FALSE	FALSE	FALSE	FALSE	FALSE	FALSE	TRUE	FALSE	FALSE	FALSE	FALSE	FALSE	FALSE	FALSE	FALSE	FALSE	FALSE	FALSE	FALSE	FALSE	TRUE	FALSE	FALSE	FALSE	FALSE	FALSE	TRUE	FALSE	FALSE	FALSE	FALSE	FALSE	FALSE	TRUE	TRUE	TRUE	TRUE	FALSE	TRUE	FALSE	TRUE	TRUE	TRUE	FALSE	FALSE	TRUE	TRUE	FALSE	FALSE	TRUE	FALSE	TRUE	TRUE	FALSE	TRUE	FALSE	TRUE	TRUE	TRUE	TRUE	TRUE	TRUE	TRUE	FALSE	FALSE	FALSE	FALSE	FALSE	FALSE	FALSE	FALSE	FALSE	TRUE
cardiac_neuro_cava_random:REF_AUTS2|ENSG00000158321.19|EH38E3778503_fwd_tile1-1	GAGATTGAGAACTGGAGAAAGGAGGAACGTCACAGACAAGACAGCAAGAAGCTTAAAAAACAAATTCCTGGATTTGGAGCAGTGTGCTCTGGTGGAATATTAGATGATAAACTACACTTTGTGGTTTTGTTTTGTGCAGTTGGCTGTAGAGGCCACATGGCCCTGTATAATGACCTCTTCCCAAGATGTTAGACATCAAATCAGTTTGATTTCTACCCCCATGGGAAGAGGAACTCCGGTTGTAAAGAGGCAGCTTGAGAATAACTGGTA	variant	test		GRCh38	chr7	70710751	70711021	+	EH38E3778503	-0.750701	0.500475	-1.75219	TRUE	not_significant	FALSE	FALSE	FALSE	FALSE	FALSE	FALSE	FALSE	FALSE	FALSE	FALSE	FALSE	FALSE	FALSE	FALSE	FALSE	FALSE	FALSE	FALSE	FALSE	FALSE	FALSE	FALSE	FALSE	FALSE	FALSE	FALSE	FALSE	FALSE	FALSE	FALSE	FALSE	FALSE	FALSE	FALSE	FALSE	FALSE	FALSE	FALSE	FALSE	FALSE	FALSE	FALSE	FALSE	FALSE	FALSE	FALSE	FALSE	FALSE	FALSE	FALSE	FALSE	FALSE	FALSE	FALSE	FALSE	FALSE	FALSE	FALSE	FALSE	FALSE	FALSE	FALSE	FALSE	FALSE	FALSE	FALSE	FALSE	FALSE	FALSE	FALSE	FALSE	FALSE	FALSE	TRUE	FALSE	FALSE	FALSE	FALSE	FALSE	FALSE	FALSE	FALSE	FALSE	FALSE	FALSE	FALSE	FALSE	FALSE	FALSE	FALSE	FALSE	FALSE	FALSE	FALSE
cardiac_neuro_cava_random:REF_AUTS2|ENSG00000158321.19|EH38E2562124_fwd_tile1-1	TAGCCTTGTGAACAGGCCTACTCATGTTTAGCGTGGTTCTGACAGATGCTAGGCCTGTACCTAGGGCTCTGCTCATCTGAATAGAGTTTGAAACCATGACCTTGGGCCAATGTTATGCTGTAACCAGCTGAGCTAACTTGCTCAACCGCTTCTGAAAGACAAACTGTTCCATCGAGTTCCTTCTTGGCAGGTGCTGCATCACCAATGCCGGCCTGCCATCTGTGTGAAGGGCTATCACAGCACACAACACACACACATACTGGGCAAATG	variant	test		GRCh38	chr7	70712998	70713268	+	EH38E2562124	-0.0219555	1	0.120218	TRUE	not_significant	FALSE	FALSE	FALSE	FALSE	FALSE	FALSE	FALSE	FALSE	TRUE	FALSE	FALSE	FALSE	FALSE	FALSE	FALSE	FALSE	FALSE	FALSE	FALSE	FALSE	FALSE	FALSE	FALSE	FALSE	FALSE	FALSE	FALSE	FALSE	FALSE	FALSE	FALSE	FALSE	FALSE	FALSE	FALSE	FALSE	FALSE	FALSE	FALSE	FALSE	FALSE	FALSE	FALSE	FALSE	FALSE	FALSE	FALSE	TRUE	FALSE	FALSE	FALSE	FALSE	FALSE	FALSE	TRUE	FALSE	FALSE	FALSE	FALSE	TRUE	FALSE	FALSE	FALSE	TRUE	FALSE	TRUE	FALSE	FALSE	FALSE	TRUE	FALSE	FALSE	FALSE	TRUE	FALSE	FALSE	FALSE	TRUE	FALSE	FALSE	TRUE	TRUE	FALSE	FALSE	FALSE	TRUE	FALSE	FALSE	FALSE	FALSE	FALSE	FALSE	FALSE	FALSE
cardiac_neuro_cava_random:REF_AUTS2|ENSG00000158321.19|EH38E3778513_fwd_tile1-1	TTAGAGGATCATATTGTCAAGTCAGAGAGGCTTAAACACAATAGCATCTTCTGGAACCCTAGTGACCTGTATTGAGAGTGGATCTGGCGCTTTTGTTCTTTTGAGAGGCAGGTGTAAAGGATAACACACGGGATTATCTTATTTTAAAGCATCTAAAAGCCAATCCCATCCCCCTTCCTCATTCTCTTTCCTCTCAGCTTTTAGAGTCTTTGATCAGGTAAATTCTAAAGGCAGACGCTAGTGAAGAGTAGGTAGGTAGGCTTGTGTTTT	variant	test		GRCh38	chr7	70726727	70726997	+	EH38E3778513	-0.102226	1	-0.0860264	TRUE	not_significant	FALSE	TRUE	FALSE	FALSE	FALSE	FALSE	FALSE	FALSE	FALSE	FALSE	FALSE	FALSE	FALSE	FALSE	TRUE	FALSE	FALSE	FALSE	FALSE	FALSE	FALSE	FALSE	FALSE	FALSE	FALSE	FALSE	FALSE	FALSE	FALSE	FALSE	FALSE	FALSE	FALSE	FALSE	FALSE	FALSE	FALSE	FALSE	FALSE	FALSE	FALSE	FALSE	FALSE	FALSE	FALSE	FALSE	FALSE	FALSE	FALSE	FALSE	FALSE	FALSE	FALSE	TRUE	FALSE	TRUE	FALSE	FALSE	FALSE	TRUE	FALSE	FALSE	FALSE	FALSE	FALSE	FALSE	FALSE	FALSE	FALSE	FALSE	FALSE	FALSE	FALSE	FALSE	FALSE	FALSE	FALSE	FALSE	FALSE	FALSE	FALSE	FALSE	FALSE	FALSE	FALSE	FALSE	FALSE	FALSE	FALSE	FALSE	FALSE	FALSE	FALSE	FALSE
cardiac_neuro_cava_random:REF_AUTS2|ENSG00000158321.19|EH38E3778517_fwd_tile1-1	GTATGTATGTATGTATGTATGTATGTATGTATGTATGTATGTATTTAGAGACGGACTCTGGCCCCATCACCCAGGCTGGAGTGCAATGGCGCAATCTCGGCTCACTGCAACCTCCGCCTCCCGGGTTGAAGTGATTCTCTTGCCTCAGCCTACTGCGTAGCTGGGATTACAGGCACACGCCACCACGCCCGGCTAATTTTTTGTATATTTAGTAGAGATGGAGTTTCACTCTGTTGGCTAGGCTGGTCTCAAACTCCTGACCTCATGATC	variant	test		GRCh38	chr7	70729853	70730123	+	EH38E3778517	0.131044	1	0.513328	TRUE	not_significant	FALSE	FALSE	FALSE	FALSE	FALSE	FALSE	FALSE	FALSE	FALSE	FALSE	FALSE	FALSE	FALSE	FALSE	FALSE	FALSE	FALSE	FALSE	FALSE	FALSE	FALSE	FALSE	FALSE	FALSE	FALSE	FALSE	FALSE	FALSE	FALSE	FALSE	FALSE	FALSE	FALSE	FALSE	FALSE	FALSE	FALSE	FALSE	FALSE	FALSE	FALSE	FALSE	FALSE	FALSE	FALSE	FALSE	FALSE	FALSE	FALSE	FALSE	FALSE	FALSE	FALSE	FALSE	FALSE	FALSE	FALSE	FALSE	FALSE	FALSE	FALSE	FALSE	FALSE	FALSE	FALSE	FALSE	FALSE	TRUE	FALSE	FALSE	TRUE	FALSE	FALSE	FALSE	FALSE	FALSE	FALSE	FALSE	FALSE	FALSE	FALSE	FALSE	TRUE	FALSE	FALSE	FALSE	FALSE	FALSE	FALSE	FALSE	FALSE	FALSE	FALSE	FALSE
cardiac_neuro_cava_random:REF_AUTS2|ENSG00000158321.19|EH38E2562142_fwd_tile1-1	GTGGAAGTGCTGGGTCATGTATTAGCTCTATGGTTAGCCTTTTGAGGAACTGCCAGACGGTTCTCCAAAGTGACTGCTCAGTTTTTCATTCCCACCAACAGTGTATGAGGGTTCCAGTTTCTCCATATACTTGTCAGCACTTGCTATTGTCTGTGTTTCTGTTTATAGTCGGTGTGAAGTAATATTTGATTGTGGGTTGGATTTGCAATTCCCTGAATGACTAATGATGTTGAGCATCTTTTCATGTGCTTATGGCCATTTGTATATCTT	variant	test		GRCh38	chr7	70730771	70731041	+	EH38E2562142	0.126633	1	0.501995	TRUE	not_significant	FALSE	FALSE	FALSE	FALSE	FALSE	FALSE	FALSE	FALSE	FALSE	FALSE	FALSE	FALSE	FALSE	FALSE	FALSE	FALSE	FALSE	FALSE	FALSE	FALSE	FALSE	FALSE	FALSE	FALSE	FALSE	FALSE	FALSE	FALSE	FALSE	FALSE	FALSE	FALSE	FALSE	FALSE	FALSE	FALSE	FALSE	FALSE	FALSE	FALSE	FALSE	FALSE	FALSE	FALSE	FALSE	FALSE	FALSE	FALSE	FALSE	FALSE	FALSE	FALSE	FALSE	FALSE	FALSE	FALSE	FALSE	FALSE	FALSE	TRUE	FALSE	FALSE	FALSE	TRUE	FALSE	FALSE	FALSE	FALSE	FALSE	FALSE	TRUE	FALSE	FALSE	FALSE	FALSE	FALSE	FALSE	FALSE	FALSE	FALSE	TRUE	TRUE	FALSE	FALSE	FALSE	FALSE	FALSE	FALSE	FALSE	FALSE	FALSE	FALSE	FALSE	FALSE
cardiac_neuro_cava_random:REF_AUTS2|ENSG00000158321.19|EH38E3778519_fwd_tile1-1	GTCCCAGAATGAGGTTTGGCGGGACATATGGTTTGGCGTGCTTGTGGGGGCTGGCAGGGTGAGGTATGTATGGTAGTGTAGTTATCTGGCATCTTATCTGCTCACTGGAAATGTTGGGCACTGAATAGATTAGTCAGAGTTTCCAGAAATAGAAAATAAAGCCATATAATAAATGCAGAAGTCCCCTAGTTAATGTCAGCTGTTGTGTGATATCTGCCCTAAGTCATTTTATTGCCTTTGTAAGATTCTTAAACTGTTTATCATTATCCC	variant	test		GRCh38	chr7	70734529	70734799	+	EH38E3778519	-0.00416497	1	0.165928	TRUE	not_significant	FALSE	FALSE	FALSE	FALSE	FALSE	FALSE	FALSE	TRUE	FALSE	FALSE	FALSE	FALSE	FALSE	FALSE	FALSE	FALSE	FALSE	FALSE	FALSE	FALSE	FALSE	FALSE	FALSE	FALSE	FALSE	FALSE	FALSE	FALSE	FALSE	FALSE	FALSE	FALSE	FALSE	FALSE	FALSE	FALSE	FALSE	FALSE	FALSE	FALSE	FALSE	TRUE	FALSE	FALSE	FALSE	FALSE	FALSE	FALSE	FALSE	FALSE	FALSE	FALSE	FALSE	FALSE	FALSE	FALSE	FALSE	FALSE	FALSE	FALSE	FALSE	FALSE	FALSE	FALSE	FALSE	FALSE	FALSE	FALSE	FALSE	FALSE	FALSE	FALSE	FALSE	TRUE	FALSE	FALSE	FALSE	FALSE	TRUE	FALSE	FALSE	TRUE	FALSE	FALSE	FALSE	FALSE	FALSE	FALSE	FALSE	FALSE	FALSE	FALSE	FALSE	FALSE
cardiac_neuro_cava_random:REF_AUTS2|ENSG00000158321.19|EH38E3778520_fwd_tile1-1	AGTATTGTTGCCACAAAGTGCATCTCTGCCTGTTAGAAGGATCCAGACATAGCGTAGACGGATTGTGCAATGGAGTCAGAAATAGGCTGTCCTGCTCCCAGTGAGTGACTTCCCCACCCCTTCATCCTCCTTGTAAATCACCGGCATTCCTGATCACTTTCCGTGGTTCCAGCTAGGTTAACAACAGAAGGGATCATTTCCCTCATAACAGTCTCCCCATTAGTCAAAAGTTTTACTCTCAAGTGACTAAAACGTTACTCATAACTGCTT	variant	test		GRCh38	chr7	70736793	70737063	+	EH38E3778520	0.0427678	1	0.286515	TRUE	not_significant	FALSE	FALSE	FALSE	FALSE	FALSE	FALSE	FALSE	TRUE	TRUE	FALSE	FALSE	FALSE	FALSE	FALSE	FALSE	FALSE	FALSE	FALSE	FALSE	FALSE	FALSE	FALSE	FALSE	FALSE	FALSE	FALSE	FALSE	FALSE	FALSE	FALSE	FALSE	FALSE	FALSE	FALSE	FALSE	FALSE	FALSE	FALSE	FALSE	FALSE	FALSE	TRUE	FALSE	FALSE	FALSE	FALSE	FALSE	FALSE	FALSE	FALSE	FALSE	TRUE	FALSE	FALSE	TRUE	FALSE	TRUE	FALSE	FALSE	TRUE	TRUE	TRUE	TRUE	TRUE	TRUE	FALSE	TRUE	FALSE	FALSE	FALSE	TRUE	FALSE	TRUE	TRUE	FALSE	TRUE	TRUE	FALSE	TRUE	TRUE	TRUE	TRUE	FALSE	TRUE	FALSE	FALSE	FALSE	FALSE	FALSE	FALSE	FALSE	FALSE	FALSE	FALSE
cardiac_neuro_cava_random:REF_AUTS2|ENSG00000158321.19|EH38E3778521_fwd_tile1-1	GGGTAGTGCATGCAGGCTAATTAATGATCCCAGGTGGGCTGGAGTGTTCTGGTTACATTTTCCATGGGTCCAGCCCTAGAGCAGAGACCATGGGCATCAGCCTGCCCCTTCCCATTATGTGGCTCAAGCACCACCGTGTGCCAAAGGGCGGGAACATTAGATTTCCCCACCGCTGTAACATCTGTAAATTCCACAGTCCATAGAATCAAAATGGAAGAGAACCTCACGTTTCTGATTGCCAGTCAGAAGGAATTTATTTTTGAAACCCAG	variant	test		GRCh38	chr7	70737179	70737449	+	EH38E3778521	-0.156418	1	-0.225265	TRUE	not_significant	FALSE	FALSE	FALSE	FALSE	FALSE	FALSE	FALSE	FALSE	FALSE	FALSE	FALSE	FALSE	FALSE	FALSE	FALSE	FALSE	FALSE	FALSE	FALSE	FALSE	FALSE	FALSE	FALSE	FALSE	FALSE	FALSE	FALSE	FALSE	FALSE	FALSE	FALSE	FALSE	FALSE	FALSE	FALSE	FALSE	FALSE	FALSE	FALSE	FALSE	FALSE	FALSE	FALSE	FALSE	FALSE	FALSE	FALSE	FALSE	FALSE	FALSE	FALSE	FALSE	FALSE	FALSE	FALSE	FALSE	FALSE	FALSE	FALSE	FALSE	FALSE	FALSE	FALSE	FALSE	FALSE	FALSE	FALSE	FALSE	FALSE	FALSE	FALSE	FALSE	FALSE	TRUE	FALSE	FALSE	FALSE	FALSE	FALSE	FALSE	FALSE	FALSE	FALSE	FALSE	FALSE	FALSE	FALSE	FALSE	FALSE	FALSE	FALSE	FALSE	FALSE	FALSE
cardiac_neuro_cava_random:REF_AUTS2|ENSG00000158321.19|EH38E2562161_fwd_tile1-1	ATTTAATATCCAAGGTTAGTCTCAATGTCCAGCACCCCTTTAACTTGGTTGAGTGGGGAACCCCATGTGGTCCCAGGGGACTTTCTTAAAAGCTCTAGCAAGTGTAGTTGATGGGAAACTTTATTTCAGTTCCCGTTTGCACCTTTGATCTCAGAAGTTGCTGGGATCAGGTGACGGGCATTAAGAGACCTGCCTTTTCACTTGGAAGTTGAGCACTTGCTGAACAAAAAATTATCTGTAAATGTCAAGTGTGTCCCTTTGGTCAAAATG	variant	test		GRCh38	chr7	70761811	70762081	+	EH38E2562161	-0.0612156	1	0.0193444	TRUE	not_significant	FALSE	FALSE	FALSE	FALSE	FALSE	FALSE	FALSE	FALSE	FALSE	FALSE	FALSE	FALSE	FALSE	FALSE	FALSE	FALSE	FALSE	FALSE	FALSE	FALSE	FALSE	FALSE	FALSE	FALSE	FALSE	FALSE	FALSE	FALSE	FALSE	FALSE	FALSE	FALSE	FALSE	FALSE	FALSE	FALSE	FALSE	FALSE	FALSE	FALSE	FALSE	FALSE	FALSE	FALSE	FALSE	FALSE	FALSE	FALSE	FALSE	FALSE	FALSE	FALSE	FALSE	FALSE	FALSE	TRUE	FALSE	FALSE	FALSE	FALSE	FALSE	FALSE	FALSE	FALSE	FALSE	FALSE	FALSE	FALSE	FALSE	FALSE	FALSE	TRUE	FALSE	FALSE	FALSE	FALSE	FALSE	FALSE	FALSE	FALSE	FALSE	FALSE	FALSE	FALSE	FALSE	FALSE	FALSE	FALSE	FALSE	FALSE	FALSE	FALSE	FALSE	FALSE
cardiac_neuro_cava_random:REF_AUTS2|ENSG00000158321.19|EH38E2562162_fwd_tile1-1	AGGTGGTGGAGACAAGGACCCAAGCCAGGAGGGTTGGTGCCAGGTCCTGTTGCTGGAGTTGTGTGATAGCCTTGGAGTTTCCTTTCCCTCCTTATGCCACACTCGCATGTCATTGCCTGTGGTTTTGTCTTTGCTCTCTCCCATGCAGATCCGGAGTTAGGTGTTGGCACGCTACCAGAACATGACAGCCAGGATGCAGGGCCGATTGTCCCCAAGATATCGGGTCTAGAGAGAAGCCAGGAGAAGAGCCAGGACTGTTGCAAAGAGCCA	variant	test		GRCh38	chr7	70762721	70762991	+	EH38E2562162	-1.13177	0.00397365	-2.73128	TRUE	decreasing	TRUE	FALSE	FALSE	FALSE	FALSE	FALSE	FALSE	TRUE	FALSE	FALSE	FALSE	FALSE	FALSE	FALSE	FALSE	FALSE	FALSE	FALSE	FALSE	FALSE	FALSE	FALSE	FALSE	FALSE	FALSE	FALSE	FALSE	FALSE	FALSE	FALSE	FALSE	FALSE	FALSE	FALSE	FALSE	FALSE	FALSE	FALSE	FALSE	FALSE	FALSE	TRUE	FALSE	FALSE	FALSE	FALSE	FALSE	FALSE	FALSE	FALSE	FALSE	FALSE	FALSE	FALSE	FALSE	TRUE	FALSE	TRUE	FALSE	FALSE	FALSE	FALSE	FALSE	FALSE	FALSE	FALSE	FALSE	FALSE	FALSE	FALSE	FALSE	FALSE	FALSE	FALSE	FALSE	FALSE	FALSE	FALSE	FALSE	FALSE	FALSE	FALSE	FALSE	TRUE	FALSE	FALSE	FALSE	FALSE	FALSE	FALSE	FALSE	FALSE	FALSE	FALSE
cardiac_neuro_cava_random:REF_AUTS2|ENSG00000158321.19|EH38E2562164_fwd_tile1-1	ACATTGTAAAGAAGTAAAATATTTATGGGCACTCGAGAGTGGAGGCGGAAGGAGAGGAAGGCTTGGAAAGCCCTGGGCCAGGGAGACCCAGCAGCAGTGGGAGGCAGGGAGTCGAAGCCTGGGGCATATCAGAGGCCATGCAGTGTGAGCAGATCCTTTCAAGAGAGGCTCTCTGCCTCTGATGGAAGAAGTGTTAAAGAAAACTCGTCTCCCTGCAGCTCCAAAGGCAGGAAGATTGGGACCTGATGAGTATTCCAGCTTAAGGATTTT	variant	test		GRCh38	chr7	70763548	70763818	+	EH38E2562164	-0.0523135	1	0.0422171	TRUE	not_significant	FALSE	FALSE	FALSE	FALSE	FALSE	FALSE	FALSE	TRUE	FALSE	FALSE	FALSE	FALSE	FALSE	FALSE	FALSE	FALSE	FALSE	FALSE	FALSE	FALSE	FALSE	FALSE	FALSE	FALSE	FALSE	FALSE	FALSE	FALSE	FALSE	FALSE	FALSE	FALSE	FALSE	FALSE	FALSE	FALSE	FALSE	FALSE	FALSE	FALSE	FALSE	TRUE	FALSE	FALSE	FALSE	FALSE	FALSE	FALSE	FALSE	FALSE	FALSE	FALSE	FALSE	FALSE	FALSE	FALSE	FALSE	FALSE	FALSE	FALSE	FALSE	FALSE	FALSE	FALSE	FALSE	FALSE	FALSE	FALSE	FALSE	FALSE	FALSE	FALSE	FALSE	FALSE	FALSE	FALSE	FALSE	FALSE	FALSE	FALSE	FALSE	FALSE	FALSE	TRUE	FALSE	FALSE	FALSE	FALSE	FALSE	FALSE	FALSE	FALSE	FALSE	FALSE
cardiac_neuro_cava_random:REF_AUTS2|ENSG00000158321.19|EH38E2562166_fwd_tile1-1	GGTAACAAGACAGATGGGGGGAACTCAGATCATCGCTTTTTTTATTCCTTTTTGTTAACCGTTGCTTTATAGGAGATGTAGCTAGTGGAGGATGGAAGGCTGGGGATTTTCTAGGGGCATTGATGAGAATCTGGCCACAGGAGCGAGAGAGGCCCTGAGGTTTAGGCAGAATGAGCTGTCTCGACACCAAGATGCCCCACAGCCCTGAAGCAGCAGTTTCGGTTTGCTCTGTCTGCAGTAGCGATGGGAAAGTTTGCAGGAGTTGTGATT	variant	test		GRCh38	chr7	70764325	70764595	+	EH38E2562166	0.0383433	1	0.275147	TRUE	not_significant	FALSE	FALSE	FALSE	FALSE	FALSE	FALSE	FALSE	FALSE	FALSE	FALSE	FALSE	FALSE	FALSE	FALSE	FALSE	FALSE	FALSE	FALSE	FALSE	FALSE	FALSE	FALSE	FALSE	FALSE	FALSE	FALSE	FALSE	FALSE	FALSE	FALSE	FALSE	FALSE	FALSE	FALSE	FALSE	FALSE	FALSE	FALSE	FALSE	FALSE	FALSE	FALSE	FALSE	FALSE	FALSE	FALSE	FALSE	FALSE	FALSE	FALSE	FALSE	FALSE	FALSE	FALSE	FALSE	TRUE	FALSE	TRUE	FALSE	FALSE	FALSE	FALSE	FALSE	FALSE	FALSE	FALSE	FALSE	FALSE	FALSE	FALSE	FALSE	TRUE	FALSE	FALSE	FALSE	FALSE	FALSE	FALSE	FALSE	FALSE	FALSE	FALSE	FALSE	FALSE	FALSE	FALSE	FALSE	FALSE	FALSE	FALSE	FALSE	FALSE	FALSE	FALSE
cardiac_neuro_cava_random:REF_AUTS2|ENSG00000158321.19|EH38E2562178_fwd_tile1-1	AATGAGCTCTTCTGAACAGCTGATTTGCATTATAGCATGGCAACATTTGTTAAGTAGGGCTTCCCACTCTACCAGGTCTGCCAGCTGGCAGCAGAAAAGAAAGAGAAGAGGCACAGAGTGGGATTCAGGCTTTTGCCGTCTTGTCCTTGGTAACCGGGGAGGCCCTTGTCAATGTGGTTTTCTGAGTAGCAAACCCACGTGGGGAGAGAGGGGGAGCTGGCTGTGACTCCCTTATGACTGGGCGCTGGAGAGCTACTGATGGAAGGCACT	variant	test		GRCh38	chr7	70776699	70776969	+	EH38E2562178	0.0622387	1	0.336543	TRUE	not_significant	FALSE	FALSE	FALSE	FALSE	FALSE	FALSE	FALSE	TRUE	FALSE	FALSE	FALSE	FALSE	FALSE	FALSE	FALSE	FALSE	FALSE	FALSE	FALSE	FALSE	FALSE	FALSE	FALSE	FALSE	FALSE	FALSE	FALSE	FALSE	FALSE	FALSE	FALSE	FALSE	FALSE	FALSE	FALSE	FALSE	FALSE	FALSE	FALSE	FALSE	FALSE	TRUE	FALSE	FALSE	FALSE	FALSE	FALSE	FALSE	FALSE	FALSE	FALSE	FALSE	FALSE	FALSE	TRUE	TRUE	FALSE	TRUE	FALSE	FALSE	FALSE	FALSE	FALSE	FALSE	FALSE	FALSE	FALSE	FALSE	FALSE	FALSE	TRUE	FALSE	TRUE	TRUE	FALSE	FALSE	TRUE	FALSE	TRUE	FALSE	FALSE	TRUE	FALSE	TRUE	FALSE	FALSE	TRUE	TRUE	TRUE	FALSE	FALSE	FALSE	FALSE	FALSE
cardiac_neuro_cava_random:REF_AUTS2|ENSG00000158321.19|EH38E2562181_fwd_tile1-1	AGATACCTGCTCTTTCTTATAACATGCCATCAGTGAGTTTGGCTCATTTGTACTTTATTGTTAGGGGAAGTTTAATTGGAAGCCTTGTGGTCTATCTTAGAAAATGTGTGTGCTTTGAAGAGCTAACTAGATTTTGATGATTAGTTCAATTCAGTTTTTGTTCTGGTTGATGTGGTTAGTGGAACGGTAGGTAAAGCACATCTTCCTTGTAACTTCTTTGGTTAAAAGAGATGAGGGATGTTGCACGTGCCACTTTAGCAACTTCTTTCC	variant	test		GRCh38	chr7	70778668	70778938	+	EH38E2562181	-0.28648	1	-0.55944	TRUE	not_significant	FALSE	FALSE	FALSE	FALSE	FALSE	FALSE	FALSE	FALSE	FALSE	FALSE	FALSE	FALSE	FALSE	FALSE	FALSE	FALSE	FALSE	FALSE	FALSE	FALSE	FALSE	FALSE	FALSE	FALSE	FALSE	FALSE	FALSE	FALSE	FALSE	FALSE	FALSE	FALSE	FALSE	FALSE	FALSE	FALSE	FALSE	FALSE	FALSE	FALSE	FALSE	FALSE	FALSE	FALSE	FALSE	FALSE	FALSE	FALSE	FALSE	FALSE	FALSE	FALSE	FALSE	FALSE	FALSE	TRUE	FALSE	FALSE	FALSE	FALSE	FALSE	FALSE	FALSE	FALSE	FALSE	FALSE	FALSE	FALSE	FALSE	FALSE	FALSE	FALSE	FALSE	FALSE	FALSE	FALSE	FALSE	FALSE	FALSE	FALSE	FALSE	FALSE	FALSE	FALSE	FALSE	FALSE	FALSE	TRUE	FALSE	FALSE	FALSE	FALSE	FALSE	FALSE
cardiac_neuro_cava_random:REF_AUTS2|ENSG00000158321.19|EH38E3778549_fwd_tile1-1	GCGGGCTGGGGGCATGCATCCTTCCTGGCGTCTAGTTGCTTAGAGTTCAGTAATGAGGATCAGTTGTGTGTAAAAAGTGAGGAAAGTGTGTGTGCCCTCTTAATGGGTGGTGTCATTTCCAGCTGGAGGTGCACGGGTAGCTTTTGCTTTCAGTAGGGGTGATGGGTGAGTGGGACGTTGCCGTCAGCAGTAAGAGAACAGCAGACTTCCCTGTCTCAGATCCTCACGCCATGCTCTGTCAATATAGATGCCCCCTCATGGGGCTTTGCT	variant	test		GRCh38	chr7	70779368	70779638	+	EH38E3778549	0.113672	1	0.468693	TRUE	not_significant	FALSE	FALSE	FALSE	FALSE	FALSE	FALSE	FALSE	FALSE	FALSE	FALSE	FALSE	FALSE	FALSE	FALSE	FALSE	FALSE	FALSE	FALSE	FALSE	FALSE	FALSE	FALSE	FALSE	FALSE	FALSE	FALSE	FALSE	FALSE	FALSE	FALSE	FALSE	FALSE	FALSE	FALSE	FALSE	FALSE	FALSE	FALSE	FALSE	FALSE	FALSE	FALSE	FALSE	FALSE	FALSE	FALSE	FALSE	FALSE	FALSE	FALSE	FALSE	FALSE	FALSE	FALSE	FALSE	FALSE	FALSE	FALSE	FALSE	FALSE	FALSE	FALSE	FALSE	FALSE	FALSE	FALSE	FALSE	FALSE	FALSE	FALSE	FALSE	FALSE	FALSE	FALSE	FALSE	FALSE	FALSE	FALSE	FALSE	FALSE	FALSE	FALSE	FALSE	FALSE	FALSE	FALSE	FALSE	FALSE	FALSE	FALSE	FALSE	FALSE	FALSE	FALSE
cardiac_neuro_cava_random:REF_AUTS2|ENSG00000158321.19|EH38E3778554_fwd_tile1-1	CTCTTTTTGTTTTCTTTTAGAAAGCCATGTTTGCATTGCCTCATCATATTTTTCTCAAATTTTGTTCAAACTCAAAGCCTGGGGCTCACAGATGACTAATAAAATTTTACTCACATAGATGTAGAGAAACGTCGACAAGCAGTTTTGGTTTGGTTTTGGTTTCACTAGTGGATAATTTTGTTAACCGTTGTCTCTGCACTTGGTAACCCATGCCTAAAAAAAAAAGTAGCGTTAAACAGGGAATGTCTTGGAGTTTTTTTTCCAAAGAAT	variant	test		GRCh38	chr7	70787834	70788104	+	EH38E3778554	0.180269	1	0.639804	TRUE	not_significant	FALSE	FALSE	FALSE	FALSE	FALSE	FALSE	FALSE	FALSE	FALSE	FALSE	FALSE	FALSE	FALSE	FALSE	FALSE	FALSE	FALSE	FALSE	FALSE	FALSE	FALSE	FALSE	FALSE	FALSE	FALSE	FALSE	FALSE	FALSE	FALSE	FALSE	FALSE	FALSE	FALSE	FALSE	FALSE	FALSE	FALSE	FALSE	FALSE	FALSE	FALSE	FALSE	FALSE	FALSE	FALSE	FALSE	FALSE	FALSE	FALSE	FALSE	FALSE	FALSE	FALSE	FALSE	FALSE	FALSE	FALSE	FALSE	FALSE	FALSE	FALSE	FALSE	FALSE	FALSE	FALSE	FALSE	FALSE	FALSE	FALSE	FALSE	FALSE	FALSE	FALSE	FALSE	FALSE	FALSE	FALSE	FALSE	FALSE	FALSE	FALSE	FALSE	FALSE	FALSE	FALSE	FALSE	FALSE	FALSE	FALSE	FALSE	FALSE	FALSE	FALSE	FALSE
cardiac_neuro_cava_random:REF_AUTS2|ENSG00000158321.19|EH38E3778562_fwd_tile1-1	TCATATGTTCTCACGTCTCCTACTTTTTGTTTCTCGTATAAAACTTTTTGATTTGAACCAAAACAGTGAAGATGACAACACACACCAATTGGATGATAATTGTAGCGGGGGCGGTGGGGGGGAGAAGTCCACGCCATCCATCATGCAAAATTCTTTCAGATGAGGTGGGAAGGCCGTGTACATAGTTATGTAAAAAGAGATTGCTTCATGAGCTAATGGTTCATATATGCAAAAGGGTAAGATGAAAGCTTTACTTTGTACAAATGTAAA	variant	test		GRCh38	chr7	70791199	70791469	+	EH38E3778562	0.196906	1	0.682551	TRUE	not_significant	FALSE	FALSE	FALSE	FALSE	FALSE	FALSE	FALSE	FALSE	FALSE	FALSE	FALSE	FALSE	FALSE	FALSE	FALSE	FALSE	FALSE	FALSE	FALSE	FALSE	FALSE	FALSE	FALSE	FALSE	FALSE	FALSE	FALSE	FALSE	FALSE	FALSE	FALSE	FALSE	FALSE	FALSE	FALSE	FALSE	FALSE	FALSE	FALSE	FALSE	FALSE	FALSE	FALSE	FALSE	FALSE	FALSE	FALSE	FALSE	FALSE	FALSE	FALSE	FALSE	FALSE	FALSE	FALSE	FALSE	FALSE	FALSE	FALSE	FALSE	FALSE	FALSE	FALSE	FALSE	FALSE	FALSE	FALSE	FALSE	FALSE	FALSE	FALSE	FALSE	FALSE	FALSE	FALSE	FALSE	FALSE	FALSE	FALSE	FALSE	FALSE	FALSE	FALSE	FALSE	FALSE	FALSE	FALSE	FALSE	FALSE	FALSE	FALSE	FALSE	FALSE	FALSE
cardiac_neuro_cava_random:REF_AUTS2|ENSG00000158321.19|EH38E3778563_fwd_tile1-1	TAACATAATACATTAATACTTCTTAAAATGTGCTATTTGCAAACTTACTTAATATCAGTGAACACAGTCGGCTAAAGCTGTGTTCCCATATATTGTTATAGACAGCTAAACCCTTCAACTATGCAATGAATGTTCGGGCTTTTCACAAAAGCCCGCCTAACTCAAAGGAGCCTTTTCAAATCCATTTACAGCATACTTAAGGTCATATTTTCCCTGAACAAGCGCTTACGTGATATGACTCTGTTTTCCTTGCTTGTTTTTTTTCAAACG	variant	test		GRCh38	chr7	70791478	70791748	+	EH38E3778563	-0.163194	1	-0.242675	TRUE	not_significant	FALSE	FALSE	FALSE	FALSE	FALSE	FALSE	FALSE	FALSE	FALSE	FALSE	FALSE	FALSE	FALSE	FALSE	FALSE	FALSE	FALSE	FALSE	FALSE	FALSE	FALSE	FALSE	FALSE	FALSE	FALSE	FALSE	FALSE	FALSE	FALSE	FALSE	FALSE	FALSE	FALSE	FALSE	FALSE	FALSE	FALSE	FALSE	FALSE	FALSE	FALSE	FALSE	FALSE	FALSE	FALSE	FALSE	FALSE	FALSE	FALSE	FALSE	FALSE	FALSE	FALSE	FALSE	FALSE	FALSE	FALSE	FALSE	FALSE	FALSE	FALSE	FALSE	FALSE	FALSE	TRUE	FALSE	FALSE	FALSE	FALSE	FALSE	FALSE	FALSE	FALSE	FALSE	FALSE	FALSE	FALSE	FALSE	FALSE	TRUE	FALSE	FALSE	FALSE	FALSE	FALSE	FALSE	FALSE	FALSE	FALSE	FALSE	FALSE	FALSE	FALSE	FALSE
cardiac_neuro_cava_random:REF_AUTS2|ENSG00000158321.19|EH38E3778564_fwd_tile1-1	AGATACTGTAAAAGGTACTTCTGGATTTTGTAGACGTGTGTACAGTGTGGGCCACGTTAGCCAGTTGTTTGTGCCTGGCTACTTCAAAACTCAGCGAAAGTGTTTGCTTTTCCAGCAGTGATGAGAATTCTGACCTAGGGCCTGTGACAACAGTTTTTGCTTGCTCGTTGTATTGCATTTCAATCTGTGGACTCGGTCAGTCATATGTTACTTAAGACCTTCCAGATTTTTTTTTCCTGTCTTAGCTTTTTCTCTCTTTTAATTACGTGG	variant	test		GRCh38	chr7	70793129	70793399	+	EH38E3778564	-0.00083136	1	0.174493	TRUE	not_significant	FALSE	FALSE	FALSE	FALSE	FALSE	FALSE	FALSE	FALSE	FALSE	FALSE	FALSE	FALSE	FALSE	FALSE	FALSE	FALSE	FALSE	FALSE	FALSE	FALSE	FALSE	FALSE	FALSE	FALSE	FALSE	FALSE	FALSE	FALSE	FALSE	FALSE	FALSE	FALSE	FALSE	FALSE	FALSE	FALSE	FALSE	FALSE	FALSE	FALSE	FALSE	FALSE	FALSE	FALSE	FALSE	FALSE	FALSE	FALSE	FALSE	FALSE	FALSE	FALSE	FALSE	FALSE	FALSE	FALSE	FALSE	FALSE	FALSE	FALSE	FALSE	FALSE	FALSE	FALSE	FALSE	FALSE	FALSE	FALSE	FALSE	FALSE	FALSE	FALSE	FALSE	FALSE	FALSE	FALSE	FALSE	FALSE	FALSE	FALSE	FALSE	FALSE	FALSE	FALSE	FALSE	FALSE	FALSE	FALSE	FALSE	FALSE	FALSE	FALSE	FALSE	FALSE
cardiac_neuro_cava_random:REF_AUTS2|ENSG00000158321.19|EH38E2562200_fwd_tile1-1	AGGTCAGCACAAAGCCATCTCCGTAAATCCTTCCCTCTTTGGGGCTGTCTTAGGGCCTGGCTTGGGCTACTCCCCCACCTTCCACTCAGCGCTTCCTGTTCTGCGGTTCTGCACCTCTCTATCTGGATCCTCAGCTCCTGGAGGCAGGGGCCTGTGTTTGATGCTCCAGAGGCCACCCCTGGGCTGGTTCACTGAACGGAATAGGCTGCACAGAGCCCTGTTTTTAATCAACTGCAACACGCACACATGATCATCTAGACACACACACCG	variant	test		GRCh38	chr7	70797251	70797521	+	EH38E2562200	0.350842	1	1.07807	TRUE	not_significant	FALSE	FALSE	FALSE	FALSE	FALSE	FALSE	FALSE	FALSE	FALSE	FALSE	FALSE	FALSE	FALSE	FALSE	FALSE	FALSE	FALSE	FALSE	FALSE	FALSE	FALSE	FALSE	FALSE	FALSE	FALSE	FALSE	FALSE	FALSE	FALSE	FALSE	FALSE	FALSE	FALSE	FALSE	FALSE	FALSE	FALSE	FALSE	FALSE	FALSE	FALSE	FALSE	FALSE	FALSE	FALSE	FALSE	FALSE	FALSE	FALSE	FALSE	FALSE	FALSE	FALSE	FALSE	FALSE	TRUE	FALSE	TRUE	FALSE	FALSE	FALSE	FALSE	FALSE	FALSE	FALSE	FALSE	TRUE	FALSE	FALSE	FALSE	FALSE	FALSE	FALSE	TRUE	FALSE	FALSE	FALSE	FALSE	FALSE	FALSE	FALSE	FALSE	FALSE	FALSE	FALSE	FALSE	FALSE	TRUE	FALSE	FALSE	FALSE	FALSE	FALSE	FALSE
cardiac_neuro_cava_random:REF_AUTS2|ENSG00000158321.19|EH38E3778568_fwd_tile1-1	TGTTTAATTCATGCATCAAACCCTTCTTCTCAAGATCGTGTTACTATGAAAAGTAATGGCAGAAACCACAATTACTTTTGCACCAACCTAATATGCTAGATTTTTGCATAATATAGTGTTGTTTCTCAGGGTAGAGCTTCCAGCTTCTCACTCGTTGTGCTATTCCAGTATGTGGTTCTTGATATATGCATGAATGGGCACTGTATTCACAACATCTGCACGTAGCAACTGAGGAAATTTCCTAATGATGAATAACTGGTATGACTCTTA	variant	test		GRCh38	chr7	70805376	70805646	+	EH38E3778568	-0.0202976	1	0.124477	TRUE	not_significant	FALSE	FALSE	FALSE	FALSE	FALSE	FALSE	FALSE	TRUE	FALSE	FALSE	FALSE	FALSE	FALSE	FALSE	FALSE	FALSE	FALSE	FALSE	FALSE	FALSE	FALSE	FALSE	FALSE	FALSE	FALSE	FALSE	FALSE	FALSE	FALSE	FALSE	FALSE	FALSE	FALSE	FALSE	FALSE	FALSE	FALSE	FALSE	FALSE	FALSE	FALSE	FALSE	TRUE	FALSE	FALSE	FALSE	FALSE	FALSE	FALSE	FALSE	FALSE	FALSE	FALSE	FALSE	FALSE	TRUE	FALSE	FALSE	FALSE	FALSE	FALSE	FALSE	FALSE	FALSE	FALSE	FALSE	TRUE	FALSE	FALSE	FALSE	FALSE	TRUE	FALSE	FALSE	FALSE	FALSE	FALSE	FALSE	FALSE	FALSE	FALSE	FALSE	FALSE	FALSE	FALSE	FALSE	FALSE	FALSE	TRUE	FALSE	FALSE	FALSE	FALSE	FALSE
cardiac_neuro_cava_random:REF_AUTS2|ENSG00000158321.19|EH38E2562204_fwd_tile1-1	AGGGAGGGAGGGAGGGAGGAAGGGAGGGAGGAAGGGAAGGAGCCTTAAAACCTAGACACTGGAGAAGGAAGAAGGCAAATTCTAGAGAACTTTCAAAAGTTGGAATGAGGGTTAAGGGGTTTTCCTGGTGTATGGCTTTTAGTCATAAGGAAGCTTTAGTTGTTAACAAAAAATCTAAAAGAAAACCACAGTTTTGGCCGGGCGCGGGGGCTCACGCCTGTAGTCCCAGCACTTTGGGAGGCAGAGGCGGGCGGATCACAAGGTCAGGAG	variant	test		GRCh38	chr7	70808399	70808669	+	EH38E2562204	-0.214671	1	-0.374936	TRUE	not_significant	FALSE	FALSE	FALSE	FALSE	FALSE	FALSE	FALSE	FALSE	FALSE	FALSE	FALSE	FALSE	FALSE	FALSE	FALSE	FALSE	FALSE	FALSE	FALSE	FALSE	FALSE	FALSE	FALSE	FALSE	FALSE	FALSE	FALSE	FALSE	FALSE	FALSE	FALSE	FALSE	FALSE	FALSE	FALSE	FALSE	FALSE	FALSE	FALSE	FALSE	FALSE	FALSE	FALSE	FALSE	FALSE	FALSE	FALSE	FALSE	FALSE	FALSE	FALSE	FALSE	FALSE	FALSE	FALSE	TRUE	FALSE	FALSE	FALSE	FALSE	FALSE	FALSE	FALSE	FALSE	FALSE	FALSE	FALSE	FALSE	FALSE	FALSE	FALSE	FALSE	FALSE	FALSE	FALSE	FALSE	FALSE	FALSE	FALSE	FALSE	FALSE	FALSE	FALSE	FALSE	FALSE	FALSE	FALSE	FALSE	FALSE	FALSE	FALSE	FALSE	FALSE	FALSE
cardiac_neuro_cava_random:REF_AUTS2|ENSG00000158321.19|EH38E2562206_fwd_tile1-1	TTACCCAGGAAATTCAAATGGATTTAGGAGCTCTGTGTTAGGATGTTACTATCACCTCCATCACACAGGAAATTATGAGGGTTTTAGGAGCTCTGTGTCAGGAACCAGATCAAAGAACAAATGTTTGAACAAAAGATGCCCCTAGCACCACTATCACTCAGGAAATTACAAGGAGCTCTGTGTCAGAAACCAGAGGCAGAGATCAAATATATATATTTTATTATGCCACACGTGGTGAAGTGTCGTGTTGTCCACAAGTTATCTCAAATG	variant	test		GRCh38	chr7	70809570	70809840	+	EH38E2562206	0.111648	1	0.463493	TRUE	not_significant	FALSE	FALSE	FALSE	FALSE	FALSE	FALSE	FALSE	FALSE	FALSE	FALSE	FALSE	FALSE	FALSE	FALSE	FALSE	FALSE	FALSE	FALSE	FALSE	FALSE	FALSE	FALSE	FALSE	FALSE	FALSE	FALSE	FALSE	FALSE	FALSE	FALSE	FALSE	FALSE	FALSE	FALSE	FALSE	FALSE	FALSE	FALSE	FALSE	FALSE	FALSE	FALSE	FALSE	FALSE	FALSE	FALSE	FALSE	FALSE	FALSE	FALSE	FALSE	FALSE	FALSE	FALSE	FALSE	FALSE	FALSE	FALSE	FALSE	FALSE	FALSE	FALSE	FALSE	FALSE	FALSE	FALSE	FALSE	FALSE	FALSE	FALSE	FALSE	FALSE	FALSE	FALSE	FALSE	FALSE	FALSE	FALSE	FALSE	FALSE	FALSE	FALSE	FALSE	FALSE	FALSE	FALSE	FALSE	FALSE	FALSE	FALSE	FALSE	FALSE	FALSE	FALSE
cardiac_neuro_cava_random:REF_AUTS2|ENSG00000158321.19|EH38E3778573_fwd_tile1-1	AAAATGAATAGCCAGTCATCTTTTGGGCCCAGGAGGTCAAGGCTGCAGTGAGTTGTGATTGCACCACTGCACTCCAGCCTGGGCAACAGCAAGACCCTGTATCTAAAATAAACAAAAAAGAAAAGCCATCGAGCTGACACCTTGATCTTCGACCTCACTGAGGTCCTCATGTGAGAATTCCAGCCTCCAGAACAGTGGGAAAATAGATTTCTGTTTATTTTATTTTTTTTTGAGGTGGAGTCTCGCCCTGTCACCCAGGCTGGAGTGGAG	variant	test		GRCh38	chr7	70830510	70830780	+	EH38E3778573	-0.861908	0.0636725	-2.03792	TRUE	not_significant	FALSE	FALSE	FALSE	FALSE	FALSE	FALSE	FALSE	FALSE	FALSE	FALSE	FALSE	FALSE	FALSE	FALSE	FALSE	FALSE	FALSE	FALSE	FALSE	FALSE	FALSE	FALSE	FALSE	FALSE	FALSE	FALSE	FALSE	FALSE	FALSE	FALSE	FALSE	FALSE	FALSE	FALSE	FALSE	FALSE	FALSE	FALSE	FALSE	FALSE	FALSE	FALSE	FALSE	FALSE	FALSE	FALSE	FALSE	FALSE	FALSE	FALSE	FALSE	FALSE	FALSE	FALSE	FALSE	FALSE	FALSE	FALSE	FALSE	FALSE	FALSE	FALSE	FALSE	FALSE	FALSE	FALSE	FALSE	FALSE	FALSE	FALSE	FALSE	FALSE	FALSE	FALSE	FALSE	FALSE	FALSE	FALSE	FALSE	FALSE	FALSE	FALSE	FALSE	FALSE	FALSE	FALSE	FALSE	FALSE	FALSE	FALSE	FALSE	FALSE	FALSE	FALSE
cardiac_neuro_cava_random:REF_AUTS2|ENSG00000158321.19|EH38E2562215_fwd_tile1-1	TGATAGAATTCACATACCATAAAATTCACCACGTTGAGGTGGGTTTTAGTACATTCATGAAGTTGTACAACTATCACCACTGTGTAATCTGGAACATTTTCATCAGCCAAGAAAAAGCCCACTCCCTCCTCCCCCTACACCCTGGCAAGCATGAATCTACTTTCTAGATTTGCCTACTCTGAACATTTTATGAGAATGGAATAATATAATATGTGTGATCGTTTGTGACTGGATGTTTTTAAGTTTTATTCATGTTGTGGCACGTATTCT	variant	test		GRCh38	chr7	70831467	70831737	+	EH38E2562215	0.15262	1	0.568764	TRUE	not_significant	FALSE	FALSE	FALSE	FALSE	FALSE	FALSE	FALSE	FALSE	FALSE	FALSE	FALSE	FALSE	FALSE	FALSE	FALSE	FALSE	FALSE	FALSE	FALSE	FALSE	FALSE	FALSE	FALSE	FALSE	FALSE	FALSE	FALSE	FALSE	FALSE	FALSE	FALSE	FALSE	FALSE	FALSE	FALSE	FALSE	FALSE	FALSE	FALSE	FALSE	FALSE	FALSE	FALSE	FALSE	FALSE	FALSE	FALSE	FALSE	FALSE	FALSE	FALSE	FALSE	FALSE	FALSE	FALSE	FALSE	FALSE	FALSE	FALSE	FALSE	FALSE	FALSE	FALSE	FALSE	FALSE	FALSE	FALSE	FALSE	FALSE	FALSE	FALSE	FALSE	FALSE	FALSE	FALSE	FALSE	FALSE	FALSE	FALSE	FALSE	FALSE	FALSE	FALSE	FALSE	FALSE	FALSE	FALSE	FALSE	FALSE	FALSE	FALSE	FALSE	FALSE	FALSE
cardiac_neuro_cava_random:REF_AUTS2|ENSG00000158321.19|EH38E3778575_fwd_tile1-1	AAATTCCAACAATACACAATTCATAAGTTTCAAATACCATGCCATTGTGAGTAGTATGCTGAAGTCTCATGCAGTCCCACTCCATCCTGCCCAGGTGGTGAGTCATTCCCTGGTCCATTATATTCACACTGTAGGTGGACATTATCTGCCTATGAATCATTTAGTAGCTGGCTCAGGGATCCGATTGAAGAAAAGCATTTCAGGCTTCCACTGGGATTCTTGAAACATATCCCCCAAGGACAAAGGGGGATTACTGTACCTCATTCCTTT	variant	test		GRCh38	chr7	70833819	70834089	+	EH38E3778575	0.71227	7.36146e-09	2.00671	TRUE	increasing	TRUE	FALSE	FALSE	FALSE	FALSE	FALSE	FALSE	TRUE	TRUE	FALSE	FALSE	FALSE	FALSE	FALSE	FALSE	FALSE	FALSE	FALSE	FALSE	FALSE	FALSE	FALSE	FALSE	FALSE	FALSE	FALSE	FALSE	FALSE	FALSE	FALSE	FALSE	FALSE	FALSE	FALSE	FALSE	FALSE	FALSE	FALSE	FALSE	FALSE	FALSE	TRUE	FALSE	FALSE	FALSE	FALSE	FALSE	TRUE	FALSE	FALSE	FALSE	FALSE	FALSE	FALSE	FALSE	FALSE	TRUE	FALSE	FALSE	TRUE	FALSE	TRUE	TRUE	TRUE	TRUE	FALSE	TRUE	FALSE	FALSE	FALSE	TRUE	FALSE	FALSE	TRUE	FALSE	FALSE	FALSE	FALSE	TRUE	FALSE	TRUE	TRUE	FALSE	TRUE	FALSE	FALSE	FALSE	FALSE	FALSE	FALSE	FALSE	FALSE	FALSE	FALSE
cardiac_neuro_cava_random:REF_ELN|ENSG00000049540.19|EH38E3779757_fwd_tile1-1	TGGGACTCAGTCTTCTCCTTTGAAGAAAGGGGACAAGAGAACCTAGGACGTCATAGGACTTCAGCAAATGTCAGTCCCTTTCCCCCACACTCCACACGTGACGTCCCCTGAGATGTCTGAGTCTGGGCAAGTGTGCTGTCATAGTTTGGGGGGTGGCCTGGTCCCGTGGCTTGTCCTGCTCAGCCAGCAGCCCTCGGCTGGCTCAGTGTGGGAGGTTCAGACACGGCCTCAGTTCTTGACAAGCGCCTAGCCAGAGGGGAGGCAATTTTA	variant	test		GRCh38	chr7	73984751	73985021	+	EH38E3779757	-0.301292	1	-0.597496	TRUE	not_significant	FALSE	FALSE	FALSE	FALSE	FALSE	FALSE	FALSE	FALSE	TRUE	FALSE	FALSE	FALSE	FALSE	FALSE	FALSE	FALSE	FALSE	FALSE	FALSE	FALSE	FALSE	FALSE	FALSE	FALSE	FALSE	FALSE	FALSE	FALSE	FALSE	FALSE	FALSE	FALSE	FALSE	FALSE	FALSE	FALSE	FALSE	FALSE	FALSE	FALSE	FALSE	FALSE	FALSE	FALSE	FALSE	FALSE	FALSE	FALSE	FALSE	FALSE	TRUE	FALSE	FALSE	FALSE	FALSE	FALSE	FALSE	FALSE	FALSE	FALSE	FALSE	FALSE	FALSE	FALSE	FALSE	FALSE	FALSE	FALSE	FALSE	FALSE	FALSE	FALSE	FALSE	FALSE	FALSE	FALSE	FALSE	FALSE	FALSE	FALSE	FALSE	FALSE	FALSE	FALSE	FALSE	FALSE	FALSE	FALSE	FALSE	FALSE	FALSE	FALSE	FALSE	FALSE
cardiac_neuro_cava_random:REF_ELN|ENSG00000049540.19|EH38E3779761_fwd_tile1-1	GCGCTGAGCACCCTAAGTGCCTGGCACGGGCTGAGACTCAGGGGCCGGCTGTGCCTCTCCTGAAGCCGTCCCTGTTGGCGGGCAGGCGGGTGGGGCAGGCTGGGGGCTGGGCGCGGCCTCTCATATCTTCCCCGTTACTTCATCCATTTTGTTCCCACTGATCCCTTGTTTATCTCACTGGGAAGGCAGCCGCGGTGGAAGACGGGGCCAAGGGAAAGGCCAGAGCCTGGGTCGTCTCCAGCCTCACTCGCCCTCCTCCCTCACCTGGTC	variant	test		GRCh38	chr7	73986360	73986630	+	EH38E3779761	-0.0872122	1	-0.04745	TRUE	not_significant	FALSE	FALSE	FALSE	FALSE	FALSE	FALSE	FALSE	TRUE	TRUE	FALSE	FALSE	FALSE	FALSE	FALSE	FALSE	FALSE	FALSE	FALSE	FALSE	FALSE	FALSE	FALSE	FALSE	FALSE	FALSE	FALSE	FALSE	FALSE	FALSE	FALSE	FALSE	FALSE	FALSE	FALSE	FALSE	FALSE	FALSE	FALSE	FALSE	FALSE	FALSE	FALSE	TRUE	FALSE	FALSE	FALSE	FALSE	FALSE	FALSE	FALSE	TRUE	FALSE	FALSE	FALSE	FALSE	FALSE	TRUE	FALSE	FALSE	FALSE	FALSE	TRUE	TRUE	FALSE	TRUE	FALSE	FALSE	TRUE	FALSE	FALSE	TRUE	FALSE	TRUE	TRUE	TRUE	FALSE	FALSE	FALSE	FALSE	TRUE	FALSE	TRUE	FALSE	FALSE	FALSE	TRUE	FALSE	FALSE	FALSE	FALSE	FALSE	FALSE	FALSE	FALSE
cardiac_neuro_cava_random:REF_ELN|ENSG00000049540.19|EH38E3779766_fwd_tile1-1	AGCTCGAACATAACGCGTCCAAAAGTCAACTCTTGGTTTCTTCTCCAACCTGCCCCTCCCTGTGACTTCCCCATCTCAGGAAATGGCACCATCGTCTGCCTGGTGGCTCCGGCCAGAAAACTGGGAGGCATCTTTGGATCGTCCCGCCCTCACCACCCACACCCCGGCCACCGCCAAGACTCGTCAATTCTACCTCCAAAATAAATCCCAAATCCACTTCCCTCTGTTCTCGCTGCCACCCCTGTGTCAAGTCACCACCAGCTTGGCCCT	variant	test		GRCh38	chr7	73990075	73990345	+	EH38E3779766	-0.940526	0.0659664	-2.23992	TRUE	not_significant	FALSE	FALSE	FALSE	FALSE	FALSE	FALSE	FALSE	FALSE	FALSE	FALSE	FALSE	FALSE	FALSE	FALSE	FALSE	FALSE	FALSE	FALSE	FALSE	FALSE	FALSE	FALSE	FALSE	FALSE	FALSE	FALSE	FALSE	FALSE	FALSE	FALSE	FALSE	FALSE	FALSE	FALSE	FALSE	FALSE	FALSE	FALSE	FALSE	FALSE	FALSE	FALSE	FALSE	FALSE	FALSE	FALSE	FALSE	FALSE	FALSE	FALSE	FALSE	FALSE	FALSE	FALSE	FALSE	FALSE	FALSE	FALSE	FALSE	FALSE	FALSE	FALSE	FALSE	FALSE	FALSE	FALSE	FALSE	FALSE	FALSE	FALSE	FALSE	FALSE	FALSE	FALSE	FALSE	FALSE	FALSE	FALSE	FALSE	FALSE	FALSE	FALSE	FALSE	FALSE	FALSE	FALSE	FALSE	FALSE	FALSE	FALSE	FALSE	FALSE	FALSE	FALSE
cardiac_neuro_cava_random:REF_ELN|ENSG00000049540.19|EH38E2563433_fwd_tile1-1	CAGAGGGCCCGCTGGAGGCTGGTGAGAGGCCCACTTACCATGACGGATAGGGGCCCCGTCAGGCCGCGCCAATTAGGCAAGATGGAGTGCCAGGACAGGGCTATAAATATCTTGGCCGCCGACTGGCCCAGGAATGTAAATGGTGTTGCTCAACAAGCAGGGAAAAATGTTCGGTTCAGACAGGATGGGTTTTTTGTGTTTTAAAAACATGTTCTGCTCTCCACGAAGACTTCGAGGTGGGCGGCAACGAGGCCGGTGCCCGAGGGCTGG	variant	test		GRCh38	chr7	73992175	73992445	+	EH38E2563433	-0.0373032	1	0.0807839	TRUE	not_significant	FALSE	FALSE	FALSE	FALSE	FALSE	FALSE	FALSE	TRUE	TRUE	FALSE	FALSE	FALSE	FALSE	FALSE	FALSE	FALSE	FALSE	FALSE	FALSE	FALSE	FALSE	FALSE	FALSE	FALSE	FALSE	FALSE	FALSE	FALSE	FALSE	FALSE	FALSE	FALSE	FALSE	FALSE	FALSE	FALSE	FALSE	FALSE	FALSE	FALSE	FALSE	FALSE	TRUE	FALSE	FALSE	FALSE	FALSE	FALSE	FALSE	TRUE	FALSE	FALSE	FALSE	FALSE	FALSE	FALSE	TRUE	FALSE	FALSE	TRUE	TRUE	TRUE	TRUE	FALSE	TRUE	TRUE	FALSE	TRUE	TRUE	FALSE	TRUE	FALSE	TRUE	TRUE	FALSE	TRUE	TRUE	TRUE	TRUE	TRUE	FALSE	TRUE	FALSE	TRUE	FALSE	TRUE	FALSE	FALSE	FALSE	TRUE	FALSE	FALSE	FALSE	FALSE
cardiac_neuro_cava_random:REF_ELN|ENSG00000049540.19|EH38E3779768_fwd_tile1-1	GCCAAGGGAAAGTGCATTTGCGGAACTCCAAGGGTGTGTGGTCTTGTGCACAATCAAGGGAGTAAGTGTTCCTAAAGGTGTGACTTGTGTGACCATCCAAAGGCTGCCGGGGCGGGGGGATCCCAGAGAGCACAACATGGCAATCACGAAAATATGTTGGTGTCATTTCTCGGTCTTCAAAAATGACGGACACTGCTGGTCGCTGTGGCTTCCTCCTACGCGTTCGGTCACTCCTGCACATGTCCGCAGTAGTGGTGCTCTCGGGGACCC	variant	test		GRCh38	chr7	73993509	73993779	+	EH38E3779768	-0.579086	1	-1.31125	TRUE	not_significant	FALSE	FALSE	FALSE	FALSE	FALSE	FALSE	FALSE	FALSE	FALSE	FALSE	FALSE	FALSE	FALSE	FALSE	FALSE	FALSE	FALSE	FALSE	FALSE	FALSE	FALSE	FALSE	FALSE	FALSE	FALSE	FALSE	FALSE	FALSE	FALSE	FALSE	FALSE	FALSE	FALSE	FALSE	FALSE	FALSE	FALSE	FALSE	FALSE	FALSE	FALSE	FALSE	FALSE	FALSE	FALSE	FALSE	FALSE	FALSE	FALSE	FALSE	FALSE	FALSE	FALSE	FALSE	FALSE	FALSE	FALSE	FALSE	FALSE	FALSE	FALSE	FALSE	FALSE	FALSE	FALSE	FALSE	FALSE	TRUE	FALSE	FALSE	FALSE	FALSE	FALSE	FALSE	FALSE	FALSE	FALSE	FALSE	FALSE	FALSE	FALSE	FALSE	FALSE	FALSE	FALSE	FALSE	FALSE	FALSE	FALSE	FALSE	FALSE	FALSE	FALSE	FALSE
cardiac_neuro_cava_random:REF_ELN|ENSG00000049540.19|EH38E3779786_fwd_tile1-1	TCTGCCACCAAGCCCAGCAGCCACAAGGCAGGACTGTGCGTGCCGCCGCAAGCCCCCACCACTGCAGACAGCTGTGACCCCCTCCTCGCTGGCTTCCCACCGGAATGCACGACTTTGGAAGGAGACTGTGTCATCCAAGAAACATTCTATGTTTTCCTTGGTGCGTGCTCTGGGAACGGGGCAAGAACAGCCGTCCACATGGCCGTTTGCATGCTTGGGCGGCTGCCGGGCCGAGGGCCACCCATGCCAGTAGTGTCCTCACTCCGGTGG	variant	test		GRCh38	chr7	74010451	74010721	+	EH38E3779786	-0.910818	0.382798	-2.16359	TRUE	not_significant	FALSE	FALSE	FALSE	FALSE	FALSE	FALSE	FALSE	TRUE	FALSE	FALSE	FALSE	FALSE	FALSE	FALSE	FALSE	FALSE	FALSE	FALSE	FALSE	FALSE	FALSE	FALSE	FALSE	FALSE	FALSE	FALSE	FALSE	FALSE	FALSE	FALSE	FALSE	FALSE	FALSE	FALSE	FALSE	FALSE	FALSE	FALSE	FALSE	FALSE	FALSE	TRUE	FALSE	FALSE	FALSE	FALSE	FALSE	FALSE	FALSE	FALSE	FALSE	FALSE	FALSE	FALSE	FALSE	FALSE	TRUE	FALSE	FALSE	FALSE	FALSE	FALSE	FALSE	FALSE	FALSE	FALSE	TRUE	FALSE	TRUE	FALSE	TRUE	FALSE	TRUE	TRUE	FALSE	FALSE	FALSE	FALSE	TRUE	FALSE	FALSE	TRUE	FALSE	FALSE	FALSE	FALSE	FALSE	FALSE	FALSE	FALSE	FALSE	FALSE	FALSE	FALSE
cardiac_neuro_cava_random:REF_ELN|ENSG00000049540.19|EH38E3779790_fwd_tile1-1	AATTAGCCAAGTGGGGAGAGGGAGATTGGAGAAGAGAAGGGGGCGGCCCTGCCTGAGGTGGGCTCCAGTGCGAGAGAGACAGGGCTGTCTGCAGATGGTAGCAGTTCAGTGCAGCCAGTGTCACCCTGGGGGGAGAATAGGGGGCTGGGAGCAGGTGCAAGCACATGGCCCAGTCTGGGGTCCCTAGAGGCAAGCAAGTCCTGAGTGTGGGTTGGATTTGGACAGGACAGGGATGCGGGAACCACATTCTACCCAGGGGGAGTCAGGGAA	variant	test		GRCh38	chr7	74013251	74013521	+	EH38E3779790	-0.103727	1	-0.089882	TRUE	not_significant	FALSE	FALSE	FALSE	FALSE	FALSE	FALSE	TRUE	FALSE	FALSE	FALSE	FALSE	FALSE	FALSE	FALSE	FALSE	FALSE	FALSE	FALSE	FALSE	FALSE	FALSE	FALSE	FALSE	FALSE	FALSE	FALSE	FALSE	FALSE	FALSE	FALSE	FALSE	FALSE	FALSE	FALSE	FALSE	FALSE	FALSE	FALSE	FALSE	TRUE	FALSE	FALSE	FALSE	FALSE	FALSE	FALSE	FALSE	FALSE	FALSE	FALSE	FALSE	FALSE	FALSE	TRUE	FALSE	TRUE	FALSE	FALSE	FALSE	FALSE	FALSE	FALSE	FALSE	FALSE	FALSE	FALSE	FALSE	FALSE	FALSE	FALSE	FALSE	FALSE	FALSE	FALSE	FALSE	FALSE	FALSE	FALSE	FALSE	FALSE	FALSE	FALSE	FALSE	FALSE	FALSE	FALSE	FALSE	FALSE	FALSE	FALSE	FALSE	FALSE	FALSE	FALSE
cardiac_neuro_cava_random:REF_ELN|ENSG00000049540.19|EH38E2563458_fwd_tile1-1	TAATAGCCAAGCTTCTAAACTATCTTATTATCATTATTATTATTTTTTTTCTTTTAGAAACAGAGACTCACTCTGTTGCCCAGACTGGAGCGCAATGACGTAGTCATGACTCACTGCAGCCTTGAGCTCCTGGACTCAAGTGAGCCTCCTACCTCAGCCTCCTGCATGGCTGGAGTACAGGCATATACCACCATACCCAGCTAATTGTTTTGTTTGTTTTTTGCAGAGATGGGGGTTTCGCTATGTTGCCCACGCTGATCTCTAACTCCT	variant	test		GRCh38	chr7	74015748	74016018	+	EH38E2563458	-0.988076	0.00425688	-2.36209	TRUE	decreasing	TRUE	FALSE	FALSE	FALSE	FALSE	FALSE	FALSE	TRUE	FALSE	FALSE	FALSE	FALSE	FALSE	FALSE	FALSE	FALSE	FALSE	FALSE	FALSE	FALSE	FALSE	FALSE	FALSE	FALSE	FALSE	FALSE	FALSE	FALSE	FALSE	FALSE	FALSE	FALSE	FALSE	FALSE	FALSE	FALSE	FALSE	FALSE	FALSE	FALSE	FALSE	TRUE	FALSE	FALSE	FALSE	FALSE	FALSE	FALSE	FALSE	FALSE	FALSE	FALSE	FALSE	FALSE	FALSE	FALSE	FALSE	FALSE	FALSE	TRUE	FALSE	FALSE	FALSE	FALSE	FALSE	FALSE	FALSE	FALSE	FALSE	FALSE	TRUE	FALSE	FALSE	FALSE	FALSE	FALSE	FALSE	FALSE	TRUE	FALSE	FALSE	FALSE	FALSE	FALSE	FALSE	FALSE	FALSE	FALSE	FALSE	FALSE	FALSE	FALSE	FALSE	FALSE
cardiac_neuro_cava_random:REF_ELN|ENSG00000049540.19|EH38E2563467_fwd_tile1-1	AGAGGAGCTGGAAGATAGAGATGCCCTGTGGGTGACTCATCTGGTTGCCCCTTGGTGGCACTGAGCCAGGCAACAAGCGGGAAAGGCTTGTCAATGATAACGGCAAGACCAACGATCACCAGGCAGCCAGGTGCACCCGGTAGCCCTCTGTGGGCAATTCTGCATGTATGACCTTATTTAGTCATACAGCTAGGCAAGGAGGTGACACTAAGCATTTGAGTACTGATGGGGTCTTGAATGAACAAGTAAATGAATGAATGAATGGATGGT	variant	test		GRCh38	chr7	74025249	74025519	+	EH38E2563467	-0.169801	1	-0.25965	TRUE	not_significant	FALSE	FALSE	FALSE	FALSE	FALSE	FALSE	FALSE	FALSE	FALSE	FALSE	FALSE	FALSE	FALSE	FALSE	FALSE	FALSE	FALSE	FALSE	FALSE	FALSE	FALSE	FALSE	FALSE	FALSE	FALSE	FALSE	FALSE	FALSE	FALSE	FALSE	FALSE	FALSE	FALSE	FALSE	FALSE	FALSE	FALSE	FALSE	FALSE	FALSE	FALSE	FALSE	FALSE	FALSE	FALSE	FALSE	FALSE	FALSE	FALSE	FALSE	FALSE	FALSE	FALSE	FALSE	FALSE	FALSE	FALSE	FALSE	FALSE	FALSE	FALSE	FALSE	FALSE	FALSE	FALSE	FALSE	FALSE	FALSE	FALSE	FALSE	FALSE	FALSE	FALSE	FALSE	FALSE	FALSE	FALSE	FALSE	FALSE	FALSE	FALSE	FALSE	FALSE	FALSE	FALSE	FALSE	FALSE	FALSE	FALSE	FALSE	FALSE	FALSE	FALSE	FALSE
cardiac_neuro_cava_random:REF_ELN|ENSG00000049540.19|EH38E3779810_fwd_tile1-1	GACCCCTGGGAAGCCGGGATCCCCCCGTCAGGAAGGTCAGGGCTCCGCTGAGGATGGGTTTGCAGGTTGGGAAGCTGCTGCTGTGTTCTCCCTGCTGAGGCAGGCAGGGACTCCTGGTATGCATTTGTGTGTGTGTGTGTGTGTGCATGCACACAGGAATGAGCGTGCTGTGTGCTCGTGTGTGTATGTGTGCATGCACAGGTGTGCATGTGTTCAGATGCCCGGCTGTGTCACTGAACAGGGAAAGGGATTTCTGGAGGGGTACATATG	variant	test		GRCh38	chr7	74028737	74029007	+	EH38E3779810	-0.0225833	1	0.118605	TRUE	not_significant	FALSE	FALSE	FALSE	FALSE	FALSE	FALSE	FALSE	TRUE	FALSE	FALSE	FALSE	FALSE	FALSE	FALSE	FALSE	FALSE	FALSE	FALSE	FALSE	FALSE	FALSE	FALSE	FALSE	FALSE	FALSE	FALSE	FALSE	FALSE	FALSE	FALSE	FALSE	FALSE	FALSE	FALSE	FALSE	FALSE	FALSE	FALSE	FALSE	FALSE	FALSE	FALSE	FALSE	FALSE	TRUE	FALSE	FALSE	FALSE	FALSE	FALSE	FALSE	FALSE	FALSE	FALSE	FALSE	FALSE	FALSE	FALSE	FALSE	FALSE	FALSE	FALSE	FALSE	FALSE	FALSE	FALSE	FALSE	FALSE	FALSE	FALSE	FALSE	FALSE	FALSE	FALSE	FALSE	FALSE	TRUE	TRUE	FALSE	FALSE	FALSE	FALSE	FALSE	FALSE	FALSE	FALSE	FALSE	FALSE	FALSE	FALSE	FALSE	FALSE	FALSE	FALSE
cardiac_neuro_cava_random:REF_ELN|ENSG00000049540.19|EH38E3779814_fwd_tile1-1	AGTCTGCAGAGGTCGGGGAGCCAACACAGGGAGTGGAGCGCTCAGTCACATGCTCACTGCCACTCACCTGGCTGTCCTGGGGGAGCCTGGCTTCTCCCTCAAGGAGGAGGGTGTCACTTATGCAAGTTCAGCGGCTCCAAGGAAGGAACCCTGTTGCGGGGGTGGGGGAGCAGGAGGAGGGGACAAGCCGCACAGCTCCCAGGCTGTTTCAAAAGTGAGCATGAGAAATTAACCCAGGGATAATTCTTCCCCATCCCCCAGAAATAGTAT	variant	test		GRCh38	chr7	74030189	74030459	+	EH38E3779814	0.0873431	1	0.401045	TRUE	not_significant	FALSE	FALSE	FALSE	FALSE	FALSE	FALSE	TRUE	TRUE	TRUE	FALSE	FALSE	FALSE	FALSE	FALSE	FALSE	FALSE	FALSE	FALSE	FALSE	FALSE	FALSE	FALSE	FALSE	FALSE	FALSE	FALSE	FALSE	FALSE	FALSE	FALSE	FALSE	FALSE	FALSE	FALSE	FALSE	TRUE	FALSE	FALSE	FALSE	FALSE	FALSE	TRUE	FALSE	FALSE	FALSE	FALSE	FALSE	FALSE	FALSE	TRUE	FALSE	FALSE	FALSE	TRUE	FALSE	FALSE	FALSE	FALSE	FALSE	FALSE	FALSE	FALSE	FALSE	FALSE	FALSE	FALSE	FALSE	FALSE	FALSE	FALSE	TRUE	FALSE	FALSE	TRUE	FALSE	FALSE	TRUE	TRUE	FALSE	FALSE	FALSE	FALSE	FALSE	FALSE	FALSE	FALSE	FALSE	FALSE	FALSE	FALSE	FALSE	FALSE	FALSE	FALSE
cardiac_neuro_cava_random:REF_ELN|ENSG00000049540.19|EH38E3779815_fwd_tile1-1	TGTGTGTCTGCCGAGGCCCCGGCATGAGGGCAAATGTGCCCTGTGTGGGAGGGGACACAGTCACCCAGTGGAGGACAGCTTGTTTTTGAAAACCCTTGGCAGCCTTCTGCATGCAAACAACAAACAGCTTCGTGTGGTCTTATCTGCTCCCCAAGCCAGCCCCCTGGACTTTGGTTTGGCAAAGCCCCCTGCCAAGATCGGCTGGCCCCAGGCTCGCTCCCAAACAGGCTGCTTCCAGCTCTTTGAACCTGGAGCCCAGGGCCCAGGCAA	variant	test		GRCh38	chr7	74030894	74031164	+	EH38E3779815	-0.320775	1	-0.647555	TRUE	not_significant	FALSE	FALSE	FALSE	FALSE	FALSE	FALSE	FALSE	FALSE	TRUE	FALSE	FALSE	FALSE	FALSE	FALSE	FALSE	FALSE	FALSE	FALSE	FALSE	FALSE	FALSE	FALSE	FALSE	FALSE	FALSE	FALSE	FALSE	FALSE	FALSE	FALSE	FALSE	FALSE	FALSE	FALSE	FALSE	FALSE	FALSE	FALSE	FALSE	FALSE	FALSE	FALSE	FALSE	FALSE	FALSE	FALSE	FALSE	FALSE	FALSE	TRUE	FALSE	FALSE	FALSE	FALSE	FALSE	FALSE	FALSE	FALSE	FALSE	FALSE	FALSE	FALSE	FALSE	FALSE	FALSE	FALSE	FALSE	FALSE	FALSE	FALSE	TRUE	FALSE	FALSE	FALSE	FALSE	FALSE	TRUE	FALSE	FALSE	FALSE	FALSE	FALSE	FALSE	FALSE	FALSE	FALSE	FALSE	FALSE	FALSE	FALSE	FALSE	FALSE	FALSE	FALSE
cardiac_neuro_cava_random:REF_ELN|ENSG00000049540.19|EH38E3779816_fwd_tile1-1	CAGCTAATGTGTAAATAGATGTGCAATGATGAAAGAAGCAGACAGGACTCGGTTGGGGGTGGCCAGAAGGAGCCTTGAGAAATCCAGGAAGGCTTCCCAGCAGAAGTGACATTTGAGTTAAACCTAAAGAGAAAAGTAAATGGGGCCAGGTGCAGTGACTCATGCCTGTAATCCTAGCACTTTGGGAGGCCCACATGGGCAGATTGCTTGAGCCCAGGAGTTTGAGACCAGCCTGGGCAACATAGGAAGGCCCCCGTCTCTATTTAAAAA	variant	test		GRCh38	chr7	74031491	74031761	+	EH38E3779816	0.0166999	1	0.219537	TRUE	not_significant	FALSE	FALSE	FALSE	FALSE	FALSE	FALSE	FALSE	FALSE	FALSE	FALSE	FALSE	FALSE	FALSE	FALSE	FALSE	FALSE	FALSE	FALSE	FALSE	FALSE	FALSE	FALSE	FALSE	FALSE	FALSE	FALSE	FALSE	FALSE	FALSE	FALSE	FALSE	FALSE	FALSE	FALSE	FALSE	FALSE	FALSE	FALSE	FALSE	FALSE	FALSE	FALSE	FALSE	FALSE	FALSE	FALSE	FALSE	FALSE	FALSE	FALSE	FALSE	FALSE	FALSE	FALSE	FALSE	FALSE	FALSE	FALSE	FALSE	TRUE	FALSE	FALSE	FALSE	FALSE	FALSE	FALSE	FALSE	FALSE	FALSE	FALSE	FALSE	FALSE	FALSE	FALSE	FALSE	FALSE	FALSE	FALSE	FALSE	FALSE	FALSE	FALSE	FALSE	FALSE	FALSE	FALSE	FALSE	FALSE	FALSE	FALSE	FALSE	FALSE	FALSE	FALSE
cardiac_neuro_cava_random:REF_ELN|ENSG00000049540.19|EH38E3779824_fwd_tile1-1	GGGAGCTGGGGAGGGAGGAGCCTACCCAGCTGGGAATGGGACAAGGAAACTAGGAACAGGACAAGGAAGCCAACGGGCAGGAGGAAGGAGGGAGGTGTGGACACCGATTAGCCTCCCAAGGATGAGTAGGCCGGGGCCAGGTCCCAGGGCTTCCAGGAACAAGAGGCTGGAAGCAGCTCCATGTCCTCCCTGTGTGAGGGCGTCTAGCATCTACCCTACATGTGCATGTGTGTTCACCCAGCTGTCCAGAGACTCCTCTCTGCAAAGGAG	variant	test		GRCh38	chr7	74037776	74038046	+	EH38E3779824	0.0724513	1	0.362782	TRUE	not_significant	FALSE	FALSE	FALSE	FALSE	FALSE	FALSE	FALSE	FALSE	TRUE	FALSE	FALSE	FALSE	FALSE	FALSE	FALSE	FALSE	FALSE	FALSE	FALSE	FALSE	FALSE	FALSE	FALSE	FALSE	FALSE	FALSE	FALSE	FALSE	FALSE	FALSE	FALSE	FALSE	FALSE	FALSE	FALSE	FALSE	FALSE	FALSE	FALSE	FALSE	FALSE	FALSE	FALSE	FALSE	FALSE	FALSE	FALSE	FALSE	FALSE	TRUE	FALSE	FALSE	FALSE	FALSE	FALSE	FALSE	FALSE	FALSE	FALSE	FALSE	FALSE	FALSE	FALSE	FALSE	FALSE	FALSE	FALSE	TRUE	FALSE	FALSE	FALSE	FALSE	FALSE	TRUE	FALSE	FALSE	FALSE	TRUE	FALSE	FALSE	FALSE	FALSE	FALSE	FALSE	FALSE	FALSE	FALSE	FALSE	FALSE	TRUE	FALSE	FALSE	FALSE	FALSE
cardiac_neuro_cava_random:REF_ELN|ENSG00000049540.19|EH38E3779825_fwd_tile1-1	CAGATGGAGCACTGGTCTCAAGCCAAAGCTTAACCCCAGCCCAAGCCCTGAGCCTAATCCCAGGCTGAACCCTGACCCTGCTGACCCTGGTCCCACAGGACCCCCAATCCTGGCCTTAGGCCAAGCCCTGACCCCAAGCCCAAGCTGAGCACCGACCATGGCCCCGGATAAGCTCCCCTCCTAATCTCAGGCCCTTTCCAGCTGTGTCCAGACCACGGAGTTTTCCAGTAAGAAGGTGTGGCCGGATCTATCCTGGCCTCGCCCAAGGGG	variant	test		GRCh38	chr7	74038234	74038504	+	EH38E3779825	-0.0800199	1	-0.0289704	TRUE	not_significant	FALSE	FALSE	FALSE	FALSE	FALSE	FALSE	FALSE	FALSE	TRUE	FALSE	FALSE	FALSE	FALSE	FALSE	FALSE	FALSE	FALSE	FALSE	FALSE	FALSE	FALSE	FALSE	FALSE	FALSE	FALSE	FALSE	FALSE	FALSE	FALSE	FALSE	FALSE	FALSE	FALSE	FALSE	FALSE	FALSE	FALSE	FALSE	FALSE	FALSE	FALSE	FALSE	FALSE	FALSE	FALSE	FALSE	FALSE	FALSE	FALSE	TRUE	FALSE	FALSE	FALSE	FALSE	FALSE	FALSE	FALSE	FALSE	FALSE	FALSE	FALSE	FALSE	FALSE	FALSE	FALSE	FALSE	FALSE	FALSE	FALSE	FALSE	FALSE	FALSE	FALSE	TRUE	FALSE	FALSE	FALSE	FALSE	FALSE	TRUE	FALSE	FALSE	FALSE	FALSE	FALSE	FALSE	FALSE	FALSE	FALSE	TRUE	FALSE	FALSE	FALSE	FALSE
cardiac_neuro_cava_random:REF_ELN|ENSG00000049540.19|EH38E3779829_fwd_tile1-1	CTGTGGACAGGAAAGGTCTGAGCATGTCCCTTGCCCTCTCAGAGCTCAGGAAACATGCCTGGCTTGAGAGAAGCGACTGCCAGCGCAGGTGGGTCTGGCCCGGGTGCTGGGAAGTGACTCCTGCCTGATCGCCAGGCACTCCCGCCCGGAGGCAAAGATGCTTCTTACATGAGGCTGGCTGAGTTTCAGAGGGGTCCAGCTCCCACTAGTAGGAAATGAGGGACGAGGAGTGGTTAGTAACGGAGACCACACCCAGGGAAAGCCAGGGGG	variant	test		GRCh38	chr7	74040205	74040475	+	EH38E3779829	0.323319	1	1.00735	TRUE	not_significant	FALSE	FALSE	FALSE	FALSE	FALSE	FALSE	FALSE	FALSE	FALSE	FALSE	FALSE	FALSE	FALSE	FALSE	FALSE	FALSE	FALSE	FALSE	FALSE	FALSE	FALSE	FALSE	FALSE	FALSE	FALSE	FALSE	FALSE	FALSE	FALSE	FALSE	FALSE	FALSE	FALSE	FALSE	FALSE	FALSE	FALSE	FALSE	FALSE	FALSE	FALSE	FALSE	FALSE	FALSE	FALSE	FALSE	FALSE	FALSE	FALSE	FALSE	FALSE	FALSE	FALSE	FALSE	FALSE	FALSE	TRUE	FALSE	FALSE	FALSE	FALSE	FALSE	FALSE	FALSE	FALSE	FALSE	FALSE	FALSE	FALSE	FALSE	FALSE	FALSE	FALSE	FALSE	FALSE	FALSE	FALSE	FALSE	FALSE	FALSE	TRUE	FALSE	FALSE	FALSE	FALSE	FALSE	FALSE	FALSE	FALSE	FALSE	FALSE	FALSE	FALSE	FALSE
cardiac_neuro_cava_random:REF_ELN|ENSG00000049540.19|EH38E3779858_fwd_tile1-1	TTCGTAGAAACAGGGTTTCACCGTGTTGGCCAGGCTGGTCTCAAACTCCTGACCTCAGGTGATCCACTAGCCTCAGCCTCCCAAAGTGCTGGGATTACAGGTGTGAGCCACCGCACCCGGCTTACAAAAGAACTTTTAAGGCCAGGCACAGTGGTTCACACCTTCGGGAGGCTAAGGCAGGAGGATCGCATGAGCCCAGGAGTTGGAGGCTGCAGTGAACTATGATTGTACCACTGCACTCCAGCCGGGGTGACAGAGCAAAACCCCATC	variant	test		GRCh38	chr7	74062728	74062998	+	EH38E3779858	-0.0753933	1	-0.017083	TRUE	not_significant	FALSE	FALSE	FALSE	FALSE	FALSE	FALSE	FALSE	FALSE	FALSE	FALSE	FALSE	FALSE	FALSE	FALSE	FALSE	FALSE	FALSE	FALSE	FALSE	FALSE	FALSE	FALSE	FALSE	FALSE	FALSE	FALSE	FALSE	FALSE	FALSE	FALSE	FALSE	FALSE	FALSE	FALSE	FALSE	FALSE	FALSE	FALSE	FALSE	FALSE	FALSE	FALSE	FALSE	FALSE	FALSE	FALSE	FALSE	FALSE	FALSE	FALSE	FALSE	FALSE	FALSE	FALSE	FALSE	FALSE	FALSE	FALSE	FALSE	FALSE	FALSE	FALSE	FALSE	FALSE	FALSE	FALSE	FALSE	FALSE	FALSE	FALSE	FALSE	FALSE	FALSE	FALSE	FALSE	FALSE	FALSE	FALSE	FALSE	FALSE	FALSE	FALSE	FALSE	FALSE	FALSE	FALSE	FALSE	FALSE	FALSE	FALSE	FALSE	FALSE	FALSE	FALSE
cardiac_neuro_cava_random:REF_ELN|ENSG00000049540.19|EH38E3779869_fwd_tile1-1	TAACTCTGGATGAAACACACCTTTTTTTTTAATAAGAAAAGAGAATTAACTGCTTCAGAAATGACTAATAAATGAAAAACCTTTAAAGGAAACTGTGTCTTAGCTTCCTTCGTATGATTTAATCTGCCTTCAACTCGCTGGCCTGGATGGGGATAAGGGCTCTGCTTCAGGGAACCTCCACCACCCACAGTGTATTTGAGAGGTTGCCCAACCAAAAGCCCCTGCTGCTGGCTTCTGGGGCATCGATCTTTCTCCAAGTTTGGCTTGTAC	variant	test		GRCh38	chr7	74069815	74070085	+	EH38E3779869	-0.876552	0.0242687	-2.07555	TRUE	decreasing	TRUE	FALSE	FALSE	FALSE	FALSE	FALSE	FALSE	FALSE	FALSE	FALSE	FALSE	FALSE	FALSE	FALSE	FALSE	FALSE	FALSE	FALSE	FALSE	FALSE	FALSE	FALSE	FALSE	FALSE	FALSE	FALSE	FALSE	FALSE	FALSE	FALSE	FALSE	FALSE	FALSE	FALSE	FALSE	FALSE	FALSE	FALSE	FALSE	FALSE	FALSE	FALSE	FALSE	FALSE	FALSE	FALSE	FALSE	FALSE	FALSE	FALSE	FALSE	FALSE	FALSE	FALSE	FALSE	FALSE	FALSE	FALSE	FALSE	FALSE	FALSE	FALSE	FALSE	FALSE	FALSE	FALSE	FALSE	FALSE	FALSE	FALSE	FALSE	FALSE	FALSE	FALSE	FALSE	FALSE	FALSE	FALSE	FALSE	FALSE	FALSE	FALSE	FALSE	FALSE	FALSE	FALSE	FALSE	FALSE	FALSE	FALSE	FALSE	FALSE	FALSE	FALSE
cardiac_neuro_cava_random:REF_ELN|ENSG00000049540.19|EH38E3779882_fwd_tile1-1	ACCAGCTCCAAGGGTGCCAGGCCCCAAGGATGACTAAGCATGCCTGTGGCTGGCTAGAGGAGGTGCCAGGCCTCCCTGGGACAGGTGTCTGGGAGTACCCAGGTCTGCAGCCCCCTCCCCTTGCCAAGCCAGGGCATTCATTGCCAAGGATCTGTTAGGGCCGGCACCTCCAGGCTTCCTGCCCTTGACCTCCCAGCTGGCTTCAGCCCAGGATGCACTAATCCAGCCCTGTCCAGTCCCTGCCTTTGAAGGGCCCTCTTAGTACTTCTT	variant	test		GRCh38	chr7	74085093	74085363	+	EH38E3779882	-0.108262	1	-0.101535	TRUE	not_significant	FALSE	FALSE	FALSE	FALSE	FALSE	FALSE	FALSE	FALSE	FALSE	FALSE	FALSE	FALSE	FALSE	FALSE	FALSE	FALSE	FALSE	FALSE	FALSE	FALSE	FALSE	FALSE	FALSE	FALSE	FALSE	FALSE	FALSE	FALSE	FALSE	FALSE	FALSE	FALSE	FALSE	FALSE	FALSE	FALSE	FALSE	FALSE	FALSE	FALSE	FALSE	FALSE	FALSE	FALSE	FALSE	FALSE	FALSE	FALSE	FALSE	FALSE	FALSE	FALSE	FALSE	FALSE	FALSE	FALSE	FALSE	FALSE	FALSE	FALSE	FALSE	FALSE	FALSE	FALSE	TRUE	FALSE	TRUE	FALSE	FALSE	FALSE	FALSE	FALSE	FALSE	TRUE	FALSE	FALSE	TRUE	FALSE	FALSE	FALSE	FALSE	FALSE	FALSE	FALSE	FALSE	FALSE	FALSE	FALSE	TRUE	FALSE	FALSE	FALSE	FALSE	FALSE
cardiac_neuro_cava_random:REF_ELN|ENSG00000049540.19|EH38E3779897_fwd_tile1-1	GCCAGAGTTTTTATTGGGATTTCATTACATCGTCATGACTGATTGAGTCATTGGCCGTATGATCAAGCTTAGTCTCTAGCCCCCGTTCTTGGAGGTCAGGCTGGATGAAAGCTGCAACCCTCTTCAAATCACATGATGTATCTTTGCGGGGCTGAGTCATCTCATTAGTATCAACTCAGGAATAGTCTGAGGGGCTCATGAATAACAAAGATACCCCATTCCAAGGACTTAGAGTCTCCCTCCCAGGAATCAGGACAAAACCCAGACAGA	variant	test		GRCh38	chr7	74098063	74098333	+	EH38E3779897	0.133588	1	0.519865	TRUE	not_significant	FALSE	FALSE	FALSE	FALSE	TRUE	FALSE	FALSE	TRUE	TRUE	FALSE	FALSE	FALSE	FALSE	FALSE	FALSE	FALSE	FALSE	FALSE	FALSE	FALSE	FALSE	FALSE	FALSE	FALSE	FALSE	TRUE	FALSE	FALSE	FALSE	FALSE	FALSE	FALSE	FALSE	FALSE	FALSE	FALSE	FALSE	FALSE	FALSE	FALSE	FALSE	TRUE	FALSE	FALSE	FALSE	FALSE	FALSE	FALSE	FALSE	TRUE	FALSE	FALSE	FALSE	FALSE	TRUE	TRUE	TRUE	TRUE	FALSE	TRUE	TRUE	TRUE	TRUE	TRUE	TRUE	FALSE	TRUE	TRUE	FALSE	TRUE	TRUE	FALSE	TRUE	TRUE	FALSE	TRUE	FALSE	TRUE	TRUE	TRUE	TRUE	TRUE	FALSE	TRUE	FALSE	TRUE	FALSE	FALSE	FALSE	TRUE	FALSE	FALSE	FALSE	FALSE
cardiac_neuro_cava_random:REF_ELN|ENSG00000049540.19|EH38E3779898_fwd_tile1-1	CCCCATTCCAAGGACTTAGAGTCTCCCTCCCAGGAATCAGGACAAAACCCAGACAGATTCTTTCTTATACAACACTGATCAAGCTGGATTAGAGGACAACGTGGCTTGATCCCAGATGGGCTTTTAATGACTTCCTCCTGAACTGGATTTATCCTCAGGCCTTGTCCTGGCCGCCTTACAGGATCACAGCGAGTAGACAGACCCGAATGACTCAGAGGGACGAGGGCTGGCTGGGCACGCACAGTTCCTGCTCCCAGTTCCATAGGAAGA	variant	test		GRCh38	chr7	74098276	74098546	+	EH38E3779898	-0.713733	1	-1.65721	TRUE	not_significant	FALSE	FALSE	FALSE	FALSE	TRUE	FALSE	FALSE	TRUE	TRUE	FALSE	FALSE	FALSE	FALSE	FALSE	FALSE	FALSE	FALSE	FALSE	FALSE	FALSE	FALSE	FALSE	FALSE	FALSE	FALSE	FALSE	FALSE	TRUE	FALSE	FALSE	FALSE	FALSE	FALSE	FALSE	FALSE	FALSE	FALSE	FALSE	FALSE	FALSE	FALSE	TRUE	FALSE	FALSE	FALSE	FALSE	FALSE	FALSE	FALSE	TRUE	FALSE	FALSE	FALSE	FALSE	TRUE	TRUE	TRUE	TRUE	FALSE	TRUE	TRUE	TRUE	TRUE	TRUE	TRUE	FALSE	TRUE	TRUE	FALSE	TRUE	TRUE	FALSE	TRUE	TRUE	FALSE	TRUE	FALSE	TRUE	TRUE	TRUE	TRUE	TRUE	FALSE	TRUE	FALSE	TRUE	FALSE	FALSE	FALSE	TRUE	FALSE	FALSE	FALSE	FALSE
cardiac_neuro_cava_random:REF_MDH2|ENSG00000146701.12|EH38E3780964_fwd_tile1-1	CAGGCAGGGCAGGCCCTCGAGAAAGGTGCTGTGAGTTAGGAGCTCCGAGTTCCGCCTGGGTTTGCTGCGATGGGTCCCTGCTTCCCTCTCTTCTCTGGACCCTGCGCCCAAGGTACAGGGAGATAGACGGGAGTGGGTGGGCGCCTGTGCTGCAGCTCTGGGACTCCAAGCAGTTCTCCCTTGGGCAACACCAAACAAACACAGGTGGACGGCCTGACAGCAGTGGGGGCTGCAGGACAGCCTGACCTGGCCTGAGTCCCTGGGCCAGCC	variant	test		GRCh38	chr7	76000416	76000686	+	EH38E3780964	-0.167473	1	-0.253668	TRUE	not_significant	FALSE	FALSE	FALSE	FALSE	FALSE	FALSE	FALSE	FALSE	FALSE	FALSE	FALSE	FALSE	FALSE	FALSE	FALSE	FALSE	FALSE	FALSE	FALSE	FALSE	FALSE	FALSE	FALSE	FALSE	FALSE	FALSE	FALSE	FALSE	FALSE	FALSE	FALSE	FALSE	FALSE	FALSE	FALSE	FALSE	FALSE	FALSE	FALSE	FALSE	FALSE	FALSE	FALSE	FALSE	FALSE	FALSE	FALSE	FALSE	FALSE	FALSE	FALSE	FALSE	FALSE	FALSE	FALSE	FALSE	FALSE	FALSE	FALSE	FALSE	FALSE	FALSE	FALSE	FALSE	FALSE	FALSE	FALSE	FALSE	FALSE	FALSE	FALSE	FALSE	FALSE	FALSE	FALSE	FALSE	FALSE	FALSE	FALSE	FALSE	FALSE	FALSE	FALSE	FALSE	FALSE	FALSE	FALSE	FALSE	FALSE	FALSE	FALSE	FALSE	FALSE	FALSE
cardiac_neuro_cava_random:REF_MDH2|ENSG00000146701.12|EH38E3780966_fwd_tile1-1	TTGGTTTTGTTCTGTGCTGAGCCCAGTGCCTGGCACAGAAATATCAGCTCTAATCACAGCACCCCTGAAGCTGTGAGTCCTGCCCAGGGAGAGGAAATCTAAGCTGGCACCCGAGGCTGGTCTGGCAACCCTCAGGAACTGAAGATAAGCCTACCAAGTGCAAAATCACAGACTGCCAGGGCTGAAGAAGGACGCAGAGATGACGATGGCCACCTTCCTCACCATCTGAATAAAGGAACTGAGCATGCAGTTTAATTTATTGACTGGCTC	variant	test		GRCh38	chr7	76002225	76002495	+	EH38E3780966	-0.186888	1	-0.303554	TRUE	not_significant	FALSE	FALSE	FALSE	FALSE	FALSE	FALSE	FALSE	FALSE	FALSE	FALSE	FALSE	FALSE	FALSE	FALSE	FALSE	FALSE	FALSE	FALSE	FALSE	FALSE	FALSE	FALSE	FALSE	FALSE	FALSE	FALSE	FALSE	FALSE	FALSE	FALSE	FALSE	FALSE	FALSE	FALSE	FALSE	FALSE	FALSE	FALSE	FALSE	FALSE	FALSE	FALSE	FALSE	FALSE	FALSE	FALSE	FALSE	FALSE	FALSE	FALSE	FALSE	FALSE	FALSE	FALSE	FALSE	FALSE	FALSE	FALSE	FALSE	FALSE	FALSE	FALSE	FALSE	FALSE	FALSE	FALSE	FALSE	FALSE	FALSE	FALSE	FALSE	FALSE	FALSE	FALSE	FALSE	FALSE	FALSE	FALSE	FALSE	FALSE	FALSE	FALSE	FALSE	FALSE	FALSE	FALSE	FALSE	FALSE	FALSE	FALSE	FALSE	FALSE	FALSE	FALSE
cardiac_neuro_cava_random:REF_MDH2|ENSG00000146701.12|EH38E3780968_fwd_tile1-1	CTCCAGCCTGGGCAACAGAGATGCTATCTCAAAAAAAAACCAAAACAAAACAAAACAAAAAAAACCCCACAAAAATCCCATAGCAAATCTATCAACCCCTCTTCCTGCTGTTTTTAAACCAGCTTCCTTTTCTGCGGTTGTGTGGGTTTGGCTGGGAAGAGGGTGTGATGTGGATAAAAACACACTGTACTGTAGAATGTGTGTAAATGCTCAGTGACACAATGCAAACGAAACCAGTATCTCAAATGAATATGCCCGAACTGGGCACAC	variant	test		GRCh38	chr7	76008967	76009237	+	EH38E3780968	0.023403	1	0.23676	TRUE	not_significant	FALSE	FALSE	FALSE	FALSE	FALSE	FALSE	FALSE	TRUE	TRUE	FALSE	FALSE	FALSE	FALSE	FALSE	FALSE	FALSE	FALSE	FALSE	FALSE	FALSE	FALSE	FALSE	FALSE	FALSE	FALSE	FALSE	FALSE	FALSE	FALSE	FALSE	FALSE	FALSE	FALSE	FALSE	FALSE	FALSE	FALSE	FALSE	FALSE	FALSE	FALSE	TRUE	FALSE	FALSE	FALSE	FALSE	FALSE	TRUE	FALSE	FALSE	FALSE	FALSE	FALSE	FALSE	FALSE	TRUE	TRUE	TRUE	FALSE	FALSE	FALSE	FALSE	FALSE	FALSE	FALSE	TRUE	TRUE	FALSE	FALSE	FALSE	TRUE	FALSE	TRUE	TRUE	FALSE	FALSE	TRUE	FALSE	FALSE	TRUE	FALSE	TRUE	FALSE	FALSE	FALSE	FALSE	FALSE	TRUE	FALSE	FALSE	FALSE	FALSE	FALSE	FALSE
cardiac_neuro_cava_random:REF_MDH2|ENSG00000146701.12|EH38E3780969_fwd_tile1-1	CGCCTAAAACCAGGGCATCATCCCAGCCCCCTCTCTCTCCTATGCCCTCATGTCTGATCGGTGCTACCTCCTAAATCTTTCTTTCTTCTTTTTTCTTTTTTGAGATGGAGTCTCACTCTGTCACCCAGGCTGGAGTGCAGTGGTGTGACTCAGCTCACTGCAACCTCCGCCTCCCGGGTTCAATTGATTTTCCTGCCTCAGCCTCCTGAGTAACTGGGATTACAGGCATGTGCCACCACACCCAGCTAATTTTTGTATTTTTAGTAGAGA	variant	test		GRCh38	chr7	76009328	76009598	+	EH38E3780969	0.196986	1	0.682756	TRUE	not_significant	FALSE	FALSE	FALSE	FALSE	FALSE	FALSE	FALSE	FALSE	FALSE	FALSE	FALSE	FALSE	FALSE	FALSE	FALSE	FALSE	FALSE	FALSE	FALSE	FALSE	FALSE	FALSE	FALSE	FALSE	FALSE	FALSE	FALSE	FALSE	FALSE	FALSE	FALSE	FALSE	FALSE	FALSE	FALSE	FALSE	FALSE	FALSE	FALSE	FALSE	FALSE	FALSE	FALSE	FALSE	FALSE	FALSE	FALSE	FALSE	FALSE	FALSE	FALSE	FALSE	FALSE	FALSE	FALSE	FALSE	FALSE	FALSE	FALSE	FALSE	FALSE	FALSE	FALSE	FALSE	FALSE	FALSE	FALSE	FALSE	FALSE	FALSE	FALSE	FALSE	FALSE	FALSE	FALSE	FALSE	FALSE	FALSE	FALSE	FALSE	FALSE	FALSE	FALSE	FALSE	FALSE	FALSE	FALSE	FALSE	FALSE	FALSE	FALSE	FALSE	FALSE	FALSE
cardiac_neuro_cava_random:REF_MDH2|ENSG00000146701.12|EH38E3780971_fwd_tile1-1	ATTTAACTGACTGTACACCTGTTGAGCTGAAATTCACAGTGCTGTTATCTCAGTGGAAGAAAGGGATGTCTTTGGGAGCCAGGCATGCATACCCTGGATCTGGGAACATGTCTGACCTCAGGCATGAGTCCCTGCCTTCTACGATTCCGGTGAAGGAATGTGGGCATGCGGGGCAGGGGACGGGTCATGGGCTTCCAAGTTAAGGGGAGGAAGTTGGAGGAGATGCCTGGCAGGGGTTGAAGGGAGTCACCACTGGCTGCGTTCTCTGGG	variant	test		GRCh38	chr7	76010267	76010537	+	EH38E3780971	-0.195742	1	-0.326301	TRUE	not_significant	FALSE	FALSE	FALSE	FALSE	FALSE	FALSE	FALSE	FALSE	FALSE	FALSE	FALSE	FALSE	FALSE	FALSE	FALSE	FALSE	FALSE	FALSE	FALSE	FALSE	FALSE	FALSE	FALSE	FALSE	FALSE	FALSE	FALSE	FALSE	FALSE	FALSE	FALSE	FALSE	FALSE	FALSE	FALSE	FALSE	FALSE	FALSE	FALSE	FALSE	FALSE	FALSE	FALSE	FALSE	FALSE	FALSE	FALSE	FALSE	FALSE	FALSE	FALSE	FALSE	FALSE	FALSE	FALSE	FALSE	FALSE	FALSE	FALSE	FALSE	FALSE	TRUE	FALSE	FALSE	FALSE	FALSE	FALSE	FALSE	FALSE	FALSE	FALSE	FALSE	FALSE	TRUE	FALSE	FALSE	FALSE	FALSE	FALSE	FALSE	FALSE	FALSE	FALSE	FALSE	FALSE	FALSE	FALSE	FALSE	FALSE	FALSE	FALSE	FALSE	FALSE	FALSE
cardiac_neuro_cava_random:REF_MDH2|ENSG00000146701.12|EH38E2564540_fwd_tile1-1	TGAACTCCTGGACTCAAGCAATCCTCCTGCTTCGGCCAACCAAAGTGCTAGGATTACAGGAGTAAGCCTCCATGCCCCGCCCAAAATTTTAGATGTAAACTTGCCAGGAATGCTAATTGCATGTGGATATGTCATTGCAGCTGTAAGCTCCAGTGAAATCTCTGGCAAGAAAGTACCCTGACAGATGTGGAGATCAAGGACAGACCAGCAGTTACATTCAGGTGGCAGAAGGAGAAAATGAAGGTGAACCAAAGAGATAGAAAATAAACC	variant	test		GRCh38	chr7	76026500	76026770	+	EH38E2564540	-0.626849	1	-1.43397	TRUE	not_significant	FALSE	FALSE	FALSE	FALSE	FALSE	FALSE	FALSE	FALSE	FALSE	FALSE	FALSE	FALSE	FALSE	FALSE	FALSE	FALSE	FALSE	FALSE	FALSE	FALSE	FALSE	FALSE	FALSE	FALSE	FALSE	FALSE	FALSE	FALSE	FALSE	FALSE	FALSE	FALSE	FALSE	FALSE	FALSE	FALSE	FALSE	FALSE	FALSE	FALSE	FALSE	FALSE	FALSE	FALSE	FALSE	FALSE	FALSE	FALSE	FALSE	FALSE	FALSE	FALSE	FALSE	FALSE	FALSE	FALSE	FALSE	FALSE	FALSE	FALSE	FALSE	TRUE	FALSE	FALSE	FALSE	FALSE	FALSE	FALSE	FALSE	FALSE	FALSE	FALSE	FALSE	FALSE	FALSE	FALSE	FALSE	FALSE	FALSE	FALSE	FALSE	FALSE	FALSE	FALSE	FALSE	FALSE	FALSE	FALSE	FALSE	FALSE	FALSE	FALSE	FALSE	FALSE
cardiac_neuro_cava_random:REF_MDH2|ENSG00000146701.12|EH38E3780981_fwd_tile1-1	AAACTACAGCACAGTCTCCAAAGACGGTGACCACCACCTTTGGCTCACTTCCTCCGACTCTGTCTCTGGGGCCTGCTTTTCCTCTGCTCCCTGATTGGGCTCAGGCCCCACCTTCCACTTCTCTGACATGAGTTAATGGCCCTGACCAGGCTGTGACCTGGCTTTGCTCTCCCTTCTCAGGCCTCAGGCTGGTCTGCCTGACAGAAGGCTTCACTGCAGACTCAGATCTGCCACAATCAGCGACTCTCAGCTCTTGGAAGCCCCTTGGTG	variant	test		GRCh38	chr7	76040166	76040436	+	EH38E3780981	-0.476437	1	-1.04751	TRUE	not_significant	FALSE	FALSE	FALSE	FALSE	FALSE	FALSE	FALSE	FALSE	FALSE	FALSE	FALSE	FALSE	FALSE	FALSE	FALSE	FALSE	FALSE	FALSE	FALSE	FALSE	FALSE	FALSE	FALSE	FALSE	FALSE	FALSE	FALSE	FALSE	FALSE	FALSE	FALSE	FALSE	FALSE	FALSE	FALSE	FALSE	FALSE	FALSE	FALSE	FALSE	FALSE	FALSE	FALSE	FALSE	FALSE	FALSE	FALSE	FALSE	FALSE	FALSE	FALSE	FALSE	FALSE	FALSE	TRUE	FALSE	FALSE	FALSE	FALSE	FALSE	FALSE	TRUE	FALSE	FALSE	FALSE	FALSE	FALSE	FALSE	FALSE	FALSE	FALSE	FALSE	FALSE	TRUE	FALSE	FALSE	FALSE	FALSE	FALSE	FALSE	FALSE	FALSE	FALSE	FALSE	FALSE	FALSE	FALSE	FALSE	FALSE	FALSE	FALSE	FALSE	FALSE	FALSE
cardiac_neuro_cava_random:REF_MDH2|ENSG00000146701.12|EH38E3780994_fwd_tile1-1	TTGCTCTTCCTTCCATTTTAACAAGATGGTCTTAGGAGTGAGAGAAAGGTAGGTTAGGAGTTCATTGTGGTTATCTAGGTGCAGGTGGTAAGAAATGATTGAATTCTGGGTATTCATTGATGGTACCAGAAGGATTTGCTGATGTGTGATTAGATAAGGGGTCGGGGATGACACCAAGGTTTTGGGCCTTGGAGTTGGGCTGAAATAGGCAAGACTTATAGAAGAGAGTGGGTTTAACCAGGGAGAAGATATCAGGAGTTCAGTTTTTAT	variant	test		GRCh38	chr7	76050624	76050894	+	EH38E3780994	-0.122042	1	-0.13694	TRUE	not_significant	FALSE	FALSE	FALSE	FALSE	FALSE	FALSE	FALSE	FALSE	FALSE	FALSE	FALSE	FALSE	FALSE	FALSE	FALSE	FALSE	FALSE	FALSE	FALSE	FALSE	FALSE	FALSE	FALSE	FALSE	FALSE	FALSE	FALSE	FALSE	FALSE	FALSE	FALSE	FALSE	FALSE	FALSE	FALSE	FALSE	FALSE	FALSE	FALSE	FALSE	FALSE	FALSE	FALSE	FALSE	FALSE	FALSE	FALSE	FALSE	FALSE	FALSE	FALSE	FALSE	FALSE	FALSE	FALSE	FALSE	FALSE	FALSE	FALSE	FALSE	FALSE	FALSE	FALSE	FALSE	FALSE	FALSE	FALSE	FALSE	FALSE	FALSE	FALSE	FALSE	FALSE	FALSE	FALSE	FALSE	FALSE	FALSE	FALSE	FALSE	FALSE	FALSE	FALSE	FALSE	FALSE	FALSE	FALSE	FALSE	FALSE	FALSE	FALSE	FALSE	FALSE	FALSE
cardiac_neuro_cava_random:REF_MDH2|ENSG00000146701.12|EH38E2564556_fwd_tile1-1	TGATCTAACCTCCGGGCCACCAAAGATTTTCATCTCATTGCAAAGCATGTAAAGATTATACTACTTAAGGATTGTGGTTTTGTAAAAATTAAGTTGGTGACATCCTGTAATATACAAACAGTGACATCACCTTGACAAAGTGAAAGCAAAGAAACCAGTGAGGCAGTCTTCTTCCCCTCCCTCCCCCATGTTGTGTTCACCTTATGTACACATGGGACCCATCCATTTAAGCACCCTAGCGAGGGCACAGGTCGGTCCATTTCTTGGTAG	variant	test		GRCh38	chr7	76051897	76052167	+	EH38E2564556	0.13705	1	0.52876	TRUE	not_significant	FALSE	FALSE	FALSE	FALSE	FALSE	FALSE	FALSE	FALSE	FALSE	FALSE	FALSE	FALSE	FALSE	FALSE	FALSE	FALSE	FALSE	FALSE	FALSE	FALSE	FALSE	FALSE	FALSE	FALSE	FALSE	FALSE	FALSE	FALSE	FALSE	FALSE	FALSE	FALSE	FALSE	FALSE	FALSE	FALSE	FALSE	FALSE	FALSE	FALSE	FALSE	FALSE	FALSE	FALSE	FALSE	FALSE	FALSE	FALSE	FALSE	FALSE	FALSE	FALSE	FALSE	FALSE	FALSE	TRUE	FALSE	FALSE	FALSE	FALSE	FALSE	FALSE	FALSE	FALSE	FALSE	FALSE	FALSE	FALSE	FALSE	FALSE	FALSE	FALSE	FALSE	FALSE	FALSE	FALSE	FALSE	FALSE	FALSE	TRUE	FALSE	FALSE	TRUE	FALSE	FALSE	FALSE	FALSE	FALSE	FALSE	FALSE	FALSE	FALSE	FALSE	FALSE
cardiac_neuro_cava_random:REF_MDH2|ENSG00000146701.12|EH38E3780998_fwd_tile1-1	GACAGATCTGACTCACCAGGAGGGTTGGAGTCTTTCGCAACGTACGTAACCCCTTCCACCTCTTGTTAGGCAGCTCCTTGTCCTGCCTGAGGCTCCAGCCACAAGTTTGCTGCCTGGATGAATCTTCTCTGATTCCCCACCCCTGCAGGGAGTTGATTGCCGCAACCCCATCTGCCCTCTTGCACAAGGGGCTTCTGTGACAGTGTTCTCCCTGCTCCTAATGCATCTCATTACCTGTCTCCTACAGAGCCAGCAGGGATCTTCCTGCAA	variant	test		GRCh38	chr7	76054184	76054454	+	EH38E3780998	-0.721395	0.932401	-1.67689	TRUE	not_significant	FALSE	FALSE	FALSE	FALSE	FALSE	FALSE	FALSE	TRUE	FALSE	FALSE	FALSE	FALSE	FALSE	FALSE	FALSE	FALSE	FALSE	FALSE	FALSE	FALSE	FALSE	FALSE	FALSE	FALSE	FALSE	FALSE	FALSE	FALSE	FALSE	FALSE	FALSE	FALSE	FALSE	FALSE	FALSE	FALSE	FALSE	FALSE	FALSE	FALSE	FALSE	TRUE	FALSE	FALSE	FALSE	FALSE	FALSE	FALSE	FALSE	FALSE	FALSE	FALSE	FALSE	FALSE	TRUE	TRUE	FALSE	FALSE	FALSE	TRUE	TRUE	TRUE	FALSE	TRUE	TRUE	FALSE	TRUE	TRUE	FALSE	TRUE	TRUE	FALSE	TRUE	TRUE	FALSE	TRUE	FALSE	TRUE	TRUE	TRUE	TRUE	TRUE	TRUE	FALSE	FALSE	FALSE	FALSE	FALSE	FALSE	FALSE	FALSE	FALSE	FALSE	TRUE
cardiac_neuro_cava_random:REF_MDH2|ENSG00000146701.12|EH38E3781015_fwd_tile1-1	ATCAGTAGCTTCAAGAAAGTCTAAATTGTTAATTTATGGAATTGGACACAGTATTCAGTTTACCCGTACATGCTCCTCCCGCCCCTCCTGTTGGCACCCTTGCATCGCCCAGGCCTGATTCCTCCTGGGGGTAGTTCACCCCCACGGGTTCATAGTTCAGCGGCGAATGCCAGGCAGCTGTTTTCTGGCTGAGCAAACAGCACCTTTCTCATTGAGCTTCCTCTACTGACCTCTGTCCCCCTTGGGATTTCATCTTCTGACCGAACCCTG	variant	test		GRCh38	chr7	76066721	76066991	+	EH38E3781015	-0.0704436	1	-0.00436551	TRUE	not_significant	FALSE	FALSE	FALSE	FALSE	FALSE	FALSE	FALSE	FALSE	FALSE	FALSE	FALSE	FALSE	FALSE	FALSE	FALSE	FALSE	FALSE	FALSE	FALSE	FALSE	FALSE	FALSE	FALSE	FALSE	FALSE	FALSE	FALSE	FALSE	FALSE	FALSE	FALSE	FALSE	FALSE	FALSE	FALSE	FALSE	FALSE	FALSE	FALSE	FALSE	FALSE	FALSE	FALSE	FALSE	FALSE	FALSE	FALSE	FALSE	FALSE	FALSE	FALSE	FALSE	FALSE	FALSE	FALSE	FALSE	FALSE	FALSE	FALSE	FALSE	FALSE	FALSE	FALSE	FALSE	FALSE	FALSE	FALSE	FALSE	FALSE	TRUE	FALSE	FALSE	FALSE	FALSE	FALSE	FALSE	FALSE	FALSE	FALSE	FALSE	FALSE	FALSE	FALSE	FALSE	FALSE	FALSE	FALSE	FALSE	FALSE	FALSE	FALSE	FALSE	FALSE	FALSE
cardiac_neuro_cava_random:REF_MDH2|ENSG00000146701.12|EH38E2564577_fwd_tile1-1	TTATAGCGGTCAAGTGCAGCAGCCACTTAGCACCCAAGGCATGTGCCACAGCTGGCATTTCATCACAATCAACAATAAGTGGTAGCTTGAGTCATTGTGAGGTCACTTCCTGGAAATCAACAGCATCCCATGTCCCATTGGCAAGGAGCTCAGCACGGCCCCTTGGATAACCAAATCTATGCCCAAATCCCATCTGTGTGGGTCTGTCTCCTGGGATCCTTCCCAGCATCAACTCTGTATTAGTCAGGGTCCAATCAGGAGACATAAACC	variant	test		GRCh38	chr7	76075030	76075300	+	EH38E2564577	0.192013	1	0.669979	TRUE	not_significant	FALSE	FALSE	FALSE	FALSE	FALSE	FALSE	FALSE	FALSE	TRUE	FALSE	FALSE	FALSE	FALSE	FALSE	FALSE	FALSE	FALSE	FALSE	FALSE	FALSE	FALSE	FALSE	FALSE	FALSE	FALSE	FALSE	FALSE	FALSE	FALSE	FALSE	FALSE	FALSE	FALSE	FALSE	FALSE	FALSE	FALSE	FALSE	FALSE	FALSE	FALSE	FALSE	FALSE	FALSE	FALSE	FALSE	FALSE	TRUE	FALSE	FALSE	FALSE	FALSE	FALSE	FALSE	FALSE	FALSE	TRUE	TRUE	FALSE	TRUE	FALSE	FALSE	FALSE	FALSE	FALSE	FALSE	FALSE	TRUE	FALSE	FALSE	TRUE	FALSE	FALSE	FALSE	FALSE	FALSE	FALSE	FALSE	TRUE	TRUE	FALSE	TRUE	FALSE	FALSE	FALSE	FALSE	FALSE	FALSE	FALSE	FALSE	FALSE	FALSE	FALSE	FALSE
cardiac_neuro_cava_random:REF_MDH2|ENSG00000146701.12|EH38E2564587_fwd_tile1-1	ACACATTCAGTCAGAAGTGTGTGAGTAGAGACAAACACGGGCTTTTCTTTCACCTGTCTACCTGCTTAACTGCATAGGAGAGGCAACATGTGGTGCTCATGAACAAAGCAAACATTAAAGTCAGACCAGACCCAACATTTGACTCACTCTTAATATCCAGGTGAGCTTGGGCAATCACTCATCATTCCTAAGTCTTCATCACTTCATTCACAAAATGGGGATAACTGTGGCACCTACCTGTGATTTTGTGAGAATTAATGAAATATTATG	variant	test		GRCh38	chr7	76084181	76084451	+	EH38E2564587	0.00456359	1	0.188355	TRUE	not_significant	FALSE	FALSE	FALSE	FALSE	FALSE	FALSE	FALSE	FALSE	FALSE	FALSE	FALSE	FALSE	FALSE	FALSE	FALSE	FALSE	FALSE	FALSE	FALSE	FALSE	FALSE	FALSE	FALSE	FALSE	FALSE	FALSE	FALSE	FALSE	FALSE	FALSE	FALSE	FALSE	FALSE	FALSE	FALSE	FALSE	FALSE	FALSE	FALSE	FALSE	FALSE	FALSE	FALSE	FALSE	FALSE	FALSE	FALSE	FALSE	FALSE	FALSE	FALSE	FALSE	FALSE	FALSE	FALSE	FALSE	FALSE	FALSE	FALSE	TRUE	FALSE	FALSE	FALSE	TRUE	FALSE	FALSE	FALSE	FALSE	FALSE	FALSE	TRUE	FALSE	FALSE	FALSE	FALSE	FALSE	FALSE	FALSE	FALSE	FALSE	TRUE	TRUE	FALSE	FALSE	FALSE	FALSE	FALSE	FALSE	FALSE	FALSE	FALSE	FALSE	FALSE	FALSE
cardiac_neuro_cava_random:REF_MDH2|ENSG00000146701.12|EH38E3781040_fwd_tile1-1	GCTTCAGTAGCACGTATACTACAGTTGGAACAATAGGGAGATTGGCATGGCCTCTGTGCAAGAACGACATGCAAGTTTCTGAATCATTCCATATTTTTTTTAAAAAGAGAAAAAAATTACATCCGGATTTTCACTGTGTGCATATGACCTTTTGTTTAGGTTGAATTATATCCAAAGATGGTATTTCCAGAAGTGAGATTACTGTGAGTCACAGGGCGTGAGCATTCTTATTACACTTGATGTAAACTGTCGAGCTTTCAGGCATGGTGG	variant	test		GRCh38	chr7	76087449	76087719	+	EH38E3781040	-0.142169	1	-0.188654	TRUE	not_significant	FALSE	FALSE	FALSE	FALSE	FALSE	FALSE	FALSE	TRUE	TRUE	FALSE	FALSE	FALSE	FALSE	FALSE	FALSE	FALSE	FALSE	FALSE	FALSE	FALSE	FALSE	FALSE	FALSE	FALSE	FALSE	FALSE	FALSE	FALSE	FALSE	FALSE	FALSE	FALSE	FALSE	FALSE	FALSE	FALSE	FALSE	FALSE	FALSE	FALSE	FALSE	FALSE	FALSE	FALSE	TRUE	FALSE	FALSE	TRUE	FALSE	FALSE	FALSE	FALSE	FALSE	FALSE	FALSE	TRUE	TRUE	TRUE	FALSE	TRUE	TRUE	TRUE	TRUE	TRUE	TRUE	FALSE	TRUE	TRUE	FALSE	FALSE	TRUE	FALSE	TRUE	TRUE	FALSE	FALSE	FALSE	FALSE	TRUE	TRUE	TRUE	TRUE	FALSE	TRUE	FALSE	TRUE	FALSE	FALSE	FALSE	FALSE	FALSE	FALSE	FALSE	FALSE
cardiac_neuro_cava_random:REF_MDH2|ENSG00000146701.12|EH38E2564592_fwd_tile1-1	TGAGCCCAGGAAGTTGTGGCTGCAGTGAGCCATAATTGCACCACTGCACTCCAGTCTGGGCAACAGAGTGAGACAGAAGGTTGACTGTTTAATAGAATTTTTCTGTTGACTTGAAGATATGGCCATGACTGTGCCATATGAAAATTCTTCATAAAATAATTATCTCATCCAATTAAATGTTGGAATTGGGAACAGAAAATGTTTTGGTGACTATTTATTCCTTCACTTGCTATTACAGAAACTACTGCCAGTGGGCACTTAACAACCAAA	variant	test		GRCh38	chr7	76087770	76088040	+	EH38E2564592	-0.857406	0.0449933	-2.02635	TRUE	decreasing	TRUE	FALSE	FALSE	FALSE	FALSE	FALSE	FALSE	TRUE	TRUE	FALSE	FALSE	FALSE	FALSE	FALSE	FALSE	FALSE	FALSE	FALSE	FALSE	FALSE	FALSE	FALSE	FALSE	FALSE	FALSE	FALSE	FALSE	FALSE	FALSE	FALSE	FALSE	FALSE	FALSE	FALSE	FALSE	FALSE	FALSE	FALSE	FALSE	FALSE	FALSE	FALSE	FALSE	FALSE	TRUE	FALSE	FALSE	TRUE	FALSE	FALSE	FALSE	FALSE	FALSE	FALSE	FALSE	FALSE	TRUE	FALSE	FALSE	TRUE	FALSE	FALSE	FALSE	FALSE	FALSE	FALSE	FALSE	FALSE	FALSE	FALSE	TRUE	FALSE	FALSE	FALSE	FALSE	FALSE	FALSE	FALSE	TRUE	FALSE	FALSE	TRUE	FALSE	FALSE	FALSE	FALSE	FALSE	FALSE	FALSE	FALSE	FALSE	FALSE	FALSE	FALSE
cardiac_neuro_cava_random:REF_MDH2|ENSG00000146701.12|EH38E3781045_fwd_tile1-1	TGCAGCCTCAACCTCCTGGGCTCAGGCAATCCATTTCAGCTTCCCAAAGTGCTGGGATTACAGGAATGAGCCATCATGCCTGGCCTCACACTATATTTTAATGCCTTTTTTGAAAATGGAAACTTTTACCAATGACTCACTTCATTCAAACTAATGATAAGGAAATGATGCTATTCTCTTTTGTTTTGTTTTTGCATTTTTTTTTCTTTTTTGAGACAAGGTCTTGCTCTGTTGCCCAGGCTGGAGTAGGTAGTGCAATCATGGCAGCCT	variant	test		GRCh38	chr7	76102119	76102389	+	EH38E3781045	-0.0895935	1	-0.0535686	TRUE	not_significant	FALSE	FALSE	FALSE	FALSE	FALSE	FALSE	FALSE	FALSE	TRUE	FALSE	FALSE	FALSE	FALSE	FALSE	FALSE	FALSE	FALSE	FALSE	FALSE	FALSE	FALSE	FALSE	FALSE	FALSE	FALSE	FALSE	FALSE	FALSE	FALSE	FALSE	FALSE	FALSE	FALSE	FALSE	FALSE	FALSE	FALSE	FALSE	FALSE	FALSE	FALSE	FALSE	FALSE	FALSE	FALSE	FALSE	FALSE	TRUE	FALSE	FALSE	FALSE	FALSE	FALSE	FALSE	FALSE	FALSE	TRUE	FALSE	FALSE	FALSE	FALSE	TRUE	FALSE	FALSE	FALSE	FALSE	FALSE	FALSE	FALSE	FALSE	FALSE	FALSE	FALSE	FALSE	FALSE	FALSE	FALSE	FALSE	FALSE	FALSE	FALSE	TRUE	FALSE	FALSE	FALSE	FALSE	FALSE	FALSE	FALSE	FALSE	FALSE	FALSE	FALSE	FALSE
cardiac_neuro_cava_random:REF_MDH2|ENSG00000146701.12|EH38E3781047_fwd_tile1-1	AGGATTTTTCCTTAGTTCAGCTAAAGATGGGGTCCTTGTCCGTCTCAAGGCCACAAAAATTTAGGCTCGCAGACGGTTTGAATAGTGAGTAAGACAGGGTTTTATTGGGACTCTCACAAGGCCAGAGTCCCTGCTAGAGTGCTTTCCGCCAGCAGCTAGAATACTGGGTTTTACACAGTAAGAAGACGTGCCAGGCTCCTCCCCACTATCAACAGTGCAAACATCCTGAAGTTCCACCCCAGTGCACAGGCCGGTTGGAGTTTTTCCGGG	variant	test		GRCh38	chr7	76108935	76109205	+	EH38E3781047	-0.112753	1	-0.113074	TRUE	not_significant	FALSE	FALSE	FALSE	FALSE	FALSE	FALSE	FALSE	TRUE	TRUE	FALSE	FALSE	FALSE	FALSE	FALSE	FALSE	FALSE	FALSE	FALSE	FALSE	FALSE	FALSE	FALSE	FALSE	FALSE	FALSE	FALSE	FALSE	FALSE	FALSE	FALSE	FALSE	FALSE	FALSE	FALSE	FALSE	FALSE	FALSE	FALSE	FALSE	FALSE	FALSE	FALSE	FALSE	FALSE	TRUE	FALSE	FALSE	TRUE	FALSE	FALSE	FALSE	FALSE	FALSE	FALSE	TRUE	FALSE	TRUE	FALSE	FALSE	TRUE	FALSE	FALSE	FALSE	FALSE	FALSE	TRUE	TRUE	TRUE	FALSE	TRUE	TRUE	FALSE	FALSE	FALSE	FALSE	FALSE	TRUE	TRUE	FALSE	TRUE	TRUE	FALSE	TRUE	FALSE	FALSE	TRUE	FALSE	FALSE	TRUE	FALSE	FALSE	FALSE	FALSE	TRUE
cardiac_neuro_cava_random:REF_YWHAG|ENSG00000170027.7|EH38E3781200_rev_tile1-1	AGCGTGCCAGGAATGGAGTGATCTCTGCTTATGCGTGGGTCTCCATCCCTGGCCTCCTCAGCGCTGGCACCCAGGGCATCGGTTGATGGGTAGAACAGTGCACCCTTTGGGGTGGAGTGCACGCACCCTGCTCCTGCCCTGCCCAGACCTGCTGGGTGACCCTGGCCAAATGCAGTCCCAGTCAGGCCTCAAGTTCCCCTCTGTAAGCTGAAGGGTTGGGCCAGCCAGTTTCTGGGAAAGGTACCTGCCCAAACGAATTAGTCCACTGGG	variant	test		GRCh38	chr7	76310163	76310433	-	EH38E3781200	-0.101896	1	-0.0851771	TRUE	not_significant	FALSE	FALSE	FALSE	FALSE	FALSE	FALSE	FALSE	TRUE	FALSE	FALSE	FALSE	FALSE	FALSE	FALSE	FALSE	FALSE	FALSE	FALSE	FALSE	FALSE	FALSE	FALSE	FALSE	FALSE	FALSE	FALSE	FALSE	FALSE	FALSE	FALSE	FALSE	FALSE	FALSE	FALSE	FALSE	FALSE	FALSE	FALSE	FALSE	FALSE	FALSE	TRUE	FALSE	FALSE	FALSE	FALSE	FALSE	FALSE	FALSE	FALSE	FALSE	FALSE	FALSE	FALSE	FALSE	FALSE	FALSE	FALSE	FALSE	TRUE	FALSE	FALSE	FALSE	FALSE	FALSE	FALSE	FALSE	FALSE	FALSE	TRUE	FALSE	FALSE	FALSE	FALSE	FALSE	FALSE	FALSE	TRUE	FALSE	FALSE	FALSE	FALSE	FALSE	FALSE	FALSE	FALSE	FALSE	FALSE	FALSE	FALSE	FALSE	FALSE	FALSE	FALSE
cardiac_neuro_cava_random:REF_YWHAG|ENSG00000170027.7|EH38E2564753_rev_tile1-1	TGATCCACCCACCTCGGCCTCCCAAAGTGCTGGGATTACAGGCGTGAGCCACCACGCCCGGCTACTCTGTGCTCTTAAGCAACTACCAGCAGCAGAGCCTGTTACCTAAGCGGACAAGGCCAAAGCCACTGCTCTGAAAGGCCAGAGGGATTGGCCACTACCCATGGGGACCATCTTGTTTTCTGACTGGAGTCTTCTGGGCTCGGGGATTTGCCTCCTCAATCCTCTCCTGCCTCCCCTGGATGGGAAAAGTACAGTATTAGGTGGTTT	variant	test		GRCh38	chr7	76320234	76320504	-	EH38E2564753	-0.18532	1	-0.299524	TRUE	not_significant	FALSE	FALSE	FALSE	FALSE	FALSE	FALSE	FALSE	FALSE	FALSE	FALSE	FALSE	FALSE	FALSE	FALSE	FALSE	FALSE	FALSE	FALSE	FALSE	FALSE	FALSE	FALSE	FALSE	FALSE	FALSE	FALSE	FALSE	FALSE	FALSE	FALSE	FALSE	FALSE	FALSE	FALSE	FALSE	FALSE	FALSE	FALSE	FALSE	FALSE	FALSE	FALSE	FALSE	FALSE	FALSE	FALSE	FALSE	FALSE	FALSE	FALSE	FALSE	FALSE	FALSE	FALSE	FALSE	FALSE	FALSE	FALSE	FALSE	FALSE	FALSE	FALSE	FALSE	FALSE	FALSE	FALSE	FALSE	FALSE	FALSE	FALSE	FALSE	FALSE	FALSE	FALSE	FALSE	FALSE	FALSE	FALSE	FALSE	TRUE	FALSE	FALSE	FALSE	FALSE	FALSE	FALSE	FALSE	FALSE	FALSE	FALSE	FALSE	FALSE	FALSE	FALSE
cardiac_neuro_cava_random:REF_YWHAG|ENSG00000170027.7|EH38E3781215_rev_tile1-1	CTGGGCTCAAATGATCCTCCTATCTCAGCCTTCTGAGTCGCCGGGACCATAGGTGCGTACCACCACCACACACACCTGGCTAATTTTTGGATTGTTTGTAGAATTGAGGTCTTGCTATACTGCCCAGGCTGGTCTTGAACTCCTGGCCTCAGGCAATCCTCCCATCTCAGCCTCCCAAAGTGCTGGGATTACAGACATGAGCCACTGTGCCCAGCTGGTTTTTATTTTTTGAATTGGCAGTGCACACACGTTACAAAAGTGTGAGGCGGC	variant	test		GRCh38	chr7	76322218	76322488	-	EH38E3781215	-0.358618	1	-0.744788	TRUE	not_significant	FALSE	FALSE	FALSE	FALSE	FALSE	FALSE	FALSE	FALSE	FALSE	FALSE	FALSE	FALSE	FALSE	FALSE	FALSE	FALSE	FALSE	FALSE	FALSE	FALSE	FALSE	FALSE	FALSE	FALSE	FALSE	FALSE	FALSE	FALSE	FALSE	FALSE	FALSE	FALSE	FALSE	FALSE	FALSE	FALSE	FALSE	FALSE	FALSE	FALSE	FALSE	FALSE	FALSE	FALSE	FALSE	FALSE	FALSE	FALSE	FALSE	FALSE	FALSE	FALSE	FALSE	FALSE	FALSE	FALSE	FALSE	FALSE	FALSE	FALSE	FALSE	FALSE	FALSE	FALSE	FALSE	FALSE	FALSE	FALSE	FALSE	FALSE	FALSE	FALSE	FALSE	FALSE	FALSE	FALSE	FALSE	FALSE	FALSE	FALSE	FALSE	FALSE	FALSE	FALSE	FALSE	FALSE	FALSE	FALSE	FALSE	FALSE	FALSE	FALSE	FALSE	FALSE
cardiac_neuro_cava_random:REF_YWHAG|ENSG00000170027.7|EH38E3781219_rev_tile1-1	GTGCAAGAGTAGCTTTGTTTTACTGTTTTGCAGATCTCTTGGGAGCTAAGTCACACGTACTCTCTGCTTAGGCGTCCAGTCTGTTGTGATATGTGTTTTCTTAAGACAGGGTCTCGCTCTGTCTCACAGGCTAGAGTGCAGCAGTGCGATCATAGCTCACTGCAGCCTCAAACTCCTGGGCTCACGTGTTCCCGCCTCAGCCTCCCAGGTAGCTGGGAGTGCTACCATACCGGGCCATTTTACTTAATTATTTTTGAGATGGAGTCTCGC	variant	test		GRCh38	chr7	76324467	76324737	-	EH38E3781219	-0.0987378	1	-0.0770633	TRUE	not_significant	FALSE	FALSE	FALSE	FALSE	FALSE	FALSE	FALSE	FALSE	FALSE	FALSE	FALSE	FALSE	FALSE	FALSE	FALSE	FALSE	FALSE	FALSE	FALSE	FALSE	FALSE	FALSE	FALSE	FALSE	FALSE	FALSE	FALSE	FALSE	FALSE	FALSE	FALSE	FALSE	FALSE	FALSE	FALSE	FALSE	FALSE	FALSE	FALSE	FALSE	FALSE	FALSE	FALSE	FALSE	FALSE	FALSE	FALSE	FALSE	FALSE	FALSE	FALSE	FALSE	FALSE	FALSE	FALSE	FALSE	FALSE	FALSE	FALSE	FALSE	FALSE	FALSE	FALSE	FALSE	FALSE	FALSE	FALSE	FALSE	FALSE	FALSE	FALSE	FALSE	FALSE	FALSE	FALSE	FALSE	FALSE	FALSE	FALSE	FALSE	FALSE	FALSE	FALSE	FALSE	FALSE	FALSE	FALSE	FALSE	TRUE	FALSE	FALSE	FALSE	FALSE	FALSE
cardiac_neuro_cava_random:REF_YWHAG|ENSG00000170027.7|EH38E2564756_rev_tile1-1	GAAACATTAATTCACATTTCAGGAATGATAACACACTGTGAATAGGCTTTTGGCATATACTCAGTGAATTCACTTACGTTGACTCATTTGTCACCCAGAACTACCCTGGGTGCCACTGCAAGTGTATGGCTGTAGAATTAGGAGTGACTGCTATACCTAAGGTGCTGTAACTCACTGATAACCCGCATCTGCCTGCCTGAGTTTGGTCTGCCCACACCAGGCTGCTTTTGCACTGCTAGGAGACCATAAGAAACTAGGCCGAGCGGCAGC	variant	test		GRCh38	chr7	76325252	76325522	-	EH38E2564756	0.133839	1	0.520508	TRUE	not_significant	FALSE	FALSE	FALSE	FALSE	FALSE	FALSE	FALSE	FALSE	FALSE	FALSE	FALSE	FALSE	FALSE	FALSE	FALSE	FALSE	FALSE	FALSE	FALSE	FALSE	FALSE	FALSE	FALSE	FALSE	FALSE	FALSE	FALSE	FALSE	FALSE	FALSE	FALSE	FALSE	FALSE	FALSE	FALSE	FALSE	FALSE	FALSE	FALSE	FALSE	FALSE	FALSE	FALSE	FALSE	FALSE	FALSE	FALSE	FALSE	FALSE	FALSE	FALSE	FALSE	FALSE	FALSE	FALSE	TRUE	FALSE	FALSE	FALSE	FALSE	FALSE	FALSE	FALSE	FALSE	FALSE	FALSE	FALSE	FALSE	FALSE	FALSE	FALSE	FALSE	FALSE	TRUE	FALSE	FALSE	FALSE	FALSE	FALSE	FALSE	FALSE	FALSE	FALSE	FALSE	FALSE	FALSE	FALSE	FALSE	FALSE	FALSE	FALSE	FALSE	FALSE	FALSE
cardiac_neuro_cava_random:REF_YWHAG|ENSG00000170027.7|EH38E3781220_rev_tile1-1	CTAATCAGTGATTATTTTTCCAGCTCCGTGTTTCTCTAAGGAATTATTTCACACACGGACCATCTTTAGCAGTTTCCTCAGTGATGGAATATCATGAATGTGAGTCATTATGTAGCTGTCGTACATTGAGCAAATAAACTTACAGATCTGACGCCAGTGCTCCTTAGCTTCATTGTGTGAGTTTTACTGTCCTTTGCTTTTGAAGGTTGGATCAGATGTTGGTGTTCTCTTCCCTCCCCAGCCCAAGCAATGAAGTTGGATTGGCAGGAA	variant	test		GRCh38	chr7	76326679	76326949	-	EH38E3781220	-0.74726	0.796677	-1.74335	TRUE	not_significant	FALSE	FALSE	FALSE	FALSE	FALSE	FALSE	FALSE	TRUE	TRUE	FALSE	FALSE	FALSE	FALSE	FALSE	FALSE	FALSE	FALSE	FALSE	FALSE	FALSE	FALSE	FALSE	FALSE	FALSE	FALSE	FALSE	FALSE	FALSE	FALSE	FALSE	FALSE	FALSE	FALSE	FALSE	FALSE	FALSE	FALSE	FALSE	FALSE	FALSE	FALSE	TRUE	FALSE	FALSE	FALSE	FALSE	FALSE	FALSE	FALSE	TRUE	FALSE	FALSE	FALSE	FALSE	FALSE	FALSE	TRUE	FALSE	FALSE	TRUE	FALSE	FALSE	TRUE	FALSE	TRUE	FALSE	TRUE	FALSE	FALSE	FALSE	TRUE	FALSE	TRUE	TRUE	FALSE	FALSE	FALSE	FALSE	TRUE	TRUE	FALSE	TRUE	FALSE	TRUE	FALSE	FALSE	FALSE	FALSE	FALSE	FALSE	FALSE	FALSE	FALSE	FALSE
cardiac_neuro_cava_random:REF_YWHAG|ENSG00000170027.7|EH38E2564758_rev_tile1-1	TGTTTCTTTGTTTTATTTAGGCAAGAAGAGGTGTGAGTAATTGAGGAAAAACTGACAGATGCTTTTGCTAATACCAAAATTGAGCTTACAATTAGGAACTGAGTATGTGTAACAGGATACAGGTGACAGTGAAGATAGAAGAACCACGATGACCACAGACTCAATGTGCTCTGTAACATCGCACAGTTTACCCAGCATGACTTTCCTTAGGAGGCCCCCTCCTCACGCTAGAGTAAAAGTCCCAGTTAAGTGAAGCCTACCAGAAGAACT	variant	test		GRCh38	chr7	76327762	76328032	-	EH38E2564758	0.154395	1	0.573326	TRUE	not_significant	FALSE	FALSE	FALSE	FALSE	FALSE	FALSE	FALSE	FALSE	FALSE	FALSE	FALSE	FALSE	FALSE	FALSE	FALSE	FALSE	FALSE	FALSE	FALSE	FALSE	FALSE	FALSE	FALSE	FALSE	FALSE	FALSE	FALSE	FALSE	FALSE	FALSE	FALSE	FALSE	FALSE	FALSE	FALSE	FALSE	FALSE	FALSE	FALSE	FALSE	FALSE	FALSE	FALSE	FALSE	FALSE	FALSE	FALSE	FALSE	FALSE	FALSE	FALSE	FALSE	FALSE	FALSE	FALSE	TRUE	TRUE	TRUE	FALSE	FALSE	FALSE	FALSE	FALSE	FALSE	FALSE	FALSE	TRUE	FALSE	FALSE	FALSE	FALSE	FALSE	FALSE	FALSE	FALSE	FALSE	FALSE	FALSE	FALSE	FALSE	FALSE	FALSE	FALSE	FALSE	FALSE	TRUE	FALSE	TRUE	FALSE	FALSE	FALSE	FALSE	FALSE	FALSE
cardiac_neuro_cava_random:REF_YWHAG|ENSG00000170027.7|EH38E3781224_rev_tile1-1	ATGAAGCGGCTTGTCCCCAAGATTGCTTAGCGAATGATGGAGCTGGGAAAAGCCCAATCTTCCGTTATTTGTGGACACATCAGAATTCAGCATGAGTGACAGCGGTCTGCTGGATGACAGATCGTCAGTGCAGAATGAGACACGAGGTGCCTGTGTTTATTCATGCAGGAGGAGTGTTTGCAGAAGTGCCGGGAACAAGAGGTGGTGGAGCAAAGCATCTCTTTCCTGGTTTCCTTCTGCTCTGAACTCAAGTAGTACCCACCCCCTATT	variant	test		GRCh38	chr7	76332160	76332430	-	EH38E3781224	-0.646873	1	-1.48542	TRUE	not_significant	FALSE	FALSE	FALSE	FALSE	FALSE	FALSE	FALSE	FALSE	FALSE	FALSE	FALSE	FALSE	FALSE	FALSE	FALSE	FALSE	FALSE	FALSE	FALSE	FALSE	FALSE	FALSE	FALSE	FALSE	FALSE	FALSE	FALSE	FALSE	FALSE	FALSE	FALSE	FALSE	FALSE	FALSE	FALSE	FALSE	FALSE	FALSE	FALSE	FALSE	FALSE	FALSE	FALSE	FALSE	FALSE	FALSE	FALSE	FALSE	FALSE	FALSE	FALSE	FALSE	FALSE	FALSE	FALSE	TRUE	FALSE	FALSE	FALSE	FALSE	FALSE	FALSE	FALSE	FALSE	FALSE	FALSE	FALSE	FALSE	FALSE	FALSE	FALSE	FALSE	FALSE	FALSE	FALSE	FALSE	FALSE	FALSE	FALSE	FALSE	FALSE	FALSE	FALSE	FALSE	FALSE	FALSE	FALSE	FALSE	FALSE	FALSE	FALSE	FALSE	FALSE	FALSE
cardiac_neuro_cava_random:REF_YWHAG|ENSG00000170027.7|EH38E3781228_rev_tile1-1	TCAGGAGTTCGAAACCAGCCTGGACAACATAGGGTGACCCTGGTCCCTACAAAAAATACAAAAATTAGGGGGCGTGGTGGTAGATGCCTGTAGTCCCAGCTTCTCTGGAGGCTGAGGCAGAGGAGTTTGTGGCGTGGCTGCAGTGAGCTGTGATTGCACCACTGTACTCCAGCCAGGGCAACAGAGTGAGACCCTGTCTCTGTTTAAACAACAACAACAAATTTAATGACTGTTTTGAAAAATGTTACCTCCCTTCCCAAATGATACAAG	variant	test		GRCh38	chr7	76334375	76334645	-	EH38E3781228	-0.0393898	1	0.0754227	TRUE	not_significant	FALSE	FALSE	FALSE	FALSE	FALSE	FALSE	FALSE	FALSE	FALSE	FALSE	FALSE	FALSE	FALSE	FALSE	FALSE	FALSE	FALSE	FALSE	FALSE	FALSE	FALSE	FALSE	FALSE	FALSE	FALSE	FALSE	FALSE	FALSE	FALSE	FALSE	FALSE	FALSE	FALSE	FALSE	FALSE	FALSE	FALSE	FALSE	FALSE	FALSE	FALSE	FALSE	FALSE	FALSE	FALSE	FALSE	FALSE	FALSE	FALSE	FALSE	FALSE	FALSE	FALSE	FALSE	FALSE	FALSE	FALSE	FALSE	FALSE	FALSE	FALSE	FALSE	FALSE	FALSE	FALSE	FALSE	FALSE	FALSE	FALSE	FALSE	FALSE	FALSE	FALSE	FALSE	FALSE	FALSE	FALSE	FALSE	FALSE	FALSE	FALSE	FALSE	FALSE	FALSE	FALSE	FALSE	FALSE	FALSE	FALSE	FALSE	FALSE	FALSE	FALSE	FALSE
cardiac_neuro_cava_random:REF_YWHAG|ENSG00000170027.7|EH38E3781229_rev_tile1-1	ATCAATGTGTTGGGTGAGGTGGTGCATGCCTGTAGTTCCAGGTTGAGGCAGGAGGATTGATTGCTTGAGCCCCGAGGAGTTATTTAAGAAGATTAAAAATGCAAAGTTGCATTCATAACTTTTTTTTGGGGGGTGTGGTGGGGGTGCGGACAGATCGCTCTGTTGCCCAGGCTGGAGTGCAGTGGCTCCATCTCGTCTCACTGTAACCTCCACCTCTCAGGTTCAGGTGATTCCCCTGCCTCAGCCTCCTGAGTAGCTGGGATTACAGGC	variant	test		GRCh38	chr7	76335822	76336092	-	EH38E3781229	-0.331387	1	-0.674821	TRUE	not_significant	FALSE	FALSE	FALSE	FALSE	FALSE	FALSE	FALSE	FALSE	FALSE	FALSE	FALSE	FALSE	FALSE	FALSE	FALSE	FALSE	FALSE	FALSE	FALSE	FALSE	FALSE	FALSE	FALSE	FALSE	FALSE	FALSE	FALSE	FALSE	FALSE	FALSE	FALSE	FALSE	FALSE	FALSE	FALSE	FALSE	FALSE	FALSE	FALSE	FALSE	FALSE	FALSE	FALSE	FALSE	FALSE	FALSE	FALSE	FALSE	FALSE	FALSE	FALSE	FALSE	FALSE	FALSE	FALSE	FALSE	FALSE	FALSE	FALSE	FALSE	FALSE	FALSE	FALSE	FALSE	FALSE	FALSE	FALSE	FALSE	FALSE	FALSE	FALSE	FALSE	FALSE	FALSE	FALSE	FALSE	FALSE	FALSE	FALSE	FALSE	FALSE	FALSE	FALSE	FALSE	FALSE	FALSE	FALSE	FALSE	FALSE	FALSE	FALSE	FALSE	FALSE	FALSE
cardiac_neuro_cava_random:REF_YWHAG|ENSG00000170027.7|EH38E3781230_rev_tile1-1	GGAAATCACACGGGATACGCATCATTATTCCAAGCTGTGACAATATGTGAGAAATGCTGTCTACCAGGGGTCTTGTTAGAGAGCAGCTGGGGGCTGGTCACTTAAGTACCCTCTGCCTGCCTAGCACATGTCCAAATCCAGATTCCCAGAAGGAAAACAGGTTTAATATAAACCAGATCGTTTGTACCAACAGATTGGCAACAGTGAGCCATCTTTATCAGGGAATGGTGGGAACCCTCCCTAAATCCAAGTTCTCAGATGCCAGCCAGA	variant	test		GRCh38	chr7	76337191	76337461	-	EH38E3781230	-0.338642	1	-0.693462	TRUE	not_significant	FALSE	FALSE	FALSE	FALSE	FALSE	FALSE	FALSE	TRUE	TRUE	FALSE	FALSE	FALSE	FALSE	FALSE	FALSE	FALSE	FALSE	FALSE	FALSE	FALSE	FALSE	FALSE	FALSE	FALSE	FALSE	FALSE	FALSE	FALSE	FALSE	FALSE	FALSE	FALSE	FALSE	FALSE	FALSE	FALSE	FALSE	FALSE	FALSE	FALSE	FALSE	TRUE	FALSE	FALSE	FALSE	FALSE	FALSE	FALSE	FALSE	TRUE	FALSE	FALSE	FALSE	FALSE	FALSE	FALSE	FALSE	FALSE	FALSE	FALSE	FALSE	FALSE	FALSE	FALSE	FALSE	FALSE	FALSE	FALSE	FALSE	FALSE	FALSE	FALSE	FALSE	FALSE	FALSE	FALSE	FALSE	FALSE	FALSE	FALSE	FALSE	FALSE	FALSE	FALSE	FALSE	FALSE	FALSE	FALSE	FALSE	FALSE	FALSE	FALSE	FALSE	FALSE
cardiac_neuro_cava_random:REF_YWHAG|ENSG00000170027.7|EH38E2564771_rev_tile1-1	ACCAGTCTCGCCAGTTTCAAAAATGCATTCTGGCCCCCAAGAGAGAAAGATCTTAAGGCCAGCGAATGGCAGTTGTAGGGAAATAAGCAGCCTTGATATGAAGAAGTCAAGTACTTGTTAACCTCTGAAGGTGGAATTCAACCAAGTTCTCACAGGAGTGTGCAACATAGGGTCAGAGACCGTCCTTCACCCAGCAGGGTTTGTAAGAAGGAAGGGAGTGCTGGTTTGGGGAGGAAGGTGTGGATTATCTGCATTTCAGAGTGAGTTCTC	variant	test		GRCh38	chr7	76342316	76342586	-	EH38E2564771	-0.10875	1	-0.102789	TRUE	not_significant	FALSE	FALSE	FALSE	FALSE	FALSE	FALSE	FALSE	FALSE	FALSE	FALSE	FALSE	FALSE	FALSE	FALSE	FALSE	FALSE	FALSE	FALSE	FALSE	FALSE	FALSE	FALSE	FALSE	FALSE	FALSE	FALSE	FALSE	FALSE	FALSE	FALSE	FALSE	FALSE	FALSE	FALSE	FALSE	FALSE	FALSE	FALSE	FALSE	FALSE	FALSE	FALSE	FALSE	FALSE	FALSE	FALSE	FALSE	FALSE	FALSE	FALSE	FALSE	FALSE	FALSE	FALSE	FALSE	FALSE	FALSE	FALSE	FALSE	FALSE	FALSE	FALSE	FALSE	FALSE	FALSE	FALSE	FALSE	FALSE	FALSE	FALSE	FALSE	FALSE	FALSE	FALSE	FALSE	FALSE	FALSE	FALSE	FALSE	FALSE	FALSE	FALSE	FALSE	FALSE	FALSE	FALSE	FALSE	FALSE	FALSE	FALSE	FALSE	FALSE	FALSE	FALSE
cardiac_neuro_cava_random:REF_YWHAG|ENSG00000170027.7|EH38E2564772_rev_tile1-1	ACCCATCTCTTGATGAGAGTGGCTGGATTCATATTGGAAAGGAGGTGGGTGGAAGGAATGACAGAATCAGGAGGAATTACTAGGACCCTTTTTGAAAACAATCTCAGATGGGTACATCATGTGGAGATTGATGTCATTCAGCACACTTTCAGAAGTGACTGTTGAGTTAAGGTACCACCATGATTCATGGGTGATGCTGATTCATATGGCCAAGCCCAGATTCTAGGGGTGGAGTATGAGCGTTATATTAATGTGAAGAAGCAGAGAGAG	variant	test		GRCh38	chr7	76343392	76343662	-	EH38E2564772	0.290046	1	0.921861	TRUE	not_significant	FALSE	FALSE	FALSE	FALSE	FALSE	FALSE	FALSE	TRUE	FALSE	FALSE	FALSE	FALSE	FALSE	FALSE	FALSE	FALSE	FALSE	FALSE	FALSE	FALSE	FALSE	FALSE	FALSE	FALSE	FALSE	FALSE	FALSE	FALSE	FALSE	FALSE	FALSE	FALSE	FALSE	FALSE	FALSE	FALSE	FALSE	FALSE	FALSE	FALSE	FALSE	TRUE	FALSE	FALSE	FALSE	FALSE	FALSE	FALSE	FALSE	FALSE	FALSE	FALSE	FALSE	FALSE	FALSE	TRUE	TRUE	FALSE	FALSE	TRUE	FALSE	FALSE	FALSE	TRUE	FALSE	FALSE	FALSE	FALSE	FALSE	FALSE	TRUE	FALSE	FALSE	TRUE	FALSE	FALSE	FALSE	FALSE	TRUE	FALSE	FALSE	TRUE	FALSE	FALSE	FALSE	FALSE	FALSE	FALSE	FALSE	FALSE	FALSE	FALSE	FALSE	FALSE
cardiac_neuro_cava_random:REF_YWHAG|ENSG00000170027.7|EH38E2564774_rev_tile1-1	CTGCAGAATATAATATCCTCTTCCCTGGTAGAACTGACATTCAAGAGGGAGCCGCTTTGTATCCATGTGTGTTGGAACCATGCAGAACAAAGGTCACCCAGAAAAAAATGTAGCATCTGTGTCACAGTGTAAAGCGCTAGGGAGTGGTTGGCACTTAAGTAGTGACTGGAACGAGGAAGGAAAGACCAGGAAAGAAGGCTGACAAGGGGAGGAGAGCCTCAGGAAAGAGCGGTCATCAGGGTTAGATGCCTCTGTGAGTTCAGACTTAAG	variant	test		GRCh38	chr7	76346157	76346427	-	EH38E2564774	0.0773495	1	0.375368	TRUE	not_significant	FALSE	FALSE	FALSE	FALSE	FALSE	FALSE	FALSE	FALSE	FALSE	FALSE	FALSE	FALSE	FALSE	FALSE	FALSE	FALSE	FALSE	FALSE	FALSE	FALSE	FALSE	FALSE	FALSE	FALSE	FALSE	FALSE	FALSE	FALSE	FALSE	FALSE	FALSE	FALSE	FALSE	FALSE	FALSE	FALSE	FALSE	FALSE	FALSE	FALSE	FALSE	FALSE	FALSE	FALSE	FALSE	FALSE	FALSE	FALSE	FALSE	FALSE	FALSE	FALSE	FALSE	FALSE	FALSE	FALSE	FALSE	FALSE	FALSE	FALSE	FALSE	TRUE	FALSE	FALSE	FALSE	TRUE	FALSE	TRUE	FALSE	TRUE	TRUE	FALSE	TRUE	TRUE	FALSE	FALSE	FALSE	FALSE	FALSE	TRUE	FALSE	FALSE	TRUE	FALSE	FALSE	TRUE	FALSE	FALSE	FALSE	FALSE	FALSE	FALSE	FALSE	FALSE
cardiac_neuro_cava_random:REF_YWHAG|ENSG00000170027.7|EH38E3781238_rev_tile1-1	GTTGACACTGGTCGTCAGGGAGGGTTTCCTAGAGGAAGTGATGCCTGCGCAGTGTCTTTGGGAAACTTGAGGGAGGGGGAGAGGTTGGAGGAAGGAATAGCCAGGCAGAGGGCATAGGACGCTTAGTTTCAGGATGGAAAAGGAGAACTGGTGGCGTGATTTGTTTAGTCCTTGTTGGTGGCATTCAGGGAATGCTGTGGTGGTGCGCTTTTTGAGGGAGTAGCAGGAAATGAGTTGAAAGAGGTTAACAGGAAACAGTTCACGAAGGGC	variant	test		GRCh38	chr7	76346845	76347115	-	EH38E3781238	0.117014	1	0.477279	TRUE	not_significant	FALSE	FALSE	FALSE	FALSE	FALSE	FALSE	FALSE	FALSE	TRUE	FALSE	FALSE	FALSE	FALSE	FALSE	FALSE	FALSE	FALSE	FALSE	FALSE	FALSE	FALSE	FALSE	FALSE	FALSE	FALSE	FALSE	FALSE	FALSE	FALSE	FALSE	FALSE	FALSE	FALSE	FALSE	FALSE	FALSE	FALSE	FALSE	FALSE	FALSE	FALSE	FALSE	FALSE	FALSE	FALSE	FALSE	FALSE	FALSE	FALSE	TRUE	FALSE	FALSE	FALSE	FALSE	TRUE	TRUE	TRUE	FALSE	FALSE	FALSE	FALSE	FALSE	TRUE	FALSE	TRUE	FALSE	TRUE	FALSE	FALSE	FALSE	FALSE	FALSE	FALSE	FALSE	FALSE	FALSE	FALSE	FALSE	FALSE	FALSE	FALSE	FALSE	FALSE	FALSE	TRUE	FALSE	FALSE	FALSE	FALSE	FALSE	FALSE	FALSE	FALSE	FALSE
cardiac_neuro_cava_random:REF_YWHAG|ENSG00000170027.7|EH38E2564780_rev_tile1-1	AAAGCCCATTTTGGTGAGTGGGACCCAGGTACCCAGCTTTCCTCTGAGCAGGGGTGTCCGAGTTGGGAGTATGACAGTGACAGCAGTGGCCAGCTGAACACGTAATGACAGTAGCTGAAGAGGAGTCACTGATCCACCCCCAACCTGCCGCAAGCTGAGTATGAAGAGCAGCTGCCGTGGGCAGGGAAGTGAGGAATGGCTAAGGGAGCGAGGGGAAGGCTTTAAAAAGCCAGGTTTCTTTTGAAGCCGTAGAGATGATTTACATTTCTT	variant	test		GRCh38	chr7	76352248	76352518	-	EH38E2564780	-0.00889756	1	0.153768	TRUE	not_significant	FALSE	FALSE	FALSE	FALSE	FALSE	FALSE	FALSE	TRUE	FALSE	FALSE	FALSE	FALSE	FALSE	FALSE	FALSE	FALSE	FALSE	FALSE	FALSE	FALSE	FALSE	FALSE	FALSE	FALSE	FALSE	FALSE	FALSE	FALSE	FALSE	FALSE	FALSE	FALSE	FALSE	FALSE	FALSE	FALSE	FALSE	FALSE	FALSE	FALSE	FALSE	TRUE	FALSE	FALSE	FALSE	FALSE	FALSE	FALSE	FALSE	FALSE	FALSE	FALSE	FALSE	FALSE	TRUE	TRUE	FALSE	FALSE	FALSE	FALSE	FALSE	TRUE	FALSE	FALSE	FALSE	FALSE	FALSE	FALSE	FALSE	FALSE	TRUE	FALSE	TRUE	TRUE	FALSE	FALSE	FALSE	FALSE	FALSE	TRUE	FALSE	TRUE	FALSE	FALSE	FALSE	FALSE	FALSE	FALSE	FALSE	FALSE	FALSE	FALSE	FALSE	FALSE
cardiac_neuro_cava_random:REF_YWHAG|ENSG00000170027.7|EH38E2564781_rev_tile1-1	TCGTTAACTCTTTGGGGATTATGGAAATTTTGCTGGTGTTCTAGTGACTCGTTTTCAGCCCTAAGGCTGGCTTTATTATCAGTGATTTGCCGCCTGTGTGGTAGTGGTTTCCTAATGAGTAGGATGCAGGGTTGAGACTGGGGAGCTCCTGCAGCATGAGGCTCTTAACTGATGGGACGCCAGCACAAGACATTCAGTACATTGTGGCTGTCAGGAGCTGGATGGGAAAAGTAGTTACTTTTCCCTTCTTTGCCCATTCCCAATATCAGC	variant	test		GRCh38	chr7	76354565	76354835	-	EH38E2564781	-0.033026	1	0.0917735	TRUE	not_significant	FALSE	FALSE	FALSE	FALSE	FALSE	FALSE	FALSE	TRUE	TRUE	FALSE	FALSE	FALSE	FALSE	FALSE	FALSE	FALSE	FALSE	FALSE	FALSE	FALSE	FALSE	FALSE	FALSE	FALSE	FALSE	FALSE	FALSE	FALSE	FALSE	FALSE	FALSE	FALSE	FALSE	FALSE	FALSE	FALSE	FALSE	FALSE	FALSE	FALSE	FALSE	TRUE	FALSE	FALSE	FALSE	FALSE	FALSE	FALSE	FALSE	TRUE	FALSE	FALSE	FALSE	FALSE	FALSE	TRUE	FALSE	TRUE	FALSE	FALSE	FALSE	TRUE	FALSE	FALSE	FALSE	FALSE	FALSE	FALSE	FALSE	FALSE	FALSE	FALSE	FALSE	TRUE	FALSE	FALSE	FALSE	FALSE	FALSE	FALSE	FALSE	TRUE	FALSE	FALSE	FALSE	FALSE	TRUE	FALSE	FALSE	FALSE	FALSE	FALSE	FALSE	FALSE
cardiac_neuro_cava_random:REF_YWHAG|ENSG00000170027.7|EH38E3781247_rev_tile1-1	ACATCAGATTTCAAGTGCAATTGAGTGGCATTGGGTACATTCCGTGTTGTGCAGCCATCACCTATGTTGAAGAAGAGAGAAAGTGGTTATTTTTAAAAAGTGATGCCGGTCTGGACTACAGCTGGCTGGAATTCAGCACCTATTCAGGAATGTGTCGATAATGGAGTGCCCACAACAGCTCACAGCCAGCGATAATTGTCTATCCCTTTGTCTTCATTTCCAAGCGTCTGAACTGAAAAAAGGGAATTAGCTTTAGCTACGTTTGTACTG	variant	test		GRCh38	chr7	76354922	76355192	-	EH38E3781247	-0.493589	1	-1.09158	TRUE	not_significant	FALSE	FALSE	FALSE	FALSE	FALSE	FALSE	FALSE	TRUE	TRUE	FALSE	FALSE	FALSE	FALSE	FALSE	FALSE	FALSE	FALSE	FALSE	FALSE	FALSE	FALSE	FALSE	FALSE	FALSE	FALSE	FALSE	FALSE	FALSE	FALSE	FALSE	FALSE	FALSE	FALSE	FALSE	FALSE	FALSE	FALSE	FALSE	FALSE	FALSE	FALSE	TRUE	FALSE	FALSE	FALSE	FALSE	FALSE	FALSE	FALSE	TRUE	FALSE	FALSE	FALSE	FALSE	FALSE	FALSE	FALSE	FALSE	FALSE	FALSE	FALSE	TRUE	FALSE	FALSE	FALSE	FALSE	FALSE	FALSE	FALSE	FALSE	FALSE	FALSE	FALSE	FALSE	FALSE	FALSE	FALSE	FALSE	FALSE	FALSE	FALSE	FALSE	FALSE	FALSE	FALSE	FALSE	FALSE	FALSE	FALSE	FALSE	FALSE	FALSE	FALSE	FALSE
cardiac_neuro_cava_random:REF_YWHAG|ENSG00000170027.7|EH38E2564783_rev_tile1-1	CTTAAATATTCCATTCCCCCTCCCCCCCAGGCTCTTCCAGGAGATCAATAGCTATTATCACTAATGGAGTAATGGTACCTCTGTAGACTCTTCAGAGGTGGAGTTCTGCCAACCATTATTCTAAGTCATGTGGCTTGAATTGTTCTCTTCTTGGGCGTGGAAAGAATACAGATCATACAGCTTGCCTTTCATGTGTTAGCCTTCCCAGTAACTGAAGCAGATATTAAGTGCTTTTTCTGATTATTTTGGAAATCTATGTGTTTTTTGAAT	variant	test		GRCh38	chr7	76355391	76355661	-	EH38E2564783	0.395193	0.0695019	1.19202	TRUE	not_significant	FALSE	FALSE	FALSE	FALSE	FALSE	FALSE	FALSE	TRUE	TRUE	FALSE	FALSE	FALSE	FALSE	FALSE	FALSE	FALSE	FALSE	FALSE	FALSE	FALSE	FALSE	FALSE	FALSE	FALSE	FALSE	FALSE	FALSE	FALSE	FALSE	FALSE	FALSE	FALSE	FALSE	FALSE	FALSE	FALSE	FALSE	FALSE	FALSE	FALSE	FALSE	TRUE	FALSE	FALSE	FALSE	FALSE	FALSE	FALSE	FALSE	TRUE	FALSE	FALSE	FALSE	FALSE	FALSE	FALSE	TRUE	FALSE	FALSE	FALSE	FALSE	FALSE	FALSE	FALSE	FALSE	FALSE	FALSE	FALSE	FALSE	FALSE	FALSE	FALSE	FALSE	FALSE	FALSE	FALSE	FALSE	FALSE	FALSE	FALSE	FALSE	FALSE	FALSE	FALSE	FALSE	FALSE	FALSE	FALSE	FALSE	FALSE	FALSE	FALSE	FALSE	FALSE
cardiac_neuro_cava_random:REF_YWHAG|ENSG00000170027.7|EH38E3781254_rev_tile1-1	TGTGAGTCACCGTGCCCAGCCTTTAAAAAACTTTTTATTTTATTATTTGTTTTTGAAACGGAGTCTTGCTCTGTCGCCAGACTGGAGTGCAGTGGCGCAATCTCAGCTCACTGCAACCTCAAAACTCACTCCTTACTGACTTCTAGCATACTGTACATATCTCACCTATTTTCTTGGGCAGGGATTTTTGTCTGTTTTGTTCACTACTGTACCTCGTGGCTTAGAATAGGGCTTGGAACACAGTAGCTTCTCATAGATAATTGTTGAATA	variant	test		GRCh38	chr7	76360222	76360492	-	EH38E3781254	0.00809631	1	0.197431	TRUE	not_significant	FALSE	FALSE	FALSE	FALSE	FALSE	FALSE	FALSE	TRUE	TRUE	FALSE	FALSE	FALSE	FALSE	FALSE	FALSE	FALSE	FALSE	FALSE	FALSE	FALSE	FALSE	FALSE	FALSE	FALSE	FALSE	FALSE	FALSE	FALSE	FALSE	FALSE	FALSE	FALSE	FALSE	FALSE	FALSE	FALSE	FALSE	FALSE	FALSE	FALSE	FALSE	FALSE	FALSE	FALSE	TRUE	FALSE	FALSE	FALSE	FALSE	FALSE	TRUE	FALSE	FALSE	FALSE	FALSE	TRUE	FALSE	FALSE	FALSE	TRUE	FALSE	TRUE	FALSE	TRUE	TRUE	FALSE	FALSE	TRUE	FALSE	FALSE	TRUE	FALSE	FALSE	FALSE	FALSE	FALSE	FALSE	FALSE	FALSE	TRUE	TRUE	FALSE	FALSE	FALSE	FALSE	FALSE	FALSE	FALSE	FALSE	FALSE	FALSE	FALSE	FALSE	FALSE
cardiac_neuro_cava_random:REF_YWHAG|ENSG00000170027.7|EH38E2564802_rev_tile1-1	CATCTCCCAGCCTAATGAAGCCTTCCTATTGCCCGCAGCCACCACCAGTATCAGCTCCTCCCTCCTTCATCTGACCATTAATTTACTGTTCAAAACAGTTGTTTTGAAATCTTTTTTCCTTTTTTTCCTTAAGAGATTGGGTCTTGCTCTGTCACCCAGGCCGGAGTGCAGTGGTGCAATCATAGCTCACTGCAGCCTCCAATTCCCAGGCTCAAGCAATCCCCCTGCCTTAGCCTCCTGAGCAGCTGGGATTACAAGTGTGGCTCACCA	variant	test		GRCh38	chr7	76372935	76373205	-	EH38E2564802	-0.389933	1	-0.825248	TRUE	not_significant	FALSE	FALSE	FALSE	FALSE	FALSE	FALSE	FALSE	TRUE	FALSE	FALSE	FALSE	FALSE	FALSE	FALSE	FALSE	FALSE	FALSE	FALSE	FALSE	FALSE	FALSE	FALSE	FALSE	FALSE	FALSE	FALSE	FALSE	FALSE	FALSE	FALSE	FALSE	FALSE	FALSE	FALSE	FALSE	FALSE	FALSE	FALSE	FALSE	FALSE	FALSE	TRUE	FALSE	FALSE	FALSE	FALSE	FALSE	FALSE	FALSE	FALSE	FALSE	FALSE	FALSE	FALSE	FALSE	TRUE	FALSE	FALSE	FALSE	FALSE	TRUE	FALSE	FALSE	FALSE	FALSE	FALSE	FALSE	FALSE	FALSE	FALSE	FALSE	FALSE	FALSE	FALSE	FALSE	FALSE	FALSE	FALSE	FALSE	TRUE	FALSE	FALSE	FALSE	FALSE	FALSE	FALSE	FALSE	FALSE	FALSE	FALSE	FALSE	FALSE	FALSE	FALSE
cardiac_neuro_cava_random:REF_YWHAG|ENSG00000170027.7|EH38E3781281_rev_tile1-1	GGGTGACAGAGACAGACTCCATCTCAAAACAAACAAACAAAAAAACTGTACTATTGCTTCACCAATACTCGAGAATTCTATAGCAATATCCCAAGAATGCCTCCAGAATGTTCCAGCAAGTACTGTTCCTGGACCACTTTAGAGTAACACTCTAGGATAACACTCGGAGTAACACTCTAGAATTGCCCCAGAGATATTCCAGCATTCTCTGATGCTCACAGCATTACCTAGCACACCCCTCTGTCATCCTGATGCTCTAATAATAGTATT	variant	test		GRCh38	chr7	76396855	76397125	-	EH38E3781281	-0.511198	1	-1.13682	TRUE	not_significant	FALSE	FALSE	FALSE	FALSE	FALSE	FALSE	FALSE	FALSE	FALSE	FALSE	FALSE	FALSE	FALSE	FALSE	FALSE	FALSE	FALSE	FALSE	FALSE	FALSE	FALSE	FALSE	FALSE	FALSE	FALSE	FALSE	FALSE	FALSE	FALSE	FALSE	FALSE	FALSE	FALSE	FALSE	FALSE	FALSE	FALSE	FALSE	FALSE	FALSE	FALSE	FALSE	FALSE	FALSE	FALSE	FALSE	FALSE	FALSE	FALSE	FALSE	FALSE	FALSE	FALSE	FALSE	FALSE	FALSE	FALSE	FALSE	FALSE	FALSE	FALSE	FALSE	FALSE	FALSE	FALSE	FALSE	FALSE	FALSE	FALSE	FALSE	FALSE	FALSE	FALSE	FALSE	FALSE	FALSE	FALSE	FALSE	FALSE	FALSE	FALSE	FALSE	FALSE	FALSE	FALSE	FALSE	FALSE	FALSE	FALSE	FALSE	FALSE	FALSE	FALSE	FALSE
cardiac_neuro_cava_random:REF_YWHAG|ENSG00000170027.7|EH38E3781284_rev_tile1-1	TGGAGCCCTGGGACCTGGAGGGACAGACAGACTGTGGCAGGCAGCAGGGCTGTAGGCTAGATAAATGAAGGGACTTCCCACAGGTAAGGCTGTTCCATGCAGATCAGGCCAGAGGCTACAATGCCTGGTGCCAGGGAAGAACCCCAGCCTGGGTCCCAGGGATTCTTCTGGGTCATTGCCTGACCCTGACCTTGGACCAAAAGAAAACCAGCACTACTGCTTCTATGTAAGGCTTTGATTGTCCCAGCAGAGCCCCTCTCCCTTTAAAAA	variant	test		GRCh38	chr7	76400010	76400280	-	EH38E3781284	-0.211163	1	-0.365924	TRUE	not_significant	FALSE	FALSE	FALSE	FALSE	FALSE	FALSE	FALSE	FALSE	FALSE	FALSE	FALSE	FALSE	FALSE	FALSE	FALSE	FALSE	FALSE	FALSE	FALSE	FALSE	FALSE	FALSE	FALSE	FALSE	FALSE	FALSE	FALSE	FALSE	FALSE	FALSE	FALSE	FALSE	FALSE	FALSE	FALSE	FALSE	FALSE	FALSE	FALSE	FALSE	FALSE	FALSE	FALSE	FALSE	FALSE	FALSE	FALSE	FALSE	FALSE	FALSE	FALSE	FALSE	FALSE	FALSE	FALSE	FALSE	FALSE	FALSE	FALSE	FALSE	FALSE	FALSE	FALSE	FALSE	FALSE	FALSE	FALSE	FALSE	FALSE	FALSE	FALSE	FALSE	FALSE	FALSE	FALSE	FALSE	FALSE	FALSE	FALSE	FALSE	FALSE	FALSE	FALSE	FALSE	FALSE	FALSE	FALSE	FALSE	FALSE	FALSE	FALSE	FALSE	FALSE	FALSE
cardiac_neuro_cava_random:REF_YWHAG|ENSG00000170027.7|EH38E3781286_rev_tile1-1	AAAAAAAAGAAGTGGAGTCTCAGTTTCTTCATCAGTAAAATGCGTACACAAGTACAGGCTGCAGGGGGTGGTTATAAGGAAAGTGTCAGAACTGTCATACTCGGACCACAAGTGAGGAATTATTTTCCGGCTTTCCATTTTGCCTGGTAGGCAAATTTCACTTCCCTGTTTCCTCTCCCACCTCCACTCTCAAGCATCGTGCTCAGAACTGCATGATGAAGAAGAGTGTGGCTGTCTGGGTAGTCTCTCAGCTCTACCCTTGATTTGCTA	variant	test		GRCh38	chr7	76403085	76403355	-	EH38E3781286	-0.130535	1	-0.158761	TRUE	not_significant	FALSE	FALSE	FALSE	FALSE	FALSE	FALSE	FALSE	TRUE	TRUE	FALSE	FALSE	FALSE	FALSE	FALSE	FALSE	FALSE	FALSE	FALSE	FALSE	FALSE	FALSE	FALSE	FALSE	FALSE	FALSE	FALSE	FALSE	FALSE	FALSE	FALSE	FALSE	FALSE	FALSE	FALSE	FALSE	FALSE	FALSE	FALSE	FALSE	FALSE	FALSE	FALSE	TRUE	FALSE	FALSE	FALSE	FALSE	FALSE	FALSE	TRUE	FALSE	FALSE	FALSE	FALSE	FALSE	TRUE	FALSE	FALSE	FALSE	FALSE	FALSE	FALSE	FALSE	FALSE	FALSE	FALSE	FALSE	FALSE	FALSE	FALSE	FALSE	FALSE	FALSE	FALSE	FALSE	FALSE	FALSE	FALSE	FALSE	FALSE	FALSE	FALSE	FALSE	FALSE	FALSE	FALSE	FALSE	FALSE	FALSE	FALSE	FALSE	FALSE	FALSE	FALSE
cardiac_neuro_cava_random:REF_YWHAG|ENSG00000170027.7|EH38E3781288_rev_tile1-1	AAGCAGAGATGCTAATTGGTCCCCAGCTGGATGAGAAGCGCTGGGGGTGGAGGTTGGGAGATGGGAGTGCTGCCCCTCCCTTCCTCCCCCAAGCCCTGTCTTTCCTTCTCCTCCTGCCACTGGGTGAGTCCTCCCCTGTTAGCCCTTGCCACTTCCTCTTTCTGAATCTCAGTTGTCCCAGCTGTAACTTTATAGTAGGAGGAGGGTTGTGAATGAGCTCGTTCCTGTTGTTCTTTCCAATGCTGACCTTTGCCCAGAGTTGACAAAAGA	variant	test		GRCh38	chr7	76404159	76404429	-	EH38E3781288	0.0656299	1	0.345256	TRUE	not_significant	FALSE	FALSE	FALSE	FALSE	FALSE	FALSE	FALSE	TRUE	TRUE	FALSE	FALSE	FALSE	FALSE	FALSE	FALSE	FALSE	FALSE	FALSE	FALSE	FALSE	FALSE	FALSE	FALSE	FALSE	FALSE	FALSE	FALSE	FALSE	FALSE	FALSE	FALSE	FALSE	FALSE	FALSE	FALSE	FALSE	FALSE	FALSE	FALSE	FALSE	FALSE	FALSE	TRUE	FALSE	FALSE	FALSE	FALSE	FALSE	FALSE	TRUE	FALSE	FALSE	FALSE	FALSE	FALSE	TRUE	FALSE	TRUE	FALSE	FALSE	FALSE	FALSE	FALSE	FALSE	FALSE	FALSE	FALSE	TRUE	FALSE	FALSE	FALSE	FALSE	FALSE	FALSE	FALSE	FALSE	FALSE	FALSE	FALSE	FALSE	FALSE	FALSE	TRUE	FALSE	FALSE	FALSE	FALSE	FALSE	FALSE	FALSE	FALSE	FALSE	FALSE	FALSE
cardiac_neuro_cava_random:REF_YWHAG|ENSG00000170027.7|EH38E3781289_rev_tile1-1	GACTGTGTCTTTCCCCCTCCTCATGGTTCTCAGCTCCCATCTCCCAGCTGTCCCCAGTCCAGGCAGAAGGAGGACAAAAGGTGATTATTCCACTGGGGGCTGTCCTGGGCCCCATGAATGGGGTGTTGAAATCCCTGTGTCTGCATCCAGATAGGCTTTCATCTTCTCCCCAACCAGACTTTGTACACCAGGGCACAGGTAAAGCCAGAGAGAGGAGGGGGTTGGAGGGATGGTGGGGAGCTCCTTCTGGGACAAGCACCCATGTCCCCC	variant	test		GRCh38	chr7	76408137	76408407	-	EH38E3781289	-0.569151	1	-1.28572	TRUE	not_significant	FALSE	FALSE	FALSE	FALSE	FALSE	FALSE	FALSE	FALSE	FALSE	FALSE	FALSE	FALSE	FALSE	FALSE	FALSE	FALSE	FALSE	FALSE	FALSE	FALSE	FALSE	FALSE	FALSE	FALSE	FALSE	FALSE	FALSE	FALSE	FALSE	FALSE	FALSE	FALSE	FALSE	FALSE	FALSE	FALSE	FALSE	FALSE	FALSE	FALSE	FALSE	FALSE	FALSE	FALSE	FALSE	FALSE	FALSE	FALSE	FALSE	FALSE	FALSE	FALSE	FALSE	FALSE	FALSE	FALSE	FALSE	FALSE	FALSE	FALSE	FALSE	FALSE	FALSE	FALSE	FALSE	FALSE	FALSE	FALSE	FALSE	FALSE	FALSE	FALSE	FALSE	FALSE	FALSE	FALSE	FALSE	FALSE	FALSE	FALSE	FALSE	FALSE	FALSE	FALSE	FALSE	FALSE	FALSE	FALSE	FALSE	FALSE	FALSE	FALSE	FALSE	FALSE
cardiac_neuro_cava_random:REF_YWHAG|ENSG00000170027.7|EH38E2564835_rev_tile1-1	GATGAGAACAGTGAGGCTTTGCAAGGTGAAGGTCATACAGCTAGGAGATGGTGGAGCTGATGCTGCAATATGAACCGCTGTGTTAGGCTGCCGGCTGTACTGTAGAAAATGTAGGCAACAGATGGACTCTGAAAGGGATATGAAGGGATGGGAGGGCTTTCAAGAGCCCTAATCACCAAGGACAGGGAGGGATGAAGCCTTGTCTTGCCAGTGTTCCCTTGGGCGTGAAGCAGGAGCAGACTGGAGGGGCCCACCTTGGAGCTGGGAGGG	variant	test		GRCh38	chr7	76408695	76408965	-	EH38E2564835	0.142933	1	0.543874	TRUE	not_significant	FALSE	FALSE	FALSE	FALSE	FALSE	FALSE	FALSE	TRUE	FALSE	FALSE	FALSE	FALSE	FALSE	FALSE	FALSE	FALSE	FALSE	FALSE	FALSE	FALSE	FALSE	FALSE	FALSE	FALSE	FALSE	FALSE	FALSE	FALSE	FALSE	FALSE	FALSE	FALSE	FALSE	FALSE	FALSE	FALSE	FALSE	FALSE	FALSE	FALSE	FALSE	FALSE	FALSE	FALSE	TRUE	FALSE	FALSE	FALSE	FALSE	FALSE	FALSE	FALSE	FALSE	FALSE	FALSE	FALSE	FALSE	FALSE	FALSE	FALSE	FALSE	FALSE	FALSE	FALSE	FALSE	FALSE	FALSE	FALSE	FALSE	FALSE	FALSE	FALSE	FALSE	FALSE	FALSE	FALSE	FALSE	FALSE	FALSE	FALSE	FALSE	FALSE	FALSE	FALSE	FALSE	FALSE	FALSE	FALSE	FALSE	FALSE	FALSE	FALSE	FALSE	FALSE
cardiac_neuro_cava_random:REF_GNAI1|ENSG00000127955.17|EH38E3782374_fwd_tile1-1	TGGGGAGGTGGAGAACCTTTGTGTCTAGTTCAGGGATTGTAAACGCACCAATCAGCGCCCTGTCAAAACAGACCACTGGGCTCTACCAATCCGCAGGACGTGGGTGGGGCCAGATAAGATAATAAAAGCAGGCTGCCCGAGCCAACAGTGGCAACCCGCTCGGGTCGCTTTTCAGATTGTGGAGGCTTTGTCGTTTTGCTCTTTGCAATAAATGTTGCTACTGCTCGCTCTTTGGGTCCACGCTGCTTTTACAAGCTGTAACTCTCACCG	variant	test		GRCh38	chr7	79739984	79740254	+	EH38E3782374	2.07117	1.32817e-30	5.49821	TRUE	increasing	TRUE	FALSE	FALSE	FALSE	FALSE	FALSE	FALSE	FALSE	FALSE	FALSE	FALSE	FALSE	FALSE	FALSE	FALSE	FALSE	FALSE	FALSE	FALSE	FALSE	FALSE	FALSE	FALSE	FALSE	FALSE	FALSE	FALSE	FALSE	FALSE	FALSE	FALSE	FALSE	FALSE	FALSE	FALSE	FALSE	FALSE	FALSE	FALSE	FALSE	FALSE	FALSE	FALSE	FALSE	FALSE	FALSE	FALSE	FALSE	FALSE	FALSE	FALSE	FALSE	FALSE	FALSE	FALSE	FALSE	FALSE	FALSE	FALSE	FALSE	FALSE	FALSE	FALSE	FALSE	FALSE	FALSE	FALSE	FALSE	FALSE	FALSE	FALSE	FALSE	FALSE	FALSE	FALSE	FALSE	FALSE	FALSE	FALSE	FALSE	FALSE	FALSE	FALSE	FALSE	FALSE	FALSE	FALSE	FALSE	FALSE	FALSE	FALSE	FALSE	FALSE	FALSE
cardiac_neuro_cava_random:REF_GNAI1|ENSG00000127955.17|EH38E3782378_fwd_tile1-1	CAGATGTGTTCGGAGTTTCTTCCTTCTGGTGGGTTCGTGGTCTCGCTGGCTCAGGAGTGAAGCTGCAGACCTTCGAGGTGACTGTTACAGCTCTAAAGACACGGTGTCTGGAGTTGTTCATTCCTCCCAGTGGGCTCGTGGTTTCACCGGCTTTAGGATTGAAGCTGCAGACCTTTGTGGTGAGTGTTACAGCTCATAAAAGCAGTGTAGACCCAAAGAGTGAGCAGTAGCAAGATTTATTGCAAAGAGCGAAAGAACAAAGTTTCCACA	variant	test		GRCh38	chr7	79767265	79767535	+	EH38E3782378	-0.901158	0.179455	-2.13877	TRUE	not_significant	FALSE	FALSE	FALSE	FALSE	FALSE	FALSE	FALSE	FALSE	FALSE	FALSE	FALSE	FALSE	FALSE	FALSE	FALSE	FALSE	FALSE	FALSE	FALSE	FALSE	FALSE	FALSE	FALSE	FALSE	FALSE	FALSE	FALSE	FALSE	FALSE	FALSE	FALSE	FALSE	FALSE	FALSE	FALSE	FALSE	FALSE	FALSE	FALSE	FALSE	FALSE	FALSE	FALSE	FALSE	FALSE	FALSE	FALSE	FALSE	FALSE	FALSE	FALSE	FALSE	FALSE	FALSE	FALSE	TRUE	FALSE	FALSE	FALSE	FALSE	FALSE	FALSE	FALSE	FALSE	FALSE	FALSE	FALSE	FALSE	FALSE	FALSE	FALSE	FALSE	FALSE	FALSE	FALSE	FALSE	FALSE	FALSE	FALSE	FALSE	FALSE	FALSE	FALSE	FALSE	FALSE	FALSE	FALSE	TRUE	FALSE	FALSE	FALSE	FALSE	FALSE	FALSE
cardiac_neuro_cava_random:REF_GNAI1|ENSG00000127955.17|EH38E2566257_fwd_tile1-1	TTTCCTATTTCTGTTTTCATAGTCTACATACAGAAAGAAAACAAAGCCCTGAGCAAGAAACCTGCTATGTGGGTGTCAGTACCTTGAAAGCCAGGATGGGTACAAGTTGTTCAGAGGCTTTAAGCATATCAGTTAATGTCTTCCCCAAAGCCATGGTCAACCACAATCTGCAGAAGTATGCTAAATAGGCATTGTGCAAGTATTGCTCATTCACAGGCAAAAAAATTTCCTTTCTGTTCTTGCGCAGTCTTACATGAATAAGGAATTGGA	variant	test		GRCh38	chr7	79779040	79779310	+	EH38E2566257	-0.89793	0.053132	-2.13047	TRUE	not_significant	FALSE	FALSE	FALSE	FALSE	FALSE	FALSE	FALSE	TRUE	TRUE	FALSE	FALSE	FALSE	FALSE	FALSE	FALSE	FALSE	FALSE	FALSE	FALSE	FALSE	FALSE	FALSE	FALSE	FALSE	FALSE	FALSE	FALSE	FALSE	FALSE	FALSE	FALSE	FALSE	FALSE	FALSE	FALSE	FALSE	FALSE	FALSE	FALSE	FALSE	FALSE	TRUE	FALSE	FALSE	FALSE	FALSE	FALSE	TRUE	FALSE	FALSE	FALSE	FALSE	FALSE	FALSE	FALSE	TRUE	TRUE	TRUE	FALSE	TRUE	TRUE	TRUE	TRUE	TRUE	TRUE	FALSE	TRUE	TRUE	FALSE	FALSE	TRUE	FALSE	TRUE	TRUE	FALSE	TRUE	FALSE	FALSE	TRUE	TRUE	FALSE	TRUE	FALSE	TRUE	FALSE	FALSE	FALSE	FALSE	FALSE	FALSE	FALSE	FALSE	FALSE	FALSE
cardiac_neuro_cava_random:REF_GNAI1|ENSG00000127955.17|EH38E2566259_fwd_tile1-1	CAGCGTTTGCTTGGAGAAAACTCTTGATCTTGTGTAGTCTCTATCATATTCCTTGCCCCTAGCCAAAATAAACAGAATCTGCGTTTTGTTAAGCAAACATAGGTTCAGTATAAGCCCTAGTTTTCACTTGACCTCTTGTTGCTATATTTTTCTTCCTAAAGATAAATCAGCTACTAAGCCCAGACAGAAACCATGTCTGGGAAACATCAGGAACAGCTCTGATCCACACTTTGAAGTAGATAAGGTGGCTTTCAATAGTCCTCATTTCCC	variant	test		GRCh38	chr7	79781777	79782047	+	EH38E2566259	0.151943	1	0.567025	TRUE	not_significant	FALSE	FALSE	FALSE	FALSE	FALSE	FALSE	FALSE	TRUE	TRUE	FALSE	FALSE	FALSE	FALSE	FALSE	FALSE	FALSE	FALSE	FALSE	FALSE	FALSE	FALSE	FALSE	FALSE	FALSE	FALSE	FALSE	FALSE	FALSE	FALSE	FALSE	FALSE	FALSE	FALSE	FALSE	FALSE	FALSE	FALSE	FALSE	FALSE	FALSE	FALSE	FALSE	TRUE	FALSE	FALSE	FALSE	FALSE	FALSE	FALSE	TRUE	FALSE	FALSE	FALSE	FALSE	FALSE	FALSE	TRUE	FALSE	FALSE	FALSE	TRUE	TRUE	FALSE	FALSE	TRUE	FALSE	TRUE	FALSE	FALSE	FALSE	TRUE	FALSE	FALSE	TRUE	FALSE	FALSE	FALSE	FALSE	FALSE	TRUE	FALSE	FALSE	FALSE	FALSE	FALSE	FALSE	FALSE	FALSE	FALSE	FALSE	FALSE	FALSE	FALSE	TRUE
cardiac_neuro_cava_random:REF_GNAI1|ENSG00000127955.17|EH38E3782388_fwd_tile1-1	TCTATTATAAGGGATTTTGATAAGCCTTAATTCAAACAGAATTTTCAGGCTTTATATTCTGTTTATATGTTGGGTCAAATGGTAGCTCGGTTTTAAGTTATTTGAGAAATGTCCAAGCTGTTTTCCACAGTGGCTGAGCTAATTTACTCCCACCAACAGGGTGTAAGTGTTCCCTTTTCTCAGCAGACTCTCCGACATCTGTTGTCTTTTGACTTTTTAATAATAGCCACTCTGACTGGTAGAAGATATTTTGATTTGCATTTCTCTGAT	variant	test		GRCh38	chr7	79782348	79782618	+	EH38E3782388	0.21167	1	0.720484	TRUE	not_significant	FALSE	FALSE	FALSE	FALSE	FALSE	FALSE	FALSE	FALSE	TRUE	FALSE	FALSE	FALSE	FALSE	FALSE	FALSE	FALSE	FALSE	FALSE	FALSE	FALSE	FALSE	FALSE	FALSE	FALSE	FALSE	FALSE	FALSE	FALSE	FALSE	FALSE	FALSE	FALSE	FALSE	FALSE	FALSE	FALSE	FALSE	FALSE	FALSE	FALSE	FALSE	FALSE	FALSE	FALSE	FALSE	FALSE	FALSE	FALSE	FALSE	TRUE	FALSE	FALSE	FALSE	FALSE	FALSE	FALSE	FALSE	FALSE	FALSE	FALSE	FALSE	FALSE	FALSE	FALSE	TRUE	FALSE	TRUE	FALSE	FALSE	FALSE	TRUE	FALSE	FALSE	FALSE	FALSE	FALSE	FALSE	FALSE	FALSE	TRUE	FALSE	FALSE	FALSE	FALSE	FALSE	FALSE	FALSE	FALSE	FALSE	FALSE	FALSE	FALSE	FALSE	FALSE
cardiac_neuro_cava_random:REF_GNAI1|ENSG00000127955.17|EH38E2566275_fwd_tile1-1	TTTATGAATTTAGTTTGAAGACCGACCACAGTCCCACTGTGGCCCAGGGAAGTTTAAACTCTGGTAGAAACCCACATTCTTTCTAACCTAGAGAATCAGAACACAGAGCCTGGGCCAATCATGCTCTAAAAATGAGGGAATTCTGGGAAAAGAAAGCATGGAAGAAATCATCAAGTTATGTATATAAACTCTGTCCAAATCCATGGCTAACCACTGAATTATGCAAGCATGGGGAAAACTCAAAGCAGCTATCAGTTAAAGCTACATGGA	variant	test		GRCh38	chr7	79823263	79823533	+	EH38E2566275	0.0961253	1	0.423609	TRUE	not_significant	FALSE	FALSE	FALSE	FALSE	FALSE	FALSE	FALSE	FALSE	FALSE	FALSE	FALSE	FALSE	FALSE	FALSE	FALSE	FALSE	FALSE	FALSE	FALSE	FALSE	FALSE	FALSE	FALSE	FALSE	FALSE	FALSE	FALSE	FALSE	FALSE	FALSE	FALSE	FALSE	FALSE	FALSE	FALSE	FALSE	FALSE	FALSE	FALSE	FALSE	FALSE	FALSE	FALSE	FALSE	FALSE	FALSE	FALSE	FALSE	FALSE	FALSE	FALSE	FALSE	FALSE	FALSE	FALSE	FALSE	FALSE	FALSE	FALSE	FALSE	TRUE	FALSE	FALSE	FALSE	TRUE	FALSE	FALSE	FALSE	FALSE	FALSE	TRUE	FALSE	TRUE	FALSE	FALSE	FALSE	FALSE	FALSE	FALSE	TRUE	FALSE	TRUE	FALSE	FALSE	FALSE	FALSE	FALSE	FALSE	FALSE	FALSE	FALSE	FALSE	FALSE	FALSE
cardiac_neuro_cava_random:REF_GNAI1|ENSG00000127955.17|EH38E3782395_fwd_tile1-1	GTTTTCTAAAAGAATTTAAACATCCTTTATAGGAATATAACAAAATGTACAGCCTCAATAATATAACTGTAACAATGTTCCGGATACATTGGAAAATTACTCACATAAACAGAACCAAGAATATACGACTTTCTTAAAGGAAAATAAAATAAGCAGAGGCTAGACTCAAGATGATCCAGATGTTAGGTTGTCAAACACAAACCTCTTGTTTCCAGATTTATTGAGGTATAATTGACCAATAAATACTGTAAATACTTAAGGTATAAAATG	variant	test		GRCh38	chr7	79823610	79823880	+	EH38E3782395	0.336741	0.973908	1.04184	TRUE	not_significant	FALSE	FALSE	FALSE	FALSE	FALSE	FALSE	FALSE	FALSE	FALSE	FALSE	FALSE	FALSE	FALSE	FALSE	FALSE	FALSE	FALSE	FALSE	FALSE	FALSE	FALSE	FALSE	FALSE	FALSE	FALSE	FALSE	FALSE	FALSE	FALSE	FALSE	FALSE	FALSE	FALSE	FALSE	FALSE	FALSE	FALSE	FALSE	FALSE	FALSE	FALSE	FALSE	FALSE	FALSE	FALSE	FALSE	FALSE	FALSE	FALSE	FALSE	FALSE	FALSE	FALSE	FALSE	FALSE	FALSE	FALSE	FALSE	FALSE	FALSE	TRUE	FALSE	FALSE	FALSE	FALSE	FALSE	FALSE	FALSE	FALSE	FALSE	TRUE	FALSE	FALSE	FALSE	FALSE	FALSE	FALSE	FALSE	FALSE	TRUE	FALSE	TRUE	FALSE	FALSE	FALSE	FALSE	FALSE	FALSE	FALSE	FALSE	FALSE	FALSE	FALSE	FALSE
cardiac_neuro_cava_random:REF_GNAI1|ENSG00000127955.17|EH38E2566284_fwd_tile1-1	GCTGGATTTCATTAAAATATGTTTTCTCAGCTGTGTGAAGGGCAGTGAAGGAATGGGAGAAGGAGTAAAATGTGACAAAACTATGACAAAGGAGTTAGAAAAAACATTTCAGGAACAAAGAGAACTAATTAACTCAAACATACGGTTCATCTCACTCTGCTAAGAGCTAATTGTGTTTTACACACTCCAGCTGTTAAAAGTACTGTGGCATGGCTATTCATGTGAACGTAAATTGAAAAACAGTAAGAATTAAAATTTATAATGCATACT	variant	test		GRCh38	chr7	79872215	79872485	+	EH38E2566284	0.359454	1	1.1002	TRUE	not_significant	FALSE	TRUE	FALSE	FALSE	FALSE	TRUE	FALSE	TRUE	FALSE	FALSE	FALSE	FALSE	FALSE	FALSE	TRUE	FALSE	FALSE	FALSE	FALSE	FALSE	FALSE	FALSE	FALSE	FALSE	FALSE	FALSE	FALSE	FALSE	FALSE	FALSE	FALSE	TRUE	FALSE	FALSE	FALSE	FALSE	FALSE	FALSE	FALSE	FALSE	FALSE	TRUE	FALSE	FALSE	FALSE	FALSE	FALSE	FALSE	FALSE	FALSE	FALSE	FALSE	FALSE	TRUE	FALSE	FALSE	FALSE	FALSE	FALSE	FALSE	FALSE	TRUE	FALSE	FALSE	FALSE	FALSE	TRUE	FALSE	FALSE	FALSE	FALSE	FALSE	FALSE	FALSE	FALSE	FALSE	FALSE	FALSE	FALSE	FALSE	FALSE	TRUE	FALSE	TRUE	FALSE	FALSE	FALSE	FALSE	FALSE	FALSE	FALSE	FALSE	FALSE	FALSE
cardiac_neuro_cava_random:REF_GNAI1|ENSG00000127955.17|EH38E3782405_fwd_tile1-1	CCACAAGTTTATGTTTGTTAGAAGATGAATCATCTGTCTGAAATGGCAGGAAACCGCAGCTACAGACCTCAATCTACAGTACATATCAAGTAATTCAACTTTTCTTGTAATGTCATGACTTTCCTCTCCTTTCTGGGAGCACGTCCAGCATCACTAGTGGCACTTTGTATGGGTCTCATGATGTTATTCAAAGTTTACGGTAGCACGCCAAATGTTGTGAAGAATATACAAGATCCATGAACGATCACTTTAACTGCATTGTGCAATTTA	variant	test		GRCh38	chr7	79876865	79877135	+	EH38E3782405	-0.621961	1	-1.42141	TRUE	not_significant	FALSE	FALSE	FALSE	FALSE	FALSE	FALSE	FALSE	TRUE	TRUE	FALSE	FALSE	FALSE	FALSE	FALSE	FALSE	FALSE	FALSE	FALSE	FALSE	FALSE	FALSE	FALSE	FALSE	FALSE	FALSE	FALSE	FALSE	FALSE	FALSE	FALSE	FALSE	FALSE	FALSE	FALSE	FALSE	FALSE	FALSE	FALSE	FALSE	FALSE	FALSE	FALSE	FALSE	FALSE	FALSE	TRUE	FALSE	TRUE	FALSE	FALSE	FALSE	FALSE	FALSE	FALSE	FALSE	FALSE	TRUE	TRUE	FALSE	TRUE	TRUE	TRUE	TRUE	TRUE	TRUE	FALSE	TRUE	TRUE	FALSE	FALSE	TRUE	FALSE	TRUE	TRUE	FALSE	FALSE	FALSE	FALSE	TRUE	TRUE	TRUE	TRUE	FALSE	TRUE	FALSE	FALSE	FALSE	FALSE	FALSE	FALSE	FALSE	FALSE	FALSE	FALSE
cardiac_neuro_cava_random:REF_GNAI1|ENSG00000127955.17|EH38E3782409_fwd_tile1-1	CTTGCATGTGAGTCTGGAGGGAGCTGTACGATGTGTGAGTAGTGGGCAACAGTGGTGAAACCCAGGAAACATTATCAAGAGTTCACCTCCAGAAATAGAGAACCACACCCTGAGTAGAAACTAGCGACAGTATTGTTGGGCTTAGAAGACTACATAGCACAGTCAACAGGAAGATAAAGAAGGGACTTGAAAAGGCAGACTTGGTAAAGTATCTTTGAAGAGAGTTACGAATTGGGATGACTTGCTGCTGGTTTGGGTAGTTTTAAGCTT	variant	test		GRCh38	chr7	79911470	79911740	+	EH38E3782409	-0.133846	1	-0.167268	TRUE	not_significant	FALSE	FALSE	FALSE	FALSE	FALSE	FALSE	FALSE	FALSE	FALSE	FALSE	FALSE	FALSE	FALSE	FALSE	FALSE	FALSE	FALSE	FALSE	FALSE	FALSE	FALSE	FALSE	FALSE	FALSE	FALSE	FALSE	FALSE	FALSE	FALSE	FALSE	FALSE	FALSE	FALSE	FALSE	FALSE	FALSE	FALSE	FALSE	FALSE	FALSE	FALSE	FALSE	FALSE	FALSE	FALSE	FALSE	FALSE	FALSE	FALSE	FALSE	FALSE	FALSE	FALSE	FALSE	FALSE	TRUE	FALSE	FALSE	FALSE	FALSE	FALSE	FALSE	FALSE	FALSE	FALSE	FALSE	FALSE	FALSE	FALSE	FALSE	FALSE	FALSE	FALSE	FALSE	FALSE	FALSE	FALSE	FALSE	FALSE	FALSE	FALSE	FALSE	FALSE	FALSE	FALSE	FALSE	FALSE	TRUE	FALSE	FALSE	FALSE	FALSE	FALSE	FALSE
cardiac_neuro_cava_random:REF_GNAI1|ENSG00000127955.17|EH38E3782413_fwd_tile1-1	TTTCTGAAGCTTTTAGGTGCGAGTAATGAGTATATGATATTAAAGAGGAAAATCCCCAGTTAGTTCAAGATGATGTGTTCATTTGTTCCTTAGGTCATGATTCATACATAAATGAATATCATTAGTCATAAGTTAAAAAAAGAAACACTGATATGTTTCAATATAAATACTACCACCACATAGCTAAACAAATCAAATTTTTATTTGCCCAGTGACATCAATACCCAAAAATATAGTATTGTGTCAAAAGATCTTGAAAAGAGAGATTGT	variant	test		GRCh38	chr7	79924034	79924304	+	EH38E3782413	0.0578554	1	0.32528	TRUE	not_significant	FALSE	FALSE	FALSE	FALSE	FALSE	FALSE	FALSE	FALSE	FALSE	FALSE	FALSE	FALSE	FALSE	FALSE	FALSE	FALSE	FALSE	FALSE	FALSE	FALSE	FALSE	FALSE	FALSE	FALSE	FALSE	FALSE	FALSE	FALSE	FALSE	FALSE	FALSE	FALSE	FALSE	FALSE	FALSE	FALSE	FALSE	FALSE	FALSE	FALSE	FALSE	FALSE	FALSE	FALSE	FALSE	FALSE	FALSE	FALSE	FALSE	FALSE	FALSE	FALSE	FALSE	FALSE	FALSE	FALSE	FALSE	FALSE	FALSE	FALSE	FALSE	TRUE	FALSE	FALSE	FALSE	FALSE	FALSE	TRUE	FALSE	FALSE	TRUE	FALSE	TRUE	FALSE	FALSE	FALSE	FALSE	FALSE	TRUE	FALSE	FALSE	FALSE	FALSE	FALSE	FALSE	FALSE	FALSE	FALSE	FALSE	FALSE	FALSE	FALSE	FALSE	FALSE
cardiac_neuro_cava_random:REF_GNAI1|ENSG00000127955.17|EH38E2566301_fwd_tile1-1	TGCTATTAATACTACTGACTGCATTCAGAATTTCTTCTGTGTTTTTCAGCTCTGTTAGGTCAGTTACGTTCCTCTCTATACTGGCTATTTTGGCTGTCAGCCCCTGCATTGTTTTATCATGATTCTTAGCTTCTTTGCATTGGGTTACAACATGCTCCTTTATCTCAGCAAAGTTATTTTTTTGTGAACATTCTAAAGCCTATTTCTGTTGTTTCAGCCATCTCAGCCTCAGCCTAGTTCTGAACGCTTGCCGAAGAGGTGTTGCAATCA	variant	test		GRCh38	chr7	79933184	79933454	+	EH38E2566301	-1.18728	4.76225e-11	-2.87392	TRUE	decreasing	TRUE	FALSE	FALSE	FALSE	FALSE	FALSE	FALSE	FALSE	FALSE	FALSE	FALSE	FALSE	FALSE	FALSE	FALSE	FALSE	FALSE	FALSE	FALSE	FALSE	FALSE	FALSE	FALSE	FALSE	FALSE	FALSE	FALSE	FALSE	FALSE	FALSE	FALSE	FALSE	FALSE	FALSE	FALSE	FALSE	FALSE	FALSE	FALSE	FALSE	FALSE	FALSE	FALSE	FALSE	FALSE	FALSE	FALSE	FALSE	FALSE	FALSE	FALSE	FALSE	FALSE	FALSE	FALSE	FALSE	FALSE	FALSE	FALSE	FALSE	FALSE	FALSE	FALSE	FALSE	FALSE	FALSE	FALSE	FALSE	FALSE	FALSE	FALSE	FALSE	FALSE	FALSE	FALSE	FALSE	FALSE	FALSE	FALSE	FALSE	FALSE	FALSE	FALSE	FALSE	FALSE	FALSE	FALSE	FALSE	FALSE	FALSE	FALSE	FALSE	FALSE	FALSE
cardiac_neuro_cava_random:REF_GNAI1|ENSG00000127955.17|EH38E2566306_fwd_tile1-1	ACTTACATATTAATGCAATCTTCCCAACACCCTGGAAGTCAGCTACTACTAGCTAACCTCTTTTCACATACGAGGTCATTAAGCAAGAGAAGGCTAAGTCTGGGGTTTGAACCTAAGCTGTCTGGCTTCAGCCTAATTCTGCAATACTGTGCTAATGCCTAGCAACATACGCTTAAAGAGGATGGGGGCTTAAGCTAATCTAAAAGCTGATCAGAGCAGAGTCCCGGACTCTAACTCAAATCTTCACCAAACTCAGAATCAACACCAAAC	variant	test		GRCh38	chr7	79966014	79966284	+	EH38E2566306	-0.0158336	1	0.135947	TRUE	not_significant	FALSE	FALSE	FALSE	FALSE	FALSE	FALSE	FALSE	FALSE	FALSE	FALSE	FALSE	FALSE	FALSE	FALSE	FALSE	FALSE	FALSE	FALSE	FALSE	FALSE	FALSE	FALSE	FALSE	FALSE	FALSE	FALSE	FALSE	FALSE	FALSE	FALSE	FALSE	FALSE	FALSE	FALSE	FALSE	FALSE	FALSE	FALSE	FALSE	FALSE	FALSE	FALSE	FALSE	FALSE	FALSE	FALSE	FALSE	FALSE	FALSE	FALSE	FALSE	FALSE	FALSE	FALSE	FALSE	FALSE	FALSE	FALSE	FALSE	FALSE	FALSE	FALSE	FALSE	FALSE	FALSE	FALSE	FALSE	FALSE	FALSE	FALSE	FALSE	FALSE	FALSE	FALSE	FALSE	FALSE	FALSE	FALSE	FALSE	FALSE	FALSE	FALSE	FALSE	FALSE	FALSE	FALSE	FALSE	FALSE	FALSE	FALSE	FALSE	FALSE	FALSE	FALSE
cardiac_neuro_cava_random:REF_GNAI1|ENSG00000127955.17|EH38E3782423_fwd_tile1-1	ACAAGATCTTTATTTCTCTTGTAAAAAAAAAATCACGAATAGATTTAACAATTTGAAAAGATAATGAAACTCAATGTAAATAATACCATATGATTCATTCAGGAAAAAAGTCTAAACCTTAACTCCAATGTAATAGAATATGAGTTGTCTGTTACTACCCAGGAAATGAATCAGACATTGACTGATAATATGATGTAAAATTTTCAATAAAGCATTGCTGCTAGGAAATAGTTTGGACTTTGGAAAAAAATTTTAAAAAATATTTTGCCA	variant	test		GRCh38	chr7	79982543	79982813	+	EH38E3782423	0.261171	1	0.84767	TRUE	not_significant	FALSE	FALSE	FALSE	FALSE	FALSE	FALSE	FALSE	FALSE	TRUE	FALSE	FALSE	FALSE	FALSE	FALSE	FALSE	FALSE	FALSE	FALSE	FALSE	FALSE	FALSE	FALSE	FALSE	FALSE	FALSE	FALSE	FALSE	FALSE	FALSE	FALSE	FALSE	FALSE	FALSE	FALSE	FALSE	FALSE	FALSE	FALSE	FALSE	FALSE	FALSE	FALSE	FALSE	FALSE	FALSE	FALSE	FALSE	TRUE	FALSE	FALSE	FALSE	FALSE	FALSE	FALSE	FALSE	FALSE	TRUE	TRUE	FALSE	TRUE	FALSE	TRUE	FALSE	FALSE	TRUE	FALSE	FALSE	TRUE	FALSE	FALSE	TRUE	FALSE	FALSE	FALSE	FALSE	FALSE	FALSE	FALSE	TRUE	FALSE	FALSE	TRUE	FALSE	FALSE	FALSE	FALSE	FALSE	FALSE	FALSE	FALSE	FALSE	FALSE	FALSE	FALSE
cardiac_neuro_cava_random:REF_GNAI1|ENSG00000127955.17|EH38E2566323_fwd_tile1-1	AATTTTGAATTGCAGAAGATATACATATAAATTTTAAAAGATAGATTGGTAAAATATTTGCATAGTACATGACTCATAGAAGATTCATGTCTAAAATAGATAGGTAAACAGATATGAAGTTTATAAATTGAACAAAAAATTGTAAAATGACAAAAGTTATGAATAGGCAATTTAAAAACAAGCAAATTCAAATATCCAATGAACATGTCTTTAAAAGACAACCTGACTAATATTTAGGTAAATACAAAGTGAAAAATAAAACTACTGAGC	variant	test		GRCh38	chr7	79990590	79990860	+	EH38E2566323	-0.0299726	1	0.0996189	TRUE	not_significant	FALSE	FALSE	FALSE	FALSE	FALSE	FALSE	FALSE	FALSE	FALSE	FALSE	FALSE	FALSE	FALSE	FALSE	FALSE	FALSE	FALSE	FALSE	FALSE	FALSE	FALSE	FALSE	FALSE	FALSE	FALSE	FALSE	FALSE	FALSE	FALSE	FALSE	FALSE	FALSE	FALSE	FALSE	FALSE	FALSE	FALSE	FALSE	FALSE	FALSE	FALSE	FALSE	FALSE	FALSE	FALSE	FALSE	FALSE	FALSE	FALSE	FALSE	FALSE	FALSE	FALSE	FALSE	FALSE	FALSE	FALSE	FALSE	FALSE	FALSE	FALSE	FALSE	FALSE	FALSE	FALSE	FALSE	FALSE	FALSE	FALSE	FALSE	FALSE	FALSE	FALSE	FALSE	FALSE	FALSE	FALSE	FALSE	FALSE	FALSE	FALSE	FALSE	FALSE	FALSE	FALSE	FALSE	FALSE	FALSE	FALSE	FALSE	FALSE	FALSE	FALSE	FALSE
cardiac_neuro_cava_random:REF_GNAI1|ENSG00000127955.17|EH38E3782432_fwd_tile1-1	TATCTTTCCTTGGAAAAGTTTTTCTGAAAAAAACAGCTCAGTCATGCTAACACAGGTAGCCTCAGATCCAAGCCATAAAAGCTGTCATCTTAACTGAAGTGATTGCAGATCTAATTTAGTTACTATAAATGTCAAGGACAAGGTTTTATGACAAAGTATCTAAGTGCTTGACGAAGAATTGAGGATTTGATCATTGGAGAAGTGGATTCAAGGAAACAAATGAATATTGAGGTGACAAAGAACTAAGTCAGGAATAGTATTGAAGTCATA	variant	test		GRCh38	chr7	80007207	80007477	+	EH38E3782432	-0.144804	1	-0.195423	TRUE	not_significant	FALSE	FALSE	FALSE	FALSE	FALSE	FALSE	FALSE	FALSE	FALSE	FALSE	FALSE	FALSE	FALSE	FALSE	FALSE	FALSE	FALSE	FALSE	FALSE	FALSE	FALSE	FALSE	FALSE	FALSE	FALSE	FALSE	FALSE	FALSE	FALSE	FALSE	FALSE	FALSE	FALSE	FALSE	FALSE	FALSE	FALSE	FALSE	FALSE	FALSE	FALSE	FALSE	FALSE	FALSE	FALSE	FALSE	FALSE	FALSE	FALSE	FALSE	FALSE	FALSE	FALSE	FALSE	TRUE	FALSE	FALSE	FALSE	FALSE	FALSE	FALSE	FALSE	FALSE	FALSE	FALSE	FALSE	FALSE	FALSE	FALSE	FALSE	FALSE	FALSE	FALSE	FALSE	FALSE	FALSE	FALSE	FALSE	FALSE	FALSE	FALSE	FALSE	FALSE	FALSE	FALSE	FALSE	FALSE	FALSE	FALSE	FALSE	FALSE	FALSE	FALSE	FALSE
cardiac_neuro_cava_random:REF_GNAI1|ENSG00000127955.17|EH38E2566336_fwd_tile1-1	AAAGCAGACATTTCTGAAAACCGTTTCATTTCAGTAACTGTGTGGCTGTGTGCAACTGCCGTTATTGAGAATGATTTCTAATTATTTTGGCTTCCTTCTGGTAAATTACCAGAGAGAAGTCTAATTTACCATATGGTTTGCTGATACGCTAATATTCACAAGCCATCATTAGATGCAGTTAATCTACAGTCAGGTGCTCTGTTTGTTCAGGCATATTGGAACAACCACTGATTAATATCGCTGAAGAAAGTGGGTAATTTTATTAGCCAC	variant	test		GRCh38	chr7	80035757	80036027	+	EH38E2566336	0.0547244	1	0.317236	TRUE	not_significant	FALSE	FALSE	FALSE	FALSE	FALSE	FALSE	FALSE	FALSE	FALSE	FALSE	FALSE	FALSE	FALSE	FALSE	FALSE	FALSE	FALSE	FALSE	FALSE	FALSE	FALSE	FALSE	FALSE	FALSE	FALSE	FALSE	FALSE	FALSE	FALSE	FALSE	FALSE	FALSE	FALSE	FALSE	FALSE	FALSE	FALSE	FALSE	FALSE	FALSE	FALSE	FALSE	FALSE	FALSE	FALSE	FALSE	FALSE	FALSE	FALSE	FALSE	FALSE	FALSE	FALSE	FALSE	FALSE	FALSE	FALSE	FALSE	FALSE	FALSE	FALSE	FALSE	FALSE	FALSE	FALSE	FALSE	FALSE	FALSE	FALSE	FALSE	FALSE	FALSE	FALSE	FALSE	FALSE	FALSE	FALSE	FALSE	FALSE	FALSE	FALSE	FALSE	FALSE	TRUE	FALSE	FALSE	FALSE	FALSE	FALSE	FALSE	FALSE	FALSE	FALSE	FALSE
cardiac_neuro_cava_random:REF_GNAI1|ENSG00000127955.17|EH38E3782439_fwd_tile1-1	GGTAATGGAGTTCTATAACAGGCACTGGACTTTGTTCACTTTGCAATCTGAGATTTGAGGGTTTCTTTTTCCCTGCTATGTTTCTACTGCTATTTTTATTAAGTGTTGCTGTTTTCTTCTGTCATCTTCACCCGAAGAGACATCAATCTTGTTCCTCTAGGGCTTAAAATCTAAGCCAGTCTGACAATACAACTCAGACATGTTTCTAATAATCATTTAGAAGCTCCATGACAGAATTCTTTTTCCATTTATCAAGAACTATACACAGGC	variant	test		GRCh38	chr7	80036141	80036411	+	EH38E3782439	0.0344779	1	0.265215	TRUE	not_significant	FALSE	FALSE	FALSE	FALSE	FALSE	FALSE	FALSE	FALSE	FALSE	FALSE	FALSE	FALSE	FALSE	FALSE	FALSE	FALSE	FALSE	FALSE	FALSE	FALSE	FALSE	FALSE	FALSE	FALSE	FALSE	FALSE	FALSE	FALSE	FALSE	FALSE	FALSE	FALSE	FALSE	FALSE	FALSE	FALSE	FALSE	FALSE	FALSE	FALSE	FALSE	FALSE	FALSE	FALSE	FALSE	FALSE	FALSE	FALSE	FALSE	FALSE	FALSE	FALSE	FALSE	FALSE	FALSE	FALSE	FALSE	FALSE	FALSE	FALSE	FALSE	FALSE	FALSE	FALSE	FALSE	FALSE	FALSE	FALSE	FALSE	FALSE	FALSE	FALSE	FALSE	FALSE	FALSE	FALSE	FALSE	FALSE	FALSE	FALSE	FALSE	FALSE	FALSE	FALSE	FALSE	FALSE	FALSE	FALSE	FALSE	FALSE	FALSE	FALSE	FALSE	FALSE
cardiac_neuro_cava_random:REF_GNAI1|ENSG00000127955.17|EH38E2566347_fwd_tile1-1	TGAGATTGCCACAAAATCTGTCTATAAACTCTATCCAAGTCTCTGGCTGACCACTAAACTACGTGTGCAGAGGGAATATCCCATAAGCCTGATGAAAATGTAGGCAGAAACTAGAGAAACATAATTGCTCCTGGTGGGATTTGAGGGCTTGCTGCACCTCTGACCCACTGCCTTCCCCAACCCGTACACAGCTTAGAAAGCAGAAAGCAGAAACCTTTCGTTTGAGGTGTGAAAGAGCAGAAATTGGAACGGTAGAGCAACTAGTCATTA	variant	test		GRCh38	chr7	80063613	80063883	+	EH38E2566347	0.0523382	1	0.311105	TRUE	not_significant	FALSE	FALSE	FALSE	FALSE	FALSE	FALSE	FALSE	FALSE	FALSE	FALSE	FALSE	FALSE	FALSE	FALSE	FALSE	FALSE	FALSE	FALSE	FALSE	FALSE	FALSE	FALSE	FALSE	FALSE	FALSE	FALSE	FALSE	FALSE	FALSE	FALSE	FALSE	FALSE	FALSE	FALSE	FALSE	FALSE	FALSE	FALSE	FALSE	FALSE	FALSE	FALSE	FALSE	FALSE	FALSE	FALSE	FALSE	FALSE	FALSE	FALSE	FALSE	FALSE	FALSE	FALSE	FALSE	FALSE	FALSE	FALSE	FALSE	FALSE	FALSE	FALSE	FALSE	FALSE	FALSE	FALSE	FALSE	FALSE	FALSE	FALSE	TRUE	FALSE	FALSE	FALSE	FALSE	FALSE	FALSE	FALSE	FALSE	FALSE	FALSE	FALSE	FALSE	FALSE	FALSE	FALSE	FALSE	FALSE	FALSE	FALSE	FALSE	FALSE	FALSE	FALSE
cardiac_neuro_cava_random:REF_GNAI1|ENSG00000127955.17|EH38E2566348_fwd_tile1-1	AGCGAAAGTTCTCACAATAACAAGAGATTCCAGAATCACTGCAAAGTCTTATCTTAAAGGTCAATTTATTAAGGCAAAAATGATTAGACGTGCAAACACACAGGAAAAAGATAACCCATTCTTAGGAAAAAAAATAGCAGTTTCTGAAAGGTTCCAGATGTCGGATTTGGCAAAGACTTCAAAGAAGCTATTATAAATATATTCAAATAATTAAATGAAAATGTCATTTAATTTACTGAATAAACTAATAAGGAATTTTAACAGAGAAAT	variant	test		GRCh38	chr7	80063922	80064192	+	EH38E2566348	-0.0405313	1	0.0724898	TRUE	not_significant	FALSE	FALSE	FALSE	FALSE	FALSE	FALSE	FALSE	FALSE	FALSE	FALSE	FALSE	FALSE	FALSE	FALSE	FALSE	FALSE	FALSE	FALSE	FALSE	FALSE	FALSE	FALSE	FALSE	FALSE	FALSE	FALSE	FALSE	FALSE	FALSE	FALSE	FALSE	FALSE	FALSE	FALSE	FALSE	FALSE	FALSE	FALSE	FALSE	FALSE	FALSE	FALSE	FALSE	FALSE	FALSE	FALSE	FALSE	FALSE	FALSE	FALSE	FALSE	FALSE	FALSE	FALSE	FALSE	FALSE	FALSE	FALSE	FALSE	FALSE	FALSE	FALSE	FALSE	FALSE	FALSE	FALSE	TRUE	FALSE	FALSE	FALSE	TRUE	FALSE	FALSE	FALSE	FALSE	FALSE	FALSE	FALSE	FALSE	FALSE	FALSE	FALSE	FALSE	FALSE	FALSE	FALSE	FALSE	FALSE	FALSE	FALSE	FALSE	FALSE	FALSE	TRUE
cardiac_neuro_cava_random:REF_GNAI1|ENSG00000127955.17|EH38E3782448_fwd_tile1-1	TAACCTGAACCAGGATTGAATTCGAGCATACATAAAGCAGGACATGTATATGGATTTCATGTGGCTTCCCAGTAGTCTGCTGGAAGAGAGTCTTTGTTGCTTACTTTAGCACTAAATATTTTGTCTCAGAGCCAGTGACCCACAGCCTCTAATTTCGTAATCCAGAGATCATTTTCAAACACTGACCTAGTCAAGGAGATATCTTCTAAGTCTAAGACATTGAATTCTGTAGAAAATAAAACAGTAAATATACAATTAGGAAATAAGTAT	variant	test		GRCh38	chr7	80070472	80070742	+	EH38E3782448	0.053108	1	0.313082	TRUE	not_significant	FALSE	FALSE	FALSE	FALSE	FALSE	FALSE	FALSE	TRUE	TRUE	FALSE	FALSE	FALSE	FALSE	FALSE	FALSE	FALSE	FALSE	FALSE	FALSE	FALSE	FALSE	FALSE	FALSE	FALSE	FALSE	FALSE	FALSE	FALSE	FALSE	FALSE	FALSE	FALSE	FALSE	FALSE	FALSE	FALSE	FALSE	FALSE	FALSE	FALSE	FALSE	FALSE	TRUE	FALSE	FALSE	FALSE	FALSE	TRUE	FALSE	FALSE	FALSE	FALSE	FALSE	FALSE	FALSE	FALSE	FALSE	FALSE	FALSE	FALSE	TRUE	FALSE	FALSE	FALSE	TRUE	FALSE	FALSE	FALSE	FALSE	FALSE	TRUE	FALSE	TRUE	TRUE	FALSE	FALSE	FALSE	FALSE	FALSE	TRUE	FALSE	TRUE	FALSE	FALSE	FALSE	FALSE	FALSE	FALSE	FALSE	FALSE	FALSE	FALSE	FALSE	FALSE
cardiac_neuro_cava_random:REF_GNAI1|ENSG00000127955.17|EH38E2566364_fwd_tile1-1	AGGGAACAAAATGTTCTCAAACACAAATTTTGAAAGCAGTCTTACAGTGTCTTGTATTGGCTAGATCATGCAGATAAATCTTTATGAGGGTATCACTTTGATAGGAAAATATATTCAATTATTACTAATAATTTCTTTATATGTAAAAGACAATATTTTATTTGCTTTTCCTAAACCAAACTGGTGCATGCCATACTTGGTCATAGTAAATAAAAGAAAAGATAATATCAACATCTTTCTTCTAGTGAGCAGAATTCAGGAAAGTTCTCA	variant	test		GRCh38	chr7	80094668	80094938	+	EH38E2566364	-0.0663264	1	0.00621305	TRUE	not_significant	FALSE	FALSE	FALSE	FALSE	FALSE	FALSE	FALSE	FALSE	FALSE	FALSE	FALSE	FALSE	FALSE	FALSE	FALSE	FALSE	FALSE	FALSE	FALSE	FALSE	FALSE	FALSE	FALSE	FALSE	FALSE	FALSE	FALSE	FALSE	FALSE	FALSE	FALSE	FALSE	FALSE	FALSE	FALSE	FALSE	FALSE	FALSE	FALSE	FALSE	FALSE	FALSE	FALSE	FALSE	FALSE	FALSE	FALSE	FALSE	FALSE	FALSE	FALSE	FALSE	FALSE	FALSE	FALSE	FALSE	FALSE	FALSE	FALSE	FALSE	FALSE	FALSE	FALSE	FALSE	FALSE	FALSE	FALSE	FALSE	FALSE	FALSE	FALSE	FALSE	FALSE	FALSE	FALSE	FALSE	FALSE	FALSE	FALSE	TRUE	FALSE	FALSE	FALSE	FALSE	FALSE	FALSE	FALSE	FALSE	FALSE	FALSE	FALSE	FALSE	FALSE	FALSE
cardiac_neuro_cava_random:REF_GNAI1|ENSG00000127955.17|EH38E3782461_fwd_tile1-1	GTAGGCCATTAACAGAATTTATGGATTTCACACAGCCCATCCATCTTCTATTTTTAGTTCATTTACAAAACAATAAATGACAGGTACAGACTGTGGTTTCAGATGCTAAGAGACTGGTAAGTTCTGCTATTTTATCTCTGAAGGCTGTAAGTATCCTGTTTTGGTTGGAAAAAAAAATAGTGCTTCCTCTAAAAGACATCCATTGAGGATGTGGCTTTTTGAGGTACAGTTTTGCTTTTATTTGCCTAAGTGCTTGCTCTTCAGAGTGTA	variant	test		GRCh38	chr7	80107369	80107639	+	EH38E3782461	0.052708	1	0.312055	TRUE	not_significant	FALSE	FALSE	FALSE	FALSE	FALSE	FALSE	FALSE	TRUE	FALSE	FALSE	FALSE	FALSE	FALSE	FALSE	FALSE	FALSE	FALSE	FALSE	FALSE	FALSE	FALSE	FALSE	FALSE	FALSE	FALSE	FALSE	FALSE	FALSE	FALSE	FALSE	FALSE	FALSE	FALSE	FALSE	FALSE	FALSE	FALSE	FALSE	FALSE	FALSE	FALSE	FALSE	FALSE	FALSE	TRUE	FALSE	FALSE	FALSE	FALSE	FALSE	FALSE	FALSE	FALSE	FALSE	FALSE	TRUE	TRUE	TRUE	FALSE	FALSE	TRUE	FALSE	FALSE	FALSE	FALSE	FALSE	FALSE	FALSE	FALSE	FALSE	FALSE	FALSE	FALSE	FALSE	FALSE	FALSE	FALSE	FALSE	FALSE	TRUE	FALSE	FALSE	FALSE	FALSE	FALSE	FALSE	FALSE	TRUE	FALSE	FALSE	FALSE	FALSE	FALSE	FALSE
cardiac_neuro_cava_random:REF_GNAI1|ENSG00000127955.17|EH38E3782474_fwd_tile1-1	AGACAAAGTTAGTAGGATTTCCTAACAGATTGAATAACTAAGGCTTGCAGGAAAGGAAAGAATCTAGGATGACTCCAAGTATTTGGCCTGAGCAAACAGAAATGTGGAGTTGTTGATTACCGTGTTTTCCTCTGTTCAAGCTCAGCTGAACAGGTATAGTCATACAGAGGCAGAGTAGATTTAACCAGATTTGAAGTTTTTCCTGTTGAATACAATGGTGGGAGTGTTTTGAGGATATTGCAAAGGAATAATTGTCCTGATGGAAGATGG	variant	test		GRCh38	chr7	80130381	80130651	+	EH38E3782474	0.0247554	1	0.240235	TRUE	not_significant	FALSE	FALSE	FALSE	FALSE	FALSE	FALSE	FALSE	FALSE	FALSE	FALSE	FALSE	FALSE	FALSE	FALSE	FALSE	FALSE	FALSE	FALSE	FALSE	FALSE	FALSE	FALSE	FALSE	FALSE	FALSE	FALSE	FALSE	FALSE	FALSE	FALSE	FALSE	FALSE	FALSE	FALSE	FALSE	FALSE	FALSE	FALSE	FALSE	FALSE	FALSE	FALSE	FALSE	FALSE	FALSE	FALSE	FALSE	FALSE	FALSE	FALSE	FALSE	FALSE	FALSE	FALSE	FALSE	FALSE	FALSE	FALSE	FALSE	FALSE	FALSE	FALSE	FALSE	FALSE	FALSE	FALSE	FALSE	FALSE	FALSE	FALSE	FALSE	FALSE	FALSE	FALSE	FALSE	FALSE	FALSE	FALSE	FALSE	FALSE	FALSE	FALSE	FALSE	FALSE	FALSE	FALSE	FALSE	FALSE	FALSE	FALSE	FALSE	FALSE	FALSE	FALSE
cardiac_neuro_cava_random:REF_GNAI1|ENSG00000127955.17|EH38E3782480_fwd_tile1-1	CTTTAATTAGGTGACTGTTAGGGATGGACTAGAATAAAGGTCCCAGGAGTAGGCTTTTGCTTATGTTCAGAAGAGATCAGTGTGTCTTGATCTTAGCACGGTTGGCATTTGGGGCTGGGTAATTCTTTGTTCTCCAGGTTGTTTTTGTGCATTGTAGGATGTTCAGCAGCATCTTTGGCCTCCGCTCATTGGATGCTAGTAGCAGCCCCCTAACCTGTGAGCTCCAAAAGTGTTTCCACATATTGCTAGAAGTCCTCTGGGGGCAAAATA	variant	test		GRCh38	chr7	80136851	80137121	+	EH38E3782480	-0.0535125	1	0.0391365	TRUE	not_significant	FALSE	FALSE	FALSE	FALSE	FALSE	FALSE	FALSE	TRUE	FALSE	FALSE	FALSE	FALSE	FALSE	FALSE	FALSE	FALSE	FALSE	FALSE	FALSE	FALSE	FALSE	FALSE	FALSE	FALSE	FALSE	FALSE	FALSE	FALSE	FALSE	FALSE	FALSE	FALSE	FALSE	FALSE	FALSE	FALSE	FALSE	FALSE	FALSE	FALSE	FALSE	FALSE	FALSE	FALSE	TRUE	FALSE	FALSE	FALSE	FALSE	FALSE	FALSE	FALSE	FALSE	FALSE	TRUE	TRUE	FALSE	TRUE	FALSE	FALSE	FALSE	FALSE	FALSE	FALSE	TRUE	FALSE	TRUE	FALSE	FALSE	FALSE	TRUE	FALSE	FALSE	FALSE	FALSE	FALSE	FALSE	FALSE	FALSE	FALSE	FALSE	FALSE	FALSE	FALSE	FALSE	FALSE	FALSE	FALSE	FALSE	FALSE	FALSE	FALSE	FALSE	FALSE
cardiac_neuro_cava_random:REF_GNAI1|ENSG00000127955.17|EH38E2566403_fwd_tile1-1	GTCTTTCCCTCTAGCCTGTTCTTTCTACTGCAGATATCATGCTGCTTCCTTGCTCAGAAACCTTTGTTGACTTTTCCGTTTCCTGCAGAATAAAATCTTTTAGACTTGGCTTCCCTCTAGCCTTATACTTTTTCCTTAGGGCACCCTTCTCCAAACAGAAACTGTTGGCACATGTTAAAGCATATTTGCACTTGATTTCTGGTATTGTTTATCCTTCTGCCCAGCCTATTTTCCTACTGCTGTGGGCACTTTAAAGGCAGAATTTTTGTA	variant	test		GRCh38	chr7	80139282	80139552	+	EH38E2566403	0.108377	1	0.455088	TRUE	not_significant	FALSE	FALSE	FALSE	FALSE	FALSE	FALSE	FALSE	TRUE	FALSE	FALSE	FALSE	FALSE	FALSE	FALSE	FALSE	FALSE	FALSE	FALSE	FALSE	FALSE	FALSE	FALSE	FALSE	FALSE	FALSE	FALSE	FALSE	FALSE	FALSE	FALSE	FALSE	FALSE	FALSE	FALSE	FALSE	FALSE	FALSE	FALSE	FALSE	FALSE	FALSE	TRUE	FALSE	FALSE	FALSE	FALSE	FALSE	FALSE	FALSE	FALSE	FALSE	FALSE	FALSE	FALSE	FALSE	FALSE	FALSE	FALSE	FALSE	TRUE	FALSE	FALSE	FALSE	FALSE	FALSE	FALSE	FALSE	FALSE	FALSE	FALSE	TRUE	FALSE	FALSE	FALSE	FALSE	FALSE	FALSE	FALSE	FALSE	FALSE	FALSE	FALSE	FALSE	FALSE	FALSE	TRUE	FALSE	FALSE	FALSE	FALSE	FALSE	FALSE	FALSE	FALSE
cardiac_neuro_cava_random:REF_GNAI1|ENSG00000127955.17|EH38E2566404_fwd_tile1-1	CCTTCTATTTTATTATGTGTAAAATGGCTTCTTAATTATGTAAAATTATTATCTTGCTGGAATATAAACTTTGTGCTCTGCTGTTTTCAATATCAATGAGAGCAAATAACTGTCCAGCCAAATTATGTAAACAAAAAAGGAATAGTAAATTATGTGATGACCACAGTGAACACATGGCATCTAAAATCAAATTGTTTGGTTTAAGATTTTTTTTCATATTTATAAGAGCTTTTCACAGTCATTGTATTTGATAAATTAAAGTTGAGAAAA	variant	test		GRCh38	chr7	80139576	80139846	+	EH38E2566404	0.247368	1	0.812206	TRUE	not_significant	FALSE	FALSE	FALSE	FALSE	FALSE	FALSE	FALSE	FALSE	FALSE	FALSE	FALSE	FALSE	FALSE	FALSE	FALSE	FALSE	FALSE	FALSE	FALSE	FALSE	FALSE	FALSE	FALSE	FALSE	FALSE	FALSE	FALSE	FALSE	FALSE	FALSE	FALSE	FALSE	FALSE	FALSE	FALSE	FALSE	FALSE	FALSE	FALSE	FALSE	FALSE	FALSE	FALSE	FALSE	FALSE	FALSE	FALSE	FALSE	FALSE	FALSE	FALSE	FALSE	FALSE	FALSE	FALSE	FALSE	FALSE	FALSE	FALSE	FALSE	FALSE	FALSE	FALSE	FALSE	FALSE	FALSE	FALSE	FALSE	FALSE	FALSE	TRUE	FALSE	FALSE	FALSE	FALSE	FALSE	FALSE	FALSE	FALSE	FALSE	FALSE	FALSE	FALSE	FALSE	FALSE	FALSE	FALSE	FALSE	FALSE	FALSE	FALSE	FALSE	FALSE	FALSE
cardiac_neuro_cava_random:REF_GNAI1|ENSG00000127955.17|EH38E2566409_fwd_tile1-1	CAGCCCTTTCCTGTAGAGCCAGTATGAGGTAGCCAGGTTCTCAGCTGTTTCGAGTGCTTTGCCTTCTCTGGTTATCTCAAGCATCAGGAAAATTATATGTTGCATACATTCCACAGAGGTCCCATGGTGATGGGGAAAGGTCAGCTCAGGCATTCCCTCTGCTTAGCCACACTTCATCATACTGCTTGGATACATGTTGCTGCCTAGGAGACTTTCTTAACCCAAACAGGCCCCACTGCCTTTAGCAGTTTCTTCATCTTCTCTGACATA	variant	test		GRCh38	chr7	80145894	80146164	+	EH38E2566409	0.0704833	1	0.357726	TRUE	not_significant	FALSE	FALSE	FALSE	FALSE	FALSE	FALSE	FALSE	TRUE	TRUE	FALSE	FALSE	FALSE	FALSE	FALSE	FALSE	FALSE	FALSE	FALSE	FALSE	FALSE	FALSE	FALSE	FALSE	FALSE	FALSE	FALSE	FALSE	FALSE	FALSE	FALSE	FALSE	FALSE	FALSE	FALSE	FALSE	FALSE	FALSE	FALSE	FALSE	FALSE	FALSE	TRUE	FALSE	FALSE	FALSE	FALSE	FALSE	FALSE	FALSE	TRUE	FALSE	FALSE	FALSE	FALSE	TRUE	FALSE	TRUE	TRUE	FALSE	TRUE	TRUE	TRUE	TRUE	FALSE	TRUE	FALSE	TRUE	TRUE	FALSE	FALSE	TRUE	FALSE	TRUE	TRUE	FALSE	FALSE	FALSE	TRUE	TRUE	TRUE	FALSE	TRUE	FALSE	TRUE	FALSE	FALSE	FALSE	FALSE	FALSE	FALSE	FALSE	FALSE	FALSE	FALSE
cardiac_neuro_cava_random:REF_GNAI1|ENSG00000127955.17|EH38E2566410_fwd_tile1-1	CAGGCTCTGCCATGGGATGCCTGGGAAAGTAAGGCACTTGTACTCTTCCATTTTTGTCTGGATGATACCAGTGTCTGCCTCTTCTCCCATTATTCATGTAAATGCAAAAGAGAAAAAAAGCACTTTAATAATTTTCAAAAATTTCTCATATTACATTCTCTATTGTGTCTGGCTCTGAAGTTAGGTTTTTGTGTTTTTTTCCCACAATTATTCCTACTGTATGTCCTTGCTGCAATCCAAGTGCTGACCTTATTTTTTTAGAGCTCGTTC	variant	test		GRCh38	chr7	80146279	80146549	+	EH38E2566410	-0.362583	1	-0.754976	TRUE	not_significant	FALSE	FALSE	FALSE	FALSE	FALSE	FALSE	FALSE	FALSE	FALSE	FALSE	FALSE	FALSE	FALSE	FALSE	FALSE	FALSE	FALSE	FALSE	FALSE	FALSE	FALSE	FALSE	FALSE	FALSE	FALSE	FALSE	FALSE	FALSE	FALSE	FALSE	FALSE	FALSE	FALSE	FALSE	FALSE	FALSE	FALSE	FALSE	FALSE	FALSE	FALSE	FALSE	FALSE	FALSE	FALSE	FALSE	FALSE	FALSE	FALSE	FALSE	FALSE	FALSE	FALSE	FALSE	FALSE	FALSE	FALSE	FALSE	FALSE	FALSE	FALSE	FALSE	FALSE	FALSE	FALSE	FALSE	FALSE	FALSE	FALSE	FALSE	TRUE	FALSE	FALSE	FALSE	FALSE	FALSE	FALSE	FALSE	FALSE	FALSE	FALSE	FALSE	FALSE	FALSE	FALSE	FALSE	FALSE	FALSE	FALSE	FALSE	FALSE	FALSE	FALSE	FALSE
cardiac_neuro_cava_random:REF_GNAI1|ENSG00000127955.17|EH38E2566412_fwd_tile1-1	AAGGTATTTAAAACACTGCCTTGCACAGAGTAAACATTCATCATGTTCTAGATATTCACATGTACATGAACACACACATATCTATCACACTTAATATTATTGCTGTTTTATAGTTAAACTTCTTCTAATGTCAATCTAGAAACTTGTTTTAGTAGTGCATTTTGAGAGAAACCATTTGGTATCATCTTGCATGGAAACATCCGCTTCCTTAGGAATGACCAAAAACTATAATTAGTGATAATGAATCTTTTATGATTTGGCAAGAGTGTT	variant	test		GRCh38	chr7	80146817	80147087	+	EH38E2566412	0.314195	0.74772	0.983908	TRUE	not_significant	FALSE	FALSE	FALSE	FALSE	FALSE	FALSE	FALSE	FALSE	FALSE	FALSE	FALSE	FALSE	FALSE	FALSE	FALSE	FALSE	FALSE	FALSE	FALSE	FALSE	FALSE	FALSE	FALSE	FALSE	FALSE	FALSE	FALSE	FALSE	FALSE	FALSE	FALSE	FALSE	FALSE	FALSE	FALSE	FALSE	FALSE	FALSE	FALSE	FALSE	FALSE	FALSE	FALSE	FALSE	FALSE	FALSE	FALSE	FALSE	FALSE	FALSE	FALSE	FALSE	FALSE	FALSE	FALSE	FALSE	FALSE	FALSE	FALSE	FALSE	FALSE	TRUE	FALSE	FALSE	FALSE	FALSE	TRUE	FALSE	FALSE	FALSE	TRUE	FALSE	FALSE	FALSE	FALSE	FALSE	FALSE	FALSE	FALSE	TRUE	FALSE	FALSE	FALSE	FALSE	FALSE	FALSE	FALSE	FALSE	FALSE	FALSE	FALSE	FALSE	FALSE	FALSE
cardiac_neuro_cava_random:REF_GNAI1|ENSG00000127955.17|EH38E3782486_fwd_tile1-1	TTCTATAGCTTCTACTTTCATCATAATATCATTTGCTGGTTGGGCTTAGTTGCAGTTACGACATCTGGTTCTTATGAAACGTGTAAATTCATTCAACAAATATTTATAGAATGCCAGTTCTATGGCCTGCATTTTCTAAATATGTGGGAATGGAAGTCTTTGGGAAGCTGATAAAGTACATAACACATTATTGGAACATTTCACCATTAGGTAAAACCATGTGTTTTTTGTTGCTGTTGTTGTTGTTTAGTTATGTTTAAATATAAAAAC	variant	test		GRCh38	chr7	80147787	80148057	+	EH38E3782486	0.0908081	1	0.409948	TRUE	not_significant	FALSE	FALSE	FALSE	FALSE	FALSE	FALSE	FALSE	TRUE	TRUE	FALSE	FALSE	FALSE	FALSE	FALSE	FALSE	FALSE	FALSE	FALSE	FALSE	FALSE	FALSE	FALSE	FALSE	FALSE	FALSE	FALSE	FALSE	FALSE	FALSE	FALSE	FALSE	FALSE	FALSE	FALSE	FALSE	FALSE	FALSE	FALSE	FALSE	FALSE	FALSE	TRUE	FALSE	FALSE	FALSE	FALSE	FALSE	FALSE	FALSE	TRUE	FALSE	FALSE	FALSE	FALSE	FALSE	TRUE	TRUE	TRUE	FALSE	TRUE	TRUE	TRUE	TRUE	TRUE	TRUE	FALSE	TRUE	TRUE	FALSE	FALSE	TRUE	FALSE	TRUE	TRUE	FALSE	FALSE	FALSE	FALSE	TRUE	TRUE	FALSE	TRUE	FALSE	TRUE	FALSE	TRUE	FALSE	FALSE	FALSE	FALSE	FALSE	FALSE	FALSE	TRUE
cardiac_neuro_cava_random:REF_GNAI1|ENSG00000127955.17|EH38E2566417_fwd_tile1-1	TTACAGAATATTGTTCTCTTCATTAGCATGGAATTCAGGAGCCTCTGTGGTTTGGCTTCCACCCTGCATTTCCATATTTCCCATGCTTCTCCCTTGCCACAGTATGAGAACTTCCCCTGCTTTCCCATCTTGATATCCTTGCTTATGTTCCTCTTTCAGGGAGTGCCCTTCCACCCTTACCTGTTTCCAGTCCTGCCCAGGCATGTTCATGAGCAGAGTTTGGGAGAACTTTTTTCAAAGTTGAGTAATATCTGGATCCCTAATAAAACA	variant	test		GRCh38	chr7	80151012	80151282	+	EH38E2566417	-0.712221	0.670883	-1.65332	TRUE	not_significant	FALSE	FALSE	FALSE	FALSE	FALSE	FALSE	FALSE	TRUE	TRUE	FALSE	FALSE	FALSE	FALSE	FALSE	FALSE	FALSE	FALSE	FALSE	FALSE	FALSE	FALSE	FALSE	FALSE	FALSE	FALSE	FALSE	FALSE	FALSE	FALSE	FALSE	FALSE	FALSE	FALSE	FALSE	FALSE	FALSE	FALSE	FALSE	FALSE	FALSE	FALSE	TRUE	FALSE	FALSE	FALSE	FALSE	FALSE	FALSE	FALSE	FALSE	FALSE	TRUE	FALSE	FALSE	FALSE	FALSE	TRUE	TRUE	FALSE	TRUE	TRUE	FALSE	FALSE	TRUE	TRUE	FALSE	TRUE	TRUE	FALSE	FALSE	TRUE	FALSE	TRUE	TRUE	FALSE	FALSE	FALSE	FALSE	TRUE	TRUE	TRUE	TRUE	FALSE	FALSE	FALSE	FALSE	FALSE	FALSE	FALSE	FALSE	FALSE	FALSE	FALSE	FALSE
cardiac_neuro_cava_random:REF_GNAI1|ENSG00000127955.17|EH38E3782500_fwd_tile1-1	ACCCTACCTTTACTGTGGTAATTGGGATGACCATCATGTTAGCTAATTGGCCTCATTCATAGGAGAAAAAGAAACTTCTATCTTTAGGACAGAAGTTAGTTTTACATCTTGGAGCAAGGTGCCCATGAAGTCAAGTTCCTACCCTGCCACAGAAACTGGGAGGCAGGATGCTATCTCCCTTGATATTTACATTTCAAAGAGATGGCTCCCAGGTCCTTGAGAAAGACATTCCTGAGTCATAAAGCTGGCAGAAGGCCTATTTTGTTTTCA	variant	test		GRCh38	chr7	80182861	80183131	+	EH38E3782500	0.0223604	1	0.234081	TRUE	not_significant	FALSE	FALSE	FALSE	FALSE	TRUE	FALSE	FALSE	TRUE	FALSE	FALSE	FALSE	FALSE	FALSE	FALSE	FALSE	FALSE	FALSE	FALSE	FALSE	FALSE	FALSE	FALSE	FALSE	FALSE	FALSE	FALSE	TRUE	FALSE	FALSE	FALSE	FALSE	FALSE	FALSE	FALSE	FALSE	FALSE	FALSE	FALSE	FALSE	FALSE	FALSE	TRUE	FALSE	FALSE	FALSE	FALSE	FALSE	FALSE	FALSE	FALSE	FALSE	FALSE	FALSE	FALSE	TRUE	FALSE	FALSE	FALSE	FALSE	TRUE	FALSE	TRUE	FALSE	FALSE	FALSE	FALSE	FALSE	FALSE	FALSE	FALSE	TRUE	FALSE	FALSE	FALSE	FALSE	FALSE	FALSE	FALSE	FALSE	FALSE	FALSE	TRUE	FALSE	FALSE	FALSE	FALSE	FALSE	FALSE	FALSE	FALSE	FALSE	FALSE	FALSE	FALSE
cardiac_neuro_cava_random:REF_GNAI1|ENSG00000127955.17|EH38E3782503_fwd_tile1-1	CTGGCTGTGACCAATTACTATTTTAGAGAAACATTTAACAACCTCCTGTCCATCACCTGATGGTCACCTGACATTCCTGGTCAGGTGGAACCCTCTCCTGCCCTGCTCATGCCTGACTAGCTACCTACTATAACATCACAACTTTGGCTTTATCGCCACTGGCCAACCATAACCATTGCACACATATTCTCAGCCCTCTGGGAGTCACATTCTTCCCTCTAAACTCTCATTCACTCCACAGTGATTAGTTGACTGATAGTTCCTGTGCCG	variant	test		GRCh38	chr7	80184667	80184937	+	EH38E3782503	-0.045917	1	0.0586519	TRUE	not_significant	FALSE	FALSE	FALSE	FALSE	FALSE	FALSE	FALSE	FALSE	FALSE	FALSE	FALSE	FALSE	FALSE	FALSE	FALSE	FALSE	FALSE	FALSE	FALSE	FALSE	FALSE	FALSE	FALSE	FALSE	FALSE	FALSE	FALSE	FALSE	FALSE	FALSE	FALSE	FALSE	FALSE	FALSE	FALSE	FALSE	FALSE	FALSE	FALSE	FALSE	FALSE	FALSE	FALSE	FALSE	FALSE	FALSE	FALSE	FALSE	FALSE	FALSE	FALSE	FALSE	FALSE	FALSE	FALSE	FALSE	FALSE	FALSE	FALSE	FALSE	FALSE	TRUE	FALSE	FALSE	FALSE	FALSE	TRUE	FALSE	FALSE	FALSE	FALSE	FALSE	FALSE	FALSE	FALSE	FALSE	FALSE	FALSE	FALSE	TRUE	FALSE	FALSE	FALSE	FALSE	FALSE	FALSE	FALSE	FALSE	FALSE	FALSE	FALSE	FALSE	FALSE	FALSE
cardiac_neuro_cava_random:REF_GNAI1|ENSG00000127955.17|EH38E2566440_fwd_tile1-1	TTCCTCTATCTCTGTTCGGTGGCCCTACTACGATTAAACTTCTTTCTCTGCTGCAGCCCAGGGTCTCAGCATATTGACTTGGCATGCACATCAGGCAACGATGTGCAGCGTTACACTCCCAGCCTCCCAGAAGTGACTGTGCTGCCTGAGATTTGTAGAGAACAACTATTTACTCTTTCCTGTATGCTATATGGAGAAAATACCAGTGTTCAGAATGTTGAAACCCTAACCACGTGGCATTTGTAATTTTCCTCTTAGGAGACTCTGTAT	variant	test		GRCh38	chr7	80185603	80185873	+	EH38E2566440	-1.39519	4.14018e-07	-3.40811	TRUE	decreasing	TRUE	FALSE	FALSE	FALSE	FALSE	FALSE	FALSE	TRUE	FALSE	FALSE	FALSE	FALSE	FALSE	FALSE	FALSE	FALSE	FALSE	FALSE	FALSE	FALSE	FALSE	FALSE	FALSE	FALSE	FALSE	FALSE	FALSE	FALSE	FALSE	FALSE	FALSE	FALSE	FALSE	FALSE	FALSE	FALSE	FALSE	FALSE	FALSE	FALSE	FALSE	TRUE	FALSE	FALSE	FALSE	FALSE	FALSE	FALSE	FALSE	FALSE	FALSE	FALSE	FALSE	FALSE	FALSE	FALSE	FALSE	FALSE	FALSE	FALSE	FALSE	FALSE	FALSE	FALSE	FALSE	FALSE	FALSE	FALSE	FALSE	FALSE	TRUE	FALSE	FALSE	TRUE	FALSE	FALSE	FALSE	FALSE	FALSE	FALSE	FALSE	FALSE	FALSE	TRUE	FALSE	FALSE	FALSE	FALSE	FALSE	FALSE	FALSE	FALSE	FALSE	FALSE
cardiac_neuro_cava_random:REF_GNAI1|ENSG00000127955.17|EH38E2566442_fwd_tile1-1	GAGGTAAAGGGAGAGATGAGGCCCAGAAGTTGACCATCAGTTGTATCAGTCAGAAATAGCTTAAATAAATTCAAGTACATTTCTGGTTGGTTGATTTTGTGTATAGCACAAGCTAGCTTCTGAGAATTCAAATACAAACATGTGCAAAGTGAGAGGCAGCAGGAATCACATGCAGAGTGGGTAAGGAGAGGTTGACAAAGGAGGTAAGTTCGATGCTTAATAAAAAATCACCAGGGTGGCAAGACCAGAGCAAATTGCATTTTGGCAGGG	variant	test		GRCh38	chr7	80187263	80187533	+	EH38E2566442	-0.0707673	1	-0.00519735	TRUE	not_significant	FALSE	FALSE	FALSE	FALSE	FALSE	FALSE	FALSE	TRUE	FALSE	FALSE	FALSE	FALSE	FALSE	FALSE	FALSE	FALSE	FALSE	FALSE	FALSE	FALSE	FALSE	FALSE	FALSE	FALSE	FALSE	FALSE	FALSE	FALSE	FALSE	FALSE	FALSE	FALSE	FALSE	FALSE	FALSE	FALSE	FALSE	FALSE	FALSE	FALSE	FALSE	TRUE	FALSE	FALSE	FALSE	FALSE	FALSE	FALSE	FALSE	FALSE	FALSE	FALSE	FALSE	FALSE	FALSE	FALSE	FALSE	FALSE	FALSE	FALSE	FALSE	FALSE	FALSE	FALSE	FALSE	FALSE	FALSE	FALSE	FALSE	FALSE	TRUE	FALSE	FALSE	FALSE	FALSE	FALSE	FALSE	FALSE	FALSE	FALSE	FALSE	FALSE	FALSE	TRUE	FALSE	FALSE	FALSE	FALSE	TRUE	FALSE	FALSE	FALSE	FALSE	FALSE
cardiac_neuro_cava_random:REF_GNAI1|ENSG00000127955.17|EH38E2566462_fwd_tile1-1	AGCATATGTAACAACAAGTGGTTTACAGATACATCCATTATACTTTTTCTAAACAAGAAGGATCTCTTTGAAGAAAAAATCAAAAAGAGCCCTCTCACTATATGCTATCCAGAATATGCAGGTATTTTCCTTTTCTGGGAATAACTTGTCAAGTTACATATTTCTAAGTGAAACTTCCCCTAAGGCAAGAATTCAGTTGTTAATTTAAATCTCTTGGCTTAGTGATTCTTAGACCTTTAAGGGGTATTATTTATCAAACTGCAGTTGAGC	variant	test		GRCh38	chr7	80212748	80213018	+	EH38E2566462	-0.0741899	1	-0.013991	TRUE	not_significant	FALSE	FALSE	FALSE	FALSE	FALSE	FALSE	FALSE	FALSE	FALSE	FALSE	FALSE	FALSE	FALSE	FALSE	FALSE	FALSE	FALSE	FALSE	FALSE	FALSE	FALSE	FALSE	FALSE	FALSE	FALSE	FALSE	FALSE	FALSE	FALSE	FALSE	FALSE	FALSE	FALSE	FALSE	FALSE	FALSE	FALSE	FALSE	FALSE	FALSE	FALSE	FALSE	FALSE	FALSE	FALSE	FALSE	FALSE	FALSE	FALSE	FALSE	FALSE	FALSE	FALSE	FALSE	FALSE	FALSE	FALSE	FALSE	FALSE	FALSE	FALSE	TRUE	FALSE	FALSE	FALSE	FALSE	FALSE	FALSE	FALSE	FALSE	FALSE	FALSE	FALSE	FALSE	FALSE	FALSE	FALSE	FALSE	FALSE	TRUE	FALSE	FALSE	FALSE	FALSE	FALSE	FALSE	FALSE	FALSE	FALSE	FALSE	FALSE	FALSE	FALSE	FALSE
cardiac_neuro_cava_random:REF_GNAI1|ENSG00000127955.17|EH38E2566464_fwd_tile1-1	AATTTGTTTTTTTATAAACAGAATTTTCCTCAGTCTTGTGTTGAGTAAATTGTACGATGAGTATTCACTGCCATTTTACAGGAAATGTTAAGACAACCCTGTGATGTCAGTGCTCAGGTATCCCTACCCATACAAATGAGAATACCGGGGCTTCCTGAAGCCAGAGTCCAGTTCCAGACCCAAGTCCATTGTCCTCCTGCTCCTAGACCATGAACGACTAGGCTACATTTAATTAAACATTCAGTGGAACCAAAAGGGGAGGGTTCTTTG	variant	test		GRCh38	chr7	80213865	80214135	+	EH38E2566464	0.338414	0.439212	1.04613	TRUE	not_significant	FALSE	FALSE	FALSE	FALSE	FALSE	FALSE	FALSE	FALSE	FALSE	FALSE	FALSE	FALSE	FALSE	FALSE	FALSE	FALSE	FALSE	FALSE	FALSE	FALSE	FALSE	FALSE	FALSE	FALSE	FALSE	FALSE	FALSE	FALSE	FALSE	FALSE	FALSE	FALSE	FALSE	FALSE	FALSE	FALSE	FALSE	FALSE	FALSE	FALSE	FALSE	FALSE	FALSE	FALSE	FALSE	FALSE	FALSE	FALSE	FALSE	FALSE	FALSE	FALSE	FALSE	FALSE	FALSE	FALSE	FALSE	FALSE	FALSE	FALSE	FALSE	TRUE	FALSE	FALSE	FALSE	FALSE	TRUE	FALSE	FALSE	FALSE	FALSE	FALSE	FALSE	FALSE	FALSE	FALSE	FALSE	FALSE	FALSE	TRUE	FALSE	FALSE	FALSE	FALSE	FALSE	FALSE	FALSE	FALSE	FALSE	FALSE	FALSE	FALSE	FALSE	FALSE
cardiac_neuro_cava_random:REF_GNAI1|ENSG00000127955.17|EH38E2566477_fwd_tile1-1	GCTATTTTTTACTCCTTAGATGTGAAGCTACTTAAGAGCACAGTTACCATTTTTTACATCATTTGCCGTTTGCAGAACCACCTTATGTAAATGAATTTAGTTGATACTGTAATCATTATTACAGATGGTAGCATCATCATTGCTTAGTGTGTTATGTTGGAAGTAGAAAGTGATGGTGAAAATCCTAGGCTCTGGCACCCCGTCTGGCTTCAAATCCTGGCTCAATTTCTTATTAACTGGGAAAATCTGGGCAAATAATTTAGTTTTGCT	variant	test		GRCh38	chr7	80220953	80221223	+	EH38E2566477	0.0374143	1	0.27276	TRUE	not_significant	FALSE	FALSE	FALSE	FALSE	FALSE	FALSE	FALSE	TRUE	FALSE	FALSE	FALSE	FALSE	FALSE	FALSE	FALSE	FALSE	FALSE	FALSE	FALSE	FALSE	FALSE	FALSE	FALSE	FALSE	FALSE	FALSE	FALSE	FALSE	FALSE	FALSE	FALSE	FALSE	FALSE	FALSE	FALSE	FALSE	FALSE	FALSE	FALSE	FALSE	FALSE	TRUE	FALSE	FALSE	FALSE	FALSE	FALSE	FALSE	FALSE	FALSE	FALSE	FALSE	FALSE	FALSE	FALSE	FALSE	FALSE	FALSE	FALSE	FALSE	FALSE	FALSE	FALSE	FALSE	FALSE	FALSE	FALSE	FALSE	FALSE	FALSE	FALSE	FALSE	FALSE	FALSE	FALSE	FALSE	FALSE	FALSE	FALSE	FALSE	FALSE	FALSE	FALSE	FALSE	FALSE	FALSE	FALSE	FALSE	FALSE	FALSE	FALSE	FALSE	FALSE	FALSE
cardiac_neuro_cava_random:REF_GNAI1|ENSG00000127955.17|EH38E2566478_fwd_tile1-1	CCAGCCAGTTTTCTTTTTTAGTTCTTTTCAAAACCCTTTCTTAACAGTTGAAATGCATTTATATAAAGAAGTTTACGTTTCACAATCCCACTGGCCTGTTTCCCAGGCATTTTTTTAAACCAATTACTGTTTGCTTTGGTGTCTGTTGTGATTTCTCTTATTTAGTTGGATTTTGTAGTTACTTTAAAAGTTACGAAATTTCACATTTCATCAAGTCCAGAGGCCAGAGACACCCAAATATGCACAGACAGGAATCAGCTGCAATTGTCC	variant	test		GRCh38	chr7	80221933	80222203	+	EH38E2566478	0.0259266	1	0.243244	TRUE	not_significant	FALSE	FALSE	FALSE	FALSE	FALSE	FALSE	FALSE	TRUE	TRUE	FALSE	FALSE	FALSE	FALSE	FALSE	FALSE	FALSE	FALSE	FALSE	FALSE	FALSE	FALSE	FALSE	FALSE	FALSE	FALSE	FALSE	FALSE	FALSE	FALSE	FALSE	FALSE	FALSE	FALSE	FALSE	FALSE	FALSE	FALSE	FALSE	FALSE	FALSE	FALSE	TRUE	FALSE	FALSE	FALSE	FALSE	FALSE	TRUE	FALSE	FALSE	FALSE	FALSE	FALSE	FALSE	FALSE	FALSE	TRUE	TRUE	FALSE	TRUE	TRUE	FALSE	FALSE	FALSE	TRUE	FALSE	FALSE	TRUE	FALSE	FALSE	TRUE	FALSE	TRUE	TRUE	FALSE	FALSE	TRUE	TRUE	TRUE	TRUE	FALSE	TRUE	FALSE	FALSE	FALSE	TRUE	FALSE	FALSE	FALSE	FALSE	FALSE	FALSE	FALSE	FALSE
cardiac_neuro_cava_random:REF_GNAI1|ENSG00000127955.17|EH38E2566479_fwd_tile1-1	TAAAGGATATCTCATGTAATTTTCTTGGATACTGTACTGAAAATGAAAAACAGATTGATTGCATGGGTACTTGAAATATGGTTTCTAACTGAATGCATACCAGTTTCGCACCAATGTAAAGTTGAAAAATTGTTAAGTTGGACCATCATACGTTGGGGACCATCTGTACATAGAGTAGGACTCTTGAGAGCCTAAGGGCCACAGAAATTCCTTTTCCAACTGCAGTGTCTATGGAGGGATTCTTATAATTAATTTTATTCCTGTGCAAAC	variant	test		GRCh38	chr7	80223001	80223271	+	EH38E2566479	0.172855	1	0.620755	TRUE	not_significant	FALSE	FALSE	FALSE	FALSE	FALSE	FALSE	FALSE	FALSE	FALSE	FALSE	FALSE	FALSE	FALSE	FALSE	FALSE	FALSE	FALSE	FALSE	FALSE	FALSE	FALSE	FALSE	FALSE	FALSE	FALSE	FALSE	FALSE	FALSE	FALSE	FALSE	FALSE	FALSE	FALSE	FALSE	FALSE	FALSE	FALSE	FALSE	FALSE	FALSE	FALSE	FALSE	FALSE	FALSE	FALSE	FALSE	FALSE	FALSE	FALSE	FALSE	FALSE	FALSE	FALSE	FALSE	FALSE	FALSE	FALSE	FALSE	FALSE	FALSE	FALSE	FALSE	FALSE	FALSE	FALSE	FALSE	FALSE	FALSE	FALSE	FALSE	FALSE	FALSE	FALSE	FALSE	FALSE	FALSE	FALSE	FALSE	FALSE	FALSE	FALSE	FALSE	FALSE	FALSE	FALSE	FALSE	FALSE	FALSE	FALSE	FALSE	FALSE	FALSE	FALSE	FALSE
cardiac_neuro_cava_random:REF_GNAI1|ENSG00000127955.17|EH38E2566482_fwd_tile1-1	AAAAGATTAGTGGGGTTTTTTTTAATGTTGTTATTGTGTTGTGTTTTGTTTTTTTAATATGTTTCAATTCCCCTAGCCAAATTCCTTTCTTTCTCCACACCTCCCACAGGACTGGGCTGAGCACAGTCATGCATTAAAAAAGCTTCTGAACTTATTTTGGAAAGAGTAGCTCCCTGGAGTGTGGAGGAGGACAGGAATTTGCTATCTGCAGGACTTAAATCAGGATAGAGTATCAAATATTCCAAGGCCTTACATGCATGTTTTGTTTTT	variant	test		GRCh38	chr7	80225420	80225690	+	EH38E2566482	-0.147371	1	-0.202019	TRUE	not_significant	FALSE	FALSE	FALSE	FALSE	FALSE	FALSE	FALSE	TRUE	TRUE	FALSE	FALSE	FALSE	FALSE	FALSE	FALSE	FALSE	FALSE	FALSE	FALSE	FALSE	FALSE	FALSE	FALSE	FALSE	FALSE	FALSE	FALSE	FALSE	FALSE	FALSE	FALSE	FALSE	FALSE	FALSE	FALSE	FALSE	FALSE	FALSE	FALSE	FALSE	FALSE	TRUE	FALSE	FALSE	FALSE	FALSE	FALSE	TRUE	FALSE	FALSE	FALSE	FALSE	FALSE	FALSE	FALSE	FALSE	FALSE	FALSE	FALSE	FALSE	TRUE	FALSE	FALSE	FALSE	FALSE	FALSE	TRUE	FALSE	FALSE	FALSE	FALSE	FALSE	TRUE	TRUE	FALSE	FALSE	FALSE	FALSE	FALSE	FALSE	FALSE	TRUE	FALSE	FALSE	FALSE	FALSE	FALSE	FALSE	TRUE	FALSE	FALSE	FALSE	FALSE	TRUE
cardiac_neuro_cava_random:REF_GNAI1|ENSG00000127955.17|EH38E2566484_fwd_tile1-1	GTATCCAATATGCAGCAGGGCAGCAAAATTTGCACCATGATCAGCTGCTAGGGAGACAGCTTGTGAAATTTTGAGCATACTCTCTAAAAACATGTCTGCACTCTGTCTCTGTGAGTCAGCATGAGTTCAGCCCCAGCCAGTCTGTATGGTGTCCTGTCTTAGGAAACAATGTTTGAGAACAGAAAGATTTGCTTAAGATCTTTATTTGAAACTGAAAGATGGCCACCACTCCATCCTGTGCAGGTATCTGGATGAGCAAGGGCGTGTCTG	variant	test		GRCh38	chr7	80231753	80232023	+	EH38E2566484	-0.922554	0.0138754	-2.19374	TRUE	decreasing	TRUE	FALSE	FALSE	FALSE	FALSE	FALSE	FALSE	TRUE	TRUE	FALSE	FALSE	FALSE	FALSE	FALSE	FALSE	FALSE	FALSE	FALSE	FALSE	FALSE	FALSE	FALSE	FALSE	FALSE	FALSE	FALSE	FALSE	FALSE	FALSE	FALSE	FALSE	FALSE	FALSE	FALSE	FALSE	FALSE	FALSE	FALSE	FALSE	FALSE	FALSE	FALSE	TRUE	FALSE	FALSE	FALSE	FALSE	TRUE	FALSE	FALSE	FALSE	FALSE	FALSE	FALSE	FALSE	FALSE	TRUE	FALSE	FALSE	TRUE	TRUE	FALSE	FALSE	TRUE	TRUE	FALSE	TRUE	TRUE	FALSE	FALSE	TRUE	FALSE	TRUE	TRUE	FALSE	FALSE	FALSE	FALSE	TRUE	TRUE	TRUE	TRUE	FALSE	FALSE	FALSE	FALSE	FALSE	FALSE	FALSE	FALSE	FALSE	FALSE	FALSE	FALSE
cardiac_neuro_cava_random:REF_GNAI1|ENSG00000127955.17|EH38E2566486_fwd_tile1-1	TGTCCCACATGCTCTCCAGGATCCTGAAGAAAACTTCTGTCAATGGCTCCATCCATTTCCTGGCTCCTTTTTGTGAAAACAGGGTGACTATCCATTAGTCAACACCCACTTTGTAAAAGAAACCAAACATAAATTCAAGACAGTTTAATAAGTACGTATTAACTCCTGTAACTGGCAAGTCTGAGCATGGGGTAGACTTTGAGCACATTGTGATCTAGAGTTTCTAACAAAGCTGTCATTCATACTCAGCTTTTCTATGACTCTGGGCTC	variant	test		GRCh38	chr7	80233004	80233274	+	EH38E2566486	-0.852678	0.0835015	-2.0142	TRUE	not_significant	FALSE	FALSE	FALSE	FALSE	FALSE	FALSE	FALSE	FALSE	FALSE	FALSE	FALSE	FALSE	FALSE	FALSE	FALSE	FALSE	FALSE	FALSE	FALSE	FALSE	FALSE	FALSE	FALSE	FALSE	FALSE	FALSE	FALSE	FALSE	FALSE	FALSE	FALSE	FALSE	FALSE	FALSE	FALSE	FALSE	FALSE	FALSE	FALSE	FALSE	FALSE	FALSE	FALSE	FALSE	FALSE	FALSE	FALSE	FALSE	FALSE	FALSE	FALSE	FALSE	FALSE	FALSE	FALSE	FALSE	FALSE	FALSE	FALSE	TRUE	FALSE	FALSE	FALSE	TRUE	FALSE	FALSE	TRUE	FALSE	FALSE	FALSE	TRUE	FALSE	FALSE	FALSE	FALSE	FALSE	FALSE	FALSE	TRUE	FALSE	TRUE	TRUE	FALSE	FALSE	FALSE	FALSE	FALSE	FALSE	FALSE	FALSE	FALSE	FALSE	FALSE	FALSE
cardiac_neuro_cava_random:REF_GNAI1|ENSG00000127955.17|EH38E2566487_fwd_tile1-1	AAGTCATTATTCTCTATAACTTATTAACCAAAAGAAAGAGAGTCTCTCTCTTTCCCAGTGTCTAGCTAATCTCATGGGGGACTGAGACAGGTATTTCTGGGATCATATGTCTAGCCCTTGGATTATCCCCCTTGCTAATCAGGAAGGTAAGTTACTGTGATAAGCTAGGCCAGGTCTGGGGCAGAGCCCTGTGGCTAGAGCTGGTGGAACTATGTAATTGACAGGCCTCCTCAGAATCACACCAGATGGAAGAGGAACATTTCCCGAGGA	variant	test		GRCh38	chr7	80233353	80233623	+	EH38E2566487	-0.445147	1	-0.967111	TRUE	not_significant	FALSE	FALSE	FALSE	FALSE	FALSE	FALSE	FALSE	FALSE	FALSE	FALSE	FALSE	FALSE	FALSE	FALSE	FALSE	FALSE	FALSE	FALSE	FALSE	FALSE	FALSE	FALSE	FALSE	FALSE	FALSE	FALSE	FALSE	FALSE	FALSE	FALSE	FALSE	FALSE	FALSE	FALSE	FALSE	FALSE	FALSE	FALSE	FALSE	FALSE	FALSE	FALSE	FALSE	FALSE	FALSE	FALSE	FALSE	FALSE	FALSE	FALSE	FALSE	FALSE	FALSE	FALSE	FALSE	FALSE	FALSE	FALSE	FALSE	FALSE	FALSE	FALSE	FALSE	FALSE	FALSE	FALSE	TRUE	TRUE	FALSE	FALSE	FALSE	FALSE	FALSE	FALSE	FALSE	FALSE	FALSE	FALSE	FALSE	FALSE	FALSE	TRUE	TRUE	FALSE	FALSE	FALSE	FALSE	FALSE	FALSE	FALSE	FALSE	FALSE	FALSE	FALSE
cardiac_neuro_cava_random:REF_GNAI1|ENSG00000127955.17|EH38E2566494_fwd_tile1-1	GTGACACACATTTCCTCAGCTGCCTGGAAGTTGCTGGGTGTGCTGCCTGGTCAACAACTGTCTGTCTTCAGCTATTTTCAGGCAATGCCTCATTTGAAGTGACACCTGGCCCAAGGTCACAGCCCCTTCTAGGGACAAGGCAGTATGCAGTGACTGGTCATCTGGATCCCCTCGCCAAAACTCTCAAGGATTGATTGTCTAAGCTTCAGAGCTCCCTGTGGGTTGCTAAGGACTTTATTGAGATTGCACAACAACACATTTTTTCGGCTG	variant	test		GRCh38	chr7	80243475	80243745	+	EH38E2566494	-0.569939	1	-1.28775	TRUE	not_significant	FALSE	FALSE	FALSE	FALSE	FALSE	FALSE	FALSE	FALSE	FALSE	FALSE	FALSE	FALSE	FALSE	FALSE	FALSE	FALSE	FALSE	FALSE	FALSE	FALSE	FALSE	FALSE	FALSE	FALSE	FALSE	FALSE	FALSE	FALSE	FALSE	FALSE	FALSE	FALSE	FALSE	FALSE	FALSE	FALSE	FALSE	FALSE	FALSE	FALSE	FALSE	FALSE	FALSE	FALSE	FALSE	FALSE	FALSE	FALSE	FALSE	FALSE	FALSE	FALSE	FALSE	FALSE	FALSE	FALSE	FALSE	FALSE	FALSE	FALSE	TRUE	TRUE	FALSE	FALSE	FALSE	FALSE	FALSE	FALSE	FALSE	FALSE	FALSE	FALSE	FALSE	TRUE	FALSE	FALSE	FALSE	FALSE	FALSE	TRUE	FALSE	FALSE	FALSE	FALSE	FALSE	FALSE	FALSE	FALSE	TRUE	FALSE	FALSE	FALSE	FALSE	FALSE
cardiac_neuro_cava_random:REF_GNAI1|ENSG00000127955.17|EH38E2566497_fwd_tile1-1	CAGGATTAAACAGGGGGAAGGAGATCTCCAATGTGTTTCCTCCTGAGGCCTCAGTTGATCCTGTGGGGAAGGACTGGAATTCTTCCAATTAAGACAAATCTCCTCACCATACAGTCATTGACCTGGGCTGCCTCTTGCATGGCAGTTCTGCAAATGGGGGCACCTGCCTCTGACGGATGGCAATTCCCAGAGAAGGAATGAGGTAATTGGCTCTACAGAGAGGGTCTGTATAAGCAACATAGTATGCACTACACCTAAACTTTGAGAGGT	variant	test		GRCh38	chr7	80244858	80245128	+	EH38E2566497	0.114604	1	0.471088	TRUE	not_significant	FALSE	FALSE	FALSE	FALSE	FALSE	FALSE	FALSE	FALSE	FALSE	FALSE	FALSE	FALSE	FALSE	FALSE	FALSE	FALSE	FALSE	FALSE	FALSE	FALSE	FALSE	FALSE	FALSE	FALSE	FALSE	FALSE	FALSE	FALSE	FALSE	FALSE	FALSE	FALSE	FALSE	FALSE	FALSE	FALSE	FALSE	FALSE	FALSE	FALSE	FALSE	FALSE	FALSE	FALSE	FALSE	FALSE	FALSE	FALSE	FALSE	FALSE	FALSE	FALSE	FALSE	FALSE	FALSE	FALSE	TRUE	FALSE	FALSE	FALSE	FALSE	FALSE	FALSE	FALSE	FALSE	FALSE	FALSE	FALSE	FALSE	FALSE	FALSE	FALSE	FALSE	TRUE	FALSE	FALSE	FALSE	FALSE	FALSE	FALSE	FALSE	FALSE	FALSE	FALSE	FALSE	FALSE	FALSE	FALSE	FALSE	FALSE	FALSE	FALSE	FALSE	FALSE
cardiac_neuro_cava_random:REF_GNAI1|ENSG00000127955.17|EH38E2566498_fwd_tile1-1	AGATTTCCTGATTGGGAATTGGTTAAAAGAGTTATTATCAATAGAAAGGAATGTCTGGGTTATGATAAGGGGTTGTGGAGACCAAGGCTTTATCATGCAGGTGAAGCCAGGCAGCAGGTTTCACAGACAAAGATTGTAAATGTTTCTTATCGGACTTAGAGTCTCTTCTATCAGTAATTCCAAAAGGGAAGTGGGTATAATGAGGCATGTGTGGCTCCTCCTTCCCTTCATGGCCCAAACTAGTTTTTCAGGTTAATTTTGGAATGCGCT	variant	test		GRCh38	chr7	80246758	80247028	+	EH38E2566498	0.065376	1	0.344603	TRUE	not_significant	FALSE	FALSE	FALSE	FALSE	FALSE	FALSE	FALSE	FALSE	FALSE	FALSE	FALSE	FALSE	FALSE	FALSE	FALSE	FALSE	FALSE	FALSE	FALSE	FALSE	FALSE	FALSE	FALSE	FALSE	FALSE	FALSE	FALSE	FALSE	FALSE	FALSE	FALSE	FALSE	FALSE	FALSE	FALSE	FALSE	FALSE	FALSE	FALSE	FALSE	FALSE	FALSE	FALSE	FALSE	FALSE	FALSE	FALSE	FALSE	FALSE	FALSE	FALSE	FALSE	FALSE	FALSE	FALSE	FALSE	FALSE	FALSE	FALSE	FALSE	FALSE	TRUE	FALSE	FALSE	FALSE	FALSE	FALSE	FALSE	FALSE	FALSE	FALSE	FALSE	FALSE	FALSE	FALSE	FALSE	FALSE	FALSE	FALSE	FALSE	FALSE	FALSE	FALSE	FALSE	FALSE	FALSE	FALSE	FALSE	FALSE	FALSE	FALSE	FALSE	FALSE	FALSE
cardiac_neuro_cava_random:REF_GNAI1|ENSG00000127955.17|EH38E2566502_fwd_tile1-1	GTGTAAATCATGCTAAAAAAAAAAGATTAAAGAGCTTGGGAAAGGAGCAAATAATTTCATTGAGTTCTGAGGGATAAATAAGACAGATACAAGAAAGGAAGGATGATCCCTGTAGAGAAGACAGGATCCGTGAAGGCTTAGACACAATTAACAGTAGTTGGTAAGACCGCTGCAAAGCATGGTCAGGGAAGCAGTAGGAGAGGAGATCAGAGGCTGGTAGCAAACAGATGACTACACAAGTCAAGGCCTTGTTTTCCAGGTGCCTCGTAA	variant	test		GRCh38	chr7	80253206	80253476	+	EH38E2566502	-0.527887	1	-1.1797	TRUE	not_significant	FALSE	FALSE	FALSE	FALSE	FALSE	FALSE	FALSE	FALSE	FALSE	FALSE	FALSE	FALSE	FALSE	FALSE	FALSE	FALSE	FALSE	FALSE	FALSE	FALSE	FALSE	FALSE	FALSE	FALSE	FALSE	FALSE	FALSE	FALSE	FALSE	FALSE	FALSE	FALSE	FALSE	FALSE	FALSE	FALSE	FALSE	FALSE	FALSE	FALSE	FALSE	FALSE	FALSE	FALSE	FALSE	FALSE	FALSE	FALSE	FALSE	FALSE	FALSE	FALSE	FALSE	FALSE	FALSE	FALSE	FALSE	FALSE	FALSE	FALSE	FALSE	FALSE	FALSE	FALSE	FALSE	FALSE	FALSE	FALSE	FALSE	FALSE	FALSE	FALSE	FALSE	FALSE	FALSE	FALSE	FALSE	FALSE	FALSE	FALSE	FALSE	FALSE	FALSE	FALSE	FALSE	FALSE	FALSE	FALSE	FALSE	FALSE	FALSE	FALSE	FALSE	FALSE
cardiac_neuro_cava_random:REF_GNAI1|ENSG00000127955.17|EH38E2566506_fwd_tile1-1	TTCTAATATTTTTCTCTGGAAATAAATGTACACTTCTAGTCATGATCAGAGTCAAATACGTCAGGCATCCTCTGTAGAAGTAGATTATTTACTACGTGGTTGAGGAGAGACTAAATAGCAGCATGAAATAGTATGAGAGAGACCATGTGCTTGGGCTGAGCAAGGTTATTTCCTGCTCACAAACTCACTAATTGGATCATTCATACTTGCCAATGAGTGAAAAGAGAGACTGGGTTGGCTACTCCAACTAAAATGCTTCCACATGGAAAA	variant	test		GRCh38	chr7	80256741	80257011	+	EH38E2566506	0.0662572	1	0.346868	TRUE	not_significant	FALSE	FALSE	FALSE	FALSE	FALSE	FALSE	FALSE	FALSE	FALSE	FALSE	FALSE	FALSE	FALSE	FALSE	FALSE	FALSE	FALSE	FALSE	FALSE	FALSE	FALSE	FALSE	FALSE	FALSE	FALSE	FALSE	FALSE	FALSE	FALSE	FALSE	FALSE	FALSE	FALSE	FALSE	FALSE	FALSE	FALSE	FALSE	FALSE	FALSE	FALSE	FALSE	FALSE	FALSE	FALSE	FALSE	FALSE	FALSE	FALSE	FALSE	FALSE	FALSE	FALSE	FALSE	FALSE	FALSE	FALSE	FALSE	FALSE	FALSE	FALSE	FALSE	FALSE	FALSE	FALSE	FALSE	TRUE	FALSE	FALSE	FALSE	FALSE	FALSE	FALSE	FALSE	FALSE	FALSE	FALSE	FALSE	FALSE	FALSE	FALSE	FALSE	FALSE	FALSE	FALSE	FALSE	FALSE	FALSE	FALSE	FALSE	FALSE	FALSE	FALSE	FALSE
cardiac_neuro_cava_random:REF_SEMA3E|ENSG00000170381.15|EH38E2568121_rev_tile1-1	GAGCTAGTGCTAATCATCTTCCCAAACCAAAATAAACCGAAAGCCCAAACAACAGCTAAATGCCTAATAAAATCACACATTCAGAATCTCACATTCTTCCTGGTTTCTTTCAGCATCCTAAGCAGAATGTGAGTGTGAACCGGGATGTTGAAATATGTGAGTCATTTTCATCCATCCTCATCCTCCCAAGTGCATTTTGTTTCTCTTTGTAGCTATGCATGTCATAGTGATTCTGCAAAACAGTCCATCCACAATAGAATAATGTTCTAA	variant	test		GRCh38	chr7	83413462	83413732	-	EH38E2568121	0.13724	1	0.529248	TRUE	not_significant	FALSE	FALSE	FALSE	FALSE	FALSE	FALSE	FALSE	TRUE	FALSE	FALSE	FALSE	FALSE	FALSE	FALSE	FALSE	FALSE	FALSE	FALSE	FALSE	FALSE	FALSE	FALSE	FALSE	FALSE	FALSE	FALSE	FALSE	FALSE	FALSE	FALSE	FALSE	FALSE	FALSE	FALSE	FALSE	FALSE	FALSE	FALSE	FALSE	FALSE	FALSE	TRUE	FALSE	FALSE	FALSE	FALSE	FALSE	FALSE	FALSE	FALSE	FALSE	FALSE	FALSE	FALSE	FALSE	FALSE	FALSE	FALSE	FALSE	FALSE	TRUE	TRUE	FALSE	FALSE	TRUE	FALSE	FALSE	TRUE	FALSE	FALSE	TRUE	FALSE	TRUE	TRUE	FALSE	FALSE	FALSE	FALSE	FALSE	TRUE	FALSE	TRUE	FALSE	FALSE	FALSE	FALSE	FALSE	FALSE	FALSE	FALSE	FALSE	FALSE	FALSE	FALSE
cardiac_neuro_cava_random:REF_SEMA3E|ENSG00000170381.15|EH38E2568122_rev_tile1-1	TTTGAATTCACCTCAACTATATAGAAACATAGACTTCAGGTTATTCCCTTACCACTTTCCTGTCCCTAAAGAATATCTATAATTTCTTATCCAATGCTGCTGCTCGCTCTCTCTCTCACTTGGCAGAATGCCCATTATCCACATGCTTATTGTAGCTTCTGGCCATGACTGCTAGTCTCTGAGGAGCTATTTGAATACTTTACTTATGGTTCCGTCACAACGAAAAGAGGTAAAGGACTAAGAAAAAAGCCCCACTCTTCAATTCCCCAC	variant	test		GRCh38	chr7	83413903	83414173	-	EH38E2568122	0.0431149	1	0.287407	TRUE	not_significant	FALSE	FALSE	FALSE	FALSE	FALSE	FALSE	FALSE	TRUE	TRUE	FALSE	FALSE	FALSE	FALSE	FALSE	FALSE	FALSE	FALSE	FALSE	FALSE	FALSE	FALSE	FALSE	FALSE	FALSE	FALSE	FALSE	FALSE	FALSE	FALSE	FALSE	FALSE	FALSE	FALSE	FALSE	FALSE	FALSE	FALSE	FALSE	FALSE	FALSE	FALSE	TRUE	FALSE	FALSE	FALSE	FALSE	FALSE	TRUE	FALSE	FALSE	FALSE	FALSE	FALSE	FALSE	TRUE	TRUE	FALSE	TRUE	FALSE	FALSE	FALSE	FALSE	FALSE	FALSE	TRUE	FALSE	FALSE	FALSE	FALSE	FALSE	TRUE	FALSE	FALSE	TRUE	FALSE	FALSE	FALSE	FALSE	FALSE	FALSE	FALSE	FALSE	FALSE	TRUE	FALSE	TRUE	FALSE	FALSE	TRUE	FALSE	FALSE	FALSE	FALSE	FALSE
cardiac_neuro_cava_random:REF_SEMA3E|ENSG00000170381.15|EH38E3783521_rev_tile1-1	GATCATTCACTCACTGTGGAAATGCAGCAGCCACTGGATGGAAACCTGATAACCTATGTGAGCCAGAAACTCTTTAAAAGAGAGGAAGTGAAAATAATTCACCCAATTGAAAAAGCAGCAGGAATGTGGGCTGGAAAAATGAAGCTACCTGAGTTGGAATTTGGCAAGCTCGGTAGAACTTACTCTGACTGTGAAAGAATGTATTAATGGGTATTTTGTGACCACACATGTTCTCTGCTGATGGGTTAAGACAAGCCTCCAGCAAAAAGA	variant	test		GRCh38	chr7	83415878	83416148	-	EH38E3783521	-0.6167	1	-1.40789	TRUE	not_significant	FALSE	FALSE	FALSE	FALSE	FALSE	TRUE	FALSE	TRUE	FALSE	FALSE	FALSE	FALSE	FALSE	FALSE	FALSE	FALSE	FALSE	FALSE	FALSE	FALSE	FALSE	FALSE	FALSE	FALSE	FALSE	FALSE	FALSE	FALSE	FALSE	FALSE	FALSE	TRUE	FALSE	FALSE	FALSE	FALSE	FALSE	FALSE	FALSE	FALSE	FALSE	TRUE	FALSE	FALSE	FALSE	FALSE	FALSE	FALSE	FALSE	FALSE	FALSE	FALSE	FALSE	TRUE	FALSE	FALSE	FALSE	FALSE	FALSE	TRUE	FALSE	TRUE	FALSE	FALSE	FALSE	FALSE	TRUE	FALSE	FALSE	FALSE	FALSE	FALSE	FALSE	FALSE	FALSE	FALSE	FALSE	FALSE	FALSE	FALSE	FALSE	TRUE	FALSE	FALSE	FALSE	FALSE	FALSE	FALSE	TRUE	FALSE	FALSE	FALSE	FALSE	FALSE
cardiac_neuro_cava_random:REF_SEMA3E|ENSG00000170381.15|EH38E2568130_rev_tile1-1	TATTAGTTCATGAAGCTGATTTACAAATGGGAAACTCATTTTATTGAGTTGGCATCACATGTGGCACCTGCTGTGCAATGACTCACACCTGTCGAAAAGAGCTTACCACAGACATTCTGGGTTCTGAGGGCATCCCTCAAGGCCCAAAGAGGAAAACTCCCCTGGAGAGATCTACCATTTATATTTTAGAGACACTTTTTTCTGACAGACACATGTATCTGCCCACATTAGTGGTTACTTTCAAGCACAAGAGAAGCCATTGAAAAATTT	variant	test		GRCh38	chr7	83427996	83428266	-	EH38E2568130	-0.135015	1	-0.170274	TRUE	not_significant	FALSE	FALSE	FALSE	FALSE	FALSE	FALSE	FALSE	TRUE	FALSE	FALSE	FALSE	FALSE	FALSE	FALSE	FALSE	FALSE	FALSE	FALSE	FALSE	FALSE	FALSE	FALSE	FALSE	FALSE	FALSE	FALSE	FALSE	FALSE	FALSE	FALSE	FALSE	FALSE	FALSE	FALSE	FALSE	FALSE	FALSE	FALSE	FALSE	FALSE	FALSE	FALSE	TRUE	FALSE	FALSE	FALSE	FALSE	FALSE	FALSE	FALSE	FALSE	FALSE	FALSE	FALSE	FALSE	FALSE	FALSE	TRUE	FALSE	FALSE	FALSE	TRUE	FALSE	FALSE	FALSE	FALSE	FALSE	FALSE	FALSE	FALSE	FALSE	FALSE	FALSE	TRUE	FALSE	FALSE	FALSE	FALSE	FALSE	FALSE	FALSE	TRUE	FALSE	TRUE	FALSE	FALSE	FALSE	FALSE	FALSE	FALSE	FALSE	FALSE	FALSE	FALSE
cardiac_neuro_cava_random:REF_SEMA3E|ENSG00000170381.15|EH38E2568132_rev_tile1-1	ACAAACGAATAAGCAAAAAACCGAATGGAATTCCCCTTCCCAATAATCAAACAGCTATGAGTATTATCATGCATGCAACTTTAAAGAAAGTCACTTGTGCAGGAGTGTGGATTGGATGAGGGAGAGGGGAGGGGAAACTATGAGGGACAAAGCCTGAGGGCAAACAGTGAAGGGCCTGAGCTGCCCATTCTTGAGGTTAGACTTCCTTCAAAAACAAAAGCACTGCAGGGTTTTTGAAAAGGAGGCTGGCATGATCATATTTGAAAAGTT	variant	test		GRCh38	chr7	83429563	83429833	-	EH38E2568132	0.0346322	1	0.265612	TRUE	not_significant	FALSE	FALSE	FALSE	FALSE	TRUE	FALSE	FALSE	FALSE	FALSE	FALSE	FALSE	FALSE	FALSE	FALSE	FALSE	FALSE	FALSE	FALSE	FALSE	FALSE	FALSE	FALSE	FALSE	FALSE	FALSE	FALSE	TRUE	FALSE	FALSE	FALSE	FALSE	FALSE	FALSE	FALSE	FALSE	FALSE	FALSE	FALSE	FALSE	FALSE	FALSE	FALSE	FALSE	FALSE	FALSE	FALSE	FALSE	FALSE	FALSE	FALSE	FALSE	FALSE	FALSE	FALSE	FALSE	FALSE	FALSE	TRUE	FALSE	FALSE	FALSE	TRUE	FALSE	FALSE	FALSE	FALSE	FALSE	FALSE	FALSE	FALSE	FALSE	FALSE	FALSE	FALSE	FALSE	FALSE	FALSE	FALSE	TRUE	FALSE	FALSE	TRUE	FALSE	FALSE	FALSE	FALSE	FALSE	FALSE	FALSE	FALSE	FALSE	FALSE	FALSE	FALSE
cardiac_neuro_cava_random:REF_SEMA3E|ENSG00000170381.15|EH38E2568133_rev_tile1-1	TTATGTTTTCTTTTACCAGCAATTCCTTTCTTTCTTCTCCACACAGGACTGTGATCCTTTGTGATCAAGTATGACTCAGTCAGCAGTAGGAACACTCATAGGATTGAAGAGTTTTCAAATGCATCCAAGTAAAAGGGAAGAAGGGATTTAGAACTGAAGAATTATTCCAAAGCCTATCTGCATACTAAAACGAGACTATGACTTCCTTCCCATGAAAAGTAGATATTCATGGTTTTATAAAAAGCATCTTTGTTCTAAAAAAAGAATTTT	variant	test		GRCh38	chr7	83439014	83439284	-	EH38E2568133	-0.715352	0.93992	-1.66137	TRUE	not_significant	FALSE	FALSE	FALSE	FALSE	FALSE	FALSE	FALSE	TRUE	FALSE	FALSE	FALSE	FALSE	FALSE	FALSE	FALSE	FALSE	FALSE	FALSE	FALSE	FALSE	FALSE	FALSE	FALSE	FALSE	FALSE	FALSE	FALSE	FALSE	FALSE	FALSE	FALSE	FALSE	FALSE	FALSE	FALSE	FALSE	FALSE	FALSE	FALSE	FALSE	FALSE	TRUE	FALSE	FALSE	FALSE	FALSE	FALSE	FALSE	FALSE	FALSE	FALSE	FALSE	FALSE	FALSE	FALSE	FALSE	FALSE	TRUE	FALSE	FALSE	FALSE	FALSE	FALSE	FALSE	FALSE	FALSE	FALSE	FALSE	FALSE	FALSE	FALSE	FALSE	FALSE	TRUE	FALSE	FALSE	FALSE	FALSE	TRUE	FALSE	FALSE	FALSE	FALSE	TRUE	FALSE	FALSE	FALSE	FALSE	FALSE	FALSE	FALSE	FALSE	FALSE	FALSE
cardiac_neuro_cava_random:REF_SEMA3E|ENSG00000170381.15|EH38E3783522_rev_tile1-1	CACAGGGGAGACCTCACTGCAGTGGTATTCACAAAACGTCACCACAAACTACTTGGTTCTTTGTGTATCTGTGTATTCACCTTTATAATTCATTGGCCTTGGTTCTGTTGAAACTTTTGTTTTCTCCACTGCTGTTTGAAACTGCTGAATATCATTAGAGACAATTGTAAGATGCCTTCACTGTTATTCAGATGAGCCTATATACATGTGGTCAATCTTTTTTAGCCCTTAATTAACTCTTGGCATTGTCCAAGTTGCTACTATTCTGGA	variant	test		GRCh38	chr7	83446221	83446491	-	EH38E3783522	0.278621	1	0.892506	TRUE	not_significant	FALSE	FALSE	FALSE	FALSE	TRUE	FALSE	FALSE	FALSE	FALSE	FALSE	FALSE	FALSE	FALSE	FALSE	FALSE	FALSE	FALSE	FALSE	FALSE	FALSE	FALSE	FALSE	FALSE	FALSE	FALSE	FALSE	FALSE	TRUE	FALSE	FALSE	FALSE	FALSE	FALSE	FALSE	FALSE	FALSE	FALSE	FALSE	FALSE	FALSE	FALSE	FALSE	FALSE	FALSE	FALSE	FALSE	FALSE	FALSE	FALSE	FALSE	FALSE	FALSE	FALSE	FALSE	FALSE	FALSE	FALSE	TRUE	FALSE	FALSE	FALSE	FALSE	FALSE	FALSE	FALSE	FALSE	FALSE	FALSE	FALSE	FALSE	FALSE	FALSE	FALSE	FALSE	FALSE	FALSE	FALSE	FALSE	FALSE	FALSE	FALSE	FALSE	FALSE	FALSE	FALSE	FALSE	FALSE	FALSE	FALSE	FALSE	FALSE	FALSE	FALSE	FALSE
cardiac_neuro_cava_random:REF_SEMA3E|ENSG00000170381.15|EH38E3783531_rev_tile1-1	AGTCCGAAAAGAGAGTCAGCGAAGGGAGATAAGGGTGGGGCCGTTTTATAGGATTTGGGTAGGTAAAGGAAAATTCCAGTCAAAAGGGGTTTGTTCTCTGGCGGGCAGGAGTGGGGGTCGCAAGGTGCTCAGTAGGGGTGCTTTTTGAGCCAGGATGAGCCAGGAGAAGGACTTTCACAAGGTAATGTCATCACTTAAGGCAAGGACCAGCCATTTACACTTCTTTTGTGGTGGAATGTCATCAGTTAAGGTGGGGCAGGGCATATTCAC	variant	test		GRCh38	chr7	83459763	83460033	-	EH38E3783531	0.0254921	1	0.242128	TRUE	not_significant	FALSE	FALSE	FALSE	FALSE	FALSE	FALSE	FALSE	FALSE	FALSE	FALSE	FALSE	FALSE	FALSE	FALSE	FALSE	FALSE	FALSE	FALSE	FALSE	FALSE	FALSE	FALSE	FALSE	FALSE	FALSE	FALSE	FALSE	FALSE	FALSE	FALSE	FALSE	FALSE	FALSE	FALSE	FALSE	FALSE	FALSE	FALSE	FALSE	FALSE	FALSE	FALSE	FALSE	FALSE	FALSE	FALSE	FALSE	FALSE	FALSE	FALSE	FALSE	FALSE	FALSE	FALSE	FALSE	FALSE	FALSE	FALSE	FALSE	FALSE	FALSE	FALSE	FALSE	FALSE	FALSE	FALSE	FALSE	FALSE	FALSE	FALSE	FALSE	FALSE	FALSE	FALSE	FALSE	FALSE	FALSE	FALSE	FALSE	FALSE	FALSE	FALSE	FALSE	FALSE	FALSE	FALSE	FALSE	FALSE	FALSE	FALSE	FALSE	FALSE	FALSE	FALSE
cardiac_neuro_cava_random:REF_SEMA3E|ENSG00000170381.15|EH38E3783533_rev_tile1-1	TCAAAGGGGGTTTGTTCTCTGGTGGGCAGGAGTGGGGGTCGCAAGGTGCTCAATGGAGGTGTTTTTTGAGCCAGGATGAGCCAGGAGAAGGACTTTCACAAGGTAATGTCATCACTTAAGGCAAAGACCAGCCATTTACACTTCTTTTGTGGCGGAATGTCATCAGTTAAGGTGGGGCAGGGCATATTCACTTCTTTTGATTCTTCAGTTACTTCAGGCCATCTGGGTGTATACGTGCAAGTCACGGGATGCGATGGCTTGGCTTGGGCT	variant	test		GRCh38	chr7	83464949	83465219	-	EH38E3783533	0.25648	1	0.835617	TRUE	not_significant	FALSE	FALSE	FALSE	FALSE	TRUE	FALSE	FALSE	FALSE	FALSE	FALSE	FALSE	FALSE	FALSE	FALSE	FALSE	FALSE	FALSE	FALSE	FALSE	FALSE	FALSE	FALSE	FALSE	FALSE	FALSE	FALSE	TRUE	FALSE	FALSE	FALSE	FALSE	FALSE	FALSE	FALSE	FALSE	FALSE	FALSE	FALSE	FALSE	FALSE	FALSE	FALSE	FALSE	FALSE	FALSE	FALSE	FALSE	FALSE	FALSE	FALSE	FALSE	FALSE	FALSE	FALSE	FALSE	FALSE	FALSE	FALSE	FALSE	FALSE	FALSE	FALSE	FALSE	FALSE	FALSE	FALSE	FALSE	FALSE	FALSE	FALSE	FALSE	FALSE	FALSE	FALSE	FALSE	FALSE	FALSE	FALSE	FALSE	FALSE	FALSE	FALSE	FALSE	FALSE	FALSE	FALSE	FALSE	FALSE	FALSE	FALSE	FALSE	FALSE	FALSE	FALSE
cardiac_neuro_cava_random:REF_SEMA3E|ENSG00000170381.15|EH38E3783534_rev_tile1-1	GGAGGGAAGATTTCAAACTGAGTTAAGATAAATATTACTTGGTGCCAGTTATACATCTCTTCCGCTAAGACTTTGCCACTAGGTGATACTGCATAATAAAAGCAAATCCCAACTGAATCCTGCCACACATATAATATTTACTAGCAAGCAGGCTCAAAGATCAGTCATATAACCTATTCCTGTAAGCTGGGTGAATCGCAACTCTCGTTACTTTTAAGTATATTTTGAAGCACTCTATATCACAATTTTACCCTGAAGCATATGAAACAA	variant	test		GRCh38	chr7	83465746	83466016	-	EH38E3783534	0.0718623	1	0.361269	TRUE	not_significant	FALSE	FALSE	FALSE	FALSE	FALSE	FALSE	FALSE	FALSE	FALSE	FALSE	FALSE	FALSE	FALSE	FALSE	FALSE	FALSE	FALSE	FALSE	FALSE	FALSE	FALSE	FALSE	FALSE	FALSE	FALSE	FALSE	FALSE	FALSE	FALSE	FALSE	FALSE	FALSE	FALSE	FALSE	FALSE	FALSE	FALSE	FALSE	FALSE	FALSE	FALSE	FALSE	FALSE	FALSE	FALSE	FALSE	FALSE	FALSE	FALSE	FALSE	FALSE	FALSE	FALSE	FALSE	FALSE	FALSE	FALSE	FALSE	FALSE	FALSE	FALSE	FALSE	FALSE	FALSE	FALSE	FALSE	FALSE	FALSE	FALSE	FALSE	FALSE	FALSE	FALSE	FALSE	FALSE	FALSE	FALSE	FALSE	FALSE	FALSE	FALSE	TRUE	FALSE	FALSE	FALSE	FALSE	FALSE	FALSE	FALSE	FALSE	FALSE	FALSE	FALSE	FALSE
cardiac_neuro_cava_random:REF_SEMA3E|ENSG00000170381.15|EH38E3783535_rev_tile1-1	GGAAAAACAAAAATCAAAAAGGACGAAACATGTTTATTATACTGATAGATTCCTTCCCTTTTTTTCCTGCTTTAGGGTGAATGTGCAAATTATGTTCGGGTTTTGCATCACTATAACAGGACACACCTTCTGACCTGTGGTACTGGAGCTTTTGATCCAGTTTGTGCCTTCATCAGAGTTGGATATCATTTGGAGGTAAGATGTTTCATTCATTGCTGTCAATAAAAACAATGCTTAAAACAACCTTGTTCTCAAAGAAAGACTACAGCA	variant	test		GRCh38	chr7	83466406	83466676	-	EH38E3783535	-1.56497	4.25049e-11	-3.84435	TRUE	decreasing	TRUE	FALSE	FALSE	FALSE	TRUE	FALSE	FALSE	FALSE	FALSE	FALSE	FALSE	FALSE	FALSE	FALSE	FALSE	FALSE	FALSE	FALSE	FALSE	FALSE	FALSE	FALSE	FALSE	FALSE	FALSE	TRUE	FALSE	FALSE	FALSE	FALSE	FALSE	FALSE	FALSE	FALSE	FALSE	FALSE	FALSE	FALSE	FALSE	FALSE	FALSE	FALSE	FALSE	FALSE	FALSE	FALSE	FALSE	FALSE	FALSE	FALSE	FALSE	FALSE	FALSE	FALSE	FALSE	FALSE	FALSE	TRUE	FALSE	FALSE	FALSE	FALSE	FALSE	FALSE	FALSE	FALSE	FALSE	FALSE	FALSE	FALSE	FALSE	FALSE	FALSE	FALSE	FALSE	FALSE	FALSE	FALSE	FALSE	FALSE	FALSE	TRUE	FALSE	FALSE	FALSE	FALSE	FALSE	FALSE	FALSE	FALSE	FALSE	FALSE	FALSE	FALSE
cardiac_neuro_cava_random:REF_SEMA3E|ENSG00000170381.15|EH38E3783537_rev_tile1-1	TTTGTTAAGCATGTTATGTATTAGGTGCTGTGCTCAATTAACTGGGAAATGCCGAGATGCGTAAAATAGATTCTGCCCTCAAGAAGCTTAGAGTTGAATACCAGTGTTGACAAACTAGAGCTTCTAGGCCGAAGGTGGCTTTTTGCCTATTTTTGTAAATAAAGTTTTATTTGAACACAGCCCCACACATTTAGTTTTGTATTGTTTATGGCTCCTTTCATGCTATAGCTGCAAAGGTGAATAGTTGCAACAGAGACCAGATAGCTCATC	variant	test		GRCh38	chr7	83467576	83467846	-	EH38E3783537	-0.0702436	1	-0.00385166	TRUE	not_significant	FALSE	FALSE	FALSE	FALSE	FALSE	FALSE	FALSE	FALSE	FALSE	FALSE	FALSE	FALSE	FALSE	FALSE	FALSE	FALSE	FALSE	FALSE	FALSE	FALSE	FALSE	FALSE	FALSE	FALSE	FALSE	FALSE	FALSE	FALSE	FALSE	FALSE	FALSE	FALSE	FALSE	FALSE	FALSE	FALSE	FALSE	FALSE	FALSE	FALSE	FALSE	FALSE	FALSE	FALSE	FALSE	FALSE	FALSE	FALSE	FALSE	FALSE	FALSE	FALSE	FALSE	FALSE	FALSE	FALSE	FALSE	FALSE	FALSE	FALSE	FALSE	TRUE	FALSE	FALSE	FALSE	FALSE	FALSE	FALSE	FALSE	FALSE	FALSE	FALSE	FALSE	FALSE	FALSE	FALSE	FALSE	FALSE	FALSE	FALSE	FALSE	TRUE	FALSE	FALSE	FALSE	FALSE	FALSE	FALSE	FALSE	FALSE	FALSE	FALSE	FALSE	FALSE
cardiac_neuro_cava_random:REF_SEMA3E|ENSG00000170381.15|EH38E2568155_rev_tile1-1	TAATCAAAGAGACAGTATGGTGTATTACTGGATGATACATTATAAGTCAGCATTTAAAGAGTCATTCATCCTTTAATCATTGTATGCAGCAAACATTAGGAGAGCCCACCACACAGCAGGTTCTGTGTTAAGTAGTAAAAACACAAGAAACTGCAGGAGGTGCCTGAGTTGGAGCACCACTCAGGTTTAACATGGGAAAGGGCTAGTTAAGGCATGGCTGTCCTCTGAAGGGCCAAGACTTGAAGTGAGCTTTCAAAAATATTCAAGAAA	variant	test		GRCh38	chr7	83469515	83469785	-	EH38E2568155	-0.0177767	1	0.130954	TRUE	not_significant	FALSE	FALSE	FALSE	FALSE	FALSE	FALSE	FALSE	TRUE	TRUE	FALSE	FALSE	FALSE	FALSE	FALSE	FALSE	FALSE	FALSE	FALSE	FALSE	FALSE	FALSE	FALSE	FALSE	FALSE	FALSE	FALSE	FALSE	FALSE	FALSE	FALSE	FALSE	FALSE	FALSE	FALSE	FALSE	FALSE	FALSE	FALSE	FALSE	FALSE	FALSE	TRUE	FALSE	FALSE	FALSE	FALSE	FALSE	TRUE	FALSE	FALSE	FALSE	FALSE	FALSE	FALSE	FALSE	FALSE	FALSE	TRUE	FALSE	FALSE	FALSE	TRUE	FALSE	FALSE	FALSE	FALSE	FALSE	FALSE	FALSE	FALSE	FALSE	FALSE	FALSE	FALSE	FALSE	FALSE	FALSE	FALSE	TRUE	FALSE	FALSE	FALSE	FALSE	FALSE	FALSE	FALSE	FALSE	FALSE	FALSE	FALSE	FALSE	FALSE	FALSE	FALSE
cardiac_neuro_cava_random:REF_SEMA3E|ENSG00000170381.15|EH38E2568171_rev_tile1-1	TGTCACAATATTTTAATAGCACGAGAGCTCACAATTCTATACTATGTACAATGAATGACGTGTTAAATTCATAAAACACACCACCTGCTTCTAGGAATGTTGTGTGGCCCCTGCACAAATGTGCTCTCTAAATTCCTAGAATTGCTAACTTAGTGAGTAATGAAACTATTTGGAATTTCTTTTTCCTTTGACTAAATGTCCAAATTGATATAAGATAGGTCTCAGATTTCAAAATTTTTGGTCCAAGGCTTGTAAAGACAGGTTTGGCCT	variant	test		GRCh38	chr7	83524333	83524603	-	EH38E2568171	-0.0314108	1	0.0959236	TRUE	not_significant	FALSE	FALSE	FALSE	FALSE	FALSE	FALSE	FALSE	FALSE	FALSE	FALSE	FALSE	FALSE	FALSE	FALSE	FALSE	FALSE	FALSE	FALSE	FALSE	FALSE	FALSE	FALSE	FALSE	FALSE	FALSE	FALSE	FALSE	FALSE	FALSE	FALSE	FALSE	FALSE	FALSE	FALSE	FALSE	FALSE	FALSE	FALSE	FALSE	FALSE	FALSE	FALSE	FALSE	FALSE	FALSE	FALSE	FALSE	FALSE	FALSE	FALSE	FALSE	FALSE	FALSE	FALSE	FALSE	FALSE	FALSE	TRUE	FALSE	FALSE	FALSE	TRUE	TRUE	FALSE	FALSE	FALSE	TRUE	TRUE	FALSE	FALSE	TRUE	FALSE	FALSE	TRUE	FALSE	FALSE	FALSE	FALSE	TRUE	TRUE	TRUE	TRUE	FALSE	FALSE	FALSE	FALSE	FALSE	FALSE	FALSE	FALSE	FALSE	FALSE	FALSE	FALSE
cardiac_neuro_cava_random:REF_SEMA3E|ENSG00000170381.15|EH38E2568178_rev_tile1-1	TCTTCATCAATAAAATTTTGATGTAGGATTTGGTAACATTTACTTCAACCAGTTTGCTCTGCCTTTTGACACAAATCAGCCATATCTTTATTGCTAAATAGATACGTACACTCATAACTTGAACGTGCACTGTGTTACTCATCATTAATTTATTTTCCATTGGAATATGAGACATAGTGATACAATGAACATGAAATCTTTTGTCTAGACTCAGTGGATAGCATGAAAAAGTTTAAGACACTAATAAGAAGTTATTTCAAAGTACATAAT	variant	test		GRCh38	chr7	83546630	83546900	-	EH38E2568178	0.18988	1	0.664499	TRUE	not_significant	FALSE	FALSE	FALSE	FALSE	FALSE	FALSE	FALSE	TRUE	FALSE	FALSE	FALSE	FALSE	FALSE	FALSE	FALSE	FALSE	FALSE	FALSE	FALSE	FALSE	FALSE	FALSE	FALSE	FALSE	FALSE	FALSE	FALSE	FALSE	FALSE	FALSE	FALSE	FALSE	FALSE	FALSE	FALSE	FALSE	FALSE	FALSE	FALSE	FALSE	FALSE	TRUE	FALSE	FALSE	FALSE	FALSE	FALSE	FALSE	FALSE	FALSE	FALSE	FALSE	FALSE	FALSE	FALSE	FALSE	FALSE	FALSE	FALSE	TRUE	FALSE	FALSE	FALSE	TRUE	TRUE	FALSE	FALSE	FALSE	FALSE	FALSE	TRUE	FALSE	FALSE	FALSE	FALSE	FALSE	FALSE	FALSE	TRUE	FALSE	FALSE	TRUE	FALSE	FALSE	FALSE	FALSE	FALSE	FALSE	FALSE	FALSE	FALSE	FALSE	FALSE	FALSE
cardiac_neuro_cava_random:REF_SEMA3E|ENSG00000170381.15|EH38E3783551_rev_tile1-1	ATATGTCTGCTTTAGTAAGCCTACTGGAGTCTGGCTGCTTGCCTCACCTGGCAGTTAAAAGGCAGGATATACCCCTCTGAAACTCTGTGGGTGGAAGAAAATTTGCCTTGGCCTGTGTTTGCTTTAGACAAACCTGCTAACCAACATCTCTAGCAGCAACCAAGAGGTTTTGGCAAGCAGCCAATTTCCTAAGGTTAAACATAAATCTTTAGACATGATTTGATAAGAAAATAATAATACCATGCATTCATCATTTTGGTGGCAGTTATA	variant	test		GRCh38	chr7	83547590	83547860	-	EH38E3783551	-0.0836223	1	-0.0382262	TRUE	not_significant	FALSE	FALSE	FALSE	FALSE	FALSE	FALSE	FALSE	TRUE	TRUE	FALSE	FALSE	FALSE	FALSE	FALSE	FALSE	FALSE	FALSE	FALSE	FALSE	FALSE	FALSE	FALSE	FALSE	FALSE	FALSE	FALSE	FALSE	FALSE	FALSE	FALSE	FALSE	FALSE	FALSE	FALSE	FALSE	FALSE	FALSE	FALSE	FALSE	FALSE	FALSE	TRUE	FALSE	FALSE	FALSE	FALSE	FALSE	FALSE	FALSE	TRUE	FALSE	FALSE	FALSE	FALSE	TRUE	TRUE	TRUE	TRUE	FALSE	TRUE	FALSE	FALSE	TRUE	TRUE	TRUE	TRUE	TRUE	FALSE	FALSE	FALSE	TRUE	FALSE	FALSE	TRUE	FALSE	FALSE	FALSE	TRUE	FALSE	TRUE	TRUE	TRUE	FALSE	TRUE	FALSE	TRUE	FALSE	FALSE	FALSE	FALSE	FALSE	FALSE	FALSE	TRUE
cardiac_neuro_cava_random:REF_SEMA3E|ENSG00000170381.15|EH38E2568182_rev_tile1-1	TCCACTGATATCACTGGGTGCCACACACATGCACAGGAATTCAGAAGTTAGCTTACTGGAAATGGATAGAATAACCATTGTAAGATCATAACAATTTGATTAGTTCTTCAAAACAAGGATTTGGATCAACACAAAATACCATCTGTCTAAAGCAATTGTGAATGTGGGTGTTATCCGTTCTCTAAATGATAGGCGACCTATATAGTCAATACCATATGTGTTTAATATCGAAGCAGATTAGATGAATGAAGACAGTTGATTTTCTTGGCT	variant	test		GRCh38	chr7	83550106	83550376	-	EH38E2568182	0.0966172	1	0.424873	TRUE	not_significant	FALSE	FALSE	FALSE	FALSE	FALSE	FALSE	FALSE	TRUE	TRUE	FALSE	FALSE	FALSE	FALSE	FALSE	FALSE	FALSE	FALSE	FALSE	FALSE	FALSE	FALSE	FALSE	FALSE	FALSE	FALSE	FALSE	FALSE	FALSE	FALSE	FALSE	FALSE	FALSE	FALSE	FALSE	FALSE	FALSE	FALSE	FALSE	FALSE	FALSE	FALSE	TRUE	FALSE	FALSE	FALSE	FALSE	FALSE	TRUE	FALSE	FALSE	FALSE	FALSE	FALSE	FALSE	FALSE	FALSE	TRUE	TRUE	FALSE	FALSE	TRUE	TRUE	TRUE	FALSE	TRUE	FALSE	FALSE	FALSE	FALSE	FALSE	TRUE	FALSE	TRUE	TRUE	FALSE	FALSE	FALSE	FALSE	TRUE	TRUE	FALSE	TRUE	FALSE	FALSE	FALSE	FALSE	FALSE	FALSE	FALSE	FALSE	FALSE	FALSE	FALSE	FALSE
cardiac_neuro_cava_random:REF_SEMA3E|ENSG00000170381.15|EH38E3783564_rev_tile1-1	TGGAGTGATCTGGGGTACGGAAAAATTTGATGATGCAAAAGGGGAGCTGATTTCCTTGAGTAGGTAAGAGACGGGATTTCTTAAAGCAGAGCAGTGGCTGGGCTGCCATAGAGATGCAGAGAGACAGCAGGGTGGAGGTAGCTGACACAGGTAGTTAGGAATTTGCCTAAAATTTGCCATTGAAAGCAATGGCAAATCCGCAATTACTTTTGCCCCAACCTAATAGATTTGATGGTGGTGGGGGAACTCGGAATTTCTCTTAAATATAAA	variant	test		GRCh38	chr7	83610973	83611243	-	EH38E3783564	-0.877883	0.0783859	-2.07896	TRUE	not_significant	FALSE	FALSE	FALSE	FALSE	TRUE	FALSE	FALSE	FALSE	FALSE	FALSE	FALSE	FALSE	FALSE	FALSE	FALSE	FALSE	FALSE	FALSE	FALSE	FALSE	FALSE	FALSE	FALSE	FALSE	FALSE	TRUE	FALSE	FALSE	FALSE	FALSE	FALSE	FALSE	FALSE	FALSE	FALSE	FALSE	FALSE	FALSE	FALSE	FALSE	FALSE	FALSE	FALSE	FALSE	FALSE	FALSE	FALSE	FALSE	FALSE	FALSE	FALSE	FALSE	FALSE	FALSE	FALSE	FALSE	FALSE	FALSE	FALSE	FALSE	FALSE	TRUE	FALSE	FALSE	FALSE	FALSE	FALSE	FALSE	FALSE	FALSE	FALSE	FALSE	FALSE	FALSE	FALSE	FALSE	FALSE	FALSE	FALSE	FALSE	FALSE	TRUE	FALSE	FALSE	FALSE	FALSE	FALSE	FALSE	FALSE	FALSE	FALSE	FALSE	FALSE	FALSE
cardiac_neuro_cava_random:REF_SEMA3E|ENSG00000170381.15|EH38E2568196_rev_tile1-1	ATAAGGTGATATATGTGAGTAGAGAATTACAGGAATTTGGAAACCTGGAAGGAAAGCATTGTGGACAGAGAGACTGACTGGTGCAAAGGCATTGACATTAGAATACCTTCTGTGAATTCTAACAGTGGAGGGAGCAGGGAGGACAGTGGGAGATGAAAGCAGCAAGGCAATTGGGGAGCTGATCATGTGGGCCTCTGCTGCCATGCTAAAGGTAAGACATAAGCTGTATGATGGAAAGCCATTAAAGAGTTTTGAAGTGAGGAATGACTT	variant	test		GRCh38	chr7	83611847	83612117	-	EH38E2568196	0.0254894	1	0.242121	TRUE	not_significant	FALSE	FALSE	FALSE	FALSE	FALSE	FALSE	FALSE	FALSE	FALSE	FALSE	FALSE	FALSE	FALSE	FALSE	FALSE	FALSE	FALSE	FALSE	FALSE	FALSE	FALSE	FALSE	FALSE	FALSE	FALSE	FALSE	FALSE	FALSE	FALSE	FALSE	FALSE	FALSE	FALSE	FALSE	FALSE	FALSE	FALSE	FALSE	FALSE	FALSE	FALSE	FALSE	FALSE	FALSE	FALSE	FALSE	FALSE	FALSE	FALSE	FALSE	FALSE	FALSE	FALSE	FALSE	FALSE	FALSE	FALSE	FALSE	FALSE	FALSE	FALSE	FALSE	FALSE	FALSE	FALSE	FALSE	FALSE	FALSE	FALSE	FALSE	FALSE	FALSE	FALSE	FALSE	FALSE	FALSE	FALSE	FALSE	FALSE	FALSE	FALSE	FALSE	FALSE	FALSE	FALSE	FALSE	FALSE	FALSE	FALSE	FALSE	FALSE	FALSE	FALSE	FALSE
cardiac_neuro_cava_random:REF_SEMA3E|ENSG00000170381.15|EH38E3783576_rev_tile1-1	TTCTAAAAGAGCACAATGTTAAATAAATATTCTGAATGATCATTCTGGAGGCCATGGTATTTATTTTATACCCAAGGCAAATAAAACATGAGGTAGTGACTGAGCCAGTTTTTCCTGACCCAGCTCATAGCTTTGGTTCCTCATCCAATAGCCTGGTATTATCAATAGTGACATTAGTCACACATCTCTGGGTGTTAATAAATAAAAACTGGTCATAAGACATGATTCATAAGCAGAGTGATTAAATAGGACCCAGGAGGAAACACTAGC	variant	test		GRCh38	chr7	83643832	83644102	-	EH38E3783576	0.137268	1	0.52932	TRUE	not_significant	FALSE	FALSE	FALSE	FALSE	FALSE	FALSE	FALSE	FALSE	FALSE	FALSE	FALSE	FALSE	FALSE	FALSE	FALSE	FALSE	FALSE	FALSE	FALSE	FALSE	FALSE	FALSE	FALSE	FALSE	FALSE	FALSE	FALSE	FALSE	FALSE	FALSE	FALSE	FALSE	FALSE	FALSE	FALSE	FALSE	FALSE	FALSE	FALSE	FALSE	FALSE	FALSE	FALSE	FALSE	FALSE	FALSE	FALSE	FALSE	FALSE	FALSE	FALSE	FALSE	FALSE	FALSE	FALSE	FALSE	FALSE	FALSE	FALSE	TRUE	FALSE	FALSE	FALSE	TRUE	FALSE	TRUE	TRUE	FALSE	FALSE	FALSE	TRUE	FALSE	FALSE	FALSE	FALSE	FALSE	FALSE	FALSE	FALSE	FALSE	TRUE	FALSE	FALSE	FALSE	FALSE	TRUE	FALSE	FALSE	FALSE	FALSE	FALSE	FALSE	FALSE	FALSE
cardiac_neuro_cava_random:REF_SEMA3E|ENSG00000170381.15|EH38E3783577_rev_tile1-1	TATTGCAAAACTGACCTAAAATTCTAAGTACCTCTGATTAATGTGTCATACTCACCTCATCTGAAAACAGTGCAAAATCACATGTCAACTTAGAGATGTTATTTTTGTCTGTAAACATTGGATTTTATCAATAAGGAGTTCACTCACTAGCCCGCGGAACACAGGAAGGGAGGAAGCAGGTTGAAAATAGCCTTGAGAGGCTGAATCCACCAAGTTAACAGTAGATATTTAAATATCAGTTTATGCATATGAGAAACAAGGATGCTGGGA	variant	test		GRCh38	chr7	83648028	83648298	-	EH38E3783577	0.0506826	1	0.306851	TRUE	not_significant	FALSE	FALSE	FALSE	FALSE	FALSE	FALSE	FALSE	FALSE	FALSE	FALSE	FALSE	FALSE	FALSE	FALSE	FALSE	FALSE	FALSE	FALSE	FALSE	FALSE	FALSE	FALSE	FALSE	FALSE	FALSE	FALSE	FALSE	FALSE	FALSE	FALSE	FALSE	FALSE	FALSE	FALSE	FALSE	FALSE	FALSE	FALSE	FALSE	FALSE	FALSE	FALSE	FALSE	FALSE	FALSE	FALSE	FALSE	FALSE	FALSE	FALSE	FALSE	FALSE	FALSE	FALSE	FALSE	FALSE	FALSE	FALSE	FALSE	FALSE	FALSE	FALSE	FALSE	FALSE	FALSE	FALSE	FALSE	FALSE	FALSE	FALSE	TRUE	FALSE	FALSE	FALSE	FALSE	FALSE	FALSE	FALSE	FALSE	FALSE	FALSE	FALSE	FALSE	FALSE	FALSE	FALSE	FALSE	FALSE	FALSE	FALSE	FALSE	FALSE	FALSE	FALSE
cardiac_neuro_cava_random:REF_SEMA3E|ENSG00000170381.15|EH38E3783581_rev_tile1-1	ATCCTGACCCAAGTAAAATAATAGTTCTCCTAAGGCCTAGAGAAGAGCTACTGTCAGCTAACCACTACAGATCTCCTTTCCCTGGTTTCCCTGAATCTTACAGGGACAAAGGGACCTCCCATGGAGAAGTAATCACAAACTCATTTTTACCTTACCAGCCTTAGGAAAAAGGAAGCAATTTAGAAAGGGAGAAGAATCCAAACAGAGTTCCTCCCTGGAAAAACTCTTCTAACACAATAGCCTACTTTGTCCCTCTGTTAATGGTGAGAA	variant	test		GRCh38	chr7	83672238	83672508	-	EH38E3783581	0.127793	1	0.504975	TRUE	not_significant	FALSE	TRUE	FALSE	FALSE	FALSE	TRUE	FALSE	TRUE	TRUE	FALSE	FALSE	FALSE	FALSE	FALSE	TRUE	FALSE	FALSE	FALSE	FALSE	FALSE	FALSE	FALSE	FALSE	FALSE	FALSE	FALSE	FALSE	FALSE	FALSE	FALSE	FALSE	TRUE	FALSE	FALSE	FALSE	FALSE	FALSE	FALSE	FALSE	FALSE	FALSE	TRUE	FALSE	FALSE	FALSE	FALSE	FALSE	TRUE	FALSE	FALSE	FALSE	FALSE	FALSE	TRUE	FALSE	FALSE	FALSE	TRUE	FALSE	FALSE	FALSE	TRUE	FALSE	FALSE	FALSE	FALSE	FALSE	FALSE	FALSE	FALSE	FALSE	FALSE	FALSE	FALSE	FALSE	FALSE	FALSE	FALSE	TRUE	FALSE	FALSE	TRUE	FALSE	FALSE	FALSE	FALSE	FALSE	FALSE	FALSE	FALSE	FALSE	FALSE	FALSE	FALSE
cardiac_neuro_cava_random:REF_SEMA3E|ENSG00000170381.15|EH38E2568222_rev_tile1-1	TTAGGAAGAATATATTTTATTACTGTTTGTGGAAGATTTTGCAAGGCAATATGTGGTAGAATATTCAAAGTACTAGAGATGAGTTAGATCAGACTCTGGCTCATTTCCCAGGAAATATAATATTGTATAAAGAAAAGCAGTATAATCAGTTTCTTATGCTACCCATTCAGGTGTCTCACGTTTACCGGAAATTTAAAACAGATCTTCAAAGAGAAATCGACTTAACATGTAAAAGAATAAGACCAGATACCAACAGAAGCTAAATGGTGT	variant	test		GRCh38	chr7	83676519	83676789	-	EH38E2568222	-0.945424	0.00584133	-2.2525	TRUE	decreasing	TRUE	FALSE	FALSE	FALSE	FALSE	FALSE	FALSE	FALSE	FALSE	FALSE	FALSE	FALSE	FALSE	FALSE	FALSE	FALSE	FALSE	FALSE	FALSE	FALSE	FALSE	FALSE	FALSE	FALSE	FALSE	FALSE	FALSE	FALSE	FALSE	FALSE	FALSE	FALSE	FALSE	FALSE	FALSE	FALSE	FALSE	FALSE	FALSE	FALSE	FALSE	FALSE	FALSE	FALSE	FALSE	FALSE	FALSE	FALSE	FALSE	FALSE	FALSE	FALSE	FALSE	FALSE	FALSE	FALSE	FALSE	FALSE	FALSE	FALSE	FALSE	FALSE	FALSE	FALSE	FALSE	FALSE	FALSE	FALSE	FALSE	FALSE	FALSE	FALSE	FALSE	FALSE	FALSE	FALSE	FALSE	FALSE	FALSE	FALSE	FALSE	FALSE	FALSE	FALSE	FALSE	FALSE	FALSE	FALSE	FALSE	FALSE	FALSE	FALSE	FALSE	FALSE
cardiac_neuro_cava_random:REF_SEMA3E|ENSG00000170381.15|EH38E2568223_rev_tile1-1	AATTATGATGAAAAGGATGGAGAACCATAGGATAAATAAAGAGGAGCTAAAAATAATCACTGAAACCTGAGCCAGTCCAGAGACTGTGGTAGGTCCCAGAGGGGATTCCTGGCTCTAGGGATCCCCTAAGGCCTTCAGGGTTTACACTTTCCATTTGGGTGTGGGCCTGTGACTCAGGCTGAATCATCCCCACTGAACTAGTCCAGCTGTTTCCATTTCCAGAGCTACGAGAACTTCCTTAGTCTGCAGGTTGTTTAAAGTAGTCACTTA	variant	test		GRCh38	chr7	83677169	83677439	-	EH38E2568223	0.00693967	1	0.19446	TRUE	not_significant	FALSE	FALSE	FALSE	FALSE	TRUE	FALSE	FALSE	TRUE	TRUE	FALSE	FALSE	FALSE	FALSE	FALSE	FALSE	FALSE	FALSE	FALSE	FALSE	FALSE	FALSE	FALSE	FALSE	FALSE	FALSE	FALSE	FALSE	TRUE	FALSE	FALSE	FALSE	FALSE	FALSE	FALSE	FALSE	FALSE	FALSE	FALSE	FALSE	FALSE	FALSE	FALSE	TRUE	FALSE	FALSE	FALSE	FALSE	TRUE	FALSE	FALSE	FALSE	FALSE	FALSE	FALSE	FALSE	FALSE	TRUE	TRUE	FALSE	TRUE	TRUE	TRUE	TRUE	TRUE	TRUE	FALSE	TRUE	TRUE	FALSE	TRUE	TRUE	FALSE	TRUE	TRUE	FALSE	FALSE	FALSE	TRUE	TRUE	TRUE	TRUE	TRUE	FALSE	TRUE	FALSE	TRUE	FALSE	FALSE	FALSE	FALSE	FALSE	FALSE	FALSE	TRUE
cardiac_neuro_cava_random:REF_SEMA3E|ENSG00000170381.15|EH38E2568224_rev_tile1-1	AGCCCAAAGGGTATGTTTTGGAGTTCCTGGCCAGAGTAAACACTGGTCACTGTTTTTATGAAAGTATTTTTGAGTGGGCGGGGAAATGTGCTGTGTATCCTGTATGCTGTATCTCATTAAGTCTGCTTGCCTATAAGTTAAACATGAAGTGCTGTTGCCTCTGGGGACTCCAAGAATATCCGGACTCCTCCAGACTTTTAGACTAAGTGAAGATACGGGGTAGGTTGATGTTTTCTTTAGGGTTGTGTCATGTCAAGTGTCCACTGGACA	variant	test		GRCh38	chr7	83677509	83677779	-	EH38E2568224	0.241922	1	0.798212	TRUE	not_significant	FALSE	FALSE	FALSE	FALSE	FALSE	FALSE	FALSE	TRUE	TRUE	FALSE	FALSE	FALSE	FALSE	FALSE	FALSE	FALSE	FALSE	FALSE	FALSE	FALSE	FALSE	FALSE	FALSE	FALSE	FALSE	FALSE	FALSE	FALSE	FALSE	FALSE	FALSE	FALSE	FALSE	FALSE	FALSE	FALSE	FALSE	FALSE	FALSE	FALSE	FALSE	FALSE	TRUE	FALSE	FALSE	FALSE	FALSE	TRUE	FALSE	FALSE	FALSE	FALSE	FALSE	FALSE	FALSE	FALSE	TRUE	TRUE	FALSE	TRUE	TRUE	TRUE	FALSE	FALSE	TRUE	FALSE	TRUE	TRUE	FALSE	FALSE	TRUE	FALSE	TRUE	TRUE	FALSE	FALSE	FALSE	FALSE	TRUE	TRUE	FALSE	TRUE	FALSE	TRUE	FALSE	TRUE	FALSE	FALSE	FALSE	FALSE	FALSE	FALSE	FALSE	TRUE
cardiac_neuro_cava_random:REF_SEMA3E|ENSG00000170381.15|EH38E3783584_rev_tile1-1	TGAGTCTTAAATACCTTCAGCTTGCTAAGGCCTTAGAGATGGTAAAGAGCTCCCTGCTGTTTCAAAGCCCTAGGTAAAGTGGAGAATCCACATTCCATCCATTCCTCCCTGGGAGGAAGGGAGTTCATCAGGCATTCAGTACAGATCACAGCTGCTGAAACCACCAAGGTGATTCCCACAGCCCTAGACATTAGATTCCCACAGCCTTAGACCTTTATGAGTTCTGAAGCTCTGCCCGAGGGTTCCTCCACAGGAGCACACCTCAGGCAC	variant	test		GRCh38	chr7	83684982	83685252	-	EH38E3783584	0.108484	1	0.455364	TRUE	not_significant	FALSE	TRUE	TRUE	TRUE	TRUE	FALSE	FALSE	FALSE	TRUE	FALSE	FALSE	FALSE	FALSE	FALSE	TRUE	FALSE	FALSE	TRUE	FALSE	TRUE	FALSE	FALSE	FALSE	FALSE	FALSE	FALSE	TRUE	FALSE	FALSE	FALSE	FALSE	FALSE	FALSE	FALSE	FALSE	FALSE	FALSE	FALSE	FALSE	FALSE	FALSE	FALSE	FALSE	FALSE	FALSE	FALSE	FALSE	FALSE	FALSE	TRUE	FALSE	FALSE	FALSE	TRUE	FALSE	FALSE	FALSE	TRUE	FALSE	TRUE	TRUE	TRUE	FALSE	TRUE	FALSE	FALSE	TRUE	FALSE	FALSE	FALSE	TRUE	FALSE	FALSE	TRUE	FALSE	FALSE	FALSE	TRUE	FALSE	TRUE	TRUE	TRUE	FALSE	FALSE	FALSE	FALSE	FALSE	FALSE	FALSE	FALSE	FALSE	FALSE	FALSE	FALSE
cardiac_neuro_cava_random:REF_ADAM22|ENSG00000008277.15|EH38E3784528_fwd_tile1-1	TGCGGGGTGCCTTCAGCAGTGCGGTGAGCTGAGAGAACAGGCGGAGAGCCCTCTGACATCTGTCAAGCAAAAGCCAGGCATGCACAGCGAGAAGGGAGGTAGTATTTGGGCAGGGTTTGAATCATCATTGTTGTTGTTTTACTCCTCAAAGAGACTTCATAAGTGATTTAACCCAAGGTTGACACTGTAAGAAAAAATTGGAAAAAAACAAGGCTAGACGTTCTTAAGAAACCCAACTGTAAAAACAAGCTGAACTTTAAGGTTCTATTC	variant	test		GRCh38	chr7	87935409	87935679	+	EH38E3784528	-0.991305	0.0286586	-2.37039	TRUE	decreasing	TRUE	FALSE	FALSE	FALSE	FALSE	FALSE	FALSE	TRUE	FALSE	FALSE	FALSE	FALSE	FALSE	FALSE	FALSE	FALSE	FALSE	FALSE	FALSE	FALSE	FALSE	FALSE	FALSE	FALSE	FALSE	FALSE	FALSE	FALSE	FALSE	FALSE	FALSE	FALSE	FALSE	FALSE	FALSE	FALSE	FALSE	FALSE	FALSE	FALSE	FALSE	FALSE	FALSE	FALSE	TRUE	FALSE	FALSE	FALSE	FALSE	FALSE	FALSE	FALSE	FALSE	FALSE	FALSE	FALSE	FALSE	FALSE	FALSE	FALSE	FALSE	FALSE	FALSE	FALSE	FALSE	FALSE	FALSE	FALSE	FALSE	FALSE	FALSE	FALSE	FALSE	FALSE	FALSE	FALSE	FALSE	FALSE	FALSE	FALSE	FALSE	FALSE	FALSE	FALSE	FALSE	FALSE	FALSE	FALSE	FALSE	FALSE	FALSE	FALSE	FALSE	FALSE
cardiac_neuro_cava_random:REF_ADAM22|ENSG00000008277.15|EH38E3784539_fwd_tile1-1	CCTAAAAAAAGTTTCTAAGGCCAGAAAAGTTTGGGAAAAGCTCTGCATTATATCTGCCTCTTGGACTCATATATAGACGAACATATGGAACCAGGGAAATTGCCCTTGCTCTACCGAGTCTCAAGTGAGCACTCAGGAATGAACTGGCTTGTTACTGGTTACTTGCACCTGGTGGAAAAGTACACTCAAGGCCTGACTCTGCAGAACAGTTAGGAGGATCTCAAAAGAAAGATATTTAAAAAGACCTGAAAATCTAAATGGATCTTTAAC	variant	test		GRCh38	chr7	88003773	88004043	+	EH38E3784539	-0.670901	1	-1.54715	TRUE	not_significant	FALSE	FALSE	FALSE	FALSE	FALSE	FALSE	FALSE	FALSE	FALSE	FALSE	FALSE	FALSE	FALSE	FALSE	FALSE	FALSE	FALSE	FALSE	FALSE	FALSE	FALSE	FALSE	FALSE	FALSE	FALSE	FALSE	FALSE	FALSE	FALSE	FALSE	FALSE	FALSE	FALSE	FALSE	FALSE	FALSE	FALSE	FALSE	FALSE	FALSE	FALSE	FALSE	FALSE	FALSE	FALSE	FALSE	FALSE	FALSE	FALSE	FALSE	FALSE	FALSE	FALSE	FALSE	FALSE	FALSE	FALSE	FALSE	FALSE	FALSE	FALSE	FALSE	FALSE	FALSE	FALSE	FALSE	FALSE	FALSE	FALSE	FALSE	FALSE	FALSE	FALSE	TRUE	FALSE	FALSE	FALSE	FALSE	FALSE	FALSE	FALSE	FALSE	FALSE	FALSE	FALSE	FALSE	FALSE	FALSE	TRUE	FALSE	FALSE	FALSE	FALSE	FALSE
cardiac_neuro_cava_random:REF_ADAM22|ENSG00000008277.15|EH38E2569730_fwd_tile1-1	TACTTTATCTGTCACCTCACGTACTTTTCATGTTTTTATGGTGAGAACATTTCACCATTTCCAAGTATATAATACATTACTAACTGTAGTTACCACAGTGTGCAATAGATCTCCAGAACTTATTGCCCCAGTATAATTGGACTTTTGTACCTTTTAACCAGTGTCTCTCTGTACACCCTCCTCACTTCCTCCAGAGTCTGGCACCATCATTATACTTTCTCTTTCGTGAGTTCAACTTTTTTAGATTCCACATGTAAATGAGATCATGTA	variant	test		GRCh38	chr7	88045508	88045778	+	EH38E2569730	0.177428	1	0.632504	TRUE	not_significant	FALSE	FALSE	FALSE	FALSE	FALSE	FALSE	FALSE	FALSE	TRUE	FALSE	FALSE	FALSE	FALSE	FALSE	FALSE	FALSE	FALSE	FALSE	FALSE	FALSE	FALSE	FALSE	FALSE	FALSE	FALSE	FALSE	FALSE	FALSE	FALSE	FALSE	FALSE	FALSE	FALSE	FALSE	FALSE	FALSE	FALSE	FALSE	FALSE	FALSE	FALSE	FALSE	FALSE	FALSE	FALSE	FALSE	FALSE	FALSE	FALSE	TRUE	FALSE	FALSE	FALSE	FALSE	FALSE	FALSE	FALSE	TRUE	FALSE	FALSE	FALSE	FALSE	FALSE	FALSE	FALSE	FALSE	FALSE	TRUE	FALSE	FALSE	FALSE	FALSE	FALSE	TRUE	FALSE	FALSE	FALSE	FALSE	FALSE	FALSE	FALSE	FALSE	TRUE	FALSE	FALSE	FALSE	FALSE	FALSE	FALSE	FALSE	FALSE	FALSE	FALSE	FALSE
cardiac_neuro_cava_random:REF_ADAM22|ENSG00000008277.15|EH38E3784549_fwd_tile1-1	TTGCATATATCTTTGCTCCATTATAATGATAGTGAGGGTATAATAAACTAACAAGAATAAAACAGATGGGAGACATCAATAAAATTTTGGAAGATACAAGAAGAATGGACAAGTGGTAACTGACTTACCAGAGTGGAAAAAGCTGACTTCTGATTTCAACAAGAAGTAGCACTTGGGAAAAGTTCTAGAAATAGAGGTGATGAGATACCTCAGAAAACTGGGTGGTATAGGTCTGAGAAGAGAAGGTTATCTTAGTTTTGTAAGATATTA	variant	test		GRCh38	chr7	88058028	88058298	+	EH38E3784549	0.13644	1	0.527192	TRUE	not_significant	FALSE	FALSE	FALSE	FALSE	FALSE	FALSE	FALSE	FALSE	FALSE	FALSE	FALSE	FALSE	FALSE	FALSE	FALSE	FALSE	FALSE	FALSE	FALSE	FALSE	FALSE	FALSE	FALSE	FALSE	FALSE	FALSE	FALSE	FALSE	FALSE	FALSE	FALSE	FALSE	FALSE	FALSE	FALSE	FALSE	FALSE	FALSE	FALSE	FALSE	FALSE	FALSE	FALSE	FALSE	FALSE	FALSE	FALSE	FALSE	FALSE	FALSE	FALSE	FALSE	FALSE	FALSE	FALSE	FALSE	FALSE	FALSE	FALSE	FALSE	FALSE	FALSE	FALSE	FALSE	FALSE	FALSE	FALSE	FALSE	FALSE	FALSE	TRUE	FALSE	FALSE	FALSE	FALSE	FALSE	FALSE	FALSE	FALSE	FALSE	FALSE	FALSE	FALSE	FALSE	FALSE	FALSE	FALSE	FALSE	FALSE	FALSE	FALSE	FALSE	FALSE	FALSE
cardiac_neuro_cava_random:REF_ADAM22|ENSG00000008277.15|EH38E2569743_fwd_tile1-1	GGATGGAAAATTAAAATATTTGTTTTTGTTTTTAACTCCCAAACCTTTGTATAATACTGTACGAGCTGTCTCTGATTCATGACAGTTGCCCACTACACAAAGGATAATCATTATTATGACTGAAAATGTTTACATTATATTTGTTTTGCTTTTTTAGGCTTGTTATGACATGCAAATGAAAAAAGGTCTCAGAAAACATTTCTAATTTTATAAACATCTTACTTCCTTTAGAGAATGAGTGGCCTTTAGAAATTGGTTGAAAATGATTTT	variant	test		GRCh38	chr7	88071501	88071771	+	EH38E2569743	-0.210797	1	-0.364983	TRUE	not_significant	FALSE	FALSE	FALSE	FALSE	FALSE	FALSE	FALSE	FALSE	FALSE	FALSE	FALSE	FALSE	FALSE	FALSE	FALSE	FALSE	FALSE	FALSE	FALSE	FALSE	FALSE	FALSE	FALSE	FALSE	FALSE	FALSE	FALSE	FALSE	FALSE	FALSE	FALSE	FALSE	FALSE	FALSE	FALSE	FALSE	FALSE	FALSE	FALSE	FALSE	FALSE	FALSE	FALSE	FALSE	FALSE	FALSE	FALSE	FALSE	FALSE	FALSE	FALSE	FALSE	FALSE	FALSE	FALSE	FALSE	FALSE	FALSE	FALSE	FALSE	FALSE	FALSE	FALSE	FALSE	FALSE	FALSE	FALSE	FALSE	FALSE	FALSE	TRUE	FALSE	FALSE	FALSE	FALSE	FALSE	FALSE	FALSE	FALSE	FALSE	FALSE	FALSE	FALSE	FALSE	FALSE	FALSE	FALSE	FALSE	FALSE	FALSE	FALSE	FALSE	FALSE	FALSE
cardiac_neuro_cava_random:REF_ADAM22|ENSG00000008277.15|EH38E2569748_fwd_tile1-1	CAATATGTCTTTAAAATAATGATGTGCTTACGGTAGTTTCCTGGAATTATTGGCTGGTTCAGCAGAATCAGCTGTGCTCAGCAATGGAGTGACAGGTGGTGTAGGCAGTTCAACCTCATGTCCTTTTAGAAATACTGGGTGTGTGTGTGTCTGTGTGTGTGTGTGAGTGTGAGAGAGAGAGAGAGACCTATAAAGTGTTGATTTGGGGGGCTTAAAGAATTGTTAAAGCAGATATGTGTAAACTAGATCCTGATTTTCGTGTTTTACATT	variant	test		GRCh38	chr7	88075313	88075583	+	EH38E2569748	0.341512	0.60893	1.05409	TRUE	not_significant	FALSE	FALSE	FALSE	FALSE	FALSE	FALSE	FALSE	TRUE	FALSE	FALSE	FALSE	FALSE	FALSE	FALSE	FALSE	FALSE	FALSE	FALSE	FALSE	FALSE	FALSE	FALSE	FALSE	FALSE	FALSE	FALSE	FALSE	FALSE	FALSE	FALSE	FALSE	FALSE	FALSE	FALSE	FALSE	FALSE	FALSE	FALSE	FALSE	FALSE	FALSE	TRUE	FALSE	FALSE	FALSE	FALSE	FALSE	FALSE	FALSE	FALSE	FALSE	FALSE	FALSE	FALSE	FALSE	FALSE	FALSE	FALSE	FALSE	FALSE	FALSE	FALSE	FALSE	FALSE	FALSE	FALSE	FALSE	FALSE	FALSE	FALSE	FALSE	FALSE	FALSE	FALSE	FALSE	FALSE	FALSE	FALSE	FALSE	FALSE	FALSE	FALSE	FALSE	FALSE	FALSE	FALSE	FALSE	FALSE	FALSE	FALSE	FALSE	FALSE	FALSE	FALSE
cardiac_neuro_cava_random:REF_ADAM22|ENSG00000008277.15|EH38E3784555_fwd_tile1-1	ATCTTTGCTGATTTTCCAACCTGAGATTTGCAGTTTCTTTGTTGATGGTTTTTCTAACCCCTAAGCCTGTCATACCAGGGAAATGATAAATACAAACTTTGTCCAGACTGAAGGGCCAGTGGTGGTTTATTTTTCCCTTTAAGAAAACTGCTTTGATCTCACCTGTCACCTCCATTTGTTTCCACTCCATTTGAAAATCTAACTCAAAATTCTCCTCTGGGTTTTTCCAGGAACCACATTGAAAATGCTGAATTCTGCCCATCAATCCAA	variant	test		GRCh38	chr7	88084275	88084545	+	EH38E3784555	-1.427	7.92594e-15	-3.48984	TRUE	decreasing	TRUE	FALSE	FALSE	FALSE	FALSE	FALSE	FALSE	FALSE	FALSE	FALSE	FALSE	FALSE	FALSE	FALSE	FALSE	FALSE	FALSE	FALSE	FALSE	FALSE	FALSE	FALSE	FALSE	FALSE	FALSE	FALSE	FALSE	FALSE	FALSE	FALSE	FALSE	FALSE	FALSE	FALSE	FALSE	FALSE	FALSE	FALSE	FALSE	FALSE	FALSE	FALSE	FALSE	FALSE	FALSE	FALSE	FALSE	FALSE	FALSE	FALSE	FALSE	FALSE	FALSE	FALSE	FALSE	FALSE	FALSE	FALSE	FALSE	FALSE	FALSE	FALSE	FALSE	FALSE	FALSE	FALSE	FALSE	FALSE	FALSE	FALSE	FALSE	FALSE	FALSE	FALSE	FALSE	FALSE	FALSE	FALSE	FALSE	FALSE	FALSE	FALSE	FALSE	FALSE	FALSE	FALSE	FALSE	FALSE	FALSE	FALSE	FALSE	FALSE	FALSE	FALSE
cardiac_neuro_cava_random:REF_ADAM22|ENSG00000008277.15|EH38E2569754_fwd_tile1-1	ATTGTTCAGCACAGGGGAGCACCATCGCTTCAAATCATTATAGTTTGAAATATGTTACTGTCTTGCACATGGCAAACACATGGCTCAGTTTATGCCCATCTTTTGCCTATGTGTAAATTTATCTGCATCTGGAGTAAATGTGAAGTTTTATGGGCAAGAGTAACTAAGCTGAAACATACCATTATCCTGCCAAGAGACTAGAAGATATTTGATTGTATCTCTGCCAAAGAGCTTCAAAATACCCATCCCCCCTACCTCTTTTACCCTCCG	variant	test		GRCh38	chr7	88092034	88092304	+	EH38E2569754	0.131683	1	0.51497	TRUE	not_significant	FALSE	FALSE	FALSE	FALSE	FALSE	FALSE	FALSE	TRUE	FALSE	FALSE	FALSE	FALSE	FALSE	FALSE	FALSE	FALSE	FALSE	FALSE	FALSE	FALSE	FALSE	FALSE	FALSE	FALSE	FALSE	FALSE	FALSE	FALSE	FALSE	FALSE	FALSE	FALSE	FALSE	FALSE	FALSE	FALSE	FALSE	FALSE	FALSE	FALSE	FALSE	TRUE	FALSE	FALSE	FALSE	FALSE	FALSE	FALSE	FALSE	FALSE	FALSE	FALSE	FALSE	FALSE	FALSE	FALSE	FALSE	FALSE	FALSE	FALSE	FALSE	FALSE	FALSE	FALSE	FALSE	FALSE	FALSE	FALSE	FALSE	FALSE	FALSE	FALSE	FALSE	FALSE	FALSE	FALSE	FALSE	FALSE	TRUE	FALSE	FALSE	TRUE	FALSE	FALSE	FALSE	FALSE	FALSE	FALSE	FALSE	FALSE	FALSE	FALSE	FALSE	FALSE
cardiac_neuro_cava_random:REF_ADAM22|ENSG00000008277.15|EH38E3784560_fwd_tile1-1	ATAAATATTAGTTCTGATATCATTATTGAGGTAAAGTGGCAATTTGTACAGAATTTCTGGCAAAGTCTTTGGTGGCTTCTACCCATTCTTACTGCTAGTTTCTGATTCCACTCATGACAGGAAGCATGTCAGGATCACCAGCGGCAGTTCTTTACTTCCTGCTTTATAAGACAATTTTCTGTGCCTCTAGACTGTAAATTCCATAAGAAGTTCCTCCAAGAGAAGCACCCACGGGAACTTGTACTATATTCTCAGCATTTAGCATAATAT	variant	test		GRCh38	chr7	88095048	88095318	+	EH38E3784560	-0.230029	1	-0.414396	TRUE	not_significant	FALSE	FALSE	FALSE	FALSE	FALSE	FALSE	FALSE	FALSE	FALSE	FALSE	FALSE	FALSE	FALSE	FALSE	FALSE	FALSE	FALSE	FALSE	FALSE	FALSE	FALSE	FALSE	FALSE	FALSE	FALSE	FALSE	FALSE	FALSE	FALSE	FALSE	FALSE	FALSE	FALSE	FALSE	FALSE	FALSE	FALSE	FALSE	FALSE	FALSE	FALSE	FALSE	FALSE	FALSE	FALSE	FALSE	FALSE	FALSE	FALSE	FALSE	FALSE	FALSE	FALSE	FALSE	FALSE	FALSE	FALSE	FALSE	FALSE	FALSE	FALSE	FALSE	FALSE	FALSE	FALSE	FALSE	FALSE	FALSE	FALSE	FALSE	FALSE	FALSE	FALSE	FALSE	FALSE	FALSE	FALSE	FALSE	FALSE	FALSE	FALSE	FALSE	FALSE	FALSE	FALSE	FALSE	FALSE	FALSE	FALSE	FALSE	FALSE	FALSE	FALSE	FALSE
cardiac_neuro_cava_random:REF_ADAM22|ENSG00000008277.15|EH38E3784561_fwd_tile1-1	TTTTTTAAAAGAGCTTCCCATGTGTTACAATATGCTGCCAGGTTGGCAACTACTGTGCTAGGGTGGGGTGAGAAAGGGTCCCACTTGTGGAAGAGGGTGACTGGCATGAGCTTCCCAAACTGCATGGCAGAAGGCTGGTTCTAGGACCAGTGCCCATGGAGGGGGAGAAGGCTATGATTCAGTGAACAGAGCAGGAGAACAAGAGTTGCAGGGGCGGGTGTTTGGATCTGGAGGTGCCTACACTGGCCCTGACCCTTTTAGCATGACCAA	variant	test		GRCh38	chr7	88101177	88101447	+	EH38E3784561	-0.212656	1	-0.369759	TRUE	not_significant	FALSE	FALSE	FALSE	FALSE	FALSE	FALSE	FALSE	FALSE	FALSE	FALSE	FALSE	FALSE	FALSE	FALSE	FALSE	FALSE	FALSE	FALSE	FALSE	FALSE	FALSE	FALSE	FALSE	FALSE	FALSE	FALSE	FALSE	FALSE	FALSE	FALSE	FALSE	FALSE	FALSE	FALSE	FALSE	FALSE	FALSE	FALSE	FALSE	FALSE	FALSE	FALSE	FALSE	FALSE	FALSE	FALSE	FALSE	FALSE	FALSE	FALSE	FALSE	FALSE	FALSE	FALSE	FALSE	FALSE	FALSE	FALSE	FALSE	FALSE	FALSE	FALSE	FALSE	FALSE	FALSE	FALSE	FALSE	FALSE	FALSE	FALSE	FALSE	FALSE	FALSE	FALSE	FALSE	FALSE	FALSE	FALSE	FALSE	FALSE	FALSE	FALSE	FALSE	FALSE	FALSE	FALSE	FALSE	FALSE	FALSE	FALSE	FALSE	FALSE	FALSE	FALSE
cardiac_neuro_cava_random:REF_ADAM22|ENSG00000008277.15|EH38E2569761_fwd_tile1-1	GCAAATCTGTGGGAGGGTCTGTCGTTTCTCAGAGATCTCCGAGGAACAAAGTTCATCCTTCCTCAAGGCCTTGCTTCCTTTCTCATAACCTTCTCTATCAAATAATGTTTGCTGATGTTTAACATGGGAATACATCCACTTCCTCCATCCTGTCGATAATGATAATGCACAGGTGGTTGTTTCTTACTTGTTTTGTAACCCCTTATAAAGCTACCGTGTCATTCCTCAGCATTCTCTTTTAACTAAATCGTTTCATTTCCTTCTTGTTTG	variant	test		GRCh38	chr7	88109186	88109456	+	EH38E2569761	-0.361738	1	-0.752805	TRUE	not_significant	FALSE	FALSE	FALSE	FALSE	FALSE	FALSE	FALSE	FALSE	FALSE	FALSE	FALSE	FALSE	FALSE	FALSE	FALSE	FALSE	FALSE	FALSE	FALSE	FALSE	FALSE	FALSE	FALSE	FALSE	FALSE	FALSE	FALSE	FALSE	FALSE	FALSE	FALSE	FALSE	FALSE	FALSE	FALSE	FALSE	FALSE	FALSE	FALSE	FALSE	FALSE	FALSE	FALSE	FALSE	FALSE	FALSE	FALSE	FALSE	FALSE	FALSE	FALSE	FALSE	FALSE	FALSE	FALSE	FALSE	FALSE	FALSE	FALSE	FALSE	FALSE	FALSE	FALSE	FALSE	FALSE	FALSE	FALSE	FALSE	FALSE	FALSE	FALSE	FALSE	FALSE	FALSE	FALSE	FALSE	FALSE	FALSE	FALSE	FALSE	FALSE	FALSE	FALSE	FALSE	FALSE	FALSE	FALSE	FALSE	FALSE	FALSE	FALSE	FALSE	FALSE	FALSE
cardiac_neuro_cava_random:REF_ADAM22|ENSG00000008277.15|EH38E2569768_fwd_tile1-1	CAGGTGTGTGCATCACCAGGCCCAGCTAACTTTTTAAAAATTTTTTGTAGAGAGAGAGTCTTGCCACTCACTACGTTGCCCAGGCTGGTCTCAAACTCCTGGCCTCATGTGATTTCCCCCCGCCTTGGCCTTCCAAAGTGTTGGGATTCCAGATGTGAGCCCCATGCCCAGCTCAAAACTGAACTCTTAAAGGATTTGCATCCTTCCCTCTGCTTCCTGCTTCCCTAGGCCCATCCCGAAAAGTTCTTTCTGCATCCCCCCTGCCTGCCC	variant	test		GRCh38	chr7	88112847	88113117	+	EH38E2569768	-0.211871	1	-0.367744	TRUE	not_significant	FALSE	FALSE	FALSE	FALSE	FALSE	FALSE	FALSE	FALSE	FALSE	FALSE	FALSE	FALSE	FALSE	FALSE	FALSE	FALSE	FALSE	FALSE	FALSE	FALSE	FALSE	FALSE	FALSE	FALSE	FALSE	FALSE	FALSE	FALSE	FALSE	FALSE	FALSE	FALSE	FALSE	FALSE	FALSE	FALSE	FALSE	FALSE	FALSE	FALSE	FALSE	FALSE	FALSE	FALSE	FALSE	FALSE	FALSE	FALSE	FALSE	FALSE	FALSE	FALSE	FALSE	FALSE	FALSE	FALSE	FALSE	FALSE	FALSE	FALSE	FALSE	FALSE	FALSE	FALSE	FALSE	FALSE	FALSE	FALSE	FALSE	FALSE	TRUE	FALSE	FALSE	TRUE	FALSE	FALSE	FALSE	FALSE	FALSE	FALSE	FALSE	FALSE	FALSE	FALSE	FALSE	FALSE	FALSE	FALSE	FALSE	FALSE	FALSE	FALSE	FALSE	FALSE
cardiac_neuro_cava_random:REF_ADAM22|ENSG00000008277.15|EH38E2569774_fwd_tile1-1	TCTCTGTGAAGGCATTTTTCTTCTCATTGGATGTTGCTCTGGTGCTGAGAGAATACAGGAGAGAATAGGAGGGGTTGGGCAATGGTTCATCACCTCTCTAAACCCAGGAGAATGCATAGGCAAGCTGTGGTTCTTTTAAGGGTCTCCAGCTATGTTTGCCTAAGGCTGGAGATAATCCTGTTGTACATGCTTAATCACTGTTGCTTGTGTCATTTCAGGAGGATTTCCATTTTCATTCAGTTTACAAATCCAGACTGTTTGAATTTTCCT	variant	test		GRCh38	chr7	88116526	88116796	+	EH38E2569774	-0.910361	0.0077875	-2.16241	TRUE	decreasing	TRUE	FALSE	FALSE	FALSE	FALSE	FALSE	FALSE	FALSE	FALSE	FALSE	FALSE	FALSE	FALSE	FALSE	FALSE	FALSE	FALSE	FALSE	FALSE	FALSE	FALSE	FALSE	FALSE	FALSE	FALSE	FALSE	FALSE	FALSE	FALSE	FALSE	FALSE	FALSE	FALSE	FALSE	FALSE	FALSE	FALSE	FALSE	FALSE	FALSE	FALSE	FALSE	FALSE	FALSE	FALSE	FALSE	FALSE	FALSE	FALSE	FALSE	FALSE	FALSE	FALSE	FALSE	FALSE	FALSE	FALSE	FALSE	FALSE	FALSE	FALSE	FALSE	FALSE	FALSE	FALSE	FALSE	FALSE	FALSE	FALSE	FALSE	TRUE	FALSE	FALSE	TRUE	FALSE	FALSE	FALSE	FALSE	FALSE	FALSE	FALSE	TRUE	FALSE	TRUE	FALSE	FALSE	FALSE	FALSE	FALSE	FALSE	FALSE	FALSE	FALSE	FALSE
cardiac_neuro_cava_random:REF_ADAM22|ENSG00000008277.15|EH38E2569792_fwd_tile1-1	CTGAGAAAGAGGTAAGGATCAAAAGGAACACAGATTTTCTACAAGTTCCTCCCTAAGTTTCATTACTCTTCCCTCTTTTAGTTTAATGACATCATGGTTTCTGGAAAATACAACTGTGCAAAATGCACTTGGACAAGAATTAAAAAGGACATTTGCCAAAAATTATTTTTAAAACAACTGATATGGATTGCTGAATTATGGTTGATTTTTTCTTTCCTTTGAAAAATACTCATTTTTGAAAACAAACAGTGTTGTTAGTGTGATGATTAC	variant	test		GRCh38	chr7	88167794	88168064	+	EH38E2569792	-0.537794	1	-1.20516	TRUE	not_significant	FALSE	FALSE	FALSE	FALSE	FALSE	FALSE	FALSE	FALSE	FALSE	FALSE	FALSE	FALSE	FALSE	FALSE	FALSE	FALSE	FALSE	FALSE	FALSE	FALSE	FALSE	FALSE	FALSE	FALSE	FALSE	FALSE	FALSE	FALSE	FALSE	FALSE	FALSE	FALSE	FALSE	FALSE	FALSE	FALSE	FALSE	FALSE	FALSE	FALSE	FALSE	FALSE	FALSE	FALSE	FALSE	FALSE	FALSE	FALSE	FALSE	FALSE	FALSE	FALSE	FALSE	FALSE	FALSE	FALSE	FALSE	FALSE	FALSE	FALSE	FALSE	FALSE	FALSE	FALSE	FALSE	FALSE	FALSE	FALSE	FALSE	FALSE	FALSE	FALSE	FALSE	TRUE	FALSE	FALSE	FALSE	FALSE	FALSE	FALSE	FALSE	FALSE	FALSE	FALSE	FALSE	FALSE	FALSE	FALSE	FALSE	FALSE	FALSE	FALSE	FALSE	FALSE
cardiac_neuro_cava_random:REF_ADAM22|ENSG00000008277.15|EH38E3784586_fwd_tile1-1	GAACAGGAAGGCATGGGATAGAAGAGAGTCCTTATGGAGTGGACTGGCCACATGAACTGTCCTCCAGCCACTCTTTATTTAGATGGGAAGTGGCATGGTCCTCTGAACGCTGCAGGCTGGAAATGATCCCCAGGGCACATGCAATCTGTGGAAAGGAATACATCGGACAGTGCAACATGGTGAGGGCTTTCAATTTGCTGTGGTTGCTGTATTTTTAACAAGACACCCGGAGCTTCGATTAGGAATAACCTATCATTAGAGTTGTTCCTT	variant	test		GRCh38	chr7	88199446	88199716	+	EH38E3784586	-0.420577	1	-0.903983	TRUE	not_significant	FALSE	FALSE	FALSE	FALSE	FALSE	FALSE	FALSE	FALSE	FALSE	FALSE	FALSE	FALSE	FALSE	FALSE	FALSE	FALSE	FALSE	FALSE	FALSE	FALSE	FALSE	FALSE	FALSE	FALSE	FALSE	FALSE	FALSE	FALSE	FALSE	FALSE	FALSE	FALSE	FALSE	FALSE	FALSE	FALSE	FALSE	FALSE	FALSE	FALSE	FALSE	FALSE	FALSE	FALSE	FALSE	FALSE	FALSE	FALSE	FALSE	FALSE	FALSE	FALSE	FALSE	FALSE	FALSE	FALSE	FALSE	FALSE	FALSE	FALSE	FALSE	FALSE	FALSE	FALSE	FALSE	FALSE	FALSE	FALSE	FALSE	FALSE	FALSE	FALSE	FALSE	FALSE	FALSE	FALSE	FALSE	FALSE	FALSE	FALSE	FALSE	FALSE	FALSE	FALSE	FALSE	FALSE	FALSE	FALSE	FALSE	FALSE	FALSE	FALSE	FALSE	FALSE
cardiac_neuro_cava_random:REF_ADAM22|ENSG00000008277.15|EH38E2569806_fwd_tile1-1	GTAGCTTGTAGAGTATATGGAAGGGGAGAGCCAAGTTAGGAACTGGCAGGAGCGAGGAGGGACAAGACAGCTGCCTGCACAGTCTGATAGGACACATCTGGCTGCTGCCACTGGATGCCCACATGGGCAGCGTGTTGTAAATATCACCCTACCAGTTGGTAAGTTGGCATGAATTTTCCATGAAACACTTGACTGCCATTTGCAGCATCATATCTACTTTTTATGCACCTAATTATATTTTTCCTTTCACTTTTATGTTTTTTTCTAAAA	variant	test		GRCh38	chr7	88200362	88200632	+	EH38E2569806	-0.608565	1	-1.38699	TRUE	not_significant	FALSE	FALSE	FALSE	FALSE	FALSE	FALSE	FALSE	FALSE	FALSE	FALSE	FALSE	FALSE	FALSE	FALSE	FALSE	FALSE	FALSE	FALSE	FALSE	FALSE	FALSE	FALSE	FALSE	FALSE	FALSE	FALSE	FALSE	FALSE	FALSE	FALSE	FALSE	FALSE	FALSE	FALSE	FALSE	FALSE	FALSE	FALSE	FALSE	FALSE	FALSE	FALSE	FALSE	FALSE	FALSE	FALSE	FALSE	FALSE	FALSE	FALSE	FALSE	FALSE	FALSE	FALSE	FALSE	TRUE	FALSE	FALSE	FALSE	FALSE	FALSE	FALSE	FALSE	FALSE	FALSE	FALSE	FALSE	FALSE	FALSE	FALSE	FALSE	FALSE	TRUE	TRUE	FALSE	FALSE	FALSE	FALSE	FALSE	FALSE	FALSE	FALSE	FALSE	FALSE	FALSE	FALSE	FALSE	FALSE	FALSE	FALSE	FALSE	FALSE	FALSE	FALSE
cardiac_neuro_cava_random:REF_ADAM22|ENSG00000008277.15|EH38E2569815_fwd_tile1-1	ACTAATTTCATTTTTTATCTGTTAAGCTCTCTTGATAAAAAAGGCAAACCAGGCCAGTTTTAAATTTAAGAAACAGAAACATTGTCAGTGCTTCTTGTATCAACACACTTCATATTCAGAACTACTCCCAAGAGATAACATATTATCTCCTTTTCAAAGATGGGGAAACTGAAACTGGGCATTATCTATAATGACCAAACCACATAGTAAGAGGCACAAGCCAGCATTAGAATTCAGATCTTACTTGAAAGTGTACAGCTTAAAATTTTT	variant	test		GRCh38	chr7	88205229	88205499	+	EH38E2569815	0.0785884	1	0.378551	TRUE	not_significant	FALSE	FALSE	FALSE	FALSE	FALSE	FALSE	FALSE	FALSE	FALSE	FALSE	FALSE	FALSE	FALSE	FALSE	FALSE	FALSE	FALSE	FALSE	FALSE	FALSE	FALSE	FALSE	FALSE	FALSE	FALSE	FALSE	FALSE	FALSE	FALSE	FALSE	FALSE	FALSE	FALSE	FALSE	FALSE	FALSE	FALSE	FALSE	FALSE	FALSE	FALSE	FALSE	FALSE	FALSE	FALSE	FALSE	FALSE	FALSE	FALSE	FALSE	FALSE	FALSE	FALSE	FALSE	FALSE	TRUE	FALSE	FALSE	FALSE	FALSE	FALSE	FALSE	FALSE	FALSE	FALSE	FALSE	FALSE	FALSE	FALSE	FALSE	FALSE	FALSE	FALSE	FALSE	FALSE	FALSE	FALSE	FALSE	FALSE	FALSE	FALSE	FALSE	FALSE	FALSE	FALSE	FALSE	FALSE	FALSE	FALSE	FALSE	FALSE	FALSE	FALSE	FALSE
cardiac_neuro_cava_random:REF_ADAM22|ENSG00000008277.15|EH38E3784589_fwd_tile1-1	TAACAGACTAGATCTTATTAAAGTTCCAAAGAATTTATTATCAAAACTAAAACAAAACTTCAGTTGTACATAAAGTAATAAACTTTACAACAGCTGTTAAGAGAAAGTCGTGATGTAAGTTTATACATATTACCGAAGGCAAAGAGGACAAGCAAAGGAGAGCTCCAGTTGGAATGTTGATTACATTCATGCAGCTTCCTCTTGATTTAAACACTCATGACACATTGAATGAACTGAAAGAAAAATCAGCATTATATGACAGACCTCAAA	variant	test		GRCh38	chr7	88206271	88206541	+	EH38E3784589	-0.0332989	1	0.0910724	TRUE	not_significant	FALSE	FALSE	FALSE	FALSE	FALSE	FALSE	FALSE	FALSE	FALSE	FALSE	FALSE	FALSE	FALSE	FALSE	FALSE	FALSE	FALSE	FALSE	FALSE	FALSE	FALSE	FALSE	FALSE	FALSE	FALSE	FALSE	FALSE	FALSE	FALSE	FALSE	FALSE	FALSE	FALSE	FALSE	FALSE	FALSE	FALSE	FALSE	FALSE	FALSE	FALSE	FALSE	FALSE	FALSE	FALSE	FALSE	FALSE	FALSE	FALSE	FALSE	FALSE	FALSE	FALSE	FALSE	FALSE	FALSE	FALSE	FALSE	FALSE	FALSE	FALSE	FALSE	FALSE	FALSE	FALSE	FALSE	FALSE	TRUE	FALSE	FALSE	FALSE	FALSE	FALSE	FALSE	FALSE	FALSE	FALSE	FALSE	FALSE	FALSE	FALSE	FALSE	TRUE	FALSE	FALSE	FALSE	FALSE	FALSE	FALSE	FALSE	FALSE	FALSE	FALSE	FALSE
cardiac_neuro_cava_random:REF_ADAM22|ENSG00000008277.15|EH38E3784593_fwd_tile1-1	ATAAATGAGGAGCAAGATCAGCAATTTGAAAGACAATGGGTATGCTGAATACAGGCCAGGGCTGCTGAAAGCTAAGCAGGTGGAGTCACTTACATGCTGGAGGCACTGGCAATCTAAGAATGCTAGTCTTGAGGTTTGCCATGCCTTGTGGTTTCAAAGATACAGATCATTAACAGTTTAAGTAGATACTTAAGGGGAAGGTCTTCCAGTTTTAGACTATATTTTCCATTCAATTTCTTAAGCTGTATTTCTTAGAGTACTACCTTAAAA	variant	test		GRCh38	chr7	88217740	88218010	+	EH38E3784593	-0.0839784	1	-0.0391412	TRUE	not_significant	FALSE	FALSE	FALSE	FALSE	TRUE	FALSE	FALSE	FALSE	FALSE	FALSE	FALSE	FALSE	FALSE	FALSE	FALSE	FALSE	FALSE	FALSE	FALSE	FALSE	FALSE	FALSE	FALSE	FALSE	FALSE	FALSE	TRUE	FALSE	FALSE	FALSE	FALSE	FALSE	FALSE	FALSE	FALSE	FALSE	FALSE	FALSE	FALSE	FALSE	FALSE	FALSE	FALSE	FALSE	FALSE	FALSE	FALSE	FALSE	FALSE	FALSE	FALSE	FALSE	FALSE	FALSE	FALSE	TRUE	FALSE	TRUE	FALSE	FALSE	FALSE	TRUE	FALSE	FALSE	FALSE	FALSE	TRUE	FALSE	FALSE	FALSE	FALSE	FALSE	FALSE	FALSE	FALSE	FALSE	FALSE	FALSE	FALSE	FALSE	FALSE	FALSE	FALSE	FALSE	FALSE	FALSE	FALSE	TRUE	TRUE	FALSE	FALSE	FALSE	FALSE	FALSE
cardiac_neuro_cava_random:REF_ADAM22|ENSG00000008277.15|EH38E3784594_fwd_tile1-1	TAGGGAAGTGTCCTCTCTCAATGTAAGATAGCACCTGTCAATGTAAGATAGCACCTGTCATACAACTCAGAATGCAGACAAGTGAAAGGTCTTGGGGAGCTGACCTTAATTGCTTCTCTGGGTCAACAGGCCAGAACACCTAATAAGGACATGGAGGGGCTGACCTAGTAACAGCATCTGCATCAAAGAGAAACTACACTGTTCACAAGATTAACTTTCTGATACTAAGAAGGGAACAGTAACTTCCTTATTTAGAAGCTGGTGGGTTTT	variant	test		GRCh38	chr7	88218183	88218453	+	EH38E3784594	-0.01479	1	0.138628	TRUE	not_significant	FALSE	FALSE	FALSE	FALSE	FALSE	FALSE	FALSE	FALSE	FALSE	FALSE	FALSE	FALSE	FALSE	FALSE	FALSE	FALSE	FALSE	FALSE	FALSE	FALSE	FALSE	FALSE	FALSE	FALSE	FALSE	FALSE	FALSE	FALSE	FALSE	FALSE	FALSE	FALSE	FALSE	FALSE	FALSE	FALSE	FALSE	FALSE	FALSE	FALSE	FALSE	FALSE	FALSE	FALSE	FALSE	FALSE	FALSE	FALSE	FALSE	FALSE	FALSE	FALSE	FALSE	FALSE	FALSE	TRUE	FALSE	TRUE	FALSE	FALSE	FALSE	TRUE	FALSE	FALSE	FALSE	FALSE	FALSE	FALSE	FALSE	FALSE	FALSE	TRUE	FALSE	TRUE	FALSE	FALSE	FALSE	FALSE	FALSE	FALSE	FALSE	FALSE	FALSE	FALSE	FALSE	FALSE	FALSE	TRUE	FALSE	FALSE	FALSE	FALSE	FALSE	FALSE
cardiac_neuro_cava_random:REF_ADAM22|ENSG00000008277.15|EH38E3784605_fwd_tile1-1	TTATGTAATTTTTTCAAGGGATAGAAAACTTCCACTATTGATGTTTTAGTGCTTGCATGTAGAGTTTAACTGGTCCCTGGCATATTGTAGATGGTAATGAATCATCAACCACAGCTCTTCAAACAACTTCTGCTACAATAGAAATGTTTGATAACTATGCCACACAATAACTAATCACATATGGCTATTGAGCCTGTGAAATGAGGAACTAAAATTTTAATTTAGTTTAATTTAAAATGGAATAGCTGTGTGGCTAGTGCTACCCTCTTG	variant	test		GRCh38	chr7	88224705	88224975	+	EH38E3784605	-0.0806916	1	-0.0306963	TRUE	not_significant	FALSE	FALSE	FALSE	FALSE	FALSE	FALSE	FALSE	TRUE	TRUE	FALSE	FALSE	FALSE	FALSE	FALSE	FALSE	FALSE	FALSE	FALSE	FALSE	FALSE	FALSE	FALSE	FALSE	FALSE	FALSE	FALSE	FALSE	FALSE	FALSE	FALSE	FALSE	FALSE	FALSE	FALSE	FALSE	FALSE	FALSE	FALSE	FALSE	FALSE	FALSE	FALSE	TRUE	FALSE	FALSE	FALSE	FALSE	TRUE	FALSE	FALSE	FALSE	FALSE	FALSE	FALSE	FALSE	TRUE	FALSE	TRUE	FALSE	TRUE	FALSE	FALSE	TRUE	TRUE	TRUE	FALSE	TRUE	TRUE	FALSE	FALSE	TRUE	FALSE	TRUE	TRUE	FALSE	FALSE	FALSE	FALSE	TRUE	FALSE	TRUE	TRUE	FALSE	FALSE	FALSE	TRUE	FALSE	FALSE	FALSE	FALSE	FALSE	FALSE	FALSE	FALSE
cardiac_neuro_cava_random:REF_ADAM22|ENSG00000008277.15|EH38E2569834_fwd_tile1-1	CTTTAAAGCCTTCATTGTTCTCCTAAAGAGAAGCAGTCCTGGAGCCGGGGTAGAGCAGGGTAGGAACCCAAGAGCACCTAGGGCTTGGTTATTGCCCATCCCCATTCGCATCTCAGTCCCTTTATCCAGCCAATCTTGATGTCGCAAAGTTTACACAGAACCAGAGATAAATAGAGAAGCCAGACTTGTGGAGAGAGGAGGGGAAGATAATACAATCTCCATCTGTTCAATAAGCTGGGAGAGGAGGGAATTTGGGAAGAAAAATTCCCA	variant	test		GRCh38	chr7	88226256	88226526	+	EH38E2569834	-0.00539016	1	0.16278	TRUE	not_significant	FALSE	FALSE	FALSE	FALSE	FALSE	FALSE	FALSE	FALSE	FALSE	FALSE	FALSE	FALSE	FALSE	FALSE	FALSE	FALSE	FALSE	FALSE	FALSE	FALSE	FALSE	FALSE	FALSE	FALSE	FALSE	FALSE	FALSE	FALSE	FALSE	FALSE	FALSE	FALSE	FALSE	FALSE	FALSE	FALSE	FALSE	FALSE	FALSE	FALSE	FALSE	FALSE	FALSE	FALSE	FALSE	FALSE	FALSE	FALSE	FALSE	FALSE	FALSE	FALSE	FALSE	FALSE	FALSE	FALSE	FALSE	FALSE	FALSE	FALSE	FALSE	FALSE	FALSE	FALSE	FALSE	FALSE	FALSE	FALSE	FALSE	FALSE	FALSE	FALSE	FALSE	FALSE	FALSE	FALSE	FALSE	FALSE	FALSE	FALSE	FALSE	FALSE	FALSE	FALSE	FALSE	FALSE	FALSE	FALSE	FALSE	FALSE	FALSE	FALSE	FALSE	FALSE
cardiac_neuro_cava_random:REF_GATAD1|ENSG00000157259.8|EH38E3785689_fwd_tile1-1	CTTAATCAAGCTGTCTTCATGTCTTAGCCAGCTGTCCCATTAAGTATTTATTGCATAAGTGCCTAGCCTGTGTGAGCCATCAGTACATAACAGGTTGAGACAAACACATGAGAGTGAACAAAGCCAAAGTACAAAAAGGATAATTGTTGGAGGATTCAGTCAGGCCTCTTATCTTACTAGGTGTGCCAAGACTGCAAGGCCCTGTTGGCAATTTTGCCTGAGCCATCTCAGGATTTATGTAACTAGTAACTTGAGATCAAGGAGCAGGCT	variant	test		GRCh38	chr7	92402863	92403133	+	EH38E3785689	0.112183	1	0.464868	TRUE	not_significant	FALSE	FALSE	FALSE	FALSE	FALSE	FALSE	FALSE	FALSE	TRUE	FALSE	FALSE	FALSE	FALSE	FALSE	FALSE	FALSE	FALSE	FALSE	FALSE	FALSE	FALSE	FALSE	FALSE	FALSE	FALSE	FALSE	FALSE	FALSE	FALSE	FALSE	FALSE	FALSE	FALSE	FALSE	FALSE	FALSE	FALSE	FALSE	FALSE	FALSE	FALSE	FALSE	FALSE	FALSE	FALSE	FALSE	FALSE	TRUE	FALSE	FALSE	FALSE	FALSE	FALSE	FALSE	FALSE	FALSE	FALSE	FALSE	FALSE	TRUE	FALSE	FALSE	FALSE	TRUE	TRUE	FALSE	FALSE	TRUE	FALSE	FALSE	TRUE	FALSE	FALSE	FALSE	FALSE	FALSE	FALSE	FALSE	FALSE	FALSE	TRUE	TRUE	TRUE	FALSE	FALSE	FALSE	FALSE	FALSE	FALSE	FALSE	FALSE	FALSE	FALSE	FALSE
cardiac_neuro_cava_random:REF_GATAD1|ENSG00000157259.8|EH38E3785697_fwd_tile1-1	ATGATGTGTGCCAAACAGCTTGGGAAATGCACTCCCTTCTGTGTAAGTTATTTACCTAACTAAGGCCAGCCCATGCTTTACAAAAGGAAATTGACCAGGACTGAAAGGAGGGGCCGCAGGAAATGCTGCATCAGATCTCAAGAACACCCTATGGTTGGACAGAGGCTGAGCCATCTCACAATTCAACTGAAATAATCTCAAATTATGAGATGTTCTCTGGGACATCTTGGCATTTTGGAGCCTGGTAAACTGTACAACTTTTAAATTTTT	variant	test		GRCh38	chr7	92421421	92421691	+	EH38E3785697	-0.422851	1	-0.909825	TRUE	not_significant	FALSE	FALSE	FALSE	FALSE	FALSE	FALSE	FALSE	FALSE	FALSE	FALSE	FALSE	FALSE	FALSE	FALSE	FALSE	FALSE	FALSE	FALSE	FALSE	FALSE	FALSE	FALSE	FALSE	FALSE	FALSE	FALSE	FALSE	FALSE	FALSE	FALSE	FALSE	FALSE	FALSE	FALSE	FALSE	FALSE	FALSE	FALSE	FALSE	FALSE	FALSE	FALSE	FALSE	FALSE	FALSE	FALSE	FALSE	FALSE	FALSE	FALSE	FALSE	FALSE	FALSE	FALSE	FALSE	TRUE	TRUE	FALSE	FALSE	FALSE	FALSE	FALSE	FALSE	FALSE	FALSE	FALSE	FALSE	FALSE	FALSE	FALSE	FALSE	FALSE	FALSE	FALSE	FALSE	FALSE	FALSE	FALSE	FALSE	FALSE	FALSE	FALSE	FALSE	FALSE	FALSE	FALSE	FALSE	FALSE	FALSE	FALSE	FALSE	FALSE	FALSE	FALSE
cardiac_neuro_cava_random:REF_GATAD1|ENSG00000157259.8|EH38E3785699_fwd_tile1-1	CCCATGGAAAGCCCTAAGGCAAGAGGGCCCTGGAGGTGAGACCTCCAGGACTGAGAGAGCAGGGGAAGGCATAGGAAAATGGGTTGGGGACAAAGGGACATACCTGGCACACTCCCTTCAATAATACCTACTTTTGTTTGTAGAGCAAACAAAGTGAGTGCTAGCATCACCAGAGTGGTTGCAGCTGTTGCCCATGACACTTCCTCGGCCTTGTAGAAACTAAAACCAGAGACTGTGATTATTGTTCACATACATTCCGAGAAAAGCACA	variant	test		GRCh38	chr7	92422064	92422334	+	EH38E3785699	-0.354628	1	-0.734538	TRUE	not_significant	FALSE	FALSE	FALSE	FALSE	FALSE	FALSE	FALSE	FALSE	FALSE	FALSE	FALSE	FALSE	FALSE	FALSE	FALSE	FALSE	FALSE	FALSE	FALSE	FALSE	FALSE	FALSE	FALSE	FALSE	FALSE	FALSE	FALSE	FALSE	FALSE	FALSE	FALSE	FALSE	FALSE	FALSE	FALSE	FALSE	FALSE	FALSE	FALSE	FALSE	FALSE	FALSE	FALSE	FALSE	FALSE	FALSE	FALSE	FALSE	FALSE	FALSE	FALSE	FALSE	FALSE	FALSE	FALSE	TRUE	FALSE	FALSE	FALSE	FALSE	FALSE	FALSE	FALSE	FALSE	FALSE	FALSE	TRUE	FALSE	FALSE	FALSE	TRUE	FALSE	FALSE	FALSE	FALSE	FALSE	FALSE	FALSE	FALSE	FALSE	FALSE	FALSE	FALSE	FALSE	FALSE	FALSE	FALSE	FALSE	FALSE	FALSE	FALSE	FALSE	FALSE	FALSE
cardiac_neuro_cava_random:REF_GATAD1|ENSG00000157259.8|EH38E2571432_fwd_tile1-1	AAATTCTGGTGGTGGTGATGGTGGTGTGTGTGTAAGCTGTGGACACAAAAATAAATACCTCCTATGGCCTTAAATTTCACAGTAAGGGAAAAAGAAGAATGCCGAATTCCCCAGGGGATTGTCAGTGCCAGCATGCAGTCTAATTTGCATGATTTAAATGTTACAAGGTTCATTAATTAAAACTCTTAGGAGTAAAAAAAAAAGCAGATACAAGAATTTTGTCGTACTGTAGCTGCTGCTGCTTGGAGAAGCCCCATTAATTGAATCAGG	variant	test		GRCh38	chr7	92440677	92440947	+	EH38E2571432	0.0808769	1	0.384431	TRUE	not_significant	FALSE	FALSE	FALSE	FALSE	FALSE	FALSE	FALSE	FALSE	FALSE	FALSE	FALSE	FALSE	FALSE	FALSE	FALSE	FALSE	FALSE	FALSE	FALSE	FALSE	FALSE	FALSE	FALSE	FALSE	FALSE	FALSE	FALSE	FALSE	FALSE	FALSE	FALSE	FALSE	FALSE	FALSE	FALSE	FALSE	FALSE	FALSE	FALSE	FALSE	FALSE	FALSE	FALSE	FALSE	FALSE	FALSE	FALSE	FALSE	FALSE	FALSE	FALSE	FALSE	FALSE	FALSE	FALSE	FALSE	FALSE	FALSE	FALSE	FALSE	FALSE	FALSE	FALSE	FALSE	FALSE	FALSE	FALSE	FALSE	FALSE	FALSE	FALSE	FALSE	FALSE	FALSE	FALSE	FALSE	FALSE	FALSE	FALSE	FALSE	FALSE	FALSE	FALSE	FALSE	FALSE	FALSE	FALSE	FALSE	FALSE	FALSE	FALSE	FALSE	FALSE	FALSE
cardiac_neuro_cava_random:REF_GATAD1|ENSG00000157259.8|EH38E2571448_fwd_tile1-1	CACACAGTTCATTCTAACTTTACCTGATAATTGATGTGACCACTTGTGTTATCTAAGATATCAACTTTTCGGGGGTGGGGGAGTGTGGAAACAGGAGTTACTTTTATAGCTTGGTGCAAGGTACTCATTAAGATTAGGCTGTTACCCTCCCACAGAAACTGGAAGATAGGTATGCTATCTGGTAATGTTTACATTTCCCAGATCCTTGAGAAAGACATTCCTAGGTCATAAAGCTGACAAAAGGCTGATTCAGTTTTTAAATATATATAT	variant	test		GRCh38	chr7	92466749	92467019	+	EH38E2571448	-0.0303524	1	0.0986431	TRUE	not_significant	FALSE	FALSE	FALSE	FALSE	FALSE	FALSE	FALSE	FALSE	FALSE	FALSE	FALSE	FALSE	FALSE	FALSE	FALSE	FALSE	FALSE	FALSE	FALSE	FALSE	FALSE	FALSE	FALSE	FALSE	FALSE	FALSE	FALSE	FALSE	FALSE	FALSE	FALSE	FALSE	FALSE	FALSE	FALSE	FALSE	FALSE	FALSE	FALSE	FALSE	FALSE	FALSE	FALSE	FALSE	FALSE	FALSE	FALSE	FALSE	FALSE	FALSE	FALSE	FALSE	FALSE	FALSE	FALSE	FALSE	FALSE	FALSE	FALSE	TRUE	FALSE	FALSE	FALSE	TRUE	FALSE	FALSE	FALSE	TRUE	FALSE	FALSE	TRUE	FALSE	FALSE	FALSE	FALSE	FALSE	FALSE	FALSE	FALSE	TRUE	TRUE	FALSE	TRUE	FALSE	FALSE	FALSE	FALSE	FALSE	FALSE	FALSE	FALSE	FALSE	FALSE	FALSE
cardiac_neuro_cava_random:REF_GATAD1|ENSG00000157259.8|EH38E3785727_fwd_tile1-1	ACCTCCTGGCCCTCAATGGTCAAGCATACCCAGGGCTCTGTGAGGGTGATGGCATGGGATGGCGCTTGCCCCAGGCACCCTCAGTCCTGCTGCTGGATCATCTGGTTAGTGGCTTCTGACTCAGAGGACCTTTGTCCCCTGGGGCAGTGGGCCTTCCAGTGATTCCCTTGAAATAAGGGGCATGGACGAGGGGGCGGCTTACTTCTACTTGGACAATCTTTTTTAAAGTGTCCTTGTAGACCGCACTGGAAGCAAGCCCTATTAGGCATT	variant	test		GRCh38	chr7	92473801	92474071	+	EH38E3785727	0.125055	1	0.497941	TRUE	not_significant	FALSE	FALSE	FALSE	FALSE	FALSE	FALSE	FALSE	FALSE	FALSE	FALSE	FALSE	FALSE	FALSE	FALSE	FALSE	FALSE	FALSE	FALSE	FALSE	FALSE	FALSE	FALSE	FALSE	FALSE	FALSE	FALSE	FALSE	FALSE	FALSE	FALSE	FALSE	FALSE	FALSE	FALSE	FALSE	FALSE	FALSE	FALSE	FALSE	FALSE	FALSE	FALSE	FALSE	FALSE	FALSE	FALSE	FALSE	FALSE	FALSE	FALSE	FALSE	FALSE	FALSE	FALSE	FALSE	FALSE	FALSE	FALSE	FALSE	FALSE	FALSE	FALSE	FALSE	FALSE	FALSE	FALSE	FALSE	FALSE	FALSE	FALSE	FALSE	FALSE	FALSE	FALSE	FALSE	FALSE	FALSE	FALSE	FALSE	TRUE	FALSE	FALSE	FALSE	FALSE	FALSE	FALSE	FALSE	FALSE	FALSE	FALSE	FALSE	FALSE	FALSE	FALSE
cardiac_neuro_cava_random:REF_GATAD1|ENSG00000157259.8|EH38E3785735_fwd_tile1-1	ACCATGGAACCCAGTGACTAGTGTTCAGCTCAATTAGAACAAACCCAGGCACTTAGCCGTGCAGGAACAATGGCAAGCCTTTAGCCCAATTGGGAGCGGCAATGGGCGCCTCGCTGGATCAGGAGCACAGCGGACACCCTGCAGGATCCAGAGGGATGGGAGTCAGCGGCAGGTCTGCGGTGGTGGCAAACAGCAGTGGTGGACGGTGAGCAAAAGCTCAGCTCGAGCCGTAAGAAACATGGACCAGAAGAGTGCAGTTGCAAGATTTAA	variant	test		GRCh38	chr7	92477614	92477884	+	EH38E3785735	-0.515097	1	-1.14684	TRUE	not_significant	FALSE	FALSE	FALSE	FALSE	FALSE	FALSE	FALSE	FALSE	FALSE	FALSE	FALSE	FALSE	FALSE	FALSE	FALSE	FALSE	FALSE	FALSE	FALSE	FALSE	FALSE	FALSE	FALSE	FALSE	FALSE	FALSE	FALSE	FALSE	FALSE	FALSE	FALSE	FALSE	FALSE	FALSE	FALSE	FALSE	FALSE	FALSE	FALSE	FALSE	FALSE	FALSE	FALSE	FALSE	FALSE	FALSE	FALSE	FALSE	FALSE	FALSE	FALSE	FALSE	FALSE	FALSE	FALSE	FALSE	FALSE	TRUE	FALSE	FALSE	FALSE	TRUE	FALSE	FALSE	FALSE	FALSE	FALSE	FALSE	FALSE	FALSE	FALSE	FALSE	FALSE	FALSE	FALSE	FALSE	FALSE	FALSE	FALSE	TRUE	FALSE	FALSE	FALSE	FALSE	FALSE	FALSE	FALSE	FALSE	FALSE	FALSE	FALSE	FALSE	FALSE	FALSE
cardiac_neuro_cava_random:REF_GATAD1|ENSG00000157259.8|EH38E3785736_fwd_tile1-1	GTGAGCTCTCTGATTGGTCAGGTGTGAGCTAAGTTGCAAGCCCCGTGTTTAAAGGTGGACGTGGTCACCTTCCCAGCTAGGCTTAGGGATTCTTAGTCGGCCTAGGAAATCCAGCTAGTCCTGTCTCTCAGTTGCAAGATAATTGCTGTATCTCCAGGCGTTTTGCCCTCATCCCAGAAAGGAAGCCCGCCCCAGGGACTTCTGTCTATGTTCACTGTCCAGAACTATGTCACATAGCCACAAATGACTGCAGTGAAGATCATGTGACTC	variant	test		GRCh38	chr7	92478062	92478332	+	EH38E3785736	0.229089	1	0.76524	TRUE	not_significant	FALSE	FALSE	FALSE	FALSE	FALSE	FALSE	FALSE	FALSE	FALSE	FALSE	FALSE	FALSE	FALSE	FALSE	FALSE	FALSE	FALSE	FALSE	FALSE	FALSE	FALSE	FALSE	FALSE	FALSE	FALSE	FALSE	FALSE	FALSE	FALSE	FALSE	FALSE	FALSE	FALSE	FALSE	FALSE	FALSE	FALSE	FALSE	FALSE	FALSE	FALSE	FALSE	FALSE	FALSE	FALSE	FALSE	FALSE	FALSE	FALSE	FALSE	FALSE	FALSE	FALSE	FALSE	FALSE	FALSE	FALSE	TRUE	FALSE	FALSE	FALSE	TRUE	FALSE	FALSE	FALSE	FALSE	FALSE	FALSE	FALSE	FALSE	FALSE	FALSE	FALSE	FALSE	FALSE	FALSE	FALSE	FALSE	FALSE	TRUE	FALSE	FALSE	FALSE	FALSE	FALSE	FALSE	FALSE	FALSE	FALSE	FALSE	FALSE	FALSE	FALSE	FALSE
cardiac_neuro_cava_random:REF_GATAD1|ENSG00000157259.8|EH38E3785739_fwd_tile1-1	GCATTAACCTTGACTATGCCTTTAGCTCCAGCCACCTCTTTAAGAGGAAATTGTTGGGCAGATGGGGGAGGGCTAGTCACAGAACGAAACTGTAAGCCGGACTGAGTGTGAGGAGAGGAGGTGATAAAAGGATTATAGGGTGGGGGAGCAGAGGCTGAGGAAGAATTGGGACCTGGCTCGGCCTGGTGAGGAGCAGCCTGGGGAGGAGGGGAGAGTTCAGATGGGTCTGTAGCAAAGGAGGATTCAAAGGACTCAGAGCTTGGGGTGGAG	variant	test		GRCh38	chr7	92483681	92483951	+	EH38E3785739	0.232324	1	0.773553	TRUE	not_significant	FALSE	FALSE	FALSE	FALSE	FALSE	FALSE	FALSE	FALSE	FALSE	FALSE	FALSE	FALSE	FALSE	FALSE	FALSE	FALSE	FALSE	FALSE	FALSE	FALSE	FALSE	FALSE	FALSE	FALSE	FALSE	FALSE	FALSE	FALSE	FALSE	FALSE	FALSE	FALSE	FALSE	FALSE	FALSE	FALSE	FALSE	FALSE	FALSE	FALSE	FALSE	FALSE	FALSE	FALSE	FALSE	FALSE	FALSE	FALSE	FALSE	FALSE	FALSE	FALSE	FALSE	FALSE	FALSE	FALSE	FALSE	FALSE	FALSE	FALSE	FALSE	FALSE	FALSE	FALSE	FALSE	FALSE	FALSE	FALSE	FALSE	FALSE	FALSE	FALSE	FALSE	FALSE	FALSE	FALSE	FALSE	FALSE	FALSE	FALSE	FALSE	FALSE	FALSE	FALSE	FALSE	FALSE	FALSE	FALSE	FALSE	FALSE	FALSE	FALSE	FALSE	FALSE
cardiac_neuro_cava_random:REF_GATAD1|ENSG00000157259.8|EH38E3785741_fwd_tile1-1	GTCAAATTGGCCAAGAGTGCAGGGATGTGGCCTCCACAATGTGGACTTCCCCCTCACCACAGCTGACATGACAACCCAGCTATATTGACAGCCTACTTGTCAGCAGCAGTGACCAACCAGGCAAGTCCACACCCAGGAGAGAACAGCCCAAGTCTGACGGCAGGTTGATTACATCTGATCCTCTTCTATCACAGAGCAGGCAGCAATTTGTCCTTCCTGGAGGGGACACACCTTGGAATTGTATTTGTTTTGTATGTTCTCCAAATTTTT	variant	test		GRCh38	chr7	92486066	92486336	+	EH38E3785741	-0.0620652	1	0.0171616	TRUE	not_significant	FALSE	FALSE	FALSE	FALSE	FALSE	FALSE	FALSE	FALSE	FALSE	FALSE	FALSE	FALSE	FALSE	FALSE	FALSE	FALSE	FALSE	FALSE	FALSE	FALSE	FALSE	FALSE	FALSE	FALSE	FALSE	FALSE	FALSE	FALSE	FALSE	FALSE	FALSE	FALSE	FALSE	FALSE	FALSE	FALSE	FALSE	FALSE	FALSE	FALSE	FALSE	FALSE	FALSE	FALSE	FALSE	FALSE	FALSE	FALSE	FALSE	FALSE	FALSE	FALSE	FALSE	FALSE	FALSE	FALSE	FALSE	FALSE	FALSE	FALSE	FALSE	FALSE	FALSE	FALSE	FALSE	FALSE	FALSE	TRUE	FALSE	FALSE	FALSE	FALSE	FALSE	FALSE	FALSE	FALSE	FALSE	FALSE	FALSE	FALSE	FALSE	FALSE	FALSE	FALSE	FALSE	FALSE	FALSE	FALSE	FALSE	FALSE	FALSE	FALSE	FALSE	FALSE
cardiac_neuro_cava_random:REF_ACTL6B|ENSG00000077080.10|EH38E3789141_rev_tile1-1	GGGAATGATGCCTTCAGTGACAGAGGGAAGACACTTGGAGCTGCCCCAGGTTGAGAAGGTGGTGCGGGGGGGACGGGGGGGGGGTCCCTTCGCAGTCAGGCCTTTTTGCCTCTGAGACTTTAACAAGGGGTAGTGCCCAGAGGGGTTTCTCACCGTTATGGTCCAGATGCACTCCTTATTAGGGGGGTAGAGGTTGGGGAACCCCTCACTTGCCACGTAACCTGATTCCCCCTTCACATCCCCTCCGCACAGGAACACGGGTCTGGAGAA	variant	test		GRCh38	chr7	100603421	100603691	-	EH38E3789141	-1.30956	0.0031908	-3.1881	TRUE	decreasing	TRUE	FALSE	FALSE	FALSE	FALSE	TRUE	FALSE	FALSE	FALSE	FALSE	FALSE	FALSE	FALSE	FALSE	FALSE	FALSE	FALSE	FALSE	FALSE	FALSE	FALSE	FALSE	FALSE	FALSE	FALSE	FALSE	FALSE	FALSE	FALSE	FALSE	FALSE	FALSE	FALSE	TRUE	FALSE	FALSE	FALSE	FALSE	FALSE	FALSE	FALSE	FALSE	FALSE	FALSE	FALSE	FALSE	FALSE	FALSE	FALSE	FALSE	FALSE	FALSE	FALSE	TRUE	FALSE	TRUE	FALSE	FALSE	FALSE	FALSE	FALSE	FALSE	FALSE	FALSE	FALSE	FALSE	FALSE	FALSE	FALSE	FALSE	FALSE	FALSE	FALSE	TRUE	FALSE	TRUE	TRUE	FALSE	FALSE	FALSE	FALSE	FALSE	FALSE	FALSE	FALSE	FALSE	FALSE	FALSE	FALSE	FALSE	FALSE	FALSE	FALSE	FALSE
cardiac_neuro_cava_random:REF_ACTL6B|ENSG00000077080.10|EH38E3789162_rev_tile1-1	GGAGGCCTGGAGGGGGGACAAAGAAAGAATAGGGTCGCATGGGCAGCCCTGGGGCTCTGTTAGCTCTCCTCCCGTCCCTTCTCCCTTTTTCCTGGGGCCTGGGTCCCTGGCCACTACTGTCCTCACCCAAGACGTAGGCGGCCACCAACTTTTGTCCCAGGGAGACGTGCAGGACTTGAGGCAGCTGGCTGCCGAGTTCGTCCGGGAGTGGGAGCAGCAGGAAGGCCACAGACACAATCCCCGTCAGCAAGAAGAGGAGGAAGGAGCTGG	variant	test		GRCh38	chr7	100614887	100615157	-	EH38E3789162	-0.183278	1	-0.294277	TRUE	not_significant	FALSE	FALSE	FALSE	FALSE	FALSE	FALSE	FALSE	FALSE	FALSE	FALSE	FALSE	FALSE	FALSE	FALSE	FALSE	FALSE	FALSE	FALSE	FALSE	FALSE	FALSE	FALSE	FALSE	FALSE	FALSE	FALSE	FALSE	FALSE	FALSE	FALSE	FALSE	FALSE	FALSE	FALSE	FALSE	FALSE	FALSE	FALSE	FALSE	FALSE	FALSE	FALSE	FALSE	FALSE	FALSE	FALSE	FALSE	FALSE	FALSE	FALSE	FALSE	FALSE	FALSE	FALSE	FALSE	FALSE	FALSE	FALSE	FALSE	FALSE	FALSE	FALSE	FALSE	FALSE	FALSE	FALSE	FALSE	FALSE	FALSE	FALSE	FALSE	FALSE	FALSE	FALSE	FALSE	FALSE	FALSE	FALSE	FALSE	FALSE	FALSE	FALSE	FALSE	FALSE	FALSE	FALSE	FALSE	FALSE	FALSE	FALSE	FALSE	FALSE	FALSE	FALSE
cardiac_neuro_cava_random:REF_ACTL6B|ENSG00000077080.10|EH38E3789167_rev_tile1-1	GCATTTCACAGAAAAAGTTTGCTGACCTTGGCTTTAGACTGTGACTTGGATCTTGAAGAACAGGCAGGATGTGGATTGATGCAAAGTAAAGAGGACATTTCAGGGTGGAGAGACCAGAATTCGGGTGTGGCAGTGAAATCAGTCTGGTTTTACTTGGAAGCGGGGTGTGGACCAGCAGAGCCAGAACAGGGGCCCCATGAAGAGGCAGAGGGGAGGGGACCACCAAATGTGGTGTTATCGATCAACTGTGGGGAGCCTCGAACACCAGGA	variant	test		GRCh38	chr7	100624173	100624443	-	EH38E3789167	-0.310475	1	-0.621093	TRUE	not_significant	FALSE	FALSE	FALSE	FALSE	FALSE	FALSE	FALSE	FALSE	FALSE	FALSE	FALSE	FALSE	FALSE	FALSE	FALSE	FALSE	FALSE	FALSE	FALSE	FALSE	FALSE	FALSE	FALSE	FALSE	FALSE	FALSE	FALSE	FALSE	FALSE	FALSE	FALSE	FALSE	FALSE	FALSE	FALSE	FALSE	FALSE	FALSE	FALSE	FALSE	FALSE	FALSE	FALSE	FALSE	FALSE	FALSE	FALSE	FALSE	FALSE	FALSE	FALSE	FALSE	FALSE	FALSE	FALSE	TRUE	FALSE	FALSE	FALSE	FALSE	FALSE	FALSE	FALSE	FALSE	FALSE	FALSE	FALSE	FALSE	FALSE	FALSE	FALSE	FALSE	FALSE	FALSE	FALSE	FALSE	FALSE	FALSE	FALSE	FALSE	FALSE	FALSE	FALSE	FALSE	FALSE	FALSE	FALSE	FALSE	FALSE	FALSE	FALSE	FALSE	FALSE	FALSE
cardiac_neuro_cava_random:REF_ACTL6B|ENSG00000077080.10|EH38E3789219,GIGYF1|ENSG00000146830.11|EH38E3789219_rev_tile1-1	AGAAAAGATAAGAGACAGGGCGAAGAACAGAGTCCCTGTTCTCCCCGCCCCACCACGTGAGCCCAACCCTGTGGAAGGGTCCAGGGAGGCTCTTCTCAGAGCCTTAGGTGGGGAGGGGACGCATCCCTCCCTGACCCCCTTAGCGCCCACCAGGAGAGGGAGGCTACGGTGCATGCTGCATGTTGAGCACTGGGACGGTGGCCCCTGAGGCAGGAAGTGTGGGTTTGCCCAGACTGCCCAGCCCTGGCAGAGCCTCACCAGGTGGTATCC	variant	test		GRCh38	chr7	100677806	100678076	-	EH38E3789219	-0.209259	1	-0.361033	TRUE	not_significant	FALSE	FALSE	FALSE	FALSE	FALSE	FALSE	FALSE	FALSE	FALSE	FALSE	FALSE	FALSE	FALSE	FALSE	FALSE	FALSE	FALSE	FALSE	FALSE	FALSE	FALSE	FALSE	FALSE	FALSE	FALSE	FALSE	FALSE	FALSE	FALSE	FALSE	FALSE	FALSE	FALSE	FALSE	FALSE	FALSE	FALSE	FALSE	FALSE	FALSE	FALSE	FALSE	FALSE	FALSE	FALSE	FALSE	FALSE	FALSE	FALSE	FALSE	FALSE	FALSE	FALSE	FALSE	FALSE	TRUE	FALSE	FALSE	FALSE	FALSE	FALSE	FALSE	FALSE	FALSE	FALSE	FALSE	FALSE	TRUE	FALSE	FALSE	FALSE	FALSE	FALSE	FALSE	FALSE	FALSE	FALSE	FALSE	FALSE	FALSE	FALSE	FALSE	FALSE	FALSE	FALSE	FALSE	FALSE	FALSE	FALSE	FALSE	FALSE	FALSE	FALSE	FALSE
cardiac_neuro_cava_random:REF_ACTL6B|ENSG00000077080.10|EH38E3789223,GIGYF1|ENSG00000146830.11|EH38E3789223_rev_tile1-1	TGGGGTTGGGGTGGGTGCAGGGGTCACCGTGTTCCCTGTCTGCCTTGTACCCACAGTCTCCCCGCCCCCTCTCCACCCTGTGTGACTTCCCTCTCTTTTACCTGCTCCTGTAAATACTCCCTTCTCCCAATAAAACTTGGTGTGTGTTCTCCCGTTCCGCCTCCACTGCTCGTTATCTGGGGAGAGCCATGGGGATGAGTGGCTCTGCACAGAGCTGGGAACTAGGAGCTCTGAGCAGTGCCCGCCTGGTCAGGCTGGCTCTGGTCAGCA	variant	test		GRCh38	chr7	100679389	100679659	-	EH38E3789223	-0.24297	1	-0.447647	TRUE	not_significant	FALSE	FALSE	FALSE	FALSE	FALSE	FALSE	FALSE	TRUE	FALSE	FALSE	FALSE	FALSE	FALSE	FALSE	FALSE	FALSE	FALSE	FALSE	FALSE	FALSE	FALSE	FALSE	FALSE	FALSE	FALSE	FALSE	FALSE	FALSE	FALSE	FALSE	FALSE	FALSE	FALSE	FALSE	FALSE	FALSE	FALSE	FALSE	FALSE	FALSE	FALSE	TRUE	FALSE	FALSE	FALSE	FALSE	FALSE	FALSE	FALSE	FALSE	FALSE	FALSE	FALSE	FALSE	TRUE	TRUE	FALSE	FALSE	FALSE	FALSE	FALSE	FALSE	FALSE	FALSE	FALSE	FALSE	FALSE	TRUE	FALSE	FALSE	FALSE	FALSE	FALSE	FALSE	FALSE	FALSE	FALSE	FALSE	FALSE	FALSE	TRUE	FALSE	TRUE	FALSE	FALSE	FALSE	FALSE	FALSE	FALSE	FALSE	FALSE	FALSE	FALSE	FALSE
cardiac_neuro_cava_random:REF_ACTL6B|ENSG00000077080.10|EH38E3789225,GIGYF1|ENSG00000146830.11|EH38E3789225_rev_tile1-1	GTGTGCGGCTCCTGGGTCAGAGGAGGCTGCCCCTTCTATTGCTCACCCACTTCTTATTCCCGGTCCCCTACTTGGGTTCGTCTCCGCCCATTTTGGGTTTTGTAACAGTTTTGTCTTTTGGGTTTCTCATCCAGCTCCTCCCATTGACCTCATTGCTCAGAGTGCAGTATTAGGGCAAGGCTTCGCCACTGCCTCCCTCCATGAATGTATTTCTCCCTCCTGCCCTGGGGACATGGGGAGTGGCCCGTTTCTTTCCCCATCTAGTCCCAG	variant	test		GRCh38	chr7	100680220	100680490	-	EH38E3789225	0.185302	1	0.652737	TRUE	not_significant	FALSE	FALSE	FALSE	FALSE	TRUE	FALSE	FALSE	TRUE	TRUE	FALSE	FALSE	FALSE	FALSE	FALSE	FALSE	FALSE	FALSE	FALSE	FALSE	FALSE	FALSE	FALSE	FALSE	FALSE	FALSE	FALSE	FALSE	TRUE	FALSE	FALSE	FALSE	FALSE	FALSE	FALSE	FALSE	FALSE	FALSE	FALSE	FALSE	FALSE	FALSE	TRUE	FALSE	FALSE	FALSE	FALSE	FALSE	FALSE	FALSE	TRUE	FALSE	FALSE	FALSE	FALSE	TRUE	TRUE	TRUE	TRUE	FALSE	TRUE	FALSE	TRUE	FALSE	FALSE	TRUE	FALSE	FALSE	TRUE	FALSE	FALSE	TRUE	FALSE	TRUE	TRUE	TRUE	FALSE	TRUE	TRUE	FALSE	TRUE	TRUE	TRUE	FALSE	FALSE	FALSE	FALSE	FALSE	FALSE	FALSE	TRUE	FALSE	FALSE	FALSE	FALSE
cardiac_neuro_cava_random:REF_ACTL6B|ENSG00000077080.10|EH38E3789227,GIGYF1|ENSG00000146830.11|EH38E3789227_rev_tile1-1	GGGCCAGCAGTTTGCACAGGAGGCCTGTCTGAGCCCCACCCGCCAGACCTGTTGTGAGCAGCTCCTGTCACTGAGGCTGGCTGAGGTGTCCGGGGTGGGGCCAAAGTAGCCCCTTGGCTTCGCTGCTTTGGGGGACAGTTGCACAAATTGGACGAGTGGCCCCAGCTCTCTGGCTGCCATCTTGTGCTGGCCGAGTAGACGGGAGGGGCCAAGCCGTGCCAACCTCTCTGGCTGGCAGGGTGGGGCAGCAGGACTCTGGTTCTGGTGAGG	variant	test		GRCh38	chr7	100680920	100681190	-	EH38E3789227	-0.356403	1	-0.739098	TRUE	not_significant	FALSE	FALSE	FALSE	FALSE	FALSE	FALSE	FALSE	TRUE	TRUE	FALSE	FALSE	FALSE	FALSE	FALSE	FALSE	FALSE	FALSE	FALSE	FALSE	FALSE	FALSE	FALSE	FALSE	FALSE	FALSE	FALSE	FALSE	FALSE	FALSE	FALSE	FALSE	FALSE	FALSE	FALSE	FALSE	FALSE	FALSE	FALSE	FALSE	FALSE	FALSE	TRUE	FALSE	FALSE	FALSE	FALSE	FALSE	FALSE	FALSE	TRUE	FALSE	FALSE	FALSE	FALSE	FALSE	TRUE	FALSE	FALSE	FALSE	FALSE	FALSE	FALSE	FALSE	FALSE	FALSE	FALSE	FALSE	FALSE	FALSE	FALSE	FALSE	FALSE	FALSE	FALSE	FALSE	FALSE	TRUE	FALSE	FALSE	FALSE	FALSE	FALSE	FALSE	FALSE	FALSE	FALSE	FALSE	FALSE	FALSE	FALSE	FALSE	FALSE	FALSE	FALSE
cardiac_neuro_cava_random:REF_GIGYF1|ENSG00000146830.11|EH38E2575876_rev_tile1-1	GACAATGACCTCAGCCTTGAAGGGGGGTAGGACATCAATGGGAAGAGGTATGAGGTGGGTGGGGGATTGTCGATTCAGCAAAGTGAATGGAGAGTCAGGTGAGTATTGCGGGATCTGGCCAGCAGCCCGCAATGCAACAGGGCTCTCTCTTTGTTCCCAGGCGGATCAGCAGGTTGAGAAATAATAGACACACACAAGATAGTGAAAGCTGGTCCGGGGGGTCACCGCCTTCTGGTCCCGTGGTGTCAACAATGCACCAGATGTACCATC	variant	test		GRCh38	chr7	100718876	100719146	-	EH38E2575876	0.248078	1	0.81403	TRUE	not_significant	FALSE	FALSE	FALSE	FALSE	FALSE	FALSE	FALSE	FALSE	FALSE	FALSE	FALSE	FALSE	FALSE	FALSE	FALSE	FALSE	FALSE	FALSE	FALSE	FALSE	FALSE	FALSE	FALSE	FALSE	FALSE	FALSE	FALSE	FALSE	FALSE	FALSE	FALSE	FALSE	FALSE	FALSE	FALSE	FALSE	FALSE	FALSE	FALSE	FALSE	FALSE	FALSE	FALSE	FALSE	FALSE	FALSE	FALSE	FALSE	FALSE	FALSE	FALSE	FALSE	FALSE	FALSE	FALSE	FALSE	FALSE	FALSE	FALSE	FALSE	FALSE	FALSE	FALSE	FALSE	FALSE	FALSE	FALSE	FALSE	FALSE	FALSE	FALSE	FALSE	FALSE	FALSE	FALSE	FALSE	FALSE	FALSE	FALSE	TRUE	FALSE	FALSE	FALSE	FALSE	FALSE	FALSE	FALSE	FALSE	FALSE	FALSE	FALSE	FALSE	FALSE	FALSE
cardiac_neuro_cava_random:REF_GIGYF1|ENSG00000146830.11|EH38E3789283_rev_tile1-1	AAGGACAGCTTCCTTCATCCCCACGTCTCTGCCCCAGCTCGTCCTTCCTGTCCCCAACCATGCAAGCACTCAGGTGCTGCCTCCCTGGCCTTCATTCAATCCTGCTGCCGTGTGCACACCCCACCCCCAGCTACCAGCATCCACTTCTCCGGCCAAACTTCAATCCTGGTGTGACAGAGGCTTCCCCTCTGGCAGATAAGTGGTGGCTCCAGCGCCCAGGTTATCAGCTTATCAGCTTCCTCTCCACTGGCACAGCAGAACCCCCAAACC	variant	test		GRCh38	chr7	100721232	100721502	-	EH38E3789283	-0.432616	1	-0.934915	TRUE	not_significant	FALSE	FALSE	FALSE	FALSE	FALSE	FALSE	FALSE	FALSE	FALSE	FALSE	FALSE	FALSE	FALSE	FALSE	FALSE	FALSE	FALSE	FALSE	FALSE	FALSE	FALSE	FALSE	FALSE	FALSE	FALSE	FALSE	FALSE	FALSE	FALSE	FALSE	FALSE	FALSE	FALSE	FALSE	FALSE	FALSE	FALSE	FALSE	FALSE	FALSE	FALSE	FALSE	FALSE	FALSE	FALSE	FALSE	FALSE	FALSE	FALSE	FALSE	FALSE	FALSE	FALSE	FALSE	FALSE	FALSE	FALSE	FALSE	FALSE	FALSE	FALSE	TRUE	FALSE	FALSE	FALSE	FALSE	FALSE	FALSE	FALSE	TRUE	FALSE	FALSE	FALSE	FALSE	FALSE	FALSE	FALSE	FALSE	FALSE	TRUE	FALSE	FALSE	FALSE	FALSE	FALSE	FALSE	FALSE	FALSE	FALSE	FALSE	FALSE	FALSE	FALSE	FALSE
cardiac_neuro_cava_random:REF_GIGYF1|ENSG00000146830.11|EH38E3789290_rev_tile1-1	TTTCCAGCAGAACTTAGTTCCCCATCTGACAAATGGGGATGATACTCATTGTATTCCTGCTTCGTGGAGTTCGGGTGAGAATCGCAGCATGCAGATGCCACAGATTGAATGTGTTGTTAATTATAACCATGATCACAGTTCAGAGGAAAGTTCCTTTCCTGGCCTGCACTCGAAGAACCTCTGAAATCTGGCAACACCCTCCTTGGGAATCTGCCTCTCAGCACAGACTCTGGGCCTCGCTTAGTTCTTCTAAATCCTGTGGTTCTTCCC	variant	test		GRCh38	chr7	100727175	100727445	-	EH38E3789290	-0.730095	0.65824	-1.69924	TRUE	not_significant	FALSE	FALSE	FALSE	FALSE	FALSE	FALSE	FALSE	TRUE	TRUE	FALSE	FALSE	FALSE	FALSE	FALSE	FALSE	FALSE	FALSE	FALSE	FALSE	FALSE	FALSE	FALSE	FALSE	FALSE	FALSE	FALSE	FALSE	FALSE	FALSE	FALSE	FALSE	FALSE	FALSE	FALSE	FALSE	FALSE	FALSE	FALSE	FALSE	FALSE	FALSE	FALSE	TRUE	FALSE	FALSE	FALSE	FALSE	TRUE	FALSE	FALSE	FALSE	FALSE	FALSE	FALSE	FALSE	FALSE	TRUE	TRUE	FALSE	TRUE	TRUE	TRUE	TRUE	FALSE	TRUE	FALSE	FALSE	TRUE	TRUE	FALSE	TRUE	FALSE	TRUE	TRUE	FALSE	TRUE	FALSE	FALSE	TRUE	TRUE	FALSE	TRUE	FALSE	FALSE	FALSE	TRUE	FALSE	FALSE	FALSE	FALSE	FALSE	FALSE	FALSE	TRUE
cardiac_neuro_cava_random:REF_CUX1|ENSG00000257923.12|EH38E3790113_fwd_tile1-1	TTGTGATCGAAATGGTTGATAATGCTTGTAGAAGAAAGGAAAAACATCTCATATAAAAATTTAATCTGAATGTTTTTGTTGTTAAAAGTCTCCTGTGAATCATGAATTATGAAAAACATGACCCAGGAAAGCTGTGAACAAGTTGATTCAAGTATCTCAGGCATGTGATGATCTCACGCCCCAGTCCAGCTTGGCTTCTGGGACGGTTAGGATTTTATCAGGTTCAGGGAACACTGATGGCCTAATTCTGGCTCCAGGCCTCACCCGGCT	variant	test		GRCh38	chr7	101792348	101792618	+	EH38E3790113	-0.043009	1	0.0661237	TRUE	not_significant	FALSE	FALSE	FALSE	FALSE	FALSE	FALSE	FALSE	TRUE	TRUE	FALSE	FALSE	FALSE	FALSE	FALSE	FALSE	FALSE	FALSE	FALSE	FALSE	FALSE	FALSE	FALSE	FALSE	FALSE	FALSE	FALSE	FALSE	FALSE	FALSE	FALSE	FALSE	FALSE	FALSE	FALSE	FALSE	FALSE	FALSE	FALSE	FALSE	FALSE	FALSE	TRUE	FALSE	FALSE	FALSE	FALSE	FALSE	FALSE	FALSE	TRUE	FALSE	FALSE	FALSE	FALSE	FALSE	FALSE	TRUE	TRUE	FALSE	TRUE	FALSE	TRUE	TRUE	TRUE	TRUE	FALSE	TRUE	TRUE	FALSE	FALSE	TRUE	FALSE	FALSE	TRUE	TRUE	FALSE	TRUE	TRUE	TRUE	TRUE	TRUE	TRUE	FALSE	FALSE	FALSE	FALSE	FALSE	FALSE	FALSE	TRUE	FALSE	FALSE	FALSE	FALSE
cardiac_neuro_cava_random:REF_CUX1|ENSG00000257923.12|EH38E2576649_fwd_tile1-1	ACAAACAAAAAAACAGAACCATATTGACACATTGTTATTACATCGCTATTAACTAAAGTCCACAGTTTACATTAGGGTTTACCTTTCTAGTTGTACAGTTCCGAGGATTGTGAAAAATGCATGTCACGTGCTTACCATTACAACATCACACATAATATTTTCCCTGTCCTAAAACTGCAGTGCTATGGCTCCATCCCTCAGGTATTTTCATCATCCTGAAGTTAAGCAAAAAATGATATTCCAGGAACAAGAAAGTAAGAACAAACACTA	variant	test		GRCh38	chr7	101803289	101803559	+	EH38E2576649	-0.376112	1	-0.789736	TRUE	not_significant	FALSE	FALSE	FALSE	FALSE	FALSE	FALSE	FALSE	FALSE	FALSE	FALSE	FALSE	FALSE	FALSE	FALSE	FALSE	FALSE	FALSE	FALSE	FALSE	FALSE	FALSE	FALSE	FALSE	FALSE	FALSE	FALSE	FALSE	FALSE	FALSE	FALSE	FALSE	FALSE	FALSE	FALSE	FALSE	FALSE	FALSE	FALSE	FALSE	FALSE	FALSE	FALSE	FALSE	FALSE	FALSE	FALSE	FALSE	FALSE	FALSE	FALSE	FALSE	FALSE	FALSE	FALSE	FALSE	FALSE	FALSE	FALSE	FALSE	FALSE	FALSE	TRUE	FALSE	FALSE	FALSE	FALSE	FALSE	TRUE	FALSE	FALSE	FALSE	FALSE	FALSE	FALSE	FALSE	FALSE	FALSE	FALSE	FALSE	TRUE	FALSE	FALSE	TRUE	FALSE	FALSE	FALSE	FALSE	FALSE	FALSE	FALSE	FALSE	FALSE	FALSE	FALSE
cardiac_neuro_cava_random:REF_CUX1|ENSG00000257923.12|EH38E2576676_fwd_tile1-1	CTTTTTTAAAGCATCCTGGCAAAATTGCCTGGAAAATGGATTTGGTTTCTAGAGTTACTAGATTTTAAGAACTCTAAACCTTCCTGTCCCCCATATTAGCTACTTCTTCAGGGGATCAGGGCTCCAGGGTTCCATCGAAAGTTTCCATGTCAGTTTACTTGCACTTTATGTGGATATTAAGAAGAAATCAAAACCAAACCCCAAAACAAAGTCCCTTATTTGAACTTCATTCCTCTTTACTCCTTTGCTTTTGGTGGTTGCTAACGATTT	variant	test		GRCh38	chr7	101818407	101818677	+	EH38E2576676	-0.0714105	1	-0.00684987	TRUE	not_significant	FALSE	FALSE	FALSE	FALSE	FALSE	FALSE	FALSE	TRUE	FALSE	FALSE	FALSE	FALSE	FALSE	FALSE	FALSE	FALSE	FALSE	FALSE	FALSE	FALSE	FALSE	FALSE	FALSE	FALSE	FALSE	FALSE	FALSE	FALSE	FALSE	FALSE	FALSE	FALSE	FALSE	FALSE	FALSE	FALSE	FALSE	FALSE	FALSE	FALSE	FALSE	FALSE	FALSE	FALSE	TRUE	FALSE	FALSE	FALSE	FALSE	FALSE	FALSE	FALSE	FALSE	FALSE	FALSE	TRUE	FALSE	FALSE	FALSE	FALSE	FALSE	FALSE	FALSE	FALSE	FALSE	FALSE	FALSE	FALSE	FALSE	FALSE	FALSE	FALSE	FALSE	TRUE	FALSE	FALSE	FALSE	FALSE	FALSE	FALSE	FALSE	FALSE	FALSE	FALSE	FALSE	FALSE	FALSE	FALSE	FALSE	FALSE	FALSE	FALSE	FALSE	FALSE
cardiac_neuro_cava_random:REF_CUX1|ENSG00000257923.12|EH38E3790140_fwd_tile1-1	ACTGTTGTATAAATTTGTCTTTTAAATACATATTTGAAAGGAGGACACTTTCTAAGACAAAGCTCATGGCACTCTGTATGTTAGTGGAGCTTTGAACTCTTTGGGACGGGGCCCGCCAATGACTGCCTTCCCTTTGGGACATTATTCCCACATGGTGACCAGCCTTCCCCTTTAAGCAGCTTCTGCAAAAGTAAACTTGAAAAGTTGCCTTCTTTTTCAGAATCAAAAAACAATTTCAGTTTTGCTGAAAGTCCATTTTCTGATGGCTTT	variant	test		GRCh38	chr7	101819255	101819525	+	EH38E3790140	-0.202059	1	-0.342531	TRUE	not_significant	FALSE	FALSE	FALSE	FALSE	FALSE	FALSE	FALSE	FALSE	FALSE	FALSE	FALSE	FALSE	FALSE	FALSE	FALSE	FALSE	FALSE	FALSE	FALSE	FALSE	FALSE	FALSE	FALSE	FALSE	FALSE	FALSE	FALSE	FALSE	FALSE	FALSE	FALSE	FALSE	FALSE	FALSE	FALSE	FALSE	FALSE	FALSE	FALSE	FALSE	FALSE	FALSE	FALSE	FALSE	FALSE	FALSE	FALSE	FALSE	FALSE	FALSE	FALSE	FALSE	FALSE	FALSE	FALSE	TRUE	FALSE	FALSE	FALSE	FALSE	FALSE	FALSE	FALSE	FALSE	FALSE	FALSE	FALSE	FALSE	FALSE	FALSE	FALSE	FALSE	FALSE	FALSE	FALSE	FALSE	FALSE	FALSE	FALSE	FALSE	FALSE	FALSE	FALSE	FALSE	FALSE	FALSE	FALSE	FALSE	FALSE	FALSE	FALSE	FALSE	FALSE	FALSE
cardiac_neuro_cava_random:REF_CUX1|ENSG00000257923.12|EH38E2576681_fwd_tile1-1	TGTTTAAACCAGACCCTTAATCTTATTTTAACATATTTAAAATGTTCACAAAACCCGGAAGAATTGTTTTGTGTAAGTAGCAAGCGAGTGTAGCTTAAACACTCAAGCAATTCTGGTATCTAATTGGAAACAGGTGGAATTCTTGGAATCCCATGTTTGAGTCTTTTTATAGCAAAGCCCAGGGACACTTTTCACTTATAGCCATTCGTTTTGTCGAAGCTATTTGAAGAGGGGCCCCACAGCCTCTCCTTATGTCCCACTGTTGCTTAC	variant	test		GRCh38	chr7	101820700	101820970	+	EH38E2576681	-0.040787	1	0.0718328	TRUE	not_significant	FALSE	TRUE	FALSE	FALSE	FALSE	TRUE	FALSE	TRUE	FALSE	FALSE	FALSE	FALSE	FALSE	FALSE	TRUE	FALSE	FALSE	FALSE	FALSE	FALSE	FALSE	FALSE	FALSE	FALSE	FALSE	FALSE	FALSE	FALSE	FALSE	FALSE	FALSE	TRUE	FALSE	FALSE	FALSE	FALSE	FALSE	FALSE	FALSE	FALSE	FALSE	TRUE	FALSE	FALSE	FALSE	FALSE	FALSE	FALSE	FALSE	FALSE	FALSE	FALSE	FALSE	TRUE	FALSE	FALSE	FALSE	FALSE	FALSE	FALSE	TRUE	TRUE	FALSE	FALSE	FALSE	FALSE	FALSE	FALSE	FALSE	FALSE	TRUE	FALSE	TRUE	TRUE	FALSE	FALSE	FALSE	FALSE	TRUE	FALSE	FALSE	TRUE	FALSE	FALSE	FALSE	FALSE	FALSE	FALSE	FALSE	FALSE	FALSE	FALSE	FALSE	TRUE
cardiac_neuro_cava_random:REF_CUX1|ENSG00000257923.12|EH38E3790144_fwd_tile1-1	TCCAGTTTTCAAGGCGTGGTCTTGAAAAGCTGTCGATCACCCTGGTTTTGGGATGTGTTTCAGAACCAAGTTTCGATGGTGTGTCAGTGTTGGATTTTCCTGCTGAGGACAGCTAAGGTTTGGTATGGAGCAGTTTTGGATTTGCTGAGCTGTAATCAGTCCAGCTTCTCTGCTGTCTTCTGAGAAGGTTGATGGAGGAGAGTGGTCTTTGGCGGGGATGGAGGTTTCCCTGCAGGAAATGAACCAGGACTGAGGGGAACCTGTGCCGTT	variant	test		GRCh38	chr7	101822212	101822482	+	EH38E3790144	-0.040896	1	0.0715528	TRUE	not_significant	FALSE	FALSE	FALSE	FALSE	FALSE	FALSE	FALSE	TRUE	FALSE	FALSE	FALSE	FALSE	FALSE	FALSE	FALSE	FALSE	FALSE	FALSE	FALSE	FALSE	FALSE	FALSE	FALSE	FALSE	FALSE	FALSE	FALSE	FALSE	FALSE	FALSE	FALSE	FALSE	FALSE	FALSE	FALSE	FALSE	FALSE	FALSE	FALSE	FALSE	FALSE	FALSE	TRUE	FALSE	FALSE	FALSE	FALSE	FALSE	FALSE	FALSE	FALSE	FALSE	FALSE	FALSE	FALSE	FALSE	FALSE	FALSE	FALSE	FALSE	FALSE	FALSE	FALSE	FALSE	FALSE	FALSE	FALSE	FALSE	FALSE	FALSE	FALSE	FALSE	FALSE	FALSE	FALSE	FALSE	FALSE	FALSE	FALSE	FALSE	FALSE	FALSE	FALSE	FALSE	FALSE	FALSE	FALSE	FALSE	FALSE	FALSE	FALSE	FALSE	FALSE	FALSE
cardiac_neuro_cava_random:REF_CUX1|ENSG00000257923.12|EH38E2576692_fwd_tile1-1	CGTGGGGTGGCCGGGGATCTCTAGGGCTCCCCTCTGAGCTTGGGTTCCCTCCCTCTGCCCTGATTATCCCTTGGGTACCCACCACACCATCGCCACACAGGCCCCCACTCTCTGCCTTGTGTGTCCGATTTAGGACTCATTCAGCTGGTTAAGAATGCAAAATTAATTCTTTTTTTTAATATAGTGAAAGCAGGTAGATTATATTAAAATGGCTGTGTTTTGAAAGCTACTGATAGGTACACCTATGGAATAGATGTTTCTTTTTCAGTC	variant	test		GRCh38	chr7	101826765	101827035	+	EH38E2576692	0.0842498	1	0.393097	TRUE	not_significant	FALSE	FALSE	FALSE	FALSE	FALSE	FALSE	FALSE	FALSE	FALSE	FALSE	FALSE	FALSE	FALSE	FALSE	FALSE	FALSE	FALSE	FALSE	FALSE	FALSE	FALSE	FALSE	FALSE	FALSE	FALSE	FALSE	FALSE	FALSE	FALSE	FALSE	FALSE	FALSE	FALSE	FALSE	FALSE	FALSE	FALSE	FALSE	FALSE	FALSE	FALSE	FALSE	FALSE	FALSE	FALSE	FALSE	FALSE	FALSE	FALSE	FALSE	FALSE	FALSE	FALSE	FALSE	FALSE	FALSE	FALSE	FALSE	FALSE	FALSE	FALSE	FALSE	FALSE	FALSE	FALSE	FALSE	FALSE	FALSE	FALSE	FALSE	FALSE	FALSE	FALSE	FALSE	FALSE	FALSE	FALSE	FALSE	FALSE	FALSE	FALSE	FALSE	FALSE	FALSE	FALSE	FALSE	FALSE	FALSE	FALSE	FALSE	FALSE	FALSE	FALSE	FALSE
cardiac_neuro_cava_random:REF_CUX1|ENSG00000257923.12|EH38E2576700_fwd_tile1-1	GATCTACCTGCCTTGGCCTCCCAAATGCTGGGATTACAGGCATGAGCCACCACGCCCAGCCTTATTTTCTATTTTTAAAGAAAGAGCAAGACTGAAAACATTTGCATGCACAGTGAGTTTTAAAAAGTTCCTTTTTTTAGAGAGGACCAAGAAGGTGCAGAGTACTCTTGAAAAGAAATTTTTTTTCTGTTCTAAACGTGCCGCTTGTTGCCCTGGTGCAGAGAGCAGTTCTTTTGATACAATACCTCCGTCCCGTAACTTTTTTTTAAA	variant	test		GRCh38	chr7	101834411	101834681	+	EH38E2576700	-0.108163	1	-0.101281	TRUE	not_significant	FALSE	FALSE	FALSE	FALSE	FALSE	FALSE	FALSE	FALSE	FALSE	FALSE	FALSE	FALSE	FALSE	FALSE	FALSE	FALSE	FALSE	FALSE	FALSE	FALSE	FALSE	FALSE	FALSE	FALSE	FALSE	FALSE	FALSE	FALSE	FALSE	FALSE	FALSE	FALSE	FALSE	FALSE	FALSE	FALSE	FALSE	FALSE	FALSE	FALSE	FALSE	FALSE	FALSE	FALSE	FALSE	FALSE	FALSE	FALSE	FALSE	FALSE	FALSE	FALSE	FALSE	FALSE	FALSE	TRUE	FALSE	FALSE	FALSE	FALSE	FALSE	FALSE	FALSE	FALSE	FALSE	FALSE	FALSE	FALSE	FALSE	FALSE	FALSE	FALSE	FALSE	FALSE	FALSE	FALSE	FALSE	FALSE	FALSE	FALSE	FALSE	FALSE	FALSE	FALSE	FALSE	FALSE	FALSE	FALSE	FALSE	FALSE	FALSE	FALSE	FALSE	FALSE
cardiac_neuro_cava_random:REF_CUX1|ENSG00000257923.12|EH38E2576707_fwd_tile1-1	CAACACATATTTATCTCTCATAGTTCTGGAGGCTGGAAAGTCCATGATCCGGGTACGGGCCAACGTGGTTCCTGGTGCGGGCCCTTTTCCTGGCTTGCAGATGGCCTCGTTTTTGCTGTGTTGCCACATAGCAGAGAGTGTGCGCAGGCAGGCAAGCCAGCTCTCTGGTATCTCTTGTTTTAAGTACACTAATCCCATCATGAGGGCTTTACCCTAGTGACCTCATCTCATCCTTACGACCTTCCAAAGGCCACACCTCCAAGTACCATC	variant	test		GRCh38	chr7	101838898	101839168	+	EH38E2576707	0.224902	1	0.754483	TRUE	not_significant	FALSE	FALSE	FALSE	FALSE	FALSE	FALSE	FALSE	FALSE	TRUE	FALSE	FALSE	FALSE	FALSE	FALSE	FALSE	FALSE	FALSE	FALSE	FALSE	FALSE	FALSE	FALSE	FALSE	FALSE	FALSE	FALSE	FALSE	FALSE	FALSE	FALSE	FALSE	FALSE	FALSE	FALSE	FALSE	FALSE	FALSE	FALSE	FALSE	FALSE	FALSE	FALSE	FALSE	FALSE	FALSE	FALSE	FALSE	FALSE	FALSE	TRUE	FALSE	FALSE	FALSE	FALSE	FALSE	FALSE	FALSE	FALSE	FALSE	FALSE	FALSE	TRUE	FALSE	FALSE	FALSE	FALSE	FALSE	FALSE	FALSE	TRUE	FALSE	FALSE	FALSE	TRUE	FALSE	FALSE	FALSE	FALSE	FALSE	TRUE	FALSE	FALSE	FALSE	FALSE	FALSE	FALSE	FALSE	FALSE	FALSE	FALSE	FALSE	FALSE	FALSE	FALSE
cardiac_neuro_cava_random:REF_CUX1|ENSG00000257923.12|EH38E3790165_fwd_tile1-1	TGCAGATTGGAAGTCACACACTTAGTCTGAGTTCCCTGAAAACCTGCACCTTTCTTAAGTTTGGGACTTTCAGAGCTCACCTGACCCAACTAGTCTGAGTTCACCAGCCCTGGCCAATCAGGGCTCAGCTGTGTCAACCAATCAGCCCTAAGCACGTTTGAATCATTCATAAAGAAATCTGACTGGGAACCTGGGTGGGCACTGTTGCTATTAACAAACACCGTCCCCCTCCCCGCCCCCGCCCCCGCCCCCAACCCCAGCAGCTTCTGT	variant	test		GRCh38	chr7	101843949	101844219	+	EH38E3790165	0.293525	1	0.930799	TRUE	not_significant	FALSE	FALSE	TRUE	TRUE	TRUE	FALSE	FALSE	FALSE	FALSE	FALSE	FALSE	FALSE	FALSE	FALSE	FALSE	FALSE	FALSE	TRUE	FALSE	TRUE	FALSE	FALSE	FALSE	FALSE	FALSE	TRUE	FALSE	FALSE	FALSE	FALSE	FALSE	FALSE	FALSE	FALSE	FALSE	FALSE	FALSE	FALSE	FALSE	FALSE	FALSE	FALSE	FALSE	FALSE	FALSE	FALSE	FALSE	FALSE	FALSE	FALSE	FALSE	FALSE	FALSE	FALSE	FALSE	FALSE	FALSE	FALSE	FALSE	FALSE	TRUE	FALSE	FALSE	FALSE	FALSE	FALSE	FALSE	FALSE	FALSE	FALSE	FALSE	FALSE	FALSE	FALSE	FALSE	FALSE	FALSE	FALSE	FALSE	FALSE	FALSE	TRUE	FALSE	FALSE	FALSE	FALSE	FALSE	FALSE	FALSE	FALSE	FALSE	FALSE	FALSE	FALSE
cardiac_neuro_cava_random:REF_CUX1|ENSG00000257923.12|EH38E2576714_fwd_tile1-1	ACTTTGGGAATCCAAAGTGAGACGATAACTTGAGGCCAGGAATTCAAGAGCAGCCTGGGCAACATAGCAAGACCCTGTCTCTACAAAAAAATTTAAAAAATTAAAAAAAATTAGCTGACATGGTGGCACGCACCTGTAAGTCTCAGCTACTGAGGAGGCCGAGATGGGAGGATCGCTGGAGCCCAGGAGTTCGCGGCTGCAGCAAGCTGTCATTCTACCACTGCACTCTAGGTTGGGCAACAGAGCAAGGTCCTATCCCTAAAGAAATGA	variant	test		GRCh38	chr7	101846884	101847154	+	EH38E2576714	-0.604949	1	-1.3777	TRUE	not_significant	FALSE	FALSE	FALSE	FALSE	FALSE	FALSE	FALSE	FALSE	FALSE	FALSE	FALSE	FALSE	FALSE	FALSE	FALSE	FALSE	FALSE	FALSE	FALSE	FALSE	FALSE	FALSE	FALSE	FALSE	FALSE	FALSE	FALSE	FALSE	FALSE	FALSE	FALSE	FALSE	FALSE	FALSE	FALSE	FALSE	FALSE	FALSE	FALSE	FALSE	FALSE	FALSE	FALSE	FALSE	FALSE	FALSE	FALSE	FALSE	FALSE	FALSE	FALSE	FALSE	FALSE	FALSE	FALSE	FALSE	FALSE	FALSE	FALSE	FALSE	FALSE	TRUE	FALSE	FALSE	FALSE	FALSE	FALSE	FALSE	FALSE	FALSE	FALSE	FALSE	FALSE	FALSE	FALSE	FALSE	FALSE	FALSE	FALSE	FALSE	FALSE	FALSE	FALSE	FALSE	FALSE	FALSE	FALSE	FALSE	FALSE	FALSE	FALSE	FALSE	FALSE	FALSE
cardiac_neuro_cava_random:REF_CUX1|ENSG00000257923.12|EH38E2576717_fwd_tile1-1	TTGCAAAACTCTGTCTCTACCAAAATAATTAAAAATAAAAAAATTATCCAGGTGTGGTGGTGTGCACCTGTAAGTCCCAGCTACATGGGTAGCTGGGGTGGGAGGATTGCTTAAGCTGGGGAGGTCAAGGATGCAGTGAGCTATGACCACACCCCTGTACTCCAGCCTGGGTGACAGAGCGAGAGTCTGTCTCTTAGAAAATAACAAATAAATACATTTTTAAAAGCATAGTCATACTTCTCTTTTTGGCTCAATCAATTTTCAAATATA	variant	test		GRCh38	chr7	101850915	101851185	+	EH38E2576717	-0.0776454	1	-0.0228694	TRUE	not_significant	FALSE	FALSE	FALSE	FALSE	FALSE	FALSE	FALSE	FALSE	FALSE	FALSE	FALSE	FALSE	FALSE	FALSE	FALSE	FALSE	FALSE	FALSE	FALSE	FALSE	FALSE	FALSE	FALSE	FALSE	FALSE	FALSE	FALSE	FALSE	FALSE	FALSE	FALSE	FALSE	FALSE	FALSE	FALSE	FALSE	FALSE	FALSE	FALSE	FALSE	FALSE	FALSE	FALSE	FALSE	FALSE	FALSE	FALSE	FALSE	FALSE	FALSE	FALSE	FALSE	FALSE	FALSE	FALSE	FALSE	FALSE	FALSE	FALSE	FALSE	FALSE	FALSE	FALSE	FALSE	FALSE	FALSE	FALSE	FALSE	FALSE	FALSE	FALSE	FALSE	FALSE	FALSE	FALSE	FALSE	FALSE	FALSE	FALSE	FALSE	FALSE	FALSE	FALSE	FALSE	FALSE	FALSE	FALSE	FALSE	FALSE	FALSE	FALSE	FALSE	FALSE	FALSE
cardiac_neuro_cava_random:REF_CUX1|ENSG00000257923.12|EH38E3790174_fwd_tile1-1	TGTCCTCTTTGTCAGGTGAGTTTATACCTTTCTGTTCCAAAGCAAACAGGATCGTCTGCCATGTTGAACTGGATGTCGGACAATTCTGAAATGTGTGCATGGGGCAAGGCTGTGTGTGATGATACCAGTTTCATAGGAAACACTTCGGTTTTGGTTTTGTCTTTCAAAGTCATCTTTTGTGAGCGCCTTCTAGCCGGGCTGCCAGCGGGTAACATATGATTAACACAAGTTTGGAGTCTGTCTGCAGAGCAACTTTATGAAATGCTCAGA	variant	test		GRCh38	chr7	101854091	101854361	+	EH38E3790174	-0.14942	1	-0.207283	TRUE	not_significant	FALSE	FALSE	FALSE	FALSE	FALSE	FALSE	FALSE	FALSE	FALSE	FALSE	FALSE	FALSE	FALSE	FALSE	FALSE	FALSE	FALSE	FALSE	FALSE	FALSE	FALSE	FALSE	FALSE	FALSE	FALSE	FALSE	FALSE	FALSE	FALSE	FALSE	FALSE	FALSE	FALSE	FALSE	FALSE	FALSE	FALSE	FALSE	FALSE	FALSE	FALSE	FALSE	FALSE	FALSE	FALSE	FALSE	FALSE	FALSE	FALSE	FALSE	FALSE	FALSE	FALSE	FALSE	FALSE	TRUE	FALSE	FALSE	FALSE	FALSE	FALSE	FALSE	FALSE	FALSE	FALSE	FALSE	FALSE	FALSE	FALSE	FALSE	FALSE	FALSE	FALSE	FALSE	FALSE	FALSE	FALSE	FALSE	FALSE	FALSE	FALSE	FALSE	FALSE	FALSE	FALSE	FALSE	FALSE	TRUE	FALSE	FALSE	FALSE	FALSE	FALSE	FALSE
cardiac_neuro_cava_random:REF_CUX1|ENSG00000257923.12|EH38E2576734_fwd_tile1-1	TGGTTTCAAGTGCAATGGCGTCTCTGCGTAATAGTTGATTCTCTAAAGAACAGAGTCTACTAAGTGGAAGCTGCGTTTCCACATTTAGCAGTTAGCTGTTAAGAGCCAGTAACAGGTGCAAATTTGCAACCCGTTTTTTCCCCAATCTTTTGGAATGGAAATGGTTCAGTCATTTGAATTTAACAAACTGCCTGCCCGGCATGCACTGCAGATGCTGGGCTGCAAAGCTGGTTTTGGTGCTGGTTGGCCCCCTGGGTGCCCCTGTCTACT	variant	test		GRCh38	chr7	101861289	101861559	+	EH38E2576734	0.0865792	1	0.399082	TRUE	not_significant	FALSE	FALSE	FALSE	FALSE	FALSE	FALSE	FALSE	TRUE	FALSE	FALSE	FALSE	FALSE	FALSE	FALSE	FALSE	FALSE	FALSE	FALSE	FALSE	FALSE	FALSE	FALSE	FALSE	FALSE	FALSE	FALSE	FALSE	FALSE	FALSE	FALSE	FALSE	FALSE	FALSE	FALSE	FALSE	FALSE	FALSE	FALSE	FALSE	FALSE	FALSE	TRUE	FALSE	FALSE	FALSE	FALSE	FALSE	FALSE	FALSE	FALSE	FALSE	FALSE	FALSE	FALSE	FALSE	TRUE	FALSE	FALSE	FALSE	FALSE	FALSE	FALSE	FALSE	FALSE	FALSE	FALSE	FALSE	FALSE	FALSE	FALSE	FALSE	FALSE	TRUE	FALSE	FALSE	FALSE	FALSE	FALSE	FALSE	FALSE	FALSE	FALSE	FALSE	FALSE	FALSE	FALSE	FALSE	FALSE	FALSE	FALSE	FALSE	FALSE	FALSE	FALSE
cardiac_neuro_cava_random:REF_CUX1|ENSG00000257923.12|EH38E3790185_fwd_tile1-1	CGCCTGCCACCATGCCCGGCAAATTTTTATATTTTTAATAGAGATGGGGTTTCACCATGTTGGCCAGGCTGGTCTCAAACTCCTGACCTCATATGATTCGCCCACCTTGGCCTCCCAAAGTGTTGGGGTTACAGGCATGAGCCACTGTGCCCGGCCACCCCTAATGTTTTGATTTATTTCCTTTGAATTTTTTTTTCTCTGAATAAATGGATTGATGATATCTATTGACATAGTCAGAAACTCAAGAAACATCTATGGAGCATCTAGCCA	variant	test		GRCh38	chr7	101861978	101862248	+	EH38E3790185	-0.0332423	1	0.0912178	TRUE	not_significant	FALSE	FALSE	FALSE	FALSE	FALSE	FALSE	FALSE	FALSE	FALSE	FALSE	FALSE	FALSE	FALSE	FALSE	FALSE	FALSE	FALSE	FALSE	FALSE	FALSE	FALSE	FALSE	FALSE	FALSE	FALSE	FALSE	FALSE	FALSE	FALSE	FALSE	FALSE	FALSE	FALSE	FALSE	FALSE	FALSE	FALSE	FALSE	FALSE	FALSE	FALSE	FALSE	FALSE	FALSE	FALSE	FALSE	FALSE	FALSE	FALSE	FALSE	FALSE	FALSE	FALSE	FALSE	FALSE	TRUE	FALSE	FALSE	FALSE	FALSE	FALSE	FALSE	FALSE	FALSE	FALSE	FALSE	FALSE	FALSE	FALSE	FALSE	FALSE	FALSE	FALSE	FALSE	FALSE	FALSE	FALSE	FALSE	FALSE	FALSE	FALSE	FALSE	FALSE	FALSE	FALSE	FALSE	FALSE	FALSE	FALSE	FALSE	FALSE	FALSE	FALSE	FALSE
cardiac_neuro_cava_random:REF_CUX1|ENSG00000257923.12|EH38E3790187_fwd_tile1-1	CTCTGACTTGCCTATAAAAAGGTGGGTTTTTCCTCCTGCCTATAAAAAGGTGGGATTTCACACTGACATAATTTACATCGAGGGACATATTAAACCTGGTGTAATTTGCAAGTGTGCCCTGAACACGTTTCATCATCAGGCTCGTTGTGGAGACCACGGTGTCCCTTTCCTTCCCATCGTAAGTCCCCGGTGTGTGTGTGTGTGTGGAAAGTTTAGAGCTCCCAAAGTTTAGAGCTCAGAGAGGATAAAGACCCGTATTACTAAACTTAT	variant	test		GRCh38	chr7	101862573	101862843	+	EH38E3790187	-0.0726526	1	-0.0100412	TRUE	not_significant	FALSE	FALSE	FALSE	FALSE	FALSE	FALSE	FALSE	FALSE	TRUE	FALSE	FALSE	FALSE	FALSE	FALSE	FALSE	FALSE	FALSE	FALSE	FALSE	FALSE	FALSE	FALSE	FALSE	FALSE	FALSE	FALSE	FALSE	FALSE	FALSE	FALSE	FALSE	FALSE	FALSE	FALSE	FALSE	FALSE	FALSE	FALSE	FALSE	FALSE	FALSE	FALSE	FALSE	FALSE	FALSE	FALSE	FALSE	FALSE	FALSE	TRUE	FALSE	FALSE	FALSE	FALSE	TRUE	TRUE	FALSE	FALSE	FALSE	FALSE	FALSE	FALSE	FALSE	FALSE	FALSE	FALSE	TRUE	FALSE	FALSE	FALSE	FALSE	FALSE	FALSE	TRUE	FALSE	FALSE	FALSE	FALSE	FALSE	FALSE	FALSE	FALSE	FALSE	FALSE	FALSE	FALSE	FALSE	FALSE	FALSE	FALSE	FALSE	FALSE	FALSE	FALSE
cardiac_neuro_cava_random:REF_CUX1|ENSG00000257923.12|EH38E2576739_fwd_tile1-1	GGGATTACAGGTGTGAGCCACTGCGCCCAGCCAGGGCTCTTTTTATATTGCAAAACTGAAACTCTGCACCCATTAAACAATAACACTCCATTTCTTCCCCACCATGCCCTGGCAACCATGATTCCACTTTGTCTCTATGCCTTTGACCACTCTAGGTCCCTCGTCTAAGTGGAATCATACAGTATTGTCTTTCTGTGACTGGCTCAGTTCACTTAGCACAGTGTCAAAGTTCCTCCATGTCGTAGCTTGTGTCAGAATTTCCTTTCTTTC	variant	test		GRCh38	chr7	101863618	101863888	+	EH38E2576739	0.0391287	1	0.277165	TRUE	not_significant	FALSE	FALSE	FALSE	FALSE	FALSE	FALSE	FALSE	FALSE	FALSE	FALSE	FALSE	FALSE	FALSE	FALSE	FALSE	FALSE	FALSE	FALSE	FALSE	FALSE	FALSE	FALSE	FALSE	FALSE	FALSE	FALSE	FALSE	FALSE	FALSE	FALSE	FALSE	FALSE	FALSE	FALSE	FALSE	FALSE	FALSE	FALSE	FALSE	FALSE	FALSE	FALSE	FALSE	FALSE	FALSE	FALSE	FALSE	FALSE	FALSE	FALSE	FALSE	FALSE	FALSE	FALSE	FALSE	TRUE	FALSE	FALSE	FALSE	FALSE	FALSE	FALSE	FALSE	FALSE	FALSE	FALSE	FALSE	FALSE	FALSE	FALSE	FALSE	FALSE	FALSE	FALSE	FALSE	FALSE	FALSE	FALSE	FALSE	FALSE	FALSE	FALSE	FALSE	FALSE	FALSE	FALSE	FALSE	FALSE	FALSE	FALSE	FALSE	FALSE	FALSE	FALSE
cardiac_neuro_cava_random:REF_CUX1|ENSG00000257923.12|EH38E2576754_fwd_tile1-1	GCTACCGCGTCCTGCCAGGTTCTCCTTTTGATAGAATAATATAGGTACTTGCCTCTGTTTCTATTCAGTATCAGTGAATTATCTACAGGAAAATGAACACAGGAAGACTGCTGAAGTAAAGAGGCCCACAGTGCCTGCATTCCCTTGCCTCATGTAGTCTTAGACTATTCAGGATGCTTTGAAAAGAGTAAACTGTAAATCATATTTCATATTCTTTGGGCCAGGAGTCTGGAATGGTTTCATATTGCCTGTGAAACAAGAGATGCTTCT	variant	test		GRCh38	chr7	101873868	101874138	+	EH38E2576754	-0.509122	1	-1.13149	TRUE	not_significant	FALSE	FALSE	FALSE	FALSE	FALSE	FALSE	FALSE	FALSE	FALSE	FALSE	FALSE	FALSE	FALSE	FALSE	FALSE	FALSE	FALSE	FALSE	FALSE	FALSE	FALSE	FALSE	FALSE	FALSE	FALSE	FALSE	FALSE	FALSE	FALSE	FALSE	FALSE	FALSE	FALSE	FALSE	FALSE	FALSE	FALSE	FALSE	FALSE	FALSE	FALSE	FALSE	FALSE	FALSE	FALSE	FALSE	FALSE	FALSE	FALSE	FALSE	FALSE	FALSE	FALSE	FALSE	FALSE	FALSE	FALSE	FALSE	FALSE	FALSE	FALSE	FALSE	FALSE	FALSE	FALSE	FALSE	FALSE	FALSE	FALSE	FALSE	FALSE	FALSE	FALSE	FALSE	FALSE	FALSE	FALSE	FALSE	FALSE	FALSE	FALSE	TRUE	FALSE	FALSE	FALSE	FALSE	FALSE	FALSE	FALSE	FALSE	FALSE	FALSE	FALSE	FALSE
cardiac_neuro_cava_random:REF_CUX1|ENSG00000257923.12|EH38E3790200_fwd_tile1-1	CCGGTCTGACCCCGAGGTTCTGCCCGGGTTTCTGTCCCTCCAGCCTGGCATCGTGAACTCAGGGGAAACAGATGGGGAATCTGTTGTTGTAACAAAGATTCTAAGGATTTGAAGCAAAATCAACACACTCAGTTGTAGAGGGTACCACGTGGTTGATACCATTGAAGACAATTGCACCTAAATGAAATAATTTGATGGCGTGGAGTCCAGTTTCAGAGCGTTTGCATCACACCTTCTGACACCAGGCTGGGGGGCCGCCTGTCCCAGAGC	variant	test		GRCh38	chr7	101874653	101874923	+	EH38E3790200	-0.052865	1	0.0408	TRUE	not_significant	FALSE	FALSE	FALSE	FALSE	FALSE	FALSE	FALSE	FALSE	FALSE	FALSE	FALSE	FALSE	FALSE	FALSE	FALSE	FALSE	FALSE	FALSE	FALSE	FALSE	FALSE	FALSE	FALSE	FALSE	FALSE	FALSE	FALSE	FALSE	FALSE	FALSE	FALSE	FALSE	FALSE	FALSE	FALSE	FALSE	FALSE	FALSE	FALSE	FALSE	FALSE	FALSE	FALSE	FALSE	FALSE	FALSE	FALSE	FALSE	FALSE	FALSE	FALSE	FALSE	FALSE	FALSE	FALSE	FALSE	FALSE	FALSE	FALSE	FALSE	FALSE	FALSE	FALSE	FALSE	FALSE	FALSE	FALSE	FALSE	FALSE	FALSE	FALSE	FALSE	FALSE	FALSE	FALSE	FALSE	FALSE	FALSE	FALSE	FALSE	FALSE	FALSE	FALSE	FALSE	FALSE	FALSE	FALSE	FALSE	TRUE	FALSE	FALSE	FALSE	FALSE	FALSE
cardiac_neuro_cava_random:REF_CUX1|ENSG00000257923.12|EH38E2576760_fwd_tile1-1	TGCAGGACTCATTCCTATAGGGAGAGGGGCCAGGCCCAGGGACTTAAGTGTTTGTGAATTTGTAGGAACTGCCAGATTACCCACACTTAGCAGTTTACACCCCTTCCCTCCAGCACTGGCTGCAGAGAGCCCTGTCCTCCAGGGCCCTAATGCTAATTCTTTCATGATTGCACTAATTATATGCACAAAAGGAATGCAACAGAACAAAACAAACCACCTGGTTTTGTAGGTGTGGAAGTGCACATTGCAGTAAGGAGTCAATGAAATCGG	variant	test		GRCh38	chr7	101877955	101878225	+	EH38E2576760	-0.133126	1	-0.165419	TRUE	not_significant	FALSE	FALSE	FALSE	FALSE	FALSE	FALSE	FALSE	FALSE	FALSE	FALSE	FALSE	FALSE	FALSE	FALSE	FALSE	FALSE	FALSE	FALSE	FALSE	FALSE	FALSE	FALSE	FALSE	FALSE	FALSE	FALSE	FALSE	FALSE	FALSE	FALSE	FALSE	FALSE	FALSE	FALSE	FALSE	FALSE	FALSE	FALSE	FALSE	FALSE	FALSE	FALSE	FALSE	FALSE	FALSE	FALSE	FALSE	FALSE	FALSE	FALSE	FALSE	FALSE	FALSE	FALSE	FALSE	FALSE	FALSE	FALSE	FALSE	FALSE	FALSE	TRUE	FALSE	FALSE	FALSE	FALSE	FALSE	FALSE	FALSE	FALSE	FALSE	FALSE	FALSE	FALSE	FALSE	FALSE	FALSE	FALSE	FALSE	TRUE	FALSE	FALSE	FALSE	FALSE	FALSE	FALSE	FALSE	FALSE	FALSE	FALSE	FALSE	FALSE	FALSE	FALSE
cardiac_neuro_cava_random:REF_CUX1|ENSG00000257923.12|EH38E3790207_fwd_tile1-1	TGTGAGAATATCCAGAATGCGTTTATATAATGTGCACCGTTGAAAGGAACATTGAAAAAACAAAAAACTCCGAGGAACAGGTCATTGGGTTTGGAGAAGTTTCCTTCAGAAAGTTCTCTTCCTGCTCGTTCACTGTGGATTAAAGCTCGTTGGCAATTTCGGAAGTTCACGTTCTTGAGACTCGGTGCCTTTGGAACAATGGCTCACAATGAGGACGGTGTGCGTTCCCGGCAAGAATGAGTGTTGGGGGCTTTTCTCCTTATCACCCGT	variant	test		GRCh38	chr7	101880132	101880402	+	EH38E3790207	-0.705438	1	-1.63589	TRUE	not_significant	FALSE	FALSE	FALSE	FALSE	FALSE	FALSE	FALSE	FALSE	FALSE	FALSE	FALSE	FALSE	FALSE	FALSE	FALSE	FALSE	FALSE	FALSE	FALSE	FALSE	FALSE	FALSE	FALSE	FALSE	FALSE	FALSE	FALSE	FALSE	FALSE	FALSE	FALSE	FALSE	FALSE	FALSE	FALSE	FALSE	FALSE	FALSE	FALSE	FALSE	FALSE	FALSE	FALSE	FALSE	FALSE	FALSE	FALSE	FALSE	FALSE	FALSE	FALSE	FALSE	FALSE	FALSE	FALSE	FALSE	FALSE	FALSE	FALSE	FALSE	FALSE	FALSE	FALSE	FALSE	FALSE	FALSE	FALSE	FALSE	FALSE	FALSE	FALSE	FALSE	FALSE	FALSE	FALSE	FALSE	FALSE	FALSE	FALSE	FALSE	FALSE	FALSE	FALSE	FALSE	FALSE	FALSE	FALSE	FALSE	TRUE	FALSE	FALSE	FALSE	FALSE	FALSE
cardiac_neuro_cava_random:REF_CUX1|ENSG00000257923.12|EH38E2576764_fwd_tile1-1	ATTGTTAATTTAAAAGCAAATAGAATGAAATATAGACTATAAAAGCAGATTAAATCATTTTTATGCATCCTGGGTTTTTTGGTGTCACGTGACAGGAAGAGTTACTACAAAGAAGACCAGGTTTTGGAAAGACGGTGGGGTTCACGTGATGAAACACAGGCCATGACCCCTTTAGGAATTGGATGGAAGCCAGCCAGGCCAGGCCCCCCACCCCCAGGTCCTGGGTTGGGGCTCTGTGGGCCCAAGGAGTCCTCCAGAACCAAATTCTCC	variant	test		GRCh38	chr7	101880643	101880913	+	EH38E2576764	0.0979873	1	0.428393	TRUE	not_significant	FALSE	FALSE	FALSE	FALSE	FALSE	FALSE	FALSE	FALSE	FALSE	FALSE	FALSE	FALSE	FALSE	FALSE	FALSE	FALSE	FALSE	FALSE	FALSE	FALSE	FALSE	FALSE	FALSE	FALSE	FALSE	FALSE	FALSE	FALSE	FALSE	FALSE	FALSE	FALSE	FALSE	FALSE	FALSE	FALSE	FALSE	FALSE	FALSE	FALSE	FALSE	FALSE	FALSE	FALSE	FALSE	FALSE	FALSE	FALSE	FALSE	FALSE	FALSE	FALSE	FALSE	FALSE	FALSE	FALSE	FALSE	FALSE	FALSE	FALSE	FALSE	FALSE	FALSE	FALSE	FALSE	FALSE	TRUE	FALSE	FALSE	FALSE	FALSE	FALSE	FALSE	FALSE	FALSE	FALSE	FALSE	FALSE	FALSE	FALSE	FALSE	FALSE	FALSE	FALSE	FALSE	FALSE	FALSE	FALSE	FALSE	FALSE	FALSE	FALSE	FALSE	FALSE
cardiac_neuro_cava_random:REF_CUX1|ENSG00000257923.12|EH38E3790210_fwd_tile1-1	GGGCAACAGAGTGAGATCCTATCTCAAAAACAAACAAACAAAAAAGGAACTTGTTTCCTAGCAAGAAGCAGATGAGGCTGGTGAATAAGCATACCACATAAGTAAGTAATCCACTAACTTAGGGAATTTCGTGACCAGTCACTCAGCACGCCCTGTTGCGAAGGGGACGGCTGACCAATAGGATCATCTCAGAGTCACCCTCACACAACTTGGCTTAGCCTAGTTGGCAAAAGTGTCTCTTCAGAGACCTACCCTCCTGGAATTGAAATA	variant	test		GRCh38	chr7	101882159	101882429	+	EH38E3790210	-0.407519	1	-0.870433	TRUE	not_significant	FALSE	FALSE	FALSE	FALSE	FALSE	FALSE	FALSE	TRUE	TRUE	FALSE	FALSE	FALSE	FALSE	FALSE	FALSE	FALSE	FALSE	FALSE	FALSE	FALSE	FALSE	FALSE	FALSE	FALSE	FALSE	FALSE	FALSE	FALSE	FALSE	FALSE	FALSE	FALSE	FALSE	FALSE	FALSE	FALSE	FALSE	FALSE	FALSE	FALSE	FALSE	TRUE	FALSE	FALSE	FALSE	FALSE	FALSE	FALSE	FALSE	TRUE	FALSE	FALSE	FALSE	FALSE	FALSE	TRUE	TRUE	TRUE	FALSE	TRUE	TRUE	TRUE	TRUE	TRUE	TRUE	FALSE	TRUE	TRUE	FALSE	TRUE	TRUE	FALSE	TRUE	TRUE	FALSE	TRUE	FALSE	FALSE	TRUE	TRUE	TRUE	TRUE	FALSE	TRUE	FALSE	FALSE	FALSE	FALSE	FALSE	FALSE	FALSE	FALSE	FALSE	TRUE
cardiac_neuro_cava_random:REF_CUX1|ENSG00000257923.12|EH38E3790212_fwd_tile1-1	ATAGTAATTGTTGGCTTGCCTGAGATTTTCATCATATGTACACATAGACAAAACCTGGCTTTAGTTCCTAAAGCTATTGCTGTTTATTGTACTTTTATTAGCCAATGTTACAGATCCCCGTAGCATGCCAGAGGCTATTAAGAAATACAGGGGTCGGGGGCAGGAACGAAGTCCCTGGCCATGGATCATGCAATTGATCTATAGTTATTTTTTTTTCTTTTTCTTTAATTTTTTTTTGAAATTTTAAATTATTATTATTACTGTTTTTTG	variant	test		GRCh38	chr7	101883359	101883629	+	EH38E3790212	-0.041183	1	0.0708154	TRUE	not_significant	FALSE	FALSE	FALSE	FALSE	FALSE	FALSE	FALSE	TRUE	TRUE	FALSE	FALSE	FALSE	FALSE	FALSE	FALSE	FALSE	FALSE	FALSE	FALSE	FALSE	FALSE	FALSE	FALSE	FALSE	FALSE	FALSE	FALSE	FALSE	FALSE	FALSE	FALSE	FALSE	FALSE	FALSE	FALSE	FALSE	FALSE	FALSE	FALSE	FALSE	FALSE	TRUE	FALSE	FALSE	FALSE	FALSE	FALSE	FALSE	FALSE	TRUE	FALSE	FALSE	FALSE	FALSE	FALSE	FALSE	TRUE	FALSE	FALSE	TRUE	TRUE	TRUE	FALSE	FALSE	TRUE	FALSE	FALSE	TRUE	FALSE	TRUE	TRUE	FALSE	TRUE	TRUE	FALSE	FALSE	FALSE	FALSE	TRUE	TRUE	TRUE	TRUE	FALSE	TRUE	FALSE	FALSE	FALSE	FALSE	FALSE	FALSE	FALSE	FALSE	FALSE	FALSE
cardiac_neuro_cava_random:REF_CUX1|ENSG00000257923.12|EH38E2576771_fwd_tile1-1	GAGGGCTGACTGCAGGCCTCGACTGTGAGCCCTCACTCGGCCACCTTTTCATTTCCTCGCTGGGTTCCAGGCTCTTTGAAGCACTCGCCTCCTCCCCTCCCTGCATGTCCTCTGTAGTGCCTATTTCTGTGATTTGCATATAGCGGAAATATTTGTTGAACTGAATTATTTTTACACACAAGCCTTTCATGTGGCCAACATTTTGAGGTCTGTCTCCTTTGGCGGGAGTCTGGGAGGAATCTTCCAGTTCACTAAGAAGTGTTTGATAGC	variant	test		GRCh38	chr7	101884918	101885188	+	EH38E2576771	0.120849	1	0.487134	TRUE	not_significant	FALSE	FALSE	FALSE	FALSE	FALSE	FALSE	FALSE	TRUE	FALSE	FALSE	FALSE	FALSE	FALSE	FALSE	FALSE	FALSE	FALSE	FALSE	FALSE	FALSE	FALSE	FALSE	FALSE	FALSE	FALSE	FALSE	FALSE	FALSE	FALSE	FALSE	FALSE	FALSE	FALSE	FALSE	FALSE	FALSE	FALSE	FALSE	FALSE	FALSE	FALSE	TRUE	FALSE	FALSE	FALSE	FALSE	FALSE	FALSE	FALSE	FALSE	FALSE	FALSE	FALSE	FALSE	FALSE	TRUE	FALSE	FALSE	FALSE	FALSE	FALSE	FALSE	FALSE	FALSE	FALSE	FALSE	FALSE	FALSE	FALSE	FALSE	FALSE	TRUE	FALSE	FALSE	FALSE	FALSE	FALSE	FALSE	FALSE	TRUE	FALSE	FALSE	FALSE	FALSE	FALSE	FALSE	FALSE	TRUE	FALSE	FALSE	FALSE	FALSE	FALSE	FALSE
cardiac_neuro_cava_random:REF_CUX1|ENSG00000257923.12|EH38E2576774_fwd_tile1-1	TTTCCGATGGGGGCAAAACTCACTCTTCTTTTTAACCATTCTCTGTTATCTGTTTTTCTTTTCTTTTGAAACTTTTTTTTTCTTTCTTTTTTTTTAGAAAGAGGATCTTGCTCTGTTGCCAGGCTACAGTGCAGTGGTGTGATTATAGTTCACTGAAGTCTTGATCTCCTGGGCTCAAGCAGTCCTCCTACCTCAGCCTCCTGAGTAGCTGGGACTACAAGTGTGAGCCACCATGCCTGGATAATTTTTATTTTATTTTTTTAGAGATAG	variant	test		GRCh38	chr7	101887229	101887499	+	EH38E2576774	-0.621489	1	-1.4202	TRUE	not_significant	FALSE	FALSE	FALSE	FALSE	FALSE	FALSE	FALSE	FALSE	FALSE	FALSE	FALSE	FALSE	FALSE	FALSE	FALSE	FALSE	FALSE	FALSE	FALSE	FALSE	FALSE	FALSE	FALSE	FALSE	FALSE	FALSE	FALSE	FALSE	FALSE	FALSE	FALSE	FALSE	FALSE	FALSE	FALSE	FALSE	FALSE	FALSE	FALSE	FALSE	FALSE	FALSE	FALSE	FALSE	FALSE	FALSE	FALSE	FALSE	FALSE	FALSE	FALSE	FALSE	FALSE	FALSE	FALSE	TRUE	FALSE	FALSE	FALSE	FALSE	FALSE	FALSE	FALSE	FALSE	FALSE	FALSE	FALSE	FALSE	FALSE	FALSE	FALSE	FALSE	FALSE	FALSE	FALSE	FALSE	FALSE	FALSE	FALSE	FALSE	FALSE	FALSE	FALSE	FALSE	FALSE	FALSE	FALSE	FALSE	FALSE	FALSE	FALSE	FALSE	FALSE	FALSE
cardiac_neuro_cava_random:REF_CUX1|ENSG00000257923.12|EH38E2576778_fwd_tile1-1	GTCAGGCGAGATCACACCGCTGCACTCCAGCCTGGGCGACAGAGCAAGACTATATCTCAAAAAATAAATAAACAAATAAATACATCTGGTGCAGGTAAAGTGTTCAGGAAGTAATTTCCTGGAAGAGGGAACTCTGCAGTTGCAAATGCGGCCTTCTTACAAGTCGCTTGTAGGGTGTTGAAACTCTCTCGCGATCCCAGTGACTTGAGATGCTCTGTTTTCTGGATAACTAAGCTTTTCCACCTTCACTACGGGGTACCAGGGTCTTTG	variant	test		GRCh38	chr7	101889713	101889983	+	EH38E2576778	-0.965874	0.0763581	-2.30505	TRUE	not_significant	FALSE	FALSE	FALSE	FALSE	FALSE	FALSE	FALSE	FALSE	FALSE	FALSE	FALSE	FALSE	FALSE	FALSE	FALSE	FALSE	FALSE	FALSE	FALSE	FALSE	FALSE	FALSE	FALSE	FALSE	FALSE	FALSE	FALSE	FALSE	FALSE	FALSE	FALSE	FALSE	FALSE	FALSE	FALSE	FALSE	FALSE	FALSE	FALSE	FALSE	FALSE	FALSE	FALSE	FALSE	FALSE	FALSE	FALSE	FALSE	FALSE	FALSE	FALSE	FALSE	FALSE	FALSE	FALSE	FALSE	FALSE	FALSE	FALSE	FALSE	FALSE	FALSE	FALSE	FALSE	FALSE	FALSE	FALSE	FALSE	FALSE	FALSE	FALSE	FALSE	FALSE	FALSE	FALSE	FALSE	FALSE	FALSE	FALSE	FALSE	FALSE	FALSE	FALSE	FALSE	FALSE	FALSE	FALSE	FALSE	FALSE	FALSE	FALSE	FALSE	FALSE	FALSE
cardiac_neuro_cava_random:REF_CUX1|ENSG00000257923.12|EH38E2576783_fwd_tile1-1	TCTTTTCTTTGACATAGACTTGTAAACTGGAAACCCTGTGTGGGTAATGGGCAGTGCCTATTTCAGCATCTTGTCCCCAGAAATCCACTCCCTAAAAGGCTTGTTGAATGAATCAGATCTAGGAGCATCTCTTTTGTGTTGGAGCGGAGAGTCAGTCCGGACTTTGAGCCTCTCCTTGCACTGACCAGCGGCAGGCTGAAGACAGTTGGACTTAAGAAAACTTAATCTAGAAGCAATATGCTGGTCAGATTCTTTCAATGCTAGGTTTAG	variant	test		GRCh38	chr7	101891961	101892231	+	EH38E2576783	-0.05348	1	0.0392199	TRUE	not_significant	FALSE	FALSE	FALSE	FALSE	FALSE	FALSE	FALSE	TRUE	TRUE	FALSE	FALSE	FALSE	FALSE	FALSE	FALSE	FALSE	FALSE	FALSE	FALSE	FALSE	FALSE	FALSE	FALSE	FALSE	FALSE	FALSE	FALSE	FALSE	FALSE	FALSE	FALSE	FALSE	FALSE	FALSE	FALSE	FALSE	FALSE	FALSE	FALSE	FALSE	FALSE	FALSE	FALSE	FALSE	FALSE	TRUE	FALSE	FALSE	FALSE	TRUE	FALSE	FALSE	FALSE	FALSE	FALSE	TRUE	FALSE	FALSE	FALSE	FALSE	FALSE	FALSE	FALSE	FALSE	FALSE	FALSE	TRUE	FALSE	FALSE	FALSE	FALSE	FALSE	FALSE	TRUE	FALSE	FALSE	FALSE	FALSE	TRUE	TRUE	FALSE	TRUE	FALSE	FALSE	FALSE	FALSE	FALSE	FALSE	FALSE	FALSE	FALSE	FALSE	FALSE	FALSE
cardiac_neuro_cava_random:REF_CUX1|ENSG00000257923.12|EH38E3790222_fwd_tile1-1	AAAATGTTACCTCCTTCATTTGCAAAACAGAGTGTTTCTGGCACCGTATCCCAAAGTGTCTTCTGGTTGTTCCGTTTTTCAGAAGTTACTGTGGGCTTCTAATTACCCTCATTTAGACATCCAGGACAGAAATTGCCACTTCAACAAGAAAATTTTGTAATGAGCCGGAGGAAATGGTCTCATCATTACTACGTTATACGCAGTCTGAGAGTCTGCGTGGATTTTTATTTCACAAGAATGTGACTGTTTAATTGAAAAATGTTGTTAAAA	variant	test		GRCh38	chr7	101892342	101892612	+	EH38E3790222	-0.105046	1	-0.0932716	TRUE	not_significant	FALSE	FALSE	FALSE	FALSE	FALSE	FALSE	FALSE	TRUE	TRUE	FALSE	FALSE	FALSE	FALSE	FALSE	FALSE	FALSE	FALSE	FALSE	FALSE	FALSE	FALSE	FALSE	FALSE	FALSE	FALSE	FALSE	FALSE	FALSE	FALSE	FALSE	FALSE	FALSE	FALSE	FALSE	FALSE	FALSE	FALSE	FALSE	FALSE	FALSE	FALSE	FALSE	FALSE	FALSE	FALSE	TRUE	FALSE	FALSE	FALSE	TRUE	FALSE	FALSE	FALSE	FALSE	FALSE	TRUE	FALSE	FALSE	FALSE	FALSE	FALSE	FALSE	FALSE	FALSE	FALSE	FALSE	FALSE	FALSE	FALSE	FALSE	TRUE	FALSE	TRUE	TRUE	FALSE	FALSE	FALSE	FALSE	TRUE	TRUE	FALSE	TRUE	FALSE	TRUE	FALSE	FALSE	FALSE	FALSE	FALSE	FALSE	FALSE	FALSE	FALSE	FALSE
cardiac_neuro_cava_random:REF_CUX1|ENSG00000257923.12|EH38E3790223_fwd_tile1-1	GCACGTGAAAGATTTGCCTTGTAGACGGAAAGTTCTGGAAACATCAGCTCCAGGCTGTGGTGTGAAGCTGTCGGGCTGATTTGCCTGGTAAGAAGCGCGTTTGGGGCACGGAGGGTCACCTTGCCCCCTGCGAGCGTTCTTTCATCATTTGAGCAGCCAAGCATCCCTTTTGGGCCAAGTTTGCCAAAGACTCTAACGTAGAGAAGTGGACAGACCCAGTTGCATGCTGATGTTAGGGGCAGAGAGAAAGAAGGAAAGATCCTTGCCTAG	variant	test		GRCh38	chr7	101893400	101893670	+	EH38E3790223	-1.37943	1.40862e-05	-3.36761	TRUE	decreasing	TRUE	FALSE	FALSE	FALSE	FALSE	FALSE	FALSE	FALSE	FALSE	FALSE	FALSE	FALSE	FALSE	FALSE	FALSE	FALSE	FALSE	FALSE	FALSE	FALSE	FALSE	FALSE	FALSE	FALSE	FALSE	FALSE	FALSE	FALSE	FALSE	FALSE	FALSE	FALSE	FALSE	FALSE	FALSE	FALSE	FALSE	FALSE	FALSE	FALSE	FALSE	FALSE	FALSE	FALSE	FALSE	FALSE	FALSE	FALSE	FALSE	FALSE	FALSE	FALSE	FALSE	FALSE	FALSE	FALSE	FALSE	FALSE	FALSE	FALSE	FALSE	FALSE	FALSE	FALSE	FALSE	FALSE	FALSE	FALSE	FALSE	FALSE	FALSE	FALSE	FALSE	FALSE	FALSE	FALSE	FALSE	FALSE	FALSE	FALSE	FALSE	FALSE	FALSE	FALSE	FALSE	FALSE	FALSE	FALSE	TRUE	FALSE	FALSE	FALSE	FALSE	FALSE
cardiac_neuro_cava_random:REF_CUX1|ENSG00000257923.12|EH38E3790226_fwd_tile1-1	AGCGTCGAATCGGTGTGCGTTTGCAGAAACGTGAATGGGTGAATGAAGGGGTGTATGAAGGTATACACAGGAACGCCACAGTCAGCTTTGTGTAAAGTAGACCAGTGAACAGATTGCTGGTATTGCTTCTGACAGCTCTGCTCCTCAGGGGAAAATGGTGAACTCACTTTAGAACTCGCCTTTGTCAGCTCCAACTAGACTCTGGAAGGAACACAAATGCTCAGACTTTCCCATGACAGACTGTGAAGCAAAGCCAGTTACACAGCTACC	variant	test		GRCh38	chr7	101896353	101896623	+	EH38E3790226	-0.159224	1	-0.232474	TRUE	not_significant	FALSE	FALSE	FALSE	FALSE	FALSE	FALSE	FALSE	TRUE	FALSE	FALSE	FALSE	FALSE	FALSE	FALSE	FALSE	FALSE	FALSE	FALSE	FALSE	FALSE	FALSE	FALSE	FALSE	FALSE	FALSE	FALSE	FALSE	FALSE	FALSE	FALSE	FALSE	FALSE	FALSE	FALSE	FALSE	FALSE	FALSE	FALSE	FALSE	FALSE	FALSE	TRUE	FALSE	FALSE	FALSE	FALSE	FALSE	FALSE	FALSE	FALSE	FALSE	FALSE	FALSE	FALSE	FALSE	FALSE	FALSE	FALSE	FALSE	FALSE	FALSE	FALSE	FALSE	FALSE	TRUE	FALSE	FALSE	FALSE	FALSE	FALSE	FALSE	FALSE	FALSE	FALSE	FALSE	FALSE	FALSE	FALSE	FALSE	FALSE	FALSE	FALSE	FALSE	FALSE	FALSE	FALSE	FALSE	FALSE	FALSE	FALSE	FALSE	FALSE	FALSE	FALSE
cardiac_neuro_cava_random:REF_CUX1|ENSG00000257923.12|EH38E3790227_fwd_tile1-1	CCTCCTTTCAGCCAGCACCCATTTACTCCCTCTTATTAGGCCTTCCTCTGAATTTATATCAAGCAAACTATTTAGGACGCATCTGCGAAGCAGGAAGTGTGTTTCATTTTGTTTTTAATGAGGTTTCAAACTCTCTCTTCCCATCTCTGTCCCTGGATGACAGCGCAGAGTTTTACGTCATTTGCTATTAGACATCTTGTGGCTTGACATCCTCGAAGGCTCAGCCACCCCTGGGTGTGTTTGGTTAATACAGCAAGTGAAGCCTGGGCA	variant	test		GRCh38	chr7	101897043	101897313	+	EH38E3790227	-0.160359	1	-0.235391	TRUE	not_significant	FALSE	FALSE	FALSE	FALSE	FALSE	FALSE	FALSE	FALSE	FALSE	FALSE	FALSE	FALSE	FALSE	FALSE	FALSE	FALSE	FALSE	FALSE	FALSE	FALSE	FALSE	FALSE	FALSE	FALSE	FALSE	FALSE	FALSE	FALSE	FALSE	FALSE	FALSE	FALSE	FALSE	FALSE	FALSE	FALSE	FALSE	FALSE	FALSE	FALSE	FALSE	FALSE	FALSE	FALSE	FALSE	FALSE	FALSE	FALSE	FALSE	FALSE	FALSE	FALSE	FALSE	FALSE	FALSE	TRUE	FALSE	TRUE	FALSE	FALSE	FALSE	FALSE	FALSE	FALSE	TRUE	FALSE	FALSE	FALSE	FALSE	FALSE	FALSE	FALSE	FALSE	FALSE	FALSE	FALSE	FALSE	FALSE	FALSE	FALSE	FALSE	FALSE	FALSE	FALSE	FALSE	FALSE	FALSE	FALSE	FALSE	FALSE	FALSE	FALSE	FALSE	FALSE
cardiac_neuro_cava_random:REF_CUX1|ENSG00000257923.12|EH38E3790228_fwd_tile1-1	AAGTCACTCTTTAAGAGCCTTAAACTAATAAAAACAAGGAAATTCCATGTTACGGCTGCCACTCGGCCTTTTCATTTTTATTCCAGAAGTCAGATCTGACAGGTCAGCAGCTCACTGGCTCTGGGCTCCCCGTGTTTAAAGCAGTGGGGACGAGGAGAAGAACTGGCAGCCGCCGGGACGGGGAAGTCTCCAATGCCATTCAGTGCCAGGCTCGTAATTCCCTCTTAGTTTATCCTATTTTCTCTTCTTGGGGCGGCTTCCTGTATGTAC	variant	test		GRCh38	chr7	101898249	101898519	+	EH38E3790228	0.0216432	1	0.232238	TRUE	not_significant	FALSE	FALSE	FALSE	FALSE	FALSE	FALSE	FALSE	TRUE	FALSE	FALSE	FALSE	FALSE	FALSE	FALSE	FALSE	FALSE	FALSE	FALSE	FALSE	FALSE	FALSE	FALSE	FALSE	FALSE	FALSE	FALSE	FALSE	FALSE	FALSE	FALSE	FALSE	FALSE	FALSE	FALSE	FALSE	FALSE	FALSE	FALSE	FALSE	FALSE	FALSE	FALSE	TRUE	FALSE	FALSE	FALSE	FALSE	FALSE	FALSE	FALSE	FALSE	FALSE	FALSE	FALSE	FALSE	FALSE	FALSE	FALSE	FALSE	FALSE	TRUE	TRUE	FALSE	FALSE	TRUE	FALSE	FALSE	FALSE	FALSE	FALSE	FALSE	FALSE	TRUE	FALSE	FALSE	TRUE	FALSE	FALSE	TRUE	FALSE	TRUE	TRUE	FALSE	FALSE	FALSE	FALSE	FALSE	FALSE	TRUE	FALSE	FALSE	FALSE	FALSE	FALSE
cardiac_neuro_cava_random:REF_CUX1|ENSG00000257923.12|EH38E3790231_fwd_tile1-1	AGACAGAAATGTTGGCTCTGAAAGCATTCAAATTAAAGGCTTATTTCTGAAACAAATACTTTAGGAGGAAAACATTTTTACCAGCGCAGATGAGATCAGAGCTATTCCTTTTGGCAGTGGCAGGACTATTTTGAGACTCAGCCACAACGGTTTCCCTGCCCCGTCTCGTTTTTCACTGATGACCTCGCCCCCTGTTTCATGGAGACAGGGAATTGCATTCAGCTAGAGGCATGGGGAAGAGATGGTGGCATGGTGTTCTGCAGAGAGCCT	variant	test		GRCh38	chr7	101901909	101902179	+	EH38E3790231	0.00241867	1	0.182844	TRUE	not_significant	FALSE	FALSE	FALSE	FALSE	FALSE	FALSE	FALSE	TRUE	TRUE	FALSE	FALSE	FALSE	FALSE	FALSE	FALSE	FALSE	FALSE	FALSE	FALSE	FALSE	FALSE	FALSE	FALSE	FALSE	FALSE	FALSE	FALSE	FALSE	FALSE	FALSE	FALSE	FALSE	FALSE	FALSE	FALSE	FALSE	FALSE	FALSE	FALSE	FALSE	FALSE	TRUE	FALSE	FALSE	FALSE	FALSE	FALSE	FALSE	FALSE	TRUE	FALSE	FALSE	FALSE	FALSE	FALSE	FALSE	TRUE	FALSE	FALSE	FALSE	FALSE	TRUE	FALSE	FALSE	FALSE	FALSE	FALSE	FALSE	FALSE	FALSE	TRUE	FALSE	TRUE	TRUE	FALSE	TRUE	FALSE	FALSE	TRUE	FALSE	FALSE	TRUE	FALSE	FALSE	FALSE	FALSE	FALSE	FALSE	FALSE	FALSE	FALSE	FALSE	FALSE	FALSE
cardiac_neuro_cava_random:REF_CUX1|ENSG00000257923.12|EH38E3790233_fwd_tile1-1	GATGAGCAGACCCCAAGAACCGTACCCTAGGGGGCTGGCTGGGTCGGGGGAATTAGGGTCCTTTGGGCTCCTTGCAGAGCCGAAGATTGTAGTGGGGAGCACTGCGTGTGCCTACAAGGCTGAGCCTGGCAGGCAGAATTATGTGTTGTTTTGAGATAACAGCCACAACAGAGCAGTAAAGAATACTGCTTATAAAACGGACATTTTTTTGTAGCTCAAAAATGGTCAAATATCAGTAATGTCATGTGGTTTGAGTAATCCATAAAGCAG	variant	test		GRCh38	chr7	101903327	101903597	+	EH38E3790233	0.30832	1	0.968812	TRUE	not_significant	FALSE	FALSE	FALSE	FALSE	FALSE	FALSE	FALSE	FALSE	FALSE	FALSE	FALSE	FALSE	FALSE	FALSE	FALSE	FALSE	FALSE	FALSE	FALSE	FALSE	FALSE	FALSE	FALSE	FALSE	FALSE	FALSE	FALSE	FALSE	FALSE	FALSE	FALSE	FALSE	FALSE	FALSE	FALSE	FALSE	FALSE	FALSE	FALSE	FALSE	FALSE	FALSE	FALSE	FALSE	FALSE	FALSE	FALSE	FALSE	FALSE	FALSE	FALSE	FALSE	FALSE	FALSE	FALSE	TRUE	FALSE	FALSE	FALSE	FALSE	FALSE	FALSE	FALSE	FALSE	FALSE	FALSE	FALSE	FALSE	FALSE	FALSE	FALSE	FALSE	FALSE	FALSE	FALSE	FALSE	FALSE	FALSE	FALSE	FALSE	FALSE	FALSE	FALSE	FALSE	FALSE	FALSE	FALSE	FALSE	FALSE	FALSE	FALSE	FALSE	FALSE	FALSE
cardiac_neuro_cava_random:REF_CUX1|ENSG00000257923.12|EH38E3790245_fwd_tile1-1	CCTGTTTCAGTTTCCTCCTCCACCAGGCAGGCTCTCTGACAGATCAGCCCAGGGAGGGGCAGGTGGGGACCGAGGGGGACGGAGGGGGCCCACAGACCCCCGGCTCATCTGGCATCTTCCCCAGCGTTTCCCACACTTGACCCACTAGATGAGAAGTTGGGGGTCGGGGCTGGGACCCCACCTTCATACCTCCAGCGCCTGCCAACTCAAAGACATCGGTAGATGCCCACCGATTGGGTAACCGCCCCCAGCACCCCCACCCTGCTAGGC	variant	test		GRCh38	chr7	101913462	101913732	+	EH38E3790245	-0.264135	1	-0.502029	TRUE	not_significant	FALSE	FALSE	FALSE	FALSE	FALSE	FALSE	FALSE	TRUE	FALSE	FALSE	FALSE	FALSE	FALSE	FALSE	FALSE	FALSE	FALSE	FALSE	FALSE	FALSE	FALSE	FALSE	FALSE	FALSE	FALSE	FALSE	FALSE	FALSE	FALSE	FALSE	FALSE	FALSE	FALSE	FALSE	FALSE	FALSE	FALSE	FALSE	FALSE	FALSE	FALSE	TRUE	FALSE	FALSE	FALSE	FALSE	FALSE	FALSE	FALSE	FALSE	FALSE	FALSE	FALSE	FALSE	FALSE	FALSE	FALSE	FALSE	FALSE	FALSE	FALSE	FALSE	FALSE	FALSE	FALSE	FALSE	FALSE	FALSE	FALSE	FALSE	FALSE	FALSE	FALSE	FALSE	FALSE	FALSE	TRUE	FALSE	FALSE	FALSE	FALSE	FALSE	FALSE	FALSE	FALSE	FALSE	FALSE	FALSE	FALSE	TRUE	FALSE	FALSE	FALSE	FALSE
cardiac_neuro_cava_random:REF_CUX1|ENSG00000257923.12|EH38E3790246_fwd_tile1-1	CCAGGCTGGTCTCAAACTCCTGACCTCGGGTGATCCACCCACCTCGGCCTCCCAAAGTGCTGGGATTACAGGCGTGAGCCACCTCGCCCGGCCTGTCCATGATTTGTAAGTTGACAGCATGATTTCATCCCATCCGGCATGGCCCACCCCGTAGTAGTACCAAGGAAGCATTTCCCAGCAAGAACTTGTAACGTGTAGGTTTGCTGGTTAACTTCCGCCAAGGAGGAAAGCCTGTGGGACTTGGTGAGCTGGGTGGTGGGGGGTGGAGAA	variant	test		GRCh38	chr7	101914705	101914975	+	EH38E3790246	-0.9176	0.185124	-2.18101	TRUE	not_significant	FALSE	FALSE	FALSE	FALSE	FALSE	FALSE	FALSE	TRUE	FALSE	FALSE	FALSE	FALSE	FALSE	FALSE	FALSE	FALSE	FALSE	FALSE	FALSE	FALSE	FALSE	FALSE	FALSE	FALSE	FALSE	FALSE	FALSE	FALSE	FALSE	FALSE	FALSE	FALSE	FALSE	FALSE	FALSE	FALSE	FALSE	FALSE	FALSE	FALSE	FALSE	TRUE	FALSE	FALSE	FALSE	FALSE	FALSE	FALSE	FALSE	FALSE	FALSE	FALSE	FALSE	FALSE	FALSE	FALSE	FALSE	FALSE	FALSE	FALSE	FALSE	FALSE	FALSE	FALSE	FALSE	FALSE	FALSE	FALSE	FALSE	FALSE	FALSE	FALSE	FALSE	FALSE	FALSE	FALSE	FALSE	FALSE	FALSE	FALSE	FALSE	FALSE	FALSE	FALSE	FALSE	FALSE	FALSE	FALSE	FALSE	FALSE	FALSE	FALSE	FALSE	FALSE
cardiac_neuro_cava_random:REF_CUX1|ENSG00000257923.12|EH38E2576816_fwd_tile1-1	CTTCCATGTGCCAGACAGTTTGGCCCTGGGAATAAAACCCTATCTCCATTCTTTAAAAAGTTTCTTATCTTTCTTAGTAAGCAAATAGAACCCAATGGCAGAGCGTGTTAAGTGCTAGGATAGAATGACTGGAATCTTCTGACTGTAGACTTTCCCCACAGAAACACTCTTATGTCAGTGGTGATAAAGTTCTCTGGATAAGCCACATATGGCTCAGTAACCCTTTTTATAGATAAACAGTTCTGCTTTTTGAGCCTTGGTTCTTAACCT	variant	test		GRCh38	chr7	101922176	101922446	+	EH38E2576816	-0.0383879	1	0.077997	TRUE	not_significant	FALSE	FALSE	FALSE	FALSE	FALSE	FALSE	FALSE	TRUE	TRUE	FALSE	FALSE	FALSE	FALSE	FALSE	FALSE	FALSE	FALSE	FALSE	FALSE	FALSE	FALSE	FALSE	FALSE	FALSE	FALSE	FALSE	FALSE	FALSE	FALSE	FALSE	FALSE	FALSE	FALSE	FALSE	FALSE	FALSE	FALSE	FALSE	FALSE	FALSE	FALSE	TRUE	FALSE	FALSE	FALSE	FALSE	FALSE	FALSE	FALSE	TRUE	FALSE	FALSE	FALSE	FALSE	FALSE	FALSE	TRUE	FALSE	FALSE	FALSE	TRUE	TRUE	TRUE	FALSE	TRUE	FALSE	FALSE	TRUE	FALSE	TRUE	TRUE	FALSE	FALSE	TRUE	FALSE	FALSE	FALSE	TRUE	TRUE	TRUE	FALSE	TRUE	TRUE	FALSE	FALSE	TRUE	FALSE	FALSE	FALSE	FALSE	FALSE	FALSE	FALSE	FALSE
cardiac_neuro_cava_random:REF_CUX1|ENSG00000257923.12|EH38E3790256_fwd_tile1-1	GGGATGGTTTTGGGTTTTGTTCTGCTTCTTTTCAATATGGGAGGAACCTTCTCTGATGGGAGAAAAGAGAGGAGGAGAACCACATTCCTGAGATGCTGTGATTTTATCATGAAACCATCCCCAGCCCTCATCCTGGTGACGTCAGTCGGCCCAGTCCTACTCCAGAACGCTTCTTGGGTGTCTGTCTGCAGGACTTTGCTCAGTTAATTTTTGTCTCCTCTAAAACAGACCCCGTTGCTCTGGGAGGAGAGCCGAGCTGCGGCTCAGGGG	variant	test		GRCh38	chr7	101923317	101923587	+	EH38E3790256	-0.111122	1	-0.108883	TRUE	not_significant	FALSE	FALSE	FALSE	FALSE	FALSE	FALSE	FALSE	TRUE	TRUE	FALSE	FALSE	FALSE	FALSE	FALSE	FALSE	FALSE	FALSE	FALSE	FALSE	FALSE	FALSE	FALSE	FALSE	FALSE	FALSE	FALSE	FALSE	FALSE	FALSE	FALSE	FALSE	FALSE	FALSE	FALSE	FALSE	FALSE	FALSE	FALSE	FALSE	FALSE	FALSE	TRUE	FALSE	FALSE	FALSE	FALSE	FALSE	FALSE	FALSE	TRUE	FALSE	FALSE	FALSE	FALSE	FALSE	FALSE	TRUE	FALSE	FALSE	TRUE	FALSE	TRUE	FALSE	FALSE	FALSE	TRUE	FALSE	FALSE	FALSE	TRUE	TRUE	FALSE	FALSE	TRUE	FALSE	TRUE	FALSE	FALSE	TRUE	TRUE	FALSE	TRUE	FALSE	FALSE	FALSE	FALSE	FALSE	FALSE	FALSE	TRUE	FALSE	FALSE	FALSE	FALSE
cardiac_neuro_cava_random:REF_CUX1|ENSG00000257923.12|EH38E3790261_fwd_tile1-1	GTTCAAGACTGCAGTGAGCTATGATTGCGTCACTGCACCCCAGCCTGGGCGGCAGAGCAAGACCCTATCTTCAAAAAAAACAAAAACACACACACAAAATTAGTCAATGAATTGTGGAGTTTCAAAGAGACCTTATTTTGTTTGTTTGTTTTCTGGGCCAAAGGCCCAGAAATTCTTAGGTAATTCTTCGGTAATTAATTCTTAGGCAATTCTTAGGTAATTAACGAGGAGCTAATCTCCCAGTTGCTCTGTTCCTTGTCACTGGAAGTG	variant	test		GRCh38	chr7	101927578	101927848	+	EH38E3790261	-0.104871	1	-0.0928216	TRUE	not_significant	FALSE	FALSE	FALSE	FALSE	FALSE	FALSE	FALSE	FALSE	FALSE	FALSE	FALSE	FALSE	FALSE	FALSE	FALSE	FALSE	FALSE	FALSE	FALSE	FALSE	FALSE	FALSE	FALSE	FALSE	FALSE	FALSE	FALSE	FALSE	FALSE	FALSE	FALSE	FALSE	FALSE	FALSE	FALSE	FALSE	FALSE	FALSE	FALSE	FALSE	FALSE	FALSE	FALSE	FALSE	FALSE	FALSE	FALSE	FALSE	FALSE	FALSE	FALSE	FALSE	FALSE	FALSE	FALSE	FALSE	FALSE	FALSE	FALSE	FALSE	FALSE	FALSE	FALSE	FALSE	FALSE	FALSE	FALSE	FALSE	FALSE	FALSE	TRUE	FALSE	FALSE	FALSE	FALSE	FALSE	FALSE	FALSE	FALSE	TRUE	FALSE	FALSE	FALSE	FALSE	FALSE	FALSE	FALSE	FALSE	FALSE	FALSE	FALSE	FALSE	FALSE	FALSE
cardiac_neuro_cava_random:REF_CUX1|ENSG00000257923.12|EH38E3790262_fwd_tile1-1	TTCCTTCCGGGAGCATCTCAGGACGGCCGCTTTGTCTGTCTGCCCCCGCCCCTTGCTGAAACGTCAACAAGGCCGGCATCCCCTTTCCTTCCTGAGAGCCATGTGTCGCTTCCTTCATGTGTCCAGCCGTTTTTACAGGGCTATTTTAAGTATAAAAGACGCATTATCTGAGAGTTTAATAACTGTCAAAAGGGAAGCACTGTCATTAGATTCATGTGCCCTGGAATTTTAGTCAAAAACATGCTGCGTTCTATCACGTCTAAGCCTCTA	variant	test		GRCh38	chr7	101927915	101928185	+	EH38E3790262	0.0535211	1	0.314144	TRUE	not_significant	FALSE	FALSE	FALSE	FALSE	FALSE	FALSE	FALSE	FALSE	TRUE	FALSE	FALSE	FALSE	FALSE	FALSE	FALSE	FALSE	FALSE	FALSE	FALSE	FALSE	FALSE	FALSE	FALSE	FALSE	FALSE	FALSE	FALSE	FALSE	FALSE	FALSE	FALSE	FALSE	FALSE	FALSE	FALSE	FALSE	FALSE	FALSE	FALSE	FALSE	FALSE	FALSE	FALSE	FALSE	FALSE	FALSE	FALSE	FALSE	FALSE	TRUE	FALSE	FALSE	FALSE	FALSE	TRUE	TRUE	TRUE	TRUE	FALSE	FALSE	FALSE	TRUE	FALSE	FALSE	FALSE	FALSE	TRUE	FALSE	FALSE	FALSE	TRUE	FALSE	FALSE	FALSE	FALSE	FALSE	FALSE	FALSE	TRUE	TRUE	FALSE	FALSE	FALSE	FALSE	FALSE	FALSE	FALSE	FALSE	FALSE	FALSE	FALSE	FALSE	FALSE	FALSE
cardiac_neuro_cava_random:REF_CUX1|ENSG00000257923.12|EH38E2576826_fwd_tile1-1	AAGAGCCGAGAGTCATTTTTATTTTAAAATTCTTTTTGCATGAACACATGTAGTGTTGAGGAATATGTGGAAAATTGAAATATTGCTTCTCTCCTACCGTGTCTCCAGTGCCTCGATAAATCACCTTTTTTTTTTCCTTTTAAAATGTCTGGCCTTATAATTTATGTTTGCATAACCCATTACTAAATTCATAGTAGGTGTTTTAGTTGGCAGGCATTATTCCAGGGATTTGGAGGAGTTTAAAAAAAATACAGAGCCTTTGTTAGTATT	variant	test		GRCh38	chr7	101933078	101933348	+	EH38E2576826	0.166214	1	0.603693	TRUE	not_significant	FALSE	FALSE	FALSE	FALSE	FALSE	FALSE	FALSE	FALSE	FALSE	FALSE	FALSE	FALSE	FALSE	FALSE	FALSE	FALSE	FALSE	FALSE	FALSE	FALSE	FALSE	FALSE	FALSE	FALSE	FALSE	FALSE	FALSE	FALSE	FALSE	FALSE	FALSE	FALSE	FALSE	FALSE	FALSE	FALSE	FALSE	FALSE	FALSE	FALSE	FALSE	FALSE	FALSE	FALSE	FALSE	FALSE	FALSE	FALSE	FALSE	FALSE	FALSE	FALSE	FALSE	FALSE	FALSE	FALSE	FALSE	FALSE	FALSE	FALSE	FALSE	FALSE	FALSE	FALSE	FALSE	FALSE	FALSE	FALSE	FALSE	FALSE	FALSE	FALSE	FALSE	FALSE	FALSE	FALSE	FALSE	FALSE	FALSE	FALSE	FALSE	FALSE	FALSE	FALSE	FALSE	FALSE	FALSE	FALSE	FALSE	FALSE	FALSE	FALSE	FALSE	FALSE
cardiac_neuro_cava_random:REF_CUX1|ENSG00000257923.12|EH38E3790265_fwd_tile1-1	GATTTCTTACCTCCCGTTGACCGTTTTGATCATAAAGTGAAGATGAATACATTCATTCATTTACTGCAGTCTTTGGTACTTGAACAGAAATAGCAGTGTTCTTGGTTTGTTCGCATACTTGTGGCTTACCTTTGAGACTTTCTAATTTTTAACCAGACATTTAAAAATAGCCATTCTGTCTTTTAGCCCTAATTTAGAAAAACTTGTAGCGCTTTCCTTTGAAATGATGAAAAAAAAAGTTCTTTCTGTTTTCTATCATCAAAGTTTAAA	variant	test		GRCh38	chr7	101933661	101933931	+	EH38E3790265	0.0199936	1	0.228	TRUE	not_significant	FALSE	FALSE	FALSE	FALSE	FALSE	FALSE	FALSE	FALSE	FALSE	FALSE	FALSE	FALSE	FALSE	FALSE	FALSE	FALSE	FALSE	FALSE	FALSE	FALSE	FALSE	FALSE	FALSE	FALSE	FALSE	FALSE	FALSE	FALSE	FALSE	FALSE	FALSE	FALSE	FALSE	FALSE	FALSE	FALSE	FALSE	FALSE	FALSE	FALSE	FALSE	FALSE	FALSE	FALSE	FALSE	FALSE	FALSE	FALSE	FALSE	FALSE	FALSE	FALSE	FALSE	FALSE	FALSE	TRUE	FALSE	FALSE	FALSE	FALSE	FALSE	FALSE	FALSE	FALSE	FALSE	FALSE	FALSE	FALSE	FALSE	FALSE	FALSE	FALSE	FALSE	FALSE	FALSE	FALSE	FALSE	FALSE	FALSE	FALSE	FALSE	FALSE	FALSE	FALSE	FALSE	FALSE	FALSE	FALSE	FALSE	FALSE	FALSE	FALSE	FALSE	FALSE
cardiac_neuro_cava_random:REF_CUX1|ENSG00000257923.12|EH38E2576837_fwd_tile1-1	GCCCCTTCCCTGGGCTCTGCATTTCTCTTGTAGTGAAGAGCTCCTCACAGTTTATTTGCATACTGTAAATTTGCAAAGTCAGAAGGAAAAGGGCAGGGAGCCGGGCTTCCTTGAGGCAGGTGGCTCTTTTAAAGCTGGGGCATGTTGTCGCCAATCTGAGCTTGTTTCCATGGACGCAGCCAGCCGGGCAGCCTGTTCCCGTCAACCTGAGCCCTGATGGAGCCTCGGACCTGACAGGCTGCCTGGGGAACTCACTGGGAGGAGGGCGGG	variant	test		GRCh38	chr7	101940951	101941221	+	EH38E2576837	-0.228802	1	-0.411244	TRUE	not_significant	FALSE	TRUE	TRUE	TRUE	TRUE	TRUE	FALSE	TRUE	TRUE	FALSE	TRUE	FALSE	FALSE	FALSE	FALSE	FALSE	FALSE	TRUE	FALSE	FALSE	FALSE	FALSE	TRUE	FALSE	FALSE	FALSE	FALSE	FALSE	FALSE	TRUE	FALSE	TRUE	FALSE	FALSE	FALSE	FALSE	FALSE	FALSE	FALSE	FALSE	FALSE	TRUE	FALSE	FALSE	FALSE	FALSE	FALSE	FALSE	FALSE	TRUE	FALSE	FALSE	FALSE	TRUE	FALSE	TRUE	FALSE	TRUE	FALSE	TRUE	FALSE	TRUE	FALSE	FALSE	TRUE	FALSE	TRUE	TRUE	FALSE	TRUE	TRUE	FALSE	TRUE	TRUE	FALSE	FALSE	FALSE	TRUE	FALSE	FALSE	TRUE	TRUE	FALSE	FALSE	FALSE	TRUE	FALSE	FALSE	FALSE	FALSE	FALSE	FALSE	FALSE	TRUE
cardiac_neuro_cava_random:REF_CUX1|ENSG00000257923.12|EH38E2576843_fwd_tile1-1	ATGGAGTGGGAAGGGGCAGGAGGGGTGTCCTGCACTGCCAGCTGTTCATCTACCCCAGTGCCATGGAAACAGAGCTCCTGCTTTTCCCCAGGAAGGCGTTGATACATTTATAGGCTAGCATTCAACATCAGCGTTGTGCTCTGGCAGTCTCAGCAGTAAGACATAAACCTACCAAGGTCTGGGGGAAGCACTGGGTGTTACCATCCTGGCTCACGCGGGAGACGCATGCTCCTCCGTGACTGTTTGTGGCCAGTGAGCCACCAGTTGACA	variant	test		GRCh38	chr7	101944245	101944515	+	EH38E2576843	0.247713	1	0.813092	TRUE	not_significant	FALSE	FALSE	FALSE	FALSE	FALSE	FALSE	FALSE	FALSE	TRUE	FALSE	FALSE	FALSE	FALSE	FALSE	FALSE	FALSE	FALSE	FALSE	FALSE	FALSE	FALSE	FALSE	FALSE	FALSE	FALSE	FALSE	FALSE	FALSE	FALSE	FALSE	FALSE	FALSE	FALSE	FALSE	FALSE	FALSE	FALSE	FALSE	FALSE	FALSE	FALSE	FALSE	FALSE	FALSE	FALSE	FALSE	FALSE	FALSE	FALSE	TRUE	FALSE	FALSE	FALSE	FALSE	FALSE	FALSE	FALSE	TRUE	FALSE	FALSE	FALSE	TRUE	FALSE	FALSE	FALSE	FALSE	FALSE	FALSE	FALSE	FALSE	FALSE	FALSE	FALSE	FALSE	FALSE	FALSE	FALSE	FALSE	FALSE	TRUE	FALSE	FALSE	FALSE	FALSE	FALSE	FALSE	FALSE	FALSE	FALSE	FALSE	FALSE	FALSE	FALSE	FALSE
cardiac_neuro_cava_random:REF_CUX1|ENSG00000257923.12|EH38E2576847_fwd_tile1-1	ATTGGGACTAATTTCTGTTGCACCTGATCTCCAGCCAAAACACTCACATTTTGCCTCATCTGCAGAGACCTGGGCTGAGTTTTATCTCTGCGTCACTGCCGAGTTCCCTGCCCCCGCTCTGTTAACAGAGCTATAATTAACTCACAGGACGCCAGGCAGCCAGATTCGGCCAGGCGCCAAGAAATCAGCCCCAATTACTATATTCACATTGTCAGTAATGCCCACTTCACAGCTTCTGCTAATTTGAAATGGCAAGTTCCAACTTTCCAT	variant	test		GRCh38	chr7	101947937	101948207	+	EH38E2576847	0.181781	1	0.643691	TRUE	not_significant	FALSE	FALSE	FALSE	FALSE	FALSE	FALSE	FALSE	TRUE	TRUE	FALSE	FALSE	FALSE	FALSE	FALSE	FALSE	FALSE	FALSE	FALSE	FALSE	FALSE	FALSE	FALSE	FALSE	FALSE	FALSE	FALSE	FALSE	FALSE	FALSE	FALSE	FALSE	FALSE	FALSE	FALSE	FALSE	FALSE	FALSE	FALSE	FALSE	FALSE	FALSE	TRUE	FALSE	FALSE	FALSE	FALSE	FALSE	FALSE	FALSE	TRUE	FALSE	FALSE	FALSE	FALSE	TRUE	TRUE	TRUE	TRUE	FALSE	FALSE	FALSE	FALSE	FALSE	FALSE	TRUE	TRUE	TRUE	TRUE	FALSE	TRUE	TRUE	FALSE	FALSE	TRUE	FALSE	FALSE	TRUE	TRUE	FALSE	TRUE	FALSE	FALSE	FALSE	TRUE	FALSE	TRUE	TRUE	FALSE	FALSE	TRUE	FALSE	FALSE	FALSE	TRUE
cardiac_neuro_cava_random:REF_CUX1|ENSG00000257923.12|EH38E2576852_fwd_tile1-1	CCTGGCTTCTGGCCGCCCTGCCCGCTCCTCACGTGTGAGGGGAACTGGGGAAGTCGAGTCAGCCCGCTGGGGTTCCTGATTCTCTGCGGTTCTGGGAAGAGCTTGCAGTGGAAGGCCTCCCAGCCATTTCCTCTTCTCCCCCAACTGTGACTCACTGATTGATTAATGTTTGGAAATTGTGACTCATCTTGTTAGAGAAGGAAAAGGAAATTTTATTCTCTTCATTCTCCCTCCCTTTCAAATAAGTAATAAATAAAAAGTGGCTGATCT	variant	test		GRCh38	chr7	101953037	101953307	+	EH38E2576852	0.334357	1	1.03571	TRUE	not_significant	FALSE	FALSE	FALSE	FALSE	FALSE	FALSE	FALSE	TRUE	TRUE	FALSE	FALSE	FALSE	FALSE	FALSE	FALSE	FALSE	FALSE	FALSE	FALSE	FALSE	FALSE	FALSE	FALSE	FALSE	FALSE	FALSE	FALSE	FALSE	FALSE	FALSE	FALSE	FALSE	FALSE	FALSE	FALSE	FALSE	FALSE	FALSE	FALSE	FALSE	FALSE	TRUE	FALSE	FALSE	FALSE	FALSE	FALSE	FALSE	FALSE	TRUE	FALSE	FALSE	FALSE	FALSE	TRUE	TRUE	TRUE	TRUE	FALSE	TRUE	TRUE	TRUE	TRUE	FALSE	TRUE	TRUE	TRUE	TRUE	FALSE	TRUE	TRUE	FALSE	TRUE	TRUE	FALSE	FALSE	TRUE	TRUE	TRUE	TRUE	TRUE	TRUE	FALSE	TRUE	FALSE	TRUE	FALSE	FALSE	FALSE	TRUE	FALSE	FALSE	FALSE	TRUE
cardiac_neuro_cava_random:REF_CUX1|ENSG00000257923.12|EH38E3790291_fwd_tile1-1	TTCAGAGTTTCGAGGGACCATAGCTGTCAGCCTGTCTGTCCACCCTGCCTGGCGCTGGCCTTAATTGGAGGATGGTTGCATTTGGACCAGAGCAGAGGCAGATATCTCATTCCTCCAATGAAATACGAGGGCTTGTGCAACAGGCTTCTTATCTCATCTCCACCTGATCCCAGGAGCCTGATTCCTTTCCAGGGAGCAGCAGATGAGACTTTTCTCTTTCCAACACCAGTGTGTGTGAGCGAGTGAATGAGTAGGGTTTAATGGTGATTA	variant	test		GRCh38	chr7	101964736	101965006	+	EH38E3790291	0.0420108	1	0.28457	TRUE	not_significant	FALSE	FALSE	FALSE	FALSE	FALSE	FALSE	FALSE	FALSE	FALSE	FALSE	FALSE	FALSE	FALSE	FALSE	FALSE	FALSE	FALSE	FALSE	FALSE	FALSE	FALSE	FALSE	FALSE	FALSE	FALSE	FALSE	FALSE	FALSE	FALSE	FALSE	FALSE	FALSE	FALSE	FALSE	FALSE	FALSE	FALSE	FALSE	FALSE	FALSE	FALSE	FALSE	FALSE	FALSE	FALSE	FALSE	FALSE	FALSE	FALSE	FALSE	FALSE	FALSE	FALSE	FALSE	FALSE	FALSE	FALSE	FALSE	FALSE	FALSE	FALSE	TRUE	FALSE	FALSE	FALSE	FALSE	FALSE	FALSE	FALSE	FALSE	FALSE	FALSE	FALSE	TRUE	FALSE	FALSE	FALSE	FALSE	FALSE	TRUE	FALSE	FALSE	FALSE	FALSE	FALSE	FALSE	FALSE	FALSE	FALSE	FALSE	FALSE	FALSE	FALSE	FALSE
cardiac_neuro_cava_random:REF_CUX1|ENSG00000257923.12|EH38E3790296_fwd_tile1-1	GAGAGACTCCCTGTCGGGGAAGGACTCCGGCCCCAATGCCTCCTCCTCCAGGCCAGGCCGCCATGGTGGGTGGGAAGAGAGGCCACTCCTAGAGAAAGAGACACTGTCAGTAGGTGTCAGGAGGTGTCCCGGGAGCTCGCCGCGTGGTAACCAACAGACACAGCCCTTCTTGGCATTCAAAGTTGCACCCTGATGCCTGTGAGGGAGTCGTGACTTTCTGTTACCACTGACCCAGGGCAGAGTTTTAAACAGTGACCTTAAGGCGAAAAG	variant	test		GRCh38	chr7	101972681	101972951	+	EH38E3790296	0.0924598	1	0.414191	TRUE	not_significant	FALSE	FALSE	FALSE	FALSE	FALSE	FALSE	FALSE	FALSE	FALSE	FALSE	FALSE	FALSE	FALSE	FALSE	FALSE	FALSE	FALSE	FALSE	FALSE	FALSE	FALSE	FALSE	FALSE	FALSE	FALSE	FALSE	FALSE	FALSE	FALSE	FALSE	FALSE	FALSE	FALSE	FALSE	FALSE	FALSE	FALSE	FALSE	FALSE	FALSE	FALSE	FALSE	FALSE	FALSE	FALSE	FALSE	FALSE	FALSE	FALSE	FALSE	FALSE	FALSE	FALSE	FALSE	FALSE	FALSE	FALSE	FALSE	FALSE	TRUE	FALSE	FALSE	FALSE	FALSE	FALSE	FALSE	FALSE	FALSE	FALSE	FALSE	FALSE	FALSE	FALSE	TRUE	FALSE	FALSE	FALSE	FALSE	FALSE	FALSE	FALSE	FALSE	FALSE	FALSE	FALSE	FALSE	FALSE	FALSE	FALSE	FALSE	FALSE	FALSE	FALSE	FALSE
cardiac_neuro_cava_random:REF_CUX1|ENSG00000257923.12|EH38E3790300_fwd_tile1-1	CTCCAAACCTCACTAACCCTGGATAATGGCATTGTGATAAATTTTCCACTGGTCAAAAAATATATATTGCCTTAAACTCAAAACTCGTCCATCAACAGTGAGGTTGGCTGTCTTTCCGTGTGTTTGTTAGCCAGTGGTATCTCCTGTGTAAATTACCTTTTGACATCCTTTGTTTATTTTGGTTGGTCTTTTACCTCGTCGTCATCTTACTCACTTTTAAAGAGCATGAATTAAGGCCGGGCACAGCTGCTCACGCCTGTAACCCCAGCA	variant	test		GRCh38	chr7	101975624	101975894	+	EH38E3790300	0.0638825	1	0.340766	TRUE	not_significant	FALSE	FALSE	FALSE	FALSE	FALSE	FALSE	FALSE	FALSE	FALSE	FALSE	FALSE	FALSE	FALSE	FALSE	FALSE	FALSE	FALSE	FALSE	FALSE	FALSE	FALSE	FALSE	FALSE	FALSE	FALSE	FALSE	FALSE	FALSE	FALSE	FALSE	FALSE	FALSE	FALSE	FALSE	FALSE	FALSE	FALSE	FALSE	FALSE	FALSE	FALSE	FALSE	FALSE	FALSE	FALSE	FALSE	FALSE	FALSE	FALSE	FALSE	FALSE	FALSE	FALSE	FALSE	FALSE	FALSE	TRUE	FALSE	FALSE	TRUE	FALSE	FALSE	FALSE	FALSE	FALSE	FALSE	FALSE	FALSE	FALSE	FALSE	FALSE	FALSE	FALSE	FALSE	FALSE	FALSE	FALSE	FALSE	FALSE	FALSE	FALSE	FALSE	FALSE	FALSE	FALSE	TRUE	FALSE	FALSE	FALSE	FALSE	FALSE	FALSE	FALSE	FALSE
cardiac_neuro_cava_random:REF_CUX1|ENSG00000257923.12|EH38E3790305_fwd_tile1-1	GACTCAGGGGAGAGTGCGGTGACATAAACCACCTTCTTCTGCTCTAGGCCAGCTTGTAACTGTTCAGCCAGCCAGCCGTCTCCTAACTCTGTGACCCCCGGCCCAAGAACAGGGCTCCTGAAGGCCCCGAGAACCAGCCCGCCGTCCGCACGGATGTACCTGGAAGCCACAGTGCCCCACACCCCGTGGGACTTTCTCCCGAACACAGCACCTGCGCTTCCTGACTCCTCTCTCTGAATCTGGCCTTTGAGTTCAATGTCCTGGGAACTT	variant	test		GRCh38	chr7	101980649	101980919	+	EH38E3790305	-0.662686	1	-1.52605	TRUE	not_significant	FALSE	FALSE	FALSE	FALSE	FALSE	FALSE	FALSE	FALSE	FALSE	FALSE	FALSE	FALSE	FALSE	FALSE	FALSE	FALSE	FALSE	FALSE	FALSE	FALSE	FALSE	FALSE	FALSE	FALSE	FALSE	FALSE	FALSE	FALSE	FALSE	FALSE	FALSE	FALSE	FALSE	FALSE	FALSE	FALSE	FALSE	FALSE	FALSE	FALSE	FALSE	FALSE	FALSE	FALSE	FALSE	FALSE	FALSE	FALSE	FALSE	FALSE	FALSE	FALSE	FALSE	FALSE	FALSE	FALSE	FALSE	FALSE	FALSE	FALSE	FALSE	FALSE	FALSE	FALSE	FALSE	FALSE	FALSE	FALSE	FALSE	FALSE	FALSE	FALSE	FALSE	FALSE	FALSE	FALSE	FALSE	FALSE	FALSE	FALSE	FALSE	FALSE	FALSE	FALSE	FALSE	FALSE	FALSE	FALSE	FALSE	FALSE	FALSE	FALSE	FALSE	FALSE
cardiac_neuro_cava_random:REF_CUX1|ENSG00000257923.12|EH38E3790308_fwd_tile1-1	TAATAAAACCAGGGAGGTTTCGCTCAGCCACATAAGTGGGAGGGAAAATTAACTGTTGCTTTCTGTATTCACCAAGATGGCCTAAAATAAGCAAGCAGAAAAGGGAAGAAAGAAAACCAAACCCATGAGGTTGTCCAAGTCGATCTTGGCAGGTATTTTCTTGCCTGTTGATTGCTAGAGTTTCCCTCTACCTGCATTGCAGGCTGAAATGTATGACTCAGCCCTGACCAATAACATAGCAGTAAAAAGTAGTTTCCCCTGAGAGCTTTC	variant	test		GRCh38	chr7	101981928	101982198	+	EH38E3790308	0.454869	0.0926304	1.34535	TRUE	not_significant	FALSE	FALSE	FALSE	FALSE	FALSE	FALSE	FALSE	FALSE	FALSE	FALSE	FALSE	FALSE	FALSE	FALSE	FALSE	FALSE	FALSE	FALSE	FALSE	FALSE	FALSE	FALSE	FALSE	FALSE	FALSE	FALSE	FALSE	FALSE	FALSE	FALSE	FALSE	FALSE	FALSE	FALSE	FALSE	FALSE	FALSE	FALSE	FALSE	FALSE	FALSE	FALSE	FALSE	FALSE	FALSE	FALSE	FALSE	FALSE	FALSE	FALSE	FALSE	FALSE	FALSE	FALSE	FALSE	TRUE	FALSE	TRUE	FALSE	TRUE	FALSE	TRUE	FALSE	TRUE	FALSE	FALSE	TRUE	FALSE	FALSE	FALSE	TRUE	TRUE	FALSE	FALSE	FALSE	FALSE	FALSE	TRUE	FALSE	TRUE	TRUE	TRUE	FALSE	FALSE	FALSE	FALSE	FALSE	TRUE	FALSE	FALSE	FALSE	FALSE	FALSE	TRUE
cardiac_neuro_cava_random:REF_CUX1|ENSG00000257923.12|EH38E2576885_fwd_tile1-1	ATGTGGGATGGGCATATACGTGTTTTGAATATAAGATCTTTCTTTAATGCTGTTATATTTGGTCTCCATAAAATAATTATTCTTTGGGTGACAACCTCTTAGAAAAAGAAAGACAAAAGCAGCTATTTGCATAAACCTCAGCCCAGGTGTGGTCTCCAGCCCCAGGAAACTTCTCTAACACCCCTCCCATCCTCCCACCAGTGGTTCCTCCCTCGGTGGCATGAGGTGGTTCAGTTTTTTTCCTCTGTGCCCACCCTGGGGTGCCCTGGG	variant	test		GRCh38	chr7	101983184	101983454	+	EH38E2576885	-0.0124019	1	0.144764	TRUE	not_significant	FALSE	FALSE	FALSE	FALSE	FALSE	FALSE	FALSE	FALSE	FALSE	FALSE	FALSE	FALSE	FALSE	FALSE	FALSE	FALSE	FALSE	FALSE	FALSE	FALSE	FALSE	FALSE	FALSE	FALSE	FALSE	FALSE	FALSE	FALSE	FALSE	FALSE	FALSE	FALSE	FALSE	FALSE	FALSE	FALSE	FALSE	FALSE	FALSE	FALSE	FALSE	FALSE	FALSE	FALSE	FALSE	FALSE	FALSE	FALSE	FALSE	FALSE	FALSE	FALSE	FALSE	FALSE	FALSE	FALSE	FALSE	FALSE	FALSE	FALSE	FALSE	FALSE	FALSE	FALSE	FALSE	FALSE	FALSE	FALSE	FALSE	FALSE	FALSE	FALSE	FALSE	FALSE	FALSE	FALSE	FALSE	FALSE	FALSE	FALSE	FALSE	FALSE	FALSE	FALSE	FALSE	FALSE	FALSE	FALSE	FALSE	FALSE	FALSE	FALSE	FALSE	FALSE
cardiac_neuro_cava_random:REF_CUX1|ENSG00000257923.12|EH38E3790309_fwd_tile1-1	TGAGTCTGTTAGTTCATTTGCATTGCTATAAAGAAATACCCGAGGCTGAGTAATTTATGAAGAAAAGAGGTTTACTTGGCCCATGGTTCTGCAGGTTGTACAAGAAGCATGACGCCAGCATCTGCTGCTGGTGAGGCCTCAGGAAGCTTCCAGTCATGATGGAAGGCAAAGAGGACTTGACATATCACATGGGGAGAGAGAGAGTGAGAAGGGGGAGGTCCCAGACTCTTTTAAACAACCAGATCTCACAAGAACTCAGAGCAAGAATTC	variant	test		GRCh38	chr7	101983488	101983758	+	EH38E3790309	-0.111287	1	-0.109306	TRUE	not_significant	FALSE	FALSE	FALSE	FALSE	FALSE	FALSE	FALSE	FALSE	FALSE	FALSE	FALSE	FALSE	FALSE	FALSE	FALSE	FALSE	FALSE	FALSE	FALSE	FALSE	FALSE	FALSE	FALSE	FALSE	FALSE	FALSE	FALSE	FALSE	FALSE	FALSE	FALSE	FALSE	FALSE	FALSE	FALSE	FALSE	FALSE	FALSE	FALSE	FALSE	FALSE	FALSE	FALSE	FALSE	FALSE	FALSE	FALSE	FALSE	FALSE	FALSE	FALSE	FALSE	FALSE	FALSE	FALSE	FALSE	FALSE	FALSE	FALSE	FALSE	FALSE	FALSE	FALSE	FALSE	FALSE	FALSE	FALSE	FALSE	FALSE	FALSE	FALSE	FALSE	FALSE	FALSE	FALSE	FALSE	FALSE	FALSE	FALSE	FALSE	FALSE	FALSE	FALSE	FALSE	FALSE	FALSE	FALSE	FALSE	FALSE	FALSE	FALSE	FALSE	FALSE	FALSE
cardiac_neuro_cava_random:REF_CUX1|ENSG00000257923.12|EH38E2576888_fwd_tile1-1	TTGCTTTATTCCCTGACATTTATGTCCTTGGTTTCCAATAAAGAATTGAAATTATGAATAGTTGATGGTTTAAATTGATGTTTTATGTTGAACGCTAGCTATAATTTGCCCTCTGAGGATTGTAATACCGAGAAACAGATGGTTTCTCACAGTAACAAATTGCTATGTGTATACACGCTATAGTCTTGGCTTTCAGATACTTTCACCTTTGGTTCTGAGCTGCTCTGCAGACGGGAGAGGGGGGTCGTGCGGGGAGATCAGCCTCTGGAG	variant	test		GRCh38	chr7	101985035	101985305	+	EH38E2576888	0.432894	0.189996	1.28889	TRUE	not_significant	FALSE	FALSE	FALSE	FALSE	FALSE	FALSE	FALSE	FALSE	FALSE	FALSE	FALSE	FALSE	FALSE	FALSE	FALSE	FALSE	FALSE	FALSE	FALSE	FALSE	FALSE	FALSE	FALSE	FALSE	FALSE	FALSE	FALSE	FALSE	FALSE	FALSE	FALSE	FALSE	FALSE	FALSE	FALSE	FALSE	FALSE	FALSE	FALSE	FALSE	FALSE	FALSE	FALSE	FALSE	FALSE	FALSE	FALSE	FALSE	FALSE	FALSE	FALSE	FALSE	FALSE	FALSE	FALSE	TRUE	FALSE	FALSE	FALSE	FALSE	FALSE	FALSE	FALSE	FALSE	FALSE	FALSE	TRUE	FALSE	TRUE	FALSE	TRUE	FALSE	FALSE	TRUE	FALSE	FALSE	FALSE	FALSE	FALSE	FALSE	FALSE	TRUE	FALSE	TRUE	FALSE	FALSE	FALSE	FALSE	FALSE	FALSE	FALSE	FALSE	FALSE	TRUE
cardiac_neuro_cava_random:REF_CUX1|ENSG00000257923.12|EH38E2576890_fwd_tile1-1	TCTGTAAAATGTGCATAAGAGCAAAAGCCACCACCCTGTTTTGAGGATTCAGTAAAACCATCCCTCTAACACAACACTGAGCCCAGTGCCGGGTATGGTGTCAGTGTCTGCCAGGTAATGGTGTAACGAAAATTACAAAGCAGATTGATGTGGTGTGATTCTTGACGTTACAAAAGCTTCCTTGTTTTTCAGAGGGAGTTCCCACAGGGGTTCTTTAGACAGGCAGTGCATTAAGGTTGCAGAAATTTACTTTCCAGAAGGTTTTAAAGG	variant	test		GRCh38	chr7	101985666	101985936	+	EH38E2576890	0.052506	1	0.311536	TRUE	not_significant	FALSE	FALSE	FALSE	FALSE	FALSE	FALSE	FALSE	TRUE	FALSE	FALSE	FALSE	FALSE	FALSE	FALSE	FALSE	FALSE	FALSE	FALSE	FALSE	FALSE	FALSE	FALSE	FALSE	FALSE	FALSE	FALSE	FALSE	FALSE	FALSE	FALSE	FALSE	FALSE	FALSE	FALSE	FALSE	FALSE	FALSE	FALSE	FALSE	FALSE	FALSE	TRUE	FALSE	FALSE	FALSE	FALSE	FALSE	FALSE	FALSE	FALSE	FALSE	FALSE	FALSE	FALSE	FALSE	TRUE	FALSE	FALSE	FALSE	FALSE	FALSE	TRUE	FALSE	FALSE	FALSE	FALSE	FALSE	FALSE	FALSE	FALSE	FALSE	FALSE	FALSE	TRUE	FALSE	FALSE	FALSE	FALSE	FALSE	FALSE	FALSE	FALSE	FALSE	FALSE	FALSE	FALSE	FALSE	TRUE	FALSE	FALSE	FALSE	FALSE	FALSE	FALSE
cardiac_neuro_cava_random:REF_CUX1|ENSG00000257923.12|EH38E3790314_fwd_tile1-1	TGACCTCGTCCGTCTTGGAATGAGGCACCTGCATGGGTAGCCCATGGGTAGAGTTGCAGTCATCTGTTTGCTTTCGATTCACTCCCGCATCCCGACACAGTGCCCAGCACATCATCGATGAATGAGTGTGGGGCAAATGCTTGCACAGAAGTCCGTGCGTGAGCCACGACGGTAAACAGAGGCGCTCCTCTTGTCCTAATGTGGAACTCCCCAAGCTACGGGAAAGGGGTGCATATGGACCGCTGCTCACTCACGGCTCAGATACTTCCA	variant	test		GRCh38	chr7	101987099	101987369	+	EH38E3790314	-0.284103	1	-0.553334	TRUE	not_significant	FALSE	FALSE	FALSE	FALSE	FALSE	FALSE	FALSE	FALSE	FALSE	FALSE	FALSE	FALSE	FALSE	FALSE	FALSE	FALSE	FALSE	FALSE	FALSE	FALSE	FALSE	FALSE	FALSE	FALSE	FALSE	FALSE	FALSE	FALSE	FALSE	FALSE	FALSE	FALSE	FALSE	FALSE	FALSE	FALSE	FALSE	FALSE	FALSE	FALSE	FALSE	FALSE	FALSE	FALSE	FALSE	FALSE	FALSE	FALSE	FALSE	FALSE	FALSE	FALSE	FALSE	FALSE	FALSE	FALSE	FALSE	FALSE	FALSE	FALSE	FALSE	FALSE	FALSE	FALSE	FALSE	FALSE	FALSE	FALSE	FALSE	FALSE	FALSE	FALSE	FALSE	FALSE	FALSE	FALSE	FALSE	FALSE	FALSE	FALSE	FALSE	FALSE	FALSE	FALSE	FALSE	FALSE	FALSE	FALSE	FALSE	FALSE	FALSE	FALSE	FALSE	FALSE
cardiac_neuro_cava_random:REF_CUX1|ENSG00000257923.12|EH38E3790316_fwd_tile1-1	TGCCTTTCCACCTCTGCCTTCTCTGGGGTATGTCCTCGCCTCTCCTGTCACCATTGTCCTCAGGGATCTTCCAGCTTTCCAGGCATTTGGAAAGAGGCCTCCATACCTTGATGTGGCCTCCCAGGTTCCTTGCGACAGAGTCCTGCGTCGGGATACCAGGGGCTGGGCGCGGTGGTTCATACCTGTTATCTCAGCACTTTGGGAGGCCAAGACAGGAGGATTGCTTGAGGCCAGGAGTTTGAGCCAGCCTCGGCAGCATAATGAGATTCC	variant	test		GRCh38	chr7	101988558	101988828	+	EH38E3790316	-0.310141	1	-0.620234	TRUE	not_significant	FALSE	FALSE	FALSE	FALSE	FALSE	FALSE	FALSE	FALSE	FALSE	FALSE	FALSE	FALSE	FALSE	FALSE	FALSE	FALSE	FALSE	FALSE	FALSE	FALSE	FALSE	FALSE	FALSE	FALSE	FALSE	FALSE	FALSE	FALSE	FALSE	FALSE	FALSE	FALSE	FALSE	FALSE	FALSE	FALSE	FALSE	FALSE	FALSE	FALSE	FALSE	FALSE	FALSE	FALSE	FALSE	FALSE	FALSE	FALSE	FALSE	FALSE	FALSE	FALSE	FALSE	FALSE	FALSE	FALSE	FALSE	FALSE	FALSE	FALSE	FALSE	TRUE	FALSE	FALSE	FALSE	FALSE	FALSE	FALSE	FALSE	FALSE	FALSE	FALSE	FALSE	FALSE	FALSE	FALSE	FALSE	FALSE	FALSE	TRUE	FALSE	FALSE	FALSE	FALSE	FALSE	FALSE	FALSE	FALSE	FALSE	FALSE	FALSE	FALSE	FALSE	FALSE
cardiac_neuro_cava_random:REF_CUX1|ENSG00000257923.12|EH38E3790318_fwd_tile1-1	CTGTCCGTACACGCTCGGTGTGGGCATCGCTTGCACGCAGGTGCAGCTTTTGCTGTGGGAAACCACTTTAAATGAATTGATAGCCTCACCACAGTGGAGCCATGGCCCGACTGTGGAGAGACTCCATTGTAGAGAAATATTTGAGTGAAAGGTTTCATGTCAGAATAGCATCTGCATGCAAATAAGAGGCATGGGCGGGTGCAGTGGCTCACACCTGTAATTCCAGCTACTTGAGAGGCAGAGGCAAGATGATCTCTTGAACCCGGGATT	variant	test		GRCh38	chr7	101989884	101990154	+	EH38E3790318	-0.0129013	1	0.143481	TRUE	not_significant	FALSE	FALSE	FALSE	FALSE	FALSE	FALSE	FALSE	FALSE	FALSE	FALSE	FALSE	FALSE	FALSE	FALSE	FALSE	FALSE	FALSE	FALSE	FALSE	FALSE	FALSE	FALSE	FALSE	FALSE	FALSE	FALSE	FALSE	FALSE	FALSE	FALSE	FALSE	FALSE	FALSE	FALSE	FALSE	FALSE	FALSE	FALSE	FALSE	FALSE	FALSE	FALSE	FALSE	FALSE	FALSE	FALSE	FALSE	FALSE	FALSE	FALSE	FALSE	FALSE	FALSE	FALSE	FALSE	TRUE	FALSE	FALSE	FALSE	FALSE	FALSE	FALSE	FALSE	FALSE	FALSE	FALSE	FALSE	FALSE	FALSE	FALSE	FALSE	FALSE	FALSE	FALSE	FALSE	FALSE	FALSE	FALSE	FALSE	FALSE	FALSE	FALSE	FALSE	FALSE	FALSE	FALSE	FALSE	TRUE	FALSE	FALSE	FALSE	FALSE	FALSE	FALSE
cardiac_neuro_cava_random:REF_CUX1|ENSG00000257923.12|EH38E3790324_fwd_tile1-1	GCTGACGGGCTCTTGGGCACACCCCTCACTCCAGCCATTCTGCCTGGATGCCTTAGGAACACTCCTCATACCCTCCTAAGAGTCCCATCCAGGCCGCCATGGCTCACTTATCCCTGCCACGTGGACTCCAGAAAACATTCTCAGTAGAAACCCACAGAAACTGTTCCCAGTCACAAAGCACGCCAGGTGCATCCTGTTCTTTCTGTCATTTAAAAAAATGAATGTGTCTCTATCCCTCCTTCTTATAAAACAGTACCCTCTCACCCTGCA	variant	test		GRCh38	chr7	101995166	101995436	+	EH38E3790324	-0.152185	1	-0.214387	TRUE	not_significant	FALSE	FALSE	FALSE	FALSE	FALSE	FALSE	FALSE	FALSE	FALSE	FALSE	FALSE	FALSE	FALSE	FALSE	FALSE	FALSE	FALSE	FALSE	FALSE	FALSE	FALSE	FALSE	FALSE	FALSE	FALSE	FALSE	FALSE	FALSE	FALSE	FALSE	FALSE	FALSE	FALSE	FALSE	FALSE	FALSE	FALSE	FALSE	FALSE	FALSE	FALSE	FALSE	FALSE	FALSE	FALSE	FALSE	FALSE	FALSE	FALSE	FALSE	FALSE	FALSE	FALSE	FALSE	FALSE	TRUE	FALSE	TRUE	FALSE	FALSE	FALSE	FALSE	FALSE	FALSE	FALSE	FALSE	FALSE	FALSE	FALSE	FALSE	FALSE	FALSE	FALSE	FALSE	FALSE	FALSE	FALSE	FALSE	FALSE	FALSE	FALSE	FALSE	FALSE	FALSE	FALSE	FALSE	FALSE	TRUE	FALSE	FALSE	FALSE	FALSE	FALSE	FALSE
cardiac_neuro_cava_random:REF_CUX1|ENSG00000257923.12|EH38E2576906_fwd_tile1-1	CCATTATAAAATGTCTTTTAGACGATAGTTGTCAAGAATTAGAGTTACTCGTCCAAAACTGTTGTTGGTGTTTGGAAGCATCCAAACATCGGCTGGCCCATGTCCCATAGGGGCGTCTGCTTAGCACCCTGGTGAGTGGAGAGTTGTGTGTATGGGGACTTAGCAGAGTGGGAAGCAGCTTGCAGGAAGGTTGCCAACGCTTATTAATATTTACCAAAAAGATGCAGGACCGGCTGCGGTGGCTCACGACAGTCCTCCCAGCACTTAGGG	variant	test		GRCh38	chr7	101995603	101995873	+	EH38E2576906	0.0878039	1	0.402229	TRUE	not_significant	FALSE	FALSE	FALSE	FALSE	FALSE	FALSE	FALSE	FALSE	FALSE	FALSE	FALSE	FALSE	FALSE	FALSE	FALSE	FALSE	FALSE	FALSE	FALSE	FALSE	FALSE	FALSE	FALSE	FALSE	FALSE	FALSE	FALSE	FALSE	FALSE	FALSE	FALSE	FALSE	FALSE	FALSE	FALSE	FALSE	FALSE	FALSE	FALSE	FALSE	FALSE	FALSE	FALSE	FALSE	FALSE	FALSE	FALSE	FALSE	FALSE	FALSE	FALSE	FALSE	FALSE	FALSE	FALSE	FALSE	FALSE	FALSE	FALSE	FALSE	FALSE	FALSE	FALSE	FALSE	FALSE	FALSE	FALSE	FALSE	FALSE	FALSE	FALSE	FALSE	FALSE	FALSE	FALSE	FALSE	FALSE	FALSE	FALSE	FALSE	FALSE	FALSE	FALSE	FALSE	FALSE	FALSE	FALSE	FALSE	FALSE	FALSE	FALSE	FALSE	FALSE	FALSE
cardiac_neuro_cava_random:REF_CUX1|ENSG00000257923.12|EH38E2576910_fwd_tile1-1	TATGCCAAGGGCAAGCAAGAAACAGGCCCCTGAGCCCCCAGGTTCACGGCTGGGCTTTGAAGCAGGAGTTTCCTCTTCGCCCTCGGGCCACACCTCTGTAGGGTGCCTCTGCAGCATTTCCCTCCTCGGGCAGGAGCCTAGCTTGCAGAGGACAGACAGGCAGGAATGCTGGCCTCCATCGTGCCACCAGATCCTGTCCCCAGGCAAGCAGGAGGGGAGGGGAGGCAGTCTCATCACTGCAGCAGGAGGGGCCACCTCTGGAGTCCGCAT	variant	test		GRCh38	chr7	101998857	101999127	+	EH38E2576910	0.16928	1	0.611569	TRUE	not_significant	FALSE	FALSE	FALSE	TRUE	TRUE	FALSE	TRUE	TRUE	FALSE	FALSE	FALSE	FALSE	FALSE	FALSE	FALSE	FALSE	FALSE	FALSE	FALSE	TRUE	FALSE	FALSE	FALSE	FALSE	FALSE	FALSE	FALSE	TRUE	FALSE	FALSE	FALSE	FALSE	FALSE	FALSE	FALSE	FALSE	FALSE	FALSE	FALSE	TRUE	FALSE	TRUE	FALSE	FALSE	FALSE	FALSE	FALSE	FALSE	FALSE	FALSE	FALSE	FALSE	FALSE	TRUE	FALSE	TRUE	FALSE	FALSE	FALSE	FALSE	FALSE	TRUE	FALSE	FALSE	TRUE	FALSE	FALSE	FALSE	FALSE	FALSE	FALSE	FALSE	TRUE	FALSE	FALSE	FALSE	FALSE	TRUE	FALSE	TRUE	FALSE	TRUE	FALSE	FALSE	FALSE	FALSE	FALSE	TRUE	FALSE	FALSE	FALSE	FALSE	FALSE	FALSE
cardiac_neuro_cava_random:REF_CUX1|ENSG00000257923.12|EH38E2576911_fwd_tile1-1	TTGAACTTGATTGACCATGAGCTTTGAAAGGCTGCTTTGCAGTCTCAGTTCTCTGGCAAATACACCAGCTCGGTTAAGACGACTTTTCTTTGATTGATGTCGGCTACATCTAGAAAGCAGGATTGCCACCACTCCTCGAAGCACCCCACGATTAGAGTGTCTGAGCGCTGCTTCTGCTCTGCTGAGGCTGGTGACAAATTGCCTGGAAAGACCTCCTGACAGAGGATGACGGGCTCGTCTGCAGCAGGGCCGCTTGCAGCCCAATTGCTT	variant	test		GRCh38	chr7	101999423	101999693	+	EH38E2576911	-0.276149	1	-0.532895	TRUE	not_significant	FALSE	FALSE	FALSE	FALSE	FALSE	FALSE	FALSE	TRUE	FALSE	FALSE	FALSE	FALSE	FALSE	FALSE	FALSE	FALSE	FALSE	FALSE	FALSE	FALSE	FALSE	FALSE	FALSE	FALSE	FALSE	FALSE	FALSE	FALSE	FALSE	FALSE	FALSE	FALSE	FALSE	FALSE	FALSE	FALSE	FALSE	FALSE	FALSE	FALSE	FALSE	TRUE	FALSE	FALSE	FALSE	FALSE	FALSE	FALSE	FALSE	FALSE	FALSE	FALSE	FALSE	FALSE	FALSE	FALSE	FALSE	FALSE	FALSE	FALSE	FALSE	TRUE	FALSE	FALSE	TRUE	FALSE	FALSE	FALSE	FALSE	FALSE	FALSE	FALSE	FALSE	TRUE	FALSE	FALSE	FALSE	FALSE	FALSE	FALSE	FALSE	FALSE	FALSE	FALSE	FALSE	FALSE	FALSE	FALSE	FALSE	FALSE	FALSE	FALSE	FALSE	FALSE
cardiac_neuro_cava_random:REF_CUX1|ENSG00000257923.12|EH38E3790333_fwd_tile1-1	AACCATTCTTAGCTCATGGGCCATAAAAATCCCAGCAGCTGGCTGGTTTTGGCCGGCTTGCCGCAGCTTGCTGACCCCTGGGAGAGAGCATCTGCTGCTATTGCAGGCAGGGGACTGCAGGTCATCCCCCTGTTTGGGTCCCACTCCTGCCCGTCATTCAGGCTCTGTCAGCTTCTACCCAGAAGTACCTGGGAGTCGGGGGTTTTGCTGTGTCACAGAGAACTTGGCTCTCGATAGAGTCGGAAAGGAATTCTGGGAAAACTCTAGAGA	variant	test		GRCh38	chr7	102004953	102005223	+	EH38E3790333	0.738145	2.9948e-05	2.07319	TRUE	increasing	TRUE	FALSE	FALSE	FALSE	FALSE	FALSE	FALSE	TRUE	FALSE	FALSE	FALSE	FALSE	FALSE	FALSE	FALSE	FALSE	FALSE	FALSE	FALSE	FALSE	FALSE	FALSE	FALSE	FALSE	FALSE	FALSE	FALSE	FALSE	FALSE	FALSE	FALSE	FALSE	FALSE	FALSE	FALSE	FALSE	FALSE	FALSE	FALSE	FALSE	FALSE	TRUE	FALSE	FALSE	FALSE	FALSE	FALSE	FALSE	FALSE	FALSE	FALSE	FALSE	FALSE	FALSE	FALSE	FALSE	FALSE	FALSE	FALSE	FALSE	FALSE	FALSE	FALSE	FALSE	FALSE	FALSE	TRUE	FALSE	FALSE	FALSE	FALSE	FALSE	FALSE	FALSE	FALSE	FALSE	FALSE	FALSE	FALSE	FALSE	FALSE	FALSE	FALSE	FALSE	FALSE	FALSE	FALSE	FALSE	FALSE	FALSE	FALSE	FALSE	FALSE	FALSE
cardiac_neuro_cava_random:REF_CUX1|ENSG00000257923.12|EH38E2576916_fwd_tile1-1	CAGAACCTCCCTCCTTTTAACCCGGGAGTAAAGAGAAAAAGACCCGCGGGGTCCACTGGCTCGGAAGTCGGTCTCTTTCAGTTTGGAGCCTCCAGTTGGAAACCTGCCTTTTAATGGCCAGGCTGATGGTCTAGTTACTCTTTGAACAGGGAAGCCTCGTCAGGCTCTCTGCTGACCACGCCTCAGTGCTCCCTCGAAGGACAACTCTGGAATGCCAGTTTTTATCTCATCTCGGTAGAATGGATTTTTTTTCTTTTCTTTTCTTTTCTT	variant	test		GRCh38	chr7	102006139	102006409	+	EH38E2576916	-0.277179	1	-0.535541	TRUE	not_significant	FALSE	FALSE	FALSE	FALSE	FALSE	FALSE	FALSE	FALSE	FALSE	FALSE	FALSE	FALSE	FALSE	FALSE	FALSE	FALSE	FALSE	FALSE	FALSE	FALSE	FALSE	FALSE	FALSE	FALSE	FALSE	FALSE	FALSE	FALSE	FALSE	FALSE	FALSE	FALSE	FALSE	FALSE	FALSE	FALSE	FALSE	FALSE	FALSE	FALSE	FALSE	FALSE	FALSE	FALSE	FALSE	FALSE	FALSE	FALSE	FALSE	FALSE	FALSE	FALSE	FALSE	FALSE	FALSE	FALSE	FALSE	FALSE	FALSE	FALSE	FALSE	FALSE	FALSE	FALSE	FALSE	FALSE	TRUE	FALSE	FALSE	FALSE	FALSE	FALSE	FALSE	FALSE	FALSE	FALSE	FALSE	FALSE	FALSE	FALSE	FALSE	FALSE	FALSE	FALSE	FALSE	FALSE	FALSE	FALSE	FALSE	FALSE	FALSE	FALSE	FALSE	FALSE
cardiac_neuro_cava_random:REF_CUX1|ENSG00000257923.12|EH38E3790337_fwd_tile1-1	GGAACCCTCGGCCCCGCGTGCTCCAGCAGGTCTGCATGATTAACCTGAATTGCAGTGTTCAGAGGCTCGGCCTGCCAGCCACAGCGGTTCCAGATGAAATGCAGCTTAGAAGGCAGCATGGTGTAGTAGCTTTGGCGCCAGCCGCACCCAGAGTTTGGATTGTAGCCAGATGGCCTCAGGTGCAATGTATAACCTCTGGGAATTCCAGATTTCCTATTTACACGACAGGGATGATTCCATACCTGAAGGGCTGTTTGGAAGCATCTAGAA	variant	test		GRCh38	chr7	102008991	102009261	+	EH38E3790337	-0.741122	1	-1.72758	TRUE	not_significant	FALSE	FALSE	FALSE	FALSE	FALSE	FALSE	FALSE	FALSE	FALSE	FALSE	FALSE	FALSE	FALSE	FALSE	FALSE	FALSE	FALSE	FALSE	FALSE	FALSE	FALSE	FALSE	FALSE	FALSE	FALSE	FALSE	FALSE	FALSE	FALSE	FALSE	FALSE	FALSE	FALSE	FALSE	FALSE	FALSE	FALSE	FALSE	FALSE	FALSE	FALSE	FALSE	FALSE	FALSE	FALSE	FALSE	FALSE	FALSE	FALSE	FALSE	FALSE	FALSE	FALSE	FALSE	FALSE	FALSE	FALSE	FALSE	FALSE	TRUE	FALSE	TRUE	FALSE	TRUE	FALSE	FALSE	TRUE	TRUE	FALSE	FALSE	TRUE	FALSE	TRUE	FALSE	FALSE	FALSE	FALSE	FALSE	FALSE	TRUE	TRUE	TRUE	TRUE	FALSE	FALSE	TRUE	FALSE	FALSE	TRUE	FALSE	FALSE	FALSE	FALSE	TRUE
cardiac_neuro_cava_random:REF_CUX1|ENSG00000257923.12|EH38E2576919_fwd_tile1-1	CAGACAGGTTGGCCAAGGGCCTTGGACTTCTTTATCTCTAGTACATGTTCCTGTAAATTTAAACCTCCTCAGTTGGGTAAAAGCTTTGGAATTACTAACATTCCTTTTGTGCTGCCTAACGTTCTTGCCATTTAAAAGATTAGCAGGCATAATTTCAGTGAGCCTTCGTGACTGGCGTGCCTCACTTAGCTTAATCCCTGGTTGGTACATGTTAAAACCTATAAAGACAGCCTCTCCAGCACACATGGGGAGCTTGAAAATGAAAGAAAG	variant	test		GRCh38	chr7	102009734	102010004	+	EH38E2576919	-0.0089655	1	0.153594	TRUE	not_significant	FALSE	FALSE	FALSE	FALSE	FALSE	FALSE	FALSE	TRUE	TRUE	FALSE	FALSE	FALSE	FALSE	FALSE	FALSE	FALSE	FALSE	FALSE	FALSE	FALSE	FALSE	FALSE	FALSE	FALSE	FALSE	FALSE	FALSE	FALSE	FALSE	FALSE	FALSE	FALSE	FALSE	FALSE	FALSE	FALSE	FALSE	FALSE	FALSE	FALSE	FALSE	TRUE	FALSE	FALSE	FALSE	FALSE	FALSE	FALSE	FALSE	TRUE	FALSE	FALSE	FALSE	FALSE	FALSE	FALSE	TRUE	FALSE	FALSE	FALSE	TRUE	TRUE	TRUE	FALSE	TRUE	FALSE	FALSE	FALSE	FALSE	TRUE	TRUE	FALSE	FALSE	TRUE	FALSE	FALSE	FALSE	FALSE	TRUE	TRUE	FALSE	TRUE	FALSE	FALSE	FALSE	FALSE	FALSE	FALSE	FALSE	FALSE	FALSE	FALSE	FALSE	FALSE
cardiac_neuro_cava_random:REF_CUX1|ENSG00000257923.12|EH38E3790340_fwd_tile1-1	TATTCAAAAGGCAGTTATTGACCAAACACATAATAATTCTCTAAGCATCAACAATTTTCCATAGATCCAAGCTCACATATACAGCGTATTTTCTGTGGCTAGTCACTCCAGAAATAGAGGGTTCTCTGCTTTCTTGACTGATTGACTCATATGCAAACGCTTCTCATTTCATTTTGTTATTTTTTTGAGAAAGGGCTTGTTCTGTCTCCCAGGCTGGAGTGCAGTGGCACAGTCACGGCTCACTGCACCCTCGACCTCTCTGGGCTAAGC	variant	test		GRCh38	chr7	102013537	102013807	+	EH38E3790340	-0.101463	1	-0.0840664	TRUE	not_significant	FALSE	FALSE	FALSE	FALSE	FALSE	FALSE	FALSE	FALSE	FALSE	FALSE	FALSE	FALSE	FALSE	FALSE	FALSE	FALSE	FALSE	FALSE	FALSE	FALSE	FALSE	FALSE	FALSE	FALSE	FALSE	FALSE	FALSE	FALSE	FALSE	FALSE	FALSE	FALSE	FALSE	FALSE	FALSE	FALSE	FALSE	FALSE	FALSE	FALSE	FALSE	FALSE	FALSE	FALSE	FALSE	FALSE	FALSE	FALSE	FALSE	FALSE	FALSE	FALSE	FALSE	FALSE	FALSE	FALSE	FALSE	FALSE	FALSE	FALSE	FALSE	TRUE	FALSE	FALSE	FALSE	FALSE	FALSE	FALSE	FALSE	FALSE	TRUE	FALSE	FALSE	FALSE	FALSE	FALSE	FALSE	FALSE	FALSE	FALSE	FALSE	FALSE	FALSE	FALSE	FALSE	FALSE	FALSE	FALSE	FALSE	FALSE	FALSE	FALSE	FALSE	FALSE
cardiac_neuro_cava_random:REF_CUX1|ENSG00000257923.12|EH38E2576924_fwd_tile1-1	TACGCTCTGCAGAGCCCTCTGGGGTCTCCAAGGGCTGGGACCTGCTGGATAAAACTGGATGAAACTAAGTTGCTGCTTCTTTGGTGCCCTTGAATGGACTTTCTTGGCTGCAGTGACGTTAGGTCCGCTTCCTAGCCGCGTGCTGCTCTGCCATCGGGGATGCTAAAGTCGGGGAGGGCCAGGAAGCCTTTCTTTGCTTGGAAGTTTTTGTTTCTCCTTCGCCTGCTAGGTTGGGATAATCCGTTGGGAAGTCTCTGAGCGTCTTTAAAC	variant	test		GRCh38	chr7	102014425	102014695	+	EH38E2576924	-0.238799	1	-0.436931	TRUE	not_significant	FALSE	TRUE	FALSE	FALSE	FALSE	FALSE	FALSE	FALSE	FALSE	FALSE	FALSE	FALSE	FALSE	FALSE	TRUE	FALSE	FALSE	FALSE	FALSE	FALSE	FALSE	FALSE	FALSE	FALSE	FALSE	FALSE	FALSE	FALSE	FALSE	FALSE	FALSE	FALSE	FALSE	FALSE	FALSE	FALSE	FALSE	FALSE	FALSE	FALSE	FALSE	FALSE	FALSE	FALSE	FALSE	FALSE	FALSE	FALSE	FALSE	FALSE	FALSE	FALSE	FALSE	TRUE	FALSE	FALSE	FALSE	FALSE	FALSE	FALSE	FALSE	FALSE	FALSE	FALSE	FALSE	FALSE	FALSE	FALSE	FALSE	FALSE	FALSE	FALSE	FALSE	FALSE	FALSE	FALSE	FALSE	FALSE	FALSE	FALSE	FALSE	FALSE	FALSE	FALSE	FALSE	FALSE	FALSE	FALSE	FALSE	FALSE	FALSE	FALSE	FALSE	FALSE
cardiac_neuro_cava_random:REF_CUX1|ENSG00000257923.12|EH38E3790344_fwd_tile1-1	GTTTGCTTTATTTAAGGACATGATAAAAGGCATAGCCCTTCTGCCTTTCTGGAATGCTGTAACAGAATATAGAAATAATTGTATCATCTCCTGTACTTCTCAGAGCTGGTGTTTGCGTGAGGCTGGCCCTGTGCCAGGTTGGCAGGGTTGGGGGTAACCCAGGAGCATGCCTGCTAAGGCACACTGCCATTCAGGGCCTGGCCTTGCCCCTGCGCCCCAGCCCCCTGCTCTCCTCCATCCAGCTCTGCCCTCTTCCATTTCTCTGCTACA	variant	test		GRCh38	chr7	102023965	102024235	+	EH38E3790344	0.0275265	1	0.247354	TRUE	not_significant	FALSE	FALSE	FALSE	FALSE	FALSE	FALSE	FALSE	TRUE	TRUE	FALSE	FALSE	FALSE	FALSE	FALSE	FALSE	FALSE	FALSE	FALSE	FALSE	FALSE	FALSE	FALSE	FALSE	FALSE	FALSE	FALSE	FALSE	FALSE	FALSE	FALSE	FALSE	FALSE	FALSE	FALSE	FALSE	FALSE	FALSE	FALSE	FALSE	FALSE	FALSE	TRUE	FALSE	FALSE	FALSE	FALSE	FALSE	FALSE	FALSE	TRUE	FALSE	FALSE	FALSE	FALSE	FALSE	TRUE	FALSE	TRUE	FALSE	FALSE	FALSE	FALSE	FALSE	FALSE	FALSE	FALSE	FALSE	FALSE	FALSE	FALSE	FALSE	FALSE	FALSE	FALSE	FALSE	FALSE	FALSE	FALSE	FALSE	FALSE	FALSE	FALSE	FALSE	FALSE	FALSE	FALSE	FALSE	TRUE	FALSE	FALSE	FALSE	FALSE	FALSE	FALSE
cardiac_neuro_cava_random:REF_CUX1|ENSG00000257923.12|EH38E3790345_fwd_tile1-1	GCACAGTGGGTGAAATGCGGTGATGTGTTAGCTTCCTGTTGCTGCTGTCGCAACCTGCCATGCGCCGAGTGGCTTAAAACAACAGAAATTTATCATGTGACAGTGCTCGAGTTCAGGAGTCCAAAGTGGGATGGATTCCCCAGGCTGGAATCAAGGTGTCAGCCAGAGTTGTGTTCCTATTAGAAGCTCTGGGGGAGAATCAGTTTCCTGGCAGTTTCCAGCCTCTCGCGCTGCCGGCATTCCTATAGCATTCCGACCTCTGCGTCGGTC	variant	test		GRCh38	chr7	102024822	102025092	+	EH38E3790345	0.629581	6.27114e-05	1.79425	TRUE	increasing	TRUE	FALSE	FALSE	FALSE	FALSE	FALSE	FALSE	FALSE	TRUE	FALSE	FALSE	FALSE	FALSE	FALSE	FALSE	FALSE	FALSE	FALSE	FALSE	FALSE	FALSE	FALSE	FALSE	FALSE	FALSE	FALSE	FALSE	FALSE	FALSE	FALSE	FALSE	FALSE	FALSE	FALSE	FALSE	FALSE	FALSE	FALSE	FALSE	FALSE	FALSE	FALSE	FALSE	FALSE	FALSE	FALSE	FALSE	FALSE	FALSE	TRUE	FALSE	FALSE	FALSE	FALSE	FALSE	TRUE	TRUE	FALSE	FALSE	FALSE	FALSE	TRUE	FALSE	FALSE	FALSE	TRUE	TRUE	TRUE	FALSE	TRUE	FALSE	FALSE	FALSE	TRUE	FALSE	FALSE	FALSE	FALSE	FALSE	TRUE	FALSE	FALSE	TRUE	FALSE	FALSE	TRUE	FALSE	TRUE	FALSE	FALSE	FALSE	FALSE	FALSE	FALSE
cardiac_neuro_cava_random:REF_CUX1|ENSG00000257923.12|EH38E2576931_fwd_tile1-1	GAGCCTCCTGCCTGTCTCTTACTAGGAGCACTGGGATTACACTGGGCCCACCTGGATAATCCAGGGTCATCTCCTGACTCATGATCCCTGACATAATCCCATCTGCAAAAGCCCCTTTTACCATTGCAATCTAACACATTCACAGGCGCCAGCTATGAGGACGTGGTTATCTCTGGCGGACTATTATTGGTGCTGACCACAGATAGCCTTATTTATATAAAAAGAGATTGGTGGCCAGGCATGGTGGCTCACGCCTGTAATCCACAGCAC	variant	test		GRCh38	chr7	102025112	102025382	+	EH38E2576931	0.150754	1	0.56397	TRUE	not_significant	FALSE	FALSE	FALSE	FALSE	FALSE	FALSE	FALSE	FALSE	TRUE	FALSE	FALSE	FALSE	FALSE	FALSE	FALSE	FALSE	FALSE	FALSE	FALSE	FALSE	FALSE	FALSE	FALSE	FALSE	FALSE	FALSE	FALSE	FALSE	FALSE	FALSE	FALSE	FALSE	FALSE	FALSE	FALSE	FALSE	FALSE	FALSE	FALSE	FALSE	FALSE	FALSE	FALSE	FALSE	FALSE	FALSE	FALSE	FALSE	FALSE	TRUE	FALSE	FALSE	FALSE	FALSE	FALSE	FALSE	TRUE	TRUE	FALSE	FALSE	FALSE	TRUE	FALSE	FALSE	FALSE	FALSE	FALSE	TRUE	FALSE	FALSE	FALSE	FALSE	FALSE	FALSE	FALSE	FALSE	FALSE	FALSE	FALSE	FALSE	FALSE	FALSE	TRUE	FALSE	FALSE	FALSE	FALSE	FALSE	FALSE	FALSE	FALSE	FALSE	FALSE	FALSE
cardiac_neuro_cava_random:REF_CUX1|ENSG00000257923.12|EH38E2576936_fwd_tile1-1	GAGGATGACTCTAGCCCAGGAGGCAGAGGTTGCAGTGAGCCAGGGTTGTGCCACTGTGCTCCAGCCTGGTCAACAGAATGAGACTCTGTCTTCAACAACAAGAACAACAAAGAACCACCTCGTTGTATTCTTAAATAAGTTTAAATCCTGAAGCGCCAGTTGGCGTTATTGATGTTTTAGGAGTGCAGGAATGGGTGAGGTCCCAGGCTTGCTTTAGATAGTGATAATTAGCACTGACTGCCACGCTGTTTTTAGGAGGCCTTAACCAAT	variant	test		GRCh38	chr7	102027769	102028039	+	EH38E2576936	-0.204654	1	-0.3492	TRUE	not_significant	FALSE	FALSE	FALSE	FALSE	FALSE	FALSE	FALSE	FALSE	FALSE	FALSE	FALSE	FALSE	FALSE	FALSE	FALSE	FALSE	FALSE	FALSE	FALSE	FALSE	FALSE	FALSE	FALSE	FALSE	FALSE	FALSE	FALSE	FALSE	FALSE	FALSE	FALSE	FALSE	FALSE	FALSE	FALSE	FALSE	FALSE	FALSE	FALSE	FALSE	FALSE	FALSE	FALSE	FALSE	FALSE	FALSE	FALSE	FALSE	FALSE	FALSE	FALSE	FALSE	FALSE	FALSE	FALSE	TRUE	FALSE	FALSE	FALSE	FALSE	FALSE	FALSE	FALSE	FALSE	FALSE	FALSE	FALSE	FALSE	FALSE	FALSE	FALSE	FALSE	FALSE	FALSE	FALSE	FALSE	FALSE	FALSE	FALSE	FALSE	FALSE	FALSE	FALSE	FALSE	FALSE	FALSE	FALSE	TRUE	FALSE	FALSE	FALSE	FALSE	FALSE	FALSE
cardiac_neuro_cava_random:REF_CUX1|ENSG00000257923.12|EH38E3790350_fwd_tile1-1	TGCTGCCCAGATGGTGCCTTCCCGGCTGCTCCGACCCAGCGTCATGCAGATTTTGCGCTCTGTGATGTGATTTTCCATTGGGTCCTTGGTGAAAGCCCTCCTGGAAAAGGAAGCTATGCTCAGAATACACAGAGCTGTGGTGGATTGCCAGCAGAAGTGCCCCGTGTGTGGTTGCAACAGGCAGGTTGTTGGCGCTACGGCCTTCAGGAGCCCATGCATCCCCTCTAGGAAGTCGCCTTGTCCCCCTGAGCTGGTCTGGGGCTGCCACTG	variant	test		GRCh38	chr7	102028236	102028506	+	EH38E3790350	-0.739211	1	-1.72267	TRUE	not_significant	FALSE	FALSE	FALSE	FALSE	FALSE	FALSE	FALSE	TRUE	FALSE	FALSE	FALSE	FALSE	FALSE	FALSE	FALSE	FALSE	FALSE	FALSE	FALSE	FALSE	FALSE	FALSE	FALSE	FALSE	FALSE	FALSE	FALSE	FALSE	FALSE	FALSE	FALSE	FALSE	FALSE	FALSE	FALSE	FALSE	FALSE	FALSE	FALSE	FALSE	FALSE	TRUE	FALSE	FALSE	FALSE	FALSE	FALSE	FALSE	FALSE	FALSE	FALSE	FALSE	FALSE	FALSE	FALSE	TRUE	FALSE	TRUE	FALSE	FALSE	FALSE	FALSE	FALSE	FALSE	FALSE	FALSE	FALSE	FALSE	FALSE	FALSE	FALSE	FALSE	FALSE	FALSE	FALSE	FALSE	FALSE	FALSE	FALSE	FALSE	FALSE	FALSE	FALSE	FALSE	FALSE	FALSE	FALSE	TRUE	FALSE	FALSE	FALSE	FALSE	FALSE	FALSE
cardiac_neuro_cava_random:REF_CUX1|ENSG00000257923.12|EH38E3790353_fwd_tile1-1	TTTTTTTTGAGACAGGGTCTCGCTCGGTAACCCAGGCTGCAGTGCAGTGGTGCCATCATGGTTCACTGCAGCCTCCACCTCCTGGGCTCAGCAATCTTCTTGCCTTAGCACTCCCCTGCCCCCACCGCCAGATAGCTGGGACTATACATGTGCACCACCACATCCGGCTAATTTATTTTTATTTTTAGTAGAGACGAGGTTTCAATACATTGCCCAGGCTTGTATCGACATCCCGGGCTCAAGCCATCCTCCCACCTTGGCTTCCCAGAG	variant	test		GRCh38	chr7	102030695	102030965	+	EH38E3790353	0.141844	1	0.541076	TRUE	not_significant	FALSE	FALSE	FALSE	FALSE	FALSE	FALSE	FALSE	FALSE	FALSE	FALSE	FALSE	FALSE	FALSE	FALSE	FALSE	FALSE	FALSE	FALSE	FALSE	FALSE	FALSE	FALSE	FALSE	FALSE	FALSE	FALSE	FALSE	FALSE	FALSE	FALSE	FALSE	FALSE	FALSE	FALSE	FALSE	FALSE	FALSE	FALSE	FALSE	FALSE	FALSE	FALSE	FALSE	FALSE	FALSE	FALSE	FALSE	FALSE	FALSE	FALSE	FALSE	FALSE	FALSE	FALSE	FALSE	TRUE	FALSE	FALSE	FALSE	FALSE	FALSE	FALSE	FALSE	FALSE	FALSE	FALSE	FALSE	FALSE	FALSE	FALSE	FALSE	FALSE	FALSE	FALSE	FALSE	FALSE	FALSE	FALSE	FALSE	FALSE	FALSE	FALSE	FALSE	FALSE	FALSE	FALSE	FALSE	FALSE	FALSE	FALSE	FALSE	FALSE	FALSE	FALSE
cardiac_neuro_cava_random:REF_CUX1|ENSG00000257923.12|EH38E3790360_fwd_tile1-1	AGTTGTAGGAACCACTGGGCTCGGTTCCCTGAAAGAGCTCTTTCTCCTGGTAACAAGTTCTGTGACTCTCTCTGCCCACTCAGTCTTCTTAGATTGGCATGTTAGAAGCTCCATGACTTGCCTTTGAAATATTTTTCCAGCTTCAAAGTCCTGGACTTCTACTCTGGCCGAACTGGCCTGTGTATTATGAGTCACCTGAACATACTTTTTGATTTCCTGAAGGCTCTGTTATTGTTAAGACCCTTTTGCTGTTCCCTACCTATAAAACTC	variant	test		GRCh38	chr7	102042355	102042625	+	EH38E3790360	0.119949	1	0.484821	TRUE	not_significant	FALSE	FALSE	FALSE	FALSE	FALSE	FALSE	FALSE	TRUE	TRUE	FALSE	FALSE	FALSE	FALSE	FALSE	FALSE	FALSE	FALSE	FALSE	FALSE	FALSE	FALSE	FALSE	FALSE	FALSE	FALSE	FALSE	FALSE	FALSE	FALSE	FALSE	FALSE	FALSE	FALSE	FALSE	FALSE	FALSE	FALSE	FALSE	FALSE	FALSE	FALSE	FALSE	TRUE	FALSE	FALSE	FALSE	FALSE	FALSE	FALSE	TRUE	FALSE	FALSE	FALSE	FALSE	FALSE	FALSE	TRUE	TRUE	FALSE	TRUE	TRUE	TRUE	TRUE	TRUE	TRUE	FALSE	TRUE	TRUE	FALSE	FALSE	TRUE	FALSE	FALSE	TRUE	FALSE	TRUE	FALSE	FALSE	TRUE	TRUE	FALSE	TRUE	FALSE	FALSE	FALSE	FALSE	FALSE	FALSE	FALSE	FALSE	FALSE	FALSE	FALSE	FALSE
cardiac_neuro_cava_random:REF_CUX1|ENSG00000257923.12|EH38E3790362_fwd_tile1-1	CCTAGACGCCCACAAGCAAAATAGGTCAGTGCCCTGCTGGGAGTAGGGAGGGGTTGTCAGGGTCTTCTTTGGGTTTGTGGCCAGACAGGCGACTGTGGAGCAGACCAGGCACTCTGGGGACAGGATGATGCGTTCTGGCTGGAAGATACAGGGAGGCTTCCCAGGGACCCTAACACAGCCTGCTGCCCTGGACCTTTGCTGGGGAACTGACTTCTCAGCCAGTATGTCTGTCCGCAGGCTCTTGGGCCTTCTGCAGTGGTGGAGGTGACA	variant	test		GRCh38	chr7	102044737	102045007	+	EH38E3790362	-0.714674	1	-1.65962	TRUE	not_significant	FALSE	FALSE	FALSE	FALSE	FALSE	FALSE	FALSE	FALSE	TRUE	FALSE	FALSE	FALSE	FALSE	FALSE	FALSE	FALSE	FALSE	FALSE	FALSE	FALSE	FALSE	FALSE	FALSE	FALSE	FALSE	FALSE	FALSE	FALSE	FALSE	FALSE	FALSE	FALSE	FALSE	FALSE	FALSE	FALSE	FALSE	FALSE	FALSE	FALSE	FALSE	FALSE	FALSE	FALSE	FALSE	FALSE	FALSE	FALSE	FALSE	TRUE	FALSE	FALSE	FALSE	FALSE	FALSE	FALSE	FALSE	FALSE	FALSE	FALSE	FALSE	FALSE	FALSE	FALSE	TRUE	FALSE	TRUE	FALSE	FALSE	FALSE	TRUE	FALSE	FALSE	TRUE	FALSE	FALSE	FALSE	FALSE	FALSE	FALSE	FALSE	TRUE	FALSE	FALSE	FALSE	FALSE	FALSE	FALSE	FALSE	FALSE	FALSE	FALSE	FALSE	FALSE
cardiac_neuro_cava_random:REF_CUX1|ENSG00000257923.12|EH38E2576955_fwd_tile1-1	TTAGGAAAATGATATTGTGGCAAAGTTGACTCAAAACCTGAGGCTGAAGAGACCAGTGGGTTGCAGGTAAGGAAATTGAGGTCCCTTGTGATAGACCAATGTCAGCCCCTATGGGAGTCGGGACAGAGCTGGCACCCCGGGAAACCCCAGGACTTACCCAATTCACTTCCCGTTTTTGGAGATGGACTCTTGCTTTGTCACCCAGGCTGGAGTGTAGGGATGCGATTGCAGCTCACTGCCACCTCCGCCTCCCAGGTTCAAGTGATTCTC	variant	test		GRCh38	chr7	102046072	102046342	+	EH38E2576955	-1.19191	0.000512936	-2.88582	TRUE	decreasing	TRUE	FALSE	FALSE	FALSE	FALSE	FALSE	FALSE	FALSE	FALSE	FALSE	FALSE	FALSE	FALSE	FALSE	FALSE	FALSE	FALSE	FALSE	FALSE	FALSE	FALSE	FALSE	FALSE	FALSE	FALSE	FALSE	FALSE	FALSE	FALSE	FALSE	FALSE	FALSE	FALSE	FALSE	FALSE	FALSE	FALSE	FALSE	FALSE	FALSE	FALSE	FALSE	FALSE	FALSE	FALSE	FALSE	FALSE	FALSE	FALSE	FALSE	FALSE	FALSE	FALSE	FALSE	FALSE	TRUE	FALSE	TRUE	FALSE	FALSE	FALSE	FALSE	FALSE	FALSE	FALSE	FALSE	FALSE	FALSE	FALSE	FALSE	FALSE	FALSE	FALSE	FALSE	FALSE	FALSE	FALSE	FALSE	FALSE	FALSE	FALSE	FALSE	FALSE	FALSE	FALSE	FALSE	FALSE	FALSE	FALSE	FALSE	FALSE	FALSE	FALSE	FALSE
cardiac_neuro_cava_random:REF_CUX1|ENSG00000257923.12|EH38E3790375_fwd_tile1-1	AGAGACAGGTTTCACCATGTTGGCCAGGCTGGTCTCGAACTCCTGACCTCAGGTGATCCATCTGCTTTGGCCTCCCAAAGTGCTGGGATTTACAGGCGTGAGTCACTGTGCCCAGCCAAAGACTTCAGCATTTAAGTAACCTGCCTCCCGGTCACCCAGCCAGTGTGTGCTGGAACTAGGATTCAAACCCAAGTCTGTCTTTTGATCAAACCACACACTCTTTCCATTGACCATGTGGCCCCCAGCCCCAGTGCGCAATGCTGGATGTTA	variant	test		GRCh38	chr7	102061107	102061377	+	EH38E3790375	-0.043767	1	0.0641762	TRUE	not_significant	FALSE	FALSE	FALSE	FALSE	FALSE	FALSE	FALSE	FALSE	FALSE	FALSE	FALSE	FALSE	FALSE	FALSE	FALSE	FALSE	FALSE	FALSE	FALSE	FALSE	FALSE	FALSE	FALSE	FALSE	FALSE	FALSE	FALSE	FALSE	FALSE	FALSE	FALSE	FALSE	FALSE	FALSE	FALSE	FALSE	FALSE	FALSE	FALSE	FALSE	FALSE	FALSE	FALSE	FALSE	FALSE	FALSE	FALSE	FALSE	FALSE	FALSE	FALSE	FALSE	FALSE	FALSE	FALSE	TRUE	FALSE	FALSE	FALSE	FALSE	FALSE	FALSE	FALSE	FALSE	FALSE	FALSE	FALSE	FALSE	FALSE	FALSE	FALSE	FALSE	FALSE	FALSE	FALSE	FALSE	FALSE	FALSE	FALSE	FALSE	FALSE	FALSE	FALSE	FALSE	FALSE	FALSE	FALSE	FALSE	FALSE	FALSE	FALSE	FALSE	FALSE	FALSE
cardiac_neuro_cava_random:REF_CUX1|ENSG00000257923.12|EH38E3790382_fwd_tile1-1	CAGGGTAGGTCAGTGACTCGTCCAGGCCCTGGAGGCTGCTGCTGTCCCCTCCTCGTGCAGAGGAGGTGGGGCTGGCAGTCAAAGCCCAGGCTCCCTCCCTCCCTCTAGACTCAGAACAGCCCAGGAACCCAGCTCGAGGTCTGGAGGAAGTGATGTGTGCATTGGGTCTTGCAGCATAGATAGGTTTTGAGTGGACGGAGAGGTTAGCGAAGGGTGTTCCAAGTAAGCAAAGCACGGAACTAGGAAGTCACTGGCTGCAGCAGGGAAGTC	variant	test		GRCh38	chr7	102064737	102065007	+	EH38E3790382	0.350804	1	1.07797	TRUE	not_significant	FALSE	FALSE	FALSE	FALSE	FALSE	FALSE	FALSE	TRUE	TRUE	FALSE	FALSE	FALSE	FALSE	FALSE	FALSE	FALSE	FALSE	FALSE	FALSE	FALSE	FALSE	FALSE	FALSE	FALSE	FALSE	FALSE	FALSE	FALSE	FALSE	FALSE	FALSE	FALSE	FALSE	FALSE	FALSE	FALSE	FALSE	FALSE	FALSE	FALSE	FALSE	TRUE	FALSE	FALSE	FALSE	FALSE	FALSE	FALSE	FALSE	TRUE	FALSE	FALSE	FALSE	FALSE	TRUE	TRUE	TRUE	TRUE	FALSE	TRUE	FALSE	TRUE	FALSE	TRUE	FALSE	TRUE	TRUE	FALSE	FALSE	TRUE	TRUE	FALSE	FALSE	TRUE	FALSE	FALSE	FALSE	TRUE	TRUE	TRUE	FALSE	TRUE	FALSE	FALSE	TRUE	TRUE	FALSE	FALSE	TRUE	FALSE	FALSE	FALSE	FALSE	FALSE
cardiac_neuro_cava_random:REF_CUX1|ENSG00000257923.12|EH38E2576981_fwd_tile1-1	CTGGAAAAAAAGTTGAAGAAATCAGCCTGGCGTGGTGACTCACGCCTATAATGCCAGCACTTTGGGAGGCCGAGGCAGGCGGATCACCTGAGGTCAGGAGTTCAAGACCAGTGTGACAAACATGGTGAAACCCCGTCTCTACTAAAAATAGAAAAATTGGCCGAGCATGGTGGCGTGCACCTATAATCTCAGCTACTCGGGATGCTGAGTCACGAGAATCGCTTGAACCTGGGAGGCGGAGGTGGCAGTGAGCCTAGATCATGCCACTGC	variant	test		GRCh38	chr7	102079132	102079402	+	EH38E2576981	-0.852945	0.625852	-2.01489	TRUE	not_significant	FALSE	FALSE	FALSE	FALSE	FALSE	FALSE	FALSE	FALSE	FALSE	FALSE	FALSE	FALSE	FALSE	FALSE	FALSE	FALSE	FALSE	FALSE	FALSE	FALSE	FALSE	FALSE	FALSE	FALSE	FALSE	FALSE	FALSE	FALSE	FALSE	FALSE	FALSE	FALSE	FALSE	FALSE	FALSE	FALSE	FALSE	FALSE	FALSE	FALSE	FALSE	FALSE	FALSE	FALSE	FALSE	FALSE	FALSE	FALSE	FALSE	FALSE	FALSE	FALSE	FALSE	FALSE	FALSE	FALSE	FALSE	FALSE	FALSE	TRUE	FALSE	TRUE	FALSE	FALSE	TRUE	FALSE	TRUE	FALSE	FALSE	FALSE	FALSE	FALSE	FALSE	TRUE	FALSE	FALSE	FALSE	FALSE	FALSE	FALSE	FALSE	FALSE	FALSE	FALSE	FALSE	FALSE	FALSE	FALSE	FALSE	FALSE	FALSE	FALSE	FALSE	FALSE
cardiac_neuro_cava_random:REF_CUX1|ENSG00000257923.12|EH38E3790397_fwd_tile1-1	TCTCACCTCAAATTGTAATCTCCACATGTCGAGGGAGGTGATTGGATCATGGGGGCAGTTTCCCCGTGGCTGTTTTCATGATAGTGAGTGAGTTCTCACGAGATCCGATGGTTTTATAAGTGTTTGGCAGTTCCACCTTCGCTCATCTCTCTCCTGCCACTTTGTGAAGAAGGTGCTTGCTTCTCCTTCACCTTCCGCCACAACTGTTTCCTGAGGCCTCCCCAGCCATGTGGAACTGTGATTCCATTAAACCCCTTTGCTTTATAAATT	variant	test		GRCh38	chr7	102081348	102081618	+	EH38E3790397	-0.0152808	1	0.137367	TRUE	not_significant	FALSE	FALSE	FALSE	FALSE	FALSE	FALSE	FALSE	FALSE	FALSE	FALSE	FALSE	FALSE	FALSE	FALSE	FALSE	FALSE	FALSE	FALSE	FALSE	FALSE	FALSE	FALSE	FALSE	FALSE	FALSE	FALSE	FALSE	FALSE	FALSE	FALSE	FALSE	FALSE	FALSE	FALSE	FALSE	FALSE	FALSE	FALSE	FALSE	FALSE	FALSE	FALSE	FALSE	FALSE	FALSE	FALSE	FALSE	FALSE	FALSE	FALSE	FALSE	FALSE	FALSE	FALSE	FALSE	FALSE	FALSE	FALSE	FALSE	FALSE	FALSE	FALSE	FALSE	FALSE	FALSE	FALSE	FALSE	FALSE	FALSE	FALSE	FALSE	FALSE	FALSE	FALSE	FALSE	FALSE	FALSE	FALSE	FALSE	FALSE	FALSE	FALSE	FALSE	FALSE	FALSE	FALSE	FALSE	FALSE	FALSE	FALSE	FALSE	FALSE	FALSE	FALSE
cardiac_neuro_cava_random:REF_CUX1|ENSG00000257923.12|EH38E3790399_fwd_tile1-1	ATGTATCTTTTTTTATTAATTTTTTTCATTTTCTTTTCCTCAGGATAGCAAAGTTACAGTTGTATTATTTTATCCCCTCATAAGAAATTGAGAGGAGTTCCAGTTGCTCCATGTCTTCTGTTTCATCGGTTATTTTCTAATTTTAGACATTCCTAGTGAATGCGTAATGTATTTCACAACGATTTTAGTTTGCATTTTCCTGATGATTAATGATGCAGAATATTTTTTCATGTGCATTTTTGCTTTCATAGATTTTTATTTATAAAGGTT	variant	test		GRCh38	chr7	102083028	102083298	+	EH38E3790399	-0.240157	1	-0.440419	TRUE	not_significant	FALSE	FALSE	FALSE	FALSE	FALSE	FALSE	FALSE	FALSE	TRUE	FALSE	FALSE	FALSE	FALSE	FALSE	FALSE	FALSE	FALSE	FALSE	FALSE	FALSE	FALSE	FALSE	FALSE	FALSE	FALSE	FALSE	FALSE	FALSE	FALSE	FALSE	FALSE	FALSE	FALSE	FALSE	FALSE	FALSE	FALSE	FALSE	FALSE	FALSE	FALSE	FALSE	FALSE	FALSE	FALSE	FALSE	FALSE	TRUE	FALSE	FALSE	FALSE	FALSE	FALSE	FALSE	FALSE	FALSE	FALSE	TRUE	FALSE	TRUE	FALSE	TRUE	FALSE	FALSE	FALSE	FALSE	FALSE	TRUE	FALSE	FALSE	TRUE	FALSE	FALSE	FALSE	FALSE	FALSE	FALSE	FALSE	FALSE	TRUE	FALSE	FALSE	FALSE	FALSE	FALSE	FALSE	FALSE	FALSE	FALSE	FALSE	FALSE	FALSE	FALSE	FALSE
cardiac_neuro_cava_random:REF_CUX1|ENSG00000257923.12|EH38E2576992_fwd_tile1-1	TCTTACTTAGCCATGCATTTTATGCATAATATGCATTTTATAATATATTTTGTGCATTTTAAAATTTGCTGGATTCAATTTGCTACTGTTTTACTGAGGACTTTTGCCGTTAAATTTATGAGGAACGATATGGTTTGGCTGTGTTCCCATGCTATCTCATCTTGAATTGTAGTTCCCATAAAACCCACATGTCGTGGGAGGGACCAGTGGGAGGTAATTGAATCATGGGGGTGGTTATCCCCATGCTGTTCTTGGGATAGTGAGTGAGTT	variant	test		GRCh38	chr7	102085208	102085478	+	EH38E2576992	0.35788	0.596761	1.09615	TRUE	not_significant	FALSE	FALSE	FALSE	FALSE	FALSE	FALSE	FALSE	FALSE	FALSE	FALSE	FALSE	FALSE	FALSE	FALSE	FALSE	FALSE	FALSE	FALSE	FALSE	FALSE	FALSE	FALSE	FALSE	FALSE	FALSE	FALSE	FALSE	FALSE	FALSE	FALSE	FALSE	FALSE	FALSE	FALSE	FALSE	FALSE	FALSE	FALSE	FALSE	FALSE	FALSE	FALSE	FALSE	FALSE	FALSE	FALSE	FALSE	FALSE	FALSE	FALSE	FALSE	FALSE	FALSE	FALSE	FALSE	TRUE	FALSE	TRUE	FALSE	FALSE	FALSE	FALSE	FALSE	FALSE	FALSE	FALSE	FALSE	TRUE	FALSE	FALSE	FALSE	FALSE	FALSE	FALSE	FALSE	FALSE	FALSE	FALSE	FALSE	TRUE	FALSE	FALSE	FALSE	FALSE	FALSE	FALSE	FALSE	FALSE	FALSE	FALSE	FALSE	FALSE	FALSE	FALSE
cardiac_neuro_cava_random:REF_CUX1|ENSG00000257923.12|EH38E2576997_fwd_tile1-1	AATGCCTCTTACATATCCCAAAACAATATTCAAATGCTGTAGGCATTTAGCCATTCAACTGTGCTGTAGTAAAGTTTGGAGTTTAATGCACAGAGATGTTTGAACATTTAGCTCATCCTTTAGTCTGTGACCAGCTTTGCTACATAGGCATTAACCTTTAATAGTGTCAGACTAAATATACATGCCATGATGAATGATTATGAGATTGCCTGAATTTTCATTTACAGTATAAGGCTCTGAAAATTGGTGTAAAGGTCTGGTTCCTCCTCA	variant	test		GRCh38	chr7	102094203	102094473	+	EH38E2576997	-0.0176433	1	0.131297	TRUE	not_significant	FALSE	FALSE	FALSE	FALSE	FALSE	FALSE	FALSE	FALSE	FALSE	FALSE	FALSE	FALSE	FALSE	FALSE	FALSE	FALSE	FALSE	FALSE	FALSE	FALSE	FALSE	FALSE	FALSE	FALSE	FALSE	FALSE	FALSE	FALSE	FALSE	FALSE	FALSE	FALSE	FALSE	FALSE	FALSE	FALSE	FALSE	FALSE	FALSE	FALSE	FALSE	FALSE	FALSE	FALSE	FALSE	FALSE	FALSE	FALSE	FALSE	FALSE	FALSE	FALSE	FALSE	FALSE	FALSE	FALSE	FALSE	FALSE	FALSE	FALSE	TRUE	TRUE	FALSE	FALSE	FALSE	FALSE	FALSE	FALSE	FALSE	FALSE	FALSE	FALSE	TRUE	FALSE	FALSE	FALSE	FALSE	FALSE	TRUE	TRUE	FALSE	TRUE	FALSE	FALSE	FALSE	FALSE	FALSE	FALSE	FALSE	FALSE	FALSE	FALSE	FALSE	FALSE
cardiac_neuro_cava_random:REF_CUX1|ENSG00000257923.12|EH38E3790403_fwd_tile1-1	AATGTGCGTGTCATTTTCATATGTCACCGGATTCCTTGCTTAACCGCATGGGAGAAGCTATTTTTTAATTCGAAGCAGATACAGTGGGGTCCTGGCCTTTTGAAAAGAATGAACTGGAAATGTTGACAGAACTTTTAGGGAGGGCAGGCAGTATACTAGGTGTGTTCTTTAAAGATATAATTTGCTGGCACTTGTGCTAGAAAGCCTACGTGAGCAACTCTTAATAGAATTTTATACGTGATCAAAGGTTCCTCTCTTTACCTCCTCTTC	variant	test		GRCh38	chr7	102094479	102094749	+	EH38E3790403	0.0364412	1	0.27026	TRUE	not_significant	FALSE	FALSE	FALSE	FALSE	FALSE	FALSE	FALSE	FALSE	FALSE	FALSE	FALSE	FALSE	FALSE	FALSE	FALSE	FALSE	FALSE	FALSE	FALSE	FALSE	FALSE	FALSE	FALSE	FALSE	FALSE	FALSE	FALSE	FALSE	FALSE	FALSE	FALSE	FALSE	FALSE	FALSE	FALSE	FALSE	FALSE	FALSE	FALSE	FALSE	FALSE	FALSE	FALSE	FALSE	FALSE	FALSE	FALSE	FALSE	FALSE	FALSE	FALSE	FALSE	FALSE	FALSE	FALSE	FALSE	FALSE	FALSE	FALSE	FALSE	TRUE	TRUE	FALSE	FALSE	FALSE	FALSE	FALSE	FALSE	FALSE	FALSE	FALSE	FALSE	TRUE	TRUE	FALSE	FALSE	FALSE	FALSE	TRUE	TRUE	FALSE	TRUE	FALSE	FALSE	FALSE	FALSE	FALSE	FALSE	FALSE	FALSE	FALSE	FALSE	FALSE	FALSE
cardiac_neuro_cava_random:REF_CUX1|ENSG00000257923.12|EH38E3790407_fwd_tile1-1	AAACAAACAAACAAACAAAAAAGCATGATCACTTGGAGTTAACAGACTTAGGTGTGCATTCTCCATGCCAACCAACTAGCTGGGTGACCTCAGGTGAGTCATTCTGCTTCCCTGGGCTTTAGTTTCTGAGGCCTCTTTCTCGAGATTGTTGTAAGGCTCAAAAGACACAATCTCCATAAAGTGTCCCGTGAACTGTGTGGCGTTCTCAGGCATCAGGTGTCACTTCCAGCCTCATAATCACTGGACCCTTAAACATCCCGGCACCTGTCC	variant	test		GRCh38	chr7	102096705	102096975	+	EH38E3790407	-0.736261	0.373343	-1.71509	TRUE	not_significant	FALSE	FALSE	FALSE	FALSE	FALSE	FALSE	FALSE	FALSE	FALSE	FALSE	FALSE	FALSE	FALSE	FALSE	FALSE	FALSE	FALSE	FALSE	FALSE	FALSE	FALSE	FALSE	FALSE	FALSE	FALSE	FALSE	FALSE	FALSE	FALSE	FALSE	FALSE	FALSE	FALSE	FALSE	FALSE	FALSE	FALSE	FALSE	FALSE	FALSE	FALSE	FALSE	FALSE	FALSE	FALSE	FALSE	FALSE	FALSE	FALSE	FALSE	FALSE	FALSE	FALSE	FALSE	FALSE	FALSE	FALSE	FALSE	FALSE	TRUE	FALSE	TRUE	FALSE	FALSE	FALSE	FALSE	TRUE	TRUE	FALSE	TRUE	FALSE	FALSE	FALSE	FALSE	FALSE	FALSE	FALSE	FALSE	FALSE	TRUE	FALSE	FALSE	TRUE	FALSE	FALSE	FALSE	FALSE	FALSE	FALSE	FALSE	FALSE	FALSE	FALSE	FALSE
cardiac_neuro_cava_random:REF_CUX1|ENSG00000257923.12|EH38E2577004_fwd_tile1-1	CTGAGCTATTTCGAAGTAAAACTTTTCCTCTGCACAACAACGACGTAAGATTTTATTGCCCTCTGATGAGACCGATCAGGATTCTTTGAAAATTCTTCCCGTATCATTACGTGATTGGGTCTGCCTCTTGAAAGGCCCATGCATTGCCTCCAGGCGACACCTGTCAGAGAGCCAGCTCATGATCAAAGGGTCACACACAGTAAGTCATTTAATAATTGCTGTGGATACATTAAGGCTTCAGACACATCTTAAAGGCTGCATGCTTAAGCC	variant	test		GRCh38	chr7	102097669	102097939	+	EH38E2577004	-0.639458	1	-1.46637	TRUE	not_significant	FALSE	TRUE	FALSE	FALSE	FALSE	TRUE	FALSE	TRUE	FALSE	FALSE	FALSE	FALSE	FALSE	FALSE	TRUE	FALSE	FALSE	FALSE	FALSE	FALSE	FALSE	FALSE	FALSE	FALSE	FALSE	FALSE	FALSE	FALSE	FALSE	FALSE	FALSE	FALSE	FALSE	FALSE	TRUE	FALSE	FALSE	FALSE	FALSE	FALSE	FALSE	TRUE	FALSE	FALSE	FALSE	FALSE	FALSE	FALSE	FALSE	FALSE	FALSE	FALSE	FALSE	TRUE	FALSE	FALSE	FALSE	FALSE	FALSE	FALSE	FALSE	TRUE	FALSE	FALSE	FALSE	FALSE	FALSE	TRUE	FALSE	TRUE	FALSE	FALSE	FALSE	TRUE	FALSE	FALSE	FALSE	TRUE	TRUE	TRUE	FALSE	TRUE	TRUE	FALSE	FALSE	FALSE	FALSE	FALSE	FALSE	FALSE	FALSE	FALSE	FALSE	TRUE
cardiac_neuro_cava_random:REF_CUX1|ENSG00000257923.12|EH38E3790423_fwd_tile1-1	AGACCAGCCTGGGCAACATAGTGAGACCCCACCTCTACCAAAAAATACAAAAATTATCTGGGCATGGTGTTGTGCCTTTAGTTCCATTTACTTGGGAGGCTGAGTTGGAAGGTTCGCTTGAGCCTGGAAGTTCCAGCCTGTAGTAAGCTATGATTGCATCACTGTACTCCAGCCTGAGTGACAAAACGAGAGCCCATCTCTAAAAATAATAATAATAATTTTTAAAAGGAGGGGAGGAGGATACCAGCAGTTCAAGACACAAGTCTGCAT	variant	test		GRCh38	chr7	102120862	102121132	+	EH38E3790423	-0.0925121	1	-0.0610675	TRUE	not_significant	FALSE	FALSE	FALSE	FALSE	FALSE	FALSE	FALSE	FALSE	FALSE	FALSE	FALSE	FALSE	FALSE	FALSE	FALSE	FALSE	FALSE	FALSE	FALSE	FALSE	FALSE	FALSE	FALSE	FALSE	FALSE	FALSE	FALSE	FALSE	FALSE	FALSE	FALSE	FALSE	FALSE	FALSE	FALSE	FALSE	FALSE	FALSE	FALSE	FALSE	FALSE	FALSE	FALSE	FALSE	FALSE	FALSE	FALSE	FALSE	FALSE	FALSE	FALSE	FALSE	FALSE	FALSE	FALSE	TRUE	FALSE	FALSE	FALSE	FALSE	FALSE	FALSE	FALSE	FALSE	FALSE	FALSE	FALSE	FALSE	FALSE	FALSE	FALSE	FALSE	FALSE	FALSE	FALSE	FALSE	FALSE	FALSE	FALSE	FALSE	FALSE	FALSE	FALSE	FALSE	FALSE	FALSE	FALSE	FALSE	FALSE	FALSE	FALSE	FALSE	FALSE	FALSE
cardiac_neuro_cava_random:REF_CUX1|ENSG00000257923.12|EH38E3790424_fwd_tile1-1	ATCCCCTGATTGAATTTGAAAGGGACAACTTAAGCATCCTGAAAACAGAGTCTGTCTGCTGTACCTTTAAGAATGTAAAATTTTCTATTTCCTGTCTTTTTGATGAGTCATCAGTTTCCAGTACGAGTTGCTGTAATTACCCTGGTTGGATTAATTTCCCTAAAAATAGAGAAGCAGCCACTTTTATGGTTTTCAGAGTATGGACTTGAATAAAGAACCTCCTGTCCTTTAAACCTTAGAGAGCACTAAATCAGACTTGCAGGGAAAAAC	variant	test		GRCh38	chr7	102122109	102122379	+	EH38E3790424	0.359439	0.367449	1.10016	TRUE	not_significant	FALSE	FALSE	FALSE	FALSE	FALSE	FALSE	FALSE	TRUE	TRUE	FALSE	FALSE	FALSE	FALSE	FALSE	FALSE	FALSE	FALSE	FALSE	FALSE	FALSE	FALSE	FALSE	FALSE	FALSE	FALSE	FALSE	FALSE	FALSE	FALSE	FALSE	FALSE	FALSE	FALSE	FALSE	FALSE	FALSE	FALSE	FALSE	FALSE	FALSE	FALSE	TRUE	FALSE	FALSE	FALSE	FALSE	FALSE	FALSE	FALSE	TRUE	FALSE	FALSE	FALSE	FALSE	FALSE	TRUE	TRUE	TRUE	FALSE	TRUE	TRUE	TRUE	TRUE	FALSE	TRUE	FALSE	FALSE	TRUE	FALSE	FALSE	TRUE	FALSE	TRUE	TRUE	FALSE	FALSE	TRUE	FALSE	TRUE	TRUE	FALSE	TRUE	TRUE	TRUE	FALSE	FALSE	FALSE	FALSE	FALSE	FALSE	FALSE	FALSE	FALSE	TRUE
cardiac_neuro_cava_random:REF_CUX1|ENSG00000257923.12|EH38E2577026_fwd_tile1-1	CCAGGGCACCGGGCACAGCATGAGTCACGGTGGGAAGAACCTGGGTCGCAACATCGTAAAGACCTGGGTTTAATTCCCAACTCCATGAATTATGTAACCTCAAGCAGGGCAGGAGGTTTCCTTACTCAGACCTTAGTATTTTCATAAGTGAAATAAAAGAATGCCACGCCTCACCTGTAATCCCAGCACTTTGGGAGATCAAGGCAGGTGGATCACTTGAGGCCAAGAGTTTGAGACCAGACTGGCCAACATGAGGAAACCCTGTCTCTA	variant	test		GRCh38	chr7	102128543	102128813	+	EH38E2577026	-0.198362	1	-0.333033	TRUE	not_significant	FALSE	FALSE	FALSE	FALSE	FALSE	FALSE	FALSE	FALSE	FALSE	FALSE	FALSE	FALSE	FALSE	FALSE	FALSE	FALSE	FALSE	FALSE	FALSE	FALSE	FALSE	FALSE	FALSE	FALSE	FALSE	FALSE	FALSE	FALSE	FALSE	FALSE	FALSE	FALSE	FALSE	FALSE	FALSE	FALSE	FALSE	FALSE	FALSE	FALSE	FALSE	FALSE	FALSE	FALSE	FALSE	FALSE	FALSE	FALSE	FALSE	FALSE	FALSE	FALSE	FALSE	FALSE	FALSE	FALSE	FALSE	FALSE	FALSE	FALSE	FALSE	FALSE	FALSE	FALSE	FALSE	FALSE	FALSE	FALSE	FALSE	FALSE	FALSE	FALSE	FALSE	FALSE	FALSE	FALSE	FALSE	FALSE	FALSE	FALSE	FALSE	FALSE	FALSE	FALSE	FALSE	FALSE	FALSE	FALSE	FALSE	FALSE	FALSE	FALSE	FALSE	FALSE
cardiac_neuro_cava_random:REF_CUX1|ENSG00000257923.12|EH38E2577028_fwd_tile1-1	CCTTCACGGCTTGTTTGCCCTTTCATTCTCTTCCCGAGGTGCTATTTGTTGAGGAATGTCTCCAATTGCCAGAAAGACAGTGGGGTGTCTCATATTTCCTCGCCACCTCTCCTTTCAGCCAGTGCTGAGTTCTAAGGCAAGCCTGCAATATGAATTTTTAATGCCGAGCTTTATGGCATCACTCCCGCACAGCCCGACTGCATCACTCTCCTGAGCCTTCAGATTTAATGCTCCAATGAACAGAGCAAAGACTGGGGCATTCAACATCAG	variant	test		GRCh38	chr7	102130044	102130314	+	EH38E2577028	0.842305	1.30028e-07	2.34081	TRUE	increasing	TRUE	TRUE	FALSE	FALSE	FALSE	TRUE	FALSE	TRUE	FALSE	FALSE	FALSE	FALSE	FALSE	FALSE	TRUE	FALSE	FALSE	FALSE	FALSE	FALSE	FALSE	FALSE	FALSE	FALSE	FALSE	FALSE	FALSE	FALSE	FALSE	FALSE	FALSE	FALSE	FALSE	FALSE	TRUE	FALSE	FALSE	FALSE	FALSE	FALSE	FALSE	TRUE	FALSE	FALSE	FALSE	FALSE	FALSE	FALSE	FALSE	FALSE	FALSE	FALSE	FALSE	TRUE	FALSE	FALSE	FALSE	FALSE	FALSE	FALSE	FALSE	FALSE	FALSE	FALSE	TRUE	FALSE	TRUE	FALSE	FALSE	FALSE	FALSE	FALSE	FALSE	FALSE	FALSE	FALSE	FALSE	FALSE	FALSE	FALSE	FALSE	FALSE	FALSE	TRUE	FALSE	FALSE	FALSE	FALSE	FALSE	FALSE	FALSE	FALSE	FALSE	FALSE
cardiac_neuro_cava_random:REF_CUX1|ENSG00000257923.12|EH38E3790432_fwd_tile1-1	GCGATTCTCCTGCCTCAGCTTCCTGAGTAGCTGGGATTACAGGCACCCGCCACTACACCTGGCTAATTTTTGTATTTTTAGTAGTGACAGGGTTCACCATGTTGGCCAGGCTGGTCGCAAACTCCTGACCTCAAGTGATTCACCTGCCTCAGCCTCCCAAAGTGCTGGGATTACAGGCGTGAGCCACCGCACCCGGCCTTAATTTGTTTTTCGTCTCTTGGTCTCACTTCAAGATCTTCTGAACTTGACCCTCTGCCACCAGTATCTCCC	variant	test		GRCh38	chr7	102132772	102133042	+	EH38E3790432	-0.352763	1	-0.729744	TRUE	not_significant	FALSE	FALSE	FALSE	FALSE	FALSE	FALSE	FALSE	FALSE	FALSE	FALSE	FALSE	FALSE	FALSE	FALSE	FALSE	FALSE	FALSE	FALSE	FALSE	FALSE	FALSE	FALSE	FALSE	FALSE	FALSE	FALSE	FALSE	FALSE	FALSE	FALSE	FALSE	FALSE	FALSE	FALSE	FALSE	FALSE	FALSE	FALSE	FALSE	FALSE	FALSE	FALSE	FALSE	FALSE	FALSE	FALSE	FALSE	FALSE	FALSE	FALSE	FALSE	FALSE	FALSE	FALSE	FALSE	FALSE	FALSE	FALSE	FALSE	FALSE	FALSE	FALSE	FALSE	FALSE	FALSE	FALSE	FALSE	FALSE	FALSE	FALSE	FALSE	FALSE	FALSE	FALSE	FALSE	FALSE	FALSE	FALSE	FALSE	FALSE	FALSE	FALSE	FALSE	FALSE	FALSE	FALSE	FALSE	FALSE	FALSE	FALSE	FALSE	FALSE	FALSE	FALSE
cardiac_neuro_cava_random:REF_CUX1|ENSG00000257923.12|EH38E2577031_fwd_tile1-1	ATCTGCTAAAGTTATCTTTCTAAAATCTGTCTGATCCTGCTAAAACCTGTCCCACTTAAAATCTCTCCGTGGCACCCTCTCTCATATCTAAGGGAAAGTCCAAAATCACAGCATGATGCACAAGGCACTTTGGGATGCAGCCCTGCCTTCCCAGCCTCATCTTAGGCCAACTCAAACTCCACCGTCCTATAGAATCCCAGGCCTTTCTTTCCCCAGCTCACCTTGCAGCCGGTTCTACCTTTCCTGACAAGCTGATCCTGCCCTGCCTTG	variant	test		GRCh38	chr7	102133064	102133334	+	EH38E2577031	-0.0833574	1	-0.0375457	TRUE	not_significant	FALSE	FALSE	FALSE	FALSE	FALSE	FALSE	FALSE	FALSE	FALSE	FALSE	FALSE	FALSE	FALSE	FALSE	FALSE	FALSE	FALSE	FALSE	FALSE	FALSE	FALSE	FALSE	FALSE	FALSE	FALSE	FALSE	FALSE	FALSE	FALSE	FALSE	FALSE	FALSE	FALSE	FALSE	FALSE	FALSE	FALSE	FALSE	FALSE	FALSE	FALSE	FALSE	FALSE	FALSE	FALSE	FALSE	FALSE	FALSE	FALSE	FALSE	FALSE	FALSE	FALSE	FALSE	FALSE	FALSE	FALSE	FALSE	FALSE	FALSE	FALSE	FALSE	FALSE	FALSE	FALSE	FALSE	FALSE	FALSE	FALSE	FALSE	FALSE	FALSE	FALSE	FALSE	FALSE	FALSE	FALSE	FALSE	FALSE	TRUE	FALSE	FALSE	FALSE	FALSE	FALSE	FALSE	FALSE	FALSE	FALSE	FALSE	FALSE	FALSE	FALSE	FALSE
cardiac_neuro_cava_random:REF_CUX1|ENSG00000257923.12|EH38E3790436_fwd_tile1-1	TTCTCTTTATTGTTGAATTGTTGATCCTTTTCTTTTTTCTAATTCACAGTATCTCTGTCCTAGGCTTTCTGATCTATTTAAGGAAGATTGAGTGAACAGCCTAATTGACCCTCTGAATGTCCCCTGAGCCTTCTAATCCGCCCTGCCTTGAGCCTCCTCTTGTAACTGAAATTCACTTTCTGATGCAGAACCATTGAGCCCTTCTGAAACCTTTTCAAAACTATATATTTAAATTTTCTTATCAAACTGTACTGTTATTAGATTACATGT	variant	test		GRCh38	chr7	102138329	102138599	+	EH38E3790436	0.176985	1	0.631366	TRUE	not_significant	FALSE	TRUE	FALSE	FALSE	FALSE	FALSE	FALSE	TRUE	FALSE	FALSE	FALSE	FALSE	FALSE	FALSE	TRUE	FALSE	FALSE	FALSE	FALSE	FALSE	FALSE	FALSE	FALSE	FALSE	FALSE	FALSE	FALSE	FALSE	FALSE	FALSE	FALSE	FALSE	FALSE	FALSE	FALSE	FALSE	FALSE	FALSE	FALSE	FALSE	FALSE	TRUE	FALSE	FALSE	FALSE	FALSE	FALSE	FALSE	FALSE	FALSE	FALSE	FALSE	FALSE	TRUE	FALSE	FALSE	FALSE	FALSE	FALSE	FALSE	FALSE	FALSE	FALSE	FALSE	FALSE	FALSE	FALSE	FALSE	FALSE	FALSE	FALSE	FALSE	FALSE	FALSE	FALSE	FALSE	FALSE	FALSE	FALSE	FALSE	FALSE	FALSE	FALSE	FALSE	FALSE	FALSE	FALSE	FALSE	FALSE	FALSE	FALSE	FALSE	FALSE	FALSE
cardiac_neuro_cava_random:REF_CUX1|ENSG00000257923.12|EH38E3790437_fwd_tile1-1	ACTCCCTTTACAAAGCAGCTGCTGTTTAGCAGGATTATCCATTAGTGGTAAGAATCCTTTATTCCCTAGCATATGGTAAATATTTTTTACCAACTTGAGGTATGCCACGTAGATCCCACGGGATTTACACACATAGACAAAGGCATTCTTCTCATCACATTGTTTTAAACAATCCAGCTGCCATTTTAGCTTTCACTAAACTTAGAAATGTATCAGCTTGGCCGGGCATTGTGGGTCACACCTCTAATCTCAGCACTTTGGGAGATCAAG	variant	test		GRCh38	chr7	102138743	102139013	+	EH38E3790437	-0.0268591	1	0.107619	TRUE	not_significant	FALSE	FALSE	FALSE	FALSE	FALSE	FALSE	FALSE	FALSE	FALSE	FALSE	FALSE	FALSE	FALSE	FALSE	FALSE	FALSE	FALSE	FALSE	FALSE	FALSE	FALSE	FALSE	FALSE	FALSE	FALSE	FALSE	FALSE	FALSE	FALSE	FALSE	FALSE	FALSE	FALSE	FALSE	FALSE	FALSE	FALSE	FALSE	FALSE	FALSE	FALSE	FALSE	FALSE	FALSE	FALSE	FALSE	FALSE	FALSE	FALSE	FALSE	FALSE	FALSE	FALSE	FALSE	FALSE	FALSE	FALSE	FALSE	FALSE	FALSE	FALSE	FALSE	FALSE	FALSE	FALSE	FALSE	FALSE	FALSE	FALSE	FALSE	FALSE	FALSE	FALSE	TRUE	FALSE	FALSE	FALSE	FALSE	FALSE	FALSE	FALSE	FALSE	FALSE	FALSE	FALSE	FALSE	FALSE	FALSE	FALSE	FALSE	FALSE	FALSE	FALSE	FALSE
cardiac_neuro_cava_random:REF_CUX1|ENSG00000257923.12|EH38E2577038_fwd_tile1-1	CTTCACAAGCAGAATAGGAACCGCTGAATTATTCATTTTCAAGTTGCCCTAAAAAAGGTACTTAGCCTGCCGAAAGGCAGACTTTCGGTGCCAGCGAGAGGAAGAGGAAGGATGCTGTCTTTCCTATGAACGTTCTCGTGCCTCCACTGCCTGGGTCTTCAGTTTCACTTCCCAGCCCTGCGGGGTACAGGAAACCACCAGCTAACTTAAGTGCAAGGCAATTAAGCGGGGAGGGAATTGTGGACAAATCTATAGAACTCTGAAGCCACA	variant	test		GRCh38	chr7	102141125	102141395	+	EH38E2577038	-0.542529	1	-1.21732	TRUE	not_significant	FALSE	FALSE	FALSE	FALSE	FALSE	FALSE	FALSE	TRUE	TRUE	FALSE	FALSE	FALSE	FALSE	FALSE	FALSE	FALSE	FALSE	FALSE	FALSE	FALSE	FALSE	FALSE	FALSE	FALSE	FALSE	FALSE	FALSE	FALSE	FALSE	FALSE	FALSE	FALSE	FALSE	FALSE	FALSE	FALSE	FALSE	FALSE	FALSE	FALSE	FALSE	FALSE	TRUE	FALSE	FALSE	FALSE	FALSE	FALSE	FALSE	TRUE	FALSE	FALSE	FALSE	FALSE	FALSE	TRUE	FALSE	TRUE	FALSE	FALSE	FALSE	FALSE	FALSE	FALSE	FALSE	FALSE	FALSE	FALSE	FALSE	FALSE	FALSE	TRUE	FALSE	TRUE	FALSE	FALSE	FALSE	FALSE	FALSE	FALSE	FALSE	FALSE	FALSE	FALSE	TRUE	FALSE	FALSE	TRUE	FALSE	FALSE	FALSE	FALSE	FALSE	FALSE
cardiac_neuro_cava_random:REF_CUX1|ENSG00000257923.12|EH38E3790438_fwd_tile1-1	ACCCAGATGCTCATCCCTGGAGGCACTGTGCGGTCTCAGGAGCAGAAGCCGAATGAATTATGCAATATCAGAGCCTCATTCCCTGGGCCGCAGCTGTCCCATGTTCCCTGCCTGGAGATGACTGAAGCCCGAGTGACAGTCACAGGCTGTTCCCGATCACGCTGGGGTCACACGCTCTGGTGAGCACCCAGCCGGCCAGAGCTGTGCTATTGGTTTGGCACAGGTAGAAAGTTGACCCCGCACGTGCCGTAGAAGGTCATTTCGTTCGGT	variant	test		GRCh38	chr7	102146166	102146436	+	EH38E3790438	-0.394965	1	-0.838176	TRUE	not_significant	FALSE	FALSE	FALSE	FALSE	FALSE	FALSE	TRUE	TRUE	TRUE	FALSE	FALSE	FALSE	FALSE	FALSE	FALSE	FALSE	FALSE	FALSE	FALSE	FALSE	FALSE	FALSE	FALSE	FALSE	FALSE	FALSE	FALSE	FALSE	FALSE	FALSE	FALSE	FALSE	FALSE	FALSE	FALSE	TRUE	FALSE	FALSE	FALSE	FALSE	FALSE	TRUE	FALSE	FALSE	FALSE	FALSE	FALSE	FALSE	FALSE	TRUE	FALSE	FALSE	FALSE	TRUE	FALSE	FALSE	FALSE	FALSE	FALSE	FALSE	FALSE	FALSE	FALSE	FALSE	TRUE	FALSE	TRUE	FALSE	FALSE	FALSE	FALSE	FALSE	TRUE	TRUE	FALSE	FALSE	FALSE	FALSE	FALSE	FALSE	FALSE	FALSE	FALSE	FALSE	FALSE	FALSE	FALSE	FALSE	FALSE	FALSE	FALSE	FALSE	FALSE	FALSE
cardiac_neuro_cava_random:REF_CUX1|ENSG00000257923.12|EH38E3790443_fwd_tile1-1	TCTTACAGAGACGCTGCCTTCTTCATGAAATCGTCCTAAAAATAGCTTCATTTAACTAGGCCATTTGACAGGCTTTTTCAGACTTTTTCTCAGACCAGTCTGAAAGCCGGATATTATTTCAAACAGATACAATGAACATTGAACCCGATCACAAGGCATCTGTTACCCTATTCAGGCTGCTGGGAGTTGATAAGACTACCTCAAATCGCTGTGTGTAGTTAAAGGCTGCAAAAGCCTCAGGCCACAAAAATTCCCCAGCCCAGGGGCCCG	variant	test		GRCh38	chr7	102155906	102156176	+	EH38E3790443	-0.272113	1	-0.522527	TRUE	not_significant	FALSE	FALSE	FALSE	FALSE	FALSE	FALSE	FALSE	TRUE	FALSE	FALSE	FALSE	FALSE	FALSE	FALSE	FALSE	FALSE	FALSE	FALSE	FALSE	FALSE	FALSE	FALSE	FALSE	FALSE	FALSE	FALSE	FALSE	FALSE	FALSE	FALSE	FALSE	FALSE	FALSE	FALSE	FALSE	FALSE	FALSE	FALSE	FALSE	FALSE	FALSE	FALSE	FALSE	FALSE	TRUE	FALSE	FALSE	FALSE	FALSE	FALSE	FALSE	FALSE	FALSE	FALSE	FALSE	TRUE	FALSE	TRUE	FALSE	FALSE	FALSE	TRUE	FALSE	FALSE	FALSE	FALSE	FALSE	TRUE	FALSE	FALSE	FALSE	FALSE	FALSE	FALSE	FALSE	FALSE	FALSE	FALSE	FALSE	TRUE	FALSE	FALSE	TRUE	FALSE	FALSE	FALSE	FALSE	FALSE	FALSE	FALSE	FALSE	FALSE	FALSE	FALSE
cardiac_neuro_cava_random:REF_CUX1|ENSG00000257923.12|EH38E3790444_fwd_tile1-1	CCAGGGTGATTTATAAAGAAGATAGGTTTATTTGGCTCACAGATCTGCAGGCTGGGAAGTTCAAGGACATGGCCCTGGCTCCTGGCGAGGGCTTCCATGCTGCATCATAACAGTACGGATAGGGTCAAAGGGGAGGTGGATGCGTGCCAAGAGGGACAACCCAGGGAGGTTCCTGGCATTATGATAACCCAGTCTCAAGGGAACTCATCCAGTCCCTAAAGTCTGGTCAGAGCAAGAACTCATTCACTGCCAGGAGAATGGCACCAAGCC	variant	test		GRCh38	chr7	102156252	102156522	+	EH38E3790444	-0.261067	1	-0.494145	TRUE	not_significant	FALSE	FALSE	FALSE	FALSE	FALSE	FALSE	FALSE	FALSE	FALSE	FALSE	FALSE	FALSE	FALSE	FALSE	FALSE	FALSE	FALSE	FALSE	FALSE	FALSE	FALSE	FALSE	FALSE	FALSE	FALSE	FALSE	FALSE	FALSE	FALSE	FALSE	FALSE	FALSE	FALSE	FALSE	FALSE	FALSE	FALSE	FALSE	FALSE	FALSE	FALSE	FALSE	FALSE	FALSE	FALSE	FALSE	FALSE	FALSE	FALSE	FALSE	FALSE	FALSE	FALSE	FALSE	TRUE	FALSE	FALSE	FALSE	FALSE	FALSE	FALSE	FALSE	FALSE	FALSE	FALSE	FALSE	FALSE	TRUE	FALSE	TRUE	FALSE	FALSE	FALSE	FALSE	FALSE	FALSE	TRUE	FALSE	FALSE	FALSE	FALSE	FALSE	TRUE	FALSE	FALSE	FALSE	FALSE	FALSE	FALSE	FALSE	FALSE	FALSE	FALSE	FALSE
cardiac_neuro_cava_random:REF_CUX1|ENSG00000257923.12|EH38E3790447_fwd_tile1-1	GCTCATCTCTGGTGTCCTCAAGCCTGAGTTTTAATGGCCATGCAAGCAGAGAACAAGAGACAAAACCTGGGGCCAAGAAGGGGGTGGAAGATTGGATCAGAGAAAACCCCCCTCCCCCGCCATATAAAACCAGGGACTTCAAAGGCCACACTCTGAAAGTGTAAACTGGCAGGGTGGGGGAAGGAGTCTGCCCTTAAAGGGGAGACGGTGAGGGTTCTCTCTTGTTGGTTCCAGAGGGAGAAGAAAATGAGCCTCCCAAGAGAATTCCTA	variant	test		GRCh38	chr7	102164822	102165092	+	EH38E3790447	-0.48318	1	-1.06483	TRUE	not_significant	FALSE	FALSE	FALSE	FALSE	FALSE	FALSE	FALSE	FALSE	FALSE	FALSE	FALSE	FALSE	FALSE	FALSE	FALSE	FALSE	FALSE	FALSE	FALSE	FALSE	FALSE	FALSE	FALSE	FALSE	FALSE	FALSE	FALSE	FALSE	FALSE	FALSE	FALSE	FALSE	FALSE	FALSE	FALSE	FALSE	FALSE	FALSE	FALSE	FALSE	FALSE	FALSE	FALSE	FALSE	FALSE	FALSE	FALSE	FALSE	FALSE	FALSE	FALSE	FALSE	FALSE	FALSE	FALSE	FALSE	FALSE	FALSE	FALSE	FALSE	FALSE	FALSE	FALSE	FALSE	FALSE	FALSE	FALSE	FALSE	FALSE	FALSE	FALSE	FALSE	FALSE	FALSE	FALSE	FALSE	FALSE	FALSE	FALSE	FALSE	FALSE	FALSE	FALSE	FALSE	FALSE	FALSE	FALSE	FALSE	FALSE	FALSE	FALSE	FALSE	FALSE	FALSE
cardiac_neuro_cava_random:REF_CUX1|ENSG00000257923.12|EH38E3790452_fwd_tile1-1	TTCAGCATCTCTTTTTGGGAATCACGTTTTAACTAGTACTGCTTTCTCGGTGGGGTTTGCTTTGACCAATTGGGGGCCGGAGCTTGTTAAAGTCGAAGGAAGAGCTTTGCTAACTGTGCGTGGGTGGGCTGAGGCTAGCGTGGCATCCACCCAGGGCCAAGGTGGAGGCTACGCAGGCACAGTCACAGACACAGTCACGATGCCCCAGCCAGGCCTGGGGGTGTGATCGCTGGCATGCGGGTGCAGACCCGAACCAGGAGCCTCTCCAGA	variant	test		GRCh38	chr7	102170631	102170901	+	EH38E3790452	0.0566776	1	0.322254	TRUE	not_significant	FALSE	FALSE	FALSE	FALSE	FALSE	FALSE	FALSE	TRUE	FALSE	FALSE	FALSE	FALSE	FALSE	FALSE	FALSE	FALSE	FALSE	FALSE	FALSE	FALSE	FALSE	FALSE	FALSE	FALSE	FALSE	FALSE	FALSE	FALSE	FALSE	FALSE	FALSE	FALSE	FALSE	FALSE	FALSE	FALSE	FALSE	FALSE	FALSE	FALSE	FALSE	TRUE	FALSE	FALSE	FALSE	FALSE	FALSE	FALSE	FALSE	FALSE	FALSE	FALSE	FALSE	FALSE	FALSE	FALSE	TRUE	FALSE	FALSE	FALSE	FALSE	FALSE	FALSE	FALSE	FALSE	FALSE	FALSE	FALSE	FALSE	FALSE	FALSE	FALSE	FALSE	FALSE	FALSE	FALSE	FALSE	FALSE	FALSE	FALSE	FALSE	FALSE	FALSE	FALSE	FALSE	FALSE	FALSE	FALSE	FALSE	FALSE	FALSE	FALSE	FALSE	FALSE
cardiac_neuro_cava_random:REF_CUX1|ENSG00000257923.12|EH38E3790456_fwd_tile1-1	GTGCCCAGACTGACCTCCCTACATGTCACTTCTGCCATGTCCCCTCCTTGCTCCAGAGCTGGCAGGGACTCCCCAGGGCTGCCACCACATGTCCAGGCGCCTCTGGCTACCCCTGGCAGCTGTCACTCCTCCAGCCCTGCCCCACACTCCTGCCAGCCTCTGCACCTGCCTGCATGTCCTCCGCCCTTCCCCGGCACCCACCCTGAGATGGAGCCCCCTTTCCTTCCGACAAGGTCCCGCCAGCCCTCCCGAGGCCCACCCATTCCCCCC	variant	test		GRCh38	chr7	102175418	102175688	+	EH38E3790456	0.2026	1	0.69718	TRUE	not_significant	FALSE	FALSE	FALSE	FALSE	FALSE	FALSE	FALSE	TRUE	FALSE	FALSE	FALSE	FALSE	FALSE	FALSE	FALSE	FALSE	FALSE	FALSE	FALSE	FALSE	FALSE	FALSE	FALSE	FALSE	FALSE	FALSE	FALSE	FALSE	FALSE	FALSE	FALSE	FALSE	FALSE	FALSE	FALSE	FALSE	FALSE	FALSE	FALSE	FALSE	FALSE	TRUE	FALSE	FALSE	FALSE	FALSE	FALSE	FALSE	FALSE	FALSE	FALSE	FALSE	FALSE	FALSE	FALSE	FALSE	FALSE	FALSE	FALSE	FALSE	FALSE	FALSE	FALSE	FALSE	FALSE	FALSE	FALSE	FALSE	FALSE	FALSE	FALSE	FALSE	FALSE	TRUE	FALSE	FALSE	FALSE	FALSE	FALSE	FALSE	FALSE	FALSE	FALSE	FALSE	FALSE	FALSE	FALSE	FALSE	FALSE	FALSE	FALSE	FALSE	FALSE	FALSE
cardiac_neuro_cava_random:REF_CUX1|ENSG00000257923.12|EH38E3790457_fwd_tile1-1	ACCGAAATGCCGAATCGCTATAAAAGTTTCTAAACACTTATTCTCGATTTCTGTAATTGCCTCACTGTGCACCAGCAACAGTTTGCAAATTGGCAACGATCCCTGCAGCTCACGCTGCACAGAACGGGCCTGGACAGCCTGTGCCTGGTAAATAAGCCGACAGGAGATGCTCGCTCCAGCCCCCCAGGGCCACGCGCACAGCTGTCAGAGGTCAGGAGAACCGAAACACCTCTTTTACAACCTCATACAAATCAAAGAAGCAGGAAGGAG	variant	test		GRCh38	chr7	102175877	102176147	+	EH38E3790457	-0.335441	1	-0.685238	TRUE	not_significant	FALSE	FALSE	FALSE	FALSE	FALSE	FALSE	FALSE	TRUE	FALSE	FALSE	FALSE	FALSE	FALSE	FALSE	FALSE	FALSE	FALSE	FALSE	FALSE	FALSE	FALSE	FALSE	FALSE	FALSE	FALSE	FALSE	FALSE	FALSE	FALSE	FALSE	FALSE	FALSE	FALSE	FALSE	FALSE	FALSE	FALSE	FALSE	FALSE	FALSE	FALSE	TRUE	FALSE	FALSE	FALSE	FALSE	FALSE	FALSE	FALSE	FALSE	FALSE	FALSE	FALSE	FALSE	FALSE	FALSE	FALSE	TRUE	FALSE	FALSE	FALSE	FALSE	FALSE	FALSE	FALSE	FALSE	TRUE	FALSE	FALSE	FALSE	FALSE	FALSE	FALSE	TRUE	FALSE	FALSE	FALSE	FALSE	FALSE	TRUE	FALSE	FALSE	FALSE	FALSE	FALSE	FALSE	FALSE	FALSE	FALSE	TRUE	FALSE	FALSE	FALSE	FALSE
cardiac_neuro_cava_random:REF_CUX1|ENSG00000257923.12|EH38E3790461_fwd_tile1-1	CCCTCTTTCATGTCTTACGGGGGACCCTCGGACACACGATGGGGCCTTGAATCAGGTTGCTGTTTGGGAGAGGAGGCTCCAAGCTCCCAGCTCTGGGCTCAGCTGTTTGGAGTTGCAGGTGGTTTTCCCATGAACACTTGGCAGCAGGTCCTTGATCTTTGAGACATGTGCCAGGGTGTTTGGTGACAGTCACTTGGGGAGAGGGCATTTCCCATAAGCAGAAGGCTTATTGGGCAGAATCTTTTGTCCTGAGTTCACTGAGTTGTTTCC	variant	test		GRCh38	chr7	102182050	102182320	+	EH38E3790461	0.109513	1	0.458007	TRUE	not_significant	FALSE	FALSE	FALSE	FALSE	FALSE	FALSE	FALSE	FALSE	FALSE	FALSE	FALSE	FALSE	FALSE	FALSE	FALSE	FALSE	FALSE	FALSE	FALSE	FALSE	FALSE	FALSE	FALSE	FALSE	FALSE	FALSE	FALSE	FALSE	FALSE	FALSE	FALSE	FALSE	FALSE	FALSE	FALSE	FALSE	FALSE	FALSE	FALSE	FALSE	FALSE	FALSE	FALSE	FALSE	FALSE	FALSE	FALSE	FALSE	FALSE	FALSE	FALSE	FALSE	FALSE	FALSE	FALSE	FALSE	FALSE	FALSE	FALSE	FALSE	FALSE	FALSE	FALSE	FALSE	FALSE	FALSE	FALSE	FALSE	FALSE	FALSE	FALSE	FALSE	FALSE	TRUE	FALSE	FALSE	FALSE	FALSE	FALSE	FALSE	FALSE	FALSE	FALSE	FALSE	FALSE	FALSE	FALSE	FALSE	FALSE	FALSE	FALSE	FALSE	FALSE	FALSE
cardiac_neuro_cava_random:REF_CUX1|ENSG00000257923.12|EH38E2577067_fwd_tile1-1	TTACAGAAGAGATCTTGGGGACTTCCTAGTTCAACTGCCCCTAGGTAGATGGCAGAACCCTCAATGGAAGCTGTTTAGCTCTCAGCAAAACTCACGGCCAACTAAAATACAGTCGTGTGTCACTTAACAATGAGGCTGTGTTCTGAGAAATGCGTCAATAGGTGAATGCGTTGTTGTGCAATCATAGTGTGTACTTGCACAAACCTAGATAGTATATATATATATATATATTTTTTTTTATTTATGCCTATTTTTCATACAGAAAACCAA	variant	test		GRCh38	chr7	102186365	102186635	+	EH38E2577067	-1.09447	0.00577035	-2.63545	TRUE	decreasing	TRUE	FALSE	FALSE	FALSE	FALSE	FALSE	FALSE	FALSE	FALSE	FALSE	FALSE	FALSE	FALSE	FALSE	FALSE	FALSE	FALSE	FALSE	FALSE	FALSE	FALSE	FALSE	FALSE	FALSE	FALSE	FALSE	FALSE	FALSE	FALSE	FALSE	FALSE	FALSE	FALSE	FALSE	FALSE	FALSE	FALSE	FALSE	FALSE	FALSE	FALSE	FALSE	FALSE	FALSE	FALSE	FALSE	FALSE	FALSE	FALSE	FALSE	FALSE	FALSE	FALSE	FALSE	FALSE	FALSE	FALSE	FALSE	FALSE	TRUE	FALSE	FALSE	FALSE	TRUE	FALSE	FALSE	FALSE	FALSE	FALSE	FALSE	FALSE	FALSE	FALSE	FALSE	FALSE	FALSE	FALSE	FALSE	FALSE	FALSE	FALSE	FALSE	FALSE	FALSE	FALSE	FALSE	FALSE	FALSE	FALSE	FALSE	FALSE	FALSE	FALSE	FALSE
cardiac_neuro_cava_random:REF_CUX1|ENSG00000257923.12|EH38E3790478_fwd_tile1-1	AGTTTCTAATGGAGAGCGAGCTGACAGTGCATGGAGGGACTCTGCCAAGATTTGCACGCCCACTGTCATCCTTTGTCGGCCCAGAGCCTTGTGTTCAGGGCTGGGGTCTAAGTCGGAGACAGATTCCCCACTCAGGGGGCTTACCGTCTGATAGGAAGGGATAAAGCACGGGCACACGTCCCTCTCCTGGTGGGGTCATGTCGGGGGACTTCTTATCTAACCGGAAGACATCCAGGCAGCCTCTGAGCAAGAAAATGGGGAGCTTTGAGC	variant	test		GRCh38	chr7	102205332	102205602	+	EH38E3790478	0.0317035	1	0.258087	TRUE	not_significant	FALSE	FALSE	FALSE	FALSE	FALSE	FALSE	FALSE	FALSE	FALSE	FALSE	FALSE	FALSE	FALSE	FALSE	FALSE	FALSE	FALSE	FALSE	FALSE	FALSE	FALSE	FALSE	FALSE	FALSE	FALSE	FALSE	FALSE	FALSE	FALSE	FALSE	FALSE	FALSE	FALSE	FALSE	FALSE	FALSE	FALSE	FALSE	FALSE	FALSE	FALSE	FALSE	FALSE	FALSE	FALSE	FALSE	FALSE	FALSE	FALSE	FALSE	FALSE	FALSE	FALSE	FALSE	FALSE	FALSE	FALSE	FALSE	FALSE	FALSE	FALSE	FALSE	FALSE	FALSE	FALSE	FALSE	FALSE	FALSE	FALSE	FALSE	FALSE	FALSE	FALSE	FALSE	FALSE	FALSE	FALSE	FALSE	FALSE	FALSE	FALSE	FALSE	FALSE	FALSE	FALSE	FALSE	FALSE	FALSE	FALSE	FALSE	FALSE	FALSE	FALSE	FALSE
cardiac_neuro_cava_random:REF_CUX1|ENSG00000257923.12|EH38E2577088_fwd_tile1-1	TGTGAACCCTTCCAGAGGCAGGTGAGGCAGGCCGCGCGGGAGCAGCACGGGAAGTCCCGGCTGATGAGATGAGGCTGGGGGGCCGCCCCAAGAGCCACAGGAGGAAGGGCACATGCGCTTCTCAAAAGTTCCTTGATGTGTGATGTATAGGGATCACTCAGGGACCTTGCCGGAAAGCCCCTTTGTCACTGTGCGTGACCTGCTTGTTCAGTTCCCCAAGCGCCTCCAGATGCTTGTGGGATTCAAGATGGGGGCTGGCCACATGTTGCT	variant	test		GRCh38	chr7	102211853	102212123	+	EH38E2577088	-0.492663	1	-1.0892	TRUE	not_significant	FALSE	FALSE	FALSE	FALSE	FALSE	FALSE	FALSE	FALSE	FALSE	FALSE	FALSE	FALSE	FALSE	FALSE	FALSE	FALSE	FALSE	FALSE	FALSE	FALSE	FALSE	FALSE	FALSE	FALSE	FALSE	FALSE	FALSE	FALSE	FALSE	FALSE	FALSE	FALSE	FALSE	FALSE	FALSE	FALSE	FALSE	FALSE	FALSE	FALSE	FALSE	FALSE	FALSE	FALSE	FALSE	FALSE	FALSE	FALSE	FALSE	FALSE	FALSE	FALSE	FALSE	FALSE	FALSE	TRUE	FALSE	FALSE	FALSE	FALSE	FALSE	FALSE	FALSE	FALSE	FALSE	FALSE	FALSE	FALSE	FALSE	FALSE	FALSE	TRUE	FALSE	FALSE	FALSE	FALSE	FALSE	FALSE	FALSE	FALSE	FALSE	FALSE	FALSE	FALSE	FALSE	FALSE	FALSE	FALSE	FALSE	FALSE	FALSE	FALSE	FALSE	FALSE
cardiac_neuro_cava_random:REF_CUX1|ENSG00000257923.12|EH38E3790486_fwd_tile1-1	AGTCTGAATTGGCAGATGTTGGGTCTGTCCTTTCCTTGACGGCCAAAATTAGTCTGTCATTTGGCACCTAAATAAAGCAGCCAAACTACCTTTATACCAGCTTTGCAATTAGGCGGTAGTTGGAACATTCTATTTGATAAGGAAACTTTTATGGATGCCTTAGCAGCACCTCTGAACCCAGGAGGCTGAGGAGAGAGGACACCCGGGCCCCAGAGGGACACTCCTTCCTCGCCATCAGGCCTTCTCATTCCAGAGTTAAGGTCAATTTTG	variant	test		GRCh38	chr7	102214864	102215134	+	EH38E3790486	0.18917	1	0.662675	TRUE	not_significant	FALSE	FALSE	FALSE	FALSE	FALSE	FALSE	FALSE	FALSE	TRUE	FALSE	FALSE	FALSE	FALSE	FALSE	FALSE	FALSE	FALSE	FALSE	FALSE	FALSE	FALSE	FALSE	FALSE	FALSE	FALSE	FALSE	FALSE	FALSE	FALSE	FALSE	FALSE	FALSE	FALSE	FALSE	FALSE	FALSE	FALSE	FALSE	FALSE	FALSE	FALSE	FALSE	FALSE	FALSE	FALSE	FALSE	FALSE	FALSE	FALSE	TRUE	FALSE	FALSE	FALSE	FALSE	FALSE	FALSE	FALSE	FALSE	FALSE	FALSE	FALSE	FALSE	FALSE	FALSE	FALSE	FALSE	FALSE	FALSE	FALSE	FALSE	FALSE	FALSE	FALSE	FALSE	FALSE	FALSE	FALSE	FALSE	FALSE	FALSE	FALSE	FALSE	FALSE	FALSE	FALSE	FALSE	FALSE	FALSE	FALSE	FALSE	FALSE	FALSE	FALSE	FALSE
cardiac_neuro_cava_random:REF_CUX1|ENSG00000257923.12|EH38E2577097_fwd_tile1-1	TTCGCTGGAGCCCAGGAGTTCGAGACCAGTCTGGGCAACATAGCAAGACCCCATCTCTCTACAAAATATACAAAAATTAGCCAGGCGTGGTGGCACACACCTGTGGTCCCAGCTACTTTGGGTCATACATTGGCAAGGAGGCTAAAGTGGGAGGGTCTCTGAAGCCCAGGAGGTCGAGACTGCAGTGAACCATGATCACACCACTGCATTCCAGCTGGAGCAACAGAGCAAGACCTCGTCTCAAAAAAAATTAAAATGAGAGTGAAATGA	variant	test		GRCh38	chr7	102222035	102222305	+	EH38E2577097	-0.411362	1	-0.880305	TRUE	not_significant	FALSE	FALSE	FALSE	FALSE	FALSE	FALSE	FALSE	FALSE	FALSE	FALSE	FALSE	FALSE	FALSE	FALSE	FALSE	FALSE	FALSE	FALSE	FALSE	FALSE	FALSE	FALSE	FALSE	FALSE	FALSE	FALSE	FALSE	FALSE	FALSE	FALSE	FALSE	FALSE	FALSE	FALSE	FALSE	FALSE	FALSE	FALSE	FALSE	FALSE	FALSE	FALSE	FALSE	FALSE	FALSE	FALSE	FALSE	FALSE	FALSE	FALSE	FALSE	FALSE	FALSE	FALSE	FALSE	FALSE	FALSE	FALSE	FALSE	FALSE	FALSE	FALSE	FALSE	FALSE	FALSE	FALSE	FALSE	FALSE	FALSE	FALSE	FALSE	FALSE	FALSE	FALSE	FALSE	FALSE	FALSE	FALSE	FALSE	FALSE	FALSE	FALSE	FALSE	FALSE	FALSE	FALSE	FALSE	FALSE	FALSE	FALSE	FALSE	FALSE	FALSE	FALSE
cardiac_neuro_cava_random:REF_CUX1|ENSG00000257923.12|EH38E2577100_fwd_tile1-1	CCAAGTGATCTGCCCGCCTCAGCCTCCCAAAGGTCTTCTGCATTTTAGACTCAGATTGAGAGTGGAGAGACAGATACAAGCCACCTCCAGCAACCAGCCGCCACATGTCACTTTCACATGCCTGGACCTCTCAGGGCTCGGACAGGGCTTTGATCTCAGGGGGCCTGCCTTTGTCTGTAGTCACAGCCTGGAGCACAGAGGGACACCTGTAACAGTAGTGAGCGCCCCTGTTTAGTTCTCCTGGGGGTTCATGATGGCACAAATCCACGC	variant	test		GRCh38	chr7	102224439	102224709	+	EH38E2577100	-0.204315	1	-0.348329	TRUE	not_significant	FALSE	FALSE	FALSE	FALSE	FALSE	FALSE	FALSE	FALSE	FALSE	FALSE	FALSE	FALSE	FALSE	FALSE	FALSE	FALSE	FALSE	FALSE	FALSE	FALSE	FALSE	FALSE	FALSE	FALSE	FALSE	FALSE	FALSE	FALSE	FALSE	FALSE	FALSE	FALSE	FALSE	FALSE	FALSE	FALSE	FALSE	FALSE	FALSE	FALSE	FALSE	FALSE	FALSE	FALSE	FALSE	FALSE	FALSE	FALSE	FALSE	FALSE	FALSE	FALSE	FALSE	FALSE	FALSE	FALSE	FALSE	FALSE	FALSE	FALSE	FALSE	FALSE	FALSE	FALSE	FALSE	FALSE	FALSE	FALSE	FALSE	FALSE	FALSE	FALSE	FALSE	FALSE	FALSE	FALSE	FALSE	FALSE	FALSE	FALSE	FALSE	FALSE	FALSE	FALSE	FALSE	FALSE	FALSE	FALSE	FALSE	FALSE	FALSE	FALSE	FALSE	FALSE
cardiac_neuro_cava_random:REF_CUX1|ENSG00000257923.12|EH38E2577112_fwd_tile1-1	GCCTGGGGAACAGAGCAAGACCCTGTCCCCCAGCAAAAAAAAACATATCTCAGGCTGACCATTTACCCAGGATTGATGACGAGATTGCCAGAACAACATGCCACAGGACACTGCTCTCCCCTGGAAAAACAGGTCCACCCAGTTAGGAACTCAGATTCTGAACCCTCGCAGCCACGGCATTCTGCGAGCCTTGTGTGACTTCCCTAAAAACCACAACTGCTCCTGGAAGCTCATCTTTCTAGGCCAGAAGACAGTATTCCTTAGAAATAT	variant	test		GRCh38	chr7	102244660	102244930	+	EH38E2577112	-0.392069	1	-0.830736	TRUE	not_significant	FALSE	FALSE	FALSE	FALSE	FALSE	FALSE	FALSE	FALSE	FALSE	FALSE	FALSE	FALSE	FALSE	FALSE	FALSE	FALSE	FALSE	FALSE	FALSE	FALSE	FALSE	FALSE	FALSE	FALSE	FALSE	FALSE	FALSE	FALSE	FALSE	FALSE	FALSE	FALSE	FALSE	FALSE	FALSE	FALSE	FALSE	FALSE	FALSE	FALSE	FALSE	FALSE	FALSE	FALSE	FALSE	FALSE	FALSE	FALSE	FALSE	FALSE	FALSE	FALSE	FALSE	FALSE	FALSE	FALSE	FALSE	FALSE	FALSE	TRUE	FALSE	TRUE	FALSE	FALSE	FALSE	FALSE	FALSE	FALSE	FALSE	FALSE	FALSE	FALSE	FALSE	FALSE	FALSE	FALSE	FALSE	FALSE	FALSE	TRUE	FALSE	FALSE	FALSE	FALSE	FALSE	FALSE	FALSE	FALSE	FALSE	FALSE	FALSE	FALSE	FALSE	FALSE
cardiac_neuro_cava_random:REF_CUX1|ENSG00000257923.12|EH38E2577120_fwd_tile1-1	ACAAAAGCAGAGAGATTTTGAACTGAGGGGCGACAGCCTTTGCCTTAAATGCAGTATGACAGGCGCTTCTTGGCAGACCAGTAAAAACAAAAGCCCATAGACCTTACTCATCCCAAGGCCGACAAGCCAGCTGTACAGGGCGAGATGTAGCAACACGGGGCATGAGCGGTGGGCGTGCTGGGCTATTTGCTGTGGTACTTTAGGCTGGAGGTTTGGCTCCTGTGCTGCCGGTGGGGGGCCCTGTCCCTCCCCAGATGTCCTCCCTCTTCT	variant	test		GRCh38	chr7	102253638	102253908	+	EH38E2577120	0.237333	1	0.786421	TRUE	not_significant	FALSE	FALSE	FALSE	FALSE	FALSE	FALSE	FALSE	FALSE	FALSE	FALSE	FALSE	FALSE	FALSE	FALSE	FALSE	FALSE	FALSE	FALSE	FALSE	FALSE	FALSE	FALSE	FALSE	FALSE	FALSE	FALSE	FALSE	FALSE	FALSE	FALSE	FALSE	FALSE	FALSE	FALSE	FALSE	FALSE	FALSE	FALSE	FALSE	FALSE	FALSE	FALSE	FALSE	FALSE	FALSE	FALSE	FALSE	FALSE	FALSE	FALSE	FALSE	FALSE	FALSE	FALSE	FALSE	FALSE	FALSE	FALSE	FALSE	FALSE	FALSE	FALSE	FALSE	FALSE	FALSE	FALSE	FALSE	FALSE	FALSE	FALSE	FALSE	FALSE	TRUE	TRUE	FALSE	FALSE	FALSE	FALSE	FALSE	FALSE	FALSE	FALSE	FALSE	FALSE	FALSE	FALSE	FALSE	FALSE	FALSE	FALSE	FALSE	FALSE	FALSE	FALSE
cardiac_neuro_cava_random:REF_CUX1|ENSG00000257923.12|EH38E3790516_fwd_tile1-1	CAGCGCAGCAGACACGAACATCCCTCTGCCTGGTGGGCCGGCTTTGTGTGTCTCTCCTTTTGTGAGCGCAACACGGACAAACAGCTGTGCTCTGCAAGGCACACGGATGTTTCCCTTCCACCTGTTCCCAAAGCTCCAGCAGCTGTTTCTTTTGCAGGCAGGGCGTGGTCTCGGGGCTCCGAGGGTCTTGTCTTTGGTCCGCCTTCCTTTCTGTCCAGTCCTGCTCAGCTGTTAAGATCCATCATGGCCATTATCCTTGTCCCGGACTGC	variant	test		GRCh38	chr7	102254024	102254294	+	EH38E3790516	-0.22046	1	-0.389812	TRUE	not_significant	FALSE	FALSE	FALSE	FALSE	FALSE	FALSE	FALSE	FALSE	FALSE	FALSE	FALSE	FALSE	FALSE	FALSE	FALSE	FALSE	FALSE	FALSE	FALSE	FALSE	FALSE	FALSE	FALSE	FALSE	FALSE	FALSE	FALSE	FALSE	FALSE	FALSE	FALSE	FALSE	FALSE	FALSE	FALSE	FALSE	FALSE	FALSE	FALSE	FALSE	FALSE	FALSE	FALSE	FALSE	FALSE	FALSE	FALSE	FALSE	FALSE	FALSE	FALSE	FALSE	FALSE	FALSE	FALSE	FALSE	FALSE	FALSE	FALSE	FALSE	FALSE	FALSE	FALSE	FALSE	FALSE	FALSE	FALSE	FALSE	TRUE	FALSE	FALSE	FALSE	TRUE	TRUE	FALSE	FALSE	FALSE	FALSE	FALSE	FALSE	FALSE	FALSE	FALSE	FALSE	FALSE	FALSE	FALSE	FALSE	FALSE	FALSE	FALSE	FALSE	FALSE	FALSE
cardiac_neuro_cava_random:REF_CUX1|ENSG00000257923.12|EH38E3790526_fwd_tile1-1	CAGTACTGGCAGAGCTGAGGGAACGAGCCCTGCAGATGTGAGAAGGAAGGACGTTCTAGGCAGTGAGAACTGCCAGTTCAAAGGTCTCGTGGTGCAAATGTCTCTGGAAACCAGCATGGCCGCAGCACCGTGACCAGGAGGAAGAGTGGGAGGCGATGAGGTCAGAGAGACCAAGGAGAGGCGGAGCATGGGGGCCTTGTCGGCTATTGCTGAGGCTTTGTTTTTTACTCTGAGTCAACTGGGAGGCATTGGACGGTTTGAACAGAGGGT	variant	test		GRCh38	chr7	102264323	102264593	+	EH38E3790526	0.163608	1	0.596997	TRUE	not_significant	FALSE	FALSE	FALSE	FALSE	FALSE	FALSE	FALSE	FALSE	FALSE	FALSE	FALSE	FALSE	FALSE	FALSE	FALSE	FALSE	FALSE	FALSE	FALSE	FALSE	FALSE	FALSE	FALSE	FALSE	FALSE	FALSE	FALSE	FALSE	FALSE	FALSE	FALSE	FALSE	FALSE	FALSE	FALSE	FALSE	FALSE	FALSE	FALSE	FALSE	FALSE	FALSE	FALSE	FALSE	FALSE	FALSE	FALSE	FALSE	FALSE	FALSE	FALSE	FALSE	FALSE	FALSE	FALSE	TRUE	TRUE	FALSE	FALSE	FALSE	FALSE	FALSE	FALSE	FALSE	FALSE	FALSE	TRUE	FALSE	FALSE	FALSE	TRUE	FALSE	FALSE	FALSE	FALSE	FALSE	FALSE	FALSE	FALSE	FALSE	FALSE	TRUE	FALSE	FALSE	FALSE	FALSE	FALSE	FALSE	FALSE	FALSE	FALSE	FALSE	FALSE	FALSE
cardiac_neuro_cava_random:REF_CUX1|ENSG00000257923.12|EH38E3790559_fwd_tile1-1	GTGGAAGGGGCTGAGTGTCTCAGGCCAAGGCTGGAGATGGGAGGGGGGAACCTCTGCTCTGCAACCCCAGAAAGGCAGGGTGGGGTGGGAGTAACCAGGGCCAGTGCAGCTGGAACCAGCTCAGCCTGTCCTCCACCTGCAGAGCCCATCCAGGAACTGTCCAGCACTGGGTGCTCCTGAAGGAGGCTGAGTCTGCCTCTTGAGCCCACAGGCCCTGGCTTAGCTTGTTGTCCTGGCCCCCACTCCCTGCTTATCTGACCCGCACTTCCT	variant	test		GRCh38	chr7	102289787	102290057	+	EH38E3790559	-0.257315	1	-0.484505	TRUE	not_significant	FALSE	TRUE	FALSE	TRUE	FALSE	FALSE	FALSE	TRUE	FALSE	FALSE	TRUE	FALSE	FALSE	FALSE	FALSE	FALSE	FALSE	FALSE	FALSE	TRUE	FALSE	FALSE	FALSE	FALSE	FALSE	FALSE	FALSE	FALSE	FALSE	FALSE	FALSE	FALSE	FALSE	FALSE	FALSE	FALSE	FALSE	FALSE	FALSE	FALSE	FALSE	FALSE	FALSE	FALSE	FALSE	TRUE	FALSE	FALSE	FALSE	FALSE	FALSE	FALSE	FALSE	TRUE	FALSE	TRUE	TRUE	TRUE	FALSE	TRUE	TRUE	TRUE	TRUE	FALSE	FALSE	FALSE	TRUE	FALSE	FALSE	TRUE	FALSE	TRUE	FALSE	TRUE	FALSE	TRUE	FALSE	TRUE	FALSE	TRUE	FALSE	TRUE	FALSE	FALSE	FALSE	FALSE	FALSE	TRUE	FALSE	FALSE	FALSE	FALSE	FALSE	FALSE
cardiac_neuro_cava_random:REF_CUX1|ENSG00000257923.12|EH38E3790572_fwd_tile1-1	AAATGGATGGGCTTGGAGCTCAGGGACAGGGTTTCATGGGTTCAGCTGTGGCCCCACCCCCACCCCAGGAAATACCACCCCTGCAGGTCATGGCCTGGGCCTGGGCTCGTGACCTTCCCTGGAGGCCATGGTGGTGGTGGTGGTGGTGGCAGGTGTGTTCCCGTCTCCACCCCTCAGGGAAGAAGCAAGTTCCAGGAGCCTGGACTTTTGCCCTGCGCACTCTCTGTGTCAGATGGGGAGACAGCCATGAGGACAGACACTTGAAGTACC	variant	test		GRCh38	chr7	102295355	102295625	+	EH38E3790572	-0.205101	1	-0.350348	TRUE	not_significant	FALSE	FALSE	FALSE	FALSE	FALSE	FALSE	FALSE	FALSE	FALSE	FALSE	FALSE	FALSE	FALSE	FALSE	FALSE	FALSE	FALSE	FALSE	FALSE	FALSE	FALSE	FALSE	FALSE	FALSE	FALSE	FALSE	FALSE	FALSE	FALSE	FALSE	FALSE	FALSE	FALSE	FALSE	FALSE	FALSE	FALSE	FALSE	FALSE	FALSE	FALSE	FALSE	FALSE	FALSE	FALSE	FALSE	FALSE	FALSE	FALSE	FALSE	FALSE	FALSE	FALSE	FALSE	FALSE	FALSE	FALSE	FALSE	FALSE	FALSE	FALSE	FALSE	FALSE	FALSE	FALSE	FALSE	FALSE	FALSE	FALSE	FALSE	FALSE	FALSE	FALSE	FALSE	FALSE	FALSE	FALSE	FALSE	FALSE	TRUE	FALSE	FALSE	TRUE	FALSE	FALSE	FALSE	FALSE	FALSE	FALSE	FALSE	FALSE	FALSE	FALSE	FALSE
cardiac_neuro_cava_random:REF_CUX1|ENSG00000257923.12|EH38E3790574_fwd_tile1-1	ACCACCTCTTGAAGGAAACCTTCCAAACTCCCGACTCCCCTCCCCCAGTACCAAGGCAGGAGTCTCCTAGGAGACCGCTGGTTTGGAAACCTGTCCTTGAAGCTAAGCAGGCTCAGCCGGGAGCCCTGTTCTGTCCCTGGGGCTGTCCCTTGGTTATTGACTGCAGATTGATGGCGAGGTTGCCCCAAGGAGAGAGGGAATTCCCACGGTGCCCTATGGCCCAGAGGCCTCGCAGATGATCTCACAGAAATGGGGCAGCTATTTTTACCT	variant	test		GRCh38	chr7	102295998	102296268	+	EH38E3790574	0.220829	1	0.744016	TRUE	not_significant	FALSE	FALSE	FALSE	FALSE	FALSE	FALSE	FALSE	FALSE	FALSE	FALSE	FALSE	FALSE	FALSE	FALSE	FALSE	FALSE	FALSE	FALSE	FALSE	FALSE	FALSE	FALSE	FALSE	FALSE	FALSE	FALSE	FALSE	FALSE	FALSE	FALSE	FALSE	FALSE	FALSE	FALSE	FALSE	FALSE	FALSE	FALSE	FALSE	FALSE	FALSE	FALSE	FALSE	FALSE	FALSE	FALSE	FALSE	FALSE	FALSE	FALSE	FALSE	FALSE	FALSE	FALSE	TRUE	FALSE	FALSE	FALSE	FALSE	TRUE	FALSE	TRUE	FALSE	FALSE	FALSE	FALSE	FALSE	FALSE	FALSE	FALSE	FALSE	FALSE	FALSE	TRUE	FALSE	FALSE	FALSE	FALSE	FALSE	TRUE	FALSE	FALSE	FALSE	FALSE	FALSE	FALSE	FALSE	FALSE	FALSE	FALSE	FALSE	FALSE	FALSE	FALSE
cardiac_neuro_cava_random:REF_CUX1|ENSG00000257923.12|EH38E3790576_fwd_tile1-1	GGCGGTGACAGCTGTGACATGCCTGGTGTGCCAAACTCATTCATTTGTTCATTCAGTCAGTGTTTCCCAAGCGCCTGCTGTATGCCCAGCACTGAGGACACAGCCGCTTCTAGGACTGGCAAAATCCCTGCCTTGTGAAACTGGCATTCTCGGGGGAAGGGGGTGGAGGGGACACACAACCAAGCAACTAAATATATGATATGACAGCCGGCAATAAGGATAATGGTGAAAATAGGCAGAGTGCATGAACGCATCAGAGGGAGTATTGTC	variant	test		GRCh38	chr7	102297640	102297910	+	EH38E3790576	0.0559997	1	0.320512	TRUE	not_significant	FALSE	FALSE	FALSE	FALSE	FALSE	FALSE	FALSE	FALSE	FALSE	FALSE	FALSE	FALSE	FALSE	FALSE	FALSE	FALSE	FALSE	FALSE	FALSE	FALSE	FALSE	FALSE	FALSE	FALSE	FALSE	FALSE	FALSE	FALSE	FALSE	FALSE	FALSE	FALSE	FALSE	FALSE	FALSE	FALSE	FALSE	FALSE	FALSE	FALSE	FALSE	FALSE	FALSE	FALSE	FALSE	FALSE	FALSE	FALSE	FALSE	FALSE	FALSE	FALSE	FALSE	FALSE	FALSE	FALSE	FALSE	FALSE	FALSE	FALSE	FALSE	FALSE	FALSE	FALSE	FALSE	FALSE	FALSE	FALSE	FALSE	FALSE	FALSE	FALSE	FALSE	TRUE	FALSE	FALSE	FALSE	FALSE	FALSE	FALSE	FALSE	FALSE	FALSE	FALSE	FALSE	FALSE	FALSE	FALSE	FALSE	FALSE	FALSE	FALSE	FALSE	FALSE
cardiac_neuro_cava_random:REF_CUX1|ENSG00000257923.12|EH38E3790583_fwd_tile1-1	TGGTCTGGAACTCCTGAGCTCAAGAGATCCTCCCCCACCTTGGCCTCCCAAAGTGCTGGGATTACAAGCATGAGCCACTGTGCCCAGCCCAGGGCACCGTTCTTGATGTTGTTCAAGAGCCTGGCTACCTGCCCTCCTCTCCTGCAGCCCAAGGGTGCCTGGCACCTCCCAGAGCCGAGGCCTGCAGGGATGAGGGCAGGAGTGACCGAGCACATTCGCAGAGGGCTCCCTGGGAGGTCTGTGTCTGACTCCATGGGGCTCTGCTCTTCC	variant	test		GRCh38	chr7	102302071	102302341	+	EH38E3790583	-0.19879	1	-0.334133	TRUE	not_significant	FALSE	FALSE	FALSE	FALSE	FALSE	FALSE	FALSE	FALSE	FALSE	FALSE	FALSE	FALSE	FALSE	FALSE	FALSE	FALSE	FALSE	FALSE	FALSE	FALSE	FALSE	FALSE	FALSE	FALSE	FALSE	FALSE	FALSE	FALSE	FALSE	FALSE	FALSE	FALSE	FALSE	FALSE	FALSE	FALSE	FALSE	FALSE	FALSE	FALSE	FALSE	FALSE	FALSE	FALSE	FALSE	FALSE	FALSE	FALSE	FALSE	FALSE	FALSE	FALSE	FALSE	FALSE	FALSE	FALSE	FALSE	FALSE	FALSE	FALSE	FALSE	FALSE	FALSE	FALSE	FALSE	FALSE	FALSE	FALSE	FALSE	FALSE	FALSE	FALSE	FALSE	TRUE	FALSE	FALSE	FALSE	FALSE	FALSE	FALSE	FALSE	FALSE	FALSE	FALSE	FALSE	FALSE	FALSE	FALSE	TRUE	FALSE	FALSE	FALSE	FALSE	FALSE
cardiac_neuro_cava_random:REF_CUX1|ENSG00000257923.12|EH38E3790589_fwd_tile1-1	TCACACTCTATCCCACACAGGAAGGGTAACTATTGTCTGGTGAGATGTTTGTTTCAGAGATATTTTTACCTGCGTATGTGTGTATTGGGCCCCAGTGTTAAATGTATTTCTCACAATGGGTCAAGGTCAAAAATAAGAAAACCACAGATCTCGTGGGTGCATTGGGCAGAGGGCAGCCCAGGTGGGGTTTTCTCCTCAGGGCTTGGAGGTAGGAGGCTCAGATGTCAATTCTGGTTCTGTCCTGGACTTGCAAGGTGACTATAGGAGGAG	variant	test		GRCh38	chr7	102305606	102305876	+	EH38E3790589	-0.432072	1	-0.933516	TRUE	not_significant	FALSE	FALSE	FALSE	FALSE	FALSE	FALSE	FALSE	FALSE	FALSE	FALSE	FALSE	FALSE	FALSE	FALSE	FALSE	FALSE	FALSE	FALSE	FALSE	FALSE	FALSE	FALSE	FALSE	FALSE	FALSE	FALSE	FALSE	FALSE	FALSE	FALSE	FALSE	FALSE	FALSE	FALSE	FALSE	FALSE	FALSE	FALSE	FALSE	FALSE	FALSE	FALSE	FALSE	FALSE	FALSE	FALSE	FALSE	FALSE	FALSE	FALSE	FALSE	FALSE	FALSE	FALSE	FALSE	TRUE	FALSE	TRUE	FALSE	FALSE	FALSE	FALSE	FALSE	FALSE	FALSE	FALSE	FALSE	FALSE	FALSE	FALSE	FALSE	TRUE	FALSE	FALSE	FALSE	FALSE	FALSE	FALSE	FALSE	FALSE	FALSE	FALSE	FALSE	FALSE	FALSE	FALSE	FALSE	FALSE	FALSE	FALSE	FALSE	FALSE	FALSE	FALSE
cardiac_neuro_cava_random:REF_CUX1|ENSG00000257923.12|EH38E3790611_fwd_tile1-1	GATCAGAGGCATGATGGTACACCCAGGCGGTGTGCTTTCAAGGAAGAGGATTCCTTGCTATATTGACCTGAAATGCTTTGTTTTTGTTTTTGTTTTTTTTTGAGACAGTCTCGCTCTATCCTCCAGGCTGGATTGCAACATCGCAATCTCAGCTCATTGCAACCTCCGCCTCCCGGGTTCAAGCGATTCTTGTGCCTCAGCCTCCCAAGTAGCTGGGATTACAGACACGTACCACCACACCTGGCTAATTTTTGTATTTTTAGTAGAGAC	variant	test		GRCh38	chr7	102318057	102318327	+	EH38E3790611	-0.0850229	1	-0.0418248	TRUE	not_significant	FALSE	FALSE	FALSE	FALSE	FALSE	FALSE	FALSE	FALSE	FALSE	FALSE	FALSE	FALSE	FALSE	FALSE	FALSE	FALSE	FALSE	FALSE	FALSE	FALSE	FALSE	FALSE	FALSE	FALSE	FALSE	FALSE	FALSE	FALSE	FALSE	FALSE	FALSE	FALSE	FALSE	FALSE	FALSE	FALSE	FALSE	FALSE	FALSE	FALSE	FALSE	FALSE	FALSE	FALSE	FALSE	FALSE	FALSE	FALSE	FALSE	FALSE	FALSE	FALSE	FALSE	FALSE	FALSE	FALSE	FALSE	FALSE	FALSE	FALSE	FALSE	TRUE	FALSE	FALSE	FALSE	FALSE	FALSE	FALSE	FALSE	FALSE	FALSE	FALSE	FALSE	FALSE	FALSE	FALSE	FALSE	FALSE	FALSE	TRUE	FALSE	FALSE	FALSE	FALSE	FALSE	FALSE	FALSE	FALSE	FALSE	FALSE	FALSE	FALSE	FALSE	FALSE
cardiac_neuro_cava_random:REF_CUX1|ENSG00000257923.12|EH38E3790613_fwd_tile1-1	ACCCAGCTGCTCTTCTCCCAGAGTGGAGATGACTGCCCCAGGCCTGATAAGTAAATGGTGGGACAAAGCAGGAACCCCAGCCTCCAGCTTACATACCTCCTGGGAGGGAAGATCACTACCTTCCCAGAGGCAACTCTTTCCACCTTCACAGAATAAATGTCTGGAAGGTCTGGCAGAAGATTGGGATGCGTCCAACTTGCTTCTTCTCTCCCCAGGGACCCAGCTGTGCCCTGCGCAGGCTCTGCCCAGCTATGAGGCTGTGGTGGGACC	variant	test		GRCh38	chr7	102319017	102319287	+	EH38E3790613	-0.792809	0.914114	-1.86038	TRUE	not_significant	FALSE	FALSE	FALSE	FALSE	FALSE	FALSE	FALSE	FALSE	FALSE	FALSE	FALSE	FALSE	FALSE	FALSE	FALSE	FALSE	FALSE	FALSE	FALSE	FALSE	FALSE	FALSE	FALSE	FALSE	FALSE	FALSE	FALSE	FALSE	FALSE	FALSE	FALSE	FALSE	FALSE	FALSE	FALSE	FALSE	FALSE	FALSE	FALSE	FALSE	FALSE	FALSE	FALSE	FALSE	FALSE	FALSE	FALSE	FALSE	FALSE	FALSE	FALSE	FALSE	FALSE	FALSE	FALSE	FALSE	TRUE	FALSE	FALSE	TRUE	FALSE	FALSE	FALSE	FALSE	FALSE	FALSE	FALSE	FALSE	FALSE	FALSE	FALSE	FALSE	FALSE	FALSE	FALSE	FALSE	FALSE	FALSE	FALSE	TRUE	FALSE	FALSE	FALSE	FALSE	FALSE	FALSE	FALSE	FALSE	FALSE	FALSE	FALSE	FALSE	FALSE	FALSE
cardiac_neuro_cava_random:REF_RELN|ENSG00000189056.15|EH38E2577689_rev_tile1-1	GAAAATGAAATTTAAAATGTATTTTTGTCAGGCATTCCTTCTAATTACGGTAGTATTGCTTTGTATCAGAAGACTTTCAGGCAAAGGACAGGAGGGAAGAGAGAGAAATTCAAACTAATTTGCATTAGAAAGAAACTTAGGGTGAAGAATTGCCTAGGTAAGGTTGCTATAGCTCATATCTTAAGTGCACTCTTGGAAAGCTTTCTAGTCTATTAGGTAACACCTGAAGCCCCAATTCTCTTATGTAGCATTTCTTTTTTTCTCTCTTTA	variant	test		GRCh38	chr7	103444675	103444945	-	EH38E2577689	-0.462485	1	-1.01166	TRUE	not_significant	FALSE	FALSE	FALSE	FALSE	FALSE	FALSE	FALSE	FALSE	FALSE	FALSE	FALSE	FALSE	FALSE	FALSE	FALSE	FALSE	FALSE	FALSE	FALSE	FALSE	FALSE	FALSE	FALSE	FALSE	FALSE	FALSE	FALSE	FALSE	FALSE	FALSE	FALSE	FALSE	FALSE	FALSE	FALSE	FALSE	FALSE	FALSE	FALSE	FALSE	FALSE	FALSE	FALSE	FALSE	FALSE	FALSE	FALSE	FALSE	FALSE	FALSE	FALSE	FALSE	FALSE	FALSE	FALSE	FALSE	FALSE	FALSE	FALSE	FALSE	FALSE	FALSE	FALSE	FALSE	FALSE	FALSE	FALSE	FALSE	FALSE	FALSE	FALSE	FALSE	FALSE	FALSE	FALSE	FALSE	FALSE	FALSE	FALSE	FALSE	FALSE	FALSE	FALSE	FALSE	FALSE	FALSE	FALSE	FALSE	FALSE	FALSE	FALSE	FALSE	FALSE	FALSE
cardiac_neuro_cava_random:REF_RELN|ENSG00000189056.15|EH38E3791040_rev_tile1-1	GGTCAAACTGGGACCCTCGAGCTTGGTGCGGGGAGGAGCATCCACCATTACTGGGGCTTCAGTAGATGGTTTTCCCCTCACAGTGTAAACAAAGCCAACGGGAACTTTGAACTGGGCAGAGCCCACCACAGCTCAGCAAAGCCGTTGTAGCCAGAATGCCTCTCTGGACTCCTCCTCTCTGGGCAGGGGATCTCTGAAAAAAAAGGCAGCAGCCCCAGTCAGGAGCTTATAGATAAAACCGCCATCTCCCTGGGACAGAGCACCTGGGGG	variant	test		GRCh38	chr7	103462354	103462624	-	EH38E3791040	0.231558	1	0.771584	TRUE	not_significant	FALSE	FALSE	FALSE	FALSE	FALSE	FALSE	FALSE	FALSE	FALSE	FALSE	FALSE	FALSE	FALSE	FALSE	FALSE	FALSE	FALSE	FALSE	FALSE	FALSE	FALSE	FALSE	FALSE	FALSE	FALSE	FALSE	FALSE	FALSE	FALSE	FALSE	FALSE	FALSE	FALSE	FALSE	FALSE	FALSE	FALSE	FALSE	FALSE	FALSE	FALSE	FALSE	FALSE	FALSE	FALSE	FALSE	FALSE	FALSE	FALSE	FALSE	FALSE	FALSE	FALSE	FALSE	FALSE	FALSE	FALSE	FALSE	FALSE	FALSE	FALSE	FALSE	FALSE	FALSE	FALSE	FALSE	FALSE	FALSE	FALSE	FALSE	FALSE	FALSE	FALSE	FALSE	FALSE	FALSE	FALSE	FALSE	FALSE	FALSE	FALSE	FALSE	FALSE	FALSE	FALSE	FALSE	FALSE	FALSE	FALSE	FALSE	FALSE	FALSE	FALSE	FALSE
cardiac_neuro_cava_random:REF_RELN|ENSG00000189056.15|EH38E2577702_rev_tile1-1	TGTACATTAACCTGTATTTTCTACAACAAATCATGCTAGGAAAAAAGAAATTAGATAGGCCTCTCATACCAGGGTGAGAGTTCACTACTGAGACCCACCATTGGTAAACATTCAAGGCCCAGCCAGATGCTGTGGTATTTAAACAACAGTTTTACACGGCAAATACGGACATGAGCACTACGTGTTTTAGTAAACATTGACTCAAAGAAAATTGGATTTTTTTTCCAACAATATAAGCCAATAATTGCCAAAACAAAACATTTACTTTGG	variant	test		GRCh38	chr7	103487499	103487769	-	EH38E2577702	-0.0333731	1	0.0908818	TRUE	not_significant	FALSE	FALSE	FALSE	FALSE	FALSE	FALSE	FALSE	FALSE	FALSE	FALSE	FALSE	FALSE	FALSE	FALSE	FALSE	FALSE	FALSE	FALSE	FALSE	FALSE	FALSE	FALSE	FALSE	FALSE	FALSE	FALSE	FALSE	FALSE	FALSE	FALSE	FALSE	FALSE	FALSE	FALSE	FALSE	FALSE	FALSE	FALSE	FALSE	FALSE	FALSE	FALSE	FALSE	FALSE	FALSE	FALSE	FALSE	FALSE	FALSE	FALSE	FALSE	FALSE	FALSE	FALSE	FALSE	FALSE	FALSE	FALSE	FALSE	TRUE	FALSE	FALSE	FALSE	FALSE	FALSE	FALSE	FALSE	FALSE	FALSE	FALSE	FALSE	FALSE	FALSE	FALSE	FALSE	FALSE	FALSE	FALSE	FALSE	FALSE	FALSE	FALSE	FALSE	FALSE	FALSE	TRUE	FALSE	FALSE	FALSE	FALSE	FALSE	FALSE	FALSE	FALSE
cardiac_neuro_cava_random:REF_RELN|ENSG00000189056.15|EH38E3791045_rev_tile1-1	GGCTGCTGCCTTTTTTTCAGAGATGCCCTGCCCAGAGAGGAGGAATCTAGAGTGGCAGTTGGCCTTGCTGAGCTGAGGCGGGCTCCACCCATTTCAAACTTCTGGGTGGCTCTGTTTACACAGTGAAGGGAAAACCGCCTACTCAAGCCTCAGTAATGGCAGACGCCCCTCCCCAAACCAAGCTCGAGCATCCCAGTTCGACCTCAGACTGCTGTGTTGGCAGCGAGAATTTCAAGCCAGTGAATCTTACCTTGCTGGGCTCCGTGGGGG	variant	test		GRCh38	chr7	103504793	103505063	-	EH38E3791045	0.0582182	1	0.326212	TRUE	not_significant	FALSE	FALSE	FALSE	FALSE	FALSE	FALSE	FALSE	TRUE	FALSE	FALSE	FALSE	FALSE	FALSE	FALSE	FALSE	FALSE	FALSE	FALSE	FALSE	FALSE	FALSE	FALSE	FALSE	FALSE	FALSE	FALSE	FALSE	FALSE	FALSE	FALSE	FALSE	FALSE	FALSE	FALSE	FALSE	FALSE	FALSE	FALSE	FALSE	FALSE	FALSE	FALSE	TRUE	FALSE	FALSE	FALSE	FALSE	FALSE	FALSE	FALSE	FALSE	FALSE	FALSE	FALSE	FALSE	FALSE	FALSE	TRUE	FALSE	TRUE	FALSE	FALSE	FALSE	FALSE	FALSE	FALSE	FALSE	FALSE	FALSE	FALSE	FALSE	FALSE	FALSE	FALSE	FALSE	FALSE	FALSE	FALSE	FALSE	FALSE	FALSE	FALSE	FALSE	FALSE	FALSE	FALSE	FALSE	FALSE	FALSE	FALSE	FALSE	FALSE	FALSE	FALSE
cardiac_neuro_cava_random:REF_RELN|ENSG00000189056.15|EH38E3791050_rev_tile1-1	TCCGTAGACACAACTCTATTTTGAGATGTAAAACCAGGAAATTTGGGGCACAGAGGTGATCACTGAATCAAGAGTGTACTTGTAGAATAGATGGCCAGAAACAGGGTCTGGAAGAATGCCCATAGCTGGGCAAACTTGCAAAGGAGTCAGAATAAAAGACAGGAGACTCAGAATGATGTCCCTCAAAATAAAAGAACATTTCAAGAATCAGGGAGTAATCAATAATGTCCAATGCTGTTAGGAGGCAAGCACAATGAAGACTGAGACCAG	variant	test		GRCh38	chr7	103536598	103536868	-	EH38E3791050	-0.196681	1	-0.328715	TRUE	not_significant	FALSE	FALSE	FALSE	FALSE	FALSE	FALSE	FALSE	FALSE	FALSE	FALSE	FALSE	FALSE	FALSE	FALSE	FALSE	FALSE	FALSE	FALSE	FALSE	FALSE	FALSE	FALSE	FALSE	FALSE	FALSE	FALSE	FALSE	FALSE	FALSE	FALSE	FALSE	FALSE	FALSE	FALSE	FALSE	FALSE	FALSE	FALSE	FALSE	FALSE	FALSE	FALSE	FALSE	FALSE	FALSE	FALSE	FALSE	FALSE	FALSE	FALSE	FALSE	FALSE	FALSE	FALSE	FALSE	FALSE	FALSE	FALSE	FALSE	FALSE	FALSE	FALSE	FALSE	FALSE	FALSE	FALSE	FALSE	FALSE	FALSE	FALSE	FALSE	FALSE	FALSE	FALSE	FALSE	FALSE	FALSE	FALSE	FALSE	FALSE	FALSE	FALSE	FALSE	FALSE	FALSE	FALSE	FALSE	FALSE	FALSE	FALSE	FALSE	FALSE	FALSE	FALSE
cardiac_neuro_cava_random:REF_RELN|ENSG00000189056.15|EH38E3791051_rev_tile1-1	GCTGCTTCACCCAGGAGGCACCAAGATGCCCGTGTGTGGCTCTACTGGTGATGCCCTGGTCTTCATTGAAAAGGCCAGCACCCGTTACGTGGTCAGCACAGACGTTGCCGTGAATGAGGATTCCTTCCTACAGATAGACTTCGCTGCCTCCTGCTCAGTCACAGACTCTTGTTATGGTGAGTATGCCGTCTCCAGATAGAGGGACAGGCATGTGGGCATGAGCTTCTGTGGCTGCCTCTGTCATAGGACTACTCTGCCTCTCTGATAGGT	variant	test		GRCh38	chr7	103538983	103539253	-	EH38E3791051	-1.05422	0.0278275	-2.53204	TRUE	decreasing	TRUE	FALSE	FALSE	FALSE	FALSE	FALSE	FALSE	TRUE	FALSE	FALSE	FALSE	FALSE	FALSE	FALSE	FALSE	FALSE	FALSE	FALSE	FALSE	FALSE	FALSE	FALSE	FALSE	FALSE	FALSE	FALSE	FALSE	FALSE	FALSE	FALSE	FALSE	FALSE	FALSE	FALSE	FALSE	FALSE	FALSE	FALSE	FALSE	FALSE	FALSE	TRUE	FALSE	FALSE	FALSE	FALSE	FALSE	FALSE	FALSE	FALSE	FALSE	FALSE	FALSE	FALSE	FALSE	FALSE	FALSE	FALSE	FALSE	FALSE	FALSE	FALSE	FALSE	FALSE	FALSE	FALSE	FALSE	FALSE	FALSE	FALSE	FALSE	FALSE	FALSE	FALSE	FALSE	FALSE	FALSE	FALSE	FALSE	FALSE	FALSE	FALSE	FALSE	FALSE	FALSE	FALSE	FALSE	FALSE	FALSE	FALSE	FALSE	FALSE	FALSE	FALSE
cardiac_neuro_cava_random:REF_RELN|ENSG00000189056.15|EH38E2577718_rev_tile1-1	CATTCTCTATTCCTTCAGTTGCCTAAGCTTATAAAAATAAACAACATAACAGAAGGACTAGGTCCTGCTCATAGAGGATTCTGCCATATGGATAGAGGGACTTTATCAAGCGTGATACAAGGTTATAATTCTCTGAAAAGGAAAATGTGCAAATTAGCATTGGTGCCACATGCAGTAGTTCCCAAATCCTCTTTCTTGCCTTTGAAGAAAAAAATAAATCAATCTCCCCCACATCCTTATAGACTGCTCCAAAGGATCTTTATACATAAT	variant	test		GRCh38	chr7	103539757	103540027	-	EH38E2577718	0.0723518	1	0.362527	TRUE	not_significant	FALSE	FALSE	FALSE	FALSE	FALSE	FALSE	FALSE	TRUE	FALSE	FALSE	FALSE	FALSE	FALSE	FALSE	FALSE	FALSE	FALSE	FALSE	FALSE	FALSE	FALSE	FALSE	FALSE	FALSE	FALSE	FALSE	FALSE	FALSE	FALSE	FALSE	FALSE	FALSE	FALSE	FALSE	FALSE	FALSE	FALSE	FALSE	FALSE	FALSE	FALSE	TRUE	FALSE	FALSE	FALSE	FALSE	FALSE	FALSE	FALSE	FALSE	FALSE	FALSE	FALSE	FALSE	FALSE	FALSE	FALSE	FALSE	FALSE	FALSE	FALSE	FALSE	FALSE	FALSE	FALSE	FALSE	FALSE	FALSE	FALSE	FALSE	FALSE	FALSE	FALSE	FALSE	FALSE	FALSE	FALSE	FALSE	FALSE	FALSE	FALSE	FALSE	FALSE	FALSE	FALSE	FALSE	FALSE	FALSE	FALSE	FALSE	FALSE	FALSE	FALSE	FALSE
cardiac_neuro_cava_random:REF_RELN|ENSG00000189056.15|EH38E3791058_rev_tile1-1	CTTGCCAAGACTAAACTCTGACAAGTATTTGAAAATAAAGTTTAATTATGGACTGGCATTTTGGGGGCAGCTTGATATAGTTGGAGTTTGGGACTGGACATGGTGACTCACGCCTGTAATCCCAGCACTTTGAGAGGCCAAGGTGGGCGGATCACTTGAGGTCAGGACTTTGAGAGCAGCCTGGCCAACATGATGAAACCCTATCTCTATTAAAAATACAAAAATTAGCCAGGCGTGGTGGCGGGCGCCTGTAATCCCAGCTACTCTGGA	variant	test		GRCh38	chr7	103547417	103547687	-	EH38E3791058	-0.000507214	1	0.175326	TRUE	not_significant	FALSE	FALSE	FALSE	FALSE	FALSE	FALSE	FALSE	FALSE	FALSE	FALSE	FALSE	FALSE	FALSE	FALSE	FALSE	FALSE	FALSE	FALSE	FALSE	FALSE	FALSE	FALSE	FALSE	FALSE	FALSE	FALSE	FALSE	FALSE	FALSE	FALSE	FALSE	FALSE	FALSE	FALSE	FALSE	FALSE	FALSE	FALSE	FALSE	FALSE	FALSE	FALSE	FALSE	FALSE	FALSE	FALSE	FALSE	FALSE	FALSE	FALSE	FALSE	FALSE	FALSE	FALSE	FALSE	FALSE	FALSE	FALSE	FALSE	FALSE	FALSE	FALSE	FALSE	FALSE	FALSE	FALSE	FALSE	FALSE	FALSE	FALSE	FALSE	FALSE	FALSE	FALSE	FALSE	FALSE	FALSE	FALSE	FALSE	FALSE	FALSE	FALSE	FALSE	FALSE	FALSE	FALSE	FALSE	FALSE	FALSE	FALSE	FALSE	FALSE	FALSE	FALSE
cardiac_neuro_cava_random:REF_RELN|ENSG00000189056.15|EH38E3791060_rev_tile1-1	GGTATAAACCCACGTTTCAAACTGCCTTCAACCATTTCTGTGAAGAGAAAAATTTGCCTTAAGGGTGTTGTCTAGTCCTTGTTTCAGGAAAAGAATTAGCACTCTTCTTAAAACCCATGCAGGCATGAATGGCTGGAAGGCAAAAGTTAAATTTTCTCCAACTCAGTGAACCATCCCTTGGTTGGTATTCAACATGGTACATAGTAATGGCACAAGTGCTGGATGCTAAAAGCATATATATATACAAAAATCCATGTTTAAATTACTCTT	variant	test		GRCh38	chr7	103548306	103548576	-	EH38E3791060	-0.207441	1	-0.356362	TRUE	not_significant	FALSE	FALSE	FALSE	FALSE	FALSE	FALSE	FALSE	FALSE	FALSE	FALSE	FALSE	FALSE	FALSE	FALSE	FALSE	FALSE	FALSE	FALSE	FALSE	FALSE	FALSE	FALSE	FALSE	FALSE	FALSE	FALSE	FALSE	FALSE	FALSE	FALSE	FALSE	FALSE	FALSE	FALSE	FALSE	FALSE	FALSE	FALSE	FALSE	FALSE	FALSE	FALSE	FALSE	FALSE	FALSE	FALSE	FALSE	FALSE	FALSE	FALSE	FALSE	FALSE	FALSE	FALSE	FALSE	FALSE	FALSE	FALSE	FALSE	FALSE	FALSE	FALSE	FALSE	FALSE	FALSE	FALSE	FALSE	FALSE	FALSE	FALSE	FALSE	FALSE	FALSE	FALSE	FALSE	FALSE	FALSE	FALSE	FALSE	FALSE	FALSE	FALSE	FALSE	FALSE	FALSE	FALSE	FALSE	FALSE	FALSE	FALSE	FALSE	FALSE	FALSE	FALSE
cardiac_neuro_cava_random:REF_RELN|ENSG00000189056.15|EH38E3791064_rev_tile1-1	TATGTATTTCATTTCCTGGGAGTCAGTGCATTAGAAACCATCAAAAAATTGATGAGCCTTCAGGTCCACTAATTCATTCCTTGGAAGTTACACAAATGTGCCCTCGTTCTAGGAGACACAATTTGAGGTTGCTGCAGTCTCACCATTTAAGAAATACTGTTCCTTCCCCTCTAGGAAAGTGTCCAAATAACTGGATTTATGTCTTTTAACTCAGGGCTTATTGTTCAGTATTCAAATGACAATGGGATACTCTGGCATTTGCTTCGAGAG	variant	test		GRCh38	chr7	103566703	103566973	-	EH38E3791064	-0.127225	1	-0.150256	TRUE	not_significant	FALSE	FALSE	FALSE	FALSE	FALSE	FALSE	FALSE	FALSE	FALSE	FALSE	FALSE	FALSE	FALSE	FALSE	FALSE	FALSE	FALSE	FALSE	FALSE	FALSE	FALSE	FALSE	FALSE	FALSE	FALSE	FALSE	FALSE	FALSE	FALSE	FALSE	FALSE	FALSE	FALSE	FALSE	FALSE	FALSE	FALSE	FALSE	FALSE	FALSE	FALSE	FALSE	FALSE	FALSE	FALSE	FALSE	FALSE	FALSE	FALSE	FALSE	FALSE	FALSE	FALSE	FALSE	FALSE	FALSE	FALSE	FALSE	FALSE	FALSE	FALSE	FALSE	FALSE	FALSE	FALSE	FALSE	FALSE	FALSE	FALSE	FALSE	FALSE	FALSE	FALSE	FALSE	FALSE	FALSE	FALSE	FALSE	FALSE	FALSE	FALSE	FALSE	FALSE	FALSE	FALSE	FALSE	FALSE	FALSE	FALSE	FALSE	FALSE	FALSE	FALSE	FALSE
cardiac_neuro_cava_random:REF_RELN|ENSG00000189056.15|EH38E3791076_rev_tile1-1	ATTACCTTGTTTTGTGTTAGATTGATCACTCAAAAAGATGTAATATTTGGGGAAAAAATTAAACGATTTCTGGTTCAGGATGAAATCACCCAAAGAAAAATCCTTAGACTAGAAATTAGAAGGCCTGAATTCTCAGTATAGCTCTACCAATGATTAATTAATCACGTGATCTTAACCATTCACAACCTCTTCAAGGCCAGGTCCTTGTAAGTATAATGAAAAGGTTTAATTACATGATCTTACAGGTCCCTCCAGTCCTGTAGTTCTAAG	variant	test		GRCh38	chr7	103609874	103610144	-	EH38E3791076	-0.108573	1	-0.102333	TRUE	not_significant	FALSE	FALSE	FALSE	FALSE	FALSE	FALSE	FALSE	FALSE	FALSE	FALSE	FALSE	FALSE	FALSE	FALSE	FALSE	FALSE	FALSE	FALSE	FALSE	FALSE	FALSE	FALSE	FALSE	FALSE	FALSE	FALSE	FALSE	FALSE	FALSE	FALSE	FALSE	FALSE	FALSE	FALSE	FALSE	FALSE	FALSE	FALSE	FALSE	FALSE	FALSE	FALSE	FALSE	FALSE	FALSE	FALSE	FALSE	FALSE	FALSE	FALSE	FALSE	FALSE	FALSE	FALSE	FALSE	FALSE	FALSE	FALSE	FALSE	FALSE	FALSE	FALSE	FALSE	FALSE	FALSE	FALSE	TRUE	FALSE	FALSE	FALSE	FALSE	FALSE	FALSE	FALSE	FALSE	FALSE	FALSE	FALSE	FALSE	FALSE	FALSE	FALSE	FALSE	FALSE	FALSE	FALSE	FALSE	FALSE	FALSE	FALSE	FALSE	FALSE	FALSE	FALSE
cardiac_neuro_cava_random:REF_RELN|ENSG00000189056.15|EH38E3791077_rev_tile1-1	TATTTGAAAAAGAGAGCTAATAACAAATATGAAAATGTGGTTTCCAAACTGTCCTAGCCTTCTCTGACTTTCCTACTTGCCCCAGCTTTTTCTTTTTATGGGAGAACTCAATGAGTCGGTTACTTTCAGTTTGACATACAAAAAGGAATATAGGAATCTAGAAATTCAAGTAATTTGGATTGCAAAGCTGTTTTCTCGTTGCAAACCCTTACTTTTGTATATCAAAAGCTTAATATACACCCTTTCTCTATTCATGTTTTTTCAGTAACA	variant	test		GRCh38	chr7	103610245	103610515	-	EH38E3791077	-1.28297	7.00976e-08	-3.11978	TRUE	decreasing	TRUE	FALSE	FALSE	FALSE	FALSE	FALSE	FALSE	FALSE	FALSE	FALSE	FALSE	FALSE	FALSE	FALSE	FALSE	FALSE	FALSE	FALSE	FALSE	FALSE	FALSE	FALSE	FALSE	FALSE	FALSE	FALSE	FALSE	FALSE	FALSE	FALSE	FALSE	FALSE	FALSE	FALSE	FALSE	FALSE	FALSE	FALSE	FALSE	FALSE	FALSE	FALSE	FALSE	FALSE	FALSE	FALSE	FALSE	FALSE	FALSE	FALSE	FALSE	FALSE	FALSE	FALSE	FALSE	FALSE	FALSE	FALSE	FALSE	FALSE	FALSE	FALSE	FALSE	FALSE	FALSE	FALSE	FALSE	FALSE	FALSE	FALSE	FALSE	FALSE	FALSE	FALSE	FALSE	FALSE	FALSE	FALSE	FALSE	FALSE	FALSE	FALSE	FALSE	FALSE	FALSE	FALSE	FALSE	FALSE	FALSE	FALSE	FALSE	FALSE	FALSE	FALSE
