## Supplementary Table 6 for "Massively parallel characterization and predictive modelling of neuronal regulatory variation" (part 64 of 197)

### Sheet: regions_with_screen (continued)
name	sequence	category	class	source	ref	chr	start	end	strand	SCREEN_ID	NGN2_element_logFC	NGN2_element_adjusted_p_value	NGN2_normalized_activity	NGN2_element_has_readout	NGN2_element_effect_direction	NGN2_different_active_to_scrambled	is_NPC_SCREEN_cCRE	is_WTC11_SCREEN_cCRE	is_H9_SCREEN_cCRE	is_H1_SCREEN_cCRE	is_neural_stem_SCREEN_cCRE	is_excitatory_neuron_SCREEN_cCRE	is_brain_SCREEN_cCRE	is_heart_SCREEN_cCRE	PLS_is_NPC_SCREEN_cCRE	CA-only_is_NPC_SCREEN_cCRE	CA-H3K4me3_is_NPC_SCREEN_cCRE	CA-TF_is_NPC_SCREEN_cCRE	pELS_is_NPC_SCREEN_cCRE	dELS_is_NPC_SCREEN_cCRE	PLS_is_WTC11_SCREEN_cCRE	pELS_is_WTC11_SCREEN_cCRE	dELS_is_WTC11_SCREEN_cCRE	PLS_is_H9_SCREEN_cCRE	CA-only_is_H9_SCREEN_cCRE	CA-H3K4me3_is_H9_SCREEN_cCRE	pELS_is_H9_SCREEN_cCRE	dELS_is_H9_SCREEN_cCRE	CA-TF_is_H9_SCREEN_cCRE	PLS_is_H1_SCREEN_cCRE	CA-TF_is_H1_SCREEN_cCRE	CA-H3K4me3_is_H1_SCREEN_cCRE	CA-only_is_H1_SCREEN_cCRE	pELS_is_H1_SCREEN_cCRE	dELS_is_H1_SCREEN_cCRE	PLS_is_neural_stem_SCREEN_cCRE	CA-only_is_neural_stem_SCREEN_cCRE	CA-H3K4me3_is_neural_stem_SCREEN_cCRE	pELS_is_neural_stem_SCREEN_cCRE	dELS_is_neural_stem_SCREEN_cCRE	dELS_is_excitatory_neuron_SCREEN_cCRE	PLS_is_excitatory_neuron_SCREEN_cCRE	pELS_is_excitatory_neuron_SCREEN_cCRE	CA-H3K4me3_is_excitatory_neuron_SCREEN_cCRE	CA-only_is_excitatory_neuron_SCREEN_cCRE	CA-TF_is_excitatory_neuron_SCREEN_cCRE	dELS_is_brain_SCREEN_cCRE	CA-only_is_brain_SCREEN_cCRE	PLS_is_brain_SCREEN_cCRE	pELS_is_brain_SCREEN_cCRE	CA-H3K4me3_is_brain_SCREEN_cCRE	CA-TF_is_brain_SCREEN_cCRE	CA-only_is_heart_SCREEN_cCRE	PLS_is_heart_SCREEN_cCRE	dELS_is_heart_SCREEN_cCRE	pELS_is_heart_SCREEN_cCRE	CA-H3K4me3_is_heart_SCREEN_cCRE	CA-TF_is_heart_SCREEN_cCRE	is_npc_or_excitatory_NSC_SCREEN_cre	is_adrenal_gland_SCREEN_cCRE	is_blood_SCREEN_cCRE	is_blood_vessel_SCREEN_cCRE	is_bone_marrow_SCREEN_cCRE	is_bone_SCREEN_cCRE	is_breast_SCREEN_cCRE	is_connective_tissue_SCREEN_cCRE	is_embryo_SCREEN_cCRE	is_epithelium_SCREEN_cCRE	is_esophagus_SCREEN_cCRE	is_eye_SCREEN_cCRE	is_gallblader_SCREEN_cCRE	is_kidney_SCREEN_cCRE	is_large_intestine_SCREEN_cCRE	is_limb_SCREEN_cCRE	is_liver_SCREEN_cCRE	is_lung_SCREEN_cCRE	is_lymphoid_tissue_SCREEN_cCRE	is_mouth_SCREEN_cCRE	is_muscle_SCREEN_cCRE	is_nerve_SCREEN_cCRE	is_nose_SCREEN_cCRE	is_ovary_SCREEN_cCRE	is_pancreas_SCREEN_cCRE	is_penis_SCREEN_cCRE	is_placenta_SCREEN_cCRE	is_prostate_SCREEN_cCRE	is_skin_SCREEN_cCRE	is_small_intestine_SCREEN_cCRE	is_spinal_cord_SCREEN_cCRE	is_spleen_SCREEN_cCRE	is_stomach_SCREEN_cCRE	is_testis_SCREEN_cCRE	is_thymus_SCREEN_cCRE	is_thyroid_SCREEN_cCRE	is_uterus_SCREEN_cCRE	is_vagina_SCREEN_cCRE	is_parathyroid_adenoma_SCREEN_cCRE	is_adipose_SCREEN_cCRE	is_urinary_bladder_SCREEN_cCRE
cardiac_neuro_cava_random:REF_RELN|ENSG00000189056.15|EH38E3791084_rev_tile1-1	CCAGCCACATAAATATCTGGAGGAAGAGAAATGCAACTACAGGAAACTGCAGTGCACACAGTTCCCCCAGGCGAGAGTGACCATGGCGTATTCAAGGACCAGGAAGGAGGCCAGTTGTCCTGGAGACCAGGTAGTGAAGTAGTGAGTGTCAAGGAAACCAAGAGATGTGCAGAGGCCAGATCTTTTAGGGTCTTCTAGGCCCAGAGATCCTGGACTTAAACACAGTCCTGCATGATTCCAAAACCCACAACCTTCACCACTGTGTATACT	variant	test		GRCh38	chr7	103628822	103629092	-	EH38E3791084	-0.850798	0.374691	-2.00937	TRUE	not_significant	FALSE	FALSE	FALSE	FALSE	FALSE	FALSE	FALSE	FALSE	FALSE	FALSE	FALSE	FALSE	FALSE	FALSE	FALSE	FALSE	FALSE	FALSE	FALSE	FALSE	FALSE	FALSE	FALSE	FALSE	FALSE	FALSE	FALSE	FALSE	FALSE	FALSE	FALSE	FALSE	FALSE	FALSE	FALSE	FALSE	FALSE	FALSE	FALSE	FALSE	FALSE	FALSE	FALSE	FALSE	FALSE	FALSE	FALSE	FALSE	FALSE	FALSE	FALSE	FALSE	FALSE	FALSE	FALSE	FALSE	FALSE	FALSE	FALSE	FALSE	FALSE	FALSE	FALSE	FALSE	FALSE	FALSE	FALSE	FALSE	FALSE	FALSE	FALSE	FALSE	FALSE	FALSE	FALSE	FALSE	FALSE	FALSE	FALSE	FALSE	FALSE	FALSE	FALSE	FALSE	FALSE	FALSE	FALSE	FALSE	FALSE	FALSE	FALSE	FALSE	FALSE	FALSE
cardiac_neuro_cava_random:REF_RELN|ENSG00000189056.15|EH38E2577755_rev_tile1-1	ACAATAATCGCTCCTGGAAATTAGATATTATTCTTAATTTTCTTCCCCATTTGTCAGATGCAGGTTTATTGTCATAGCTGCCATGACACAGCAGATGACCTCACACACTATGCTAAACTCATGGGAATGAGGAAGTGTCCTGGTTCCAAACAGCCAAAACTGTAATATGTGTAACAAGCTGTCCAAGATCCTTTACTAGACTATGATGAATACTGTCACTTTGACCACCATGTTTATTGAGAGCTTTTTCAAAAGCAGATGAGTGAAAGC	variant	test		GRCh38	chr7	103630371	103630641	-	EH38E2577755	0.374622	0.260204	1.13917	TRUE	not_significant	FALSE	FALSE	FALSE	FALSE	FALSE	FALSE	FALSE	FALSE	FALSE	FALSE	FALSE	FALSE	FALSE	FALSE	FALSE	FALSE	FALSE	FALSE	FALSE	FALSE	FALSE	FALSE	FALSE	FALSE	FALSE	FALSE	FALSE	FALSE	FALSE	FALSE	FALSE	FALSE	FALSE	FALSE	FALSE	FALSE	FALSE	FALSE	FALSE	FALSE	FALSE	FALSE	FALSE	FALSE	FALSE	FALSE	FALSE	FALSE	FALSE	FALSE	FALSE	FALSE	FALSE	FALSE	FALSE	FALSE	FALSE	FALSE	FALSE	FALSE	FALSE	FALSE	FALSE	TRUE	FALSE	FALSE	TRUE	FALSE	FALSE	FALSE	TRUE	FALSE	FALSE	FALSE	FALSE	FALSE	FALSE	FALSE	TRUE	FALSE	TRUE	TRUE	FALSE	FALSE	FALSE	FALSE	FALSE	FALSE	FALSE	FALSE	FALSE	FALSE	FALSE	FALSE
cardiac_neuro_cava_random:REF_RELN|ENSG00000189056.15|EH38E3791086_rev_tile1-1	CAGCATAGACCCAAGTCTCAGTAGTACTGCCAAAGAAGTATCCTGAGTCATGCCATAGTATCACTTCATTGGTACACTTGCTTTGTAAAGGCTTGTTTCAGACTTCAGCAAGCTTTGAATGCTCCCATGAGAATCCCCCACTCAAAAAGATACCAATTGAGCAACATTATAAATGTAGTGAGAAGGAAATAGCACAGTAAAAACAAATAATTTGAAACTATTTCCTGATGAATAATCTCCTTAAAACGTAGATGTTTCCATTGCTGATTC	variant	test		GRCh38	chr7	103637192	103637462	-	EH38E3791086	-0.20088	1	-0.339502	TRUE	not_significant	FALSE	FALSE	FALSE	FALSE	FALSE	FALSE	FALSE	TRUE	TRUE	FALSE	FALSE	FALSE	FALSE	FALSE	FALSE	FALSE	FALSE	FALSE	FALSE	FALSE	FALSE	FALSE	FALSE	FALSE	FALSE	FALSE	FALSE	FALSE	FALSE	FALSE	FALSE	FALSE	FALSE	FALSE	FALSE	FALSE	FALSE	FALSE	FALSE	FALSE	FALSE	TRUE	FALSE	FALSE	FALSE	FALSE	FALSE	TRUE	FALSE	FALSE	FALSE	FALSE	FALSE	FALSE	FALSE	FALSE	TRUE	TRUE	FALSE	TRUE	FALSE	FALSE	TRUE	TRUE	TRUE	FALSE	TRUE	TRUE	FALSE	FALSE	TRUE	FALSE	TRUE	TRUE	FALSE	TRUE	FALSE	FALSE	TRUE	TRUE	TRUE	TRUE	FALSE	TRUE	FALSE	FALSE	FALSE	FALSE	FALSE	FALSE	FALSE	FALSE	FALSE	FALSE
cardiac_neuro_cava_random:REF_RELN|ENSG00000189056.15|EH38E2577763_rev_tile1-1	TTTTTAAAAAACTACTTTATCTTTATCAGCATTATATCTCAACTGAATAACCTTTGATTAAAAGTAGACTTTTAAAACGACTAAATGGAAAGTGACTCCAATGTGAGTCATCTCTAAACGATCACCAGTTTCTCCCAGTCACTTGTCCTGAGAAGACACATTTAAGATACACAAAAATGTAATTGCCCTAAAATGCACTCTGGAATAGATAGTCTTGCTAAGGAAAATTAATTCCAATTCGTGACTGTGGTAAAACACATTCAGTTTCCT	variant	test		GRCh38	chr7	103637796	103638066	-	EH38E2577763	-0.0339908	1	0.0892947	TRUE	not_significant	FALSE	FALSE	FALSE	FALSE	FALSE	FALSE	FALSE	TRUE	TRUE	FALSE	FALSE	FALSE	FALSE	FALSE	FALSE	FALSE	FALSE	FALSE	FALSE	FALSE	FALSE	FALSE	FALSE	FALSE	FALSE	FALSE	FALSE	FALSE	FALSE	FALSE	FALSE	FALSE	FALSE	FALSE	FALSE	FALSE	FALSE	FALSE	FALSE	FALSE	FALSE	TRUE	FALSE	FALSE	FALSE	FALSE	FALSE	TRUE	FALSE	FALSE	FALSE	FALSE	FALSE	FALSE	FALSE	FALSE	TRUE	TRUE	FALSE	TRUE	FALSE	FALSE	FALSE	TRUE	TRUE	FALSE	TRUE	FALSE	FALSE	FALSE	TRUE	FALSE	FALSE	TRUE	FALSE	FALSE	FALSE	FALSE	TRUE	FALSE	FALSE	TRUE	FALSE	FALSE	FALSE	FALSE	FALSE	FALSE	FALSE	FALSE	FALSE	FALSE	FALSE	FALSE
cardiac_neuro_cava_random:REF_RELN|ENSG00000189056.15|EH38E3791092_rev_tile1-1	AGAAGAATCCATATCTCCCTGTAGAAGCTGCTGTCATTGACACTTCACAGAACTATAAATTGCTCCCGGAAGAATCTTTCAGATAAAATCTGTCATCATTTTAAAGTCTTGGCTCCTTTAGGACTTTTTTCTTCTGCCATTCTGGGCTGGGTGTGGCTCTCACGTGTGTTTCAGTTATCTCTGAAGGGCAGATGCAGTTCATGAACTGTTCTTAAGAGAGCAGAGAGAAGTTACAGAAAACAGATGAATGAAATTAGAGAAAACTGATAG	variant	test		GRCh38	chr7	103657517	103657787	-	EH38E3791092	-0.467344	1	-1.02414	TRUE	not_significant	FALSE	FALSE	FALSE	FALSE	FALSE	FALSE	FALSE	FALSE	FALSE	FALSE	FALSE	FALSE	FALSE	FALSE	FALSE	FALSE	FALSE	FALSE	FALSE	FALSE	FALSE	FALSE	FALSE	FALSE	FALSE	FALSE	FALSE	FALSE	FALSE	FALSE	FALSE	FALSE	FALSE	FALSE	FALSE	FALSE	FALSE	FALSE	FALSE	FALSE	FALSE	FALSE	FALSE	FALSE	FALSE	FALSE	FALSE	FALSE	FALSE	FALSE	FALSE	FALSE	FALSE	FALSE	FALSE	FALSE	FALSE	FALSE	FALSE	FALSE	FALSE	FALSE	FALSE	FALSE	FALSE	FALSE	FALSE	FALSE	FALSE	FALSE	FALSE	FALSE	FALSE	FALSE	FALSE	FALSE	FALSE	FALSE	FALSE	FALSE	FALSE	FALSE	FALSE	FALSE	FALSE	FALSE	FALSE	FALSE	FALSE	FALSE	FALSE	FALSE	FALSE	FALSE
cardiac_neuro_cava_random:REF_RELN|ENSG00000189056.15|EH38E3791093_rev_tile1-1	AAATTACCCAAAAAGGAGTTAGAAGGTTGAACTTTGTGACCTCCAAAGTTAATCCTTTTAGTCAACAAGAGCCACAGTTACATATTCTCTCACTGATGTCATTCCAGAAATGTGAGTAGGTGTCACATGCCTTCTTTGTTGAGTGACTGGAAAAGCACAGGCAATATCTGGAAGTGAAACAGGAAATAAACACTGTCTACCTTTGAACTTACTAGCAAAGATGTCAGTTCATCAGGACAAACAGATCTCCTGAGTCTAACTTCAGCATTG	variant	test		GRCh38	chr7	103660565	103660835	-	EH38E3791093	0.053749	1	0.31473	TRUE	not_significant	FALSE	FALSE	FALSE	FALSE	FALSE	FALSE	FALSE	TRUE	TRUE	FALSE	FALSE	FALSE	FALSE	FALSE	FALSE	FALSE	FALSE	FALSE	FALSE	FALSE	FALSE	FALSE	FALSE	FALSE	FALSE	FALSE	FALSE	FALSE	FALSE	FALSE	FALSE	FALSE	FALSE	FALSE	FALSE	FALSE	FALSE	FALSE	FALSE	FALSE	FALSE	FALSE	TRUE	FALSE	FALSE	FALSE	FALSE	TRUE	FALSE	FALSE	FALSE	FALSE	FALSE	FALSE	FALSE	FALSE	TRUE	TRUE	FALSE	TRUE	FALSE	TRUE	TRUE	TRUE	TRUE	FALSE	TRUE	TRUE	FALSE	TRUE	TRUE	FALSE	FALSE	TRUE	FALSE	FALSE	FALSE	TRUE	TRUE	TRUE	TRUE	TRUE	TRUE	FALSE	FALSE	FALSE	FALSE	FALSE	FALSE	FALSE	FALSE	FALSE	FALSE	FALSE
cardiac_neuro_cava_random:REF_RELN|ENSG00000189056.15|EH38E3791100_rev_tile1-1	ACAAACTGGGATGGTTCAACCTAATCATCCTGGCATACATAATATCCTTTTTACAACTGTAAGAAAATCAGAGCAAATCAAGAAAGAAAAGATCTAAATTTTAGAGCTGAACAGGTGGTTGGCCTTAGGCAAGCCACTTACCCTTGTGTGTCCCAGTTTCTTCCAAATGTAGACCAGTTAATTGTGTGAATAACAAAGGCCAAATTAGACATGGCAAGAAATTAAAGAGAAATTGGTTTTAAAATGTCAAATATTTCAACTTTTTAAATA	variant	test		GRCh38	chr7	103668325	103668595	-	EH38E3791100	0.109109	1	0.456969	TRUE	not_significant	FALSE	FALSE	FALSE	FALSE	FALSE	FALSE	FALSE	FALSE	FALSE	FALSE	FALSE	FALSE	FALSE	FALSE	FALSE	FALSE	FALSE	FALSE	FALSE	FALSE	FALSE	FALSE	FALSE	FALSE	FALSE	FALSE	FALSE	FALSE	FALSE	FALSE	FALSE	FALSE	FALSE	FALSE	FALSE	FALSE	FALSE	FALSE	FALSE	FALSE	FALSE	FALSE	FALSE	FALSE	FALSE	FALSE	FALSE	FALSE	FALSE	FALSE	FALSE	FALSE	FALSE	FALSE	FALSE	FALSE	FALSE	FALSE	FALSE	FALSE	FALSE	FALSE	FALSE	FALSE	FALSE	FALSE	FALSE	FALSE	FALSE	FALSE	FALSE	FALSE	FALSE	FALSE	FALSE	FALSE	FALSE	FALSE	FALSE	FALSE	FALSE	FALSE	FALSE	FALSE	FALSE	FALSE	FALSE	FALSE	FALSE	FALSE	FALSE	FALSE	FALSE	FALSE
cardiac_neuro_cava_random:REF_RELN|ENSG00000189056.15|EH38E2577791_rev_tile1-1	GAAACATCTAGGCAAGTCCATCGAAGTCATCTCTTCCCAACTCCTCAAATACACATCCTGCAATCTGAGAATATTCTTAATTTTAAGTTGAAAGAAAAACATTAGATGTAAGTTTTCAGAGCGTCAGCCTGGAGCTGCTGCAGCTGCCTGCTTTCCACAAGTTATCATCAAGAGCTGCAAAGGTCAGTGAAGCACGTCGCAGAGAACCCAGGGACAATTGATTTGGAAAGAGCTGTGAGCAGGGCTTTTTGTTTTTATTTTTTTGTTTTC	variant	test		GRCh38	chr7	103689689	103689959	-	EH38E2577791	-1.02704	0.01856	-2.4622	TRUE	decreasing	TRUE	FALSE	FALSE	FALSE	FALSE	FALSE	FALSE	FALSE	FALSE	FALSE	FALSE	FALSE	FALSE	FALSE	FALSE	FALSE	FALSE	FALSE	FALSE	FALSE	FALSE	FALSE	FALSE	FALSE	FALSE	FALSE	FALSE	FALSE	FALSE	FALSE	FALSE	FALSE	FALSE	FALSE	FALSE	FALSE	FALSE	FALSE	FALSE	FALSE	FALSE	FALSE	FALSE	FALSE	FALSE	FALSE	FALSE	FALSE	FALSE	FALSE	FALSE	FALSE	FALSE	FALSE	TRUE	FALSE	FALSE	FALSE	FALSE	FALSE	FALSE	FALSE	FALSE	FALSE	FALSE	FALSE	FALSE	FALSE	FALSE	FALSE	FALSE	FALSE	FALSE	FALSE	FALSE	FALSE	FALSE	FALSE	FALSE	FALSE	FALSE	FALSE	FALSE	FALSE	FALSE	FALSE	FALSE	FALSE	FALSE	FALSE	FALSE	FALSE	FALSE	FALSE
cardiac_neuro_cava_random:REF_RELN|ENSG00000189056.15|EH38E3791110_rev_tile1-1	TAGCTTTTTTGTGTGTGTAAATATAGCTTAAAAGTCATTTCATCGATTCTAATCTAGTTGTACTGTGATTCATTTCCATATATAAATATTTTAATTGAGTCAAACCTGCCTTAAGAGAAGAAAAGAATTTCAAAAATTTCAAAGTCTTATTCTCTCTTTATTCTTGTCCTGTCATTAAATACATTTGATTGTGCCGTGCTAAGCAAAGTGGAAAATGAATTTTGTATTCTGGATTCCCTTGCTCTGGGACCTGTGATTTAAGACATTTTT	variant	test		GRCh38	chr7	103711396	103711666	-	EH38E3791110	0.226476	1	0.758527	TRUE	not_significant	FALSE	FALSE	FALSE	FALSE	FALSE	FALSE	FALSE	FALSE	FALSE	FALSE	FALSE	FALSE	FALSE	FALSE	FALSE	FALSE	FALSE	FALSE	FALSE	FALSE	FALSE	FALSE	FALSE	FALSE	FALSE	FALSE	FALSE	FALSE	FALSE	FALSE	FALSE	FALSE	FALSE	FALSE	FALSE	FALSE	FALSE	FALSE	FALSE	FALSE	FALSE	FALSE	FALSE	FALSE	FALSE	FALSE	FALSE	FALSE	FALSE	FALSE	FALSE	FALSE	FALSE	FALSE	FALSE	FALSE	FALSE	FALSE	FALSE	FALSE	FALSE	FALSE	FALSE	FALSE	FALSE	FALSE	FALSE	FALSE	FALSE	FALSE	FALSE	FALSE	FALSE	FALSE	FALSE	FALSE	FALSE	FALSE	FALSE	FALSE	FALSE	FALSE	FALSE	FALSE	FALSE	FALSE	FALSE	FALSE	FALSE	FALSE	FALSE	FALSE	FALSE	FALSE
cardiac_neuro_cava_random:REF_RELN|ENSG00000189056.15|EH38E2577800_rev_tile1-1	TATGGTAGGAGTACCAGTGACAATGAAGAAATACAAATATTTTGGAAGTGAGGGAAGAGGGATAGGACTGGAAGGGAGAAAGGCACAAGCAGGGAGGAGGACAGCTGTTCATTTTATATCCTGTGGTCATTGTCCATCTGCCATGAACTGGAAGAAGTCCCCTAATGAGGTTTGGGAAATTCAGCCAGGAAAGTGACTGAGGGACAAAATATTAAGTACAATAAATCACGCACTGTCACATTTAGCCAGAAAGAAAGGTTTGTAAGTCTG	variant	test		GRCh38	chr7	103715447	103715717	-	EH38E2577800	0.107809	1	0.453628	TRUE	not_significant	FALSE	FALSE	FALSE	FALSE	FALSE	FALSE	FALSE	TRUE	FALSE	FALSE	FALSE	FALSE	FALSE	FALSE	FALSE	FALSE	FALSE	FALSE	FALSE	FALSE	FALSE	FALSE	FALSE	FALSE	FALSE	FALSE	FALSE	FALSE	FALSE	FALSE	FALSE	FALSE	FALSE	FALSE	FALSE	FALSE	FALSE	FALSE	FALSE	FALSE	FALSE	TRUE	FALSE	FALSE	FALSE	FALSE	FALSE	FALSE	FALSE	FALSE	FALSE	FALSE	FALSE	FALSE	FALSE	FALSE	FALSE	FALSE	FALSE	FALSE	FALSE	FALSE	FALSE	FALSE	TRUE	FALSE	FALSE	FALSE	FALSE	FALSE	FALSE	FALSE	FALSE	TRUE	FALSE	FALSE	FALSE	FALSE	FALSE	FALSE	FALSE	FALSE	FALSE	FALSE	FALSE	FALSE	FALSE	FALSE	FALSE	FALSE	FALSE	FALSE	FALSE	FALSE
cardiac_neuro_cava_random:REF_RELN|ENSG00000189056.15|EH38E2577806_rev_tile1-1	TTGTGTTAGGGGTTCTTTGTCACTTCCTTGATAGAGATCTGCATTGAGTCACTCTAAAAGAATTTACCAAGTAATATACTTGTTCAATTTAGCTTACCTCTTACATCAGATTAATAGGATTCATTAGCCAAACAAGGAATAAAGGTAAAGCATTTAAAAACACACCATGAAGAATAAATAGTTTGGCTTGCCAGACAAATCTATCTTGTCCATCACAGTATCCTCAGTCACTAGCCCAGGGACTCATAATAAATAGATGCTCATAAATAT	variant	test		GRCh38	chr7	103718701	103718971	-	EH38E2577806	0.179797	1	0.638591	TRUE	not_significant	FALSE	FALSE	FALSE	FALSE	FALSE	FALSE	FALSE	FALSE	FALSE	FALSE	FALSE	FALSE	FALSE	FALSE	FALSE	FALSE	FALSE	FALSE	FALSE	FALSE	FALSE	FALSE	FALSE	FALSE	FALSE	FALSE	FALSE	FALSE	FALSE	FALSE	FALSE	FALSE	FALSE	FALSE	FALSE	FALSE	FALSE	FALSE	FALSE	FALSE	FALSE	FALSE	FALSE	FALSE	FALSE	FALSE	FALSE	FALSE	FALSE	FALSE	FALSE	FALSE	FALSE	FALSE	FALSE	FALSE	TRUE	TRUE	FALSE	TRUE	FALSE	FALSE	FALSE	FALSE	FALSE	FALSE	TRUE	FALSE	FALSE	FALSE	FALSE	FALSE	FALSE	FALSE	FALSE	FALSE	FALSE	FALSE	TRUE	FALSE	FALSE	TRUE	FALSE	FALSE	FALSE	FALSE	FALSE	FALSE	FALSE	FALSE	FALSE	FALSE	FALSE	FALSE
cardiac_neuro_cava_random:REF_RELN|ENSG00000189056.15|EH38E2577807_rev_tile1-1	TCTAGAAAACGGCATTGTTGTAAACAGGGTGGGTCTGTGTATATGTCCCCAGGGTGGCAGTGCCTAATGAGGTTCTTGAGGAAGGCTTCTTAGGAAGGAGAATCCCTGCCAACAACCCAAGTCACTTGAAAGGACAGGGAAAGGTTTTTCAAGTGAAGAGGCAGAGTGAATACAGGCAAGACATTGGAGGGGAACATGCGTGCCCTCCTAGAGCAGAGGAACTGGGCCTGGTAGCTATGAGCAATGTCAGATAAAGTTGCATCTATCTGA	variant	test		GRCh38	chr7	103719181	103719451	-	EH38E2577807	0.0741817	1	0.367228	TRUE	not_significant	FALSE	FALSE	FALSE	FALSE	FALSE	FALSE	FALSE	FALSE	FALSE	FALSE	FALSE	FALSE	FALSE	FALSE	FALSE	FALSE	FALSE	FALSE	FALSE	FALSE	FALSE	FALSE	FALSE	FALSE	FALSE	FALSE	FALSE	FALSE	FALSE	FALSE	FALSE	FALSE	FALSE	FALSE	FALSE	FALSE	FALSE	FALSE	FALSE	FALSE	FALSE	FALSE	FALSE	FALSE	FALSE	FALSE	FALSE	FALSE	FALSE	FALSE	FALSE	FALSE	FALSE	FALSE	FALSE	FALSE	FALSE	FALSE	FALSE	FALSE	FALSE	FALSE	FALSE	FALSE	FALSE	FALSE	FALSE	FALSE	FALSE	FALSE	FALSE	FALSE	FALSE	FALSE	FALSE	FALSE	FALSE	FALSE	FALSE	FALSE	FALSE	FALSE	FALSE	FALSE	FALSE	FALSE	FALSE	FALSE	FALSE	FALSE	FALSE	FALSE	FALSE	FALSE
cardiac_neuro_cava_random:REF_RELN|ENSG00000189056.15|EH38E3791115_rev_tile1-1	AGTTATATCTTCAGAAGTATACTCTCTACTGTTCAAAGGTACCATCATATGTAATACTTTGTCCCATGAAAAAAAACAGCCACCTGAATAATAAATAAATAAAAAATAGAGAACTAATAACAAAATAACAAGCTTGCAATCTACCAAGGAGCTTGTTACAGTGGAAGACAAAACACTGGTTCAAAGCCTTTCTTTTTCTTTTATGTTTATGGTTTGATCCTAGTTTTTTTGGTCAGCAAGTACCAGTCTTTATATTTACTGATTCTTTTA	variant	test		GRCh38	chr7	103735083	103735353	-	EH38E3791115	0.126879	1	0.502626	TRUE	not_significant	FALSE	FALSE	FALSE	FALSE	FALSE	FALSE	FALSE	FALSE	FALSE	FALSE	FALSE	FALSE	FALSE	FALSE	FALSE	FALSE	FALSE	FALSE	FALSE	FALSE	FALSE	FALSE	FALSE	FALSE	FALSE	FALSE	FALSE	FALSE	FALSE	FALSE	FALSE	FALSE	FALSE	FALSE	FALSE	FALSE	FALSE	FALSE	FALSE	FALSE	FALSE	FALSE	FALSE	FALSE	FALSE	FALSE	FALSE	FALSE	FALSE	FALSE	FALSE	FALSE	FALSE	FALSE	FALSE	FALSE	FALSE	FALSE	FALSE	FALSE	FALSE	FALSE	FALSE	FALSE	FALSE	FALSE	FALSE	FALSE	FALSE	FALSE	FALSE	FALSE	FALSE	FALSE	FALSE	FALSE	FALSE	FALSE	FALSE	FALSE	FALSE	FALSE	FALSE	FALSE	FALSE	FALSE	FALSE	FALSE	FALSE	FALSE	FALSE	FALSE	FALSE	FALSE
cardiac_neuro_cava_random:REF_RELN|ENSG00000189056.15|EH38E2577813_rev_tile1-1	CTACTTTAACAAGTATTTCATCCTGAACTTCGGGTACCCCCGGCCATGTTTCCTTCTTACAGTCCAGCTTCTTGAAAGAGCAGTGTGTGTCGCCAGGCTTTCGTCCTAACCCTGCCATCTGGCCTCTACCGCCAGCACTCCCTGGAAACCATCATCCTCAAGGTCACCAATAACCCACTAGGGTGCCAACTAATCCAGAGGACTCGGATCCTCACCCTACCTGACTTCTCTTTTCTTTCTCGGTTTCCCTAATGAGTTGTTCTTCCCACA	variant	test		GRCh38	chr7	103764888	103765158	-	EH38E2577813	-0.0580065	1	0.0275897	TRUE	not_significant	FALSE	FALSE	FALSE	FALSE	FALSE	FALSE	FALSE	FALSE	FALSE	FALSE	FALSE	FALSE	FALSE	FALSE	FALSE	FALSE	FALSE	FALSE	FALSE	FALSE	FALSE	FALSE	FALSE	FALSE	FALSE	FALSE	FALSE	FALSE	FALSE	FALSE	FALSE	FALSE	FALSE	FALSE	FALSE	FALSE	FALSE	FALSE	FALSE	FALSE	FALSE	FALSE	FALSE	FALSE	FALSE	FALSE	FALSE	FALSE	FALSE	FALSE	FALSE	FALSE	FALSE	FALSE	FALSE	FALSE	FALSE	FALSE	FALSE	FALSE	FALSE	FALSE	FALSE	FALSE	TRUE	FALSE	FALSE	FALSE	FALSE	FALSE	FALSE	FALSE	FALSE	FALSE	FALSE	FALSE	FALSE	FALSE	FALSE	FALSE	FALSE	FALSE	FALSE	FALSE	FALSE	FALSE	FALSE	FALSE	FALSE	FALSE	FALSE	FALSE	FALSE	FALSE
cardiac_neuro_cava_random:REF_RELN|ENSG00000189056.15|EH38E2577818_rev_tile1-1	TAGTCTTGAACTCCTGACCTCAGGTAATCAGCCTGCCTCAACCTCCCAAAGTGCTAGGATTACAGGCATGAGCCACCGCACCCTACCGAAAGTCATTATTCTGCAAAACTTTATACAGCACCTGCAAGACCTCTGTCCTAGCTCACAGTGCTAAATAAGGATATGAAAGTGAAAAGGACCCATTTCCTGTTCTTGAGGAACTCACAGGCTAAGATACAAATGACGGGTCTATGGATCACAGAGGTAGCTAAGTTTGCCTGGAGGTGTTAG	variant	test		GRCh38	chr7	103773830	103774100	-	EH38E2577818	-0.390612	1	-0.826992	TRUE	not_significant	FALSE	FALSE	FALSE	FALSE	FALSE	FALSE	FALSE	FALSE	FALSE	FALSE	FALSE	FALSE	FALSE	FALSE	FALSE	FALSE	FALSE	FALSE	FALSE	FALSE	FALSE	FALSE	FALSE	FALSE	FALSE	FALSE	FALSE	FALSE	FALSE	FALSE	FALSE	FALSE	FALSE	FALSE	FALSE	FALSE	FALSE	FALSE	FALSE	FALSE	FALSE	FALSE	FALSE	FALSE	FALSE	FALSE	FALSE	FALSE	FALSE	FALSE	FALSE	FALSE	FALSE	FALSE	FALSE	FALSE	FALSE	FALSE	FALSE	FALSE	FALSE	FALSE	FALSE	FALSE	FALSE	FALSE	FALSE	FALSE	FALSE	FALSE	FALSE	FALSE	FALSE	FALSE	FALSE	FALSE	FALSE	FALSE	FALSE	FALSE	FALSE	TRUE	FALSE	FALSE	FALSE	FALSE	FALSE	FALSE	FALSE	FALSE	FALSE	FALSE	FALSE	FALSE
cardiac_neuro_cava_random:REF_RELN|ENSG00000189056.15|EH38E2577824_rev_tile1-1	ATTTCCAGAATACAGTTAGTTTAAGGATACTCTGGAAGATGTTAAATGATGAAACGTATTGTAATAATAAAGCAAATACATCAGCTTATTTACTTTTACTGTTCTTGCTGTTAACTGATTTCCAAGATAAATCTTACTTATAACAATGTTTGTCTTGACTATTATTATCATCTAATCATCTTTTTCATAGTGTTTCTTATGCAGTAGCTTGCTGGTTACTTTTTAAAGCATTTAACATTCTGTATCAAGTGTAACATACATTAATCATTC	variant	test		GRCh38	chr7	103784905	103785175	-	EH38E2577824	0.240258	1	0.793937	TRUE	not_significant	FALSE	FALSE	FALSE	FALSE	FALSE	FALSE	FALSE	FALSE	FALSE	FALSE	FALSE	FALSE	FALSE	FALSE	FALSE	FALSE	FALSE	FALSE	FALSE	FALSE	FALSE	FALSE	FALSE	FALSE	FALSE	FALSE	FALSE	FALSE	FALSE	FALSE	FALSE	FALSE	FALSE	FALSE	FALSE	FALSE	FALSE	FALSE	FALSE	FALSE	FALSE	FALSE	FALSE	FALSE	FALSE	FALSE	FALSE	FALSE	FALSE	FALSE	FALSE	FALSE	FALSE	FALSE	FALSE	FALSE	FALSE	FALSE	FALSE	FALSE	FALSE	FALSE	FALSE	FALSE	FALSE	FALSE	FALSE	FALSE	FALSE	FALSE	FALSE	FALSE	FALSE	FALSE	FALSE	FALSE	FALSE	FALSE	FALSE	FALSE	FALSE	FALSE	FALSE	FALSE	FALSE	FALSE	FALSE	FALSE	FALSE	FALSE	FALSE	FALSE	FALSE	FALSE
cardiac_neuro_cava_random:REF_RELN|ENSG00000189056.15|EH38E2577828_rev_tile1-1	TTACTGCATATAACTCCAGGGATATTTAAATTATATAAAGAGTTTAAAAACATGATTTCCATATTGAAATAGGTAGACCAACTAGTTGGCACTGTGTCAGATGAGAGACAATAGAAGCTTGTTCTATTATTTACACAAATTGACTGGTTTGGCAGTTGCTACAGCAATGAGCCATAATGAACTACAGAAAAATGAAAATGTGATTTCTTTAGCACTATACAAAAATGGAATATTTACAGAAAGGCAGAGAATGACTTACAAGAGCCCTAG	variant	test		GRCh38	chr7	103795859	103796129	-	EH38E2577828	0.231318	1	0.770969	TRUE	not_significant	FALSE	FALSE	FALSE	FALSE	FALSE	FALSE	FALSE	FALSE	FALSE	FALSE	FALSE	FALSE	FALSE	FALSE	FALSE	FALSE	FALSE	FALSE	FALSE	FALSE	FALSE	FALSE	FALSE	FALSE	FALSE	FALSE	FALSE	FALSE	FALSE	FALSE	FALSE	FALSE	FALSE	FALSE	FALSE	FALSE	FALSE	FALSE	FALSE	FALSE	FALSE	FALSE	FALSE	FALSE	FALSE	FALSE	FALSE	FALSE	FALSE	FALSE	FALSE	FALSE	FALSE	FALSE	FALSE	FALSE	TRUE	FALSE	FALSE	FALSE	FALSE	FALSE	FALSE	FALSE	FALSE	FALSE	FALSE	FALSE	FALSE	FALSE	FALSE	FALSE	FALSE	FALSE	FALSE	FALSE	FALSE	FALSE	FALSE	FALSE	FALSE	FALSE	FALSE	FALSE	FALSE	FALSE	FALSE	FALSE	FALSE	FALSE	FALSE	FALSE	FALSE	FALSE
cardiac_neuro_cava_random:REF_RELN|ENSG00000189056.15|EH38E3791127_rev_tile1-1	TCTCAGTGGTTTTTATGGCCTTGAGATATTTTTAGGTGCATTTTCCACCCTTTATAAAAATTTCCACCTTTAAAAATATCTAGTGAACCCCAGTTTCTAAAGCATTTCCTGTAACTGCATCTGTTGCTAGGAGAGGAGCAGAAGAAAAATGACAGACTCCTAAGAGCTGTAACCTTGCCAGTTGCTGTTATCCTGGAAATGTGGTAGTCAAGGTTGTCATCAAGAGTCTTATAATGATCTTTACCCATTATAATTTGCAGGAGTGCCTGA	variant	test		GRCh38	chr7	103803696	103803966	-	EH38E3791127	-1.16577	4.74391e-07	-2.81865	TRUE	decreasing	TRUE	FALSE	FALSE	FALSE	FALSE	FALSE	FALSE	TRUE	FALSE	FALSE	FALSE	FALSE	FALSE	FALSE	FALSE	FALSE	FALSE	FALSE	FALSE	FALSE	FALSE	FALSE	FALSE	FALSE	FALSE	FALSE	FALSE	FALSE	FALSE	FALSE	FALSE	FALSE	FALSE	FALSE	FALSE	FALSE	FALSE	FALSE	FALSE	FALSE	FALSE	TRUE	FALSE	FALSE	FALSE	FALSE	FALSE	FALSE	FALSE	FALSE	FALSE	FALSE	FALSE	FALSE	FALSE	FALSE	FALSE	FALSE	FALSE	FALSE	FALSE	FALSE	FALSE	FALSE	FALSE	FALSE	FALSE	FALSE	FALSE	FALSE	FALSE	FALSE	FALSE	FALSE	FALSE	FALSE	FALSE	FALSE	FALSE	FALSE	FALSE	FALSE	FALSE	FALSE	FALSE	FALSE	FALSE	FALSE	FALSE	FALSE	FALSE	FALSE	FALSE	FALSE
cardiac_neuro_cava_random:REF_RELN|ENSG00000189056.15|EH38E3791132_rev_tile1-1	CCACTGCACACAAGAGAAAACTTGAGTTTTAGTGGGTTAAAAAATATGAGTCTCACCCAGGAAGTCATAAAAGTCACACTTCCCCTGTTATGTGTGTCTCTGATGCTTATGGTCACAGCAGGGATCCTCTTTTAGCTGATTGTTTCTAAATGTTCCTCCATATCTCTAAATAACATGCTTATTTTGCCAATTCTTGTTTTTTCTAGTTTAGACATTATCTATTAACTTTCTACAAATGACAATTAGATTGTCATGTTAATGATCTACAAT	variant	test		GRCh38	chr7	103809711	103809981	-	EH38E3791132	-0.214192	1	-0.373707	TRUE	not_significant	FALSE	FALSE	FALSE	FALSE	FALSE	FALSE	FALSE	FALSE	FALSE	FALSE	FALSE	FALSE	FALSE	FALSE	FALSE	FALSE	FALSE	FALSE	FALSE	FALSE	FALSE	FALSE	FALSE	FALSE	FALSE	FALSE	FALSE	FALSE	FALSE	FALSE	FALSE	FALSE	FALSE	FALSE	FALSE	FALSE	FALSE	FALSE	FALSE	FALSE	FALSE	FALSE	FALSE	FALSE	FALSE	FALSE	FALSE	FALSE	FALSE	FALSE	FALSE	FALSE	FALSE	FALSE	FALSE	FALSE	FALSE	FALSE	FALSE	FALSE	FALSE	FALSE	FALSE	FALSE	FALSE	FALSE	TRUE	FALSE	FALSE	FALSE	FALSE	FALSE	FALSE	FALSE	FALSE	FALSE	FALSE	FALSE	FALSE	FALSE	FALSE	FALSE	FALSE	FALSE	FALSE	FALSE	FALSE	FALSE	FALSE	FALSE	FALSE	FALSE	FALSE	FALSE
cardiac_neuro_cava_random:REF_RELN|ENSG00000189056.15|EH38E3791133_rev_tile1-1	ACGAAGAAAGAATGTGACATATTTCTGCCAAAGAAAATAATTCCAACATATGCAAGAAACTGACACAAATGTCTTCTCCTCCTTCCTCTGGTTCCAGTTGATTAGACCTAACTTTAGGTCGTGATGATTGTTAAGACCTAGTTATTTGGGCCTTGAACTGAAAAGAAGATGGATGACCTATTGCTTTCAAGGCCCGAGTGACAAAAGGATGGGAGGAAATGACATTACTTAGTAGCTTAATAAGTAATTGATTTCATAACGCTTGGGGCA	variant	test		GRCh38	chr7	103810260	103810530	-	EH38E3791133	-0.601232	1	-1.36815	TRUE	not_significant	FALSE	FALSE	FALSE	FALSE	FALSE	FALSE	FALSE	TRUE	TRUE	FALSE	FALSE	FALSE	FALSE	FALSE	FALSE	FALSE	FALSE	FALSE	FALSE	FALSE	FALSE	FALSE	FALSE	FALSE	FALSE	FALSE	FALSE	FALSE	FALSE	FALSE	FALSE	FALSE	FALSE	FALSE	FALSE	FALSE	FALSE	FALSE	FALSE	FALSE	FALSE	TRUE	FALSE	FALSE	FALSE	FALSE	FALSE	TRUE	FALSE	FALSE	FALSE	FALSE	FALSE	FALSE	FALSE	FALSE	FALSE	FALSE	FALSE	FALSE	FALSE	FALSE	FALSE	FALSE	TRUE	TRUE	TRUE	TRUE	FALSE	FALSE	FALSE	FALSE	FALSE	FALSE	FALSE	FALSE	FALSE	FALSE	FALSE	FALSE	FALSE	FALSE	TRUE	FALSE	FALSE	FALSE	FALSE	FALSE	FALSE	FALSE	FALSE	FALSE	FALSE	FALSE
cardiac_neuro_cava_random:REF_RELN|ENSG00000189056.15|EH38E2577840_rev_tile1-1	CCAGGGAAACAAACGTAGTATCTACATTAACATCCTCATCATTGACCTAAAACAGAGGGAAAAGAGCAAGTTAATTAAGTTCTCAGATGATACTAAACGGAGAGATGTTTGTTGCAAAAAACCGATGAAGAATAAGACAAAATTTAAAAGGTATCTGGAGATTGTTAGAGACAGGAAATAACTAGGAAAGAATTGAGCTTAAATATTCAAGCAAATGTGTCTAGAGAGGGAGCAATTTTAAACATTGATATTAGATAAGCTAGAATTAGA	variant	test		GRCh38	chr7	103812871	103813141	-	EH38E2577840	0.197089	1	0.683022	TRUE	not_significant	FALSE	FALSE	FALSE	FALSE	FALSE	FALSE	FALSE	FALSE	FALSE	FALSE	FALSE	FALSE	FALSE	FALSE	FALSE	FALSE	FALSE	FALSE	FALSE	FALSE	FALSE	FALSE	FALSE	FALSE	FALSE	FALSE	FALSE	FALSE	FALSE	FALSE	FALSE	FALSE	FALSE	FALSE	FALSE	FALSE	FALSE	FALSE	FALSE	FALSE	FALSE	FALSE	FALSE	FALSE	FALSE	FALSE	FALSE	FALSE	FALSE	FALSE	FALSE	FALSE	FALSE	FALSE	FALSE	FALSE	FALSE	FALSE	FALSE	FALSE	FALSE	FALSE	FALSE	FALSE	FALSE	FALSE	FALSE	FALSE	FALSE	FALSE	FALSE	FALSE	FALSE	FALSE	FALSE	FALSE	FALSE	FALSE	FALSE	FALSE	FALSE	FALSE	FALSE	FALSE	FALSE	FALSE	FALSE	FALSE	FALSE	FALSE	FALSE	FALSE	FALSE	FALSE
cardiac_neuro_cava_random:REF_RELN|ENSG00000189056.15|EH38E2577845_rev_tile1-1	GCACCAGGTGGTGAGGCAGAATATATTTCTGGACAGGTAGCCAGCATGTTGCCGTTAGTTTGAGGAGAGGCTGGGGGCAGGCAGTGCGAAGTGATTATCTACCACCATGCAGCTGTTAAGCAGGGAGGGAGAGTATGCAGTGTTAGGAGAGAAGGCAGCAGAGATAAGCTTTGGGCCAGCAGATCAGAGAGCTTCCATTACAGACAGGCAGGGCAGAGTCTGCACAGCTCTTTGAAAAGGATGCTGTATTGTCAAACTCAGTGGTCACAC	variant	test		GRCh38	chr7	103843770	103844040	-	EH38E2577845	0.0410039	1	0.281983	TRUE	not_significant	FALSE	FALSE	FALSE	FALSE	FALSE	FALSE	FALSE	FALSE	FALSE	FALSE	FALSE	FALSE	FALSE	FALSE	FALSE	FALSE	FALSE	FALSE	FALSE	FALSE	FALSE	FALSE	FALSE	FALSE	FALSE	FALSE	FALSE	FALSE	FALSE	FALSE	FALSE	FALSE	FALSE	FALSE	FALSE	FALSE	FALSE	FALSE	FALSE	FALSE	FALSE	FALSE	FALSE	FALSE	FALSE	FALSE	FALSE	FALSE	FALSE	FALSE	FALSE	FALSE	FALSE	FALSE	FALSE	TRUE	FALSE	FALSE	FALSE	FALSE	FALSE	FALSE	FALSE	FALSE	FALSE	FALSE	FALSE	FALSE	FALSE	TRUE	FALSE	FALSE	FALSE	FALSE	FALSE	FALSE	FALSE	FALSE	FALSE	FALSE	FALSE	FALSE	FALSE	FALSE	FALSE	FALSE	FALSE	FALSE	FALSE	FALSE	FALSE	FALSE	FALSE	FALSE
cardiac_neuro_cava_random:REF_RELN|ENSG00000189056.15|EH38E3791143_rev_tile1-1	TTAATCATTCCCACAGTTCTATTGAGTAGATCTTATTATCTATCTATAACAAAATAATGATCCTGGGACTTAGAGAGTTTAAGTAACTTGTTCAAGATCACACCACTAAAAATTGACAGGGCTGAATCCCATGTGACTAGTAGTCACTGAAGTCACTAGTGATATGGACAACTTACTTAACCCCTTTAAACTTGTATAAAATAGGAATAATAATAACACTTCTTAGGGTTTTTAATGAAAAAATGTGTTAATCTTTGTAAAACACTCAGA	variant	test		GRCh38	chr7	103844473	103844743	-	EH38E3791143	0.00509436	1	0.189718	TRUE	not_significant	FALSE	FALSE	FALSE	FALSE	FALSE	FALSE	FALSE	FALSE	FALSE	FALSE	FALSE	FALSE	FALSE	FALSE	FALSE	FALSE	FALSE	FALSE	FALSE	FALSE	FALSE	FALSE	FALSE	FALSE	FALSE	FALSE	FALSE	FALSE	FALSE	FALSE	FALSE	FALSE	FALSE	FALSE	FALSE	FALSE	FALSE	FALSE	FALSE	FALSE	FALSE	FALSE	FALSE	FALSE	FALSE	FALSE	FALSE	FALSE	FALSE	FALSE	FALSE	FALSE	FALSE	FALSE	FALSE	FALSE	FALSE	FALSE	FALSE	FALSE	FALSE	FALSE	FALSE	FALSE	FALSE	FALSE	FALSE	FALSE	FALSE	FALSE	FALSE	FALSE	FALSE	FALSE	FALSE	FALSE	FALSE	FALSE	FALSE	FALSE	FALSE	FALSE	FALSE	FALSE	FALSE	FALSE	FALSE	FALSE	FALSE	FALSE	FALSE	FALSE	FALSE	FALSE
cardiac_neuro_cava_random:REF_RELN|ENSG00000189056.15|EH38E3791144_rev_tile1-1	TTATTTAGACAAAACATTGCTATGGATAATTCTTTTAGTTTAGCCAGTCTGGATGTACAGTTAAAATAATCAGATCCTGTTTCTACATGCAGAGCGTTTCTGGAGTTAGACAAGGGTTATCATTGCCTCTTGTTCCTTACTTTGGCTGGGGTTTCATGCTCAGCATGAGTGATCTCCAGCTCATTTACCTATTTAAATGGACACTTTATTTGAGTGCAGTAGAAACAGAGGGGACTGAGATATATTCTTTAATTCTGCAAATAAAATTTC	variant	test		GRCh38	chr7	103844818	103845088	-	EH38E3791144	0.0229838	1	0.235683	TRUE	not_significant	FALSE	FALSE	FALSE	FALSE	FALSE	FALSE	FALSE	FALSE	FALSE	FALSE	FALSE	FALSE	FALSE	FALSE	FALSE	FALSE	FALSE	FALSE	FALSE	FALSE	FALSE	FALSE	FALSE	FALSE	FALSE	FALSE	FALSE	FALSE	FALSE	FALSE	FALSE	FALSE	FALSE	FALSE	FALSE	FALSE	FALSE	FALSE	FALSE	FALSE	FALSE	FALSE	FALSE	FALSE	FALSE	FALSE	FALSE	FALSE	FALSE	FALSE	FALSE	FALSE	FALSE	FALSE	FALSE	FALSE	FALSE	FALSE	FALSE	FALSE	FALSE	FALSE	FALSE	FALSE	FALSE	FALSE	FALSE	FALSE	FALSE	FALSE	FALSE	FALSE	FALSE	FALSE	FALSE	FALSE	FALSE	FALSE	FALSE	FALSE	FALSE	FALSE	FALSE	FALSE	FALSE	FALSE	FALSE	FALSE	FALSE	FALSE	FALSE	FALSE	FALSE	FALSE
cardiac_neuro_cava_random:REF_RELN|ENSG00000189056.15|EH38E3791152_rev_tile1-1	GGTTGACAGAGACAGAAGAGTAAAAAGTAAATGATGTGAGTGATCCTATCTACCTGCCCATCTAGAGAGCACACACTTCTGAGTGAAGTTGAAAAGCAAGATGTGAATCTGCTGTTCCTTCAGTTTGTCTGAGTTCTCACATGGCTCCAGTAGTGTGAGCATCCCCAGGCTGGGTGTAACTTTATTGTTTAAAGTGTATTATTTAAAGTCCATTTGTTTTGTGCAACATGTCATCTTCCTGAAAGCCTGCTACCTAATCTGGTGCTCAGC	variant	test		GRCh38	chr7	103863884	103864154	-	EH38E3791152	-0.521056	1	-1.16215	TRUE	not_significant	FALSE	FALSE	FALSE	FALSE	FALSE	FALSE	FALSE	FALSE	FALSE	FALSE	FALSE	FALSE	FALSE	FALSE	FALSE	FALSE	FALSE	FALSE	FALSE	FALSE	FALSE	FALSE	FALSE	FALSE	FALSE	FALSE	FALSE	FALSE	FALSE	FALSE	FALSE	FALSE	FALSE	FALSE	FALSE	FALSE	FALSE	FALSE	FALSE	FALSE	FALSE	FALSE	FALSE	FALSE	FALSE	FALSE	FALSE	FALSE	FALSE	FALSE	FALSE	FALSE	FALSE	FALSE	FALSE	FALSE	FALSE	FALSE	FALSE	FALSE	FALSE	FALSE	FALSE	FALSE	FALSE	FALSE	FALSE	FALSE	FALSE	FALSE	FALSE	FALSE	FALSE	FALSE	FALSE	FALSE	FALSE	FALSE	FALSE	FALSE	FALSE	FALSE	FALSE	FALSE	FALSE	FALSE	FALSE	FALSE	FALSE	FALSE	FALSE	FALSE	FALSE	FALSE
cardiac_neuro_cava_random:REF_RELN|ENSG00000189056.15|EH38E3791153_rev_tile1-1	TATAAAGTTAGGTTGCTTATTTAAGGAAATCCTGTCATTTGTGACAACACAGATGGACCTGGAGGACTTCGTGCAAAGTGAAATGAACCAGTCACAGAAGGACAAATACTGCATGAATCCACTTCTGTGCAGGATCTAAAAATGTCAAACTCACAGAAGCGGAGAATAGAATGGTGGTTGCCAGGTGCCAGGAGGAGGGGGAAACGGTTGCTGTTCAAGAGGTATAAAGTTTTAGTTATACAAGGTGAGTAACTTCTAGAGGTGTGCTGC	variant	test		GRCh38	chr7	103864381	103864651	-	EH38E3791153	-0.308989	1	-0.617275	TRUE	not_significant	FALSE	FALSE	FALSE	FALSE	FALSE	FALSE	FALSE	FALSE	FALSE	FALSE	FALSE	FALSE	FALSE	FALSE	FALSE	FALSE	FALSE	FALSE	FALSE	FALSE	FALSE	FALSE	FALSE	FALSE	FALSE	FALSE	FALSE	FALSE	FALSE	FALSE	FALSE	FALSE	FALSE	FALSE	FALSE	FALSE	FALSE	FALSE	FALSE	FALSE	FALSE	FALSE	FALSE	FALSE	FALSE	FALSE	FALSE	FALSE	FALSE	FALSE	FALSE	FALSE	FALSE	FALSE	FALSE	FALSE	FALSE	FALSE	FALSE	FALSE	FALSE	FALSE	FALSE	FALSE	FALSE	FALSE	FALSE	FALSE	FALSE	FALSE	FALSE	FALSE	FALSE	FALSE	FALSE	FALSE	FALSE	FALSE	FALSE	FALSE	FALSE	FALSE	FALSE	FALSE	FALSE	FALSE	FALSE	FALSE	FALSE	FALSE	FALSE	FALSE	FALSE	FALSE
cardiac_neuro_cava_random:REF_RELN|ENSG00000189056.15|EH38E2577858_rev_tile1-1	GCAGTCAAGGTTATCCAAACATTAGAAAACACTGAGTTATCCCACCCACTCCCAGCACCTGTGAGAAACTGCAAAATGATGAAAATGCGTATGTTGCAGACTGGGCCATCTGTTCTAGCTACCACTGGCCTGGTCAGTGTTTGGAATGGAGACACCTGTCAGATCTATTCACATGTTGCAGGAAGCCTAGTTGTTGGTGTTTTGGCAGGTCATTCTCTCCTCTGAATAAATGTGAAACAAATGTTTTGGCATTAGGAAGACTGAATATTC	variant	test		GRCh38	chr7	103879494	103879764	-	EH38E2577858	0.0528301	1	0.312369	TRUE	not_significant	FALSE	FALSE	FALSE	FALSE	FALSE	FALSE	FALSE	TRUE	FALSE	FALSE	FALSE	FALSE	FALSE	FALSE	FALSE	FALSE	FALSE	FALSE	FALSE	FALSE	FALSE	FALSE	FALSE	FALSE	FALSE	FALSE	FALSE	FALSE	FALSE	FALSE	FALSE	FALSE	FALSE	FALSE	FALSE	FALSE	FALSE	FALSE	FALSE	FALSE	FALSE	TRUE	FALSE	FALSE	FALSE	FALSE	FALSE	FALSE	FALSE	FALSE	FALSE	FALSE	FALSE	FALSE	FALSE	FALSE	FALSE	FALSE	FALSE	FALSE	FALSE	FALSE	FALSE	FALSE	FALSE	FALSE	FALSE	FALSE	FALSE	FALSE	FALSE	FALSE	TRUE	FALSE	FALSE	FALSE	FALSE	FALSE	FALSE	FALSE	FALSE	FALSE	FALSE	FALSE	FALSE	FALSE	FALSE	FALSE	FALSE	FALSE	FALSE	FALSE	FALSE	FALSE
cardiac_neuro_cava_random:REF_RELN|ENSG00000189056.15|EH38E3791168_rev_tile1-1	ACAGAGGAAAGATTAGAGCTGGTGCGCGTGTGGAGTCACATAGCTTGGTAGAAAGGAATGAGGCAGACACTAAAGGGTTCTCCCTTTTAGGTTGGGGGAGAGGGCCCCATGTGAAAACCAAAAACTGCAGGGGCCGATGTCACAGGAAACTTGGGCAGATTAACCGAGGGCTGCAAGTAGAGATAAGTGGAAGCCTTTCTGTGAAAGAGAAAGAAAGGGGATGGAGAGAAGGGTGTTCCTGACATAGATTCAAAGTCGAAGTTCCTTGGT	variant	test		GRCh38	chr7	103919400	103919670	-	EH38E3791168	0.115936	1	0.474511	TRUE	not_significant	FALSE	FALSE	FALSE	FALSE	FALSE	FALSE	FALSE	FALSE	FALSE	FALSE	FALSE	FALSE	FALSE	FALSE	FALSE	FALSE	FALSE	FALSE	FALSE	FALSE	FALSE	FALSE	FALSE	FALSE	FALSE	FALSE	FALSE	FALSE	FALSE	FALSE	FALSE	FALSE	FALSE	FALSE	FALSE	FALSE	FALSE	FALSE	FALSE	FALSE	FALSE	FALSE	FALSE	FALSE	FALSE	FALSE	FALSE	FALSE	FALSE	FALSE	FALSE	FALSE	FALSE	FALSE	FALSE	TRUE	FALSE	TRUE	FALSE	FALSE	FALSE	FALSE	FALSE	FALSE	FALSE	FALSE	FALSE	FALSE	FALSE	FALSE	FALSE	FALSE	FALSE	FALSE	FALSE	FALSE	FALSE	FALSE	FALSE	FALSE	FALSE	FALSE	FALSE	FALSE	FALSE	FALSE	FALSE	FALSE	FALSE	FALSE	FALSE	FALSE	FALSE	FALSE
cardiac_neuro_cava_random:REF_RELN|ENSG00000189056.15|EH38E3791170_rev_tile1-1	TTTGTTATCAATTCAGCCAGAACATACAGTGACCTTGTTTGCCAAGAACATCACCAGAGGGCTGTGATTGCTCTTTAGTGCTCACCCAAAATCCCCTGCAATGTTGGCTCATCATCCTCATTCTGGATTGGTTTCAGTCCTCGTCAGTTAGAGAAAATTCTCTGGCATACATGAAGTCTCCTAAGAACAGGTGTTCCATTACATCCTCATCTTGTTAAACAACATTTACACTAGGAGGAAACTGCAGTATAATAAAAGGCAAAGTGGCTT	variant	test		GRCh38	chr7	103928635	103928905	-	EH38E3791170	-0.0735404	1	-0.0123223	TRUE	not_significant	FALSE	FALSE	FALSE	FALSE	FALSE	FALSE	FALSE	TRUE	FALSE	FALSE	FALSE	FALSE	FALSE	FALSE	FALSE	FALSE	FALSE	FALSE	FALSE	FALSE	FALSE	FALSE	FALSE	FALSE	FALSE	FALSE	FALSE	FALSE	FALSE	FALSE	FALSE	FALSE	FALSE	FALSE	FALSE	FALSE	FALSE	FALSE	FALSE	FALSE	FALSE	FALSE	TRUE	FALSE	FALSE	FALSE	FALSE	FALSE	FALSE	FALSE	FALSE	FALSE	FALSE	FALSE	FALSE	FALSE	FALSE	FALSE	FALSE	FALSE	FALSE	FALSE	FALSE	FALSE	FALSE	FALSE	FALSE	FALSE	FALSE	FALSE	FALSE	FALSE	FALSE	FALSE	FALSE	FALSE	FALSE	FALSE	FALSE	FALSE	FALSE	FALSE	FALSE	FALSE	FALSE	FALSE	FALSE	FALSE	FALSE	FALSE	FALSE	FALSE	FALSE	FALSE
cardiac_neuro_cava_random:REF_RELN|ENSG00000189056.15|EH38E2577883_rev_tile1-1	CGTCCCCCGCCACAACCCCCTGCCATTCATATATTGAAGTCCTAATCCCTGGTAACTCATAATATGATTATATTTGGAGACAAAATGTATTAAAAGGTAATTAAATTAAAATGAGGTCATTGGGATGGCCCTAATCCAATATCACTGATGTCATTATAAGAAGAAGAAATGTGGATACAGACATGTGCAGATAGATGAAAGGCCATGCAGGGACACAGTGAGAATGTGGACGTCTGCTAGCTGAGGAGGGAGGCTTCAGGAAAAGCAAAC	variant	test		GRCh38	chr7	103930164	103930434	-	EH38E2577883	0.123789	1	0.494688	TRUE	not_significant	FALSE	FALSE	FALSE	FALSE	FALSE	FALSE	FALSE	TRUE	FALSE	FALSE	FALSE	FALSE	FALSE	FALSE	FALSE	FALSE	FALSE	FALSE	FALSE	FALSE	FALSE	FALSE	FALSE	FALSE	FALSE	FALSE	FALSE	FALSE	FALSE	FALSE	FALSE	FALSE	FALSE	FALSE	FALSE	FALSE	FALSE	FALSE	FALSE	FALSE	FALSE	FALSE	TRUE	FALSE	FALSE	FALSE	FALSE	FALSE	FALSE	FALSE	FALSE	FALSE	FALSE	FALSE	FALSE	FALSE	FALSE	FALSE	FALSE	FALSE	FALSE	FALSE	FALSE	FALSE	FALSE	FALSE	FALSE	FALSE	FALSE	FALSE	FALSE	FALSE	FALSE	FALSE	FALSE	FALSE	FALSE	FALSE	FALSE	FALSE	FALSE	FALSE	FALSE	FALSE	FALSE	FALSE	FALSE	FALSE	FALSE	FALSE	FALSE	FALSE	FALSE	TRUE
cardiac_neuro_cava_random:REF_RELN|ENSG00000189056.15|EH38E2577890_rev_tile1-1	GTTGTATGTATTCAATTATTCATAATAACGGACCATACAGCCTTCTAGAAAAATTCATATAAATCGTTTTATTTAATTCCTGAATCACAGTAACCCTCTTTTACAGATAAGGAGAGTGAAACTCAAAGAGGTCATGTAGCCCTAGGCAACCCAGCCAACAAGTAGTGAAACTTGGTCTTGGAGCGCTTTTGCTTTCCAGATGAGCCTTCCTCCAACCCCAGTAAATTACCGAGGCAAATACTGGGAAGATTAAAATGGTTTTTTGTTCAT	variant	test		GRCh38	chr7	103940112	103940382	-	EH38E2577890	-0.0181494	1	0.129997	TRUE	not_significant	FALSE	FALSE	FALSE	FALSE	FALSE	FALSE	FALSE	FALSE	FALSE	FALSE	FALSE	FALSE	FALSE	FALSE	FALSE	FALSE	FALSE	FALSE	FALSE	FALSE	FALSE	FALSE	FALSE	FALSE	FALSE	FALSE	FALSE	FALSE	FALSE	FALSE	FALSE	FALSE	FALSE	FALSE	FALSE	FALSE	FALSE	FALSE	FALSE	FALSE	FALSE	FALSE	FALSE	FALSE	FALSE	FALSE	FALSE	FALSE	FALSE	FALSE	FALSE	FALSE	FALSE	FALSE	FALSE	FALSE	FALSE	FALSE	FALSE	FALSE	FALSE	FALSE	FALSE	FALSE	FALSE	FALSE	FALSE	FALSE	FALSE	FALSE	FALSE	FALSE	FALSE	FALSE	FALSE	FALSE	FALSE	FALSE	TRUE	FALSE	FALSE	FALSE	FALSE	FALSE	FALSE	FALSE	FALSE	FALSE	FALSE	FALSE	FALSE	FALSE	FALSE	FALSE
cardiac_neuro_cava_random:REF_RELN|ENSG00000189056.15|EH38E2577894_rev_tile1-1	TTTTGAGGGAATATTTAATGGAGTTTGTAACCTGGTTACGGGGATTAGGGAAATCTTCCCTGAGGAAAAGGAAGTATCATGTGGCTTGTTGGCCAGAGGAACAGCTAGAAGGAAGAGCATTCTTTGCAGGGAGGGGGACCATACATGAAGGCCTGAAGGCTCGTCTGTCTTCGGTAGGGGGTAAACTGAATCAGGTATGAAGGCCAAAATAATACTACAGTTGAGAACTGGTTTTCTTAACAGATTAGGATCAGCTGTTGGAAAGTGTCT	variant	test		GRCh38	chr7	103945366	103945636	-	EH38E2577894	-0.13793	1	-0.177763	TRUE	not_significant	FALSE	FALSE	FALSE	FALSE	FALSE	FALSE	FALSE	FALSE	FALSE	FALSE	FALSE	FALSE	FALSE	FALSE	FALSE	FALSE	FALSE	FALSE	FALSE	FALSE	FALSE	FALSE	FALSE	FALSE	FALSE	FALSE	FALSE	FALSE	FALSE	FALSE	FALSE	FALSE	FALSE	FALSE	FALSE	FALSE	FALSE	FALSE	FALSE	FALSE	FALSE	FALSE	FALSE	FALSE	FALSE	FALSE	FALSE	FALSE	FALSE	FALSE	FALSE	FALSE	FALSE	FALSE	FALSE	FALSE	FALSE	FALSE	FALSE	FALSE	FALSE	FALSE	FALSE	FALSE	FALSE	FALSE	FALSE	FALSE	FALSE	FALSE	FALSE	FALSE	FALSE	FALSE	FALSE	FALSE	FALSE	FALSE	FALSE	FALSE	FALSE	FALSE	FALSE	FALSE	FALSE	FALSE	FALSE	FALSE	FALSE	FALSE	FALSE	FALSE	FALSE	FALSE
cardiac_neuro_cava_random:REF_RELN|ENSG00000189056.15|EH38E3791177_rev_tile1-1	GAGACAATAAATGAGAGAATGATCTATTCCAGGCCTTTTTCCTTGGCTTGTAGATGGCTATCTTTTCCATATGTTTCTTCATATTGCATTCCTTTTATGCATGTCTGTCATTAGATCTAACATTTGTCTTTTTGTAGGGATATCAGTCTTATTGAATTAGGATCCACCCTAATGATCTCACTTTAACGTGTTTACCTCTGTAAAGACCCTATCTCCAAATAACATCACATTCTGAGTATTGAGGATTAGGACTTAAGCAAATGATTACTT	variant	test		GRCh38	chr7	103947290	103947560	-	EH38E3791177	0.15571	1	0.576703	TRUE	not_significant	FALSE	FALSE	FALSE	FALSE	FALSE	FALSE	FALSE	FALSE	FALSE	FALSE	FALSE	FALSE	FALSE	FALSE	FALSE	FALSE	FALSE	FALSE	FALSE	FALSE	FALSE	FALSE	FALSE	FALSE	FALSE	FALSE	FALSE	FALSE	FALSE	FALSE	FALSE	FALSE	FALSE	FALSE	FALSE	FALSE	FALSE	FALSE	FALSE	FALSE	FALSE	FALSE	FALSE	FALSE	FALSE	FALSE	FALSE	FALSE	FALSE	FALSE	FALSE	FALSE	FALSE	FALSE	FALSE	FALSE	FALSE	FALSE	FALSE	FALSE	FALSE	FALSE	FALSE	FALSE	FALSE	FALSE	FALSE	FALSE	FALSE	FALSE	FALSE	FALSE	FALSE	FALSE	FALSE	FALSE	FALSE	FALSE	FALSE	FALSE	FALSE	FALSE	FALSE	FALSE	FALSE	FALSE	FALSE	FALSE	FALSE	FALSE	FALSE	FALSE	FALSE	FALSE
cardiac_neuro_cava_random:REF_RELN|ENSG00000189056.15|EH38E3791183_rev_tile1-1	TTCAGTAAGATTATTTCTGAGAGCCATTGCAGAGTGAGTCACTTGTGTGTGGCTGATGACAGGTACTGTTTCTACCCTCTCCTTCCCTTGTTCAAATGTAAGATCTGACAAAAAGTACACCCATACACTCCTACACACACACACATAGATATTCACTGAAATGAGAAACACACTGAGAGCCTCATGACAGAGATTTTCCCCTACATGTTCTTTGGTGGGAGTGGGAGATGATTGAGTGGCTAAGAGGACAGTGAGTCGTAGAAAACTACC	variant	test		GRCh38	chr7	103958458	103958728	-	EH38E3791183	-0.0289037	1	0.102365	TRUE	not_significant	FALSE	FALSE	FALSE	FALSE	FALSE	FALSE	FALSE	FALSE	FALSE	FALSE	FALSE	FALSE	FALSE	FALSE	FALSE	FALSE	FALSE	FALSE	FALSE	FALSE	FALSE	FALSE	FALSE	FALSE	FALSE	FALSE	FALSE	FALSE	FALSE	FALSE	FALSE	FALSE	FALSE	FALSE	FALSE	FALSE	FALSE	FALSE	FALSE	FALSE	FALSE	FALSE	FALSE	FALSE	FALSE	FALSE	FALSE	FALSE	FALSE	FALSE	FALSE	FALSE	FALSE	FALSE	FALSE	FALSE	FALSE	FALSE	FALSE	FALSE	FALSE	FALSE	FALSE	FALSE	FALSE	FALSE	FALSE	FALSE	FALSE	FALSE	FALSE	FALSE	FALSE	FALSE	FALSE	FALSE	FALSE	FALSE	FALSE	FALSE	FALSE	FALSE	FALSE	FALSE	FALSE	FALSE	FALSE	FALSE	FALSE	FALSE	FALSE	FALSE	FALSE	FALSE
cardiac_neuro_cava_random:REF_RELN|ENSG00000189056.15|EH38E2577904_rev_tile1-1	TATTTCCTGACACTATCTCTCTAAAATGCAGTGTCACCATATGTAAATCCTGTTGACATTTAAAACATCTAGACGTGTGACATGGTTGTGAATGTGAGCTCTGCCCCATCCTTAACCTTGTTTGTCACATCTGGCTCAGCCTCTAGGACTATATCCAAGTTTGTCATTCCTTTTGCTTATTACATATTGACATAGGAAACAGACATCTGAGTCTTACCTTCAGGAACATGTAATCTCTTTGTTTGGGTCACCTTTGTTGTGAATGTTGAG	variant	test		GRCh38	chr7	103981002	103981272	-	EH38E2577904	0.290515	1	0.923065	TRUE	not_significant	FALSE	FALSE	FALSE	FALSE	FALSE	FALSE	FALSE	FALSE	FALSE	FALSE	FALSE	FALSE	FALSE	FALSE	FALSE	FALSE	FALSE	FALSE	FALSE	FALSE	FALSE	FALSE	FALSE	FALSE	FALSE	FALSE	FALSE	FALSE	FALSE	FALSE	FALSE	FALSE	FALSE	FALSE	FALSE	FALSE	FALSE	FALSE	FALSE	FALSE	FALSE	FALSE	FALSE	FALSE	FALSE	FALSE	FALSE	FALSE	FALSE	FALSE	FALSE	FALSE	FALSE	FALSE	FALSE	FALSE	TRUE	FALSE	FALSE	FALSE	FALSE	FALSE	FALSE	FALSE	FALSE	FALSE	FALSE	FALSE	FALSE	FALSE	FALSE	FALSE	FALSE	FALSE	FALSE	FALSE	FALSE	FALSE	FALSE	FALSE	FALSE	FALSE	FALSE	FALSE	FALSE	FALSE	FALSE	FALSE	FALSE	FALSE	FALSE	FALSE	FALSE	FALSE
cardiac_neuro_cava_random:REF_RELN|ENSG00000189056.15|EH38E3791186_rev_tile1-1	AAAGCCCTATTTCAGATACTCGAATTGAATTTTCAAATATGAATATCTCATAATGACTGTTCAAACGCAGGAATTGTGTAGCTTTAAAAAATTATTGGCTCTTAGGACATTCCGCATGAAATGACATGATCTCACTTTGGTGTCAGTTATGTGGCTCAGAAAGTAATTTTCACCACAGTCACCTGCCATGCCCATCTCATTGAAGGCAGAGCTTCTGAAGGGTTGAATGCTGTGCCTATAGGTTAGCCAATTATTTTTAAAATGTGTGCT	variant	test		GRCh38	chr7	103983285	103983555	-	EH38E3791186	0.0269959	1	0.245991	TRUE	not_significant	FALSE	FALSE	FALSE	FALSE	FALSE	FALSE	FALSE	TRUE	FALSE	FALSE	FALSE	FALSE	FALSE	FALSE	FALSE	FALSE	FALSE	FALSE	FALSE	FALSE	FALSE	FALSE	FALSE	FALSE	FALSE	FALSE	FALSE	FALSE	FALSE	FALSE	FALSE	FALSE	FALSE	FALSE	FALSE	FALSE	FALSE	FALSE	FALSE	FALSE	FALSE	TRUE	FALSE	FALSE	FALSE	FALSE	FALSE	FALSE	FALSE	FALSE	FALSE	FALSE	FALSE	FALSE	FALSE	FALSE	FALSE	FALSE	FALSE	FALSE	FALSE	FALSE	FALSE	FALSE	FALSE	FALSE	FALSE	FALSE	FALSE	FALSE	FALSE	FALSE	FALSE	FALSE	FALSE	FALSE	FALSE	FALSE	FALSE	FALSE	FALSE	FALSE	FALSE	FALSE	FALSE	FALSE	FALSE	FALSE	FALSE	FALSE	FALSE	FALSE	FALSE	FALSE
cardiac_neuro_cava_random:REF_RELN|ENSG00000189056.15|EH38E2577906_rev_tile1-1	TGGATAGCACTACACTCCGGAAAAAAAGGAAGGTGGAGTGCATTAGGTTGGAATGGGCAGGTTCACTGTGGACAGAGAGAGGTGGTTTAGGCTATGCCTGAGTAATGACTTAATACACGTTAAAAGGCAAATTGACTTATCTAAGTATTTTCATTTCAAAAACATTGGGGTGATTAATCCACCCTCTTTACCTGATTTTAGAGTCATTTTAAAAATAACTGAACTCTATAGCATTTCAGTCTCATCAACTTTAAGCAAAAGCGTTTTAAA	variant	test		GRCh38	chr7	103983553	103983823	-	EH38E2577906	-0.00335184	1	0.168017	TRUE	not_significant	FALSE	FALSE	FALSE	FALSE	FALSE	FALSE	FALSE	TRUE	FALSE	FALSE	FALSE	FALSE	FALSE	FALSE	FALSE	FALSE	FALSE	FALSE	FALSE	FALSE	FALSE	FALSE	FALSE	FALSE	FALSE	FALSE	FALSE	FALSE	FALSE	FALSE	FALSE	FALSE	FALSE	FALSE	FALSE	FALSE	FALSE	FALSE	FALSE	FALSE	FALSE	TRUE	FALSE	FALSE	FALSE	FALSE	FALSE	FALSE	FALSE	FALSE	FALSE	FALSE	FALSE	FALSE	FALSE	FALSE	FALSE	FALSE	FALSE	FALSE	FALSE	FALSE	FALSE	FALSE	FALSE	FALSE	FALSE	FALSE	FALSE	FALSE	FALSE	FALSE	FALSE	FALSE	FALSE	FALSE	FALSE	FALSE	FALSE	FALSE	FALSE	FALSE	FALSE	FALSE	FALSE	FALSE	FALSE	FALSE	FALSE	FALSE	FALSE	FALSE	FALSE	FALSE
cardiac_neuro_cava_random:REF_RELN|ENSG00000189056.15|EH38E3791188_rev_tile1-1	TTTTTAGATAAAAGTGCTTACTACGCCCTCTTCCCAAGAACAATCTAGTGCTTTTCTGAGATAATGAGAATCTTTAAGTGGAAGGAGCAGCTACTGTGATGGCAACCAGACCTAACCCAAAGCCTGATTGACAGCCTGCTGCTCCGTGCGACTCTTAGCAAAAGTTCTTGCCCGGTATGATCTCTCAGTGAGAACGGTGGGTAAGTGAGTGAGGCTGGTCTCAAAGGCGTGACTGTCAGGTTATGATGGAAGACCATGTGATGATACAAA	variant	test		GRCh38	chr7	103987506	103987776	-	EH38E3791188	-0.0311853	1	0.0965031	TRUE	not_significant	FALSE	TRUE	FALSE	FALSE	FALSE	FALSE	FALSE	TRUE	FALSE	FALSE	TRUE	FALSE	FALSE	FALSE	FALSE	FALSE	FALSE	FALSE	FALSE	FALSE	FALSE	FALSE	FALSE	FALSE	FALSE	FALSE	FALSE	FALSE	FALSE	FALSE	FALSE	FALSE	FALSE	FALSE	FALSE	FALSE	FALSE	FALSE	FALSE	FALSE	FALSE	FALSE	FALSE	FALSE	TRUE	FALSE	FALSE	FALSE	FALSE	FALSE	FALSE	FALSE	FALSE	TRUE	FALSE	FALSE	FALSE	FALSE	FALSE	FALSE	FALSE	FALSE	FALSE	FALSE	TRUE	FALSE	FALSE	FALSE	FALSE	FALSE	FALSE	FALSE	FALSE	TRUE	FALSE	FALSE	FALSE	FALSE	FALSE	FALSE	FALSE	FALSE	FALSE	FALSE	FALSE	FALSE	FALSE	FALSE	FALSE	FALSE	FALSE	FALSE	FALSE	FALSE
cardiac_neuro_cava_random:REF_RELN|ENSG00000189056.15|EH38E3791196_rev_tile1-1	TACTGGCAACAGATAGTTTGAAGACTGATCTGCAAACCACACTTTGAGTAGCACTATCCTATCATTCTTCCCACCTTGAGCAGGCCCTAAGCTTTATCTCCGTTCCCAACCCCACATGTCCGTCACAGTGGAAATTCAAGTGTTACTGAAGTGGGCAGATGTCTCAGAGTCCTGGGTGGATTACATACTCCATTCTTTATCTCTGGATTCCTGCTGTCACTTCATTTTTGACCTCTAAGGATTTATCTTTATTTCTCACTAATTCATCAA	variant	test		GRCh38	chr7	103996137	103996407	-	EH38E3791196	-0.0275731	1	0.105784	TRUE	not_significant	FALSE	FALSE	FALSE	FALSE	FALSE	FALSE	FALSE	FALSE	TRUE	FALSE	FALSE	FALSE	FALSE	FALSE	FALSE	FALSE	FALSE	FALSE	FALSE	FALSE	FALSE	FALSE	FALSE	FALSE	FALSE	FALSE	FALSE	FALSE	FALSE	FALSE	FALSE	FALSE	FALSE	FALSE	FALSE	FALSE	FALSE	FALSE	FALSE	FALSE	FALSE	FALSE	FALSE	FALSE	FALSE	FALSE	FALSE	TRUE	FALSE	FALSE	FALSE	FALSE	FALSE	FALSE	FALSE	TRUE	FALSE	FALSE	FALSE	FALSE	FALSE	FALSE	FALSE	FALSE	FALSE	FALSE	FALSE	FALSE	FALSE	TRUE	FALSE	FALSE	FALSE	FALSE	FALSE	FALSE	FALSE	FALSE	FALSE	FALSE	FALSE	FALSE	FALSE	FALSE	FALSE	FALSE	FALSE	FALSE	FALSE	FALSE	FALSE	FALSE	FALSE	FALSE
cardiac_neuro_cava_random:REF_RELN|ENSG00000189056.15|EH38E3791199_rev_tile1-1	GCCTCTCTTAAGTTGGCAGTTGTCATTTTCCTCTCTTTTTTTCTTTTCCTTTGACCTGGAAATCACAGGGCAGGCCATTGATGCTGAACCTTTATCGGGCTGCCCTAGAGTTAAAGCAATGACTCATTCTTAAATTTGGAAAAAGAGAGCTCAATGATTAACAGAATCAGGGAGGACTATGGCAGAAGCCCATAGCTGAGTTCCCAGAAAGTGCTGCTTATTGACTTCCAAAGTTTGGGGTTTTGGAGTCAGCAAGCAAAGCTCCTGACC	variant	test		GRCh38	chr7	104010180	104010450	-	EH38E3791199	-0.203669	1	-0.346668	TRUE	not_significant	FALSE	FALSE	FALSE	FALSE	FALSE	FALSE	FALSE	FALSE	FALSE	FALSE	FALSE	FALSE	FALSE	FALSE	FALSE	FALSE	FALSE	FALSE	FALSE	FALSE	FALSE	FALSE	FALSE	FALSE	FALSE	FALSE	FALSE	FALSE	FALSE	FALSE	FALSE	FALSE	FALSE	FALSE	FALSE	FALSE	FALSE	FALSE	FALSE	FALSE	FALSE	FALSE	FALSE	FALSE	FALSE	FALSE	FALSE	FALSE	FALSE	FALSE	FALSE	FALSE	FALSE	FALSE	FALSE	FALSE	TRUE	FALSE	FALSE	FALSE	FALSE	FALSE	FALSE	FALSE	FALSE	FALSE	TRUE	FALSE	FALSE	FALSE	FALSE	FALSE	FALSE	FALSE	FALSE	FALSE	FALSE	FALSE	FALSE	FALSE	FALSE	FALSE	FALSE	FALSE	FALSE	FALSE	FALSE	FALSE	FALSE	FALSE	FALSE	FALSE	FALSE	FALSE
cardiac_neuro_cava_random:REF_RELN|ENSG00000189056.15|EH38E3791202_rev_tile1-1	TTTGTTTCATATAGGTGAATACATAAAAGCTATAACCACATAGAGTTTATACCTTGCTTAGCTAAGTACACATTGAATAACATCTTATATGTTGATGCATGATCTTGGGCAAGTTATATAACTCTTTGTTTCTCGGCTTTCTAATCTACAAAAAGGAGGTAATAGGATTATCTACTTAATTAGATTTTGTGAAGATTAAATGATTTGGTGTATGTAATGTACTAAGAAAAGTATCTGGAATTCTAGTAAGCACTCTATTAGATCTCCACT	variant	test		GRCh38	chr7	104017636	104017906	-	EH38E3791202	0.0595033	1	0.329514	TRUE	not_significant	FALSE	FALSE	FALSE	FALSE	FALSE	FALSE	FALSE	FALSE	FALSE	FALSE	FALSE	FALSE	FALSE	FALSE	FALSE	FALSE	FALSE	FALSE	FALSE	FALSE	FALSE	FALSE	FALSE	FALSE	FALSE	FALSE	FALSE	FALSE	FALSE	FALSE	FALSE	FALSE	FALSE	FALSE	FALSE	FALSE	FALSE	FALSE	FALSE	FALSE	FALSE	FALSE	FALSE	FALSE	FALSE	FALSE	FALSE	FALSE	FALSE	FALSE	FALSE	FALSE	FALSE	FALSE	FALSE	FALSE	FALSE	FALSE	FALSE	FALSE	FALSE	FALSE	FALSE	FALSE	TRUE	FALSE	FALSE	FALSE	FALSE	FALSE	FALSE	FALSE	FALSE	FALSE	FALSE	FALSE	FALSE	FALSE	FALSE	FALSE	FALSE	FALSE	FALSE	FALSE	FALSE	FALSE	FALSE	FALSE	FALSE	FALSE	FALSE	FALSE	FALSE	FALSE
cardiac_neuro_cava_random:REF_KMT2E|ENSG00000005483.23|EH38E3791407_fwd_tile1-1	GAGCTCTGAGCCCTTCATTAGAGCAGCTGTGCTCAATTCTGCTTCATATACAGAACCGGGATTTCTAAAAGAGTCACTCAAAAGCTTTTCAGTGGGGGGAGTGGGAAGGGAAACTGAAAAGAGAGAAGTCACAAGAGCTGGATTCTAACCCCAACTCTTCAGTTAACTTGGTATGTGACTTTGGGCAAATTGCTTCATCTCTCTGGGCTTCGGTCTGCTTACCGGAAAAAAAATGAAAACATTGGAACCATTGATGCCTGTCTTAGTCTG	variant	test		GRCh38	chr7	104895585	104895855	+	EH38E3791407	0.0112604	1	0.205561	TRUE	not_significant	FALSE	FALSE	FALSE	FALSE	FALSE	FALSE	FALSE	TRUE	FALSE	FALSE	FALSE	FALSE	FALSE	FALSE	FALSE	FALSE	FALSE	FALSE	FALSE	FALSE	FALSE	FALSE	FALSE	FALSE	FALSE	FALSE	FALSE	FALSE	FALSE	FALSE	FALSE	FALSE	FALSE	FALSE	FALSE	FALSE	FALSE	FALSE	FALSE	FALSE	FALSE	FALSE	TRUE	FALSE	FALSE	FALSE	FALSE	FALSE	FALSE	FALSE	FALSE	FALSE	FALSE	FALSE	FALSE	TRUE	FALSE	FALSE	FALSE	FALSE	FALSE	FALSE	FALSE	FALSE	FALSE	FALSE	FALSE	FALSE	FALSE	FALSE	FALSE	FALSE	FALSE	FALSE	FALSE	FALSE	FALSE	FALSE	FALSE	FALSE	FALSE	FALSE	FALSE	FALSE	FALSE	FALSE	FALSE	FALSE	FALSE	FALSE	FALSE	FALSE	FALSE	FALSE
cardiac_neuro_cava_random:REF_KMT2E|ENSG00000005483.23|EH38E3791408_fwd_tile1-1	CAGACCTGGTAGCTTGAACACAGAAATTTACTTTCTCACAGTTCTGAAGGCTGGAAGTCCAAGATCAAGGTGTGACAGGTTCGATTTCTCCTGAGGCCCCTCTCCTTGGCTTGTAGATGGCGGCCTTCTTGCCGCGTCCTCAGATGGCTTTTTCTTGGAGCATGCGCACCTGGTATTTCTTCCTCCTATAAAGAGATCAGTCATATTGGATTAGGGCCCCACCCTGAAGATCTCATTTTATCTTAATTGTCCTCTTAAAGGCGCTATCTC	variant	test		GRCh38	chr7	104895879	104896149	+	EH38E3791408	0.406451	0.342618	1.22095	TRUE	not_significant	FALSE	FALSE	FALSE	FALSE	FALSE	FALSE	FALSE	FALSE	FALSE	FALSE	FALSE	FALSE	FALSE	FALSE	FALSE	FALSE	FALSE	FALSE	FALSE	FALSE	FALSE	FALSE	FALSE	FALSE	FALSE	FALSE	FALSE	FALSE	FALSE	FALSE	FALSE	FALSE	FALSE	FALSE	FALSE	FALSE	FALSE	FALSE	FALSE	FALSE	FALSE	FALSE	FALSE	FALSE	FALSE	FALSE	FALSE	FALSE	FALSE	FALSE	FALSE	FALSE	FALSE	FALSE	FALSE	TRUE	FALSE	FALSE	FALSE	FALSE	FALSE	FALSE	FALSE	FALSE	FALSE	FALSE	FALSE	FALSE	FALSE	FALSE	FALSE	FALSE	FALSE	FALSE	FALSE	FALSE	FALSE	FALSE	FALSE	FALSE	FALSE	FALSE	FALSE	FALSE	FALSE	FALSE	FALSE	FALSE	FALSE	FALSE	FALSE	FALSE	FALSE	FALSE
cardiac_neuro_cava_random:REF_KMT2E|ENSG00000005483.23|EH38E3791410_fwd_tile1-1	TGCCACGTCATTTGTGGCTAACCAGTGTCAGCCAGCTGGTGATGTATTGCACAGCTACTAAATGCCTTAATTCTTGGTTACTTCTCTCACAGGGCCGTGGGTGTGTGTGCTTATGTGTGTGTGTTCATTAGATCTTGGGTATAAATTGCCTTCTGGACTCTGCAGTCCGCTTCCCTTTGGTCTAGAGAGGAAGCATACATCATACTCAAATGTCTTATTTCATTACAATAAACACCCATAAGGATAATTAGGACCAGGACTATTACATTT	variant	test		GRCh38	chr7	104897191	104897461	+	EH38E3791410	0.0582023	1	0.326172	TRUE	not_significant	FALSE	FALSE	FALSE	FALSE	FALSE	FALSE	FALSE	TRUE	FALSE	FALSE	FALSE	FALSE	FALSE	FALSE	FALSE	FALSE	FALSE	FALSE	FALSE	FALSE	FALSE	FALSE	FALSE	FALSE	FALSE	FALSE	FALSE	FALSE	FALSE	FALSE	FALSE	FALSE	FALSE	FALSE	FALSE	FALSE	FALSE	FALSE	FALSE	FALSE	FALSE	FALSE	TRUE	FALSE	FALSE	FALSE	FALSE	FALSE	FALSE	FALSE	FALSE	FALSE	FALSE	FALSE	FALSE	TRUE	FALSE	TRUE	FALSE	TRUE	TRUE	TRUE	FALSE	FALSE	FALSE	FALSE	TRUE	FALSE	FALSE	FALSE	TRUE	FALSE	TRUE	TRUE	FALSE	FALSE	FALSE	FALSE	TRUE	TRUE	FALSE	TRUE	FALSE	TRUE	FALSE	FALSE	FALSE	FALSE	FALSE	FALSE	FALSE	FALSE	FALSE	FALSE
cardiac_neuro_cava_random:REF_KMT2E|ENSG00000005483.23|EH38E3791422_fwd_tile1-1	ATTTCTAATATACATAATACGTGTGGGTATTTGTTTACGTGGGGGTTATAGGCTATTGAGAAGAGAGGGATAAACTGGGTTGGAGTGTGGAATGTGCTGGGAGATACTGAGAAAGTACTTCTTGAATCAGCCTGAAGACCAAGCTGGCTTTAGATGGTCTGGGAGGAGAGAGGAATCCCAGAGAGATGGGAGAACCCAGCCTACTCTGATGTAGGGGACATAGCCTTAACATCTTCCTGCCACAAAGGCGCTGCCACCAATAACAATTCC	variant	test		GRCh38	chr7	104925784	104926054	+	EH38E3791422	-0.0265769	1	0.108344	TRUE	not_significant	FALSE	FALSE	FALSE	FALSE	FALSE	FALSE	FALSE	FALSE	FALSE	FALSE	FALSE	FALSE	FALSE	FALSE	FALSE	FALSE	FALSE	FALSE	FALSE	FALSE	FALSE	FALSE	FALSE	FALSE	FALSE	FALSE	FALSE	FALSE	FALSE	FALSE	FALSE	FALSE	FALSE	FALSE	FALSE	FALSE	FALSE	FALSE	FALSE	FALSE	FALSE	FALSE	FALSE	FALSE	FALSE	FALSE	FALSE	FALSE	FALSE	FALSE	FALSE	FALSE	FALSE	FALSE	FALSE	FALSE	FALSE	FALSE	FALSE	FALSE	FALSE	FALSE	FALSE	FALSE	FALSE	FALSE	FALSE	TRUE	FALSE	FALSE	FALSE	FALSE	FALSE	FALSE	FALSE	FALSE	FALSE	FALSE	FALSE	FALSE	FALSE	FALSE	TRUE	FALSE	FALSE	FALSE	FALSE	FALSE	FALSE	FALSE	FALSE	FALSE	FALSE	FALSE
cardiac_neuro_cava_random:REF_KMT2E|ENSG00000005483.23|EH38E2578220_fwd_tile1-1	GCATATTCTGGTCTCCTACATGTGCATGTGTAAATAAATGACACTTGGCAAATATTAGCCAGTCCTGAATTTAGGTGAGGGTGGGTGCATGGATAGGTATGTATTCTACCACATGTTTAAATATCTTCATAAGAAGTTAGAAAAAGAAGACATTGAGGGAAAGCTCAGAGGAACATGTACCCACATGTGCCAGAAAGGAAGCCGGCAAGCTACCCTGGCCACACCAGGGTGAACAGAATAAACTTGTTATGGGCTAAACTGTGTCTTCCC	variant	test		GRCh38	chr7	104927738	104928008	+	EH38E2578220	0.131087	1	0.513438	TRUE	not_significant	FALSE	FALSE	FALSE	FALSE	FALSE	FALSE	FALSE	FALSE	FALSE	FALSE	FALSE	FALSE	FALSE	FALSE	FALSE	FALSE	FALSE	FALSE	FALSE	FALSE	FALSE	FALSE	FALSE	FALSE	FALSE	FALSE	FALSE	FALSE	FALSE	FALSE	FALSE	FALSE	FALSE	FALSE	FALSE	FALSE	FALSE	FALSE	FALSE	FALSE	FALSE	FALSE	FALSE	FALSE	FALSE	FALSE	FALSE	FALSE	FALSE	FALSE	FALSE	FALSE	FALSE	FALSE	FALSE	FALSE	FALSE	FALSE	FALSE	FALSE	FALSE	FALSE	FALSE	FALSE	FALSE	FALSE	FALSE	FALSE	FALSE	FALSE	FALSE	FALSE	FALSE	FALSE	FALSE	FALSE	FALSE	FALSE	FALSE	FALSE	FALSE	FALSE	FALSE	FALSE	FALSE	FALSE	FALSE	FALSE	FALSE	FALSE	FALSE	FALSE	FALSE	FALSE
cardiac_neuro_cava_random:REF_KMT2E|ENSG00000005483.23|EH38E3791425_fwd_tile1-1	AGCACTTGGAAAGCAAAGTCATGGGACTGAAACCAGAAGAAAACCTATTCATTAGAGGAGCAGCTGGCAGCTGGAAAACAGAAGGAGAGAGAAAGGAAGGCCAGTTCCTACCTCCTGTAGGACCGATTAACCAGGGATTTCAGAGCCAGTCACTCAGCCTGCCTAAGGCCCCCTAGGCCCCTCTCCTAATGAAAGCAGTGATGCTTATCATATCTCCCACATCCTTCCCAGCAGGGCTCAGAAGGGCAATCCCGCTGACAGGAGCTTTGA	variant	test		GRCh38	chr7	104931506	104931776	+	EH38E3791425	-0.595284	1	-1.35287	TRUE	not_significant	FALSE	TRUE	FALSE	TRUE	FALSE	TRUE	FALSE	TRUE	TRUE	FALSE	FALSE	FALSE	FALSE	FALSE	TRUE	FALSE	FALSE	FALSE	FALSE	TRUE	FALSE	FALSE	FALSE	FALSE	FALSE	FALSE	FALSE	FALSE	FALSE	FALSE	FALSE	FALSE	FALSE	FALSE	TRUE	FALSE	FALSE	FALSE	FALSE	FALSE	FALSE	TRUE	FALSE	FALSE	FALSE	FALSE	FALSE	TRUE	FALSE	FALSE	FALSE	FALSE	FALSE	TRUE	FALSE	FALSE	TRUE	TRUE	FALSE	FALSE	FALSE	TRUE	FALSE	FALSE	TRUE	FALSE	TRUE	TRUE	FALSE	FALSE	FALSE	FALSE	FALSE	TRUE	FALSE	FALSE	FALSE	FALSE	TRUE	FALSE	FALSE	TRUE	FALSE	TRUE	FALSE	FALSE	FALSE	FALSE	FALSE	FALSE	FALSE	FALSE	FALSE	FALSE
cardiac_neuro_cava_random:REF_KMT2E|ENSG00000005483.23|EH38E3791427_fwd_tile1-1	AGGGAGAAATACCAGGACCTGTGAACTGAATGCAAGTATCTATTTTGCCCCATTTGACACTACGTCCAGTGTCAAAGGTGTCCTGGGGGTGCTGACCCAGCACTGGACTGAAATGAAGTTGCAGATGTATATTACTACATGTTTCTCATCACCTCCTCCTCCTTAGTCTCGTGAAAGGGATATAACTTTAAGGCCCTTCCCTTTCTCATTTCCTCATTGTGACATCAAGAACACCCTTGAGACCATACTGTGCCTTTAAATGATTAAATG	variant	test		GRCh38	chr7	104933470	104933740	+	EH38E3791427	0.260167	1	0.84509	TRUE	not_significant	FALSE	FALSE	FALSE	FALSE	FALSE	FALSE	FALSE	FALSE	FALSE	FALSE	FALSE	FALSE	FALSE	FALSE	FALSE	FALSE	FALSE	FALSE	FALSE	FALSE	FALSE	FALSE	FALSE	FALSE	FALSE	FALSE	FALSE	FALSE	FALSE	FALSE	FALSE	FALSE	FALSE	FALSE	FALSE	FALSE	FALSE	FALSE	FALSE	FALSE	FALSE	FALSE	FALSE	FALSE	FALSE	FALSE	FALSE	FALSE	FALSE	FALSE	FALSE	FALSE	FALSE	FALSE	FALSE	TRUE	FALSE	TRUE	FALSE	FALSE	FALSE	FALSE	FALSE	FALSE	FALSE	FALSE	FALSE	TRUE	FALSE	FALSE	FALSE	FALSE	FALSE	FALSE	FALSE	FALSE	FALSE	FALSE	FALSE	FALSE	FALSE	FALSE	TRUE	FALSE	FALSE	FALSE	FALSE	FALSE	FALSE	FALSE	FALSE	FALSE	FALSE	FALSE
cardiac_neuro_cava_random:REF_KMT2E|ENSG00000005483.23|EH38E3791429_fwd_tile1-1	GTGTCCTGCTCTCCTACCCTTTTCTCACCCTGGCTGCTTCTGTCCACCTCCCAGACATTCAAGTGATTTAGTCTTCCGTGGAATGCCCGCCTGTCCCTGGAATTCTACACCTGGAATGCCCAGCCATTCTCATCTTTACTTTTGGAATCAGAAGGACTATTCAAAGCAAATCTCCATAAATCTGTCACTTATCTTGCAACCACAAGAAAGCACTCTCTCGACTATATCTTTGTTCTTTGTACCTTTCACCCTGTATTTTATTATCTGGTT	variant	test		GRCh38	chr7	104934670	104934940	+	EH38E3791429	-0.0200931	1	0.125003	TRUE	not_significant	FALSE	FALSE	FALSE	FALSE	FALSE	FALSE	FALSE	FALSE	FALSE	FALSE	FALSE	FALSE	FALSE	FALSE	FALSE	FALSE	FALSE	FALSE	FALSE	FALSE	FALSE	FALSE	FALSE	FALSE	FALSE	FALSE	FALSE	FALSE	FALSE	FALSE	FALSE	FALSE	FALSE	FALSE	FALSE	FALSE	FALSE	FALSE	FALSE	FALSE	FALSE	FALSE	FALSE	FALSE	FALSE	FALSE	FALSE	FALSE	FALSE	FALSE	FALSE	FALSE	FALSE	FALSE	FALSE	FALSE	FALSE	FALSE	FALSE	FALSE	FALSE	FALSE	FALSE	FALSE	FALSE	FALSE	TRUE	TRUE	FALSE	FALSE	FALSE	FALSE	FALSE	FALSE	FALSE	FALSE	FALSE	FALSE	FALSE	FALSE	FALSE	FALSE	TRUE	FALSE	FALSE	FALSE	FALSE	FALSE	FALSE	FALSE	FALSE	FALSE	FALSE	FALSE
cardiac_neuro_cava_random:REF_KMT2E|ENSG00000005483.23|EH38E3791432_fwd_tile1-1	AAGCGGAATGGCTGGTCAGCCACACAGGGCGTGGGCCAGTAGTTGGTCCACCTGACACAGGCCTTTGAAGACAGCGTTTTGTTTCTGCAAGTGGGCAGGGGAGGGTGGCATGGAGACAGGGGCAGGAAACTCTGCTGAAGGGCAGACCGTTCTTCCAGGCCCCAGGTGCTTCCGGCCAGACTCTTTTAAAGAGACATGGAAGGACATCATCAAACGTGGCAGCGTAGCCAAGCTCTGCCCTGGAAACCCCTCTCTAGTTACTGCTTTCCA	variant	test		GRCh38	chr7	104936610	104936880	+	EH38E3791432	-0.0303844	1	0.0985607	TRUE	not_significant	FALSE	FALSE	FALSE	FALSE	FALSE	FALSE	FALSE	FALSE	FALSE	FALSE	FALSE	FALSE	FALSE	FALSE	FALSE	FALSE	FALSE	FALSE	FALSE	FALSE	FALSE	FALSE	FALSE	FALSE	FALSE	FALSE	FALSE	FALSE	FALSE	FALSE	FALSE	FALSE	FALSE	FALSE	FALSE	FALSE	FALSE	FALSE	FALSE	FALSE	FALSE	FALSE	FALSE	FALSE	FALSE	FALSE	FALSE	FALSE	FALSE	FALSE	FALSE	FALSE	FALSE	FALSE	FALSE	TRUE	TRUE	FALSE	FALSE	FALSE	FALSE	FALSE	FALSE	FALSE	FALSE	FALSE	FALSE	FALSE	FALSE	FALSE	FALSE	FALSE	FALSE	FALSE	FALSE	FALSE	FALSE	FALSE	FALSE	FALSE	FALSE	FALSE	FALSE	FALSE	FALSE	FALSE	FALSE	FALSE	FALSE	FALSE	FALSE	FALSE	FALSE	FALSE
cardiac_neuro_cava_random:REF_KMT2E|ENSG00000005483.23|EH38E3791434_fwd_tile1-1	CTCAGGCTGCTAAATCAATGATTAGCTCTCAGGCCAGCTCCCCTGGAAAGCGCATGAAAGGGAGAGTGAACAGAATGGCTTCTCTCTCCCAAGGAGGCTGCCTCATCAGGGTCACAGCCCCTCTGCCACCAGAAAGCCTGGATCTGGGCCAGAGCCACAAAGGCTAACAAACTCCCTTCATGTCGGCTGAGAGTAAAGAGTTGGGGTCCATCTGGGCCCCTCTCCCCAACTCTCTAGGGGCAGCGAGAGGTGACAGTGTGCTGGCAGCCT	variant	test		GRCh38	chr7	104939732	104940002	+	EH38E3791434	0.115381	1	0.473083	TRUE	not_significant	FALSE	FALSE	FALSE	FALSE	FALSE	FALSE	FALSE	TRUE	FALSE	FALSE	FALSE	FALSE	FALSE	FALSE	FALSE	FALSE	FALSE	FALSE	FALSE	FALSE	FALSE	FALSE	FALSE	FALSE	FALSE	FALSE	FALSE	FALSE	FALSE	FALSE	FALSE	FALSE	FALSE	FALSE	FALSE	FALSE	FALSE	FALSE	FALSE	FALSE	FALSE	TRUE	FALSE	FALSE	FALSE	FALSE	FALSE	FALSE	FALSE	FALSE	FALSE	FALSE	FALSE	FALSE	FALSE	FALSE	FALSE	FALSE	FALSE	FALSE	FALSE	FALSE	FALSE	FALSE	FALSE	FALSE	TRUE	FALSE	FALSE	FALSE	FALSE	FALSE	FALSE	FALSE	FALSE	FALSE	FALSE	FALSE	FALSE	FALSE	FALSE	FALSE	FALSE	FALSE	FALSE	FALSE	FALSE	FALSE	FALSE	FALSE	FALSE	FALSE	FALSE	FALSE
cardiac_neuro_cava_random:REF_KMT2E|ENSG00000005483.23|EH38E3791440_fwd_tile1-1	GTAATCCCAACCCTTTGGGAGGCCAAGGTAGGAGGATCGCTTAAGGCCAAGAATTTGAGACGAGCCCAGGGAACATAGTGAGACCCCATCTCTATAAAAAATTAGAGGCCAGGCACGGTGGCTCATGCCTGTAATCCCACCACTTTGAGAGGCCGAGGGGGGCAGGTCACCTGAGGTCAGGAGTTCCAGACCAGCGTGACCAACATGGAGAAACCCCATCTCTACTAAAAATACAAAATTAGCCTGGTGTGGTGGCGCATGCCTGTAATC	variant	test		GRCh38	chr7	104942265	104942535	+	EH38E3791440	-0.0421122	1	0.068428	TRUE	not_significant	FALSE	FALSE	FALSE	FALSE	FALSE	FALSE	FALSE	FALSE	FALSE	FALSE	FALSE	FALSE	FALSE	FALSE	FALSE	FALSE	FALSE	FALSE	FALSE	FALSE	FALSE	FALSE	FALSE	FALSE	FALSE	FALSE	FALSE	FALSE	FALSE	FALSE	FALSE	FALSE	FALSE	FALSE	FALSE	FALSE	FALSE	FALSE	FALSE	FALSE	FALSE	FALSE	FALSE	FALSE	FALSE	FALSE	FALSE	FALSE	FALSE	FALSE	FALSE	FALSE	FALSE	FALSE	FALSE	TRUE	FALSE	FALSE	FALSE	FALSE	FALSE	FALSE	FALSE	FALSE	FALSE	FALSE	FALSE	FALSE	FALSE	FALSE	FALSE	FALSE	FALSE	FALSE	FALSE	FALSE	FALSE	FALSE	FALSE	FALSE	FALSE	FALSE	FALSE	FALSE	FALSE	FALSE	FALSE	FALSE	FALSE	FALSE	FALSE	FALSE	FALSE	FALSE
cardiac_neuro_cava_random:REF_KMT2E|ENSG00000005483.23|EH38E3791443_fwd_tile1-1	ATTGATAGGTTGATGGTTGGGCTGGAGCGTAGAGTGGCTGGAGGCCCCGTCTACCTCTTTCAGAAAGCCACGAAAACAGATAGGCAGGGGGCCAAGTCTATTGTTCCAAAGTTTCCACAGGCCTTGAACGGCCCTTGGGCTTTGCGGTCTGGTGATCAGAGCTGTAAAGGTTTCTAAACAATCAGAGGCCTTTGATATGGTTGCCAACACCCACATTTTCCATTCTGGGAACAATGCCATCAAGGGCCACAGCCTCAGTCCCCCACCTAA	variant	test		GRCh38	chr7	104943603	104943873	+	EH38E3791443	-0.127999	1	-0.152245	TRUE	not_significant	FALSE	FALSE	FALSE	FALSE	FALSE	FALSE	FALSE	TRUE	TRUE	FALSE	FALSE	FALSE	FALSE	FALSE	FALSE	FALSE	FALSE	FALSE	FALSE	FALSE	FALSE	FALSE	FALSE	FALSE	FALSE	FALSE	FALSE	FALSE	FALSE	FALSE	FALSE	FALSE	FALSE	FALSE	FALSE	FALSE	FALSE	FALSE	FALSE	FALSE	FALSE	TRUE	FALSE	FALSE	FALSE	FALSE	FALSE	FALSE	FALSE	TRUE	FALSE	FALSE	FALSE	FALSE	TRUE	TRUE	TRUE	TRUE	FALSE	TRUE	FALSE	TRUE	TRUE	FALSE	TRUE	TRUE	TRUE	TRUE	FALSE	TRUE	TRUE	FALSE	FALSE	TRUE	TRUE	FALSE	TRUE	TRUE	FALSE	TRUE	TRUE	TRUE	TRUE	TRUE	TRUE	TRUE	TRUE	TRUE	TRUE	TRUE	FALSE	FALSE	FALSE	TRUE
cardiac_neuro_cava_random:REF_KMT2E|ENSG00000005483.23|EH38E2578250_fwd_tile1-1	TTCAGCCAATCACAGAAGCTAAGAGCCACTGTCTGAACTGCAGGAGGATAGATGCTGGATTTATCTCACCCACTGCTTTGTCTTCAGCACCTGGCACAACATGTGGTACATAGTACACATTTATAAAATATTTGTTGAATATGTAAGTGAATGGAGCAGGTGCCTCAACACACAGCAATGGTAAGATGCTGCCTAAGGGGATGTGGTCTCACTTTTTTTGTAGATCTAGGTAGGGCAAATCTATGGAATACGGAACTAGAGGCATTTGTA	variant	test		GRCh38	chr7	104948036	104948306	+	EH38E2578250	-0.83402	0.354254	-1.96626	TRUE	not_significant	FALSE	FALSE	FALSE	FALSE	FALSE	FALSE	FALSE	FALSE	FALSE	FALSE	FALSE	FALSE	FALSE	FALSE	FALSE	FALSE	FALSE	FALSE	FALSE	FALSE	FALSE	FALSE	FALSE	FALSE	FALSE	FALSE	FALSE	FALSE	FALSE	FALSE	FALSE	FALSE	FALSE	FALSE	FALSE	FALSE	FALSE	FALSE	FALSE	FALSE	FALSE	FALSE	FALSE	FALSE	FALSE	FALSE	FALSE	FALSE	FALSE	FALSE	FALSE	FALSE	FALSE	FALSE	FALSE	TRUE	FALSE	FALSE	FALSE	FALSE	FALSE	FALSE	FALSE	FALSE	FALSE	FALSE	FALSE	FALSE	FALSE	FALSE	FALSE	FALSE	FALSE	FALSE	FALSE	FALSE	FALSE	FALSE	FALSE	FALSE	FALSE	FALSE	FALSE	FALSE	FALSE	FALSE	FALSE	FALSE	FALSE	FALSE	FALSE	FALSE	FALSE	FALSE
cardiac_neuro_cava_random:REF_KMT2E|ENSG00000005483.23|EH38E3791448_fwd_tile1-1	ACAGTATATTAGTTTGCTGGGGCTGCCATAAGAAGCACCACACACTTGGTGGCTTAAACAACAGAAACTGGCTTCTGCACAGTTCCCGAGGTTTGATGTCCAAGGTCAAGGTGTGGCAGAGTTGGTTTCTTCTGATACCCATCTTCTCGGTATGTAGATGACTGCCTTCTCTCTGTGTCTTTACGTGGTCTTCTCTCTGTGCACGTATGTGTCCTCATCTCTTCTTATAAAGACACTAGTCAGCTCACACCTGGAATCCCAGCACTTTGG	variant	test		GRCh38	chr7	104950099	104950369	+	EH38E3791448	-1.02384	0.00115505	-2.45397	TRUE	decreasing	TRUE	FALSE	FALSE	FALSE	FALSE	FALSE	FALSE	FALSE	FALSE	FALSE	FALSE	FALSE	FALSE	FALSE	FALSE	FALSE	FALSE	FALSE	FALSE	FALSE	FALSE	FALSE	FALSE	FALSE	FALSE	FALSE	FALSE	FALSE	FALSE	FALSE	FALSE	FALSE	FALSE	FALSE	FALSE	FALSE	FALSE	FALSE	FALSE	FALSE	FALSE	FALSE	FALSE	FALSE	FALSE	FALSE	FALSE	FALSE	FALSE	FALSE	FALSE	FALSE	FALSE	FALSE	FALSE	TRUE	FALSE	FALSE	FALSE	FALSE	FALSE	FALSE	FALSE	FALSE	FALSE	FALSE	FALSE	TRUE	FALSE	FALSE	FALSE	FALSE	FALSE	FALSE	FALSE	FALSE	FALSE	FALSE	FALSE	FALSE	FALSE	FALSE	TRUE	FALSE	FALSE	FALSE	FALSE	FALSE	FALSE	FALSE	FALSE	FALSE	FALSE	FALSE
cardiac_neuro_cava_random:REF_KMT2E|ENSG00000005483.23|EH38E2578254_fwd_tile1-1	GGAGAATCACTTGAACCAGGGAGTCGGAGGTGGAGTGAGCCAAGATTGCGCCACAGCACTCCAGCCTGGCAACAGAGAAAGACTCCGTCTCAAAAGAAGAAGAAGAAAAAAAGACTGCTTAGTGTTAAATTCCCAGGGTACAGAAATGTATCAGTCATGGTACTGCCTCCTTGAAGCCCATGGTCAGTAGTGAAGAAAGCATGTACACAGATGAATCATAAGGAGAAAAAGATGTTAAGTGCCACAAAAAGAAATAGGGAGTGTGCTTAG	variant	test		GRCh38	chr7	104951605	104951875	+	EH38E2578254	-1.02834	0.0911903	-2.46554	TRUE	not_significant	FALSE	FALSE	FALSE	FALSE	FALSE	FALSE	FALSE	TRUE	TRUE	FALSE	FALSE	FALSE	FALSE	FALSE	FALSE	FALSE	FALSE	FALSE	FALSE	FALSE	FALSE	FALSE	FALSE	FALSE	FALSE	FALSE	FALSE	FALSE	FALSE	FALSE	FALSE	FALSE	FALSE	FALSE	FALSE	FALSE	FALSE	FALSE	FALSE	FALSE	FALSE	FALSE	TRUE	FALSE	FALSE	FALSE	FALSE	FALSE	FALSE	TRUE	FALSE	FALSE	FALSE	FALSE	FALSE	TRUE	TRUE	TRUE	FALSE	TRUE	TRUE	FALSE	FALSE	FALSE	TRUE	FALSE	FALSE	TRUE	FALSE	FALSE	TRUE	FALSE	TRUE	TRUE	FALSE	FALSE	FALSE	FALSE	FALSE	TRUE	FALSE	TRUE	FALSE	FALSE	FALSE	FALSE	FALSE	FALSE	FALSE	FALSE	FALSE	FALSE	FALSE	FALSE
cardiac_neuro_cava_random:REF_KMT2E|ENSG00000005483.23|EH38E3791449_fwd_tile1-1	GAGCCACCAAGCCCAGGCACTTTTTTTAAAAAATTTTTATTTCAACATAACACTCCTGCTATGTTGCCCAGACTGGAGTGCGGCGGCTATTCAATTCACTGCAGCCTCTAACTCCTGGGCTGGAGCCATCCTCCCACCTCCTCCCAAGTAGCTGGGACTACAGGCACATGCCACTGCACCCAGTCCCTTGTTATTCTCTTGAGCATCTCAAGATGAGAGTCATTGACTGAGGAATTGCTGGCCAGTACATTGCAGCAGGGAGGGGAGGGA	variant	test		GRCh38	chr7	104953238	104953508	+	EH38E3791449	0.106753	1	0.450916	TRUE	not_significant	FALSE	FALSE	FALSE	FALSE	FALSE	FALSE	FALSE	FALSE	FALSE	FALSE	FALSE	FALSE	FALSE	FALSE	FALSE	FALSE	FALSE	FALSE	FALSE	FALSE	FALSE	FALSE	FALSE	FALSE	FALSE	FALSE	FALSE	FALSE	FALSE	FALSE	FALSE	FALSE	FALSE	FALSE	FALSE	FALSE	FALSE	FALSE	FALSE	FALSE	FALSE	FALSE	FALSE	FALSE	FALSE	FALSE	FALSE	FALSE	FALSE	FALSE	FALSE	FALSE	FALSE	FALSE	FALSE	FALSE	FALSE	FALSE	FALSE	FALSE	FALSE	FALSE	FALSE	FALSE	FALSE	FALSE	FALSE	FALSE	FALSE	FALSE	TRUE	FALSE	FALSE	FALSE	FALSE	FALSE	FALSE	FALSE	FALSE	FALSE	FALSE	FALSE	FALSE	FALSE	FALSE	FALSE	FALSE	FALSE	TRUE	FALSE	FALSE	FALSE	FALSE	FALSE
cardiac_neuro_cava_random:REF_KMT2E|ENSG00000005483.23|EH38E2578258_fwd_tile1-1	TCCCAGCCTTCTACTCTTACTATATACACAGTTTCTATTTTGGTCCTTTTTAAAGCCTTCTTGTTATAGTTAGTGAGCAACAGTTAAGTCGAAAACCACAGTGAGGCCTTGGTTACAGCTTACCCTTGTTTTCAATCAACAAAAAATATGACTAATGTCACTGTGGCTCGACTCAACCACATATGTGGATTCAGGAGGCTTTGGACATGTGCTAGAGGCTGCTGGGGCTGACCAGCTGGAAGGACAGCAGTTAGCTGAACTTAGGCTCCA	variant	test		GRCh38	chr7	104957169	104957439	+	EH38E2578258	0.0877528	1	0.402097	TRUE	not_significant	FALSE	FALSE	FALSE	FALSE	FALSE	FALSE	FALSE	TRUE	TRUE	FALSE	FALSE	FALSE	FALSE	FALSE	FALSE	FALSE	FALSE	FALSE	FALSE	FALSE	FALSE	FALSE	FALSE	FALSE	FALSE	FALSE	FALSE	FALSE	FALSE	FALSE	FALSE	FALSE	FALSE	FALSE	FALSE	FALSE	FALSE	FALSE	FALSE	FALSE	FALSE	TRUE	FALSE	FALSE	FALSE	FALSE	FALSE	FALSE	FALSE	TRUE	FALSE	FALSE	FALSE	FALSE	FALSE	TRUE	TRUE	TRUE	FALSE	TRUE	TRUE	TRUE	TRUE	FALSE	TRUE	FALSE	TRUE	TRUE	FALSE	TRUE	TRUE	FALSE	TRUE	TRUE	FALSE	FALSE	FALSE	FALSE	TRUE	TRUE	TRUE	TRUE	TRUE	TRUE	FALSE	TRUE	FALSE	TRUE	FALSE	FALSE	FALSE	FALSE	FALSE	FALSE
cardiac_neuro_cava_random:REF_KMT2E|ENSG00000005483.23|EH38E3791453_fwd_tile1-1	ATTTCATACATGACCCCCAAGGGAAGCCATATCAGGTTCCTAGAGTTGGGAGAAGAGAGACTCAGGGGGAACCTGTACTGAAGTGACTGTGGCAGAGGCAGGGTGAGGCTGAAGAGCACCAGAACATGAGACATTTCCCCGCTGTCACTTAGTAACAAGGGCCCTGTGATGATTAATTTTATCTGTCAACTTGAGGGAGGCTGAGGCACAAGAATTGCTTGAGCCTGGGAGGTAGAAGTTGCAGTGAGCCAAGATCGTGCCACTGCACTC	variant	test		GRCh38	chr7	104957643	104957913	+	EH38E3791453	0.173378	1	0.622099	TRUE	not_significant	FALSE	FALSE	FALSE	FALSE	FALSE	FALSE	FALSE	FALSE	FALSE	FALSE	FALSE	FALSE	FALSE	FALSE	FALSE	FALSE	FALSE	FALSE	FALSE	FALSE	FALSE	FALSE	FALSE	FALSE	FALSE	FALSE	FALSE	FALSE	FALSE	FALSE	FALSE	FALSE	FALSE	FALSE	FALSE	FALSE	FALSE	FALSE	FALSE	FALSE	FALSE	FALSE	FALSE	FALSE	FALSE	FALSE	FALSE	FALSE	FALSE	FALSE	FALSE	FALSE	FALSE	FALSE	FALSE	TRUE	FALSE	FALSE	FALSE	FALSE	FALSE	FALSE	FALSE	FALSE	FALSE	FALSE	FALSE	FALSE	FALSE	FALSE	FALSE	FALSE	FALSE	FALSE	FALSE	FALSE	FALSE	FALSE	FALSE	FALSE	FALSE	FALSE	FALSE	FALSE	FALSE	FALSE	FALSE	FALSE	FALSE	FALSE	FALSE	FALSE	FALSE	FALSE
cardiac_neuro_cava_random:REF_KMT2E|ENSG00000005483.23|EH38E2578260_fwd_tile1-1	GAACTTGAGCTGCAATGCTTTCCTGAGGCTTCCCTGGTAAGATTTCAAACTTGCCAAGCCTTCACAATCACATCAGCCAATTCCTTAAGACAAATATTTTTATATGTATATACACACACATCCTTTTGGTTCTGTTTCTCTGGGAGCCCTGCTAATATAAGCAGTATTTCTTTCTCCAGGATTAGCCATTGGAACAGATTGTAAGTGCAGCTCTGACCTCACCAAAAGGAGACAGTAATCCAGGGACAGGAGCTTTCTGGGTAGGAGCTG	variant	test		GRCh38	chr7	104958500	104958770	+	EH38E2578260	-0.329149	1	-0.669073	TRUE	not_significant	FALSE	FALSE	FALSE	FALSE	FALSE	FALSE	FALSE	FALSE	TRUE	FALSE	FALSE	FALSE	FALSE	FALSE	FALSE	FALSE	FALSE	FALSE	FALSE	FALSE	FALSE	FALSE	FALSE	FALSE	FALSE	FALSE	FALSE	FALSE	FALSE	FALSE	FALSE	FALSE	FALSE	FALSE	FALSE	FALSE	FALSE	FALSE	FALSE	FALSE	FALSE	FALSE	FALSE	FALSE	FALSE	FALSE	FALSE	FALSE	FALSE	TRUE	FALSE	FALSE	FALSE	FALSE	FALSE	FALSE	FALSE	TRUE	FALSE	FALSE	TRUE	TRUE	FALSE	FALSE	FALSE	FALSE	TRUE	TRUE	FALSE	FALSE	TRUE	FALSE	TRUE	FALSE	FALSE	FALSE	FALSE	FALSE	FALSE	FALSE	FALSE	TRUE	TRUE	FALSE	FALSE	TRUE	FALSE	FALSE	FALSE	FALSE	FALSE	FALSE	FALSE	FALSE
cardiac_neuro_cava_random:REF_KMT2E|ENSG00000005483.23|EH38E3791455_fwd_tile1-1	TTAGCAAAGAAGGAATTAATACAGGGAAGTTGGTGCTCATGAAATAGTTGAAAGTACTGAAGGAATAAGCATGTAGGCTGGGGCCTTCTGGAATGTCTACCTGAATGCCACAGAACTGACCCTCATTTCCCTCCCTCCAGAAGCTACAACCTCAGCCCAGATTAGCAGGCTGAGGGGTCAGGAGGCTGTCACTGGAGCTGTTGAGCTCATGAACACGCCGAAGTTGCTGCGCTCCAGAAATGTGGAAGTTGGAATGAAGAGCCACCACTG	variant	test		GRCh38	chr7	104961843	104962113	+	EH38E3791455	-0.985744	0.0154144	-2.3561	TRUE	decreasing	TRUE	FALSE	FALSE	FALSE	FALSE	FALSE	FALSE	FALSE	FALSE	FALSE	FALSE	FALSE	FALSE	FALSE	FALSE	FALSE	FALSE	FALSE	FALSE	FALSE	FALSE	FALSE	FALSE	FALSE	FALSE	FALSE	FALSE	FALSE	FALSE	FALSE	FALSE	FALSE	FALSE	FALSE	FALSE	FALSE	FALSE	FALSE	FALSE	FALSE	FALSE	FALSE	FALSE	FALSE	FALSE	FALSE	FALSE	FALSE	FALSE	FALSE	FALSE	FALSE	FALSE	FALSE	FALSE	TRUE	FALSE	FALSE	FALSE	FALSE	FALSE	FALSE	FALSE	FALSE	FALSE	FALSE	FALSE	FALSE	FALSE	FALSE	FALSE	FALSE	FALSE	FALSE	FALSE	FALSE	FALSE	FALSE	FALSE	FALSE	FALSE	FALSE	FALSE	FALSE	FALSE	FALSE	FALSE	FALSE	FALSE	FALSE	FALSE	FALSE	FALSE	FALSE
cardiac_neuro_cava_random:REF_KMT2E|ENSG00000005483.23|EH38E3791457_fwd_tile1-1	GGATCTAGACCAGTGGTTTTCAATCTGCAGCCTACATCTGAGTCACCTGGAGGGCCTGTTAAAACACAGAACGTGGAGCCCAACCCCCAGAGGTGCTGATTCAGTAGGTCTGGGGTAGGGCCCAAGAATTTCCCTTTCTAACGAGTATCCAGGTGATGCTGATGTGGTCTGGAGACCATACTTTGAGAACCACCGGCCCAGGCTTTTGAAACTGAAAAACTTTGCTTTCTGCTTGTAAGACCCATCTCTTAGATAGGAGCAAAGAATGGT	variant	test		GRCh38	chr7	104962885	104963155	+	EH38E3791457	0.0896799	1	0.407049	TRUE	not_significant	FALSE	FALSE	FALSE	FALSE	FALSE	FALSE	FALSE	FALSE	TRUE	FALSE	FALSE	FALSE	FALSE	FALSE	FALSE	FALSE	FALSE	FALSE	FALSE	FALSE	FALSE	FALSE	FALSE	FALSE	FALSE	FALSE	FALSE	FALSE	FALSE	FALSE	FALSE	FALSE	FALSE	FALSE	FALSE	FALSE	FALSE	FALSE	FALSE	FALSE	FALSE	FALSE	FALSE	FALSE	FALSE	FALSE	FALSE	FALSE	FALSE	TRUE	FALSE	FALSE	FALSE	FALSE	FALSE	TRUE	FALSE	FALSE	FALSE	TRUE	FALSE	FALSE	FALSE	TRUE	FALSE	FALSE	TRUE	FALSE	FALSE	FALSE	TRUE	FALSE	FALSE	FALSE	FALSE	FALSE	FALSE	TRUE	FALSE	FALSE	TRUE	TRUE	FALSE	FALSE	FALSE	FALSE	FALSE	FALSE	TRUE	FALSE	FALSE	FALSE	FALSE	FALSE
cardiac_neuro_cava_random:REF_KMT2E|ENSG00000005483.23|EH38E3791458_fwd_tile1-1	GTTTTAAAAATAGTATTCTAGCATTCAGTAGTAATAATATAACCCCTTTGCTATGCCTTTAATATCTGGAAGAGAGAAGCTTGAGTACTTGCAAAATCTTGCCCCTGGATGGTGCAAAATAATGTCTCATTTTCCTCTTGAGTCTTTTGTCTTTGCCAAATCTATCTTAGAGGACAAAAAGGAGCAAGTCCTTCCTCCCTGCTTTCCTCTGTCTCCTCTTCTCTTTCCTCATGATGCTTCGGTCTCTTCTGTTATCCCTTGGCTCACCCC	variant	test		GRCh38	chr7	104963221	104963491	+	EH38E3791458	-0.210203	1	-0.363458	TRUE	not_significant	FALSE	FALSE	FALSE	FALSE	FALSE	FALSE	FALSE	FALSE	FALSE	FALSE	FALSE	FALSE	FALSE	FALSE	FALSE	FALSE	FALSE	FALSE	FALSE	FALSE	FALSE	FALSE	FALSE	FALSE	FALSE	FALSE	FALSE	FALSE	FALSE	FALSE	FALSE	FALSE	FALSE	FALSE	FALSE	FALSE	FALSE	FALSE	FALSE	FALSE	FALSE	FALSE	FALSE	FALSE	FALSE	FALSE	FALSE	FALSE	FALSE	FALSE	FALSE	FALSE	FALSE	FALSE	FALSE	FALSE	FALSE	FALSE	FALSE	FALSE	FALSE	FALSE	FALSE	FALSE	FALSE	FALSE	FALSE	FALSE	FALSE	FALSE	FALSE	FALSE	FALSE	FALSE	FALSE	FALSE	FALSE	FALSE	FALSE	FALSE	FALSE	FALSE	FALSE	FALSE	FALSE	FALSE	FALSE	FALSE	FALSE	FALSE	FALSE	FALSE	FALSE	FALSE
cardiac_neuro_cava_random:REF_KMT2E|ENSG00000005483.23|EH38E3791459_fwd_tile1-1	AAGAACACCTGAGAGACAGCATGTAAGTGAGACATGGCTTTATTCAGCAGCCCCTTTACAGGGTCAGTGTTACATTTATACACTACACAGACAATAGTGGCTGAGAGCCAGGTGGTGAGCTTCTCTATGTTATGTCTACATGGCTATGATTGTATAAGACACGAGACTGCACTTGCGCCCCAATACTGCTGAGTCATTTAGGCTGTTTACCTTGACCTATGCCTGCTGCTCTATGCCTGCTTGGCTGCAGCACAGCCATGTTCCTTACAG	variant	test		GRCh38	chr7	104963888	104964158	+	EH38E3791459	-0.319132	1	-0.643334	TRUE	not_significant	FALSE	FALSE	FALSE	FALSE	FALSE	FALSE	FALSE	TRUE	TRUE	FALSE	FALSE	FALSE	FALSE	FALSE	FALSE	FALSE	FALSE	FALSE	FALSE	FALSE	FALSE	FALSE	FALSE	FALSE	FALSE	FALSE	FALSE	FALSE	FALSE	FALSE	FALSE	FALSE	FALSE	FALSE	FALSE	FALSE	FALSE	FALSE	FALSE	FALSE	FALSE	TRUE	FALSE	FALSE	FALSE	FALSE	FALSE	FALSE	FALSE	TRUE	FALSE	FALSE	FALSE	FALSE	FALSE	TRUE	TRUE	FALSE	FALSE	TRUE	TRUE	FALSE	TRUE	TRUE	TRUE	TRUE	TRUE	TRUE	FALSE	FALSE	TRUE	FALSE	TRUE	TRUE	FALSE	FALSE	TRUE	FALSE	TRUE	TRUE	TRUE	TRUE	TRUE	TRUE	FALSE	TRUE	FALSE	FALSE	FALSE	FALSE	FALSE	FALSE	FALSE	FALSE
cardiac_neuro_cava_random:REF_KMT2E|ENSG00000005483.23|EH38E2578277_fwd_tile1-1	CTGACAGTCCCTTTCTGATTTCTCTTTATTCACCAACCTCCTCTTGGGATTTCAGGCTTGCTAAACATATGGTACAAATCAGTAAAATTATTCATTGTGGTTTTCATTTGAGTGAGCCAGTTTCCGCTCCTAAGAAATGTCTTAACAAAACAGGAAGTTTTTCTTGGATCTAGAAATGGAACTTTGCCTTCTGACATTAGCTTTTACCAACTTCTACAAATCTCTGTTTTCCTACTTCCCTGTCAGAGGGTGGGGCACATAGAAGAGAAA	variant	test		GRCh38	chr7	104974081	104974351	+	EH38E2578277	0.196063	1	0.680386	TRUE	not_significant	FALSE	FALSE	FALSE	FALSE	FALSE	FALSE	FALSE	TRUE	TRUE	FALSE	FALSE	FALSE	FALSE	FALSE	FALSE	FALSE	FALSE	FALSE	FALSE	FALSE	FALSE	FALSE	FALSE	FALSE	FALSE	FALSE	FALSE	FALSE	FALSE	FALSE	FALSE	FALSE	FALSE	FALSE	FALSE	FALSE	FALSE	FALSE	FALSE	FALSE	FALSE	TRUE	FALSE	FALSE	FALSE	FALSE	FALSE	FALSE	FALSE	TRUE	FALSE	FALSE	FALSE	FALSE	FALSE	TRUE	TRUE	TRUE	FALSE	TRUE	TRUE	TRUE	TRUE	FALSE	TRUE	FALSE	TRUE	TRUE	FALSE	TRUE	TRUE	FALSE	TRUE	TRUE	FALSE	TRUE	FALSE	FALSE	TRUE	TRUE	FALSE	TRUE	FALSE	TRUE	FALSE	TRUE	FALSE	FALSE	FALSE	FALSE	FALSE	FALSE	FALSE	FALSE
cardiac_neuro_cava_random:REF_KMT2E|ENSG00000005483.23|EH38E3791500_fwd_tile1-1	TATATATATATTTTTTCTTGAGCCGGAGTTTCCTTCTGTCGCCCAGACGGAAGTGCAGTGGCGCGTCTCGGCTCACTGCAACCTCTGTCTCCCGGGTTCAAGCAATTCTCCTGCCTCAGCCTCTTGAGTAGCTGGGATTATAGGCGTGCGCCACCACACCCAGCTAATTTTTCTATTTTTAGTAGAGACGGGATTTCACCATGTTAGTCAGGCTGGTCTCAAACTCCTGACCTTGTGATCTGCCCGCCTTGGTCTCCAAAAGTGCTGGGA	variant	test		GRCh38	chr7	105005569	105005839	+	EH38E3791500	-0.120296	1	-0.132455	TRUE	not_significant	FALSE	FALSE	FALSE	FALSE	FALSE	FALSE	FALSE	FALSE	FALSE	FALSE	FALSE	FALSE	FALSE	FALSE	FALSE	FALSE	FALSE	FALSE	FALSE	FALSE	FALSE	FALSE	FALSE	FALSE	FALSE	FALSE	FALSE	FALSE	FALSE	FALSE	FALSE	FALSE	FALSE	FALSE	FALSE	FALSE	FALSE	FALSE	FALSE	FALSE	FALSE	FALSE	FALSE	FALSE	FALSE	FALSE	FALSE	FALSE	FALSE	FALSE	FALSE	FALSE	FALSE	FALSE	FALSE	FALSE	FALSE	FALSE	FALSE	FALSE	FALSE	FALSE	FALSE	FALSE	FALSE	FALSE	FALSE	FALSE	FALSE	FALSE	FALSE	FALSE	FALSE	FALSE	FALSE	FALSE	FALSE	FALSE	FALSE	FALSE	FALSE	FALSE	FALSE	FALSE	FALSE	FALSE	FALSE	FALSE	FALSE	FALSE	FALSE	FALSE	FALSE	FALSE
cardiac_neuro_cava_random:REF_KMT2E|ENSG00000005483.23|EH38E2578321_fwd_tile1-1	TATTATCCAGAAGTGAGAAAGACGCACTCCAGGTAGCAGGACAAAAGCACAAAGGTATGAAATGGCATAGCACTTTTGAGATGGTGTGCATTTTAATTTTAACACACCAGAAGATATGCTATGTGAACCTAGTAAGCTTACCGCAACTGCAATGTTCCAAAGTTAAGAGACAATAATTTCAACAAAAACAAGGAAAAGGAGGTTGGGGTGTAATTTACTCAAATAATCTTTGTGAGGGGATGGGGGAAGAAAATTCTTAAAAAACAAGTA	variant	test		GRCh38	chr7	105010344	105010614	+	EH38E2578321	-1.0132	0.0174695	-2.42665	TRUE	decreasing	TRUE	FALSE	FALSE	FALSE	FALSE	FALSE	FALSE	TRUE	TRUE	FALSE	FALSE	FALSE	FALSE	FALSE	FALSE	FALSE	FALSE	FALSE	FALSE	FALSE	FALSE	FALSE	FALSE	FALSE	FALSE	FALSE	FALSE	FALSE	FALSE	FALSE	FALSE	FALSE	FALSE	FALSE	FALSE	FALSE	FALSE	FALSE	FALSE	FALSE	FALSE	TRUE	FALSE	FALSE	FALSE	FALSE	FALSE	FALSE	FALSE	TRUE	FALSE	FALSE	FALSE	FALSE	FALSE	TRUE	FALSE	FALSE	FALSE	FALSE	FALSE	FALSE	FALSE	FALSE	FALSE	FALSE	TRUE	TRUE	FALSE	FALSE	FALSE	FALSE	FALSE	FALSE	FALSE	FALSE	FALSE	FALSE	FALSE	FALSE	FALSE	FALSE	FALSE	FALSE	FALSE	FALSE	FALSE	TRUE	FALSE	FALSE	FALSE	FALSE	FALSE	FALSE
cardiac_neuro_cava_random:REF_KMT2E|ENSG00000005483.23|EH38E2578322_fwd_tile1-1	GGTGTAATTTACTCAAATAATCTTTGTGAGGGGATGGGGGAAGAAAATTCTTAAAAAACAAGTACCAAGCTTAGTATTTTTATTGAGCTCAGAAAGCCTGTGGTCCCCAGTAAACTTTTACATTGCCTACCTGTGGCACTGAAGCTGGCAGAGCTAAGATGGAGGTGAAAATTGGAGAGGTATTGGAACATAATAGGCCCAAATGAAATTGCCCAGGCAGAATATATGAATGTATGAAGGCAGTCAAAGAAAAGTAATTCCAAGTATGAA	variant	test		GRCh38	chr7	105010550	105010820	+	EH38E2578322	0.042821	1	0.286652	TRUE	not_significant	FALSE	FALSE	FALSE	FALSE	FALSE	FALSE	FALSE	TRUE	TRUE	FALSE	FALSE	FALSE	FALSE	FALSE	FALSE	FALSE	FALSE	FALSE	FALSE	FALSE	FALSE	FALSE	FALSE	FALSE	FALSE	FALSE	FALSE	FALSE	FALSE	FALSE	FALSE	FALSE	FALSE	FALSE	FALSE	FALSE	FALSE	FALSE	FALSE	FALSE	FALSE	TRUE	FALSE	FALSE	FALSE	FALSE	FALSE	FALSE	FALSE	TRUE	FALSE	FALSE	FALSE	FALSE	FALSE	TRUE	TRUE	FALSE	FALSE	FALSE	FALSE	FALSE	FALSE	FALSE	FALSE	FALSE	TRUE	TRUE	FALSE	FALSE	TRUE	FALSE	FALSE	FALSE	FALSE	FALSE	FALSE	FALSE	FALSE	FALSE	FALSE	FALSE	TRUE	FALSE	FALSE	TRUE	FALSE	TRUE	FALSE	FALSE	FALSE	FALSE	FALSE	TRUE
cardiac_neuro_cava_random:REF_KMT2E|ENSG00000005483.23|EH38E3791512_fwd_tile1-1	GAAAAACGAAAAACAAACTTAGTCTACCTTAATGAATATGCCAAAATAGCCCCTAAAACTGCTGGATATTTTCTCCTATCGAGATTTCAAAAGCTAAAAGTATAGTTTGTACTACTATAAAAGTGCTTCAAATTTCATGATGATGCAGGAACCTTAAGGAATAATATTCACCGGAAGTGCTTATAATTGCATCTTTTATTTTTAAAAACTACAAAAGGGCAACAGAAAGAAAGCAGACTTGAAAGTACTGAAAAGTCTTACAACTTAATA	variant	test		GRCh38	chr7	105011534	105011804	+	EH38E3791512	-0.590588	1	-1.3408	TRUE	not_significant	FALSE	FALSE	FALSE	FALSE	FALSE	FALSE	FALSE	TRUE	TRUE	FALSE	FALSE	FALSE	FALSE	FALSE	FALSE	FALSE	FALSE	FALSE	FALSE	FALSE	FALSE	FALSE	FALSE	FALSE	FALSE	FALSE	FALSE	FALSE	FALSE	FALSE	FALSE	FALSE	FALSE	FALSE	FALSE	FALSE	FALSE	FALSE	FALSE	FALSE	FALSE	FALSE	FALSE	FALSE	TRUE	FALSE	FALSE	FALSE	FALSE	FALSE	TRUE	FALSE	FALSE	FALSE	FALSE	TRUE	FALSE	TRUE	FALSE	FALSE	FALSE	FALSE	FALSE	FALSE	FALSE	FALSE	TRUE	FALSE	FALSE	FALSE	TRUE	FALSE	FALSE	TRUE	FALSE	FALSE	FALSE	FALSE	FALSE	FALSE	FALSE	FALSE	FALSE	FALSE	TRUE	TRUE	FALSE	TRUE	FALSE	FALSE	FALSE	FALSE	FALSE	TRUE
cardiac_neuro_cava_random:REF_KMT2E|ENSG00000005483.23|EH38E2578339_fwd_tile1-1	CTTTAAAAGGTTGAAGAGTATACACTGTTTCATGATTCTTTTATTCCATTGTAAATATTTTAGAGCAGCATTTACTTCATATGGTGACTGTATCAACTAGGTTGATAAGGTTCTAGCCTACGAAATAATTAGAGAAATAACTGGCTCAAGGATTTTCTACATACCAGTGAGCTTCATCATGGAAGACTGAGCACACAACCTTACTTAGAATATTTGAAATATTTTATTATAAAGTGAAATGTTGGTGGGTAGTGGGCGAAATTTGTGTAG	variant	test		GRCh38	chr7	105016740	105017010	+	EH38E2578339	0.113197	1	0.467473	TRUE	not_significant	FALSE	FALSE	FALSE	FALSE	FALSE	FALSE	FALSE	TRUE	TRUE	FALSE	FALSE	FALSE	FALSE	FALSE	FALSE	FALSE	FALSE	FALSE	FALSE	FALSE	FALSE	FALSE	FALSE	FALSE	FALSE	FALSE	FALSE	FALSE	FALSE	FALSE	FALSE	FALSE	FALSE	FALSE	FALSE	FALSE	FALSE	FALSE	FALSE	FALSE	FALSE	TRUE	FALSE	FALSE	FALSE	FALSE	FALSE	FALSE	FALSE	TRUE	FALSE	FALSE	FALSE	FALSE	TRUE	TRUE	TRUE	FALSE	FALSE	FALSE	TRUE	TRUE	FALSE	FALSE	TRUE	FALSE	TRUE	FALSE	FALSE	FALSE	TRUE	FALSE	FALSE	TRUE	FALSE	FALSE	FALSE	FALSE	TRUE	TRUE	FALSE	TRUE	FALSE	FALSE	FALSE	FALSE	TRUE	FALSE	FALSE	FALSE	FALSE	FALSE	FALSE	FALSE
cardiac_neuro_cava_random:REF_KMT2E|ENSG00000005483.23|EH38E3791526_fwd_tile1-1	TATGTAATCGTTTCTATTTTTGAGTTTACAGAGAGATATCTCCAGTTCCTCTTACCATCTTGCTTTATGTAACATTTAAAGAAAGACAGCGTTCAGGAATTTGAAAACCCCATTTCCTCTTTAATGAAGTGGCTGAGATGGGAAGATTCATGATGTGACTAATTTGAATGGTTAGGACTGTGGTCCAGTAGCCATAAATAGGGGTCTCAGGTTGGTCTGATACATAGTAACTCTTACCCAGAAAATAAGTCTCTGCTTCTTCTCTTTAAA	variant	test		GRCh38	chr7	105020979	105021249	+	EH38E3791526	0.0891372	1	0.405654	TRUE	not_significant	FALSE	FALSE	FALSE	FALSE	FALSE	FALSE	FALSE	FALSE	FALSE	FALSE	FALSE	FALSE	FALSE	FALSE	FALSE	FALSE	FALSE	FALSE	FALSE	FALSE	FALSE	FALSE	FALSE	FALSE	FALSE	FALSE	FALSE	FALSE	FALSE	FALSE	FALSE	FALSE	FALSE	FALSE	FALSE	FALSE	FALSE	FALSE	FALSE	FALSE	FALSE	FALSE	FALSE	FALSE	FALSE	FALSE	FALSE	FALSE	FALSE	FALSE	FALSE	FALSE	FALSE	FALSE	FALSE	TRUE	FALSE	TRUE	FALSE	FALSE	FALSE	FALSE	FALSE	FALSE	FALSE	FALSE	FALSE	FALSE	FALSE	FALSE	FALSE	FALSE	FALSE	FALSE	FALSE	FALSE	FALSE	FALSE	FALSE	FALSE	FALSE	FALSE	FALSE	FALSE	FALSE	FALSE	FALSE	FALSE	FALSE	FALSE	FALSE	FALSE	FALSE	FALSE
cardiac_neuro_cava_random:REF_KMT2E|ENSG00000005483.23|EH38E2578375_fwd_tile1-1	AACTTGGCCAACTGTTATTCTGTAATCGATTTCTATAATTTTGTCATTTCAAGAATGTTCCATAAATGAAGTCATACATTTATGACTTCATTTGACCCAGTATGTGACCTTTTGGCATTGACTTTTTTATCCAGCGTGATTCCCTAGAGAGCCCTCCAATTTGTTGGATGTATCATGATTTTGTTTCTTATTGCTGATAGTATTTCATGGTATATATGTACCATAGTTTCTTTAACCTATTCACCCATTGAAGACCATTTGGGTTGTTTC	variant	test		GRCh38	chr7	105069834	105070104	+	EH38E2578375	0.0845787	1	0.393942	TRUE	not_significant	FALSE	FALSE	FALSE	FALSE	FALSE	FALSE	FALSE	FALSE	FALSE	FALSE	FALSE	FALSE	FALSE	FALSE	FALSE	FALSE	FALSE	FALSE	FALSE	FALSE	FALSE	FALSE	FALSE	FALSE	FALSE	FALSE	FALSE	FALSE	FALSE	FALSE	FALSE	FALSE	FALSE	FALSE	FALSE	FALSE	FALSE	FALSE	FALSE	FALSE	FALSE	FALSE	FALSE	FALSE	FALSE	FALSE	FALSE	FALSE	FALSE	FALSE	FALSE	FALSE	FALSE	FALSE	FALSE	FALSE	FALSE	FALSE	FALSE	FALSE	FALSE	FALSE	FALSE	FALSE	FALSE	FALSE	FALSE	FALSE	FALSE	FALSE	FALSE	FALSE	FALSE	FALSE	FALSE	FALSE	FALSE	FALSE	FALSE	FALSE	FALSE	FALSE	FALSE	FALSE	FALSE	FALSE	FALSE	FALSE	FALSE	FALSE	FALSE	FALSE	FALSE	FALSE
cardiac_neuro_cava_random:REF_KMT2E|ENSG00000005483.23|EH38E2578383_fwd_tile1-1	CTTTGGGAATACAATCTTGGTAATATTTGATGGCCTATATTATCAGATTGCTTAAAATTGAGTCCACAGAAGATGATTCAGTGTGGTCTTCATATTTAAAAGGACGGACATTTGAGAAACGGTGAAAGGGTATGACAAGGAAGTCACGTAGGCAAGAGATTCCTGGACTTGTCAAGCAGGTATTATAGTCTAGTCTGGAATTTTTATACCACCACAACATAAACTTCATGAGGGAAAAAACTTTCAGTTTTATTCATTGTTGTAGCCCTA	variant	test		GRCh38	chr7	105096365	105096635	+	EH38E2578383	-0.214828	1	-0.37534	TRUE	not_significant	FALSE	FALSE	FALSE	FALSE	FALSE	FALSE	FALSE	FALSE	FALSE	FALSE	FALSE	FALSE	FALSE	FALSE	FALSE	FALSE	FALSE	FALSE	FALSE	FALSE	FALSE	FALSE	FALSE	FALSE	FALSE	FALSE	FALSE	FALSE	FALSE	FALSE	FALSE	FALSE	FALSE	FALSE	FALSE	FALSE	FALSE	FALSE	FALSE	FALSE	FALSE	FALSE	FALSE	FALSE	FALSE	FALSE	FALSE	FALSE	FALSE	FALSE	FALSE	FALSE	FALSE	FALSE	FALSE	FALSE	FALSE	FALSE	FALSE	FALSE	FALSE	TRUE	FALSE	FALSE	FALSE	FALSE	FALSE	FALSE	FALSE	FALSE	TRUE	FALSE	FALSE	FALSE	FALSE	FALSE	FALSE	FALSE	FALSE	TRUE	TRUE	FALSE	FALSE	FALSE	FALSE	FALSE	FALSE	FALSE	FALSE	FALSE	FALSE	FALSE	FALSE	TRUE
cardiac_neuro_cava_random:REF_KMT2E|ENSG00000005483.23|EH38E2578385_fwd_tile1-1	AGTTACATGTCTTTAAGTAACGTGATACGTGCTTGACATAATGTACACATGGTTCTTACTCATTTAAAAACAATGTGAGTGCTTGCCATTTGAGATATCGGATGAGCAAAGAAGGAAAGGTCACTGCTCTGGAAAAGCTTTCGTAGAGAATGGGGTAGAGGAAATAACAAACGAGTATCAAAATAATAAAGAGTGCCATGAGTATAAATTCCATCATCACATGATAGAGGAAATGGAGACACCACACAAGCCATACGTGTTATTTTGGAA	variant	test		GRCh38	chr7	105097791	105098061	+	EH38E2578385	0.230609	1	0.769146	TRUE	not_significant	FALSE	FALSE	FALSE	FALSE	FALSE	FALSE	FALSE	TRUE	TRUE	FALSE	FALSE	FALSE	FALSE	FALSE	FALSE	FALSE	FALSE	FALSE	FALSE	FALSE	FALSE	FALSE	FALSE	FALSE	FALSE	FALSE	FALSE	FALSE	FALSE	FALSE	FALSE	FALSE	FALSE	FALSE	FALSE	FALSE	FALSE	FALSE	FALSE	FALSE	FALSE	TRUE	FALSE	FALSE	FALSE	FALSE	FALSE	FALSE	FALSE	TRUE	FALSE	FALSE	FALSE	FALSE	FALSE	FALSE	TRUE	TRUE	FALSE	TRUE	TRUE	TRUE	TRUE	TRUE	TRUE	FALSE	TRUE	TRUE	FALSE	FALSE	TRUE	FALSE	TRUE	TRUE	FALSE	TRUE	FALSE	FALSE	TRUE	TRUE	TRUE	TRUE	FALSE	TRUE	FALSE	FALSE	FALSE	FALSE	FALSE	FALSE	FALSE	FALSE	FALSE	TRUE
cardiac_neuro_cava_random:REF_KMT2E|ENSG00000005483.23|EH38E3791561_fwd_tile1-1	GCAATCCTCCTGCCTCAGTGTCTGGAGTAGCCAGAACTACAGGTGCATGCTACCATGTTCCACTAATTTTTTTGTTTGTTTCCTGAGACAGAGTCTTGCTTTGTCACCTGGCTGGAGTGCAGTGGCGCAATCTCAGCTTACTGCAACCTCCACCTCCCTGGTTTAAGTGATTCTCCTGCCTCAACCTCCTGAGTAGCTGGGACTACAGGCGCGTGCCACACCTGGCTAATTTTTGTTTTTTTAGTAAAGACAGGGTTTCACCATGTTGGC	variant	test		GRCh38	chr7	105098340	105098610	+	EH38E3791561	-0.0387636	1	0.0770318	TRUE	not_significant	FALSE	FALSE	FALSE	FALSE	FALSE	FALSE	FALSE	FALSE	FALSE	FALSE	FALSE	FALSE	FALSE	FALSE	FALSE	FALSE	FALSE	FALSE	FALSE	FALSE	FALSE	FALSE	FALSE	FALSE	FALSE	FALSE	FALSE	FALSE	FALSE	FALSE	FALSE	FALSE	FALSE	FALSE	FALSE	FALSE	FALSE	FALSE	FALSE	FALSE	FALSE	FALSE	FALSE	FALSE	FALSE	FALSE	FALSE	FALSE	FALSE	FALSE	FALSE	FALSE	FALSE	FALSE	FALSE	FALSE	FALSE	FALSE	FALSE	FALSE	FALSE	TRUE	FALSE	FALSE	FALSE	FALSE	FALSE	FALSE	FALSE	FALSE	FALSE	FALSE	FALSE	FALSE	FALSE	FALSE	FALSE	FALSE	FALSE	TRUE	FALSE	FALSE	FALSE	FALSE	FALSE	FALSE	FALSE	FALSE	FALSE	FALSE	FALSE	FALSE	FALSE	FALSE
cardiac_neuro_cava_random:REF_KMT2E|ENSG00000005483.23|EH38E3791569_fwd_tile1-1	CAACACAAGAAACAATGCTTAGAGACATGTTATTGTTTCCAGAAGAAAATGGTCAGTAAACTACTTAGCTGAAGACAAAAGACTACCCTTCCCCAGGATCACAGTGCACAAAAAGCAAAATGTCAAACAACAGTACCTCAAAGCAAAATAAAGGTCTGAGGATGAAGCCAGCTCACTTGTAATCCTGTTAAAGAATGAGAGTCACCGTTTAGGTCCAATGTACTGGGAACATTTGCTAGCTCAGAATGCAATATTGGTAGAATTTGCTAA	variant	test		GRCh38	chr7	105117571	105117841	+	EH38E3791569	-0.510169	1	-1.13418	TRUE	not_significant	FALSE	TRUE	FALSE	FALSE	FALSE	FALSE	FALSE	FALSE	FALSE	FALSE	FALSE	FALSE	FALSE	FALSE	TRUE	FALSE	FALSE	FALSE	FALSE	FALSE	FALSE	FALSE	FALSE	FALSE	FALSE	FALSE	FALSE	FALSE	FALSE	FALSE	FALSE	FALSE	FALSE	FALSE	FALSE	FALSE	FALSE	FALSE	FALSE	FALSE	FALSE	FALSE	FALSE	FALSE	FALSE	FALSE	FALSE	FALSE	FALSE	FALSE	FALSE	FALSE	FALSE	TRUE	FALSE	FALSE	FALSE	FALSE	FALSE	FALSE	FALSE	FALSE	FALSE	FALSE	FALSE	FALSE	FALSE	FALSE	FALSE	FALSE	FALSE	FALSE	FALSE	FALSE	FALSE	FALSE	FALSE	FALSE	FALSE	FALSE	FALSE	FALSE	FALSE	FALSE	FALSE	FALSE	FALSE	FALSE	FALSE	FALSE	FALSE	FALSE	FALSE	FALSE
cardiac_neuro_cava_random:REF_KMT2E|ENSG00000005483.23|EH38E2578401_fwd_tile1-1	AGATAATTTCACTGTGAATAACTCGTTTTCTCTGCCTGTTTGAAGTTTTCATAGGACATCCCACCCCTGCCCACAGACCTCCTTAGGTGCCCCTCAGTGCATCCTGAGCAGCTTCTGCAGAGGAAACACCCCCCTGTGCCCACACCTCAGAGCAGCCAGGTCTCGGTGGGGGGAGAGAGGCATTCAAGCACCTGCAGGGCACACTTCATGCAAGGACTGACTTCTCTCCCCTTTCAACTGCTTTAATTTAAACAAGGTACATTTTTTTCA	variant	test		GRCh38	chr7	105118954	105119224	+	EH38E2578401	-0.105343	1	-0.0940344	TRUE	not_significant	FALSE	FALSE	FALSE	FALSE	FALSE	FALSE	FALSE	FALSE	FALSE	FALSE	FALSE	FALSE	FALSE	FALSE	FALSE	FALSE	FALSE	FALSE	FALSE	FALSE	FALSE	FALSE	FALSE	FALSE	FALSE	FALSE	FALSE	FALSE	FALSE	FALSE	FALSE	FALSE	FALSE	FALSE	FALSE	FALSE	FALSE	FALSE	FALSE	FALSE	FALSE	FALSE	FALSE	FALSE	FALSE	FALSE	FALSE	FALSE	FALSE	FALSE	FALSE	FALSE	FALSE	FALSE	FALSE	TRUE	FALSE	FALSE	FALSE	FALSE	FALSE	FALSE	FALSE	FALSE	FALSE	FALSE	FALSE	FALSE	FALSE	FALSE	FALSE	FALSE	FALSE	FALSE	FALSE	FALSE	FALSE	FALSE	FALSE	FALSE	FALSE	FALSE	FALSE	FALSE	FALSE	FALSE	FALSE	TRUE	FALSE	FALSE	FALSE	FALSE	FALSE	FALSE
cardiac_neuro_cava_random:REF_RINT1|ENSG00000135249.8|EH38E2578656_fwd_tile1-1	CTTCACTCTGAGCAAATGACTCCACATTCTATATGCCACAGCGAGAAAATGAAACCAGGCCACCAGATAGGAACACCATCATCTTCATGTATTTACTCCTGCTCTCTTTCAAATGCTTCAATATTTGTACACACCACCAGTAAAAGCAATGGTGAGATGACTGCTTTTATGACATCATGCCACTGTCTCAAGGTCAAGGAAGAAAAAGAACTGGAATAAACATTACGATACAACCGGTTCAACAACTACATTATTTCAGGGGAATCAGAA	variant	test		GRCh38	chr7	105489463	105489733	+	EH38E2578656	-0.628457	1	-1.4381	TRUE	not_significant	FALSE	FALSE	FALSE	FALSE	FALSE	FALSE	FALSE	FALSE	FALSE	FALSE	FALSE	FALSE	FALSE	FALSE	FALSE	FALSE	FALSE	FALSE	FALSE	FALSE	FALSE	FALSE	FALSE	FALSE	FALSE	FALSE	FALSE	FALSE	FALSE	FALSE	FALSE	FALSE	FALSE	FALSE	FALSE	FALSE	FALSE	FALSE	FALSE	FALSE	FALSE	FALSE	FALSE	FALSE	FALSE	FALSE	FALSE	FALSE	FALSE	FALSE	FALSE	FALSE	FALSE	FALSE	FALSE	FALSE	FALSE	FALSE	FALSE	FALSE	FALSE	FALSE	FALSE	FALSE	FALSE	FALSE	FALSE	FALSE	FALSE	FALSE	FALSE	FALSE	FALSE	FALSE	FALSE	FALSE	FALSE	FALSE	FALSE	FALSE	FALSE	FALSE	FALSE	FALSE	FALSE	FALSE	FALSE	FALSE	FALSE	FALSE	FALSE	FALSE	FALSE	FALSE
cardiac_neuro_cava_random:REF_RINT1|ENSG00000135249.8|EH38E2578660_fwd_tile1-1	GAGGCTTAAGATACTGCTGGTACCGAAGCTGGTACTTGGATACCTGGCTTTGTCAAGGCAAAAGCACTGTTTGGTAAGTTAGTGATAAGTTACAATGAAAAGAACAAAAGACTCCATAAACCATTTCAGAAAACTGCCATAGCATGTATGCTTAGTGAATCACCCTTCCTTCTTGATAAATATGTGAGTTTTTTCTGTCTTGGACAGAAAAGTATTACAAGTATTTCTTTAGTCCTTGGTGTGAATTCCTCACAAGTTCTTCAGAAAACT	variant	test		GRCh38	chr7	105496552	105496822	+	EH38E2578660	-0.909777	0.0105326	-2.16091	TRUE	decreasing	TRUE	FALSE	FALSE	FALSE	FALSE	FALSE	FALSE	TRUE	TRUE	FALSE	FALSE	FALSE	FALSE	FALSE	FALSE	FALSE	FALSE	FALSE	FALSE	FALSE	FALSE	FALSE	FALSE	FALSE	FALSE	FALSE	FALSE	FALSE	FALSE	FALSE	FALSE	FALSE	FALSE	FALSE	FALSE	FALSE	FALSE	FALSE	FALSE	FALSE	FALSE	TRUE	FALSE	FALSE	FALSE	FALSE	FALSE	TRUE	FALSE	FALSE	FALSE	FALSE	FALSE	FALSE	FALSE	FALSE	TRUE	TRUE	FALSE	FALSE	TRUE	TRUE	TRUE	FALSE	TRUE	FALSE	TRUE	FALSE	FALSE	FALSE	TRUE	FALSE	TRUE	TRUE	FALSE	FALSE	FALSE	FALSE	TRUE	TRUE	FALSE	TRUE	FALSE	TRUE	FALSE	TRUE	FALSE	FALSE	FALSE	FALSE	FALSE	FALSE	FALSE	FALSE
cardiac_neuro_cava_random:REF_RINT1|ENSG00000135249.8|EH38E2578665_fwd_tile1-1	AATCCTTTGAAAGACAAGAAATTAAATACAGAAAATGGAAGAAACTGAAACTGGAATAGAAGTAGACCACAACTGTAGTTACATAAAAGTATCCCTAATTCAAAGAAAAAAGCATTTACTCTTTGTCCTGAACAGGTGTAGTCAAAAAAAGAACGCTGGTTTATGAAATGCTGACACGATTTCACTCTCACCTTACAGCAACAAAACTACCCTCAGAGGTTTTGTACAAATGAAGGAGACAAAAATGGACCAGGGCTTACACAAGGACCG	variant	test		GRCh38	chr7	105512171	105512441	+	EH38E2578665	-1.10431	0.000329819	-2.66073	TRUE	decreasing	TRUE	FALSE	FALSE	FALSE	FALSE	FALSE	FALSE	FALSE	FALSE	FALSE	FALSE	FALSE	FALSE	FALSE	FALSE	FALSE	FALSE	FALSE	FALSE	FALSE	FALSE	FALSE	FALSE	FALSE	FALSE	FALSE	FALSE	FALSE	FALSE	FALSE	FALSE	FALSE	FALSE	FALSE	FALSE	FALSE	FALSE	FALSE	FALSE	FALSE	FALSE	FALSE	FALSE	FALSE	FALSE	FALSE	FALSE	FALSE	FALSE	FALSE	FALSE	FALSE	FALSE	FALSE	FALSE	FALSE	FALSE	FALSE	FALSE	FALSE	FALSE	FALSE	FALSE	FALSE	FALSE	FALSE	FALSE	FALSE	FALSE	FALSE	FALSE	FALSE	FALSE	FALSE	FALSE	FALSE	FALSE	FALSE	FALSE	FALSE	FALSE	FALSE	FALSE	FALSE	FALSE	FALSE	FALSE	FALSE	FALSE	FALSE	FALSE	FALSE	FALSE	FALSE
cardiac_neuro_cava_random:REF_RINT1|ENSG00000135249.8|EH38E3791778_fwd_tile1-1	GCTTGAGCTCAGGAGTAGAGCCCAGCCTGGGCAACATAGCGAGTCACTGTCTCAACAAAAAAAAGTTAGCCAGGAATGGTGGTGCCAGTCTATAGTCCTAGCTACTCAGGAGGCTGAGGTGGGTGGATCCCTTGAGCCCAGGAGTTTGAGGTTACAGTGGGTTATGGCTGCACCACTGCACTCCTGCCTGGGCAACAGAGGGAGAACTTGTCTCAAAAAACAAACAAAAAAACCAAAACCAAAACAAATGACGACAACAACAACAATAAA	variant	test		GRCh38	chr7	105529754	105530024	+	EH38E3791778	-0.0606795	1	0.0207219	TRUE	not_significant	FALSE	FALSE	FALSE	FALSE	FALSE	FALSE	FALSE	FALSE	FALSE	FALSE	FALSE	FALSE	FALSE	FALSE	FALSE	FALSE	FALSE	FALSE	FALSE	FALSE	FALSE	FALSE	FALSE	FALSE	FALSE	FALSE	FALSE	FALSE	FALSE	FALSE	FALSE	FALSE	FALSE	FALSE	FALSE	FALSE	FALSE	FALSE	FALSE	FALSE	FALSE	FALSE	FALSE	FALSE	FALSE	FALSE	FALSE	FALSE	FALSE	FALSE	FALSE	FALSE	FALSE	FALSE	FALSE	FALSE	FALSE	FALSE	FALSE	FALSE	FALSE	FALSE	FALSE	FALSE	FALSE	FALSE	FALSE	FALSE	FALSE	FALSE	FALSE	FALSE	FALSE	FALSE	FALSE	FALSE	FALSE	FALSE	FALSE	FALSE	FALSE	FALSE	FALSE	FALSE	FALSE	FALSE	FALSE	FALSE	FALSE	FALSE	FALSE	FALSE	FALSE	FALSE
cardiac_neuro_cava_random:REF_RINT1|ENSG00000135249.8|EH38E3791781_fwd_tile1-1	TCTTTTGACTGTGGCAAACAGTTGGGAATGTGTAGCAGTAAGAAAAACGGTGCCCACATTAGCACATGGCCCTTAGGAGTAAGATTTGCCCTTAACATTAGCGGCTGATAGAATCTGCCTCAGAAAGAAGGCTCTGAGCAGTCCATAGCACATGACTGTCATAACTGCCACATCTCAGCTCCTTTTTCTTGAAGGATTTCAGAGTGCCTTGTATCTCTCAGTTAAACCCTTCCCTTTCCATTTTCCACCTTTGCCTCATTCAGATGCCTG	variant	test		GRCh38	chr7	105533555	105533825	+	EH38E3791781	-1.39394	7.62884e-10	-3.40489	TRUE	decreasing	TRUE	FALSE	FALSE	FALSE	FALSE	FALSE	FALSE	FALSE	FALSE	FALSE	FALSE	FALSE	FALSE	FALSE	FALSE	FALSE	FALSE	FALSE	FALSE	FALSE	FALSE	FALSE	FALSE	FALSE	FALSE	FALSE	FALSE	FALSE	FALSE	FALSE	FALSE	FALSE	FALSE	FALSE	FALSE	FALSE	FALSE	FALSE	FALSE	FALSE	FALSE	FALSE	FALSE	FALSE	FALSE	FALSE	FALSE	FALSE	FALSE	FALSE	FALSE	FALSE	FALSE	FALSE	FALSE	FALSE	FALSE	FALSE	FALSE	FALSE	FALSE	FALSE	FALSE	FALSE	FALSE	FALSE	FALSE	FALSE	FALSE	FALSE	FALSE	FALSE	FALSE	FALSE	FALSE	FALSE	FALSE	FALSE	FALSE	FALSE	FALSE	FALSE	FALSE	FALSE	FALSE	FALSE	FALSE	FALSE	FALSE	FALSE	FALSE	FALSE	FALSE	FALSE
cardiac_neuro_cava_random:REF_RINT1|ENSG00000135249.8|EH38E3791787_fwd_tile1-1	AGAATTAGGAATTTTTCAGTTGTAGGTGACAGATATGAAATTCAAACTGGCCTAAGTTGGGATGTGGGGTGAGATATGGGAGGTGAGGATTTTAACTTTCTAAAAGGATTAGGCATGGCTGTTCTAAAGTTGTCAATTTCTGGTTTTGTTCTGAGGCAGGCTCTGGACGTGTGGCCACAGGTGGTTCCAGGCTCACATGGTCCTTCTGCAATCTCAAAAGAAGAGTGCTGCTTCTCTGATAGTTTCAGCAGAAATACCAAGGTGCCTCTC	variant	test		GRCh38	chr7	105559964	105560234	+	EH38E3791787	-0.799675	0.182362	-1.87802	TRUE	not_significant	FALSE	FALSE	FALSE	FALSE	FALSE	FALSE	FALSE	FALSE	FALSE	FALSE	FALSE	FALSE	FALSE	FALSE	FALSE	FALSE	FALSE	FALSE	FALSE	FALSE	FALSE	FALSE	FALSE	FALSE	FALSE	FALSE	FALSE	FALSE	FALSE	FALSE	FALSE	FALSE	FALSE	FALSE	FALSE	FALSE	FALSE	FALSE	FALSE	FALSE	FALSE	FALSE	FALSE	FALSE	FALSE	FALSE	FALSE	FALSE	FALSE	FALSE	FALSE	FALSE	FALSE	FALSE	FALSE	FALSE	FALSE	FALSE	FALSE	FALSE	FALSE	FALSE	FALSE	FALSE	FALSE	FALSE	FALSE	FALSE	FALSE	FALSE	FALSE	FALSE	FALSE	FALSE	FALSE	FALSE	FALSE	FALSE	FALSE	FALSE	FALSE	FALSE	FALSE	FALSE	FALSE	FALSE	FALSE	FALSE	FALSE	FALSE	FALSE	FALSE	FALSE	FALSE
cardiac_neuro_cava_random:REF_RINT1|ENSG00000135249.8|EH38E3791802_fwd_tile1-1	TTTAACCTGTAGCTTGGCTTTCAGGCTTTAAACTGTCTTTGGCTTGGAGGTGGGGTTTCACAATTGACTTACCCCTATCTGCCCAGGCTTTTGGCTGCCTCCTGTTGCTGTCACTTAAACAACATGCAAAACCCCATCTCTACTAAAAATACAAAAATTAGCCAGCTGTGGTGGTACACACCTGTAGCCCCAGCTATTCGGGAAGCTGAGTCATGAGAATCGCTTGAACCTGGGAGGTGGAGGTTGCAGTGAGCTGAGATTGTGCCACTG	variant	test		GRCh38	chr7	105587134	105587404	+	EH38E3791802	0.00677755	1	0.194043	TRUE	not_significant	FALSE	FALSE	FALSE	FALSE	FALSE	FALSE	FALSE	FALSE	FALSE	FALSE	FALSE	FALSE	FALSE	FALSE	FALSE	FALSE	FALSE	FALSE	FALSE	FALSE	FALSE	FALSE	FALSE	FALSE	FALSE	FALSE	FALSE	FALSE	FALSE	FALSE	FALSE	FALSE	FALSE	FALSE	FALSE	FALSE	FALSE	FALSE	FALSE	FALSE	FALSE	FALSE	FALSE	FALSE	FALSE	FALSE	FALSE	FALSE	FALSE	FALSE	FALSE	FALSE	FALSE	FALSE	FALSE	FALSE	FALSE	FALSE	FALSE	FALSE	FALSE	FALSE	FALSE	FALSE	FALSE	FALSE	FALSE	FALSE	FALSE	FALSE	FALSE	FALSE	FALSE	FALSE	FALSE	FALSE	FALSE	FALSE	FALSE	FALSE	FALSE	FALSE	FALSE	FALSE	FALSE	FALSE	FALSE	FALSE	FALSE	FALSE	FALSE	FALSE	FALSE	FALSE
cardiac_neuro_cava_random:REF_RINT1|ENSG00000135249.8|EH38E3791806_fwd_tile1-1	CCAGGTTCAAGCAATTCTCATGCCTCAGCCTCCTGAGGTAGCTGGGACTACAGACACGTGCCACCATGCCTGGCTAATTTTTGTATTTTTAGTAGAGTCATGGTTTCACCATGTTGGCCAGGCTGGTCTCAGACTCCTGACCTTGAATGATCCACCCACTTTGGCCTCCTTAAGTGTTGGATTACAGGCATGAGCCATCACACCCAGCTACTTTTTTGAGACAGGGTCTCTCTGTTGCTCAGGCTGGAGTGCAGTGGCGTGACCTTGGCT	variant	test		GRCh38	chr7	105597605	105597875	+	EH38E3791806	-0.155019	1	-0.221669	TRUE	not_significant	FALSE	FALSE	FALSE	FALSE	FALSE	FALSE	FALSE	FALSE	FALSE	FALSE	FALSE	FALSE	FALSE	FALSE	FALSE	FALSE	FALSE	FALSE	FALSE	FALSE	FALSE	FALSE	FALSE	FALSE	FALSE	FALSE	FALSE	FALSE	FALSE	FALSE	FALSE	FALSE	FALSE	FALSE	FALSE	FALSE	FALSE	FALSE	FALSE	FALSE	FALSE	FALSE	FALSE	FALSE	FALSE	FALSE	FALSE	FALSE	FALSE	FALSE	FALSE	FALSE	FALSE	FALSE	FALSE	FALSE	FALSE	FALSE	FALSE	FALSE	FALSE	FALSE	FALSE	FALSE	FALSE	FALSE	FALSE	FALSE	FALSE	FALSE	FALSE	FALSE	FALSE	FALSE	FALSE	FALSE	FALSE	FALSE	FALSE	FALSE	FALSE	FALSE	FALSE	FALSE	FALSE	FALSE	FALSE	FALSE	TRUE	FALSE	FALSE	FALSE	FALSE	FALSE
cardiac_neuro_cava_random:REF_RINT1|ENSG00000135249.8|EH38E3791807_fwd_tile1-1	AATTGTTACAAGCTTCCCACAATGATTCTCCAATGATTCAGTCTTGAATAGGATTGATTTGGTTTTTGAGGCATTCAGCTTTCTTGGCATCTTTTTCATTTACTTTTCTAGTTGAATGGCTTATGAAGATGTGACGAATAGAAAATAAACTTATTAAAATAAATTCCTGGGAACTTTATTAGAAACATGGGTACTTAAAACCTGCTGCTCTGAATAGCCCCAATGAGATCAGAAAGCAAGAAATAATCCATTAGGCAAGTGGTTATTGCC	variant	test		GRCh38	chr7	105598241	105598511	+	EH38E3791807	0.174441	1	0.624831	TRUE	not_significant	FALSE	FALSE	FALSE	FALSE	FALSE	FALSE	FALSE	FALSE	FALSE	FALSE	FALSE	FALSE	FALSE	FALSE	FALSE	FALSE	FALSE	FALSE	FALSE	FALSE	FALSE	FALSE	FALSE	FALSE	FALSE	FALSE	FALSE	FALSE	FALSE	FALSE	FALSE	FALSE	FALSE	FALSE	FALSE	FALSE	FALSE	FALSE	FALSE	FALSE	FALSE	FALSE	FALSE	FALSE	FALSE	FALSE	FALSE	FALSE	FALSE	FALSE	FALSE	FALSE	FALSE	FALSE	FALSE	FALSE	FALSE	FALSE	FALSE	FALSE	FALSE	FALSE	FALSE	FALSE	FALSE	FALSE	FALSE	FALSE	FALSE	FALSE	FALSE	FALSE	FALSE	FALSE	FALSE	FALSE	FALSE	FALSE	FALSE	FALSE	FALSE	FALSE	FALSE	FALSE	FALSE	FALSE	FALSE	FALSE	TRUE	FALSE	FALSE	FALSE	FALSE	FALSE
cardiac_neuro_cava_random:REF_FOXP2|ENSG00000128573.28|EH38E2582855_fwd_tile1-1	TGCAAAACTGCAATTGGTATCAGAATTGAGGGCAATATTGGAGACAGCGACTTCTAACTCTACAGTGTGCCCTAGCTTCTTGCAGTTGGTTTCTGTGAAGTGGGATTTACTGGAACAACCCTGACTCATTGAATCATGTGGTTTGGTAAGAAGGATGAGAGGGTGCAGAGAATGAATCTTTGATTTTGCAATGGCCCAGAGTCATACGGTATAAAACTACAGCTGTGCAATGATCTGGAGGTATTTTAAAGGTTACAAATAGAATTTAGA	variant	test		GRCh38	chr7	114047963	114048233	+	EH38E2582855	-0.393892	1	-0.835421	TRUE	not_significant	FALSE	FALSE	FALSE	FALSE	FALSE	FALSE	FALSE	TRUE	FALSE	FALSE	FALSE	FALSE	FALSE	FALSE	FALSE	FALSE	FALSE	FALSE	FALSE	FALSE	FALSE	FALSE	FALSE	FALSE	FALSE	FALSE	FALSE	FALSE	FALSE	FALSE	FALSE	FALSE	FALSE	FALSE	FALSE	FALSE	FALSE	FALSE	FALSE	FALSE	FALSE	TRUE	FALSE	FALSE	FALSE	FALSE	FALSE	FALSE	FALSE	FALSE	FALSE	FALSE	FALSE	FALSE	FALSE	TRUE	TRUE	TRUE	FALSE	TRUE	FALSE	FALSE	FALSE	FALSE	TRUE	FALSE	TRUE	TRUE	FALSE	FALSE	TRUE	FALSE	TRUE	TRUE	FALSE	FALSE	FALSE	FALSE	TRUE	TRUE	FALSE	TRUE	FALSE	FALSE	FALSE	FALSE	FALSE	FALSE	FALSE	FALSE	FALSE	FALSE	FALSE	FALSE
cardiac_neuro_cava_random:REF_FOXP2|ENSG00000128573.28|EH38E3794630_fwd_tile1-1	AGCTGCTTTCAAGGGGGGAAAAATGTGCAGAAACAGCAGATAGTGAAGGTTAGGCTGACTCACAAGAATAGAGAATGACAAAGTGGAGAGTCCAGGAACTCATCCCAGCATTGTGGAAATCTCTAAATGTTACAGTAACAGTCAGGCATGAGCAGGGCAGAAGAGGGCCCTCCCCCACCCACCCACCACAAATGTCAGGCGACCATCAGGTGATGGTTCAGCAGTTGTCACATTGCCTCTCTAAAAATGATAACTAGTAGTTGGGGCCCA	variant	test		GRCh38	chr7	114048534	114048804	+	EH38E3794630	0.270423	1	0.871443	TRUE	not_significant	FALSE	FALSE	FALSE	FALSE	FALSE	FALSE	FALSE	TRUE	FALSE	FALSE	FALSE	FALSE	FALSE	FALSE	FALSE	FALSE	FALSE	FALSE	FALSE	FALSE	FALSE	FALSE	FALSE	FALSE	FALSE	FALSE	FALSE	FALSE	FALSE	FALSE	FALSE	FALSE	FALSE	FALSE	FALSE	FALSE	FALSE	FALSE	FALSE	FALSE	FALSE	FALSE	FALSE	FALSE	FALSE	TRUE	FALSE	FALSE	FALSE	FALSE	FALSE	FALSE	FALSE	FALSE	TRUE	TRUE	FALSE	FALSE	FALSE	TRUE	FALSE	TRUE	FALSE	FALSE	FALSE	FALSE	TRUE	TRUE	FALSE	FALSE	FALSE	FALSE	FALSE	TRUE	FALSE	FALSE	FALSE	FALSE	FALSE	TRUE	FALSE	TRUE	FALSE	FALSE	FALSE	FALSE	FALSE	FALSE	FALSE	FALSE	FALSE	FALSE	FALSE	FALSE
cardiac_neuro_cava_random:REF_FOXP2|ENSG00000128573.28|EH38E3794631_fwd_tile1-1	AATTGGCAGTCAGCAGTTTCCAATAAAATATCAGGAATTGTGCGAGTGAGCTGGAGCATGTGTATTAAGAGACAAAGTGGTGGAGTGTGACCTTCTGTGGGCAGTCCGCCAGAAAAGGGAAGAAAGCCTCAGGTGAGCATGCCAACAGCTTCCTAAACACACTGAGCATGCTCACTTCCCTTGCACAAGGAGGGCGCCACGAATGCACGCAGTTCACCCAAAGGAAAGAATGAAGGGAAAGGGGCGCAAGATGCCAGAAGTAGACCGCAT	variant	test		GRCh38	chr7	114048905	114049175	+	EH38E3794631	0.29227	1	0.927575	TRUE	not_significant	FALSE	FALSE	FALSE	FALSE	FALSE	FALSE	FALSE	FALSE	FALSE	FALSE	FALSE	FALSE	FALSE	FALSE	FALSE	FALSE	FALSE	FALSE	FALSE	FALSE	FALSE	FALSE	FALSE	FALSE	FALSE	FALSE	FALSE	FALSE	FALSE	FALSE	FALSE	FALSE	FALSE	FALSE	FALSE	FALSE	FALSE	FALSE	FALSE	FALSE	FALSE	FALSE	FALSE	FALSE	FALSE	FALSE	FALSE	FALSE	FALSE	FALSE	FALSE	FALSE	FALSE	FALSE	FALSE	TRUE	FALSE	FALSE	FALSE	FALSE	FALSE	FALSE	FALSE	FALSE	FALSE	FALSE	FALSE	FALSE	FALSE	FALSE	FALSE	FALSE	FALSE	FALSE	FALSE	FALSE	FALSE	FALSE	FALSE	FALSE	FALSE	FALSE	FALSE	FALSE	FALSE	FALSE	FALSE	FALSE	TRUE	FALSE	FALSE	FALSE	FALSE	FALSE
cardiac_neuro_cava_random:REF_FOXP2|ENSG00000128573.28|EH38E3794633_fwd_tile1-1	AACTTGCCTGAATTGTGTTCATGTTCTACTGTTTTATAGACTGTGTCAAAGAATTGTGTTTGCATTCTAGTGTTTGTGCAGTGTAGGCAGAACTTGCAAGCAACAAAATTGGATATCTAGCTGAAGAGATTCTAAGCAAACTGTTGAAGGTATGGCTTGGCTTCTTCAGACTGCTTATAGTAAAATTTGAGAAGTGAAAATGACTTAAGGATATAACTGTTAAGCAAAGAGGAAGCAGAACTTATAATTGTGGAAAATTCTCAGCCTATT	variant	test		GRCh38	chr7	114051766	114052036	+	EH38E3794633	-0.0717974	1	-0.00784398	TRUE	not_significant	FALSE	FALSE	FALSE	FALSE	FALSE	FALSE	FALSE	TRUE	FALSE	FALSE	FALSE	FALSE	FALSE	FALSE	FALSE	FALSE	FALSE	FALSE	FALSE	FALSE	FALSE	FALSE	FALSE	FALSE	FALSE	FALSE	FALSE	FALSE	FALSE	FALSE	FALSE	FALSE	FALSE	FALSE	FALSE	FALSE	FALSE	FALSE	FALSE	FALSE	FALSE	FALSE	TRUE	FALSE	FALSE	FALSE	FALSE	FALSE	FALSE	FALSE	FALSE	FALSE	FALSE	FALSE	FALSE	TRUE	FALSE	TRUE	FALSE	FALSE	FALSE	FALSE	FALSE	FALSE	FALSE	FALSE	FALSE	FALSE	FALSE	FALSE	FALSE	FALSE	FALSE	FALSE	FALSE	FALSE	FALSE	FALSE	FALSE	FALSE	FALSE	FALSE	FALSE	FALSE	FALSE	FALSE	FALSE	FALSE	FALSE	FALSE	FALSE	FALSE	FALSE	FALSE
cardiac_neuro_cava_random:REF_FOXP2|ENSG00000128573.28|EH38E3794634_fwd_tile1-1	CATTAAGGGTGTGCTCAACTGACTGTTTGATAATATGATAAGTATAGATGCAAACTATGGACTGAATCAACCATCTCAACAAAAGCCAGCAACAGTGATATGAGACTATACCAGAGGAAACACTGCCAAGCTGGGTCTAGAGAAAATAGGGAAGTGGGACAAACTTAAGAATACTGTCAGACTTCTCAGACCCTACAGGACGAGGTCATTGAACTAGGCAGCTGCTGCTATGGTTTGAATGTGTCCCTTACGAAATTCATCTACTGAAAC	variant	test		GRCh38	chr7	114052075	114052345	+	EH38E3794634	-0.372369	1	-0.78012	TRUE	not_significant	FALSE	FALSE	FALSE	FALSE	FALSE	FALSE	FALSE	TRUE	FALSE	FALSE	FALSE	FALSE	FALSE	FALSE	FALSE	FALSE	FALSE	FALSE	FALSE	FALSE	FALSE	FALSE	FALSE	FALSE	FALSE	FALSE	FALSE	FALSE	FALSE	FALSE	FALSE	FALSE	FALSE	FALSE	FALSE	FALSE	FALSE	FALSE	FALSE	FALSE	FALSE	FALSE	TRUE	FALSE	FALSE	FALSE	FALSE	FALSE	FALSE	FALSE	FALSE	FALSE	FALSE	FALSE	FALSE	TRUE	FALSE	TRUE	FALSE	FALSE	FALSE	FALSE	FALSE	FALSE	FALSE	FALSE	FALSE	FALSE	FALSE	FALSE	FALSE	FALSE	FALSE	FALSE	FALSE	FALSE	FALSE	FALSE	FALSE	FALSE	FALSE	FALSE	FALSE	FALSE	TRUE	FALSE	FALSE	FALSE	FALSE	FALSE	FALSE	FALSE	FALSE	FALSE
cardiac_neuro_cava_random:REF_FOXP2|ENSG00000128573.28|EH38E3794637_fwd_tile1-1	GCTGCAGACCTTCAGGGTGAGTGTTACAGCTCATAAAGGCAGTGTGGACCCAAAGAGTGAGCAGTAGCAAGATTTATTGTAAAGAGCGAGAGAACAAAGCTTCCACACCGTGGAAGGGGACCCCAGCAAGTTGCCACTGCTGGTTGGGGCAGCCTGCTTTTATTCTCTTATCTGGCCCCACCCACATCCTGCGGATTGGTAGAGCCGAGTGGTCTGTTTTGACAGGGCACTGATCGGTGTGTTTACAATCCCTGAGCTAGACACAAAGGT	variant	test		GRCh38	chr7	114076265	114076535	+	EH38E3794637	2.06989	3.79561e-50	5.49492	TRUE	increasing	TRUE	FALSE	FALSE	FALSE	FALSE	FALSE	FALSE	FALSE	FALSE	FALSE	FALSE	FALSE	FALSE	FALSE	FALSE	FALSE	FALSE	FALSE	FALSE	FALSE	FALSE	FALSE	FALSE	FALSE	FALSE	FALSE	FALSE	FALSE	FALSE	FALSE	FALSE	FALSE	FALSE	FALSE	FALSE	FALSE	FALSE	FALSE	FALSE	FALSE	FALSE	FALSE	FALSE	FALSE	FALSE	FALSE	FALSE	FALSE	FALSE	FALSE	FALSE	FALSE	FALSE	FALSE	FALSE	FALSE	FALSE	FALSE	FALSE	FALSE	FALSE	FALSE	FALSE	FALSE	FALSE	FALSE	FALSE	FALSE	FALSE	FALSE	FALSE	FALSE	FALSE	FALSE	FALSE	FALSE	FALSE	FALSE	FALSE	FALSE	FALSE	FALSE	FALSE	FALSE	FALSE	FALSE	FALSE	FALSE	FALSE	FALSE	FALSE	FALSE	FALSE	FALSE
cardiac_neuro_cava_random:REF_FOXP2|ENSG00000128573.28|EH38E2582871_fwd_tile1-1	CCGTTTTTATTGAGGTTTCCTAGTGAAGCATAAACGCAGATTACTTAACATAAAATTATCCCCACCTTTCAAAAGGGCGAGGTAGGGCCATTTGGGGCTGGCGTTTTCTAATGATAATGACTGTTCCTCCTTCTGTCTCTGCTCCCACTTTTAAAAGATTCGGATTATTTGTCCACTGTTCAGCCTGCATTTCAAAATAGACGATTTAAAAAAGAGTGAGAACACAGTCTGTAGGCACAGCACTTGAGGACTGCCGGAGTTGAAAAGCTC	variant	test		GRCh38	chr7	114084146	114084416	+	EH38E2582871	-0.0978122	1	-0.0746853	TRUE	not_significant	FALSE	FALSE	FALSE	FALSE	FALSE	FALSE	FALSE	TRUE	TRUE	FALSE	FALSE	FALSE	FALSE	FALSE	FALSE	FALSE	FALSE	FALSE	FALSE	FALSE	FALSE	FALSE	FALSE	FALSE	FALSE	FALSE	FALSE	FALSE	FALSE	FALSE	FALSE	FALSE	FALSE	FALSE	FALSE	FALSE	FALSE	FALSE	FALSE	FALSE	FALSE	TRUE	FALSE	FALSE	FALSE	FALSE	FALSE	FALSE	FALSE	TRUE	FALSE	FALSE	FALSE	FALSE	FALSE	TRUE	FALSE	TRUE	FALSE	FALSE	FALSE	FALSE	FALSE	FALSE	TRUE	FALSE	TRUE	TRUE	FALSE	FALSE	TRUE	FALSE	TRUE	TRUE	FALSE	FALSE	FALSE	FALSE	FALSE	FALSE	FALSE	FALSE	TRUE	TRUE	FALSE	TRUE	TRUE	FALSE	FALSE	FALSE	FALSE	FALSE	FALSE	TRUE
cardiac_neuro_cava_random:REF_FOXP2|ENSG00000128573.28|EH38E2582903_fwd_tile1-1	AACTGGAAGTGTTTGTGTTTCATCACTGTGAACTTCGCAGAAATGTTTCCATGACAACCTCCATGCTAGTTAAGACAACCAGAGGTGATCAACAGTTTACGTATTTTTTCTCTTGTAAGAATGGAATTTGTGTTGACAGTTTTGGCCTTTAATGGCACTTTTGTTCCGTGTGAAAGTATTTGTTTACCAGATCATATGCTGTTAACTGTCAGGCTGAGGTAGAGTGACTGCTTTTGATAAAAGGCTGTATTAGAATTTTTCATCTGTGAA	variant	test		GRCh38	chr7	114130959	114131229	+	EH38E2582903	-0.391205	1	-0.828515	TRUE	not_significant	FALSE	FALSE	FALSE	FALSE	FALSE	FALSE	FALSE	TRUE	FALSE	FALSE	FALSE	FALSE	FALSE	FALSE	FALSE	FALSE	FALSE	FALSE	FALSE	FALSE	FALSE	FALSE	FALSE	FALSE	FALSE	FALSE	FALSE	FALSE	FALSE	FALSE	FALSE	FALSE	FALSE	FALSE	FALSE	FALSE	FALSE	FALSE	FALSE	FALSE	FALSE	FALSE	FALSE	FALSE	FALSE	FALSE	TRUE	FALSE	FALSE	FALSE	FALSE	FALSE	FALSE	FALSE	FALSE	FALSE	FALSE	FALSE	FALSE	FALSE	FALSE	FALSE	FALSE	FALSE	TRUE	FALSE	TRUE	FALSE	FALSE	FALSE	TRUE	FALSE	FALSE	FALSE	FALSE	FALSE	FALSE	FALSE	FALSE	FALSE	FALSE	FALSE	FALSE	TRUE	FALSE	FALSE	FALSE	FALSE	FALSE	FALSE	FALSE	FALSE	FALSE	FALSE
cardiac_neuro_cava_random:REF_FOXP2|ENSG00000128573.28|EH38E3794675_fwd_tile1-1	GATGGACCCACCTCTCATCCAGGAAGGACATTCCAAAGTAAACCTGAACATCTAGTTCAAGCCATGATGGGAAGGGGGATCAGACATGCCTCATTATATCCTCTTCCTTTGGAATTCAGGCGCAGCTGTTCAGCATTAACATTAAAACAGAGATCTTAAGACTGACAAAACAGACCCTGTAGCAATAAGACACCAAATTCCAACGTGACTCTAGTATAGCATCACATGACAGATAGCAGACCCTTAAAATAATTAAAGTGTTTTACCCCA	variant	test		GRCh38	chr7	114155189	114155459	+	EH38E3794675	-0.139396	1	-0.181529	TRUE	not_significant	FALSE	FALSE	FALSE	FALSE	FALSE	FALSE	FALSE	FALSE	FALSE	FALSE	FALSE	FALSE	FALSE	FALSE	FALSE	FALSE	FALSE	FALSE	FALSE	FALSE	FALSE	FALSE	FALSE	FALSE	FALSE	FALSE	FALSE	FALSE	FALSE	FALSE	FALSE	FALSE	FALSE	FALSE	FALSE	FALSE	FALSE	FALSE	FALSE	FALSE	FALSE	FALSE	FALSE	FALSE	FALSE	FALSE	FALSE	FALSE	FALSE	FALSE	FALSE	FALSE	FALSE	FALSE	FALSE	FALSE	FALSE	FALSE	FALSE	FALSE	FALSE	FALSE	FALSE	FALSE	FALSE	FALSE	FALSE	FALSE	FALSE	FALSE	FALSE	FALSE	FALSE	FALSE	FALSE	FALSE	FALSE	FALSE	FALSE	FALSE	FALSE	FALSE	FALSE	FALSE	FALSE	FALSE	FALSE	FALSE	FALSE	FALSE	FALSE	FALSE	FALSE	FALSE
cardiac_neuro_cava_random:REF_FOXP2|ENSG00000128573.28|EH38E3794689_fwd_tile1-1	TTTTAAGATTAACACTGATTTTTTTCATACACTTCTAAAAACTGAAAAGGAAGGAACACTTCCAAACTTATTTTATGAGGTCAGCATTACCCAGATACCAAAGCCAGATAAAGACACTACACAAATGAAAACTGTGGGCCAGTATCCCTGATGAATATGGATTCAAAAATGCTCAACAAAATACTAGCAAACTGAATTCAACAGCACATTAAAAGAATCATGTACCATGACTAAGTGATCTTATCCCTGGAATACAAGTAAGGTTTAACA	variant	test		GRCh38	chr7	114230297	114230567	+	EH38E3794689	0.125364	1	0.498733	TRUE	not_significant	FALSE	FALSE	FALSE	FALSE	FALSE	FALSE	FALSE	FALSE	FALSE	FALSE	FALSE	FALSE	FALSE	FALSE	FALSE	FALSE	FALSE	FALSE	FALSE	FALSE	FALSE	FALSE	FALSE	FALSE	FALSE	FALSE	FALSE	FALSE	FALSE	FALSE	FALSE	FALSE	FALSE	FALSE	FALSE	FALSE	FALSE	FALSE	FALSE	FALSE	FALSE	FALSE	FALSE	FALSE	FALSE	FALSE	FALSE	FALSE	FALSE	FALSE	FALSE	FALSE	FALSE	FALSE	FALSE	FALSE	FALSE	FALSE	FALSE	FALSE	FALSE	FALSE	FALSE	FALSE	FALSE	FALSE	FALSE	FALSE	FALSE	FALSE	FALSE	FALSE	FALSE	FALSE	FALSE	FALSE	FALSE	FALSE	FALSE	FALSE	FALSE	FALSE	FALSE	FALSE	FALSE	FALSE	FALSE	FALSE	FALSE	FALSE	FALSE	FALSE	FALSE	FALSE
cardiac_neuro_cava_random:REF_FOXP2|ENSG00000128573.28|EH38E3794691_fwd_tile1-1	GGAACAGAGCACCCAATCAGGGACTAGACAGAAACCAGATCAAAGCACATGTGAGTTTGAAATAAGAGCCCAGGTTGATTGCCCTGAACATCTTTGTATGTCTTTAGTTTGCTTCTGTGCTCTAGCTAGTGCATCCAGTGTGAGTGATATTTTTAGTGGGAGGAGGAGGTTGCTATTGAGAATGGGATCATTTTTGGCACTACATTTTTGAACCAATTTTTCTTGGCTTTCAGGAAAGCTCTAAGACTTTATATTTGTGTCTTACTACTT	variant	test		GRCh38	chr7	114243326	114243596	+	EH38E3794691	-0.882244	0.00828009	-2.09017	TRUE	decreasing	TRUE	FALSE	FALSE	FALSE	FALSE	FALSE	FALSE	FALSE	FALSE	FALSE	FALSE	FALSE	FALSE	FALSE	FALSE	FALSE	FALSE	FALSE	FALSE	FALSE	FALSE	FALSE	FALSE	FALSE	FALSE	FALSE	FALSE	FALSE	FALSE	FALSE	FALSE	FALSE	FALSE	FALSE	FALSE	FALSE	FALSE	FALSE	FALSE	FALSE	FALSE	FALSE	FALSE	FALSE	FALSE	FALSE	FALSE	FALSE	FALSE	FALSE	FALSE	FALSE	FALSE	FALSE	FALSE	FALSE	FALSE	FALSE	FALSE	FALSE	FALSE	FALSE	FALSE	FALSE	FALSE	FALSE	TRUE	FALSE	FALSE	FALSE	FALSE	FALSE	FALSE	FALSE	FALSE	FALSE	FALSE	FALSE	FALSE	FALSE	FALSE	FALSE	TRUE	FALSE	FALSE	FALSE	FALSE	FALSE	TRUE	FALSE	FALSE	FALSE	FALSE	FALSE
cardiac_neuro_cava_random:REF_FOXP2|ENSG00000128573.28|EH38E2582932_fwd_tile1-1	GCCAGGCGGGCAATATAATCTCCTGGTGTGGCGTTTGTTAAGACCATTGGAAAAGCGCAGTATTAAGGTGGGAGTGACCCAATTTTCCAGGTGCCATCTGTCACAGCTTCGCTTGGCTAGGAAAGGGAAATTCCTGACCCTTGTGCTTCCTGGGTGAGGCAATGCCTCACCCTGCTTTGGCTCACACTCGGTGTGCTCCACCCACTGTCCTGCAACCACTGTCTGCCAAGCCCCAGTGAGATGAACCCAGTACCTCAGTTGGAAATGCAG	variant	test		GRCh38	chr7	114255589	114255859	+	EH38E2582932	-0.205442	1	-0.351225	TRUE	not_significant	FALSE	FALSE	FALSE	FALSE	FALSE	FALSE	FALSE	FALSE	FALSE	FALSE	FALSE	FALSE	FALSE	FALSE	FALSE	FALSE	FALSE	FALSE	FALSE	FALSE	FALSE	FALSE	FALSE	FALSE	FALSE	FALSE	FALSE	FALSE	FALSE	FALSE	FALSE	FALSE	FALSE	FALSE	FALSE	FALSE	FALSE	FALSE	FALSE	FALSE	FALSE	FALSE	FALSE	FALSE	FALSE	FALSE	FALSE	FALSE	FALSE	FALSE	FALSE	FALSE	FALSE	FALSE	FALSE	FALSE	FALSE	FALSE	FALSE	FALSE	FALSE	FALSE	FALSE	FALSE	FALSE	FALSE	FALSE	TRUE	FALSE	TRUE	FALSE	FALSE	FALSE	FALSE	FALSE	FALSE	FALSE	FALSE	FALSE	FALSE	FALSE	FALSE	TRUE	FALSE	FALSE	FALSE	FALSE	FALSE	FALSE	FALSE	FALSE	FALSE	FALSE	FALSE
cardiac_neuro_cava_random:REF_FOXP2|ENSG00000128573.28|EH38E2582938_fwd_tile1-1	CTCTGTTTCTGTCTCTCCCATTCTTTCAAATGACTTGCTCTGGGGGAGGCTGGCTGCCATGGAGAGGTATTCATAGTGAGGAACTAAGCCCTTTAGCAAACAGCCAGGAAGGAGCCCACAAACAATGTGCAACTTCCTGAAAGACTCTGAGTCTAAGCCACCCAGCTAAACCACCCCTTGATTCCTGAGCCTCAGTAACTATTTGAGATATGATATAATTTGGCTGTGTCAGCACCCAGATCTCATCTTGAATTGCAGTTTTCATAATCC	variant	test		GRCh38	chr7	114293313	114293583	+	EH38E2582938	0.0337738	1	0.263406	TRUE	not_significant	FALSE	TRUE	FALSE	FALSE	FALSE	FALSE	FALSE	FALSE	FALSE	FALSE	TRUE	FALSE	FALSE	FALSE	FALSE	FALSE	FALSE	FALSE	FALSE	FALSE	FALSE	FALSE	FALSE	FALSE	FALSE	FALSE	FALSE	FALSE	FALSE	FALSE	FALSE	FALSE	FALSE	FALSE	FALSE	FALSE	FALSE	FALSE	FALSE	FALSE	FALSE	FALSE	FALSE	FALSE	FALSE	FALSE	FALSE	FALSE	FALSE	FALSE	FALSE	FALSE	FALSE	TRUE	FALSE	TRUE	TRUE	FALSE	FALSE	FALSE	FALSE	TRUE	FALSE	FALSE	FALSE	FALSE	FALSE	FALSE	FALSE	FALSE	FALSE	FALSE	FALSE	FALSE	FALSE	FALSE	FALSE	FALSE	FALSE	TRUE	FALSE	FALSE	FALSE	FALSE	FALSE	FALSE	FALSE	FALSE	FALSE	FALSE	FALSE	FALSE	FALSE	FALSE
cardiac_neuro_cava_random:REF_FOXP2|ENSG00000128573.28|EH38E2582945_fwd_tile1-1	TTCATATGGCCATTGCTGAATAGGAGAATTTCTTCTGACATTTAAGGGACACTTTTTTAAGAGCAGGAGTGAAAGTTTATTAAAAAGCTCTCTAGCAGAAATGAAGTAAAGTACACTTGGAAGAGGGACAAGTGGGTGACTTGAGAGATCAAGTGTGCAGCTCAACCTTTTGACTTGAGCCTTTATATGTTGACATACTTCCAGGGTCTTGTGTTACTTCTCCCCGATTCTTCCCTTGGGGTGGGCTGTCTGCCTGCGCATGCTTGAGTC	variant	test		GRCh38	chr7	114310754	114311024	+	EH38E2582945	0.241005	1	0.795856	TRUE	not_significant	FALSE	FALSE	FALSE	FALSE	FALSE	FALSE	FALSE	FALSE	FALSE	FALSE	FALSE	FALSE	FALSE	FALSE	FALSE	FALSE	FALSE	FALSE	FALSE	FALSE	FALSE	FALSE	FALSE	FALSE	FALSE	FALSE	FALSE	FALSE	FALSE	FALSE	FALSE	FALSE	FALSE	FALSE	FALSE	FALSE	FALSE	FALSE	FALSE	FALSE	FALSE	FALSE	FALSE	FALSE	FALSE	FALSE	FALSE	FALSE	FALSE	FALSE	FALSE	FALSE	FALSE	FALSE	FALSE	FALSE	FALSE	FALSE	FALSE	FALSE	FALSE	FALSE	FALSE	FALSE	FALSE	FALSE	FALSE	FALSE	FALSE	FALSE	TRUE	FALSE	FALSE	FALSE	FALSE	FALSE	FALSE	FALSE	FALSE	FALSE	FALSE	FALSE	FALSE	FALSE	FALSE	FALSE	FALSE	FALSE	TRUE	FALSE	FALSE	FALSE	FALSE	FALSE
cardiac_neuro_cava_random:REF_FOXP2|ENSG00000128573.28|EH38E3794708_fwd_tile1-1	CAAGAAGACGATTCCCCATTGTATGCCAACATTGGTTGGAAAGCATGGTGTGATACACGTTTACTCTTCATCTGAGACGTTTCCACATTGTATTAGGGCACTGTGGACTATTTCGGTTAATCAGTGTTTCAAATGTAATCTGGGGTTTAGTGCCAGGTGGCATGCCTGAGACATAAAGATTTTATGGATAACAGATGTAGAGAAATGTAGAGCTTTCTCAGATTGACCGTAGACATATTTTCTTAAGAGATACATACATAGAGTAGTTAT	variant	test		GRCh38	chr7	114344396	114344666	+	EH38E3794708	-0.103824	1	-0.090132	TRUE	not_significant	FALSE	FALSE	FALSE	FALSE	FALSE	FALSE	FALSE	FALSE	FALSE	FALSE	FALSE	FALSE	FALSE	FALSE	FALSE	FALSE	FALSE	FALSE	FALSE	FALSE	FALSE	FALSE	FALSE	FALSE	FALSE	FALSE	FALSE	FALSE	FALSE	FALSE	FALSE	FALSE	FALSE	FALSE	FALSE	FALSE	FALSE	FALSE	FALSE	FALSE	FALSE	FALSE	FALSE	FALSE	FALSE	FALSE	FALSE	FALSE	FALSE	FALSE	FALSE	FALSE	FALSE	FALSE	FALSE	FALSE	FALSE	FALSE	FALSE	FALSE	FALSE	FALSE	FALSE	FALSE	FALSE	FALSE	FALSE	FALSE	FALSE	FALSE	FALSE	FALSE	FALSE	FALSE	FALSE	FALSE	FALSE	FALSE	FALSE	FALSE	FALSE	FALSE	FALSE	FALSE	FALSE	FALSE	FALSE	FALSE	FALSE	FALSE	FALSE	FALSE	FALSE	FALSE
cardiac_neuro_cava_random:REF_FOXP2|ENSG00000128573.28|EH38E3794709_fwd_tile1-1	AAGATTTCTTAAATGGTATTAGAGAGAGTAGTAGAGGAACATTTTTATCAATTAAACTACTACAACAGAGGCATCCTTCTAATATTAGTCAAGGCTAAGGAATGATAATTATTATTCAAAACAAAGACAGGACATTCCCTGGCTTTTGTAGATGTAGATATTTATTAAATTATATTTCCGGATTGAATGAATGAATACCTATTTAGAAACATAGAGAAATAGGGCTATTCCACAGTAGTTATTCAAACATTTTTATACCCTTATGGTCTT	variant	test		GRCh38	chr7	114356645	114356915	+	EH38E3794709	0.0153108	1	0.215968	TRUE	not_significant	FALSE	FALSE	FALSE	FALSE	FALSE	FALSE	FALSE	FALSE	FALSE	FALSE	FALSE	FALSE	FALSE	FALSE	FALSE	FALSE	FALSE	FALSE	FALSE	FALSE	FALSE	FALSE	FALSE	FALSE	FALSE	FALSE	FALSE	FALSE	FALSE	FALSE	FALSE	FALSE	FALSE	FALSE	FALSE	FALSE	FALSE	FALSE	FALSE	FALSE	FALSE	FALSE	FALSE	FALSE	FALSE	FALSE	FALSE	FALSE	FALSE	FALSE	FALSE	FALSE	FALSE	FALSE	FALSE	FALSE	TRUE	FALSE	FALSE	FALSE	FALSE	FALSE	FALSE	FALSE	FALSE	FALSE	FALSE	FALSE	FALSE	FALSE	FALSE	FALSE	FALSE	FALSE	FALSE	FALSE	FALSE	FALSE	FALSE	FALSE	FALSE	FALSE	FALSE	FALSE	FALSE	FALSE	FALSE	FALSE	FALSE	FALSE	FALSE	FALSE	FALSE	FALSE
cardiac_neuro_cava_random:REF_FOXP2|ENSG00000128573.28|EH38E2582955_fwd_tile1-1	GCATACATTTATTTTAATCAATGGCCAGTTAGCTCACTTAGCTACCCATATTGTTAATGAAGTGGAGGTCGTGGAGGTCATGGATTTCATCCCAGTGCAGGCCAGCAAGCTTCTCTTTGTTATGTGGCACAGGATACACCCCTCACCCCAGCCAGCTGGCTGGCAAATGTGTGCAGTTGGTGACAAGGAGAACTGGGTGAGACTATGTAGATGGATTGGTGCAAATTCGTCACCATAGCTAGGAAAATAACCCTGAGCAAATGCCTTCCT	variant	test		GRCh38	chr7	114364209	114364479	+	EH38E2582955	0.0664364	1	0.347328	TRUE	not_significant	FALSE	TRUE	FALSE	FALSE	FALSE	TRUE	TRUE	TRUE	FALSE	FALSE	TRUE	FALSE	FALSE	FALSE	FALSE	FALSE	FALSE	FALSE	FALSE	FALSE	FALSE	FALSE	FALSE	FALSE	FALSE	FALSE	FALSE	FALSE	FALSE	FALSE	FALSE	TRUE	FALSE	FALSE	FALSE	TRUE	FALSE	FALSE	FALSE	FALSE	FALSE	TRUE	FALSE	FALSE	FALSE	FALSE	FALSE	FALSE	FALSE	FALSE	FALSE	FALSE	FALSE	TRUE	FALSE	FALSE	FALSE	FALSE	FALSE	FALSE	FALSE	TRUE	FALSE	FALSE	TRUE	FALSE	FALSE	FALSE	FALSE	FALSE	FALSE	FALSE	FALSE	TRUE	FALSE	FALSE	FALSE	FALSE	FALSE	FALSE	FALSE	TRUE	FALSE	FALSE	FALSE	FALSE	FALSE	FALSE	FALSE	FALSE	FALSE	FALSE	FALSE	FALSE
cardiac_neuro_cava_random:REF_FOXP2|ENSG00000128573.28|EH38E3794713_fwd_tile1-1	AAGTACTTTAAGGCTTGGCTGAGTGCAAACAGCTCGCACATTTGAGGAGACCAATTCTTAGGCAATTTTTTAACTCTGCTTCCACAAGAGTCTCCGTATCAATGACTGAATACCCATTGTATTCAGTACCCATCTGTCACCTGGGAGGAACCATCTACCATCCTGTCATGAAGGGAGTTCCTCCTAGGTCTGGTCGGACCTTTGTGTGGTAATTAAGATTTAAATCCCTTGTTAGGAAATCTGATGGGTTAAGGGAATTATCAGTGGTTG	variant	test		GRCh38	chr7	114384398	114384668	+	EH38E3794713	0.0961601	1	0.423699	TRUE	not_significant	FALSE	FALSE	FALSE	FALSE	FALSE	FALSE	FALSE	FALSE	FALSE	FALSE	FALSE	FALSE	FALSE	FALSE	FALSE	FALSE	FALSE	FALSE	FALSE	FALSE	FALSE	FALSE	FALSE	FALSE	FALSE	FALSE	FALSE	FALSE	FALSE	FALSE	FALSE	FALSE	FALSE	FALSE	FALSE	FALSE	FALSE	FALSE	FALSE	FALSE	FALSE	FALSE	FALSE	FALSE	FALSE	FALSE	FALSE	FALSE	FALSE	FALSE	FALSE	FALSE	FALSE	FALSE	FALSE	FALSE	FALSE	FALSE	FALSE	FALSE	FALSE	FALSE	FALSE	FALSE	FALSE	FALSE	FALSE	FALSE	FALSE	FALSE	FALSE	FALSE	FALSE	FALSE	FALSE	FALSE	FALSE	FALSE	FALSE	FALSE	FALSE	FALSE	FALSE	FALSE	FALSE	FALSE	FALSE	FALSE	FALSE	FALSE	FALSE	FALSE	FALSE	FALSE
cardiac_neuro_cava_random:REF_FOXP2|ENSG00000128573.28|EH38E3794716_fwd_tile1-1	ACTCACAGAAGACTGAATTTGTATCCTAGTATTCCCAGGTCATGTCATTCAGAACCAACTTAGTAAGTGCCTACTTTTGAACCAGTGTCAGATGAATGGAATGTGCCAGTTGGTTAAGGCCTCATTCCATGCCCATTTCTGAACTAATTACAGTAGCCTGGAGGATGAGGTAAGTGGATGGGTTTAAGAGAATCAGTGCTGACGTACAGAGCTTGGGGTGGATTCAAGGCCATTTAAACCACATGGCTGGGAAGTTTCCGTACTCAGGAA	variant	test		GRCh38	chr7	114392737	114393007	+	EH38E3794716	-0.556695	1	-1.25372	TRUE	not_significant	FALSE	FALSE	FALSE	FALSE	FALSE	FALSE	FALSE	TRUE	FALSE	FALSE	FALSE	FALSE	FALSE	FALSE	FALSE	FALSE	FALSE	FALSE	FALSE	FALSE	FALSE	FALSE	FALSE	FALSE	FALSE	FALSE	FALSE	FALSE	FALSE	FALSE	FALSE	FALSE	FALSE	FALSE	FALSE	FALSE	FALSE	FALSE	FALSE	FALSE	FALSE	TRUE	FALSE	FALSE	FALSE	FALSE	FALSE	FALSE	FALSE	FALSE	FALSE	FALSE	FALSE	FALSE	FALSE	FALSE	FALSE	TRUE	FALSE	FALSE	FALSE	FALSE	FALSE	FALSE	TRUE	FALSE	TRUE	FALSE	FALSE	FALSE	TRUE	FALSE	TRUE	TRUE	FALSE	FALSE	FALSE	FALSE	FALSE	TRUE	FALSE	TRUE	FALSE	FALSE	FALSE	FALSE	FALSE	FALSE	FALSE	FALSE	FALSE	FALSE	FALSE	FALSE
cardiac_neuro_cava_random:REF_FOXP2|ENSG00000128573.28|EH38E2582999_fwd_tile1-1	TCACTGAAAAATCTTAAACATGGAACACTTGTGTTGAAACTTTTTTGAAACTCCAGTCAGCTTTTATTGCTTTCCATATTTTAGGAATCGTTGCCAGATAATGTCAATTTTGTAACTAATGTAACAAAAGGAAGAGACATGTTTTATATGAATGACACAAAGAATCAAGCTTAAGGTTTTCTTTTTGCTTTTCCCAAATTCAAAACACCACAAACAGCTCACTATTTTCTAAATAGAGCAAGGACACTTTTCAAAATTGAAATTGTAAAT	variant	test		GRCh38	chr7	114466644	114466914	+	EH38E2582999	0.155842	1	0.577043	TRUE	not_significant	FALSE	FALSE	FALSE	FALSE	FALSE	FALSE	FALSE	FALSE	FALSE	FALSE	FALSE	FALSE	FALSE	FALSE	FALSE	FALSE	FALSE	FALSE	FALSE	FALSE	FALSE	FALSE	FALSE	FALSE	FALSE	FALSE	FALSE	FALSE	FALSE	FALSE	FALSE	FALSE	FALSE	FALSE	FALSE	FALSE	FALSE	FALSE	FALSE	FALSE	FALSE	FALSE	FALSE	FALSE	FALSE	FALSE	FALSE	FALSE	FALSE	FALSE	FALSE	FALSE	FALSE	FALSE	FALSE	FALSE	TRUE	FALSE	FALSE	FALSE	FALSE	FALSE	FALSE	FALSE	FALSE	FALSE	FALSE	FALSE	FALSE	FALSE	FALSE	FALSE	FALSE	FALSE	FALSE	FALSE	FALSE	FALSE	FALSE	FALSE	FALSE	FALSE	FALSE	FALSE	FALSE	FALSE	FALSE	FALSE	FALSE	FALSE	FALSE	FALSE	FALSE	FALSE
cardiac_neuro_cava_random:REF_FOXP2|ENSG00000128573.28|EH38E3794732_fwd_tile1-1	CAAGAATTCCTTAAATTATCTAATATTTAAATGCTGTGTGTTCATTGAACCTTTGTAATAACCCCCTTATAACTTCTGAAATTATATTACTAAATAACTTCTGGGAGGCTCGACATATTTCCTGTTAATGAGCTCACAAACAGGAAACAGGCTTAAGAAAACAATACTGTGAAATATGAACACTTTTAAAGGATTGATAGGAAAAAATAAAGAATAAAACCCACTGTGATCTCTAAGATTTTATTAGGTTACTCCACCTGCAAAAACAGA	variant	test		GRCh38	chr7	114488759	114489029	+	EH38E3794732	0.0818961	1	0.387049	TRUE	not_significant	FALSE	FALSE	FALSE	FALSE	FALSE	FALSE	FALSE	FALSE	FALSE	FALSE	FALSE	FALSE	FALSE	FALSE	FALSE	FALSE	FALSE	FALSE	FALSE	FALSE	FALSE	FALSE	FALSE	FALSE	FALSE	FALSE	FALSE	FALSE	FALSE	FALSE	FALSE	FALSE	FALSE	FALSE	FALSE	FALSE	FALSE	FALSE	FALSE	FALSE	FALSE	FALSE	FALSE	FALSE	FALSE	FALSE	FALSE	FALSE	FALSE	FALSE	FALSE	FALSE	FALSE	FALSE	FALSE	FALSE	TRUE	FALSE	FALSE	FALSE	FALSE	FALSE	FALSE	FALSE	FALSE	FALSE	FALSE	FALSE	FALSE	FALSE	FALSE	FALSE	FALSE	FALSE	FALSE	FALSE	FALSE	FALSE	FALSE	FALSE	FALSE	FALSE	FALSE	FALSE	FALSE	FALSE	FALSE	FALSE	FALSE	FALSE	FALSE	FALSE	FALSE	FALSE
cardiac_neuro_cava_random:REF_FOXP2|ENSG00000128573.28|EH38E2583014_fwd_tile1-1	AAACAGGCTGGTGTTTTCTTTTTCTTACTCAAAAAGTGCAAGGTTACACAATACAGACGGTTTTCATCTTTTCCCATAAATGCACAGATTCCTGGGATATAAATGACTGAATTCATCACCAATTCATCAGGGACGCTGAGCTATGCAGTTCTGTTTACAGTGGCAGAAAGTTAATATAAATTTTCATCAGAAGGGGAAGTTTACACATATGATTCTATTTGTCCTTCATTATTAGCACCTGAGTCTAGGCTAGAACGCATAATTGTCTAC	variant	test		GRCh38	chr7	114502650	114502920	+	EH38E2583014	0.127602	1	0.504484	TRUE	not_significant	FALSE	FALSE	FALSE	FALSE	FALSE	FALSE	FALSE	TRUE	TRUE	FALSE	FALSE	FALSE	FALSE	FALSE	FALSE	FALSE	FALSE	FALSE	FALSE	FALSE	FALSE	FALSE	FALSE	FALSE	FALSE	FALSE	FALSE	FALSE	FALSE	FALSE	FALSE	FALSE	FALSE	FALSE	FALSE	FALSE	FALSE	FALSE	FALSE	FALSE	FALSE	TRUE	FALSE	FALSE	FALSE	FALSE	FALSE	TRUE	FALSE	FALSE	FALSE	FALSE	FALSE	FALSE	FALSE	FALSE	TRUE	FALSE	FALSE	FALSE	FALSE	FALSE	FALSE	FALSE	TRUE	FALSE	FALSE	FALSE	FALSE	FALSE	TRUE	FALSE	TRUE	TRUE	FALSE	FALSE	FALSE	FALSE	FALSE	FALSE	FALSE	TRUE	FALSE	FALSE	FALSE	FALSE	FALSE	FALSE	FALSE	FALSE	FALSE	FALSE	FALSE	FALSE
cardiac_neuro_cava_random:REF_FOXP2|ENSG00000128573.28|EH38E2583019_fwd_tile1-1	AAAAGTCAGGAGACTACAGTGAAAGTGAAACTCAAGCTTAGTCCTGAAAGATGAGTAGGTTTGAGAAATACACAAAAGGAGAGGCAGAGTGGGAAGGAAAAAAGCTTTCCCTGGCAGAGGGATCATCCAGTCCAAAAGTGTAGAGTGATTCATTCATTTAGCAATTGTTTGTTAGCAGCTAGTTGTGAGGTAGAGTGAGCCAATAACTGGGGACACATGAATGAATAAAACTGAAATGATCTTTACCTTCTTAGAGCTTATGATCTAGTC	variant	test		GRCh38	chr7	114508191	114508461	+	EH38E2583019	0.0656663	1	0.345349	TRUE	not_significant	FALSE	FALSE	FALSE	FALSE	FALSE	FALSE	FALSE	TRUE	TRUE	FALSE	FALSE	FALSE	FALSE	FALSE	FALSE	FALSE	FALSE	FALSE	FALSE	FALSE	FALSE	FALSE	FALSE	FALSE	FALSE	FALSE	FALSE	FALSE	FALSE	FALSE	FALSE	FALSE	FALSE	FALSE	FALSE	FALSE	FALSE	FALSE	FALSE	FALSE	FALSE	FALSE	TRUE	FALSE	FALSE	FALSE	FALSE	TRUE	FALSE	FALSE	FALSE	FALSE	FALSE	FALSE	FALSE	FALSE	TRUE	FALSE	FALSE	FALSE	FALSE	FALSE	FALSE	FALSE	FALSE	FALSE	FALSE	TRUE	FALSE	FALSE	TRUE	FALSE	TRUE	TRUE	FALSE	FALSE	FALSE	FALSE	FALSE	FALSE	FALSE	TRUE	FALSE	FALSE	FALSE	FALSE	FALSE	FALSE	FALSE	FALSE	FALSE	FALSE	FALSE	FALSE
cardiac_neuro_cava_random:REF_FOXP2|ENSG00000128573.28|EH38E2583021_fwd_tile1-1	CCAGTTATGTAAATGAAGATAATTACAAGAGAGTGCCAAAATGTGTCCTCCATGAGAAACTATGCAGTTCTTAAATAGGTCATTCTGCAATCATAAGAAGCCTTTGAGGGGGGCAGCAAAATCTCCCTTCTATGGAATAGGTTTAATGTCTTCCGAGACAATGGGAGAAAAGGGTCATTTCAAGCAGTGGCCATTTGGGATTTCTCCAAGATTACGAAGTATTTCTTTTTCCCAGTGTCACTCTCAGAAATAAGGTTTTAATTTCCAATT	variant	test		GRCh38	chr7	114519605	114519875	+	EH38E2583021	0.249445	1	0.817542	TRUE	not_significant	FALSE	FALSE	FALSE	FALSE	FALSE	FALSE	FALSE	FALSE	TRUE	FALSE	FALSE	FALSE	FALSE	FALSE	FALSE	FALSE	FALSE	FALSE	FALSE	FALSE	FALSE	FALSE	FALSE	FALSE	FALSE	FALSE	FALSE	FALSE	FALSE	FALSE	FALSE	FALSE	FALSE	FALSE	FALSE	FALSE	FALSE	FALSE	FALSE	FALSE	FALSE	FALSE	FALSE	FALSE	FALSE	FALSE	FALSE	TRUE	FALSE	FALSE	FALSE	FALSE	FALSE	FALSE	FALSE	FALSE	FALSE	FALSE	FALSE	FALSE	FALSE	FALSE	FALSE	FALSE	FALSE	FALSE	FALSE	FALSE	FALSE	FALSE	FALSE	FALSE	TRUE	TRUE	FALSE	FALSE	FALSE	FALSE	FALSE	FALSE	FALSE	TRUE	FALSE	FALSE	FALSE	FALSE	FALSE	FALSE	FALSE	FALSE	FALSE	FALSE	FALSE	FALSE
cardiac_neuro_cava_random:REF_FOXP2|ENSG00000128573.28|EH38E2583028_fwd_tile1-1	ATGGTGCTAGTGCATTCAGTTTGTTTACTTTGGTTTCTATGTCTGCCTGCCTTCTCAGAAAACTTGCTTGGAGCCAGACTGTAGCAGCCCTCTCTGTCTTTTCATAATTGATCAGGGGATGACTGCCTTCCCTGAGGGTTAAGACGTGGCAACTTTTTCTGTTTGCTCAGCATCTCAATGCAGTAGTTCAAACATTGTTCACACCAGCTGGCAGTGTAATGCCATATGCACATCTTGTCAAAGCAACTGTTGTCATGGATACTAGAAACT	variant	test		GRCh38	chr7	114533221	114533491	+	EH38E2583028	0.362927	0.433312	1.10912	TRUE	not_significant	FALSE	FALSE	FALSE	FALSE	FALSE	FALSE	FALSE	TRUE	FALSE	FALSE	FALSE	FALSE	FALSE	FALSE	FALSE	FALSE	FALSE	FALSE	FALSE	FALSE	FALSE	FALSE	FALSE	FALSE	FALSE	FALSE	FALSE	FALSE	FALSE	FALSE	FALSE	FALSE	FALSE	FALSE	FALSE	FALSE	FALSE	FALSE	FALSE	FALSE	FALSE	TRUE	FALSE	FALSE	FALSE	FALSE	FALSE	FALSE	FALSE	FALSE	FALSE	FALSE	FALSE	FALSE	FALSE	FALSE	FALSE	FALSE	FALSE	FALSE	FALSE	TRUE	FALSE	FALSE	TRUE	FALSE	FALSE	FALSE	FALSE	FALSE	TRUE	FALSE	TRUE	TRUE	FALSE	FALSE	FALSE	FALSE	TRUE	FALSE	FALSE	FALSE	FALSE	TRUE	FALSE	FALSE	FALSE	FALSE	FALSE	FALSE	FALSE	FALSE	FALSE	FALSE
cardiac_neuro_cava_random:REF_FOXP2|ENSG00000128573.28|EH38E2583035_fwd_tile1-1	TTTATTTATGCTCTTTCATTTCACAGAATAGGCACCTGAGGCTTAGAAAGGTTAAATTACATTATCTACAGTCAAGTAGCTGGTAGTTTGAGCTGGAAGTGAATTCAAGTCAGTCTGATTCGAAACCATGTGCCTTTTACTCCTTTGTTACAGATAATATAGTGCCTCTTAGTTGCTGTTCAGGTTTTTCATTTTCATTTTTAGAAAATGAGATCAAAGTAATGACAAGGGGATGACAAGGTATTACATGTGAATATTATCTTTTCTTGA	variant	test		GRCh38	chr7	114555187	114555457	+	EH38E2583035	0.0384477	1	0.275415	TRUE	not_significant	FALSE	FALSE	FALSE	FALSE	FALSE	FALSE	FALSE	FALSE	FALSE	FALSE	FALSE	FALSE	FALSE	FALSE	FALSE	FALSE	FALSE	FALSE	FALSE	FALSE	FALSE	FALSE	FALSE	FALSE	FALSE	FALSE	FALSE	FALSE	FALSE	FALSE	FALSE	FALSE	FALSE	FALSE	FALSE	FALSE	FALSE	FALSE	FALSE	FALSE	FALSE	FALSE	FALSE	FALSE	FALSE	FALSE	FALSE	FALSE	FALSE	FALSE	FALSE	FALSE	FALSE	FALSE	FALSE	TRUE	FALSE	FALSE	FALSE	FALSE	FALSE	FALSE	FALSE	FALSE	FALSE	FALSE	FALSE	FALSE	FALSE	FALSE	FALSE	FALSE	FALSE	FALSE	FALSE	FALSE	FALSE	FALSE	FALSE	FALSE	FALSE	FALSE	FALSE	FALSE	FALSE	FALSE	FALSE	FALSE	FALSE	FALSE	FALSE	FALSE	FALSE	FALSE
cardiac_neuro_cava_random:REF_FOXP2|ENSG00000128573.28|EH38E2583057_fwd_tile1-1	TAATACAAACAAAACATGTTGAAGTAGTTAAATTGATCAGCAGGTATCAGAGCCGTTGTCTTCAAGCTGCCCATTATGCAAACGTACAGGAAACAGTTTTGACCTCCTGAGGCTTTGTTTCTGTTTGGATTTGTGAATAGAATTTCAGACAGCCATCAACTACAGAATAGAAATTGCTCCCTTATTTCTCCCGAGGCTTTGGGCAATCCACATGACTTGCTCCATTATGCAGTCTGTTTTCCAGTGAGCGCATCAGAAGTTTCTCTTTTC	variant	test		GRCh38	chr7	114630570	114630840	+	EH38E2583057	-0.105019	1	-0.0932026	TRUE	not_significant	FALSE	FALSE	FALSE	FALSE	FALSE	FALSE	FALSE	TRUE	FALSE	FALSE	FALSE	FALSE	FALSE	FALSE	FALSE	FALSE	FALSE	FALSE	FALSE	FALSE	FALSE	FALSE	FALSE	FALSE	FALSE	FALSE	FALSE	FALSE	FALSE	FALSE	FALSE	FALSE	FALSE	FALSE	FALSE	FALSE	FALSE	FALSE	FALSE	FALSE	FALSE	TRUE	FALSE	FALSE	FALSE	FALSE	FALSE	FALSE	FALSE	FALSE	FALSE	FALSE	FALSE	FALSE	FALSE	FALSE	FALSE	TRUE	FALSE	FALSE	FALSE	TRUE	FALSE	FALSE	TRUE	FALSE	TRUE	FALSE	FALSE	FALSE	FALSE	FALSE	FALSE	FALSE	FALSE	FALSE	FALSE	FALSE	TRUE	FALSE	FALSE	FALSE	FALSE	FALSE	FALSE	FALSE	FALSE	FALSE	FALSE	FALSE	FALSE	FALSE	FALSE	FALSE
cardiac_neuro_cava_random:REF_FOXP2|ENSG00000128573.28|EH38E3794761_fwd_tile1-1	AGATCTAAACAGAGAGCTACAGATAGGCTTATGGAGATGAGTAACTTCACAGGCTGAGACTCTTATGTTGTCATGGTGCAGCTAACAGGGTGAGTGAACTGTTTCATGCTTCATCAACAATTAAGTTAATTAGCTCATTTGAAATTGCACTGCTTTGTTGCCAGGATGTTGGCAGAAACATCAAAAAGATGTGTTTACAAATGGAAGACTGACTACAGGGTATAGAGCAAAAGCACCTTAACAACCAGGCACAAGTACTTGGCATCACAA	variant	test		GRCh38	chr7	114645543	114645813	+	EH38E3794761	-0.8231	0.321439	-1.93821	TRUE	not_significant	FALSE	FALSE	FALSE	FALSE	FALSE	FALSE	FALSE	TRUE	FALSE	FALSE	FALSE	FALSE	FALSE	FALSE	FALSE	FALSE	FALSE	FALSE	FALSE	FALSE	FALSE	FALSE	FALSE	FALSE	FALSE	FALSE	FALSE	FALSE	FALSE	FALSE	FALSE	FALSE	FALSE	FALSE	FALSE	FALSE	FALSE	FALSE	FALSE	FALSE	FALSE	TRUE	FALSE	FALSE	FALSE	FALSE	FALSE	FALSE	FALSE	FALSE	FALSE	FALSE	FALSE	FALSE	FALSE	FALSE	FALSE	FALSE	FALSE	FALSE	FALSE	FALSE	FALSE	FALSE	TRUE	FALSE	FALSE	FALSE	FALSE	FALSE	FALSE	FALSE	FALSE	FALSE	FALSE	FALSE	FALSE	FALSE	FALSE	FALSE	FALSE	FALSE	FALSE	TRUE	FALSE	FALSE	FALSE	FALSE	FALSE	FALSE	FALSE	FALSE	FALSE	FALSE
cardiac_neuro_cava_random:REF_FOXP2|ENSG00000128573.28|EH38E3794763_fwd_tile1-1	TGTACATCCCAGAGAAGCTTACACCAGTGGCTTTGTAAATGTATTAAATGCAGCATTTAGGAGCATTATCTCAGCTTTCATTTATGTACGTAACAAAGAATTCCCTACCCAGTCTGCTGGCTTAGAGTATGAACAGAATAACAGTTTGTGGTTTATTGGGAACAGATGCACTTGGGGATGCCTTCAGGGTGCCAGTCGTTATTATTAGACTGCTAATGTGCTTCTTCTGGCTGCTGCCCAAGAAAGAAGAACAATTAGCTGGCATATGTT	variant	test		GRCh38	chr7	114656509	114656779	+	EH38E3794763	0.274373	1	0.881592	TRUE	not_significant	FALSE	FALSE	FALSE	FALSE	FALSE	FALSE	FALSE	TRUE	FALSE	FALSE	FALSE	FALSE	FALSE	FALSE	FALSE	FALSE	FALSE	FALSE	FALSE	FALSE	FALSE	FALSE	FALSE	FALSE	FALSE	FALSE	FALSE	FALSE	FALSE	FALSE	FALSE	FALSE	FALSE	FALSE	FALSE	FALSE	FALSE	FALSE	FALSE	FALSE	FALSE	TRUE	FALSE	FALSE	FALSE	FALSE	FALSE	FALSE	FALSE	FALSE	FALSE	FALSE	FALSE	FALSE	FALSE	FALSE	FALSE	TRUE	FALSE	FALSE	FALSE	FALSE	FALSE	FALSE	FALSE	FALSE	FALSE	FALSE	FALSE	FALSE	FALSE	FALSE	FALSE	TRUE	FALSE	FALSE	FALSE	FALSE	FALSE	FALSE	FALSE	FALSE	FALSE	TRUE	FALSE	FALSE	FALSE	FALSE	FALSE	FALSE	FALSE	FALSE	FALSE	FALSE
cardiac_neuro_cava_random:REF_FLNC|ENSG00000128591.16|EH38E2589166_fwd_tile1-1	TGCACGTGGAGGACCCTGGCAAGAGAACGTTCTGAGGCAGGCAGAGGCCAGATTACAGTGGATCTTGTAGGCCAGCCAAGAGGTTTGGCTTTCATGTTAAGTGTGGTAGAAAGCCAGGAGAGGGTCTTAGCCAGGAATGGGATGATACGATCTGCTTTACATTTTTAAAAGAGAACTTGGCCACTAAGTGGAAACACTTAAGATGGAGGGAAGTGACTCAGAACAGTGAGTCCTGTCAGCAAGTTACTGCAATAGTCCAGTCAAGAGATG	variant	test		GRCh38	chr7	128796409	128796679	+	EH38E2589166	-0.175802	1	-0.27507	TRUE	not_significant	FALSE	FALSE	FALSE	FALSE	FALSE	FALSE	FALSE	FALSE	FALSE	FALSE	FALSE	FALSE	FALSE	FALSE	FALSE	FALSE	FALSE	FALSE	FALSE	FALSE	FALSE	FALSE	FALSE	FALSE	FALSE	FALSE	FALSE	FALSE	FALSE	FALSE	FALSE	FALSE	FALSE	FALSE	FALSE	FALSE	FALSE	FALSE	FALSE	FALSE	FALSE	FALSE	FALSE	FALSE	FALSE	FALSE	FALSE	FALSE	FALSE	FALSE	FALSE	FALSE	FALSE	FALSE	FALSE	FALSE	FALSE	FALSE	FALSE	FALSE	FALSE	FALSE	FALSE	FALSE	FALSE	FALSE	FALSE	FALSE	FALSE	FALSE	FALSE	FALSE	FALSE	FALSE	FALSE	FALSE	FALSE	FALSE	FALSE	FALSE	FALSE	FALSE	FALSE	FALSE	FALSE	FALSE	FALSE	FALSE	FALSE	FALSE	FALSE	FALSE	FALSE	FALSE
cardiac_neuro_cava_random:REF_FLNC|ENSG00000128591.16|EH38E2589169_fwd_tile1-1	TTGGGTCTTTGTTGATTTGACTATGGGAAAACCCTTCCTGGGAAAATTTCCAGCTCTAGGATGGGCAAAGAGGGACCTGTCACCTTGGGAAACTCTTCCTGCTGCCCTGGCATCATGGTGCTTTGCCTGGAATGCTTTATAGGGGGCCTCTGGCCCTGCTTCCAGGTGCAGGGATGCTAATTCTTAGGTTCCATTAGCTCTCCTCAAAATAGAAGCTTTGGGGGGCAACAAATCGGAACAAAAGACAGCTAGAGAAGAAAAGTTATTCTG	variant	test		GRCh38	chr7	128801903	128802173	+	EH38E2589169	-0.191914	1	-0.316467	TRUE	not_significant	FALSE	FALSE	FALSE	FALSE	FALSE	FALSE	FALSE	FALSE	FALSE	FALSE	FALSE	FALSE	FALSE	FALSE	FALSE	FALSE	FALSE	FALSE	FALSE	FALSE	FALSE	FALSE	FALSE	FALSE	FALSE	FALSE	FALSE	FALSE	FALSE	FALSE	FALSE	FALSE	FALSE	FALSE	FALSE	FALSE	FALSE	FALSE	FALSE	FALSE	FALSE	FALSE	FALSE	FALSE	FALSE	FALSE	FALSE	FALSE	FALSE	FALSE	FALSE	FALSE	FALSE	FALSE	FALSE	FALSE	FALSE	FALSE	FALSE	FALSE	FALSE	FALSE	FALSE	FALSE	FALSE	FALSE	FALSE	FALSE	FALSE	FALSE	FALSE	FALSE	FALSE	FALSE	FALSE	FALSE	FALSE	FALSE	FALSE	FALSE	FALSE	FALSE	FALSE	TRUE	FALSE	FALSE	FALSE	FALSE	FALSE	FALSE	FALSE	FALSE	FALSE	FALSE
cardiac_neuro_cava_random:REF_FLNC|ENSG00000128591.16|EH38E3798929_fwd_tile1-1	TGCTAGAACCAGGGACTCAAAGCACCTTCAGGAGCCTCCATCTCTCCCCGCTGCTGCCCTCTGCATAACTGCCTCCTTTCTGTGAGCTCCCTGCAGCCTAGCCCTGTCTGGTTTCCCTTCCCAGGCCAAGAGGTAGAGCAGCCACCCGCTGCCACTCCTGTCAAGGACCAGCTGCTTTTGGGGCAGGGTGGGTGGTTCTAAAGATGACAGGTACTGCCGGTTCTGATTGTGGCAGAGGGAATGTTGGGTTGCAGGGAAGGGGAGAGGGGA	variant	test		GRCh38	chr7	128826525	128826795	+	EH38E3798929	0.0295174	1	0.25247	TRUE	not_significant	FALSE	FALSE	FALSE	FALSE	FALSE	FALSE	FALSE	FALSE	FALSE	FALSE	FALSE	FALSE	FALSE	FALSE	FALSE	FALSE	FALSE	FALSE	FALSE	FALSE	FALSE	FALSE	FALSE	FALSE	FALSE	FALSE	FALSE	FALSE	FALSE	FALSE	FALSE	FALSE	FALSE	FALSE	FALSE	FALSE	FALSE	FALSE	FALSE	FALSE	FALSE	FALSE	FALSE	FALSE	FALSE	FALSE	FALSE	FALSE	FALSE	FALSE	FALSE	FALSE	FALSE	FALSE	FALSE	FALSE	FALSE	FALSE	FALSE	FALSE	FALSE	FALSE	FALSE	FALSE	FALSE	FALSE	FALSE	FALSE	FALSE	FALSE	FALSE	FALSE	FALSE	TRUE	FALSE	FALSE	FALSE	FALSE	FALSE	FALSE	FALSE	FALSE	FALSE	FALSE	FALSE	FALSE	FALSE	FALSE	FALSE	FALSE	FALSE	FALSE	FALSE	FALSE
cardiac_neuro_cava_random:REF_FLNC|ENSG00000128591.16|EH38E3798931_fwd_tile1-1	GGCCGGGCCCAGCATTGTGCACGGTCTGTTCCAGCCTGGCTGGCCAGGCCCAGGGCCTGGGCTCATGGGCTATATTGAGGGCTGAGTCACCAGCCCGCGCCTGGGTCAGGCTGAGTGTCACTGGCTGCTGGGGCCTGAGTCAGGCCCCGATTTATCCTGGAGAGCAACAGGCTCAGGTTTCTGAGGACGGTTGCGGGGGGTGACGGGAATCATCCTTTGGCACTCTGTACCCTCCTCTCCTCTGCCAACCATTCACTTGATCCCCTGGGA	variant	test		GRCh38	chr7	128827538	128827808	+	EH38E3798931	-0.268871	1	-0.514197	TRUE	not_significant	FALSE	FALSE	FALSE	TRUE	TRUE	TRUE	TRUE	TRUE	TRUE	FALSE	FALSE	FALSE	FALSE	FALSE	FALSE	FALSE	FALSE	FALSE	FALSE	TRUE	FALSE	FALSE	FALSE	FALSE	FALSE	TRUE	FALSE	FALSE	FALSE	FALSE	FALSE	FALSE	FALSE	FALSE	TRUE	TRUE	FALSE	FALSE	FALSE	FALSE	FALSE	TRUE	FALSE	FALSE	FALSE	FALSE	FALSE	FALSE	FALSE	TRUE	FALSE	FALSE	FALSE	TRUE	FALSE	FALSE	TRUE	TRUE	FALSE	TRUE	TRUE	TRUE	TRUE	FALSE	TRUE	FALSE	TRUE	TRUE	FALSE	TRUE	TRUE	FALSE	TRUE	TRUE	FALSE	TRUE	FALSE	TRUE	TRUE	TRUE	FALSE	TRUE	TRUE	TRUE	FALSE	FALSE	FALSE	FALSE	FALSE	TRUE	FALSE	FALSE	FALSE	FALSE
cardiac_neuro_cava_random:REF_FLNC|ENSG00000128591.16|EH38E3798933_fwd_tile1-1	TCCCTTCTTTTACACCAGGTCTAGGGGTAGAAGAGGAATTAGATATAATGATTCATCTAAAAGGGCCCAGAACCTTCCCTGGCTTAAAGAAACTTCTCAGGCTCAGATATGGCCTCCTAGCCAGCTCAGCTAGACTTACTAGGTCTAGAAGGATGGGAAAGCTGAAGACACATGGCTTGAAAAAGGGGGAACTGGGAGATATGGCTGCACGTATGTTACAAAGTTGCAGAATGGATCCTCTCCTTATAGAAATACATTCTCTAGGCCCAG	variant	test		GRCh38	chr7	128828676	128828946	+	EH38E3798933	-0.250221	1	-0.466278	TRUE	not_significant	FALSE	FALSE	FALSE	FALSE	FALSE	FALSE	FALSE	FALSE	TRUE	FALSE	FALSE	FALSE	FALSE	FALSE	FALSE	FALSE	FALSE	FALSE	FALSE	FALSE	FALSE	FALSE	FALSE	FALSE	FALSE	FALSE	FALSE	FALSE	FALSE	FALSE	FALSE	FALSE	FALSE	FALSE	FALSE	FALSE	FALSE	FALSE	FALSE	FALSE	FALSE	FALSE	FALSE	FALSE	FALSE	FALSE	FALSE	FALSE	FALSE	FALSE	TRUE	FALSE	FALSE	FALSE	FALSE	FALSE	FALSE	FALSE	FALSE	FALSE	FALSE	FALSE	FALSE	FALSE	FALSE	FALSE	FALSE	FALSE	FALSE	FALSE	FALSE	FALSE	FALSE	TRUE	FALSE	FALSE	FALSE	FALSE	TRUE	FALSE	FALSE	TRUE	FALSE	FALSE	FALSE	FALSE	FALSE	FALSE	FALSE	FALSE	FALSE	FALSE	FALSE	FALSE
cardiac_neuro_cava_random:REF_FLNC|ENSG00000128591.16|EH38E2589207_fwd_tile1-1	TGAAAAGATAGGTTTTCTCCAGGAGTCACAGCCCCTCGGGAGAATCCTCCTCCACCCTGGGGTCAGCCGGGGAGCAGAGGGTGGGAGGCGGGGGCACAGCCTCCTGGGAAGCATTCCCAGCTGCTGAGCCATGGCCCATAACTGGTGTGGCTGCCAGCAGTGAGCTCAGCTGTTCCAGCCAGTCATGGATTCCAGCCTTGAGCCGGCCCCCTCCCCGAAACGGTGTGCCGTCCCCCTCCTCCAGCTCTGGCCTAAACCAAGCGCCCCTTC	variant	test		GRCh38	chr7	128836248	128836518	+	EH38E2589207	0.34107	1	1.05296	TRUE	not_significant	FALSE	FALSE	FALSE	FALSE	FALSE	FALSE	FALSE	TRUE	TRUE	FALSE	FALSE	FALSE	FALSE	FALSE	FALSE	FALSE	FALSE	FALSE	FALSE	FALSE	FALSE	FALSE	FALSE	FALSE	FALSE	FALSE	FALSE	FALSE	FALSE	FALSE	FALSE	FALSE	FALSE	FALSE	FALSE	FALSE	FALSE	FALSE	FALSE	FALSE	FALSE	TRUE	FALSE	FALSE	FALSE	FALSE	FALSE	FALSE	FALSE	TRUE	FALSE	FALSE	FALSE	FALSE	FALSE	FALSE	TRUE	FALSE	TRUE	TRUE	TRUE	TRUE	FALSE	FALSE	TRUE	FALSE	TRUE	FALSE	TRUE	FALSE	TRUE	FALSE	TRUE	TRUE	FALSE	TRUE	TRUE	FALSE	TRUE	TRUE	FALSE	TRUE	FALSE	TRUE	FALSE	FALSE	FALSE	FALSE	FALSE	TRUE	FALSE	FALSE	FALSE	FALSE
cardiac_neuro_cava_random:REF_FLNC|ENSG00000128591.16|EH38E3798956_fwd_tile1-1	GCCATCGCCTATGGTCATGGTAGTCCTGGAATATGTGTCGTGTCCTGTTTCGTAGCACCTGTGGGTCCCATGCCATTTTTCTGGATTCTGTGGCAGGCTGAGATTCCCATTCCTTTGCCTGTGTTCCATAGCAAGGCCTGGGCTCATTGCCACTGGCCACGGTCTGTGGTAGGCTGATGTCCACACGTTGCCTGTGTTGTATGGCAGGCTTCGAGTTCTATGAAGTAGCCCTTGTTCTGTGGCATTGCTGGATGTTTTGTGGCATGACTT	variant	test		GRCh38	chr7	128839397	128839667	+	EH38E3798956	-0.175785	1	-0.275025	TRUE	not_significant	FALSE	FALSE	FALSE	FALSE	FALSE	FALSE	FALSE	TRUE	FALSE	FALSE	FALSE	FALSE	FALSE	FALSE	FALSE	FALSE	FALSE	FALSE	FALSE	FALSE	FALSE	FALSE	FALSE	FALSE	FALSE	FALSE	FALSE	FALSE	FALSE	FALSE	FALSE	FALSE	FALSE	FALSE	FALSE	FALSE	FALSE	FALSE	FALSE	FALSE	FALSE	TRUE	FALSE	FALSE	FALSE	FALSE	FALSE	FALSE	FALSE	FALSE	FALSE	FALSE	FALSE	FALSE	FALSE	FALSE	FALSE	FALSE	FALSE	FALSE	FALSE	FALSE	FALSE	FALSE	FALSE	FALSE	FALSE	FALSE	FALSE	FALSE	FALSE	FALSE	FALSE	TRUE	FALSE	FALSE	FALSE	FALSE	FALSE	FALSE	FALSE	FALSE	FALSE	FALSE	FALSE	FALSE	FALSE	FALSE	FALSE	FALSE	FALSE	FALSE	FALSE	FALSE
cardiac_neuro_cava_random:REF_FLNC|ENSG00000128591.16|EH38E3798971_fwd_tile1-1	GTGGCGTCAAGGTCTCAGGGCCTGGTGTTGAGCCACACGGTGAGTGGACAGGAGGAGCCAAGAAAGGTCAAGTGGCAGGTGCAGGAGCTGGGTAGTCCGTGGGAGGGAGGGAAGAAGAGCTGAGAGCTGGAAGAGCAACCTGGGGTGAAGGGAGGGCTCTCGGAGCAGCCCCAGAGTCCTTACTGGCCCAGAAACCCCAGAGAAGGAGTGGAGGGGAAGACCGGGGGTGGAGATTGGCCTCTGCTCTTGTGGCAAAACTGCACCTGCCTC	variant	test		GRCh38	chr7	128845216	128845486	+	EH38E3798971	0.22947	1	0.766219	TRUE	not_significant	FALSE	FALSE	FALSE	FALSE	FALSE	FALSE	FALSE	FALSE	FALSE	FALSE	FALSE	FALSE	FALSE	FALSE	FALSE	FALSE	FALSE	FALSE	FALSE	FALSE	FALSE	FALSE	FALSE	FALSE	FALSE	FALSE	FALSE	FALSE	FALSE	FALSE	FALSE	FALSE	FALSE	FALSE	FALSE	FALSE	FALSE	FALSE	FALSE	FALSE	FALSE	FALSE	FALSE	FALSE	FALSE	FALSE	FALSE	FALSE	FALSE	FALSE	FALSE	FALSE	FALSE	FALSE	FALSE	FALSE	FALSE	FALSE	FALSE	FALSE	FALSE	FALSE	FALSE	FALSE	FALSE	FALSE	FALSE	FALSE	FALSE	FALSE	FALSE	FALSE	FALSE	TRUE	FALSE	FALSE	FALSE	FALSE	FALSE	FALSE	FALSE	FALSE	FALSE	FALSE	FALSE	FALSE	FALSE	FALSE	FALSE	FALSE	FALSE	FALSE	FALSE	FALSE
cardiac_neuro_cava_random:REF_FLNC|ENSG00000128591.16|EH38E3798991_fwd_tile1-1	CAGGTTTGTGCCCAGGGTGGGGGTGGAGGGTTTCTGCTATCTGAGAGATGGGCAGGAGTTGAGGACAGCAGGTCCATGGGGCCAGGGATTTAGCAGTGACCTTGGAAGGGCCAGTTAGGAGTCCCTTCTCATAAGGCACGAGGCAGGGCCCTTGGGGACGGTGGGCTCCCACCCTGGGGGCTTGCCCGTGCACTCAGGCATGCCACGCCTCGTTCTGCCTTTCTCAGGGTGTGTCTGCCTGTCCTACTGCCACCTGCCATTTCTTGTTAC	variant	test		GRCh38	chr7	128855311	128855581	+	EH38E3798991	-0.656809	1	-1.51095	TRUE	not_significant	FALSE	FALSE	FALSE	FALSE	FALSE	FALSE	FALSE	FALSE	FALSE	FALSE	FALSE	FALSE	FALSE	FALSE	FALSE	FALSE	FALSE	FALSE	FALSE	FALSE	FALSE	FALSE	FALSE	FALSE	FALSE	FALSE	FALSE	FALSE	FALSE	FALSE	FALSE	FALSE	FALSE	FALSE	FALSE	FALSE	FALSE	FALSE	FALSE	FALSE	FALSE	FALSE	FALSE	FALSE	FALSE	FALSE	FALSE	FALSE	FALSE	FALSE	FALSE	FALSE	FALSE	FALSE	FALSE	FALSE	FALSE	FALSE	FALSE	FALSE	FALSE	FALSE	FALSE	FALSE	FALSE	FALSE	FALSE	FALSE	FALSE	FALSE	FALSE	FALSE	FALSE	TRUE	FALSE	FALSE	FALSE	FALSE	FALSE	FALSE	FALSE	FALSE	FALSE	FALSE	FALSE	FALSE	FALSE	FALSE	FALSE	FALSE	FALSE	FALSE	FALSE	FALSE
cardiac_neuro_cava_random:REF_FLNC|ENSG00000128591.16|EH38E3798998_fwd_tile1-1	CAAGGATGTTTTTCAAATTAAGACTTTAAAACAGTGAGCACTGACTCAAACAGGAATATTCCTCAACCAGCAGGCAGGCAGAACCACCTGCAGACTCAGCACCTTCCCCCTAGTCAGTTCCTGAATCAACTTGGCCTGTTTCATGCCCCTTTCCAGCACTAAGCTTGCACAGGGCCTCCCTCCTGAACTCCTGCAACAGCCCTGCCCTGGCCAGCTCCCTCCAACCTCCCCTCCATGCTGCAGCTTGGCGGGGGGGTCACTTTAAAGATA	variant	test		GRCh38	chr7	128859588	128859858	+	EH38E3798998	0.140946	1	0.538771	TRUE	not_significant	FALSE	FALSE	FALSE	FALSE	FALSE	FALSE	FALSE	FALSE	FALSE	FALSE	FALSE	FALSE	FALSE	FALSE	FALSE	FALSE	FALSE	FALSE	FALSE	FALSE	FALSE	FALSE	FALSE	FALSE	FALSE	FALSE	FALSE	FALSE	FALSE	FALSE	FALSE	FALSE	FALSE	FALSE	FALSE	FALSE	FALSE	FALSE	FALSE	FALSE	FALSE	FALSE	FALSE	FALSE	FALSE	FALSE	FALSE	FALSE	FALSE	FALSE	FALSE	FALSE	FALSE	FALSE	FALSE	FALSE	FALSE	FALSE	FALSE	FALSE	FALSE	FALSE	FALSE	FALSE	FALSE	FALSE	FALSE	FALSE	FALSE	FALSE	FALSE	FALSE	FALSE	TRUE	FALSE	FALSE	FALSE	FALSE	FALSE	FALSE	FALSE	FALSE	FALSE	FALSE	FALSE	FALSE	FALSE	FALSE	FALSE	FALSE	FALSE	FALSE	FALSE	FALSE
cardiac_neuro_cava_random:REF_FLNC|ENSG00000128591.16|EH38E2589239_fwd_tile1-1	CAAAGTTCTGGGATTACAGGCATGAGCCACCGGCTGGCCTATAGGTGCTATTTAAATCCATGAGATCTCCTAGGGAGCTCAAGTTGCTGGAATCTGATGGGAGTGGGGGCAGGAGGGCTGAGCCAGAGCGGGTAGGGGATGTCATTGGCAGGAAGCCTGTCCATCTCGGCTGAGTCTTTTTTCTGTGAGGTTGAGTCAAGGCCATCAGCGGGGAGGGAGCTGAGCTGAGGCAGTGGAGTAACTAGAGATGAAGAGGAAAGGTGTGGAACA	variant	test		GRCh38	chr7	128867828	128868098	+	EH38E2589239	0.441569	0.438754	1.31118	TRUE	not_significant	FALSE	FALSE	FALSE	TRUE	TRUE	FALSE	FALSE	TRUE	TRUE	FALSE	FALSE	FALSE	FALSE	FALSE	FALSE	FALSE	FALSE	FALSE	FALSE	TRUE	FALSE	FALSE	FALSE	FALSE	FALSE	TRUE	FALSE	FALSE	FALSE	FALSE	FALSE	FALSE	FALSE	FALSE	FALSE	FALSE	FALSE	FALSE	FALSE	FALSE	FALSE	FALSE	FALSE	FALSE	TRUE	FALSE	FALSE	TRUE	FALSE	FALSE	FALSE	FALSE	FALSE	FALSE	TRUE	FALSE	FALSE	FALSE	FALSE	FALSE	FALSE	TRUE	FALSE	TRUE	FALSE	FALSE	TRUE	FALSE	FALSE	FALSE	TRUE	FALSE	TRUE	TRUE	FALSE	FALSE	FALSE	TRUE	FALSE	FALSE	TRUE	TRUE	FALSE	FALSE	FALSE	FALSE	FALSE	FALSE	FALSE	FALSE	FALSE	FALSE	FALSE	TRUE
cardiac_neuro_cava_random:REF_FLNC|ENSG00000128591.16|EH38E3799013_fwd_tile1-1	AACTTTCTAACAAAAGCAGGAGGCGAGCCCTAGAAGCGGGGAGCAGGAGGCCGAAGGAAATCTCATCTCTCCACAGTCTGTCCCTGTGACAAGCAGGCTAGGGTGGCCCCCCTCCCTGCAGGTAGAGGATCCTGAAGCTAGGGTAATGATGGCAGATGGCTGCTGTATCCTGGCATCCAGCCAGCTCCCAGTATTTGCCCATAGCTCCCATTCCTCCAAAGCACTTTCTATTTCTTCCCACAAAGTGGCTACTCCACTGACGGATTCCTA	variant	test		GRCh38	chr7	128868311	128868581	+	EH38E3799013	0.0661538	1	0.346602	TRUE	not_significant	FALSE	FALSE	FALSE	FALSE	FALSE	FALSE	FALSE	TRUE	FALSE	FALSE	FALSE	FALSE	FALSE	FALSE	FALSE	FALSE	FALSE	FALSE	FALSE	FALSE	FALSE	FALSE	FALSE	FALSE	FALSE	FALSE	FALSE	FALSE	FALSE	FALSE	FALSE	FALSE	FALSE	FALSE	FALSE	FALSE	FALSE	FALSE	FALSE	FALSE	FALSE	TRUE	FALSE	FALSE	FALSE	FALSE	FALSE	FALSE	FALSE	FALSE	FALSE	FALSE	FALSE	FALSE	FALSE	FALSE	FALSE	FALSE	FALSE	FALSE	FALSE	FALSE	FALSE	FALSE	FALSE	FALSE	FALSE	TRUE	FALSE	FALSE	FALSE	FALSE	FALSE	TRUE	FALSE	FALSE	FALSE	FALSE	FALSE	FALSE	FALSE	FALSE	TRUE	TRUE	FALSE	FALSE	FALSE	FALSE	FALSE	FALSE	FALSE	FALSE	FALSE	FALSE
cardiac_neuro_cava_random:REF_FLNC|ENSG00000128591.16|EH38E3799018_fwd_tile1-1	TCGCCTTTCCCTGGCACTTAGGACTAAATTCTCTTCGACTCCTCCCTCTGACCCTGAGGAGCCCTTGGGCTCTGGCCCCCGTGTGTCTTCACCTTCTGACTCTGAGGAGCATCTTTGATCTCGCCCCAGGAGGCCTCGGCTCTCTTACGCTGAGGGGTCTCCGCTTTCTGATCCTGAGGGTCCTCCTCTCAGACTCAGGGGTGTCCATCCTTGGTGGTCTTTGAAGTTCTGCTCTCTCCTGGCCCAGGTGCGGGTCCGAGCCCAGCCCTT	variant	test		GRCh38	chr7	128870338	128870608	+	EH38E3799018	-0.4133	1	-0.885287	TRUE	not_significant	FALSE	FALSE	FALSE	FALSE	FALSE	FALSE	FALSE	FALSE	FALSE	FALSE	FALSE	FALSE	FALSE	FALSE	FALSE	FALSE	FALSE	FALSE	FALSE	FALSE	FALSE	FALSE	FALSE	FALSE	FALSE	FALSE	FALSE	FALSE	FALSE	FALSE	FALSE	FALSE	FALSE	FALSE	FALSE	FALSE	FALSE	FALSE	FALSE	FALSE	FALSE	FALSE	FALSE	FALSE	FALSE	FALSE	FALSE	FALSE	FALSE	FALSE	FALSE	FALSE	FALSE	FALSE	FALSE	FALSE	FALSE	FALSE	FALSE	FALSE	FALSE	FALSE	FALSE	FALSE	FALSE	FALSE	FALSE	FALSE	FALSE	FALSE	FALSE	FALSE	FALSE	TRUE	FALSE	FALSE	FALSE	FALSE	FALSE	FALSE	FALSE	FALSE	FALSE	FALSE	FALSE	FALSE	FALSE	FALSE	FALSE	FALSE	FALSE	FALSE	FALSE	FALSE
cardiac_neuro_cava_random:REF_FLNC|ENSG00000128591.16|EH38E3799030_fwd_tile1-1	AAAACTTGAATTCTGGACTTTTTCTATCTCAAAACCCATGTTCCCTCCCTACAGTGACGTCTTTACATGCTGCCAGTGTCTACTGCCCATATGTCTGCCCAGGGTGGGTGTGGCTGTGAAGGCAGGCAGGTATGCATTGCACGTGCTTATCTGGGTTTCTGAGGGATGTGTGTTTCTGTGTGCACACGCAGGTACATGTCCACACTGCATTGTGGTCTATTGCTTCTGTTTCTCACCCCAGGCATAGGGTCCCTGTGTCACTAGCTCTCA	variant	test		GRCh38	chr7	128876203	128876473	+	EH38E3799030	-0.250451	1	-0.466868	TRUE	not_significant	FALSE	FALSE	FALSE	FALSE	FALSE	FALSE	FALSE	FALSE	FALSE	FALSE	FALSE	FALSE	FALSE	FALSE	FALSE	FALSE	FALSE	FALSE	FALSE	FALSE	FALSE	FALSE	FALSE	FALSE	FALSE	FALSE	FALSE	FALSE	FALSE	FALSE	FALSE	FALSE	FALSE	FALSE	FALSE	FALSE	FALSE	FALSE	FALSE	FALSE	FALSE	FALSE	FALSE	FALSE	FALSE	FALSE	FALSE	FALSE	FALSE	FALSE	FALSE	FALSE	FALSE	FALSE	FALSE	FALSE	FALSE	FALSE	FALSE	FALSE	FALSE	TRUE	FALSE	FALSE	FALSE	FALSE	FALSE	TRUE	FALSE	FALSE	FALSE	FALSE	FALSE	TRUE	FALSE	FALSE	FALSE	FALSE	FALSE	TRUE	FALSE	FALSE	TRUE	FALSE	FALSE	TRUE	FALSE	FALSE	FALSE	FALSE	FALSE	FALSE	FALSE	FALSE
cardiac_neuro_cava_random:REF_FLNC|ENSG00000128591.16|EH38E2589255_fwd_tile1-1	CCTGCTACACAGAATGAGCACAGGGCTAAGACCAGGGCACCAGGGTCCTCCTTCTACCCACTGCAGGGTTTCCCAGACAGCACCAGGGAGTGGCTGGGTGGGGCAGCCCAGGCATGCAGGTGCAAGGAGTAAGCATGGTGCCGTGATTCTGCGGCCACTGATCACTGGACCCCATGTTCCTGGCAGCCCAGCCTCTGTCCCAGCACCAGGAGGAAATACACACACACACAAGGAAGCCTTCGGGCAGGCCTAGAGTTTACTGCTGGTGAC	variant	test		GRCh38	chr7	128876626	128876896	+	EH38E2589255	0.172947	1	0.620993	TRUE	not_significant	FALSE	FALSE	FALSE	FALSE	FALSE	FALSE	FALSE	FALSE	FALSE	FALSE	FALSE	FALSE	FALSE	FALSE	FALSE	FALSE	FALSE	FALSE	FALSE	FALSE	FALSE	FALSE	FALSE	FALSE	FALSE	FALSE	FALSE	FALSE	FALSE	FALSE	FALSE	FALSE	FALSE	FALSE	FALSE	FALSE	FALSE	FALSE	FALSE	FALSE	FALSE	FALSE	FALSE	FALSE	FALSE	FALSE	FALSE	FALSE	FALSE	FALSE	FALSE	FALSE	FALSE	FALSE	FALSE	FALSE	FALSE	FALSE	FALSE	FALSE	FALSE	FALSE	FALSE	FALSE	FALSE	FALSE	FALSE	TRUE	FALSE	FALSE	FALSE	FALSE	FALSE	TRUE	FALSE	FALSE	FALSE	FALSE	FALSE	TRUE	FALSE	FALSE	TRUE	FALSE	FALSE	FALSE	FALSE	FALSE	FALSE	FALSE	FALSE	FALSE	FALSE	FALSE
cardiac_neuro_cava_random:REF_FLNC|ENSG00000128591.16|EH38E3799056_fwd_tile1-1	AGGCAAACTTTCTCCCCTTTATCCTGCAAAAAACCTTCCTGTTTAATTTGTAGAAAAACACCCACAAGGAATCTGCTGCCCCTGGGGTTAAATACTCAGCAGGCCATTGCCAGAGGCACCAGTTTCCCAACCCGGAGAGCTGGGAGTAGCCCCAGCTGACTCAGGTGGTGTGGACCCAAGGTAGCGCCTTTCCCACGCTCTTCCGAGCCCACTGATGAATCCAGGAAGGGGTGGGGTCCCAGGGTGGTGACAGCCCGCTCTTGGCACCTC	variant	test		GRCh38	chr7	128889228	128889498	+	EH38E3799056	-0.288419	1	-0.564423	TRUE	not_significant	FALSE	FALSE	FALSE	FALSE	FALSE	FALSE	FALSE	FALSE	FALSE	FALSE	FALSE	FALSE	FALSE	FALSE	FALSE	FALSE	FALSE	FALSE	FALSE	FALSE	FALSE	FALSE	FALSE	FALSE	FALSE	FALSE	FALSE	FALSE	FALSE	FALSE	FALSE	FALSE	FALSE	FALSE	FALSE	FALSE	FALSE	FALSE	FALSE	FALSE	FALSE	FALSE	FALSE	FALSE	FALSE	FALSE	FALSE	FALSE	FALSE	FALSE	FALSE	FALSE	FALSE	FALSE	FALSE	FALSE	FALSE	FALSE	FALSE	TRUE	FALSE	TRUE	FALSE	TRUE	FALSE	FALSE	TRUE	FALSE	FALSE	FALSE	TRUE	FALSE	FALSE	FALSE	FALSE	FALSE	FALSE	FALSE	FALSE	TRUE	TRUE	FALSE	FALSE	FALSE	FALSE	FALSE	FALSE	FALSE	FALSE	FALSE	FALSE	FALSE	FALSE	FALSE
cardiac_neuro_cava_random:REF_BRAF|ENSG00000157764.14|EH38E3804547_rev_tile1-1	ATACTTGTACGGTCCTTAGCAGGCACCAGCAATTGTTTTAAACACTTTAGTGAGACCAAGCGCAGTGGCTCGCCTGTATTCCCAACACTTTGGGAGGCCGAGGCTGGAGAATCACTTGAGCCCAGGAGTTAGAGGCTGCAGTGAGCTAGGATCGCGCCACTGCACTCCAGCCTGCCTGACAGAGTTAGACCCCATCTCCTAAAACACACAAACACGCTTTAGATAACAGTAACTCATTTAGTTCCTTGCAAATGGACGCCAAATGGGTGA	variant	test		GRCh38	chr7	140697780	140698050	-	EH38E3804547	0.252669	1	0.825826	TRUE	not_significant	FALSE	FALSE	FALSE	FALSE	FALSE	FALSE	FALSE	FALSE	FALSE	FALSE	FALSE	FALSE	FALSE	FALSE	FALSE	FALSE	FALSE	FALSE	FALSE	FALSE	FALSE	FALSE	FALSE	FALSE	FALSE	FALSE	FALSE	FALSE	FALSE	FALSE	FALSE	FALSE	FALSE	FALSE	FALSE	FALSE	FALSE	FALSE	FALSE	FALSE	FALSE	FALSE	FALSE	FALSE	FALSE	FALSE	FALSE	FALSE	FALSE	FALSE	FALSE	FALSE	FALSE	FALSE	FALSE	FALSE	FALSE	FALSE	FALSE	FALSE	FALSE	FALSE	FALSE	FALSE	FALSE	FALSE	FALSE	FALSE	FALSE	FALSE	FALSE	FALSE	FALSE	FALSE	FALSE	FALSE	FALSE	FALSE	FALSE	FALSE	FALSE	FALSE	FALSE	FALSE	FALSE	FALSE	FALSE	FALSE	FALSE	FALSE	FALSE	FALSE	FALSE	FALSE
cardiac_neuro_cava_random:REF_BRAF|ENSG00000157764.14|EH38E3804549_rev_tile1-1	CAATGGCTCCCTGTGATTCTTAGAATAAAATTCCGAGTCCTCCAAAGCCCCCTCTAATCCGGCCCCCACACTTGTCCCTGTGACCTGGTCTCTCCCACTCTTCCCCTACGCTCCACTCCAGCCTGGCCTCCTGCCAACCCTGCGGGCTCTGGCCTCTCCACCTGATGCCTCCTCTGCCCTCTTATGTCCACCGGGCTCTTCCCTTGAGGTCTCTGCATGGCTGACTTCTCATCCCTCAGGTCCCGCTTCAAATCACACTCCCAGGCATTC	variant	test		GRCh38	chr7	140698549	140698819	-	EH38E3804549	0.0989935	1	0.430979	TRUE	not_significant	FALSE	FALSE	FALSE	FALSE	FALSE	FALSE	FALSE	FALSE	TRUE	FALSE	FALSE	FALSE	FALSE	FALSE	FALSE	FALSE	FALSE	FALSE	FALSE	FALSE	FALSE	FALSE	FALSE	FALSE	FALSE	FALSE	FALSE	FALSE	FALSE	FALSE	FALSE	FALSE	FALSE	FALSE	FALSE	FALSE	FALSE	FALSE	FALSE	FALSE	FALSE	FALSE	FALSE	FALSE	FALSE	FALSE	FALSE	FALSE	FALSE	FALSE	FALSE	TRUE	FALSE	FALSE	FALSE	FALSE	FALSE	FALSE	FALSE	FALSE	FALSE	FALSE	FALSE	FALSE	FALSE	FALSE	FALSE	FALSE	FALSE	FALSE	FALSE	FALSE	FALSE	FALSE	FALSE	FALSE	FALSE	FALSE	FALSE	FALSE	FALSE	FALSE	FALSE	FALSE	FALSE	FALSE	FALSE	FALSE	TRUE	FALSE	FALSE	FALSE	FALSE	FALSE
cardiac_neuro_cava_random:REF_BRAF|ENSG00000157764.14|EH38E3804554_rev_tile1-1	CACGGGAGTGACTGTGGTCCCATGCGAGACCTTGATTCCTGCTGTTCCTTACTCCCAGAACACTCTTCACCCTCGCACAACTGGCTCCTCCTACTTGTTCCGCTTTCAGCTCAAATGCCCTCCCTGACCAGTCAAAAGTTCAATTTGCTTTTCTCGCCCATCTCTAGCACCTCACCCAGTGCCATTTCCTCCACAGCACTTAGTAAATCTCACTTGGTTAGTGACTGTCTACCCTTTCTAATAAGTTCTCTGAGAACAGAACCTTATCTT	variant	test		GRCh38	chr7	140714718	140714988	-	EH38E3804554	-0.0230214	1	0.117479	TRUE	not_significant	FALSE	FALSE	FALSE	FALSE	FALSE	FALSE	FALSE	FALSE	FALSE	FALSE	FALSE	FALSE	FALSE	FALSE	FALSE	FALSE	FALSE	FALSE	FALSE	FALSE	FALSE	FALSE	FALSE	FALSE	FALSE	FALSE	FALSE	FALSE	FALSE	FALSE	FALSE	FALSE	FALSE	FALSE	FALSE	FALSE	FALSE	FALSE	FALSE	FALSE	FALSE	FALSE	FALSE	FALSE	FALSE	FALSE	FALSE	FALSE	FALSE	FALSE	FALSE	FALSE	FALSE	FALSE	FALSE	FALSE	FALSE	FALSE	FALSE	FALSE	FALSE	FALSE	FALSE	FALSE	FALSE	FALSE	FALSE	FALSE	FALSE	FALSE	FALSE	FALSE	FALSE	FALSE	FALSE	FALSE	FALSE	FALSE	FALSE	FALSE	FALSE	FALSE	FALSE	FALSE	FALSE	FALSE	FALSE	FALSE	FALSE	FALSE	FALSE	FALSE	FALSE	FALSE
cardiac_neuro_cava_random:REF_BRAF|ENSG00000157764.14|EH38E3804557_rev_tile1-1	TCCTTGGTTTGAGGACATGACTCCTGTAAGGGAGAGGAAAGGGAGATGCTTCCTGTTTGAACTGCAGTGAATTCACGGTTCCTGTTTCACCACTCCAAACCTTATGGCGACTCACACACACATTCCTCTTTTCTGTTACTGCCAAAGGTTCGGGTTTAGTACACTTCAGTTCCACTCAAGCATTGAAAAGGTTCTCGTGGAGTCTGGGGCGTGCCCAGTGAAAAGATGGGGACTTTTTAATTGTCCACAGACCTCTCTATACCTGCTTTG	variant	test		GRCh38	chr7	140719758	140720028	-	EH38E3804557	-0.0288947	1	0.102388	TRUE	not_significant	FALSE	FALSE	FALSE	FALSE	FALSE	FALSE	FALSE	FALSE	FALSE	FALSE	FALSE	FALSE	FALSE	FALSE	FALSE	FALSE	FALSE	FALSE	FALSE	FALSE	FALSE	FALSE	FALSE	FALSE	FALSE	FALSE	FALSE	FALSE	FALSE	FALSE	FALSE	FALSE	FALSE	FALSE	FALSE	FALSE	FALSE	FALSE	FALSE	FALSE	FALSE	FALSE	FALSE	FALSE	FALSE	FALSE	FALSE	FALSE	FALSE	FALSE	FALSE	FALSE	FALSE	FALSE	FALSE	TRUE	TRUE	TRUE	FALSE	FALSE	FALSE	FALSE	FALSE	FALSE	FALSE	FALSE	TRUE	FALSE	FALSE	FALSE	TRUE	FALSE	FALSE	FALSE	FALSE	FALSE	FALSE	FALSE	FALSE	FALSE	FALSE	FALSE	FALSE	FALSE	FALSE	FALSE	FALSE	FALSE	TRUE	FALSE	FALSE	FALSE	FALSE	FALSE
cardiac_neuro_cava_random:REF_BRAF|ENSG00000157764.14|EH38E2596589_rev_tile1-1	GATTCCAACCATTAGGCTATAAACACCATAGCCAGAGATGGAAGGTTTACTGTGAGTATGAACAGCAAATAGCTTACAGGTCATGAGTTGAAATGGTGTAGGTGAGGCTCTAGAAAAATACCTTGACAATTTGCCAAATGATCTTACTGTGCCTTCATGATGCAATAAAAAAGCTAACATTTTAGCAGAAATCAGTGATTTGTGAAGAGAGCAGCCACTCTGGTTTAACTCAGCTGTGTTAATAATTTTTAGAGTGCAATTTAGACTGCA	variant	test		GRCh38	chr7	140722311	140722581	-	EH38E2596589	0.122436	1	0.491212	TRUE	not_significant	FALSE	FALSE	FALSE	FALSE	FALSE	FALSE	FALSE	FALSE	FALSE	FALSE	FALSE	FALSE	FALSE	FALSE	FALSE	FALSE	FALSE	FALSE	FALSE	FALSE	FALSE	FALSE	FALSE	FALSE	FALSE	FALSE	FALSE	FALSE	FALSE	FALSE	FALSE	FALSE	FALSE	FALSE	FALSE	FALSE	FALSE	FALSE	FALSE	FALSE	FALSE	FALSE	FALSE	FALSE	FALSE	FALSE	FALSE	FALSE	FALSE	FALSE	FALSE	FALSE	FALSE	FALSE	FALSE	FALSE	FALSE	FALSE	FALSE	FALSE	FALSE	FALSE	FALSE	FALSE	FALSE	FALSE	TRUE	FALSE	FALSE	FALSE	TRUE	FALSE	FALSE	FALSE	FALSE	FALSE	FALSE	FALSE	FALSE	FALSE	FALSE	FALSE	FALSE	FALSE	FALSE	FALSE	FALSE	FALSE	TRUE	FALSE	FALSE	FALSE	FALSE	FALSE
cardiac_neuro_cava_random:REF_BRAF|ENSG00000157764.14|EH38E3804561_rev_tile1-1	GCTGCTATTGAAAAATAGTGATATGGCTGGCCGGGCATGGTGGCTCATGCGTGTAATCCCAGCACTTTGGGAGGCCAAGGCGGGCGGATCATGAGGTCAGGAGATAGAGACCATCCTAACTAACACAGTGAAACCCTGTCTCTACTAAAAATACAAAAAAATTAGCCGGGCGTGGCTTCATGTGCCTGTAGTCCCAGCTGCTGGGGAGGATGAGGCAGGAGAATGGCATGAGCCCAGGAGGCAGGGCTTGCAGTGAGCCGAGATCGCACC	variant	test		GRCh38	chr7	140727678	140727948	-	EH38E3804561	-0.0782546	1	-0.0244348	TRUE	not_significant	FALSE	FALSE	FALSE	FALSE	FALSE	FALSE	FALSE	FALSE	FALSE	FALSE	FALSE	FALSE	FALSE	FALSE	FALSE	FALSE	FALSE	FALSE	FALSE	FALSE	FALSE	FALSE	FALSE	FALSE	FALSE	FALSE	FALSE	FALSE	FALSE	FALSE	FALSE	FALSE	FALSE	FALSE	FALSE	FALSE	FALSE	FALSE	FALSE	FALSE	FALSE	FALSE	FALSE	FALSE	FALSE	FALSE	FALSE	FALSE	FALSE	FALSE	FALSE	FALSE	FALSE	FALSE	FALSE	FALSE	TRUE	FALSE	FALSE	FALSE	FALSE	TRUE	FALSE	FALSE	FALSE	FALSE	TRUE	FALSE	FALSE	FALSE	FALSE	FALSE	FALSE	TRUE	FALSE	FALSE	FALSE	FALSE	FALSE	FALSE	FALSE	FALSE	FALSE	FALSE	FALSE	FALSE	FALSE	FALSE	TRUE	FALSE	FALSE	FALSE	FALSE	FALSE
cardiac_neuro_cava_random:REF_BRAF|ENSG00000157764.14|EH38E2596607_rev_tile1-1	CTCCCAATGGAGTTGTGGACAGAGCTTCCAGTAGCAATGTGTGACAACACACATGGATTATTGCCAACCAGGGAAGCTCACCTGAGCCTTGGAGTCTAGAGTTTTTATTGGGGTTCAGTCATATGATTAACCACCTGCGGGGCTGACCTTAGTTTCCAGCTCCTGCAGAGGTCAAGCTGATGCCACATGACCCAGAGCCCTCTATAAATCACATTGTTAGCACAGTCTGTCTGGCATGGCCCATGGCCCCCAGATAAACAGACACTCTGA	variant	test		GRCh38	chr7	140744093	140744363	-	EH38E2596607	-0.0503707	1	0.0472088	TRUE	not_significant	FALSE	FALSE	FALSE	FALSE	FALSE	FALSE	FALSE	FALSE	FALSE	FALSE	FALSE	FALSE	FALSE	FALSE	FALSE	FALSE	FALSE	FALSE	FALSE	FALSE	FALSE	FALSE	FALSE	FALSE	FALSE	FALSE	FALSE	FALSE	FALSE	FALSE	FALSE	FALSE	FALSE	FALSE	FALSE	FALSE	FALSE	FALSE	FALSE	FALSE	FALSE	FALSE	FALSE	FALSE	FALSE	FALSE	FALSE	FALSE	FALSE	FALSE	FALSE	FALSE	FALSE	FALSE	TRUE	FALSE	FALSE	FALSE	FALSE	FALSE	FALSE	FALSE	FALSE	FALSE	FALSE	FALSE	FALSE	TRUE	FALSE	FALSE	FALSE	FALSE	FALSE	FALSE	FALSE	FALSE	FALSE	FALSE	FALSE	FALSE	FALSE	FALSE	TRUE	FALSE	FALSE	FALSE	FALSE	FALSE	FALSE	FALSE	FALSE	FALSE	FALSE	FALSE
cardiac_neuro_cava_random:REF_BRAF|ENSG00000157764.14|EH38E3804573_rev_tile1-1	TTTCATTCATTTCATCTTCCATCACTGATACCCTTTCTTCCAGTTGATCGCATCGGCTCCTGAGGCTTCTGCATTCTTCACATAGTTCTCGAGCCTTGGCTTTCAGCCCCATCAGCTCCTTTAAGCACTTCTCTACACTGGTTATTCTAGTTATACATTCGTCTAAATTTTTTATTATTTTCATTAAAAAAAACTTTTGGGGTCCCTCCCTTAATCCTGCTTCTCTCTTCAGTTATTACCTCATTCCTCTTCTTCCTTCGACAGTAAAAC	variant	test		GRCh38	chr7	140760543	140760813	-	EH38E3804573	-0.735946	0.531161	-1.71428	TRUE	not_significant	FALSE	FALSE	FALSE	FALSE	FALSE	FALSE	FALSE	FALSE	FALSE	FALSE	FALSE	FALSE	FALSE	FALSE	FALSE	FALSE	FALSE	FALSE	FALSE	FALSE	FALSE	FALSE	FALSE	FALSE	FALSE	FALSE	FALSE	FALSE	FALSE	FALSE	FALSE	FALSE	FALSE	FALSE	FALSE	FALSE	FALSE	FALSE	FALSE	FALSE	FALSE	FALSE	FALSE	FALSE	FALSE	FALSE	FALSE	FALSE	FALSE	FALSE	FALSE	FALSE	FALSE	FALSE	FALSE	FALSE	FALSE	FALSE	FALSE	FALSE	FALSE	FALSE	FALSE	FALSE	FALSE	FALSE	FALSE	FALSE	FALSE	FALSE	FALSE	FALSE	FALSE	FALSE	FALSE	FALSE	FALSE	FALSE	FALSE	FALSE	FALSE	FALSE	FALSE	FALSE	FALSE	FALSE	FALSE	FALSE	FALSE	FALSE	FALSE	FALSE	FALSE	FALSE
cardiac_neuro_cava_random:REF_BRAF|ENSG00000157764.14|EH38E2596614_rev_tile1-1	TATCTTTTGACTTCTGGTCACTCATTTCAGCCTCATGTTTGGTTCTCTGTTTTAATTTCCCCCTATCTATTCCCATGGATCAAATGGCACAGATGGAATTCCTTACATACCTAATTTTTCCTCCCTATTTCCAATACTGTTCATCTTGAATGCCAACCATAGTTTCATCTTGAGGGCTTTGTTTTGGAATTATCTCCAGAAGCTATTCCCAGTTAGAAGCCTGCTTGGATAATTAATATTGCTTCTTAGCTCCCTCCAGCTCTCTTTCCT	variant	test		GRCh38	chr7	140771881	140772151	-	EH38E2596614	0.0898979	1	0.407609	TRUE	not_significant	FALSE	FALSE	FALSE	FALSE	FALSE	FALSE	FALSE	FALSE	FALSE	FALSE	FALSE	FALSE	FALSE	FALSE	FALSE	FALSE	FALSE	FALSE	FALSE	FALSE	FALSE	FALSE	FALSE	FALSE	FALSE	FALSE	FALSE	FALSE	FALSE	FALSE	FALSE	FALSE	FALSE	FALSE	FALSE	FALSE	FALSE	FALSE	FALSE	FALSE	FALSE	FALSE	FALSE	FALSE	FALSE	FALSE	FALSE	FALSE	FALSE	FALSE	FALSE	FALSE	FALSE	FALSE	FALSE	FALSE	FALSE	FALSE	FALSE	FALSE	FALSE	FALSE	FALSE	FALSE	FALSE	FALSE	FALSE	FALSE	FALSE	FALSE	FALSE	FALSE	FALSE	TRUE	FALSE	FALSE	FALSE	FALSE	FALSE	FALSE	FALSE	FALSE	FALSE	FALSE	FALSE	FALSE	FALSE	FALSE	FALSE	FALSE	FALSE	FALSE	FALSE	FALSE
cardiac_neuro_cava_random:REF_BRAF|ENSG00000157764.14|EH38E3804574_rev_tile1-1	AGCCCTCTCTTTTTATTTGATTCCTGACATGCTAGCAGCCAAACCCTACTCTTCCGAAATGCAGAAGATTCGAAGAGTCTTGGGTGAATTTTACCAGCTCAAGAGGAAAGACCCAAAGAAAGTGACATCAGGGATTCCACCTAGATTACTGTATAGTTCAAAAATAGCAAGCCCATCTGTATGCTTAAAGCCTCCAGGCAGCTTGTAAGTCCCTCACTTAGTCTAAGTAAGAGTATCGCTGGATAACTAGATATTGGTGGGGAAGTCTTA	variant	test		GRCh38	chr7	140773200	140773470	-	EH38E3804574	-0.0978153	1	-0.0746933	TRUE	not_significant	FALSE	FALSE	FALSE	FALSE	FALSE	FALSE	FALSE	FALSE	FALSE	FALSE	FALSE	FALSE	FALSE	FALSE	FALSE	FALSE	FALSE	FALSE	FALSE	FALSE	FALSE	FALSE	FALSE	FALSE	FALSE	FALSE	FALSE	FALSE	FALSE	FALSE	FALSE	FALSE	FALSE	FALSE	FALSE	FALSE	FALSE	FALSE	FALSE	FALSE	FALSE	FALSE	FALSE	FALSE	FALSE	FALSE	FALSE	FALSE	FALSE	FALSE	FALSE	FALSE	FALSE	FALSE	FALSE	FALSE	FALSE	FALSE	FALSE	FALSE	FALSE	FALSE	FALSE	FALSE	FALSE	FALSE	FALSE	FALSE	FALSE	FALSE	FALSE	FALSE	FALSE	TRUE	FALSE	FALSE	FALSE	FALSE	FALSE	FALSE	FALSE	FALSE	FALSE	FALSE	FALSE	FALSE	FALSE	FALSE	FALSE	FALSE	FALSE	FALSE	FALSE	FALSE
cardiac_neuro_cava_random:REF_BRAF|ENSG00000157764.14|EH38E3804575_rev_tile1-1	GTCTCTGTAAAAAATAAAAAATTTAGCAAGGTGTGGTGGCACTTGCCTGTAGTCCTAGCTACTCACTAGGCTGAGTTGGGAGGATCACTTGAGCCCAGGAGTGTGAGGATGCAAGGAGTCGTGATTGTGCCACTGCATCCAGCCTGGGTAACAGAGCGAGACCCTGTCCCAAAACAAACAGGCTGGGTGTAGTGGCTCATGCCTGTAAACCCAACACTTTAGGAGGCCGAGGTGGGTGGATTAAGACAAGAAGTAACAGTAAAGAAGAAC	variant	test		GRCh38	chr7	140774435	140774705	-	EH38E3804575	-0.348191	1	-0.717997	TRUE	not_significant	FALSE	FALSE	FALSE	FALSE	FALSE	FALSE	FALSE	FALSE	FALSE	FALSE	FALSE	FALSE	FALSE	FALSE	FALSE	FALSE	FALSE	FALSE	FALSE	FALSE	FALSE	FALSE	FALSE	FALSE	FALSE	FALSE	FALSE	FALSE	FALSE	FALSE	FALSE	FALSE	FALSE	FALSE	FALSE	FALSE	FALSE	FALSE	FALSE	FALSE	FALSE	FALSE	FALSE	FALSE	FALSE	FALSE	FALSE	FALSE	FALSE	FALSE	FALSE	FALSE	FALSE	FALSE	FALSE	FALSE	FALSE	FALSE	FALSE	FALSE	FALSE	FALSE	FALSE	FALSE	FALSE	FALSE	FALSE	FALSE	FALSE	FALSE	FALSE	FALSE	FALSE	FALSE	FALSE	FALSE	FALSE	FALSE	FALSE	FALSE	FALSE	FALSE	FALSE	FALSE	FALSE	FALSE	FALSE	FALSE	TRUE	FALSE	FALSE	FALSE	FALSE	FALSE
cardiac_neuro_cava_random:REF_BRAF|ENSG00000157764.14|EH38E3804586_rev_tile1-1	CTTCTTATAGAGACATAGACCATGCAATATATGAGTAATTCTACCATTTACTTAGCTGTCTGACTTGGGCCAAGTTTTTTTTAACCTCCCTGTTTCCTCATCTGTAAAATAGGGGTAATAATAGTCCCAGCCTCATGGAGCCTGGCACAAGGTAGGCACTGTATAAGGTTGGTGCAATGTGTATTGCATAATATTTTTTATCACCTACTTGTTATTGGAGTATATGGCACAGGGAAAATGGAATTGAAAGCTGGAGCAATCTTATATTAT	variant	test		GRCh38	chr7	140867012	140867282	-	EH38E3804586	0.0337976	1	0.263467	TRUE	not_significant	FALSE	FALSE	FALSE	FALSE	FALSE	FALSE	FALSE	FALSE	FALSE	FALSE	FALSE	FALSE	FALSE	FALSE	FALSE	FALSE	FALSE	FALSE	FALSE	FALSE	FALSE	FALSE	FALSE	FALSE	FALSE	FALSE	FALSE	FALSE	FALSE	FALSE	FALSE	FALSE	FALSE	FALSE	FALSE	FALSE	FALSE	FALSE	FALSE	FALSE	FALSE	FALSE	FALSE	FALSE	FALSE	FALSE	FALSE	FALSE	FALSE	FALSE	FALSE	FALSE	FALSE	FALSE	FALSE	FALSE	FALSE	FALSE	FALSE	FALSE	FALSE	FALSE	FALSE	FALSE	FALSE	FALSE	FALSE	FALSE	FALSE	FALSE	FALSE	FALSE	FALSE	FALSE	FALSE	FALSE	FALSE	FALSE	FALSE	FALSE	FALSE	FALSE	FALSE	FALSE	FALSE	FALSE	FALSE	FALSE	FALSE	FALSE	FALSE	FALSE	FALSE	FALSE
cardiac_neuro_cava_random:REF_BRAF|ENSG00000157764.14|EH38E2596640_rev_tile1-1	TAATTGGGGGTCATTAATGCTATGTCTGTTGCACATACCAATTTTGCTTCTACCTTAATGCTTTTTGCATTTGTTTCCCTTCTGTTTGAACTAGTTTTCTCTTACATACCTGCATGCTGAACTTGTTTCACTTCCTTCCTATCTCTGTTCATGTATCATCTTACCAATGAGACCTTCAAGTTTTACCATACTACAAAATGAATAGCCACCCACCCCGATCCTGCTCACAGTCTCTGTTTTTCTCTATAACTTTTTATGACCATCTGACAT	variant	test		GRCh38	chr7	140867545	140867815	-	EH38E2596640	-0.104993	1	-0.0931345	TRUE	not_significant	FALSE	FALSE	FALSE	FALSE	FALSE	FALSE	FALSE	FALSE	FALSE	FALSE	FALSE	FALSE	FALSE	FALSE	FALSE	FALSE	FALSE	FALSE	FALSE	FALSE	FALSE	FALSE	FALSE	FALSE	FALSE	FALSE	FALSE	FALSE	FALSE	FALSE	FALSE	FALSE	FALSE	FALSE	FALSE	FALSE	FALSE	FALSE	FALSE	FALSE	FALSE	FALSE	FALSE	FALSE	FALSE	FALSE	FALSE	FALSE	FALSE	FALSE	FALSE	FALSE	FALSE	FALSE	FALSE	TRUE	FALSE	FALSE	FALSE	FALSE	FALSE	FALSE	FALSE	FALSE	FALSE	FALSE	FALSE	FALSE	FALSE	FALSE	FALSE	FALSE	FALSE	FALSE	FALSE	FALSE	FALSE	FALSE	FALSE	FALSE	FALSE	FALSE	FALSE	FALSE	FALSE	FALSE	FALSE	FALSE	FALSE	FALSE	FALSE	FALSE	FALSE	FALSE
cardiac_neuro_cava_random:REF_BRAF|ENSG00000157764.14|EH38E2596642_rev_tile1-1	GTGTGCATGAACATGCAGAGGCTCAGTCAGTCAAGGATGTGTGGAGGTGTGGGCCCTGTCCAGACCCTGTAGCACGTGCTTGCAGTGTCCGTTCAACTAGTGGAGTGTGGAAAGTGTATTAAGCCCCCAACTTGCAGTGGAGGTTATCACTTAAATTCACAGCACTCCAAATCAATTGTCAACACCCTCACACACACACAGTCTCTAGCTGAACACATGCCAACAGAGGGAGAGATTGGTCAGTCATCTGAAGAAGGGATGGCAGCAGCC	variant	test		GRCh38	chr7	140873490	140873760	-	EH38E2596642	0.0233244	1	0.236558	TRUE	not_significant	FALSE	FALSE	FALSE	FALSE	FALSE	FALSE	FALSE	FALSE	TRUE	FALSE	FALSE	FALSE	FALSE	FALSE	FALSE	FALSE	FALSE	FALSE	FALSE	FALSE	FALSE	FALSE	FALSE	FALSE	FALSE	FALSE	FALSE	FALSE	FALSE	FALSE	FALSE	FALSE	FALSE	FALSE	FALSE	FALSE	FALSE	FALSE	FALSE	FALSE	FALSE	FALSE	FALSE	FALSE	FALSE	FALSE	FALSE	TRUE	FALSE	FALSE	FALSE	FALSE	FALSE	FALSE	FALSE	FALSE	FALSE	FALSE	FALSE	FALSE	FALSE	FALSE	FALSE	FALSE	FALSE	FALSE	FALSE	FALSE	FALSE	FALSE	FALSE	FALSE	FALSE	TRUE	FALSE	FALSE	FALSE	FALSE	FALSE	FALSE	FALSE	FALSE	FALSE	FALSE	FALSE	FALSE	FALSE	FALSE	FALSE	FALSE	FALSE	FALSE	FALSE	FALSE
cardiac_neuro_cava_random:REF_BRAF|ENSG00000157764.14|EH38E3804594_rev_tile1-1	TGGACCCAGACATTGTGACACTAGAGTCCATGCTGTTAACTGCCATGCTATTGGAACCCCCAACCCCCTCGCTTCCTATTGTATAATGTACAACCATCTGTTTTCATGAGATTATTAACCACAGTGGACAGCTTGTGTTGCTCTCCTTATACCTTTTGGCATCCTCACTGACTTTTGACTGATGGGTTGAATTTGGATTATTGTCTTGAATCTCCTTAGTACCCTGGGCTGTGGTAGTCCTAGAAAATAAAACATTTCTTTACTAGGTTC	variant	test		GRCh38	chr7	140889655	140889925	-	EH38E3804594	0.220196	1	0.74239	TRUE	not_significant	FALSE	FALSE	FALSE	FALSE	FALSE	FALSE	FALSE	TRUE	FALSE	FALSE	FALSE	FALSE	FALSE	FALSE	FALSE	FALSE	FALSE	FALSE	FALSE	FALSE	FALSE	FALSE	FALSE	FALSE	FALSE	FALSE	FALSE	FALSE	FALSE	FALSE	FALSE	FALSE	FALSE	FALSE	FALSE	FALSE	FALSE	FALSE	FALSE	FALSE	FALSE	FALSE	TRUE	FALSE	FALSE	FALSE	FALSE	FALSE	FALSE	FALSE	FALSE	FALSE	FALSE	FALSE	FALSE	TRUE	FALSE	TRUE	FALSE	FALSE	FALSE	FALSE	FALSE	FALSE	FALSE	FALSE	FALSE	FALSE	FALSE	FALSE	FALSE	FALSE	FALSE	FALSE	FALSE	FALSE	FALSE	FALSE	FALSE	FALSE	FALSE	FALSE	FALSE	FALSE	FALSE	FALSE	FALSE	FALSE	FALSE	FALSE	FALSE	FALSE	FALSE	FALSE
cardiac_neuro_cava_random:REF_BRAF|ENSG00000157764.14|EH38E2596654_rev_tile1-1	ACAATAAGGTAGGAAGACTTCTTTAATTCCTTTTTCCACTCGGCAAATTTTTAATGCTCTATGGTAGGCACTGCTCATCCTGGTTATTACCTTTGTGAATGTGAGATCTGGCTCCCACCCAAAGCTCACATTCAGATCCACTTGTAGTGGTATCTAGGGTTTTGAATAGAACACTTCCTGAAATACAGGTTAAGTACTGGGACTACCAACAAACAAACTTACAACACTAATTTTATTATCTCATATTTGTATTTACAATTTTTCTTGATC	variant	test		GRCh38	chr7	140901184	140901454	-	EH38E2596654	-0.798133	0.131649	-1.87406	TRUE	not_significant	FALSE	FALSE	FALSE	FALSE	FALSE	FALSE	FALSE	FALSE	FALSE	FALSE	FALSE	FALSE	FALSE	FALSE	FALSE	FALSE	FALSE	FALSE	FALSE	FALSE	FALSE	FALSE	FALSE	FALSE	FALSE	FALSE	FALSE	FALSE	FALSE	FALSE	FALSE	FALSE	FALSE	FALSE	FALSE	FALSE	FALSE	FALSE	FALSE	FALSE	FALSE	FALSE	FALSE	FALSE	FALSE	FALSE	FALSE	FALSE	FALSE	FALSE	FALSE	FALSE	FALSE	FALSE	FALSE	FALSE	FALSE	FALSE	FALSE	FALSE	FALSE	FALSE	FALSE	FALSE	FALSE	FALSE	FALSE	FALSE	FALSE	FALSE	FALSE	FALSE	FALSE	FALSE	FALSE	FALSE	FALSE	FALSE	FALSE	FALSE	FALSE	FALSE	FALSE	FALSE	FALSE	FALSE	FALSE	FALSE	TRUE	FALSE	FALSE	FALSE	FALSE	FALSE
cardiac_neuro_cava_random:REF_BRAF|ENSG00000157764.14|EH38E2596660_rev_tile1-1	TAAATAGGGAGGTCAGGGTAGGCCTCACTTGAGAAGGGGGTATTTGAACAAAAATTTGAGAAAGGAGGAGGAGGCATTTCAGATAAACCAATTAGTTCAAAGATTCTGTGTCGGGAATGTGCCTTGCCTATTTAAGAAACAGCAGGAGGCCAAAGTTGCTGGGGCAAGGTAGAGACTAGGGGATTAGGGAAGGATCTCTTTCAGTTATCTAGGCCATATTGGTGATAGCAGAAATACTGAGAAGTAGTCAGATTTTGGATGTTTTGAAAG	variant	test		GRCh38	chr7	140912854	140913124	-	EH38E2596660	-0.0369838	1	0.0816046	TRUE	not_significant	FALSE	TRUE	FALSE	TRUE	TRUE	TRUE	FALSE	TRUE	FALSE	FALSE	FALSE	FALSE	TRUE	FALSE	FALSE	FALSE	FALSE	FALSE	FALSE	TRUE	FALSE	FALSE	FALSE	FALSE	FALSE	TRUE	FALSE	FALSE	FALSE	FALSE	FALSE	FALSE	FALSE	FALSE	TRUE	FALSE	FALSE	FALSE	FALSE	FALSE	FALSE	FALSE	FALSE	FALSE	FALSE	FALSE	TRUE	FALSE	FALSE	FALSE	FALSE	FALSE	FALSE	TRUE	FALSE	FALSE	FALSE	FALSE	FALSE	FALSE	FALSE	TRUE	FALSE	FALSE	FALSE	FALSE	FALSE	FALSE	FALSE	FALSE	FALSE	FALSE	FALSE	FALSE	FALSE	FALSE	FALSE	FALSE	FALSE	FALSE	FALSE	TRUE	FALSE	FALSE	FALSE	FALSE	FALSE	FALSE	FALSE	FALSE	FALSE	FALSE	FALSE	FALSE
cardiac_neuro_cava_random:REF_BRAF|ENSG00000157764.14|EH38E3804608_rev_tile1-1	AGGAGAAAGCTCTTCTCTACTTCAATTTCCTAGTTTATTCTGTTTCCCTTGTTTCCAGTTACCATTCATTTTGCCTTGTTTCCTGGCTTTTGGTACTTAACTTTCTGAAGCTTCCTCTTTTCTTCTCCACACCTCCACGTTCCTTCTTATTTATAAACATCTTTGTTTCCTTTGACATGGAAATTTATTTTTAGGATACATTGTTTTTAATGGATAAATACTAGGGGTCACATCTGCTGTCTGTTTTCTCCAGGAATCGGATATGCCTTT	variant	test		GRCh38	chr7	140922672	140922942	-	EH38E3804608	-1.1047	6.39781e-08	-2.66173	TRUE	decreasing	TRUE	FALSE	FALSE	FALSE	FALSE	FALSE	FALSE	TRUE	FALSE	FALSE	FALSE	FALSE	FALSE	FALSE	FALSE	FALSE	FALSE	FALSE	FALSE	FALSE	FALSE	FALSE	FALSE	FALSE	FALSE	FALSE	FALSE	FALSE	FALSE	FALSE	FALSE	FALSE	FALSE	FALSE	FALSE	FALSE	FALSE	FALSE	FALSE	FALSE	FALSE	FALSE	FALSE	FALSE	TRUE	FALSE	FALSE	FALSE	FALSE	FALSE	FALSE	FALSE	FALSE	FALSE	FALSE	TRUE	FALSE	FALSE	FALSE	FALSE	FALSE	FALSE	FALSE	FALSE	FALSE	FALSE	FALSE	FALSE	FALSE	FALSE	FALSE	FALSE	FALSE	FALSE	FALSE	FALSE	FALSE	FALSE	FALSE	FALSE	FALSE	FALSE	FALSE	FALSE	FALSE	FALSE	FALSE	FALSE	FALSE	FALSE	FALSE	FALSE	FALSE	FALSE
cardiac_neuro_cava_random:REF_BRAF|ENSG00000157764.14|EH38E3804612_rev_tile1-1	CAGCTCCCAGGCTTACGGTGACCCTAATCAATATGAAGACACCCTGTTTCAGAAGTCAGTAGGACACCTTTCTATTTCTTGAATCATCCAAAATACAGTAAGGAGGTCGCTGGTGACTTCCCCCATGATGGGAAGTACTAAAAGGCAGAATCCACTTAGTTTTTCATGACTTCATGTTTAGGTTACTTTGGTGATTCACTCCAGGCCATTGGGAGCCCACAGTAATTGTTTCTCATTCCCGTTTCTCTCTTCCTTAAACTTTTCTTTTCC	variant	test		GRCh38	chr7	140925821	140926091	-	EH38E3804612	-0.529927	1	-1.18494	TRUE	not_significant	FALSE	FALSE	FALSE	FALSE	FALSE	FALSE	FALSE	FALSE	FALSE	FALSE	FALSE	FALSE	FALSE	FALSE	FALSE	FALSE	FALSE	FALSE	FALSE	FALSE	FALSE	FALSE	FALSE	FALSE	FALSE	FALSE	FALSE	FALSE	FALSE	FALSE	FALSE	FALSE	FALSE	FALSE	FALSE	FALSE	FALSE	FALSE	FALSE	FALSE	FALSE	FALSE	FALSE	FALSE	FALSE	FALSE	FALSE	FALSE	FALSE	FALSE	FALSE	FALSE	FALSE	FALSE	FALSE	TRUE	FALSE	FALSE	FALSE	FALSE	FALSE	FALSE	FALSE	FALSE	FALSE	FALSE	FALSE	FALSE	FALSE	FALSE	FALSE	FALSE	FALSE	FALSE	FALSE	FALSE	FALSE	FALSE	FALSE	FALSE	FALSE	FALSE	FALSE	FALSE	FALSE	FALSE	FALSE	FALSE	FALSE	FALSE	FALSE	FALSE	FALSE	FALSE
cardiac_neuro_cava_random:REF_BRAF|ENSG00000157764.14|EH38E3804622_rev_tile1-1	GAGCAAAGGATGTGTAAGTGTTTTTAAGGCTCACTGAGCCCTCTCAGTGGAGAGCCAGATTGCCATTTTAAATCCTGCCCCAGGGAACCACAAGAAAGAATGAGGGGACATCAGAAGACAAGAGTCTATGGCGCAAACTTCTGAAAAACCAGAGAGAGAATTGACCAACCTGTCGAATCACTACTTTCACCCACATCACAGGAAATGCAGCCAAATGTTCCAGGGACAGCCTCTAGAGAACCACCCAAGAAGAGTCCCAGGAGAGAAAAA	variant	test		GRCh38	chr7	140973528	140973798	-	EH38E3804622	-0.589014	1	-1.33676	TRUE	not_significant	FALSE	FALSE	FALSE	FALSE	FALSE	FALSE	FALSE	FALSE	FALSE	FALSE	FALSE	FALSE	FALSE	FALSE	FALSE	FALSE	FALSE	FALSE	FALSE	FALSE	FALSE	FALSE	FALSE	FALSE	FALSE	FALSE	FALSE	FALSE	FALSE	FALSE	FALSE	FALSE	FALSE	FALSE	FALSE	FALSE	FALSE	FALSE	FALSE	FALSE	FALSE	FALSE	FALSE	FALSE	FALSE	FALSE	FALSE	FALSE	FALSE	FALSE	FALSE	FALSE	FALSE	FALSE	FALSE	FALSE	FALSE	FALSE	FALSE	FALSE	FALSE	FALSE	FALSE	FALSE	FALSE	FALSE	FALSE	FALSE	FALSE	FALSE	FALSE	FALSE	TRUE	FALSE	FALSE	FALSE	FALSE	FALSE	FALSE	TRUE	FALSE	FALSE	FALSE	FALSE	FALSE	FALSE	FALSE	FALSE	FALSE	FALSE	FALSE	FALSE	FALSE	FALSE
cardiac_neuro_cava_random:REF_KCNH2|ENSG00000055118.17|EH38E3808188_rev_tile1-1	TGCCCCATGGTCCATGGTCCTGAGCCCTGAGATGTCTTTCTTGGGAGTTTGCAAACTGGCCTGGGAATAGAGACTCTCTCTCAGGCTGCAGGGCCTGCAGTGTCCTCAAAGGCCATGGCCCTGCAAGAGGAAAAAGATGAGAATGAAATCAACCAGTTCAGGCGTGAGCGCCCGGCCAGCTCCTCCCAGAGGCAGGTCCCTGCCCTTCTCCAGGGTCTGGTTGTTGAACGTTCCTTCACTGGGCTCGACTCCCAGGCATCTTGTCAAAGT	variant	test		GRCh38	chr7	150902715	150902985	-	EH38E3808188	-0.159784	1	-0.233912	TRUE	not_significant	FALSE	FALSE	FALSE	FALSE	FALSE	FALSE	FALSE	FALSE	FALSE	FALSE	FALSE	FALSE	FALSE	FALSE	FALSE	FALSE	FALSE	FALSE	FALSE	FALSE	FALSE	FALSE	FALSE	FALSE	FALSE	FALSE	FALSE	FALSE	FALSE	FALSE	FALSE	FALSE	FALSE	FALSE	FALSE	FALSE	FALSE	FALSE	FALSE	FALSE	FALSE	FALSE	FALSE	FALSE	FALSE	FALSE	FALSE	FALSE	FALSE	FALSE	FALSE	FALSE	FALSE	FALSE	FALSE	FALSE	FALSE	FALSE	FALSE	FALSE	FALSE	FALSE	FALSE	FALSE	FALSE	FALSE	FALSE	TRUE	FALSE	FALSE	FALSE	FALSE	FALSE	FALSE	FALSE	FALSE	FALSE	FALSE	FALSE	FALSE	FALSE	FALSE	TRUE	FALSE	FALSE	FALSE	FALSE	FALSE	FALSE	FALSE	FALSE	FALSE	FALSE	FALSE
cardiac_neuro_cava_random:REF_KCNH2|ENSG00000055118.17|EH38E3808205_rev_tile1-1	GTGAACAGGAGGAAAGGGTGATGCCAATAGGTCAGGAAGCTGCCACTGCCCCTTGGAGAGAGCCCACAGCACACACTCCCTGCTGCTGCTGGAAAGCTGCCAAACGCAAGCTGCTCTGTGGTCCCCATGAAGCCACCAGCGCTGCTAAAAGCCACAGTAGCCTGCTGCAGTTGTGGCAGAAGCTTAGTGGCTTCTTTCTCGTCTCCTCTCCTCTCCTGTCATTGATTCTCATTGGTGAAACTCAGCCAGAACCCAGTTGGTGAGGGAGTC	variant	test		GRCh38	chr7	150931220	150931490	-	EH38E3808205	-0.0280407	1	0.104583	TRUE	not_significant	FALSE	FALSE	FALSE	FALSE	FALSE	FALSE	TRUE	TRUE	TRUE	FALSE	FALSE	FALSE	FALSE	FALSE	FALSE	FALSE	FALSE	FALSE	FALSE	FALSE	FALSE	FALSE	FALSE	FALSE	FALSE	FALSE	FALSE	FALSE	FALSE	FALSE	FALSE	FALSE	FALSE	FALSE	FALSE	FALSE	FALSE	FALSE	FALSE	TRUE	FALSE	TRUE	FALSE	FALSE	FALSE	FALSE	FALSE	TRUE	FALSE	FALSE	FALSE	FALSE	FALSE	TRUE	FALSE	TRUE	FALSE	TRUE	FALSE	FALSE	FALSE	FALSE	FALSE	FALSE	TRUE	FALSE	FALSE	FALSE	FALSE	FALSE	FALSE	FALSE	TRUE	TRUE	FALSE	FALSE	FALSE	FALSE	FALSE	FALSE	FALSE	FALSE	FALSE	TRUE	FALSE	FALSE	FALSE	FALSE	FALSE	FALSE	FALSE	FALSE	FALSE	FALSE
cardiac_neuro_cava_random:REF_KCNH2|ENSG00000055118.17|EH38E3808206_rev_tile1-1	GTGTCACTCTCAAGGTGGATGAGCCTCATGGACAAAAGCTCCCAGGTTTCTAACGATGGAAGAGCTTCCACACTGTGCTGACTGCTGCAGCTGCTGCCTACTGGCCCGAGGCAGTTGAGAGCTAGGAAGAGGAGTGTATGGGACCAGCCATGCTGCCTCCCTTCTCCAGCATCCTTTTCTCTCCCCTGAGCAGAGGAAGGCAAAGCGGACTCTCTCTGGGTCTGTGAATTAATCACAAGCCACTGGCCTTCATAGGATGCTTGGGACTAA	variant	test		GRCh38	chr7	150931756	150932026	-	EH38E3808206	-0.308296	1	-0.615494	TRUE	not_significant	FALSE	FALSE	FALSE	FALSE	FALSE	FALSE	FALSE	FALSE	FALSE	FALSE	FALSE	FALSE	FALSE	FALSE	FALSE	FALSE	FALSE	FALSE	FALSE	FALSE	FALSE	FALSE	FALSE	FALSE	FALSE	FALSE	FALSE	FALSE	FALSE	FALSE	FALSE	FALSE	FALSE	FALSE	FALSE	FALSE	FALSE	FALSE	FALSE	FALSE	FALSE	FALSE	FALSE	FALSE	FALSE	FALSE	FALSE	FALSE	FALSE	FALSE	FALSE	FALSE	FALSE	FALSE	FALSE	FALSE	FALSE	FALSE	FALSE	FALSE	FALSE	FALSE	FALSE	FALSE	TRUE	FALSE	FALSE	FALSE	FALSE	FALSE	FALSE	FALSE	FALSE	FALSE	FALSE	FALSE	FALSE	FALSE	FALSE	FALSE	FALSE	FALSE	FALSE	FALSE	FALSE	FALSE	FALSE	FALSE	FALSE	FALSE	FALSE	FALSE	FALSE	FALSE
cardiac_neuro_cava_random:REF_KCNH2|ENSG00000055118.17|EH38E3808211_rev_tile1-1	TGGTGCAGGTCTGAGGGTTGGGCTGGGCTTGGCTCAGTGGCTCCTGTCATGCCTTAAAGGCAGTCCTGAGGCGCACAGGAAGTGGTGCGTGATCGTAGGCTGAGCTGTTCAGCTCACGGCTTGCAAAGCCCAGGTCTTAGGAATATCCCTTCCTGAGCCAATTAGCTTCCTACTTGCCGAGGCAGCTGCTGCAGCTTTAGCCCAGCCTATCCTCTTGCAACCTCAGGCATCAGGTGAAGGATCAGTGTTTGGAGGGGACGGCAAGTGCCA	variant	test		GRCh38	chr7	150938240	150938510	-	EH38E3808211	0.854091	7.58651e-12	2.37109	TRUE	increasing	TRUE	TRUE	FALSE	FALSE	FALSE	FALSE	FALSE	TRUE	FALSE	FALSE	TRUE	FALSE	FALSE	FALSE	FALSE	FALSE	FALSE	FALSE	FALSE	FALSE	FALSE	FALSE	FALSE	FALSE	FALSE	FALSE	FALSE	FALSE	FALSE	FALSE	FALSE	FALSE	FALSE	FALSE	FALSE	FALSE	FALSE	FALSE	FALSE	FALSE	FALSE	FALSE	TRUE	FALSE	FALSE	FALSE	FALSE	FALSE	FALSE	FALSE	FALSE	FALSE	FALSE	TRUE	FALSE	TRUE	FALSE	TRUE	FALSE	TRUE	FALSE	TRUE	FALSE	TRUE	TRUE	FALSE	TRUE	FALSE	FALSE	FALSE	TRUE	FALSE	TRUE	TRUE	FALSE	FALSE	FALSE	TRUE	TRUE	TRUE	TRUE	TRUE	FALSE	FALSE	FALSE	FALSE	FALSE	FALSE	FALSE	FALSE	FALSE	FALSE	FALSE	FALSE
cardiac_neuro_cava_random:REF_KCNH2|ENSG00000055118.17|EH38E3808214_rev_tile1-1	CTGGCTGGAGGTCACATCCCTAGTTGGTGGCAGGTGCGTCAGACTTCAGGTTCTCCCCACCCATCCTCCCGCCTGCACTGCCCAGCCACAGGCAGGCCTGCTCCTTGGCTCCTCCCCTCATCTGGGCTCCCAGAGCGACAGGAAGTTTGGTGGTGAGGACAAGGGCAAGCCGTGGTGGTGCAGTCCCTCCCCTCCCGCAGGGCTGGGCACCTGGCTGTTAAGGGCCTGTCATCCAGAGCTGAGGGTTTTCCCCAACCAAGAGAGCCAGAG	variant	test		GRCh38	chr7	150942265	150942535	-	EH38E3808214	0.189262	1	0.66291	TRUE	not_significant	FALSE	FALSE	FALSE	TRUE	FALSE	FALSE	FALSE	TRUE	TRUE	FALSE	FALSE	FALSE	FALSE	FALSE	FALSE	FALSE	FALSE	FALSE	FALSE	TRUE	FALSE	FALSE	FALSE	FALSE	FALSE	FALSE	FALSE	FALSE	FALSE	FALSE	FALSE	FALSE	FALSE	FALSE	FALSE	FALSE	FALSE	FALSE	FALSE	FALSE	FALSE	TRUE	FALSE	FALSE	FALSE	FALSE	FALSE	FALSE	FALSE	TRUE	FALSE	FALSE	FALSE	FALSE	FALSE	TRUE	FALSE	TRUE	FALSE	TRUE	FALSE	TRUE	FALSE	FALSE	FALSE	TRUE	TRUE	TRUE	FALSE	FALSE	TRUE	FALSE	FALSE	FALSE	FALSE	FALSE	FALSE	FALSE	FALSE	FALSE	FALSE	TRUE	FALSE	FALSE	FALSE	FALSE	FALSE	TRUE	FALSE	FALSE	FALSE	FALSE	FALSE	FALSE
cardiac_neuro_cava_random:REF_NOS3|ENSG00000164867.11|EH38E3808217_fwd_tile1-1	GGGCCCTACAGAGACAAGATTCTGTCTCCCTGGAGATGACCTGTGTCAGCCCCCAGGGAGCACCCCCACTGCACACACCCAGACCTGGATACAGGGGCAGCCCTGTGGGCCTGGGCATGCAGACAGACCCGGATTCCTGTGCAGGCACACCTATGCATGTCCAGACAGGAACACAGGACACAGCAAGTAACAGTTACACCCTCCCAGCACCACTGGAGTCTCCTCAGGATAATTATTTATTATTCATAGTCATCAGCATCTTCATTAATT	variant	test		GRCh38	chr7	150944742	150945012	+	EH38E3808217	0.349591	1	1.07485	TRUE	not_significant	FALSE	FALSE	FALSE	FALSE	FALSE	FALSE	FALSE	FALSE	FALSE	FALSE	FALSE	FALSE	FALSE	FALSE	FALSE	FALSE	FALSE	FALSE	FALSE	FALSE	FALSE	FALSE	FALSE	FALSE	FALSE	FALSE	FALSE	FALSE	FALSE	FALSE	FALSE	FALSE	FALSE	FALSE	FALSE	FALSE	FALSE	FALSE	FALSE	FALSE	FALSE	FALSE	FALSE	FALSE	FALSE	FALSE	FALSE	FALSE	FALSE	FALSE	FALSE	FALSE	FALSE	FALSE	FALSE	FALSE	FALSE	FALSE	FALSE	TRUE	FALSE	FALSE	FALSE	TRUE	FALSE	FALSE	FALSE	FALSE	FALSE	FALSE	TRUE	FALSE	TRUE	FALSE	FALSE	FALSE	FALSE	TRUE	FALSE	TRUE	TRUE	TRUE	FALSE	FALSE	FALSE	FALSE	FALSE	FALSE	FALSE	FALSE	FALSE	FALSE	FALSE	TRUE
cardiac_neuro_cava_random:REF_KCNH2|ENSG00000055118.17|EH38E3808217_rev_tile1-1	AATTAATGAAGATGCTGATGACTATGAATAATAAATAATTATCCTGAGGAGACTCCAGTGGTGCTGGGAGGGTGTAACTGTTACTTGCTGTGTCCTGTGTTCCTGTCTGGACATGCATAGGTGTGCCTGCACAGGAATCCGGGTCTGTCTGCATGCCCAGGCCCACAGGGCTGCCCCTGTATCCAGGTCTGGGTGTGTGCAGTGGGGGTGCTCCCTGGGGGCTGACACAGGTCATCTCCAGGGAGACAGAATCTTGTCTCTGTAGGGCCC	variant	test		GRCh38	chr7	150944742	150945012	-	EH38E3808217	0.502976	0.395202	1.46895	TRUE	not_significant	FALSE	FALSE	FALSE	FALSE	FALSE	FALSE	FALSE	FALSE	FALSE	FALSE	FALSE	FALSE	FALSE	FALSE	FALSE	FALSE	FALSE	FALSE	FALSE	FALSE	FALSE	FALSE	FALSE	FALSE	FALSE	FALSE	FALSE	FALSE	FALSE	FALSE	FALSE	FALSE	FALSE	FALSE	FALSE	FALSE	FALSE	FALSE	FALSE	FALSE	FALSE	FALSE	FALSE	FALSE	FALSE	FALSE	FALSE	FALSE	FALSE	FALSE	FALSE	FALSE	FALSE	FALSE	FALSE	FALSE	FALSE	FALSE	FALSE	TRUE	FALSE	FALSE	FALSE	TRUE	FALSE	FALSE	FALSE	FALSE	FALSE	FALSE	TRUE	FALSE	TRUE	FALSE	FALSE	FALSE	FALSE	TRUE	FALSE	TRUE	TRUE	TRUE	FALSE	FALSE	FALSE	FALSE	FALSE	FALSE	FALSE	FALSE	FALSE	FALSE	FALSE	TRUE
cardiac_neuro_cava_random:REF_KCNH2|ENSG00000055118.17|EH38E3808219_rev_tile1-1	CTCCCAGCTCTCTTGTTTGGCTCCTGCTCTCAGAGAATGCCTTTCTCTACTTCCCACCTTGGTGCCTCCCCTTGGTGGCCCCTGTCCTGCTCTCGCTGCCTTGGCTCTTGTCCCCTCCAGCTTCTCTGCCCACCTGACTCTCCTCTTGGCCCTCCTGTCCTCCCGTCCATCCTCTGTCCCCGGGTTCTCCTGCCCCTTTCCCTCCCCTTCCTCCTCCTCCATGGCCTCTTCGCCTGCCCATGCTCTGTGTGTATTGCAGGTTTCCCAGTT	variant	test		GRCh38	chr7	150945503	150945773	-	EH38E3808219	-0.358346	1	-0.74409	TRUE	not_significant	FALSE	FALSE	FALSE	FALSE	FALSE	FALSE	FALSE	FALSE	FALSE	FALSE	FALSE	FALSE	FALSE	FALSE	FALSE	FALSE	FALSE	FALSE	FALSE	FALSE	FALSE	FALSE	FALSE	FALSE	FALSE	FALSE	FALSE	FALSE	FALSE	FALSE	FALSE	FALSE	FALSE	FALSE	FALSE	FALSE	FALSE	FALSE	FALSE	FALSE	FALSE	FALSE	FALSE	FALSE	FALSE	FALSE	FALSE	FALSE	FALSE	FALSE	FALSE	FALSE	FALSE	FALSE	FALSE	FALSE	FALSE	FALSE	FALSE	FALSE	FALSE	FALSE	FALSE	FALSE	FALSE	FALSE	FALSE	FALSE	FALSE	FALSE	FALSE	FALSE	FALSE	FALSE	FALSE	FALSE	FALSE	FALSE	FALSE	FALSE	FALSE	FALSE	FALSE	FALSE	FALSE	FALSE	FALSE	FALSE	FALSE	FALSE	FALSE	FALSE	FALSE	FALSE
cardiac_neuro_cava_random:REF_KCNH2|ENSG00000055118.17|EH38E3808221_rev_tile1-1	CGGGTCCCTTCTGTGAGTGACACTCCCTGGTCTCACCGTCCTGCCCATCCTTGCCCTTGGCAGTGGCTGTCACAGGGTCATCTTGAGGGTGCTTGGCATTTCCCAGGGTGCAGAGGCCAAGCCTCCAGGGGAGGACTTCCTGGGCCTGCTTTGCCCCCTCTGCTAGAGATGGGCCTTAGTTGCCCCTTGTCCTCTCCTGGGTGGACCTGCATGTTCCTGGCCTCTGCAGGATGGCGGTGTCTGTGTCAACCTCCGCGTCCATGGTGGGGA	variant	test		GRCh38	chr7	150946180	150946450	-	EH38E3808221	-0.293041	1	-0.576298	TRUE	not_significant	FALSE	FALSE	FALSE	FALSE	FALSE	FALSE	FALSE	FALSE	TRUE	FALSE	FALSE	FALSE	FALSE	FALSE	FALSE	FALSE	FALSE	FALSE	FALSE	FALSE	FALSE	FALSE	FALSE	FALSE	FALSE	FALSE	FALSE	FALSE	FALSE	FALSE	FALSE	FALSE	FALSE	FALSE	FALSE	FALSE	FALSE	FALSE	FALSE	FALSE	FALSE	FALSE	FALSE	FALSE	FALSE	FALSE	FALSE	FALSE	FALSE	TRUE	FALSE	FALSE	FALSE	FALSE	FALSE	FALSE	FALSE	FALSE	FALSE	FALSE	FALSE	FALSE	FALSE	FALSE	FALSE	FALSE	FALSE	FALSE	FALSE	FALSE	FALSE	FALSE	FALSE	FALSE	FALSE	FALSE	FALSE	FALSE	FALSE	FALSE	FALSE	FALSE	FALSE	FALSE	FALSE	FALSE	FALSE	FALSE	FALSE	FALSE	FALSE	FALSE	FALSE	FALSE
cardiac_neuro_cava_random:REF_NOS3|ENSG00000164867.11|EH38E3808226_fwd_tile1-1	GAATGGGCCTCAGAGAGGGGAGGAGAACAGAGAGGAGGGGGCGAGGGTGGAGGAGGGGACAGGAGCGAGCCCGAGAGAGGACTGGGCAGGAAGCCCTGGTTTGTCCCCAGTCGCTTCTTCTGCTATCTTGCACCCACTGTCAAGCCGACCAAGAACTCCCAGGACCCCCTGACTGCCCAAGCACTGGCAATGGTGCTTCAGGGGTTGGCGGATCTCTGGGACTGCGGGGCCTCAGCCCCATCGTTGGCTCCCTGGCCCTCCTTTGTTCTA	variant	test		GRCh38	chr7	150947892	150948162	+	EH38E3808226	0.543863	0.224719	1.57401	TRUE	not_significant	FALSE	FALSE	FALSE	FALSE	FALSE	FALSE	FALSE	FALSE	FALSE	FALSE	FALSE	FALSE	FALSE	FALSE	FALSE	FALSE	FALSE	FALSE	FALSE	FALSE	FALSE	FALSE	FALSE	FALSE	FALSE	FALSE	FALSE	FALSE	FALSE	FALSE	FALSE	FALSE	FALSE	FALSE	FALSE	FALSE	FALSE	FALSE	FALSE	FALSE	FALSE	FALSE	FALSE	FALSE	FALSE	FALSE	FALSE	FALSE	FALSE	FALSE	FALSE	FALSE	FALSE	FALSE	FALSE	TRUE	FALSE	FALSE	FALSE	FALSE	FALSE	FALSE	FALSE	FALSE	FALSE	FALSE	FALSE	FALSE	FALSE	FALSE	FALSE	FALSE	FALSE	FALSE	FALSE	FALSE	FALSE	FALSE	FALSE	FALSE	FALSE	FALSE	FALSE	FALSE	FALSE	FALSE	TRUE	FALSE	FALSE	FALSE	FALSE	FALSE	FALSE	FALSE
cardiac_neuro_cava_random:REF_KCNH2|ENSG00000055118.17|EH38E3808226_rev_tile1-1	TAGAACAAAGGAGGGCCAGGGAGCCAACGATGGGGCTGAGGCCCCGCAGTCCCAGAGATCCGCCAACCCCTGAAGCACCATTGCCAGTGCTTGGGCAGTCAGGGGGTCCTGGGAGTTCTTGGTCGGCTTGACAGTGGGTGCAAGATAGCAGAAGAAGCGACTGGGGACAAACCAGGGCTTCCTGCCCAGTCCTCTCTCGGGCTCGCTCCTGTCCCCTCCTCCACCCTCGCCCCCTCCTCTCTGTTCTCCTCCCCTCTCTGAGGCCCATTC	variant	test		GRCh38	chr7	150947892	150948162	-	EH38E3808226	0.536833	0.12849	1.55594	TRUE	not_significant	FALSE	FALSE	FALSE	FALSE	FALSE	FALSE	FALSE	FALSE	FALSE	FALSE	FALSE	FALSE	FALSE	FALSE	FALSE	FALSE	FALSE	FALSE	FALSE	FALSE	FALSE	FALSE	FALSE	FALSE	FALSE	FALSE	FALSE	FALSE	FALSE	FALSE	FALSE	FALSE	FALSE	FALSE	FALSE	FALSE	FALSE	FALSE	FALSE	FALSE	FALSE	FALSE	FALSE	FALSE	FALSE	FALSE	FALSE	FALSE	FALSE	FALSE	FALSE	FALSE	FALSE	FALSE	FALSE	TRUE	FALSE	FALSE	FALSE	FALSE	FALSE	FALSE	FALSE	FALSE	FALSE	FALSE	FALSE	FALSE	FALSE	FALSE	FALSE	FALSE	FALSE	FALSE	FALSE	FALSE	FALSE	FALSE	FALSE	FALSE	FALSE	FALSE	FALSE	FALSE	FALSE	FALSE	TRUE	FALSE	FALSE	FALSE	FALSE	FALSE	FALSE	FALSE
cardiac_neuro_cava_random:REF_NOS3|ENSG00000164867.11|EH38E3808228_fwd_tile1-1	GGAACCAAAATCAGTATCAGGGCCCTTTCAGTGCTCTCCTGCCCCACCGGGGTCAGGCCCCAAGCTCCCTCCTTAACACAGAAAAAGTAGGGCTGGGCGCCCCAGCTCTGGGAAAACCCTTCCCTGCCCCCAATGTGATTTTGCCCCAGGCAAAGACTGAGTTTGGGACTTTTGTAGGCTGCTCTATGATACCATTTGACAGACAGGGAAACTGAGACAGAGAAGCATCACATTCAATGTCACACAGCAAAGGGGCAGCCACACAGCTGG	variant	test		GRCh38	chr7	150948545	150948815	+	EH38E3808228	-0.163342	1	-0.243054	TRUE	not_significant	FALSE	FALSE	FALSE	FALSE	FALSE	FALSE	FALSE	FALSE	FALSE	FALSE	FALSE	FALSE	FALSE	FALSE	FALSE	FALSE	FALSE	FALSE	FALSE	FALSE	FALSE	FALSE	FALSE	FALSE	FALSE	FALSE	FALSE	FALSE	FALSE	FALSE	FALSE	FALSE	FALSE	FALSE	FALSE	FALSE	FALSE	FALSE	FALSE	FALSE	FALSE	FALSE	FALSE	FALSE	FALSE	FALSE	FALSE	FALSE	FALSE	FALSE	FALSE	FALSE	FALSE	FALSE	FALSE	FALSE	FALSE	FALSE	FALSE	FALSE	FALSE	FALSE	FALSE	FALSE	FALSE	FALSE	FALSE	FALSE	FALSE	FALSE	FALSE	FALSE	FALSE	FALSE	FALSE	FALSE	FALSE	FALSE	FALSE	FALSE	FALSE	FALSE	FALSE	FALSE	FALSE	FALSE	FALSE	FALSE	FALSE	FALSE	FALSE	FALSE	FALSE	FALSE
cardiac_neuro_cava_random:REF_KCNH2|ENSG00000055118.17|EH38E3808228_rev_tile1-1	CCAGCTGTGTGGCTGCCCCTTTGCTGTGTGACATTGAATGTGATGCTTCTCTGTCTCAGTTTCCCTGTCTGTCAAATGGTATCATAGAGCAGCCTACAAAAGTCCCAAACTCAGTCTTTGCCTGGGGCAAAATCACATTGGGGGCAGGGAAGGGTTTTCCCAGAGCTGGGGCGCCCAGCCCTACTTTTTCTGTGTTAAGGAGGGAGCTTGGGGCCTGACCCCGGTGGGGCAGGAGAGCACTGAAAGGGCCCTGATACTGATTTTGGTTCC	variant	test		GRCh38	chr7	150948545	150948815	-	EH38E3808228	-0.162504	1	-0.2409	TRUE	not_significant	FALSE	FALSE	FALSE	FALSE	FALSE	FALSE	FALSE	FALSE	FALSE	FALSE	FALSE	FALSE	FALSE	FALSE	FALSE	FALSE	FALSE	FALSE	FALSE	FALSE	FALSE	FALSE	FALSE	FALSE	FALSE	FALSE	FALSE	FALSE	FALSE	FALSE	FALSE	FALSE	FALSE	FALSE	FALSE	FALSE	FALSE	FALSE	FALSE	FALSE	FALSE	FALSE	FALSE	FALSE	FALSE	FALSE	FALSE	FALSE	FALSE	FALSE	FALSE	FALSE	FALSE	FALSE	FALSE	FALSE	FALSE	FALSE	FALSE	FALSE	FALSE	FALSE	FALSE	FALSE	FALSE	FALSE	FALSE	FALSE	FALSE	FALSE	FALSE	FALSE	FALSE	FALSE	FALSE	FALSE	FALSE	FALSE	FALSE	FALSE	FALSE	FALSE	FALSE	FALSE	FALSE	FALSE	FALSE	FALSE	FALSE	FALSE	FALSE	FALSE	FALSE	FALSE
cardiac_neuro_cava_random:REF_NOS3|ENSG00000164867.11|EH38E3808239_fwd_tile1-1	CGACCACAGCAAATGGCCACCCCCAGGTTTGGGCATCATGGTTCCCAAAATGCCACACAGCACAGGACTGGCTCCAAACAGTTCCAACATTTCCCGGCAGACGTGGATTCAGGCCACTCGGCAGGAACACCCAGTGCTGCTCCCCGCCGGCAATGCAGATGCAGACCTGCCACTGTGACTGCCCTGAGACGCTGGCCCACACACCCAACCACACACGCCATAGTCTCAGACCGGAAAGGGTTCCAAGGACAACAGCTCCCAACCTGGGCA	variant	test		GRCh38	chr7	150952995	150953265	+	EH38E3808239	-1.16465	0.00100686	-2.81578	TRUE	decreasing	TRUE	FALSE	FALSE	FALSE	FALSE	FALSE	FALSE	FALSE	TRUE	FALSE	FALSE	FALSE	FALSE	FALSE	FALSE	FALSE	FALSE	FALSE	FALSE	FALSE	FALSE	FALSE	FALSE	FALSE	FALSE	FALSE	FALSE	FALSE	FALSE	FALSE	FALSE	FALSE	FALSE	FALSE	FALSE	FALSE	FALSE	FALSE	FALSE	FALSE	FALSE	FALSE	FALSE	FALSE	FALSE	FALSE	FALSE	FALSE	FALSE	TRUE	FALSE	FALSE	FALSE	FALSE	FALSE	FALSE	FALSE	FALSE	FALSE	FALSE	FALSE	FALSE	FALSE	FALSE	FALSE	FALSE	FALSE	FALSE	FALSE	FALSE	FALSE	FALSE	FALSE	FALSE	FALSE	FALSE	FALSE	FALSE	FALSE	FALSE	FALSE	FALSE	FALSE	FALSE	FALSE	FALSE	FALSE	FALSE	FALSE	FALSE	FALSE	FALSE	FALSE	FALSE
cardiac_neuro_cava_random:REF_KCNH2|ENSG00000055118.17|EH38E3808239_rev_tile1-1	TGCCCAGGTTGGGAGCTGTTGTCCTTGGAACCCTTTCCGGTCTGAGACTATGGCGTGTGTGGTTGGGTGTGTGGGCCAGCGTCTCAGGGCAGTCACAGTGGCAGGTCTGCATCTGCATTGCCGGCGGGGAGCAGCACTGGGTGTTCCTGCCGAGTGGCCTGAATCCACGTCTGCCGGGAAATGTTGGAACTGTTTGGAGCCAGTCCTGTGCTGTGTGGCATTTTGGGAACCATGATGCCCAAACCTGGGGGTGGCCATTTGCTGTGGTCG	variant	test		GRCh38	chr7	150952995	150953265	-	EH38E3808239	-0.200105	1	-0.337513	TRUE	not_significant	FALSE	FALSE	FALSE	FALSE	FALSE	FALSE	FALSE	FALSE	TRUE	FALSE	FALSE	FALSE	FALSE	FALSE	FALSE	FALSE	FALSE	FALSE	FALSE	FALSE	FALSE	FALSE	FALSE	FALSE	FALSE	FALSE	FALSE	FALSE	FALSE	FALSE	FALSE	FALSE	FALSE	FALSE	FALSE	FALSE	FALSE	FALSE	FALSE	FALSE	FALSE	FALSE	FALSE	FALSE	FALSE	FALSE	FALSE	FALSE	FALSE	TRUE	FALSE	FALSE	FALSE	FALSE	FALSE	FALSE	FALSE	FALSE	FALSE	FALSE	FALSE	FALSE	FALSE	FALSE	FALSE	FALSE	FALSE	FALSE	FALSE	FALSE	FALSE	FALSE	FALSE	FALSE	FALSE	FALSE	FALSE	FALSE	FALSE	FALSE	FALSE	FALSE	FALSE	FALSE	FALSE	FALSE	FALSE	FALSE	FALSE	FALSE	FALSE	FALSE	FALSE	FALSE
cardiac_neuro_cava_random:REF_NOS3|ENSG00000164867.11|EH38E3808241_fwd_tile1-1	CTGGGCAGCCAGCTGAACCCAAGGCCTTGCCCAGCCCCCATGAATTCCAGAGGTGCTGGCCCTGCTCCCAGAAGCACTGACTCCCAGGCCCCCACACCCTCAGGCTTTTGGGTTGGGGAGGCCATAGTTGATGAGTCCCAAAGACTCCCCTTCATACTCAAGCTGGGCTTGCCCAAGACACCTTCACAGATGGCGCTGCTGGGAGAACATCTCCTTAGAGGAAATAACTAGAAGTCAAGACGGGTCATAGTCAAAGATTTGACCACCCTG	variant	test		GRCh38	chr7	150953809	150954079	+	EH38E3808241	-0.598543	1	-1.36124	TRUE	not_significant	FALSE	FALSE	FALSE	FALSE	FALSE	FALSE	FALSE	FALSE	TRUE	FALSE	FALSE	FALSE	FALSE	FALSE	FALSE	FALSE	FALSE	FALSE	FALSE	FALSE	FALSE	FALSE	FALSE	FALSE	FALSE	FALSE	FALSE	FALSE	FALSE	FALSE	FALSE	FALSE	FALSE	FALSE	FALSE	FALSE	FALSE	FALSE	FALSE	FALSE	FALSE	FALSE	FALSE	FALSE	FALSE	FALSE	FALSE	FALSE	FALSE	FALSE	TRUE	FALSE	FALSE	FALSE	FALSE	TRUE	FALSE	FALSE	FALSE	FALSE	FALSE	FALSE	FALSE	FALSE	FALSE	FALSE	FALSE	FALSE	FALSE	FALSE	FALSE	FALSE	FALSE	FALSE	FALSE	FALSE	FALSE	FALSE	FALSE	FALSE	FALSE	FALSE	FALSE	FALSE	FALSE	FALSE	FALSE	FALSE	FALSE	FALSE	FALSE	FALSE	FALSE	FALSE
cardiac_neuro_cava_random:REF_KCNH2|ENSG00000055118.17|EH38E3808241_rev_tile1-1	CAGGGTGGTCAAATCTTTGACTATGACCCGTCTTGACTTCTAGTTATTTCCTCTAAGGAGATGTTCTCCCAGCAGCGCCATCTGTGAAGGTGTCTTGGGCAAGCCCAGCTTGAGTATGAAGGGGAGTCTTTGGGACTCATCAACTATGGCCTCCCCAACCCAAAAGCCTGAGGGTGTGGGGGCCTGGGAGTCAGTGCTTCTGGGAGCAGGGCCAGCACCTCTGGAATTCATGGGGGCTGGGCAAGGCCTTGGGTTCAGCTGGCTGCCCAG	variant	test		GRCh38	chr7	150953809	150954079	-	EH38E3808241	-0.245078	1	-0.453063	TRUE	not_significant	FALSE	FALSE	FALSE	FALSE	FALSE	FALSE	FALSE	FALSE	TRUE	FALSE	FALSE	FALSE	FALSE	FALSE	FALSE	FALSE	FALSE	FALSE	FALSE	FALSE	FALSE	FALSE	FALSE	FALSE	FALSE	FALSE	FALSE	FALSE	FALSE	FALSE	FALSE	FALSE	FALSE	FALSE	FALSE	FALSE	FALSE	FALSE	FALSE	FALSE	FALSE	FALSE	FALSE	FALSE	FALSE	FALSE	FALSE	FALSE	FALSE	FALSE	TRUE	FALSE	FALSE	FALSE	FALSE	TRUE	FALSE	FALSE	FALSE	FALSE	FALSE	FALSE	FALSE	FALSE	FALSE	FALSE	FALSE	FALSE	FALSE	FALSE	FALSE	FALSE	FALSE	FALSE	FALSE	FALSE	FALSE	FALSE	FALSE	FALSE	FALSE	FALSE	FALSE	FALSE	FALSE	FALSE	FALSE	FALSE	FALSE	FALSE	FALSE	FALSE	FALSE	FALSE
cardiac_neuro_cava_random:REF_NOS3|ENSG00000164867.11|EH38E3808248_fwd_tile1-1	TCACACACCCTGCAGCCAGACCTTTCATGTCCCTCAGGCCGCCTTCCCCCCTTGCTACTGGCCCTGTCATGTCCCCAGCCTCAACTGCCCTGTCCTCACCCTGTGCCCCGAAGGCACGCACCCCATCCACCCGACCTCCGCTCTGCCATTCCCAGCCCTTTACCAGACCTCTCCAGTCCCCTCTCCAGGACTTCTCAGACTGTCCCCTCTCCCCCCATCGCAGCTCTGGAATAGATTGCCAACCCCAACCCTCAGGTCTGCCTCCCTCCA	variant	test		GRCh38	chr7	150956909	150957179	+	EH38E3808248	0.0671007	1	0.349035	TRUE	not_significant	FALSE	FALSE	FALSE	FALSE	FALSE	FALSE	FALSE	FALSE	FALSE	FALSE	FALSE	FALSE	FALSE	FALSE	FALSE	FALSE	FALSE	FALSE	FALSE	FALSE	FALSE	FALSE	FALSE	FALSE	FALSE	FALSE	FALSE	FALSE	FALSE	FALSE	FALSE	FALSE	FALSE	FALSE	FALSE	FALSE	FALSE	FALSE	FALSE	FALSE	FALSE	FALSE	FALSE	FALSE	FALSE	FALSE	FALSE	FALSE	FALSE	FALSE	FALSE	FALSE	FALSE	FALSE	FALSE	TRUE	FALSE	FALSE	FALSE	FALSE	FALSE	FALSE	FALSE	FALSE	FALSE	FALSE	FALSE	FALSE	FALSE	FALSE	FALSE	FALSE	FALSE	FALSE	FALSE	FALSE	FALSE	FALSE	FALSE	FALSE	FALSE	FALSE	FALSE	FALSE	FALSE	FALSE	FALSE	FALSE	FALSE	FALSE	FALSE	FALSE	FALSE	FALSE
cardiac_neuro_cava_random:REF_KCNH2|ENSG00000055118.17|EH38E2601001_rev_tile1-1	GAAATCCCATTAAGCACTTATTTAATTCCATTAAGTGGCTTGTTGCGCTATTAAATGTCCATTCATCCCATTACATTCTTCCACTCCCAGAGCCCTGGTGGGCCCCTGGAGCTGGCTGTCCCGGGACGGCCTGGAGCAGGGATGCCCTGGGCAGGAGACGTGCCCAGCCTCCGAACACCACCTGGCCCCCTGCCTGCCAGCGTCCTGGAGCAGACCGTTTCCTCTTCCTCTTCCTGGTCTCAGGGCTGTCTCCTGGCTGCTTCCTTAGAG	variant	test		GRCh38	chr7	150957670	150957940	-	EH38E2601001	-0.489738	1	-1.08168	TRUE	not_significant	FALSE	FALSE	FALSE	FALSE	FALSE	FALSE	FALSE	FALSE	FALSE	FALSE	FALSE	FALSE	FALSE	FALSE	FALSE	FALSE	FALSE	FALSE	FALSE	FALSE	FALSE	FALSE	FALSE	FALSE	FALSE	FALSE	FALSE	FALSE	FALSE	FALSE	FALSE	FALSE	FALSE	FALSE	FALSE	FALSE	FALSE	FALSE	FALSE	FALSE	FALSE	FALSE	FALSE	FALSE	FALSE	FALSE	FALSE	FALSE	FALSE	FALSE	FALSE	FALSE	FALSE	FALSE	FALSE	TRUE	FALSE	FALSE	FALSE	FALSE	FALSE	FALSE	FALSE	FALSE	FALSE	FALSE	FALSE	FALSE	FALSE	FALSE	TRUE	FALSE	FALSE	FALSE	FALSE	FALSE	FALSE	FALSE	FALSE	FALSE	FALSE	FALSE	FALSE	FALSE	FALSE	FALSE	FALSE	FALSE	FALSE	FALSE	FALSE	FALSE	FALSE	FALSE
cardiac_neuro_cava_random:REF_NOS3|ENSG00000164867.11|EH38E3808253_fwd_tile1-1	ACAAGGAGCAGATGAAAGAAACTACACACAGCTGAGTCCATAGGACACAGCTTCCTACTGAGGGGAGGAGCTGCTCCCAGGTGGTCATGTTCCCCACCCTGGGCTGCTCAAGCCAGGCTGGAGAGAGGACCGCTCCCAGGGGATGCTGGGATGGGAAGCCCAACAGATGAAGCTAGGGAAACGGTGCTAGCCCACGCCAAGGACCTGTGATTCTGGGCCCTGTCATTCCACCCCTATGTGTCCATCCTGGGCCAGGGGAACCAAGCCACA	variant	test		GRCh38	chr7	150959142	150959412	+	EH38E3808253	-0.11215	1	-0.111524	TRUE	not_significant	FALSE	FALSE	FALSE	FALSE	FALSE	FALSE	FALSE	FALSE	FALSE	FALSE	FALSE	FALSE	FALSE	FALSE	FALSE	FALSE	FALSE	FALSE	FALSE	FALSE	FALSE	FALSE	FALSE	FALSE	FALSE	FALSE	FALSE	FALSE	FALSE	FALSE	FALSE	FALSE	FALSE	FALSE	FALSE	FALSE	FALSE	FALSE	FALSE	FALSE	FALSE	FALSE	FALSE	FALSE	FALSE	FALSE	FALSE	FALSE	FALSE	FALSE	FALSE	FALSE	FALSE	FALSE	FALSE	TRUE	FALSE	FALSE	FALSE	FALSE	FALSE	FALSE	FALSE	FALSE	FALSE	FALSE	FALSE	FALSE	FALSE	FALSE	FALSE	FALSE	FALSE	FALSE	FALSE	FALSE	FALSE	FALSE	FALSE	FALSE	FALSE	FALSE	FALSE	FALSE	FALSE	FALSE	FALSE	FALSE	FALSE	FALSE	FALSE	FALSE	FALSE	FALSE
cardiac_neuro_cava_random:REF_KCNH2|ENSG00000055118.17|EH38E3808253_rev_tile1-1	TGTGGCTTGGTTCCCCTGGCCCAGGATGGACACATAGGGGTGGAATGACAGGGCCCAGAATCACAGGTCCTTGGCGTGGGCTAGCACCGTTTCCCTAGCTTCATCTGTTGGGCTTCCCATCCCAGCATCCCCTGGGAGCGGTCCTCTCTCCAGCCTGGCTTGAGCAGCCCAGGGTGGGGAACATGACCACCTGGGAGCAGCTCCTCCCCTCAGTAGGAAGCTGTGTCCTATGGACTCAGCTGTGTGTAGTTTCTTTCATCTGCTCCTTGT	variant	test		GRCh38	chr7	150959142	150959412	-	EH38E3808253	0.155106	1	0.575151	TRUE	not_significant	FALSE	FALSE	FALSE	FALSE	FALSE	FALSE	FALSE	FALSE	FALSE	FALSE	FALSE	FALSE	FALSE	FALSE	FALSE	FALSE	FALSE	FALSE	FALSE	FALSE	FALSE	FALSE	FALSE	FALSE	FALSE	FALSE	FALSE	FALSE	FALSE	FALSE	FALSE	FALSE	FALSE	FALSE	FALSE	FALSE	FALSE	FALSE	FALSE	FALSE	FALSE	FALSE	FALSE	FALSE	FALSE	FALSE	FALSE	FALSE	FALSE	FALSE	FALSE	FALSE	FALSE	FALSE	FALSE	TRUE	FALSE	FALSE	FALSE	FALSE	FALSE	FALSE	FALSE	FALSE	FALSE	FALSE	FALSE	FALSE	FALSE	FALSE	FALSE	FALSE	FALSE	FALSE	FALSE	FALSE	FALSE	FALSE	FALSE	FALSE	FALSE	FALSE	FALSE	FALSE	FALSE	FALSE	FALSE	FALSE	FALSE	FALSE	FALSE	FALSE	FALSE	FALSE
cardiac_neuro_cava_random:REF_NOS3|ENSG00000164867.11|EH38E3808257_fwd_tile1-1	CACCCCACAGCTCTTCCACTCACCACATCCCAGACCCTCACAGCCCCGCCCGAGGGCCCTGAGCTCTGGGGCTCTGTCTGGGTCTCCCTGCAGCAGCCACTCTTGTCCCCTGACCTCTGGCCTCTGACACACAGCAGTGGTGTTGGAAGCTGCAGGGGGCTGGGCCCAGCTGGAGACCATTTGGCACCCAGACAGCCTGCCTGGAGTTTATGCCCTAATATGGTGATGGCCGGCAGCGGCCTGAACAGGGATGCGCCTCACCAGGACTGA	variant	test		GRCh38	chr7	150961966	150962236	+	EH38E3808257	-0.197832	1	-0.331671	TRUE	not_significant	FALSE	FALSE	FALSE	FALSE	FALSE	FALSE	TRUE	TRUE	TRUE	FALSE	FALSE	FALSE	FALSE	FALSE	FALSE	FALSE	FALSE	FALSE	FALSE	FALSE	FALSE	FALSE	FALSE	FALSE	FALSE	FALSE	FALSE	FALSE	FALSE	FALSE	FALSE	FALSE	FALSE	FALSE	FALSE	TRUE	FALSE	FALSE	FALSE	FALSE	FALSE	TRUE	FALSE	FALSE	FALSE	FALSE	FALSE	FALSE	FALSE	TRUE	FALSE	FALSE	FALSE	TRUE	FALSE	TRUE	FALSE	FALSE	FALSE	FALSE	FALSE	TRUE	FALSE	FALSE	FALSE	TRUE	TRUE	TRUE	FALSE	FALSE	TRUE	FALSE	FALSE	TRUE	FALSE	FALSE	TRUE	FALSE	TRUE	FALSE	FALSE	FALSE	FALSE	FALSE	FALSE	TRUE	TRUE	FALSE	FALSE	TRUE	FALSE	FALSE	FALSE	FALSE
cardiac_neuro_cava_random:REF_NOS3|ENSG00000164867.11|EH38E3808263_fwd_tile1-1	CCTAGGCCAGGCCCCAGGCAGGAGCCACATTTGGCTGTGGCAGGGGCAGGCCTTATCTCCCATGTCAGCACCAGGTGGGGAGGAAGAGGCTGCAGATGGCCCTGAGTGACCTTAGGCACCTTCTGGGGTCAGAGTCTCCGTGCGCTCCTCCGTAAATGAGGTGCTATCACAGCTTCTTCCCAGGCAGCTCCTCCCAGTCCTCTGCAAATCACTAAGCACATCCGTGCCTGCGAAGTGTTGAGCCACCGTGACCAACAAGACACGCCTGGC	variant	test		GRCh38	chr7	150964073	150964343	+	EH38E3808263	-0.187064	1	-0.304004	TRUE	not_significant	FALSE	FALSE	FALSE	FALSE	FALSE	FALSE	FALSE	TRUE	TRUE	FALSE	FALSE	FALSE	FALSE	FALSE	FALSE	FALSE	FALSE	FALSE	FALSE	FALSE	FALSE	FALSE	FALSE	FALSE	FALSE	FALSE	FALSE	FALSE	FALSE	FALSE	FALSE	FALSE	FALSE	FALSE	FALSE	FALSE	FALSE	FALSE	FALSE	FALSE	FALSE	TRUE	FALSE	FALSE	FALSE	FALSE	FALSE	FALSE	FALSE	TRUE	FALSE	FALSE	FALSE	FALSE	FALSE	FALSE	FALSE	FALSE	FALSE	FALSE	FALSE	FALSE	FALSE	FALSE	FALSE	FALSE	FALSE	FALSE	FALSE	FALSE	FALSE	FALSE	FALSE	TRUE	FALSE	FALSE	FALSE	FALSE	FALSE	FALSE	FALSE	FALSE	FALSE	FALSE	FALSE	FALSE	FALSE	FALSE	FALSE	FALSE	FALSE	FALSE	FALSE	FALSE
cardiac_neuro_cava_random:REF_KCNH2|ENSG00000055118.17|EH38E3808263_rev_tile1-1	GCCAGGCGTGTCTTGTTGGTCACGGTGGCTCAACACTTCGCAGGCACGGATGTGCTTAGTGATTTGCAGAGGACTGGGAGGAGCTGCCTGGGAAGAAGCTGTGATAGCACCTCATTTACGGAGGAGCGCACGGAGACTCTGACCCCAGAAGGTGCCTAAGGTCACTCAGGGCCATCTGCAGCCTCTTCCTCCCCACCTGGTGCTGACATGGGAGATAAGGCCTGCCCCTGCCACAGCCAAATGTGGCTCCTGCCTGGGGCCTGGCCTAGG	variant	test		GRCh38	chr7	150964073	150964343	-	EH38E3808263	-0.486549	1	-1.07349	TRUE	not_significant	FALSE	FALSE	FALSE	FALSE	FALSE	FALSE	FALSE	TRUE	TRUE	FALSE	FALSE	FALSE	FALSE	FALSE	FALSE	FALSE	FALSE	FALSE	FALSE	FALSE	FALSE	FALSE	FALSE	FALSE	FALSE	FALSE	FALSE	FALSE	FALSE	FALSE	FALSE	FALSE	FALSE	FALSE	FALSE	FALSE	FALSE	FALSE	FALSE	FALSE	FALSE	TRUE	FALSE	FALSE	FALSE	FALSE	FALSE	FALSE	FALSE	TRUE	FALSE	FALSE	FALSE	FALSE	FALSE	FALSE	FALSE	FALSE	FALSE	FALSE	FALSE	FALSE	FALSE	FALSE	FALSE	FALSE	FALSE	FALSE	FALSE	FALSE	FALSE	FALSE	FALSE	TRUE	FALSE	FALSE	FALSE	FALSE	FALSE	FALSE	FALSE	FALSE	FALSE	FALSE	FALSE	FALSE	FALSE	FALSE	FALSE	FALSE	FALSE	FALSE	FALSE	FALSE
cardiac_neuro_cava_random:REF_KCNH2|ENSG00000055118.17|EH38E3808268_rev_tile1-1	AGCCTTGGTCCTCCGCCTCCTGCAGTACTGGAGGAGGTTCCCTGTCCCTCTCCCCGCCACCAGGCCTTGAGCTCCAGGTGGGTGGAGAGCAGCCCATCTGCTTTGTTCTCTGTTGTATCTGCGTGCTCAGTGCACAGCGAGAGCTCGGCACTGTTTGCTGAATGAATGAATGAATGGGGTGGGCAGTGTGCTGCGTTGCAGGAGCCTTCCCTGGGAGTCAGGTGACTTGGCAGGAGTTTCCAGCTTGGTTACAGACTTGCTGTGTCTGGG	variant	test		GRCh38	chr7	150969531	150969801	-	EH38E3808268	0.141348	1	0.539803	TRUE	not_significant	FALSE	FALSE	FALSE	TRUE	FALSE	FALSE	FALSE	TRUE	TRUE	FALSE	FALSE	FALSE	FALSE	FALSE	FALSE	FALSE	FALSE	FALSE	FALSE	TRUE	FALSE	FALSE	FALSE	FALSE	FALSE	FALSE	FALSE	FALSE	FALSE	FALSE	FALSE	FALSE	FALSE	FALSE	FALSE	FALSE	FALSE	FALSE	FALSE	FALSE	FALSE	TRUE	FALSE	FALSE	FALSE	FALSE	FALSE	FALSE	FALSE	TRUE	FALSE	FALSE	FALSE	FALSE	FALSE	FALSE	FALSE	TRUE	FALSE	FALSE	FALSE	FALSE	FALSE	FALSE	FALSE	FALSE	FALSE	FALSE	FALSE	FALSE	FALSE	FALSE	FALSE	FALSE	FALSE	FALSE	FALSE	FALSE	FALSE	FALSE	FALSE	FALSE	FALSE	FALSE	FALSE	FALSE	FALSE	FALSE	FALSE	FALSE	FALSE	FALSE	FALSE	FALSE
cardiac_neuro_cava_random:REF_NOS3|ENSG00000164867.11|EH38E2601027_fwd_tile1-1	GTGGGGCCACCTCTGAGGCCCTGGGCACAGTGCACTGGGGAGCAGGCCTGGACAGCAGGTCCCCACCCCCTCCCAACAGCCGCAGCATCAGCTGTTGCAGTGGGGGGCCCTCTGACCCTGTTACCATGGCAACTGGCCTGCAGCTGGAGTGGAGAAGCTAATAGACTCCTCTCCAGAGACACCACCGTCCCCACCCACGCACAAGCTCCCGGGGACACAGGGACATGGAGCCAGGCCAGGCCAGTCAGAGGTATGAGCAGCCAGACAGAG	variant	test		GRCh38	chr7	150971292	150971562	+	EH38E2601027	1.86348	2.90109e-21	4.96457	TRUE	increasing	TRUE	TRUE	FALSE	TRUE	FALSE	TRUE	TRUE	TRUE	TRUE	FALSE	TRUE	FALSE	FALSE	FALSE	FALSE	FALSE	FALSE	FALSE	FALSE	TRUE	FALSE	FALSE	FALSE	FALSE	FALSE	FALSE	FALSE	FALSE	FALSE	FALSE	FALSE	FALSE	FALSE	FALSE	TRUE	TRUE	FALSE	FALSE	FALSE	FALSE	FALSE	TRUE	FALSE	FALSE	FALSE	FALSE	FALSE	FALSE	FALSE	TRUE	FALSE	FALSE	FALSE	TRUE	TRUE	FALSE	FALSE	TRUE	FALSE	FALSE	FALSE	TRUE	FALSE	FALSE	TRUE	TRUE	TRUE	TRUE	TRUE	FALSE	TRUE	FALSE	TRUE	TRUE	FALSE	FALSE	TRUE	TRUE	FALSE	FALSE	FALSE	FALSE	TRUE	TRUE	FALSE	TRUE	TRUE	FALSE	FALSE	TRUE	FALSE	FALSE	FALSE	TRUE
cardiac_neuro_cava_random:REF_KCNH2|ENSG00000055118.17|EH38E3808273_rev_tile1-1	CCTGTGCTCCCACATCGCCATGGGGGCTGTGGCTCCTCCTCTGCCAGTCCTCACAGAGTCCCTTCTCTCTGTCCCCCTGCATCCTCTCTGCTCTTTGTTCCTGCCTCTGCTCCCTGCTTCCCTGCCACCGTGCTCAGCCAGCCTGACTGTGCCCACCTTCTCGGCTCCTCTCTCACTCCCCACATCTCCTTGCCTTTGTCTTCTGCCTGCCTGGCTTACTCTCTGTCCCTTGGTCTTTATCTCCTCTCTGGTGCCTCCTCCTGTCTTCTT	variant	test		GRCh38	chr7	150971650	150971920	-	EH38E3808273	0.632513	0.0540643	1.80178	TRUE	not_significant	FALSE	FALSE	FALSE	FALSE	FALSE	FALSE	FALSE	TRUE	TRUE	FALSE	FALSE	FALSE	FALSE	FALSE	FALSE	FALSE	FALSE	FALSE	FALSE	FALSE	FALSE	FALSE	FALSE	FALSE	FALSE	FALSE	FALSE	FALSE	FALSE	FALSE	FALSE	FALSE	FALSE	FALSE	FALSE	FALSE	FALSE	FALSE	FALSE	FALSE	FALSE	TRUE	FALSE	FALSE	FALSE	FALSE	FALSE	FALSE	FALSE	TRUE	FALSE	FALSE	FALSE	FALSE	FALSE	FALSE	FALSE	FALSE	FALSE	FALSE	FALSE	FALSE	FALSE	FALSE	TRUE	FALSE	TRUE	TRUE	FALSE	FALSE	TRUE	FALSE	FALSE	TRUE	FALSE	FALSE	FALSE	FALSE	FALSE	FALSE	FALSE	FALSE	TRUE	TRUE	FALSE	TRUE	TRUE	FALSE	FALSE	FALSE	FALSE	FALSE	FALSE	FALSE
cardiac_neuro_cava_random:REF_KCNH2|ENSG00000055118.17|EH38E3808282_rev_tile1-1	CAGCCCAGCTTTGCACGTAGGATTGCCTAGGGCTGCAACCTGAGGGCTATGCTTGCTGGGGAGGGGAGGGGAAGGGAGGGGGAGAATTCCAACTGCTACTGAAAGCCCCAGCATTACAGGCCAAAGTGGCCGGAAACTTCTGTTTATAAAAAGCTCTTATCCCAGGAGCATCTTGCCTGGCACAAGTGAGGCTGCTGCCTGCCTGCTGCTCACTCGCCAGCCTGGCTCTCCGGGCAGGCCTGGAGTCAGGGAGCCAAGTCTGGCAGAAAT	variant	test		GRCh38	chr7	150975965	150976235	-	EH38E3808282	0.0411346	1	0.282319	TRUE	not_significant	FALSE	FALSE	FALSE	FALSE	FALSE	FALSE	FALSE	TRUE	TRUE	FALSE	FALSE	FALSE	FALSE	FALSE	FALSE	FALSE	FALSE	FALSE	FALSE	FALSE	FALSE	FALSE	FALSE	FALSE	FALSE	FALSE	FALSE	FALSE	FALSE	FALSE	FALSE	FALSE	FALSE	FALSE	FALSE	FALSE	FALSE	FALSE	FALSE	FALSE	FALSE	TRUE	FALSE	FALSE	FALSE	FALSE	FALSE	FALSE	FALSE	TRUE	FALSE	FALSE	FALSE	FALSE	FALSE	TRUE	FALSE	FALSE	FALSE	FALSE	FALSE	FALSE	FALSE	FALSE	FALSE	FALSE	FALSE	FALSE	FALSE	FALSE	FALSE	FALSE	FALSE	FALSE	FALSE	FALSE	FALSE	FALSE	FALSE	FALSE	FALSE	FALSE	FALSE	FALSE	FALSE	FALSE	FALSE	FALSE	FALSE	FALSE	FALSE	FALSE	FALSE	FALSE
cardiac_neuro_cava_random:REF_KCNH2|ENSG00000055118.17|EH38E3808284_rev_tile1-1	ACTCTGGGTGCGTGGACGTGGATGGGGCTGTGTGCAAGGGCATAAGAGTGTGTACGACCCAAACCCTGGGATCCCGAGAGTCCAGCGCGCACACTGGTCTTGCCAGATCTTGACTGTGTTGTGCCGGAGGGACTGAAAAGCCGTGGATGCAGGGTCAGCTCATAATCTCTTCTTGTGTGTGCCGTGTGTATATAACCCTGAGCCCATGTGTCACCCGTGAGTTAGACCCTGTATGGGCGGTGGGGAGGTGTCTTTGACAAGGCTGCGAGC	variant	test		GRCh38	chr7	150977255	150977525	-	EH38E3808284	0.17436	1	0.624621	TRUE	not_significant	FALSE	TRUE	FALSE	FALSE	FALSE	TRUE	FALSE	TRUE	TRUE	FALSE	FALSE	TRUE	FALSE	FALSE	FALSE	FALSE	FALSE	FALSE	FALSE	FALSE	FALSE	FALSE	FALSE	FALSE	FALSE	FALSE	FALSE	FALSE	FALSE	FALSE	FALSE	FALSE	TRUE	FALSE	FALSE	FALSE	FALSE	FALSE	FALSE	FALSE	FALSE	FALSE	FALSE	FALSE	TRUE	FALSE	FALSE	FALSE	FALSE	FALSE	TRUE	FALSE	FALSE	TRUE	FALSE	TRUE	FALSE	FALSE	FALSE	FALSE	FALSE	FALSE	FALSE	FALSE	TRUE	FALSE	FALSE	FALSE	FALSE	TRUE	FALSE	FALSE	FALSE	TRUE	FALSE	FALSE	FALSE	FALSE	FALSE	FALSE	FALSE	FALSE	FALSE	FALSE	FALSE	FALSE	FALSE	FALSE	FALSE	FALSE	FALSE	FALSE	FALSE	FALSE
cardiac_neuro_cava_random:REF_NOS3|ENSG00000164867.11|EH38E2601066_fwd_tile1-1	ACTTAGCCTCGGGTCAGGGGCTCAGGAGCTCAGCACCAGCAGCCCCTGCAGCCCAGGACCCTGGTCTATAAACGGAGGCACAGCTCGCCTCTAGCTCCTAAGGCATGGGGAACGCCAGAAGGCATGCGGCAGGTGGGCTGTGAGATCGCCAGTGCTGTAACAGGGGCCTCCGGGTGACATCTGGGAAGGCTGAAAGGAAACAAACCCTTCCTGATGACCCTATCCCTGGCTCCCAACAGCCCCCCGAGCTCCCCGCTAACCCAGCCCCCA	variant	test		GRCh38	chr7	150994963	150995233	+	EH38E2601066	0.386068	1	1.16858	TRUE	not_significant	FALSE	FALSE	FALSE	FALSE	FALSE	FALSE	FALSE	FALSE	FALSE	FALSE	FALSE	FALSE	FALSE	FALSE	FALSE	FALSE	FALSE	FALSE	FALSE	FALSE	FALSE	FALSE	FALSE	FALSE	FALSE	FALSE	FALSE	FALSE	FALSE	FALSE	FALSE	FALSE	FALSE	FALSE	FALSE	FALSE	FALSE	FALSE	FALSE	FALSE	FALSE	FALSE	FALSE	FALSE	FALSE	FALSE	FALSE	FALSE	FALSE	FALSE	FALSE	FALSE	FALSE	FALSE	FALSE	FALSE	FALSE	FALSE	FALSE	FALSE	FALSE	FALSE	FALSE	FALSE	FALSE	FALSE	FALSE	FALSE	FALSE	FALSE	FALSE	FALSE	FALSE	FALSE	FALSE	FALSE	FALSE	FALSE	FALSE	FALSE	FALSE	FALSE	FALSE	FALSE	FALSE	FALSE	FALSE	FALSE	FALSE	FALSE	FALSE	FALSE	FALSE	FALSE
cardiac_neuro_cava_random:REF_KCNH2|ENSG00000055118.17|EH38E2601066_rev_tile1-1	TGGGGGCTGGGTTAGCGGGGAGCTCGGGGGGCTGTTGGGAGCCAGGGATAGGGTCATCAGGAAGGGTTTGTTTCCTTTCAGCCTTCCCAGATGTCACCCGGAGGCCCCTGTTACAGCACTGGCGATCTCACAGCCCACCTGCCGCATGCCTTCTGGCGTTCCCCATGCCTTAGGAGCTAGAGGCGAGCTGTGCCTCCGTTTATAGACCAGGGTCCTGGGCTGCAGGGGCTGCTGGTGCTGAGCTCCTGAGCCCCTGACCCGAGGCTAAGT	variant	test		GRCh38	chr7	150994963	150995233	-	EH38E2601066	-0.126505	1	-0.148409	TRUE	not_significant	FALSE	FALSE	FALSE	FALSE	FALSE	FALSE	FALSE	FALSE	FALSE	FALSE	FALSE	FALSE	FALSE	FALSE	FALSE	FALSE	FALSE	FALSE	FALSE	FALSE	FALSE	FALSE	FALSE	FALSE	FALSE	FALSE	FALSE	FALSE	FALSE	FALSE	FALSE	FALSE	FALSE	FALSE	FALSE	FALSE	FALSE	FALSE	FALSE	FALSE	FALSE	FALSE	FALSE	FALSE	FALSE	FALSE	FALSE	FALSE	FALSE	FALSE	FALSE	FALSE	FALSE	FALSE	FALSE	FALSE	FALSE	FALSE	FALSE	FALSE	FALSE	FALSE	FALSE	FALSE	FALSE	FALSE	FALSE	FALSE	FALSE	FALSE	FALSE	FALSE	FALSE	FALSE	FALSE	FALSE	FALSE	FALSE	FALSE	FALSE	FALSE	FALSE	FALSE	FALSE	FALSE	FALSE	FALSE	FALSE	FALSE	FALSE	FALSE	FALSE	FALSE	FALSE
cardiac_neuro_cava_random:REF_NOS3|ENSG00000164867.11|EH38E3808333_fwd_tile1-1	ATGTGGCTGCCTCCCTGCAAGCACATTTGCTTAACTGCGCGTCCCCAAGTCATTTCCATTATCAGTGCAAGTTTTTAATACAAGGAAGGCACATCCTGGCTGACCAAGAGGTTAGACTGTGCTCGGGCACTGACAAGAAAAACAGGGATACGTCACTGAGGGCGGCTTCTAGGATGCGGGTAATGTTTCTTAATGGGATACTGGTTACACAGGTGTGTTCAGTTTGTAAAAATCCACAGAGCTGTACATTTACAACATGTGCAACACTAT	variant	test		GRCh38	chr7	151002528	151002798	+	EH38E3808333	0.193358	1	0.673435	TRUE	not_significant	FALSE	FALSE	FALSE	FALSE	FALSE	FALSE	FALSE	FALSE	FALSE	FALSE	FALSE	FALSE	FALSE	FALSE	FALSE	FALSE	FALSE	FALSE	FALSE	FALSE	FALSE	FALSE	FALSE	FALSE	FALSE	FALSE	FALSE	FALSE	FALSE	FALSE	FALSE	FALSE	FALSE	FALSE	FALSE	FALSE	FALSE	FALSE	FALSE	FALSE	FALSE	FALSE	FALSE	FALSE	FALSE	FALSE	FALSE	FALSE	FALSE	FALSE	FALSE	FALSE	FALSE	FALSE	FALSE	FALSE	FALSE	FALSE	FALSE	FALSE	FALSE	TRUE	FALSE	FALSE	FALSE	FALSE	FALSE	FALSE	FALSE	FALSE	FALSE	FALSE	FALSE	FALSE	FALSE	FALSE	FALSE	FALSE	FALSE	TRUE	FALSE	FALSE	FALSE	FALSE	FALSE	FALSE	FALSE	FALSE	FALSE	FALSE	FALSE	FALSE	FALSE	FALSE
cardiac_neuro_cava_random:REF_KCNH2|ENSG00000055118.17|EH38E3808333_rev_tile1-1	ATAGTGTTGCACATGTTGTAAATGTACAGCTCTGTGGATTTTTACAAACTGAACACACCTGTGTAACCAGTATCCCATTAAGAAACATTACCCGCATCCTAGAAGCCGCCCTCAGTGACGTATCCCTGTTTTTCTTGTCAGTGCCCGAGCACAGTCTAACCTCTTGGTCAGCCAGGATGTGCCTTCCTTGTATTAAAAACTTGCACTGATAATGGAAATGACTTGGGGACGCGCAGTTAAGCAAATGTGCTTGCAGGGAGGCAGCCACAT	variant	test		GRCh38	chr7	151002528	151002798	-	EH38E3808333	0.0350228	1	0.266615	TRUE	not_significant	FALSE	FALSE	FALSE	FALSE	FALSE	FALSE	FALSE	FALSE	FALSE	FALSE	FALSE	FALSE	FALSE	FALSE	FALSE	FALSE	FALSE	FALSE	FALSE	FALSE	FALSE	FALSE	FALSE	FALSE	FALSE	FALSE	FALSE	FALSE	FALSE	FALSE	FALSE	FALSE	FALSE	FALSE	FALSE	FALSE	FALSE	FALSE	FALSE	FALSE	FALSE	FALSE	FALSE	FALSE	FALSE	FALSE	FALSE	FALSE	FALSE	FALSE	FALSE	FALSE	FALSE	FALSE	FALSE	FALSE	FALSE	FALSE	FALSE	FALSE	FALSE	TRUE	FALSE	FALSE	FALSE	FALSE	FALSE	FALSE	FALSE	FALSE	FALSE	FALSE	FALSE	FALSE	FALSE	FALSE	FALSE	FALSE	FALSE	TRUE	FALSE	FALSE	FALSE	FALSE	FALSE	FALSE	FALSE	FALSE	FALSE	FALSE	FALSE	FALSE	FALSE	FALSE
cardiac_neuro_cava_random:REF_KCNH2|ENSG00000055118.17|EH38E3808338_rev_tile1-1	CTGAACAGTGTGGCACTGGGGAGACCGAGCCCTTGTCAACTGCAGACATGATCCCCAGACAGGCAGCACTGCCCCTGAGGAAGCCCAGGCTTAAAAAGCCACAGCCCCCAGGGATCCACCTCTCCCTGTGCTTGCTTGCCCGGCCCGGGACCAGTTCTGCGGTGCAGGCACCGCCCCAGGCTGTCTGGCCTCTGGCTTCCTGTGGCTTCTGTGCTGGCCTCAGCTTCAGCCCTTGCCTCTGTCTGACCTTCTCTCTGTCCCTTCCTTCTC	variant	test		GRCh38	chr7	151007625	151007895	-	EH38E3808338	-0.201456	1	-0.340983	TRUE	not_significant	FALSE	FALSE	FALSE	FALSE	FALSE	FALSE	FALSE	FALSE	TRUE	FALSE	FALSE	FALSE	FALSE	FALSE	FALSE	FALSE	FALSE	FALSE	FALSE	FALSE	FALSE	FALSE	FALSE	FALSE	FALSE	FALSE	FALSE	FALSE	FALSE	FALSE	FALSE	FALSE	FALSE	FALSE	FALSE	FALSE	FALSE	FALSE	FALSE	FALSE	FALSE	FALSE	FALSE	FALSE	FALSE	FALSE	FALSE	FALSE	FALSE	TRUE	FALSE	FALSE	FALSE	FALSE	FALSE	TRUE	TRUE	TRUE	TRUE	FALSE	FALSE	TRUE	FALSE	FALSE	FALSE	FALSE	FALSE	FALSE	FALSE	FALSE	FALSE	FALSE	FALSE	FALSE	FALSE	FALSE	FALSE	FALSE	FALSE	TRUE	FALSE	TRUE	FALSE	FALSE	FALSE	FALSE	FALSE	FALSE	FALSE	FALSE	FALSE	FALSE	FALSE	FALSE
cardiac_neuro_cava_random:REF_NOS3|ENSG00000164867.11|EH38E3808347_fwd_tile1-1	CACGTGGCTAAGCCAGCTCAAGCCCGGAGACCCTGTGCCCTGCTTCATCCGGGGGTAAGTGAGATGGAAGACTTGGTGGGGAGCTGCCCAGGGTCAGGGTGGCAGCTTTGGTGAGGAGTGTCACTGGTGAGGGGTGTCACTGGAAACAGGAAGGAGCTCTGTAACATGTCAAGGGTGTGGTGTCATTAGGTCACTTCAGAACTCTGGCTAAGCTTTGGCTCTCTCATTCATTTAGACTCAGAGTTCTGCCCTGAAACTATAGCTCCCAGA	variant	test		GRCh38	chr7	151010932	151011202	+	EH38E3808347	-1.55908	1.66666e-07	-3.82919	TRUE	decreasing	TRUE	FALSE	FALSE	FALSE	FALSE	FALSE	FALSE	FALSE	FALSE	FALSE	FALSE	FALSE	FALSE	FALSE	FALSE	FALSE	FALSE	FALSE	FALSE	FALSE	FALSE	FALSE	FALSE	FALSE	FALSE	FALSE	FALSE	FALSE	FALSE	FALSE	FALSE	FALSE	FALSE	FALSE	FALSE	FALSE	FALSE	FALSE	FALSE	FALSE	FALSE	FALSE	FALSE	FALSE	FALSE	FALSE	FALSE	FALSE	FALSE	FALSE	FALSE	FALSE	FALSE	FALSE	FALSE	FALSE	FALSE	FALSE	FALSE	FALSE	FALSE	FALSE	FALSE	FALSE	FALSE	FALSE	FALSE	FALSE	FALSE	FALSE	FALSE	FALSE	FALSE	FALSE	FALSE	FALSE	FALSE	FALSE	FALSE	FALSE	FALSE	FALSE	FALSE	FALSE	FALSE	FALSE	FALSE	FALSE	FALSE	FALSE	FALSE	FALSE	FALSE	FALSE
cardiac_neuro_cava_random:REF_KCNH2|ENSG00000055118.17|EH38E3808347_rev_tile1-1	TCTGGGAGCTATAGTTTCAGGGCAGAACTCTGAGTCTAAATGAATGAGAGAGCCAAAGCTTAGCCAGAGTTCTGAAGTGACCTAATGACACCACACCCTTGACATGTTACAGAGCTCCTTCCTGTTTCCAGTGACACCCCTCACCAGTGACACTCCTCACCAAAGCTGCCACCCTGACCCTGGGCAGCTCCCCACCAAGTCTTCCATCTCACTTACCCCCGGATGAAGCAGGGCACAGGGTCTCCGGGCTTGAGCTGGCTTAGCCACGTG	variant	test		GRCh38	chr7	151010932	151011202	-	EH38E3808347	-0.304822	1	-0.606568	TRUE	not_significant	FALSE	FALSE	FALSE	FALSE	FALSE	FALSE	FALSE	FALSE	FALSE	FALSE	FALSE	FALSE	FALSE	FALSE	FALSE	FALSE	FALSE	FALSE	FALSE	FALSE	FALSE	FALSE	FALSE	FALSE	FALSE	FALSE	FALSE	FALSE	FALSE	FALSE	FALSE	FALSE	FALSE	FALSE	FALSE	FALSE	FALSE	FALSE	FALSE	FALSE	FALSE	FALSE	FALSE	FALSE	FALSE	FALSE	FALSE	FALSE	FALSE	FALSE	FALSE	FALSE	FALSE	FALSE	FALSE	FALSE	FALSE	FALSE	FALSE	FALSE	FALSE	FALSE	FALSE	FALSE	FALSE	FALSE	FALSE	FALSE	FALSE	FALSE	FALSE	FALSE	FALSE	FALSE	FALSE	FALSE	FALSE	FALSE	FALSE	FALSE	FALSE	FALSE	FALSE	FALSE	FALSE	FALSE	FALSE	FALSE	FALSE	FALSE	FALSE	FALSE	FALSE	FALSE
cardiac_neuro_cava_random:REF_NOS3|ENSG00000164867.11|EH38E3808348_fwd_tile1-1	TTTTGTATTTTTAGTAGAGACGGTGTTTCACTATGTTGGCCAGGCTGGTCTCGAGCTCCTGACCTCACGATCCTCCCACCTCCGCCTCCCAAAGTCTTGGGATTACAGGTGTGAGCCACCGCGCCCGGACCGAGGGTGAAGGATTTTAAGAGACCCTTCCTTCATGCTGTGTCCAGAAGTCTTGCCCGCTCTCGCAGCCAGGAACCAAAAGTCCTGGTAGGACTGAGAACAGTTCCTAGGCTGCCATCAGCTGGGCCTGGTGATTCAAAT	variant	test		GRCh38	chr7	151011693	151011963	+	EH38E3808348	-0.135095	1	-0.170478	TRUE	not_significant	FALSE	FALSE	FALSE	FALSE	FALSE	FALSE	FALSE	FALSE	FALSE	FALSE	FALSE	FALSE	FALSE	FALSE	FALSE	FALSE	FALSE	FALSE	FALSE	FALSE	FALSE	FALSE	FALSE	FALSE	FALSE	FALSE	FALSE	FALSE	FALSE	FALSE	FALSE	FALSE	FALSE	FALSE	FALSE	FALSE	FALSE	FALSE	FALSE	FALSE	FALSE	FALSE	FALSE	FALSE	FALSE	FALSE	FALSE	FALSE	FALSE	FALSE	FALSE	FALSE	FALSE	FALSE	FALSE	FALSE	FALSE	FALSE	FALSE	FALSE	FALSE	FALSE	FALSE	FALSE	FALSE	FALSE	FALSE	FALSE	FALSE	FALSE	FALSE	FALSE	FALSE	FALSE	FALSE	FALSE	FALSE	FALSE	FALSE	FALSE	FALSE	FALSE	FALSE	FALSE	FALSE	FALSE	FALSE	FALSE	FALSE	FALSE	FALSE	FALSE	FALSE	FALSE
cardiac_neuro_cava_random:REF_KCNH2|ENSG00000055118.17|EH38E3808348_rev_tile1-1	ATTTGAATCACCAGGCCCAGCTGATGGCAGCCTAGGAACTGTTCTCAGTCCTACCAGGACTTTTGGTTCCTGGCTGCGAGAGCGGGCAAGACTTCTGGACACAGCATGAAGGAAGGGTCTCTTAAAATCCTTCACCCTCGGTCCGGGCGCGGTGGCTCACACCTGTAATCCCAAGACTTTGGGAGGCGGAGGTGGGAGGATCGTGAGGTCAGGAGCTCGAGACCAGCCTGGCCAACATAGTGAAACACCGTCTCTACTAAAAATACAAAA	variant	test		GRCh38	chr7	151011693	151011963	-	EH38E3808348	-0.284175	1	-0.553517	TRUE	not_significant	FALSE	FALSE	FALSE	FALSE	FALSE	FALSE	FALSE	FALSE	FALSE	FALSE	FALSE	FALSE	FALSE	FALSE	FALSE	FALSE	FALSE	FALSE	FALSE	FALSE	FALSE	FALSE	FALSE	FALSE	FALSE	FALSE	FALSE	FALSE	FALSE	FALSE	FALSE	FALSE	FALSE	FALSE	FALSE	FALSE	FALSE	FALSE	FALSE	FALSE	FALSE	FALSE	FALSE	FALSE	FALSE	FALSE	FALSE	FALSE	FALSE	FALSE	FALSE	FALSE	FALSE	FALSE	FALSE	FALSE	FALSE	FALSE	FALSE	FALSE	FALSE	FALSE	FALSE	FALSE	FALSE	FALSE	FALSE	FALSE	FALSE	FALSE	FALSE	FALSE	FALSE	FALSE	FALSE	FALSE	FALSE	FALSE	FALSE	FALSE	FALSE	FALSE	FALSE	FALSE	FALSE	FALSE	FALSE	FALSE	FALSE	FALSE	FALSE	FALSE	FALSE	FALSE
cardiac_neuro_cava_random:REF_NOS3|ENSG00000164867.11|EH38E3808349_fwd_tile1-1	GTGATTCAAATCCACCCAGGTGGCTAAACTACAAATAAACCGTACCCATCTACTGAACATAAACTAAATACCACTATTAAGGATACTTAAAATAAACACACTTAGTGAACCCATTATGAACTGAAAGTGTCTTTCACCCTTCCCACGTTTTCTAAATCCCCTGAGTCATCTAAGTATTCTTCAATCCAAAATGAACTATATTTCCTTTGGTGCAATCTCCAGAAACCACAGATCCAAGGAGTTTCAGCAAGTAGAGTTGTTTTTTGTTTT	variant	test		GRCh38	chr7	151011952	151012222	+	EH38E3808349	0.0267648	1	0.245397	TRUE	not_significant	FALSE	FALSE	FALSE	FALSE	FALSE	FALSE	FALSE	TRUE	FALSE	FALSE	FALSE	FALSE	FALSE	FALSE	FALSE	FALSE	FALSE	FALSE	FALSE	FALSE	FALSE	FALSE	FALSE	FALSE	FALSE	FALSE	FALSE	FALSE	FALSE	FALSE	FALSE	FALSE	FALSE	FALSE	FALSE	FALSE	FALSE	FALSE	FALSE	FALSE	FALSE	FALSE	TRUE	FALSE	FALSE	FALSE	FALSE	FALSE	FALSE	FALSE	FALSE	FALSE	FALSE	FALSE	FALSE	TRUE	FALSE	FALSE	FALSE	FALSE	TRUE	FALSE	FALSE	FALSE	TRUE	FALSE	FALSE	TRUE	FALSE	FALSE	TRUE	FALSE	FALSE	FALSE	FALSE	FALSE	FALSE	FALSE	FALSE	TRUE	FALSE	FALSE	FALSE	FALSE	FALSE	FALSE	FALSE	FALSE	FALSE	FALSE	FALSE	FALSE	FALSE	FALSE
cardiac_neuro_cava_random:REF_KCNH2|ENSG00000055118.17|EH38E3808349_rev_tile1-1	AAAACAAAAAACAACTCTACTTGCTGAAACTCCTTGGATCTGTGGTTTCTGGAGATTGCACCAAAGGAAATATAGTTCATTTTGGATTGAAGAATACTTAGATGACTCAGGGGATTTAGAAAACGTGGGAAGGGTGAAAGACACTTTCAGTTCATAATGGGTTCACTAAGTGTGTTTATTTTAAGTATCCTTAATAGTGGTATTTAGTTTATGTTCAGTAGATGGGTACGGTTTATTTGTAGTTTAGCCACCTGGGTGGATTTGAATCAC	variant	test		GRCh38	chr7	151011952	151012222	-	EH38E3808349	-0.285654	1	-0.557317	TRUE	not_significant	FALSE	FALSE	FALSE	FALSE	FALSE	FALSE	FALSE	TRUE	FALSE	FALSE	FALSE	FALSE	FALSE	FALSE	FALSE	FALSE	FALSE	FALSE	FALSE	FALSE	FALSE	FALSE	FALSE	FALSE	FALSE	FALSE	FALSE	FALSE	FALSE	FALSE	FALSE	FALSE	FALSE	FALSE	FALSE	FALSE	FALSE	FALSE	FALSE	FALSE	FALSE	FALSE	TRUE	FALSE	FALSE	FALSE	FALSE	FALSE	FALSE	FALSE	FALSE	FALSE	FALSE	FALSE	FALSE	TRUE	FALSE	FALSE	FALSE	FALSE	TRUE	FALSE	FALSE	FALSE	TRUE	FALSE	FALSE	TRUE	FALSE	FALSE	TRUE	FALSE	FALSE	FALSE	FALSE	FALSE	FALSE	FALSE	FALSE	TRUE	FALSE	FALSE	FALSE	FALSE	FALSE	FALSE	FALSE	FALSE	FALSE	FALSE	FALSE	FALSE	FALSE	FALSE
cardiac_neuro_cava_random:REF_NOS3|ENSG00000164867.11|EH38E3808357_fwd_tile1-1	TGAAAACATGGTTTCCAGCCAGTCTGGGCTGCTCCCCCGTGCAGTTCTCAGGCTCGTGATCGAGAAGGCAGGTGCAGCACTCAGCTGCCAGGAGTGGGGCCTGCCAGAAACAAGAGTCACAGAGATGTGCAACAGCCATGAGCAAGCTTTACTGCTTATTTCATACAGGATGGGGAGCCACACCCACTTCCTGGGACATCACACCCGTACTGAAGTCCAAAAACATCATCCCTCCCGTCTTTCCACTGACAAGTCCCCATCCCCTACAAG	variant	test		GRCh38	chr7	151015023	151015293	+	EH38E3808357	-0.65437	1	-1.50468	TRUE	not_significant	FALSE	FALSE	FALSE	FALSE	FALSE	FALSE	FALSE	FALSE	TRUE	FALSE	FALSE	FALSE	FALSE	FALSE	FALSE	FALSE	FALSE	FALSE	FALSE	FALSE	FALSE	FALSE	FALSE	FALSE	FALSE	FALSE	FALSE	FALSE	FALSE	FALSE	FALSE	FALSE	FALSE	FALSE	FALSE	FALSE	FALSE	FALSE	FALSE	FALSE	FALSE	FALSE	FALSE	FALSE	FALSE	FALSE	FALSE	TRUE	FALSE	FALSE	FALSE	FALSE	FALSE	FALSE	FALSE	TRUE	FALSE	FALSE	FALSE	TRUE	FALSE	FALSE	FALSE	TRUE	FALSE	FALSE	FALSE	TRUE	FALSE	FALSE	FALSE	FALSE	TRUE	TRUE	FALSE	FALSE	FALSE	FALSE	FALSE	TRUE	TRUE	TRUE	FALSE	FALSE	FALSE	FALSE	FALSE	FALSE	FALSE	FALSE	FALSE	FALSE	FALSE	FALSE
cardiac_neuro_cava_random:REF_KCNH2|ENSG00000055118.17|EH38E3808357_rev_tile1-1	CTTGTAGGGGATGGGGACTTGTCAGTGGAAAGACGGGAGGGATGATGTTTTTGGACTTCAGTACGGGTGTGATGTCCCAGGAAGTGGGTGTGGCTCCCCATCCTGTATGAAATAAGCAGTAAAGCTTGCTCATGGCTGTTGCACATCTCTGTGACTCTTGTTTCTGGCAGGCCCCACTCCTGGCAGCTGAGTGCTGCACCTGCCTTCTCGATCACGAGCCTGAGAACTGCACGGGGGAGCAGCCCAGACTGGCTGGAAACCATGTTTTCA	variant	test		GRCh38	chr7	151015023	151015293	-	EH38E3808357	-1.01207	0.0176797	-2.42374	TRUE	decreasing	TRUE	FALSE	FALSE	FALSE	FALSE	FALSE	FALSE	FALSE	TRUE	FALSE	FALSE	FALSE	FALSE	FALSE	FALSE	FALSE	FALSE	FALSE	FALSE	FALSE	FALSE	FALSE	FALSE	FALSE	FALSE	FALSE	FALSE	FALSE	FALSE	FALSE	FALSE	FALSE	FALSE	FALSE	FALSE	FALSE	FALSE	FALSE	FALSE	FALSE	FALSE	FALSE	FALSE	FALSE	FALSE	FALSE	FALSE	TRUE	FALSE	FALSE	FALSE	FALSE	FALSE	FALSE	FALSE	TRUE	FALSE	FALSE	FALSE	TRUE	FALSE	FALSE	FALSE	TRUE	FALSE	FALSE	FALSE	TRUE	FALSE	FALSE	FALSE	FALSE	TRUE	TRUE	FALSE	FALSE	FALSE	FALSE	FALSE	TRUE	TRUE	TRUE	FALSE	FALSE	FALSE	FALSE	FALSE	FALSE	FALSE	FALSE	FALSE	FALSE	FALSE	FALSE
cardiac_neuro_cava_random:REF_NOS3|ENSG00000164867.11|EH38E3808374_fwd_tile1-1	TGTGAGTCTGGGACTTGGAAGGATAATTTGGATACCCAGGGAGGAGCTGAACTGAGTTCCTTGTTGTCACCTCAACAAGGAGGAGGAGACCCAGGCAGCTGGTCTGGTGGCTTGCCCAACGCCATTCTTGAGGCCCTGAATCACCAGGTTTCCTTCTAAAGCCCATTACTGAGATACTGACTCAGCCACCAGGTGTCAAGGTCTCTAGGGCTTAGGCCTAAGGGCTGATGTTGGGGCCAGTACCCCTGAAATGGCGATATGGACACTGTG	variant	test		GRCh38	chr7	151025949	151026219	+	EH38E3808374	-0.402259	1	-0.856916	TRUE	not_significant	FALSE	FALSE	FALSE	FALSE	FALSE	FALSE	FALSE	FALSE	TRUE	FALSE	FALSE	FALSE	FALSE	FALSE	FALSE	FALSE	FALSE	FALSE	FALSE	FALSE	FALSE	FALSE	FALSE	FALSE	FALSE	FALSE	FALSE	FALSE	FALSE	FALSE	FALSE	FALSE	FALSE	FALSE	FALSE	FALSE	FALSE	FALSE	FALSE	FALSE	FALSE	FALSE	FALSE	FALSE	FALSE	FALSE	FALSE	FALSE	FALSE	FALSE	TRUE	FALSE	FALSE	FALSE	FALSE	FALSE	FALSE	FALSE	FALSE	TRUE	FALSE	TRUE	FALSE	TRUE	FALSE	FALSE	TRUE	FALSE	FALSE	FALSE	TRUE	FALSE	FALSE	TRUE	FALSE	FALSE	FALSE	TRUE	TRUE	TRUE	TRUE	TRUE	FALSE	FALSE	FALSE	FALSE	FALSE	FALSE	FALSE	FALSE	FALSE	FALSE	FALSE	FALSE
cardiac_neuro_cava_random:REF_KCNH2|ENSG00000055118.17|EH38E3808374_rev_tile1-1	CACAGTGTCCATATCGCCATTTCAGGGGTACTGGCCCCAACATCAGCCCTTAGGCCTAAGCCCTAGAGACCTTGACACCTGGTGGCTGAGTCAGTATCTCAGTAATGGGCTTTAGAAGGAAACCTGGTGATTCAGGGCCTCAAGAATGGCGTTGGGCAAGCCACCAGACCAGCTGCCTGGGTCTCCTCCTCCTTGTTGAGGTGACAACAAGGAACTCAGTTCAGCTCCTCCCTGGGTATCCAAATTATCCTTCCAAGTCCCAGACTCACA	variant	test		GRCh38	chr7	151025949	151026219	-	EH38E3808374	-0.0755395	1	-0.0174587	TRUE	not_significant	FALSE	FALSE	FALSE	FALSE	FALSE	FALSE	FALSE	FALSE	TRUE	FALSE	FALSE	FALSE	FALSE	FALSE	FALSE	FALSE	FALSE	FALSE	FALSE	FALSE	FALSE	FALSE	FALSE	FALSE	FALSE	FALSE	FALSE	FALSE	FALSE	FALSE	FALSE	FALSE	FALSE	FALSE	FALSE	FALSE	FALSE	FALSE	FALSE	FALSE	FALSE	FALSE	FALSE	FALSE	FALSE	FALSE	FALSE	FALSE	FALSE	FALSE	TRUE	FALSE	FALSE	FALSE	FALSE	FALSE	FALSE	FALSE	FALSE	TRUE	FALSE	TRUE	FALSE	TRUE	FALSE	FALSE	TRUE	FALSE	FALSE	FALSE	TRUE	FALSE	FALSE	TRUE	FALSE	FALSE	FALSE	TRUE	TRUE	TRUE	TRUE	TRUE	FALSE	FALSE	FALSE	FALSE	FALSE	FALSE	FALSE	FALSE	FALSE	FALSE	FALSE	FALSE
cardiac_neuro_cava_random:REF_NOS3|ENSG00000164867.11|EH38E3808375_fwd_tile1-1	TCTTGCATGCCTTTATCTCAGAGTAGGAGGCAGAGCTATGAAAACAAGACCCTGTCCTTCTAGAGGTAGCAAAATGGAATCCCACATTGCAGAGGGGCCAGGAAATTCCCATAATCTTTCTGAGACATCTGTCAAGATGGGTTATGTGGGGTGTTGTCTAGTCTCTCCCCCACCTCACTCGCCCAATGTCACTCAGTATCGTGGCTATTCCACCATAGTCACAATAGGACCCCCCCATACACCAAGAGCTCCCCAGCTCAACCCCAAACT	variant	test		GRCh38	chr7	151026326	151026596	+	EH38E3808375	-0.0627703	1	0.01535	TRUE	not_significant	FALSE	FALSE	FALSE	FALSE	FALSE	FALSE	FALSE	FALSE	FALSE	FALSE	FALSE	FALSE	FALSE	FALSE	FALSE	FALSE	FALSE	FALSE	FALSE	FALSE	FALSE	FALSE	FALSE	FALSE	FALSE	FALSE	FALSE	FALSE	FALSE	FALSE	FALSE	FALSE	FALSE	FALSE	FALSE	FALSE	FALSE	FALSE	FALSE	FALSE	FALSE	FALSE	FALSE	FALSE	FALSE	FALSE	FALSE	FALSE	FALSE	FALSE	FALSE	FALSE	FALSE	FALSE	FALSE	TRUE	FALSE	FALSE	FALSE	FALSE	FALSE	FALSE	FALSE	FALSE	FALSE	FALSE	FALSE	FALSE	FALSE	FALSE	FALSE	FALSE	FALSE	FALSE	FALSE	FALSE	FALSE	FALSE	FALSE	FALSE	FALSE	FALSE	FALSE	FALSE	FALSE	FALSE	FALSE	FALSE	FALSE	FALSE	FALSE	FALSE	FALSE	FALSE
cardiac_neuro_cava_random:REF_KCNH2|ENSG00000055118.17|EH38E3808375_rev_tile1-1	AGTTTGGGGTTGAGCTGGGGAGCTCTTGGTGTATGGGGGGGTCCTATTGTGACTATGGTGGAATAGCCACGATACTGAGTGACATTGGGCGAGTGAGGTGGGGGAGAGACTAGACAACACCCCACATAACCCATCTTGACAGATGTCTCAGAAAGATTATGGGAATTTCCTGGCCCCTCTGCAATGTGGGATTCCATTTTGCTACCTCTAGAAGGACAGGGTCTTGTTTTCATAGCTCTGCCTCCTACTCTGAGATAAAGGCATGCAAGA	variant	test		GRCh38	chr7	151026326	151026596	-	EH38E3808375	0.0603563	1	0.331706	TRUE	not_significant	FALSE	FALSE	FALSE	FALSE	FALSE	FALSE	FALSE	FALSE	FALSE	FALSE	FALSE	FALSE	FALSE	FALSE	FALSE	FALSE	FALSE	FALSE	FALSE	FALSE	FALSE	FALSE	FALSE	FALSE	FALSE	FALSE	FALSE	FALSE	FALSE	FALSE	FALSE	FALSE	FALSE	FALSE	FALSE	FALSE	FALSE	FALSE	FALSE	FALSE	FALSE	FALSE	FALSE	FALSE	FALSE	FALSE	FALSE	FALSE	FALSE	FALSE	FALSE	FALSE	FALSE	FALSE	FALSE	TRUE	FALSE	FALSE	FALSE	FALSE	FALSE	FALSE	FALSE	FALSE	FALSE	FALSE	FALSE	FALSE	FALSE	FALSE	FALSE	FALSE	FALSE	FALSE	FALSE	FALSE	FALSE	FALSE	FALSE	FALSE	FALSE	FALSE	FALSE	FALSE	FALSE	FALSE	FALSE	FALSE	FALSE	FALSE	FALSE	FALSE	FALSE	FALSE
cardiac_neuro_cava_random:REF_NOS3|ENSG00000164867.11|EH38E2601109_fwd_tile1-1	CCCCCAACCCTGTGCTCCCTGAAACATGTGCTGTGTCAACTCAGGGTTAAATGGATTAAGGGCTGTGCACGGTGTGCTTTGTTAAACAAATTCTTGAAGGCAGCATGCTTCTTAAGAGTCATCACCACTCCCTAATCTCAAACCACTCCCTAATCTCAAGTACCCAGACACAAAACACTGAGGAAGGCTGCAGGGACCTCTGCCTAGGAAAGCTAGGTATTGTCCAAGGTTTCTCCCCATGTGATGAAATATGGCCTCGTGGGAAGGGAA	variant	test		GRCh38	chr7	151027143	151027413	+	EH38E2601109	0.189841	1	0.664398	TRUE	not_significant	FALSE	TRUE	FALSE	TRUE	FALSE	TRUE	FALSE	TRUE	TRUE	FALSE	FALSE	TRUE	FALSE	FALSE	FALSE	FALSE	FALSE	FALSE	FALSE	FALSE	FALSE	TRUE	FALSE	FALSE	FALSE	FALSE	FALSE	FALSE	FALSE	FALSE	FALSE	FALSE	FALSE	TRUE	FALSE	FALSE	FALSE	FALSE	FALSE	FALSE	FALSE	FALSE	FALSE	FALSE	TRUE	FALSE	FALSE	FALSE	FALSE	FALSE	TRUE	FALSE	FALSE	TRUE	FALSE	TRUE	FALSE	TRUE	FALSE	FALSE	FALSE	TRUE	FALSE	FALSE	TRUE	FALSE	FALSE	FALSE	FALSE	FALSE	TRUE	FALSE	TRUE	TRUE	FALSE	FALSE	FALSE	FALSE	FALSE	TRUE	FALSE	TRUE	FALSE	FALSE	FALSE	FALSE	FALSE	FALSE	FALSE	FALSE	FALSE	FALSE	FALSE	FALSE
cardiac_neuro_cava_random:REF_KCNH2|ENSG00000055118.17|EH38E2601109_rev_tile1-1	TTCCCTTCCCACGAGGCCATATTTCATCACATGGGGAGAAACCTTGGACAATACCTAGCTTTCCTAGGCAGAGGTCCCTGCAGCCTTCCTCAGTGTTTTGTGTCTGGGTACTTGAGATTAGGGAGTGGTTTGAGATTAGGGAGTGGTGATGACTCTTAAGAAGCATGCTGCCTTCAAGAATTTGTTTAACAAAGCACACCGTGCACAGCCCTTAATCCATTTAACCCTGAGTTGACACAGCACATGTTTCAGGGAGCACAGGGTTGGGGG	variant	test		GRCh38	chr7	151027143	151027413	-	EH38E2601109	0.0449625	1	0.292154	TRUE	not_significant	FALSE	TRUE	FALSE	TRUE	FALSE	TRUE	FALSE	TRUE	TRUE	FALSE	FALSE	TRUE	FALSE	FALSE	FALSE	FALSE	FALSE	FALSE	FALSE	FALSE	FALSE	TRUE	FALSE	FALSE	FALSE	FALSE	FALSE	FALSE	FALSE	FALSE	FALSE	FALSE	FALSE	TRUE	FALSE	FALSE	FALSE	FALSE	FALSE	FALSE	FALSE	FALSE	FALSE	FALSE	TRUE	FALSE	FALSE	FALSE	FALSE	FALSE	TRUE	FALSE	FALSE	TRUE	FALSE	TRUE	FALSE	TRUE	FALSE	FALSE	FALSE	TRUE	FALSE	FALSE	TRUE	FALSE	FALSE	FALSE	FALSE	FALSE	TRUE	FALSE	TRUE	TRUE	FALSE	FALSE	FALSE	FALSE	FALSE	TRUE	FALSE	TRUE	FALSE	FALSE	FALSE	FALSE	FALSE	FALSE	FALSE	FALSE	FALSE	FALSE	FALSE	FALSE
cardiac_neuro_cava_random:REF_NOS3|ENSG00000164867.11|EH38E3808401_fwd_tile1-1	TTCAGGGGTGTGATACAGTGCATTGATGGAGCAGCTGGTGCTGCTGGGAGGCCAGCCTGGAAGAGGCAGCAGTGGCTCAAGTTTGCGTGCAGGAGCCAGAGTGGGACCCACGGGCTCTTGTGGGTGTGGTTTAGAACTAGATGGTGCTTTGGGGACAAGCCATCCAAAAACCCCAGGCCCACATCCACCCTGATTTGATATCCCACTTCCTGACAGATCAGAGGCTGTGTCTTTAAGCAGTGGAGGTCCAGGAGCAGAGCCTGGGGCTGG	variant	test		GRCh38	chr7	151046718	151046988	+	EH38E3808401	0.135383	1	0.524475	TRUE	not_significant	FALSE	FALSE	FALSE	FALSE	FALSE	FALSE	FALSE	FALSE	FALSE	FALSE	FALSE	FALSE	FALSE	FALSE	FALSE	FALSE	FALSE	FALSE	FALSE	FALSE	FALSE	FALSE	FALSE	FALSE	FALSE	FALSE	FALSE	FALSE	FALSE	FALSE	FALSE	FALSE	FALSE	FALSE	FALSE	FALSE	FALSE	FALSE	FALSE	FALSE	FALSE	FALSE	FALSE	FALSE	FALSE	FALSE	FALSE	FALSE	FALSE	FALSE	FALSE	FALSE	FALSE	FALSE	FALSE	FALSE	FALSE	FALSE	FALSE	FALSE	FALSE	TRUE	FALSE	FALSE	FALSE	FALSE	FALSE	FALSE	FALSE	FALSE	FALSE	FALSE	FALSE	FALSE	FALSE	FALSE	FALSE	FALSE	FALSE	FALSE	FALSE	FALSE	FALSE	FALSE	FALSE	FALSE	FALSE	FALSE	FALSE	FALSE	FALSE	FALSE	FALSE	FALSE
cardiac_neuro_cava_random:REF_NOS3|ENSG00000164867.11|EH38E2601131_fwd_tile1-1	GACCAAGTGCGGCACACAGCCTGTCTCCATACAAACAAGTTCTGCCTCCTCAGCCTCCCCACAAGAGCTAAAGGCCCCAGGCTTGAGACGGTGGGGGTGGGGGTGGGGGTAGGCGGAGCCCTCCCTTCCTCTTCCTGCCAGTAAGGACACACCAGGCCCCAGCCACAGGCCCAACTTCCCTCTCTTTCACTGGACCCCAAACATTGGGAAACTGACAAATAGGGAGTGGGAGGGGGTGTTCCTGATGGAACCATATCTTTGGGGCTCTCC	variant	test		GRCh38	chr7	151053167	151053437	+	EH38E2601131	0.0919291	1	0.412828	TRUE	not_significant	FALSE	FALSE	FALSE	FALSE	FALSE	FALSE	FALSE	FALSE	TRUE	FALSE	FALSE	FALSE	FALSE	FALSE	FALSE	FALSE	FALSE	FALSE	FALSE	FALSE	FALSE	FALSE	FALSE	FALSE	FALSE	FALSE	FALSE	FALSE	FALSE	FALSE	FALSE	FALSE	FALSE	FALSE	FALSE	FALSE	FALSE	FALSE	FALSE	FALSE	FALSE	FALSE	FALSE	FALSE	FALSE	FALSE	FALSE	TRUE	FALSE	FALSE	FALSE	FALSE	FALSE	FALSE	FALSE	TRUE	FALSE	FALSE	FALSE	FALSE	FALSE	FALSE	FALSE	FALSE	FALSE	FALSE	FALSE	FALSE	FALSE	FALSE	FALSE	FALSE	FALSE	FALSE	FALSE	FALSE	FALSE	FALSE	FALSE	FALSE	FALSE	FALSE	FALSE	FALSE	FALSE	FALSE	FALSE	FALSE	FALSE	FALSE	FALSE	FALSE	FALSE	FALSE
cardiac_neuro_cava_random:REF_PRKAG2|ENSG00000106617.15|EH38E2601592_rev_tile1-1	GAATAACAAGTTCGCAAACAACTGTAATAGTGTCCATGGCTGGATTGTTCTTAGTTACTTGAATAAATCAGAACTGAACTTGCACATGATTGTGCAAGTGAGAGTATTATGAAATCTTTAGGGATCATACTTGAAGGAACCTTCATTCTTAGTTCTAATTTATTCTGAAGTACCAAATGAAATCTTAACATTGATACAGTACTCACGGTCTATCTTCGTCACGTCATTCTTGCTAACTGTGAGAATGCAAACTGCTGAGTCCTTTTAACA	variant	test		GRCh38	chr7	151511981	151512251	-	EH38E2601592	0.0398932	1	0.279129	TRUE	not_significant	FALSE	FALSE	FALSE	FALSE	FALSE	FALSE	FALSE	TRUE	FALSE	FALSE	FALSE	FALSE	FALSE	FALSE	FALSE	FALSE	FALSE	FALSE	FALSE	FALSE	FALSE	FALSE	FALSE	FALSE	FALSE	FALSE	FALSE	FALSE	FALSE	FALSE	FALSE	FALSE	FALSE	FALSE	FALSE	FALSE	FALSE	FALSE	FALSE	FALSE	FALSE	FALSE	TRUE	FALSE	FALSE	FALSE	FALSE	FALSE	FALSE	FALSE	FALSE	FALSE	FALSE	FALSE	FALSE	TRUE	TRUE	FALSE	FALSE	FALSE	TRUE	FALSE	FALSE	FALSE	TRUE	FALSE	FALSE	FALSE	FALSE	FALSE	TRUE	FALSE	TRUE	TRUE	FALSE	FALSE	FALSE	FALSE	FALSE	TRUE	FALSE	TRUE	FALSE	FALSE	FALSE	FALSE	FALSE	FALSE	FALSE	FALSE	FALSE	FALSE	FALSE	FALSE
cardiac_neuro_cava_random:REF_PRKAG2|ENSG00000106617.15|EH38E2601595_rev_tile1-1	GGGATTACAGGTGTGAGACACCACTTGGAGCTCTACTTTCTGGCTACTATGAATAATAATGTTTTGAACATTCCTGTACAAGCTTTTATGTAGACATGTTTTCATTTCTCTTGGGTACATTCCTAGGAGTGGAATTGCTGGGTCATTATGGTTAACTCTGTGCTTAATATTTTGAAGAACTGTCAGATTTTTTCCAGAACAGCTGCACAATTTTATATTCCCATCAGCAATGTATGAGGGTTTAATTTTCTCCACATTCTCGTCAACAAT	variant	test		GRCh38	chr7	151514518	151514788	-	EH38E2601595	0.1483	1	0.557664	TRUE	not_significant	FALSE	FALSE	FALSE	FALSE	FALSE	FALSE	FALSE	FALSE	FALSE	FALSE	FALSE	FALSE	FALSE	FALSE	FALSE	FALSE	FALSE	FALSE	FALSE	FALSE	FALSE	FALSE	FALSE	FALSE	FALSE	FALSE	FALSE	FALSE	FALSE	FALSE	FALSE	FALSE	FALSE	FALSE	FALSE	FALSE	FALSE	FALSE	FALSE	FALSE	FALSE	FALSE	FALSE	FALSE	FALSE	FALSE	FALSE	FALSE	FALSE	FALSE	FALSE	FALSE	FALSE	FALSE	FALSE	FALSE	FALSE	FALSE	FALSE	FALSE	FALSE	FALSE	FALSE	FALSE	TRUE	FALSE	FALSE	FALSE	FALSE	FALSE	FALSE	FALSE	FALSE	TRUE	FALSE	FALSE	FALSE	FALSE	FALSE	FALSE	FALSE	FALSE	FALSE	FALSE	FALSE	FALSE	FALSE	FALSE	FALSE	FALSE	FALSE	FALSE	FALSE	FALSE
cardiac_neuro_cava_random:REF_PRKAG2|ENSG00000106617.15|EH38E3808971_rev_tile1-1	AGGAGATTAGGTTTTGCCAGCAGGTTTCTTCTAGTAAGCCACCCTTTTGAGAATTACTCAGCATGCTCACTTCTGGGAGCTTACTGGCATGTTTGCTTGCAAATGGTGGTGCTGTACCAGAGAAATTTGAGTACCTGTGTTTCTAGATTGTGGTATTTTGTGATGCTGAGCTGTTTGTCCTATATTCTGGGGGTAGAGCCACATAAAAAGCCTCCACACCTTTCTTAGAATGTTCTCTTGATTAAATACATTAAGCCAGTTTGACTAGTA	variant	test		GRCh38	chr7	151516745	151517015	-	EH38E3808971	-0.0316072	1	0.095419	TRUE	not_significant	FALSE	FALSE	FALSE	FALSE	FALSE	FALSE	FALSE	FALSE	FALSE	FALSE	FALSE	FALSE	FALSE	FALSE	FALSE	FALSE	FALSE	FALSE	FALSE	FALSE	FALSE	FALSE	FALSE	FALSE	FALSE	FALSE	FALSE	FALSE	FALSE	FALSE	FALSE	FALSE	FALSE	FALSE	FALSE	FALSE	FALSE	FALSE	FALSE	FALSE	FALSE	FALSE	FALSE	FALSE	FALSE	FALSE	FALSE	FALSE	FALSE	FALSE	FALSE	FALSE	FALSE	FALSE	FALSE	TRUE	FALSE	FALSE	FALSE	FALSE	FALSE	FALSE	FALSE	FALSE	FALSE	FALSE	FALSE	FALSE	FALSE	FALSE	FALSE	FALSE	FALSE	FALSE	FALSE	FALSE	FALSE	FALSE	FALSE	FALSE	FALSE	FALSE	FALSE	FALSE	FALSE	FALSE	FALSE	TRUE	FALSE	FALSE	FALSE	FALSE	FALSE	FALSE
cardiac_neuro_cava_random:REF_PRKAG2|ENSG00000106617.15|EH38E3808985_rev_tile1-1	GTGTATATCATGTCTGTCTTCATGTTTTGGAGGCTTAGTTTGTAAACATCTTGCTATTTGTAAGAGACACTATATCATTAGCAAGTATCTCAAAGTGTAGCTACACTTAGTCATCAGAAATAGTAGATGTGAATTCATATTTTAAATGCTCCTGTCATATTTCACTTTTTTGGTGATTTTCTTGTCAGATATGATTAGACCATCATGTATACCTTTAATGTAGCTGCAAAGAGCTCATACAGGAAGAGGTGGCAGCTCTGCCATTTTTCT	variant	test		GRCh38	chr7	151525059	151525329	-	EH38E3808985	0.10853	1	0.455482	TRUE	not_significant	FALSE	FALSE	FALSE	FALSE	FALSE	FALSE	FALSE	FALSE	FALSE	FALSE	FALSE	FALSE	FALSE	FALSE	FALSE	FALSE	FALSE	FALSE	FALSE	FALSE	FALSE	FALSE	FALSE	FALSE	FALSE	FALSE	FALSE	FALSE	FALSE	FALSE	FALSE	FALSE	FALSE	FALSE	FALSE	FALSE	FALSE	FALSE	FALSE	FALSE	FALSE	FALSE	FALSE	FALSE	FALSE	FALSE	FALSE	FALSE	FALSE	FALSE	FALSE	FALSE	FALSE	FALSE	FALSE	FALSE	FALSE	FALSE	FALSE	FALSE	FALSE	FALSE	FALSE	FALSE	FALSE	FALSE	FALSE	FALSE	FALSE	FALSE	FALSE	FALSE	FALSE	FALSE	FALSE	FALSE	FALSE	FALSE	FALSE	FALSE	FALSE	FALSE	FALSE	FALSE	FALSE	FALSE	FALSE	FALSE	FALSE	FALSE	FALSE	FALSE	FALSE	FALSE
cardiac_neuro_cava_random:REF_PRKAG2|ENSG00000106617.15|EH38E2601616_rev_tile1-1	GACATGCAAAGACCAGCACTTGGCCGAACTCACTCAGAGATTCTGAGAGCCCCTAGTGAGAACCAGTCAGTTTGATAAGCAAAGGCTTTGCTTGGTATCCTGGCTCCCTAGAAAAAGCTATAGTCTGGTTACCTTAGTGACAGGGTTGTACTGAAAAGAAACAGAGAACGGTCAGGCAGCTGCACAGCCAGCCTCCTGCACACAAACGTGCTTAGAACAGGAACCCTGTTGGGGATACAGCCCTGCTCTCCTGCTCTTTCTGCCATCACC	variant	test		GRCh38	chr7	151539449	151539719	-	EH38E2601616	0.287323	1	0.914865	TRUE	not_significant	FALSE	TRUE	FALSE	FALSE	FALSE	TRUE	TRUE	TRUE	FALSE	FALSE	TRUE	FALSE	FALSE	FALSE	FALSE	FALSE	FALSE	FALSE	FALSE	FALSE	FALSE	FALSE	FALSE	FALSE	FALSE	FALSE	FALSE	FALSE	FALSE	FALSE	FALSE	FALSE	FALSE	FALSE	TRUE	TRUE	FALSE	FALSE	FALSE	FALSE	FALSE	TRUE	FALSE	FALSE	FALSE	FALSE	FALSE	FALSE	FALSE	FALSE	FALSE	FALSE	FALSE	TRUE	FALSE	FALSE	FALSE	TRUE	FALSE	FALSE	FALSE	TRUE	FALSE	FALSE	TRUE	FALSE	FALSE	FALSE	FALSE	FALSE	FALSE	FALSE	FALSE	FALSE	FALSE	FALSE	FALSE	FALSE	FALSE	FALSE	FALSE	FALSE	FALSE	TRUE	FALSE	FALSE	FALSE	FALSE	FALSE	FALSE	FALSE	FALSE	FALSE	FALSE
cardiac_neuro_cava_random:REF_PRKAG2|ENSG00000106617.15|EH38E2601620_rev_tile1-1	TACAGCTGTTTCCTCTCCCTGGAATATTTTCTCCAGATACCAGCTGGGCCAGCTCCCCTGCCTCCTTCAAGTCCTGCTGAAATCTCACCCTCATGATGAGGCCTGCTTAGACCACAGACTATTAATCATTACTACTACTGCAAATAACAGTAATGCAAAGAAAAATAAGGGGAGGAGACCTACCAACCACCAAGTGCTTCTTCCTGCCAGGCACTCAGCCAAGTGCTTTGGACACATGATCTTTTTTAATCTTCACACGTTATCATGAGG	variant	test		GRCh38	chr7	151550686	151550956	-	EH38E2601620	-0.597535	1	-1.35865	TRUE	not_significant	FALSE	FALSE	FALSE	FALSE	FALSE	FALSE	FALSE	TRUE	TRUE	FALSE	FALSE	FALSE	FALSE	FALSE	FALSE	FALSE	FALSE	FALSE	FALSE	FALSE	FALSE	FALSE	FALSE	FALSE	FALSE	FALSE	FALSE	FALSE	FALSE	FALSE	FALSE	FALSE	FALSE	FALSE	FALSE	FALSE	FALSE	FALSE	FALSE	FALSE	FALSE	FALSE	TRUE	FALSE	FALSE	FALSE	FALSE	TRUE	FALSE	FALSE	FALSE	FALSE	FALSE	FALSE	FALSE	TRUE	TRUE	TRUE	FALSE	TRUE	TRUE	TRUE	TRUE	TRUE	TRUE	TRUE	TRUE	TRUE	FALSE	TRUE	TRUE	FALSE	FALSE	TRUE	FALSE	FALSE	FALSE	TRUE	TRUE	TRUE	TRUE	TRUE	TRUE	TRUE	TRUE	TRUE	FALSE	FALSE	FALSE	FALSE	FALSE	FALSE	FALSE	FALSE
cardiac_neuro_cava_random:REF_PRKAG2|ENSG00000106617.15|EH38E3808991_rev_tile1-1	AACAAGGCTGGCTCCAGGAGCCAGAAGTACAAAAGACTGCCCCTCACCTCCACTGAGGGAGAGATTTGATGAGCTCATTCCTGAGCCTCTTGAAATCCAGACCCACGATTCCCTGATTTTTACTGTTTTAGGGGCCAGATGCTGTGACTCATACCTCTAATCCCAGCACTTTGGGAGACCAAGGGAGGAGGATCATTTCAAGCCAGGAGTTCAAGACCAGCCTAGACAACACAGTGAGACCCATCTCTACAAAAATAAAAAATTAACTGG	variant	test		GRCh38	chr7	151551861	151552131	-	EH38E3808991	-1.39688	9.81715e-06	-3.41245	TRUE	decreasing	TRUE	FALSE	FALSE	FALSE	FALSE	FALSE	FALSE	FALSE	FALSE	FALSE	FALSE	FALSE	FALSE	FALSE	FALSE	FALSE	FALSE	FALSE	FALSE	FALSE	FALSE	FALSE	FALSE	FALSE	FALSE	FALSE	FALSE	FALSE	FALSE	FALSE	FALSE	FALSE	FALSE	FALSE	FALSE	FALSE	FALSE	FALSE	FALSE	FALSE	FALSE	FALSE	FALSE	FALSE	FALSE	FALSE	FALSE	FALSE	FALSE	FALSE	FALSE	FALSE	FALSE	FALSE	FALSE	FALSE	FALSE	FALSE	FALSE	FALSE	FALSE	FALSE	FALSE	FALSE	FALSE	FALSE	FALSE	FALSE	FALSE	FALSE	FALSE	FALSE	FALSE	FALSE	FALSE	FALSE	FALSE	FALSE	FALSE	FALSE	FALSE	TRUE	FALSE	FALSE	FALSE	FALSE	FALSE	FALSE	FALSE	FALSE	FALSE	FALSE	FALSE	FALSE
cardiac_neuro_cava_random:REF_PRKAG2|ENSG00000106617.15|EH38E3808992_rev_tile1-1	TTCCCTCTAGATTGCCAGTTGACTATTAAGTTAGAGAGATGCCACATAATCTGCAGTGTTACAGACAAATCCAGAGGTGGCCAAGTGCGCAGACCAACCGCGCACAAAGAATACGACTTAGCCATGTGTGGAGAGAGCTCCTCTTGCCTTTTAGGAGAACGGAGGAAAGTGTCCCAGTGCCTGCTCAGAAAGAAAAACAAGGCTGGCTCCAGGAGCCAGAAGTACAAAAGACTGCCCCTCACCTCCACTGAGGGAGAGATTTGATGAGCT	variant	test		GRCh38	chr7	151552056	151552326	-	EH38E3808992	-0.286479	1	-0.559436	TRUE	not_significant	FALSE	FALSE	FALSE	FALSE	FALSE	FALSE	FALSE	FALSE	FALSE	FALSE	FALSE	FALSE	FALSE	FALSE	FALSE	FALSE	FALSE	FALSE	FALSE	FALSE	FALSE	FALSE	FALSE	FALSE	FALSE	FALSE	FALSE	FALSE	FALSE	FALSE	FALSE	FALSE	FALSE	FALSE	FALSE	FALSE	FALSE	FALSE	FALSE	FALSE	FALSE	FALSE	FALSE	FALSE	FALSE	FALSE	FALSE	FALSE	FALSE	FALSE	FALSE	FALSE	FALSE	FALSE	FALSE	FALSE	FALSE	FALSE	FALSE	FALSE	FALSE	FALSE	FALSE	FALSE	FALSE	FALSE	FALSE	FALSE	FALSE	FALSE	FALSE	FALSE	FALSE	FALSE	FALSE	FALSE	FALSE	FALSE	FALSE	FALSE	FALSE	FALSE	FALSE	FALSE	FALSE	FALSE	FALSE	FALSE	TRUE	FALSE	FALSE	FALSE	FALSE	FALSE
cardiac_neuro_cava_random:REF_PRKAG2|ENSG00000106617.15|EH38E3808998_rev_tile1-1	GCTGGATGAGTTCAAATTTCCATCCAGATTTGGTATTTCAAAAATTCTAAGTCATTGCAATGCCCCTCCCATCACTGCTGGTGCAGAGAGGAATCTATTTCCAGCTGGAATTTGGAATGTATGTTACCATAGAAATTGTGCCGTGAAGATGGGGGTAGCTGGGTTGGAATTCCTTATGATACAGTGTATACAACACGATTTGTTGAGGAAAACATTCCGTGTTACTAATAACTGGATTACAAGTGAACTTTTGGAGTGGAACTCAGGGAG	variant	test		GRCh38	chr7	151558595	151558865	-	EH38E3808998	0.0749586	1	0.369225	TRUE	not_significant	FALSE	FALSE	FALSE	FALSE	FALSE	FALSE	FALSE	TRUE	TRUE	FALSE	FALSE	FALSE	FALSE	FALSE	FALSE	FALSE	FALSE	FALSE	FALSE	FALSE	FALSE	FALSE	FALSE	FALSE	FALSE	FALSE	FALSE	FALSE	FALSE	FALSE	FALSE	FALSE	FALSE	FALSE	FALSE	FALSE	FALSE	FALSE	FALSE	FALSE	FALSE	TRUE	FALSE	FALSE	FALSE	FALSE	FALSE	FALSE	FALSE	TRUE	FALSE	FALSE	FALSE	FALSE	FALSE	FALSE	TRUE	FALSE	FALSE	FALSE	TRUE	TRUE	TRUE	FALSE	TRUE	FALSE	TRUE	TRUE	TRUE	FALSE	TRUE	FALSE	TRUE	TRUE	FALSE	FALSE	FALSE	FALSE	TRUE	TRUE	FALSE	TRUE	FALSE	FALSE	FALSE	FALSE	FALSE	FALSE	FALSE	FALSE	FALSE	FALSE	FALSE	FALSE
cardiac_neuro_cava_random:REF_PRKAG2|ENSG00000106617.15|EH38E3809004_rev_tile1-1	GGTCCAAATAAGGCCTGTATTAACCTGTAGGTTTTCTCAGCTACTTGAAATGACCTGGCTCCGTAGTCATCCAGAACTTTGAGCCTGTTTGGTTGGAAACATTAAAAGAGACTCAGGAAGAACAGAGAGTTTATAAGAGGCTTTTTATGTTTGTCTTTTAATTACATGCATGGAATTTGAGGTTGTAAGTAATCAGTCAAATAGAACCAGTAGAAGGTCTTAATCGTTCTGAAGAGGTACTTTGAAGAGTTGTTTTTCCAAGACTGTAAC	variant	test		GRCh38	chr7	151567950	151568220	-	EH38E3809004	0.0713867	1	0.360047	TRUE	not_significant	FALSE	FALSE	FALSE	FALSE	FALSE	FALSE	FALSE	FALSE	FALSE	FALSE	FALSE	FALSE	FALSE	FALSE	FALSE	FALSE	FALSE	FALSE	FALSE	FALSE	FALSE	FALSE	FALSE	FALSE	FALSE	FALSE	FALSE	FALSE	FALSE	FALSE	FALSE	FALSE	FALSE	FALSE	FALSE	FALSE	FALSE	FALSE	FALSE	FALSE	FALSE	FALSE	FALSE	FALSE	FALSE	FALSE	FALSE	FALSE	FALSE	FALSE	FALSE	FALSE	FALSE	FALSE	FALSE	FALSE	FALSE	FALSE	FALSE	FALSE	FALSE	FALSE	FALSE	FALSE	FALSE	FALSE	FALSE	FALSE	FALSE	FALSE	FALSE	FALSE	FALSE	FALSE	FALSE	FALSE	FALSE	FALSE	FALSE	FALSE	FALSE	FALSE	FALSE	FALSE	FALSE	FALSE	FALSE	FALSE	TRUE	FALSE	FALSE	FALSE	FALSE	FALSE
cardiac_neuro_cava_random:REF_PRKAG2|ENSG00000106617.15|EH38E3809006_rev_tile1-1	CTTACTGGCAGTCCCAGGAGAGGGACCAAGTAGAACAGAAATGTTGGCCCTGCAATATCTCCTAGCCGGGCCGGCCCGGGGTAGAGCCAGTTTGCCCACTCACCAATGCAGAGAGCTTGCTGCTACAGCCTTTGCTCTCTTGCCAATACGATGTATCTGTTTGCTTTTCTAAGGATTTAGGTTTCATCGTCTTTCAAATAAAATCACTAAATACACTCTTTAAAAAAACTCCTCTTCCTGGCTGGGCGCAAGGGCTCATGCCCGTAATCC	variant	test		GRCh38	chr7	151569303	151569573	-	EH38E3809006	-0.203607	1	-0.34651	TRUE	not_significant	FALSE	FALSE	FALSE	FALSE	FALSE	FALSE	FALSE	FALSE	FALSE	FALSE	FALSE	FALSE	FALSE	FALSE	FALSE	FALSE	FALSE	FALSE	FALSE	FALSE	FALSE	FALSE	FALSE	FALSE	FALSE	FALSE	FALSE	FALSE	FALSE	FALSE	FALSE	FALSE	FALSE	FALSE	FALSE	FALSE	FALSE	FALSE	FALSE	FALSE	FALSE	FALSE	FALSE	FALSE	FALSE	FALSE	FALSE	FALSE	FALSE	FALSE	FALSE	FALSE	FALSE	FALSE	FALSE	FALSE	FALSE	FALSE	FALSE	FALSE	FALSE	FALSE	FALSE	FALSE	FALSE	FALSE	TRUE	FALSE	FALSE	FALSE	FALSE	FALSE	FALSE	FALSE	FALSE	FALSE	FALSE	FALSE	FALSE	FALSE	TRUE	FALSE	FALSE	FALSE	FALSE	FALSE	FALSE	FALSE	TRUE	FALSE	FALSE	FALSE	FALSE	FALSE
cardiac_neuro_cava_random:REF_PRKAG2|ENSG00000106617.15|EH38E3809015_rev_tile1-1	AGTAGCTGGGATTACAGGCACCCACTACCACACCTGGCTAATTTTTTGTATTTTTAGTAGAGATGGGGTTTCACTTTGTTGGCCAGGCTGGCCTGAAACTCCTGGCCTCTTGACCTGCCCGCCTCAGCCTCCCAAAGTGCTGGGACTACAGGTGTGAGCCACCGTGCCCGGCCGTGGTGCCAGTTTCTTGATCAGTCAAGGTTCAGTCAGGAGACAGAAGCCACACCAGTTATTTGAACAGAAAAAGAACATAAGCAAATGTTAACTGGA	variant	test		GRCh38	chr7	151589556	151589826	-	EH38E3809015	0.00565639	1	0.191162	TRUE	not_significant	FALSE	FALSE	FALSE	FALSE	FALSE	FALSE	FALSE	FALSE	FALSE	FALSE	FALSE	FALSE	FALSE	FALSE	FALSE	FALSE	FALSE	FALSE	FALSE	FALSE	FALSE	FALSE	FALSE	FALSE	FALSE	FALSE	FALSE	FALSE	FALSE	FALSE	FALSE	FALSE	FALSE	FALSE	FALSE	FALSE	FALSE	FALSE	FALSE	FALSE	FALSE	FALSE	FALSE	FALSE	FALSE	FALSE	FALSE	FALSE	FALSE	FALSE	FALSE	FALSE	FALSE	FALSE	FALSE	FALSE	FALSE	FALSE	FALSE	FALSE	FALSE	FALSE	FALSE	FALSE	FALSE	FALSE	FALSE	FALSE	FALSE	FALSE	FALSE	FALSE	FALSE	FALSE	FALSE	FALSE	FALSE	FALSE	FALSE	FALSE	FALSE	FALSE	FALSE	FALSE	FALSE	FALSE	FALSE	FALSE	FALSE	FALSE	FALSE	FALSE	FALSE	FALSE
cardiac_neuro_cava_random:REF_PRKAG2|ENSG00000106617.15|EH38E3809016_rev_tile1-1	CATCAAACCTGGTGATGCCACCAATTCCGCCTGTGCATCCACACCCCGCAGAGTTATGCTTTGTGTTTGATTTTGGAAACAGCCCTGTAGCTACAAGAAATAGACTCTCTGGGGACTGCCATAGAGGCTTGTTGGGTTCTCTGTCTGTGGGTGCAGGTCCCAGACCTGGGCTTGAGGTTTTCTCAGAGGCCCCAGCGCACTCACAGAATGCTGTCATACTGAGTCCTTTGGTCCTGGCTTCTGCCTCAGTGGCCAGTGCAGTGGCCATGT	variant	test		GRCh38	chr7	151590146	151590416	-	EH38E3809016	-0.237409	1	-0.43336	TRUE	not_significant	FALSE	FALSE	FALSE	FALSE	FALSE	FALSE	FALSE	FALSE	FALSE	FALSE	FALSE	FALSE	FALSE	FALSE	FALSE	FALSE	FALSE	FALSE	FALSE	FALSE	FALSE	FALSE	FALSE	FALSE	FALSE	FALSE	FALSE	FALSE	FALSE	FALSE	FALSE	FALSE	FALSE	FALSE	FALSE	FALSE	FALSE	FALSE	FALSE	FALSE	FALSE	FALSE	FALSE	FALSE	FALSE	FALSE	FALSE	FALSE	FALSE	FALSE	FALSE	FALSE	FALSE	FALSE	FALSE	FALSE	TRUE	FALSE	FALSE	FALSE	FALSE	FALSE	FALSE	FALSE	FALSE	FALSE	FALSE	FALSE	FALSE	FALSE	FALSE	FALSE	FALSE	FALSE	FALSE	FALSE	FALSE	FALSE	FALSE	FALSE	FALSE	FALSE	FALSE	FALSE	FALSE	FALSE	FALSE	FALSE	FALSE	FALSE	FALSE	FALSE	FALSE	FALSE
cardiac_neuro_cava_random:REF_PRKAG2|ENSG00000106617.15|EH38E3809017_rev_tile1-1	TCCTAACGTTACTAGCACCTATTCCCATACATACTTCTTCGGTTTCTGCAGCTGTGAAATGGCAAGATCTCACAGTTTGTTTTGCATATAAGTGGTTTCCTCCCCTGCAGCATGCGGAAACCTGTCCCCAGTTACAGGTCAAGGGGTGGCAAGGGTGGGAGGGTGAGAGGCCCACGCTAGGCGTCTGCCCTAGGAAAGCCTGTCACTGGGCTTTCGAGTAAAGAAAGGTGATTCTCAGACACTGGGGAGCCAGCTGTTCCCACTGCCATG	variant	test		GRCh38	chr7	151590529	151590799	-	EH38E3809017	-0.0574119	1	0.0291176	TRUE	not_significant	FALSE	FALSE	FALSE	FALSE	FALSE	FALSE	FALSE	FALSE	FALSE	FALSE	FALSE	FALSE	FALSE	FALSE	FALSE	FALSE	FALSE	FALSE	FALSE	FALSE	FALSE	FALSE	FALSE	FALSE	FALSE	FALSE	FALSE	FALSE	FALSE	FALSE	FALSE	FALSE	FALSE	FALSE	FALSE	FALSE	FALSE	FALSE	FALSE	FALSE	FALSE	FALSE	FALSE	FALSE	FALSE	FALSE	FALSE	FALSE	FALSE	FALSE	FALSE	FALSE	FALSE	FALSE	FALSE	TRUE	TRUE	FALSE	FALSE	FALSE	FALSE	FALSE	FALSE	FALSE	FALSE	FALSE	TRUE	FALSE	FALSE	FALSE	FALSE	FALSE	FALSE	FALSE	FALSE	FALSE	FALSE	FALSE	FALSE	FALSE	FALSE	FALSE	FALSE	FALSE	FALSE	FALSE	FALSE	FALSE	FALSE	FALSE	FALSE	FALSE	FALSE	FALSE
cardiac_neuro_cava_random:REF_PRKAG2|ENSG00000106617.15|EH38E3809018_rev_tile1-1	TGTACATTCCTCAGGGGCTCCAGGAGGGAGTGTCCTCTGGGTATGGAATGTGCAGGTGGCACATGACAAATCCGTGCCAATGCCCCTGTCTCCCGAAGCCTGTGGATTCCTCCTGTATAGTTCACTGTGCCACAGAAGCCTGGCATCTCAGCCTCATTAAACACGGACTCAGCAGTGCCCTGCACTTCAGGCAGTCAACCAAGTGAGCGGTTAGAGCCACTGCCGGCTGCGTGCACAAAATGTTAATGAACAATTTCTCATAAGACCACT	variant	test		GRCh38	chr7	151590845	151591115	-	EH38E3809018	-0.141664	1	-0.187357	TRUE	not_significant	FALSE	FALSE	FALSE	FALSE	FALSE	FALSE	FALSE	TRUE	FALSE	FALSE	FALSE	FALSE	FALSE	FALSE	FALSE	FALSE	FALSE	FALSE	FALSE	FALSE	FALSE	FALSE	FALSE	FALSE	FALSE	FALSE	FALSE	FALSE	FALSE	FALSE	FALSE	FALSE	FALSE	FALSE	FALSE	FALSE	FALSE	FALSE	FALSE	FALSE	FALSE	FALSE	TRUE	FALSE	FALSE	FALSE	FALSE	FALSE	FALSE	FALSE	FALSE	FALSE	FALSE	FALSE	FALSE	FALSE	FALSE	FALSE	FALSE	FALSE	FALSE	FALSE	FALSE	FALSE	FALSE	FALSE	TRUE	FALSE	FALSE	FALSE	FALSE	FALSE	FALSE	FALSE	FALSE	FALSE	FALSE	FALSE	FALSE	FALSE	FALSE	FALSE	FALSE	FALSE	FALSE	FALSE	FALSE	FALSE	FALSE	FALSE	FALSE	FALSE	FALSE	FALSE
cardiac_neuro_cava_random:REF_PRKAG2|ENSG00000106617.15|EH38E3809019_rev_tile1-1	TGTCTCCAGTGTTTCAGGCCGTTCTGGGGTGTGAGACCCCCGGTTCTGCGGGGTCTGTCCCTCATGCTCTGCCCGGCACATATCTCACAGAGGCACCTAGAGCTCTGCTACTTCCTGCCTGTCTAGTCCAGCCCACACCGCTATCAGCGCATGGGCCAGTGTGGCAGTGTGCAGTGTGAAGATGGCCAGCTTCTCTGCAGACCATAATAAGGTAGAGAGCGGGGGTGCCGCAGCCTTGAGACACACGGGTGAAAGTATCCTGTTGCCAGG	variant	test		GRCh38	chr7	151591265	151591535	-	EH38E3809019	0.27834	1	0.891783	TRUE	not_significant	FALSE	FALSE	FALSE	FALSE	FALSE	FALSE	FALSE	FALSE	FALSE	FALSE	FALSE	FALSE	FALSE	FALSE	FALSE	FALSE	FALSE	FALSE	FALSE	FALSE	FALSE	FALSE	FALSE	FALSE	FALSE	FALSE	FALSE	FALSE	FALSE	FALSE	FALSE	FALSE	FALSE	FALSE	FALSE	FALSE	FALSE	FALSE	FALSE	FALSE	FALSE	FALSE	FALSE	FALSE	FALSE	FALSE	FALSE	FALSE	FALSE	FALSE	FALSE	FALSE	FALSE	FALSE	FALSE	FALSE	FALSE	FALSE	FALSE	FALSE	FALSE	FALSE	FALSE	FALSE	FALSE	FALSE	FALSE	FALSE	FALSE	FALSE	FALSE	FALSE	FALSE	FALSE	FALSE	FALSE	FALSE	FALSE	FALSE	FALSE	FALSE	FALSE	FALSE	FALSE	FALSE	FALSE	FALSE	FALSE	FALSE	FALSE	FALSE	FALSE	FALSE	FALSE
cardiac_neuro_cava_random:REF_PRKAG2|ENSG00000106617.15|EH38E3809026_rev_tile1-1	AAAATAGGGAAGGATTTCGGCAGAACGGGGAAAGCAGTTGTGGCGGGCCGAGGGAAGGAGGGGGATCAGCTTGGCTGAGAACACAGCTTTGGAATCCAGAGGCTTCAAGTTCAAATTCAGGTTCCATGACTCACCAGTCATATCCTTGAGCCAAGGTCTAATGAAGGAGTTCACTGGGCCACAAACAGACGGAGAAAGTATTTCAGGCAGAGGAAGCAGTAGTGTCAGGCCCCATGGAAGAGACAGCAGAGCACTGATGGAGGACTGGAA	variant	test		GRCh38	chr7	151599926	151600196	-	EH38E3809026	-0.0445102	1	0.0622665	TRUE	not_significant	FALSE	FALSE	FALSE	FALSE	TRUE	FALSE	FALSE	TRUE	TRUE	FALSE	FALSE	FALSE	FALSE	FALSE	FALSE	FALSE	FALSE	FALSE	FALSE	FALSE	FALSE	FALSE	FALSE	FALSE	FALSE	FALSE	FALSE	TRUE	FALSE	FALSE	FALSE	FALSE	FALSE	FALSE	FALSE	FALSE	FALSE	FALSE	FALSE	FALSE	FALSE	TRUE	FALSE	FALSE	FALSE	FALSE	FALSE	FALSE	FALSE	TRUE	FALSE	FALSE	FALSE	FALSE	TRUE	FALSE	TRUE	TRUE	FALSE	TRUE	TRUE	TRUE	TRUE	TRUE	TRUE	TRUE	TRUE	TRUE	FALSE	TRUE	TRUE	FALSE	TRUE	TRUE	FALSE	TRUE	TRUE	TRUE	TRUE	TRUE	TRUE	TRUE	FALSE	TRUE	FALSE	TRUE	FALSE	FALSE	FALSE	TRUE	FALSE	FALSE	FALSE	FALSE
cardiac_neuro_cava_random:REF_PRKAG2|ENSG00000106617.15|EH38E3809027_rev_tile1-1	AAAAGTCAAGGAGGAGGACGTTTAAGGCAAGTGAGTGAACAAGGGCAAGAAGGGAGAGGTCAAAGGCTACAGGAGACTGACAGGGAGACCGTTTGCTTAGACATGAAACCAGGAGCTGGGAAATAAGGCTGCGGAGAAGCCAGATGTGGAGATGCATGAATGAGACAGGAGACGTCTGGAATTTATTCCACATCAGGAGGGAGACATTTGAGAGAGAAATATCCAGGAGGCAGTTGCAGTGACAAAACTCTGCATTATAAATTGTAATAT	variant	test		GRCh38	chr7	151600508	151600778	-	EH38E3809027	-0.119247	1	-0.129759	TRUE	not_significant	FALSE	FALSE	FALSE	FALSE	FALSE	FALSE	FALSE	FALSE	FALSE	FALSE	FALSE	FALSE	FALSE	FALSE	FALSE	FALSE	FALSE	FALSE	FALSE	FALSE	FALSE	FALSE	FALSE	FALSE	FALSE	FALSE	FALSE	FALSE	FALSE	FALSE	FALSE	FALSE	FALSE	FALSE	FALSE	FALSE	FALSE	FALSE	FALSE	FALSE	FALSE	FALSE	FALSE	FALSE	FALSE	FALSE	FALSE	FALSE	FALSE	FALSE	FALSE	FALSE	FALSE	FALSE	FALSE	FALSE	FALSE	FALSE	FALSE	FALSE	FALSE	FALSE	FALSE	FALSE	FALSE	FALSE	FALSE	FALSE	FALSE	FALSE	FALSE	FALSE	FALSE	TRUE	FALSE	FALSE	FALSE	FALSE	FALSE	FALSE	FALSE	TRUE	FALSE	FALSE	FALSE	FALSE	FALSE	FALSE	FALSE	FALSE	FALSE	FALSE	FALSE	FALSE
cardiac_neuro_cava_random:REF_PRKAG2|ENSG00000106617.15|EH38E3809029_rev_tile1-1	GCTGGTGGCAGTGTGATGACAGTCACTGTCCCCTCCATTGGTTTGCAGTGTCTGTAAGGACAAGGGTTGTGTTTGTTGTCTTCCCTGCGGCATCCCCGCCTCTCGCACAGTGGATGCTGCGGGTGCCTCACCAGAATCCTGTCTCATCCAAGTTCTCATATTTCAACATCTCTGCCCCAGGACATTCTTTGGCAACTGGGCTTGTGGGTAGAAATGACGGGGGTGATGTCCCAGGAATTACCTGGAACCCAGGCAGGGCAGGAGTGGTCC	variant	test		GRCh38	chr7	151601618	151601888	-	EH38E3809029	0.181547	1	0.643087	TRUE	not_significant	FALSE	FALSE	FALSE	FALSE	FALSE	FALSE	FALSE	FALSE	FALSE	FALSE	FALSE	FALSE	FALSE	FALSE	FALSE	FALSE	FALSE	FALSE	FALSE	FALSE	FALSE	FALSE	FALSE	FALSE	FALSE	FALSE	FALSE	FALSE	FALSE	FALSE	FALSE	FALSE	FALSE	FALSE	FALSE	FALSE	FALSE	FALSE	FALSE	FALSE	FALSE	FALSE	FALSE	FALSE	FALSE	FALSE	FALSE	FALSE	FALSE	FALSE	FALSE	FALSE	FALSE	FALSE	FALSE	FALSE	FALSE	FALSE	FALSE	TRUE	FALSE	TRUE	FALSE	FALSE	TRUE	FALSE	FALSE	FALSE	FALSE	FALSE	FALSE	FALSE	FALSE	FALSE	FALSE	FALSE	FALSE	FALSE	FALSE	TRUE	FALSE	FALSE	FALSE	FALSE	FALSE	FALSE	FALSE	FALSE	FALSE	FALSE	FALSE	FALSE	FALSE	FALSE
cardiac_neuro_cava_random:REF_PRKAG2|ENSG00000106617.15|EH38E3809030_rev_tile1-1	ACTGGCTGAATGTATGCTTGACTGCCCTGATCTTTGGCTTTTGTTTTGCGCCAATTCCACACTCAGTAGGCATGAGGAGACTGCGCATGCGGCTGCGCGAGGAGCGTCATCCTTAGCAGCGATGGCGGACACGGACCAGATCTCTCTGTGCCGCTCTCATGAGAGCTTGCTGTTTCAGGCCTTTCTTAAGCAGGGCCCTCACTGTCTAGTCTATCAGTGTTTTGAGAAACATGGGAGCACACCAACTGAAACTTCATCTGTCCATCCGTT	variant	test		GRCh38	chr7	151601944	151602214	-	EH38E3809030	1.22395	1.37532e-26	3.32138	TRUE	increasing	TRUE	FALSE	FALSE	FALSE	FALSE	FALSE	FALSE	FALSE	FALSE	FALSE	FALSE	FALSE	FALSE	FALSE	FALSE	FALSE	FALSE	FALSE	FALSE	FALSE	FALSE	FALSE	FALSE	FALSE	FALSE	FALSE	FALSE	FALSE	FALSE	FALSE	FALSE	FALSE	FALSE	FALSE	FALSE	FALSE	FALSE	FALSE	FALSE	FALSE	FALSE	FALSE	FALSE	FALSE	FALSE	FALSE	FALSE	FALSE	FALSE	FALSE	FALSE	FALSE	FALSE	FALSE	FALSE	FALSE	FALSE	FALSE	FALSE	FALSE	FALSE	TRUE	FALSE	FALSE	FALSE	FALSE	FALSE	FALSE	FALSE	FALSE	FALSE	FALSE	FALSE	FALSE	FALSE	FALSE	FALSE	FALSE	FALSE	TRUE	FALSE	FALSE	FALSE	FALSE	FALSE	FALSE	FALSE	FALSE	FALSE	FALSE	FALSE	FALSE	FALSE	FALSE
cardiac_neuro_cava_random:REF_PRKAG2|ENSG00000106617.15|EH38E2601663_rev_tile1-1	ATTCTGATGTTTCCAGTGGACCTGTCTTTTTGCGGAGGCCACTGTTCAGCCCACTGCAGAAAGGCAAGCAGGATGTCAGGTGACCATAGGAGAACAGGGAAGGCACTGTTGAGGAAGAAAGAATAGTGTGTGCAGAGGCACAGAACAGAAGCATGAGGAACGCATTCTCAAAACTGGATTTCCCAAAGTTCAAACCCTTCCTTTGAAAAGGATATGTTGAAATGATCCTAGAGATGAGATTCCTAGGGGATGTGATAGGAGATGAGGCTG	variant	test		GRCh38	chr7	151607641	151607911	-	EH38E2601663	0.154051	1	0.572441	TRUE	not_significant	FALSE	FALSE	FALSE	FALSE	FALSE	FALSE	FALSE	FALSE	FALSE	FALSE	FALSE	FALSE	FALSE	FALSE	FALSE	FALSE	FALSE	FALSE	FALSE	FALSE	FALSE	FALSE	FALSE	FALSE	FALSE	FALSE	FALSE	FALSE	FALSE	FALSE	FALSE	FALSE	FALSE	FALSE	FALSE	FALSE	FALSE	FALSE	FALSE	FALSE	FALSE	FALSE	FALSE	FALSE	FALSE	FALSE	FALSE	FALSE	FALSE	FALSE	FALSE	FALSE	FALSE	FALSE	FALSE	FALSE	FALSE	FALSE	FALSE	FALSE	FALSE	TRUE	FALSE	FALSE	FALSE	FALSE	FALSE	TRUE	FALSE	FALSE	FALSE	FALSE	FALSE	FALSE	FALSE	FALSE	FALSE	FALSE	FALSE	FALSE	FALSE	FALSE	TRUE	FALSE	FALSE	FALSE	FALSE	FALSE	FALSE	FALSE	FALSE	FALSE	FALSE	FALSE
cardiac_neuro_cava_random:REF_PRKAG2|ENSG00000106617.15|EH38E2601673_rev_tile1-1	TCTGAATTTATATAACATCAATGAGGTTTCTGAACATCATGCTAACTGATTCATTTTATTTTAGGTTGTACTTTGGTCATTTGTAACTGACAGGAAGTTGCTAGCAATAAGTTGTTATTTTATGAATCATTTTCCACATTTTCTTGGAAGTGGAATGTTTCATTGTTCCGTCAAGACCTCCTCCCCAGTACACACATGCGCATTGTAAGACGCTTATTTACCCTCTTTCCTTGGCTCTCAGTCTTCACGTTGACTTCTCTAGCTTTGAAG	variant	test		GRCh38	chr7	151623830	151624100	-	EH38E2601673	0.601793	1.29177e-06	1.72285	TRUE	increasing	TRUE	FALSE	FALSE	FALSE	FALSE	FALSE	FALSE	TRUE	TRUE	FALSE	FALSE	FALSE	FALSE	FALSE	FALSE	FALSE	FALSE	FALSE	FALSE	FALSE	FALSE	FALSE	FALSE	FALSE	FALSE	FALSE	FALSE	FALSE	FALSE	FALSE	FALSE	FALSE	FALSE	FALSE	FALSE	FALSE	FALSE	FALSE	FALSE	FALSE	FALSE	TRUE	FALSE	FALSE	FALSE	FALSE	FALSE	FALSE	FALSE	TRUE	FALSE	FALSE	FALSE	FALSE	FALSE	FALSE	TRUE	TRUE	FALSE	TRUE	FALSE	FALSE	TRUE	FALSE	TRUE	FALSE	TRUE	TRUE	FALSE	FALSE	TRUE	FALSE	FALSE	TRUE	FALSE	FALSE	FALSE	FALSE	TRUE	TRUE	FALSE	TRUE	FALSE	TRUE	FALSE	FALSE	FALSE	FALSE	FALSE	FALSE	FALSE	FALSE	FALSE	FALSE
cardiac_neuro_cava_random:REF_PRKAG2|ENSG00000106617.15|EH38E3809049_rev_tile1-1	AACCACTCAATTTGCCCTTGTAGCAAGAAAGCAGAAAGCAGCTAACACAATCCAAGGGGCGGGGCTCGGCTCCAGTAAAACTTCTTTACCAAAACCCAGATTTGGCCCTCAGGCATAGTGTGCCAGCCCCCTGCTCTGTGTCTCCCTCACTGTGCCTGTGCCTTAGGGGGTGGCACGTGATGAGGGCTGCATGCTTTCCATGCCACACCGATCTTAGTAAGACTTCAAGGCTCAGCTCAAGTCTCATCTGGTCTCCGAGGCCTTCTCTGA	variant	test		GRCh38	chr7	151628902	151629172	-	EH38E3809049	-0.0295583	1	0.100683	TRUE	not_significant	FALSE	FALSE	FALSE	FALSE	FALSE	FALSE	FALSE	TRUE	TRUE	FALSE	FALSE	FALSE	FALSE	FALSE	FALSE	FALSE	FALSE	FALSE	FALSE	FALSE	FALSE	FALSE	FALSE	FALSE	FALSE	FALSE	FALSE	FALSE	FALSE	FALSE	FALSE	FALSE	FALSE	FALSE	FALSE	FALSE	FALSE	FALSE	FALSE	FALSE	FALSE	TRUE	FALSE	FALSE	FALSE	FALSE	FALSE	FALSE	FALSE	TRUE	FALSE	FALSE	FALSE	FALSE	FALSE	FALSE	FALSE	FALSE	FALSE	FALSE	FALSE	TRUE	FALSE	FALSE	FALSE	FALSE	FALSE	FALSE	FALSE	FALSE	FALSE	FALSE	FALSE	FALSE	FALSE	FALSE	FALSE	FALSE	TRUE	TRUE	FALSE	FALSE	FALSE	FALSE	FALSE	FALSE	FALSE	FALSE	FALSE	FALSE	FALSE	FALSE	FALSE	FALSE
cardiac_neuro_cava_random:REF_PRKAG2|ENSG00000106617.15|EH38E3809050_rev_tile1-1	TTCTTACTTGAGATTTATTAATTTAATTATGCATTTCTCTAAGCAGATATACACTCTTTTTTTTCTTTTCATTGTGTCTGCCAATGTAATGAATGTAAAGTATTAAACCTAAGTGTCTAAGAGAGGAATTTCCCCTCTTCACCCATCTATTTTTATCTATATTGCTGTCATTCCTTTAAAGCACACCGAATCCCACGAATAACCCTGTCAAACTTTTCTAGATTCTTAAGGAGGCAGAATGTTAAACAGTGACTTTGAGGCTGAGCTGAG	variant	test		GRCh38	chr7	151630025	151630295	-	EH38E3809050	-0.162791	1	-0.241639	TRUE	not_significant	FALSE	FALSE	FALSE	FALSE	FALSE	FALSE	FALSE	TRUE	TRUE	FALSE	FALSE	FALSE	FALSE	FALSE	FALSE	FALSE	FALSE	FALSE	FALSE	FALSE	FALSE	FALSE	FALSE	FALSE	FALSE	FALSE	FALSE	FALSE	FALSE	FALSE	FALSE	FALSE	FALSE	FALSE	FALSE	FALSE	FALSE	FALSE	FALSE	FALSE	FALSE	TRUE	FALSE	FALSE	FALSE	FALSE	FALSE	FALSE	FALSE	TRUE	FALSE	FALSE	FALSE	FALSE	FALSE	FALSE	FALSE	FALSE	FALSE	FALSE	FALSE	FALSE	FALSE	FALSE	FALSE	FALSE	FALSE	FALSE	FALSE	FALSE	FALSE	FALSE	FALSE	FALSE	FALSE	FALSE	FALSE	FALSE	FALSE	FALSE	FALSE	FALSE	FALSE	FALSE	FALSE	FALSE	FALSE	FALSE	FALSE	FALSE	FALSE	FALSE	FALSE	FALSE
cardiac_neuro_cava_random:REF_PRKAG2|ENSG00000106617.15|EH38E2601693_rev_tile1-1	AATAGTTGCCTAGGGATGGGTGTGAGGGTTGAGCAGGTAATGGGACGTGACTGCTAATGGGTACAAGCTGTCTCTTTGGGATGATGAAAATGTAAACTTAGATAGTTGCACAATTCTGAATATTCCAAAAATCACTGGGCTGCACACTTTAAATGGGTGAGTTATTTTATGGTATGTGAATTATATTTCAGTAAAGATTTTTTTGGCTGGGCGCGGTGGCTCATGCCTGTAATCCCAGCACTTTGGGAGTCTGAGGCGGGTGGATCACGA	variant	test		GRCh38	chr7	151636084	151636354	-	EH38E2601693	0.101391	1	0.437138	TRUE	not_significant	FALSE	FALSE	FALSE	FALSE	FALSE	FALSE	FALSE	FALSE	FALSE	FALSE	FALSE	FALSE	FALSE	FALSE	FALSE	FALSE	FALSE	FALSE	FALSE	FALSE	FALSE	FALSE	FALSE	FALSE	FALSE	FALSE	FALSE	FALSE	FALSE	FALSE	FALSE	FALSE	FALSE	FALSE	FALSE	FALSE	FALSE	FALSE	FALSE	FALSE	FALSE	FALSE	FALSE	FALSE	FALSE	FALSE	FALSE	FALSE	FALSE	FALSE	FALSE	FALSE	FALSE	FALSE	FALSE	FALSE	FALSE	FALSE	FALSE	TRUE	TRUE	TRUE	FALSE	FALSE	FALSE	FALSE	FALSE	FALSE	FALSE	FALSE	FALSE	FALSE	TRUE	FALSE	FALSE	FALSE	FALSE	FALSE	FALSE	TRUE	FALSE	TRUE	FALSE	FALSE	FALSE	FALSE	FALSE	FALSE	FALSE	FALSE	FALSE	FALSE	FALSE	FALSE
cardiac_neuro_cava_random:REF_PRKAG2|ENSG00000106617.15|EH38E3809056_rev_tile1-1	TGTGATGGCTCCATGTTTCTCAGGCATTCTCTCCATAAAGTCCAACTTGGGTCCCTCTGTTCCCTCCCACCACACTAGAGTCCAGTAACCTCAGACTGGCTGATGTGATATAAATGGAAATGTTCCCTGTGGTGGAACTGTGCCAGGCTGTTAGCAGAACCCAGTTCCTCCCTGCCATGGTTGGCCCATTTTGTTCTCCCTGGGGAGATCGGTCTGGATTATCAGGAGGGTTTGGGTGGTGGATTTGGTCTGTTTTTGCTACATCAAACA	variant	test		GRCh38	chr7	151638044	151638314	-	EH38E3809056	0.0222846	1	0.233886	TRUE	not_significant	FALSE	FALSE	FALSE	FALSE	FALSE	FALSE	FALSE	FALSE	TRUE	FALSE	FALSE	FALSE	FALSE	FALSE	FALSE	FALSE	FALSE	FALSE	FALSE	FALSE	FALSE	FALSE	FALSE	FALSE	FALSE	FALSE	FALSE	FALSE	FALSE	FALSE	FALSE	FALSE	FALSE	FALSE	FALSE	FALSE	FALSE	FALSE	FALSE	FALSE	FALSE	FALSE	FALSE	FALSE	FALSE	FALSE	FALSE	FALSE	FALSE	TRUE	FALSE	FALSE	FALSE	FALSE	FALSE	FALSE	TRUE	FALSE	FALSE	FALSE	FALSE	TRUE	FALSE	FALSE	FALSE	FALSE	FALSE	FALSE	FALSE	FALSE	FALSE	FALSE	FALSE	TRUE	FALSE	FALSE	FALSE	FALSE	FALSE	FALSE	FALSE	TRUE	FALSE	FALSE	FALSE	TRUE	FALSE	FALSE	FALSE	FALSE	FALSE	FALSE	FALSE	FALSE
cardiac_neuro_cava_random:REF_PRKAG2|ENSG00000106617.15|EH38E3809064_rev_tile1-1	CTGGGACTACAGACATGGACCACTGCACCCAGCCCTCTATTACATTTCATTTTAAAGTAAACTATTATTTTACAGTACTTGACTCATAATTGATTTCATGACCCATGAGTGGGTCACAGTTTACAGTTTTAAAAACACTGGTTTAGATTTTCATTCCCTAAAGCCTGGTTTCTCAGCTTCCAATTATAGCAAATGCCTTTGTGTTGCAGCTACTAGGGCTGCTTGTTAAATCGATGTCTCTTCCCTTTCACCCTTTGAGAAGACACCGGC	variant	test		GRCh38	chr7	151648502	151648772	-	EH38E3809064	0.215287	1	0.729779	TRUE	not_significant	FALSE	FALSE	FALSE	FALSE	FALSE	FALSE	FALSE	FALSE	FALSE	FALSE	FALSE	FALSE	FALSE	FALSE	FALSE	FALSE	FALSE	FALSE	FALSE	FALSE	FALSE	FALSE	FALSE	FALSE	FALSE	FALSE	FALSE	FALSE	FALSE	FALSE	FALSE	FALSE	FALSE	FALSE	FALSE	FALSE	FALSE	FALSE	FALSE	FALSE	FALSE	FALSE	FALSE	FALSE	FALSE	FALSE	FALSE	FALSE	FALSE	FALSE	FALSE	FALSE	FALSE	FALSE	FALSE	FALSE	FALSE	FALSE	FALSE	FALSE	TRUE	FALSE	FALSE	FALSE	FALSE	FALSE	FALSE	TRUE	FALSE	FALSE	TRUE	FALSE	TRUE	FALSE	FALSE	TRUE	FALSE	FALSE	FALSE	FALSE	FALSE	TRUE	FALSE	FALSE	FALSE	FALSE	FALSE	FALSE	FALSE	FALSE	FALSE	FALSE	FALSE	FALSE
cardiac_neuro_cava_random:REF_PRKAG2|ENSG00000106617.15|EH38E3809067_rev_tile1-1	TTGCAGTGACAGGCTCAGTTTATTCATTTTGAAAAAAAACTGTCTACCAAATACCCAGGTCCAAATAACTACAATTTTTCAGGGTTTTAAAAGCAGCTCAATTGCACATGTTTTCCTCAAGAACATCATCATAATTTGCAACGGAAAAGTTATATGTGCACCTCTCATTTCATCACACAGAATATTAAAAAGACACATACTCAAGAGCTGAGATTTGACAAAATGAATAAATGTATGGCATTATCAAAGACCTTCTTAAGTGACACTGGC	variant	test		GRCh38	chr7	151650761	151651031	-	EH38E3809067	-0.153776	1	-0.218477	TRUE	not_significant	FALSE	FALSE	FALSE	FALSE	FALSE	FALSE	FALSE	FALSE	TRUE	FALSE	FALSE	FALSE	FALSE	FALSE	FALSE	FALSE	FALSE	FALSE	FALSE	FALSE	FALSE	FALSE	FALSE	FALSE	FALSE	FALSE	FALSE	FALSE	FALSE	FALSE	FALSE	FALSE	FALSE	FALSE	FALSE	FALSE	FALSE	FALSE	FALSE	FALSE	FALSE	FALSE	FALSE	FALSE	FALSE	FALSE	FALSE	FALSE	FALSE	TRUE	FALSE	FALSE	FALSE	FALSE	FALSE	FALSE	FALSE	FALSE	FALSE	FALSE	TRUE	FALSE	FALSE	FALSE	FALSE	FALSE	FALSE	FALSE	FALSE	FALSE	FALSE	FALSE	TRUE	TRUE	FALSE	FALSE	FALSE	FALSE	FALSE	FALSE	FALSE	TRUE	FALSE	FALSE	FALSE	FALSE	FALSE	FALSE	FALSE	FALSE	FALSE	FALSE	FALSE	FALSE
cardiac_neuro_cava_random:REF_PRKAG2|ENSG00000106617.15|EH38E3809068_rev_tile1-1	TTACAGGCATGAGCCACCGTGCCCAGCCCTATCTTGTATTTCGAATGGATCTTTCACCCATGCATGATTTTATAATACCATGCATTAGTCATCTGGAAAATATTGGCTCACTGACTAATGCAGATCTTCCAAATAGGAACACATTTTGTTACACAATAACTAAAAAGCATTTCTTAATAACACCACTAATCTCCCCAGAGAAATCTCTAAGTATGGGGAAATTGTCAAGCTCATCGTGGCAGACACAAGGTTTCCAAAATTCTAATTTTT	variant	test		GRCh38	chr7	151651082	151651352	-	EH38E3809068	-0.135759	1	-0.172183	TRUE	not_significant	FALSE	FALSE	FALSE	FALSE	FALSE	FALSE	FALSE	TRUE	TRUE	FALSE	FALSE	FALSE	FALSE	FALSE	FALSE	FALSE	FALSE	FALSE	FALSE	FALSE	FALSE	FALSE	FALSE	FALSE	FALSE	FALSE	FALSE	FALSE	FALSE	FALSE	FALSE	FALSE	FALSE	FALSE	FALSE	FALSE	FALSE	FALSE	FALSE	FALSE	FALSE	TRUE	FALSE	FALSE	FALSE	FALSE	FALSE	FALSE	FALSE	TRUE	FALSE	FALSE	FALSE	FALSE	TRUE	TRUE	TRUE	TRUE	FALSE	TRUE	TRUE	TRUE	TRUE	TRUE	TRUE	FALSE	TRUE	TRUE	FALSE	FALSE	TRUE	FALSE	TRUE	TRUE	FALSE	TRUE	TRUE	TRUE	TRUE	TRUE	TRUE	TRUE	TRUE	TRUE	FALSE	TRUE	FALSE	FALSE	FALSE	FALSE	FALSE	FALSE	FALSE	FALSE
cardiac_neuro_cava_random:REF_PRKAG2|ENSG00000106617.15|EH38E2601708_rev_tile1-1	CTTTCCCCATCCAACCCCAGCCCCAGTCTCTGGAACCTCCATTCTACTCGCTGCCTTTATGAGTTTCACTGTTTATAATCTACAAGTGAGCTCATGCAGTACTTGTCTTTCCGTGCTTGGCTTATTTCACTTAGCCTGATGTCATCTGTGACAACATGGATGAACCCAGAGGACAAGTGGTAGTTTCTTGAAGGTTAGCCGCAGTGTGTAATCTGACACCATATCATTGAACTTTTCGGAGCCTACTTACCTAGAGTCTATTATGTTAGA	variant	test		GRCh38	chr7	151651648	151651918	-	EH38E2601708	0.0916779	1	0.412182	TRUE	not_significant	FALSE	FALSE	FALSE	FALSE	FALSE	FALSE	FALSE	TRUE	TRUE	FALSE	FALSE	FALSE	FALSE	FALSE	FALSE	FALSE	FALSE	FALSE	FALSE	FALSE	FALSE	FALSE	FALSE	FALSE	FALSE	FALSE	FALSE	FALSE	FALSE	FALSE	FALSE	FALSE	FALSE	FALSE	FALSE	FALSE	FALSE	FALSE	FALSE	FALSE	FALSE	TRUE	FALSE	FALSE	FALSE	FALSE	FALSE	FALSE	FALSE	TRUE	FALSE	FALSE	FALSE	FALSE	FALSE	TRUE	TRUE	TRUE	FALSE	TRUE	TRUE	TRUE	FALSE	FALSE	TRUE	FALSE	TRUE	TRUE	FALSE	FALSE	TRUE	FALSE	TRUE	TRUE	FALSE	FALSE	FALSE	TRUE	TRUE	TRUE	TRUE	TRUE	TRUE	FALSE	FALSE	TRUE	FALSE	FALSE	TRUE	FALSE	FALSE	FALSE	FALSE	FALSE
cardiac_neuro_cava_random:REF_PRKAG2|ENSG00000106617.15|EH38E2601711_rev_tile1-1	GAGCATAGTAAAAGCACAGGAGAAAAATGACAAAAAGGAAGGTGAACTATAGTACACTATATGGTTTGGCTCAGGTATCAGTAGTATTTGCATAGTCGTAATAAGTTGAAACCTTGAATATTGACATAGCAAAAGAATTCATAACTATATGGACAGTGGGAGGAAGGGTTTGGGGGCAAGGTGCATTTGTGAGAGGTAGTCTTGATAGGCATAGAGAAAAAATAGAAATGACTAACATCAGTGAGCCATATGAGTTAAGGAGGGGAAGCT	variant	test		GRCh38	chr7	151654338	151654608	-	EH38E2601711	-0.0462207	1	0.0578717	TRUE	not_significant	FALSE	FALSE	FALSE	FALSE	FALSE	FALSE	FALSE	FALSE	FALSE	FALSE	FALSE	FALSE	FALSE	FALSE	FALSE	FALSE	FALSE	FALSE	FALSE	FALSE	FALSE	FALSE	FALSE	FALSE	FALSE	FALSE	FALSE	FALSE	FALSE	FALSE	FALSE	FALSE	FALSE	FALSE	FALSE	FALSE	FALSE	FALSE	FALSE	FALSE	FALSE	FALSE	FALSE	FALSE	FALSE	FALSE	FALSE	FALSE	FALSE	FALSE	FALSE	FALSE	FALSE	FALSE	FALSE	FALSE	FALSE	FALSE	FALSE	FALSE	FALSE	FALSE	FALSE	FALSE	FALSE	FALSE	FALSE	FALSE	FALSE	FALSE	FALSE	FALSE	FALSE	FALSE	FALSE	FALSE	FALSE	FALSE	FALSE	FALSE	FALSE	FALSE	FALSE	FALSE	FALSE	FALSE	FALSE	FALSE	FALSE	FALSE	FALSE	FALSE	FALSE	FALSE
cardiac_neuro_cava_random:REF_PRKAG2|ENSG00000106617.15|EH38E2601715_rev_tile1-1	GAGCATTTATTATATACCAAAAGCCATTGGATAGAGGTTGTATTGCTATTTGGATACAAATCGTGCAATTTCAGTAGAATGGCTCACTATGAATCAGATTCTTTTAAGAAACTAAGTATACAGTACTTTAGTACCAGGGAGACCATAAACGTTTCTGAGTCATTTGCCTGCTCAAGACTCAGCTACGGGTTTGAGAAGCTGGGAGATTGAAAGAAAGGAGATTTTCCTTCTTAAGATCTGTCCACGTTCCTGGACTTGAATCTGCCCTTT	variant	test		GRCh38	chr7	151660222	151660492	-	EH38E2601715	0.126844	1	0.502536	TRUE	not_significant	FALSE	FALSE	FALSE	FALSE	FALSE	FALSE	FALSE	FALSE	TRUE	FALSE	FALSE	FALSE	FALSE	FALSE	FALSE	FALSE	FALSE	FALSE	FALSE	FALSE	FALSE	FALSE	FALSE	FALSE	FALSE	FALSE	FALSE	FALSE	FALSE	FALSE	FALSE	FALSE	FALSE	FALSE	FALSE	FALSE	FALSE	FALSE	FALSE	FALSE	FALSE	FALSE	FALSE	FALSE	FALSE	FALSE	FALSE	FALSE	FALSE	TRUE	FALSE	FALSE	FALSE	FALSE	FALSE	FALSE	FALSE	FALSE	FALSE	TRUE	FALSE	TRUE	FALSE	FALSE	FALSE	FALSE	FALSE	TRUE	FALSE	FALSE	TRUE	FALSE	FALSE	FALSE	FALSE	FALSE	FALSE	FALSE	TRUE	FALSE	FALSE	TRUE	FALSE	FALSE	FALSE	FALSE	FALSE	FALSE	FALSE	FALSE	FALSE	FALSE	FALSE	FALSE
cardiac_neuro_cava_random:REF_PRKAG2|ENSG00000106617.15|EH38E3809074_rev_tile1-1	TAAGCCATTACTTACTTTGCATTTGATTTTTCAAAACACATACATCTGGAGAAGTATTTGGTTCTCTCTTTTAAAAACAACATTCCTGTAAGATGAAGAAGTTCTGGAGATTGGTTACACCACAGTGTGAGCATGCTTAATGCTACTGACTGTCTACTGAAAAATGGTTAAGATGGCAAACTATGCTATGTGTATTACACCACAACTCAAACCTTTTAAAAATGACATTCCTCTGATTATAAAAGGAAAAACATAAAAAAGAAAATTAAA	variant	test		GRCh38	chr7	151660834	151661104	-	EH38E3809074	0.166127	1	0.603468	TRUE	not_significant	FALSE	FALSE	FALSE	FALSE	FALSE	FALSE	FALSE	TRUE	TRUE	FALSE	FALSE	FALSE	FALSE	FALSE	FALSE	FALSE	FALSE	FALSE	FALSE	FALSE	FALSE	FALSE	FALSE	FALSE	FALSE	FALSE	FALSE	FALSE	FALSE	FALSE	FALSE	FALSE	FALSE	FALSE	FALSE	FALSE	FALSE	FALSE	FALSE	FALSE	FALSE	TRUE	FALSE	FALSE	FALSE	FALSE	FALSE	FALSE	FALSE	TRUE	FALSE	FALSE	FALSE	FALSE	FALSE	FALSE	FALSE	FALSE	FALSE	FALSE	TRUE	TRUE	TRUE	FALSE	TRUE	FALSE	TRUE	TRUE	FALSE	FALSE	TRUE	FALSE	TRUE	TRUE	FALSE	TRUE	FALSE	FALSE	TRUE	TRUE	FALSE	TRUE	FALSE	TRUE	FALSE	FALSE	FALSE	FALSE	FALSE	FALSE	FALSE	FALSE	FALSE	FALSE
cardiac_neuro_cava_random:REF_PRKAG2|ENSG00000106617.15|EH38E3809075_rev_tile1-1	TATTTTTTTAAAAAATGGAAATTGAAACAGGTGGTTCAATGAAAAGCTTTCTAAGGAACTACACAGATGAAATTCTAATACGATTTCTACAGCTCTGCCCGTGATTTCCTCTTCATGTGCTGAATCAAAAGCCCTTTGGGAGGCCAAGGTGGGGGGTTGGATCATATGAGGTCAGGAGTTCAAGACCAGCCTGACCAATATGGTGAAATCCCGTCTCTACCAAAAACATAAAAATTAGCCGGGTGCGGTGGCTTGTGCCTGTAGTCCCAG	variant	test		GRCh38	chr7	151661308	151661578	-	EH38E3809075	-0.0243253	1	0.114129	TRUE	not_significant	FALSE	FALSE	FALSE	FALSE	FALSE	FALSE	FALSE	FALSE	FALSE	FALSE	FALSE	FALSE	FALSE	FALSE	FALSE	FALSE	FALSE	FALSE	FALSE	FALSE	FALSE	FALSE	FALSE	FALSE	FALSE	FALSE	FALSE	FALSE	FALSE	FALSE	FALSE	FALSE	FALSE	FALSE	FALSE	FALSE	FALSE	FALSE	FALSE	FALSE	FALSE	FALSE	FALSE	FALSE	FALSE	FALSE	FALSE	FALSE	FALSE	FALSE	FALSE	FALSE	FALSE	FALSE	FALSE	FALSE	FALSE	FALSE	FALSE	FALSE	FALSE	FALSE	FALSE	FALSE	FALSE	FALSE	TRUE	FALSE	FALSE	FALSE	FALSE	FALSE	FALSE	FALSE	FALSE	FALSE	FALSE	FALSE	FALSE	TRUE	FALSE	FALSE	FALSE	FALSE	FALSE	FALSE	FALSE	FALSE	FALSE	FALSE	FALSE	FALSE	FALSE	FALSE
cardiac_neuro_cava_random:REF_PRKAG2|ENSG00000106617.15|EH38E2601718_rev_tile1-1	TTAGAAAAGCATTAACTTTAGCTGGCGAGGTATCCTTGGTACAACTGTGACACAAAACCTAATACCAGTGTTCCCTTAATGACTCAGGAGAAAGTAGCCATTGAAATGGTGGAAAAGTTTAGAACAAGCTTCCTTTGCCATCTCTTTGAGAAGGAACGCATACCCTGTTAATCAATGACCGCCCAGCCTCTCTCACCGTGCTTGAGTAAACCTGTTTCGAAGGGTTGTGTATTTTTTCCACTCTTTTGGAGGCTTCGTGCAGGACTCTAA	variant	test		GRCh38	chr7	151661652	151661922	-	EH38E2601718	-0.0304338	1	0.098434	TRUE	not_significant	FALSE	FALSE	FALSE	FALSE	FALSE	FALSE	FALSE	FALSE	FALSE	FALSE	FALSE	FALSE	FALSE	FALSE	FALSE	FALSE	FALSE	FALSE	FALSE	FALSE	FALSE	FALSE	FALSE	FALSE	FALSE	FALSE	FALSE	FALSE	FALSE	FALSE	FALSE	FALSE	FALSE	FALSE	FALSE	FALSE	FALSE	FALSE	FALSE	FALSE	FALSE	FALSE	FALSE	FALSE	FALSE	FALSE	FALSE	FALSE	FALSE	FALSE	FALSE	FALSE	FALSE	FALSE	FALSE	FALSE	FALSE	FALSE	FALSE	FALSE	FALSE	TRUE	FALSE	FALSE	FALSE	FALSE	TRUE	FALSE	FALSE	FALSE	TRUE	FALSE	FALSE	FALSE	FALSE	FALSE	FALSE	FALSE	FALSE	FALSE	FALSE	TRUE	FALSE	FALSE	FALSE	FALSE	FALSE	FALSE	TRUE	FALSE	FALSE	FALSE	FALSE	FALSE
cardiac_neuro_cava_random:REF_PRKAG2|ENSG00000106617.15|EH38E2601721_rev_tile1-1	TGATAAAACTGTCACCAATTTCAAAGCCAGGGACAGAAGCCAGTTGCAGAGGGTTGCAAAGTGAGTGTGAGATGACAAAGTAAGGGTGGAGGATGTGGACAGCTTTATCAAGAAGCTTGGTGTGAAGAGGAGATGTGAGTGAGGGCTTGGCTGGAGGAGGAGGGGGACCCAGGCAGGGAGGGCACCTCTTTTAAAAGATGAGAGTGACTCGGCATGTCCCTGTGCTAATGGGAAGTTCCTGCACCTTGGATCCCACTGTACCCGGGCCTC	variant	test		GRCh38	chr7	151664342	151664612	-	EH38E2601721	0.0681349	1	0.351692	TRUE	not_significant	FALSE	FALSE	FALSE	FALSE	FALSE	FALSE	FALSE	FALSE	TRUE	FALSE	FALSE	FALSE	FALSE	FALSE	FALSE	FALSE	FALSE	FALSE	FALSE	FALSE	FALSE	FALSE	FALSE	FALSE	FALSE	FALSE	FALSE	FALSE	FALSE	FALSE	FALSE	FALSE	FALSE	FALSE	FALSE	FALSE	FALSE	FALSE	FALSE	FALSE	FALSE	FALSE	FALSE	FALSE	FALSE	FALSE	FALSE	FALSE	FALSE	TRUE	FALSE	FALSE	FALSE	FALSE	FALSE	FALSE	FALSE	FALSE	FALSE	FALSE	FALSE	FALSE	FALSE	FALSE	FALSE	FALSE	FALSE	FALSE	FALSE	FALSE	FALSE	FALSE	FALSE	FALSE	FALSE	FALSE	FALSE	FALSE	FALSE	FALSE	FALSE	FALSE	FALSE	FALSE	FALSE	FALSE	FALSE	FALSE	FALSE	FALSE	FALSE	FALSE	FALSE	FALSE
cardiac_neuro_cava_random:REF_PRKAG2|ENSG00000106617.15|EH38E3809078_rev_tile1-1	GACTCACAACAGATTAGATACTTTAAAAATAGTTTGGAAAAATTTCACATTGGGTCAAGGAGTAGGAGCTACAGAGAGAACTGATTCTCAGCGGGATTGGTTATCACGAGAGCTGGCGCTTAGACAAGTGCTGCCTGTGTGCTGAAGAGACAGGCAGAGTGTGTCTATTCTCCCAGCTGTCAAAAAAATATTATAATTGGCATTCTTCCTATGTTCCTGCACTGTTGGAATCATGACTCAATGAACAGAAAGAAGGCAGAGAGAGAGACA	variant	test		GRCh38	chr7	151665420	151665690	-	EH38E3809078	-0.12219	1	-0.13732	TRUE	not_significant	FALSE	FALSE	FALSE	FALSE	FALSE	FALSE	FALSE	TRUE	TRUE	FALSE	FALSE	FALSE	FALSE	FALSE	FALSE	FALSE	FALSE	FALSE	FALSE	FALSE	FALSE	FALSE	FALSE	FALSE	FALSE	FALSE	FALSE	FALSE	FALSE	FALSE	FALSE	FALSE	FALSE	FALSE	FALSE	FALSE	FALSE	FALSE	FALSE	FALSE	FALSE	TRUE	FALSE	FALSE	FALSE	FALSE	FALSE	FALSE	FALSE	TRUE	FALSE	FALSE	FALSE	FALSE	TRUE	FALSE	TRUE	TRUE	FALSE	TRUE	TRUE	TRUE	TRUE	FALSE	TRUE	TRUE	TRUE	TRUE	FALSE	TRUE	TRUE	FALSE	TRUE	TRUE	FALSE	FALSE	TRUE	TRUE	TRUE	TRUE	FALSE	TRUE	FALSE	TRUE	FALSE	TRUE	TRUE	FALSE	TRUE	TRUE	FALSE	FALSE	FALSE	FALSE
cardiac_neuro_cava_random:REF_PRKAG2|ENSG00000106617.15|EH38E2601724_rev_tile1-1	AACAAAGGCCTCAGCTAACCCACAGGGAGGACTAAGCTGGGGCGGCTCATCAGAGTTATCCCAGGTTGGTGCAAAGAAACTAGGCCTTTATACTCTGACACCAGCCAGTCAGTAGACGACAGCTGTCCTGGGCAGGGAGCTGACCTTGGGCAAGGCAGCTCTCTTTAGCCAAGGGCAATCCCGGCTAATAGTTGAAGGTTGTCAGTTGGCAGGGTTCTCAACAGCTGGGAAAATACCCTTCATTTCTGAAAGGGGATCTGGGTAGTGCAC	variant	test		GRCh38	chr7	151666915	151667185	-	EH38E2601724	-0.00139764	1	0.173038	TRUE	not_significant	FALSE	FALSE	FALSE	FALSE	FALSE	FALSE	FALSE	FALSE	TRUE	FALSE	FALSE	FALSE	FALSE	FALSE	FALSE	FALSE	FALSE	FALSE	FALSE	FALSE	FALSE	FALSE	FALSE	FALSE	FALSE	FALSE	FALSE	FALSE	FALSE	FALSE	FALSE	FALSE	FALSE	FALSE	FALSE	FALSE	FALSE	FALSE	FALSE	FALSE	FALSE	FALSE	FALSE	FALSE	FALSE	FALSE	FALSE	FALSE	FALSE	TRUE	FALSE	FALSE	FALSE	FALSE	FALSE	FALSE	FALSE	FALSE	FALSE	FALSE	FALSE	FALSE	FALSE	FALSE	FALSE	FALSE	FALSE	FALSE	FALSE	FALSE	FALSE	FALSE	FALSE	TRUE	FALSE	FALSE	FALSE	FALSE	FALSE	FALSE	FALSE	FALSE	FALSE	FALSE	FALSE	FALSE	FALSE	FALSE	FALSE	FALSE	FALSE	FALSE	FALSE	FALSE
cardiac_neuro_cava_random:REF_PRKAG2|ENSG00000106617.15|EH38E2601725_rev_tile1-1	CTTGGTTTCAACAGCTAGGTCTGCAGTTGAACACATGATGTACTAGATAGAATCTGGAGGTTCATTTGGCTATTTTTAGATGGTTGACAGCTCTGAGAATAATCTTCCTGTAAAGTAGATTGTTGCGGTTTGCATCCCCTCAGATACAAACTCTAAGAAGAGATTGGTGTGCAGGATGTTTATCATGAAGTGCTCTGAGGATTGACACCTGTGGGAGAAGGGAAGGCAGGAAGATTGGGCAGAGGGTGAAGTTGTGATGCAATGCAGTCT	variant	test		GRCh38	chr7	151667186	151667456	-	EH38E2601725	0.0402381	1	0.280015	TRUE	not_significant	FALSE	FALSE	FALSE	FALSE	FALSE	FALSE	FALSE	TRUE	TRUE	FALSE	FALSE	FALSE	FALSE	FALSE	FALSE	FALSE	FALSE	FALSE	FALSE	FALSE	FALSE	FALSE	FALSE	FALSE	FALSE	FALSE	FALSE	FALSE	FALSE	FALSE	FALSE	FALSE	FALSE	FALSE	FALSE	FALSE	FALSE	FALSE	FALSE	FALSE	FALSE	FALSE	TRUE	FALSE	FALSE	FALSE	FALSE	FALSE	FALSE	TRUE	FALSE	FALSE	FALSE	FALSE	FALSE	FALSE	FALSE	FALSE	FALSE	FALSE	FALSE	FALSE	FALSE	FALSE	FALSE	FALSE	FALSE	FALSE	FALSE	FALSE	FALSE	FALSE	FALSE	FALSE	FALSE	FALSE	FALSE	FALSE	FALSE	FALSE	FALSE	FALSE	FALSE	FALSE	FALSE	FALSE	FALSE	FALSE	FALSE	FALSE	FALSE	FALSE	FALSE	FALSE
cardiac_neuro_cava_random:REF_PRKAG2|ENSG00000106617.15|EH38E2601729_rev_tile1-1	GTCCCCATTGGTTACCTGATGGTAAGCAAGCCCCTCACCCCACTTGTAAGTTTCAGCCCTCAGGCCAGCAAGGGCTGCCTTCACCTGCGTCATTCACAGCCTCTGTGGCCAAGGTTTGGCTCAAGCCCTTTCTGCTTTCAGCATCCTGGCAGCAGGTTAACCTGATTACTCAGCAAAGACTCTGCTTCCAAATAAGGTTGCAGTCACAGGTACCAGGGCTTAGAACCTCAACCTCTTTTCAGAGGACGCTATTCAACCCAAAACAGTTGT	variant	test		GRCh38	chr7	151671585	151671855	-	EH38E2601729	-0.406664	1	-0.868236	TRUE	not_significant	FALSE	FALSE	FALSE	FALSE	TRUE	FALSE	FALSE	TRUE	TRUE	FALSE	FALSE	FALSE	FALSE	FALSE	FALSE	FALSE	FALSE	FALSE	FALSE	FALSE	FALSE	FALSE	FALSE	FALSE	FALSE	TRUE	FALSE	FALSE	FALSE	FALSE	FALSE	FALSE	FALSE	FALSE	FALSE	FALSE	FALSE	FALSE	FALSE	FALSE	FALSE	FALSE	TRUE	FALSE	FALSE	FALSE	FALSE	FALSE	FALSE	TRUE	FALSE	FALSE	FALSE	FALSE	FALSE	FALSE	FALSE	FALSE	FALSE	TRUE	FALSE	TRUE	FALSE	FALSE	TRUE	FALSE	TRUE	FALSE	FALSE	TRUE	FALSE	FALSE	FALSE	FALSE	FALSE	FALSE	FALSE	TRUE	FALSE	TRUE	TRUE	TRUE	FALSE	FALSE	FALSE	FALSE	FALSE	FALSE	FALSE	FALSE	FALSE	FALSE	FALSE	FALSE
cardiac_neuro_cava_random:REF_PRKAG2|ENSG00000106617.15|EH38E3809080_rev_tile1-1	AGAAAAGAGAATACAGGGAGTGCTCTGGGTTTGCTGTCAGCTTCCTCCCCGCGAGTGTAACAGGAAAGTGGTGTTCTTATCTCCTTATAACCCAACTGTTTATACCCCACACAACCACGCAGCCCTTGGTCAAGGCCAACAAGTATAGGTCCTTCCAGGCTTGCCACGGTGATCAGAGAGGGAGTGTCCTGGGGTCAGAGAGAGAGTGAGTATGCTCAGCTGTGTCCCATACTCAGCAGCTGACCCAGAGCACGTGCCCTGTGCCCAGCA	variant	test		GRCh38	chr7	151672831	151673101	-	EH38E3809080	0.0476536	1	0.299068	TRUE	not_significant	FALSE	FALSE	FALSE	FALSE	FALSE	FALSE	FALSE	FALSE	TRUE	FALSE	FALSE	FALSE	FALSE	FALSE	FALSE	FALSE	FALSE	FALSE	FALSE	FALSE	FALSE	FALSE	FALSE	FALSE	FALSE	FALSE	FALSE	FALSE	FALSE	FALSE	FALSE	FALSE	FALSE	FALSE	FALSE	FALSE	FALSE	FALSE	FALSE	FALSE	FALSE	FALSE	FALSE	FALSE	FALSE	FALSE	FALSE	FALSE	FALSE	TRUE	FALSE	FALSE	FALSE	FALSE	FALSE	TRUE	TRUE	TRUE	FALSE	FALSE	FALSE	FALSE	FALSE	FALSE	FALSE	TRUE	FALSE	FALSE	FALSE	TRUE	FALSE	FALSE	FALSE	FALSE	FALSE	FALSE	TRUE	TRUE	FALSE	TRUE	FALSE	FALSE	TRUE	FALSE	FALSE	FALSE	FALSE	FALSE	FALSE	FALSE	FALSE	FALSE	FALSE	FALSE
cardiac_neuro_cava_random:REF_PRKAG2|ENSG00000106617.15|EH38E3809084_rev_tile1-1	GGGACTTACATACTTTTATGTTTGGTTTGAACGTTAAACAGTTTGTCATTAAGTGGTAACATACAGGACAGTGAAAAGGCTTTATGAGTTTGGTGACACGAGGGACAGGAGGACAGGTCCTTCCCCATGAGGATGGAGCAGGAGGGACACGGGTGGTTCTGGGAGCTGCGAGGAGGAGGAACCCAGCAGAGATGCCTGGGGAGAGTGAACCAGGCCTGTGGCTCTGTAGGTGACGCAGCCTTGTCCAGACCAGAAACAGTGACTGGTGGC	variant	test		GRCh38	chr7	151677974	151678244	-	EH38E3809084	0.217269	1	0.734871	TRUE	not_significant	FALSE	FALSE	FALSE	FALSE	FALSE	FALSE	FALSE	FALSE	FALSE	FALSE	FALSE	FALSE	FALSE	FALSE	FALSE	FALSE	FALSE	FALSE	FALSE	FALSE	FALSE	FALSE	FALSE	FALSE	FALSE	FALSE	FALSE	FALSE	FALSE	FALSE	FALSE	FALSE	FALSE	FALSE	FALSE	FALSE	FALSE	FALSE	FALSE	FALSE	FALSE	FALSE	FALSE	FALSE	FALSE	FALSE	FALSE	FALSE	FALSE	FALSE	FALSE	FALSE	FALSE	FALSE	FALSE	FALSE	FALSE	FALSE	FALSE	FALSE	FALSE	FALSE	FALSE	FALSE	FALSE	FALSE	FALSE	FALSE	FALSE	FALSE	FALSE	FALSE	FALSE	FALSE	FALSE	FALSE	FALSE	FALSE	FALSE	FALSE	FALSE	FALSE	FALSE	FALSE	FALSE	FALSE	FALSE	FALSE	FALSE	FALSE	FALSE	FALSE	FALSE	FALSE
cardiac_neuro_cava_random:REF_PRKAG2|ENSG00000106617.15|EH38E3809089_rev_tile1-1	ATAAGCCGACACTTAGTACAGTCGACACTTAGCAATTACACAAATAAGTCTATGGCCCCAGAAATGGAATTACTGGGTCCAGGAACATGCGCGTTTGTGGTTTTGATCAGTGGTGCCTAGATAGGCACCACAGAGTACCTGTTTCCTCTGGGCCTTTGCCCAATGCCTGCATGGGTGCAGTTTGGGCTCATTTTGTTGTGTTGTGTTTTGTGAGATAGGATCTTGCTGTGTCACCCAGGCTGGAGTGCAGTGGTGCAGTCCTAGCTCACT	variant	test		GRCh38	chr7	151679992	151680262	-	EH38E3809089	-0.320653	1	-0.647243	TRUE	not_significant	FALSE	FALSE	FALSE	FALSE	FALSE	FALSE	FALSE	FALSE	FALSE	FALSE	FALSE	FALSE	FALSE	FALSE	FALSE	FALSE	FALSE	FALSE	FALSE	FALSE	FALSE	FALSE	FALSE	FALSE	FALSE	FALSE	FALSE	FALSE	FALSE	FALSE	FALSE	FALSE	FALSE	FALSE	FALSE	FALSE	FALSE	FALSE	FALSE	FALSE	FALSE	FALSE	FALSE	FALSE	FALSE	FALSE	FALSE	FALSE	FALSE	FALSE	FALSE	FALSE	FALSE	FALSE	FALSE	TRUE	FALSE	TRUE	FALSE	FALSE	FALSE	FALSE	FALSE	FALSE	FALSE	FALSE	FALSE	FALSE	FALSE	FALSE	FALSE	FALSE	FALSE	FALSE	FALSE	FALSE	FALSE	FALSE	FALSE	FALSE	FALSE	FALSE	FALSE	FALSE	FALSE	FALSE	FALSE	FALSE	FALSE	FALSE	FALSE	FALSE	FALSE	FALSE
cardiac_neuro_cava_random:REF_PRKAG2|ENSG00000106617.15|EH38E3809090_rev_tile1-1	TGGGAGGAGCGGACACCGTGGTTTGTGCTCTTAAGAGCTCTCGGCAGGGGGTGGGGAGGGGCTTGGTCACAGTTGCATTCTCTTTAAACTGTTTACTTGAAAGATGAACGTTCTGTACCCAAAGAACTAGCAAGGAGTTTTCATGGGCTGTGAACATCCCTTGCACAACAGTGACTAAGCTTCATCCCTGAAGAATGTTGGAAGTGGAAAAACTTCTCGAAGAGAAAGAGCAAGGGAGAGGACAGCTCAGGAAGGCACAGCCATGGCCCT	variant	test		GRCh38	chr7	151680831	151681101	-	EH38E3809090	-0.0597027	1	0.0232318	TRUE	not_significant	FALSE	FALSE	FALSE	FALSE	FALSE	FALSE	FALSE	TRUE	TRUE	FALSE	FALSE	FALSE	FALSE	FALSE	FALSE	FALSE	FALSE	FALSE	FALSE	FALSE	FALSE	FALSE	FALSE	FALSE	FALSE	FALSE	FALSE	FALSE	FALSE	FALSE	FALSE	FALSE	FALSE	FALSE	FALSE	FALSE	FALSE	FALSE	FALSE	FALSE	FALSE	TRUE	FALSE	FALSE	FALSE	FALSE	FALSE	FALSE	FALSE	TRUE	FALSE	FALSE	FALSE	FALSE	FALSE	FALSE	TRUE	FALSE	FALSE	TRUE	TRUE	TRUE	TRUE	FALSE	TRUE	TRUE	TRUE	TRUE	FALSE	FALSE	TRUE	FALSE	TRUE	TRUE	TRUE	FALSE	TRUE	TRUE	TRUE	TRUE	TRUE	TRUE	FALSE	FALSE	FALSE	TRUE	FALSE	FALSE	TRUE	TRUE	FALSE	FALSE	FALSE	FALSE
cardiac_neuro_cava_random:REF_PRKAG2|ENSG00000106617.15|EH38E3809094_rev_tile1-1	TCAGCAGAATACATTACTTCCTTCTTGTCGTTCCGTTCCTCAGGCAGGAATGAGGCTCTAGCTCATTCCATTTACGCAGTGGAGGGGCCGGATTGCACCAGATAGGCATCTGGTCTACCTGGTTTATTTTTACCAAGGCAAGGGGTGGATTTGTCCCAGAGCCCATGGCAACTTAGTGGTAAAACCAGACCTAGAGCTTGGGGCTTCTGAGGGCCAGGCCTCTGTTTCCACCCAGCACAGCTATTCCGTTCCAGCAGGGCTCAGTTCCCT	variant	test		GRCh38	chr7	151683275	151683545	-	EH38E3809094	-0.183928	1	-0.295947	TRUE	not_significant	FALSE	FALSE	FALSE	FALSE	FALSE	FALSE	FALSE	TRUE	FALSE	FALSE	FALSE	FALSE	FALSE	FALSE	FALSE	FALSE	FALSE	FALSE	FALSE	FALSE	FALSE	FALSE	FALSE	FALSE	FALSE	FALSE	FALSE	FALSE	FALSE	FALSE	FALSE	FALSE	FALSE	FALSE	FALSE	FALSE	FALSE	FALSE	FALSE	FALSE	FALSE	TRUE	FALSE	FALSE	FALSE	FALSE	FALSE	FALSE	FALSE	FALSE	FALSE	FALSE	FALSE	FALSE	FALSE	FALSE	FALSE	FALSE	FALSE	FALSE	FALSE	TRUE	FALSE	FALSE	FALSE	FALSE	TRUE	FALSE	FALSE	FALSE	FALSE	FALSE	FALSE	FALSE	FALSE	FALSE	FALSE	FALSE	FALSE	TRUE	FALSE	FALSE	FALSE	FALSE	FALSE	FALSE	FALSE	FALSE	FALSE	FALSE	FALSE	FALSE	FALSE	FALSE
cardiac_neuro_cava_random:REF_PRKAG2|ENSG00000106617.15|EH38E3809097_rev_tile1-1	GGGCCGCAGGGTGGAGTCAGCCAGGGGTGAGCTGCAGCTTGAACTTCAGGTGTGTCACACTCCTGTCCCCCAGGCAAGGCAGAAGCTAGAGCTGGCTCTGAGCTTCCGACCAGCAGGGTCTTCTCCCGGAGACGTCACCTGCTATCAATGGCAGCTGCCCATACTGAATACGGGCCTTATCATTCAGTGTCCTAGGGTGCTTTGCTTCTTACCTCTTACTCATCACACAAAGCCCACGGGCAGCTCAGATGTTCAAAGAATGAAGCAAGC	variant	test		GRCh38	chr7	151684451	151684721	-	EH38E3809097	-0.0532292	1	0.0398643	TRUE	not_significant	FALSE	FALSE	FALSE	FALSE	FALSE	FALSE	FALSE	FALSE	FALSE	FALSE	FALSE	FALSE	FALSE	FALSE	FALSE	FALSE	FALSE	FALSE	FALSE	FALSE	FALSE	FALSE	FALSE	FALSE	FALSE	FALSE	FALSE	FALSE	FALSE	FALSE	FALSE	FALSE	FALSE	FALSE	FALSE	FALSE	FALSE	FALSE	FALSE	FALSE	FALSE	FALSE	FALSE	FALSE	FALSE	FALSE	FALSE	FALSE	FALSE	FALSE	FALSE	FALSE	FALSE	FALSE	FALSE	FALSE	FALSE	FALSE	FALSE	FALSE	FALSE	TRUE	FALSE	FALSE	TRUE	FALSE	FALSE	FALSE	FALSE	FALSE	FALSE	FALSE	FALSE	TRUE	FALSE	FALSE	FALSE	FALSE	FALSE	TRUE	FALSE	FALSE	FALSE	FALSE	FALSE	FALSE	FALSE	FALSE	FALSE	FALSE	FALSE	FALSE	FALSE	FALSE
cardiac_neuro_cava_random:REF_PRKAG2|ENSG00000106617.15|EH38E3809098_rev_tile1-1	CAGCCTGCAGTGGGTTATAGAGGAAGTGGACTCCTGGGCCTAAGTGGTACTGATACCTAAAGTCACCCTGGTCCAGGCGCTGTTCAATGAACTGACGTGTGGCACCTGGAGCTTGTCTTGGGGGTGACCAGCTTTTTCCAATTTCTTACGTCTCCAGGTGATGAGAAACCAGGGACTGGCCTCCACGCCCTCAGGAACAGCTTCCAGAGTGCATTGTGGCTGACTGTGGCTGGGGGCACTGGGATGGCTATGGCCAGGACTGCCTGGAGG	variant	test		GRCh38	chr7	151684786	151685056	-	EH38E3809098	-0.918335	0.254659	-2.1829	TRUE	not_significant	FALSE	FALSE	FALSE	FALSE	FALSE	FALSE	FALSE	FALSE	FALSE	FALSE	FALSE	FALSE	FALSE	FALSE	FALSE	FALSE	FALSE	FALSE	FALSE	FALSE	FALSE	FALSE	FALSE	FALSE	FALSE	FALSE	FALSE	FALSE	FALSE	FALSE	FALSE	FALSE	FALSE	FALSE	FALSE	FALSE	FALSE	FALSE	FALSE	FALSE	FALSE	FALSE	FALSE	FALSE	FALSE	FALSE	FALSE	FALSE	FALSE	FALSE	FALSE	FALSE	FALSE	FALSE	FALSE	FALSE	FALSE	FALSE	FALSE	FALSE	FALSE	TRUE	FALSE	FALSE	FALSE	FALSE	FALSE	FALSE	FALSE	FALSE	FALSE	FALSE	FALSE	FALSE	FALSE	FALSE	FALSE	FALSE	FALSE	TRUE	FALSE	FALSE	FALSE	FALSE	FALSE	FALSE	FALSE	FALSE	FALSE	FALSE	FALSE	FALSE	FALSE	FALSE
cardiac_neuro_cava_random:REF_PRKAG2|ENSG00000106617.15|EH38E3809100_rev_tile1-1	TAAAGAATGGGAACTAACAATTACTTTAGAAGTTTCCTATCTGTGAAATAGGGAGATTGGATTAAATGAATGGTTCCAAAACATGTCCAACCACCCGCGTCACCTGGGGAACGTCACACAGCTCACATCCCCAGGCTCCTCCTGGCCCCATCGGTCAGGATCTTCCGGTCCTATGGGCACATGTGTTCTCAATGCTCCCAGGTGACTTTTGGCCCAGCCAGGTTTGAGAACTGAAGCCTGAGAAGCATCCTAACTGTCTCTGTGGCTCAG	variant	test		GRCh38	chr7	151686078	151686348	-	EH38E3809100	0.0109236	1	0.204696	TRUE	not_significant	FALSE	FALSE	FALSE	FALSE	FALSE	FALSE	FALSE	FALSE	FALSE	FALSE	FALSE	FALSE	FALSE	FALSE	FALSE	FALSE	FALSE	FALSE	FALSE	FALSE	FALSE	FALSE	FALSE	FALSE	FALSE	FALSE	FALSE	FALSE	FALSE	FALSE	FALSE	FALSE	FALSE	FALSE	FALSE	FALSE	FALSE	FALSE	FALSE	FALSE	FALSE	FALSE	FALSE	FALSE	FALSE	FALSE	FALSE	FALSE	FALSE	FALSE	FALSE	FALSE	FALSE	FALSE	FALSE	FALSE	FALSE	FALSE	FALSE	FALSE	FALSE	TRUE	FALSE	FALSE	FALSE	FALSE	FALSE	FALSE	FALSE	FALSE	FALSE	FALSE	FALSE	FALSE	FALSE	FALSE	FALSE	FALSE	FALSE	TRUE	FALSE	FALSE	FALSE	FALSE	FALSE	FALSE	FALSE	FALSE	FALSE	FALSE	FALSE	FALSE	FALSE	FALSE
cardiac_neuro_cava_random:REF_PRKAG2|ENSG00000106617.15|EH38E3809103_rev_tile1-1	TTTCCCTTTCATTGACAAATTATTAGCAAATTGTTTTTCCGAAACCATTGTATATGGGAAAAGTTCTGTGGCAGAATTTCTCTCTCTCACAAAGCAGCAGAGGGGCCTCCCCTGTGCCTCCCCAGGACTGCTTTCTAAGTGGCAACATCAAGATGCATATCTGCTGTTGTCTTTTGCCCAAGCGAAGTATCTAGGGTTACGTTTTGGGTCCATGATGTAGAACTCTGACCTCCAAGCAAGCGTGAAGAAGGAACAGGGCAGACAGCAGAG	variant	test		GRCh38	chr7	151687186	151687456	-	EH38E3809103	0.045675	1	0.293985	TRUE	not_significant	FALSE	FALSE	FALSE	FALSE	FALSE	FALSE	FALSE	FALSE	TRUE	FALSE	FALSE	FALSE	FALSE	FALSE	FALSE	FALSE	FALSE	FALSE	FALSE	FALSE	FALSE	FALSE	FALSE	FALSE	FALSE	FALSE	FALSE	FALSE	FALSE	FALSE	FALSE	FALSE	FALSE	FALSE	FALSE	FALSE	FALSE	FALSE	FALSE	FALSE	FALSE	FALSE	FALSE	FALSE	FALSE	FALSE	FALSE	FALSE	FALSE	TRUE	FALSE	FALSE	FALSE	FALSE	FALSE	FALSE	FALSE	FALSE	FALSE	FALSE	FALSE	TRUE	FALSE	FALSE	FALSE	FALSE	FALSE	FALSE	FALSE	FALSE	FALSE	FALSE	FALSE	FALSE	FALSE	FALSE	FALSE	FALSE	FALSE	TRUE	FALSE	FALSE	FALSE	FALSE	FALSE	FALSE	FALSE	FALSE	FALSE	FALSE	FALSE	FALSE	FALSE	FALSE
cardiac_neuro_cava_random:REF_PRKAG2|ENSG00000106617.15|EH38E3809107_rev_tile1-1	TGAATGAGGAGAGCTCCTGGAGCTGGGAACGGCACCATGGAAACGAGCTCTGGGGCAGAGGCGGCAGTCTGGACACCGTCCCAGCCTCCCCAACCCGTCTCACTGGCACCTGACACCCAGAGGGCCTGCCGGGGTGGCGTCAGATGATGTGTTGAGTCAACAGAACCCCAGGAGAGCCCTGGTTGGAGTCCCATGGCAGCCGGCTGCAGCCAGCACCCCAGGAAGGGAGTGTCTGCCACCGGCTGCAGCCGCCACCTGGCCTCCTGGGAG	variant	test		GRCh38	chr7	151689627	151689897	-	EH38E3809107	-0.619149	1	-1.41419	TRUE	not_significant	FALSE	FALSE	FALSE	FALSE	FALSE	FALSE	FALSE	TRUE	TRUE	FALSE	FALSE	FALSE	FALSE	FALSE	FALSE	FALSE	FALSE	FALSE	FALSE	FALSE	FALSE	FALSE	FALSE	FALSE	FALSE	FALSE	FALSE	FALSE	FALSE	FALSE	FALSE	FALSE	FALSE	FALSE	FALSE	FALSE	FALSE	FALSE	FALSE	FALSE	FALSE	TRUE	FALSE	FALSE	FALSE	FALSE	FALSE	FALSE	FALSE	TRUE	FALSE	FALSE	FALSE	FALSE	FALSE	FALSE	FALSE	FALSE	FALSE	TRUE	FALSE	FALSE	FALSE	TRUE	TRUE	TRUE	TRUE	FALSE	FALSE	FALSE	TRUE	FALSE	FALSE	TRUE	FALSE	FALSE	FALSE	TRUE	FALSE	FALSE	FALSE	TRUE	TRUE	TRUE	FALSE	FALSE	FALSE	FALSE	TRUE	FALSE	FALSE	FALSE	FALSE	FALSE
cardiac_neuro_cava_random:REF_PRKAG2|ENSG00000106617.15|EH38E2601756_rev_tile1-1	GCAGAGACAACCCCCCCGAACTCATGTTAGGGCACTGTTGTAAAAGTCAGGATTATTTAGCTATAAGTTACGTAGAGTAAAACTCACCCTTTTAAAAAAAAATGTGCTATTCTGAGAGTTTTGAGAAACATCTGCAGTTGTGTAATCAGCACCACCGTCAAGACATAGAACAATTCCAACACCCAAAGAAATTTCCGCATCCCTTTTTATAGTCAATTTCTCCCCTCATCCTCAGCAAACACTGACTTTTTTTTCTGTCCGCTATAATTT	variant	test		GRCh38	chr7	151692398	151692668	-	EH38E2601756	-0.0132167	1	0.142671	TRUE	not_significant	FALSE	FALSE	FALSE	FALSE	FALSE	FALSE	FALSE	FALSE	FALSE	FALSE	FALSE	FALSE	FALSE	FALSE	FALSE	FALSE	FALSE	FALSE	FALSE	FALSE	FALSE	FALSE	FALSE	FALSE	FALSE	FALSE	FALSE	FALSE	FALSE	FALSE	FALSE	FALSE	FALSE	FALSE	FALSE	FALSE	FALSE	FALSE	FALSE	FALSE	FALSE	FALSE	FALSE	FALSE	FALSE	FALSE	FALSE	FALSE	FALSE	FALSE	FALSE	FALSE	FALSE	FALSE	FALSE	FALSE	FALSE	FALSE	FALSE	FALSE	FALSE	FALSE	FALSE	FALSE	FALSE	FALSE	FALSE	FALSE	FALSE	FALSE	FALSE	FALSE	FALSE	FALSE	FALSE	FALSE	FALSE	FALSE	FALSE	FALSE	FALSE	FALSE	FALSE	FALSE	FALSE	FALSE	FALSE	FALSE	FALSE	FALSE	FALSE	FALSE	FALSE	FALSE
cardiac_neuro_cava_random:REF_PRKAG2|ENSG00000106617.15|EH38E2601757_rev_tile1-1	GAGTGGGATCTCCCTTTCTGCTCCCAGCCTAACCTTTCAGCTCTCTCCTGCCCCCTCCCCTTCTCCCAACAGCAGGGGAAGGCAGGGTACAGGCTGTGTGAGCACAGCTGTCTCCAGGAGGGGAGGGAGTTGTCTGGGTGACAGGGCCCAGGTTGCCTGAGCCTCTGAGACCTCGCTCCTTCCCCCTCGCACTCCCCCGCCCCCTGGTAGTGGCTCCATTCTGTCACCTTCAGGAGATGACCTTTGGGCCAGAGGGAGAGGGAATTCAGC	variant	test		GRCh38	chr7	151692802	151693072	-	EH38E2601757	0.605369	0.0197814	1.73204	TRUE	increasing	TRUE	FALSE	FALSE	FALSE	FALSE	FALSE	TRUE	TRUE	TRUE	FALSE	FALSE	FALSE	FALSE	FALSE	FALSE	FALSE	FALSE	FALSE	FALSE	FALSE	FALSE	FALSE	FALSE	FALSE	FALSE	FALSE	FALSE	FALSE	FALSE	FALSE	FALSE	FALSE	FALSE	FALSE	FALSE	FALSE	FALSE	FALSE	FALSE	TRUE	FALSE	FALSE	TRUE	FALSE	FALSE	FALSE	FALSE	FALSE	FALSE	TRUE	FALSE	FALSE	FALSE	TRUE	FALSE	FALSE	FALSE	FALSE	FALSE	FALSE	FALSE	TRUE	FALSE	FALSE	FALSE	FALSE	TRUE	TRUE	FALSE	FALSE	FALSE	FALSE	FALSE	TRUE	FALSE	FALSE	FALSE	FALSE	FALSE	FALSE	FALSE	FALSE	TRUE	FALSE	FALSE	FALSE	FALSE	FALSE	FALSE	FALSE	FALSE	FALSE	FALSE	FALSE
cardiac_neuro_cava_random:REF_PRKAG2|ENSG00000106617.15|EH38E3809109_rev_tile1-1	AATAAAGCAAGCTCTCAAGGTGCAGCCATTGCATAGAACCCTCTCGTGGGCCTAGCGTGGCTGCTGATGGCCCGGGGAGGTGATGGGCCTGGAGGAGGGACGGGTGGGGCATATTCAGGCCTGCAAACTCCTCTCTGGGATGAGTAGCCACCTGGTGAGGGCCTCACCTTCTCACTTTTCCCTGGAACCCCTCGTGCGCCCCTCGGAGGGCCTTGGGTCTCCTTATGGCCGCCTTGGGCCTCCTGTGCTGCGGGTCTCAGGCCTGCCCTG	variant	test		GRCh38	chr7	151693245	151693515	-	EH38E3809109	-0.101108	1	-0.0831536	TRUE	not_significant	FALSE	FALSE	FALSE	FALSE	FALSE	FALSE	FALSE	FALSE	TRUE	FALSE	FALSE	FALSE	FALSE	FALSE	FALSE	FALSE	FALSE	FALSE	FALSE	FALSE	FALSE	FALSE	FALSE	FALSE	FALSE	FALSE	FALSE	FALSE	FALSE	FALSE	FALSE	FALSE	FALSE	FALSE	FALSE	FALSE	FALSE	FALSE	FALSE	FALSE	FALSE	FALSE	FALSE	FALSE	FALSE	FALSE	FALSE	FALSE	FALSE	TRUE	FALSE	FALSE	FALSE	FALSE	FALSE	FALSE	FALSE	FALSE	FALSE	FALSE	FALSE	FALSE	FALSE	FALSE	FALSE	FALSE	FALSE	FALSE	FALSE	FALSE	FALSE	FALSE	FALSE	FALSE	FALSE	FALSE	FALSE	FALSE	FALSE	FALSE	FALSE	FALSE	FALSE	FALSE	FALSE	FALSE	FALSE	FALSE	FALSE	FALSE	FALSE	FALSE	FALSE	FALSE
cardiac_neuro_cava_random:REF_PRKAG2|ENSG00000106617.15|EH38E3809111_rev_tile1-1	CGAGGTCGGGAGTTCAAGACCAGCCTGGCCAACATGGTAAAACCCTGTCTCTACTAAAAATAGAAAAAAATTAGCTGGGTGTGGTGGTGAGCAACTGTAATCCCAGCTGCTCAGGAGGCTGAGGCAGAAGAATTGCTTGAACCCAGGGGTCACAAGTTGCAGTGAGCCGAGATCACACCACTGCATTCCAGCCTAGGCAACAGTGCGAGACTCCGTCTCAAAACAAAAAAAGAACAGAAATTTCTTTCTCACAGTTCTGGAGGCTAGAGT	variant	test		GRCh38	chr7	151693838	151694108	-	EH38E3809111	-0.586034	1	-1.3291	TRUE	not_significant	FALSE	FALSE	FALSE	FALSE	FALSE	FALSE	FALSE	FALSE	FALSE	FALSE	FALSE	FALSE	FALSE	FALSE	FALSE	FALSE	FALSE	FALSE	FALSE	FALSE	FALSE	FALSE	FALSE	FALSE	FALSE	FALSE	FALSE	FALSE	FALSE	FALSE	FALSE	FALSE	FALSE	FALSE	FALSE	FALSE	FALSE	FALSE	FALSE	FALSE	FALSE	FALSE	FALSE	FALSE	FALSE	FALSE	FALSE	FALSE	FALSE	FALSE	FALSE	FALSE	FALSE	FALSE	FALSE	FALSE	FALSE	FALSE	FALSE	FALSE	FALSE	FALSE	FALSE	FALSE	FALSE	FALSE	FALSE	FALSE	FALSE	FALSE	FALSE	FALSE	FALSE	FALSE	FALSE	FALSE	FALSE	FALSE	FALSE	FALSE	FALSE	FALSE	FALSE	FALSE	FALSE	FALSE	FALSE	FALSE	FALSE	FALSE	FALSE	FALSE	FALSE	FALSE
cardiac_neuro_cava_random:REF_PRKAG2|ENSG00000106617.15|EH38E3809121_rev_tile1-1	GGCTCTGCAGACTTGCAGGTCATTTCCTGTACCCTGTCCTGAAACCCTCCCACGGCCCGTTTGAGCCTATCAGTCATTTACACTGTAGCGAGAAGTTACCTGATTTCAGGACCTTCTTGCAGAGGTGGGTTTTCCTAGGGTTCCACGTGGCATCTCAGGGTGGCTTGGAGTGGTCCAAAGAGCCAAGTCCTTGCATCTGGATAGGTCTGCAAGGGGCTGACGCTGGTATCCATTGCACCCATTCCCCTGCCTGTAATGTGGATTCCCTCA	variant	test		GRCh38	chr7	151698813	151699083	-	EH38E3809121	0.278459	1	0.89209	TRUE	not_significant	FALSE	FALSE	FALSE	FALSE	FALSE	FALSE	FALSE	FALSE	FALSE	FALSE	FALSE	FALSE	FALSE	FALSE	FALSE	FALSE	FALSE	FALSE	FALSE	FALSE	FALSE	FALSE	FALSE	FALSE	FALSE	FALSE	FALSE	FALSE	FALSE	FALSE	FALSE	FALSE	FALSE	FALSE	FALSE	FALSE	FALSE	FALSE	FALSE	FALSE	FALSE	FALSE	FALSE	FALSE	FALSE	FALSE	FALSE	FALSE	FALSE	FALSE	FALSE	FALSE	FALSE	FALSE	FALSE	FALSE	FALSE	FALSE	FALSE	FALSE	FALSE	FALSE	FALSE	FALSE	FALSE	FALSE	FALSE	FALSE	FALSE	FALSE	FALSE	FALSE	FALSE	FALSE	FALSE	FALSE	FALSE	FALSE	FALSE	FALSE	FALSE	FALSE	FALSE	FALSE	FALSE	FALSE	FALSE	FALSE	FALSE	FALSE	FALSE	FALSE	FALSE	FALSE
cardiac_neuro_cava_random:REF_PRKAG2|ENSG00000106617.15|EH38E3809122_rev_tile1-1	ACCAGCCTATATCAAGAACCTCCCCACTGCCTCCTCTGAGGGCCTGAGCACCTTGCTGTGTCCCAGCCTCCTCGTCCTGCTTTCAATGATTGATGAAAAGATTGACGTGTCCTCCATCAGATGCTTCCTGCACTGTCTTAATGGCTCATGCATTTCTTTCTGGCCCGTAGGCTGGGTTCTGTTACCCCAAGCCCAGGCACTGCATATCCCACTTCCAGTTCTTCCCTGTACAGCCGGTGCCCAGTGAATACTTCTCATCTCATTGATTCA	variant	test		GRCh38	chr7	151699573	151699843	-	EH38E3809122	-0.302985	1	-0.601848	TRUE	not_significant	FALSE	FALSE	FALSE	FALSE	FALSE	FALSE	FALSE	TRUE	FALSE	FALSE	FALSE	FALSE	FALSE	FALSE	FALSE	FALSE	FALSE	FALSE	FALSE	FALSE	FALSE	FALSE	FALSE	FALSE	FALSE	FALSE	FALSE	FALSE	FALSE	FALSE	FALSE	FALSE	FALSE	FALSE	FALSE	FALSE	FALSE	FALSE	FALSE	FALSE	FALSE	TRUE	FALSE	FALSE	FALSE	FALSE	FALSE	FALSE	FALSE	FALSE	FALSE	FALSE	FALSE	FALSE	FALSE	FALSE	FALSE	FALSE	FALSE	FALSE	FALSE	FALSE	FALSE	FALSE	FALSE	FALSE	TRUE	FALSE	FALSE	FALSE	FALSE	FALSE	FALSE	FALSE	FALSE	FALSE	FALSE	FALSE	FALSE	FALSE	FALSE	FALSE	FALSE	FALSE	FALSE	FALSE	FALSE	FALSE	FALSE	FALSE	FALSE	FALSE	FALSE	FALSE
cardiac_neuro_cava_random:REF_PRKAG2|ENSG00000106617.15|EH38E3809123_rev_tile1-1	ACCCAGAACACAGCCCGGCGTATAATACGCCTCTTTCTTTTCTAGCCACTCAACTTAAAACACTGCTGCAGAAGGAGCTGCTAAACGTCACCCCCGATTTCCCTTGTTGGGGAGGAAACATCATTTTGCAATGATGCAATGACTTATTCAAAGACCTGTTTCCTATGAGATGACAGGACAAAAACCACATTGCCGAGAACTCCATCACCAGATTTCAGTGGAACTATTTCATTAATCTTGTATGCAGCAAAATGTTGGCAGGTACACAAG	variant	test		GRCh38	chr7	151699977	151700247	-	EH38E3809123	-0.624735	1	-1.42854	TRUE	not_significant	FALSE	FALSE	FALSE	FALSE	FALSE	FALSE	FALSE	TRUE	TRUE	FALSE	FALSE	FALSE	FALSE	FALSE	FALSE	FALSE	FALSE	FALSE	FALSE	FALSE	FALSE	FALSE	FALSE	FALSE	FALSE	FALSE	FALSE	FALSE	FALSE	FALSE	FALSE	FALSE	FALSE	FALSE	FALSE	FALSE	FALSE	FALSE	FALSE	FALSE	FALSE	TRUE	FALSE	FALSE	FALSE	FALSE	FALSE	FALSE	FALSE	TRUE	FALSE	FALSE	FALSE	FALSE	FALSE	TRUE	TRUE	TRUE	FALSE	TRUE	FALSE	FALSE	TRUE	FALSE	TRUE	TRUE	TRUE	FALSE	FALSE	FALSE	TRUE	FALSE	FALSE	TRUE	FALSE	FALSE	FALSE	FALSE	FALSE	TRUE	FALSE	TRUE	FALSE	FALSE	FALSE	FALSE	FALSE	FALSE	FALSE	FALSE	FALSE	FALSE	FALSE	FALSE
cardiac_neuro_cava_random:REF_PRKAG2|ENSG00000106617.15|EH38E3809140_rev_tile1-1	CATGTGGCCTCAGTGTGGCAGCGGAGCAAAGGGGAGGGGAGTCTTTTGTGGTGGGGAGACTGGTGGGTGACCACTTGGTGTGCTGCCTCAGGGCGGGGGGCGAGAGCGAAGCCTCGGCAGCTGGGGGACAGGGGTGCCACGCACTGAGATAGAGACAGGCTGGGCGGGGCACGGGTGGCAGAAAGTCCCGGACTTAGAGTTCTGGTTTCAATCCTGAAGTGAGAGGTGCCTCCTGAGTCTCCACCTGCCTCTGCCATCTCTCTGCTGGTG	variant	test		GRCh38	chr7	151710167	151710437	-	EH38E3809140	0.383894	1	1.16299	TRUE	not_significant	FALSE	FALSE	FALSE	FALSE	FALSE	FALSE	FALSE	FALSE	FALSE	FALSE	FALSE	FALSE	FALSE	FALSE	FALSE	FALSE	FALSE	FALSE	FALSE	FALSE	FALSE	FALSE	FALSE	FALSE	FALSE	FALSE	FALSE	FALSE	FALSE	FALSE	FALSE	FALSE	FALSE	FALSE	FALSE	FALSE	FALSE	FALSE	FALSE	FALSE	FALSE	FALSE	FALSE	FALSE	FALSE	FALSE	FALSE	FALSE	FALSE	FALSE	FALSE	FALSE	FALSE	FALSE	FALSE	FALSE	FALSE	FALSE	FALSE	FALSE	FALSE	FALSE	FALSE	FALSE	FALSE	FALSE	FALSE	FALSE	FALSE	FALSE	FALSE	FALSE	FALSE	FALSE	FALSE	FALSE	FALSE	FALSE	FALSE	FALSE	FALSE	FALSE	FALSE	FALSE	FALSE	FALSE	FALSE	FALSE	FALSE	FALSE	FALSE	FALSE	FALSE	FALSE
cardiac_neuro_cava_random:REF_PRKAG2|ENSG00000106617.15|EH38E3809142_rev_tile1-1	GGGCTGTCCCTGTGGTTACCATTAGCAGTCTCGTGGGTCCTGAGTGTAGAGTCACTGCCAGGGAGTGGAGGAGAGGGACCCAGTCTCCTGCGGTGGCCACCCCATCTGATTCTCCCTCCAGGCCACACAGGATGTCCAGGCTTTGGGTGCCAGGCCCCTTCCTGCTGAGCCAGCAGAGCGTCCTTCCCGGGTGAGTGAGCCTGAGCCCGTCCCATTGTTCACACTCCTCAGAGCTCTCAGAGGGTCGGGCGGAGGCTGGGTGCCAGGAGG	variant	test		GRCh38	chr7	151712183	151712453	-	EH38E3809142	-0.249854	1	-0.465336	TRUE	not_significant	FALSE	FALSE	FALSE	FALSE	FALSE	FALSE	FALSE	FALSE	TRUE	FALSE	FALSE	FALSE	FALSE	FALSE	FALSE	FALSE	FALSE	FALSE	FALSE	FALSE	FALSE	FALSE	FALSE	FALSE	FALSE	FALSE	FALSE	FALSE	FALSE	FALSE	FALSE	FALSE	FALSE	FALSE	FALSE	FALSE	FALSE	FALSE	FALSE	FALSE	FALSE	FALSE	FALSE	FALSE	FALSE	FALSE	FALSE	FALSE	FALSE	TRUE	FALSE	FALSE	FALSE	FALSE	FALSE	FALSE	FALSE	FALSE	FALSE	FALSE	FALSE	FALSE	FALSE	FALSE	FALSE	FALSE	TRUE	FALSE	FALSE	TRUE	TRUE	FALSE	FALSE	FALSE	FALSE	FALSE	FALSE	FALSE	TRUE	TRUE	FALSE	FALSE	FALSE	FALSE	FALSE	FALSE	FALSE	FALSE	TRUE	FALSE	FALSE	FALSE	FALSE	FALSE
cardiac_neuro_cava_random:REF_PRKAG2|ENSG00000106617.15|EH38E2601786_rev_tile1-1	GAAGGGCCATCCACTGGGCATTTGTAGGGAAGCAGAGAGAATGCCCCAAACCAGCTCACGCCCCTCTGCTCTTGGCACGTTCCAAGCACACAGGGCTCTCCATGACAATCCTGTCTTTGCTTTGCATGCTGGGAAAGTGCTGAAAATATCCTGCACCCAAAATGAGTGATGGAAAACGGAATGAATTTGCATGGCCAGAGCATTTTCCCCTCTGAAGCATCAGGCTTTGTGTAAATCTCCACGAGGCCTCAGAACCTCTCCCAGGAAAGA	variant	test		GRCh38	chr7	151712791	151713061	-	EH38E2601786	0.113692	1	0.468744	TRUE	not_significant	FALSE	FALSE	FALSE	FALSE	FALSE	FALSE	FALSE	TRUE	TRUE	FALSE	FALSE	FALSE	FALSE	FALSE	FALSE	FALSE	FALSE	FALSE	FALSE	FALSE	FALSE	FALSE	FALSE	FALSE	FALSE	FALSE	FALSE	FALSE	FALSE	FALSE	FALSE	FALSE	FALSE	FALSE	FALSE	FALSE	FALSE	FALSE	FALSE	FALSE	FALSE	TRUE	FALSE	FALSE	FALSE	FALSE	FALSE	FALSE	FALSE	TRUE	FALSE	FALSE	FALSE	FALSE	FALSE	FALSE	FALSE	FALSE	FALSE	FALSE	FALSE	FALSE	FALSE	FALSE	FALSE	FALSE	FALSE	FALSE	FALSE	FALSE	FALSE	FALSE	FALSE	FALSE	FALSE	FALSE	FALSE	FALSE	FALSE	FALSE	FALSE	FALSE	FALSE	FALSE	FALSE	FALSE	FALSE	FALSE	FALSE	FALSE	FALSE	FALSE	FALSE	FALSE
cardiac_neuro_cava_random:REF_PRKAG2|ENSG00000106617.15|EH38E2601788_rev_tile1-1	TCCTGATTTGTGTATAGTTGTAAATGTTTAAACTTCTTAAACTTGTATTAGGCAAATCTCCAGCACTTATCAAAGAGAAAAGAGCGTACTGAAGCCCTGTGTGTCCTCTGCTCAACCCCAGACTACAAACTCAAGGGCAATCGAGCTCCATCCCTGCACACACCCACCTCCCCTGCCCCTTGGATTATTTTGAAGCAAATCCAAGACATATCATTTCATCTATAAATATATAAAAGTGCCTCTCGAAAATCCTTCCTGGAAGCCTAAGAT	variant	test		GRCh38	chr7	151715911	151716181	-	EH38E2601788	-0.071634	1	-0.00742399	TRUE	not_significant	FALSE	FALSE	FALSE	FALSE	FALSE	FALSE	FALSE	FALSE	TRUE	FALSE	FALSE	FALSE	FALSE	FALSE	FALSE	FALSE	FALSE	FALSE	FALSE	FALSE	FALSE	FALSE	FALSE	FALSE	FALSE	FALSE	FALSE	FALSE	FALSE	FALSE	FALSE	FALSE	FALSE	FALSE	FALSE	FALSE	FALSE	FALSE	FALSE	FALSE	FALSE	FALSE	FALSE	FALSE	FALSE	FALSE	FALSE	FALSE	FALSE	TRUE	FALSE	FALSE	FALSE	FALSE	FALSE	TRUE	FALSE	FALSE	FALSE	FALSE	FALSE	FALSE	FALSE	FALSE	FALSE	FALSE	TRUE	TRUE	FALSE	FALSE	TRUE	FALSE	FALSE	FALSE	FALSE	FALSE	FALSE	TRUE	FALSE	FALSE	FALSE	FALSE	TRUE	FALSE	FALSE	TRUE	FALSE	FALSE	FALSE	FALSE	FALSE	FALSE	FALSE	FALSE
cardiac_neuro_cava_random:REF_PRKAG2|ENSG00000106617.15|EH38E3809149_rev_tile1-1	AGATTTATTACCTGGTTCACAGAAACTTAGCCAGATCCAAAGCTTTTTCATCCCAGTTGGCAGGCATAGTAGGCAAATACGTGGGTGGGCATGGCTACTCACACATGCCAGGCCCTCCCCATCCTGTTGGCAGGGCCACACGGGAGCCAGTCCAGAGCTGCTGAGTGGTCACTGTACCAGCCGGTGAGTCTGGGGCCGGGGCAGCCCTTCTCTTAAAAGGCATCTGGAGCCACCTGTTTTCTGCCCTTTCCTTGGGACACCACCCTTCTG	variant	test		GRCh38	chr7	151717495	151717765	-	EH38E3809149	0.032973	1	0.261348	TRUE	not_significant	FALSE	FALSE	FALSE	FALSE	FALSE	FALSE	FALSE	TRUE	TRUE	FALSE	FALSE	FALSE	FALSE	FALSE	FALSE	FALSE	FALSE	FALSE	FALSE	FALSE	FALSE	FALSE	FALSE	FALSE	FALSE	FALSE	FALSE	FALSE	FALSE	FALSE	FALSE	FALSE	FALSE	FALSE	FALSE	FALSE	FALSE	FALSE	FALSE	FALSE	FALSE	TRUE	FALSE	FALSE	FALSE	FALSE	FALSE	FALSE	FALSE	TRUE	FALSE	FALSE	FALSE	FALSE	FALSE	FALSE	FALSE	FALSE	FALSE	FALSE	FALSE	FALSE	FALSE	FALSE	FALSE	FALSE	FALSE	FALSE	FALSE	TRUE	TRUE	FALSE	FALSE	TRUE	FALSE	FALSE	FALSE	TRUE	FALSE	FALSE	FALSE	FALSE	FALSE	TRUE	FALSE	TRUE	FALSE	FALSE	TRUE	FALSE	FALSE	FALSE	FALSE	FALSE
cardiac_neuro_cava_random:REF_PRKAG2|ENSG00000106617.15|EH38E2601795_rev_tile1-1	GACGGGCTCTGGAGCCCTGCATGCATTTTCTAGAGCTTGACGGTGCTTTGTTTTCAAAACAGAGGCTGTCAGTGCTTGACTTCAGGGTGTCAAGGTCTGTTCTATCTATTTTAAGAAAATTGTTTTCCACAAATAGCAGTAAGAACACAGTCTGTGTTACACCCACAGAGATTTAATTGCCTATAGACCGACCTCCTGAGCTAGCAGCCTCCACCCTTTCTGGAAAGGGCCATGGTCTTGCTGTATTAGGTAGACTCTCCTATCTAGGGT	variant	test		GRCh38	chr7	151720337	151720607	-	EH38E2601795	0.0298948	1	0.25344	TRUE	not_significant	FALSE	FALSE	FALSE	FALSE	FALSE	FALSE	FALSE	FALSE	TRUE	FALSE	FALSE	FALSE	FALSE	FALSE	FALSE	FALSE	FALSE	FALSE	FALSE	FALSE	FALSE	FALSE	FALSE	FALSE	FALSE	FALSE	FALSE	FALSE	FALSE	FALSE	FALSE	FALSE	FALSE	FALSE	FALSE	FALSE	FALSE	FALSE	FALSE	FALSE	FALSE	FALSE	FALSE	FALSE	FALSE	FALSE	FALSE	FALSE	FALSE	TRUE	FALSE	FALSE	FALSE	FALSE	FALSE	FALSE	FALSE	FALSE	FALSE	FALSE	FALSE	FALSE	FALSE	FALSE	FALSE	FALSE	FALSE	FALSE	FALSE	FALSE	FALSE	FALSE	FALSE	FALSE	FALSE	FALSE	TRUE	FALSE	FALSE	FALSE	FALSE	FALSE	FALSE	FALSE	FALSE	FALSE	FALSE	FALSE	FALSE	FALSE	FALSE	FALSE	FALSE	FALSE
cardiac_neuro_cava_random:REF_PRKAG2|ENSG00000106617.15|EH38E2601801_rev_tile1-1	GCGGTAAATATGCATAACATAAAATTTACCAATGTACCCATCTTTAGGTGTACAGCTCAGTAGCATTAAGTACACGCACGTGGCTGTGCAGCCAGCCATCCATCTCCGGAACCCTTTTCATCCTGAAGCACTTAAACTCTGGCCCATCAACCCTGACTCCCCATGCTCCTCCCCAGCCCCTGGAGGCCACCCTTCTACTTCCTGTCTCTATGCATTGATGACTCCAGGGACCTCTCGTCAGCGGAATCAGACAGTATTTGTTTGTGACTG	variant	test		GRCh38	chr7	151725283	151725553	-	EH38E2601801	0.909901	6.93971e-11	2.51449	TRUE	increasing	TRUE	FALSE	FALSE	FALSE	FALSE	FALSE	FALSE	FALSE	FALSE	FALSE	FALSE	FALSE	FALSE	FALSE	FALSE	FALSE	FALSE	FALSE	FALSE	FALSE	FALSE	FALSE	FALSE	FALSE	FALSE	FALSE	FALSE	FALSE	FALSE	FALSE	FALSE	FALSE	FALSE	FALSE	FALSE	FALSE	FALSE	FALSE	FALSE	FALSE	FALSE	FALSE	FALSE	FALSE	FALSE	FALSE	FALSE	FALSE	FALSE	FALSE	FALSE	FALSE	FALSE	FALSE	FALSE	TRUE	FALSE	TRUE	FALSE	FALSE	FALSE	FALSE	FALSE	FALSE	FALSE	FALSE	FALSE	FALSE	FALSE	FALSE	FALSE	FALSE	FALSE	FALSE	FALSE	FALSE	FALSE	FALSE	FALSE	FALSE	FALSE	FALSE	FALSE	FALSE	FALSE	FALSE	FALSE	FALSE	FALSE	FALSE	FALSE	FALSE	FALSE	FALSE
cardiac_neuro_cava_random:REF_PRKAG2|ENSG00000106617.15|EH38E2601804_rev_tile1-1	GCCTGCTGGGTTCAAGAGATTCTCCTACCTCAGCTTCCTGAGTAGGTGGGATTACAGGCGCATACCACCATGCCCAGCTAATTTTGTATTTTTAGTAGAGGCGGGGTTTCACTATGTTGGTCAGACTGGTCTTGAATTCCTGACCTCAGGTGATCCGCCCGCCTTGGCCTCCCAAAGCGCTGGGATTACAGGTGTGAGCCACCGCGCCCAGCCAGTATCACCTTTTTGATACTTGACTAACAATGCTGTGCTAACTTCTAAAAATGTTTA	variant	test		GRCh38	chr7	151726876	151727146	-	EH38E2601804	-0.120821	1	-0.133804	TRUE	not_significant	FALSE	FALSE	FALSE	FALSE	FALSE	FALSE	FALSE	FALSE	FALSE	FALSE	FALSE	FALSE	FALSE	FALSE	FALSE	FALSE	FALSE	FALSE	FALSE	FALSE	FALSE	FALSE	FALSE	FALSE	FALSE	FALSE	FALSE	FALSE	FALSE	FALSE	FALSE	FALSE	FALSE	FALSE	FALSE	FALSE	FALSE	FALSE	FALSE	FALSE	FALSE	FALSE	FALSE	FALSE	FALSE	FALSE	FALSE	FALSE	FALSE	FALSE	FALSE	FALSE	FALSE	FALSE	FALSE	FALSE	FALSE	FALSE	FALSE	FALSE	FALSE	TRUE	FALSE	FALSE	FALSE	FALSE	FALSE	FALSE	FALSE	FALSE	FALSE	FALSE	FALSE	FALSE	FALSE	FALSE	FALSE	FALSE	FALSE	TRUE	FALSE	FALSE	FALSE	FALSE	FALSE	FALSE	FALSE	FALSE	FALSE	FALSE	FALSE	FALSE	FALSE	FALSE
cardiac_neuro_cava_random:REF_PRKAG2|ENSG00000106617.15|EH38E3809171_rev_tile1-1	CATGCCTGGAAAAGCTCATAACCCATCTGCCTGTTCTCCCTACGTCACTGTCACCAAGCGCTGCCTGGTGGAACCCTGGACAAGTGGCCCAGCTCTCCCAGAGGTGCTGCTCCCCGAGGACTCCCGGAGTCACTCAGCAGGCCAGGCGGCTGTCACCTCACAGGGTGGCAGGGTAGCAAAGCAGCTCTGGTGCGTGTCCTTGGATGTCACGGTCAAGTGCCCCTTTCCCTTTTCTGACCCCATCCCAGTCACCCAGAGCTGCTGCTCTAA	variant	test		GRCh38	chr7	151728878	151729148	-	EH38E3809171	-0.801763	0.948148	-1.88339	TRUE	not_significant	FALSE	FALSE	FALSE	FALSE	FALSE	FALSE	FALSE	FALSE	TRUE	FALSE	FALSE	FALSE	FALSE	FALSE	FALSE	FALSE	FALSE	FALSE	FALSE	FALSE	FALSE	FALSE	FALSE	FALSE	FALSE	FALSE	FALSE	FALSE	FALSE	FALSE	FALSE	FALSE	FALSE	FALSE	FALSE	FALSE	FALSE	FALSE	FALSE	FALSE	FALSE	FALSE	FALSE	FALSE	FALSE	FALSE	FALSE	FALSE	FALSE	TRUE	FALSE	FALSE	FALSE	FALSE	FALSE	FALSE	FALSE	FALSE	FALSE	FALSE	FALSE	FALSE	FALSE	FALSE	FALSE	FALSE	FALSE	FALSE	FALSE	FALSE	FALSE	FALSE	FALSE	FALSE	FALSE	FALSE	FALSE	FALSE	FALSE	FALSE	FALSE	FALSE	FALSE	FALSE	FALSE	FALSE	FALSE	FALSE	FALSE	FALSE	FALSE	FALSE	FALSE	FALSE
cardiac_neuro_cava_random:REF_PRKAG2|ENSG00000106617.15|EH38E3809175_rev_tile1-1	CCTGGAAGCTCTGACTCAGGAGTGCTCAGCCCTTACCCCTCTCTGGCTGCAGAGCCAGGCAGGGAGGCCATGTCTGGCACAGAAGGGAAGCTCCCCACCTCTCCAGCTTTCAGGCTCCAGGCGCTAGACAAGTGACGAGCTTGGCTAAGCCTTTCTTTCGGCCTCTTTGGCAAAGAGAAATCCAGATTATGTCGACAAAGGGTATGTGGCAACAATAATAAAAATGTAGAGGGAAGATTAGGAAAGGATTATGCTAATCAGATCAAAGAG	variant	test		GRCh38	chr7	151731108	151731378	-	EH38E3809175	0.318475	1	0.994905	TRUE	not_significant	FALSE	TRUE	FALSE	FALSE	FALSE	TRUE	FALSE	TRUE	TRUE	FALSE	TRUE	FALSE	FALSE	FALSE	FALSE	FALSE	FALSE	FALSE	FALSE	FALSE	FALSE	FALSE	FALSE	FALSE	FALSE	FALSE	FALSE	FALSE	FALSE	FALSE	FALSE	FALSE	FALSE	FALSE	TRUE	FALSE	FALSE	FALSE	FALSE	FALSE	FALSE	FALSE	TRUE	FALSE	FALSE	FALSE	FALSE	FALSE	FALSE	TRUE	FALSE	FALSE	FALSE	TRUE	FALSE	FALSE	FALSE	FALSE	FALSE	FALSE	FALSE	FALSE	FALSE	FALSE	TRUE	FALSE	FALSE	FALSE	FALSE	FALSE	FALSE	FALSE	FALSE	FALSE	FALSE	FALSE	FALSE	FALSE	FALSE	FALSE	FALSE	FALSE	TRUE	TRUE	FALSE	FALSE	FALSE	FALSE	FALSE	FALSE	FALSE	FALSE	FALSE	FALSE
cardiac_neuro_cava_random:REF_PRKAG2|ENSG00000106617.15|EH38E2601815_rev_tile1-1	CAGCAGGACCCCTACCCCAGTGCTGTTATTTATCAGCTGAGTTTCACCAGGGCTGGGGAGACACAGCCTAGGGGATGAGTAAAATGAGGAGCCTGGGGGGTGTATGAAGCCATGTCCCCTGACCGGAATGTGATGTGTTAAGTGGAAAAATATTGTCATTATGTGTAACAGGGAGGTGACTTTGGCAAAATGTCTGAACTGTAAATGAAAACTGGAAGAGCAGAAAAAGAAAAAGGTAAATCTAAAATCTGCCTGTATTTCTTGCTATAT	variant	test		GRCh38	chr7	151734212	151734482	-	EH38E2601815	0.0344037	1	0.265024	TRUE	not_significant	FALSE	FALSE	FALSE	FALSE	FALSE	FALSE	FALSE	FALSE	FALSE	FALSE	FALSE	FALSE	FALSE	FALSE	FALSE	FALSE	FALSE	FALSE	FALSE	FALSE	FALSE	FALSE	FALSE	FALSE	FALSE	FALSE	FALSE	FALSE	FALSE	FALSE	FALSE	FALSE	FALSE	FALSE	FALSE	FALSE	FALSE	FALSE	FALSE	FALSE	FALSE	FALSE	FALSE	FALSE	FALSE	FALSE	FALSE	FALSE	FALSE	FALSE	FALSE	FALSE	FALSE	FALSE	FALSE	FALSE	TRUE	FALSE	FALSE	FALSE	FALSE	FALSE	FALSE	FALSE	FALSE	FALSE	FALSE	FALSE	FALSE	FALSE	FALSE	FALSE	FALSE	FALSE	FALSE	FALSE	FALSE	FALSE	FALSE	FALSE	FALSE	FALSE	FALSE	FALSE	FALSE	FALSE	FALSE	FALSE	FALSE	FALSE	FALSE	FALSE	FALSE	FALSE
cardiac_neuro_cava_random:REF_PRKAG2|ENSG00000106617.15|EH38E3809178_rev_tile1-1	ATTGGAGGTCAGGAAGAGAGAGGTCTTCTTCCCAGGTTCCGTAGCGGAGTAATCTGACAGATCGTGGGCTAATGTGGGAGGGGAAACACCTGCCTAATTTGTGCCCCATGAGGAGAAGCTTGCATTGTGGTCTCCCTGGTCTCTGGCAACTTCTGCAGCTCCTCCATGTACAGGAGGATGGGGTCAGGGCAAGTGGAACAGGTGGTGAAGCATCTGTGGTTCAGTATTTTCAAGGACCTGCAGACTTGGAGTGGGTTTTGCCCTTGTCTG	variant	test		GRCh38	chr7	151735258	151735528	-	EH38E3809178	0.239287	1	0.791442	TRUE	not_significant	FALSE	FALSE	FALSE	FALSE	FALSE	FALSE	FALSE	FALSE	TRUE	FALSE	FALSE	FALSE	FALSE	FALSE	FALSE	FALSE	FALSE	FALSE	FALSE	FALSE	FALSE	FALSE	FALSE	FALSE	FALSE	FALSE	FALSE	FALSE	FALSE	FALSE	FALSE	FALSE	FALSE	FALSE	FALSE	FALSE	FALSE	FALSE	FALSE	FALSE	FALSE	FALSE	FALSE	FALSE	FALSE	FALSE	FALSE	FALSE	FALSE	FALSE	TRUE	FALSE	FALSE	FALSE	FALSE	FALSE	FALSE	FALSE	FALSE	FALSE	FALSE	FALSE	FALSE	FALSE	FALSE	FALSE	FALSE	FALSE	FALSE	FALSE	FALSE	FALSE	FALSE	FALSE	FALSE	FALSE	FALSE	FALSE	FALSE	FALSE	FALSE	FALSE	FALSE	FALSE	FALSE	FALSE	FALSE	FALSE	FALSE	FALSE	FALSE	FALSE	FALSE	FALSE
cardiac_neuro_cava_random:REF_PRKAG2|ENSG00000106617.15|EH38E3809185_rev_tile1-1	ATGGTATGACTATGAGGTCATTCTAGACAGAGATGGGTCAGGTCCCCTAGGCAGGAAGAGCACACTTACACATCTTTAATAGGTCAGGTCCAATCACGTGAGCAGTTGCTCTACCAGTCGATGGGATCTGAAATGCTAGAACCAGCTCCAGCTACACCGGAGCCATGCCGGGGCCGAGCAGGCTTCTTGGGAGCTGGTGTGTGTCCCCTGCAGATGGAGGCTACCGAGACCAGCTCAGCTGGGGAGACCCGAACCCGGTTGGCTTCTGTG	variant	test		GRCh38	chr7	151739033	151739303	-	EH38E3809185	1.77071	1.81362e-25	4.72621	TRUE	increasing	TRUE	FALSE	FALSE	FALSE	FALSE	FALSE	FALSE	FALSE	FALSE	FALSE	FALSE	FALSE	FALSE	FALSE	FALSE	FALSE	FALSE	FALSE	FALSE	FALSE	FALSE	FALSE	FALSE	FALSE	FALSE	FALSE	FALSE	FALSE	FALSE	FALSE	FALSE	FALSE	FALSE	FALSE	FALSE	FALSE	FALSE	FALSE	FALSE	FALSE	FALSE	FALSE	FALSE	FALSE	FALSE	FALSE	FALSE	FALSE	FALSE	FALSE	FALSE	FALSE	FALSE	FALSE	FALSE	FALSE	FALSE	FALSE	FALSE	FALSE	FALSE	FALSE	FALSE	FALSE	FALSE	FALSE	FALSE	FALSE	FALSE	FALSE	FALSE	FALSE	FALSE	FALSE	FALSE	FALSE	FALSE	FALSE	FALSE	TRUE	FALSE	FALSE	FALSE	FALSE	FALSE	FALSE	FALSE	FALSE	FALSE	FALSE	FALSE	FALSE	FALSE	FALSE
cardiac_neuro_cava_random:REF_PRKAG2|ENSG00000106617.15|EH38E3809187_rev_tile1-1	CTTCCTTTGTGCTGACGACACTTGCAGCCACGGCTCACATACTCACGGCTTTTTCATGCAGTTAGCATTGTTTATCTTTGTCTCCAGCTCATTTGCAAAGTCACTGAGAGCAAGACCTATTTTGTGTGTTCATTCATGCATCCTTGCTACAAATATCTGATCCCCGTATCTATCAGTCAGTCCCAGCAGGAGAAAGGAGGCACACTGAACTTTTTGGATCACTGGAGGAGAATTGAATAAAGACACTACTTTCAAAGGTGTGGGCAGGCT	variant	test		GRCh38	chr7	151740459	151740729	-	EH38E3809187	0.00318433	1	0.184811	TRUE	not_significant	FALSE	TRUE	FALSE	FALSE	FALSE	TRUE	FALSE	TRUE	FALSE	FALSE	FALSE	FALSE	FALSE	FALSE	TRUE	FALSE	FALSE	FALSE	FALSE	FALSE	FALSE	FALSE	FALSE	FALSE	FALSE	FALSE	FALSE	FALSE	FALSE	FALSE	FALSE	FALSE	FALSE	FALSE	TRUE	FALSE	FALSE	FALSE	FALSE	FALSE	FALSE	TRUE	FALSE	FALSE	FALSE	FALSE	FALSE	FALSE	FALSE	FALSE	FALSE	FALSE	FALSE	TRUE	FALSE	TRUE	TRUE	TRUE	FALSE	FALSE	FALSE	TRUE	FALSE	FALSE	TRUE	FALSE	TRUE	FALSE	FALSE	FALSE	FALSE	FALSE	FALSE	FALSE	FALSE	FALSE	FALSE	FALSE	FALSE	FALSE	FALSE	FALSE	FALSE	FALSE	FALSE	FALSE	FALSE	FALSE	TRUE	FALSE	FALSE	FALSE	FALSE	FALSE
cardiac_neuro_cava_random:REF_PRKAG2|ENSG00000106617.15|EH38E3809188_rev_tile1-1	AGAGGGGAAGGTTTGGTGTCCCCATCCGCCTGTGAGTGGTCAACTTTCCCCCGCCCACGTATGCTGAAGAAGGGTCCTCAGCCCCTGCCCTGCAATGGGAAGGCGCCATCTCTCCCAACGCATCAGCGTTCATCTCTAATCGTGGGATCCAAAGCTTTGTCCCTCATGTAAGGAATTTCAGGCATGTGTGAGTCAAACAGAAAGACCCCAGCAGTGAGGAGTTTTTTGTGCCCCACCTCTGTGCTCAGCCACCTAGAAGTGGCCTCGGGG	variant	test		GRCh38	chr7	151742773	151743043	-	EH38E3809188	-0.419164	1	-0.900353	TRUE	not_significant	FALSE	TRUE	FALSE	FALSE	TRUE	TRUE	FALSE	TRUE	TRUE	FALSE	TRUE	FALSE	FALSE	FALSE	FALSE	FALSE	FALSE	FALSE	FALSE	FALSE	FALSE	FALSE	FALSE	FALSE	FALSE	TRUE	FALSE	FALSE	FALSE	FALSE	FALSE	FALSE	FALSE	FALSE	TRUE	FALSE	FALSE	FALSE	FALSE	FALSE	FALSE	TRUE	FALSE	FALSE	FALSE	FALSE	FALSE	FALSE	FALSE	TRUE	FALSE	FALSE	FALSE	TRUE	FALSE	TRUE	TRUE	TRUE	FALSE	FALSE	FALSE	TRUE	FALSE	FALSE	FALSE	FALSE	TRUE	FALSE	FALSE	FALSE	FALSE	FALSE	FALSE	TRUE	FALSE	FALSE	FALSE	TRUE	FALSE	FALSE	FALSE	TRUE	FALSE	FALSE	FALSE	FALSE	FALSE	FALSE	FALSE	FALSE	FALSE	FALSE	FALSE	FALSE
cardiac_neuro_cava_random:REF_PRKAG2|ENSG00000106617.15|EH38E3809190_rev_tile1-1	AAAATCCAAGTATTAGAGTGAACGGGACCTAGTGCCATGGCCTCCCGCAGCCCAGCCCTGGCTGGCCAAGCCTGGAGCCCTGCCGAGGGCAGAGGAGCAGTCAGCACAGCCTCCCTGGCTCCAGAACAGCCACAAAAGCGTCCTCCAGGAACAGGACATGCTGCTCCCAGGGATGCCGAGCATGGAGCAGCAGCTGGCTTGCTGTTCCCTGACCCATCATGCTGCTCCTGAGTCTCGTGGAGGAACTCAGTAATCGCTCCTTTTCTTTCT	variant	test		GRCh38	chr7	151743657	151743927	-	EH38E3809190	-0.338232	1	-0.692409	TRUE	not_significant	FALSE	FALSE	FALSE	FALSE	FALSE	FALSE	FALSE	TRUE	TRUE	FALSE	FALSE	FALSE	FALSE	FALSE	FALSE	FALSE	FALSE	FALSE	FALSE	FALSE	FALSE	FALSE	FALSE	FALSE	FALSE	FALSE	FALSE	FALSE	FALSE	FALSE	FALSE	FALSE	FALSE	FALSE	FALSE	FALSE	FALSE	FALSE	FALSE	FALSE	FALSE	FALSE	TRUE	FALSE	FALSE	FALSE	FALSE	FALSE	FALSE	TRUE	FALSE	FALSE	FALSE	FALSE	FALSE	FALSE	FALSE	FALSE	FALSE	FALSE	FALSE	FALSE	FALSE	FALSE	FALSE	FALSE	FALSE	FALSE	FALSE	TRUE	FALSE	FALSE	FALSE	TRUE	FALSE	FALSE	FALSE	FALSE	FALSE	FALSE	FALSE	FALSE	FALSE	FALSE	FALSE	FALSE	FALSE	FALSE	FALSE	FALSE	FALSE	FALSE	FALSE	FALSE
cardiac_neuro_cava_random:REF_PRKAG2|ENSG00000106617.15|EH38E3809191_rev_tile1-1	TGGGGGACAAGTGGAGGCTAGGCACCAACCATGGTGTCTACAACGGAGACCCAGAGTCCCATTCACCAGGCGATAAGGCTGGGGTGGGGCTCCAACCTGCAGCCTGGACCAGCACCACGTTAGTGGGACAACATGTGCCACATGTCCTGGCACTTCCCCGATGCCGTGGGAACGTGGCCCCGGGGCACCGGCTGAGAACCTCCAGCAATTAAAGGGTTTACTCGCATGTTTTGGGTCACCGGAGTCTGGGGGTGGGGGTTACATATCAGA	variant	test		GRCh38	chr7	151744152	151744422	-	EH38E3809191	-0.157099	1	-0.227015	TRUE	not_significant	FALSE	FALSE	FALSE	FALSE	FALSE	FALSE	FALSE	FALSE	FALSE	FALSE	FALSE	FALSE	FALSE	FALSE	FALSE	FALSE	FALSE	FALSE	FALSE	FALSE	FALSE	FALSE	FALSE	FALSE	FALSE	FALSE	FALSE	FALSE	FALSE	FALSE	FALSE	FALSE	FALSE	FALSE	FALSE	FALSE	FALSE	FALSE	FALSE	FALSE	FALSE	FALSE	FALSE	FALSE	FALSE	FALSE	FALSE	FALSE	FALSE	FALSE	FALSE	FALSE	FALSE	FALSE	FALSE	FALSE	FALSE	FALSE	FALSE	FALSE	FALSE	FALSE	FALSE	FALSE	FALSE	FALSE	FALSE	FALSE	FALSE	FALSE	FALSE	FALSE	FALSE	TRUE	FALSE	FALSE	FALSE	FALSE	FALSE	TRUE	FALSE	FALSE	FALSE	FALSE	FALSE	FALSE	FALSE	FALSE	FALSE	FALSE	FALSE	FALSE	FALSE	FALSE
cardiac_neuro_cava_random:REF_PRKAG2|ENSG00000106617.15|EH38E2601831_rev_tile1-1	AAATATATTTCACTATAAGAAGAAAGAGATCTGAGGCAAACTTCAGCTCAGCCCTCATAATCTAAGCTAGGGGCTTCTTAAGGAGTGACGTGCAGGAGGAGGTGGATTGCTCTGTGACCAGCCCAGGTCCAGACACTGGAAATCCTGCCCCATCGCCTAGAAGTGAGAGACCACAGGCCAAACTGGCTTTCCGCTGAGTCCGGGAGTTAACCGGGTCCTTCTCCAAGGCTTCGGTGCATTCCCAGCTCACTTCAGCACTTGTAAGAGAAT	variant	test		GRCh38	chr7	151746084	151746354	-	EH38E2601831	-0.102152	1	-0.0858369	TRUE	not_significant	FALSE	FALSE	FALSE	FALSE	FALSE	FALSE	FALSE	FALSE	FALSE	FALSE	FALSE	FALSE	FALSE	FALSE	FALSE	FALSE	FALSE	FALSE	FALSE	FALSE	FALSE	FALSE	FALSE	FALSE	FALSE	FALSE	FALSE	FALSE	FALSE	FALSE	FALSE	FALSE	FALSE	FALSE	FALSE	FALSE	FALSE	FALSE	FALSE	FALSE	FALSE	FALSE	FALSE	FALSE	FALSE	FALSE	FALSE	FALSE	FALSE	FALSE	FALSE	FALSE	FALSE	FALSE	FALSE	FALSE	FALSE	FALSE	FALSE	FALSE	FALSE	FALSE	FALSE	FALSE	FALSE	FALSE	FALSE	FALSE	FALSE	FALSE	FALSE	FALSE	FALSE	FALSE	FALSE	FALSE	FALSE	FALSE	FALSE	FALSE	FALSE	FALSE	FALSE	FALSE	FALSE	FALSE	FALSE	FALSE	FALSE	FALSE	FALSE	FALSE	FALSE	FALSE
cardiac_neuro_cava_random:REF_PRKAG2|ENSG00000106617.15|EH38E3809197_rev_tile1-1	CCAACAGTTTTCTTATTCAAAAGATACCAAGTACTGTAATTTCACTCTTTATAGATGAGTCAGGTTCTTGCTAGATCACCCTATATGCGTCAACACATCCAGCAGCAGCCACTGAGTTATGAGAACAAACTTCTGTTTGAGGCAGGATGTCTGTGCCCTCTGCCCGAGTTCTGCTCACCCTCTCTGTCTCCTTCCTTGTGCCACTACCTGCTCTGTGGCAGCCCATGTTCCTGCCTTGAATGGTACCTACCCTCTCCCCCGCCCCATCAC	variant	test		GRCh38	chr7	151747019	151747289	-	EH38E3809197	-0.0422352	1	0.0681118	TRUE	not_significant	FALSE	FALSE	FALSE	FALSE	FALSE	FALSE	FALSE	TRUE	TRUE	FALSE	FALSE	FALSE	FALSE	FALSE	FALSE	FALSE	FALSE	FALSE	FALSE	FALSE	FALSE	FALSE	FALSE	FALSE	FALSE	FALSE	FALSE	FALSE	FALSE	FALSE	FALSE	FALSE	FALSE	FALSE	FALSE	FALSE	FALSE	FALSE	FALSE	FALSE	FALSE	TRUE	FALSE	FALSE	FALSE	FALSE	FALSE	FALSE	FALSE	TRUE	FALSE	FALSE	FALSE	FALSE	FALSE	TRUE	TRUE	FALSE	FALSE	TRUE	TRUE	TRUE	TRUE	TRUE	TRUE	FALSE	FALSE	TRUE	FALSE	FALSE	TRUE	FALSE	TRUE	TRUE	FALSE	FALSE	FALSE	FALSE	TRUE	TRUE	TRUE	TRUE	FALSE	TRUE	FALSE	FALSE	FALSE	FALSE	FALSE	FALSE	FALSE	FALSE	FALSE	FALSE
cardiac_neuro_cava_random:REF_PRKAG2|ENSG00000106617.15|EH38E3809198_rev_tile1-1	AGTAAGTTTTTTTGCCCCCTCCAAGAGGTGATTTTCACCCCCTTAGCCCCACTGAGAGTGATGCTATAAACAGAAAAGAATTTGAGGTGAGTGATGTCCGTGAATGTAGTAACATCTGACATTTGGGATAAAGCCAATCTGAAAGAGTGAACAATCAAGTGGTAGAATGACTTTTGTTTTTTGTTTTGTTTTGTTTTGTTTTTGTATCTTGCCAGTCTCAAGGAATGAACAAGCCACGTGAGCTAACTTTCTAGATATCTGGAACTTAAG	variant	test		GRCh38	chr7	151747649	151747919	-	EH38E3809198	-0.80484	0.271422	-1.89129	TRUE	not_significant	FALSE	FALSE	FALSE	FALSE	FALSE	FALSE	FALSE	FALSE	FALSE	FALSE	FALSE	FALSE	FALSE	FALSE	FALSE	FALSE	FALSE	FALSE	FALSE	FALSE	FALSE	FALSE	FALSE	FALSE	FALSE	FALSE	FALSE	FALSE	FALSE	FALSE	FALSE	FALSE	FALSE	FALSE	FALSE	FALSE	FALSE	FALSE	FALSE	FALSE	FALSE	FALSE	FALSE	FALSE	FALSE	FALSE	FALSE	FALSE	FALSE	FALSE	FALSE	FALSE	FALSE	FALSE	FALSE	FALSE	FALSE	FALSE	FALSE	FALSE	FALSE	TRUE	FALSE	FALSE	FALSE	FALSE	FALSE	FALSE	FALSE	FALSE	FALSE	FALSE	FALSE	FALSE	FALSE	FALSE	FALSE	FALSE	FALSE	FALSE	FALSE	FALSE	FALSE	FALSE	FALSE	FALSE	FALSE	FALSE	FALSE	FALSE	FALSE	FALSE	FALSE	FALSE
cardiac_neuro_cava_random:REF_PRKAG2|ENSG00000106617.15|EH38E3809199_rev_tile1-1	ACCGTCAGCCTCTTCCTCACCCTCGGAGGCTCCAAAACACCCAGGCCAGCCCCATGTTGCCTAAAGCCCAGAAAACTGTGTTTTAAAATTTTGGCGAATGATTAGCAAATACTCTCACTGTCGTCACTGGGGGCAGGTTGGGTGAAAGTGCCCAGCTCATCTCTCTGGCTGCGGGCGCGGCGGGGCGAAGGCCAGGTGGCACGGCACGGATGTTCTTTCCTCCTTGCCGCTGCTGATGACGGAGTTTTGCAACCTTTTTTATTTTTATTT	variant	test		GRCh38	chr7	151748766	151749036	-	EH38E3809199	-0.0409537	1	0.0714046	TRUE	not_significant	FALSE	FALSE	FALSE	FALSE	FALSE	FALSE	FALSE	FALSE	FALSE	FALSE	FALSE	FALSE	FALSE	FALSE	FALSE	FALSE	FALSE	FALSE	FALSE	FALSE	FALSE	FALSE	FALSE	FALSE	FALSE	FALSE	FALSE	FALSE	FALSE	FALSE	FALSE	FALSE	FALSE	FALSE	FALSE	FALSE	FALSE	FALSE	FALSE	FALSE	FALSE	FALSE	FALSE	FALSE	FALSE	FALSE	FALSE	FALSE	FALSE	FALSE	FALSE	FALSE	FALSE	FALSE	FALSE	FALSE	FALSE	FALSE	FALSE	FALSE	FALSE	FALSE	FALSE	FALSE	FALSE	FALSE	FALSE	FALSE	FALSE	TRUE	FALSE	FALSE	FALSE	FALSE	FALSE	FALSE	FALSE	FALSE	FALSE	FALSE	FALSE	FALSE	TRUE	FALSE	FALSE	FALSE	FALSE	FALSE	FALSE	FALSE	FALSE	FALSE	FALSE	FALSE
cardiac_neuro_cava_random:REF_PRKAG2|ENSG00000106617.15|EH38E3809207_rev_tile1-1	GTTTCCAAGACTAGCTCACAATTATGACCGAGGTCATGTGTATTTTGAACATCCAAAAGGAATTTAATTTTCTCTGTTTGTGGTTGAATCCGAATCTCCCATTCCACATGGTTGACCCCCACCCTGGAGCGGGCACTGTGTCTCATCCTGCTGCATCTGGGGATCTTTTTCAGAGGATCTGTGCTGGGAGCTGTTTGAAATTCGAATGAGTCTTTCAGAGAAGTTTATTTAACTTGTAAAACTTCAGGTCCTTTCACACCATTTCAGCGT	variant	test		GRCh38	chr7	151757317	151757587	-	EH38E3809207	-0.15922	1	-0.232463	TRUE	not_significant	FALSE	FALSE	FALSE	FALSE	FALSE	FALSE	FALSE	TRUE	FALSE	FALSE	FALSE	FALSE	FALSE	FALSE	FALSE	FALSE	FALSE	FALSE	FALSE	FALSE	FALSE	FALSE	FALSE	FALSE	FALSE	FALSE	FALSE	FALSE	FALSE	FALSE	FALSE	FALSE	FALSE	FALSE	FALSE	FALSE	FALSE	FALSE	FALSE	FALSE	FALSE	TRUE	FALSE	FALSE	FALSE	FALSE	FALSE	FALSE	FALSE	FALSE	FALSE	FALSE	FALSE	FALSE	FALSE	FALSE	FALSE	TRUE	FALSE	FALSE	FALSE	FALSE	FALSE	FALSE	FALSE	FALSE	TRUE	TRUE	FALSE	TRUE	TRUE	FALSE	TRUE	TRUE	FALSE	TRUE	FALSE	FALSE	TRUE	FALSE	FALSE	TRUE	FALSE	TRUE	FALSE	FALSE	FALSE	FALSE	FALSE	FALSE	FALSE	FALSE	FALSE	FALSE
cardiac_neuro_cava_random:REF_PRKAG2|ENSG00000106617.15|EH38E3809214_rev_tile1-1	GCAGGTGGATGCATCTGTGCCAGGAGCTTGGTGCTTGTGCAAGAGCCAGGAGCTCCTCTGCCTCTCCCAGCCCACCCCTGCGGTCAGGGTGGGACCACATGATGGGGTTTCACCAAAGAGAGAGGACAGGCGTCACTTCCCACCCAAGACATCAAGAGCAACCCGTGTGCTCGACTCTGTGCCGGGATGGCTGGAGGCAGAGACACAGAGGTGAGGAGGGAGCAGGACAGCAGGAGACCCGCCTTAGCGTGAGACCTGCCTTGGCTGCGT	variant	test		GRCh38	chr7	151763232	151763502	-	EH38E3809214	-0.49327	1	-1.09076	TRUE	not_significant	FALSE	FALSE	FALSE	FALSE	FALSE	FALSE	FALSE	FALSE	FALSE	FALSE	FALSE	FALSE	FALSE	FALSE	FALSE	FALSE	FALSE	FALSE	FALSE	FALSE	FALSE	FALSE	FALSE	FALSE	FALSE	FALSE	FALSE	FALSE	FALSE	FALSE	FALSE	FALSE	FALSE	FALSE	FALSE	FALSE	FALSE	FALSE	FALSE	FALSE	FALSE	FALSE	FALSE	FALSE	FALSE	FALSE	FALSE	FALSE	FALSE	FALSE	FALSE	FALSE	FALSE	FALSE	FALSE	FALSE	FALSE	FALSE	FALSE	FALSE	FALSE	FALSE	FALSE	FALSE	FALSE	FALSE	FALSE	FALSE	FALSE	FALSE	FALSE	FALSE	FALSE	FALSE	FALSE	FALSE	FALSE	FALSE	FALSE	FALSE	FALSE	FALSE	FALSE	FALSE	FALSE	FALSE	FALSE	FALSE	FALSE	FALSE	FALSE	FALSE	FALSE	FALSE
cardiac_neuro_cava_random:REF_PRKAG2|ENSG00000106617.15|EH38E2601856_rev_tile1-1	GAAATGAGAATCTCTGGGCAGCAGCACTTAACTCTGGCTCCATAATCAGAATAAGAGGAACCAGAGCTTTTGGCCAGTTCTTCCTTTGAGCAGGTCTAAGACAGAAACATTTGGTTTCAAAAAAGTCAGTGAGTAATGACTCACGTCACAGAGTGACTTGCCACAGGATTTAACAATTAGCTGGTACTCTTTGAGCCTCACTCACATGCACTGATATCTAAGCGAGTGTGGATGACTACAAATCATGACAGGTGTATTCATTTGGTAGGG	variant	test		GRCh38	chr7	151767636	151767906	-	EH38E2601856	-0.154404	1	-0.220089	TRUE	not_significant	FALSE	FALSE	FALSE	FALSE	FALSE	FALSE	FALSE	FALSE	FALSE	FALSE	FALSE	FALSE	FALSE	FALSE	FALSE	FALSE	FALSE	FALSE	FALSE	FALSE	FALSE	FALSE	FALSE	FALSE	FALSE	FALSE	FALSE	FALSE	FALSE	FALSE	FALSE	FALSE	FALSE	FALSE	FALSE	FALSE	FALSE	FALSE	FALSE	FALSE	FALSE	FALSE	FALSE	FALSE	FALSE	FALSE	FALSE	FALSE	FALSE	FALSE	FALSE	FALSE	FALSE	FALSE	FALSE	TRUE	FALSE	FALSE	FALSE	FALSE	FALSE	FALSE	FALSE	FALSE	FALSE	FALSE	FALSE	FALSE	FALSE	FALSE	FALSE	FALSE	FALSE	FALSE	FALSE	FALSE	FALSE	FALSE	FALSE	FALSE	FALSE	FALSE	FALSE	FALSE	FALSE	FALSE	FALSE	FALSE	FALSE	FALSE	FALSE	FALSE	FALSE	FALSE
cardiac_neuro_cava_random:REF_PRKAG2|ENSG00000106617.15|EH38E2601858_rev_tile1-1	TTTTCTTAAAGTGACAGCAGTCAAAGGAGATTAAGAGCCCACCCTACTCCACTGCGACCTCAACTTAAGTGACTACATCTGCAATGACTCTGTTGCCAAATAAGGTCACCTTCTGAGGTTCTGGAAAGGAAATGAATTAGTGGGGGCACTGTCTAACCCAGCGCAGTCTACAACCACAGCATCAACTGCATTCAAAGTTCCTGGGCCATTTTCTTTGATGTTTACTTTCACTTGTCTTCTCTTCTTTGCTTGACTGAGGTTTGTTCACAG	variant	test		GRCh38	chr7	151769156	151769426	-	EH38E2601858	-0.393763	1	-0.835089	TRUE	not_significant	FALSE	FALSE	FALSE	FALSE	FALSE	FALSE	FALSE	FALSE	FALSE	FALSE	FALSE	FALSE	FALSE	FALSE	FALSE	FALSE	FALSE	FALSE	FALSE	FALSE	FALSE	FALSE	FALSE	FALSE	FALSE	FALSE	FALSE	FALSE	FALSE	FALSE	FALSE	FALSE	FALSE	FALSE	FALSE	FALSE	FALSE	FALSE	FALSE	FALSE	FALSE	FALSE	FALSE	FALSE	FALSE	FALSE	FALSE	FALSE	FALSE	FALSE	FALSE	FALSE	FALSE	FALSE	FALSE	TRUE	FALSE	TRUE	FALSE	FALSE	FALSE	FALSE	FALSE	FALSE	FALSE	FALSE	FALSE	FALSE	FALSE	FALSE	FALSE	FALSE	FALSE	FALSE	FALSE	FALSE	FALSE	FALSE	FALSE	FALSE	FALSE	FALSE	FALSE	FALSE	FALSE	FALSE	FALSE	TRUE	FALSE	FALSE	FALSE	FALSE	FALSE	FALSE
cardiac_neuro_cava_random:REF_PRKAG2|ENSG00000106617.15|EH38E3809228_rev_tile1-1	GGTCTTGGGAAGAAACAGCCCCGTGAAAGCCACTGTGTCCACTGGAGGGATGTCATGAAGACTTCGTTCATTACACAAGGCCCCTGGGAGGAACTTGCTGTCTGGTCTTGGTACCAAGAATAGCTGAACTTCTGATCAACGGGACTGCTTTTGTCTCTAGCAGACATTAATCGTGTAATAGCGCATTTCCTCTGTCTGCACTGGCTGCTAGAAGCCTTTGAACCAAATCTGGACAAAAGGCATTAAGGGATACATTTCCAGCCTTTCTGA	variant	test		GRCh38	chr7	151775563	151775833	-	EH38E3809228	-0.732606	0.910142	-1.7057	TRUE	not_significant	FALSE	FALSE	FALSE	FALSE	FALSE	FALSE	FALSE	TRUE	FALSE	FALSE	FALSE	FALSE	FALSE	FALSE	FALSE	FALSE	FALSE	FALSE	FALSE	FALSE	FALSE	FALSE	FALSE	FALSE	FALSE	FALSE	FALSE	FALSE	FALSE	FALSE	FALSE	FALSE	FALSE	FALSE	FALSE	FALSE	FALSE	FALSE	FALSE	FALSE	FALSE	TRUE	FALSE	FALSE	FALSE	FALSE	FALSE	FALSE	FALSE	FALSE	FALSE	FALSE	FALSE	FALSE	FALSE	FALSE	FALSE	FALSE	FALSE	FALSE	FALSE	FALSE	FALSE	FALSE	FALSE	FALSE	FALSE	FALSE	FALSE	FALSE	FALSE	FALSE	FALSE	FALSE	FALSE	FALSE	FALSE	FALSE	FALSE	FALSE	FALSE	FALSE	FALSE	FALSE	FALSE	FALSE	FALSE	FALSE	FALSE	FALSE	FALSE	FALSE	FALSE	FALSE
cardiac_neuro_cava_random:REF_PRKAG2|ENSG00000106617.15|EH38E2601864_rev_tile1-1	GCAGGTCCTGACCATGCTCTACACACACCCCTCACTCAAGGCTGTGGGGTTGTCACAATTTCCTTTAAGTTTGTGCACTTTAGCCTTAAGGTGCCCCTTTCTTTCCCCATCTCCTTGTATAAACATCGTCTAGAGATGAGGGATCAAAGTGCTGTACAGAGGAAGGAAATCAGGCCCGTCCTGATGGGAAAGCTGCGTGAGGGCTCCACGTCACACAGGTGGGATTTGTCAAAGAGAAGGAGGATGTGTGCGCAGTTTGCCTTGTTGGGG	variant	test		GRCh38	chr7	151779753	151780023	-	EH38E2601864	0.195146	1	0.678028	TRUE	not_significant	FALSE	FALSE	FALSE	FALSE	FALSE	FALSE	FALSE	FALSE	FALSE	FALSE	FALSE	FALSE	FALSE	FALSE	FALSE	FALSE	FALSE	FALSE	FALSE	FALSE	FALSE	FALSE	FALSE	FALSE	FALSE	FALSE	FALSE	FALSE	FALSE	FALSE	FALSE	FALSE	FALSE	FALSE	FALSE	FALSE	FALSE	FALSE	FALSE	FALSE	FALSE	FALSE	FALSE	FALSE	FALSE	FALSE	FALSE	FALSE	FALSE	FALSE	FALSE	FALSE	FALSE	FALSE	FALSE	FALSE	FALSE	FALSE	FALSE	FALSE	FALSE	FALSE	FALSE	FALSE	FALSE	FALSE	FALSE	TRUE	FALSE	FALSE	FALSE	FALSE	FALSE	FALSE	FALSE	FALSE	FALSE	FALSE	FALSE	FALSE	FALSE	FALSE	TRUE	FALSE	FALSE	FALSE	FALSE	FALSE	FALSE	FALSE	FALSE	FALSE	FALSE	FALSE
cardiac_neuro_cava_random:REF_PRKAG2|ENSG00000106617.15|EH38E2601865_rev_tile1-1	TCCCCACCCCCACTTCCCCCTAAACAAATCTCTCTCCAGAACATCAGTTTCCACCTGTCACTTTCTTCCCATGCTAATCTATCAAAGCGTAATCCTTCTGGTCCAGCAAGGTCCTTGGGTTAACTGTAAACATCCTGATACTCACAGTACAGCTTGTATGGACAATCAGATGACACACTTGCCTCCAGCCTTCTCTGGAAACTGCAGGCATGGAGCCAAGCTTAGGCCCTCACCCGGGGCCACGGGACCATACTGCTTTGGTCAGCCTGA	variant	test		GRCh38	chr7	151780747	151781017	-	EH38E2601865	0.278016	1	0.89095	TRUE	not_significant	FALSE	FALSE	FALSE	FALSE	FALSE	FALSE	FALSE	FALSE	FALSE	FALSE	FALSE	FALSE	FALSE	FALSE	FALSE	FALSE	FALSE	FALSE	FALSE	FALSE	FALSE	FALSE	FALSE	FALSE	FALSE	FALSE	FALSE	FALSE	FALSE	FALSE	FALSE	FALSE	FALSE	FALSE	FALSE	FALSE	FALSE	FALSE	FALSE	FALSE	FALSE	FALSE	FALSE	FALSE	FALSE	FALSE	FALSE	FALSE	FALSE	FALSE	FALSE	FALSE	FALSE	FALSE	FALSE	FALSE	TRUE	FALSE	FALSE	FALSE	FALSE	FALSE	FALSE	FALSE	FALSE	FALSE	TRUE	FALSE	FALSE	FALSE	TRUE	FALSE	FALSE	TRUE	FALSE	FALSE	FALSE	FALSE	FALSE	FALSE	FALSE	FALSE	FALSE	FALSE	TRUE	FALSE	FALSE	FALSE	FALSE	FALSE	FALSE	FALSE	FALSE	FALSE
cardiac_neuro_cava_random:REF_PRKAG2|ENSG00000106617.15|EH38E3809240_rev_tile1-1	CATAGGCAGAGCTCTGCTCCGCAGACGGCTGAATGCCTGCTCTCCATTAGCTCTGCGGAGCCAGGCACACACTTGGGAGTCTTGTCAATACCCGGGGAATCATCCGGTTGCATTCACCAACATATCATTTGGCTATAGCTTGCCCAAGAGCAAGGCCTGAGGCCCTGTCCCTGGTGGCTTCAGCTGGCGCCTGTTATCTGCACCGCCACGCAGCCCACCCCAGCAGGCCTGTCCCTCCGCCTGGCTTTCCCACCGTCTGGGAGTGTGATC	variant	test		GRCh38	chr7	151784911	151785181	-	EH38E3809240	0.284559	1	0.907762	TRUE	not_significant	FALSE	FALSE	FALSE	FALSE	FALSE	FALSE	TRUE	FALSE	FALSE	FALSE	FALSE	FALSE	FALSE	FALSE	FALSE	FALSE	FALSE	FALSE	FALSE	FALSE	FALSE	FALSE	FALSE	FALSE	FALSE	FALSE	FALSE	FALSE	FALSE	FALSE	FALSE	FALSE	FALSE	FALSE	FALSE	FALSE	FALSE	FALSE	FALSE	TRUE	FALSE	FALSE	FALSE	FALSE	FALSE	FALSE	FALSE	FALSE	FALSE	FALSE	FALSE	FALSE	FALSE	TRUE	FALSE	FALSE	FALSE	FALSE	FALSE	FALSE	FALSE	FALSE	FALSE	FALSE	FALSE	FALSE	FALSE	FALSE	FALSE	FALSE	FALSE	FALSE	FALSE	FALSE	FALSE	FALSE	FALSE	FALSE	FALSE	FALSE	FALSE	FALSE	FALSE	FALSE	FALSE	FALSE	FALSE	FALSE	FALSE	FALSE	FALSE	FALSE	FALSE	FALSE
cardiac_neuro_cava_random:REF_PRKAG2|ENSG00000106617.15|EH38E3809250_rev_tile1-1	GAGGACAGAGCCGGAGACTCTGGCAGCGGCCATGCTGTGATCCTCTTTAGAACTGCCGTGCACAAGTCATGAATCATCTTGGCTTTCACCTTGGGAACGGGATAAAGACAGCTCTCTAATTATAAGGGGGACAGCCAGTGTCTTTGCAGAAGCCTCTGAAACCCGATCTCAGGCCTTGGTTGAGTGTGAGCAACTGCCCTGGCTTCCGCGGGAGCCGCATGAGGGGCCTGGCTGCCCTGGTGATGATGCCTTTGTTGCTCCCCACAGCCT	variant	test		GRCh38	chr7	151794557	151794827	-	EH38E3809250	-0.744517	1	-1.7363	TRUE	not_significant	FALSE	FALSE	FALSE	TRUE	FALSE	TRUE	FALSE	TRUE	FALSE	FALSE	FALSE	FALSE	FALSE	FALSE	FALSE	FALSE	FALSE	FALSE	FALSE	TRUE	FALSE	FALSE	FALSE	FALSE	FALSE	FALSE	FALSE	FALSE	FALSE	FALSE	FALSE	TRUE	FALSE	FALSE	FALSE	FALSE	FALSE	FALSE	FALSE	FALSE	FALSE	TRUE	FALSE	FALSE	FALSE	FALSE	FALSE	FALSE	FALSE	FALSE	FALSE	FALSE	FALSE	TRUE	FALSE	FALSE	FALSE	TRUE	FALSE	TRUE	FALSE	TRUE	FALSE	FALSE	TRUE	FALSE	TRUE	FALSE	FALSE	FALSE	TRUE	FALSE	TRUE	TRUE	FALSE	FALSE	FALSE	FALSE	FALSE	FALSE	FALSE	TRUE	FALSE	FALSE	FALSE	FALSE	FALSE	FALSE	FALSE	FALSE	FALSE	FALSE	FALSE	FALSE
cardiac_neuro_cava_random:REF_PRKAG2|ENSG00000106617.15|EH38E3809259_rev_tile1-1	CATGAGAAAGAAAGATCCCAAACCCTTCTGACAGGTGTAGGTGACACACGCAGAGGCCACACTCAGGGAGGGGTTTCCTTCTGCCTCTCAGCAGCCACCAGGCCCTGCAGAGAGGCTTGGGCTGCATGGAGACTCCATCCTGCACACAGGACACGAGTCAGGGACACCTCAGTGACCAGGCCCTGCTCACAGAGGCGTCCAAACTCTGTCCCAAGAGACGACGACTTTTAACCCCATTCCTAGGACATGCGATGCAGGCTTTTTGCTTTT	variant	test		GRCh38	chr7	151801857	151802127	-	EH38E3809259	0.113431	1	0.468074	TRUE	not_significant	FALSE	FALSE	FALSE	FALSE	FALSE	FALSE	FALSE	FALSE	FALSE	FALSE	FALSE	FALSE	FALSE	FALSE	FALSE	FALSE	FALSE	FALSE	FALSE	FALSE	FALSE	FALSE	FALSE	FALSE	FALSE	FALSE	FALSE	FALSE	FALSE	FALSE	FALSE	FALSE	FALSE	FALSE	FALSE	FALSE	FALSE	FALSE	FALSE	FALSE	FALSE	FALSE	FALSE	FALSE	FALSE	FALSE	FALSE	FALSE	FALSE	FALSE	FALSE	FALSE	FALSE	FALSE	FALSE	FALSE	FALSE	FALSE	FALSE	FALSE	FALSE	FALSE	FALSE	FALSE	FALSE	FALSE	FALSE	TRUE	FALSE	FALSE	FALSE	FALSE	FALSE	FALSE	FALSE	FALSE	FALSE	FALSE	FALSE	FALSE	FALSE	FALSE	FALSE	FALSE	FALSE	FALSE	FALSE	FALSE	FALSE	FALSE	FALSE	FALSE	FALSE	FALSE
cardiac_neuro_cava_random:REF_PRKAG2|ENSG00000106617.15|EH38E3809260_rev_tile1-1	TCTCCAAAGGCTGTCTCCCAGATTAGTCTGAAAACAGATCTTTGGGAAACGTTGGCACCCTCGGCCATCCTGGAAGGTCAGAGTCCACTCACTTTGGGCACGAAGACCTGAGACGTGGCAGCCTCGTGTTGCACAAGCAGAGGGAGGTGTCCCTGGGCCTCATGAGTGCAAAGGGCAGAAGTTCATGATCCAGGGGGCTTCTAGGATCCACTGCTGAGAACCAAGAGTGAAACCAGAAGCACTGGCAATGCCAGGGACAAACTACACAAA	variant	test		GRCh38	chr7	151802192	151802462	-	EH38E3809260	-0.278253	1	-0.538301	TRUE	not_significant	FALSE	FALSE	FALSE	FALSE	FALSE	FALSE	FALSE	FALSE	FALSE	FALSE	FALSE	FALSE	FALSE	FALSE	FALSE	FALSE	FALSE	FALSE	FALSE	FALSE	FALSE	FALSE	FALSE	FALSE	FALSE	FALSE	FALSE	FALSE	FALSE	FALSE	FALSE	FALSE	FALSE	FALSE	FALSE	FALSE	FALSE	FALSE	FALSE	FALSE	FALSE	FALSE	FALSE	FALSE	FALSE	FALSE	FALSE	FALSE	FALSE	FALSE	FALSE	FALSE	FALSE	FALSE	FALSE	FALSE	FALSE	FALSE	FALSE	FALSE	FALSE	FALSE	FALSE	FALSE	FALSE	FALSE	FALSE	TRUE	FALSE	TRUE	FALSE	FALSE	FALSE	FALSE	FALSE	FALSE	FALSE	TRUE	FALSE	FALSE	FALSE	FALSE	TRUE	FALSE	FALSE	FALSE	FALSE	FALSE	FALSE	FALSE	FALSE	FALSE	FALSE	FALSE
cardiac_neuro_cava_random:REF_PRKAG2|ENSG00000106617.15|EH38E3809264_rev_tile1-1	ACTCCCATGATTCCCAGTTTTTAGATTAAAAAACAGAGAAATGAAGTAACTTTCCCAGGGTTACATAGTCACAAGATCACCTATTGCTACATAACAAACCACCCCAAAACTTAAAAATATGATTTGAAATCATCTTTCATGGATTTAGGAGTCATCTGGCTCAGCTGAGTTCTCACTGGGGGTTCCTCCTATTTGAAAAGTCAGGTGGCAGCTGAGCCTGGCACATCCTAGAGGCTCCTTCACTCTCACATCACTCCCTGGGGCTGGCCG	variant	test		GRCh38	chr7	151805323	151805593	-	EH38E3809264	0.00496466	1	0.189385	TRUE	not_significant	FALSE	FALSE	FALSE	FALSE	FALSE	FALSE	FALSE	FALSE	FALSE	FALSE	FALSE	FALSE	FALSE	FALSE	FALSE	FALSE	FALSE	FALSE	FALSE	FALSE	FALSE	FALSE	FALSE	FALSE	FALSE	FALSE	FALSE	FALSE	FALSE	FALSE	FALSE	FALSE	FALSE	FALSE	FALSE	FALSE	FALSE	FALSE	FALSE	FALSE	FALSE	FALSE	FALSE	FALSE	FALSE	FALSE	FALSE	FALSE	FALSE	FALSE	FALSE	FALSE	FALSE	FALSE	FALSE	TRUE	FALSE	FALSE	FALSE	FALSE	FALSE	FALSE	FALSE	FALSE	FALSE	FALSE	FALSE	FALSE	FALSE	FALSE	FALSE	FALSE	FALSE	FALSE	FALSE	FALSE	FALSE	FALSE	FALSE	FALSE	FALSE	FALSE	FALSE	FALSE	FALSE	FALSE	FALSE	FALSE	FALSE	FALSE	FALSE	FALSE	FALSE	FALSE
cardiac_neuro_cava_random:REF_PRKAG2|ENSG00000106617.15|EH38E3809265_rev_tile1-1	TTTCCTTTCCGTTCCTTGAGTGCCTGCGAGCACTGCGAGAGCCTCCATTGTTACTTTCTGTTATCTCTCACCCTAGACCAGAAATCGCCAGCCTTCACCACTGGCCTCTGCCTTTTTCTTTTTTCTTTTAATAATAAATGAGGAAGTTAGCCCTTGAGCAATTTAGGAGTTCACCCAAGAGCACCCCAAAAGGCTTGAAGTTTACAGGGATTTTTCTCTGTCCCAAACTGTTTGTTGTTGTCATAGTTGTTGAGACGGAGTCTCGCTCTG	variant	test		GRCh38	chr7	151806169	151806439	-	EH38E3809265	0.00733104	1	0.195465	TRUE	not_significant	FALSE	FALSE	FALSE	FALSE	FALSE	FALSE	FALSE	FALSE	TRUE	FALSE	FALSE	FALSE	FALSE	FALSE	FALSE	FALSE	FALSE	FALSE	FALSE	FALSE	FALSE	FALSE	FALSE	FALSE	FALSE	FALSE	FALSE	FALSE	FALSE	FALSE	FALSE	FALSE	FALSE	FALSE	FALSE	FALSE	FALSE	FALSE	FALSE	FALSE	FALSE	FALSE	FALSE	FALSE	FALSE	FALSE	FALSE	FALSE	TRUE	FALSE	FALSE	FALSE	FALSE	FALSE	FALSE	TRUE	FALSE	TRUE	FALSE	FALSE	FALSE	TRUE	FALSE	FALSE	FALSE	TRUE	FALSE	TRUE	FALSE	FALSE	FALSE	FALSE	FALSE	FALSE	FALSE	FALSE	FALSE	FALSE	TRUE	TRUE	FALSE	FALSE	TRUE	FALSE	FALSE	TRUE	FALSE	FALSE	FALSE	FALSE	FALSE	FALSE	FALSE	FALSE
cardiac_neuro_cava_random:REF_PRKAG2|ENSG00000106617.15|EH38E3809266_rev_tile1-1	CCATCTCCCAGGTTCAAGCGATTCTCGTGGCTCAGCCTCCTGAGTAGCTGGGACTACAGCATGCACCAACACGCCCAGCTAACTTTTTATAGTGTTAGTAGAGACAGGGTTTTGCCATGTTGCCCAGGCTGGTCTTGAGCTCCTGAGCTCAGGTGGTCTGCCCGTCTCCACCTCAAAGTCCTCAGGTTACAGGTGTGAGCCACTGTACCCAGCCAGCTCTGGCATATTTTAAAAATCCTCCCAAGACTCCTTCTGTCTCCTCCCATTGAT	variant	test		GRCh38	chr7	151806629	151806899	-	EH38E3809266	-0.0378689	1	0.0793306	TRUE	not_significant	FALSE	FALSE	FALSE	FALSE	FALSE	FALSE	FALSE	FALSE	FALSE	FALSE	FALSE	FALSE	FALSE	FALSE	FALSE	FALSE	FALSE	FALSE	FALSE	FALSE	FALSE	FALSE	FALSE	FALSE	FALSE	FALSE	FALSE	FALSE	FALSE	FALSE	FALSE	FALSE	FALSE	FALSE	FALSE	FALSE	FALSE	FALSE	FALSE	FALSE	FALSE	FALSE	FALSE	FALSE	FALSE	FALSE	FALSE	FALSE	FALSE	FALSE	FALSE	FALSE	FALSE	FALSE	FALSE	FALSE	FALSE	FALSE	FALSE	FALSE	FALSE	FALSE	FALSE	FALSE	FALSE	FALSE	FALSE	TRUE	FALSE	FALSE	FALSE	FALSE	FALSE	FALSE	FALSE	FALSE	FALSE	FALSE	FALSE	FALSE	FALSE	FALSE	TRUE	FALSE	FALSE	FALSE	FALSE	FALSE	FALSE	FALSE	FALSE	FALSE	FALSE	FALSE
cardiac_neuro_cava_random:REF_PRKAG2|ENSG00000106617.15|EH38E2601893_rev_tile1-1	GCTTTGGCACCAAGAGGCCAATTGAAACTGGAGAGTTTTAGAGAATAAAGTATGACCGTCACCCACAGCACAGCTGCTTCCTGAAAATTCCACTCCCGCTGCATGAAAAAGCACATGGAGTATTCCAGGATTCTTAATATAGGCATTTTCCCACGTTCTGTAGATTGCTTGTTTTTCTTCCCCTATCCCATGGGTCTGCTGGTGGCTGACTGGCCACTTTTTGGTCAGCTTTATTGAGGTGTGATTTACATATAATGCCCTTTGACTGAC	variant	test		GRCh38	chr7	151807199	151807469	-	EH38E2601893	-0.245944	1	-0.455288	TRUE	not_significant	FALSE	FALSE	FALSE	FALSE	FALSE	FALSE	FALSE	FALSE	FALSE	FALSE	FALSE	FALSE	FALSE	FALSE	FALSE	FALSE	FALSE	FALSE	FALSE	FALSE	FALSE	FALSE	FALSE	FALSE	FALSE	FALSE	FALSE	FALSE	FALSE	FALSE	FALSE	FALSE	FALSE	FALSE	FALSE	FALSE	FALSE	FALSE	FALSE	FALSE	FALSE	FALSE	FALSE	FALSE	FALSE	FALSE	FALSE	FALSE	FALSE	FALSE	FALSE	FALSE	FALSE	FALSE	FALSE	TRUE	TRUE	FALSE	FALSE	FALSE	FALSE	FALSE	FALSE	FALSE	FALSE	FALSE	FALSE	FALSE	FALSE	FALSE	FALSE	FALSE	FALSE	TRUE	FALSE	FALSE	FALSE	FALSE	FALSE	FALSE	FALSE	FALSE	FALSE	FALSE	FALSE	FALSE	FALSE	FALSE	FALSE	FALSE	FALSE	FALSE	FALSE	FALSE
cardiac_neuro_cava_random:REF_PRKAG2|ENSG00000106617.15|EH38E2601894_rev_tile1-1	TGGTGCTGGACTCAGCTGCCACCACTTTGACAAAGTCTGGAGTGCAGTGAGTGAGGACACTAGGTGATGGGTGGGGAGCCCCGCCCGCTGTGGCCGGGGTTCCTCACATTTTAAATATCTGCCGTCGTCTTGCTGCGGGGCGGTCCCTGTGCTCACTTGGGCAGAGGGAAAGGGGGTAGTTTGTAGGGAGGGGTTACGAAACTATGCCTTTAGCCTCTTCCTTCCTCCAGAGCCTTCCCTTGAGTCTAGCGTCCCCACTACAGGCTTCCC	variant	test		GRCh38	chr7	151807896	151808166	-	EH38E2601894	-0.304184	1	-0.604927	TRUE	not_significant	FALSE	FALSE	FALSE	FALSE	FALSE	FALSE	FALSE	FALSE	TRUE	FALSE	FALSE	FALSE	FALSE	FALSE	FALSE	FALSE	FALSE	FALSE	FALSE	FALSE	FALSE	FALSE	FALSE	FALSE	FALSE	FALSE	FALSE	FALSE	FALSE	FALSE	FALSE	FALSE	FALSE	FALSE	FALSE	FALSE	FALSE	FALSE	FALSE	FALSE	FALSE	FALSE	FALSE	FALSE	FALSE	FALSE	FALSE	TRUE	FALSE	FALSE	FALSE	FALSE	FALSE	FALSE	FALSE	TRUE	FALSE	FALSE	FALSE	FALSE	FALSE	FALSE	FALSE	FALSE	FALSE	FALSE	FALSE	TRUE	FALSE	FALSE	FALSE	FALSE	FALSE	FALSE	FALSE	FALSE	FALSE	FALSE	FALSE	FALSE	FALSE	FALSE	TRUE	FALSE	FALSE	FALSE	FALSE	FALSE	FALSE	FALSE	FALSE	FALSE	FALSE	FALSE
cardiac_neuro_cava_random:REF_PRKAG2|ENSG00000106617.15|EH38E2601895_rev_tile1-1	GACTGGGGAGAAAAGATGTCAGCGGATAGCCTCAAGCCCCCCCAACAACCTGCACTAGACTCTCTTGTTACAGTACACGTTCCTGGGTCTCGCCCGTCTGCTGACTGTGCATCACCAGGCGCTCAGCCATGCCTTGTGTGCACTTTGGACCAGCTTTGCAGGAGAGAGGCCTCCTGTTTCCCTGCTGCTCTTTTATCTGAGGAACAAAATCATGGGCCTTCTTGCCTACAGTCCAACTGGTCATTGAGTCTAGCAGTTTCCCCCCAAATC	variant	test		GRCh38	chr7	151808365	151808635	-	EH38E2601895	-0.756825	0.44221	-1.76792	TRUE	not_significant	FALSE	FALSE	FALSE	FALSE	FALSE	FALSE	TRUE	TRUE	FALSE	FALSE	FALSE	FALSE	FALSE	FALSE	FALSE	FALSE	FALSE	FALSE	FALSE	FALSE	FALSE	FALSE	FALSE	FALSE	FALSE	FALSE	FALSE	FALSE	FALSE	FALSE	FALSE	FALSE	FALSE	FALSE	FALSE	TRUE	FALSE	FALSE	FALSE	FALSE	FALSE	TRUE	FALSE	FALSE	FALSE	FALSE	FALSE	FALSE	FALSE	FALSE	FALSE	FALSE	FALSE	TRUE	FALSE	TRUE	FALSE	FALSE	FALSE	FALSE	FALSE	FALSE	FALSE	FALSE	FALSE	TRUE	TRUE	TRUE	FALSE	TRUE	FALSE	FALSE	TRUE	FALSE	FALSE	FALSE	FALSE	FALSE	FALSE	FALSE	FALSE	FALSE	TRUE	FALSE	FALSE	TRUE	FALSE	FALSE	FALSE	FALSE	FALSE	FALSE	FALSE	FALSE
cardiac_neuro_cava_random:REF_PRKAG2|ENSG00000106617.15|EH38E3809276_rev_tile1-1	CTCTTATTAAATCAGATACCCCAAGGCTGAGCAAAATGTTCCTTCTCTCCACGGAAGCTGTATGTTTTCTCCTTACATAACTTTTTCTTGGTGATTTAAAGAGCATCACTAGTGAAGGTGGTATGTGTGTGGGCGTGTTCAGCTCCATTCCTCTCTGAGTCTGTCTCTCCTCCCCTGCCAGGCTGAGCAGAGCTGCCTCACACACTGGGTCCTGGGTACAGGGTCTCCTCCCTGCCTTCCCACCCTGGCTTGAACTTCCCTTACTGGAGC	variant	test		GRCh38	chr7	151814007	151814277	-	EH38E3809276	-0.223827	1	-0.398461	TRUE	not_significant	FALSE	TRUE	FALSE	FALSE	FALSE	TRUE	FALSE	TRUE	FALSE	FALSE	FALSE	TRUE	FALSE	FALSE	FALSE	FALSE	FALSE	FALSE	FALSE	FALSE	FALSE	FALSE	FALSE	FALSE	FALSE	FALSE	FALSE	FALSE	FALSE	FALSE	FALSE	TRUE	FALSE	FALSE	FALSE	FALSE	FALSE	FALSE	FALSE	FALSE	FALSE	FALSE	FALSE	FALSE	TRUE	FALSE	FALSE	FALSE	FALSE	FALSE	FALSE	FALSE	FALSE	TRUE	FALSE	TRUE	FALSE	FALSE	FALSE	FALSE	FALSE	FALSE	FALSE	FALSE	FALSE	FALSE	FALSE	FALSE	FALSE	FALSE	FALSE	FALSE	FALSE	FALSE	FALSE	FALSE	FALSE	FALSE	FALSE	FALSE	FALSE	FALSE	FALSE	TRUE	FALSE	FALSE	FALSE	FALSE	FALSE	FALSE	FALSE	FALSE	FALSE	FALSE
cardiac_neuro_cava_random:REF_PRKAG2|ENSG00000106617.15|EH38E3809278_rev_tile1-1	CTTTGGAATAAAGCACACAGAAAATAAAACAGGCCCAGCTCACCCAGCAAGGCTAGTTCCAGAACCAGCAGGAGAAAATATTGAGATTGGCCGGATCTCTGGTCGACCACTTGCATCGGTGCCCGGGGGGCTGGCTGCAGGCTGCAGGAGGTTTGGCCCTTCGATCTTCGCCAAATGGCGCCAGCTTTCTGCTAAACCTCAGGTTTATGCTAGCACTGCCCTCTGGTTCCAGAATAATCCCGCACATCCCAGGATGATGCTTATTTCTGT	variant	test		GRCh38	chr7	151816556	151816826	-	EH38E3809278	-0.457458	1	-0.998743	TRUE	not_significant	FALSE	FALSE	FALSE	FALSE	FALSE	FALSE	FALSE	FALSE	FALSE	FALSE	FALSE	FALSE	FALSE	FALSE	FALSE	FALSE	FALSE	FALSE	FALSE	FALSE	FALSE	FALSE	FALSE	FALSE	FALSE	FALSE	FALSE	FALSE	FALSE	FALSE	FALSE	FALSE	FALSE	FALSE	FALSE	FALSE	FALSE	FALSE	FALSE	FALSE	FALSE	FALSE	FALSE	FALSE	FALSE	FALSE	FALSE	FALSE	FALSE	FALSE	FALSE	FALSE	FALSE	FALSE	FALSE	FALSE	FALSE	FALSE	FALSE	FALSE	FALSE	FALSE	FALSE	FALSE	FALSE	FALSE	FALSE	FALSE	FALSE	FALSE	FALSE	FALSE	FALSE	FALSE	FALSE	FALSE	FALSE	FALSE	FALSE	FALSE	FALSE	FALSE	FALSE	FALSE	FALSE	FALSE	FALSE	FALSE	FALSE	FALSE	FALSE	FALSE	FALSE	FALSE
cardiac_neuro_cava_random:REF_PRKAG2|ENSG00000106617.15|EH38E3809281_rev_tile1-1	CTCCCTGCACACATCGAGCTTGTTCAGACTGGAGTTAGACAAGTCACTGTGGGGTCACGGGACAAAGTCTCAGCCGGTTTTCCAGTGGATAGGCATATCTCTTCCTTATCAGGTGCTGGCATAAAATCAGGAACACCTGGTCTTAGCCTTGGCCCTCTAAGGACACAGCCATGTGACCTTGGGCACGTCACTTAAACTGATTGATCACATATGACTTAGCGTTTATAGACCTGCTGGCTTATTTGGTAGAGGTGGGTCCCTGATTGGGCA	variant	test		GRCh38	chr7	151819880	151820150	-	EH38E3809281	0.187795	1	0.65914	TRUE	not_significant	FALSE	FALSE	FALSE	FALSE	FALSE	FALSE	FALSE	FALSE	FALSE	FALSE	FALSE	FALSE	FALSE	FALSE	FALSE	FALSE	FALSE	FALSE	FALSE	FALSE	FALSE	FALSE	FALSE	FALSE	FALSE	FALSE	FALSE	FALSE	FALSE	FALSE	FALSE	FALSE	FALSE	FALSE	FALSE	FALSE	FALSE	FALSE	FALSE	FALSE	FALSE	FALSE	FALSE	FALSE	FALSE	FALSE	FALSE	FALSE	FALSE	FALSE	FALSE	FALSE	FALSE	FALSE	FALSE	FALSE	FALSE	FALSE	FALSE	FALSE	FALSE	FALSE	FALSE	FALSE	FALSE	TRUE	FALSE	TRUE	FALSE	TRUE	FALSE	FALSE	FALSE	FALSE	FALSE	FALSE	FALSE	TRUE	FALSE	FALSE	FALSE	FALSE	TRUE	FALSE	FALSE	TRUE	FALSE	FALSE	FALSE	FALSE	FALSE	FALSE	FALSE	FALSE
cardiac_neuro_cava_random:REF_PRKAG2|ENSG00000106617.15|EH38E3809285_rev_tile1-1	TTCTGCCATTTCCTACCTTGCCTTAAGGTTCAGAGTCTCTGTATCTGTCCCCAGTGGCAGTTGTCATGGGGTGAGGTCTTTAAATGGGCTTCTCTGACACCTGAGTCACGCGGCACTGGAACGCACTGGGGTGCCTCCCAGATCCTTGGCTCCCAGCAGCTCTCAGGCCCTGTTCGCCTCCGTAAAACTCAGCCTACAGATGTGCATATGTGCGCGTGTGTGTATGTGTGTGCATGTACATACATACATACGGATTTAATCCTCACAGTA	variant	test		GRCh38	chr7	151821873	151822143	-	EH38E3809285	0.124285	1	0.495962	TRUE	not_significant	FALSE	FALSE	FALSE	FALSE	FALSE	FALSE	FALSE	FALSE	FALSE	FALSE	FALSE	FALSE	FALSE	FALSE	FALSE	FALSE	FALSE	FALSE	FALSE	FALSE	FALSE	FALSE	FALSE	FALSE	FALSE	FALSE	FALSE	FALSE	FALSE	FALSE	FALSE	FALSE	FALSE	FALSE	FALSE	FALSE	FALSE	FALSE	FALSE	FALSE	FALSE	FALSE	FALSE	FALSE	FALSE	FALSE	FALSE	FALSE	FALSE	FALSE	FALSE	FALSE	FALSE	FALSE	FALSE	FALSE	FALSE	FALSE	FALSE	FALSE	FALSE	FALSE	FALSE	FALSE	FALSE	FALSE	FALSE	FALSE	FALSE	FALSE	FALSE	FALSE	FALSE	FALSE	FALSE	FALSE	FALSE	FALSE	FALSE	FALSE	FALSE	FALSE	FALSE	FALSE	FALSE	FALSE	FALSE	FALSE	FALSE	FALSE	FALSE	FALSE	FALSE	FALSE
cardiac_neuro_cava_random:REF_PRKAG2|ENSG00000106617.15|EH38E2601917_rev_tile1-1	CACAAACCTTGATGTTAACACAAGCAGCATAATCCAATCACTTCTGTATCTTCTTAGAATGTGGAAGTCAGGAACCAGGCAGGATGACAGGAAGTGGGGAAAAGCCGAGGGGAGCAAAACACAAGCTGAACTGGGATCTTTGACCTGAACCAATTACGAAGCTTCCAGCTAAGAAGCTTTCCAAGTCATAGAATATTATGAATATTCTGAACCAAGGGCGATTTACGGCATGCCCTTGAGTCCCTGAAGTCCAAGGAATTGCCTCTCAGT	variant	test		GRCh38	chr7	151824131	151824401	-	EH38E2601917	-0.118885	1	-0.128829	TRUE	not_significant	FALSE	FALSE	FALSE	FALSE	FALSE	FALSE	FALSE	TRUE	FALSE	FALSE	FALSE	FALSE	FALSE	FALSE	FALSE	FALSE	FALSE	FALSE	FALSE	FALSE	FALSE	FALSE	FALSE	FALSE	FALSE	FALSE	FALSE	FALSE	FALSE	FALSE	FALSE	FALSE	FALSE	FALSE	FALSE	FALSE	FALSE	FALSE	FALSE	FALSE	FALSE	TRUE	FALSE	FALSE	FALSE	FALSE	FALSE	FALSE	FALSE	FALSE	FALSE	FALSE	FALSE	FALSE	FALSE	FALSE	TRUE	FALSE	FALSE	FALSE	FALSE	TRUE	FALSE	FALSE	FALSE	FALSE	TRUE	TRUE	FALSE	FALSE	TRUE	FALSE	FALSE	FALSE	FALSE	FALSE	FALSE	FALSE	FALSE	FALSE	FALSE	FALSE	TRUE	FALSE	FALSE	TRUE	FALSE	FALSE	FALSE	FALSE	FALSE	FALSE	FALSE	FALSE
cardiac_neuro_cava_random:REF_PRKAG2|ENSG00000106617.15|EH38E3809289_rev_tile1-1	CACGAGTGTCGGCTGAGTTCCGCTGGGGTAGTAAGTGGCCCCACGTCCTCAGCAGCAAGCCAGGACAGAAGTGCATTTCTCGCTACTGCTGTACATGCATCACCGACAGCTGGGGCTCTGCTTTGTGTCCTGTTAATTTTGGGAACCGCAGGCTGAAGGAGCAGTTCCTGTCTGGGTGCTTGCTGTGAGAGGAGCAGGAGAGAGGTGTCAGACAGCTCCAAAAGCTTCCACTGGGAAGTGGCACCCATCACTTCTGGGAAATGCAAGGCA	variant	test		GRCh38	chr7	151824565	151824835	-	EH38E3809289	-0.141649	1	-0.187317	TRUE	not_significant	FALSE	FALSE	FALSE	FALSE	FALSE	FALSE	FALSE	TRUE	FALSE	FALSE	FALSE	FALSE	FALSE	FALSE	FALSE	FALSE	FALSE	FALSE	FALSE	FALSE	FALSE	FALSE	FALSE	FALSE	FALSE	FALSE	FALSE	FALSE	FALSE	FALSE	FALSE	FALSE	FALSE	FALSE	FALSE	FALSE	FALSE	FALSE	FALSE	FALSE	FALSE	TRUE	FALSE	FALSE	FALSE	FALSE	FALSE	FALSE	FALSE	FALSE	FALSE	FALSE	FALSE	FALSE	FALSE	FALSE	FALSE	FALSE	FALSE	FALSE	FALSE	FALSE	FALSE	FALSE	FALSE	FALSE	FALSE	TRUE	FALSE	FALSE	TRUE	FALSE	TRUE	FALSE	FALSE	FALSE	FALSE	FALSE	FALSE	FALSE	FALSE	FALSE	TRUE	FALSE	FALSE	TRUE	FALSE	FALSE	FALSE	FALSE	FALSE	FALSE	FALSE	FALSE
cardiac_neuro_cava_random:REF_PRKAG2|ENSG00000106617.15|EH38E3809291_rev_tile1-1	AGCTGCTCCAGTTCTCTGGGATGGAGGGGCTTCTTCAAATGTGGGACTTCCTGTTTTAAACCCACACAGTCCTGGGTAAACCGAGACTAATTGGTCACCCTGGATGCTGGCCAAGGACCTACTGGCGGCTTGCTTGCTGATTTTTGTTTGGAGGCAATTGGGGCCAGGAAAGGGAGTGAAGAAGCCTTAGGCTGGGATGGGAAGCTTGACCTAGCTCTGAGCCACACAGCTTTATGCTCTGGTGTCTGTAATGCTGGGCATCCCTTCGCT	variant	test		GRCh38	chr7	151825775	151826045	-	EH38E3809291	0.134762	1	0.522881	TRUE	not_significant	FALSE	FALSE	FALSE	FALSE	FALSE	FALSE	FALSE	FALSE	FALSE	FALSE	FALSE	FALSE	FALSE	FALSE	FALSE	FALSE	FALSE	FALSE	FALSE	FALSE	FALSE	FALSE	FALSE	FALSE	FALSE	FALSE	FALSE	FALSE	FALSE	FALSE	FALSE	FALSE	FALSE	FALSE	FALSE	FALSE	FALSE	FALSE	FALSE	FALSE	FALSE	FALSE	FALSE	FALSE	FALSE	FALSE	FALSE	FALSE	FALSE	FALSE	FALSE	FALSE	FALSE	FALSE	FALSE	TRUE	FALSE	FALSE	FALSE	FALSE	FALSE	FALSE	FALSE	FALSE	FALSE	FALSE	FALSE	FALSE	FALSE	FALSE	FALSE	FALSE	FALSE	FALSE	FALSE	FALSE	FALSE	FALSE	FALSE	FALSE	FALSE	FALSE	FALSE	FALSE	FALSE	FALSE	FALSE	FALSE	FALSE	FALSE	FALSE	FALSE	FALSE	FALSE
cardiac_neuro_cava_random:REF_PRKAG2|ENSG00000106617.15|EH38E3809294_rev_tile1-1	GCTTATTTCTCTCCTCGGCCTCTCTCTTCTCTGCCTGCTCCCTGCATCTCAGGGCGCCCTGGAGAGGAAAGAGGTGCACCCTGGGCCACTTGGCCTTTCCGTGGCCCACACAGCACAGTGCAGGTGGCGGGACTTGGCTCTGGCCCGTGCAGGTGGCGGGAAGGGTGGCTCCCGGTCAGCCTGCGGACAGATAGGTTCCTCTCGGCCTGGGCCAGGCACAGAGTTTCAAGCCTGAGAATGGCGAATGGCAAACCGCTGAACTTCTATCAG	variant	test		GRCh38	chr7	151830166	151830436	-	EH38E3809294	-0.0721148	1	-0.00865937	TRUE	not_significant	FALSE	FALSE	FALSE	FALSE	FALSE	FALSE	FALSE	FALSE	FALSE	FALSE	FALSE	FALSE	FALSE	FALSE	FALSE	FALSE	FALSE	FALSE	FALSE	FALSE	FALSE	FALSE	FALSE	FALSE	FALSE	FALSE	FALSE	FALSE	FALSE	FALSE	FALSE	FALSE	FALSE	FALSE	FALSE	FALSE	FALSE	FALSE	FALSE	FALSE	FALSE	FALSE	FALSE	FALSE	FALSE	FALSE	FALSE	FALSE	FALSE	FALSE	FALSE	FALSE	FALSE	FALSE	FALSE	FALSE	FALSE	FALSE	FALSE	FALSE	FALSE	FALSE	FALSE	FALSE	FALSE	FALSE	FALSE	FALSE	FALSE	FALSE	FALSE	FALSE	FALSE	FALSE	FALSE	FALSE	FALSE	FALSE	FALSE	FALSE	FALSE	FALSE	FALSE	FALSE	FALSE	FALSE	FALSE	FALSE	FALSE	FALSE	FALSE	FALSE	FALSE	FALSE
cardiac_neuro_cava_random:REF_PRKAG2|ENSG00000106617.15|EH38E3809299_rev_tile1-1	GGTGTGGTGTGGCTTTGTTTTCCTCGCAGCGCCCAGGGCAGGGCTGAGCTGGAGGTAACCGGGGTTCAAGTTGAATTTAAACAAATAGCCTCAAATAAACATTGGCAGTCTGGCAGGGACCTCGTCTCGGGGGTCCCCGCAAGCTGGCTGGGCCGGGCCCTTTCGCGTCTGGAGTGCTCACTCTGTTCTGCTTCCGCTGTTGTGGATGATCCAAGAACTGAATATTCTCAGTGGCTTCTTAGTCCTAAGTGAATTTGTCACAGGACATTA	variant	test		GRCh38	chr7	151836799	151837069	-	EH38E3809299	-0.166771	1	-0.251864	TRUE	not_significant	FALSE	FALSE	FALSE	FALSE	FALSE	FALSE	FALSE	FALSE	FALSE	FALSE	FALSE	FALSE	FALSE	FALSE	FALSE	FALSE	FALSE	FALSE	FALSE	FALSE	FALSE	FALSE	FALSE	FALSE	FALSE	FALSE	FALSE	FALSE	FALSE	FALSE	FALSE	FALSE	FALSE	FALSE	FALSE	FALSE	FALSE	FALSE	FALSE	FALSE	FALSE	FALSE	FALSE	FALSE	FALSE	FALSE	FALSE	FALSE	FALSE	FALSE	FALSE	FALSE	FALSE	FALSE	FALSE	FALSE	FALSE	FALSE	FALSE	FALSE	FALSE	FALSE	FALSE	FALSE	FALSE	FALSE	FALSE	FALSE	FALSE	FALSE	FALSE	FALSE	FALSE	FALSE	FALSE	FALSE	FALSE	FALSE	FALSE	FALSE	FALSE	FALSE	FALSE	FALSE	FALSE	FALSE	FALSE	FALSE	FALSE	FALSE	FALSE	FALSE	FALSE	FALSE
cardiac_neuro_cava_random:REF_PRKAG2|ENSG00000106617.15|EH38E3809301_rev_tile1-1	CCAGGGTCCTGTGCGTGTCTCCAAGGCCCAGGCGCGGCCTGCTCCAGTGTCCTTTCCAGCCAGCGCTGCCCACAGGAGTGACTGTCTGCTCAGATCCCGGCTTTACCGGAGGAGAAGCTGCTGTGGGTTTTGTTGCAGGGGGCGGGAACTCTGGATTAGCTGTAGGAAGTAATTCCTCCCTAAGACAGGCCCACTCGGTAGGGGAGCTTCTGAAGGCACTGGTGTAAAGGGAAGTCAGCCAGAAACAGTGATTAATAGATCATTAGCATC	variant	test		GRCh38	chr7	151837722	151837992	-	EH38E3809301	0.314714	1	0.985241	TRUE	not_significant	FALSE	TRUE	FALSE	TRUE	FALSE	TRUE	FALSE	TRUE	FALSE	FALSE	FALSE	FALSE	TRUE	FALSE	FALSE	FALSE	FALSE	FALSE	FALSE	TRUE	FALSE	FALSE	FALSE	FALSE	FALSE	FALSE	FALSE	FALSE	FALSE	FALSE	FALSE	TRUE	FALSE	FALSE	FALSE	FALSE	FALSE	FALSE	FALSE	FALSE	FALSE	TRUE	FALSE	FALSE	FALSE	FALSE	FALSE	FALSE	FALSE	FALSE	FALSE	FALSE	FALSE	TRUE	FALSE	TRUE	FALSE	FALSE	FALSE	FALSE	FALSE	TRUE	FALSE	FALSE	TRUE	FALSE	TRUE	TRUE	FALSE	FALSE	TRUE	FALSE	FALSE	FALSE	FALSE	FALSE	FALSE	FALSE	FALSE	FALSE	FALSE	TRUE	TRUE	FALSE	FALSE	TRUE	FALSE	FALSE	FALSE	FALSE	FALSE	FALSE	FALSE	FALSE
cardiac_neuro_cava_random:REF_PRKAG2|ENSG00000106617.15|EH38E3809306_rev_tile1-1	GTGACATAATTCATGAAACTTTTGGGAAAACAACAATGAAGCCACCAGATTTGAAATTCAGAACAACAGCTGTAGCCGCGTGATGGTGCAGCCTGTCTTCAGCTTGTCAACACCATATTCCTTAGGAATGGTTGGCCCACCAGTTCCTTGCAGAAACCACAGAACTAGAATGAAGTGTCTCATGTACATCAGCTTCAGGAAACGACAACGTGAGACATAGCCCTGCTGCTGTGTTCCATCTGCTTTTATATGCAGCTTTGTTCCAGGTTC	variant	test		GRCh38	chr7	151843231	151843501	-	EH38E3809306	-0.661682	1	-1.52347	TRUE	not_significant	FALSE	FALSE	FALSE	FALSE	FALSE	FALSE	FALSE	TRUE	FALSE	FALSE	FALSE	FALSE	FALSE	FALSE	FALSE	FALSE	FALSE	FALSE	FALSE	FALSE	FALSE	FALSE	FALSE	FALSE	FALSE	FALSE	FALSE	FALSE	FALSE	FALSE	FALSE	FALSE	FALSE	FALSE	FALSE	FALSE	FALSE	FALSE	FALSE	FALSE	FALSE	TRUE	FALSE	FALSE	FALSE	FALSE	FALSE	FALSE	FALSE	FALSE	FALSE	FALSE	FALSE	FALSE	FALSE	FALSE	FALSE	FALSE	FALSE	FALSE	FALSE	FALSE	FALSE	FALSE	FALSE	FALSE	FALSE	FALSE	FALSE	FALSE	TRUE	FALSE	FALSE	TRUE	FALSE	FALSE	FALSE	FALSE	FALSE	FALSE	FALSE	TRUE	FALSE	FALSE	FALSE	FALSE	FALSE	FALSE	FALSE	FALSE	FALSE	FALSE	FALSE	FALSE
cardiac_neuro_cava_random:REF_PRKAG2|ENSG00000106617.15|EH38E3809308_rev_tile1-1	ATTTTACAGAAGAGTACACTGAGGCCCAGAGGGAGCACTGGCCTGCCTGTGGTCTGTAGTAGTGAGTGACCAGTCTCTGAGGGACACTGCCACAACTTCAGAGCCACGCTCTTTCTCTATCTCTGCAGCAAAAGAGGAGAGCTTCCCAAGGGCTTCCCCAACCCCTGGGAAAGGCCTGGAGTGTGGGAGGAAACTGACTCATGCCTTCTTCTCCATCTCCTTCTATCTCCTCCTTCTACCTCCTTCTACATCTCCAAACCCTGGCCAGGA	variant	test		GRCh38	chr7	151844010	151844280	-	EH38E3809308	-0.616731	1	-1.40797	TRUE	not_significant	FALSE	FALSE	FALSE	FALSE	FALSE	FALSE	FALSE	FALSE	FALSE	FALSE	FALSE	FALSE	FALSE	FALSE	FALSE	FALSE	FALSE	FALSE	FALSE	FALSE	FALSE	FALSE	FALSE	FALSE	FALSE	FALSE	FALSE	FALSE	FALSE	FALSE	FALSE	FALSE	FALSE	FALSE	FALSE	FALSE	FALSE	FALSE	FALSE	FALSE	FALSE	FALSE	FALSE	FALSE	FALSE	FALSE	FALSE	FALSE	FALSE	FALSE	FALSE	FALSE	FALSE	FALSE	FALSE	TRUE	FALSE	FALSE	FALSE	FALSE	FALSE	FALSE	FALSE	FALSE	FALSE	FALSE	FALSE	FALSE	FALSE	FALSE	FALSE	FALSE	FALSE	FALSE	FALSE	FALSE	FALSE	FALSE	FALSE	FALSE	FALSE	FALSE	FALSE	FALSE	FALSE	FALSE	FALSE	FALSE	FALSE	FALSE	FALSE	FALSE	FALSE	FALSE
cardiac_neuro_cava_random:REF_PRKAG2|ENSG00000106617.15|EH38E3809309_rev_tile1-1	GGAAGGGCTTCTCATTTGAGAACCACTGCTCCGATGGACACGCTCACCCAGGTGGGAGGGTTTTTACCCCCGTTCCTTCCCACCTCTGCCTCGCCAAACCAGCCCCTTCATGTGATGGGTCCTCTTCCGCCTCTTTGAGGAAGCCGCTCTGACTTCCAGCCCACACGACTTCGCGGAGTGGTAGAAGTTGAGAGCTAGAGACGAGGTGTTAGGGATGAGGTCACCCAGTATGATCTTCCCATTTTACAGAAGAGTACACTGAGGCCCAGA	variant	test		GRCh38	chr7	151844250	151844520	-	EH38E3809309	-0.912599	0.318213	-2.16816	TRUE	not_significant	FALSE	FALSE	FALSE	FALSE	FALSE	FALSE	FALSE	FALSE	FALSE	FALSE	FALSE	FALSE	FALSE	FALSE	FALSE	FALSE	FALSE	FALSE	FALSE	FALSE	FALSE	FALSE	FALSE	FALSE	FALSE	FALSE	FALSE	FALSE	FALSE	FALSE	FALSE	FALSE	FALSE	FALSE	FALSE	FALSE	FALSE	FALSE	FALSE	FALSE	FALSE	FALSE	FALSE	FALSE	FALSE	FALSE	FALSE	FALSE	FALSE	FALSE	FALSE	FALSE	FALSE	FALSE	FALSE	TRUE	TRUE	FALSE	FALSE	FALSE	FALSE	FALSE	FALSE	FALSE	FALSE	FALSE	FALSE	FALSE	FALSE	FALSE	FALSE	FALSE	FALSE	FALSE	FALSE	FALSE	FALSE	FALSE	FALSE	FALSE	FALSE	FALSE	FALSE	FALSE	FALSE	FALSE	FALSE	FALSE	FALSE	FALSE	FALSE	FALSE	FALSE	FALSE
cardiac_neuro_cava_random:REF_PRKAG2|ENSG00000106617.15|EH38E2601933_rev_tile1-1	AGCCTTTACTTTGTGCCGGGCACTGTTTTAGACACGGGGCTTTAAGAGTGAACAGAACTGTCAAAAATCCCTCACTCATGGAGGTCACATGCTGGTGACGAAATAGAGACAGTGAGCCACAGAAAGTTAGTGTATTTCAAACTTTTGGACCATGACTCACGATAGAAATAATAACTCGTGTTTGCATAGTGCTCACTGTTTGCCAGGCACTGAGTTATTGTCTGTTCTACGTTTCGTATCTCTTTCTATTTCGTATGACCTACCTAAAAT	variant	test		GRCh38	chr7	151844541	151844811	-	EH38E2601933	-0.153848	1	-0.21866	TRUE	not_significant	FALSE	FALSE	FALSE	FALSE	FALSE	FALSE	FALSE	TRUE	TRUE	FALSE	FALSE	FALSE	FALSE	FALSE	FALSE	FALSE	FALSE	FALSE	FALSE	FALSE	FALSE	FALSE	FALSE	FALSE	FALSE	FALSE	FALSE	FALSE	FALSE	FALSE	FALSE	FALSE	FALSE	FALSE	FALSE	FALSE	FALSE	FALSE	FALSE	FALSE	FALSE	TRUE	FALSE	FALSE	FALSE	FALSE	FALSE	TRUE	FALSE	FALSE	FALSE	FALSE	FALSE	FALSE	FALSE	TRUE	TRUE	TRUE	FALSE	TRUE	FALSE	TRUE	FALSE	TRUE	TRUE	FALSE	FALSE	TRUE	FALSE	TRUE	TRUE	FALSE	TRUE	TRUE	FALSE	FALSE	FALSE	FALSE	TRUE	TRUE	FALSE	TRUE	TRUE	TRUE	FALSE	TRUE	FALSE	FALSE	FALSE	FALSE	FALSE	FALSE	FALSE	FALSE
cardiac_neuro_cava_random:REF_PRKAG2|ENSG00000106617.15|EH38E3809312_rev_tile1-1	TGGGGAAAGACACCCCCAGTCTGCTCCGGGGAGCCCGTGTGAGCTGCCAGCTTCACCTGCCTAAACGGATGCTTCCGGGCGCCAACCTCACAGGGTGGCCTCCTTTTCTCTACACCTGAAACCCCAGAGGACAGAAGCATTGTGTCTGGAAGAAAGAGCCAGTTCGAAAGACTCAGGTGCCCAGGCTGGGAGCAAGGGCTGGAGCAGCCCCAGCGGAGCTTGTCGGTGCTTTGCCGCGTGGTTATATACCAGGTTAGCTCATCGTCGTGT	variant	test		GRCh38	chr7	151847627	151847897	-	EH38E3809312	-0.843195	0.605253	-1.98984	TRUE	not_significant	FALSE	FALSE	FALSE	FALSE	FALSE	FALSE	FALSE	FALSE	FALSE	FALSE	FALSE	FALSE	FALSE	FALSE	FALSE	FALSE	FALSE	FALSE	FALSE	FALSE	FALSE	FALSE	FALSE	FALSE	FALSE	FALSE	FALSE	FALSE	FALSE	FALSE	FALSE	FALSE	FALSE	FALSE	FALSE	FALSE	FALSE	FALSE	FALSE	FALSE	FALSE	FALSE	FALSE	FALSE	FALSE	FALSE	FALSE	FALSE	FALSE	FALSE	FALSE	FALSE	FALSE	FALSE	FALSE	FALSE	FALSE	FALSE	FALSE	FALSE	FALSE	FALSE	FALSE	FALSE	FALSE	FALSE	FALSE	FALSE	FALSE	FALSE	FALSE	FALSE	FALSE	FALSE	FALSE	FALSE	FALSE	FALSE	FALSE	FALSE	FALSE	FALSE	FALSE	FALSE	FALSE	FALSE	FALSE	FALSE	FALSE	FALSE	FALSE	FALSE	FALSE	FALSE
cardiac_neuro_cava_random:REF_PRKAG2|ENSG00000106617.15|EH38E2601935_rev_tile1-1	ATCTGCTCCCATCCTGAAAGCTGAAGTCCTCAGCCTCGTCTCTGCAATCTGACTTCACAGTGCAGGAGGGAGGGGTGGCGTAGTTTAAAAGCCGCTGGGCCACGGGCACTCTTTAGCAACTGACTCTTTAGAAAAGCAGCTCTGATTCATAGTGTTTCCTGACTGCTGTGGTGTAAATGTTCCCACCATGGAAGATTTCCACATGGCCTCAGTTAATGGAGCTGGGGAAAGACACCCCCAGTCTGCTCCGGGGAGCCCGTGTGAGCTGCC	variant	test		GRCh38	chr7	151847849	151848119	-	EH38E2601935	-0.230747	1	-0.416243	TRUE	not_significant	FALSE	FALSE	FALSE	FALSE	FALSE	FALSE	FALSE	TRUE	FALSE	FALSE	FALSE	FALSE	FALSE	FALSE	FALSE	FALSE	FALSE	FALSE	FALSE	FALSE	FALSE	FALSE	FALSE	FALSE	FALSE	FALSE	FALSE	FALSE	FALSE	FALSE	FALSE	FALSE	FALSE	FALSE	FALSE	FALSE	FALSE	FALSE	FALSE	FALSE	FALSE	FALSE	TRUE	FALSE	FALSE	FALSE	FALSE	FALSE	FALSE	FALSE	FALSE	FALSE	FALSE	FALSE	FALSE	TRUE	TRUE	TRUE	FALSE	FALSE	FALSE	FALSE	FALSE	FALSE	FALSE	FALSE	FALSE	FALSE	FALSE	FALSE	FALSE	FALSE	FALSE	FALSE	FALSE	FALSE	FALSE	FALSE	FALSE	FALSE	FALSE	FALSE	FALSE	FALSE	FALSE	FALSE	FALSE	FALSE	FALSE	FALSE	FALSE	FALSE	FALSE	FALSE
cardiac_neuro_cava_random:REF_PRKAG2|ENSG00000106617.15|EH38E3809314_rev_tile1-1	AATGCCATCTCTGAACCTCGGTTTGCCCACCTCCACAATGGCAGGGCTGCCCACCAGATGACGTGTGCTTCGAGGCAGAGCATGGGACAGGTTGCCCTTCTGCCTCCTGTTCATTTCTTCCTTTCTAAGATGAGGAAATAACCTATTAGCTGAGCAGGGTTACTTCGGAGCTTAGACAGATTTGATCCCTCCTTCCAGGAGAAACCTTCTGGACAGGCGTCTTTCCATTAAACACTCAAGAAGCGTTCTAGGTGAGGGGACTGTACCTCC	variant	test		GRCh38	chr7	151850253	151850523	-	EH38E3809314	0.0379163	1	0.27405	TRUE	not_significant	FALSE	FALSE	FALSE	FALSE	FALSE	FALSE	FALSE	FALSE	FALSE	FALSE	FALSE	FALSE	FALSE	FALSE	FALSE	FALSE	FALSE	FALSE	FALSE	FALSE	FALSE	FALSE	FALSE	FALSE	FALSE	FALSE	FALSE	FALSE	FALSE	FALSE	FALSE	FALSE	FALSE	FALSE	FALSE	FALSE	FALSE	FALSE	FALSE	FALSE	FALSE	FALSE	FALSE	FALSE	FALSE	FALSE	FALSE	FALSE	FALSE	FALSE	FALSE	FALSE	FALSE	FALSE	FALSE	TRUE	FALSE	FALSE	FALSE	FALSE	FALSE	FALSE	FALSE	FALSE	FALSE	FALSE	FALSE	FALSE	FALSE	FALSE	FALSE	FALSE	FALSE	FALSE	FALSE	FALSE	FALSE	FALSE	FALSE	FALSE	FALSE	FALSE	FALSE	FALSE	FALSE	FALSE	FALSE	FALSE	FALSE	FALSE	FALSE	FALSE	FALSE	FALSE
cardiac_neuro_cava_random:REF_PRKAG2|ENSG00000106617.15|EH38E3809320_rev_tile1-1	GATTCTGTGGCCGTACTCATGCCCTGAGCTCAAGGAGTGGGAGCCAGGAAGGCTGAGCTCCAGTCTCAGCCCAATTGTGCAAACTGAGGTGATGTCACTCAAGCCTGTGGCAGTGCTGTCCGTAGCCATTAGCATTCCATGAGGCCCTCGAGTTTGGCGGCTGGATTCCCGCTGCCTGGCCCTTGCCAGGGATGTCACACAGCCCTATCCTCGGGCGCTCCAAATGCCTCCCTGTGCCTGTGATGTGTGGGGGAAGGCTGCGTCCTGGCC	variant	test		GRCh38	chr7	151854456	151854726	-	EH38E3809320	-0.321922	1	-0.650504	TRUE	not_significant	FALSE	FALSE	FALSE	FALSE	FALSE	TRUE	FALSE	TRUE	TRUE	FALSE	FALSE	FALSE	FALSE	FALSE	FALSE	FALSE	FALSE	FALSE	FALSE	FALSE	FALSE	FALSE	FALSE	FALSE	FALSE	FALSE	FALSE	FALSE	FALSE	FALSE	FALSE	TRUE	FALSE	FALSE	FALSE	FALSE	FALSE	FALSE	FALSE	FALSE	FALSE	FALSE	TRUE	FALSE	FALSE	FALSE	FALSE	TRUE	FALSE	FALSE	FALSE	FALSE	FALSE	TRUE	FALSE	TRUE	TRUE	FALSE	FALSE	TRUE	FALSE	TRUE	FALSE	FALSE	TRUE	FALSE	FALSE	FALSE	FALSE	FALSE	TRUE	FALSE	FALSE	TRUE	FALSE	FALSE	FALSE	FALSE	FALSE	TRUE	FALSE	TRUE	FALSE	TRUE	FALSE	FALSE	FALSE	FALSE	FALSE	FALSE	FALSE	FALSE	FALSE	FALSE
cardiac_neuro_cava_random:REF_PRKAG2|ENSG00000106617.15|EH38E3809323_rev_tile1-1	TGTATCTTCTCCTCCTTTATCTTGTTTCCTTAGAGCTGGGTTTCACCAGACTTGAAACACCTGCCTTGCGATCCAGTTCTCTTCCCTGTGGCGGCCACGTGGCTGATGAGGCACAGGTGACCGTGCTCCGGTGGGGACGCCGTGACCGTGTGTGTGGCTGGTCTTGTTTTTCAGATGCGGGCATTCACTGAGTTATATTCGGTGTGGGTGCCAGACTTAACGTCTTTCACATATTTTGCCATTTAACTCATCAGCAACTCTGCCTGTTCC	variant	test		GRCh38	chr7	151856605	151856875	-	EH38E3809323	-0.115098	1	-0.119099	TRUE	not_significant	FALSE	FALSE	FALSE	FALSE	FALSE	FALSE	FALSE	FALSE	FALSE	FALSE	FALSE	FALSE	FALSE	FALSE	FALSE	FALSE	FALSE	FALSE	FALSE	FALSE	FALSE	FALSE	FALSE	FALSE	FALSE	FALSE	FALSE	FALSE	FALSE	FALSE	FALSE	FALSE	FALSE	FALSE	FALSE	FALSE	FALSE	FALSE	FALSE	FALSE	FALSE	FALSE	FALSE	FALSE	FALSE	FALSE	FALSE	FALSE	FALSE	FALSE	FALSE	FALSE	FALSE	FALSE	FALSE	FALSE	FALSE	FALSE	FALSE	TRUE	FALSE	TRUE	FALSE	FALSE	FALSE	FALSE	FALSE	FALSE	FALSE	FALSE	FALSE	FALSE	FALSE	FALSE	FALSE	FALSE	FALSE	FALSE	FALSE	TRUE	FALSE	FALSE	FALSE	FALSE	FALSE	FALSE	FALSE	FALSE	FALSE	FALSE	FALSE	FALSE	FALSE	FALSE
cardiac_neuro_cava_random:REF_PRKAG2|ENSG00000106617.15|EH38E2601944_rev_tile1-1	CACACAGCTGTGTGCTGGTGCTGCTATTGTCCCCATTCTACAGATGGGAAAATCTGCACAGCAGAGGCCGTTGGCAGGGGGTGGCACAGCCGGGCATCAAGCCGGAGCCGTCTGGCGCCTGAGCCCACACACAACCGCTGTGCTGAACAGACAGATGGTGCCGGAAGGCAGCATGCAACCCGAGAAAATGCGTGGAGAGGAGTGGGCTGTTGCTTTCCAACCATTTTTATAGGCTGACTATAGATGCATTTATATGAAGTCTTTTTTTTT	variant	test		GRCh38	chr7	151857407	151857677	-	EH38E2601944	-0.40667	1	-0.86825	TRUE	not_significant	FALSE	FALSE	FALSE	FALSE	FALSE	FALSE	FALSE	TRUE	FALSE	FALSE	FALSE	FALSE	FALSE	FALSE	FALSE	FALSE	FALSE	FALSE	FALSE	FALSE	FALSE	FALSE	FALSE	FALSE	FALSE	FALSE	FALSE	FALSE	FALSE	FALSE	FALSE	FALSE	FALSE	FALSE	FALSE	FALSE	FALSE	FALSE	FALSE	FALSE	FALSE	TRUE	FALSE	FALSE	FALSE	FALSE	FALSE	FALSE	FALSE	FALSE	FALSE	FALSE	FALSE	FALSE	FALSE	FALSE	FALSE	FALSE	FALSE	FALSE	FALSE	FALSE	FALSE	FALSE	FALSE	FALSE	FALSE	FALSE	FALSE	FALSE	FALSE	FALSE	FALSE	FALSE	FALSE	FALSE	FALSE	FALSE	FALSE	FALSE	FALSE	FALSE	FALSE	TRUE	FALSE	FALSE	FALSE	FALSE	FALSE	FALSE	FALSE	FALSE	FALSE	FALSE
cardiac_neuro_cava_random:REF_PRKAG2|ENSG00000106617.15|EH38E3809332_rev_tile1-1	TACCAAAACACCAAAAACATAGGGACTGAAAGCCACAGAATTTATTCTTTCTCACTGTTCTCTCTGTCAGCTGGGAAGTTCTCGTGGTTGGGGCTGGCTTGGCCGATCTCTGGGGTCAGCCAGCAGCTGGGCCCCAGGACAGCCTCGCCTGCATGTCTGCCCATCGCCCAGTCGGCTCCATGCCAGCCGAGCCGCGGGGACAACTGGGCCGTGTGTCCAGCAGGCCGTCTAGGCAGCAGCAAGAGGGCCAGCCTGAAGCTCAGGGGCTCC	variant	test		GRCh38	chr7	151865179	151865449	-	EH38E3809332	-0.134481	1	-0.1689	TRUE	not_significant	FALSE	FALSE	FALSE	FALSE	FALSE	FALSE	FALSE	FALSE	FALSE	FALSE	FALSE	FALSE	FALSE	FALSE	FALSE	FALSE	FALSE	FALSE	FALSE	FALSE	FALSE	FALSE	FALSE	FALSE	FALSE	FALSE	FALSE	FALSE	FALSE	FALSE	FALSE	FALSE	FALSE	FALSE	FALSE	FALSE	FALSE	FALSE	FALSE	FALSE	FALSE	FALSE	FALSE	FALSE	FALSE	FALSE	FALSE	FALSE	FALSE	FALSE	FALSE	FALSE	FALSE	FALSE	FALSE	FALSE	TRUE	FALSE	FALSE	FALSE	FALSE	FALSE	FALSE	FALSE	FALSE	FALSE	FALSE	FALSE	FALSE	TRUE	FALSE	FALSE	FALSE	TRUE	FALSE	FALSE	FALSE	FALSE	FALSE	FALSE	FALSE	FALSE	FALSE	FALSE	FALSE	FALSE	FALSE	FALSE	FALSE	FALSE	FALSE	FALSE	FALSE	FALSE
cardiac_neuro_cava_random:REF_PRKAG2|ENSG00000106617.15|EH38E3809336_rev_tile1-1	TCACTCATCTCTTTCTTCCACTACCTACTTTGAAAATAATTTAATCCCTGTCCTTTACTTCCTGTTGACAGGAAGCCCTCTCTGCCAACCCATGGCTGGTCACGGACCAATCGGCTATCACCAGGCTTTGGGGCGTCTGCCAGGGCCTCTGTGTTTTGATATACTCTGACCTGGCAGTGAAGCTGCTGATGAATGCACGACAAAGACCAGTTTGCTCCGTAACCCCAGGCTCCCAGCGTCTTTTCCATGAGCCAAAGGCCTGGTCCTGGA	variant	test		GRCh38	chr7	151867977	151868247	-	EH38E3809336	-1.03943	0.0161969	-2.49405	TRUE	decreasing	TRUE	FALSE	FALSE	FALSE	FALSE	FALSE	FALSE	TRUE	TRUE	FALSE	FALSE	FALSE	FALSE	FALSE	FALSE	FALSE	FALSE	FALSE	FALSE	FALSE	FALSE	FALSE	FALSE	FALSE	FALSE	FALSE	FALSE	FALSE	FALSE	FALSE	FALSE	FALSE	FALSE	FALSE	FALSE	FALSE	FALSE	FALSE	FALSE	FALSE	FALSE	TRUE	FALSE	FALSE	FALSE	FALSE	FALSE	FALSE	FALSE	TRUE	FALSE	FALSE	FALSE	FALSE	FALSE	FALSE	TRUE	FALSE	FALSE	FALSE	FALSE	FALSE	FALSE	FALSE	FALSE	TRUE	TRUE	FALSE	FALSE	TRUE	TRUE	FALSE	FALSE	FALSE	FALSE	FALSE	TRUE	TRUE	FALSE	FALSE	FALSE	FALSE	FALSE	FALSE	FALSE	TRUE	FALSE	FALSE	TRUE	FALSE	FALSE	FALSE	FALSE	FALSE
cardiac_neuro_cava_random:REF_PRKAG2|ENSG00000106617.15|EH38E2601954_rev_tile1-1	GGGTTCAATCGATATTGCATCTTTTCACATGTCACAAACTTGTTAGGAGTCTCAGTGCATTGCTAGTGTCTTTTCCTGCCTCTTTTCTTTGAACTGCCCCCCCCAATAAAACCTCTCAGAACAATATTGCTAGTTTGCACTCAGGGTTTGCAATTTGGACTGTGCTGAACACTAGACTGGCGAAAGAAATCATTTGGAAGCACTTTTTATTTGCCAACGCCTCTTCATCTACTCAGACTTCGCTTACGTAATTTGTAAATCAGTTTGTAT	variant	test		GRCh38	chr7	151868920	151869190	-	EH38E2601954	0.357494	0.452231	1.09516	TRUE	not_significant	FALSE	FALSE	FALSE	FALSE	FALSE	FALSE	FALSE	TRUE	FALSE	FALSE	FALSE	FALSE	FALSE	FALSE	FALSE	FALSE	FALSE	FALSE	FALSE	FALSE	FALSE	FALSE	FALSE	FALSE	FALSE	FALSE	FALSE	FALSE	FALSE	FALSE	FALSE	FALSE	FALSE	FALSE	FALSE	FALSE	FALSE	FALSE	FALSE	FALSE	FALSE	TRUE	FALSE	FALSE	FALSE	FALSE	FALSE	FALSE	FALSE	FALSE	FALSE	FALSE	FALSE	FALSE	FALSE	FALSE	FALSE	FALSE	FALSE	FALSE	FALSE	FALSE	FALSE	FALSE	FALSE	FALSE	FALSE	FALSE	FALSE	FALSE	TRUE	FALSE	FALSE	FALSE	FALSE	FALSE	TRUE	FALSE	FALSE	FALSE	FALSE	FALSE	FALSE	FALSE	FALSE	FALSE	FALSE	FALSE	FALSE	FALSE	FALSE	FALSE	FALSE	FALSE
cardiac_neuro_cava_random:REF_PRKAG2|ENSG00000106617.15|EH38E2601956_rev_tile1-1	GATTAGGGTTTAGGGCAATGTTTAACAAAGTGTGGTTCATGGACTAGCTTATGTAGAAGCTCCCAGTGTTTGTTTAGAATATAAAATTCTGCTTCGTAGCCCAGACTTACTGAATCAGAATGCCTGAGGGTGGGACCCATGAGTTTGCATTTTTCTTAAGTTCTCCGGTGATTCTTGTACCTACTGGGGCTTAAAAACAACTGGGTACTATTAATAGCTTCCCTGGTGTAATACTGTTCCATTTCTTCTGCCCCCATGAGTTATTCCTCT	variant	test		GRCh38	chr7	151870202	151870472	-	EH38E2601956	0.143016	1	0.544088	TRUE	not_significant	FALSE	FALSE	FALSE	FALSE	FALSE	FALSE	FALSE	TRUE	FALSE	FALSE	FALSE	FALSE	FALSE	FALSE	FALSE	FALSE	FALSE	FALSE	FALSE	FALSE	FALSE	FALSE	FALSE	FALSE	FALSE	FALSE	FALSE	FALSE	FALSE	FALSE	FALSE	FALSE	FALSE	FALSE	FALSE	FALSE	FALSE	FALSE	FALSE	FALSE	FALSE	TRUE	FALSE	FALSE	FALSE	FALSE	FALSE	FALSE	FALSE	FALSE	FALSE	FALSE	FALSE	FALSE	FALSE	FALSE	FALSE	TRUE	FALSE	FALSE	FALSE	FALSE	FALSE	FALSE	FALSE	FALSE	TRUE	FALSE	FALSE	FALSE	FALSE	FALSE	FALSE	FALSE	FALSE	FALSE	FALSE	FALSE	FALSE	FALSE	FALSE	FALSE	FALSE	FALSE	FALSE	FALSE	FALSE	FALSE	FALSE	FALSE	FALSE	FALSE	FALSE	FALSE
cardiac_neuro_cava_random:REF_PRKAG2|ENSG00000106617.15|EH38E3809357_rev_tile1-1	AACACAGAACTCAGGGAAATGTACATTTACTGGTTTATTATAACGCATATTACCAAGAACACAGATGATGGGATGTACAGGGAGAACAGGCACGGAGTTTCCATGCCCTTCCCAGGCACCCCGTCTTCCAGCAGCCTCCACATGTCCAGGGATCCAGAAGCCCCCAAACCCAGACCTCTTGGGCTTCTTAAGGAGACTTCATTGGACAGACACGATTGACGACCATGCAGAAATGTGATCGAACAAAAAGGTATGATCCAATAGTGACTG	variant	test		GRCh38	chr7	151879593	151879863	-	EH38E3809357	0.0275628	1	0.247448	TRUE	not_significant	FALSE	FALSE	FALSE	FALSE	FALSE	FALSE	FALSE	FALSE	FALSE	FALSE	FALSE	FALSE	FALSE	FALSE	FALSE	FALSE	FALSE	FALSE	FALSE	FALSE	FALSE	FALSE	FALSE	FALSE	FALSE	FALSE	FALSE	FALSE	FALSE	FALSE	FALSE	FALSE	FALSE	FALSE	FALSE	FALSE	FALSE	FALSE	FALSE	FALSE	FALSE	FALSE	FALSE	FALSE	FALSE	FALSE	FALSE	FALSE	FALSE	FALSE	FALSE	FALSE	FALSE	FALSE	FALSE	FALSE	FALSE	FALSE	FALSE	FALSE	FALSE	FALSE	FALSE	FALSE	FALSE	FALSE	FALSE	FALSE	FALSE	FALSE	FALSE	FALSE	FALSE	FALSE	FALSE	FALSE	FALSE	FALSE	FALSE	FALSE	FALSE	FALSE	FALSE	FALSE	FALSE	FALSE	FALSE	FALSE	FALSE	FALSE	FALSE	FALSE	FALSE	FALSE
cardiac_neuro_cava_random:REF_PRKAG2|ENSG00000106617.15|EH38E2601971_rev_tile1-1	GCCCGGGAAAATAAAATGGACCCAGAAAGGGGCAGTCAGGCAGTCAGGAGATGTGTTGTCCCAAAGCAGTGTTCCTGCTGGTCCTGGGCCCCTGCCTCCACTTCTCTGCGTGGATTGATACTAATGACTCCATTTGTACCAGGGAGCAAAAGCCATCACAAGGTTACACAACCATTGCCCAAGCTTAAAGGAAATAAAAACTGGAATGTGACTATTTGCCCTGTTTTTCACAATTAGATAACACCCCCTTAGCTTGGTATTCAATAAGTT	variant	test		GRCh38	chr7	151882807	151883077	-	EH38E2601971	0.10263	1	0.440321	TRUE	not_significant	FALSE	FALSE	FALSE	FALSE	FALSE	FALSE	FALSE	FALSE	FALSE	FALSE	FALSE	FALSE	FALSE	FALSE	FALSE	FALSE	FALSE	FALSE	FALSE	FALSE	FALSE	FALSE	FALSE	FALSE	FALSE	FALSE	FALSE	FALSE	FALSE	FALSE	FALSE	FALSE	FALSE	FALSE	FALSE	FALSE	FALSE	FALSE	FALSE	FALSE	FALSE	FALSE	FALSE	FALSE	FALSE	FALSE	FALSE	FALSE	FALSE	FALSE	FALSE	FALSE	FALSE	FALSE	FALSE	FALSE	FALSE	FALSE	FALSE	FALSE	FALSE	FALSE	FALSE	FALSE	FALSE	FALSE	FALSE	TRUE	FALSE	FALSE	FALSE	FALSE	FALSE	FALSE	FALSE	FALSE	FALSE	FALSE	FALSE	FALSE	FALSE	FALSE	TRUE	FALSE	FALSE	FALSE	FALSE	FALSE	FALSE	FALSE	FALSE	FALSE	FALSE	FALSE
cardiac_neuro_cava_random:REF_PRKAG2|ENSG00000106617.15|EH38E3809358_rev_tile1-1	GCTGGGGATTCCCTATTCTATTATTTAGCAAACAGACACCTCCTCACTGCACAGCGCTTGTGGATACACATGCCCTGTTTGGTGAATCTGTCATTCTGTAGAACTGCTGAGTGTGTGCTTAGGTACAGAGCTGGCCAAGACACGAAGCTATTCTCTAGAGAGAAGATATGCACAGCAAATCTGTCGTTTGGGAGAACATTGCTACAGGGTTCACCTTTACCTTAATCCAAAGTACTTCTTGGATTTCACGATGAGGACTTCCTTATGGTT	variant	test		GRCh38	chr7	151883138	151883408	-	EH38E3809358	0.0702767	1	0.357195	TRUE	not_significant	FALSE	FALSE	FALSE	FALSE	FALSE	FALSE	FALSE	FALSE	FALSE	FALSE	FALSE	FALSE	FALSE	FALSE	FALSE	FALSE	FALSE	FALSE	FALSE	FALSE	FALSE	FALSE	FALSE	FALSE	FALSE	FALSE	FALSE	FALSE	FALSE	FALSE	FALSE	FALSE	FALSE	FALSE	FALSE	FALSE	FALSE	FALSE	FALSE	FALSE	FALSE	FALSE	FALSE	FALSE	FALSE	FALSE	FALSE	FALSE	FALSE	FALSE	FALSE	FALSE	FALSE	FALSE	FALSE	FALSE	FALSE	FALSE	FALSE	FALSE	FALSE	FALSE	FALSE	FALSE	FALSE	FALSE	FALSE	FALSE	FALSE	FALSE	FALSE	FALSE	FALSE	FALSE	FALSE	FALSE	FALSE	FALSE	FALSE	FALSE	FALSE	FALSE	FALSE	FALSE	FALSE	FALSE	FALSE	FALSE	FALSE	FALSE	FALSE	FALSE	FALSE	FALSE
cardiac_neuro_cava_random:REF_PRKAG2|ENSG00000106617.15|EH38E2601973_rev_tile1-1	CATGGGCGCATAAGCTTTACAGTGTCAGGAAAATGTTCTCTCATGCAGGTCAAAGAACAATGAACTTAGTTTTGTAATTATGCTTTATTTTTTGACCTAGAGAGTAAAAAGCTACAATAAGTGGGGCTAGAAAAAAACAAGGCAAGACCTTTCGTACAATGGTGCTATCAGGAGCATGTGTTGCAATGATCTCAAAGAACCTTATGCAAGCCCATGGTACAGAGTTCTACTTGGAAAGTTCCTCACTGTCCCAAGACCTCACACAATTCT	variant	test		GRCh38	chr7	151884409	151884679	-	EH38E2601973	-0.305315	1	-0.607834	TRUE	not_significant	FALSE	FALSE	FALSE	FALSE	FALSE	FALSE	FALSE	FALSE	FALSE	FALSE	FALSE	FALSE	FALSE	FALSE	FALSE	FALSE	FALSE	FALSE	FALSE	FALSE	FALSE	FALSE	FALSE	FALSE	FALSE	FALSE	FALSE	FALSE	FALSE	FALSE	FALSE	FALSE	FALSE	FALSE	FALSE	FALSE	FALSE	FALSE	FALSE	FALSE	FALSE	FALSE	FALSE	FALSE	FALSE	FALSE	FALSE	FALSE	FALSE	FALSE	FALSE	FALSE	FALSE	FALSE	FALSE	FALSE	FALSE	FALSE	FALSE	FALSE	FALSE	FALSE	FALSE	FALSE	FALSE	FALSE	FALSE	TRUE	FALSE	FALSE	FALSE	FALSE	FALSE	FALSE	FALSE	FALSE	FALSE	FALSE	FALSE	FALSE	FALSE	FALSE	TRUE	FALSE	FALSE	FALSE	FALSE	FALSE	FALSE	FALSE	FALSE	FALSE	FALSE	FALSE
cardiac_neuro_cava_random:REF_PRKAG2|ENSG00000106617.15|EH38E2601979_rev_tile1-1	ACCCTGGCTCCCAGTCTGGCCGTCCCTGGAGCAGGGGTAGTGCCAGGCTGAAGTCTAACTGCCTCGAGATAAGAATGGAAAGGGCTCTGTCAGCGCCAGAGTCACAAGGAAGGCTCTGATTGGCCACCAAGACCAAGTCTCCCGACTGGGGGTGATTATGACAGGCTGAGCCAGGGACTAGGGAGGCAGAATACCAGCGTCCCCTACCAGACCTAAATACTGTGCTGGGAGAGGTAATTTCCTCCAATAGCAGATGTGTGTATACGTCAA	variant	test		GRCh38	chr7	151891248	151891518	-	EH38E2601979	1.31879	4.79363e-10	3.56506	TRUE	increasing	TRUE	FALSE	FALSE	FALSE	FALSE	FALSE	FALSE	TRUE	TRUE	FALSE	FALSE	FALSE	FALSE	FALSE	FALSE	FALSE	FALSE	FALSE	FALSE	FALSE	FALSE	FALSE	FALSE	FALSE	FALSE	FALSE	FALSE	FALSE	FALSE	FALSE	FALSE	FALSE	FALSE	FALSE	FALSE	FALSE	FALSE	FALSE	FALSE	FALSE	FALSE	TRUE	FALSE	FALSE	FALSE	FALSE	FALSE	FALSE	FALSE	FALSE	FALSE	TRUE	FALSE	FALSE	FALSE	FALSE	FALSE	FALSE	FALSE	FALSE	FALSE	FALSE	FALSE	FALSE	FALSE	FALSE	FALSE	TRUE	FALSE	FALSE	FALSE	FALSE	FALSE	FALSE	FALSE	FALSE	FALSE	FALSE	FALSE	FALSE	FALSE	FALSE	TRUE	FALSE	FALSE	TRUE	FALSE	FALSE	FALSE	FALSE	FALSE	FALSE	FALSE	FALSE
cardiac_neuro_cava_random:REF_PRKAG2|ENSG00000106617.15|EH38E3809368_rev_tile1-1	GAGGGCAGCTAAGAAAGACCTGGGTAAGGAAGCACCACAAACCAGGTGGCTTAAAACAATAGAACTTTCTTTTCTCACAGTTCTGGAGGCCGAAGTCTGCAGTCAAGGTGTGGGCCGGGCCCGCTCCCTCTGAAGGCTGCATGGGAGGGTTCTCCCCGCCTCCTCCAGCTCCTCGTGCTGCAGGCAGCCCCTGGCGTCCCTCCGCTTGCAGAGCATCATGCCAATCTCCACGTCTGTCGCCACACAAGCTTCTCCCTGTGGGTTTCTGCC	variant	test		GRCh38	chr7	151894190	151894460	-	EH38E3809368	-0.589221	1	-1.33729	TRUE	not_significant	FALSE	FALSE	FALSE	FALSE	FALSE	FALSE	FALSE	TRUE	FALSE	FALSE	FALSE	FALSE	FALSE	FALSE	FALSE	FALSE	FALSE	FALSE	FALSE	FALSE	FALSE	FALSE	FALSE	FALSE	FALSE	FALSE	FALSE	FALSE	FALSE	FALSE	FALSE	FALSE	FALSE	FALSE	FALSE	FALSE	FALSE	FALSE	FALSE	FALSE	FALSE	FALSE	TRUE	FALSE	FALSE	FALSE	FALSE	FALSE	FALSE	FALSE	FALSE	FALSE	FALSE	FALSE	FALSE	FALSE	FALSE	FALSE	FALSE	FALSE	FALSE	FALSE	FALSE	FALSE	FALSE	FALSE	FALSE	TRUE	FALSE	FALSE	FALSE	FALSE	FALSE	FALSE	FALSE	FALSE	FALSE	FALSE	FALSE	FALSE	FALSE	FALSE	TRUE	FALSE	FALSE	FALSE	FALSE	FALSE	FALSE	FALSE	FALSE	FALSE	FALSE	FALSE
cardiac_neuro_cava_random:REF_PRKAG2|ENSG00000106617.15|EH38E3809373_rev_tile1-1	CTGACATCCTCATGAAGGAACTTGGTTCCTTCCTTCTGCGGCCTCCTCTGATTTGTGGCATATGACAGTGATCATAAGGATGCTGCCTCATGGGCCTCCTCCTTCAAGGCTTAAAATAAAGGACTGCGTGTTCTGGGTGCTGATTGTGTGGTTGAGGAAGCCGAGGCAGGTGCACAGTCATGCTGGGGCTGGTGGGTGACTGGAGCCCAGGACCTGCCTGGCTTCAGGGAGAAGCTTCATGCAGGGTGTCTGTCTAGCAGAAGCCGGCTA	variant	test		GRCh38	chr7	151896220	151896490	-	EH38E3809373	0.0137442	1	0.211943	TRUE	not_significant	FALSE	FALSE	FALSE	FALSE	FALSE	FALSE	FALSE	TRUE	FALSE	FALSE	FALSE	FALSE	FALSE	FALSE	FALSE	FALSE	FALSE	FALSE	FALSE	FALSE	FALSE	FALSE	FALSE	FALSE	FALSE	FALSE	FALSE	FALSE	FALSE	FALSE	FALSE	FALSE	FALSE	FALSE	FALSE	FALSE	FALSE	FALSE	FALSE	FALSE	FALSE	TRUE	FALSE	FALSE	FALSE	FALSE	FALSE	FALSE	FALSE	FALSE	FALSE	FALSE	FALSE	FALSE	TRUE	FALSE	FALSE	FALSE	FALSE	FALSE	FALSE	FALSE	FALSE	FALSE	FALSE	FALSE	FALSE	FALSE	FALSE	FALSE	FALSE	FALSE	FALSE	FALSE	FALSE	FALSE	FALSE	FALSE	FALSE	FALSE	FALSE	FALSE	FALSE	FALSE	FALSE	FALSE	FALSE	FALSE	FALSE	FALSE	FALSE	FALSE	FALSE	FALSE
cardiac_neuro_cava_random:REF_PRKAG2|ENSG00000106617.15|EH38E3809380_rev_tile1-1	TGGGGCATCCAGAGCCCCTCCTGTCTCCTTCTGTGCTAGACGCTTTCTCACACTTGGCCTCATTTATTTCTGGCCACGGATTTGCAAGGGGGCATTATCTTCTCTATTTTACAGGTGAGGAACTGGAGCTTCGGTGGCTGACAAACTTGCCCCACATGTCACTGGCCGGTGGGAGAGCTGAAGTCAACCCAGGACCTCAATGTCCTTCCTCTTCAGCACGTGCCCTGCCGTCCCCATGTGCTCCAGCCCAAGCCAGATTTTCTGCGATTT	variant	test		GRCh38	chr7	151901585	151901855	-	EH38E3809380	-1.18459	0.00250607	-2.86699	TRUE	decreasing	TRUE	FALSE	FALSE	FALSE	FALSE	FALSE	FALSE	FALSE	FALSE	FALSE	FALSE	FALSE	FALSE	FALSE	FALSE	FALSE	FALSE	FALSE	FALSE	FALSE	FALSE	FALSE	FALSE	FALSE	FALSE	FALSE	FALSE	FALSE	FALSE	FALSE	FALSE	FALSE	FALSE	FALSE	FALSE	FALSE	FALSE	FALSE	FALSE	FALSE	FALSE	FALSE	FALSE	FALSE	FALSE	FALSE	FALSE	FALSE	FALSE	FALSE	FALSE	FALSE	FALSE	FALSE	FALSE	FALSE	FALSE	FALSE	FALSE	FALSE	FALSE	FALSE	FALSE	FALSE	FALSE	FALSE	FALSE	FALSE	FALSE	FALSE	FALSE	FALSE	FALSE	FALSE	FALSE	FALSE	FALSE	FALSE	FALSE	FALSE	FALSE	FALSE	FALSE	FALSE	FALSE	FALSE	FALSE	FALSE	FALSE	FALSE	FALSE	FALSE	FALSE	FALSE
cardiac_neuro_cava_random:REF_PRKAG2|ENSG00000106617.15|EH38E3809385_rev_tile1-1	AGAATACTTCCCTTGTGAACAGACCATCTCTTCTAGGCTGAGCAGGGTCATTATCTAGAATTTACAAGGTGCTGGCTGTTTACACAGTACTTTGTTCTATTTTACTAAGGTAGCAAGGTCTAGAGCAAACATTCACACGCAGATACAAAAGTTGAATCAGAAAACCCTGGATTTATTCCCAGGTTTGCTGCTGACTTAGGGGATTTTTCTAAAGGTCGTCTGACTTCTTGATGCCTGTAGAGTGAAGCTTGCCCTTGCTTTACTACACAG	variant	test		GRCh38	chr7	151917898	151918168	-	EH38E3809385	-0.417881	1	-0.897057	TRUE	not_significant	FALSE	FALSE	FALSE	FALSE	FALSE	FALSE	FALSE	TRUE	FALSE	FALSE	FALSE	FALSE	FALSE	FALSE	FALSE	FALSE	FALSE	FALSE	FALSE	FALSE	FALSE	FALSE	FALSE	FALSE	FALSE	FALSE	FALSE	FALSE	FALSE	FALSE	FALSE	FALSE	FALSE	FALSE	FALSE	FALSE	FALSE	FALSE	FALSE	FALSE	FALSE	FALSE	TRUE	FALSE	FALSE	FALSE	FALSE	FALSE	FALSE	FALSE	FALSE	FALSE	FALSE	FALSE	FALSE	TRUE	FALSE	FALSE	FALSE	TRUE	FALSE	FALSE	FALSE	FALSE	FALSE	FALSE	FALSE	TRUE	FALSE	TRUE	TRUE	FALSE	FALSE	FALSE	FALSE	FALSE	FALSE	TRUE	FALSE	FALSE	TRUE	FALSE	TRUE	FALSE	FALSE	TRUE	FALSE	FALSE	FALSE	FALSE	FALSE	FALSE	FALSE	FALSE
cardiac_neuro_cava_random:REF_PRKAG2|ENSG00000106617.15|EH38E3809387_rev_tile1-1	TGTGGTTCACTAAACCCTTGCCATGCCGGCACATCAGACATCTCATTTCATTTGTTTTCACAGGAAGCCCTGTTGGTGTTTGTTCTGCTTCCAATGCCAGGTAGTTGCTGGCTCTGTTCTTGTCTCTCCAGTCTTTTCTGAGAGGCCCTTCCAGTGTGCCACAGCTAGAGCAACTCCTCTGCTCCACGCTTCCACACATCACCTCCATAGCCCTATCCCCATCTGACGGGCTCTGCATGTGTTTGCTTAAGTGAGTCTCACTCCTGCTAC	variant	test		GRCh38	chr7	151918585	151918855	-	EH38E3809387	-0.173073	1	-0.268058	TRUE	not_significant	FALSE	FALSE	FALSE	FALSE	FALSE	FALSE	FALSE	FALSE	FALSE	FALSE	FALSE	FALSE	FALSE	FALSE	FALSE	FALSE	FALSE	FALSE	FALSE	FALSE	FALSE	FALSE	FALSE	FALSE	FALSE	FALSE	FALSE	FALSE	FALSE	FALSE	FALSE	FALSE	FALSE	FALSE	FALSE	FALSE	FALSE	FALSE	FALSE	FALSE	FALSE	FALSE	FALSE	FALSE	FALSE	FALSE	FALSE	FALSE	FALSE	FALSE	FALSE	FALSE	FALSE	FALSE	FALSE	FALSE	FALSE	FALSE	FALSE	FALSE	FALSE	FALSE	FALSE	FALSE	FALSE	FALSE	FALSE	TRUE	FALSE	FALSE	FALSE	FALSE	FALSE	FALSE	FALSE	FALSE	FALSE	FALSE	FALSE	FALSE	FALSE	FALSE	FALSE	FALSE	FALSE	FALSE	FALSE	FALSE	FALSE	FALSE	FALSE	FALSE	FALSE	FALSE
cardiac_neuro_cava_random:REF_PRKAG2|ENSG00000106617.15|EH38E3809388_rev_tile1-1	AGGTCCCCATCAGCCCTGGCCTGGACCATCGTCTCTCACCTGGACAACTTCCTGTGTCCCAGCTTCTGCTTGGACTCCTCACATACAGGGCATCCCACATGCAGCTGCTGCGGTGGCTGCTCTGCGGAGGAAATCGGAGTGGGCCTCTCCTGACCCCAGGGGTGAAAGGCATGTACTTGCCAAAGGACAGCGGCCCTGTACTGCTGCTTCCTGCTCTCCCCACTACCAGCCTGGCCTTCCCGCTGACTCTTGCCTGGGTTAAGCTGGTTC	variant	test		GRCh38	chr7	151919653	151919923	-	EH38E3809388	-0.459274	1	-1.00341	TRUE	not_significant	FALSE	FALSE	FALSE	FALSE	FALSE	FALSE	FALSE	FALSE	FALSE	FALSE	FALSE	FALSE	FALSE	FALSE	FALSE	FALSE	FALSE	FALSE	FALSE	FALSE	FALSE	FALSE	FALSE	FALSE	FALSE	FALSE	FALSE	FALSE	FALSE	FALSE	FALSE	FALSE	FALSE	FALSE	FALSE	FALSE	FALSE	FALSE	FALSE	FALSE	FALSE	FALSE	FALSE	FALSE	FALSE	FALSE	FALSE	FALSE	FALSE	FALSE	FALSE	FALSE	FALSE	FALSE	FALSE	FALSE	FALSE	FALSE	FALSE	FALSE	FALSE	FALSE	FALSE	FALSE	FALSE	FALSE	FALSE	FALSE	FALSE	FALSE	FALSE	FALSE	FALSE	FALSE	FALSE	FALSE	FALSE	FALSE	FALSE	FALSE	FALSE	FALSE	FALSE	FALSE	FALSE	FALSE	FALSE	FALSE	FALSE	FALSE	FALSE	FALSE	FALSE	FALSE
cardiac_neuro_cava_random:REF_PRKAG2|ENSG00000106617.15|EH38E2601997_rev_tile1-1	CAATGACTGGTGTCTTCTTATAGGAGGGAGATTTGGACATAGATAGAGGTGAAAAGGCCATCTGATGACAGAGGCAGAGATGGAGTGATGCAACTGCAGGCTGAGGACTTCCAGTGATGCAAAAGATGGACCAGAAGTTGAAAGAGGCTGGGAAAGATTCTCTTCTAGAGCTTCCGGAGAGGGGGTGCTCCTGCTGACACCCAATGCTGGACTTCCAGCCTCCAGAATTTTGACAGCATAAGCAGCTGTTGCTTTACATCACCCAATTTG	variant	test		GRCh38	chr7	151920562	151920832	-	EH38E2601997	-0.437959	1	-0.948643	TRUE	not_significant	FALSE	FALSE	FALSE	FALSE	FALSE	FALSE	FALSE	FALSE	FALSE	FALSE	FALSE	FALSE	FALSE	FALSE	FALSE	FALSE	FALSE	FALSE	FALSE	FALSE	FALSE	FALSE	FALSE	FALSE	FALSE	FALSE	FALSE	FALSE	FALSE	FALSE	FALSE	FALSE	FALSE	FALSE	FALSE	FALSE	FALSE	FALSE	FALSE	FALSE	FALSE	FALSE	FALSE	FALSE	FALSE	FALSE	FALSE	FALSE	FALSE	FALSE	FALSE	FALSE	FALSE	FALSE	FALSE	TRUE	FALSE	FALSE	FALSE	FALSE	FALSE	FALSE	FALSE	FALSE	FALSE	FALSE	FALSE	FALSE	FALSE	FALSE	FALSE	FALSE	FALSE	FALSE	FALSE	FALSE	FALSE	FALSE	FALSE	FALSE	FALSE	FALSE	FALSE	FALSE	FALSE	FALSE	FALSE	FALSE	FALSE	FALSE	FALSE	FALSE	FALSE	FALSE
cardiac_neuro_cava_random:REF_PRKAG2|ENSG00000106617.15|EH38E3809392_rev_tile1-1	TCACTATAGCGAGTTGTAAAACTGATGGCAGAACAATATGTATGCTATTATCTTAATTTGGATTAAAAAAACTTGTAAATGTGCCTCTCACAAAACAAGGGTCCAAAGGTCCGAGGCCGTCCCTTTAATCCCTCTGCAGACTGGCTTTTCCTCTTTCTTTGTTCACAGGACGTCCGTCCACCAAGACTGGCTGGGCTTTCTCCAGTCTTGACCGAGCACCTAGGAGAGGGCAGCTGGCTGGCCTGGTTGACCTTTGATCTCCACTCCAGC	variant	test		GRCh38	chr7	151924603	151924873	-	EH38E3809392	-0.527063	1	-1.17758	TRUE	not_significant	FALSE	FALSE	FALSE	FALSE	FALSE	FALSE	FALSE	FALSE	FALSE	FALSE	FALSE	FALSE	FALSE	FALSE	FALSE	FALSE	FALSE	FALSE	FALSE	FALSE	FALSE	FALSE	FALSE	FALSE	FALSE	FALSE	FALSE	FALSE	FALSE	FALSE	FALSE	FALSE	FALSE	FALSE	FALSE	FALSE	FALSE	FALSE	FALSE	FALSE	FALSE	FALSE	FALSE	FALSE	FALSE	FALSE	FALSE	FALSE	FALSE	FALSE	FALSE	FALSE	FALSE	FALSE	FALSE	FALSE	FALSE	FALSE	FALSE	FALSE	FALSE	FALSE	FALSE	FALSE	FALSE	FALSE	FALSE	TRUE	FALSE	FALSE	FALSE	FALSE	FALSE	FALSE	FALSE	FALSE	FALSE	FALSE	FALSE	FALSE	FALSE	FALSE	TRUE	FALSE	FALSE	FALSE	FALSE	FALSE	FALSE	FALSE	FALSE	FALSE	FALSE	FALSE
cardiac_neuro_cava_random:REF_PRKAG2|ENSG00000106617.15|EH38E3809393_rev_tile1-1	GTCAGGAATTTGAGACTAGCCTGGCCAACACGGTGAAACCTGTCTCTACTGAAAATACAAAAATCAGCTGAGCATGGTGGCGCACACCTTGTAGTCCTGCTACTTGGGAGGCTGAGGCCTGAGAACTGCTTGAACCCTGGAGGCGGAGGTTGTGTTGAGCCAAGATTGTGCCACTGCACTACCAGCCTGGGCAACAGAGTGAGACTCTGTCTCAAAAAAATAAATAAATAAAATAAAATAGAGAACGCTGGAAAACAGCAAAAGTGCAGG	variant	test		GRCh38	chr7	151925068	151925338	-	EH38E3809393	-0.321622	1	-0.649732	TRUE	not_significant	FALSE	FALSE	FALSE	FALSE	FALSE	FALSE	FALSE	FALSE	FALSE	FALSE	FALSE	FALSE	FALSE	FALSE	FALSE	FALSE	FALSE	FALSE	FALSE	FALSE	FALSE	FALSE	FALSE	FALSE	FALSE	FALSE	FALSE	FALSE	FALSE	FALSE	FALSE	FALSE	FALSE	FALSE	FALSE	FALSE	FALSE	FALSE	FALSE	FALSE	FALSE	FALSE	FALSE	FALSE	FALSE	FALSE	FALSE	FALSE	FALSE	FALSE	FALSE	FALSE	FALSE	FALSE	FALSE	FALSE	FALSE	FALSE	FALSE	FALSE	FALSE	FALSE	FALSE	FALSE	FALSE	FALSE	FALSE	FALSE	FALSE	FALSE	FALSE	FALSE	FALSE	FALSE	FALSE	FALSE	FALSE	FALSE	FALSE	FALSE	FALSE	FALSE	FALSE	FALSE	FALSE	FALSE	FALSE	FALSE	FALSE	FALSE	FALSE	FALSE	FALSE	FALSE
cardiac_neuro_cava_random:REF_PRKAG2|ENSG00000106617.15|EH38E3809395_rev_tile1-1	CCTGCTGCTAAACTGATCATAACCCAGGACATACAGAAAAGAGGGGCAGAGGCTAAACCGTGTCACAAAAGCTAAGAACCATCCTGAACGAAGGCTTGCAAGTCATGCTGAGTCAACTTTTAAAATAGATTTTAGTCATGCTCAGAAAAACAGGAACAAGAAAGAAGAGGCTCCCCGCTTGGGACAGATGGTGACATTAAACAGATGAAAACACAGAGCTGCTGAACTCTTATTTGGCTTCTATTCTATCCAGGATCATTATCTTCAAAC	variant	test		GRCh38	chr7	151925789	151926059	-	EH38E3809395	-0.693928	1	-1.60632	TRUE	not_significant	FALSE	FALSE	FALSE	FALSE	FALSE	FALSE	FALSE	TRUE	TRUE	FALSE	FALSE	FALSE	FALSE	FALSE	FALSE	FALSE	FALSE	FALSE	FALSE	FALSE	FALSE	FALSE	FALSE	FALSE	FALSE	FALSE	FALSE	FALSE	FALSE	FALSE	FALSE	FALSE	FALSE	FALSE	FALSE	FALSE	FALSE	FALSE	FALSE	FALSE	FALSE	TRUE	FALSE	FALSE	FALSE	FALSE	FALSE	FALSE	FALSE	TRUE	FALSE	FALSE	FALSE	FALSE	FALSE	TRUE	FALSE	TRUE	FALSE	FALSE	FALSE	TRUE	FALSE	FALSE	FALSE	TRUE	FALSE	FALSE	FALSE	FALSE	FALSE	FALSE	FALSE	TRUE	FALSE	FALSE	FALSE	TRUE	FALSE	FALSE	FALSE	FALSE	FALSE	TRUE	TRUE	TRUE	FALSE	FALSE	FALSE	FALSE	FALSE	FALSE	FALSE	FALSE
cardiac_neuro_cava_random:REF_PRKAG2|ENSG00000106617.15|EH38E3809398_rev_tile1-1	GGACACTGTTATGGCAGTGGGTTCAGGCCCTGATCCACCTTGAACCTCCCTGGCTGCCAGTGTAATATCTTAGAGTGGAGACTGAATGGAGAACAACTCCCTTCTGGCCATGGTGCCACGGGGAGATAGAGGATGATTCTGAGATTACGCAAGACTTTCCTGTCCAAAATGTGTGTTCAAGGGCCAAGCACGGTCGCTCACGCCTGTAATCCCAGCAGTTTTGGAGGCCAAAGTGGGCGGATCACATGAAGTCAAGGGTTCAAGGCCAGC	variant	test		GRCh38	chr7	151927069	151927339	-	EH38E3809398	-0.16492	1	-0.247109	TRUE	not_significant	FALSE	FALSE	FALSE	FALSE	FALSE	FALSE	FALSE	FALSE	FALSE	FALSE	FALSE	FALSE	FALSE	FALSE	FALSE	FALSE	FALSE	FALSE	FALSE	FALSE	FALSE	FALSE	FALSE	FALSE	FALSE	FALSE	FALSE	FALSE	FALSE	FALSE	FALSE	FALSE	FALSE	FALSE	FALSE	FALSE	FALSE	FALSE	FALSE	FALSE	FALSE	FALSE	FALSE	FALSE	FALSE	FALSE	FALSE	FALSE	FALSE	FALSE	FALSE	FALSE	FALSE	FALSE	FALSE	TRUE	FALSE	FALSE	FALSE	FALSE	FALSE	FALSE	FALSE	FALSE	FALSE	FALSE	FALSE	FALSE	FALSE	FALSE	FALSE	FALSE	FALSE	FALSE	FALSE	FALSE	FALSE	FALSE	FALSE	FALSE	FALSE	FALSE	FALSE	FALSE	FALSE	FALSE	FALSE	FALSE	FALSE	FALSE	FALSE	FALSE	FALSE	FALSE
cardiac_neuro_cava_random:REF_KMT2C|ENSG00000055609.21|EH38E2602092_rev_tile1-1	ACCTACCACGTACTTGAAAGTTCAGCTGTGTTAGTGTTTGTCAGTGCTGTAGTGACTGACAGCCTGGATCCAATGTTACCAGGTGCAGCATTCCTTACCAAAGTCACTATCATCATCCACAAGGATGATCTCATGAAGCAGGTGTGCTGGCGTGCGGTCTATGACACTGTGCACTGTCCGAAGCAAGGCAGAAAACGCTTCATTATAGAAACAGATAACAACACTAGCAGCTGGCAGGTCAGGTGGGTAGAACTTTTCTTTACATCTGTA	variant	test		GRCh38	chr7	152103106	152103376	-	EH38E2602092	-0.112594	1	-0.112666	TRUE	not_significant	FALSE	FALSE	FALSE	FALSE	FALSE	FALSE	FALSE	FALSE	FALSE	FALSE	FALSE	FALSE	FALSE	FALSE	FALSE	FALSE	FALSE	FALSE	FALSE	FALSE	FALSE	FALSE	FALSE	FALSE	FALSE	FALSE	FALSE	FALSE	FALSE	FALSE	FALSE	FALSE	FALSE	FALSE	FALSE	FALSE	FALSE	FALSE	FALSE	FALSE	FALSE	FALSE	FALSE	FALSE	FALSE	FALSE	FALSE	FALSE	FALSE	FALSE	FALSE	FALSE	FALSE	FALSE	FALSE	TRUE	FALSE	FALSE	FALSE	FALSE	FALSE	TRUE	FALSE	FALSE	FALSE	FALSE	FALSE	FALSE	FALSE	FALSE	FALSE	FALSE	FALSE	FALSE	FALSE	FALSE	FALSE	FALSE	FALSE	FALSE	FALSE	FALSE	FALSE	FALSE	FALSE	FALSE	FALSE	TRUE	FALSE	FALSE	FALSE	FALSE	FALSE	FALSE
cardiac_neuro_cava_random:REF_KMT2C|ENSG00000055609.21|EH38E3809483_rev_tile1-1	TGATCTTGTTTGATATTTTGTTTTTACATTATGAGTGGAGTATCTGTGTTTTCTCTGCTGTTGCCCCTCTCTGTTGAGCCTCTCTCGGATTCTGTGGGTGAATTAGTGCTTTGCCTCTACTCCTTCCAGTTCTAGCTTTCCCCTGCTAAGTCAATTACTTTTCATTTTAAATAGTCCATTCACTCTTATACCCATTCGTGTTCTCGAGGAGTGTGCTTTTACTGTGATTTTAGTGGGTATCTTAACTGTGTTCAACCTGTCACCTTTAAC	variant	test		GRCh38	chr7	152143012	152143282	-	EH38E3809483	-0.245185	1	-0.453338	TRUE	not_significant	FALSE	FALSE	FALSE	FALSE	FALSE	FALSE	FALSE	FALSE	FALSE	FALSE	FALSE	FALSE	FALSE	FALSE	FALSE	FALSE	FALSE	FALSE	FALSE	FALSE	FALSE	FALSE	FALSE	FALSE	FALSE	FALSE	FALSE	FALSE	FALSE	FALSE	FALSE	FALSE	FALSE	FALSE	FALSE	FALSE	FALSE	FALSE	FALSE	FALSE	FALSE	FALSE	FALSE	FALSE	FALSE	FALSE	FALSE	FALSE	FALSE	FALSE	FALSE	FALSE	FALSE	FALSE	FALSE	TRUE	FALSE	FALSE	FALSE	FALSE	FALSE	FALSE	FALSE	FALSE	FALSE	FALSE	FALSE	FALSE	FALSE	FALSE	FALSE	FALSE	FALSE	FALSE	FALSE	FALSE	FALSE	FALSE	FALSE	FALSE	FALSE	FALSE	FALSE	FALSE	FALSE	FALSE	FALSE	TRUE	FALSE	FALSE	FALSE	FALSE	FALSE	FALSE
cardiac_neuro_cava_random:REF_KMT2C|ENSG00000055609.21|EH38E3809484_rev_tile1-1	TTTTGCAAGTTCTGCCCCTCTGTTTCCTCTGTGTTTGCACTAAAACCCCTGAGATTCAGGATCTCACAGTGTGGACCTGAGACTAGAAGCAGCAGTGTCACCTGGGAGCTTGTTAGGATGTGCAGGTTCGGGGGCCCCAGCCCAGCCTCACTGAATCCAGCTCTGGAGGTGGGGCCTCCTGGATGATTCTCATGCATGTCAGAGAGTAATTTCTGTCTTATATCCTTTCTCCCCTTCTGTTCTTTGTTTCCTTGTCTCTCTGTTCTTTCT	variant	test		GRCh38	chr7	152143355	152143625	-	EH38E3809484	-0.571691	1	-1.29225	TRUE	not_significant	FALSE	FALSE	FALSE	FALSE	FALSE	FALSE	FALSE	FALSE	FALSE	FALSE	FALSE	FALSE	FALSE	FALSE	FALSE	FALSE	FALSE	FALSE	FALSE	FALSE	FALSE	FALSE	FALSE	FALSE	FALSE	FALSE	FALSE	FALSE	FALSE	FALSE	FALSE	FALSE	FALSE	FALSE	FALSE	FALSE	FALSE	FALSE	FALSE	FALSE	FALSE	FALSE	FALSE	FALSE	FALSE	FALSE	FALSE	FALSE	FALSE	FALSE	FALSE	FALSE	FALSE	FALSE	FALSE	TRUE	FALSE	FALSE	FALSE	FALSE	FALSE	FALSE	FALSE	FALSE	FALSE	FALSE	FALSE	FALSE	FALSE	FALSE	FALSE	FALSE	FALSE	FALSE	FALSE	FALSE	FALSE	FALSE	FALSE	FALSE	FALSE	FALSE	FALSE	FALSE	FALSE	FALSE	FALSE	TRUE	FALSE	FALSE	FALSE	FALSE	FALSE	FALSE
cardiac_neuro_cava_random:REF_KMT2C|ENSG00000055609.21|EH38E3809486_rev_tile1-1	TTGTCTGCAGGCCTCACACCTTAAACAGCACCAGCACCTCAAAGTCATTTCAGAGCACAGTCACTGGAGAACTGAACGCACCTTATAGTAAACAGTTTGTTCACTCCAAGTCATCGCAGTACCGGAAGATGAAAACTGAATGGAAATCCAATGTGTATCTGGCACGGTCTCGGATTCAGGTGAAGAAATACTTTGTGTACAGGAAGTGGAGAGACAGGGTGGAGTCTAGCAATCTGAAGCTATTGATGTCCAGTATGTGAAAATGATTTC	variant	test		GRCh38	chr7	152144621	152144891	-	EH38E3809486	-0.672342	1	-1.55086	TRUE	not_significant	FALSE	FALSE	FALSE	FALSE	FALSE	FALSE	FALSE	FALSE	FALSE	FALSE	FALSE	FALSE	FALSE	FALSE	FALSE	FALSE	FALSE	FALSE	FALSE	FALSE	FALSE	FALSE	FALSE	FALSE	FALSE	FALSE	FALSE	FALSE	FALSE	FALSE	FALSE	FALSE	FALSE	FALSE	FALSE	FALSE	FALSE	FALSE	FALSE	FALSE	FALSE	FALSE	FALSE	FALSE	FALSE	FALSE	FALSE	FALSE	FALSE	FALSE	FALSE	FALSE	FALSE	FALSE	FALSE	TRUE	FALSE	FALSE	FALSE	FALSE	FALSE	FALSE	FALSE	FALSE	FALSE	FALSE	FALSE	FALSE	FALSE	FALSE	FALSE	FALSE	FALSE	FALSE	FALSE	FALSE	FALSE	FALSE	FALSE	FALSE	FALSE	FALSE	FALSE	FALSE	FALSE	FALSE	FALSE	FALSE	FALSE	FALSE	FALSE	FALSE	FALSE	FALSE
cardiac_neuro_cava_random:REF_KMT2C|ENSG00000055609.21|EH38E2602118_rev_tile1-1	GTGCCCGTTCTGAACCTAAAATGAGTGCCCATGTCAAGAGGTTTGTGTTAAGGTATTTTGTTTTAACTTCACATAGTACAGCCCAGGGTTTCTAGGCGTATTAGTGGTTTCCTGTGCTTGATTTGTCTGCTGCTTACAAACCCTGCTGTCTGGCTGTGTATGTGCCCAACTACATAAGAGAACTCGCCGTGTGTCTCTGCTAGGCAGCTTTCCATGTATGTTTCTGTCAGTAAGAATCTGAATTAACCTGGTTTTGGGCATTACTCAGAG	variant	test		GRCh38	chr7	152144934	152145204	-	EH38E2602118	-0.602706	1	-1.37194	TRUE	not_significant	FALSE	FALSE	FALSE	FALSE	FALSE	FALSE	FALSE	FALSE	FALSE	FALSE	FALSE	FALSE	FALSE	FALSE	FALSE	FALSE	FALSE	FALSE	FALSE	FALSE	FALSE	FALSE	FALSE	FALSE	FALSE	FALSE	FALSE	FALSE	FALSE	FALSE	FALSE	FALSE	FALSE	FALSE	FALSE	FALSE	FALSE	FALSE	FALSE	FALSE	FALSE	FALSE	FALSE	FALSE	FALSE	FALSE	FALSE	FALSE	FALSE	FALSE	FALSE	FALSE	FALSE	FALSE	FALSE	TRUE	TRUE	FALSE	FALSE	FALSE	FALSE	FALSE	FALSE	FALSE	FALSE	FALSE	FALSE	FALSE	FALSE	FALSE	FALSE	FALSE	FALSE	FALSE	FALSE	FALSE	FALSE	FALSE	FALSE	FALSE	FALSE	FALSE	FALSE	FALSE	FALSE	FALSE	FALSE	TRUE	FALSE	FALSE	FALSE	FALSE	FALSE	FALSE
cardiac_neuro_cava_random:REF_KMT2C|ENSG00000055609.21|EH38E3809487_rev_tile1-1	GAGAAGCCTCAGAGAAAAGTTAGTATGATTCATTTGTTGACAGGGGCTCCTTCCCTTTCTGTAACATTTACACCAATTGATTAAGGCTGAGATTAACAGATGTGAATTTTAGAGTGGAGATAAGCTCTCAAGAAACGATGCTGCAGCGTTCTTATTTGGTTAAACAAAAAACACTGTTCCATTGTACAAATTATATTAGCTCTTCTGACAGCATTGTGAGTGTGTGTGTGTTTTTTCTTTTTCTGGTTTTAATATAGTTAGAAAGGGGAT	variant	test		GRCh38	chr7	152149440	152149710	-	EH38E3809487	-0.0090726	1	0.153318	TRUE	not_significant	FALSE	FALSE	FALSE	FALSE	FALSE	FALSE	FALSE	FALSE	FALSE	FALSE	FALSE	FALSE	FALSE	FALSE	FALSE	FALSE	FALSE	FALSE	FALSE	FALSE	FALSE	FALSE	FALSE	FALSE	FALSE	FALSE	FALSE	FALSE	FALSE	FALSE	FALSE	FALSE	FALSE	FALSE	FALSE	FALSE	FALSE	FALSE	FALSE	FALSE	FALSE	FALSE	FALSE	FALSE	FALSE	FALSE	FALSE	FALSE	FALSE	FALSE	FALSE	FALSE	FALSE	FALSE	FALSE	FALSE	FALSE	FALSE	FALSE	FALSE	FALSE	FALSE	FALSE	FALSE	FALSE	FALSE	FALSE	FALSE	FALSE	FALSE	FALSE	FALSE	FALSE	FALSE	FALSE	FALSE	FALSE	FALSE	FALSE	FALSE	FALSE	FALSE	FALSE	FALSE	FALSE	FALSE	FALSE	FALSE	FALSE	FALSE	FALSE	FALSE	FALSE	FALSE
cardiac_neuro_cava_random:REF_KMT2C|ENSG00000055609.21|EH38E3809489_rev_tile1-1	ATAGCTTGGCACTGCATGAACTAAAAACCAAATATGCAAATTGTTCACTTATTTTTTACCCTTTCCAATTACATTAGCAAACTTTGGGGGCTCAAATGCAAGGTGGTTTTGGATGTGGCAACCAGTTGCCAAAAACAGATGGAGGAAGTGAAACCAAGAAACAGCGAAGCAAACGGACTCAGAGGACGGGTGAGAAAGCAGCACCTCGCTCAAAGAAAAGGAAAAAGGACGAAGAGGAGAAACAAGCTATGTACTCTAGCACTGACACGT	variant	test		GRCh38	chr7	152158879	152159149	-	EH38E3809489	-0.178984	1	-0.283245	TRUE	not_significant	FALSE	FALSE	FALSE	FALSE	FALSE	FALSE	FALSE	FALSE	FALSE	FALSE	FALSE	FALSE	FALSE	FALSE	FALSE	FALSE	FALSE	FALSE	FALSE	FALSE	FALSE	FALSE	FALSE	FALSE	FALSE	FALSE	FALSE	FALSE	FALSE	FALSE	FALSE	FALSE	FALSE	FALSE	FALSE	FALSE	FALSE	FALSE	FALSE	FALSE	FALSE	FALSE	FALSE	FALSE	FALSE	FALSE	FALSE	FALSE	FALSE	FALSE	FALSE	FALSE	FALSE	FALSE	FALSE	TRUE	FALSE	FALSE	FALSE	FALSE	FALSE	FALSE	FALSE	FALSE	FALSE	FALSE	FALSE	FALSE	FALSE	FALSE	FALSE	TRUE	FALSE	FALSE	FALSE	FALSE	FALSE	FALSE	FALSE	FALSE	FALSE	FALSE	FALSE	FALSE	FALSE	FALSE	FALSE	FALSE	FALSE	FALSE	FALSE	FALSE	FALSE	FALSE
cardiac_neuro_cava_random:REF_KMT2C|ENSG00000055609.21|EH38E3809499_rev_tile1-1	AACATAACCTGTTGTGTTTCAACTCTGTCTTTCCAGGCTTAGGTTGTAAGCTTTTTAAAGAAAGAGGATTGTATTTTATGATTTTGGCAATGCCCTCCTTGTCTTCTTCTACAGCTTCTAGTTCAGAGCTTTGTTTTGTTTCATAATCACTCTAGAAATTATTAACAAACCAGTGGGTACTTAGTTGATTTAGTCAAATAGAACTAAGTCCAGACTGAGCAATATTGGTTGATAATCATATGGCTAATACTGAAATTTTGATGTTATTCA	variant	test		GRCh38	chr7	152231165	152231435	-	EH38E3809499	-0.0437551	1	0.0642068	TRUE	not_significant	FALSE	FALSE	FALSE	FALSE	FALSE	FALSE	FALSE	FALSE	FALSE	FALSE	FALSE	FALSE	FALSE	FALSE	FALSE	FALSE	FALSE	FALSE	FALSE	FALSE	FALSE	FALSE	FALSE	FALSE	FALSE	FALSE	FALSE	FALSE	FALSE	FALSE	FALSE	FALSE	FALSE	FALSE	FALSE	FALSE	FALSE	FALSE	FALSE	FALSE	FALSE	FALSE	FALSE	FALSE	FALSE	FALSE	FALSE	FALSE	FALSE	FALSE	FALSE	FALSE	FALSE	FALSE	FALSE	FALSE	FALSE	FALSE	FALSE	FALSE	FALSE	FALSE	FALSE	FALSE	FALSE	FALSE	TRUE	FALSE	FALSE	FALSE	FALSE	FALSE	FALSE	FALSE	FALSE	FALSE	FALSE	FALSE	FALSE	FALSE	FALSE	FALSE	FALSE	FALSE	FALSE	FALSE	FALSE	FALSE	FALSE	FALSE	FALSE	FALSE	FALSE	FALSE
cardiac_neuro_cava_random:REF_KMT2C|ENSG00000055609.21|EH38E2602159_rev_tile1-1	TTTTTACTTATTTATCTGTTTATTTTGAGATTGAGTCTTGCTCTGTTGCCCAGGCTGGAGTTGTGGCACGACCTCACTCACTGCAGCCTCTGCCTCCCTGGCTCAAGCAGTTCTCCTGTCTCAGCCTCCTGAGTAGCGGGGACTACGGGCGCACGTCAACACACCTGGCTAATTTTTTAAATATTTTTAGTAGAGACGGTGTTTCGCCATATTGGTTAGGCTGGTCTCGAATTCCTGACCTCAGGTGATCCACCCGCCTTGTCCTCCCAA	variant	test		GRCh38	chr7	152243537	152243807	-	EH38E2602159	-0.0493759	1	0.049765	TRUE	not_significant	FALSE	FALSE	FALSE	FALSE	FALSE	FALSE	FALSE	FALSE	FALSE	FALSE	FALSE	FALSE	FALSE	FALSE	FALSE	FALSE	FALSE	FALSE	FALSE	FALSE	FALSE	FALSE	FALSE	FALSE	FALSE	FALSE	FALSE	FALSE	FALSE	FALSE	FALSE	FALSE	FALSE	FALSE	FALSE	FALSE	FALSE	FALSE	FALSE	FALSE	FALSE	FALSE	FALSE	FALSE	FALSE	FALSE	FALSE	FALSE	FALSE	FALSE	FALSE	FALSE	FALSE	FALSE	FALSE	FALSE	FALSE	FALSE	FALSE	FALSE	FALSE	TRUE	FALSE	FALSE	FALSE	FALSE	FALSE	FALSE	FALSE	FALSE	FALSE	FALSE	FALSE	FALSE	FALSE	FALSE	FALSE	FALSE	FALSE	FALSE	FALSE	FALSE	FALSE	FALSE	FALSE	FALSE	FALSE	FALSE	FALSE	FALSE	FALSE	FALSE	FALSE	FALSE
cardiac_neuro_cava_random:REF_KMT2C|ENSG00000055609.21|EH38E2602162_rev_tile1-1	GTTAATTCCAACTTTACCCTCAATCTTTCGGAGTCTTGGTTATGTTCCTTTAAAAATAATTATAAATTTTCTGAAACCCTACATGTCTGAAAGAGACTGTTCCCTTTAGGCTATAAGAACTTGGCACAGTATAATGTTTCATATTACAAATTTTTCTTTCTTATACTCTGAAAACATTTTCTTCAGTTTTTTCAGTTTATGCTGTCACAAGAAAAATCTTAACTTTAAAAAATTTAATCATAATCCTTTTTTTCTTCCTGAAAGCTTTGG	variant	test		GRCh38	chr7	152260534	152260804	-	EH38E2602162	-0.995071	0.00029362	-2.38006	TRUE	decreasing	TRUE	FALSE	FALSE	FALSE	FALSE	FALSE	FALSE	FALSE	FALSE	FALSE	FALSE	FALSE	FALSE	FALSE	FALSE	FALSE	FALSE	FALSE	FALSE	FALSE	FALSE	FALSE	FALSE	FALSE	FALSE	FALSE	FALSE	FALSE	FALSE	FALSE	FALSE	FALSE	FALSE	FALSE	FALSE	FALSE	FALSE	FALSE	FALSE	FALSE	FALSE	FALSE	FALSE	FALSE	FALSE	FALSE	FALSE	FALSE	FALSE	FALSE	FALSE	FALSE	FALSE	FALSE	FALSE	FALSE	FALSE	FALSE	FALSE	FALSE	FALSE	FALSE	FALSE	FALSE	FALSE	FALSE	FALSE	FALSE	FALSE	FALSE	FALSE	FALSE	FALSE	FALSE	FALSE	FALSE	FALSE	FALSE	FALSE	FALSE	FALSE	FALSE	FALSE	FALSE	FALSE	FALSE	FALSE	FALSE	FALSE	FALSE	FALSE	FALSE	FALSE	FALSE
cardiac_neuro_cava_random:REF_KMT2C|ENSG00000055609.21|EH38E3809506_rev_tile1-1	CCTTAATGTAATTTTCTTCATGTTTCTTGTGCTTGGGGTTTGCTGAGTTTCTTGGATCCGTGAGTTAATAGGTCTTTTTATGGCTAGAACATTTTCAGCAGTTGTTTCTTCAAGTATTTTTTTTCTCTTCCTCTTTTTTCTCCTTTGGGGACTCCAGTTACCTGCATATTATTAGGCTATTTGAAGTTGCCTGACTGCTCACTGATGCTTTTTAAAAATCACTTTTTAAGATTTTTTTTTTCTTTTTGTACTTTAGCTAGTGTCTGTTCT	variant	test		GRCh38	chr7	152298078	152298348	-	EH38E3809506	-0.292156	1	-0.574025	TRUE	not_significant	FALSE	FALSE	FALSE	FALSE	FALSE	FALSE	FALSE	FALSE	FALSE	FALSE	FALSE	FALSE	FALSE	FALSE	FALSE	FALSE	FALSE	FALSE	FALSE	FALSE	FALSE	FALSE	FALSE	FALSE	FALSE	FALSE	FALSE	FALSE	FALSE	FALSE	FALSE	FALSE	FALSE	FALSE	FALSE	FALSE	FALSE	FALSE	FALSE	FALSE	FALSE	FALSE	FALSE	FALSE	FALSE	FALSE	FALSE	FALSE	FALSE	FALSE	FALSE	FALSE	FALSE	FALSE	FALSE	FALSE	FALSE	FALSE	FALSE	FALSE	FALSE	FALSE	FALSE	FALSE	FALSE	FALSE	FALSE	FALSE	FALSE	FALSE	FALSE	FALSE	FALSE	FALSE	FALSE	FALSE	FALSE	FALSE	FALSE	FALSE	FALSE	FALSE	FALSE	FALSE	FALSE	FALSE	FALSE	FALSE	FALSE	FALSE	FALSE	FALSE	FALSE	FALSE
cardiac_neuro_cava_random:REF_KMT2C|ENSG00000055609.21|EH38E3809512_rev_tile1-1	TATACTATCTTCCTTATTCTACATGCCTTTGGTAGCTATTTTGCTTTTGCTTTTTACTTCCAATTTGTGACATACAGTCTTGATTGAGAGTACTTGCAACGTCATGCCACAGACCAGCTGTTGAGATTTGTTGACGGGACCATAAGAAAGCTACAGCTGATACATTCCATTCCTCCTGCCTCTGTTTTCACACTCTGTAGTGGGTTTTCATTTTCCCTGGAAAATATCCTTTCTTTACACAGTTAACTGCCACCTCTGTTGTGGCAGTCC	variant	test		GRCh38	chr7	152312363	152312633	-	EH38E3809512	0.0975881	1	0.427368	TRUE	not_significant	FALSE	FALSE	FALSE	FALSE	FALSE	FALSE	FALSE	TRUE	TRUE	FALSE	FALSE	FALSE	FALSE	FALSE	FALSE	FALSE	FALSE	FALSE	FALSE	FALSE	FALSE	FALSE	FALSE	FALSE	FALSE	FALSE	FALSE	FALSE	FALSE	FALSE	FALSE	FALSE	FALSE	FALSE	FALSE	FALSE	FALSE	FALSE	FALSE	FALSE	FALSE	TRUE	FALSE	FALSE	FALSE	FALSE	FALSE	TRUE	FALSE	FALSE	FALSE	FALSE	FALSE	FALSE	FALSE	FALSE	TRUE	FALSE	FALSE	FALSE	FALSE	FALSE	FALSE	FALSE	FALSE	FALSE	TRUE	FALSE	FALSE	FALSE	TRUE	FALSE	TRUE	TRUE	FALSE	FALSE	FALSE	FALSE	FALSE	FALSE	FALSE	FALSE	FALSE	FALSE	FALSE	FALSE	FALSE	FALSE	FALSE	FALSE	FALSE	FALSE	FALSE	FALSE
cardiac_neuro_cava_random:REF_KMT2C|ENSG00000055609.21|EH38E3809514_rev_tile1-1	TAATAAAATAATCAAAAGGCCAGCAAACTTAAAATGTCTATTAGCAAATTTAATGGAGTGAATCAGGCTGTATCTTATATCCTCATGTTCTGCCTTAAATAATGGCAATTATATAAAATCCTCTCCTGAGAAATGGAATTGGTTTCATTTCCTTGTTTTAAAAGTGAAATTAATTTTTAGTGAAAATTCTTATGAGCTCAGATAATTATATAAAAATAGCCTTTGTTAAACGAAAGTCTTTATATATACTTAGTGCTTACCAACTTAATA	variant	test		GRCh38	chr7	152313768	152314038	-	EH38E3809514	-0.00100996	1	0.174034	TRUE	not_significant	FALSE	FALSE	FALSE	FALSE	FALSE	FALSE	FALSE	FALSE	TRUE	FALSE	FALSE	FALSE	FALSE	FALSE	FALSE	FALSE	FALSE	FALSE	FALSE	FALSE	FALSE	FALSE	FALSE	FALSE	FALSE	FALSE	FALSE	FALSE	FALSE	FALSE	FALSE	FALSE	FALSE	FALSE	FALSE	FALSE	FALSE	FALSE	FALSE	FALSE	FALSE	FALSE	FALSE	FALSE	FALSE	FALSE	FALSE	FALSE	FALSE	TRUE	FALSE	FALSE	FALSE	FALSE	FALSE	TRUE	TRUE	TRUE	FALSE	FALSE	FALSE	FALSE	FALSE	FALSE	FALSE	FALSE	TRUE	FALSE	FALSE	FALSE	TRUE	FALSE	FALSE	FALSE	FALSE	FALSE	FALSE	FALSE	FALSE	FALSE	FALSE	FALSE	FALSE	FALSE	FALSE	FALSE	FALSE	FALSE	FALSE	FALSE	FALSE	FALSE	FALSE	FALSE
cardiac_neuro_cava_random:REF_KMT2C|ENSG00000055609.21|EH38E3809515_rev_tile1-1	CCTCCTGCCTTGACCTCCCAAAGCACTGGGGTTGCAGTGTGAGCCACTGTTCCTGGCTGAGTTGCTGTAGTGCGTGACATCTAATGAGGTACATGAAGAGGAGCCTTTGTGTGGGTTAGAATTCCCCTGTCTTTGGTCACAGGTGTTAACATAGTCTCACTGTGTTTCACACTTGGCTTCTAGCAATTTCTTAAAAATTTTTACTGAGTTCTTATCACCCTGCTGGTATGATATCAGTGGCCTCTTCCTCAGAGGTGCTATTGTCACATT	variant	test		GRCh38	chr7	152317512	152317782	-	EH38E3809515	-0.217188	1	-0.381405	TRUE	not_significant	FALSE	FALSE	FALSE	FALSE	FALSE	FALSE	FALSE	FALSE	FALSE	FALSE	FALSE	FALSE	FALSE	FALSE	FALSE	FALSE	FALSE	FALSE	FALSE	FALSE	FALSE	FALSE	FALSE	FALSE	FALSE	FALSE	FALSE	FALSE	FALSE	FALSE	FALSE	FALSE	FALSE	FALSE	FALSE	FALSE	FALSE	FALSE	FALSE	FALSE	FALSE	FALSE	FALSE	FALSE	FALSE	FALSE	FALSE	FALSE	FALSE	FALSE	FALSE	FALSE	FALSE	FALSE	FALSE	TRUE	FALSE	TRUE	FALSE	FALSE	FALSE	TRUE	FALSE	FALSE	FALSE	FALSE	FALSE	FALSE	FALSE	FALSE	FALSE	FALSE	FALSE	FALSE	FALSE	FALSE	FALSE	FALSE	FALSE	FALSE	FALSE	FALSE	FALSE	FALSE	FALSE	FALSE	FALSE	FALSE	FALSE	FALSE	FALSE	FALSE	FALSE	FALSE
cardiac_neuro_cava_random:REF_KMT2C|ENSG00000055609.21|EH38E3809527_rev_tile1-1	GAGTTTATTTCTCTTCTCGTAGGTTAGGCTCTAGTTAAATAGTTTCTCCTGAAGGCAGGCCTTGTTAAGAGAAATGGTTCCTTTTCCCCTCCTGCTGTTGAAAGCAAGAAGATATTTTTCTGTGAAGTTCACTGTGAGAAACTGGTAGAGCTCCTAGAGGTAAAACACAAAACCGTGGGGCCCCACGATGACTGGGTCCCTCTGTAGTTTGTATCTTCCAGACTCGTCCACACTGAACCTCCAACGTTTTGTCAATTATGGTTCAGGTTT	variant	test		GRCh38	chr7	152342617	152342887	-	EH38E3809527	-0.305523	1	-0.608369	TRUE	not_significant	FALSE	FALSE	FALSE	FALSE	FALSE	FALSE	FALSE	FALSE	FALSE	FALSE	FALSE	FALSE	FALSE	FALSE	FALSE	FALSE	FALSE	FALSE	FALSE	FALSE	FALSE	FALSE	FALSE	FALSE	FALSE	FALSE	FALSE	FALSE	FALSE	FALSE	FALSE	FALSE	FALSE	FALSE	FALSE	FALSE	FALSE	FALSE	FALSE	FALSE	FALSE	FALSE	FALSE	FALSE	FALSE	FALSE	FALSE	FALSE	FALSE	FALSE	FALSE	FALSE	FALSE	FALSE	FALSE	TRUE	FALSE	FALSE	FALSE	FALSE	FALSE	FALSE	FALSE	FALSE	FALSE	FALSE	FALSE	FALSE	FALSE	FALSE	FALSE	FALSE	FALSE	FALSE	FALSE	FALSE	FALSE	FALSE	FALSE	FALSE	FALSE	FALSE	FALSE	FALSE	FALSE	FALSE	FALSE	FALSE	FALSE	FALSE	FALSE	FALSE	FALSE	FALSE
cardiac_neuro_cava_random:REF_KMT2C|ENSG00000055609.21|EH38E3809528_rev_tile1-1	GCATCCAAGTCTAGTTCTGATGTTGCTCTATACTGTGTTTTTTGCTTTTTAGTATACCTTGTAATTTTTTTTCTCGATAGCCAGGTGTAGTACACTGGGTAAAGACAACAGCTGTAAATAGGCCTGTAGTAATGTGGTGGGCCTTGTAGGAGGAGGGGGAAGTCTGAATTTTTTACTCTTCCTCCCCACCCTGCCCTTTCACTGCTTTTAGGTGGGGCAGAATGGCCTAGAATGGGCTAAAGTTAGATAGTTCTCTTAGGCTAGAACTGG	variant	test		GRCh38	chr7	152342890	152343160	-	EH38E3809528	-0.0866561	1	-0.0460213	TRUE	not_significant	FALSE	FALSE	FALSE	FALSE	FALSE	FALSE	FALSE	FALSE	FALSE	FALSE	FALSE	FALSE	FALSE	FALSE	FALSE	FALSE	FALSE	FALSE	FALSE	FALSE	FALSE	FALSE	FALSE	FALSE	FALSE	FALSE	FALSE	FALSE	FALSE	FALSE	FALSE	FALSE	FALSE	FALSE	FALSE	FALSE	FALSE	FALSE	FALSE	FALSE	FALSE	FALSE	FALSE	FALSE	FALSE	FALSE	FALSE	FALSE	FALSE	FALSE	FALSE	FALSE	FALSE	FALSE	FALSE	TRUE	FALSE	FALSE	FALSE	FALSE	FALSE	FALSE	FALSE	FALSE	FALSE	FALSE	FALSE	FALSE	FALSE	FALSE	FALSE	FALSE	FALSE	FALSE	FALSE	FALSE	FALSE	FALSE	FALSE	FALSE	FALSE	FALSE	FALSE	FALSE	FALSE	FALSE	FALSE	FALSE	FALSE	FALSE	FALSE	FALSE	FALSE	FALSE
cardiac_neuro_cava_random:REF_KMT2C|ENSG00000055609.21|EH38E3809538_rev_tile1-1	AGCCATGTTGGGATTGTTTCGAGGATTTCTAGTCTCCCAGTCCCCAGTTCTTGTATTGGTCTACAGGTTTCTAAACAAAAAGTGATCCTATTAAAAAAAAATTCTTAGACCTCATGCCTTCTTACCCCCTACCGCTGACTCTGCCCCAGCCACCGTATATCCTTCTTGTCCCTCTAACCCCCCTCACTTGCTCTCATCTCAAGAATTTTGCATTTGCTGTTACTTCTACTGCAATGCTTTTCTCCCAGATATCTGTATGGTTTGCTTCAT	variant	test		GRCh38	chr7	152362218	152362488	-	EH38E3809538	0.114146	1	0.46991	TRUE	not_significant	FALSE	FALSE	FALSE	FALSE	FALSE	FALSE	FALSE	FALSE	FALSE	FALSE	FALSE	FALSE	FALSE	FALSE	FALSE	FALSE	FALSE	FALSE	FALSE	FALSE	FALSE	FALSE	FALSE	FALSE	FALSE	FALSE	FALSE	FALSE	FALSE	FALSE	FALSE	FALSE	FALSE	FALSE	FALSE	FALSE	FALSE	FALSE	FALSE	FALSE	FALSE	FALSE	FALSE	FALSE	FALSE	FALSE	FALSE	FALSE	FALSE	FALSE	FALSE	FALSE	FALSE	FALSE	FALSE	FALSE	FALSE	FALSE	FALSE	FALSE	FALSE	FALSE	FALSE	FALSE	FALSE	FALSE	FALSE	FALSE	FALSE	FALSE	FALSE	FALSE	FALSE	FALSE	FALSE	FALSE	FALSE	FALSE	FALSE	FALSE	FALSE	FALSE	FALSE	FALSE	FALSE	FALSE	FALSE	FALSE	FALSE	FALSE	FALSE	FALSE	FALSE	FALSE
cardiac_neuro_cava_random:REF_KMT2C|ENSG00000055609.21|EH38E3809546_rev_tile1-1	TTTCTGTTTCATGTATCTTGTAGGCAGCATATCATTGGATCTTGTTTTTAAAAATCCACTCGGCCAGGCACGGTGGCTCACACCTGTAATACCAGCACTTAGGGAGGCCAAGGCAGGTGGATCACCTGAGGTCAGGAATTCGAGACCAGCATGGCCAATATGGTGAAATTCCATGTCTACTAAAAATACAAAAATTAGCCAGGTGTGGTGGCATGTGTCTGTAATCCTAGCTACTCAGGTGGCTGAGGTGGGAGAACTGCTTGAACCTGG	variant	test		GRCh38	chr7	152371704	152371974	-	EH38E3809546	-0.0373375	1	0.0806958	TRUE	not_significant	FALSE	FALSE	FALSE	FALSE	FALSE	FALSE	FALSE	FALSE	FALSE	FALSE	FALSE	FALSE	FALSE	FALSE	FALSE	FALSE	FALSE	FALSE	FALSE	FALSE	FALSE	FALSE	FALSE	FALSE	FALSE	FALSE	FALSE	FALSE	FALSE	FALSE	FALSE	FALSE	FALSE	FALSE	FALSE	FALSE	FALSE	FALSE	FALSE	FALSE	FALSE	FALSE	FALSE	FALSE	FALSE	FALSE	FALSE	FALSE	FALSE	FALSE	FALSE	FALSE	FALSE	FALSE	FALSE	FALSE	FALSE	FALSE	FALSE	FALSE	FALSE	TRUE	FALSE	FALSE	FALSE	FALSE	FALSE	FALSE	FALSE	FALSE	FALSE	FALSE	FALSE	FALSE	FALSE	FALSE	FALSE	FALSE	FALSE	FALSE	FALSE	FALSE	FALSE	FALSE	FALSE	FALSE	FALSE	FALSE	FALSE	FALSE	FALSE	FALSE	FALSE	FALSE
cardiac_neuro_cava_random:REF_KMT2C|ENSG00000055609.21|EH38E3809552_rev_tile1-1	ATGTATGTATATGATAAAGCTAGAATTTTTCCAGATCTGAGACTCAAAGCTCTTTGTGTTTTCGTTTATACTCCAGCTCTTTTGAGGAGCTTTAAAGTCTAGTTACAAAGACAGGAAAAACAAGAACGGCCACAGTGGCTCACGCCTGTAATCCCAGCACTTTGGGAGGCTGAGGCCGAGACCAGCCTGGTGAATATAGTGAAACCCCGTATCTACTAAAAATACAAAAATTAGCCCGGTGTGGTGGTGTGTGCCTGTAATCCCAGCTAC	variant	test		GRCh38	chr7	152391663	152391933	-	EH38E3809552	0.04711	1	0.297671	TRUE	not_significant	FALSE	FALSE	FALSE	FALSE	FALSE	FALSE	FALSE	FALSE	FALSE	FALSE	FALSE	FALSE	FALSE	FALSE	FALSE	FALSE	FALSE	FALSE	FALSE	FALSE	FALSE	FALSE	FALSE	FALSE	FALSE	FALSE	FALSE	FALSE	FALSE	FALSE	FALSE	FALSE	FALSE	FALSE	FALSE	FALSE	FALSE	FALSE	FALSE	FALSE	FALSE	FALSE	FALSE	FALSE	FALSE	FALSE	FALSE	FALSE	FALSE	FALSE	FALSE	FALSE	FALSE	FALSE	FALSE	FALSE	FALSE	FALSE	FALSE	FALSE	FALSE	FALSE	FALSE	FALSE	FALSE	FALSE	FALSE	FALSE	FALSE	FALSE	FALSE	FALSE	FALSE	FALSE	FALSE	FALSE	FALSE	FALSE	FALSE	FALSE	FALSE	FALSE	FALSE	FALSE	FALSE	FALSE	FALSE	FALSE	FALSE	FALSE	FALSE	FALSE	FALSE	FALSE
cardiac_neuro_cava_random:REF_KMT2C|ENSG00000055609.21|EH38E3809554_rev_tile1-1	AATGCAGTACACCCACATAAATAGCTAAGAAAGAATATGTGAGAAATAAAGTTTTGAATCCTTGCTTATCTGTAAAAGTCCTCATTAGCCCTTACAGTTGACTGGTATTATTTTATTCAAGTGCAATTAAGCTGAAAATTGTTTTCCCTCAGAGTTTTGAAGGGATTGCTCCAGTGTCTTCTATGTCCATTGTTGTTGGTGAGGAAAAGTCGGATACTGTGTGATTCTTCTTCCTTTGTGGGTGATGTGTTTCATATTTTCATCCATCCC	variant	test		GRCh38	chr7	152400464	152400734	-	EH38E3809554	0.306972	0.905202	0.96535	TRUE	not_significant	FALSE	FALSE	FALSE	FALSE	FALSE	FALSE	FALSE	FALSE	FALSE	FALSE	FALSE	FALSE	FALSE	FALSE	FALSE	FALSE	FALSE	FALSE	FALSE	FALSE	FALSE	FALSE	FALSE	FALSE	FALSE	FALSE	FALSE	FALSE	FALSE	FALSE	FALSE	FALSE	FALSE	FALSE	FALSE	FALSE	FALSE	FALSE	FALSE	FALSE	FALSE	FALSE	FALSE	FALSE	FALSE	FALSE	FALSE	FALSE	FALSE	FALSE	FALSE	FALSE	FALSE	FALSE	FALSE	FALSE	FALSE	FALSE	FALSE	FALSE	FALSE	FALSE	FALSE	FALSE	TRUE	FALSE	FALSE	FALSE	FALSE	FALSE	FALSE	FALSE	FALSE	FALSE	FALSE	FALSE	FALSE	FALSE	FALSE	FALSE	FALSE	FALSE	FALSE	FALSE	FALSE	FALSE	FALSE	FALSE	FALSE	FALSE	FALSE	FALSE	FALSE	FALSE
cardiac_neuro_cava_random:REF_KMT2C|ENSG00000055609.21|EH38E3809587_rev_tile1-1	GGAATCCTCCAGTGTCCCCCCGTGCAGCGTGCACACCCCAACACGCTCAGGCTTGAAGCTGCCGTCTAGCTCCTTGATAGCCCAGCAGGCGTGGGCCACCAGCTTGGTCAAGTGGTTCATGGGGGGCAGGGTGTGGGTATTCATCACAGAATGGAGGGCCCAGGACGGATCTTCCAAAGGCCCCAGAGATTGGATGGCCAGGGAGGGCAGTGTGGCCAGGACCTCTGCAGTGGCTGTGGCGTAGGCCTCCCGGAGCTGCGGGCGAGGCAG	variant	test		GRCh38	chr7	152445854	152446124	-	EH38E3809587	0.151126	1	0.564926	TRUE	not_significant	FALSE	FALSE	FALSE	FALSE	FALSE	FALSE	FALSE	FALSE	FALSE	FALSE	FALSE	FALSE	FALSE	FALSE	FALSE	FALSE	FALSE	FALSE	FALSE	FALSE	FALSE	FALSE	FALSE	FALSE	FALSE	FALSE	FALSE	FALSE	FALSE	FALSE	FALSE	FALSE	FALSE	FALSE	FALSE	FALSE	FALSE	FALSE	FALSE	FALSE	FALSE	FALSE	FALSE	FALSE	FALSE	FALSE	FALSE	FALSE	FALSE	FALSE	FALSE	FALSE	FALSE	FALSE	FALSE	FALSE	FALSE	FALSE	FALSE	FALSE	FALSE	FALSE	FALSE	FALSE	FALSE	FALSE	FALSE	FALSE	FALSE	FALSE	FALSE	FALSE	FALSE	FALSE	FALSE	FALSE	FALSE	FALSE	FALSE	FALSE	FALSE	FALSE	FALSE	FALSE	FALSE	FALSE	FALSE	FALSE	FALSE	FALSE	FALSE	FALSE	FALSE	FALSE
cardiac_neuro_cava_random:REF_KMT2C|ENSG00000055609.21|EH38E2602256_rev_tile1-1	GAGCAGTCTCAGAGGCTCTCTGCTTGGCAGAGGTTTAGAGTGGGGGAAGGGAAGAACTACTGGTTCAGTGTGACCATCCCTGCGGCTCAGCTGCAGCCTCTGCAGTGGTTAAGTGTCATCCCCTCAGGGCAAAAAAGCAGAACATAAGAAGGCCTCTCTTAGCCTCCTCCTTCCTCCCCCTCAAACATACTTCTGGGTTCTGTTCATCAGCTAGATCACAGTCTGATCTTTATCCGGAACCTTTGCACGTGGGGCCCCTTCCACATGCTG	variant	test		GRCh38	chr7	152459894	152460164	-	EH38E2602256	0.324197	1	1.00961	TRUE	not_significant	FALSE	FALSE	FALSE	FALSE	FALSE	FALSE	FALSE	TRUE	TRUE	FALSE	FALSE	FALSE	FALSE	FALSE	FALSE	FALSE	FALSE	FALSE	FALSE	FALSE	FALSE	FALSE	FALSE	FALSE	FALSE	FALSE	FALSE	FALSE	FALSE	FALSE	FALSE	FALSE	FALSE	FALSE	FALSE	FALSE	FALSE	FALSE	FALSE	FALSE	FALSE	TRUE	FALSE	FALSE	FALSE	FALSE	FALSE	FALSE	FALSE	TRUE	FALSE	FALSE	FALSE	FALSE	TRUE	TRUE	FALSE	TRUE	FALSE	TRUE	TRUE	TRUE	FALSE	FALSE	TRUE	TRUE	TRUE	TRUE	FALSE	TRUE	TRUE	FALSE	FALSE	TRUE	FALSE	FALSE	TRUE	TRUE	TRUE	TRUE	FALSE	TRUE	TRUE	FALSE	TRUE	FALSE	TRUE	TRUE	TRUE	FALSE	FALSE	FALSE	FALSE	FALSE
cardiac_neuro_cava_random:REF_KMT2C|ENSG00000055609.21|EH38E2602267_rev_tile1-1	GAGTGCAGTGGCACAATCACTGCAACCTCCGCCTCCCGGGTTCAAGAAATTTTCCCGTCTCAGCCTCCCAAGCAGCTGGGACTGCAGGCACCCGCCACCACGCCCAGGCTCATTTTTGTACTTTTAGTAGAGAGTGGGTTTCACCATATTGGTCAGGATAGTTTCCAACTCCTGACCTCAGGTGATCCGCCTGCCTCGGCCTCCCAAAGTGCTGGGATTACATGCGTGACCCACAGCACCCGGCCATATTTTCTTTCTATTTTTTGTAAA	variant	test		GRCh38	chr7	152465567	152465837	-	EH38E2602267	-0.226045	1	-0.40416	TRUE	not_significant	FALSE	FALSE	FALSE	FALSE	FALSE	FALSE	FALSE	FALSE	FALSE	FALSE	FALSE	FALSE	FALSE	FALSE	FALSE	FALSE	FALSE	FALSE	FALSE	FALSE	FALSE	FALSE	FALSE	FALSE	FALSE	FALSE	FALSE	FALSE	FALSE	FALSE	FALSE	FALSE	FALSE	FALSE	FALSE	FALSE	FALSE	FALSE	FALSE	FALSE	FALSE	FALSE	FALSE	FALSE	FALSE	FALSE	FALSE	FALSE	FALSE	FALSE	FALSE	FALSE	FALSE	FALSE	FALSE	FALSE	FALSE	FALSE	FALSE	FALSE	FALSE	TRUE	FALSE	FALSE	FALSE	FALSE	FALSE	FALSE	FALSE	FALSE	FALSE	FALSE	FALSE	FALSE	FALSE	FALSE	FALSE	FALSE	FALSE	FALSE	FALSE	FALSE	FALSE	FALSE	FALSE	FALSE	FALSE	FALSE	FALSE	FALSE	FALSE	FALSE	FALSE	FALSE
cardiac_neuro_cava_random:REF_KMT2C|ENSG00000055609.21|EH38E3809606_rev_tile1-1	AGGCTGGTCTCGAATTCCAGACCTCAGGTGATCCACCCACCTCGGCCTCCCAGAGTGCTGGGATTTATTAGTTTGTTTTCACACTGCTGATAAAGACATACCAGAAACTAGGAACAGAAAGAGGTTTAATTGGACTTACAGTTCCACATGGCTGGGGAAGCCTCAGAATCACGGCGGGAGGCAAAAGGCACATGGCGGCAGCAAGAAAAAATGAGGACGAAGCAAAAGCAGAAACCCCTGATAAACCCATCAGATCTCATGAGATGTATT	variant	test		GRCh38	chr7	152469693	152469963	-	EH38E3809606	0.0631927	1	0.338994	TRUE	not_significant	FALSE	FALSE	FALSE	FALSE	FALSE	FALSE	FALSE	FALSE	FALSE	FALSE	FALSE	FALSE	FALSE	FALSE	FALSE	FALSE	FALSE	FALSE	FALSE	FALSE	FALSE	FALSE	FALSE	FALSE	FALSE	FALSE	FALSE	FALSE	FALSE	FALSE	FALSE	FALSE	FALSE	FALSE	FALSE	FALSE	FALSE	FALSE	FALSE	FALSE	FALSE	FALSE	FALSE	FALSE	FALSE	FALSE	FALSE	FALSE	FALSE	FALSE	FALSE	FALSE	FALSE	FALSE	FALSE	FALSE	FALSE	FALSE	FALSE	FALSE	FALSE	FALSE	FALSE	FALSE	FALSE	FALSE	FALSE	FALSE	FALSE	FALSE	FALSE	FALSE	FALSE	FALSE	FALSE	FALSE	FALSE	FALSE	FALSE	FALSE	FALSE	FALSE	FALSE	FALSE	FALSE	FALSE	FALSE	FALSE	FALSE	FALSE	FALSE	FALSE	FALSE	FALSE
cardiac_neuro_cava_random:REF_KMT2C|ENSG00000055609.21|EH38E2602270_rev_tile1-1	CACACATCTCTAGCACAGAGCAAAATGCTGTTAGTCTCCTTGCTAAAACATAACAAGAATCACCTTTGCTCCAGTTTCCAACAAGCTCCTTATCTCCCTATGGGACCACTTCAGCCTGGACCTTATTGTTCATATCACTATCAGCATTTTTTTAAAGCCATTCATCAAGTCTCTAGGAGGTTCCAAACTTTCCCACATTTTCCTGTTTTCTTCTGAGCCCTCCAAACGGTTCCAACCTCTGCCTGTTACCCAATTCCAAAGTCCCTTCCA	variant	test		GRCh38	chr7	152470266	152470536	-	EH38E2602270	-0.0104749	1	0.149715	TRUE	not_significant	FALSE	FALSE	FALSE	FALSE	FALSE	FALSE	FALSE	FALSE	TRUE	FALSE	FALSE	FALSE	FALSE	FALSE	FALSE	FALSE	FALSE	FALSE	FALSE	FALSE	FALSE	FALSE	FALSE	FALSE	FALSE	FALSE	FALSE	FALSE	FALSE	FALSE	FALSE	FALSE	FALSE	FALSE	FALSE	FALSE	FALSE	FALSE	FALSE	FALSE	FALSE	FALSE	FALSE	FALSE	FALSE	FALSE	FALSE	TRUE	FALSE	FALSE	FALSE	FALSE	FALSE	FALSE	FALSE	FALSE	TRUE	FALSE	FALSE	FALSE	FALSE	TRUE	FALSE	FALSE	FALSE	FALSE	FALSE	FALSE	FALSE	FALSE	FALSE	FALSE	FALSE	TRUE	FALSE	FALSE	FALSE	FALSE	FALSE	TRUE	FALSE	FALSE	FALSE	FALSE	FALSE	FALSE	FALSE	FALSE	FALSE	FALSE	FALSE	FALSE	FALSE	FALSE
cardiac_neuro_cava_random:REF_KMT2C|ENSG00000055609.21|EH38E3809608_rev_tile1-1	TTTTATGTTCTGTTTTCCTGTTTTTTGTTTTTTGTTTTTTGAGACGGAGTTTCACTCTTGTTGCCCAGGCTGGAGTGCAATGTTGCAATCTCAGCTCACTGCAATCTCTGCCTCCCCAGTTCAAGCAATTCTCTTGCCTCAGCCTGCTGAGTAGCTGGGATTACAGTTGCACGCTGCCACACCCAGCGAATTTTTGCATTTTTTAGTAGAGACACGATTTCACTATGTTGGCCAGGCTGGTCCCAAACTCCTGACCTCAGGTGATATGTC	variant	test		GRCh38	chr7	152470710	152470980	-	EH38E3809608	-0.270168	1	-0.51753	TRUE	not_significant	FALSE	FALSE	FALSE	FALSE	FALSE	FALSE	FALSE	FALSE	FALSE	FALSE	FALSE	FALSE	FALSE	FALSE	FALSE	FALSE	FALSE	FALSE	FALSE	FALSE	FALSE	FALSE	FALSE	FALSE	FALSE	FALSE	FALSE	FALSE	FALSE	FALSE	FALSE	FALSE	FALSE	FALSE	FALSE	FALSE	FALSE	FALSE	FALSE	FALSE	FALSE	FALSE	FALSE	FALSE	FALSE	FALSE	FALSE	FALSE	FALSE	FALSE	FALSE	FALSE	FALSE	FALSE	FALSE	TRUE	FALSE	FALSE	FALSE	FALSE	FALSE	TRUE	FALSE	FALSE	FALSE	FALSE	FALSE	FALSE	FALSE	FALSE	FALSE	FALSE	FALSE	TRUE	FALSE	FALSE	FALSE	FALSE	FALSE	TRUE	FALSE	FALSE	FALSE	FALSE	FALSE	FALSE	FALSE	FALSE	FALSE	FALSE	FALSE	FALSE	FALSE	FALSE
cardiac_neuro_cava_random:REF_KMT2C|ENSG00000055609.21|EH38E3809609_rev_tile1-1	AGCCCGAGCTCTACAGTGGTCCCTTTCAGCCACGGCTGGAGCGGCTGGGACATGGGGCAACAAGTCCCTAGGCTGCACACAGCATGGGGACCCTGGGCCTGGCCCATTATACCACTTTTTCCTCCTGGGCCTCTGGGCCTGTGATGGGAGGGGCTGCTGTGAAGGTCTCTGACATGGACTGGAGACATTTTCCCCATAGTGTTGGGGATTATCATTAGGCTCCTTGCGACTTATGCAAATTTCTACAGCCAGCTTGAATTTCTCCTCAAA	variant	test		GRCh38	chr7	152471029	152471299	-	EH38E3809609	-0.14651	1	-0.199806	TRUE	not_significant	FALSE	FALSE	FALSE	FALSE	FALSE	FALSE	FALSE	FALSE	FALSE	FALSE	FALSE	FALSE	FALSE	FALSE	FALSE	FALSE	FALSE	FALSE	FALSE	FALSE	FALSE	FALSE	FALSE	FALSE	FALSE	FALSE	FALSE	FALSE	FALSE	FALSE	FALSE	FALSE	FALSE	FALSE	FALSE	FALSE	FALSE	FALSE	FALSE	FALSE	FALSE	FALSE	FALSE	FALSE	FALSE	FALSE	FALSE	FALSE	FALSE	FALSE	FALSE	FALSE	FALSE	FALSE	FALSE	FALSE	FALSE	FALSE	FALSE	FALSE	FALSE	FALSE	FALSE	FALSE	FALSE	FALSE	FALSE	FALSE	FALSE	FALSE	FALSE	FALSE	FALSE	FALSE	FALSE	FALSE	FALSE	FALSE	FALSE	FALSE	FALSE	FALSE	FALSE	FALSE	FALSE	FALSE	FALSE	FALSE	FALSE	FALSE	FALSE	FALSE	FALSE	FALSE
cardiac_neuro_cava_random:REF_KMT2C|ENSG00000055609.21|EH38E2602279_rev_tile1-1	GAATCGCTTGAAGCCGGGAGGCGGAGGTTGCAGTGAGCTGAGATCGTGTCACTGCTCTCCAGCCTGGGTGACAGAGCATGACTCGTCTCAAAAAACAAAAAACAAAATAGAGATGTGGATTTCAGAGTTCACTGCATAAAGATGAGAATTGAAAACAGCTGCTCTGAATATTGTTTGAAAGTTAGGTTGGACATTTGGCAAACAGTACCTAAGTTACAAAATCATCATGGAAGAGAAAGAGAGAGAGATGGGCCAATGCTAGAACTTGAG	variant	test		GRCh38	chr7	152483443	152483713	-	EH38E2602279	-0.559354	1	-1.26055	TRUE	not_significant	FALSE	FALSE	FALSE	FALSE	FALSE	FALSE	FALSE	FALSE	FALSE	FALSE	FALSE	FALSE	FALSE	FALSE	FALSE	FALSE	FALSE	FALSE	FALSE	FALSE	FALSE	FALSE	FALSE	FALSE	FALSE	FALSE	FALSE	FALSE	FALSE	FALSE	FALSE	FALSE	FALSE	FALSE	FALSE	FALSE	FALSE	FALSE	FALSE	FALSE	FALSE	FALSE	FALSE	FALSE	FALSE	FALSE	FALSE	FALSE	FALSE	FALSE	FALSE	FALSE	FALSE	FALSE	FALSE	FALSE	FALSE	FALSE	FALSE	FALSE	FALSE	FALSE	FALSE	FALSE	FALSE	FALSE	FALSE	FALSE	FALSE	FALSE	FALSE	FALSE	FALSE	FALSE	FALSE	FALSE	FALSE	FALSE	FALSE	FALSE	FALSE	TRUE	FALSE	FALSE	FALSE	FALSE	FALSE	FALSE	FALSE	FALSE	FALSE	FALSE	FALSE	FALSE
cardiac_neuro_cava_random:REF_XRCC2|ENSG00000196584.4|EH38E2602350_rev_tile1-1	TTGCAAAATAATACTGTGGTTCTTTTCTCGTCTAATTTTCATAAACTCTTAACAACAAGCATGTTATTTCTGGAGAAACAAAATCACAGTTTGAATTGAATATAATCTTTATATATAATCTTACAGAGGGACTTTTTGTTCCTGAACTCCTGATAAGAAAGAACTTTTTATGTGACCCGTATCCAACTTGTGCAACTTATCTAAAGTAAGCTCACAAATGTATTTTCTCAAATAATACAATACATACTTCATTATAATAGCCTTGAATTT	variant	test		GRCh38	chr7	152616057	152616327	-	EH38E2602350	0.135269	1	0.524183	TRUE	not_significant	FALSE	FALSE	FALSE	FALSE	FALSE	FALSE	FALSE	FALSE	FALSE	FALSE	FALSE	FALSE	FALSE	FALSE	FALSE	FALSE	FALSE	FALSE	FALSE	FALSE	FALSE	FALSE	FALSE	FALSE	FALSE	FALSE	FALSE	FALSE	FALSE	FALSE	FALSE	FALSE	FALSE	FALSE	FALSE	FALSE	FALSE	FALSE	FALSE	FALSE	FALSE	FALSE	FALSE	FALSE	FALSE	FALSE	FALSE	FALSE	FALSE	FALSE	FALSE	FALSE	FALSE	FALSE	FALSE	FALSE	FALSE	FALSE	FALSE	FALSE	FALSE	FALSE	FALSE	FALSE	FALSE	FALSE	FALSE	FALSE	FALSE	FALSE	FALSE	FALSE	FALSE	FALSE	FALSE	FALSE	FALSE	FALSE	FALSE	FALSE	FALSE	FALSE	FALSE	FALSE	FALSE	TRUE	FALSE	FALSE	FALSE	FALSE	FALSE	FALSE	FALSE	FALSE
cardiac_neuro_cava_random:REF_XRCC2|ENSG00000196584.4|EH38E3809688_rev_tile1-1	TATATTGCATCTGAAGGCTTGAATTGACACGAATTAACCTATACATCTTTAAATATTTGCAAAATTATATTTTATATGAGCCAGTAATAAATGACCATATTACAATTCAGAAGCTGAGAAGTGTAGTGAGGGTTGCCATGGGAACCTTAATGTGATATTCCCTTGCTTTCATTTAAATTTCATTTTTAATATTGCATTAACATTTTTGCATTTAATGGATAGATATTTGAATTAATATTGAAGTGCTCTTTCTAATATAAATAAAATATA	variant	test		GRCh38	chr7	152637226	152637496	-	EH38E3809688	0.0991789	1	0.431455	TRUE	not_significant	FALSE	FALSE	FALSE	FALSE	FALSE	FALSE	FALSE	FALSE	FALSE	FALSE	FALSE	FALSE	FALSE	FALSE	FALSE	FALSE	FALSE	FALSE	FALSE	FALSE	FALSE	FALSE	FALSE	FALSE	FALSE	FALSE	FALSE	FALSE	FALSE	FALSE	FALSE	FALSE	FALSE	FALSE	FALSE	FALSE	FALSE	FALSE	FALSE	FALSE	FALSE	FALSE	FALSE	FALSE	FALSE	FALSE	FALSE	FALSE	FALSE	FALSE	FALSE	FALSE	FALSE	FALSE	FALSE	FALSE	FALSE	FALSE	FALSE	FALSE	FALSE	FALSE	FALSE	FALSE	FALSE	FALSE	FALSE	FALSE	FALSE	FALSE	FALSE	FALSE	FALSE	FALSE	FALSE	FALSE	FALSE	FALSE	FALSE	FALSE	FALSE	FALSE	FALSE	FALSE	FALSE	FALSE	FALSE	FALSE	FALSE	FALSE	FALSE	FALSE	FALSE	FALSE
cardiac_neuro_cava_random:REF_XRCC2|ENSG00000196584.4|EH38E3809694_rev_tile1-1	GCTGTTGTCTACAAGCCAAAGATAAGCTCCCAAACATGGCGTCTGAGCCCTTCCATGCTCTGACTTCTGCTCTCTTGTAGGGCTTCCCTGGGTCCTGCCTGTTTGGTGCTGTTACAGTATCTAGGAGTTCAAAGCTGCTCACAGTGTCCCTATGCACAATGCTATTTATAACCTCTGCACTGTGGCTGCTCCTGTTTCTGTTAGCAGGTCTACTAGGCCTGCCTGTGCCCCATTCACCTGGCAGTCTTACTTAGGAGAGAGCCCAGGTGG	variant	test		GRCh38	chr7	152661499	152661769	-	EH38E3809694	0.159174	1	0.585604	TRUE	not_significant	FALSE	FALSE	FALSE	FALSE	FALSE	FALSE	FALSE	FALSE	TRUE	FALSE	FALSE	FALSE	FALSE	FALSE	FALSE	FALSE	FALSE	FALSE	FALSE	FALSE	FALSE	FALSE	FALSE	FALSE	FALSE	FALSE	FALSE	FALSE	FALSE	FALSE	FALSE	FALSE	FALSE	FALSE	FALSE	FALSE	FALSE	FALSE	FALSE	FALSE	FALSE	FALSE	FALSE	FALSE	FALSE	FALSE	FALSE	FALSE	FALSE	TRUE	FALSE	FALSE	FALSE	FALSE	FALSE	FALSE	FALSE	FALSE	FALSE	FALSE	FALSE	FALSE	FALSE	FALSE	FALSE	FALSE	FALSE	FALSE	FALSE	FALSE	FALSE	FALSE	FALSE	TRUE	FALSE	FALSE	FALSE	FALSE	FALSE	FALSE	FALSE	FALSE	FALSE	FALSE	FALSE	FALSE	FALSE	FALSE	FALSE	FALSE	FALSE	FALSE	FALSE	FALSE
cardiac_neuro_cava_random:REF_XRCC2|ENSG00000196584.4|EH38E2602366_rev_tile1-1	AATAGTTTTGGCCATGGGTATGCCCTCAGAACCTCTGCTCTAATTAAGCACCCTGTAACTTTACCTTGTATTATGACATAATCTCATCTAGAGGACTGAGACTGCACATTCTTTGAGGGTAGGTTGTCATCTTCATCTTTGTAGTCAACATTTTACCTAGCACAGTGCTTCATACGCAACAGAAATTCAACGAACGCCTGTTAAATTAATGCATAGAACTTTTTCATCACTTGAGGAAGTCTTTCCACAACTTGATTTGGTTTAAAAAAA	variant	test		GRCh38	chr7	152662881	152663151	-	EH38E2602366	0.0252857	1	0.241597	TRUE	not_significant	FALSE	FALSE	FALSE	FALSE	FALSE	FALSE	FALSE	FALSE	FALSE	FALSE	FALSE	FALSE	FALSE	FALSE	FALSE	FALSE	FALSE	FALSE	FALSE	FALSE	FALSE	FALSE	FALSE	FALSE	FALSE	FALSE	FALSE	FALSE	FALSE	FALSE	FALSE	FALSE	FALSE	FALSE	FALSE	FALSE	FALSE	FALSE	FALSE	FALSE	FALSE	FALSE	FALSE	FALSE	FALSE	FALSE	FALSE	FALSE	FALSE	FALSE	FALSE	FALSE	FALSE	FALSE	FALSE	FALSE	FALSE	FALSE	FALSE	FALSE	FALSE	TRUE	FALSE	FALSE	FALSE	FALSE	FALSE	FALSE	FALSE	FALSE	FALSE	FALSE	FALSE	FALSE	FALSE	FALSE	FALSE	FALSE	FALSE	TRUE	FALSE	FALSE	FALSE	FALSE	FALSE	FALSE	FALSE	FALSE	FALSE	FALSE	FALSE	FALSE	FALSE	FALSE
cardiac_neuro_cava_random:REF_XRCC2|ENSG00000196584.4|EH38E3809696_rev_tile1-1	TGCACATTCCTGGACATGTTTGCTCAATTCCTAGGATCTTATCAGGAAGTTGTTGCCCGTAAGCCCAAGATGTTTCCTGTTAGGAAATTTTCCCCTCCCTGGTGCCAGCTGCAACCAGTTATCATTCCTGAAGAGGCCACCTGGACATTCCTTGGGGCCTGTCTTGCCCCACTCACACCTGTCTGTCTACCTACTCTAATAGCGTGATGATGGAGGCCAGGAAATCCCAGACACACCATCTGCAAGCTGGAGAACCAGAAAGCCTGTGGT	variant	test		GRCh38	chr7	152664647	152664917	-	EH38E3809696	-0.613001	1	-1.39839	TRUE	not_significant	FALSE	FALSE	FALSE	FALSE	FALSE	FALSE	FALSE	FALSE	TRUE	FALSE	FALSE	FALSE	FALSE	FALSE	FALSE	FALSE	FALSE	FALSE	FALSE	FALSE	FALSE	FALSE	FALSE	FALSE	FALSE	FALSE	FALSE	FALSE	FALSE	FALSE	FALSE	FALSE	FALSE	FALSE	FALSE	FALSE	FALSE	FALSE	FALSE	FALSE	FALSE	FALSE	FALSE	FALSE	FALSE	FALSE	FALSE	TRUE	FALSE	FALSE	FALSE	FALSE	FALSE	FALSE	FALSE	FALSE	TRUE	FALSE	FALSE	TRUE	FALSE	TRUE	FALSE	FALSE	FALSE	FALSE	TRUE	TRUE	FALSE	TRUE	FALSE	FALSE	FALSE	TRUE	FALSE	FALSE	FALSE	FALSE	FALSE	TRUE	FALSE	TRUE	TRUE	FALSE	FALSE	TRUE	FALSE	FALSE	FALSE	FALSE	FALSE	FALSE	FALSE	FALSE
cardiac_neuro_cava_random:REF_XRCC2|ENSG00000196584.4|EH38E2602377_rev_tile1-1	AGGATCTTTTATGCAGATGAGAGAGGAAGCAATCTCAAAAGAGTCAGCAAACATTTTTGTGGAGGGCCATGTGGTAAATATTTAGGCTTTGCAGGCCATGCCGTTTCTGTCACAGCCACTCAACTCTGCTGTTCTAATGGGAAGGCAGTCATAGATAAATAAAGGCACATGGCAGCGTTCCAATAAAGCTTTGTTTTTTGGATTTAGCCTGCTGGCCATAGTTTGATAATCCCTGTTCCTAAAGAGTAGAACCACTGCTTAGTATAAGAA	variant	test		GRCh38	chr7	152674815	152675085	-	EH38E2602377	0.201621	1	0.694666	TRUE	not_significant	FALSE	FALSE	FALSE	FALSE	FALSE	FALSE	FALSE	TRUE	TRUE	FALSE	FALSE	FALSE	FALSE	FALSE	FALSE	FALSE	FALSE	FALSE	FALSE	FALSE	FALSE	FALSE	FALSE	FALSE	FALSE	FALSE	FALSE	FALSE	FALSE	FALSE	FALSE	FALSE	FALSE	FALSE	FALSE	FALSE	FALSE	FALSE	FALSE	FALSE	FALSE	FALSE	FALSE	FALSE	TRUE	FALSE	FALSE	FALSE	FALSE	FALSE	FALSE	TRUE	FALSE	FALSE	FALSE	TRUE	TRUE	TRUE	FALSE	FALSE	TRUE	FALSE	FALSE	FALSE	FALSE	FALSE	FALSE	FALSE	FALSE	FALSE	TRUE	FALSE	FALSE	TRUE	FALSE	FALSE	FALSE	FALSE	FALSE	TRUE	FALSE	FALSE	FALSE	FALSE	FALSE	FALSE	FALSE	FALSE	FALSE	FALSE	FALSE	FALSE	FALSE	FALSE
cardiac_neuro_cava_random:REF_XRCC2|ENSG00000196584.4|EH38E2602385_rev_tile1-1	TTGGCCATTCTTTGTTGCAGCTGCATAGTGCTCCATTTTGTGGCAGTGCCGTATTGTTTTCAACCACTCTCCTATGTATAAACATTTAGGCCATTTCCAAGATTTTGCAATTACAAACCATGCTGCAATATGCTTTTTTTGCATACACGTTTTTGCAATGTTGGAAGTATGACTTCAAGCTAAATTCTTAGAAGTAGGATTGCTGAGTGAAAAAGTTAATAAATGCGTCATTTTGTTAGATAGTGCCAAAATCGGCCAGGTGCAGTGGCT	variant	test		GRCh38	chr7	152678361	152678631	-	EH38E2602385	-0.0572299	1	0.0295853	TRUE	not_significant	FALSE	FALSE	FALSE	FALSE	FALSE	FALSE	FALSE	FALSE	FALSE	FALSE	FALSE	FALSE	FALSE	FALSE	FALSE	FALSE	FALSE	FALSE	FALSE	FALSE	FALSE	FALSE	FALSE	FALSE	FALSE	FALSE	FALSE	FALSE	FALSE	FALSE	FALSE	FALSE	FALSE	FALSE	FALSE	FALSE	FALSE	FALSE	FALSE	FALSE	FALSE	FALSE	FALSE	FALSE	FALSE	FALSE	FALSE	FALSE	FALSE	FALSE	FALSE	FALSE	FALSE	FALSE	FALSE	TRUE	FALSE	FALSE	FALSE	FALSE	FALSE	TRUE	FALSE	FALSE	FALSE	FALSE	FALSE	FALSE	FALSE	FALSE	TRUE	FALSE	FALSE	FALSE	FALSE	FALSE	FALSE	FALSE	FALSE	TRUE	FALSE	FALSE	FALSE	FALSE	FALSE	FALSE	FALSE	FALSE	FALSE	FALSE	FALSE	FALSE	FALSE	FALSE
cardiac_neuro_cava_random:REF_XRCC2|ENSG00000196584.4|EH38E3809703_rev_tile1-1	GTTGTTTTGTTTTTGAGAGGGAGTCTTGTTCTGTCACCCAGCCTGGAGTGCAGTGGCACGATCTCAGCTCACTGCAACCTCCATCTGCCAGCTTCAAGTGATTATTGTGCCGCAGCCTCCCGAGTGTTGGGACTACAGGTGCGCGCCATCACGCCTGGCTAATTTGTGTATTTTTAGAGACGGGGTTTCACCATGTTGGCCACGCTGGTCTCGAGCTCCTGACTTCAAGTGATCTGCCTGCCTTGGCCTCCCAAAGTGCTGGGATTACAG	variant	test		GRCh38	chr7	152687185	152687455	-	EH38E3809703	-0.0966897	1	-0.0718011	TRUE	not_significant	FALSE	FALSE	FALSE	FALSE	FALSE	FALSE	FALSE	FALSE	FALSE	FALSE	FALSE	FALSE	FALSE	FALSE	FALSE	FALSE	FALSE	FALSE	FALSE	FALSE	FALSE	FALSE	FALSE	FALSE	FALSE	FALSE	FALSE	FALSE	FALSE	FALSE	FALSE	FALSE	FALSE	FALSE	FALSE	FALSE	FALSE	FALSE	FALSE	FALSE	FALSE	FALSE	FALSE	FALSE	FALSE	FALSE	FALSE	FALSE	FALSE	FALSE	FALSE	FALSE	FALSE	FALSE	FALSE	FALSE	FALSE	FALSE	FALSE	FALSE	FALSE	FALSE	FALSE	FALSE	FALSE	FALSE	FALSE	FALSE	FALSE	FALSE	FALSE	FALSE	FALSE	FALSE	FALSE	FALSE	FALSE	FALSE	FALSE	FALSE	FALSE	FALSE	FALSE	FALSE	FALSE	FALSE	FALSE	FALSE	FALSE	FALSE	FALSE	FALSE	FALSE	FALSE
cardiac_neuro_cava_random:REF_XRCC2|ENSG00000196584.4|EH38E3809705_rev_tile1-1	ACTGCAGTGGCGCAATCTCGGCTCACTGCAACCTCCACCTCCTGGGTTCAAGCAATTCTCCCACTTCAGCTTTTCGAGTAGCTGGGATTACAGGCATAGGCCACCACACCCGGCTAATTTTTCTATTTTTAGAAGAACCGGGGTTTCACAATGTTGGCCAGGCTGGTCTTGAACTCCTGACCTCAAGTGATCTGCCCACCTCAGCCTCACAAAGTGCTGGGATTACAGATATGAGCCACTGTCCCCAGCCTTAACCAGTGGTTGTAAAAG	variant	test		GRCh38	chr7	152690169	152690439	-	EH38E3809705	-0.0776871	1	-0.0229767	TRUE	not_significant	FALSE	FALSE	FALSE	FALSE	FALSE	FALSE	FALSE	FALSE	FALSE	FALSE	FALSE	FALSE	FALSE	FALSE	FALSE	FALSE	FALSE	FALSE	FALSE	FALSE	FALSE	FALSE	FALSE	FALSE	FALSE	FALSE	FALSE	FALSE	FALSE	FALSE	FALSE	FALSE	FALSE	FALSE	FALSE	FALSE	FALSE	FALSE	FALSE	FALSE	FALSE	FALSE	FALSE	FALSE	FALSE	FALSE	FALSE	FALSE	FALSE	FALSE	FALSE	FALSE	FALSE	FALSE	FALSE	FALSE	FALSE	FALSE	FALSE	FALSE	FALSE	FALSE	FALSE	FALSE	FALSE	FALSE	FALSE	FALSE	FALSE	FALSE	FALSE	FALSE	FALSE	FALSE	FALSE	FALSE	FALSE	FALSE	FALSE	FALSE	FALSE	FALSE	FALSE	FALSE	FALSE	FALSE	FALSE	FALSE	FALSE	FALSE	FALSE	FALSE	FALSE	FALSE
cardiac_neuro_cava_random:REF_XRCC2|ENSG00000196584.4|EH38E3809706_rev_tile1-1	CACCTGTCTTGCTTGAATCTTCAACTTGGTGCTGCTGACACCCCTGATGTGACATATGCTGTGCACAACTCCAGGTCACAGAGGGAGTAAAAAACAAGTTCTTTCCTACCTGATGAAATACCTGATTACTTTATGCTTTGCATAAAGAGACATTTGCCTCAGGGAACAAATAAGACATAAATACTGAAAATGGGATTGCCCTTTAAAAAGGAGGATGTCTGCTCAGTCTAATTTGGGGAATATCTCTTTTATCTCCATTGTTCAGGCTGA	variant	test		GRCh38	chr7	152699292	152699562	-	EH38E3809706	-0.911165	0.0774892	-2.16448	TRUE	not_significant	FALSE	FALSE	FALSE	FALSE	FALSE	FALSE	FALSE	FALSE	FALSE	FALSE	FALSE	FALSE	FALSE	FALSE	FALSE	FALSE	FALSE	FALSE	FALSE	FALSE	FALSE	FALSE	FALSE	FALSE	FALSE	FALSE	FALSE	FALSE	FALSE	FALSE	FALSE	FALSE	FALSE	FALSE	FALSE	FALSE	FALSE	FALSE	FALSE	FALSE	FALSE	FALSE	FALSE	FALSE	FALSE	FALSE	FALSE	FALSE	FALSE	FALSE	FALSE	FALSE	FALSE	FALSE	FALSE	FALSE	FALSE	FALSE	FALSE	TRUE	FALSE	FALSE	FALSE	FALSE	FALSE	FALSE	FALSE	FALSE	FALSE	FALSE	FALSE	FALSE	FALSE	FALSE	FALSE	FALSE	FALSE	FALSE	FALSE	FALSE	FALSE	FALSE	FALSE	FALSE	FALSE	FALSE	FALSE	FALSE	FALSE	FALSE	FALSE	FALSE	FALSE	FALSE
cardiac_neuro_cava_random:REF_XRCC2|ENSG00000196584.4|EH38E3809714_rev_tile1-1	AAAGCCTATTGTACGATGTCCAAAAAAAAGAAGTTAGAACAAAAGGCTTTTAAGACTCTTCTCTGCTGAAGCTTTTGGGAAGGTGCTGATTGCCATGGGGAATTAGCAGTCATTTAAGAGGAGTTGATGACATCAGGCTGAGTCACACTAGTCTGTGACACTAGTATGAGGTCATTTTAAACTAATCAAATGGGTGCTAGAGAAAGGTGCCATTTACCATTTATTACCTCAACTACCAACAAAAGGGCTGGATTTAGTTCATGGAAACCA	variant	test		GRCh38	chr7	152709730	152710000	-	EH38E3809714	0.0583608	1	0.326579	TRUE	not_significant	FALSE	FALSE	FALSE	FALSE	FALSE	TRUE	FALSE	TRUE	FALSE	FALSE	FALSE	FALSE	FALSE	FALSE	FALSE	FALSE	FALSE	FALSE	FALSE	FALSE	FALSE	FALSE	FALSE	FALSE	FALSE	FALSE	FALSE	FALSE	FALSE	FALSE	FALSE	FALSE	FALSE	FALSE	TRUE	FALSE	FALSE	FALSE	FALSE	FALSE	FALSE	TRUE	FALSE	FALSE	FALSE	FALSE	FALSE	FALSE	FALSE	FALSE	FALSE	FALSE	FALSE	TRUE	FALSE	TRUE	FALSE	TRUE	FALSE	TRUE	FALSE	FALSE	FALSE	TRUE	TRUE	FALSE	TRUE	FALSE	FALSE	FALSE	TRUE	FALSE	FALSE	FALSE	FALSE	FALSE	FALSE	FALSE	TRUE	TRUE	FALSE	FALSE	FALSE	FALSE	FALSE	FALSE	FALSE	FALSE	FALSE	FALSE	FALSE	FALSE	FALSE	FALSE
cardiac_neuro_cava_random:REF_XRCC2|ENSG00000196584.4|EH38E3809716_rev_tile1-1	TTTACACTTTTGAGCTTTCATTTTATTTTTTTGAGACCAGGTTATGAGACTGGCTAATTTTTGTATTTTTGGTAGAGATGGAGTTTCACCATGTTGCCCAGATGTGTTGAACTTCTGGGCTCAAGCGATTCACCCACCTCAGCCTCCCAAAGTGCTGGGGATTACAGGAGTGAGTCACCACGCCTGGCTATAGTTCTGAGCTTTTAAAGTATCCCCGCCATTCAAATTCTAGCTGCTCTCAGTGGTGATGTCAAACAGCCCAGAAATTTT	variant	test		GRCh38	chr7	152710644	152710914	-	EH38E3809716	-0.112618	1	-0.112727	TRUE	not_significant	FALSE	FALSE	FALSE	FALSE	FALSE	FALSE	FALSE	TRUE	FALSE	FALSE	FALSE	FALSE	FALSE	FALSE	FALSE	FALSE	FALSE	FALSE	FALSE	FALSE	FALSE	FALSE	FALSE	FALSE	FALSE	FALSE	FALSE	FALSE	FALSE	FALSE	FALSE	FALSE	FALSE	FALSE	FALSE	FALSE	FALSE	FALSE	FALSE	FALSE	FALSE	TRUE	FALSE	FALSE	FALSE	FALSE	FALSE	FALSE	FALSE	FALSE	FALSE	FALSE	FALSE	FALSE	FALSE	TRUE	FALSE	FALSE	FALSE	FALSE	FALSE	TRUE	FALSE	FALSE	FALSE	FALSE	FALSE	TRUE	FALSE	FALSE	FALSE	FALSE	FALSE	FALSE	FALSE	FALSE	FALSE	FALSE	FALSE	FALSE	FALSE	FALSE	FALSE	FALSE	FALSE	FALSE	FALSE	FALSE	FALSE	FALSE	FALSE	FALSE	FALSE	FALSE
cardiac_neuro_cava_random:REF_XRCC2|ENSG00000196584.4|EH38E3809717_rev_tile1-1	GGAGAGTGTCTAGGTTCTTGGCGTTTTGAACAAAGAATTGGACGAGACGCACAAACAAAGCAAGGAAAGAATGAAGCAACAAAAGCGGAGATTTGTTGAAAATGAAAGCACACTGCACAGGGTGGGAGCGGCCGAGCAAGTGGCTCAAGGGCTTGGTTACAGAATTTCCTGGGGTTTAAATACCCTCTGGAGGTTTCCATTGGTTATTTGGTGTACGCTCTATGTAAATGAAGAGGCTAAACTGCAGTTACAAAGTTATTTACTTGGTGT	variant	test		GRCh38	chr7	152711645	152711915	-	EH38E3809717	-0.275986	1	-0.532478	TRUE	not_significant	FALSE	FALSE	FALSE	FALSE	FALSE	FALSE	FALSE	FALSE	FALSE	FALSE	FALSE	FALSE	FALSE	FALSE	FALSE	FALSE	FALSE	FALSE	FALSE	FALSE	FALSE	FALSE	FALSE	FALSE	FALSE	FALSE	FALSE	FALSE	FALSE	FALSE	FALSE	FALSE	FALSE	FALSE	FALSE	FALSE	FALSE	FALSE	FALSE	FALSE	FALSE	FALSE	FALSE	FALSE	FALSE	FALSE	FALSE	FALSE	FALSE	FALSE	FALSE	FALSE	FALSE	FALSE	FALSE	FALSE	TRUE	FALSE	FALSE	TRUE	FALSE	TRUE	FALSE	FALSE	FALSE	FALSE	FALSE	FALSE	FALSE	FALSE	FALSE	FALSE	FALSE	FALSE	FALSE	FALSE	FALSE	FALSE	FALSE	TRUE	FALSE	FALSE	FALSE	FALSE	FALSE	FALSE	FALSE	FALSE	FALSE	FALSE	FALSE	FALSE	FALSE	FALSE
cardiac_neuro_cava_random:REF_DYNC2I1|ENSG00000126870.16|EH38E3813089_fwd_tile1-1	AGTTTAAATGGCTGGATTGTATGGTATGTGAATTATAGCTCAATACAGCTGTTAAAAAAAACAAAAGGGGTAAGGCGCAGTGGCTCAAGCCTGTAATCCCAGCACTCTGGGACGCCAAGGTGGGAGGATCACTTGAGCCCAGGAGGTCAAGACTGCGGTGAGCCATGATTGCACCACTGCACTCCAGCGTGGCAACAGAATGACACTGTCTCTTAAAAAATAAAAAATAAAAAATTAAAATTAAGAAAAAAGAAATGAATATCTCAATCT	variant	test		GRCh38	chr7	158810944	158811214	+	EH38E3813089	0.141776	1	0.540902	TRUE	not_significant	FALSE	FALSE	FALSE	FALSE	FALSE	FALSE	FALSE	FALSE	FALSE	FALSE	FALSE	FALSE	FALSE	FALSE	FALSE	FALSE	FALSE	FALSE	FALSE	FALSE	FALSE	FALSE	FALSE	FALSE	FALSE	FALSE	FALSE	FALSE	FALSE	FALSE	FALSE	FALSE	FALSE	FALSE	FALSE	FALSE	FALSE	FALSE	FALSE	FALSE	FALSE	FALSE	FALSE	FALSE	FALSE	FALSE	FALSE	FALSE	FALSE	FALSE	FALSE	FALSE	FALSE	FALSE	FALSE	FALSE	FALSE	FALSE	FALSE	FALSE	FALSE	TRUE	FALSE	FALSE	FALSE	FALSE	FALSE	FALSE	FALSE	FALSE	TRUE	FALSE	FALSE	FALSE	FALSE	FALSE	FALSE	FALSE	FALSE	TRUE	FALSE	FALSE	FALSE	FALSE	FALSE	FALSE	FALSE	FALSE	FALSE	FALSE	FALSE	FALSE	FALSE	FALSE
cardiac_neuro_cava_random:REF_DYNC2I1|ENSG00000126870.16|EH38E2605368_fwd_tile1-1	ACAGGAACACACAGGCGCATGAACACAAGCTCCCGCACATGTGCACAGGCCGCCACAGCTCACACACACACCTGCAAACACTGGAAACATTGCAGGATTCAGGGGAGGCGGAGACCACAGAGTGGTGAGTCAACTTTCTATGGCTGTTCTCCTTCAAGGTTGTGCTACAAGAGGTTGAGAAATCCAGAGAAATGTGGCTGAGATTCAAAGAAGCCAACAGGGTTTATGGACGTCTCAGGAGACTGGCGGGACAAGAACTGGAGTCTGGGT	variant	test		GRCh38	chr7	158811540	158811810	+	EH38E2605368	-0.868475	0.459353	-2.05479	TRUE	not_significant	FALSE	FALSE	FALSE	FALSE	FALSE	FALSE	FALSE	TRUE	TRUE	FALSE	FALSE	FALSE	FALSE	FALSE	FALSE	FALSE	FALSE	FALSE	FALSE	FALSE	FALSE	FALSE	FALSE	FALSE	FALSE	FALSE	FALSE	FALSE	FALSE	FALSE	FALSE	FALSE	FALSE	FALSE	FALSE	FALSE	FALSE	FALSE	FALSE	FALSE	FALSE	TRUE	FALSE	FALSE	FALSE	FALSE	FALSE	FALSE	FALSE	TRUE	FALSE	FALSE	FALSE	FALSE	TRUE	TRUE	TRUE	TRUE	FALSE	TRUE	TRUE	TRUE	TRUE	TRUE	TRUE	FALSE	TRUE	TRUE	FALSE	TRUE	TRUE	FALSE	TRUE	TRUE	TRUE	FALSE	TRUE	TRUE	FALSE	TRUE	TRUE	TRUE	FALSE	TRUE	FALSE	FALSE	FALSE	TRUE	FALSE	FALSE	FALSE	FALSE	FALSE	FALSE
cardiac_neuro_cava_random:REF_DYNC2I1|ENSG00000126870.16|EH38E3813090_fwd_tile1-1	TCCTAAGCTACCCAGGGCAAGAGGCTAGCCTCGAAGGAGCAAAACAGAGCTTCTGGCAAGATGCTGTACTGAGAAAGCACAAACTGGACTTTGGGACAGACCAGGAGGCACTTAGGAAACACTGCAGACTCCCAGTCACAACATCTGGAGGGCTGGGCCTTACAGCAGAGAGTATCAGAGGCAGCCACAGCTTCCCCCTGCCACACAGCCACAGGCCGGCTCAGACCCACCCTGGAGAGGGCAGCCTGTGCCCACTCTGCCTTCCAGAGG	variant	test		GRCh38	chr7	158811902	158812172	+	EH38E3813090	-0.728416	1	-1.69493	TRUE	not_significant	FALSE	FALSE	FALSE	FALSE	FALSE	FALSE	FALSE	FALSE	TRUE	FALSE	FALSE	FALSE	FALSE	FALSE	FALSE	FALSE	FALSE	FALSE	FALSE	FALSE	FALSE	FALSE	FALSE	FALSE	FALSE	FALSE	FALSE	FALSE	FALSE	FALSE	FALSE	FALSE	FALSE	FALSE	FALSE	FALSE	FALSE	FALSE	FALSE	FALSE	FALSE	FALSE	FALSE	FALSE	FALSE	FALSE	FALSE	FALSE	FALSE	TRUE	FALSE	FALSE	FALSE	FALSE	FALSE	TRUE	TRUE	FALSE	FALSE	FALSE	TRUE	FALSE	FALSE	FALSE	FALSE	TRUE	FALSE	FALSE	FALSE	FALSE	FALSE	FALSE	FALSE	TRUE	FALSE	FALSE	FALSE	FALSE	FALSE	TRUE	FALSE	TRUE	FALSE	FALSE	FALSE	FALSE	FALSE	TRUE	FALSE	FALSE	FALSE	FALSE	FALSE	FALSE
cardiac_neuro_cava_random:REF_DYNC2I1|ENSG00000126870.16|EH38E3813092_fwd_tile1-1	AATTAACCTCAAAACTAAGCTAACTGAAAGAAGCCACACATAAAAGATCACACACATATTACATGCCTCCGTTTACAGGAAATATCCAGAACAGGTAAACCCACAGATACAAAGCAGATGTGGTTGCCATGGGTTGGGGGAGGGGAAACAGGGTGTGACCACGAATGGGCACAAAACAGGGTTCCTTTTAGGGCAGAGAAAATGTTTTGGAACCAGAGAGAGGTGATGATTACACTACATGTAAAGGTAGTAAATGGCACTGAATTGTGT	variant	test		GRCh38	chr7	158812784	158813054	+	EH38E3813092	0.140226	1	0.53692	TRUE	not_significant	FALSE	FALSE	FALSE	FALSE	FALSE	FALSE	FALSE	FALSE	FALSE	FALSE	FALSE	FALSE	FALSE	FALSE	FALSE	FALSE	FALSE	FALSE	FALSE	FALSE	FALSE	FALSE	FALSE	FALSE	FALSE	FALSE	FALSE	FALSE	FALSE	FALSE	FALSE	FALSE	FALSE	FALSE	FALSE	FALSE	FALSE	FALSE	FALSE	FALSE	FALSE	FALSE	FALSE	FALSE	FALSE	FALSE	FALSE	FALSE	FALSE	FALSE	FALSE	FALSE	FALSE	FALSE	FALSE	FALSE	FALSE	FALSE	FALSE	FALSE	FALSE	FALSE	FALSE	FALSE	FALSE	FALSE	FALSE	FALSE	FALSE	FALSE	FALSE	FALSE	FALSE	FALSE	FALSE	FALSE	FALSE	FALSE	FALSE	FALSE	FALSE	FALSE	FALSE	FALSE	FALSE	FALSE	FALSE	FALSE	FALSE	FALSE	FALSE	FALSE	FALSE	FALSE
cardiac_neuro_cava_random:REF_DYNC2I1|ENSG00000126870.16|EH38E3813093_fwd_tile1-1	TCTAGAAAGGGCAAAACTATGTAAAAAGATCAGTAAGCACAGGCAGACGGACAGGAAGAGTTGAATTGAAGCACAGAAGATTTTAGGGCAGCAAAACTACTTCGTATGACATTGTAATAGCTGATACATGCCATTATCCATTTGTCAAGATCCACGGAATGTACAACACTGAAAATGAGCTGTACTGTAAACTGTGGGCTTCAGACTAGTATTAAACATATCAACTCGGGCTCATTAGTTGTGACAGACATAGCAAAGGAAGTTGTAAGA	variant	test		GRCh38	chr7	158813211	158813481	+	EH38E3813093	-0.0425019	1	0.0674266	TRUE	not_significant	FALSE	FALSE	FALSE	FALSE	FALSE	FALSE	FALSE	FALSE	FALSE	FALSE	FALSE	FALSE	FALSE	FALSE	FALSE	FALSE	FALSE	FALSE	FALSE	FALSE	FALSE	FALSE	FALSE	FALSE	FALSE	FALSE	FALSE	FALSE	FALSE	FALSE	FALSE	FALSE	FALSE	FALSE	FALSE	FALSE	FALSE	FALSE	FALSE	FALSE	FALSE	FALSE	FALSE	FALSE	FALSE	FALSE	FALSE	FALSE	FALSE	FALSE	FALSE	FALSE	FALSE	FALSE	FALSE	TRUE	FALSE	FALSE	FALSE	FALSE	FALSE	FALSE	FALSE	FALSE	FALSE	FALSE	FALSE	FALSE	FALSE	FALSE	FALSE	FALSE	FALSE	FALSE	FALSE	FALSE	FALSE	FALSE	FALSE	FALSE	FALSE	FALSE	FALSE	FALSE	FALSE	FALSE	FALSE	TRUE	FALSE	FALSE	FALSE	FALSE	FALSE	FALSE
cardiac_neuro_cava_random:REF_DYNC2I1|ENSG00000126870.16|EH38E3813094_fwd_tile1-1	TGGCTTATTCACTTGCATTGGTTTTGCTCTTCTAGAAACAGTAACCTGCCACCACCCTGGTGTCTCTGGTGCCTTCTGCAAAGCACAGGTTTTATGGGCTGGGCCCAGCTCCCAGGGCACTGAGTATGGCCAGGCGGGTACACCTGACTTGTACTGGGGTGACTGCAGGGTCTCTCAGACCTTAGCTCCTCCTCTGAAGAGCGGAAATGACATGCAATTCTCTTGGGGTTGTAAAAATGACTAGATTAGATGGTGCCAAATCCCCAGTTC	variant	test		GRCh38	chr7	158814650	158814920	+	EH38E3813094	0.682752	0.000205065	1.93086	TRUE	increasing	TRUE	FALSE	FALSE	FALSE	FALSE	FALSE	FALSE	FALSE	FALSE	FALSE	FALSE	FALSE	FALSE	FALSE	FALSE	FALSE	FALSE	FALSE	FALSE	FALSE	FALSE	FALSE	FALSE	FALSE	FALSE	FALSE	FALSE	FALSE	FALSE	FALSE	FALSE	FALSE	FALSE	FALSE	FALSE	FALSE	FALSE	FALSE	FALSE	FALSE	FALSE	FALSE	FALSE	FALSE	FALSE	FALSE	FALSE	FALSE	FALSE	FALSE	FALSE	FALSE	FALSE	FALSE	FALSE	TRUE	FALSE	TRUE	FALSE	FALSE	FALSE	FALSE	FALSE	FALSE	FALSE	FALSE	FALSE	TRUE	FALSE	FALSE	FALSE	FALSE	FALSE	FALSE	FALSE	FALSE	FALSE	FALSE	FALSE	FALSE	FALSE	FALSE	TRUE	FALSE	FALSE	FALSE	FALSE	TRUE	FALSE	FALSE	FALSE	FALSE	FALSE	FALSE
cardiac_neuro_cava_random:REF_DYNC2I1|ENSG00000126870.16|EH38E2605372_fwd_tile1-1	GACTTCCATGTAAAGAGTTAGAAGAGAGCCTGCAATGAGTGCTAAGCACATTCACCGTTTGTTTTCTCACGGGTTTTCTGTTACACTCCTCCGAGTGCAGAGAGGCAGCTCCCTTGTGAAGCTATCCACACGGTCTTCCGCCTCTCGCTTGCCTGTCTCCTGTCTCTCCAGGGAGGTGCTGGCTGCTGTTGGGCTGAGTCCTCTTGGAACTTCCTTGGGTTTCTTACACCAACATTAAAGACTGAAGTAATCTCCCACCGCAGCCCCAGC	variant	test		GRCh38	chr7	158815076	158815346	+	EH38E2605372	-0.126514	1	-0.148431	TRUE	not_significant	FALSE	TRUE	FALSE	TRUE	TRUE	FALSE	FALSE	TRUE	TRUE	FALSE	FALSE	FALSE	FALSE	FALSE	TRUE	FALSE	FALSE	FALSE	FALSE	TRUE	FALSE	FALSE	FALSE	FALSE	FALSE	FALSE	FALSE	FALSE	FALSE	TRUE	FALSE	FALSE	FALSE	FALSE	FALSE	FALSE	FALSE	FALSE	FALSE	FALSE	FALSE	TRUE	FALSE	FALSE	FALSE	FALSE	FALSE	FALSE	FALSE	TRUE	FALSE	FALSE	FALSE	TRUE	FALSE	TRUE	TRUE	TRUE	FALSE	FALSE	TRUE	TRUE	FALSE	FALSE	FALSE	FALSE	TRUE	FALSE	FALSE	FALSE	TRUE	FALSE	TRUE	TRUE	FALSE	FALSE	TRUE	FALSE	FALSE	TRUE	FALSE	TRUE	FALSE	TRUE	FALSE	FALSE	FALSE	TRUE	FALSE	FALSE	FALSE	FALSE	FALSE	FALSE
cardiac_neuro_cava_random:REF_DYNC2I1|ENSG00000126870.16|EH38E3813095_fwd_tile1-1	GGAACTTCCTTGGGTTTCTTACACCAACATTAAAGACTGAAGTAATCTCCCACCGCAGCCCCAGCCTCAAACTACTGCTCCTATTGTTCCAGCCATCATTTCTACACCCTGGGGTGGTTGTTCACATTCCTGGCTCACTCATCTATCTTCCTTCCTCCCCAAAGCTATTCCCCTGACATTCAGGCACACTCCTTCCCCCTCATGCTTAGATATGTGTCCCCAGTCCCTCTGGATATCCCTGCCAAATGTATCTTGCTAAACCCCCCTTTT	variant	test		GRCh38	chr7	158815281	158815551	+	EH38E3813095	0.009452	1	0.200915	TRUE	not_significant	FALSE	TRUE	FALSE	FALSE	FALSE	FALSE	FALSE	TRUE	FALSE	FALSE	FALSE	FALSE	FALSE	FALSE	TRUE	FALSE	FALSE	FALSE	FALSE	FALSE	FALSE	FALSE	FALSE	FALSE	FALSE	FALSE	FALSE	FALSE	FALSE	FALSE	FALSE	FALSE	FALSE	FALSE	FALSE	FALSE	FALSE	FALSE	FALSE	FALSE	FALSE	TRUE	FALSE	FALSE	FALSE	FALSE	FALSE	FALSE	FALSE	FALSE	FALSE	FALSE	FALSE	TRUE	FALSE	TRUE	TRUE	FALSE	FALSE	FALSE	FALSE	TRUE	FALSE	FALSE	FALSE	FALSE	FALSE	FALSE	FALSE	FALSE	FALSE	FALSE	FALSE	TRUE	FALSE	FALSE	FALSE	FALSE	FALSE	TRUE	FALSE	TRUE	FALSE	TRUE	FALSE	FALSE	FALSE	FALSE	FALSE	FALSE	FALSE	FALSE	FALSE	FALSE
cardiac_neuro_cava_random:REF_DYNC2I1|ENSG00000126870.16|EH38E3813104_fwd_tile1-1	CAATTTTACAAGTAATAAAGAAAGCATAATGAAAACCATCATATTAGTATTTCCACATCTGCTGTTGGTGTGGTTATCACTAATTCCAGCACGCAATCACCAAGCACAAAACTGAAGCTGTTATCCGAAAGGACACTGCTGCTGCAATACACAAGTGCACGTGGGATGTGCTTCTTACTTTGTACTGATACTTTCATCTAGACACTGCCGTAATCCATTAAACCCCATTCAATTTATACTTTACTAGCAACTACCATTATGGATGGTTTG	variant	test		GRCh38	chr7	158819865	158820135	+	EH38E3813104	-0.113123	1	-0.114023	TRUE	not_significant	FALSE	FALSE	FALSE	FALSE	FALSE	FALSE	FALSE	FALSE	FALSE	FALSE	FALSE	FALSE	FALSE	FALSE	FALSE	FALSE	FALSE	FALSE	FALSE	FALSE	FALSE	FALSE	FALSE	FALSE	FALSE	FALSE	FALSE	FALSE	FALSE	FALSE	FALSE	FALSE	FALSE	FALSE	FALSE	FALSE	FALSE	FALSE	FALSE	FALSE	FALSE	FALSE	FALSE	FALSE	FALSE	FALSE	FALSE	FALSE	FALSE	FALSE	FALSE	FALSE	FALSE	FALSE	TRUE	TRUE	FALSE	TRUE	FALSE	FALSE	FALSE	FALSE	FALSE	FALSE	FALSE	FALSE	FALSE	FALSE	FALSE	FALSE	TRUE	FALSE	TRUE	TRUE	FALSE	FALSE	TRUE	FALSE	TRUE	TRUE	FALSE	TRUE	FALSE	FALSE	FALSE	FALSE	TRUE	FALSE	FALSE	FALSE	FALSE	FALSE	FALSE	FALSE
cardiac_neuro_cava_random:REF_DYNC2I1|ENSG00000126870.16|EH38E2605382_fwd_tile1-1	GAGCCATGATTGTGCCACTGCACTCCAGTCTGGGCAACAGAGCAAAACCTTGTGTCAAAAAATAAATAAATAAAAATAATTGAAAAAAACCCACCAATTCATACTATGACTAATGCTAGGATTAAACAGATTTGCTGTGTTATTGCCGGCTGGTAAATTTCTGAGTTTAAGGCCTTGTCTTACACACATTTTGTGTCACTAGCACCTAACACAGTACCTAGAACATAGCAAATGCCTAATAAATGTCCATAAATTCATCAAGACTCATTT	variant	test		GRCh38	chr7	158820729	158820999	+	EH38E2605382	0.00843377	1	0.198299	TRUE	not_significant	FALSE	FALSE	FALSE	FALSE	FALSE	FALSE	FALSE	FALSE	TRUE	FALSE	FALSE	FALSE	FALSE	FALSE	FALSE	FALSE	FALSE	FALSE	FALSE	FALSE	FALSE	FALSE	FALSE	FALSE	FALSE	FALSE	FALSE	FALSE	FALSE	FALSE	FALSE	FALSE	FALSE	FALSE	FALSE	FALSE	FALSE	FALSE	FALSE	FALSE	FALSE	FALSE	FALSE	FALSE	FALSE	FALSE	FALSE	FALSE	FALSE	TRUE	FALSE	FALSE	FALSE	FALSE	FALSE	TRUE	TRUE	FALSE	FALSE	TRUE	TRUE	TRUE	FALSE	FALSE	TRUE	FALSE	FALSE	TRUE	FALSE	FALSE	TRUE	FALSE	FALSE	TRUE	FALSE	FALSE	FALSE	FALSE	TRUE	TRUE	FALSE	TRUE	FALSE	FALSE	FALSE	FALSE	FALSE	FALSE	FALSE	FALSE	FALSE	FALSE	FALSE	FALSE
cardiac_neuro_cava_random:REF_DYNC2I1|ENSG00000126870.16|EH38E2605383_fwd_tile1-1	TCCATAAATAAAACATGCTTTATGGAAAAAATGATCCCATGCAAAAGACAACTACTAACATATTCACCATCTGTGTAAGAACTATGCCCCACCCAATTCCAAAAGAACAGGAGGTGACTCAGTGTTCAAGGAACAATAAGATCATTGAGAGTAAAAGAAGATCGCCTATTTGAAGAAAAGTGTGATGGGTACTCCCGGCTATTACAGTAGTACAGGGCCCAACAATCCAGCAATAATTTTGGCTGTGAGTTTTCTGGTAGCTACAGCAAG	variant	test		GRCh38	chr7	158821165	158821435	+	EH38E2605383	0.0270184	1	0.246049	TRUE	not_significant	FALSE	FALSE	FALSE	FALSE	FALSE	FALSE	FALSE	TRUE	TRUE	FALSE	FALSE	FALSE	FALSE	FALSE	FALSE	FALSE	FALSE	FALSE	FALSE	FALSE	FALSE	FALSE	FALSE	FALSE	FALSE	FALSE	FALSE	FALSE	FALSE	FALSE	FALSE	FALSE	FALSE	FALSE	FALSE	FALSE	FALSE	FALSE	FALSE	FALSE	FALSE	TRUE	FALSE	FALSE	FALSE	FALSE	FALSE	FALSE	FALSE	TRUE	FALSE	FALSE	FALSE	FALSE	FALSE	TRUE	TRUE	TRUE	FALSE	TRUE	TRUE	TRUE	TRUE	TRUE	TRUE	FALSE	TRUE	TRUE	TRUE	FALSE	TRUE	FALSE	TRUE	TRUE	FALSE	FALSE	FALSE	FALSE	TRUE	TRUE	TRUE	TRUE	TRUE	TRUE	FALSE	TRUE	FALSE	FALSE	FALSE	FALSE	FALSE	FALSE	FALSE	TRUE
cardiac_neuro_cava_random:REF_DYNC2I1|ENSG00000126870.16|EH38E2605385_fwd_tile1-1	TCCTCCACACGGCCGCTCGCGCTGTTGCCACTGAACGTAAGGCCATGCCCTTCAATAAGAGTAGAATCTCTTCCCTAGCATGTCCGTAAATTTATAACACGCCCCCTTAGTTACCATCAAACCCTCCCTGCTCCTTTCTTCTGAGCCACCGTGACACTGGAGCCATCACCACAGCCCGCCTCCCAGGTGCTTCTTCTAACTACTCTGAGCAGAGTGTAAATATGAAGACAGGATGATTTCTTACACTTGTGTTGGCACAATCATCTGCAT	variant	test		GRCh38	chr7	158821819	158822089	+	EH38E2605385	-0.207416	1	-0.356296	TRUE	not_significant	FALSE	FALSE	FALSE	FALSE	FALSE	FALSE	FALSE	FALSE	FALSE	FALSE	FALSE	FALSE	FALSE	FALSE	FALSE	FALSE	FALSE	FALSE	FALSE	FALSE	FALSE	FALSE	FALSE	FALSE	FALSE	FALSE	FALSE	FALSE	FALSE	FALSE	FALSE	FALSE	FALSE	FALSE	FALSE	FALSE	FALSE	FALSE	FALSE	FALSE	FALSE	FALSE	FALSE	FALSE	FALSE	FALSE	FALSE	FALSE	FALSE	FALSE	FALSE	FALSE	FALSE	FALSE	TRUE	TRUE	FALSE	TRUE	FALSE	FALSE	FALSE	FALSE	FALSE	FALSE	FALSE	FALSE	FALSE	FALSE	FALSE	FALSE	FALSE	FALSE	FALSE	FALSE	FALSE	FALSE	FALSE	FALSE	FALSE	FALSE	FALSE	FALSE	FALSE	FALSE	FALSE	FALSE	FALSE	TRUE	FALSE	FALSE	FALSE	FALSE	FALSE	FALSE
cardiac_neuro_cava_random:REF_DYNC2I1|ENSG00000126870.16|EH38E3813106_fwd_tile1-1	TTTTTGCTAGAGTTAAATTTTCCTGAACTTCCCAGAAGGGCAATGGGAAGAAAGCTCTCCCCAGAGAAAGTTTGTATACAAAAGTACAGAACAACATAACCAAGGAAGCTAATATGCTTTAATTCTCAATAATCCAAGTATGAGGGTAATAAAAGACCAACTGTCAGAACAGTTAAGTAGTATTATCCGTGACAGTATTATCCATAGCAGCCATACAATCAGCATTTATTGGCAATAGTAAAAGCAGGATAGAGTCAGACTTTATCCTAT	variant	test		GRCh38	chr7	158824508	158824778	+	EH38E3813106	0.0986114	1	0.429997	TRUE	not_significant	FALSE	FALSE	FALSE	FALSE	FALSE	FALSE	FALSE	FALSE	FALSE	FALSE	FALSE	FALSE	FALSE	FALSE	FALSE	FALSE	FALSE	FALSE	FALSE	FALSE	FALSE	FALSE	FALSE	FALSE	FALSE	FALSE	FALSE	FALSE	FALSE	FALSE	FALSE	FALSE	FALSE	FALSE	FALSE	FALSE	FALSE	FALSE	FALSE	FALSE	FALSE	FALSE	FALSE	FALSE	FALSE	FALSE	FALSE	FALSE	FALSE	FALSE	FALSE	FALSE	FALSE	FALSE	FALSE	FALSE	FALSE	FALSE	FALSE	FALSE	FALSE	FALSE	FALSE	FALSE	FALSE	FALSE	FALSE	FALSE	FALSE	FALSE	FALSE	FALSE	FALSE	FALSE	FALSE	FALSE	FALSE	FALSE	FALSE	FALSE	FALSE	FALSE	FALSE	FALSE	FALSE	FALSE	FALSE	FALSE	FALSE	FALSE	FALSE	FALSE	FALSE	FALSE
cardiac_neuro_cava_random:REF_DYNC2I1|ENSG00000126870.16|EH38E2605389_fwd_tile1-1	ATGACAAGAAAAAGATTTGAAGCCAACTCTTCGTGTCTATAGTCCATAAATATACGAGGTAGAGAACTGCCGGGTTAAAAATAAAATAATACCATGACTCTTGTTATTGCTGCAACTCTTCCAAAACTTCCTGCCACACACACACACATTCACACTGGATTCAGGTCGATCCCATATAAAAATGCTCAGTCTCACAATTATACTTGCAAAAAAACTGAAACAATCTTTCAATTATCTAATATCTCCACATCTTTCGAGAGACACTTACTG	variant	test		GRCh38	chr7	158827913	158828183	+	EH38E2605389	-0.00809214	1	0.155838	TRUE	not_significant	FALSE	FALSE	FALSE	FALSE	FALSE	FALSE	FALSE	FALSE	FALSE	FALSE	FALSE	FALSE	FALSE	FALSE	FALSE	FALSE	FALSE	FALSE	FALSE	FALSE	FALSE	FALSE	FALSE	FALSE	FALSE	FALSE	FALSE	FALSE	FALSE	FALSE	FALSE	FALSE	FALSE	FALSE	FALSE	FALSE	FALSE	FALSE	FALSE	FALSE	FALSE	FALSE	FALSE	FALSE	FALSE	FALSE	FALSE	FALSE	FALSE	FALSE	FALSE	FALSE	FALSE	FALSE	FALSE	FALSE	FALSE	FALSE	FALSE	FALSE	FALSE	FALSE	FALSE	FALSE	FALSE	FALSE	FALSE	FALSE	FALSE	FALSE	FALSE	FALSE	FALSE	FALSE	FALSE	FALSE	FALSE	FALSE	FALSE	FALSE	FALSE	FALSE	FALSE	FALSE	FALSE	FALSE	FALSE	FALSE	FALSE	FALSE	FALSE	FALSE	FALSE	FALSE
cardiac_neuro_cava_random:REF_DYNC2I1|ENSG00000126870.16|EH38E3813126_fwd_tile1-1	ACTCTTTAGCATTTCCTTTAAAATAAAGAAAAAATTATATAGATTAAACTAAATGGATACAGAAAAAAAAGGCACAGAATGAGAAATCTTTGCCTCCTGGGTGGCCATGTCGTCACCCTTCTTAAGGAGCTGCAGCTGGGCTACATTCTGTTCCTGAAGGTAAAAGCTACCAGTGGGATTCTGAGACAGATCATACTCATACTCCCAGGCAGTTAGCTCACTGAATGCATAAGGGAAATTTAAAATAATAAAAAGCAAAATATTCATCCC	variant	test		GRCh38	chr7	158847379	158847649	+	EH38E3813126	0.200672	1	0.692228	TRUE	not_significant	FALSE	FALSE	FALSE	FALSE	FALSE	FALSE	FALSE	TRUE	TRUE	FALSE	FALSE	FALSE	FALSE	FALSE	FALSE	FALSE	FALSE	FALSE	FALSE	FALSE	FALSE	FALSE	FALSE	FALSE	FALSE	FALSE	FALSE	FALSE	FALSE	FALSE	FALSE	FALSE	FALSE	FALSE	FALSE	FALSE	FALSE	FALSE	FALSE	FALSE	FALSE	FALSE	FALSE	FALSE	FALSE	TRUE	FALSE	FALSE	FALSE	TRUE	FALSE	FALSE	FALSE	FALSE	FALSE	TRUE	TRUE	FALSE	FALSE	FALSE	FALSE	FALSE	FALSE	FALSE	FALSE	FALSE	FALSE	TRUE	FALSE	FALSE	FALSE	FALSE	TRUE	TRUE	FALSE	FALSE	FALSE	FALSE	FALSE	FALSE	FALSE	TRUE	FALSE	FALSE	FALSE	FALSE	FALSE	FALSE	FALSE	FALSE	FALSE	FALSE	FALSE	FALSE
cardiac_neuro_cava_random:REF_DYNC2I1|ENSG00000126870.16|EH38E3813127_fwd_tile1-1	AGTTTTAAAGACAGATATGGACAGTATCTTCAAATGCTACAGAATGAAAGAGCATGATTGGGTTGATGTAGGACCCACAGCTCACTATTAAACAATCCCTGAGGGATATATGTGATCCAATTGCACAAGAGGTTATTCCCAAGAGAATGAGCAGCCTAGTGGACTGGATAATTGCCACTATAAGGTCTGTTTGCCCTGAGAAGGGAACTGCTCAACTCTCCCTATAAAATGCTGAGTGGAGCACCCCAGATGAAGCAGCTGATATGCTTT	variant	test		GRCh38	chr7	158848005	158848275	+	EH38E3813127	0.149509	1	0.560772	TRUE	not_significant	FALSE	FALSE	FALSE	FALSE	FALSE	FALSE	FALSE	FALSE	FALSE	FALSE	FALSE	FALSE	FALSE	FALSE	FALSE	FALSE	FALSE	FALSE	FALSE	FALSE	FALSE	FALSE	FALSE	FALSE	FALSE	FALSE	FALSE	FALSE	FALSE	FALSE	FALSE	FALSE	FALSE	FALSE	FALSE	FALSE	FALSE	FALSE	FALSE	FALSE	FALSE	FALSE	FALSE	FALSE	FALSE	FALSE	FALSE	FALSE	FALSE	FALSE	FALSE	FALSE	FALSE	FALSE	FALSE	FALSE	FALSE	FALSE	FALSE	FALSE	FALSE	FALSE	FALSE	FALSE	FALSE	FALSE	FALSE	FALSE	FALSE	FALSE	FALSE	FALSE	FALSE	FALSE	FALSE	FALSE	FALSE	FALSE	FALSE	FALSE	FALSE	FALSE	FALSE	FALSE	FALSE	FALSE	FALSE	FALSE	FALSE	FALSE	FALSE	FALSE	FALSE	FALSE
cardiac_neuro_cava_random:REF_DYNC2I1|ENSG00000126870.16|EH38E3813128_fwd_tile1-1	GGTGCAGGCTACAGAGACACCTGGGTCCTGCACCTGGGAGAGTGGCCACAGCTGCACCTGGGAGCTCCCGCCCCACCAACTAGGAAGGGCCCAGGGCTCTTGTTCCCAGCTCCTGCCTGCTCCAGGAAGTGGGAGGCCCAGGTCTACAGTTGCACGTCCAGCTGCTGCAGCTGCACCTAGCAGGGCAGATCCTGCCTGTTTCTGGCCACTCCCAGGCAAAAGCACAGGGAGGCAAAGATCCACAGCCACAGTTTGGAAGGCTGCAGGAAC	variant	test		GRCh38	chr7	158850152	158850422	+	EH38E3813128	-0.130588	1	-0.158898	TRUE	not_significant	FALSE	FALSE	FALSE	FALSE	FALSE	FALSE	FALSE	FALSE	FALSE	FALSE	FALSE	FALSE	FALSE	FALSE	FALSE	FALSE	FALSE	FALSE	FALSE	FALSE	FALSE	FALSE	FALSE	FALSE	FALSE	FALSE	FALSE	FALSE	FALSE	FALSE	FALSE	FALSE	FALSE	FALSE	FALSE	FALSE	FALSE	FALSE	FALSE	FALSE	FALSE	FALSE	FALSE	FALSE	FALSE	FALSE	FALSE	FALSE	FALSE	FALSE	FALSE	FALSE	FALSE	FALSE	FALSE	FALSE	FALSE	FALSE	FALSE	TRUE	FALSE	FALSE	FALSE	FALSE	FALSE	FALSE	TRUE	TRUE	TRUE	FALSE	FALSE	FALSE	FALSE	TRUE	FALSE	FALSE	FALSE	FALSE	FALSE	FALSE	FALSE	FALSE	TRUE	FALSE	FALSE	TRUE	FALSE	FALSE	FALSE	FALSE	FALSE	FALSE	FALSE	FALSE
cardiac_neuro_cava_random:REF_DYNC2I1|ENSG00000126870.16|EH38E2605412_fwd_tile1-1	TTCCCAATGATGACTACTGGGACTTTGGACCAGAGAATTTCCGCTTGCTTTGGAATGTTAACTGAAGCTATCCCTATGCTAATAGGAATATGGTGCCAAAAAAAGAGTTCCATAATAAAATAAAAATAGTTTACATAGGATCTTGTTGCCTGGGGCAGCAAGGAGGAGATGCTTTTAAGTAGGGAACCTCTTTTTCCCCAGGACTCTAACTTTATGAGGAGCTGCTGGAGTCTACGGAGCCTGAGAAATAGCTCTCATCTAACGAGCTGC	variant	test		GRCh38	chr7	158850687	158850957	+	EH38E2605412	-0.180126	1	-0.286178	TRUE	not_significant	FALSE	FALSE	FALSE	FALSE	FALSE	FALSE	FALSE	FALSE	FALSE	FALSE	FALSE	FALSE	FALSE	FALSE	FALSE	FALSE	FALSE	FALSE	FALSE	FALSE	FALSE	FALSE	FALSE	FALSE	FALSE	FALSE	FALSE	FALSE	FALSE	FALSE	FALSE	FALSE	FALSE	FALSE	FALSE	FALSE	FALSE	FALSE	FALSE	FALSE	FALSE	FALSE	FALSE	FALSE	FALSE	FALSE	FALSE	FALSE	FALSE	FALSE	FALSE	FALSE	FALSE	FALSE	FALSE	FALSE	FALSE	FALSE	FALSE	FALSE	FALSE	FALSE	FALSE	FALSE	FALSE	FALSE	FALSE	FALSE	TRUE	FALSE	FALSE	FALSE	FALSE	TRUE	FALSE	FALSE	FALSE	FALSE	FALSE	FALSE	FALSE	FALSE	FALSE	FALSE	FALSE	FALSE	FALSE	FALSE	FALSE	FALSE	FALSE	FALSE	FALSE	FALSE
cardiac_neuro_cava_random:REF_DYNC2I1|ENSG00000126870.16|EH38E3813137_fwd_tile1-1	CCTGGGTTCCAGCGATTCTCCTGCCTCAGCCTCCCGAGTAGCTGGGATTACAGGCAGGTGCCACTATGCCTGGCTAATTTTTGTATTTTTAGTAGGGATGGGGTTTCTCCATGTTGGTCAGGCTGGTCTCGAACTCCTGACCTCCGGTGATCCGCCCGCCTTGGCCTCCCAAAGTGCTGGGATTACAGGCGTGAGCCACCGCGCTAGGCCAACCTTAGATAGTATTTTTTAACTTTCCCCTAGTTAAGATTAAGAAGCTACTGCCCTGCA	variant	test		GRCh38	chr7	158857880	158858150	+	EH38E3813137	-0.283637	1	-0.552134	TRUE	not_significant	FALSE	FALSE	FALSE	FALSE	FALSE	FALSE	FALSE	FALSE	FALSE	FALSE	FALSE	FALSE	FALSE	FALSE	FALSE	FALSE	FALSE	FALSE	FALSE	FALSE	FALSE	FALSE	FALSE	FALSE	FALSE	FALSE	FALSE	FALSE	FALSE	FALSE	FALSE	FALSE	FALSE	FALSE	FALSE	FALSE	FALSE	FALSE	FALSE	FALSE	FALSE	FALSE	FALSE	FALSE	FALSE	FALSE	FALSE	FALSE	FALSE	FALSE	FALSE	FALSE	FALSE	FALSE	FALSE	FALSE	FALSE	FALSE	FALSE	FALSE	FALSE	FALSE	FALSE	FALSE	FALSE	FALSE	FALSE	FALSE	FALSE	FALSE	FALSE	FALSE	FALSE	FALSE	FALSE	FALSE	FALSE	FALSE	FALSE	FALSE	FALSE	FALSE	FALSE	FALSE	FALSE	FALSE	FALSE	FALSE	FALSE	FALSE	FALSE	FALSE	FALSE	FALSE
cardiac_neuro_cava_random:REF_DYNC2I1|ENSG00000126870.16|EH38E3813138_fwd_tile1-1	TAAACACTATAACATCATGGTTATATACGTTTTCATTGCAGAACCAAATAGTCAGATTGGACCAATAGATACAATGGAGTCCTGTATTCTAAGCTCACTCTACTCAGGGAACAATGTTTCTGGTGTCAGGGTCAAAGGGGTCATCTTTTGTTACATTCAGTTAATGTACCACAATGAAGTTTGCTTATCATTTGGACCATGTCTTTCATAAATGGCCCTATTTGCCCTGTTTTTTTAGTTTTGGCAAAAAAGAACATAAGCTGTTTTAAA	variant	test		GRCh38	chr7	158858288	158858558	+	EH38E3813138	-0.0297199	1	0.100268	TRUE	not_significant	FALSE	TRUE	FALSE	FALSE	FALSE	TRUE	FALSE	FALSE	FALSE	FALSE	FALSE	FALSE	FALSE	TRUE	FALSE	FALSE	FALSE	FALSE	FALSE	FALSE	FALSE	FALSE	FALSE	FALSE	FALSE	FALSE	FALSE	FALSE	FALSE	FALSE	FALSE	FALSE	FALSE	TRUE	FALSE	FALSE	FALSE	FALSE	FALSE	FALSE	FALSE	FALSE	FALSE	FALSE	FALSE	FALSE	FALSE	FALSE	FALSE	FALSE	FALSE	FALSE	FALSE	TRUE	FALSE	FALSE	FALSE	FALSE	FALSE	FALSE	FALSE	TRUE	FALSE	FALSE	FALSE	FALSE	FALSE	FALSE	FALSE	FALSE	FALSE	FALSE	FALSE	FALSE	FALSE	FALSE	FALSE	FALSE	FALSE	FALSE	FALSE	FALSE	FALSE	FALSE	FALSE	FALSE	FALSE	FALSE	FALSE	FALSE	FALSE	FALSE	FALSE	FALSE
cardiac_neuro_cava_random:REF_DYNC2I1|ENSG00000126870.16|EH38E3813140_fwd_tile1-1	CGTGATCTCAGCTCACTGCAACCGCCACCTCCCAGGTTAAAGCGGTCCTCCTGTCTCAGGCTCCTGAGTAGCTGGGATTACAGATGTGTGTCATCACGCCCAGCTAATTTTTGTATTTTTAGCAGAGACGGGATTTCATCGTGTTGTCCAGGCTGGTCTTGATCCGCCCACCTCGGCCTCCCAAAGTGCTGGGATTATAGGCATGAGCCACTGTGCCAGGCCAGTAAATAAACATTTTTAAAGTAGCAAAAGCAACAGATCTCAGAGCTG	variant	test		GRCh38	chr7	158859562	158859832	+	EH38E3813140	0.121865	1	0.489744	TRUE	not_significant	FALSE	FALSE	FALSE	FALSE	FALSE	FALSE	FALSE	FALSE	FALSE	FALSE	FALSE	FALSE	FALSE	FALSE	FALSE	FALSE	FALSE	FALSE	FALSE	FALSE	FALSE	FALSE	FALSE	FALSE	FALSE	FALSE	FALSE	FALSE	FALSE	FALSE	FALSE	FALSE	FALSE	FALSE	FALSE	FALSE	FALSE	FALSE	FALSE	FALSE	FALSE	FALSE	FALSE	FALSE	FALSE	FALSE	FALSE	FALSE	FALSE	FALSE	FALSE	FALSE	FALSE	FALSE	FALSE	FALSE	FALSE	FALSE	FALSE	FALSE	FALSE	FALSE	FALSE	FALSE	FALSE	FALSE	FALSE	FALSE	FALSE	FALSE	FALSE	FALSE	FALSE	FALSE	FALSE	FALSE	FALSE	FALSE	FALSE	FALSE	FALSE	FALSE	FALSE	FALSE	FALSE	FALSE	FALSE	FALSE	TRUE	FALSE	FALSE	FALSE	FALSE	FALSE
cardiac_neuro_cava_random:REF_DYNC2I1|ENSG00000126870.16|EH38E2605427_fwd_tile1-1	ATGTCTCTAAATCTGCAATTCAGGAGTGTCTTTGAAAAGATATCAGAAAGGACAGGATGGCCTCTGTTCTGGTCTCTCTGGGAAGGTAGAATCCTAACTACTGTAATTATCAGCTAGCAGACACAGCGAGCTTAATCTCACACTGACCAGCCTTTGTAATTTTTCACTTGAGCTCCCCTAGCCCGGGTTCTCCCCTAAAACACTCCCTCACCTCAGTGCAAACAGAAATGGAGCTCAGCTGTTTCCCGTCCCGCCTGCAGTTACTGAATG	variant	test		GRCh38	chr7	158861204	158861474	+	EH38E2605427	0.0650715	1	0.343821	TRUE	not_significant	FALSE	FALSE	FALSE	FALSE	FALSE	FALSE	FALSE	FALSE	FALSE	FALSE	FALSE	FALSE	FALSE	FALSE	FALSE	FALSE	FALSE	FALSE	FALSE	FALSE	FALSE	FALSE	FALSE	FALSE	FALSE	FALSE	FALSE	FALSE	FALSE	FALSE	FALSE	FALSE	FALSE	FALSE	FALSE	FALSE	FALSE	FALSE	FALSE	FALSE	FALSE	FALSE	FALSE	FALSE	FALSE	FALSE	FALSE	FALSE	FALSE	FALSE	FALSE	FALSE	FALSE	FALSE	FALSE	TRUE	FALSE	FALSE	FALSE	FALSE	FALSE	FALSE	FALSE	FALSE	FALSE	FALSE	FALSE	FALSE	FALSE	FALSE	FALSE	FALSE	FALSE	FALSE	FALSE	FALSE	FALSE	FALSE	FALSE	FALSE	FALSE	FALSE	FALSE	FALSE	FALSE	FALSE	FALSE	FALSE	FALSE	FALSE	FALSE	FALSE	FALSE	FALSE
cardiac_neuro_cava_random:REF_DYNC2I1|ENSG00000126870.16|EH38E2605428_fwd_tile1-1	TTCTCATCTGTCAGCCAAGTCTAGAAAGGAATCAGCCTGAGGTCAGCTCTGTCTACAAAATAGACTCAGCGCAGCAGCATTTTAGGCATCTGCCGCTTTGACGTAGCTTTGACGTAGCAGCTCACAGATAGGACTCTCATCTGCAAATACATGCATACCGAAAACACAGGTGCTCCCTGCAGCCACGTTTGTCACATGGAGTACAGAGTGTTAGAAGCAGCCTGTGTGGTCACCAGCCAGGGCCTAGGTGAGTGAATTACGGTGACTGTA	variant	test		GRCh38	chr7	158861519	158861789	+	EH38E2605428	-0.255414	1	-0.479619	TRUE	not_significant	FALSE	FALSE	FALSE	FALSE	FALSE	FALSE	FALSE	FALSE	FALSE	FALSE	FALSE	FALSE	FALSE	FALSE	FALSE	FALSE	FALSE	FALSE	FALSE	FALSE	FALSE	FALSE	FALSE	FALSE	FALSE	FALSE	FALSE	FALSE	FALSE	FALSE	FALSE	FALSE	FALSE	FALSE	FALSE	FALSE	FALSE	FALSE	FALSE	FALSE	FALSE	FALSE	FALSE	FALSE	FALSE	FALSE	FALSE	FALSE	FALSE	FALSE	FALSE	FALSE	FALSE	FALSE	FALSE	FALSE	FALSE	FALSE	FALSE	FALSE	FALSE	TRUE	FALSE	FALSE	FALSE	FALSE	FALSE	FALSE	FALSE	FALSE	FALSE	FALSE	FALSE	FALSE	FALSE	FALSE	FALSE	FALSE	FALSE	FALSE	FALSE	FALSE	FALSE	FALSE	FALSE	FALSE	FALSE	FALSE	FALSE	FALSE	FALSE	FALSE	FALSE	FALSE
cardiac_neuro_cava_random:REF_DYNC2I1|ENSG00000126870.16|EH38E3813149_fwd_tile1-1	CTTTCTCTGCCGATCCTTGAGCATTCAGTCCACAGGTGTCGTTTCTGTTCCTGATTTGTTCCTTGGCAGGACTCTAGAGCTGAAAGCTGCTGAGCCTTGTGATGCCTCACTGTCCTCATTAGAAAAACTGAGCTGATAGCCTTCTTAGTAGGGTTATGAGATTTAAATATTGGTGCTTGAACAGGATAGCATCTGGTATGCACCAGATGCTAAACTCATTTCTGTCTGTCATACATCCCAGCTGCTGTTGCTGTGTAAGAGGCTGTGGTG	variant	test		GRCh38	chr7	158868714	158868984	+	EH38E3813149	-0.118192	1	-0.127048	TRUE	not_significant	FALSE	FALSE	FALSE	FALSE	FALSE	FALSE	FALSE	TRUE	FALSE	FALSE	FALSE	FALSE	FALSE	FALSE	FALSE	FALSE	FALSE	FALSE	FALSE	FALSE	FALSE	FALSE	FALSE	FALSE	FALSE	FALSE	FALSE	FALSE	FALSE	FALSE	FALSE	FALSE	FALSE	FALSE	FALSE	FALSE	FALSE	FALSE	FALSE	FALSE	FALSE	TRUE	FALSE	FALSE	FALSE	FALSE	FALSE	FALSE	FALSE	FALSE	FALSE	FALSE	FALSE	FALSE	FALSE	TRUE	FALSE	FALSE	FALSE	FALSE	FALSE	FALSE	FALSE	FALSE	FALSE	FALSE	FALSE	FALSE	FALSE	FALSE	TRUE	FALSE	FALSE	TRUE	FALSE	FALSE	FALSE	FALSE	FALSE	FALSE	FALSE	FALSE	FALSE	TRUE	FALSE	FALSE	FALSE	FALSE	FALSE	FALSE	FALSE	FALSE	FALSE	FALSE
cardiac_neuro_cava_random:REF_DYNC2I1|ENSG00000126870.16|EH38E2605449_fwd_tile1-1	AAACTGCTGGAAGCAGTAGCCTGAATAGACCTATAGTGAGTCAAGACATTGCGTTTGTGTTACAGATCTCCCCACAAAGTCGCTCAGGCTCTGATGGCTTCTCTGGCAAATTCTACCAAGCACATGTTATTAATAGACACTTGTTACTAACACACAATCATCATCCCTCTCCTTGCATAATTGTTTCCATGTGTTAAGCTACCTTGTGACATGTATTTATGCACAGGGAGAATTGTACCCTGTGCTGAGCTTGTCAATTAGTACATCAGC	variant	test		GRCh38	chr7	158887623	158887893	+	EH38E2605449	0.123932	1	0.495055	TRUE	not_significant	FALSE	FALSE	FALSE	FALSE	FALSE	FALSE	FALSE	TRUE	TRUE	FALSE	FALSE	FALSE	FALSE	FALSE	FALSE	FALSE	FALSE	FALSE	FALSE	FALSE	FALSE	FALSE	FALSE	FALSE	FALSE	FALSE	FALSE	FALSE	FALSE	FALSE	FALSE	FALSE	FALSE	FALSE	FALSE	FALSE	FALSE	FALSE	FALSE	FALSE	FALSE	TRUE	FALSE	FALSE	FALSE	FALSE	FALSE	FALSE	FALSE	TRUE	FALSE	FALSE	FALSE	FALSE	FALSE	FALSE	FALSE	FALSE	FALSE	FALSE	FALSE	FALSE	FALSE	FALSE	TRUE	FALSE	FALSE	FALSE	FALSE	FALSE	FALSE	FALSE	TRUE	TRUE	FALSE	FALSE	FALSE	FALSE	TRUE	FALSE	FALSE	TRUE	FALSE	FALSE	FALSE	FALSE	FALSE	FALSE	FALSE	FALSE	FALSE	FALSE	FALSE	FALSE
cardiac_neuro_cava_random:REF_DYNC2I1|ENSG00000126870.16|EH38E2605460_fwd_tile1-1	AGTCAAATGAATTAGTCCTTAGGAACATCCCAGGCATATATGTTGTGTGACTTGATTTTGTGTTAGCTCAGGCATACGCATTAGAACGGTCACACATGAGGTTCGTGACACACACACGAGGCAGTCGGGGAGCAGAATCACCAAATGCCAAGGTCACACACCAGGTTCCCACGACTGTCTACTACTCAGTTATTTTTAACAGCTGTTAAATATCTCAGACTCACCCCAGCCTGAAGCTAGGTTTCTGACAATAACATGCATTTAACTCTA	variant	test		GRCh38	chr7	158911199	158911469	+	EH38E2605460	0.155969	1	0.577369	TRUE	not_significant	FALSE	FALSE	FALSE	FALSE	FALSE	FALSE	FALSE	FALSE	TRUE	FALSE	FALSE	FALSE	FALSE	FALSE	FALSE	FALSE	FALSE	FALSE	FALSE	FALSE	FALSE	FALSE	FALSE	FALSE	FALSE	FALSE	FALSE	FALSE	FALSE	FALSE	FALSE	FALSE	FALSE	FALSE	FALSE	FALSE	FALSE	FALSE	FALSE	FALSE	FALSE	FALSE	FALSE	FALSE	FALSE	FALSE	FALSE	FALSE	FALSE	TRUE	FALSE	FALSE	FALSE	FALSE	TRUE	FALSE	FALSE	FALSE	FALSE	FALSE	FALSE	FALSE	FALSE	FALSE	FALSE	FALSE	FALSE	FALSE	FALSE	FALSE	FALSE	FALSE	FALSE	FALSE	FALSE	FALSE	FALSE	TRUE	FALSE	FALSE	FALSE	FALSE	FALSE	FALSE	FALSE	FALSE	FALSE	FALSE	FALSE	FALSE	FALSE	FALSE	FALSE	FALSE
cardiac_neuro_cava_random:REF_DYNC2I1|ENSG00000126870.16|EH38E2605463_fwd_tile1-1	TGACAATAGCAGTACCCAATTTTCTTTTAAAGAAACGCTAACCAGCAGCCACAGAGCTGCTGAACTACAAGTGGGAGGAAACCTGCTCTCGAGGCCCAGTCTGTGCCATTGCCAGGATTTATGACAGATTTTATTCCTGTGTAGAGGGAGAGATTCCACATTCCAAACAACCACTGTGTCGCTGGACCTTTGAAGCACACTGTGTTTTTAACTTAGGGGAAGCCTATTCTCATGAATATAGAATTTTTATGTTTCAAGTGCAGTTTGCAA	variant	test		GRCh38	chr7	158913220	158913490	+	EH38E2605463	0.116605	1	0.476229	TRUE	not_significant	FALSE	FALSE	FALSE	FALSE	FALSE	FALSE	FALSE	FALSE	FALSE	FALSE	FALSE	FALSE	FALSE	FALSE	FALSE	FALSE	FALSE	FALSE	FALSE	FALSE	FALSE	FALSE	FALSE	FALSE	FALSE	FALSE	FALSE	FALSE	FALSE	FALSE	FALSE	FALSE	FALSE	FALSE	FALSE	FALSE	FALSE	FALSE	FALSE	FALSE	FALSE	FALSE	FALSE	FALSE	FALSE	FALSE	FALSE	FALSE	FALSE	FALSE	FALSE	FALSE	FALSE	FALSE	FALSE	FALSE	FALSE	FALSE	FALSE	FALSE	FALSE	FALSE	FALSE	FALSE	FALSE	FALSE	FALSE	FALSE	FALSE	FALSE	FALSE	FALSE	FALSE	FALSE	FALSE	FALSE	FALSE	FALSE	FALSE	FALSE	FALSE	FALSE	FALSE	FALSE	FALSE	FALSE	FALSE	FALSE	FALSE	FALSE	FALSE	FALSE	FALSE	FALSE
cardiac_neuro_cava_random:REF_DYNC2I1|ENSG00000126870.16|EH38E2605468_fwd_tile1-1	TGCAGATATGGATAAGATGAAAAGGTAATTTTTTTTTGGAAAAGATAATCCATTGTGAAGTTTTTATTAAAGACTACTCACTTATGTCTGACAGGTGATGGCCGTTTTGCTGGAAGAGGATCGCTTGGCAGCTGAACCCAGCTGGAATCTTAGGGCTCAAGACAGGGCCCTGTATTTTAGTGACAGCTCATCTCAGCTGAACACCAGTCTACCATTCCTTCAAAGTAAGAGGCTGTTCTCAAATATGATTTTAAATCCAGTGACTAAACA	variant	test		GRCh38	chr7	158918645	158918915	+	EH38E2605468	-1.10367	0.00379478	-2.65909	TRUE	decreasing	TRUE	FALSE	FALSE	FALSE	FALSE	FALSE	FALSE	FALSE	FALSE	FALSE	FALSE	FALSE	FALSE	FALSE	FALSE	FALSE	FALSE	FALSE	FALSE	FALSE	FALSE	FALSE	FALSE	FALSE	FALSE	FALSE	FALSE	FALSE	FALSE	FALSE	FALSE	FALSE	FALSE	FALSE	FALSE	FALSE	FALSE	FALSE	FALSE	FALSE	FALSE	FALSE	FALSE	FALSE	FALSE	FALSE	FALSE	FALSE	FALSE	FALSE	FALSE	FALSE	FALSE	FALSE	FALSE	FALSE	FALSE	FALSE	FALSE	FALSE	FALSE	FALSE	FALSE	FALSE	FALSE	FALSE	FALSE	FALSE	FALSE	FALSE	FALSE	FALSE	FALSE	FALSE	FALSE	FALSE	FALSE	FALSE	FALSE	FALSE	FALSE	FALSE	FALSE	FALSE	FALSE	FALSE	FALSE	FALSE	FALSE	FALSE	FALSE	FALSE	FALSE	FALSE
cardiac_neuro_cava_random:REF_DYNC2I1|ENSG00000126870.16|EH38E2605469_fwd_tile1-1	CCAAACTGAAATTTCTTGAGCTAGTAACCTCTTTGTCTCTGAAAAAGTGGCTGTCGGGTACCGGAGGGCAGCCATGGTCCCGGTTTTTGTGGAGAACCAGCAGAGGTGGTCCGTGTGGCCGTCTGCTTGGTAGCAGGTGCGGGTGTGCTGCAGGGTAAACGTGCTTCGGGGCACGTGTGAGACCAGAGCAGTTGGTGCCACTGTTCCAGGCATTTCTTCCGTCCTGCCTGCTATTTAGAGATTTCAGTTTATTTACATTTCTCTGTCTTT	variant	test		GRCh38	chr7	158919440	158919710	+	EH38E2605469	0.153465	1	0.570935	TRUE	not_significant	FALSE	FALSE	FALSE	FALSE	FALSE	FALSE	FALSE	FALSE	FALSE	FALSE	FALSE	FALSE	FALSE	FALSE	FALSE	FALSE	FALSE	FALSE	FALSE	FALSE	FALSE	FALSE	FALSE	FALSE	FALSE	FALSE	FALSE	FALSE	FALSE	FALSE	FALSE	FALSE	FALSE	FALSE	FALSE	FALSE	FALSE	FALSE	FALSE	FALSE	FALSE	FALSE	FALSE	FALSE	FALSE	FALSE	FALSE	FALSE	FALSE	FALSE	FALSE	FALSE	FALSE	FALSE	FALSE	FALSE	FALSE	FALSE	FALSE	FALSE	FALSE	FALSE	FALSE	FALSE	FALSE	FALSE	FALSE	FALSE	FALSE	FALSE	FALSE	FALSE	FALSE	FALSE	FALSE	FALSE	FALSE	FALSE	FALSE	FALSE	FALSE	FALSE	FALSE	FALSE	FALSE	FALSE	FALSE	FALSE	FALSE	FALSE	FALSE	FALSE	FALSE	FALSE
cardiac_neuro_cava_random:REF_DYNC2I1|ENSG00000126870.16|EH38E3813170_fwd_tile1-1	TCCCACATGTTCAAGGAGTGGAGGGTCTTGTTTGCTTAGTTTTGTGTTCTGGTAAAATGAATATTGAGATAGCAGAAGGAATATGAGACTGCAAGAGAGGCATGAGACGGAGTGTGTGGGTTGTCTCACCCTGCGAATCCAGAATTTGACTCACATTAGATTCTGATCTGTGATCAGATGTAGAGATACTTCAGCCTTCCTAGGGTCCACCCAGTACCCTCATCACTATTAAAACACGCGGCAGAATGACACAGCCAGCGGGTCGTCCTC	variant	test		GRCh38	chr7	158920656	158920926	+	EH38E3813170	0.0922202	1	0.413576	TRUE	not_significant	FALSE	FALSE	FALSE	FALSE	FALSE	FALSE	FALSE	FALSE	FALSE	FALSE	FALSE	FALSE	FALSE	FALSE	FALSE	FALSE	FALSE	FALSE	FALSE	FALSE	FALSE	FALSE	FALSE	FALSE	FALSE	FALSE	FALSE	FALSE	FALSE	FALSE	FALSE	FALSE	FALSE	FALSE	FALSE	FALSE	FALSE	FALSE	FALSE	FALSE	FALSE	FALSE	FALSE	FALSE	FALSE	FALSE	FALSE	FALSE	FALSE	FALSE	FALSE	FALSE	FALSE	FALSE	FALSE	FALSE	FALSE	FALSE	FALSE	FALSE	FALSE	FALSE	FALSE	FALSE	FALSE	FALSE	FALSE	FALSE	FALSE	FALSE	FALSE	FALSE	FALSE	FALSE	FALSE	FALSE	FALSE	FALSE	FALSE	FALSE	FALSE	FALSE	FALSE	FALSE	FALSE	FALSE	FALSE	FALSE	FALSE	FALSE	FALSE	FALSE	FALSE	FALSE
cardiac_neuro_cava_random:REF_DYNC2I1|ENSG00000126870.16|EH38E3813171_fwd_tile1-1	GCGGTCCAGTTCTTTGACTGAAGTTCTCGCCAGTCATGGACTTCCTATCCTCCTGTTTCACGAGCTCCATCTCCATCTTCTGCTGATGTGTGAGAGCTGCCGGCACGGCCAGCAGTGGCAACAGTAACGCCTTGGAGTGCAGTCCCTCGCCGGGTGGAGCAGTGTCTGGAACGGCGCTCAGCCGCTCGCAGCCTTTGAGGAGAGCAGTGTGCCACGTGGTGTTCCAGTGCTGAAGCCCCTGCAGCTGGTGTATTAGCAATGTTCTAAAGC	variant	test		GRCh38	chr7	158921764	158922034	+	EH38E3813171	-0.477619	1	-1.05054	TRUE	not_significant	FALSE	FALSE	FALSE	FALSE	FALSE	FALSE	FALSE	FALSE	FALSE	FALSE	FALSE	FALSE	FALSE	FALSE	FALSE	FALSE	FALSE	FALSE	FALSE	FALSE	FALSE	FALSE	FALSE	FALSE	FALSE	FALSE	FALSE	FALSE	FALSE	FALSE	FALSE	FALSE	FALSE	FALSE	FALSE	FALSE	FALSE	FALSE	FALSE	FALSE	FALSE	FALSE	FALSE	FALSE	FALSE	FALSE	FALSE	FALSE	FALSE	FALSE	FALSE	FALSE	FALSE	FALSE	FALSE	FALSE	FALSE	FALSE	FALSE	FALSE	FALSE	FALSE	FALSE	FALSE	FALSE	FALSE	FALSE	FALSE	FALSE	FALSE	FALSE	FALSE	FALSE	FALSE	FALSE	FALSE	FALSE	FALSE	FALSE	FALSE	FALSE	FALSE	FALSE	FALSE	FALSE	FALSE	FALSE	FALSE	FALSE	FALSE	FALSE	FALSE	FALSE	FALSE
cardiac_neuro_cava_random:REF_DYNC2I1|ENSG00000126870.16|EH38E3813177_fwd_tile1-1	GGTGGATGATGGAGGTGCTGGTCCCATGGAGGCCAGGAGTGGAGGGGTCCGGGGCTCCAGGGTGAGTCCGGGCTGGAGACGCAGACTTGTGAGTCCTGACACTCAGCTGTGGGTGAGATCCAGGGAGGCTGGAGACCAAGGACGAGGCTCTGATAGATGGGCCTGCCTGTGCTGCTGATGGCCCCCACCTTCTCCAGGGACCTGCTGGGGGCTACTGACTCCCGGCCTGAGGAGACAGCAGCACGTCCTCATCACTTACCTCTGCGAAGT	variant	test		GRCh38	chr7	158945109	158945379	+	EH38E3813177	-0.689366	1	-1.5946	TRUE	not_significant	FALSE	FALSE	FALSE	FALSE	FALSE	FALSE	FALSE	FALSE	FALSE	FALSE	FALSE	FALSE	FALSE	FALSE	FALSE	FALSE	FALSE	FALSE	FALSE	FALSE	FALSE	FALSE	FALSE	FALSE	FALSE	FALSE	FALSE	FALSE	FALSE	FALSE	FALSE	FALSE	FALSE	FALSE	FALSE	FALSE	FALSE	FALSE	FALSE	FALSE	FALSE	FALSE	FALSE	FALSE	FALSE	FALSE	FALSE	FALSE	FALSE	FALSE	FALSE	FALSE	FALSE	FALSE	FALSE	FALSE	FALSE	FALSE	FALSE	FALSE	FALSE	FALSE	FALSE	FALSE	FALSE	FALSE	FALSE	FALSE	FALSE	FALSE	FALSE	FALSE	FALSE	FALSE	FALSE	FALSE	FALSE	FALSE	FALSE	FALSE	FALSE	FALSE	FALSE	FALSE	FALSE	FALSE	FALSE	FALSE	FALSE	FALSE	FALSE	FALSE	FALSE	FALSE
cardiac_neuro_cava_random:REF_DYNC2I1|ENSG00000126870.16|EH38E3813187_fwd_tile1-1	TTATGAGCAGATTTTGTGCTAAGAGCCAGGCGGTGGTTCTGGCGCTGCCTTGTGGGTAGGCGGAGACACCCAGCGCTAACATAAATCAGAGGTCCTGCCTGCAGGCGTATTTTGTTTGACCCTCGTGATGTTCTACTAACGTTTGAACTTGAATATTTTCCATGGGACAGGGCCCGTGAGTTCCCCACAGCACTCCCCACACGCTGCTTTTTAATGTCCTGCCCAGTTCCTGTAAGCTCCAGAGCTTGTGACCTCCAAAATGGGCAGTGA	variant	test		GRCh38	chr7	158955536	158955806	+	EH38E3813187	-0.0679277	1	0.00209882	TRUE	not_significant	FALSE	FALSE	FALSE	FALSE	FALSE	FALSE	FALSE	TRUE	FALSE	FALSE	FALSE	FALSE	FALSE	FALSE	FALSE	FALSE	FALSE	FALSE	FALSE	FALSE	FALSE	FALSE	FALSE	FALSE	FALSE	FALSE	FALSE	FALSE	FALSE	FALSE	FALSE	FALSE	FALSE	FALSE	FALSE	FALSE	FALSE	FALSE	FALSE	FALSE	FALSE	FALSE	TRUE	FALSE	FALSE	FALSE	FALSE	FALSE	FALSE	FALSE	FALSE	FALSE	FALSE	FALSE	TRUE	FALSE	FALSE	FALSE	FALSE	FALSE	FALSE	FALSE	FALSE	FALSE	FALSE	FALSE	TRUE	FALSE	FALSE	FALSE	FALSE	FALSE	FALSE	FALSE	FALSE	FALSE	FALSE	FALSE	TRUE	FALSE	FALSE	FALSE	FALSE	TRUE	FALSE	FALSE	FALSE	FALSE	FALSE	FALSE	FALSE	FALSE	FALSE	FALSE
cardiac_neuro_cava_random:REF_DYNC2I1|ENSG00000126870.16|EH38E3813191_fwd_tile1-1	TTCTTTTCCTCAAGTCATCCAGACTCACTGCACGTCATTTTGGAGGGCGCCTTCCTTTCCGGATTCCAACCTCTGCGGCGCTGGCCTCAGGCTCCAGGTCCCGGCTGCTGGGGCTGCTCCTGTGGGGCCGATTCTGGCAGGACTGAGCCCACTGCTGCCCAACCCCTGGGAAGTGTGTTGTGGATAGACTACTTCTTTGTTTGTTTTATTCCTATACATTAGAAATATAGACTTACATTCATTGAAAATTAACCAAAAAACCTACCAGGT	variant	test		GRCh38	chr7	158957202	158957472	+	EH38E3813191	-0.359929	1	-0.748158	TRUE	not_significant	FALSE	FALSE	FALSE	FALSE	FALSE	FALSE	FALSE	FALSE	FALSE	FALSE	FALSE	FALSE	FALSE	FALSE	FALSE	FALSE	FALSE	FALSE	FALSE	FALSE	FALSE	FALSE	FALSE	FALSE	FALSE	FALSE	FALSE	FALSE	FALSE	FALSE	FALSE	FALSE	FALSE	FALSE	FALSE	FALSE	FALSE	FALSE	FALSE	FALSE	FALSE	FALSE	FALSE	FALSE	FALSE	FALSE	FALSE	FALSE	FALSE	FALSE	FALSE	FALSE	FALSE	FALSE	FALSE	FALSE	FALSE	FALSE	FALSE	FALSE	FALSE	FALSE	FALSE	FALSE	FALSE	FALSE	FALSE	FALSE	FALSE	FALSE	FALSE	FALSE	FALSE	FALSE	FALSE	FALSE	FALSE	FALSE	FALSE	FALSE	FALSE	FALSE	FALSE	FALSE	FALSE	FALSE	FALSE	FALSE	FALSE	FALSE	FALSE	FALSE	FALSE	FALSE
cardiac_neuro_cava_random:REF_DYNC2I1|ENSG00000126870.16|EH38E3813200_fwd_tile1-1	AGGCCAGCACATTGAGGCTGTCTTCCTTTTGCTGTGTGTGGGGACCTGAGACCATGATGCAAGCAGATATGATCTCCTCTGCTGCAGAGGCCTGGAGAGCTGTGGTTCCCCTGCCAGCACCTGCAAGTCTCACTCACCAGACCATCCCTGACCAGCCATCCCCAGCTGGGTACATCTGAAGCTGTGAGAATGTCCCAGCTAGAAAGCATATGAACCACATGGCTGAGCCCAACCCAAACTGCCGACCCACAGCCTTGTGAGCAAATAAAG	variant	test		GRCh38	chr7	158971240	158971510	+	EH38E3813200	-0.58884	1	-1.33631	TRUE	not_significant	FALSE	FALSE	FALSE	FALSE	FALSE	FALSE	FALSE	FALSE	FALSE	FALSE	FALSE	FALSE	FALSE	FALSE	FALSE	FALSE	FALSE	FALSE	FALSE	FALSE	FALSE	FALSE	FALSE	FALSE	FALSE	FALSE	FALSE	FALSE	FALSE	FALSE	FALSE	FALSE	FALSE	FALSE	FALSE	FALSE	FALSE	FALSE	FALSE	FALSE	FALSE	FALSE	FALSE	FALSE	FALSE	FALSE	FALSE	FALSE	FALSE	FALSE	FALSE	FALSE	FALSE	FALSE	FALSE	FALSE	FALSE	FALSE	FALSE	FALSE	FALSE	FALSE	FALSE	FALSE	FALSE	FALSE	FALSE	FALSE	FALSE	FALSE	FALSE	FALSE	FALSE	FALSE	FALSE	FALSE	FALSE	FALSE	FALSE	FALSE	FALSE	FALSE	FALSE	FALSE	FALSE	FALSE	FALSE	FALSE	FALSE	FALSE	FALSE	FALSE	FALSE	FALSE
cardiac_neuro_cava_random:REF_DYNC2I1|ENSG00000126870.16|EH38E3813212_fwd_tile1-1	CAAGGTTCACCCTGTCTCTGTGAGGCTCGGCCTTGCCTTCTTTCATCAAAAGAAAAACAGAAGCCAAGGCTGAGGCCTTGCTGACCGGTCCCTCCCGAGTCCCTTCCTAACTGGAAACGATGATTCAGTCCAGAACTCCGCCTGCTCAGTCCCTGCTGTAAACTTCGTGGCTCTCTTTAAGTGCTGCTAGATGCCAAGCCAGGGAGACAGCCTGTATCATCAGTGCAGTCGCCCTGGGGGTGACACCAGGGATGATTATGTAAATTCTCA	variant	test		GRCh38	chr7	158979646	158979916	+	EH38E3813212	0.103792	1	0.443307	TRUE	not_significant	FALSE	FALSE	FALSE	FALSE	FALSE	FALSE	FALSE	FALSE	FALSE	FALSE	FALSE	FALSE	FALSE	FALSE	FALSE	FALSE	FALSE	FALSE	FALSE	FALSE	FALSE	FALSE	FALSE	FALSE	FALSE	FALSE	FALSE	FALSE	FALSE	FALSE	FALSE	FALSE	FALSE	FALSE	FALSE	FALSE	FALSE	FALSE	FALSE	FALSE	FALSE	FALSE	FALSE	FALSE	FALSE	FALSE	FALSE	FALSE	FALSE	FALSE	FALSE	FALSE	FALSE	FALSE	TRUE	FALSE	FALSE	FALSE	FALSE	FALSE	FALSE	FALSE	FALSE	FALSE	FALSE	TRUE	FALSE	TRUE	FALSE	FALSE	FALSE	FALSE	FALSE	FALSE	FALSE	FALSE	FALSE	FALSE	FALSE	FALSE	FALSE	FALSE	FALSE	FALSE	FALSE	FALSE	FALSE	FALSE	FALSE	FALSE	FALSE	FALSE	FALSE	FALSE
cardiac_neuro_cava_random:REF_GATA4|ENSG00000136574.19|EH38E3817974_fwd_tile1-1	ACCATTCAGGCTTTGCGCATCCTGTCCCCTCTGTCTGGAGCACCTTAAGGCCCCCAGCTCCCCAGCAGAGTAACTCCTGCATGTCCTCCTGCAGGCTTGCTATCCCCTCCCCCAGACTCAGCACGCTGACCAGGGCCTGCCGTCTGCCTCCTCCACTAGGCCACCAACTACTTGTAGCAAACCATGTGTCTATCCCCAGCTCCCAGCACCAGGCCTTGCACCCAGTCAGACTTGAACTTTCCCTAACTTGCAAATGGGGGCCAAAGAGAG	variant	test		GRCh38	chr8	11630850	11631120	+	EH38E3817974	0.0818705	1	0.386984	TRUE	not_significant	FALSE	FALSE	FALSE	FALSE	FALSE	FALSE	FALSE	FALSE	TRUE	FALSE	FALSE	FALSE	FALSE	FALSE	FALSE	FALSE	FALSE	FALSE	FALSE	FALSE	FALSE	FALSE	FALSE	FALSE	FALSE	FALSE	FALSE	FALSE	FALSE	FALSE	FALSE	FALSE	FALSE	FALSE	FALSE	FALSE	FALSE	FALSE	FALSE	FALSE	FALSE	FALSE	FALSE	FALSE	FALSE	FALSE	FALSE	FALSE	FALSE	TRUE	FALSE	FALSE	FALSE	FALSE	FALSE	FALSE	FALSE	FALSE	FALSE	FALSE	FALSE	FALSE	FALSE	FALSE	FALSE	FALSE	FALSE	FALSE	FALSE	FALSE	FALSE	FALSE	FALSE	FALSE	FALSE	FALSE	FALSE	FALSE	FALSE	FALSE	FALSE	FALSE	FALSE	FALSE	FALSE	FALSE	FALSE	FALSE	FALSE	FALSE	FALSE	FALSE	FALSE	FALSE
cardiac_neuro_cava_random:REF_GATA4|ENSG00000136574.19|EH38E3817977_fwd_tile1-1	GACCAAAAGGCCTCCCACGCCTGACATTTTCCAAGTGCTGTAAACTCCAGACAAGGACAAAAAAGAAAGGCCCTTGGAAGCACTTCTACAGCCACAGGCTGTCAATGTTACCTGTGTGTGTGTGTTTGTGCGTGTGTGTGTGCGCGCGTGTGGGCACACGTGTGTGTCAAGTGTGTGTCAGAGCATGTCAGTGTATGTGCACATATGTGCATGTGTCCATGTGTGTGTCCCTGTTTATGCATGTGTCACTGTGTGTCTGTGTATGTCTGT	variant	test		GRCh38	chr8	11631910	11632180	+	EH38E3817977	-0.0281888	1	0.104202	TRUE	not_significant	FALSE	FALSE	FALSE	FALSE	FALSE	FALSE	FALSE	FALSE	TRUE	FALSE	FALSE	FALSE	FALSE	FALSE	FALSE	FALSE	FALSE	FALSE	FALSE	FALSE	FALSE	FALSE	FALSE	FALSE	FALSE	FALSE	FALSE	FALSE	FALSE	FALSE	FALSE	FALSE	FALSE	FALSE	FALSE	FALSE	FALSE	FALSE	FALSE	FALSE	FALSE	FALSE	FALSE	FALSE	FALSE	FALSE	FALSE	FALSE	FALSE	FALSE	TRUE	FALSE	FALSE	FALSE	TRUE	FALSE	TRUE	FALSE	FALSE	FALSE	FALSE	TRUE	FALSE	FALSE	FALSE	FALSE	TRUE	FALSE	FALSE	TRUE	FALSE	FALSE	FALSE	TRUE	FALSE	FALSE	TRUE	TRUE	FALSE	TRUE	FALSE	FALSE	FALSE	FALSE	FALSE	TRUE	TRUE	FALSE	FALSE	TRUE	FALSE	FALSE	FALSE	TRUE
cardiac_neuro_cava_random:REF_GATA4|ENSG00000136574.19|EH38E2610933_fwd_tile1-1	CCCCCCTTTTTCCTGTTTCTGTCAAAGCCACCGTCACTTTTCTGCTTTGAGAGCCTAATCCTCCAAGCCACGTGGAAAGAATGGAAACTTCCCATCACAGTCCTGGATCCCAGCTGCCCCAAAACCAGCTGTGAGTTTGCCTCTCTGAGCTTTAGTTTCCTTCGCTGGCAAATCTGTAAACGTTCTGGGTCTGCCTGAGGTACGGCACAGATAGGACGGTAGTGCAAGGATGCCCAAACCCCTAGGAACATTCTCTCCGTGTTTTATGGT	variant	test		GRCh38	chr8	11632418	11632688	+	EH38E2610933	-0.529282	1	-1.18329	TRUE	not_significant	FALSE	TRUE	FALSE	FALSE	FALSE	FALSE	FALSE	FALSE	TRUE	FALSE	FALSE	FALSE	FALSE	TRUE	FALSE	FALSE	FALSE	FALSE	FALSE	FALSE	FALSE	FALSE	FALSE	FALSE	FALSE	FALSE	FALSE	FALSE	FALSE	FALSE	FALSE	FALSE	FALSE	FALSE	FALSE	FALSE	FALSE	FALSE	FALSE	FALSE	FALSE	FALSE	FALSE	FALSE	FALSE	FALSE	FALSE	FALSE	FALSE	FALSE	TRUE	FALSE	FALSE	TRUE	FALSE	FALSE	FALSE	FALSE	FALSE	FALSE	FALSE	TRUE	FALSE	FALSE	FALSE	FALSE	FALSE	FALSE	FALSE	FALSE	FALSE	FALSE	FALSE	FALSE	FALSE	FALSE	TRUE	FALSE	FALSE	TRUE	FALSE	FALSE	FALSE	FALSE	FALSE	FALSE	TRUE	FALSE	FALSE	FALSE	FALSE	FALSE	FALSE	FALSE
cardiac_neuro_cava_random:REF_GATA4|ENSG00000136574.19|EH38E3817982_fwd_tile1-1	CAGCCTTAAGTCAAGGGCTAATTGGACTAATTGTCACTACTGAGGCGGCAGCTTTCTAAATGCTCCTCCTGATGCCCTGTGTCTTACAAGCTGTCTCCACTCTGGCTAGCAGGACCAGGTTCCTGATAGCGTGAGCTCTGGGAATTGGTATGCCCGTTCCTTCAAGGGGCTGTTTCCCCAGGCTCCAGTAGTTTCCTTGTGTGAATGCCACGGTCTGGTCCAGTCCATCGTCTGCTGAATGTTCAGCGGGGACCTTCTGCAGGTCTCCAG	variant	test		GRCh38	chr8	11640793	11641063	+	EH38E3817982	0.202885	1	0.697913	TRUE	not_significant	FALSE	FALSE	FALSE	FALSE	FALSE	FALSE	FALSE	FALSE	TRUE	FALSE	FALSE	FALSE	FALSE	FALSE	FALSE	FALSE	FALSE	FALSE	FALSE	FALSE	FALSE	FALSE	FALSE	FALSE	FALSE	FALSE	FALSE	FALSE	FALSE	FALSE	FALSE	FALSE	FALSE	FALSE	FALSE	FALSE	FALSE	FALSE	FALSE	FALSE	FALSE	FALSE	FALSE	FALSE	FALSE	FALSE	FALSE	FALSE	FALSE	TRUE	FALSE	FALSE	FALSE	FALSE	FALSE	FALSE	FALSE	FALSE	FALSE	FALSE	FALSE	FALSE	FALSE	FALSE	FALSE	FALSE	FALSE	FALSE	FALSE	FALSE	FALSE	FALSE	FALSE	TRUE	FALSE	FALSE	FALSE	FALSE	FALSE	FALSE	FALSE	FALSE	FALSE	FALSE	FALSE	FALSE	FALSE	FALSE	FALSE	FALSE	FALSE	FALSE	FALSE	FALSE
cardiac_neuro_cava_random:REF_GATA4|ENSG00000136574.19|EH38E3817983_fwd_tile1-1	AACTTTTAGAGCAGAGAGCTCTTCTTCTTCCCTGGGCCTGGACCTTAGAGGACGCCAGGGATCCGAGTGGCTCTTGCCATTTTACCTCTTCAAGGAGCCTGAATCTAAAGCCAACACAGCAAAAGGCAGACCCAGGAGGTGGAGAGAGATCAGCTGCAGGTGACATCCTTGCAGCCCTGAATCAAGCTTGTTCACTAGATTCTTAACTACAAGAGACAGAGAGGAAAACAAAATCCCTTTGCTCAGGTCAGTTGGAGTCAGGGTTTTCTA	variant	test		GRCh38	chr8	11641722	11641992	+	EH38E3817983	-0.145628	1	-0.197542	TRUE	not_significant	FALSE	TRUE	FALSE	FALSE	FALSE	TRUE	FALSE	FALSE	TRUE	FALSE	FALSE	FALSE	FALSE	FALSE	TRUE	FALSE	FALSE	FALSE	FALSE	FALSE	FALSE	FALSE	FALSE	FALSE	FALSE	FALSE	FALSE	FALSE	FALSE	FALSE	FALSE	FALSE	FALSE	FALSE	TRUE	FALSE	FALSE	FALSE	FALSE	FALSE	FALSE	FALSE	FALSE	FALSE	FALSE	FALSE	FALSE	FALSE	FALSE	TRUE	FALSE	FALSE	FALSE	TRUE	FALSE	FALSE	FALSE	FALSE	FALSE	FALSE	FALSE	TRUE	FALSE	FALSE	FALSE	FALSE	TRUE	FALSE	FALSE	FALSE	FALSE	FALSE	FALSE	FALSE	FALSE	FALSE	FALSE	FALSE	FALSE	FALSE	FALSE	FALSE	FALSE	FALSE	FALSE	FALSE	FALSE	FALSE	FALSE	FALSE	FALSE	FALSE	FALSE	FALSE
cardiac_neuro_cava_random:REF_GATA4|ENSG00000136574.19|EH38E2610941_fwd_tile1-1	TATCCTGCCGCCTCTGATTGCAGCTTTAAGAGGTGTAACATTTGATAAGCTCCATTTAGCTTGGCTGAGCTGCATTGTTTAAATTATTCGAAGACAGATTGCTCCCTCCCCCTACCCTGAGGATTTCTGCTCTACTGAGCTTGCCCACAGCAAGTTACCAGGAAACACGGCAGGGAAGTCAGCAGGGCAGTTTGTCACCGTGAGGCTGAAAGTCAGTTCCAGCCGCTGTTCTGCAGCCATCACACCCCATTATTCCCTGCTAATTGCAAG	variant	test		GRCh38	chr8	11642368	11642638	+	EH38E2610941	0.50602	0.0909358	1.47677	TRUE	not_significant	FALSE	TRUE	FALSE	TRUE	TRUE	TRUE	FALSE	TRUE	TRUE	FALSE	FALSE	FALSE	FALSE	FALSE	TRUE	FALSE	FALSE	FALSE	FALSE	FALSE	TRUE	FALSE	FALSE	FALSE	FALSE	FALSE	TRUE	FALSE	FALSE	FALSE	FALSE	FALSE	FALSE	FALSE	TRUE	FALSE	FALSE	FALSE	FALSE	FALSE	FALSE	TRUE	FALSE	FALSE	FALSE	FALSE	FALSE	FALSE	FALSE	TRUE	FALSE	FALSE	FALSE	TRUE	FALSE	TRUE	FALSE	TRUE	FALSE	FALSE	FALSE	TRUE	FALSE	FALSE	TRUE	FALSE	TRUE	TRUE	FALSE	TRUE	TRUE	FALSE	FALSE	TRUE	FALSE	FALSE	TRUE	TRUE	TRUE	FALSE	FALSE	TRUE	TRUE	TRUE	FALSE	TRUE	TRUE	FALSE	FALSE	FALSE	FALSE	FALSE	FALSE	TRUE
cardiac_neuro_cava_random:REF_GATA4|ENSG00000136574.19|EH38E3817986_fwd_tile1-1	CTAGCAAAATAACTGATGTGATTTTCTTGTTTAACAGAGGGAAAGTTTCTTATGGTCATCTCACAACAATCGTTGTCCCTCCAATAGGGAATTCCGCCAAAGTCTGCTCCGCAAAGCACGAGCAAATGTTCAGGGTCTGGAGACAGTAGATTGCTCCAGGAGAAATATGAAGGAGCCACCGTGATTCCATATCTGCCTGGGAACTCTTTTAAGCTGCTGAGGTCAGAAGAGATTTGCAAAGCCCTCCAAGAGACTTTACCGAAAGACATC	variant	test		GRCh38	chr8	11647299	11647569	+	EH38E3817986	-0.739576	1	-1.72361	TRUE	not_significant	FALSE	FALSE	FALSE	FALSE	FALSE	FALSE	FALSE	FALSE	FALSE	FALSE	FALSE	FALSE	FALSE	FALSE	FALSE	FALSE	FALSE	FALSE	FALSE	FALSE	FALSE	FALSE	FALSE	FALSE	FALSE	FALSE	FALSE	FALSE	FALSE	FALSE	FALSE	FALSE	FALSE	FALSE	FALSE	FALSE	FALSE	FALSE	FALSE	FALSE	FALSE	FALSE	FALSE	FALSE	FALSE	FALSE	FALSE	FALSE	FALSE	FALSE	FALSE	FALSE	FALSE	FALSE	FALSE	FALSE	FALSE	FALSE	FALSE	FALSE	FALSE	FALSE	FALSE	FALSE	FALSE	FALSE	FALSE	FALSE	FALSE	FALSE	FALSE	FALSE	FALSE	FALSE	FALSE	FALSE	FALSE	FALSE	FALSE	FALSE	FALSE	FALSE	FALSE	FALSE	FALSE	FALSE	FALSE	FALSE	FALSE	FALSE	FALSE	FALSE	FALSE	FALSE
cardiac_neuro_cava_random:REF_GATA4|ENSG00000136574.19|EH38E2610953_fwd_tile1-1	TTCTTTTCTCCTGGGTAGTCTAAACAAGCATCTTAAGAAAAAGACATTTATTGCCAAGACAATTGGAGATAAGGGAAAATCATCTGTCTGCCAAAATGGCTTGCGCTGGGCCTGAGCTGTGGCATTGTCAGAGTGATTTTAGCACAGACCCTGCTAGACATGAGCCTATTACAAATGCTAGATAAGGCCCTCGTTTTTATAGAGCTCGGAGGAGTAGAGGGGAGACGGGGAGTTGCAGTGATAGTCGCCACTGCAGATAAGGAGAATATA	variant	test		GRCh38	chr8	11660992	11661262	+	EH38E2610953	-0.0836052	1	-0.0381824	TRUE	not_significant	FALSE	FALSE	FALSE	FALSE	FALSE	FALSE	FALSE	FALSE	FALSE	FALSE	FALSE	FALSE	FALSE	FALSE	FALSE	FALSE	FALSE	FALSE	FALSE	FALSE	FALSE	FALSE	FALSE	FALSE	FALSE	FALSE	FALSE	FALSE	FALSE	FALSE	FALSE	FALSE	FALSE	FALSE	FALSE	FALSE	FALSE	FALSE	FALSE	FALSE	FALSE	FALSE	FALSE	FALSE	FALSE	FALSE	FALSE	FALSE	FALSE	FALSE	FALSE	FALSE	FALSE	FALSE	FALSE	FALSE	FALSE	FALSE	FALSE	FALSE	FALSE	TRUE	FALSE	FALSE	FALSE	FALSE	FALSE	FALSE	FALSE	FALSE	FALSE	FALSE	FALSE	FALSE	FALSE	FALSE	FALSE	FALSE	FALSE	FALSE	FALSE	FALSE	FALSE	FALSE	FALSE	FALSE	FALSE	FALSE	FALSE	FALSE	FALSE	FALSE	FALSE	FALSE
cardiac_neuro_cava_random:REF_GATA4|ENSG00000136574.19|EH38E2610958_fwd_tile1-1	GCATGGAGCTGGGCCAGCCAAACTCCAAGGAGCACACTAACTACAATACGTGGGATTTTACACAAGAAACTTCCAGTAAACATTTACTGAATCCAATCAAATTGCAGACTTGGGGGATGAAAATGTTAAGATTTCAATACATCAGTATTGCATAACCATTGCATAACAGATGGTTGCATAACCTTGTGCGATACTAAAAACCACTGACTCATACATTTTTGAAGGGTAAATTGATGCTATGTGAATTCTATCTCATTTTGTAACAGTGGA	variant	test		GRCh38	chr8	11671344	11671614	+	EH38E2610958	-0.698339	0.933851	-1.61765	TRUE	not_significant	FALSE	FALSE	FALSE	FALSE	FALSE	FALSE	FALSE	TRUE	TRUE	FALSE	FALSE	FALSE	FALSE	FALSE	FALSE	FALSE	FALSE	FALSE	FALSE	FALSE	FALSE	FALSE	FALSE	FALSE	FALSE	FALSE	FALSE	FALSE	FALSE	FALSE	FALSE	FALSE	FALSE	FALSE	FALSE	FALSE	FALSE	FALSE	FALSE	FALSE	FALSE	FALSE	TRUE	FALSE	FALSE	FALSE	FALSE	TRUE	FALSE	FALSE	FALSE	FALSE	FALSE	FALSE	TRUE	TRUE	TRUE	TRUE	FALSE	TRUE	TRUE	TRUE	FALSE	TRUE	TRUE	FALSE	TRUE	TRUE	FALSE	FALSE	TRUE	FALSE	TRUE	TRUE	FALSE	FALSE	TRUE	TRUE	TRUE	TRUE	FALSE	TRUE	TRUE	FALSE	FALSE	FALSE	FALSE	FALSE	FALSE	FALSE	FALSE	FALSE	FALSE	FALSE
cardiac_neuro_cava_random:REF_GATA4|ENSG00000136574.19|EH38E3817994_fwd_tile1-1	GCTACAAGTGAACAAGGCTCCTCCCTGGTGTAAATGACAGGGCCCCTGGAAAGACAAGGCCTGGCCCTGGCCTCTGCATCTGTGCCTTGTACTGTTGGGCTCATGCGTCAGGAATTTTAATGATCTGACACCACAGGGAGCTTTACACTAAAATCTTCCTGAAGCCTAGTTTCTACGAGTCATTTGGCAGGGGAAGAGTATAAAGACAGATAACAATAAAGGACACTTTATTCATCATTTGCAAAAATATTCAAAACCAAAAATTCTTGG	variant	test		GRCh38	chr8	11675089	11675359	+	EH38E3817994	-0.0114969	1	0.147089	TRUE	not_significant	FALSE	FALSE	FALSE	FALSE	TRUE	FALSE	FALSE	FALSE	TRUE	FALSE	FALSE	FALSE	FALSE	FALSE	FALSE	FALSE	FALSE	FALSE	FALSE	FALSE	FALSE	FALSE	FALSE	FALSE	FALSE	FALSE	FALSE	TRUE	FALSE	FALSE	FALSE	FALSE	FALSE	FALSE	FALSE	FALSE	FALSE	FALSE	FALSE	FALSE	FALSE	FALSE	FALSE	FALSE	FALSE	FALSE	FALSE	FALSE	FALSE	FALSE	TRUE	FALSE	FALSE	FALSE	FALSE	FALSE	FALSE	FALSE	FALSE	FALSE	FALSE	TRUE	FALSE	FALSE	FALSE	FALSE	FALSE	FALSE	FALSE	FALSE	FALSE	FALSE	FALSE	FALSE	FALSE	FALSE	TRUE	FALSE	FALSE	TRUE	FALSE	TRUE	TRUE	FALSE	FALSE	FALSE	TRUE	FALSE	FALSE	FALSE	FALSE	FALSE	FALSE	FALSE
cardiac_neuro_cava_random:REF_GATA4|ENSG00000136574.19|EH38E3817995_fwd_tile1-1	GAAAGGTATTGTGTTTCTTCCTTTCCTCCAAACTGCCTTTGCGAGATACCAACTCCCAACAGGGACAACTTCCCAAAATAAAACCAGGCAGGAGAGCAGGGAATTCCGCAGCAGACCTGTCAAGGGAGATCTGTTTGCCCGGTTCCTCAAATCACATGACAGCGGCAGCTCCCTGTGCCTGTGTTCCCAGCCCTGCAATGCTGGGTCATTTGGGAAGCAGGAAAGTGTGGTGGTCAGCAGAGCTGCACGCCCATGGCACGCAGAGAATGA	variant	test		GRCh38	chr8	11675950	11676220	+	EH38E3817995	-0.315936	1	-0.635123	TRUE	not_significant	FALSE	FALSE	FALSE	FALSE	FALSE	FALSE	FALSE	FALSE	TRUE	FALSE	FALSE	FALSE	FALSE	FALSE	FALSE	FALSE	FALSE	FALSE	FALSE	FALSE	FALSE	FALSE	FALSE	FALSE	FALSE	FALSE	FALSE	FALSE	FALSE	FALSE	FALSE	FALSE	FALSE	FALSE	FALSE	FALSE	FALSE	FALSE	FALSE	FALSE	FALSE	FALSE	FALSE	FALSE	FALSE	FALSE	FALSE	FALSE	FALSE	FALSE	TRUE	FALSE	FALSE	FALSE	FALSE	FALSE	FALSE	FALSE	FALSE	FALSE	FALSE	TRUE	FALSE	FALSE	FALSE	FALSE	FALSE	FALSE	FALSE	FALSE	FALSE	FALSE	FALSE	TRUE	FALSE	FALSE	FALSE	FALSE	FALSE	FALSE	FALSE	FALSE	TRUE	FALSE	FALSE	FALSE	FALSE	FALSE	FALSE	FALSE	FALSE	FALSE	FALSE	FALSE
cardiac_neuro_cava_random:REF_GATA4|ENSG00000136574.19|EH38E2610966_fwd_tile1-1	TTCTGTGTCCCTCCTTCTTCCACTGAGGTGGCATTTTAGTTTCTCTATTTCCCGATTCAGCTTCCCACTCCAACAACTGGAAATGGAGAGGGGTGCCTGGTGTCTCAGGAAAAACCTAAATAAATACATACACACCAGAAATCAAATGGATCTGACCAGGTATCCCAGGACCATCTGGCCTCTGCTTCCTCCAGAACACCCAAATCCCCTGGGGTCCCCCGCAGCCCTTGGTGTCCTCTTAAGAACGCCCTTGGAAACTTCAGGCAAACC	variant	test		GRCh38	chr8	11677326	11677596	+	EH38E2610966	0.183415	1	0.647887	TRUE	not_significant	FALSE	FALSE	FALSE	FALSE	FALSE	TRUE	FALSE	FALSE	TRUE	FALSE	FALSE	FALSE	FALSE	FALSE	FALSE	FALSE	FALSE	FALSE	FALSE	FALSE	FALSE	FALSE	FALSE	FALSE	FALSE	FALSE	FALSE	FALSE	FALSE	FALSE	FALSE	TRUE	FALSE	FALSE	FALSE	FALSE	FALSE	FALSE	FALSE	FALSE	FALSE	FALSE	FALSE	FALSE	FALSE	FALSE	FALSE	FALSE	FALSE	FALSE	TRUE	FALSE	FALSE	TRUE	FALSE	FALSE	FALSE	FALSE	FALSE	FALSE	FALSE	TRUE	FALSE	FALSE	FALSE	FALSE	FALSE	TRUE	FALSE	FALSE	FALSE	FALSE	FALSE	FALSE	FALSE	FALSE	TRUE	FALSE	FALSE	TRUE	FALSE	FALSE	TRUE	FALSE	FALSE	TRUE	TRUE	FALSE	FALSE	FALSE	FALSE	FALSE	FALSE	FALSE
cardiac_neuro_cava_random:REF_GATA4|ENSG00000136574.19|EH38E2610971_fwd_tile1-1	TATTTTTTTTCAGAGTTCATTTTTAGTGACATAATCATTGCCACAAATTTCCTTTTTCTTCTAAGAATTTGTCTCTGAAAGTGATTTTGCATTCTCAAGTTCGATTAGGGGGGAGCCTTAAAAACAATTTTGTGTGCTTAGTATTGAGGAAGTGTTTATAAATTACTCTTTCTCCCTGGTCTAGTCTCAAGTATAATAAAATATCCATTTCAAATAGCTTTCTAATGTCTTGTTATATTTGCCAAGTGATTTATAGGACAGAAAATTATA	variant	test		GRCh38	chr8	11678766	11679036	+	EH38E2610971	-0.0113276	1	0.147525	TRUE	not_significant	FALSE	FALSE	FALSE	FALSE	FALSE	TRUE	FALSE	FALSE	TRUE	FALSE	FALSE	FALSE	FALSE	FALSE	FALSE	FALSE	FALSE	FALSE	FALSE	FALSE	FALSE	FALSE	FALSE	FALSE	FALSE	FALSE	FALSE	FALSE	FALSE	FALSE	FALSE	TRUE	FALSE	FALSE	FALSE	FALSE	FALSE	FALSE	FALSE	FALSE	FALSE	FALSE	FALSE	FALSE	FALSE	FALSE	FALSE	FALSE	FALSE	FALSE	TRUE	FALSE	FALSE	TRUE	FALSE	FALSE	FALSE	FALSE	FALSE	FALSE	FALSE	FALSE	FALSE	FALSE	FALSE	FALSE	FALSE	TRUE	FALSE	FALSE	FALSE	FALSE	FALSE	FALSE	FALSE	FALSE	TRUE	FALSE	FALSE	TRUE	FALSE	FALSE	TRUE	FALSE	FALSE	TRUE	TRUE	FALSE	FALSE	FALSE	FALSE	FALSE	FALSE	FALSE
cardiac_neuro_cava_random:REF_GATA4|ENSG00000136574.19|EH38E2610974_fwd_tile1-1	TTAACTGGCCATGAATTTTAATCCCTGTTGTGTGTCGCCGAATAGTTTACAAACTCTTTTTGCACTGGGGTTTTGTTTCTCCCACTCCCCGCATGATGAGAAGAAAGAAAGATTGGGAGAAGTTAATCAGCTCAAAGTCACATCGCCGGGGTCTCCTGCCAGGGGGCTTGGACCAGTTGCTAAAGGACTTCCCGCCGGAGAAGGTCTTCCCAAGAGAGATTCCCACCCAGAGCGCGCAGCCCGCGGGGAAAACATAACGCGCGCCTGTAA	variant	test		GRCh38	chr8	11679885	11680155	+	EH38E2610974	-0.441855	1	-0.958654	TRUE	not_significant	FALSE	TRUE	FALSE	FALSE	FALSE	TRUE	FALSE	FALSE	TRUE	FALSE	FALSE	FALSE	TRUE	FALSE	FALSE	FALSE	FALSE	FALSE	FALSE	FALSE	FALSE	FALSE	FALSE	FALSE	FALSE	FALSE	FALSE	FALSE	FALSE	FALSE	FALSE	TRUE	FALSE	FALSE	FALSE	FALSE	FALSE	FALSE	FALSE	FALSE	FALSE	FALSE	FALSE	FALSE	FALSE	FALSE	FALSE	FALSE	FALSE	TRUE	FALSE	FALSE	FALSE	TRUE	FALSE	TRUE	FALSE	FALSE	FALSE	FALSE	FALSE	TRUE	FALSE	FALSE	FALSE	FALSE	TRUE	TRUE	FALSE	FALSE	FALSE	FALSE	FALSE	TRUE	FALSE	FALSE	TRUE	FALSE	FALSE	FALSE	FALSE	FALSE	TRUE	FALSE	FALSE	TRUE	TRUE	FALSE	FALSE	FALSE	FALSE	FALSE	FALSE	FALSE
cardiac_neuro_cava_random:REF_GATA4|ENSG00000136574.19|EH38E2610988_fwd_tile1-1	AATAACCTAAACTCTAAACAATAAGAGTTTACTTACATGAACTATACTAAATCCATTACACGATCATTAAATTATGTTTTCTTAAGATATTCAATGACATGGGAAGTCTCGATTCTTAAGAAAGAAAAAGTAGATTGTGAAACACTTCTACCACAGTCGAGAAAGAGAAGAGAGAAGACTAATGTTTCCAATTCTTTCTGCCTAATGTGGCTAAGGATGGATTTGGTTGTCCCCGTTATACTTTTCTGTATTTCCAAATGGACTATGACA	variant	test		GRCh38	chr8	11685115	11685385	+	EH38E2610988	0.141862	1	0.541122	TRUE	not_significant	FALSE	FALSE	FALSE	FALSE	FALSE	TRUE	FALSE	FALSE	TRUE	FALSE	FALSE	FALSE	FALSE	FALSE	FALSE	FALSE	FALSE	FALSE	FALSE	FALSE	FALSE	FALSE	FALSE	FALSE	FALSE	FALSE	FALSE	FALSE	FALSE	FALSE	FALSE	TRUE	FALSE	FALSE	FALSE	FALSE	FALSE	FALSE	FALSE	FALSE	FALSE	FALSE	FALSE	FALSE	FALSE	FALSE	FALSE	FALSE	FALSE	TRUE	FALSE	FALSE	FALSE	TRUE	FALSE	FALSE	FALSE	FALSE	FALSE	FALSE	FALSE	FALSE	FALSE	FALSE	FALSE	FALSE	FALSE	FALSE	FALSE	FALSE	FALSE	FALSE	FALSE	FALSE	FALSE	FALSE	FALSE	FALSE	FALSE	TRUE	FALSE	FALSE	FALSE	FALSE	FALSE	FALSE	FALSE	FALSE	FALSE	FALSE	FALSE	FALSE	FALSE	FALSE
cardiac_neuro_cava_random:REF_GATA4|ENSG00000136574.19|EH38E2610989_fwd_tile1-1	TCAGAGCTTTGTTGGTGGCCAAGAAGCCAGGTGTTCAGAAAGGAAGGCCGTTTGAAGGCAAGAGAGCCAAAGCGGAGGACAGGACTGCAGACTGAATGAATCACAAGACAGCTCTTAATAAATGTCAGGTTCCGGTTTTGAAACTGAAATAGTTTGCACTTGTAGAGAAACAAGTAGCAGATGCCTTCCTCCTGCTTTACAAGAAGGGTGTGGGATGGAGCTGGGGGAGAGTGGTCACAAAAGCAAGTAGAAGTGAGATCCCACCATAAA	variant	test		GRCh38	chr8	11685910	11686180	+	EH38E2610989	0.0553285	1	0.318788	TRUE	not_significant	FALSE	FALSE	FALSE	FALSE	FALSE	TRUE	FALSE	FALSE	TRUE	FALSE	FALSE	FALSE	FALSE	FALSE	FALSE	FALSE	FALSE	FALSE	FALSE	FALSE	FALSE	FALSE	FALSE	FALSE	FALSE	FALSE	FALSE	FALSE	FALSE	FALSE	FALSE	TRUE	FALSE	FALSE	FALSE	FALSE	FALSE	FALSE	FALSE	FALSE	FALSE	FALSE	FALSE	FALSE	FALSE	FALSE	FALSE	FALSE	FALSE	TRUE	FALSE	FALSE	FALSE	TRUE	FALSE	TRUE	FALSE	FALSE	FALSE	FALSE	FALSE	TRUE	FALSE	FALSE	FALSE	FALSE	FALSE	FALSE	FALSE	FALSE	FALSE	FALSE	FALSE	FALSE	FALSE	FALSE	TRUE	FALSE	FALSE	TRUE	FALSE	TRUE	TRUE	FALSE	FALSE	FALSE	TRUE	FALSE	FALSE	FALSE	FALSE	FALSE	FALSE	FALSE
cardiac_neuro_cava_random:REF_GATA4|ENSG00000136574.19|EH38E3818006_fwd_tile1-1	TCCCTTACTCATCCAAAAATCAAAAAATTACACAGCTACAAGGCTCCTAGAACTGATCAAGCCCTGCCCCCGTTTCATTTGGCAGGTGTTGCCCAATGAGGTTGAGTGATTTGCCAAAGGTCACTCCATGAGTTCATGGAAAATGACCAATGTCATTTTTAAAAATTAGTTAAAAGTACCTTCTACCAAGCCCATTTTTATGGCTTATTTTAAGCAGGTTAATAAGTATACCAGGCACAGCTTAAACCCAACTGAGTAAATGCTGACACC	variant	test		GRCh38	chr8	11687795	11688065	+	EH38E3818006	-0.0191474	1	0.127433	TRUE	not_significant	FALSE	FALSE	FALSE	FALSE	FALSE	FALSE	FALSE	FALSE	FALSE	FALSE	FALSE	FALSE	FALSE	FALSE	FALSE	FALSE	FALSE	FALSE	FALSE	FALSE	FALSE	FALSE	FALSE	FALSE	FALSE	FALSE	FALSE	FALSE	FALSE	FALSE	FALSE	FALSE	FALSE	FALSE	FALSE	FALSE	FALSE	FALSE	FALSE	FALSE	FALSE	FALSE	FALSE	FALSE	FALSE	FALSE	FALSE	FALSE	FALSE	FALSE	FALSE	FALSE	FALSE	FALSE	FALSE	FALSE	FALSE	FALSE	FALSE	FALSE	FALSE	FALSE	FALSE	FALSE	FALSE	FALSE	FALSE	TRUE	FALSE	FALSE	FALSE	FALSE	FALSE	FALSE	FALSE	FALSE	FALSE	FALSE	FALSE	FALSE	FALSE	FALSE	TRUE	FALSE	FALSE	FALSE	FALSE	FALSE	FALSE	FALSE	FALSE	FALSE	FALSE	FALSE
cardiac_neuro_cava_random:REF_GATA4|ENSG00000136574.19|EH38E2610994_fwd_tile1-1	GAATTCTCATGTGTTATTCAGAAAGGTCGGTTTACCTTATATTTTTATCACTCCCAGTCTTCCAGTGGTGGACCTGAGACCCAAAGTTCAATATAAATAACAAAGCAGCGGCAAATCCAATAAGCGACTTTGCTCTTAGCTGCCCAGACAAGAAGCTGCAAGACGACTTCTGGAACCTCCCATGGGTCAATTCACTGTCCCTCCCCAGGGATGGGGCCTGTTTCTTCAGGCCAGTAACCACTTATTTCTGGGCCCTGCATCTGTGAAACT	variant	test		GRCh38	chr8	11688955	11689225	+	EH38E2610994	0.0795218	1	0.380949	TRUE	not_significant	FALSE	FALSE	FALSE	FALSE	FALSE	FALSE	FALSE	FALSE	FALSE	FALSE	FALSE	FALSE	FALSE	FALSE	FALSE	FALSE	FALSE	FALSE	FALSE	FALSE	FALSE	FALSE	FALSE	FALSE	FALSE	FALSE	FALSE	FALSE	FALSE	FALSE	FALSE	FALSE	FALSE	FALSE	FALSE	FALSE	FALSE	FALSE	FALSE	FALSE	FALSE	FALSE	FALSE	FALSE	FALSE	FALSE	FALSE	FALSE	FALSE	FALSE	FALSE	FALSE	FALSE	FALSE	FALSE	FALSE	FALSE	FALSE	FALSE	FALSE	FALSE	FALSE	FALSE	FALSE	FALSE	FALSE	FALSE	FALSE	FALSE	FALSE	FALSE	FALSE	FALSE	FALSE	FALSE	FALSE	FALSE	FALSE	FALSE	FALSE	FALSE	FALSE	TRUE	FALSE	FALSE	FALSE	FALSE	FALSE	FALSE	FALSE	FALSE	FALSE	FALSE	FALSE
cardiac_neuro_cava_random:REF_GATA4|ENSG00000136574.19|EH38E3818007_fwd_tile1-1	CATAGTGAGACCCCGTCTTTACAAACAAACAAACAAAATAGCCAGATCTGGTGGTGCGCACCTGTACTCCTCGCTACTCCGGAGGCCGAGGTGGGAGGATCGCTTGAGCCCAGGAATTGGAGGCTCTAGTGAACTATGATTGCACTACTGCACTCCAACCTGGGTGAAAGGGAAACACCCTGTCTGTCTCTCTTCAAACAAAAAAGGTTATGTAAGAAGATACCCTGCACAATACCAATGCCTTGCCCAGAGGAGCAGTTTTTGAGTTCT	variant	test		GRCh38	chr8	11690684	11690954	+	EH38E3818007	-0.292962	1	-0.576095	TRUE	not_significant	FALSE	FALSE	FALSE	FALSE	FALSE	FALSE	FALSE	FALSE	FALSE	FALSE	FALSE	FALSE	FALSE	FALSE	FALSE	FALSE	FALSE	FALSE	FALSE	FALSE	FALSE	FALSE	FALSE	FALSE	FALSE	FALSE	FALSE	FALSE	FALSE	FALSE	FALSE	FALSE	FALSE	FALSE	FALSE	FALSE	FALSE	FALSE	FALSE	FALSE	FALSE	FALSE	FALSE	FALSE	FALSE	FALSE	FALSE	FALSE	FALSE	FALSE	FALSE	FALSE	FALSE	FALSE	FALSE	FALSE	FALSE	FALSE	FALSE	TRUE	FALSE	FALSE	FALSE	FALSE	FALSE	FALSE	FALSE	FALSE	FALSE	FALSE	FALSE	FALSE	FALSE	FALSE	FALSE	FALSE	FALSE	FALSE	FALSE	FALSE	FALSE	FALSE	FALSE	FALSE	FALSE	FALSE	FALSE	FALSE	FALSE	FALSE	FALSE	FALSE	FALSE	FALSE
cardiac_neuro_cava_random:REF_GATA4|ENSG00000136574.19|EH38E3818010_fwd_tile1-1	TCGGGCCACCTGTTCTCCAGCCTAATGGCCTCAGGTAACAGCCCAGCAGCCTCACTCCTACTTCCCCAAAGGCAAGAGAAGAAAAACGAGGCAACAACCAGAGGGAGGAAGGTGGAACTGGGGGAAACTGAGCGCAGGGGTGGAGAATGAACTAAGCTCCATCACACCTTTTCAAGCACAGCAATGACAGTGTGTGCTGTTATAAAAGAACACTTGCTCCATGAGAACATTAGAAACGTACAAAAAATTTCACGCAAGACCTCGCCGTCT	variant	test		GRCh38	chr8	11692113	11692383	+	EH38E3818010	-0.597072	1	-1.35746	TRUE	not_significant	FALSE	FALSE	FALSE	FALSE	FALSE	FALSE	FALSE	FALSE	TRUE	FALSE	FALSE	FALSE	FALSE	FALSE	FALSE	FALSE	FALSE	FALSE	FALSE	FALSE	FALSE	FALSE	FALSE	FALSE	FALSE	FALSE	FALSE	FALSE	FALSE	FALSE	FALSE	FALSE	FALSE	FALSE	FALSE	FALSE	FALSE	FALSE	FALSE	FALSE	FALSE	FALSE	FALSE	FALSE	FALSE	FALSE	FALSE	FALSE	FALSE	TRUE	FALSE	FALSE	FALSE	FALSE	FALSE	TRUE	FALSE	FALSE	FALSE	FALSE	FALSE	FALSE	FALSE	FALSE	FALSE	FALSE	FALSE	TRUE	FALSE	FALSE	FALSE	FALSE	FALSE	FALSE	FALSE	FALSE	FALSE	FALSE	FALSE	FALSE	FALSE	FALSE	TRUE	FALSE	FALSE	TRUE	FALSE	FALSE	FALSE	FALSE	FALSE	FALSE	FALSE	FALSE
cardiac_neuro_cava_random:REF_GATA4|ENSG00000136574.19|EH38E3818016_fwd_tile1-1	TAGCTCTTCTTGTCCTGAAGCTCATTGCAAATAGTATATCTGCTGGGGCATGTTCAAAGACTGGGGTGAGGACGTCACAATCCCTGACAAAAAGTGGTGTATGGAGGGGTGTGTGCATCTGCATTGGACGTGTGGAAAGAAAGATATGAATTCAGAGCTTCAGAGGTGCAGCAAAGACAGAGTGCTCACAGGGTGATTGAGAAACTGAGGTGGCAAGTAAGTCTTTCATTTACTCTACCTGTTCTGAGCCCACCAGCCCCTGAGCCTACC	variant	test		GRCh38	chr8	11696624	11696894	+	EH38E3818016	-0.227534	1	-0.407986	TRUE	not_significant	FALSE	FALSE	FALSE	FALSE	FALSE	FALSE	FALSE	FALSE	TRUE	FALSE	FALSE	FALSE	FALSE	FALSE	FALSE	FALSE	FALSE	FALSE	FALSE	FALSE	FALSE	FALSE	FALSE	FALSE	FALSE	FALSE	FALSE	FALSE	FALSE	FALSE	FALSE	FALSE	FALSE	FALSE	FALSE	FALSE	FALSE	FALSE	FALSE	FALSE	FALSE	FALSE	FALSE	FALSE	FALSE	FALSE	FALSE	FALSE	FALSE	TRUE	FALSE	FALSE	FALSE	FALSE	FALSE	FALSE	FALSE	FALSE	FALSE	FALSE	FALSE	FALSE	FALSE	FALSE	FALSE	FALSE	FALSE	FALSE	FALSE	FALSE	FALSE	FALSE	FALSE	FALSE	FALSE	FALSE	FALSE	FALSE	FALSE	FALSE	FALSE	FALSE	TRUE	FALSE	FALSE	FALSE	FALSE	FALSE	FALSE	FALSE	FALSE	FALSE	FALSE	FALSE
cardiac_neuro_cava_random:REF_GATA4|ENSG00000136574.19|EH38E2611006_fwd_tile1-1	CTCTACCTGTTCTGAGCCCACCAGCCCCTGAGCCTACCCATCTGCTCAGGGAGAGTGTGGGCCCCTGGAACTGGGCATCTGCAGAGACTTCCTGGGGGAGGGGTGGACTTTGCCCCTCACTGGCGGAGGCCCCCCGGGGAGATGGTGTGAAATAGGGGAGGGAGGAGGCGATGAGGTCGGGATAGCTCTGCACCTTCCTGAGTGACATCCTGCCAGTGCCCTCCACCTAGGTGCGGAGGGCTCCATTTCACTGCGCCCCTTTGCACCTTG	variant	test		GRCh38	chr8	11696856	11697126	+	EH38E2611006	0.167809	1	0.607791	TRUE	not_significant	FALSE	FALSE	FALSE	TRUE	FALSE	FALSE	FALSE	FALSE	TRUE	FALSE	FALSE	FALSE	FALSE	FALSE	FALSE	FALSE	FALSE	FALSE	FALSE	TRUE	FALSE	FALSE	FALSE	FALSE	FALSE	FALSE	FALSE	FALSE	FALSE	FALSE	FALSE	FALSE	FALSE	FALSE	FALSE	FALSE	FALSE	FALSE	FALSE	FALSE	FALSE	FALSE	FALSE	FALSE	FALSE	FALSE	FALSE	FALSE	FALSE	TRUE	FALSE	FALSE	FALSE	FALSE	FALSE	TRUE	FALSE	FALSE	FALSE	FALSE	FALSE	TRUE	FALSE	FALSE	FALSE	FALSE	FALSE	TRUE	FALSE	FALSE	FALSE	FALSE	FALSE	FALSE	FALSE	FALSE	FALSE	FALSE	FALSE	FALSE	FALSE	TRUE	TRUE	FALSE	FALSE	FALSE	FALSE	FALSE	FALSE	FALSE	FALSE	FALSE	FALSE	FALSE
cardiac_neuro_cava_random:REF_GATA4|ENSG00000136574.19|EH38E2611013_fwd_tile1-1	CAGGTCCTTGGATGGGGAGGGAGAGAGGGAGCCAGGTTGGCAGCAGGAAAAGAAACATACATGGCGGCGCCTGCGTGGCCACTGCGCCTCCAGCGCTGGCGCTCCTCAACCTGCTGGGGCCCCTGCCTGGACTTGCAGGCACTGGACCAGGCTTCAGTCCTAGCCTCAGCTACGCTGGACCTGAAGAGCCCCTCCCTATTCAAAAAGGCTATGGTGTCCGTCCTGAACTCAGCAAAAATGTTCAGAGATTCCTTTCCACTTTTTTCCCTC	variant	test		GRCh38	chr8	11699535	11699805	+	EH38E2611013	-0.0391185	1	0.0761197	TRUE	not_significant	FALSE	FALSE	FALSE	FALSE	FALSE	FALSE	FALSE	FALSE	TRUE	FALSE	FALSE	FALSE	FALSE	FALSE	FALSE	FALSE	FALSE	FALSE	FALSE	FALSE	FALSE	FALSE	FALSE	FALSE	FALSE	FALSE	FALSE	FALSE	FALSE	FALSE	FALSE	FALSE	FALSE	FALSE	FALSE	FALSE	FALSE	FALSE	FALSE	FALSE	FALSE	FALSE	FALSE	FALSE	FALSE	FALSE	FALSE	FALSE	FALSE	TRUE	FALSE	FALSE	FALSE	FALSE	FALSE	FALSE	FALSE	FALSE	FALSE	FALSE	FALSE	FALSE	FALSE	FALSE	FALSE	FALSE	FALSE	FALSE	FALSE	FALSE	FALSE	FALSE	FALSE	TRUE	FALSE	FALSE	TRUE	FALSE	FALSE	FALSE	FALSE	FALSE	TRUE	FALSE	FALSE	FALSE	FALSE	FALSE	FALSE	FALSE	FALSE	FALSE	FALSE	FALSE
cardiac_neuro_cava_random:REF_GATA4|ENSG00000136574.19|EH38E3818022_fwd_tile1-1	CTCTGAGCCTCCATGTGCTGGTTTCTAAGGTGAGGGCGATAACACCGTCTTTCCCTTCCTCTTGCTAATGATATTGTTGTTCCCTAGAGAAAAATGAGATTTGAAAGTGTTCTGTAATCTGGAAGTGACTATAAAATATGAGAGGGTGTGCCAGAAACTCTGGTCCTCAGGGCTGGAAGCACCAGGAAGCATTTGAGGAGGTCTACGAGGGAGAAGATGTATTCGCTTTGCAACCCAGAGTAGTAATTTCGAAAGCAAGACCATTAACAA	variant	test		GRCh38	chr8	11700051	11700321	+	EH38E3818022	0.174195	1	0.624197	TRUE	not_significant	FALSE	FALSE	FALSE	FALSE	FALSE	TRUE	FALSE	TRUE	TRUE	FALSE	FALSE	FALSE	FALSE	FALSE	FALSE	FALSE	FALSE	FALSE	FALSE	FALSE	FALSE	FALSE	FALSE	FALSE	FALSE	FALSE	FALSE	FALSE	FALSE	FALSE	FALSE	TRUE	FALSE	FALSE	FALSE	FALSE	FALSE	FALSE	FALSE	FALSE	FALSE	FALSE	FALSE	FALSE	FALSE	FALSE	TRUE	FALSE	FALSE	TRUE	FALSE	FALSE	FALSE	TRUE	FALSE	TRUE	FALSE	FALSE	FALSE	FALSE	FALSE	TRUE	FALSE	FALSE	TRUE	FALSE	TRUE	TRUE	FALSE	FALSE	TRUE	FALSE	FALSE	TRUE	FALSE	FALSE	TRUE	FALSE	FALSE	TRUE	FALSE	FALSE	TRUE	FALSE	FALSE	TRUE	TRUE	FALSE	FALSE	FALSE	FALSE	FALSE	FALSE	FALSE
cardiac_neuro_cava_random:REF_GATA4|ENSG00000136574.19|EH38E3818031_fwd_tile1-1	CCACGTCCCTTGGATTGGTGCAGAGCCGCCGCAGGCTGCAGAAAAAAGGGGGAAAGATTAGAAGAGAGGAGGCCACAGGAGATGGGAAGTGTCGCCAGGAAGGGATGCAGATTGCATAAATACATAAAATTGAGGCTGAGGCCTGGGCTCCCGACCATCTCCCTGGGATTTTGGGAAGGCAAAAGGGAGGCTTCGGTCTCTACGCTCTGATTTTAGGAGGCAGTCTGGGTGTCTCCTGAACCTCCAAGGAATCCGGGGCTGGGAGGATCC	variant	test		GRCh38	chr8	11703471	11703741	+	EH38E3818031	-0.0194622	1	0.126624	TRUE	not_significant	FALSE	TRUE	FALSE	FALSE	TRUE	TRUE	FALSE	TRUE	TRUE	FALSE	TRUE	FALSE	FALSE	FALSE	FALSE	FALSE	FALSE	FALSE	FALSE	FALSE	FALSE	FALSE	FALSE	FALSE	FALSE	FALSE	TRUE	FALSE	FALSE	FALSE	FALSE	TRUE	FALSE	FALSE	FALSE	FALSE	FALSE	FALSE	FALSE	FALSE	FALSE	FALSE	FALSE	FALSE	FALSE	TRUE	FALSE	FALSE	FALSE	FALSE	TRUE	FALSE	FALSE	TRUE	FALSE	TRUE	FALSE	FALSE	FALSE	FALSE	TRUE	TRUE	FALSE	FALSE	FALSE	FALSE	TRUE	TRUE	FALSE	TRUE	FALSE	FALSE	FALSE	TRUE	FALSE	FALSE	TRUE	FALSE	FALSE	TRUE	FALSE	TRUE	TRUE	FALSE	FALSE	TRUE	TRUE	FALSE	FALSE	FALSE	FALSE	FALSE	FALSE	FALSE
cardiac_neuro_cava_random:REF_GATA4|ENSG00000136574.19|EH38E3818040_fwd_tile1-1	TCTTATTTTATCAGAAAAATTGCCTGATAATAACAAAACGCAGGATGCTGGGAAGTATATAATCAAGTTCCACAAACTGCTCTTTCCCCAAGCACCCACCTTGGTGTTATGATTCTGCTTATGGGTGGATTTATTATTCTATATGAAGAACCCATTCAGTGAATTAGAATGGTCCAGTGGGTTATTCTGTAGAGCGGCATTGTACATTCTTCTCACTTTTCTGGTTCTGATATACAATTTGCAAAACGTCTAAATTGTAACTATTTGCAA	variant	test		GRCh38	chr8	11706922	11707192	+	EH38E3818040	0.0525207	1	0.311573	TRUE	not_significant	FALSE	FALSE	FALSE	FALSE	FALSE	TRUE	FALSE	FALSE	TRUE	FALSE	FALSE	FALSE	FALSE	FALSE	FALSE	FALSE	FALSE	FALSE	FALSE	FALSE	FALSE	FALSE	FALSE	FALSE	FALSE	FALSE	FALSE	FALSE	FALSE	FALSE	FALSE	TRUE	FALSE	FALSE	FALSE	FALSE	FALSE	FALSE	FALSE	FALSE	FALSE	FALSE	FALSE	FALSE	FALSE	FALSE	FALSE	FALSE	FALSE	TRUE	FALSE	FALSE	FALSE	TRUE	FALSE	TRUE	FALSE	FALSE	FALSE	FALSE	FALSE	FALSE	FALSE	FALSE	FALSE	FALSE	TRUE	TRUE	FALSE	FALSE	FALSE	FALSE	FALSE	FALSE	FALSE	FALSE	FALSE	FALSE	FALSE	FALSE	FALSE	FALSE	TRUE	FALSE	FALSE	TRUE	TRUE	FALSE	FALSE	FALSE	FALSE	FALSE	FALSE	FALSE
cardiac_neuro_cava_random:REF_GATA4|ENSG00000136574.19|EH38E3818046_fwd_tile1-1	AACCCCTAGTTCAAAATGCAAACGACCTCTGGAATTTCGGGAAGAGACGGAGGAGTGAGTTTGGATTGAGCCCACCCTGTGGGGGAGGGGAAGCCCAGGCTTGAGAAGCAAAGCTCGCGTTTATTGACCACCTACTAAGTGCTAAATCCTTCTGCATTTGTTCTCACTTTGAAGAGTAAAGGCTACCCCTGCCAGGTTTCCAGTCTTGGGCTGGCTCCGAGAAGGGCCTAGGCTTTGAAGCGCTTTTAAATTGTCCTCTGGCCCTGGGTG	variant	test		GRCh38	chr8	11709873	11710143	+	EH38E3818046	-0.87927	0.12427	-2.08253	TRUE	not_significant	FALSE	FALSE	FALSE	TRUE	TRUE	TRUE	FALSE	FALSE	TRUE	FALSE	FALSE	FALSE	FALSE	FALSE	FALSE	FALSE	FALSE	FALSE	FALSE	TRUE	FALSE	FALSE	FALSE	FALSE	FALSE	FALSE	TRUE	FALSE	FALSE	FALSE	FALSE	TRUE	FALSE	FALSE	FALSE	FALSE	FALSE	FALSE	FALSE	FALSE	FALSE	FALSE	FALSE	FALSE	FALSE	FALSE	FALSE	FALSE	FALSE	TRUE	FALSE	FALSE	FALSE	TRUE	FALSE	TRUE	FALSE	FALSE	FALSE	FALSE	TRUE	TRUE	FALSE	FALSE	FALSE	FALSE	FALSE	TRUE	FALSE	FALSE	FALSE	FALSE	FALSE	TRUE	FALSE	FALSE	TRUE	TRUE	FALSE	FALSE	FALSE	TRUE	TRUE	FALSE	FALSE	TRUE	TRUE	FALSE	FALSE	FALSE	FALSE	FALSE	FALSE	FALSE
cardiac_neuro_cava_random:REF_GATA4|ENSG00000136574.19|EH38E2611044_fwd_tile1-1	TGTGCTTTTTATATGTTCTTCCCATTACTTGGGCTCTCCTACCTGCCTGGCAGCTTTAGTGAGGACCAGCATCACATAGTAGCTGACCCTGAGTCATGGAGGGAAGATGAGAACTGACCCCAGCTTTCTGAGGAGTTGCCACTGAGCCCTAAGATGGCCAGACAGTGTGGTGGGAGGAGCACAGGGTTTTAAAGTTGGGCAAACCTAGATTCAGTTCCAGGAGCCTCGTGTCATCTTGGGCAAGTTACTTACCTCTCTCGGTCTCACCTC	variant	test		GRCh38	chr8	11711786	11712056	+	EH38E2611044	0.0733266	1	0.365031	TRUE	not_significant	FALSE	FALSE	FALSE	FALSE	FALSE	FALSE	FALSE	FALSE	TRUE	FALSE	FALSE	FALSE	FALSE	FALSE	FALSE	FALSE	FALSE	FALSE	FALSE	FALSE	FALSE	FALSE	FALSE	FALSE	FALSE	FALSE	FALSE	FALSE	FALSE	FALSE	FALSE	FALSE	FALSE	FALSE	FALSE	FALSE	FALSE	FALSE	FALSE	FALSE	FALSE	FALSE	FALSE	FALSE	FALSE	FALSE	FALSE	FALSE	FALSE	TRUE	FALSE	FALSE	FALSE	FALSE	FALSE	FALSE	FALSE	FALSE	FALSE	FALSE	FALSE	FALSE	FALSE	FALSE	FALSE	FALSE	FALSE	FALSE	FALSE	FALSE	FALSE	FALSE	FALSE	FALSE	FALSE	FALSE	FALSE	FALSE	FALSE	FALSE	FALSE	FALSE	FALSE	FALSE	FALSE	FALSE	FALSE	FALSE	FALSE	FALSE	FALSE	FALSE	FALSE	FALSE
cardiac_neuro_cava_random:REF_GATA4|ENSG00000136574.19|EH38E3818051_fwd_tile1-1	CATATGAGCTACGACCCTAAGACAAATGTTAAAATCATTAATTAGGCTGCATGAATGGAATTATGTGACCTTACTGAGGGCAGGTACAGAGTCTTACTCATTTTTAAGTGCCTGGCACATGTTGGGCACTTAGCAAATATTTGCGTAGGGATCTTGGTGGTAATTGCCCCAGGACTCTGCCCTGCCTGGGTCCAACCACACAGAATGGCTGCGTGAGTCCTTTAAGAAGCAAACTGGAGAGCCCTAGGGGAACGGTGGGCAGGATGGAAG	variant	test		GRCh38	chr8	11713252	11713522	+	EH38E3818051	0.203831	1	0.700345	TRUE	not_significant	FALSE	FALSE	FALSE	FALSE	FALSE	FALSE	FALSE	FALSE	TRUE	FALSE	FALSE	FALSE	FALSE	FALSE	FALSE	FALSE	FALSE	FALSE	FALSE	FALSE	FALSE	FALSE	FALSE	FALSE	FALSE	FALSE	FALSE	FALSE	FALSE	FALSE	FALSE	FALSE	FALSE	FALSE	FALSE	FALSE	FALSE	FALSE	FALSE	FALSE	FALSE	FALSE	FALSE	FALSE	FALSE	FALSE	FALSE	FALSE	FALSE	TRUE	FALSE	FALSE	FALSE	FALSE	FALSE	FALSE	FALSE	FALSE	FALSE	TRUE	FALSE	FALSE	FALSE	FALSE	FALSE	FALSE	FALSE	TRUE	FALSE	FALSE	FALSE	FALSE	FALSE	FALSE	FALSE	FALSE	FALSE	TRUE	FALSE	FALSE	FALSE	FALSE	TRUE	FALSE	FALSE	TRUE	FALSE	FALSE	FALSE	FALSE	FALSE	FALSE	FALSE	FALSE
cardiac_neuro_cava_random:REF_GATA4|ENSG00000136574.19|EH38E3818053_fwd_tile1-1	TTGTGTCCCATCAAAAGGTCAGGCCACATTTGCTAGGCACTTTCTAAGCACTCAGGTGGAATGATGCCCGGGAGACAGTTCTAGATAACGCTTTATTCTGTATCCCTCCCCATTTCTTTTCTAACTTAAATGCACTAAGAAAACAAACACACTGAGGTGTGGGGAAACAGGAACTCTGATACCTGTGGGTGGGAGTGTAAATCGCTCTGACCTTTATGGAGAGTCTTAGGTGTAGTAGCCATAAAATTGCAAAGTAGACAGCCTGGACTC	variant	test		GRCh38	chr8	11714668	11714938	+	EH38E3818053	-0.0431064	1	0.0658736	TRUE	not_significant	FALSE	FALSE	FALSE	FALSE	FALSE	TRUE	FALSE	FALSE	TRUE	FALSE	FALSE	FALSE	FALSE	FALSE	FALSE	FALSE	FALSE	FALSE	FALSE	FALSE	FALSE	FALSE	FALSE	FALSE	FALSE	FALSE	FALSE	FALSE	FALSE	FALSE	FALSE	TRUE	FALSE	FALSE	FALSE	FALSE	FALSE	FALSE	FALSE	FALSE	FALSE	FALSE	FALSE	FALSE	FALSE	FALSE	FALSE	FALSE	FALSE	TRUE	FALSE	FALSE	FALSE	TRUE	FALSE	FALSE	FALSE	FALSE	FALSE	FALSE	FALSE	FALSE	FALSE	FALSE	FALSE	FALSE	FALSE	TRUE	FALSE	FALSE	FALSE	FALSE	FALSE	FALSE	FALSE	FALSE	FALSE	FALSE	FALSE	FALSE	FALSE	FALSE	TRUE	FALSE	FALSE	TRUE	FALSE	FALSE	FALSE	FALSE	FALSE	FALSE	FALSE	FALSE
cardiac_neuro_cava_random:REF_GATA4|ENSG00000136574.19|EH38E2611054_fwd_tile1-1	TCCGCTTCCTCTCCCCAGGGTAGCTTCTTGTCTGAGTTTCCGTTTGCTTCCCACCAATCACTGTCTCTCTAGGAGCAATGTCGTCCTACGGAATCTTCCGTATCATTCCTCAACTGTAAGCTCTGCAGTTCAGGAATGCAATGTTAGGAATCCCAGTGTTGCACAAACTTCCTTTCTAGCCGTTGGATTCTGGTGTGCAGAGAACTAAAGAGACTTCCCAGGATTCAGACCCTTCCAATGGGAGGATTCTCCTAACTCTAGGGGAACTGT	variant	test		GRCh38	chr8	11717689	11717959	+	EH38E2611054	0.971015	1.89197e-12	2.67151	TRUE	increasing	TRUE	TRUE	FALSE	FALSE	FALSE	TRUE	FALSE	FALSE	TRUE	FALSE	FALSE	FALSE	TRUE	FALSE	FALSE	FALSE	FALSE	FALSE	FALSE	FALSE	FALSE	FALSE	FALSE	FALSE	FALSE	FALSE	FALSE	FALSE	FALSE	FALSE	FALSE	TRUE	FALSE	FALSE	FALSE	FALSE	FALSE	FALSE	FALSE	FALSE	FALSE	FALSE	FALSE	FALSE	FALSE	FALSE	FALSE	FALSE	FALSE	TRUE	FALSE	FALSE	FALSE	TRUE	FALSE	FALSE	TRUE	FALSE	FALSE	TRUE	TRUE	TRUE	FALSE	FALSE	FALSE	TRUE	TRUE	TRUE	FALSE	TRUE	TRUE	FALSE	FALSE	TRUE	FALSE	FALSE	TRUE	FALSE	FALSE	TRUE	FALSE	TRUE	TRUE	FALSE	FALSE	TRUE	TRUE	FALSE	FALSE	FALSE	FALSE	FALSE	FALSE	FALSE
cardiac_neuro_cava_random:REF_GATA4|ENSG00000136574.19|EH38E3818057_fwd_tile1-1	AGAGGAGAAAATCATAATAAAAGCACAATAATGATGATTTTAGTAAAGATAAGAATGGGGCATGGATCAAGACAATGACTAAAACCCCAGGCAGGAAAAGCCCCGTGGAATTGGTCTGAACTGAATGTAGCAGCCCATCAGTGGAAGTTTTCTTGTTTCTGGCAGGTGGCCTATGCTTTTATCTATTACTGCTCTGTAATCAGAATTGAGCCACGATATTCAAGTTTCTTATCTGAATGATGGGAATTTGGTTTTCTGGCCTTCTGCATT	variant	test		GRCh38	chr8	11718088	11718358	+	EH38E3818057	-0.000777465	1	0.174632	TRUE	not_significant	FALSE	FALSE	FALSE	FALSE	FALSE	TRUE	FALSE	FALSE	TRUE	FALSE	FALSE	FALSE	FALSE	FALSE	FALSE	FALSE	FALSE	FALSE	FALSE	FALSE	FALSE	FALSE	FALSE	FALSE	FALSE	FALSE	FALSE	FALSE	FALSE	FALSE	FALSE	TRUE	FALSE	FALSE	FALSE	FALSE	FALSE	FALSE	FALSE	FALSE	FALSE	FALSE	FALSE	FALSE	FALSE	FALSE	FALSE	FALSE	FALSE	TRUE	FALSE	FALSE	FALSE	TRUE	FALSE	FALSE	FALSE	FALSE	FALSE	FALSE	FALSE	FALSE	FALSE	FALSE	FALSE	FALSE	FALSE	FALSE	FALSE	FALSE	FALSE	FALSE	FALSE	FALSE	FALSE	FALSE	FALSE	FALSE	FALSE	FALSE	FALSE	FALSE	FALSE	FALSE	FALSE	FALSE	FALSE	FALSE	FALSE	FALSE	FALSE	FALSE	FALSE	FALSE
cardiac_neuro_cava_random:REF_GATA4|ENSG00000136574.19|EH38E3818060_fwd_tile1-1	CAGGACGTGTGATTTACTAGGCCTCACTGGGGAATGGGAGTTGCAGCGCTGAAATCTGCTATTTGAAAAGGGGTGACCCAAGATCCCAGCAGCCGCAGGGAGGTGAAAGCACATTGGTCTGGCGCGGAGAAACCCTGGGCTCCTCTCCCAGACCCTTCTCTTCCTGCGGTGTGACTCACTGCCTCTCTCTGCTTGTGTGGCCATTTGTAAGGTGAAGAATTCAGGTCAGGTACAGCAATGGTGAGAAGGACTGCTCTACCGCCCTTTGGA	variant	test		GRCh38	chr8	11719955	11720225	+	EH38E3818060	-0.228219	1	-0.409746	TRUE	not_significant	FALSE	FALSE	FALSE	TRUE	TRUE	TRUE	FALSE	FALSE	TRUE	FALSE	FALSE	FALSE	FALSE	FALSE	FALSE	FALSE	FALSE	FALSE	FALSE	TRUE	FALSE	FALSE	FALSE	FALSE	FALSE	TRUE	FALSE	FALSE	FALSE	FALSE	FALSE	TRUE	FALSE	FALSE	FALSE	FALSE	FALSE	FALSE	FALSE	FALSE	FALSE	FALSE	FALSE	FALSE	FALSE	FALSE	FALSE	FALSE	FALSE	TRUE	FALSE	FALSE	FALSE	TRUE	FALSE	FALSE	TRUE	FALSE	FALSE	FALSE	FALSE	TRUE	FALSE	FALSE	FALSE	FALSE	FALSE	FALSE	FALSE	FALSE	FALSE	FALSE	FALSE	TRUE	FALSE	FALSE	TRUE	TRUE	FALSE	TRUE	FALSE	TRUE	FALSE	FALSE	FALSE	FALSE	FALSE	FALSE	FALSE	FALSE	FALSE	FALSE	FALSE	FALSE
cardiac_neuro_cava_random:REF_GATA4|ENSG00000136574.19|EH38E3818067_fwd_tile1-1	GGATGTTTCCTGCTGCCCTGGCATTGTTTTGTTATTTATTCCAGCGACTGTCCTGTGGGCAGGAACTGTAATGTCCATGGGCAGGAGAAGAAACCCAGGTCACAGGGACCTGCCCAAGGCCACAGAAGGCCCGAGGCTGGCGGGACCTAGGTCAGCCTGACTTCCCCGGCCAGTGCCCTCTCTGTTTGTCTCGTGTCATCTGCCTTGGGAGCTCACATTTCAGGGCATGTGGCCCAGTGCCCACTGAGGTGCAGCCCGCGTGCCTGGACG	variant	test		GRCh38	chr8	11730703	11730973	+	EH38E3818067	-0.314353	1	-0.631057	TRUE	not_significant	FALSE	FALSE	FALSE	FALSE	FALSE	FALSE	FALSE	FALSE	TRUE	FALSE	FALSE	FALSE	FALSE	FALSE	FALSE	FALSE	FALSE	FALSE	FALSE	FALSE	FALSE	FALSE	FALSE	FALSE	FALSE	FALSE	FALSE	FALSE	FALSE	FALSE	FALSE	FALSE	FALSE	FALSE	FALSE	FALSE	FALSE	FALSE	FALSE	FALSE	FALSE	FALSE	FALSE	FALSE	FALSE	FALSE	FALSE	FALSE	FALSE	TRUE	FALSE	FALSE	FALSE	FALSE	FALSE	FALSE	FALSE	FALSE	FALSE	TRUE	FALSE	FALSE	FALSE	FALSE	FALSE	FALSE	FALSE	FALSE	FALSE	TRUE	FALSE	FALSE	FALSE	FALSE	FALSE	FALSE	TRUE	FALSE	FALSE	FALSE	FALSE	FALSE	FALSE	FALSE	FALSE	FALSE	TRUE	FALSE	FALSE	FALSE	FALSE	FALSE	FALSE	FALSE
cardiac_neuro_cava_random:REF_GATA4|ENSG00000136574.19|EH38E2611074_fwd_tile1-1	ATAAAAGACTGTAGATTTTGTAGCAGCTTCATGCTCTACCTAAGATGTCTGCCAAGTAAGTGAAATGTATTTGTAAAAAGGCAGATGGAACTACTAGACGTATTGTCATCGAACTATTCTCCAGGGGCACTGATTTCAGTGCAGGTGCTTTAGATGGGAGGAAGGCTGAGAGCAGGGTCTGTGGGGCCCCTATTGCAGAGAAGCTCCGTTTCATCTACTTTATATTTGATTTGTAAATGTTTGATTTGCTTGGCTAAAGAATTCTGAGGC	variant	test		GRCh38	chr8	11732205	11732475	+	EH38E2611074	0.135545	1	0.524892	TRUE	not_significant	FALSE	FALSE	FALSE	FALSE	FALSE	FALSE	FALSE	FALSE	FALSE	FALSE	FALSE	FALSE	FALSE	FALSE	FALSE	FALSE	FALSE	FALSE	FALSE	FALSE	FALSE	FALSE	FALSE	FALSE	FALSE	FALSE	FALSE	FALSE	FALSE	FALSE	FALSE	FALSE	FALSE	FALSE	FALSE	FALSE	FALSE	FALSE	FALSE	FALSE	FALSE	FALSE	FALSE	FALSE	FALSE	FALSE	FALSE	FALSE	FALSE	FALSE	FALSE	FALSE	FALSE	FALSE	FALSE	TRUE	FALSE	FALSE	FALSE	FALSE	FALSE	FALSE	FALSE	FALSE	FALSE	FALSE	FALSE	FALSE	FALSE	FALSE	FALSE	FALSE	FALSE	FALSE	FALSE	FALSE	FALSE	FALSE	FALSE	FALSE	FALSE	FALSE	FALSE	FALSE	FALSE	FALSE	FALSE	FALSE	FALSE	FALSE	FALSE	FALSE	FALSE	FALSE
cardiac_neuro_cava_random:REF_GATA4|ENSG00000136574.19|EH38E3818070_fwd_tile1-1	GTGTCCAGCTGATTATAAAATTTATATGAAAGAGTTATTGTACAAGAATAGCCAAGATAATTTTTTAAAAGGAGACTTAAGAAAGGGGAACTTGCCTTATCAGAAATCAAAACAAACTAGAGACACACTGGCACGGAAGCTAAAGCAGTGATGTTCATTGCAGCCCTGTTGTGTGTAGCAGTGAAAAATTACTTGCTGAAATGCAGCCAAGGTATTAGGAATGGGGAGGCTGTGGCATAAAAAGATTGGCATTAGCATTGAATCCTTTCA	variant	test		GRCh38	chr8	11733285	11733555	+	EH38E3818070	0.232094	1	0.772962	TRUE	not_significant	FALSE	FALSE	FALSE	FALSE	FALSE	FALSE	FALSE	FALSE	TRUE	FALSE	FALSE	FALSE	FALSE	FALSE	FALSE	FALSE	FALSE	FALSE	FALSE	FALSE	FALSE	FALSE	FALSE	FALSE	FALSE	FALSE	FALSE	FALSE	FALSE	FALSE	FALSE	FALSE	FALSE	FALSE	FALSE	FALSE	FALSE	FALSE	FALSE	FALSE	FALSE	FALSE	FALSE	FALSE	FALSE	FALSE	FALSE	FALSE	FALSE	TRUE	FALSE	FALSE	FALSE	FALSE	FALSE	TRUE	TRUE	TRUE	FALSE	TRUE	FALSE	TRUE	FALSE	FALSE	FALSE	FALSE	FALSE	FALSE	FALSE	FALSE	FALSE	FALSE	FALSE	FALSE	FALSE	FALSE	FALSE	FALSE	FALSE	TRUE	FALSE	FALSE	FALSE	FALSE	FALSE	FALSE	FALSE	FALSE	FALSE	FALSE	FALSE	FALSE	FALSE	TRUE
cardiac_neuro_cava_random:REF_GATA4|ENSG00000136574.19|EH38E2611081_fwd_tile1-1	GCTGCTGCTGCCATTCCAGAGGCGAAGGGGAAGTTGTTTCCTCCTGACGGCAGGCCATGGGCCTGGAAGGAAAAGCCTCTCCCTGCAGACCCATTGTCTCGGTCCCTGAGGGAGCTGCCCTGGCAATTTATTCAATATTCCCTTTCCGTCCTGCCAGCTCCTAACTGGGGTTGCAGAGTCAAATGGCCCAGACTAGCCCAGCTTAAGTCTCCTCTGGCCAAAGCTCCATTGCAATCTTCCTAATAAATAAAAGAAACCAGGACCATATCA	variant	test		GRCh38	chr8	11737301	11737571	+	EH38E2611081	-0.272663	1	-0.523938	TRUE	not_significant	FALSE	FALSE	FALSE	FALSE	FALSE	FALSE	FALSE	FALSE	TRUE	FALSE	FALSE	FALSE	FALSE	FALSE	FALSE	FALSE	FALSE	FALSE	FALSE	FALSE	FALSE	FALSE	FALSE	FALSE	FALSE	FALSE	FALSE	FALSE	FALSE	FALSE	FALSE	FALSE	FALSE	FALSE	FALSE	FALSE	FALSE	FALSE	FALSE	FALSE	FALSE	FALSE	FALSE	FALSE	FALSE	FALSE	FALSE	FALSE	FALSE	TRUE	FALSE	FALSE	FALSE	FALSE	FALSE	FALSE	TRUE	TRUE	FALSE	FALSE	FALSE	FALSE	FALSE	FALSE	FALSE	FALSE	TRUE	FALSE	FALSE	FALSE	FALSE	FALSE	FALSE	FALSE	FALSE	FALSE	FALSE	FALSE	FALSE	TRUE	FALSE	FALSE	FALSE	FALSE	FALSE	FALSE	FALSE	FALSE	FALSE	FALSE	FALSE	FALSE	FALSE	FALSE
cardiac_neuro_cava_random:REF_GATA4|ENSG00000136574.19|EH38E2611082_fwd_tile1-1	CTGGATCAAGTGACACATGCATTTATACTTTTGATAAGATATTGCCAAATTGCTTTCCCCACTGGCTGCGGGGCTGTAGCATGTCACACTTCCCATCAATGCCCAGGGTGTCTGCTTTCCCACATCCCCCAACCCCAGGGCACAGTACTATGACTGAGGCAAGCTGGGAGGAGCCTGGAGAGGGGCATCATCACAACACAGTGACTTGGAGGATCCAGGACCAGTGCCAGACTTTGTCCACAGCGTGACTGGAAAGCTCTTCATGTACAT	variant	test		GRCh38	chr8	11738665	11738935	+	EH38E2611082	-0.0395175	1	0.0750946	TRUE	not_significant	FALSE	FALSE	FALSE	FALSE	FALSE	FALSE	FALSE	FALSE	TRUE	FALSE	FALSE	FALSE	FALSE	FALSE	FALSE	FALSE	FALSE	FALSE	FALSE	FALSE	FALSE	FALSE	FALSE	FALSE	FALSE	FALSE	FALSE	FALSE	FALSE	FALSE	FALSE	FALSE	FALSE	FALSE	FALSE	FALSE	FALSE	FALSE	FALSE	FALSE	FALSE	FALSE	FALSE	FALSE	FALSE	FALSE	FALSE	FALSE	FALSE	TRUE	FALSE	FALSE	FALSE	FALSE	FALSE	FALSE	TRUE	FALSE	FALSE	FALSE	FALSE	FALSE	FALSE	FALSE	FALSE	FALSE	FALSE	FALSE	FALSE	FALSE	FALSE	FALSE	FALSE	TRUE	FALSE	FALSE	FALSE	TRUE	FALSE	TRUE	FALSE	FALSE	FALSE	FALSE	FALSE	FALSE	FALSE	FALSE	FALSE	FALSE	FALSE	FALSE	FALSE	FALSE
cardiac_neuro_cava_random:REF_GATA4|ENSG00000136574.19|EH38E2611085_fwd_tile1-1	AAATTAGCTGAGCGTGGTGGTGTGCAACTGTAGTCCCAGCTACTCAGGAGGTTCAGGCAGGAGGATCGCCTGGGGCCGCGAAGTCAAGGCTGCAATTAGCTATGACTGAGCTGCTGGACTCCAGCCTGGGTGACAGAGCAAGACCCCATTGAAAAAAACAAACAAACAAAAAAAGTCCCTGTGAGAGCAATGCAACAGTCCACAAGTTCGCGGACTTAGCTCTATGGCATTGTGATTGCAGAGGCTCAGATTTGAATTCAGAAGCATCCT	variant	test		GRCh38	chr8	11741326	11741596	+	EH38E2611085	0.104687	1	0.445608	TRUE	not_significant	FALSE	FALSE	FALSE	FALSE	FALSE	FALSE	FALSE	FALSE	TRUE	FALSE	FALSE	FALSE	FALSE	FALSE	FALSE	FALSE	FALSE	FALSE	FALSE	FALSE	FALSE	FALSE	FALSE	FALSE	FALSE	FALSE	FALSE	FALSE	FALSE	FALSE	FALSE	FALSE	FALSE	FALSE	FALSE	FALSE	FALSE	FALSE	FALSE	FALSE	FALSE	FALSE	FALSE	FALSE	FALSE	FALSE	FALSE	FALSE	FALSE	TRUE	FALSE	FALSE	FALSE	FALSE	FALSE	FALSE	FALSE	FALSE	FALSE	FALSE	FALSE	FALSE	FALSE	FALSE	FALSE	FALSE	FALSE	FALSE	FALSE	FALSE	FALSE	FALSE	FALSE	FALSE	FALSE	FALSE	FALSE	FALSE	FALSE	FALSE	FALSE	FALSE	TRUE	FALSE	FALSE	FALSE	FALSE	FALSE	FALSE	FALSE	FALSE	FALSE	FALSE	FALSE
cardiac_neuro_cava_random:REF_GATA4|ENSG00000136574.19|EH38E3818079_fwd_tile1-1	ATCCTGCATTTTATGGGGAAATCTTTATGCTGTAATTATAGGCCCACATGGAGGGGTTCTCGAAGGTCTCAAAATCTAATCTTGACAATGATGAAGGCCAGGAAGCGTTTCCCAAGTGGGTGAGCTGAGAAGCATTGAGACAGAGATGTTGGGAAGTTTCTGAGATCAGACAAGATGGGAAAACAGCATGCTTGCGCTCTGAACTCCTGCAGCCCTTGCTGCTCTCAGGCCAAATTGAGACTGATTTTCCATCTGCTGCCAGCTTTTGCC	variant	test		GRCh38	chr8	11741621	11741891	+	EH38E3818079	0.0962254	1	0.423867	TRUE	not_significant	FALSE	FALSE	FALSE	FALSE	FALSE	FALSE	FALSE	FALSE	TRUE	FALSE	FALSE	FALSE	FALSE	FALSE	FALSE	FALSE	FALSE	FALSE	FALSE	FALSE	FALSE	FALSE	FALSE	FALSE	FALSE	FALSE	FALSE	FALSE	FALSE	FALSE	FALSE	FALSE	FALSE	FALSE	FALSE	FALSE	FALSE	FALSE	FALSE	FALSE	FALSE	FALSE	FALSE	FALSE	FALSE	FALSE	FALSE	FALSE	FALSE	TRUE	FALSE	FALSE	FALSE	FALSE	FALSE	FALSE	FALSE	FALSE	FALSE	FALSE	FALSE	FALSE	FALSE	FALSE	FALSE	FALSE	FALSE	FALSE	FALSE	FALSE	FALSE	FALSE	FALSE	TRUE	FALSE	FALSE	FALSE	FALSE	FALSE	TRUE	FALSE	FALSE	FALSE	FALSE	FALSE	FALSE	FALSE	FALSE	FALSE	FALSE	FALSE	FALSE	FALSE	FALSE
cardiac_neuro_cava_random:REF_GATA4|ENSG00000136574.19|EH38E3818080_fwd_tile1-1	CTGGGCAGGATCTGTTCTCTAAAGCTCATGAACTTTCCTCCATTGCCATCCTCTCCTGGACCAGCCTCCCACGCTCACCCTACTATGAGCACAGACCAGGCAGGTGTGGAGGTGCTGGGAGTTCTTAGACCTCCAGGGAGGAGCCGCTGGGGCCCAGGGTGTCAGGGGCTTGAGTCTTTCCACAGTTCCTCCAGTGACAGGTGTGGTTGCCTGTTACAGCCTTCACGCTCATCTTTCTCTTTGTCATTTGTAAAACCTCTTTGCATATGA	variant	test		GRCh38	chr8	11742019	11742289	+	EH38E3818080	0.0963341	1	0.424146	TRUE	not_significant	FALSE	FALSE	FALSE	FALSE	FALSE	FALSE	FALSE	FALSE	TRUE	FALSE	FALSE	FALSE	FALSE	FALSE	FALSE	FALSE	FALSE	FALSE	FALSE	FALSE	FALSE	FALSE	FALSE	FALSE	FALSE	FALSE	FALSE	FALSE	FALSE	FALSE	FALSE	FALSE	FALSE	FALSE	FALSE	FALSE	FALSE	FALSE	FALSE	FALSE	FALSE	FALSE	FALSE	FALSE	FALSE	FALSE	FALSE	FALSE	FALSE	TRUE	FALSE	FALSE	FALSE	FALSE	FALSE	FALSE	FALSE	FALSE	FALSE	FALSE	FALSE	FALSE	FALSE	FALSE	FALSE	FALSE	FALSE	FALSE	FALSE	FALSE	FALSE	FALSE	FALSE	FALSE	FALSE	FALSE	FALSE	FALSE	FALSE	FALSE	FALSE	FALSE	FALSE	FALSE	FALSE	FALSE	FALSE	FALSE	FALSE	FALSE	FALSE	FALSE	FALSE	FALSE
cardiac_neuro_cava_random:REF_GATA4|ENSG00000136574.19|EH38E3818096_fwd_tile1-1	GCCTCAAGGGTTTGAGATGAGATAGGGGGAAGAAGCCATCCCTGTGAGAACTGTAGCCCTCCGCAGATAAGGACCTCTGCTGCTGTCCCCGGCAAATGTAGATAAAGCCATTAGCTTGCACCCATCCCGGCTGTCTCGCAGGCTGCCGGCTGTTCGTTTGTCCCTGCCGCTGATTTGGGTGTGCTGACTCTGCTTCATTCCAGCTCCTTCAGGCAGTGAGAGCCTTCCTCCCGCCAGCGGTGCTTCCAGCAACTCCAGCAACGCCACCAC	variant	test		GRCh38	chr8	11756731	11757001	+	EH38E3818096	-0.960966	0.147685	-2.29244	TRUE	not_significant	FALSE	FALSE	FALSE	FALSE	FALSE	FALSE	FALSE	FALSE	TRUE	FALSE	FALSE	FALSE	FALSE	FALSE	FALSE	FALSE	FALSE	FALSE	FALSE	FALSE	FALSE	FALSE	FALSE	FALSE	FALSE	FALSE	FALSE	FALSE	FALSE	FALSE	FALSE	FALSE	FALSE	FALSE	FALSE	FALSE	FALSE	FALSE	FALSE	FALSE	FALSE	FALSE	FALSE	FALSE	FALSE	FALSE	FALSE	FALSE	FALSE	TRUE	FALSE	FALSE	FALSE	FALSE	FALSE	FALSE	FALSE	FALSE	FALSE	FALSE	FALSE	FALSE	FALSE	FALSE	FALSE	FALSE	FALSE	FALSE	FALSE	FALSE	FALSE	FALSE	FALSE	TRUE	FALSE	FALSE	FALSE	FALSE	FALSE	FALSE	FALSE	FALSE	FALSE	FALSE	FALSE	FALSE	FALSE	FALSE	FALSE	FALSE	FALSE	FALSE	FALSE	FALSE
cardiac_neuro_cava_random:REF_GATA4|ENSG00000136574.19|EH38E3818101_fwd_tile1-1	CTCTTCCCGCTCTGAGCGATTCAGCTCTGCCCGCAGCTTGTACATGTCTCTCCCCTGGCAAAACAAGAGCTGGGTAGTTTAGCCAAACGGCACCCCCTCGAGTTCACTGCAGACCCTTCGTTCACCGTGTCACACATAGAGGGGTTCTGAGTAAGAACAAAACGTTCTGCTGCTCAAGCCAGTCTGGCAAGCACTCAGCCCAGCCTCGAGGTCCTTCTGGGGAGAGTGTAAGTGGACAGAGTCCTGGTCAGGGGGCAGGAGTGTCCCAAG	variant	test		GRCh38	chr8	11759163	11759433	+	EH38E3818101	0.0896348	1	0.406933	TRUE	not_significant	FALSE	FALSE	FALSE	FALSE	FALSE	FALSE	FALSE	FALSE	FALSE	FALSE	FALSE	FALSE	FALSE	FALSE	FALSE	FALSE	FALSE	FALSE	FALSE	FALSE	FALSE	FALSE	FALSE	FALSE	FALSE	FALSE	FALSE	FALSE	FALSE	FALSE	FALSE	FALSE	FALSE	FALSE	FALSE	FALSE	FALSE	FALSE	FALSE	FALSE	FALSE	FALSE	FALSE	FALSE	FALSE	FALSE	FALSE	FALSE	FALSE	FALSE	FALSE	FALSE	FALSE	FALSE	FALSE	FALSE	FALSE	FALSE	FALSE	FALSE	FALSE	FALSE	FALSE	FALSE	FALSE	FALSE	FALSE	FALSE	FALSE	FALSE	FALSE	FALSE	FALSE	FALSE	FALSE	FALSE	FALSE	FALSE	FALSE	FALSE	FALSE	FALSE	FALSE	FALSE	FALSE	FALSE	FALSE	FALSE	FALSE	FALSE	FALSE	FALSE	FALSE	FALSE
cardiac_neuro_cava_random:REF_GATA4|ENSG00000136574.19|EH38E3818104_fwd_tile1-1	TGTTCTGGTTTTGGTTTGCTTGTTTTATCATTTTGTGACATTGGCGCCTATTCTTCAGTTTGCATCCCTGCCTTGCTTGCTTGAAGCTGGAGCACAAATGTCCCGTCACCCTGTAACAACACAAGTATGCGTCATGCCTGCGAGGCTTAGCTTGGGAAGTGGAATCTCCAGGAATCTCCTTCGGTTGTCTGTCTGCCACTTTACACTGTTGCTCCCATTTCGGTCACTGAGGCCCTGTCCCTTATCCTCCAGGGACATGGTGCTGTCCTA	variant	test		GRCh38	chr8	11761757	11762027	+	EH38E3818104	-0.357542	1	-0.742024	TRUE	not_significant	FALSE	FALSE	FALSE	FALSE	FALSE	FALSE	FALSE	FALSE	TRUE	FALSE	FALSE	FALSE	FALSE	FALSE	FALSE	FALSE	FALSE	FALSE	FALSE	FALSE	FALSE	FALSE	FALSE	FALSE	FALSE	FALSE	FALSE	FALSE	FALSE	FALSE	FALSE	FALSE	FALSE	FALSE	FALSE	FALSE	FALSE	FALSE	FALSE	FALSE	FALSE	FALSE	FALSE	FALSE	FALSE	FALSE	FALSE	FALSE	FALSE	TRUE	FALSE	FALSE	FALSE	FALSE	FALSE	FALSE	TRUE	FALSE	FALSE	FALSE	TRUE	FALSE	FALSE	FALSE	FALSE	FALSE	FALSE	FALSE	FALSE	FALSE	TRUE	FALSE	FALSE	TRUE	FALSE	FALSE	FALSE	FALSE	TRUE	FALSE	FALSE	TRUE	FALSE	FALSE	FALSE	FALSE	FALSE	FALSE	FALSE	FALSE	FALSE	FALSE	FALSE	FALSE
cardiac_neuro_cava_random:REF_GATA4|ENSG00000136574.19|EH38E3818110_fwd_tile1-1	GAGGCTGAGGCGGGAGAATCCCTTGAACCCAGGAGGCAGAGGTTGCAGTTAGCTGGGATCGTGCCTGGGTTGCACTCCAGCCTGGGCAACAAGAGTGAAACTATGTCACGGAAAACAAAACAAAACAAAAATGTGGCCCCTAGACCACAGCATCAGCGTCACCCAGCAGCTTGCTGGAAAGGCAACATCTTGGGCCCTGGTATAGACCTTAGAATCTGCATTTAAACAAGGTTCCCAGGGGATTCATAGGTACATTGAAGTTTGAGAAGC	variant	test		GRCh38	chr8	11767685	11767955	+	EH38E3818110	-0.103122	1	-0.088329	TRUE	not_significant	FALSE	FALSE	FALSE	FALSE	FALSE	FALSE	FALSE	FALSE	FALSE	FALSE	FALSE	FALSE	FALSE	FALSE	FALSE	FALSE	FALSE	FALSE	FALSE	FALSE	FALSE	FALSE	FALSE	FALSE	FALSE	FALSE	FALSE	FALSE	FALSE	FALSE	FALSE	FALSE	FALSE	FALSE	FALSE	FALSE	FALSE	FALSE	FALSE	FALSE	FALSE	FALSE	FALSE	FALSE	FALSE	FALSE	FALSE	FALSE	FALSE	FALSE	FALSE	FALSE	FALSE	FALSE	FALSE	FALSE	FALSE	FALSE	FALSE	FALSE	FALSE	FALSE	FALSE	FALSE	FALSE	FALSE	FALSE	FALSE	FALSE	FALSE	FALSE	FALSE	FALSE	FALSE	FALSE	FALSE	FALSE	FALSE	FALSE	FALSE	FALSE	FALSE	FALSE	FALSE	FALSE	FALSE	FALSE	FALSE	FALSE	FALSE	FALSE	FALSE	FALSE	FALSE
cardiac_neuro_cava_random:REF_GATA4|ENSG00000136574.19|EH38E3818112_fwd_tile1-1	CTCACCTCCTGCCCTAGCCTGTTCAGTAGGTGACCACTGTGGGAAGGCCACTTGTAACCTCCCTCTCAATCAGTAGGACACAACCATGTCTCTGACGGTGGGCTGGGCTTGTTTCCCTGTGCTGACCAAGTCCTTCCCCAGGGACCCCTCAGCTAGGGTCCATGGTGACTTCACCCCAGCCTATTTCCTGAACACCTGCTGGGGAGTTCCCCAGACTTTCCTCCCAACTTCCTGGAAAGTGCTGGCTCCCCATCCTCCTTCGAGAACTAA	variant	test		GRCh38	chr8	11768514	11768784	+	EH38E3818112	0.016605	1	0.219293	TRUE	not_significant	FALSE	FALSE	FALSE	FALSE	FALSE	FALSE	FALSE	FALSE	FALSE	FALSE	FALSE	FALSE	FALSE	FALSE	FALSE	FALSE	FALSE	FALSE	FALSE	FALSE	FALSE	FALSE	FALSE	FALSE	FALSE	FALSE	FALSE	FALSE	FALSE	FALSE	FALSE	FALSE	FALSE	FALSE	FALSE	FALSE	FALSE	FALSE	FALSE	FALSE	FALSE	FALSE	FALSE	FALSE	FALSE	FALSE	FALSE	FALSE	FALSE	FALSE	FALSE	FALSE	FALSE	FALSE	FALSE	FALSE	FALSE	FALSE	FALSE	FALSE	FALSE	FALSE	FALSE	FALSE	FALSE	FALSE	FALSE	FALSE	FALSE	FALSE	FALSE	FALSE	FALSE	FALSE	FALSE	FALSE	FALSE	FALSE	FALSE	FALSE	FALSE	FALSE	FALSE	FALSE	FALSE	FALSE	FALSE	FALSE	FALSE	FALSE	FALSE	FALSE	FALSE	FALSE
cardiac_neuro_cava_random:REF_GATA4|ENSG00000136574.19|EH38E3818113_fwd_tile1-1	AACATTTCACGAGTCTTGAACACCTGTTTCCTTTGCACCCGACTTCATTAGGCTCGGAGGCCAAGCAGAACCCACAGAAAGGCTTGCCATTGTGGGAACACCCAGGCTGTCCCATTCACACACCCATTGACTTTTCCCTATAACTGTCTCCTTGAGACAAGAAATGTTCCAAAAGGGCCGGGTGCGGTGGCTCACGCCTGTAATCCCACCACTTTGGGAGGCCGAGGAGGGCGGCTCACCTGAGATCAGGAGTTCAAGACCAGCCTGGCC	variant	test		GRCh38	chr8	11768946	11769216	+	EH38E3818113	-0.209027	1	-0.360436	TRUE	not_significant	FALSE	FALSE	FALSE	FALSE	FALSE	FALSE	FALSE	FALSE	FALSE	FALSE	FALSE	FALSE	FALSE	FALSE	FALSE	FALSE	FALSE	FALSE	FALSE	FALSE	FALSE	FALSE	FALSE	FALSE	FALSE	FALSE	FALSE	FALSE	FALSE	FALSE	FALSE	FALSE	FALSE	FALSE	FALSE	FALSE	FALSE	FALSE	FALSE	FALSE	FALSE	FALSE	FALSE	FALSE	FALSE	FALSE	FALSE	FALSE	FALSE	FALSE	FALSE	FALSE	FALSE	FALSE	FALSE	TRUE	FALSE	TRUE	FALSE	FALSE	FALSE	FALSE	FALSE	FALSE	FALSE	FALSE	FALSE	FALSE	FALSE	FALSE	FALSE	FALSE	FALSE	FALSE	FALSE	FALSE	FALSE	FALSE	FALSE	FALSE	FALSE	FALSE	FALSE	FALSE	FALSE	FALSE	FALSE	FALSE	FALSE	FALSE	FALSE	FALSE	FALSE	FALSE
cardiac_neuro_cava_random:REF_GATA4|ENSG00000136574.19|EH38E3818116_fwd_tile1-1	TAGTTCTTTTCGATTTTCATCATAACTTATAGAGAGGCTGGTGCAGGAACAGGTGGTTAGGCAGCTGCCCCGGGTGAGGCTGGGAGTCTCCTCTGCCCGAACAGCCCGGGTGTACACCACTCAGACTGCCTCATGTAGGCGGCTGTCAGTGGACTGGGATGATTTGGGGGCAGGGAGAGTAGAGGTGGCCCTGGGAGCCCTGCGTGGTGATTAGAACAGAACCACAGCTGTTTCTCGGGGATCAGAGATAACTGTCTGTAGCTATGCCGG	variant	test		GRCh38	chr8	11770601	11770871	+	EH38E3818116	-0.0693662	1	-0.00159728	TRUE	not_significant	FALSE	FALSE	FALSE	FALSE	FALSE	FALSE	TRUE	TRUE	TRUE	FALSE	FALSE	FALSE	FALSE	FALSE	FALSE	FALSE	FALSE	FALSE	FALSE	FALSE	FALSE	FALSE	FALSE	FALSE	FALSE	FALSE	FALSE	FALSE	FALSE	FALSE	FALSE	FALSE	FALSE	FALSE	FALSE	FALSE	FALSE	TRUE	FALSE	FALSE	FALSE	FALSE	FALSE	FALSE	TRUE	FALSE	FALSE	FALSE	FALSE	FALSE	TRUE	FALSE	FALSE	TRUE	TRUE	TRUE	FALSE	TRUE	FALSE	FALSE	FALSE	FALSE	FALSE	FALSE	TRUE	FALSE	TRUE	FALSE	FALSE	FALSE	FALSE	FALSE	TRUE	TRUE	FALSE	TRUE	FALSE	FALSE	FALSE	FALSE	FALSE	FALSE	FALSE	FALSE	FALSE	FALSE	FALSE	TRUE	FALSE	FALSE	FALSE	FALSE	FALSE	FALSE
cardiac_neuro_cava_random:REF_GATA4|ENSG00000136574.19|EH38E3818117_fwd_tile1-1	GCCGGGCTTACCTACGTGGCTGGGGGTCTCACTTATGATTCTGAGCTCTGTCTGCGTGTTGGTCGTTTCATGCACACCTCCCCCACGCTAGTGGTCGGCGGTCCTGGAGGGCGGCATCTGGTCCCTTCAAAAGTGGGAAATAAGTCGGCAGCAGTGGGTCAGAATGGCTGTTTTTTGAGAGCGGGAGCAGGGGGACAGAGAAAGTCAGGAGGTGTTAGAGGTTCACAGTCCAGGCAAAAAGTAACAAAGGCCAGCTCCTGGTGTGGCAGG	variant	test		GRCh38	chr8	11770866	11771136	+	EH38E3818117	0.0218318	1	0.232723	TRUE	not_significant	FALSE	FALSE	FALSE	FALSE	FALSE	FALSE	FALSE	FALSE	FALSE	FALSE	FALSE	FALSE	FALSE	FALSE	FALSE	FALSE	FALSE	FALSE	FALSE	FALSE	FALSE	FALSE	FALSE	FALSE	FALSE	FALSE	FALSE	FALSE	FALSE	FALSE	FALSE	FALSE	FALSE	FALSE	FALSE	FALSE	FALSE	FALSE	FALSE	FALSE	FALSE	FALSE	FALSE	FALSE	FALSE	FALSE	FALSE	FALSE	FALSE	FALSE	FALSE	FALSE	FALSE	FALSE	FALSE	TRUE	FALSE	FALSE	FALSE	FALSE	FALSE	FALSE	FALSE	FALSE	FALSE	FALSE	FALSE	FALSE	FALSE	FALSE	FALSE	FALSE	FALSE	FALSE	FALSE	FALSE	FALSE	FALSE	FALSE	FALSE	FALSE	FALSE	FALSE	FALSE	FALSE	FALSE	FALSE	FALSE	FALSE	FALSE	FALSE	FALSE	FALSE	FALSE
cardiac_neuro_cava_random:REF_GATA4|ENSG00000136574.19|EH38E3818119_fwd_tile1-1	TCCTCCTGTTCTTCCCTTTTTACTGAGTTGTTCTGCTTGTTGAGGGGAGAGGACAGATGCAGAGGGCAGGGGCTGCTCCTCGCCAGTATTGTGCCCCCAGCACTTAGCTGAGTGCCGGCACGTAGGAAGCACGGGTGGTGCCTGTGGATGAGCTCACGCGCTCTGCTGCTGCTTAGCCGTGTGCTCTTAAGCATGTTCATCTCATAGCTCTTTCTTCTATTGTAGAATGGAGATAAGCCATTGACCTCTTAAAGTTGTTGTTTTAAGTAG	variant	test		GRCh38	chr8	11772578	11772848	+	EH38E3818119	-0.00081786	1	0.174528	TRUE	not_significant	FALSE	FALSE	FALSE	FALSE	FALSE	FALSE	FALSE	FALSE	FALSE	FALSE	FALSE	FALSE	FALSE	FALSE	FALSE	FALSE	FALSE	FALSE	FALSE	FALSE	FALSE	FALSE	FALSE	FALSE	FALSE	FALSE	FALSE	FALSE	FALSE	FALSE	FALSE	FALSE	FALSE	FALSE	FALSE	FALSE	FALSE	FALSE	FALSE	FALSE	FALSE	FALSE	FALSE	FALSE	FALSE	FALSE	FALSE	FALSE	FALSE	FALSE	FALSE	FALSE	FALSE	FALSE	FALSE	FALSE	FALSE	FALSE	FALSE	FALSE	FALSE	FALSE	FALSE	FALSE	FALSE	FALSE	FALSE	FALSE	FALSE	FALSE	FALSE	FALSE	FALSE	FALSE	FALSE	FALSE	FALSE	FALSE	FALSE	FALSE	FALSE	FALSE	FALSE	FALSE	FALSE	FALSE	FALSE	FALSE	FALSE	FALSE	FALSE	FALSE	FALSE	FALSE
cardiac_neuro_cava_random:REF_GATA4|ENSG00000136574.19|EH38E3818122_fwd_tile1-1	TACAGGCCCCATGCAAGTCTGAAATCCAGTGAGGCAGTCAAATCTTAAAGCTCCAAAATGATCTTTGACTCCATGTCTCTCATCCAGGGCACGCTGATGCAAGAGGTAGACTCCCACGGCCTTGGGCAGCTCTGCCTCTGTGGCTTTGGTAGGGTACAGTCCGTCATCCTGGCTGCTTTCACAGGCTGGCATTGAGTGTCTGTGTGTTTTCCAGGGCAGGGTGCAAGCTGTCAGTAGATCTACCATTCTGGGGTCTGGAGGACAGTGGCC	variant	test		GRCh38	chr8	11774783	11775053	+	EH38E3818122	-0.218254	1	-0.384143	TRUE	not_significant	FALSE	FALSE	FALSE	FALSE	FALSE	FALSE	FALSE	FALSE	FALSE	FALSE	FALSE	FALSE	FALSE	FALSE	FALSE	FALSE	FALSE	FALSE	FALSE	FALSE	FALSE	FALSE	FALSE	FALSE	FALSE	FALSE	FALSE	FALSE	FALSE	FALSE	FALSE	FALSE	FALSE	FALSE	FALSE	FALSE	FALSE	FALSE	FALSE	FALSE	FALSE	FALSE	FALSE	FALSE	FALSE	FALSE	FALSE	FALSE	FALSE	FALSE	FALSE	FALSE	FALSE	FALSE	FALSE	FALSE	FALSE	FALSE	FALSE	FALSE	FALSE	FALSE	FALSE	FALSE	FALSE	FALSE	FALSE	FALSE	FALSE	TRUE	FALSE	FALSE	FALSE	FALSE	FALSE	FALSE	FALSE	FALSE	FALSE	FALSE	FALSE	FALSE	FALSE	FALSE	FALSE	FALSE	FALSE	FALSE	FALSE	FALSE	FALSE	FALSE	FALSE	FALSE
cardiac_neuro_cava_random:REF_GATA4|ENSG00000136574.19|EH38E2611121_fwd_tile1-1	TTTATAATCTATGAATGTTGAGATCAACATTTTATGCATAAGACTCTATCTAGGTTTAGGATATGTCCTCAGTGTCAATTCCCAGAGGAGTAATTGCTGGTCAGAGGGAATGCATATTCTTAGGGCTGTACATTTTTCTGGCCTTAGGAAAGTGCTAGCTGAGCTGAAATCTCATGAATGTTAGGTCGTTTGTGTACTTCTTATCAATGTAATGAAGCTTTTGCACAGAAAGTCTGTTTGTTTTTGTGACATGTGTTGCCAGTATTGTTT	variant	test		GRCh38	chr8	11780687	11780957	+	EH38E2611121	0.170692	1	0.615197	TRUE	not_significant	FALSE	FALSE	FALSE	FALSE	FALSE	FALSE	FALSE	FALSE	TRUE	FALSE	FALSE	FALSE	FALSE	FALSE	FALSE	FALSE	FALSE	FALSE	FALSE	FALSE	FALSE	FALSE	FALSE	FALSE	FALSE	FALSE	FALSE	FALSE	FALSE	FALSE	FALSE	FALSE	FALSE	FALSE	FALSE	FALSE	FALSE	FALSE	FALSE	FALSE	FALSE	FALSE	FALSE	FALSE	FALSE	FALSE	FALSE	TRUE	FALSE	FALSE	FALSE	FALSE	FALSE	FALSE	FALSE	FALSE	FALSE	FALSE	FALSE	FALSE	FALSE	FALSE	FALSE	FALSE	FALSE	FALSE	FALSE	FALSE	FALSE	FALSE	FALSE	FALSE	FALSE	FALSE	FALSE	FALSE	FALSE	FALSE	TRUE	FALSE	FALSE	TRUE	FALSE	FALSE	FALSE	FALSE	FALSE	FALSE	FALSE	FALSE	FALSE	FALSE	FALSE	FALSE
cardiac_neuro_cava_random:REF_GATA4|ENSG00000136574.19|EH38E2611122_fwd_tile1-1	AAAGTCACATGCCTTCTATTTTCTGAAGTTTTATAACTTGTAAAAATGTTTAGAAGTGTAGTCTTTATTTGTGTGGCCTGACGTAGGTACCATAGGATGCTATGGGCTGTAAAAATAACTCGGAGTAGCTTCTGTGGTCTGGAGATTTTGGGCTCACATGACTGGAAGTTCAGAAGGAGGGTGGGCTTTGGGGCTGCCGTTCCAAGGTTCTGGCTTCCTGTTTTTGTGATTCTCCTGGCTTTGCACTTTCCACGCATTGGTTTTCTCCTT	variant	test		GRCh38	chr8	11781104	11781374	+	EH38E2611122	0.0696695	1	0.355635	TRUE	not_significant	FALSE	FALSE	FALSE	FALSE	FALSE	FALSE	FALSE	FALSE	FALSE	FALSE	FALSE	FALSE	FALSE	FALSE	FALSE	FALSE	FALSE	FALSE	FALSE	FALSE	FALSE	FALSE	FALSE	FALSE	FALSE	FALSE	FALSE	FALSE	FALSE	FALSE	FALSE	FALSE	FALSE	FALSE	FALSE	FALSE	FALSE	FALSE	FALSE	FALSE	FALSE	FALSE	FALSE	FALSE	FALSE	FALSE	FALSE	FALSE	FALSE	FALSE	FALSE	FALSE	FALSE	FALSE	FALSE	TRUE	FALSE	FALSE	FALSE	FALSE	FALSE	FALSE	FALSE	FALSE	FALSE	FALSE	FALSE	FALSE	FALSE	FALSE	FALSE	FALSE	FALSE	TRUE	FALSE	FALSE	FALSE	FALSE	TRUE	FALSE	FALSE	FALSE	FALSE	FALSE	FALSE	FALSE	FALSE	FALSE	FALSE	FALSE	FALSE	FALSE	FALSE	FALSE
cardiac_neuro_cava_random:REF_GATA4|ENSG00000136574.19|EH38E3818126_fwd_tile1-1	CAGTGGTCACACCCACCTGTGACATCCTGTCTGAGAAGTTCCATCGAGGACAAGCCTTAGAAGCTCTAGGCCAGGCTCAGCCTGTCTGCTATACACTGCTGGACCAGAGATACTTCTCAGGGCTAGGTATGACTCATGGGAAAGGGGTGAGTCCACAGAGTTGCTTCATGGAAAAGTCGGTCCTGTGGGAGTCAGAAGACCTGAGGGCCACCCTAGTTGTGCCAGTGCTGTTGGTTTTGAGGTGCCACTTGCTCAATCTCCTTTCTTTTA	variant	test		GRCh38	chr8	11783273	11783543	+	EH38E3818126	-1.16771	0.0161226	-2.82363	TRUE	decreasing	TRUE	FALSE	FALSE	FALSE	FALSE	FALSE	FALSE	TRUE	TRUE	FALSE	FALSE	FALSE	FALSE	FALSE	FALSE	FALSE	FALSE	FALSE	FALSE	FALSE	FALSE	FALSE	FALSE	FALSE	FALSE	FALSE	FALSE	FALSE	FALSE	FALSE	FALSE	FALSE	FALSE	FALSE	FALSE	FALSE	FALSE	FALSE	FALSE	FALSE	FALSE	FALSE	TRUE	FALSE	FALSE	FALSE	FALSE	TRUE	FALSE	FALSE	FALSE	FALSE	FALSE	FALSE	TRUE	TRUE	TRUE	FALSE	FALSE	TRUE	TRUE	TRUE	TRUE	TRUE	TRUE	FALSE	FALSE	TRUE	FALSE	TRUE	TRUE	FALSE	FALSE	TRUE	FALSE	TRUE	FALSE	FALSE	TRUE	TRUE	TRUE	TRUE	FALSE	FALSE	FALSE	FALSE	FALSE	FALSE	FALSE	FALSE	FALSE	FALSE	FALSE	FALSE
cardiac_neuro_cava_random:REF_GATA4|ENSG00000136574.19|EH38E3818127_fwd_tile1-1	GAGGTGCCACTTGCTCAATCTCCTTTCTTTTACTTCCCTTGTTTTTAGACTGAGGGCATTAGATCAGGCAGTTTTTAACTTGTCTCTCTGCTTCAGAATCCACACCCTAACTGTGTTATCAGTTGTGAGCCCTCTGCCAGCAGCGTTGGAGCATCACCTCCTAAAGGGTGGGGTCATGTCTCCGGCACCTCTGTACCCTCCACTGCACAGTGCAGCGCCTGCACGTAGGAGGTGCCTGACCTGTGTCTGTAGGAACTGAAGTCGTGCAGG	variant	test		GRCh38	chr8	11783511	11783781	+	EH38E3818127	0.382247	0.57037	1.15876	TRUE	not_significant	FALSE	FALSE	FALSE	FALSE	FALSE	FALSE	FALSE	FALSE	FALSE	FALSE	FALSE	FALSE	FALSE	FALSE	FALSE	FALSE	FALSE	FALSE	FALSE	FALSE	FALSE	FALSE	FALSE	FALSE	FALSE	FALSE	FALSE	FALSE	FALSE	FALSE	FALSE	FALSE	FALSE	FALSE	FALSE	FALSE	FALSE	FALSE	FALSE	FALSE	FALSE	FALSE	FALSE	FALSE	FALSE	FALSE	FALSE	FALSE	FALSE	FALSE	FALSE	FALSE	FALSE	FALSE	FALSE	TRUE	FALSE	FALSE	FALSE	TRUE	FALSE	FALSE	FALSE	FALSE	FALSE	FALSE	FALSE	FALSE	FALSE	TRUE	FALSE	FALSE	FALSE	FALSE	FALSE	FALSE	FALSE	FALSE	FALSE	FALSE	FALSE	FALSE	FALSE	FALSE	FALSE	FALSE	FALSE	FALSE	FALSE	FALSE	FALSE	FALSE	FALSE	FALSE
cardiac_neuro_cava_random:REF_GATA4|ENSG00000136574.19|EH38E3818133_fwd_tile1-1	GTGGCGCCGAAAAGGAAGTTGTTGACAAAGAAGCAATGGGGCGGCTGTAGCTGTAGGAGTGGAGAGGGTGAGAGGCGCGGGCCACGGCGGCACTGGGCTCTGTTGGTGTCAGCTGGCCAACAGTGTGGGCACCGGGGCAAGGAGGGAACACTGGAGCGGCTCAGCCGGCACTGAGCTGAGCAGTGGCAGAGGCCACCGCCTGGCAGATGGGGAAAGGCAGAGTGGGTGAGCGGGCACTGTGTATCACCCCCTGAGGCGTGCTGAGCTCGA	variant	test		GRCh38	chr8	11789168	11789438	+	EH38E3818133	-0.0743108	1	-0.0143018	TRUE	not_significant	FALSE	FALSE	FALSE	FALSE	FALSE	FALSE	FALSE	FALSE	FALSE	FALSE	FALSE	FALSE	FALSE	FALSE	FALSE	FALSE	FALSE	FALSE	FALSE	FALSE	FALSE	FALSE	FALSE	FALSE	FALSE	FALSE	FALSE	FALSE	FALSE	FALSE	FALSE	FALSE	FALSE	FALSE	FALSE	FALSE	FALSE	FALSE	FALSE	FALSE	FALSE	FALSE	FALSE	FALSE	FALSE	FALSE	FALSE	FALSE	FALSE	FALSE	FALSE	FALSE	FALSE	FALSE	FALSE	FALSE	FALSE	FALSE	FALSE	FALSE	FALSE	FALSE	FALSE	FALSE	FALSE	FALSE	FALSE	FALSE	FALSE	FALSE	FALSE	FALSE	FALSE	FALSE	FALSE	FALSE	TRUE	FALSE	FALSE	FALSE	FALSE	FALSE	FALSE	FALSE	FALSE	FALSE	FALSE	FALSE	FALSE	FALSE	FALSE	FALSE	FALSE	FALSE
cardiac_neuro_cava_random:REF_GATA4|ENSG00000136574.19|EH38E3818135_fwd_tile1-1	TATGAATTATATGTAGCCAGAGATGTCAATAAGGCTTACTGTCGGTAGGTAATATGGTTAGTTTGTAGGGAAAAGAGCGTATGAGCACATGCTTGTGTATTTCGGCCTTTGCCCCAGTAGATCAGACAATGACATTCTAGTCTTGATGTTACTAAGTTTTAGCAGACACTAGCAAGTGGTTTGTATTTAACCACAGCCATGAAGCAGACAGACTGAGGCACAGATTTTAGTGGCTTTGTGGCAATAAATAGGGCATGGTGTGCCTTAGGA	variant	test		GRCh38	chr8	11791169	11791439	+	EH38E3818135	0.120372	1	0.485907	TRUE	not_significant	FALSE	FALSE	FALSE	FALSE	FALSE	FALSE	FALSE	FALSE	FALSE	FALSE	FALSE	FALSE	FALSE	FALSE	FALSE	FALSE	FALSE	FALSE	FALSE	FALSE	FALSE	FALSE	FALSE	FALSE	FALSE	FALSE	FALSE	FALSE	FALSE	FALSE	FALSE	FALSE	FALSE	FALSE	FALSE	FALSE	FALSE	FALSE	FALSE	FALSE	FALSE	FALSE	FALSE	FALSE	FALSE	FALSE	FALSE	FALSE	FALSE	FALSE	FALSE	FALSE	FALSE	FALSE	FALSE	TRUE	FALSE	FALSE	FALSE	FALSE	FALSE	FALSE	FALSE	FALSE	FALSE	FALSE	FALSE	FALSE	FALSE	FALSE	FALSE	FALSE	FALSE	FALSE	FALSE	FALSE	FALSE	FALSE	FALSE	FALSE	FALSE	FALSE	FALSE	FALSE	FALSE	FALSE	FALSE	FALSE	FALSE	FALSE	FALSE	FALSE	FALSE	FALSE
cardiac_neuro_cava_random:REF_GATA4|ENSG00000136574.19|EH38E3818141_fwd_tile1-1	CAGTCAGATCTATATCTACTTTTAATTGCACGCAGATTAAAGGACAGTTTCTGAAGACATCTGTAGGAAAAGGGTAGTAACTTCTGGGTTGTTGGGTCATTGCCATGGAAAGGGGTGGTAAATCCTGGGTGTTGCGATGGCAATGGTAAACTGACATGGCAAACTGGTGGGCGTGTCTTAAGGACGGCTGCTTCGGCCCCTCCCTGTTTTAGCTAGTCCTCAATTTGGTCGGCTGTCTGAACCCCACCTCTGGAGTCGAATCTCGCCTTC	variant	test		GRCh38	chr8	11796964	11797234	+	EH38E3818141	0.0977067	1	0.427672	TRUE	not_significant	FALSE	FALSE	FALSE	FALSE	FALSE	FALSE	FALSE	FALSE	FALSE	FALSE	FALSE	FALSE	FALSE	FALSE	FALSE	FALSE	FALSE	FALSE	FALSE	FALSE	FALSE	FALSE	FALSE	FALSE	FALSE	FALSE	FALSE	FALSE	FALSE	FALSE	FALSE	FALSE	FALSE	FALSE	FALSE	FALSE	FALSE	FALSE	FALSE	FALSE	FALSE	FALSE	FALSE	FALSE	FALSE	FALSE	FALSE	FALSE	FALSE	FALSE	FALSE	FALSE	FALSE	FALSE	FALSE	FALSE	FALSE	FALSE	FALSE	FALSE	FALSE	TRUE	FALSE	FALSE	FALSE	FALSE	FALSE	TRUE	FALSE	FALSE	FALSE	FALSE	FALSE	FALSE	FALSE	FALSE	FALSE	FALSE	FALSE	FALSE	FALSE	FALSE	FALSE	FALSE	FALSE	FALSE	FALSE	FALSE	FALSE	FALSE	FALSE	FALSE	FALSE	FALSE
cardiac_neuro_cava_random:REF_GATA4|ENSG00000136574.19|EH38E3818142_fwd_tile1-1	AAAGAAACAAACAAAAAAAACGGTGGGGGAGGGGAACAGATAAAGGAGAGGCCAGGAAACACCAGAAAAGGATTCCTGAAGCAGATTCCACCTGAGCTGTAATGGAGGCGTGGCAGGTGGCTAGGCAAGGAGCAGGAAGCCTATTCCAGGCAGGTGAATTGCTTGGGCCAAGGCCGGATGTGAAGTACTGTAGCCTGTTCGGGGGACAATAAGTGCTGCTAGGACTGGATCAGGGTGTGAAAGTAGTACAAGAATGGGTGGACAGGAGGC	variant	test		GRCh38	chr8	11797657	11797927	+	EH38E3818142	0.260862	1	0.846878	TRUE	not_significant	FALSE	FALSE	TRUE	FALSE	FALSE	FALSE	FALSE	FALSE	FALSE	FALSE	FALSE	FALSE	FALSE	FALSE	FALSE	FALSE	FALSE	TRUE	FALSE	FALSE	FALSE	FALSE	FALSE	FALSE	FALSE	FALSE	FALSE	FALSE	FALSE	FALSE	FALSE	FALSE	FALSE	FALSE	FALSE	FALSE	FALSE	FALSE	FALSE	FALSE	FALSE	FALSE	FALSE	FALSE	FALSE	FALSE	FALSE	FALSE	FALSE	FALSE	FALSE	FALSE	FALSE	FALSE	FALSE	FALSE	FALSE	FALSE	FALSE	FALSE	FALSE	TRUE	FALSE	FALSE	FALSE	FALSE	FALSE	TRUE	FALSE	FALSE	FALSE	FALSE	FALSE	FALSE	FALSE	FALSE	FALSE	FALSE	FALSE	FALSE	FALSE	TRUE	FALSE	FALSE	FALSE	FALSE	FALSE	FALSE	FALSE	FALSE	FALSE	FALSE	FALSE	FALSE
cardiac_neuro_cava_random:REF_GATA4|ENSG00000136574.19|EH38E2611145_fwd_tile1-1	ATGGGAGTATACCAAACAAAGGAGACAGGGTCATTTATAACCTGACTCGTCCACCCCACTGCTTGTGTCTAGTTTCCATTGGCTGGAACGGTGCCTCACGTTCTGTATTTGTCCCGATTGGCTAGCAACTTAGAAGTTTTTAAAAGAGGCAAAGGTAGAGGAGAACAAAGGAAGGAGGAAGTAACTTGTGGAATGGTGACAAAGGTTGAAACACCTTCAAATAAGGAAGAGGAACAGGCTATGACCTAATGCTTTCTTGGACCACTATAA	variant	test		GRCh38	chr8	11800368	11800638	+	EH38E2611145	0.209088	1	0.71385	TRUE	not_significant	FALSE	FALSE	FALSE	FALSE	FALSE	FALSE	FALSE	FALSE	FALSE	FALSE	FALSE	FALSE	FALSE	FALSE	FALSE	FALSE	FALSE	FALSE	FALSE	FALSE	FALSE	FALSE	FALSE	FALSE	FALSE	FALSE	FALSE	FALSE	FALSE	FALSE	FALSE	FALSE	FALSE	FALSE	FALSE	FALSE	FALSE	FALSE	FALSE	FALSE	FALSE	FALSE	FALSE	FALSE	FALSE	FALSE	FALSE	FALSE	FALSE	FALSE	FALSE	FALSE	FALSE	FALSE	FALSE	TRUE	FALSE	FALSE	FALSE	TRUE	FALSE	FALSE	FALSE	TRUE	FALSE	TRUE	TRUE	TRUE	FALSE	FALSE	TRUE	FALSE	FALSE	FALSE	FALSE	FALSE	FALSE	TRUE	FALSE	TRUE	TRUE	TRUE	TRUE	FALSE	FALSE	TRUE	FALSE	FALSE	FALSE	FALSE	FALSE	FALSE	FALSE	FALSE
cardiac_neuro_cava_random:REF_GATA4|ENSG00000136574.19|EH38E3818144_fwd_tile1-1	GAGTGCAGCGGTGTCATCTTGGCTCACTGCAAACTCCGCTTCCCGGGTTCAAGTGATTCTCCTGCCTCAGCCTCCGGAGTAGTTGGGACTACAGGCGCCCACCACCACACTCGGCTTTTTTGTATTTTTAGTAGAGACGGGTTTCACCATGTTGGCCAGGATGGTCTCGATCTCTTGACCTCGTGATCCACCCGCCTTGGCCTCCCAAAGTGTTGCGATTACAGGCGTGAGCCACCACGCCTGGACGGGTAGCCAGTAGTTTCTAGGGCT	variant	test		GRCh38	chr8	11801742	11802012	+	EH38E3818144	-0.231624	1	-0.418496	TRUE	not_significant	FALSE	FALSE	FALSE	FALSE	FALSE	FALSE	FALSE	FALSE	FALSE	FALSE	FALSE	FALSE	FALSE	FALSE	FALSE	FALSE	FALSE	FALSE	FALSE	FALSE	FALSE	FALSE	FALSE	FALSE	FALSE	FALSE	FALSE	FALSE	FALSE	FALSE	FALSE	FALSE	FALSE	FALSE	FALSE	FALSE	FALSE	FALSE	FALSE	FALSE	FALSE	FALSE	FALSE	FALSE	FALSE	FALSE	FALSE	FALSE	FALSE	FALSE	FALSE	FALSE	FALSE	FALSE	FALSE	FALSE	FALSE	FALSE	FALSE	FALSE	FALSE	FALSE	FALSE	FALSE	FALSE	FALSE	FALSE	FALSE	FALSE	FALSE	FALSE	FALSE	FALSE	FALSE	FALSE	FALSE	FALSE	FALSE	FALSE	FALSE	FALSE	FALSE	FALSE	FALSE	FALSE	FALSE	FALSE	FALSE	FALSE	FALSE	FALSE	FALSE	FALSE	FALSE
cardiac_neuro_cava_random:REF_GATA4|ENSG00000136574.19|EH38E3818149_fwd_tile1-1	TTATTTTGCTACAGAATAACTTCTATTATTTGATATGGCAGATGTCACTTTTTATATTTAGATATAGCATTCATTTATTTAACAAATATTTGACGACCAGTTGTATATCAGATAGTGTTCTAGGTGCTGGAGGTACAACAGTGAACAAGCTAGGTGAAGACCTTGATTTTATAAAACTTACTTTTTAGTGGAAGAGAGACAATTTAAGAAAGCGAATGTACAGTTTTTCACGTGGAGAAAAGCACTGCAGAGGAAGATACTAGCAGGGCA	variant	test		GRCh38	chr8	11803957	11804227	+	EH38E3818149	-0.150379	1	-0.209748	TRUE	not_significant	FALSE	FALSE	FALSE	FALSE	FALSE	FALSE	FALSE	TRUE	FALSE	FALSE	FALSE	FALSE	FALSE	FALSE	FALSE	FALSE	FALSE	FALSE	FALSE	FALSE	FALSE	FALSE	FALSE	FALSE	FALSE	FALSE	FALSE	FALSE	FALSE	FALSE	FALSE	FALSE	FALSE	FALSE	FALSE	FALSE	FALSE	FALSE	FALSE	FALSE	FALSE	FALSE	FALSE	FALSE	TRUE	FALSE	FALSE	FALSE	FALSE	FALSE	FALSE	FALSE	FALSE	FALSE	FALSE	TRUE	FALSE	FALSE	FALSE	FALSE	FALSE	FALSE	FALSE	FALSE	FALSE	FALSE	FALSE	FALSE	FALSE	FALSE	FALSE	FALSE	FALSE	FALSE	FALSE	FALSE	FALSE	FALSE	FALSE	FALSE	FALSE	FALSE	FALSE	FALSE	FALSE	FALSE	FALSE	FALSE	FALSE	FALSE	FALSE	FALSE	FALSE	FALSE
cardiac_neuro_cava_random:REF_GATA4|ENSG00000136574.19|EH38E2611154_fwd_tile1-1	AAAGCACTGCAGAGGAAGATACTAGCAGGGCAAGGGATCTGAGTGCAGTCAGACCTCATTTGGGTCCAGACTTCATTCCTCTATGTCTCTTTCCTTTCTACAGAAAGACTGTTAGAGAAAATGGTAGCATTGGTTTCCTGTTGGGAGGGAAAGTGGGTGGTCATGGTAAGTGGGTAGAGAAAGACTTCACAGTATACTGTTTTTGTACATTTTGAGTTTTTTTAAAAGCGAGACTTGAGCTATTCTAGCTCTGATAATATGGTGCAGTAT	variant	test		GRCh38	chr8	11804195	11804465	+	EH38E2611154	0.0925573	1	0.414442	TRUE	not_significant	FALSE	FALSE	FALSE	FALSE	FALSE	FALSE	FALSE	TRUE	FALSE	FALSE	FALSE	FALSE	FALSE	FALSE	FALSE	FALSE	FALSE	FALSE	FALSE	FALSE	FALSE	FALSE	FALSE	FALSE	FALSE	FALSE	FALSE	FALSE	FALSE	FALSE	FALSE	FALSE	FALSE	FALSE	FALSE	FALSE	FALSE	FALSE	FALSE	FALSE	FALSE	FALSE	FALSE	FALSE	TRUE	FALSE	FALSE	FALSE	FALSE	FALSE	FALSE	FALSE	FALSE	FALSE	FALSE	TRUE	FALSE	FALSE	FALSE	FALSE	FALSE	FALSE	FALSE	FALSE	FALSE	FALSE	FALSE	FALSE	FALSE	FALSE	FALSE	FALSE	FALSE	FALSE	FALSE	FALSE	FALSE	FALSE	FALSE	FALSE	FALSE	FALSE	FALSE	FALSE	FALSE	FALSE	FALSE	TRUE	FALSE	FALSE	FALSE	FALSE	FALSE	FALSE
cardiac_neuro_cava_random:REF_GATA4|ENSG00000136574.19|EH38E3818152_fwd_tile1-1	AGTAAACTTGATTTACACTGAATTTTTAGGTGCATATCAGTAAATCTACGGGCATATGCCGCCTGCAAGTTGTGTGGCATCACCCAAAAGCCGAGAGTAATGGAAAGAGCAGGCTGTTAGTAATCAGGCAGATCTGGCTCCTGTCCAATCTAAATCCTGTTATTTAGACTAATATCTTAAGTCTGTTATTAAGTCCGATTTCTGACGCTATTAAGTTAGGTGAACAACCTTGGTAACTTAACCTCTGAACCACAGTTACTTCATCTGTAA	variant	test		GRCh38	chr8	11805315	11805585	+	EH38E3818152	0.000503104	1	0.177922	TRUE	not_significant	FALSE	FALSE	FALSE	FALSE	FALSE	FALSE	FALSE	TRUE	FALSE	FALSE	FALSE	FALSE	FALSE	FALSE	FALSE	FALSE	FALSE	FALSE	FALSE	FALSE	FALSE	FALSE	FALSE	FALSE	FALSE	FALSE	FALSE	FALSE	FALSE	FALSE	FALSE	FALSE	FALSE	FALSE	FALSE	FALSE	FALSE	FALSE	FALSE	FALSE	FALSE	TRUE	FALSE	FALSE	FALSE	FALSE	FALSE	FALSE	FALSE	FALSE	FALSE	FALSE	FALSE	FALSE	FALSE	TRUE	TRUE	FALSE	FALSE	TRUE	FALSE	FALSE	FALSE	FALSE	TRUE	FALSE	TRUE	FALSE	FALSE	FALSE	TRUE	FALSE	FALSE	FALSE	FALSE	FALSE	FALSE	FALSE	FALSE	FALSE	FALSE	FALSE	TRUE	TRUE	FALSE	TRUE	FALSE	FALSE	FALSE	FALSE	FALSE	FALSE	FALSE	FALSE
cardiac_neuro_cava_random:REF_GATA4|ENSG00000136574.19|EH38E3818153_fwd_tile1-1	TATGCATTTTATTGCCTATTTTCTAAAACACTAAAAATGCTAAATTCTGCCCCAGGTCTTGCCACAGATGTTTCAGTGGACTATGGGCCTGTGAGACCTTAAAGGGTTGATTGAGTAAGGATCACAGGTGATGTCCGCATTGTGCTTGGCATGGAGTTAAGTGCTTGATAAATGGTGGTTATCAATCTGATTATGTAAATTTATGTAAATTCAGTTCTCAAGTTTGTGGTTTTTTTCCCCTCCTGGAGAAATCTATTCTATTTTAAAGTG	variant	test		GRCh38	chr8	11805794	11806064	+	EH38E3818153	0.129622	1	0.509675	TRUE	not_significant	FALSE	FALSE	FALSE	FALSE	FALSE	FALSE	FALSE	TRUE	FALSE	FALSE	FALSE	FALSE	FALSE	FALSE	FALSE	FALSE	FALSE	FALSE	FALSE	FALSE	FALSE	FALSE	FALSE	FALSE	FALSE	FALSE	FALSE	FALSE	FALSE	FALSE	FALSE	FALSE	FALSE	FALSE	FALSE	FALSE	FALSE	FALSE	FALSE	FALSE	FALSE	TRUE	FALSE	FALSE	FALSE	FALSE	FALSE	FALSE	FALSE	FALSE	FALSE	FALSE	FALSE	FALSE	FALSE	TRUE	FALSE	FALSE	FALSE	FALSE	FALSE	TRUE	FALSE	FALSE	FALSE	FALSE	FALSE	FALSE	FALSE	FALSE	FALSE	FALSE	FALSE	FALSE	FALSE	FALSE	FALSE	FALSE	FALSE	FALSE	FALSE	FALSE	FALSE	FALSE	FALSE	FALSE	FALSE	FALSE	FALSE	FALSE	FALSE	FALSE	FALSE	FALSE
cardiac_neuro_cava_random:REF_GATA4|ENSG00000136574.19|EH38E2611158_fwd_tile1-1	TGATAAATGGTGGTTATCAATCTGATTATGTAAATTTATGTAAATTCAGTTCTCAAGTTTGTGGTTTTTTTCCCCTCCTGGAGAAATCTATTCTATTTTAAAGTGAGGAAGGCTCCGTGGAGGGCTGGTAGCTGGTAGCTGTTCACTTGTGGAACTTTCAGCCTGAGGCTGGAGCCCCTTCCTGGGAGTCTGGTCTTGTCGTCTTCCTGACCACCCCCACACCCTTCCTCTAAATTCCCTCCATCCCTGTTTTTCTCCCGCTTGCGAGCT	variant	test		GRCh38	chr8	11805959	11806229	+	EH38E2611158	0.085889	1	0.397309	TRUE	not_significant	FALSE	TRUE	FALSE	FALSE	FALSE	FALSE	FALSE	TRUE	FALSE	FALSE	FALSE	FALSE	FALSE	TRUE	FALSE	FALSE	FALSE	FALSE	FALSE	FALSE	FALSE	FALSE	FALSE	FALSE	FALSE	FALSE	FALSE	FALSE	FALSE	FALSE	FALSE	FALSE	FALSE	FALSE	FALSE	FALSE	FALSE	FALSE	FALSE	FALSE	FALSE	FALSE	FALSE	FALSE	TRUE	FALSE	FALSE	FALSE	FALSE	FALSE	FALSE	FALSE	FALSE	TRUE	FALSE	TRUE	FALSE	FALSE	FALSE	FALSE	FALSE	TRUE	FALSE	FALSE	FALSE	FALSE	FALSE	FALSE	FALSE	FALSE	FALSE	FALSE	FALSE	FALSE	FALSE	FALSE	FALSE	FALSE	FALSE	FALSE	FALSE	FALSE	FALSE	FALSE	FALSE	FALSE	FALSE	FALSE	FALSE	FALSE	FALSE	FALSE	FALSE	FALSE
cardiac_neuro_cava_random:REF_GATA4|ENSG00000136574.19|EH38E3818155_fwd_tile1-1	GCAGCAGGGGTACGAGCTGGAGGAGTAAGTGGCTTGGCTTGCTCTCTTTCAGAATGGAGGGCTGTATGGAAAGGAGGGGTAGTGTTCTTGAAGAGTGTTGGGGTTTAAATCTAGGGGGACCGTGTCTTGGCATTGATTGAAACTCCTGGCTTAACATCACCCCGAAACTGTTAGTTGGACTGAACATGACATTTGGCAGTGCAGTTAAAAACACTTCCTGCTGTAGCCTGGTAATGGTCAGGCTATGTGAAGAGCTGCTCTGGAGCTCAG	variant	test		GRCh38	chr8	11806462	11806732	+	EH38E3818155	0.120412	1	0.486011	TRUE	not_significant	FALSE	FALSE	FALSE	FALSE	FALSE	TRUE	FALSE	TRUE	FALSE	FALSE	FALSE	FALSE	FALSE	FALSE	FALSE	FALSE	FALSE	FALSE	FALSE	FALSE	FALSE	FALSE	FALSE	FALSE	FALSE	FALSE	FALSE	FALSE	FALSE	FALSE	FALSE	FALSE	TRUE	FALSE	FALSE	FALSE	FALSE	FALSE	FALSE	FALSE	FALSE	FALSE	FALSE	FALSE	TRUE	FALSE	FALSE	FALSE	FALSE	FALSE	FALSE	FALSE	FALSE	TRUE	TRUE	TRUE	TRUE	FALSE	FALSE	FALSE	FALSE	FALSE	FALSE	FALSE	FALSE	FALSE	FALSE	FALSE	FALSE	FALSE	FALSE	FALSE	FALSE	FALSE	FALSE	FALSE	FALSE	FALSE	FALSE	FALSE	FALSE	FALSE	TRUE	TRUE	FALSE	TRUE	FALSE	TRUE	FALSE	FALSE	FALSE	FALSE	FALSE	FALSE
cardiac_neuro_cava_random:REF_RHOBTB2|ENSG00000008853.18|EH38E3822821_fwd_tile1-1	AGTCCTCGCACCAATTGCAGCCTTCGGTTTGAGGGCTGATGGCTGTCACACTGCCCGGTGGAGGAGTGAAGGCAGCCAAGTCATTAAGCCCAAAGCCACCAACAGCAAGTGTGCGCTGGGAGCCGTGAGAGGCTTGGCCCATGTGTCAGAACATTTGCAGACACCGGCCAAGGAATAAAGACTGGGTCTGGGACAAGGCCAGGCTCTTGCTCTTCACCGGGAAAGTCATTTGAGAATTCAGGAAACACAACAGCGGCCTTCCTGGGCCTT	variant	test		GRCh38	chr8	22946921	22947191	+	EH38E3822821	-0.327632	1	-0.665174	TRUE	not_significant	FALSE	FALSE	FALSE	FALSE	FALSE	FALSE	FALSE	TRUE	TRUE	FALSE	FALSE	FALSE	FALSE	FALSE	FALSE	FALSE	FALSE	FALSE	FALSE	FALSE	FALSE	FALSE	FALSE	FALSE	FALSE	FALSE	FALSE	FALSE	FALSE	FALSE	FALSE	FALSE	FALSE	FALSE	FALSE	FALSE	FALSE	FALSE	FALSE	FALSE	FALSE	TRUE	FALSE	FALSE	FALSE	FALSE	FALSE	FALSE	FALSE	TRUE	FALSE	FALSE	FALSE	FALSE	FALSE	FALSE	TRUE	FALSE	FALSE	FALSE	FALSE	FALSE	FALSE	FALSE	FALSE	FALSE	FALSE	FALSE	FALSE	FALSE	TRUE	FALSE	FALSE	TRUE	FALSE	FALSE	FALSE	FALSE	FALSE	FALSE	FALSE	FALSE	FALSE	TRUE	FALSE	FALSE	FALSE	FALSE	FALSE	FALSE	FALSE	FALSE	FALSE	FALSE
cardiac_neuro_cava_random:REF_RHOBTB2|ENSG00000008853.18|EH38E2616852_fwd_tile1-1	GAATTTCGATCTTTTCCTGGGCTAGCAGTATGTGGTAGGATACTGCCCCGTGATGCTGGGCAGTGCAGAGAGTGCAGCTCCCATTCAGCCAGACGATCACGTGGGTGAACAACCTGATACCACATGCTGCTGTGTCCTGCATCCAGTAAGTTACATGAGAGAGTCAACACTTTGTTATAAAATGGGCTTCGTGCCAGATGATTCTGCCCAGCTGTAGGCTGATGTAGGTGTTCTGAGCACATTTAAGGTAGGCTAGGCTAAGCTGCGATG	variant	test		GRCh38	chr8	22949557	22949827	+	EH38E2616852	0.364849	0.742577	1.11406	TRUE	not_significant	FALSE	FALSE	FALSE	FALSE	FALSE	FALSE	FALSE	FALSE	TRUE	FALSE	FALSE	FALSE	FALSE	FALSE	FALSE	FALSE	FALSE	FALSE	FALSE	FALSE	FALSE	FALSE	FALSE	FALSE	FALSE	FALSE	FALSE	FALSE	FALSE	FALSE	FALSE	FALSE	FALSE	FALSE	FALSE	FALSE	FALSE	FALSE	FALSE	FALSE	FALSE	FALSE	FALSE	FALSE	FALSE	FALSE	FALSE	FALSE	FALSE	FALSE	FALSE	TRUE	FALSE	FALSE	FALSE	FALSE	FALSE	FALSE	FALSE	FALSE	FALSE	FALSE	FALSE	FALSE	FALSE	TRUE	TRUE	FALSE	FALSE	FALSE	TRUE	FALSE	FALSE	TRUE	FALSE	FALSE	FALSE	TRUE	FALSE	FALSE	FALSE	FALSE	FALSE	FALSE	FALSE	TRUE	TRUE	FALSE	FALSE	FALSE	FALSE	FALSE	FALSE	FALSE
cardiac_neuro_cava_random:REF_RHOBTB2|ENSG00000008853.18|EH38E2616855_fwd_tile1-1	GGGAATTGCATCCCTTCTCCCCTGATTTTTCCCCTGGGGTGGGCTGTCCACCTGCGCAGTGGCCTGCCAGCACTTAGGAGGAACCACATGTGCGGCGTGTTTACTGGAGTTATACACGTGCTCATTTGAGGCACTTTTCCCTTACCAATTGAGTGTTCCTAGAGGAACGTCATGTACCAGTTACACTCCGCCATTTTGCCCCATGGTGCGCATGCTTGAGCCCACTCTCCCAACTCCTAAGATCTTATTGTTGCTGATCACCAGCTTCAG	variant	test		GRCh38	chr8	22953035	22953305	+	EH38E2616855	0.536866	0.0266601	1.55603	TRUE	increasing	TRUE	FALSE	FALSE	FALSE	FALSE	FALSE	FALSE	FALSE	FALSE	FALSE	FALSE	FALSE	FALSE	FALSE	FALSE	FALSE	FALSE	FALSE	FALSE	FALSE	FALSE	FALSE	FALSE	FALSE	FALSE	FALSE	FALSE	FALSE	FALSE	FALSE	FALSE	FALSE	FALSE	FALSE	FALSE	FALSE	FALSE	FALSE	FALSE	FALSE	FALSE	FALSE	FALSE	FALSE	FALSE	FALSE	FALSE	FALSE	FALSE	FALSE	FALSE	FALSE	FALSE	FALSE	FALSE	FALSE	FALSE	FALSE	FALSE	FALSE	FALSE	FALSE	FALSE	FALSE	FALSE	FALSE	FALSE	FALSE	FALSE	FALSE	TRUE	FALSE	FALSE	FALSE	FALSE	FALSE	FALSE	FALSE	FALSE	FALSE	FALSE	FALSE	FALSE	FALSE	FALSE	FALSE	FALSE	FALSE	FALSE	FALSE	FALSE	FALSE	FALSE	FALSE
cardiac_neuro_cava_random:REF_RHOBTB2|ENSG00000008853.18|EH38E3822829_fwd_tile1-1	TCAGCAAGTTACACATGAATTAGTATGTCTTAAGGAACTCACGATAAAATTTCTGGGACTCACAATCACTTTCTTTACTCAGGGACAGAATGTAAGCCATGAATTGTAAGACCTTCCCTGGGCAGTTCATTGGGAAGCCTGCCAAATGTGACCTGTAGGTTATCAGCTTCAAACCTGAAAAGTTATTTCTAGCCCTGATCCCCTACTTGTTAGCCTGCTTGTAACCATGGAGACTGTAGATTCTGTTAAATTAACCTAAATTTGGCCTAA	variant	test		GRCh38	chr8	22960746	22961016	+	EH38E3822829	0.132993	1	0.518336	TRUE	not_significant	FALSE	FALSE	FALSE	FALSE	FALSE	FALSE	FALSE	FALSE	TRUE	FALSE	FALSE	FALSE	FALSE	FALSE	FALSE	FALSE	FALSE	FALSE	FALSE	FALSE	FALSE	FALSE	FALSE	FALSE	FALSE	FALSE	FALSE	FALSE	FALSE	FALSE	FALSE	FALSE	FALSE	FALSE	FALSE	FALSE	FALSE	FALSE	FALSE	FALSE	FALSE	FALSE	FALSE	FALSE	FALSE	FALSE	FALSE	TRUE	FALSE	FALSE	FALSE	FALSE	FALSE	FALSE	TRUE	FALSE	FALSE	FALSE	FALSE	FALSE	FALSE	FALSE	FALSE	FALSE	FALSE	FALSE	TRUE	FALSE	FALSE	FALSE	TRUE	FALSE	FALSE	TRUE	FALSE	FALSE	FALSE	TRUE	FALSE	FALSE	FALSE	TRUE	FALSE	FALSE	FALSE	TRUE	FALSE	FALSE	TRUE	FALSE	FALSE	FALSE	FALSE	FALSE
cardiac_neuro_cava_random:REF_RHOBTB2|ENSG00000008853.18|EH38E3822832_fwd_tile1-1	CCTGGCCCTATCTCTCTCCTTTCCTTCACAGCCAGACTCCTTGGAAGAGCAACCTGCACGCACTGCCTCCACTTCTACAAACCGACTTCCACAGCTCCACTGGTTCTGAAAGAACAAGGCCAGCTTGTTCACTGGCAACTCAATCTGAAGGACATGCTGCACTGCCCATTGCTGAACTTCTGTGCAGCATTTGACACCTGACTACTCTCCCTTGAAATGCTCACCTCCTTCGGTGTATCTGGGCCTTTCTGGTTTTCCTTCCACCTCCCT	variant	test		GRCh38	chr8	22971468	22971738	+	EH38E3822832	-0.513934	1	-1.14385	TRUE	not_significant	FALSE	FALSE	FALSE	FALSE	FALSE	FALSE	FALSE	FALSE	FALSE	FALSE	FALSE	FALSE	FALSE	FALSE	FALSE	FALSE	FALSE	FALSE	FALSE	FALSE	FALSE	FALSE	FALSE	FALSE	FALSE	FALSE	FALSE	FALSE	FALSE	FALSE	FALSE	FALSE	FALSE	FALSE	FALSE	FALSE	FALSE	FALSE	FALSE	FALSE	FALSE	FALSE	FALSE	FALSE	FALSE	FALSE	FALSE	FALSE	FALSE	FALSE	FALSE	FALSE	FALSE	FALSE	FALSE	FALSE	FALSE	FALSE	FALSE	FALSE	FALSE	FALSE	FALSE	FALSE	FALSE	FALSE	FALSE	FALSE	FALSE	FALSE	FALSE	FALSE	FALSE	FALSE	FALSE	FALSE	FALSE	FALSE	FALSE	FALSE	FALSE	FALSE	FALSE	FALSE	FALSE	FALSE	FALSE	FALSE	TRUE	FALSE	FALSE	FALSE	FALSE	FALSE
cardiac_neuro_cava_random:REF_RHOBTB2|ENSG00000008853.18|EH38E3822840_fwd_tile1-1	ACACATACCAAAAGGGTCCCTTGACTCCCTCCCACCAGAGCTGGCTAGAGGCACAGCAGGAAGTGGAGAGGTGAGGCCCTTGGGAGTTGGTGCATGCGGTGTGTTTCATGTGGCCCAAGTGCTGGAGGCCTGAGGCTGAGAAGGCCAGGGGATGTGAACTAAAATGCAGAAGCGAAAGGAGATAAAAAGCACTAGAAAGTGCTAGAACTAGGCTTGGACTAGAGGGTGTCAAACCTGACGGATGGGCAGAAACTTCTAGGTACACAGCCC	variant	test		GRCh38	chr8	22975377	22975647	+	EH38E3822840	0.0214321	1	0.231696	TRUE	not_significant	FALSE	FALSE	FALSE	FALSE	FALSE	FALSE	FALSE	FALSE	TRUE	FALSE	FALSE	FALSE	FALSE	FALSE	FALSE	FALSE	FALSE	FALSE	FALSE	FALSE	FALSE	FALSE	FALSE	FALSE	FALSE	FALSE	FALSE	FALSE	FALSE	FALSE	FALSE	FALSE	FALSE	FALSE	FALSE	FALSE	FALSE	FALSE	FALSE	FALSE	FALSE	FALSE	FALSE	FALSE	FALSE	FALSE	FALSE	FALSE	FALSE	TRUE	FALSE	FALSE	FALSE	FALSE	FALSE	TRUE	FALSE	TRUE	FALSE	FALSE	FALSE	FALSE	FALSE	FALSE	FALSE	FALSE	FALSE	FALSE	FALSE	FALSE	FALSE	TRUE	FALSE	FALSE	FALSE	FALSE	FALSE	FALSE	FALSE	FALSE	FALSE	FALSE	FALSE	FALSE	TRUE	FALSE	FALSE	TRUE	FALSE	FALSE	FALSE	FALSE	FALSE	FALSE
cardiac_neuro_cava_random:REF_RHOBTB2|ENSG00000008853.18|EH38E2616869_fwd_tile1-1	ATGTTGAAATCATGTGTTTTTTTTAACTTAACTTCCTGTTATGTTTTCTTATCTTTGAAAGTAAGTTTAAAAGTTATTTACAGAAAGTAGTTCCCTGCCTGTCTTCCTTTATCTTATATATGGCCATGATGTATACATATATTCCCATCTTTATTAGAATCTTTTATGAACCAAGTTATTTAACATACCAAGTTGCAACTTTGTGTTTTGACTTGGTTAAATTACATTTTCTTTTATCACTGACCTTTGGGATGCAATAAAATAATTAAA	variant	test		GRCh38	chr8	22978841	22979111	+	EH38E2616869	0.252033	1	0.824191	TRUE	not_significant	FALSE	FALSE	FALSE	FALSE	FALSE	FALSE	FALSE	FALSE	FALSE	FALSE	FALSE	FALSE	FALSE	FALSE	FALSE	FALSE	FALSE	FALSE	FALSE	FALSE	FALSE	FALSE	FALSE	FALSE	FALSE	FALSE	FALSE	FALSE	FALSE	FALSE	FALSE	FALSE	FALSE	FALSE	FALSE	FALSE	FALSE	FALSE	FALSE	FALSE	FALSE	FALSE	FALSE	FALSE	FALSE	FALSE	FALSE	FALSE	FALSE	FALSE	FALSE	FALSE	FALSE	FALSE	FALSE	TRUE	FALSE	FALSE	FALSE	FALSE	FALSE	FALSE	FALSE	FALSE	FALSE	FALSE	TRUE	TRUE	FALSE	FALSE	FALSE	FALSE	FALSE	FALSE	FALSE	FALSE	FALSE	FALSE	FALSE	TRUE	FALSE	FALSE	TRUE	FALSE	FALSE	FALSE	FALSE	FALSE	FALSE	FALSE	FALSE	FALSE	FALSE	FALSE
cardiac_neuro_cava_random:REF_RHOBTB2|ENSG00000008853.18|EH38E3822843_fwd_tile1-1	GCGCGTGCCATCACGCTCAGCTAATTTTTATATTTTTTTAGTAGAGACGGGGTTTCACCACGTTGGCCAGGATAGTCTCGATCTATTGACCTCGTGATCCACCCTCCTTGGCCTCCCAAAGTGCTGGGATTACAGGTGTGAGCCACTGTGCCCAGCCAGGTATAAGAATTCTTTTAAGCCTCTTAATATATATGTAGAGAAGCAAAAAAGAAAAGTTTTCCTCTATCCTGTTAGGTTCATTATTTGAGGGCTGTAAATTGAACTGACAAA	variant	test		GRCh38	chr8	22979900	22980170	+	EH38E3822843	-0.122622	1	-0.138432	TRUE	not_significant	FALSE	FALSE	FALSE	FALSE	FALSE	FALSE	FALSE	FALSE	FALSE	FALSE	FALSE	FALSE	FALSE	FALSE	FALSE	FALSE	FALSE	FALSE	FALSE	FALSE	FALSE	FALSE	FALSE	FALSE	FALSE	FALSE	FALSE	FALSE	FALSE	FALSE	FALSE	FALSE	FALSE	FALSE	FALSE	FALSE	FALSE	FALSE	FALSE	FALSE	FALSE	FALSE	FALSE	FALSE	FALSE	FALSE	FALSE	FALSE	FALSE	FALSE	FALSE	FALSE	FALSE	FALSE	FALSE	FALSE	FALSE	FALSE	FALSE	FALSE	FALSE	FALSE	FALSE	FALSE	FALSE	FALSE	FALSE	FALSE	FALSE	FALSE	FALSE	FALSE	FALSE	FALSE	FALSE	FALSE	FALSE	FALSE	FALSE	FALSE	FALSE	FALSE	FALSE	FALSE	FALSE	FALSE	FALSE	FALSE	FALSE	FALSE	FALSE	FALSE	FALSE	FALSE
cardiac_neuro_cava_random:REF_RHOBTB2|ENSG00000008853.18|EH38E3822845_fwd_tile1-1	TGTCTCTGAGATTTATACAAGTATTTTCCAGAATTCTATTTCAGTACATATAAAAGGTCTGCTTGTCAGATTACATATTCTTTTCTTACGATCTCATTTCCTGTTGTAAAGCAAGTTGTCAGTGCCTGGCACACCTGCCAGAACTCATTCAAGAAATGCTTACTGGCTGGAGTTGATTCAACCACCCAGTAAAAGTGAAATGTTTCCTTATCTCTGGTTGTGGTGACAATCATTTTTAAACCTAGGCTGAATTTTATCGATATTCAAAAG	variant	test		GRCh38	chr8	22981082	22981352	+	EH38E3822845	0.0818853	1	0.387022	TRUE	not_significant	FALSE	FALSE	FALSE	FALSE	FALSE	FALSE	FALSE	TRUE	TRUE	FALSE	FALSE	FALSE	FALSE	FALSE	FALSE	FALSE	FALSE	FALSE	FALSE	FALSE	FALSE	FALSE	FALSE	FALSE	FALSE	FALSE	FALSE	FALSE	FALSE	FALSE	FALSE	FALSE	FALSE	FALSE	FALSE	FALSE	FALSE	FALSE	FALSE	FALSE	FALSE	TRUE	FALSE	FALSE	FALSE	FALSE	FALSE	FALSE	FALSE	TRUE	FALSE	FALSE	FALSE	FALSE	FALSE	TRUE	TRUE	TRUE	FALSE	FALSE	FALSE	FALSE	FALSE	FALSE	TRUE	FALSE	FALSE	TRUE	FALSE	FALSE	TRUE	FALSE	FALSE	TRUE	FALSE	FALSE	TRUE	TRUE	FALSE	FALSE	TRUE	FALSE	TRUE	FALSE	FALSE	TRUE	FALSE	TRUE	TRUE	FALSE	FALSE	FALSE	FALSE	TRUE
cardiac_neuro_cava_random:REF_RHOBTB2|ENSG00000008853.18|EH38E3822846_fwd_tile1-1	TCATTCCTGGTGTAGGACCCCCTCACCCTGGCTACTGCTCTTCTGTACTTCAGTGGAGCCCTGAGACATTCTCTCGCCAGGGCAGGCCCCTCTAGACTGTTGTAAGTAGGCTGGTTTTGAGAGCTGGGTCTTTTGCCAAACAGATTCATTTGAATAAGACACCAGGTCCTTGCCTCGAATTAGGGAATTCAGGAATTTGCAGCTGTGGGTAGTCCAGGCTTCTTCTGTGGGGGTTGAAAGAGGGCAGAGGTGGGAGGTGGGGTAGGGGTG	variant	test		GRCh38	chr8	22981391	22981661	+	EH38E3822846	-0.144873	1	-0.195601	TRUE	not_significant	FALSE	FALSE	FALSE	FALSE	TRUE	FALSE	FALSE	TRUE	TRUE	FALSE	FALSE	FALSE	FALSE	FALSE	FALSE	FALSE	FALSE	FALSE	FALSE	FALSE	FALSE	FALSE	FALSE	FALSE	FALSE	FALSE	FALSE	TRUE	FALSE	FALSE	FALSE	FALSE	FALSE	FALSE	FALSE	FALSE	FALSE	FALSE	FALSE	FALSE	FALSE	TRUE	FALSE	FALSE	FALSE	FALSE	FALSE	FALSE	FALSE	TRUE	FALSE	FALSE	FALSE	FALSE	FALSE	TRUE	FALSE	FALSE	FALSE	FALSE	FALSE	TRUE	FALSE	FALSE	FALSE	FALSE	FALSE	FALSE	FALSE	FALSE	TRUE	FALSE	TRUE	TRUE	FALSE	FALSE	TRUE	FALSE	FALSE	FALSE	FALSE	TRUE	FALSE	TRUE	FALSE	FALSE	FALSE	TRUE	TRUE	FALSE	FALSE	FALSE	FALSE	FALSE
cardiac_neuro_cava_random:REF_RHOBTB2|ENSG00000008853.18|EH38E2616874_fwd_tile1-1	CACTGCCTGCCCCTGAAGCAACTCAGTGTGTTTTCTTGGTGTGCAGAATGAGCAATAGGCCCACTCCTGGCTGGCATACTCTTACAGCAAAGTGCCAGCTTTTCCAGACGAGTTTAGGGTCTCAGCCTGGCCCTGAGCCCAGTCAGCTGAGCACCAGCTGCAGTGGCGCCTTGCTGCTGCAGCCTGGGCGGTTCCATATCCGCCACTTTACACTCAGGTGCAACTGGCCACTTTGCCCACCTGCCCCCCGATACCAGGCGCCCCTACCAG	variant	test		GRCh38	chr8	22981707	22981977	+	EH38E2616874	-0.183132	1	-0.293903	TRUE	not_significant	FALSE	FALSE	FALSE	FALSE	FALSE	FALSE	FALSE	TRUE	TRUE	FALSE	FALSE	FALSE	FALSE	FALSE	FALSE	FALSE	FALSE	FALSE	FALSE	FALSE	FALSE	FALSE	FALSE	FALSE	FALSE	FALSE	FALSE	FALSE	FALSE	FALSE	FALSE	FALSE	FALSE	FALSE	FALSE	FALSE	FALSE	FALSE	FALSE	FALSE	FALSE	TRUE	FALSE	FALSE	FALSE	FALSE	FALSE	FALSE	FALSE	TRUE	FALSE	FALSE	FALSE	FALSE	FALSE	TRUE	FALSE	FALSE	FALSE	FALSE	FALSE	FALSE	FALSE	FALSE	FALSE	FALSE	FALSE	TRUE	FALSE	FALSE	TRUE	FALSE	TRUE	TRUE	FALSE	FALSE	FALSE	FALSE	FALSE	FALSE	FALSE	FALSE	FALSE	TRUE	FALSE	FALSE	FALSE	TRUE	TRUE	FALSE	FALSE	FALSE	FALSE	FALSE
cardiac_neuro_cava_random:REF_RHOBTB2|ENSG00000008853.18|EH38E3822849_fwd_tile1-1	AGCAGATGTTCAGGGTGAAACAGTGAAAGGGAGGCACTGCGTCACAGGCGTAATCTATAGCAATAGCGGTTTAAATGAATCTCCTTTGTGCTCAAACAGCGTATCTTTAACTTATCGGAGAGGAGCTAGTGGGAGTGTGCTTAACTAGGAGGCTGCACGTCTGTCCACATTCCAATGCTTCAAAGGAGTGTCTTTCTCCTTGAACACAGTGTTTATAGATAAGAGAGCAGGTCTCGCTCTGAGCATGGGAACATGATGGCAATTAGGAGG	variant	test		GRCh38	chr8	22985276	22985546	+	EH38E3822849	0.188518	1	0.660998	TRUE	not_significant	FALSE	FALSE	FALSE	FALSE	FALSE	FALSE	FALSE	FALSE	FALSE	FALSE	FALSE	FALSE	FALSE	FALSE	FALSE	FALSE	FALSE	FALSE	FALSE	FALSE	FALSE	FALSE	FALSE	FALSE	FALSE	FALSE	FALSE	FALSE	FALSE	FALSE	FALSE	FALSE	FALSE	FALSE	FALSE	FALSE	FALSE	FALSE	FALSE	FALSE	FALSE	FALSE	FALSE	FALSE	FALSE	FALSE	FALSE	FALSE	FALSE	FALSE	FALSE	FALSE	FALSE	FALSE	TRUE	FALSE	TRUE	FALSE	FALSE	FALSE	FALSE	TRUE	FALSE	FALSE	FALSE	TRUE	FALSE	TRUE	FALSE	TRUE	FALSE	FALSE	FALSE	TRUE	FALSE	FALSE	TRUE	FALSE	FALSE	TRUE	FALSE	FALSE	TRUE	FALSE	FALSE	FALSE	TRUE	FALSE	TRUE	FALSE	FALSE	FALSE	FALSE	TRUE
cardiac_neuro_cava_random:REF_RHOBTB2|ENSG00000008853.18|EH38E3822850_fwd_tile1-1	CTGGAAGCATGCTTTTCCGGCATTCCCTATAGAACATTCCCAGCCAGACCTGCCTGATGAGAAGGCAGAGGATTGACCAGACCTCAGGGTGTGTCTTCACAGGCACTCCAATGCCCCTGACCTGGCCAGCCGTTCCTCTGCCTGGAGTCACTCTTCGGGCTGGAGTTACATGTAAGGGCATTGTTTCTAGAACCCACTCAGGCTCTCCCCTGGCCTACCCACCAGTGCACCCACAGGAGTCAGCCCAGCAGGCGGCACAAAGCCCTTCTC	variant	test		GRCh38	chr8	22985666	22985936	+	EH38E3822850	-0.269307	1	-0.515318	TRUE	not_significant	FALSE	FALSE	FALSE	FALSE	FALSE	FALSE	FALSE	FALSE	TRUE	FALSE	FALSE	FALSE	FALSE	FALSE	FALSE	FALSE	FALSE	FALSE	FALSE	FALSE	FALSE	FALSE	FALSE	FALSE	FALSE	FALSE	FALSE	FALSE	FALSE	FALSE	FALSE	FALSE	FALSE	FALSE	FALSE	FALSE	FALSE	FALSE	FALSE	FALSE	FALSE	FALSE	FALSE	FALSE	FALSE	FALSE	FALSE	FALSE	FALSE	FALSE	TRUE	FALSE	FALSE	FALSE	TRUE	FALSE	FALSE	FALSE	FALSE	FALSE	FALSE	TRUE	FALSE	FALSE	FALSE	FALSE	FALSE	TRUE	FALSE	FALSE	FALSE	FALSE	FALSE	FALSE	FALSE	FALSE	FALSE	FALSE	FALSE	TRUE	FALSE	FALSE	TRUE	FALSE	FALSE	FALSE	TRUE	FALSE	FALSE	FALSE	FALSE	FALSE	FALSE	FALSE
cardiac_neuro_cava_random:REF_RHOBTB2|ENSG00000008853.18|EH38E3822852_fwd_tile1-1	CAGGAGCTATCAAACCTATAGGACTCACAAAAAGGTAAACTAAGGTCCAGAAATCCACTCCAAGAAGCATAATGGCCAGTCTAGATTTTACACTAGATCAGTCCTGCTTCACATGTCTCCCGGCTGGCCAGCCCCGGATGTCCGGCCACTGTGAGCCGATAGCTTTTCTGCTGTTTGTTTTCTACCTGTGTGCAGGTGAGCAGAAGTAGGAGCAAAGCCTCCTCCCATCAACCAGCAACCACCCCTACCTTGCTTCTTCGTGGCCTTCCC	variant	test		GRCh38	chr8	22986726	22986996	+	EH38E3822852	-0.470449	1	-1.03212	TRUE	not_significant	FALSE	FALSE	FALSE	FALSE	FALSE	FALSE	FALSE	FALSE	TRUE	FALSE	FALSE	FALSE	FALSE	FALSE	FALSE	FALSE	FALSE	FALSE	FALSE	FALSE	FALSE	FALSE	FALSE	FALSE	FALSE	FALSE	FALSE	FALSE	FALSE	FALSE	FALSE	FALSE	FALSE	FALSE	FALSE	FALSE	FALSE	FALSE	FALSE	FALSE	FALSE	FALSE	FALSE	FALSE	FALSE	FALSE	FALSE	FALSE	FALSE	FALSE	TRUE	FALSE	FALSE	FALSE	TRUE	FALSE	TRUE	FALSE	FALSE	TRUE	FALSE	TRUE	FALSE	FALSE	FALSE	FALSE	FALSE	FALSE	FALSE	FALSE	TRUE	FALSE	FALSE	FALSE	FALSE	FALSE	FALSE	TRUE	FALSE	TRUE	TRUE	TRUE	FALSE	FALSE	FALSE	TRUE	FALSE	FALSE	TRUE	FALSE	FALSE	FALSE	FALSE	FALSE
cardiac_neuro_cava_random:REF_RHOBTB2|ENSG00000008853.18|EH38E2616889_fwd_tile1-1	AGGCCAGAGGTAAAAGCTGGCATCAGAACCACAGCGCTGGGGTCTGACACAACTGCAAACTAGCCGTGACTTTGCGTAGGCCTCAGTTTGCTCATCTGTAAGATAAAGAGGGTGATTTTGACATACATTAAGCATAACGTGCTAGGGCAAGAGGCCTCAGGGCTGTGCTGTGCGTCTGTCTCCCCAAGAGGCTCTGAGCCAGACGCCTGATGAGAACCCTCATCCTGCCTGCCTGCTTTGCAGCCCTGGCAAGTCACATCCCCTCTCAGA	variant	test		GRCh38	chr8	22989661	22989931	+	EH38E2616889	-0.080613	1	-0.0304944	TRUE	not_significant	FALSE	FALSE	FALSE	FALSE	FALSE	FALSE	FALSE	TRUE	FALSE	FALSE	FALSE	FALSE	FALSE	FALSE	FALSE	FALSE	FALSE	FALSE	FALSE	FALSE	FALSE	FALSE	FALSE	FALSE	FALSE	FALSE	FALSE	FALSE	FALSE	FALSE	FALSE	FALSE	FALSE	FALSE	FALSE	FALSE	FALSE	FALSE	FALSE	FALSE	FALSE	TRUE	FALSE	FALSE	FALSE	FALSE	FALSE	FALSE	FALSE	FALSE	FALSE	FALSE	FALSE	FALSE	FALSE	FALSE	FALSE	FALSE	FALSE	TRUE	FALSE	FALSE	FALSE	TRUE	FALSE	FALSE	FALSE	FALSE	FALSE	FALSE	TRUE	FALSE	FALSE	TRUE	FALSE	FALSE	FALSE	FALSE	TRUE	FALSE	TRUE	TRUE	FALSE	FALSE	FALSE	FALSE	FALSE	FALSE	FALSE	FALSE	FALSE	FALSE	FALSE	FALSE
cardiac_neuro_cava_random:REF_RHOBTB2|ENSG00000008853.18|EH38E3822859_fwd_tile1-1	TCCCCAAGAGGCTCTGAGCCAGACGCCTGATGAGAACCCTCATCCTGCCTGCCTGCTTTGCAGCCCTGGCAAGTCACATCCCCTCTCAGAGCTCCAGTTTCCTTCTCTGCCAAATGCGGATAAGAATAGTTCCTCCATCTCATAGGATTGTTTTGAAATTTAAATGAGGTAGTACATGCAGCACAATCCCGGGCATGTAATAAACATTCAGTAAGTTATTATTAGTATTAGTATTATTAGACTTAAGCTCCTTGATGACATGATAGCATA	variant	test		GRCh38	chr8	22989841	22990111	+	EH38E3822859	-0.325856	1	-0.660611	TRUE	not_significant	FALSE	FALSE	FALSE	FALSE	FALSE	FALSE	FALSE	TRUE	FALSE	FALSE	FALSE	FALSE	FALSE	FALSE	FALSE	FALSE	FALSE	FALSE	FALSE	FALSE	FALSE	FALSE	FALSE	FALSE	FALSE	FALSE	FALSE	FALSE	FALSE	FALSE	FALSE	FALSE	FALSE	FALSE	FALSE	FALSE	FALSE	FALSE	FALSE	FALSE	FALSE	TRUE	FALSE	FALSE	FALSE	FALSE	FALSE	FALSE	FALSE	FALSE	FALSE	FALSE	FALSE	FALSE	FALSE	FALSE	FALSE	FALSE	FALSE	TRUE	FALSE	FALSE	FALSE	TRUE	FALSE	FALSE	FALSE	FALSE	FALSE	FALSE	TRUE	FALSE	FALSE	FALSE	FALSE	FALSE	FALSE	FALSE	FALSE	FALSE	FALSE	TRUE	FALSE	FALSE	FALSE	FALSE	FALSE	FALSE	FALSE	FALSE	FALSE	FALSE	FALSE	FALSE
cardiac_neuro_cava_random:REF_RHOBTB2|ENSG00000008853.18|EH38E3822868_fwd_tile1-1	ATCCACAAATGCCTGAGGCACATGATGCACCAGGACCCCAGTTTCGGCCTCTCATCTAGTCCCTTGACTCCCTGGGTGGCCTTGGTCTTGGCCCCCAGGCTGGGGTCTCACCCCGCGCTGGACCCGGACATCAGGGGCCGCTCTCTTGTCCTGAGTAGGGCCCTCTATCTGGGCTGAGCGACCTTGGAGTAATTCGCGGTGTGCTCATTCCCTTTCTCCCCTCTGTCTCCCCTGCCCCGCCCCATCCACTCCTGTTCCTCACAACCAGGA	variant	test		GRCh38	chr8	22994292	22994562	+	EH38E3822868	-0.542754	1	-1.2179	TRUE	not_significant	FALSE	FALSE	FALSE	FALSE	FALSE	FALSE	FALSE	FALSE	FALSE	FALSE	FALSE	FALSE	FALSE	FALSE	FALSE	FALSE	FALSE	FALSE	FALSE	FALSE	FALSE	FALSE	FALSE	FALSE	FALSE	FALSE	FALSE	FALSE	FALSE	FALSE	FALSE	FALSE	FALSE	FALSE	FALSE	FALSE	FALSE	FALSE	FALSE	FALSE	FALSE	FALSE	FALSE	FALSE	FALSE	FALSE	FALSE	FALSE	FALSE	FALSE	FALSE	FALSE	FALSE	FALSE	FALSE	FALSE	FALSE	FALSE	FALSE	FALSE	FALSE	FALSE	FALSE	FALSE	FALSE	FALSE	FALSE	FALSE	FALSE	FALSE	TRUE	FALSE	FALSE	FALSE	FALSE	FALSE	FALSE	FALSE	FALSE	FALSE	FALSE	FALSE	FALSE	FALSE	FALSE	FALSE	FALSE	FALSE	FALSE	FALSE	FALSE	FALSE	FALSE	FALSE
cardiac_neuro_cava_random:REF_RHOBTB2|ENSG00000008853.18|EH38E3822878_fwd_tile1-1	GAACATGTGTGAGCATGGTTTACTTTCTCTCCTAAATATGTATTCAAATAAGTACTTTCTGGTTTATGGAGGGTGAGTTCTAACCAGAAATGAGAAGTAAGTAGCACTGTCAGTCATTGTTAACCTCTTGGCTAGCTCTGAGTAGATTGAGAAAGGGGTGGGAGAAGCATCCTCCAACAACCGAGCACTTCCTGTACATTGACCAGGTAGGTAGGCACGTTGATCACAAACACCTTGAGGGACAGCTTCCAAGTATATGCATTCACAGAT	variant	test		GRCh38	chr8	22997921	22998191	+	EH38E3822878	-0.141797	1	-0.187697	TRUE	not_significant	FALSE	FALSE	FALSE	FALSE	FALSE	FALSE	FALSE	FALSE	FALSE	FALSE	FALSE	FALSE	FALSE	FALSE	FALSE	FALSE	FALSE	FALSE	FALSE	FALSE	FALSE	FALSE	FALSE	FALSE	FALSE	FALSE	FALSE	FALSE	FALSE	FALSE	FALSE	FALSE	FALSE	FALSE	FALSE	FALSE	FALSE	FALSE	FALSE	FALSE	FALSE	FALSE	FALSE	FALSE	FALSE	FALSE	FALSE	FALSE	FALSE	FALSE	FALSE	FALSE	FALSE	FALSE	FALSE	TRUE	FALSE	FALSE	FALSE	FALSE	FALSE	FALSE	FALSE	FALSE	FALSE	FALSE	FALSE	FALSE	FALSE	FALSE	FALSE	TRUE	FALSE	FALSE	FALSE	FALSE	FALSE	FALSE	FALSE	FALSE	FALSE	FALSE	FALSE	FALSE	FALSE	FALSE	FALSE	FALSE	FALSE	FALSE	FALSE	FALSE	FALSE	FALSE
cardiac_neuro_cava_random:REF_RHOBTB2|ENSG00000008853.18|EH38E3822879_fwd_tile1-1	GATCACAAACACCTTGAGGGACAGCTTCCAAGTATATGCATTCACAGATGAGAAGCATGCTTCAGACAACACAAAATTCATTTTTAACCCGGCTTTCTTTTGGCAGTAAATTTCTCTTCCTAATCATATTTTGCATAAACTAATATTAGAGTGGATTTGCATTTTCAGAGCACAAGATGGAGGAGTGGTGGAGGCGGTTCAGGTGGGTGGCAGGCTGGTCTGGGCTTTAAAAATTGTCCAGAGGTAACTGAGGAGATGAATCAAACCAGA	variant	test		GRCh38	chr8	22998142	22998412	+	EH38E3822879	0.323795	0.750697	1.00857	TRUE	not_significant	FALSE	FALSE	FALSE	FALSE	FALSE	FALSE	FALSE	FALSE	FALSE	FALSE	FALSE	FALSE	FALSE	FALSE	FALSE	FALSE	FALSE	FALSE	FALSE	FALSE	FALSE	FALSE	FALSE	FALSE	FALSE	FALSE	FALSE	FALSE	FALSE	FALSE	FALSE	FALSE	FALSE	FALSE	FALSE	FALSE	FALSE	FALSE	FALSE	FALSE	FALSE	FALSE	FALSE	FALSE	FALSE	FALSE	FALSE	FALSE	FALSE	FALSE	FALSE	FALSE	FALSE	FALSE	FALSE	TRUE	FALSE	FALSE	FALSE	FALSE	FALSE	FALSE	FALSE	FALSE	FALSE	FALSE	FALSE	FALSE	FALSE	FALSE	FALSE	TRUE	FALSE	FALSE	FALSE	FALSE	FALSE	FALSE	FALSE	FALSE	FALSE	FALSE	FALSE	FALSE	FALSE	FALSE	FALSE	FALSE	FALSE	FALSE	FALSE	FALSE	FALSE	FALSE
cardiac_neuro_cava_random:REF_RHOBTB2|ENSG00000008853.18|EH38E3822880_fwd_tile1-1	GAATCAAACCAGACTGAGCTGACTACTTAACACTAGCAGTCAAGATCATCCTGGCTGGGCATGGTGGCTCACGCCTGTAATCCTAGTACTTTGGGAGGCCAAGGCAGGCAGATCACCCGAGGTCAGGAGTTCGAGACCAGCCTGGCCAAGGTGGTGAAACCCCGTCTCTACCAAAAATACATAAATTAGCTGGGAATAGTGGCGTGCACTTGTAGTCCCAGCTACTCGGGAGGCTGAGGCAGAACTGCTTGAACCCAAGAGGCGGAGGTT	variant	test		GRCh38	chr8	22998399	22998669	+	EH38E3822880	-0.183088	1	-0.29379	TRUE	not_significant	FALSE	FALSE	FALSE	FALSE	FALSE	FALSE	FALSE	FALSE	FALSE	FALSE	FALSE	FALSE	FALSE	FALSE	FALSE	FALSE	FALSE	FALSE	FALSE	FALSE	FALSE	FALSE	FALSE	FALSE	FALSE	FALSE	FALSE	FALSE	FALSE	FALSE	FALSE	FALSE	FALSE	FALSE	FALSE	FALSE	FALSE	FALSE	FALSE	FALSE	FALSE	FALSE	FALSE	FALSE	FALSE	FALSE	FALSE	FALSE	FALSE	FALSE	FALSE	FALSE	FALSE	FALSE	FALSE	TRUE	FALSE	FALSE	FALSE	FALSE	FALSE	FALSE	FALSE	FALSE	FALSE	FALSE	FALSE	FALSE	FALSE	FALSE	FALSE	FALSE	FALSE	FALSE	FALSE	FALSE	FALSE	FALSE	FALSE	FALSE	FALSE	FALSE	FALSE	FALSE	FALSE	FALSE	FALSE	FALSE	FALSE	FALSE	FALSE	FALSE	FALSE	FALSE
cardiac_neuro_cava_random:REF_RHOBTB2|ENSG00000008853.18|EH38E3822887_fwd_tile1-1	AAGGGTGAGATGATACAAACAGAGAGGCAGCTGAAGGACAAGGGGACTGCTGAAGGGGCTGGGGAATGGATGGAAGGGGTTGCGCAACCCAGAAGGTCTGATGTCTAAACTCATGGCACAGTATTTGTCAATTTCCACTTGTTGATTGGCTGACCACTGCTTAACTCTAGAGGTGACATAGCACAGGTGGGCAGCAGTGTTTTCATCACAAAGTAGCTGAACTTGGCCCAGCACTGCTCTGCTGGTGTTCTGGCATTATTCTCACTGTCA	variant	test		GRCh38	chr8	23001787	23002057	+	EH38E3822887	-0.142629	1	-0.189836	TRUE	not_significant	FALSE	FALSE	FALSE	FALSE	FALSE	FALSE	FALSE	FALSE	FALSE	FALSE	FALSE	FALSE	FALSE	FALSE	FALSE	FALSE	FALSE	FALSE	FALSE	FALSE	FALSE	FALSE	FALSE	FALSE	FALSE	FALSE	FALSE	FALSE	FALSE	FALSE	FALSE	FALSE	FALSE	FALSE	FALSE	FALSE	FALSE	FALSE	FALSE	FALSE	FALSE	FALSE	FALSE	FALSE	FALSE	FALSE	FALSE	FALSE	FALSE	FALSE	FALSE	FALSE	FALSE	FALSE	FALSE	FALSE	FALSE	FALSE	FALSE	FALSE	FALSE	FALSE	FALSE	FALSE	FALSE	FALSE	FALSE	FALSE	FALSE	FALSE	FALSE	FALSE	FALSE	FALSE	FALSE	FALSE	FALSE	FALSE	FALSE	FALSE	FALSE	FALSE	FALSE	FALSE	FALSE	FALSE	FALSE	FALSE	FALSE	FALSE	FALSE	FALSE	FALSE	FALSE
cardiac_neuro_cava_random:REF_RHOBTB2|ENSG00000008853.18|EH38E2616909_fwd_tile1-1	GAACTTGAGAAAGAAGTTCTTTTGGCTCTTGGGTTTTAATCTTTATCCTCCAGCTGCACATATTTTGTATTTGGGATTATATCTGTTTTGGTATTCACTCGACAAAACAGAAACCACAGCCCAGATGCTGCCTCCTGGCGCCAGCACATTCCTCAACTTGAGATCAGGAACTGTCAAAGTGGGGTTCCCGGTCCTCAGTTCAGGAGAGAGAATTGGGAGGAGGAAGCCTGTGGTTAGAATAACAGTTCTTAACAGTTCTCTGGGCCAGGT	variant	test		GRCh38	chr8	23002147	23002417	+	EH38E2616909	0.0181	1	0.223134	TRUE	not_significant	FALSE	FALSE	FALSE	FALSE	FALSE	FALSE	FALSE	FALSE	FALSE	FALSE	FALSE	FALSE	FALSE	FALSE	FALSE	FALSE	FALSE	FALSE	FALSE	FALSE	FALSE	FALSE	FALSE	FALSE	FALSE	FALSE	FALSE	FALSE	FALSE	FALSE	FALSE	FALSE	FALSE	FALSE	FALSE	FALSE	FALSE	FALSE	FALSE	FALSE	FALSE	FALSE	FALSE	FALSE	FALSE	FALSE	FALSE	FALSE	FALSE	FALSE	FALSE	FALSE	FALSE	FALSE	FALSE	FALSE	FALSE	FALSE	FALSE	FALSE	FALSE	TRUE	FALSE	FALSE	FALSE	FALSE	FALSE	FALSE	FALSE	FALSE	FALSE	FALSE	FALSE	FALSE	FALSE	FALSE	FALSE	FALSE	FALSE	TRUE	FALSE	FALSE	FALSE	FALSE	FALSE	FALSE	FALSE	FALSE	FALSE	FALSE	FALSE	FALSE	FALSE	FALSE
cardiac_neuro_cava_random:REF_RHOBTB2|ENSG00000008853.18|EH38E3822888_fwd_tile1-1	GCGCAAAACTCCGTCTCAAAAAAATACAAAAACAAAAAACGGTTGTCTGCTGAGGGAGGGTTAGGAGAGAGAAGGGGTGGTACAGTTGCCCTGGAGACCATGAGGGCACTGCATGGAGACCTCGTTGAAGGGTCCAGATCCTGTAACATTCCAAAAAGGCGGAGGAGGTTGTCTCATTGAGAAGTCCTTGCTGCACTTTTTGCTTAGGTTGCTGAGATGCATCCACTCGCACGGATCCCAGTTGCTATCGTTACTTGGATATTTCGGTCT	variant	test		GRCh38	chr8	23002673	23002943	+	EH38E3822888	-0.365108	1	-0.761463	TRUE	not_significant	FALSE	FALSE	FALSE	FALSE	FALSE	FALSE	FALSE	TRUE	FALSE	FALSE	FALSE	FALSE	FALSE	FALSE	FALSE	FALSE	FALSE	FALSE	FALSE	FALSE	FALSE	FALSE	FALSE	FALSE	FALSE	FALSE	FALSE	FALSE	FALSE	FALSE	FALSE	FALSE	FALSE	FALSE	FALSE	FALSE	FALSE	FALSE	FALSE	FALSE	FALSE	TRUE	FALSE	FALSE	FALSE	FALSE	FALSE	FALSE	FALSE	FALSE	FALSE	FALSE	FALSE	FALSE	FALSE	FALSE	FALSE	FALSE	FALSE	FALSE	FALSE	FALSE	FALSE	FALSE	FALSE	FALSE	FALSE	FALSE	FALSE	FALSE	FALSE	FALSE	FALSE	TRUE	FALSE	FALSE	FALSE	FALSE	FALSE	FALSE	FALSE	TRUE	FALSE	TRUE	FALSE	FALSE	FALSE	FALSE	FALSE	FALSE	FALSE	FALSE	FALSE	FALSE
cardiac_neuro_cava_random:REF_RHOBTB2|ENSG00000008853.18|EH38E2616915_fwd_tile1-1	AACCCTCTCAGCGCCAGTCTCTTGGGAAATGCTCACCAAATGCTTGAATGAAAAACAGAACCAAGCACGAGGCTGGGCTGCATCGCATCCCGTGATGTGGAATGTGCATTTTCTAAGATTTCTGGGAAGGAAGTACTTAAGGAAGGCTAAGTGGAAGCGTTGGGAGTTGGTCTCTGAAGTGGGAGTAGGATTTGGATATACAAAATGTGAGACTAGGAGCTCTCACAAGCCCCAGGGGCCTGCCAGCCCCGGGCACTTCTCGGTACTGTA	variant	test		GRCh38	chr8	23009588	23009858	+	EH38E2616915	-0.359247	1	-0.746403	TRUE	not_significant	FALSE	FALSE	FALSE	FALSE	FALSE	FALSE	FALSE	TRUE	TRUE	FALSE	FALSE	FALSE	FALSE	FALSE	FALSE	FALSE	FALSE	FALSE	FALSE	FALSE	FALSE	FALSE	FALSE	FALSE	FALSE	FALSE	FALSE	FALSE	FALSE	FALSE	FALSE	FALSE	FALSE	FALSE	FALSE	FALSE	FALSE	FALSE	FALSE	FALSE	FALSE	TRUE	FALSE	FALSE	FALSE	FALSE	FALSE	FALSE	FALSE	TRUE	FALSE	FALSE	FALSE	FALSE	FALSE	FALSE	FALSE	FALSE	FALSE	FALSE	FALSE	FALSE	FALSE	FALSE	FALSE	FALSE	FALSE	FALSE	FALSE	FALSE	TRUE	FALSE	TRUE	TRUE	FALSE	FALSE	FALSE	FALSE	FALSE	FALSE	FALSE	TRUE	FALSE	FALSE	FALSE	FALSE	FALSE	FALSE	TRUE	FALSE	FALSE	FALSE	FALSE	FALSE
cardiac_neuro_cava_random:REF_RHOBTB2|ENSG00000008853.18|EH38E3822900_fwd_tile1-1	AGCATATTAAACATATGTTCAGGTTACTGAATTACTATTGTTATTATGTTTTTTTAGAGACAGGATCTTGCTCTGTCACGCAGACTGGAGTGCAATGGCCTGATCATAGTTCACTGCAGCCTCAAATTCCTGGGCTCAAGCGATCCTCCCAACTCAGCTTCCCAAGTACCTTGGACTATGGGCCTGCCTCATCACACCCAGCTAATTTTTAAATTTATTTTTATTTATTTATTTATTTATTGACATAGAGTCTCACTTGGTCTCTCAGGC	variant	test		GRCh38	chr8	23012580	23012850	+	EH38E3822900	-0.221867	1	-0.393426	TRUE	not_significant	FALSE	FALSE	FALSE	FALSE	FALSE	FALSE	FALSE	FALSE	FALSE	FALSE	FALSE	FALSE	FALSE	FALSE	FALSE	FALSE	FALSE	FALSE	FALSE	FALSE	FALSE	FALSE	FALSE	FALSE	FALSE	FALSE	FALSE	FALSE	FALSE	FALSE	FALSE	FALSE	FALSE	FALSE	FALSE	FALSE	FALSE	FALSE	FALSE	FALSE	FALSE	FALSE	FALSE	FALSE	FALSE	FALSE	FALSE	FALSE	FALSE	FALSE	FALSE	FALSE	FALSE	FALSE	FALSE	FALSE	FALSE	FALSE	FALSE	FALSE	FALSE	FALSE	FALSE	FALSE	FALSE	FALSE	FALSE	TRUE	FALSE	FALSE	FALSE	FALSE	FALSE	FALSE	FALSE	FALSE	FALSE	FALSE	FALSE	FALSE	FALSE	FALSE	TRUE	FALSE	FALSE	FALSE	FALSE	FALSE	FALSE	FALSE	FALSE	FALSE	FALSE	FALSE
cardiac_neuro_cava_random:REF_RHOBTB2|ENSG00000008853.18|EH38E3822917_fwd_tile1-1	AAGACTACGGCTGCAACTGTGACTCCTATGATGATGCCTGAGAGAGAACAGGGAGAGGCAGGAGTCCCTGGGCTGGAGGTCACCGTCTCCTCCACAGCTGGGACTTCCCCACTGTGCTTTGTACCTGATTCTTTGTGGACACATTCGATGTCACTCCAGGGTGTACAATCACCGACCTTGACCATCCCTCTGGGACACCTGGGTACACACACAGAGGGAGAGGGGGGACTCTTGATGGAAAGCTGGCCAGGTGGGATGAAAGAGGAGCCA	variant	test		GRCh38	chr8	23028404	23028674	+	EH38E3822917	-0.434543	1	-0.939866	TRUE	not_significant	FALSE	FALSE	FALSE	FALSE	FALSE	FALSE	FALSE	FALSE	FALSE	FALSE	FALSE	FALSE	FALSE	FALSE	FALSE	FALSE	FALSE	FALSE	FALSE	FALSE	FALSE	FALSE	FALSE	FALSE	FALSE	FALSE	FALSE	FALSE	FALSE	FALSE	FALSE	FALSE	FALSE	FALSE	FALSE	FALSE	FALSE	FALSE	FALSE	FALSE	FALSE	FALSE	FALSE	FALSE	FALSE	FALSE	FALSE	FALSE	FALSE	FALSE	FALSE	FALSE	FALSE	FALSE	FALSE	FALSE	FALSE	FALSE	FALSE	FALSE	FALSE	FALSE	FALSE	FALSE	FALSE	FALSE	FALSE	FALSE	FALSE	FALSE	FALSE	FALSE	FALSE	FALSE	FALSE	FALSE	FALSE	FALSE	FALSE	FALSE	FALSE	FALSE	FALSE	FALSE	FALSE	FALSE	FALSE	FALSE	FALSE	FALSE	FALSE	FALSE	FALSE	FALSE
cardiac_neuro_cava_random:REF_RHOBTB2|ENSG00000008853.18|EH38E3822926_fwd_tile1-1	AGACACTTAGAAATGTCTTTGGGAAAAAATTGTTTAAGTGCACTGTAAAAGCATCACATGGTCTAGCCTCATAATAATTCTCCCTTTTTGAAAACCCAGGATTCAGTATGGGCTCCACCCAGAGCTCAAACATCCAGTTAAGGCCGGGCGTGGTGTCTCATGCCTGTAATCCCAGCACTTTGGAAGGCCGAGGCGGGCTGATCACTTGAAGTCAGGAGTTCGAGACCAGCCTGGCCAACATGGTGAAACCCCATCTCTAAGAAAAATACA	variant	test		GRCh38	chr8	23050650	23050920	+	EH38E3822926	-0.284089	1	-0.553297	TRUE	not_significant	FALSE	FALSE	FALSE	FALSE	FALSE	FALSE	FALSE	FALSE	FALSE	FALSE	FALSE	FALSE	FALSE	FALSE	FALSE	FALSE	FALSE	FALSE	FALSE	FALSE	FALSE	FALSE	FALSE	FALSE	FALSE	FALSE	FALSE	FALSE	FALSE	FALSE	FALSE	FALSE	FALSE	FALSE	FALSE	FALSE	FALSE	FALSE	FALSE	FALSE	FALSE	FALSE	FALSE	FALSE	FALSE	FALSE	FALSE	FALSE	FALSE	FALSE	FALSE	FALSE	FALSE	FALSE	FALSE	FALSE	FALSE	FALSE	FALSE	FALSE	FALSE	FALSE	FALSE	FALSE	FALSE	FALSE	FALSE	FALSE	FALSE	FALSE	FALSE	FALSE	FALSE	FALSE	FALSE	FALSE	FALSE	FALSE	FALSE	FALSE	FALSE	FALSE	FALSE	FALSE	FALSE	FALSE	FALSE	FALSE	FALSE	FALSE	FALSE	FALSE	FALSE	FALSE
cardiac_neuro_cava_random:REF_PPP2R2A|ENSG00000221914.11|EH38E3824261_fwd_tile1-1	GTCTTCTCTTCTTTCATTTATTGAGTGTTTTCGGTTGTGTCAGATACATGCAAAGCATCTTTCATTACGTGTTGCTTATAATCCTCACAGCACTCTGTGAGACAGGACTTTTATCTACCTAACAGATAAGGAAAAAGAGTCTAAGAGCTTACGTGAATTGTTCAAGGCCAGGCAGCTCATTAATGACAGAATTGGAATTCAAATTCAGGTGCCTTCATCTTGCCAGGTGTGTTGAGAAGTAGAAGTGAGGGAGCAGTGTCAAGGCAAGAA	variant	test		GRCh38	chr8	26246144	26246414	+	EH38E3824261	0.210612	1	0.717767	TRUE	not_significant	FALSE	FALSE	FALSE	FALSE	FALSE	FALSE	FALSE	FALSE	FALSE	FALSE	FALSE	FALSE	FALSE	FALSE	FALSE	FALSE	FALSE	FALSE	FALSE	FALSE	FALSE	FALSE	FALSE	FALSE	FALSE	FALSE	FALSE	FALSE	FALSE	FALSE	FALSE	FALSE	FALSE	FALSE	FALSE	FALSE	FALSE	FALSE	FALSE	FALSE	FALSE	FALSE	FALSE	FALSE	FALSE	FALSE	FALSE	FALSE	FALSE	FALSE	FALSE	FALSE	FALSE	FALSE	FALSE	FALSE	FALSE	FALSE	FALSE	FALSE	FALSE	FALSE	FALSE	FALSE	FALSE	FALSE	FALSE	FALSE	FALSE	FALSE	FALSE	FALSE	FALSE	FALSE	FALSE	FALSE	FALSE	FALSE	FALSE	FALSE	FALSE	FALSE	FALSE	FALSE	FALSE	FALSE	FALSE	FALSE	FALSE	FALSE	FALSE	FALSE	FALSE	FALSE
cardiac_neuro_cava_random:REF_PPP2R2A|ENSG00000221914.11|EH38E3824262_fwd_tile1-1	GTGGTGGCTCACATCTGTAATCCTAGCACTTTGGGAGGCCAAGGCAGGAGGATCACTTGAGCTCAAGAGTTTGAAACCAGTCTGGGCAACATGGTAAAACCCCATATGTACAAAAAGAAAAAATGAAAATTAGCTGGGTGTGGTGGCACGCACCTGTGCACACCTGTAGTCCTAGCTACCCAGGAGGCTGAAGTGGGAGGCTCACCTGAGCCCAGGAGGTTGAGGCTGCAGTGAGCTGTGATCTCACCACTGCACTCCAGCCTGGGTGAC	variant	test		GRCh38	chr8	26246575	26246845	+	EH38E3824262	-0.324397	1	-0.656862	TRUE	not_significant	FALSE	FALSE	FALSE	FALSE	FALSE	FALSE	FALSE	FALSE	FALSE	FALSE	FALSE	FALSE	FALSE	FALSE	FALSE	FALSE	FALSE	FALSE	FALSE	FALSE	FALSE	FALSE	FALSE	FALSE	FALSE	FALSE	FALSE	FALSE	FALSE	FALSE	FALSE	FALSE	FALSE	FALSE	FALSE	FALSE	FALSE	FALSE	FALSE	FALSE	FALSE	FALSE	FALSE	FALSE	FALSE	FALSE	FALSE	FALSE	FALSE	FALSE	FALSE	FALSE	FALSE	FALSE	FALSE	FALSE	FALSE	FALSE	FALSE	FALSE	FALSE	FALSE	FALSE	FALSE	FALSE	FALSE	FALSE	FALSE	FALSE	FALSE	FALSE	FALSE	FALSE	FALSE	FALSE	FALSE	FALSE	FALSE	FALSE	FALSE	FALSE	FALSE	FALSE	FALSE	FALSE	FALSE	FALSE	FALSE	FALSE	FALSE	FALSE	FALSE	FALSE	FALSE
cardiac_neuro_cava_random:REF_PPP2R2A|ENSG00000221914.11|EH38E2618847_fwd_tile1-1	ATGATCCACCCGCCTTGGCCTCCCAAAGTGCTGGAATTATAGGCGTGAGCCACCACGCCTGGCTTCCTGTGCTCATTTTTCTAACCATTTTTCTGATAATTCTGTACTTCTGGGTCTGAAGGAGCCCGTAGATTATGTGATTCTGTATGTTAGCAAAAATGATCTGTGAGTGGGCATGTCCCAATGTCTTGAGGCTATGGAAGATCCCAGAACCTTGCAGTATCTGGGGAAGGGGTCACACCAAGGACGACTGAGGCCAATTTCTTGTCT	variant	test		GRCh38	chr8	26247655	26247925	+	EH38E2618847	0.0335101	1	0.262728	TRUE	not_significant	FALSE	FALSE	FALSE	FALSE	FALSE	FALSE	FALSE	FALSE	FALSE	FALSE	FALSE	FALSE	FALSE	FALSE	FALSE	FALSE	FALSE	FALSE	FALSE	FALSE	FALSE	FALSE	FALSE	FALSE	FALSE	FALSE	FALSE	FALSE	FALSE	FALSE	FALSE	FALSE	FALSE	FALSE	FALSE	FALSE	FALSE	FALSE	FALSE	FALSE	FALSE	FALSE	FALSE	FALSE	FALSE	FALSE	FALSE	FALSE	FALSE	FALSE	FALSE	FALSE	FALSE	FALSE	FALSE	FALSE	FALSE	FALSE	FALSE	FALSE	FALSE	TRUE	FALSE	FALSE	FALSE	FALSE	FALSE	FALSE	FALSE	FALSE	FALSE	FALSE	FALSE	FALSE	FALSE	FALSE	FALSE	FALSE	FALSE	FALSE	FALSE	FALSE	FALSE	FALSE	FALSE	FALSE	FALSE	FALSE	FALSE	FALSE	FALSE	FALSE	FALSE	FALSE
cardiac_neuro_cava_random:REF_PPP2R2A|ENSG00000221914.11|EH38E3824265_fwd_tile1-1	GTCTGCATCTGTAGGCAAAAATCTCAAAAAAGACCCTCTTAAAGGAATATTCTACAATACAAAGCTGCTTCTATGGGCTCTCAGAAAGCCGACAGGAAAAGACAATTATATAAAAAGCGACCCTAAAGAAAAAGAAAAAAAACTATAGAAACAAAAAGCAGATCAGCGGTTGTCTAGAGCTTGGGGGAAGGGTAGGGAATGGGAATTGACTGCACAGAGGCACAAAGGAGCATTGAGAGGGATGGAAGTGTTTGAAACTCACCTTCCAAT	variant	test		GRCh38	chr8	26250728	26250998	+	EH38E3824265	0.143156	1	0.544448	TRUE	not_significant	FALSE	FALSE	FALSE	FALSE	FALSE	FALSE	FALSE	FALSE	FALSE	FALSE	FALSE	FALSE	FALSE	FALSE	FALSE	FALSE	FALSE	FALSE	FALSE	FALSE	FALSE	FALSE	FALSE	FALSE	FALSE	FALSE	FALSE	FALSE	FALSE	FALSE	FALSE	FALSE	FALSE	FALSE	FALSE	FALSE	FALSE	FALSE	FALSE	FALSE	FALSE	FALSE	FALSE	FALSE	FALSE	FALSE	FALSE	FALSE	FALSE	FALSE	FALSE	FALSE	FALSE	FALSE	FALSE	FALSE	FALSE	FALSE	FALSE	FALSE	FALSE	FALSE	FALSE	FALSE	FALSE	FALSE	FALSE	FALSE	FALSE	FALSE	FALSE	FALSE	FALSE	FALSE	FALSE	FALSE	FALSE	FALSE	FALSE	FALSE	FALSE	FALSE	FALSE	FALSE	FALSE	FALSE	FALSE	FALSE	FALSE	FALSE	FALSE	FALSE	FALSE	FALSE
cardiac_neuro_cava_random:REF_PPP2R2A|ENSG00000221914.11|EH38E2618853_fwd_tile1-1	GGAAAATAACATCATTTTAAACAACACTACAGTTATACTTTCATTTTATACTGAACCTGCCTATACCGGAAATGGCCCAGCTGTAAAACAGGACCAAAACAGGCTGTCTCATTGTTCTGTTAGAAGGCAGCTGTCCTGGTGAGTTACCCACCACCCCAACACTCCACAGAACAATCGGCTTATCAGAGAAGGAAAACTTTGCCTATCCCAGACTTCCTTTCTTGCTGCTTGTTTTGTTTTGTTTTGCTTTGCTCTTTAAGCACAGATTGG	variant	test		GRCh38	chr8	26258116	26258386	+	EH38E2618853	-1.0586	0.00420537	-2.5433	TRUE	decreasing	TRUE	FALSE	FALSE	FALSE	FALSE	FALSE	FALSE	TRUE	TRUE	FALSE	FALSE	FALSE	FALSE	FALSE	FALSE	FALSE	FALSE	FALSE	FALSE	FALSE	FALSE	FALSE	FALSE	FALSE	FALSE	FALSE	FALSE	FALSE	FALSE	FALSE	FALSE	FALSE	FALSE	FALSE	FALSE	FALSE	FALSE	FALSE	FALSE	FALSE	FALSE	FALSE	FALSE	FALSE	TRUE	FALSE	FALSE	FALSE	FALSE	FALSE	TRUE	FALSE	FALSE	FALSE	FALSE	TRUE	TRUE	TRUE	FALSE	FALSE	FALSE	FALSE	FALSE	FALSE	FALSE	FALSE	TRUE	TRUE	FALSE	FALSE	TRUE	FALSE	FALSE	TRUE	FALSE	FALSE	FALSE	FALSE	TRUE	FALSE	FALSE	FALSE	TRUE	FALSE	TRUE	TRUE	FALSE	TRUE	FALSE	FALSE	FALSE	FALSE	FALSE	TRUE
cardiac_neuro_cava_random:REF_PPP2R2A|ENSG00000221914.11|EH38E3824268_fwd_tile1-1	CTGTCCCTCCGGCCGGCATTTTTTTTAACAGAGCATTTTCCTGTCCTCCTTACCAAAATATTCCTGATGTCACAAAAGTTACCTGAGGCTGTGACAAGCAGTCATCTATAGACACTAATTCTGGGTCGATGACTAATCTCTCAGATTCTGCTGCTCTTCCCTACCCAACCTCCAGCTCCTAAGTGTTACCCTAAGAAGAAAAACGAAATTTTATTTCTCTGGGAAGATAAATTTTTAAAACTGTTCCCTTGGAATTTATCCCTATCCAGA	variant	test		GRCh38	chr8	26258802	26259072	+	EH38E3824268	-0.777605	0.275778	-1.82132	TRUE	not_significant	FALSE	FALSE	FALSE	FALSE	FALSE	FALSE	FALSE	FALSE	FALSE	FALSE	FALSE	FALSE	FALSE	FALSE	FALSE	FALSE	FALSE	FALSE	FALSE	FALSE	FALSE	FALSE	FALSE	FALSE	FALSE	FALSE	FALSE	FALSE	FALSE	FALSE	FALSE	FALSE	FALSE	FALSE	FALSE	FALSE	FALSE	FALSE	FALSE	FALSE	FALSE	FALSE	FALSE	FALSE	FALSE	FALSE	FALSE	FALSE	FALSE	FALSE	FALSE	FALSE	FALSE	FALSE	FALSE	FALSE	FALSE	FALSE	FALSE	FALSE	FALSE	FALSE	FALSE	FALSE	FALSE	FALSE	FALSE	FALSE	FALSE	FALSE	FALSE	FALSE	FALSE	FALSE	FALSE	FALSE	FALSE	FALSE	FALSE	FALSE	FALSE	FALSE	FALSE	FALSE	FALSE	FALSE	FALSE	FALSE	FALSE	FALSE	FALSE	FALSE	FALSE	FALSE
cardiac_neuro_cava_random:REF_PPP2R2A|ENSG00000221914.11|EH38E2618855_fwd_tile1-1	CTCATTCTAGCTTGTGACTTCATTTTGCAGAGAAGGAAACAGAAGTCTAGGGAGGTCGAGTGTTTGGCCGAAGTCACATGGAAAATACATTTGTTTTTCTTAACAAATAGTTATTGAGCATCTTCCGTGAGTCCAGCACTGGAGTTCGGCAGCAAGTGGGTTCTTGGCAGGGATGTGGGTGGCAGAGCCAGGGCTAGAAATCAAGCTCCACCCTCTCCTGCTGTCCCTGTCCCAGGCCTCTCCCACTGCAGGACCTCTGGCCTTGCCTCC	variant	test		GRCh38	chr8	26259158	26259428	+	EH38E2618855	-0.133258	1	-0.165757	TRUE	not_significant	FALSE	FALSE	FALSE	FALSE	FALSE	FALSE	FALSE	TRUE	TRUE	FALSE	FALSE	FALSE	FALSE	FALSE	FALSE	FALSE	FALSE	FALSE	FALSE	FALSE	FALSE	FALSE	FALSE	FALSE	FALSE	FALSE	FALSE	FALSE	FALSE	FALSE	FALSE	FALSE	FALSE	FALSE	FALSE	FALSE	FALSE	FALSE	FALSE	FALSE	FALSE	TRUE	FALSE	FALSE	FALSE	FALSE	FALSE	FALSE	FALSE	TRUE	FALSE	FALSE	FALSE	FALSE	FALSE	FALSE	TRUE	FALSE	FALSE	FALSE	FALSE	FALSE	FALSE	FALSE	FALSE	FALSE	TRUE	FALSE	FALSE	FALSE	FALSE	FALSE	FALSE	TRUE	FALSE	FALSE	TRUE	FALSE	FALSE	FALSE	FALSE	TRUE	FALSE	FALSE	FALSE	FALSE	TRUE	FALSE	TRUE	FALSE	FALSE	FALSE	FALSE	FALSE
cardiac_neuro_cava_random:REF_PPP2R2A|ENSG00000221914.11|EH38E2618856_fwd_tile1-1	AAAATAAGACAATTTTCTGGAAGATGGAGCCTCATTTGTTTCCAGTTCCTTCTGGCAGGAATCGAGGGGCATTTGGGAGGGAGCCAGGGACATGAATGTGTTCTTATTCACAGATATGATGCCACTGTCTCAGAGCTCACAGAATGTGGGCCTTGAGTAATTTTCTGGAGACCTCTCCCATGATCAACAGGGTGGTGGAGGTAGATATAAACACAGGTGCCACAGGTCATACACACAAGAGAGCTGACCACACTTTGAGGATTCCTAAAT	variant	test		GRCh38	chr8	26259454	26259724	+	EH38E2618856	0.201385	1	0.694059	TRUE	not_significant	FALSE	FALSE	FALSE	FALSE	FALSE	FALSE	FALSE	TRUE	TRUE	FALSE	FALSE	FALSE	FALSE	FALSE	FALSE	FALSE	FALSE	FALSE	FALSE	FALSE	FALSE	FALSE	FALSE	FALSE	FALSE	FALSE	FALSE	FALSE	FALSE	FALSE	FALSE	FALSE	FALSE	FALSE	FALSE	FALSE	FALSE	FALSE	FALSE	FALSE	FALSE	TRUE	FALSE	FALSE	FALSE	FALSE	FALSE	FALSE	FALSE	TRUE	FALSE	FALSE	FALSE	FALSE	FALSE	FALSE	TRUE	FALSE	FALSE	TRUE	FALSE	FALSE	FALSE	FALSE	FALSE	FALSE	FALSE	FALSE	FALSE	FALSE	FALSE	FALSE	FALSE	FALSE	FALSE	FALSE	TRUE	FALSE	FALSE	FALSE	FALSE	FALSE	FALSE	TRUE	FALSE	FALSE	TRUE	FALSE	FALSE	FALSE	FALSE	FALSE	FALSE	FALSE
cardiac_neuro_cava_random:REF_PPP2R2A|ENSG00000221914.11|EH38E3824269_fwd_tile1-1	CCAGTAACTCACTTGTTTCTGAAATATCTGTATTTATTTTAGCTTCATGATTTAACAGGAATAGTGTGAGGTAAAATGACATGAGTCACTTAAAGCCTTTCAGAAGGAGAAGTACCAGCCTTGATGTGGGGAAAAAATTGGTCATGGTGGCTCACACGTGTAATCCTAGCACTTTGGGAGGCCGAGATGGGCGAATCACAAGGTCAGGAGTTCGAAACCAGTCTGGCCAACATGATGAAACCCTGTCTATACTAAAAATACAAAAAATTA	variant	test		GRCh38	chr8	26260785	26261055	+	EH38E3824269	0.0776228	1	0.37607	TRUE	not_significant	FALSE	FALSE	FALSE	FALSE	FALSE	FALSE	FALSE	FALSE	TRUE	FALSE	FALSE	FALSE	FALSE	FALSE	FALSE	FALSE	FALSE	FALSE	FALSE	FALSE	FALSE	FALSE	FALSE	FALSE	FALSE	FALSE	FALSE	FALSE	FALSE	FALSE	FALSE	FALSE	FALSE	FALSE	FALSE	FALSE	FALSE	FALSE	FALSE	FALSE	FALSE	FALSE	FALSE	FALSE	FALSE	FALSE	FALSE	TRUE	FALSE	FALSE	FALSE	FALSE	FALSE	FALSE	FALSE	TRUE	TRUE	TRUE	FALSE	TRUE	FALSE	FALSE	FALSE	TRUE	TRUE	FALSE	TRUE	FALSE	FALSE	FALSE	TRUE	FALSE	FALSE	TRUE	FALSE	FALSE	FALSE	FALSE	FALSE	FALSE	TRUE	TRUE	FALSE	FALSE	FALSE	FALSE	FALSE	FALSE	FALSE	FALSE	FALSE	FALSE	FALSE	FALSE
cardiac_neuro_cava_random:REF_PPP2R2A|ENSG00000221914.11|EH38E3824273_fwd_tile1-1	CAGCAGAACAGGAAATTCTCCTTGCACAAGCCCTTCTGATCCGTGGGTTGGGTGTGTGTGGTATCGAGCGAGGGCTGGGAAGGGAGCCGGCTCCTCTCCTGGAACCACTCTGAAAGGTGAACAATGCGAGTTGGCCGGTGAGTTCAGAACTGTTGACACACACCTTGTCAATTAGAAGTGTCCCAACATGTTTTGGGGAAAGCTGAGCTGCTTCCAAATAAGGAACAGGGCAAATAAGGAAACTGGTTGTTGCCAACGTCTAGGTGGCTT	variant	test		GRCh38	chr8	26266021	26266291	+	EH38E3824273	-0.367812	1	-0.768412	TRUE	not_significant	FALSE	FALSE	FALSE	FALSE	FALSE	FALSE	FALSE	TRUE	TRUE	FALSE	FALSE	FALSE	FALSE	FALSE	FALSE	FALSE	FALSE	FALSE	FALSE	FALSE	FALSE	FALSE	FALSE	FALSE	FALSE	FALSE	FALSE	FALSE	FALSE	FALSE	FALSE	FALSE	FALSE	FALSE	FALSE	FALSE	FALSE	FALSE	FALSE	FALSE	FALSE	TRUE	FALSE	FALSE	FALSE	FALSE	FALSE	FALSE	FALSE	TRUE	FALSE	FALSE	FALSE	FALSE	FALSE	TRUE	TRUE	TRUE	FALSE	TRUE	TRUE	TRUE	TRUE	TRUE	TRUE	TRUE	TRUE	TRUE	FALSE	FALSE	TRUE	FALSE	TRUE	TRUE	FALSE	TRUE	FALSE	TRUE	TRUE	TRUE	TRUE	TRUE	TRUE	TRUE	FALSE	TRUE	FALSE	FALSE	TRUE	FALSE	FALSE	FALSE	FALSE	TRUE
cardiac_neuro_cava_random:REF_PPP2R2A|ENSG00000221914.11|EH38E3824275_fwd_tile1-1	AGAAGCTCTAGAGAGTCGGCTTCTCTTAGCTGGGGGCGGCCAAGGGAGCGTCCAAAATATGTGCACAAAGGACCACAAAGCCTGCAGGCAGACACACCGCCAAAGACGTGGATGACAGCCAGGCACAACACCGGCCAAGTTGGAATGGGACAAAGGAGGCGTTGTGCTCATCGGTTGAATTATCCCAGCGTGTTCATAGCTATTCTTTGTTTTTCTTTTCTATTTTGACGAAAAATGTTGCAGTTTTTTACCTTGTCACTGAACAATAAC	variant	test		GRCh38	chr8	26271741	26272011	+	EH38E3824275	-0.345329	1	-0.710645	TRUE	not_significant	FALSE	FALSE	FALSE	FALSE	FALSE	FALSE	FALSE	TRUE	TRUE	FALSE	FALSE	FALSE	FALSE	FALSE	FALSE	FALSE	FALSE	FALSE	FALSE	FALSE	FALSE	FALSE	FALSE	FALSE	FALSE	FALSE	FALSE	FALSE	FALSE	FALSE	FALSE	FALSE	FALSE	FALSE	FALSE	FALSE	FALSE	FALSE	FALSE	FALSE	FALSE	TRUE	FALSE	FALSE	FALSE	FALSE	FALSE	TRUE	FALSE	FALSE	FALSE	FALSE	FALSE	FALSE	FALSE	FALSE	FALSE	TRUE	FALSE	TRUE	FALSE	FALSE	FALSE	FALSE	FALSE	FALSE	FALSE	FALSE	TRUE	FALSE	FALSE	FALSE	TRUE	TRUE	TRUE	FALSE	FALSE	FALSE	FALSE	TRUE	TRUE	FALSE	FALSE	TRUE	FALSE	FALSE	TRUE	FALSE	FALSE	FALSE	FALSE	FALSE	FALSE	FALSE
cardiac_neuro_cava_random:REF_PPP2R2A|ENSG00000221914.11|EH38E3824278_fwd_tile1-1	GTCTCAAAAGAAAATAAAAGACAAGAAAAAACTGGCCATGCTGATGCTTTACATAGCCCACCTGTGGGACAGGATGGACATATTAATCCTATTTAATTAGGGAACAAAGTCTAAGAAAAATGCAACATTTTATTGCAAGTGAACTTTTAACCAGGAGGACTGATTCACAGGGACTAACCTTAAAGGGCCAGTATTCTACCAGTACAAGGGTATTTGCCATCCCAAATACATTATCTTATATGGTTTTTCTCGTTCCAGTAAATCAGTGGT	variant	test		GRCh38	chr8	26275477	26275747	+	EH38E3824278	-0.654288	1	-1.50447	TRUE	not_significant	FALSE	FALSE	FALSE	FALSE	FALSE	FALSE	FALSE	FALSE	FALSE	FALSE	FALSE	FALSE	FALSE	FALSE	FALSE	FALSE	FALSE	FALSE	FALSE	FALSE	FALSE	FALSE	FALSE	FALSE	FALSE	FALSE	FALSE	FALSE	FALSE	FALSE	FALSE	FALSE	FALSE	FALSE	FALSE	FALSE	FALSE	FALSE	FALSE	FALSE	FALSE	FALSE	FALSE	FALSE	FALSE	FALSE	FALSE	FALSE	FALSE	FALSE	FALSE	FALSE	FALSE	FALSE	FALSE	FALSE	FALSE	FALSE	FALSE	FALSE	FALSE	FALSE	FALSE	FALSE	FALSE	FALSE	FALSE	TRUE	FALSE	FALSE	FALSE	FALSE	FALSE	FALSE	FALSE	FALSE	FALSE	FALSE	FALSE	FALSE	FALSE	FALSE	TRUE	FALSE	FALSE	FALSE	FALSE	FALSE	FALSE	FALSE	FALSE	FALSE	FALSE	FALSE
cardiac_neuro_cava_random:REF_PPP2R2A|ENSG00000221914.11|EH38E3824281_fwd_tile1-1	AAGGAATGCTGTTTCCAAATGGGCTAGTTAAACATCTCTCCTGTAGCACCTGGTTTTTCCCCAAGGAGTGTAAGGTAGTTACAGACTCCGAGATATTTGGTAAGCCTTTTTATGAGTCTTCTGATATGAAGTGAATTCCTGCTATAAAACTCTTGAGATTGTGGCTTTGGCGACTCCATTTCCAAATCAAAATAGGGACCAATCGGGAACAGGATTCAATTAAGGTTACACAATCCCTATGACATATATATATATTTCAGTTATCAATAC	variant	test		GRCh38	chr8	26278732	26279002	+	EH38E3824281	-0.161834	1	-0.23918	TRUE	not_significant	FALSE	FALSE	FALSE	FALSE	FALSE	FALSE	FALSE	FALSE	FALSE	FALSE	FALSE	FALSE	FALSE	FALSE	FALSE	FALSE	FALSE	FALSE	FALSE	FALSE	FALSE	FALSE	FALSE	FALSE	FALSE	FALSE	FALSE	FALSE	FALSE	FALSE	FALSE	FALSE	FALSE	FALSE	FALSE	FALSE	FALSE	FALSE	FALSE	FALSE	FALSE	FALSE	FALSE	FALSE	FALSE	FALSE	FALSE	FALSE	FALSE	FALSE	FALSE	FALSE	FALSE	FALSE	FALSE	FALSE	FALSE	FALSE	FALSE	FALSE	FALSE	FALSE	FALSE	FALSE	FALSE	FALSE	FALSE	TRUE	FALSE	FALSE	FALSE	FALSE	FALSE	FALSE	FALSE	FALSE	FALSE	FALSE	FALSE	FALSE	FALSE	FALSE	TRUE	FALSE	FALSE	FALSE	FALSE	FALSE	FALSE	FALSE	FALSE	FALSE	FALSE	FALSE
cardiac_neuro_cava_random:REF_PPP2R2A|ENSG00000221914.11|EH38E2618872_fwd_tile1-1	TGTCACTGTAGGCTCTTGTGATATGGAAGTACCTTATGCCCATTTATTCTTGGATGTCTCTGTACCTGAGCTACAGCACTGTCTCCCGACTTCAGTGGAAATGTTACTGCCTTATCACGTGGTCTTGATGTTTATTAGCTTCCCGTCCCTTACACAAGGCAGTATTTTCCCCTGGATAACTTGCTTGAGGCCGTGAAACCTGCTGTGATAAAAGAGGTTACATTATGGAAGTGGGAACCCGTGTCAGAGGGAAATCTTAGCTTTGGAAAG	variant	test		GRCh38	chr8	26279115	26279385	+	EH38E2618872	0.267226	1	0.863229	TRUE	not_significant	FALSE	FALSE	FALSE	FALSE	FALSE	FALSE	FALSE	FALSE	FALSE	FALSE	FALSE	FALSE	FALSE	FALSE	FALSE	FALSE	FALSE	FALSE	FALSE	FALSE	FALSE	FALSE	FALSE	FALSE	FALSE	FALSE	FALSE	FALSE	FALSE	FALSE	FALSE	FALSE	FALSE	FALSE	FALSE	FALSE	FALSE	FALSE	FALSE	FALSE	FALSE	FALSE	FALSE	FALSE	FALSE	FALSE	FALSE	FALSE	FALSE	FALSE	FALSE	FALSE	FALSE	FALSE	FALSE	FALSE	FALSE	FALSE	FALSE	FALSE	FALSE	FALSE	FALSE	FALSE	FALSE	FALSE	FALSE	TRUE	FALSE	FALSE	FALSE	FALSE	FALSE	FALSE	FALSE	FALSE	FALSE	FALSE	FALSE	FALSE	FALSE	FALSE	TRUE	FALSE	FALSE	FALSE	FALSE	FALSE	FALSE	FALSE	FALSE	FALSE	FALSE	FALSE
cardiac_neuro_cava_random:REF_PPP2R2A|ENSG00000221914.11|EH38E3824282_fwd_tile1-1	AGAGGGAAATCTTAGCTTTGGAAAGAACTCTGGCAGGAACATAGGTGGGACACCCTATAGAATCCTCATGTGACCTTCAAAAAGAAATCGTACACTTTTCCTTCTGCAACTTGGTTGGGACTGAGAACTTCGCTGTGGTGGAGGAGGTTAGATTGTGGAGGTGGGTGCTTCAAATAGCATTTGCAAGGTGGTGTCTCATCTAATTTCCCTTGCTGAAAGCAACTTGAAGTCTAACTTTTGTTATAGCTTTATTGTCTTCCATATTAAGAG	variant	test		GRCh38	chr8	26279360	26279630	+	EH38E3824282	-0.139961	1	-0.18298	TRUE	not_significant	FALSE	FALSE	FALSE	FALSE	FALSE	FALSE	FALSE	FALSE	FALSE	FALSE	FALSE	FALSE	FALSE	FALSE	FALSE	FALSE	FALSE	FALSE	FALSE	FALSE	FALSE	FALSE	FALSE	FALSE	FALSE	FALSE	FALSE	FALSE	FALSE	FALSE	FALSE	FALSE	FALSE	FALSE	FALSE	FALSE	FALSE	FALSE	FALSE	FALSE	FALSE	FALSE	FALSE	FALSE	FALSE	FALSE	FALSE	FALSE	FALSE	FALSE	FALSE	FALSE	FALSE	FALSE	FALSE	FALSE	FALSE	FALSE	FALSE	FALSE	FALSE	FALSE	FALSE	FALSE	FALSE	FALSE	FALSE	FALSE	FALSE	FALSE	FALSE	FALSE	FALSE	FALSE	FALSE	FALSE	FALSE	FALSE	FALSE	FALSE	FALSE	FALSE	FALSE	FALSE	FALSE	FALSE	FALSE	FALSE	FALSE	FALSE	FALSE	FALSE	FALSE	FALSE
cardiac_neuro_cava_random:REF_PPP2R2A|ENSG00000221914.11|EH38E2618874_fwd_tile1-1	AGAATGATTTTACTTAAATAATGCTCATTAATGATCAACTTCTTTTGCCCCACAGGCATGGGAAATGCTTCATACTATAGCTCATCTGCTGCAGATTTGGCACGTACATTAAAAAATCATATAATGAAGAATCTTTTATGCCTAGTGTTGCCCAACTTTTTTGACTGTAAAACCTCTTATTCCCCACAGAATACTTAATATCTATGGCAGATCAGTCAAGAAACTACTCAGTAGGTTGGTTGTAAGTATCCTGTCCTTCAACCTTCATGA	variant	test		GRCh38	chr8	26282232	26282502	+	EH38E2618874	-0.638767	1	-1.46459	TRUE	not_significant	FALSE	FALSE	FALSE	FALSE	FALSE	FALSE	FALSE	FALSE	FALSE	FALSE	FALSE	FALSE	FALSE	FALSE	FALSE	FALSE	FALSE	FALSE	FALSE	FALSE	FALSE	FALSE	FALSE	FALSE	FALSE	FALSE	FALSE	FALSE	FALSE	FALSE	FALSE	FALSE	FALSE	FALSE	FALSE	FALSE	FALSE	FALSE	FALSE	FALSE	FALSE	FALSE	FALSE	FALSE	FALSE	FALSE	FALSE	FALSE	FALSE	FALSE	FALSE	FALSE	FALSE	FALSE	FALSE	FALSE	FALSE	FALSE	FALSE	FALSE	FALSE	FALSE	FALSE	FALSE	FALSE	FALSE	FALSE	FALSE	FALSE	FALSE	FALSE	FALSE	FALSE	FALSE	FALSE	FALSE	FALSE	FALSE	FALSE	FALSE	FALSE	FALSE	FALSE	FALSE	FALSE	FALSE	FALSE	FALSE	FALSE	FALSE	FALSE	FALSE	FALSE	FALSE
cardiac_neuro_cava_random:REF_PPP2R2A|ENSG00000221914.11|EH38E2618875_fwd_tile1-1	CTGGGCGTGGTAGTGCACACCTTTGGTCCCAGCTACTTGGGAGGCTTAGCAGAAGGATCTCTTGAGCTTCCTTGGAAGCTCAAGGCTGCAGTGAGCCATGGAAGGTCAAGGCTGCAGTGAGCCATGATTGTGTCACTGCACTCCAGCCTGGGGGACACAGTGAGATCCTGTCTCAACAACAACAAAAAATCTGCAGCATGGACATACACTCATTCTTCAAACAAATAGGCTGTAATGTAATAGTTTACATTACAGGACATTTATGATCGT	variant	test		GRCh38	chr8	26284786	26285056	+	EH38E2618875	0.0201623	1	0.228433	TRUE	not_significant	FALSE	FALSE	FALSE	FALSE	FALSE	FALSE	FALSE	FALSE	FALSE	FALSE	FALSE	FALSE	FALSE	FALSE	FALSE	FALSE	FALSE	FALSE	FALSE	FALSE	FALSE	FALSE	FALSE	FALSE	FALSE	FALSE	FALSE	FALSE	FALSE	FALSE	FALSE	FALSE	FALSE	FALSE	FALSE	FALSE	FALSE	FALSE	FALSE	FALSE	FALSE	FALSE	FALSE	FALSE	FALSE	FALSE	FALSE	FALSE	FALSE	FALSE	FALSE	FALSE	FALSE	FALSE	TRUE	FALSE	FALSE	FALSE	FALSE	FALSE	FALSE	FALSE	FALSE	FALSE	FALSE	FALSE	FALSE	FALSE	FALSE	FALSE	FALSE	FALSE	FALSE	FALSE	FALSE	FALSE	FALSE	FALSE	FALSE	FALSE	FALSE	FALSE	FALSE	FALSE	FALSE	FALSE	FALSE	FALSE	FALSE	FALSE	FALSE	FALSE	FALSE	FALSE
cardiac_neuro_cava_random:REF_PPP2R2A|ENSG00000221914.11|EH38E2618878_fwd_tile1-1	GTGGTTTTCTTTAAGCCAGAGAGATTTATTCATTCATGCATTAATCCCACAAATTATGTGGCTGATGATATGGCAATGAATGGCATACTTCCTACCCTCAAAGAACTCAGTGTAGTAACAGACAAATATTTAGATAATTTGAGTGTGGTCTAGAAAGACAGAAGTGAACTGGATTTTACAAGAATATTGAGTAAGGGTGCCCAGCCCAGCTTAAGGTGGGTAGGAAATGGGGAACAATGTCAGAGAAGCCTTCCTGGAGGAAGTTAACAT	variant	test		GRCh38	chr8	26287123	26287393	+	EH38E2618878	-0.0219895	1	0.12013	TRUE	not_significant	FALSE	FALSE	FALSE	FALSE	FALSE	FALSE	FALSE	TRUE	FALSE	FALSE	FALSE	FALSE	FALSE	FALSE	FALSE	FALSE	FALSE	FALSE	FALSE	FALSE	FALSE	FALSE	FALSE	FALSE	FALSE	FALSE	FALSE	FALSE	FALSE	FALSE	FALSE	FALSE	FALSE	FALSE	FALSE	FALSE	FALSE	FALSE	FALSE	FALSE	FALSE	FALSE	FALSE	FALSE	FALSE	FALSE	TRUE	FALSE	FALSE	FALSE	FALSE	FALSE	FALSE	FALSE	FALSE	TRUE	FALSE	FALSE	FALSE	FALSE	FALSE	FALSE	FALSE	FALSE	TRUE	FALSE	TRUE	FALSE	FALSE	FALSE	TRUE	FALSE	FALSE	TRUE	FALSE	FALSE	FALSE	FALSE	TRUE	TRUE	FALSE	TRUE	FALSE	FALSE	FALSE	FALSE	FALSE	FALSE	FALSE	FALSE	FALSE	FALSE	FALSE	FALSE
cardiac_neuro_cava_random:REF_PPP2R2A|ENSG00000221914.11|EH38E2618892_fwd_tile1-1	GTTTCTTAGATGAGAAACCAGAAACAAAAGAGACTGACTGATGGTCATGCACATAGTGTAAATCAAGGTTTTCTGATGAAGTCAGTGGTGTTTGACTTGTTCAGAGAAGTAAGTCCTGACTTCAAGGGAGGAGTTGTGTATTACTCATGTTGTAACTACATTACCTGTTGAATAGTAAACACTCCAGTATTGGATCATTAGTTCTGTGCAGTTGTGTAATACTCACCAAGTTATGAAAGTGCTGTATACTTGGAAAATGTTCTTTGGTTG	variant	test		GRCh38	chr8	26294894	26295164	+	EH38E2618892	0.16666	1	0.604839	TRUE	not_significant	FALSE	FALSE	FALSE	FALSE	FALSE	FALSE	FALSE	TRUE	FALSE	FALSE	FALSE	FALSE	FALSE	FALSE	FALSE	FALSE	FALSE	FALSE	FALSE	FALSE	FALSE	FALSE	FALSE	FALSE	FALSE	FALSE	FALSE	FALSE	FALSE	FALSE	FALSE	FALSE	FALSE	FALSE	FALSE	FALSE	FALSE	FALSE	FALSE	FALSE	FALSE	FALSE	FALSE	FALSE	TRUE	FALSE	FALSE	FALSE	FALSE	FALSE	FALSE	FALSE	FALSE	FALSE	FALSE	TRUE	TRUE	FALSE	FALSE	TRUE	FALSE	FALSE	FALSE	TRUE	FALSE	FALSE	TRUE	TRUE	FALSE	FALSE	TRUE	FALSE	FALSE	FALSE	FALSE	FALSE	FALSE	TRUE	FALSE	TRUE	TRUE	TRUE	TRUE	FALSE	FALSE	TRUE	FALSE	FALSE	FALSE	FALSE	FALSE	FALSE	FALSE	FALSE
cardiac_neuro_cava_random:REF_PPP2R2A|ENSG00000221914.11|EH38E3824293_fwd_tile1-1	TAACACATTCCCCACCCCCCTACCTTTAGACTGATCTCTTCAACAGGTTACATGTAGCTCAACTTTTACTTGCCTGTTTTCTGTTAATGATACATTTTGATTGTCTCCATATTGCCTGCCTTTCTCCCGTCTACATGCAGTCAGCTGCCAGGGCATACCATTTTTACTCTGTAATGCCTTAATCTTCTTTGCATACCTGCTTTCACCTCTATTCAGGTTTGCACTCTCCCTCATCCAGATTGCAGTAAGTTCCTAAATTATTCCCTGCTT	variant	test		GRCh38	chr8	26295898	26296168	+	EH38E3824293	-0.135764	1	-0.172197	TRUE	not_significant	FALSE	FALSE	FALSE	FALSE	FALSE	FALSE	FALSE	FALSE	FALSE	FALSE	FALSE	FALSE	FALSE	FALSE	FALSE	FALSE	FALSE	FALSE	FALSE	FALSE	FALSE	FALSE	FALSE	FALSE	FALSE	FALSE	FALSE	FALSE	FALSE	FALSE	FALSE	FALSE	FALSE	FALSE	FALSE	FALSE	FALSE	FALSE	FALSE	FALSE	FALSE	FALSE	FALSE	FALSE	FALSE	FALSE	FALSE	FALSE	FALSE	FALSE	FALSE	FALSE	FALSE	FALSE	FALSE	FALSE	FALSE	FALSE	FALSE	FALSE	FALSE	FALSE	FALSE	FALSE	FALSE	FALSE	TRUE	TRUE	FALSE	FALSE	FALSE	FALSE	FALSE	FALSE	FALSE	FALSE	FALSE	FALSE	FALSE	FALSE	FALSE	FALSE	TRUE	FALSE	FALSE	FALSE	FALSE	FALSE	FALSE	FALSE	FALSE	FALSE	FALSE	FALSE
cardiac_neuro_cava_random:REF_PPP2R2A|ENSG00000221914.11|EH38E3824294_fwd_tile1-1	TCCCTGCTTCTTCGTCCTGTTTTGCTTCAAAGTTAATCTTAAATGCAGTCCCAGTTTTGTCATTTTCCTCATAAGTCTACAAGTGGATCACTGTATCCACTGGATTAGGAATTAAGTTCAAACATCTCAGTCTAGAATGTATGACCTTTGCCCAATATGGCCTCTGCTCTCAGTTTATTTGCTGCTATGGCTAATGACCCAGCTAAACAGATACTGTTCTTAAAAGGCGTTCTATGCTCTCTCACTTTAGGGTCTTTGTTTTTGCTGCTT	variant	test		GRCh38	chr8	26296159	26296429	+	EH38E3824294	-1.30252	1.48719e-09	-3.17	TRUE	decreasing	TRUE	FALSE	FALSE	FALSE	FALSE	FALSE	FALSE	FALSE	FALSE	FALSE	FALSE	FALSE	FALSE	FALSE	FALSE	FALSE	FALSE	FALSE	FALSE	FALSE	FALSE	FALSE	FALSE	FALSE	FALSE	FALSE	FALSE	FALSE	FALSE	FALSE	FALSE	FALSE	FALSE	FALSE	FALSE	FALSE	FALSE	FALSE	FALSE	FALSE	FALSE	FALSE	FALSE	FALSE	FALSE	FALSE	FALSE	FALSE	FALSE	FALSE	FALSE	FALSE	FALSE	FALSE	FALSE	FALSE	FALSE	FALSE	FALSE	FALSE	FALSE	FALSE	FALSE	FALSE	FALSE	FALSE	TRUE	TRUE	FALSE	FALSE	FALSE	FALSE	FALSE	FALSE	FALSE	FALSE	FALSE	FALSE	FALSE	FALSE	FALSE	FALSE	TRUE	FALSE	FALSE	FALSE	FALSE	FALSE	FALSE	FALSE	FALSE	FALSE	FALSE	FALSE
cardiac_neuro_cava_random:REF_PPP2R2A|ENSG00000221914.11|EH38E3824295_fwd_tile1-1	TTCATTTTAGTAATAATGCTTTACAAGTCTCATGAACCACAAGGTAAGTGATCAGAATAGTGTACTGCTTTTGTGGATGAATGTCTTAAAAAATTGCCTACGAAAGTAGTTTCTGTGACTTGAAATTGTTTCAGTCTCCTCCCTCCCTGTTCTTTTAGATACCAAATTAGATCTGCCTTAAGCTCCTTCAGCTGGTGATCTTGGTGAAGGAAGAATACCTTCAGGACGTTAAAGTATCTATTTTTAAACTTACCTCTCCCTTACAGAGAT	variant	test		GRCh38	chr8	26302999	26303269	+	EH38E3824295	-0.664868	1	-1.53165	TRUE	not_significant	FALSE	FALSE	FALSE	FALSE	FALSE	FALSE	FALSE	FALSE	TRUE	FALSE	FALSE	FALSE	FALSE	FALSE	FALSE	FALSE	FALSE	FALSE	FALSE	FALSE	FALSE	FALSE	FALSE	FALSE	FALSE	FALSE	FALSE	FALSE	FALSE	FALSE	FALSE	FALSE	FALSE	FALSE	FALSE	FALSE	FALSE	FALSE	FALSE	FALSE	FALSE	FALSE	FALSE	FALSE	FALSE	FALSE	FALSE	FALSE	FALSE	TRUE	FALSE	FALSE	FALSE	FALSE	FALSE	TRUE	FALSE	FALSE	FALSE	FALSE	FALSE	FALSE	FALSE	FALSE	FALSE	FALSE	FALSE	FALSE	FALSE	FALSE	FALSE	FALSE	FALSE	FALSE	FALSE	FALSE	FALSE	FALSE	FALSE	FALSE	FALSE	FALSE	FALSE	FALSE	FALSE	FALSE	FALSE	FALSE	FALSE	FALSE	FALSE	FALSE	FALSE	FALSE
cardiac_neuro_cava_random:REF_PPP2R2A|ENSG00000221914.11|EH38E3824296_fwd_tile1-1	AACATATTTGCCAGAATAAAATAATTTTTTACGGTTTTCCCCACAATGTCTGCTCAGGTCCAACTATCAGGAACACTGAAATTCTCACAGCCTAATTTAGTGCCACTCCTAGGTTGCCTGCCTCGTCATTAGAAGTGAGTTGGTGACCTTGACATTGTGTTTTATTTTGAGCCCAACTTGTAGCAGTTTGGTGATGTGTTGTCTGTTCTAGGAAAGAAGGCATAAAATTGGCTTGCTAACTTTCCCAACTTAACTACTGAAGGGAAGAGA	variant	test		GRCh38	chr8	26303280	26303550	+	EH38E3824296	-0.357011	1	-0.74066	TRUE	not_significant	FALSE	FALSE	FALSE	FALSE	FALSE	FALSE	FALSE	FALSE	TRUE	FALSE	FALSE	FALSE	FALSE	FALSE	FALSE	FALSE	FALSE	FALSE	FALSE	FALSE	FALSE	FALSE	FALSE	FALSE	FALSE	FALSE	FALSE	FALSE	FALSE	FALSE	FALSE	FALSE	FALSE	FALSE	FALSE	FALSE	FALSE	FALSE	FALSE	FALSE	FALSE	FALSE	FALSE	FALSE	FALSE	FALSE	FALSE	FALSE	FALSE	TRUE	FALSE	FALSE	FALSE	FALSE	FALSE	TRUE	FALSE	FALSE	FALSE	FALSE	FALSE	FALSE	FALSE	FALSE	FALSE	FALSE	FALSE	FALSE	FALSE	FALSE	FALSE	FALSE	FALSE	FALSE	FALSE	FALSE	FALSE	FALSE	FALSE	FALSE	FALSE	FALSE	FALSE	FALSE	FALSE	FALSE	TRUE	FALSE	FALSE	FALSE	FALSE	FALSE	FALSE	FALSE
cardiac_neuro_cava_random:REF_PPP2R2A|ENSG00000221914.11|EH38E3824297_fwd_tile1-1	GAGTTACGCTCTTGTAGCTTTTAGTTTCTATTGGTTAAATCCTCTCTGTATGTTCAAATACCAGATGGAGTTTTCTCTTCTAGAATCTTCGAATGATCTCTCTTTTTCCAGTTCACAGGGTCTGTGGACCGGTGATCTGGTTTAAGAACTTCTGCTCTAATCTTGAGTTATGCCTGTGTTTACACACTTACTGAAACTTCTGTGCTGGATTCTAAATTTGGAAGAATCAAGGATATTTGTGTGGTAATAATGGTGTTTAGACTATTTAGG	variant	test		GRCh38	chr8	26303902	26304172	+	EH38E3824297	-0.0029053	1	0.169164	TRUE	not_significant	FALSE	FALSE	FALSE	FALSE	FALSE	FALSE	FALSE	TRUE	TRUE	FALSE	FALSE	FALSE	FALSE	FALSE	FALSE	FALSE	FALSE	FALSE	FALSE	FALSE	FALSE	FALSE	FALSE	FALSE	FALSE	FALSE	FALSE	FALSE	FALSE	FALSE	FALSE	FALSE	FALSE	FALSE	FALSE	FALSE	FALSE	FALSE	FALSE	FALSE	FALSE	TRUE	FALSE	FALSE	FALSE	FALSE	FALSE	FALSE	FALSE	TRUE	FALSE	FALSE	FALSE	FALSE	FALSE	TRUE	FALSE	FALSE	FALSE	FALSE	FALSE	TRUE	FALSE	FALSE	FALSE	FALSE	FALSE	FALSE	FALSE	FALSE	TRUE	FALSE	FALSE	TRUE	FALSE	FALSE	FALSE	FALSE	FALSE	TRUE	FALSE	FALSE	FALSE	FALSE	FALSE	FALSE	FALSE	FALSE	TRUE	FALSE	FALSE	FALSE	FALSE	FALSE
cardiac_neuro_cava_random:REF_PPP2R2A|ENSG00000221914.11|EH38E2618910_fwd_tile1-1	GTCTGGAGTACTTCGTTTCGTTTTCTGTGAATCTGTCACTAAATCATCTTCAAATCCTCTGCAGAGACTGAATCCCCTCCTAGTATATTGAAGCACATCAGATGTTGTATCAGTTTTACTTTTGCCTTAAGCTCTATCCCTCCAACCCGCGTGCTTCAATCTGGGCAGTTTCTAAGCCTGGTGCACAGCTGTTGTCCTGGGATTTTCCTTCATCATTATCATTGTGATCATCATCATCGTGGGAATTCTTTTGCCTCTGCTGTGTTGGAG	variant	test		GRCh38	chr8	26314167	26314437	+	EH38E2618910	-0.163919	1	-0.244538	TRUE	not_significant	FALSE	FALSE	FALSE	FALSE	FALSE	FALSE	FALSE	TRUE	FALSE	FALSE	FALSE	FALSE	FALSE	FALSE	FALSE	FALSE	FALSE	FALSE	FALSE	FALSE	FALSE	FALSE	FALSE	FALSE	FALSE	FALSE	FALSE	FALSE	FALSE	FALSE	FALSE	FALSE	FALSE	FALSE	FALSE	FALSE	FALSE	FALSE	FALSE	FALSE	FALSE	TRUE	FALSE	FALSE	FALSE	FALSE	FALSE	FALSE	FALSE	FALSE	FALSE	FALSE	FALSE	FALSE	FALSE	FALSE	TRUE	FALSE	FALSE	FALSE	FALSE	FALSE	FALSE	FALSE	FALSE	FALSE	FALSE	FALSE	FALSE	FALSE	FALSE	FALSE	FALSE	TRUE	FALSE	FALSE	FALSE	FALSE	FALSE	FALSE	FALSE	FALSE	FALSE	FALSE	FALSE	FALSE	FALSE	FALSE	FALSE	FALSE	FALSE	FALSE	FALSE	FALSE
cardiac_neuro_cava_random:REF_PPP2R2A|ENSG00000221914.11|EH38E3824306_fwd_tile1-1	AATTGATACCTTCTCAAGGTCAGGTTCAGTTTCTCCAGAAGGTAAATGTGTTCTCTATTTTAGAGTCTAGCTTCTCTGTGTCTTGCATAGATGTTTCAACCAATAGCTGTTTTGAGTCTCATGCTTCACTGCAGCCCTGCAAGGTACCTGGTGCTTCTGTGTCCTGACTTGACAACCCCTTTTGCATGCTCAGAGGTTTCACTTTATTTTGCTGAGTTTTCTATTTTTCAGCACATTGGTTGTTACCTTCCTTCTGCTGTTGCCTTGCGT	variant	test		GRCh38	chr8	26315503	26315773	+	EH38E3824306	-0.391845	1	-0.830161	TRUE	not_significant	FALSE	FALSE	FALSE	FALSE	FALSE	FALSE	FALSE	FALSE	FALSE	FALSE	FALSE	FALSE	FALSE	FALSE	FALSE	FALSE	FALSE	FALSE	FALSE	FALSE	FALSE	FALSE	FALSE	FALSE	FALSE	FALSE	FALSE	FALSE	FALSE	FALSE	FALSE	FALSE	FALSE	FALSE	FALSE	FALSE	FALSE	FALSE	FALSE	FALSE	FALSE	FALSE	FALSE	FALSE	FALSE	FALSE	FALSE	FALSE	FALSE	FALSE	FALSE	FALSE	FALSE	FALSE	FALSE	TRUE	FALSE	FALSE	FALSE	FALSE	FALSE	FALSE	FALSE	FALSE	FALSE	FALSE	FALSE	FALSE	FALSE	FALSE	FALSE	FALSE	FALSE	FALSE	FALSE	FALSE	FALSE	FALSE	FALSE	FALSE	FALSE	FALSE	FALSE	FALSE	FALSE	FALSE	FALSE	FALSE	FALSE	FALSE	FALSE	FALSE	FALSE	FALSE
cardiac_neuro_cava_random:REF_PPP2R2A|ENSG00000221914.11|EH38E3824308_fwd_tile1-1	GCATTTGTTGAATGGATAGATAAATTCTGCAATATGTCATCTCATTTTAAAATATATGATAACTTCAGTTGTTTATTTTACTAAATGTACACTTTGTTGTTTAAAATAGGGAAATGAAATAAGCTAAAAATTAGTAGCACTTCCCAGTTTTTTGAACCAGTAAAAGGAGACCCAGACAAATCCCCACAGTCACACAAGCTAGTATATGTATTATTGACCAAACTACTTTAAAGACCCACATACACAGTGGTTCAAAAAATTAGCTTGTTT	variant	test		GRCh38	chr8	26317500	26317770	+	EH38E3824308	0.126855	1	0.502564	TRUE	not_significant	FALSE	FALSE	FALSE	FALSE	FALSE	FALSE	FALSE	FALSE	FALSE	FALSE	FALSE	FALSE	FALSE	FALSE	FALSE	FALSE	FALSE	FALSE	FALSE	FALSE	FALSE	FALSE	FALSE	FALSE	FALSE	FALSE	FALSE	FALSE	FALSE	FALSE	FALSE	FALSE	FALSE	FALSE	FALSE	FALSE	FALSE	FALSE	FALSE	FALSE	FALSE	FALSE	FALSE	FALSE	FALSE	FALSE	FALSE	FALSE	FALSE	FALSE	FALSE	FALSE	FALSE	FALSE	FALSE	TRUE	FALSE	FALSE	FALSE	FALSE	FALSE	FALSE	FALSE	FALSE	FALSE	FALSE	FALSE	FALSE	FALSE	FALSE	TRUE	FALSE	FALSE	FALSE	FALSE	FALSE	FALSE	FALSE	FALSE	FALSE	FALSE	FALSE	FALSE	FALSE	FALSE	FALSE	FALSE	FALSE	FALSE	FALSE	FALSE	FALSE	FALSE	FALSE
cardiac_neuro_cava_random:REF_PPP2R2A|ENSG00000221914.11|EH38E3824310_fwd_tile1-1	AGAGAGAAGGGCAAGTAGCTACCTTTTAATGATGTGACAGAAATTTTATTCATAACCTATTGTTTAGAACTTGGTATTAGAGAAACATGCAGCCTCTAATTTCCTGTTAAAACTCTGTGTGTATGTGGTTTTTTGGGTTCTGAGAGTGAAGGTGCCAGGATGTGCCATTACTAAAGGAGAAAGGGGGAAATGGCCACTCTTAGGGACGATTAGTCTCTGCTACAGCTACTAATTCTTAGAACTTTTACTCAGGACTTTGTTCATTCCTCT	variant	test		GRCh38	chr8	26317944	26318214	+	EH38E3824310	-0.100764	1	-0.0822702	TRUE	not_significant	FALSE	FALSE	FALSE	FALSE	FALSE	FALSE	FALSE	FALSE	FALSE	FALSE	FALSE	FALSE	FALSE	FALSE	FALSE	FALSE	FALSE	FALSE	FALSE	FALSE	FALSE	FALSE	FALSE	FALSE	FALSE	FALSE	FALSE	FALSE	FALSE	FALSE	FALSE	FALSE	FALSE	FALSE	FALSE	FALSE	FALSE	FALSE	FALSE	FALSE	FALSE	FALSE	FALSE	FALSE	FALSE	FALSE	FALSE	FALSE	FALSE	FALSE	FALSE	FALSE	FALSE	FALSE	FALSE	TRUE	FALSE	TRUE	FALSE	FALSE	FALSE	FALSE	FALSE	FALSE	FALSE	FALSE	FALSE	FALSE	FALSE	FALSE	FALSE	FALSE	FALSE	FALSE	FALSE	FALSE	FALSE	FALSE	FALSE	FALSE	FALSE	FALSE	FALSE	FALSE	FALSE	FALSE	FALSE	FALSE	FALSE	FALSE	FALSE	FALSE	FALSE	FALSE
cardiac_neuro_cava_random:REF_PPP2R2A|ENSG00000221914.11|EH38E2618919_fwd_tile1-1	ATCTTCATCTTTGACAGCTATTAAGAGGATGCCCTTCTTAAGCCAAACTTCAGACCGTCAGAACGGTGGTTTCAACTTAGTTCAATTCCAGAGCTTCCCCTCTCCTTTTGACGATAAATAAAGCCACAGGAAGCAGCAGTTTTTAAAGACATTAATCCATTGAAACCACTTTTGCTGAAATCACTAAAAAGTCTCCAAGTCACCAAAACCAAGTTTCATTCTCAGCCCTCTCTTGATCTTTAAGTACCTTTGGATGCAATTCATCACTGC	variant	test		GRCh38	chr8	26322726	26322996	+	EH38E2618919	-0.705145	0.937666	-1.63514	TRUE	not_significant	FALSE	FALSE	FALSE	FALSE	FALSE	FALSE	FALSE	FALSE	FALSE	FALSE	FALSE	FALSE	FALSE	FALSE	FALSE	FALSE	FALSE	FALSE	FALSE	FALSE	FALSE	FALSE	FALSE	FALSE	FALSE	FALSE	FALSE	FALSE	FALSE	FALSE	FALSE	FALSE	FALSE	FALSE	FALSE	FALSE	FALSE	FALSE	FALSE	FALSE	FALSE	FALSE	FALSE	FALSE	FALSE	FALSE	FALSE	FALSE	FALSE	FALSE	FALSE	FALSE	FALSE	FALSE	FALSE	TRUE	FALSE	TRUE	FALSE	FALSE	FALSE	FALSE	FALSE	FALSE	FALSE	FALSE	FALSE	FALSE	FALSE	FALSE	FALSE	FALSE	FALSE	FALSE	FALSE	FALSE	FALSE	FALSE	FALSE	FALSE	FALSE	FALSE	FALSE	FALSE	FALSE	FALSE	FALSE	FALSE	TRUE	FALSE	FALSE	FALSE	FALSE	FALSE
cardiac_neuro_cava_random:REF_PPP2R2A|ENSG00000221914.11|EH38E2618927_fwd_tile1-1	AAAACCCCCTTTTCCTATTGAATTCTTTTTAAAAAAATTCCACCAGACTTTGGGGACATCATCTGTATTTATTAGGCATGGGTCAAGTATGCTAGCTATTTGGCAGTTAGCAGGACAGTTTTGAACAAGAAAAATTGTTCGATGGTCTGCATAGCTTAGAATATACTGCCAAATGTTCGTGATGCTGGAAAAAAGCTTGGTTATTTTCTAAGCCTACAAACTGTTTTACTTACCAAGGGTTTTTTCAGGGGATAGAGGCCACGACTTTTA	variant	test		GRCh38	chr8	26329507	26329777	+	EH38E2618927	-0.447198	1	-0.972382	TRUE	not_significant	FALSE	FALSE	FALSE	FALSE	FALSE	FALSE	FALSE	FALSE	FALSE	FALSE	FALSE	FALSE	FALSE	FALSE	FALSE	FALSE	FALSE	FALSE	FALSE	FALSE	FALSE	FALSE	FALSE	FALSE	FALSE	FALSE	FALSE	FALSE	FALSE	FALSE	FALSE	FALSE	FALSE	FALSE	FALSE	FALSE	FALSE	FALSE	FALSE	FALSE	FALSE	FALSE	FALSE	FALSE	FALSE	FALSE	FALSE	FALSE	FALSE	FALSE	FALSE	FALSE	FALSE	FALSE	FALSE	FALSE	FALSE	FALSE	FALSE	FALSE	FALSE	FALSE	FALSE	FALSE	FALSE	FALSE	FALSE	FALSE	FALSE	FALSE	FALSE	FALSE	FALSE	TRUE	FALSE	FALSE	FALSE	FALSE	FALSE	FALSE	FALSE	TRUE	FALSE	FALSE	FALSE	FALSE	FALSE	FALSE	FALSE	FALSE	FALSE	FALSE	FALSE	FALSE
cardiac_neuro_cava_random:REF_PPP2R2A|ENSG00000221914.11|EH38E2618928_fwd_tile1-1	ACTGCAATGCTGCTAATGGATTTTGAGTTGTGGGTACCATATACCCGTGTAAGTCTACATTTAACACTGAACCCTTTGTGTTGAGTACTCTGCATACAGTGTCATCATACCTTGAGTATTTACATTTAGTCATCATGTTTTCAAATAGTCCCGCCCTGCCCCTTCCCAGGACTGCAGTGATACTTACGTTAGAGCACTTGATGTTATCCCACAGGTCAGGTCTTGGTTACTTTTTCTTCCTGTCTTTGCTTTATTTTGTTTTGATTATAG	variant	test		GRCh38	chr8	26329877	26330147	+	EH38E2618928	-0.387108	1	-0.817988	TRUE	not_significant	FALSE	FALSE	FALSE	FALSE	FALSE	FALSE	FALSE	TRUE	TRUE	FALSE	FALSE	FALSE	FALSE	FALSE	FALSE	FALSE	FALSE	FALSE	FALSE	FALSE	FALSE	FALSE	FALSE	FALSE	FALSE	FALSE	FALSE	FALSE	FALSE	FALSE	FALSE	FALSE	FALSE	FALSE	FALSE	FALSE	FALSE	FALSE	FALSE	FALSE	FALSE	TRUE	FALSE	FALSE	FALSE	FALSE	FALSE	FALSE	FALSE	TRUE	FALSE	FALSE	FALSE	FALSE	FALSE	FALSE	TRUE	TRUE	FALSE	TRUE	TRUE	TRUE	TRUE	TRUE	TRUE	FALSE	TRUE	TRUE	FALSE	TRUE	TRUE	FALSE	FALSE	TRUE	FALSE	FALSE	FALSE	TRUE	TRUE	TRUE	TRUE	TRUE	TRUE	TRUE	FALSE	TRUE	FALSE	FALSE	FALSE	FALSE	FALSE	FALSE	FALSE	TRUE
cardiac_neuro_cava_random:REF_PPP2R2A|ENSG00000221914.11|EH38E2618931_fwd_tile1-1	ATCAAAATACCTTTTGAAAAAAAAATACTTAAGCAATTCCTCTCAGTTGTTTCTTCCCCTCCTTTATTTTTATTTTTTTAAAACGGGCATTTACATATTAACTTGGTCCTTATGTCTTGTAATTCATGCTGTAGTTGTTTATTTTGCCTTAGGATACTCCTTTGATTTTTCTTAAGCATTTACTGAATCCTTTATTGGTTAATGCTTCATCTGTAGGGATTACAGTGCTTTCTCTTAGCCACATTAGGGGGTAGAATTTAGAATGTGTAT	variant	test		GRCh38	chr8	26332399	26332669	+	EH38E2618931	0.0581321	1	0.325991	TRUE	not_significant	FALSE	FALSE	FALSE	FALSE	FALSE	FALSE	FALSE	FALSE	FALSE	FALSE	FALSE	FALSE	FALSE	FALSE	FALSE	FALSE	FALSE	FALSE	FALSE	FALSE	FALSE	FALSE	FALSE	FALSE	FALSE	FALSE	FALSE	FALSE	FALSE	FALSE	FALSE	FALSE	FALSE	FALSE	FALSE	FALSE	FALSE	FALSE	FALSE	FALSE	FALSE	FALSE	FALSE	FALSE	FALSE	FALSE	FALSE	FALSE	FALSE	FALSE	FALSE	FALSE	FALSE	FALSE	FALSE	FALSE	FALSE	FALSE	FALSE	FALSE	FALSE	FALSE	FALSE	FALSE	FALSE	FALSE	FALSE	FALSE	FALSE	FALSE	FALSE	FALSE	FALSE	FALSE	FALSE	FALSE	FALSE	FALSE	FALSE	FALSE	FALSE	FALSE	FALSE	FALSE	FALSE	FALSE	FALSE	FALSE	FALSE	FALSE	FALSE	FALSE	FALSE	FALSE
cardiac_neuro_cava_random:REF_PPP2R2A|ENSG00000221914.11|EH38E2618942_fwd_tile1-1	TGTTGAAGGATGTGTCACAATTCTGTATGACTGTAGGAGAGGTTTTTAAAACAAAAACATTGTGTTTGATTTTGATGCATTCTCATTTGAGTGGCTCAGTGTTGAGTATGCGGTTATGTGTCTTCTTATTCAGGCTTGCTCACTGTACTTTGTTTGTGCAGGGAACAATGCTATCATGATCATTATAATGTAAACATCCCCTCCCAAAGTGTTAGGAAAAGTCTGCTGCAGCTCCCTGTGGTCTACTGTCAGTTACCACTTGTACCCATC	variant	test		GRCh38	chr8	26352146	26352416	+	EH38E2618942	0.0972236	1	0.426431	TRUE	not_significant	FALSE	FALSE	FALSE	FALSE	FALSE	FALSE	FALSE	TRUE	TRUE	FALSE	FALSE	FALSE	FALSE	FALSE	FALSE	FALSE	FALSE	FALSE	FALSE	FALSE	FALSE	FALSE	FALSE	FALSE	FALSE	FALSE	FALSE	FALSE	FALSE	FALSE	FALSE	FALSE	FALSE	FALSE	FALSE	FALSE	FALSE	FALSE	FALSE	FALSE	FALSE	TRUE	FALSE	FALSE	FALSE	FALSE	FALSE	TRUE	FALSE	FALSE	FALSE	FALSE	FALSE	FALSE	FALSE	TRUE	TRUE	FALSE	FALSE	TRUE	TRUE	FALSE	FALSE	TRUE	FALSE	FALSE	TRUE	FALSE	FALSE	FALSE	TRUE	FALSE	FALSE	TRUE	FALSE	FALSE	FALSE	FALSE	TRUE	TRUE	TRUE	TRUE	FALSE	FALSE	FALSE	FALSE	FALSE	FALSE	FALSE	FALSE	FALSE	FALSE	FALSE	FALSE
cardiac_neuro_cava_random:REF_PPP2R2A|ENSG00000221914.11|EH38E3824333_fwd_tile1-1	TAATTTATTCCTCCTTTTTAAGTGTTTGTAAACTACACAGAGTATCTCAAACTGCAGATACAAAATACTCAAAGGATGGTCTCCATTCCAGGATACGCTATAGGAGAGCACTTTCTTACTTGATCACCATTAGCATATTGCCTTCTTCCCAGCAATCCACATGGCTGGAAGGAGATTCCTCTCCTACTGTTTACTTGCCAAGGGAACATTTTTTGTTGTTTTTTGAGACAATGTCTGTCGCCCAGGCTGAAGTGCATTGGTGTAATCACA	variant	test		GRCh38	chr8	26355057	26355327	+	EH38E3824333	0.0514681	1	0.308869	TRUE	not_significant	FALSE	FALSE	FALSE	FALSE	FALSE	FALSE	FALSE	FALSE	FALSE	FALSE	FALSE	FALSE	FALSE	FALSE	FALSE	FALSE	FALSE	FALSE	FALSE	FALSE	FALSE	FALSE	FALSE	FALSE	FALSE	FALSE	FALSE	FALSE	FALSE	FALSE	FALSE	FALSE	FALSE	FALSE	FALSE	FALSE	FALSE	FALSE	FALSE	FALSE	FALSE	FALSE	FALSE	FALSE	FALSE	FALSE	FALSE	FALSE	FALSE	FALSE	FALSE	FALSE	FALSE	FALSE	FALSE	FALSE	FALSE	FALSE	FALSE	FALSE	FALSE	FALSE	FALSE	FALSE	FALSE	FALSE	FALSE	FALSE	FALSE	FALSE	FALSE	FALSE	FALSE	FALSE	FALSE	FALSE	FALSE	FALSE	FALSE	FALSE	FALSE	FALSE	FALSE	FALSE	FALSE	FALSE	FALSE	FALSE	FALSE	FALSE	FALSE	FALSE	FALSE	FALSE
cardiac_neuro_cava_random:REF_PPP2R2A|ENSG00000221914.11|EH38E2618947_fwd_tile1-1	GTAAAGTTCACTCATAAATAGGGTGTGTCTTAACAACTTCTTGATAAGTTTTTTAGGGTCTTACATAAAGCTGCATTCCCACAAAGGAAACGGCAGCGTGGTTTTCCCTGCTCATACCTCTCATACCTTCTGCTTGTGGTGAGAGGAACTCTGTTCTTCTGCAGTTTCTCCAATGCTTTAGTTATTAGTGTTGATAATTCAGGGGAACACCACAGTGTGGTCGTTTTGGAAGGAACAGATCTTGAGAATCTAATAACGTCTCCACTGAAA	variant	test		GRCh38	chr8	26357625	26357895	+	EH38E2618947	-0.0506756	1	0.0464255	TRUE	not_significant	FALSE	FALSE	FALSE	FALSE	FALSE	FALSE	FALSE	TRUE	FALSE	FALSE	FALSE	FALSE	FALSE	FALSE	FALSE	FALSE	FALSE	FALSE	FALSE	FALSE	FALSE	FALSE	FALSE	FALSE	FALSE	FALSE	FALSE	FALSE	FALSE	FALSE	FALSE	FALSE	FALSE	FALSE	FALSE	FALSE	FALSE	FALSE	FALSE	FALSE	FALSE	TRUE	FALSE	FALSE	FALSE	FALSE	FALSE	FALSE	FALSE	FALSE	FALSE	FALSE	FALSE	FALSE	FALSE	FALSE	FALSE	FALSE	FALSE	FALSE	FALSE	FALSE	TRUE	FALSE	TRUE	FALSE	FALSE	FALSE	FALSE	FALSE	TRUE	FALSE	FALSE	TRUE	FALSE	FALSE	FALSE	FALSE	TRUE	TRUE	FALSE	TRUE	FALSE	TRUE	FALSE	FALSE	FALSE	FALSE	FALSE	FALSE	FALSE	FALSE	FALSE	FALSE
cardiac_neuro_cava_random:REF_PPP2R2A|ENSG00000221914.11|EH38E2618948_fwd_tile1-1	GTTAAGGAAAAAACATTTTTTAAAGAGCTTTCTTCCTGTAAACACTATTAGGCACCACAAACTAATTTTATCTCATCTGAAAGTTTCATAAATACATTGTGGTTTCTTTATTTGGATCTTTAATAAGGAGGATGGATTTAAACAGGCCACAAGACAACTGGACCAGGGGGCGGGGGTGTTGTCATCCTCATCACAAATACTTTGCAAGTATTTAGAACAAATACTTCTCAGAATACAGATTTAGGCTAGGCTCATATCTATCTATAAATC	variant	test		GRCh38	chr8	26358127	26358397	+	EH38E2618948	0.160489	1	0.588981	TRUE	not_significant	FALSE	FALSE	FALSE	FALSE	FALSE	FALSE	FALSE	FALSE	FALSE	FALSE	FALSE	FALSE	FALSE	FALSE	FALSE	FALSE	FALSE	FALSE	FALSE	FALSE	FALSE	FALSE	FALSE	FALSE	FALSE	FALSE	FALSE	FALSE	FALSE	FALSE	FALSE	FALSE	FALSE	FALSE	FALSE	FALSE	FALSE	FALSE	FALSE	FALSE	FALSE	FALSE	FALSE	FALSE	FALSE	FALSE	FALSE	FALSE	FALSE	FALSE	FALSE	FALSE	FALSE	FALSE	FALSE	FALSE	FALSE	FALSE	FALSE	FALSE	FALSE	FALSE	FALSE	FALSE	FALSE	FALSE	FALSE	FALSE	FALSE	FALSE	FALSE	FALSE	FALSE	TRUE	FALSE	FALSE	FALSE	FALSE	FALSE	TRUE	FALSE	FALSE	FALSE	FALSE	FALSE	FALSE	FALSE	FALSE	FALSE	FALSE	FALSE	FALSE	FALSE	FALSE
cardiac_neuro_cava_random:REF_PPP2R2A|ENSG00000221914.11|EH38E3824342_fwd_tile1-1	TATTAAAAATTTTTTTTTAACTATTTCAAACTTAGAGAAAATTTGTTAGAATAACACAAAGAACTCTTGGCTGGCCTTGACCCAGGTTCCCCTGTCGCTGTTTGCTGTATCACGTGTTCTATTCTCTGTTTATTTATAGCTATATTTGTCCACATAGGTACGTGCGCATGTGCTCACATGCAACTTGTGTGCCACATGGGAATTTATTCCATTTACGCCAGATGTGATGCCCATAACCCTAAATTCTTGAATGAGTATTTCCTGACAAAA	variant	test		GRCh38	chr8	26367457	26367727	+	EH38E3824342	-0.503003	1	-1.11576	TRUE	not_significant	FALSE	FALSE	FALSE	FALSE	FALSE	FALSE	FALSE	FALSE	FALSE	FALSE	FALSE	FALSE	FALSE	FALSE	FALSE	FALSE	FALSE	FALSE	FALSE	FALSE	FALSE	FALSE	FALSE	FALSE	FALSE	FALSE	FALSE	FALSE	FALSE	FALSE	FALSE	FALSE	FALSE	FALSE	FALSE	FALSE	FALSE	FALSE	FALSE	FALSE	FALSE	FALSE	FALSE	FALSE	FALSE	FALSE	FALSE	FALSE	FALSE	FALSE	FALSE	FALSE	FALSE	FALSE	TRUE	FALSE	FALSE	FALSE	FALSE	FALSE	FALSE	FALSE	FALSE	FALSE	FALSE	FALSE	FALSE	FALSE	FALSE	FALSE	FALSE	FALSE	FALSE	FALSE	FALSE	FALSE	FALSE	FALSE	FALSE	FALSE	FALSE	FALSE	FALSE	FALSE	FALSE	FALSE	FALSE	FALSE	FALSE	FALSE	FALSE	FALSE	FALSE	FALSE
cardiac_neuro_cava_random:REF_PPP2R2A|ENSG00000221914.11|EH38E3824351_fwd_tile1-1	GCCCGACACCAAGCTAGGCTAATTTTTGTATTTTCAGTAGAGAGGGGGTTGTTGGTCTCTCACCATGTTGGCCAGGCTGGTCTCAAACTCCTGACCTCACGTCATCCGCCCGCCTGGGCCTCCCAAAGTGCTGGGATTACAGGCTTGAGCCATCGCACCGGCTTCTTTTCAGTGGTGCAGAACCTCCTGCTGGTGTGTGTGTCTTATTTTGTCAGTGTGTTATTCTACCTAATTGACAAAGGTGGCCAACCTTTCTGTTTCTTTTTAGTA	variant	test		GRCh38	chr8	26384916	26385186	+	EH38E3824351	-0.928661	0.0184011	-2.20943	TRUE	decreasing	TRUE	FALSE	FALSE	FALSE	FALSE	FALSE	FALSE	FALSE	FALSE	FALSE	FALSE	FALSE	FALSE	FALSE	FALSE	FALSE	FALSE	FALSE	FALSE	FALSE	FALSE	FALSE	FALSE	FALSE	FALSE	FALSE	FALSE	FALSE	FALSE	FALSE	FALSE	FALSE	FALSE	FALSE	FALSE	FALSE	FALSE	FALSE	FALSE	FALSE	FALSE	FALSE	FALSE	FALSE	FALSE	FALSE	FALSE	FALSE	FALSE	FALSE	FALSE	FALSE	FALSE	FALSE	FALSE	TRUE	FALSE	FALSE	FALSE	FALSE	FALSE	FALSE	FALSE	FALSE	FALSE	FALSE	FALSE	FALSE	FALSE	FALSE	FALSE	FALSE	FALSE	FALSE	FALSE	FALSE	FALSE	FALSE	FALSE	FALSE	FALSE	FALSE	FALSE	FALSE	FALSE	FALSE	FALSE	FALSE	FALSE	FALSE	FALSE	FALSE	FALSE	FALSE
cardiac_neuro_cava_random:REF_PPP2R2A|ENSG00000221914.11|EH38E2618969_fwd_tile1-1	GTTTTCTTATGAGTGAAGATACTTGGTAGGTGTACGTGATTTCACTGAAAGCAAAGGGATTTTCATCTTCCTTTGACCCTTTAACAACAACAACAAAAAGGGCTGAGCCAGGCAGGGCACGATGGCTCACACCTGTCATCCTAGCACTTTGGGAGGCCAAAGCGAGTGGATCACTTGAGGTCAGGAGTTCGAGACCAGCCTGGCCAACATGGTGAGAGAACAACCCCCTCTCTACTGAAAATACAAAAATTAGCCTGGCTTGGTGTTGGG	variant	test		GRCh38	chr8	26385204	26385474	+	EH38E2618969	-0.0672867	1	0.00374561	TRUE	not_significant	FALSE	FALSE	FALSE	FALSE	FALSE	FALSE	FALSE	FALSE	FALSE	FALSE	FALSE	FALSE	FALSE	FALSE	FALSE	FALSE	FALSE	FALSE	FALSE	FALSE	FALSE	FALSE	FALSE	FALSE	FALSE	FALSE	FALSE	FALSE	FALSE	FALSE	FALSE	FALSE	FALSE	FALSE	FALSE	FALSE	FALSE	FALSE	FALSE	FALSE	FALSE	FALSE	FALSE	FALSE	FALSE	FALSE	FALSE	FALSE	FALSE	FALSE	FALSE	FALSE	FALSE	FALSE	FALSE	TRUE	FALSE	FALSE	FALSE	FALSE	FALSE	FALSE	FALSE	FALSE	FALSE	FALSE	FALSE	FALSE	FALSE	FALSE	FALSE	FALSE	FALSE	FALSE	FALSE	FALSE	FALSE	FALSE	FALSE	FALSE	FALSE	FALSE	FALSE	FALSE	FALSE	FALSE	FALSE	FALSE	FALSE	FALSE	FALSE	FALSE	FALSE	FALSE
cardiac_neuro_cava_random:REF_PPP2R2A|ENSG00000221914.11|EH38E3824354_fwd_tile1-1	CAGGGTTTCAATAGCAAATTACTGAAGTATTTGAATAGTGAAGTATTTTTGTGATTTTTTTTTAACTTTACCGCTGTGGAGAGACTGTTCACTTTCATTAAAAATTACAGGGCAAATACCCAAACTCCTTCCAAGTCAAAAGGATGTTGTCCAGTTTGTTTTATTGTTAAGAAAACTATCAACTTCCTTAAGAATGTTTGAATAAGATTCAATAGGGCCGAATAAGGAAAATCAAAGTAGTAGTGTAAATCGTAGTATAATTCTTGTTGT	variant	test		GRCh38	chr8	26386119	26386389	+	EH38E3824354	0.214463	1	0.72766	TRUE	not_significant	FALSE	FALSE	FALSE	FALSE	FALSE	FALSE	FALSE	FALSE	FALSE	FALSE	FALSE	FALSE	FALSE	FALSE	FALSE	FALSE	FALSE	FALSE	FALSE	FALSE	FALSE	FALSE	FALSE	FALSE	FALSE	FALSE	FALSE	FALSE	FALSE	FALSE	FALSE	FALSE	FALSE	FALSE	FALSE	FALSE	FALSE	FALSE	FALSE	FALSE	FALSE	FALSE	FALSE	FALSE	FALSE	FALSE	FALSE	FALSE	FALSE	FALSE	FALSE	FALSE	FALSE	FALSE	FALSE	TRUE	FALSE	FALSE	FALSE	FALSE	FALSE	FALSE	FALSE	FALSE	FALSE	FALSE	FALSE	FALSE	FALSE	FALSE	FALSE	FALSE	FALSE	FALSE	FALSE	FALSE	FALSE	FALSE	FALSE	FALSE	FALSE	FALSE	FALSE	FALSE	FALSE	FALSE	FALSE	FALSE	FALSE	FALSE	FALSE	FALSE	FALSE	FALSE
cardiac_neuro_cava_random:REF_PPP2R2A|ENSG00000221914.11|EH38E3824356_fwd_tile1-1	TTCCTTTCAATAATGAATGAAAAGCTTTGAGGAAAGAATGTAAATATAATGAAATTTCAAAAGAGTTACATGTGGGCCTTGAAAAGTTAGGGGGAAAGATGAGGAGAAATACTCTTCATTCTCTCCTCCCCTTGTCCCAAAGCTCCTCTCTTCTTCTTCTTGCAAGAGGATTGAACTAGTGATTATAAAACTGTAAAGATTATACAACATACGGCAATGAGTATAATCACAATTATTGGACCACCCTTCACAGTCTATTATGTTAGAGAA	variant	test		GRCh38	chr8	26386971	26387241	+	EH38E3824356	0.0868808	1	0.399857	TRUE	not_significant	FALSE	FALSE	FALSE	FALSE	FALSE	FALSE	FALSE	FALSE	FALSE	FALSE	FALSE	FALSE	FALSE	FALSE	FALSE	FALSE	FALSE	FALSE	FALSE	FALSE	FALSE	FALSE	FALSE	FALSE	FALSE	FALSE	FALSE	FALSE	FALSE	FALSE	FALSE	FALSE	FALSE	FALSE	FALSE	FALSE	FALSE	FALSE	FALSE	FALSE	FALSE	FALSE	FALSE	FALSE	FALSE	FALSE	FALSE	FALSE	FALSE	FALSE	FALSE	FALSE	FALSE	FALSE	FALSE	TRUE	FALSE	FALSE	FALSE	FALSE	FALSE	FALSE	FALSE	FALSE	FALSE	FALSE	FALSE	FALSE	FALSE	FALSE	TRUE	FALSE	FALSE	FALSE	FALSE	FALSE	FALSE	FALSE	FALSE	FALSE	FALSE	FALSE	FALSE	FALSE	FALSE	FALSE	FALSE	FALSE	FALSE	FALSE	FALSE	FALSE	FALSE	FALSE
cardiac_neuro_cava_random:REF_PPP2R2A|ENSG00000221914.11|EH38E2618975_fwd_tile1-1	TGTTATGTACAAATTGGCATAAGGAACAGCTCTTAGTTTGTAAAGTCTTTTAGATAATGGAGAAAGCTTCCAGCTTTTAGTTTTCAAGCTTGATCATTAGGAGGAGAATTCACTCTGTGGTTGTTTTCTACTTTGTGTTGCTTGGACAGCACAAACCTCTTATCTAGCCTTGTTTCCTTTCCAAGTAAAAAGGGACTTTGTGAGGATTGGTAGAGTTAGAACACTAAGAAATTCTGAGGCTGTAAATCAGGAACAAATCGGGTGATGGGA	variant	test		GRCh38	chr8	26387323	26387593	+	EH38E2618975	0.0453434	1	0.293133	TRUE	not_significant	FALSE	FALSE	FALSE	FALSE	FALSE	FALSE	FALSE	FALSE	TRUE	FALSE	FALSE	FALSE	FALSE	FALSE	FALSE	FALSE	FALSE	FALSE	FALSE	FALSE	FALSE	FALSE	FALSE	FALSE	FALSE	FALSE	FALSE	FALSE	FALSE	FALSE	FALSE	FALSE	FALSE	FALSE	FALSE	FALSE	FALSE	FALSE	FALSE	FALSE	FALSE	FALSE	FALSE	FALSE	FALSE	FALSE	FALSE	FALSE	FALSE	TRUE	FALSE	FALSE	FALSE	FALSE	FALSE	TRUE	TRUE	FALSE	FALSE	FALSE	FALSE	TRUE	FALSE	FALSE	FALSE	FALSE	TRUE	FALSE	FALSE	FALSE	TRUE	FALSE	FALSE	TRUE	FALSE	FALSE	TRUE	FALSE	FALSE	TRUE	FALSE	FALSE	FALSE	FALSE	FALSE	FALSE	TRUE	FALSE	FALSE	FALSE	FALSE	FALSE	FALSE	FALSE
cardiac_neuro_cava_random:REF_PPP2R2A|ENSG00000221914.11|EH38E2618987_fwd_tile1-1	AGAATAGTGGCATTGTTTTACACATTTACAAATCTCTAATACCAAGCTTAATAGAAGACAGCTGGTTCTCATCTGTGTTTGCATTCTAACTGTTGTGCTATCACACATCATGTAGCCTTTGGAAAATTCCACTATACACATGGGAGAATGAGAATGAAAAAGGCAAATAAATCCTACTAGTATTGAGAAAGGAACTGTAACCTCAAAGACCCTCTGAAAGCGTCTTTGAGAACTACCTTATGCACTTTGAGAACTACTGGTGAATTATTT	variant	test		GRCh38	chr8	26394581	26394851	+	EH38E2618987	0.269638	1	0.869425	TRUE	not_significant	FALSE	FALSE	FALSE	FALSE	FALSE	FALSE	FALSE	FALSE	TRUE	FALSE	FALSE	FALSE	FALSE	FALSE	FALSE	FALSE	FALSE	FALSE	FALSE	FALSE	FALSE	FALSE	FALSE	FALSE	FALSE	FALSE	FALSE	FALSE	FALSE	FALSE	FALSE	FALSE	FALSE	FALSE	FALSE	FALSE	FALSE	FALSE	FALSE	FALSE	FALSE	FALSE	FALSE	FALSE	FALSE	FALSE	FALSE	TRUE	FALSE	FALSE	FALSE	FALSE	FALSE	FALSE	FALSE	FALSE	FALSE	FALSE	FALSE	FALSE	TRUE	FALSE	FALSE	FALSE	TRUE	FALSE	FALSE	FALSE	FALSE	FALSE	TRUE	FALSE	TRUE	TRUE	FALSE	FALSE	FALSE	FALSE	FALSE	FALSE	FALSE	TRUE	FALSE	FALSE	FALSE	FALSE	FALSE	FALSE	FALSE	FALSE	FALSE	FALSE	FALSE	FALSE
cardiac_neuro_cava_random:REF_PPP2R2A|ENSG00000221914.11|EH38E2618990_fwd_tile1-1	AGGCTTTGTACTAATTACTTATCTAAGATCACAAAGCAAGTCACTGTTAGAGCCAGGATTCAAAGCAGGTCTGAGTCTGTGGCCCTTGTTCTTTCTACTGAACTAAGTAAATGAATTCGATTGATAACAGGAGAGCTCACAAAGCCATGAGAATGAACTGAAAAATGTCTGCTGAGTTATGGTATGGGGAATCTGCCTAAGGCAGTGTGCACTTAGGAAAAAGACCATGAAACTGCTTTTCGGATGATCATCCTCAAGAGTCTCAGTTTT	variant	test		GRCh38	chr8	26403904	26404174	+	EH38E2618990	0.0769568	1	0.374359	TRUE	not_significant	FALSE	FALSE	FALSE	FALSE	FALSE	FALSE	FALSE	FALSE	FALSE	FALSE	FALSE	FALSE	FALSE	FALSE	FALSE	FALSE	FALSE	FALSE	FALSE	FALSE	FALSE	FALSE	FALSE	FALSE	FALSE	FALSE	FALSE	FALSE	FALSE	FALSE	FALSE	FALSE	FALSE	FALSE	FALSE	FALSE	FALSE	FALSE	FALSE	FALSE	FALSE	FALSE	FALSE	FALSE	FALSE	FALSE	FALSE	FALSE	FALSE	FALSE	FALSE	FALSE	FALSE	FALSE	FALSE	FALSE	FALSE	FALSE	FALSE	FALSE	FALSE	TRUE	FALSE	FALSE	FALSE	FALSE	FALSE	FALSE	FALSE	FALSE	TRUE	FALSE	FALSE	FALSE	FALSE	FALSE	FALSE	FALSE	TRUE	FALSE	FALSE	FALSE	FALSE	FALSE	FALSE	FALSE	FALSE	FALSE	FALSE	FALSE	FALSE	FALSE	FALSE	FALSE
cardiac_neuro_cava_random:REF_PPP2R2A|ENSG00000221914.11|EH38E2618991_fwd_tile1-1	ATAGATTATTTATTGAAGACATTTTTGCATTGTGTTTCTGGGACCAAAAATGCCAGCACAATGTTGAGTGTTACTGAAAAATGATCCAAACAGAAAATATCCTCCATTTCCTGTCTTGTAAAACTGTGATTTTTATCTGTACATGAATCATGGTATACAGCTTAATATCCATATTTAGAGGACAGAGTGACCTTGAGGTAAACCAGAGAAGGAAAACTTAAGTGATCAGAAAACAAAGAACTCCATGTGAGAGAACAGGCTAGAACGATC	variant	test		GRCh38	chr8	26404238	26404508	+	EH38E2618991	0.252125	1	0.824428	TRUE	not_significant	FALSE	FALSE	FALSE	FALSE	FALSE	FALSE	FALSE	FALSE	FALSE	FALSE	FALSE	FALSE	FALSE	FALSE	FALSE	FALSE	FALSE	FALSE	FALSE	FALSE	FALSE	FALSE	FALSE	FALSE	FALSE	FALSE	FALSE	FALSE	FALSE	FALSE	FALSE	FALSE	FALSE	FALSE	FALSE	FALSE	FALSE	FALSE	FALSE	FALSE	FALSE	FALSE	FALSE	FALSE	FALSE	FALSE	FALSE	FALSE	FALSE	FALSE	FALSE	FALSE	FALSE	FALSE	FALSE	FALSE	FALSE	FALSE	FALSE	FALSE	FALSE	FALSE	FALSE	FALSE	FALSE	FALSE	FALSE	FALSE	FALSE	FALSE	TRUE	FALSE	FALSE	FALSE	FALSE	FALSE	FALSE	FALSE	TRUE	FALSE	FALSE	FALSE	FALSE	FALSE	FALSE	FALSE	FALSE	FALSE	FALSE	FALSE	FALSE	FALSE	FALSE	FALSE
cardiac_neuro_cava_random:REF_PPP2R2A|ENSG00000221914.11|EH38E3824363_fwd_tile1-1	TGGACCTCACTCTGTCACCAGGCTGGAGTGCAGTGGCATCGGCTCACTGCAACCTCTGTTTCCAGGTGGTTCTGCTGCCTCAGCTGCCCAAGAAGCTGGGATTACAGGTGTGCACCACAACGCCTGGCTAATTTTTGTATTTTTAGTAGAGACAGGGTTTCGCCGTGCTGGCCAGGCTGGTCTCAAACTCCTAACCTCAAGTGATCCGTCCACCTCGGCCTCCCTAAGTGCTGGGATTACAGGCATGAGCCATGGTGCCCAGCCAGAATC	variant	test		GRCh38	chr8	26404543	26404813	+	EH38E3824363	-0.438327	1	-0.94959	TRUE	not_significant	FALSE	FALSE	FALSE	FALSE	FALSE	FALSE	FALSE	FALSE	FALSE	FALSE	FALSE	FALSE	FALSE	FALSE	FALSE	FALSE	FALSE	FALSE	FALSE	FALSE	FALSE	FALSE	FALSE	FALSE	FALSE	FALSE	FALSE	FALSE	FALSE	FALSE	FALSE	FALSE	FALSE	FALSE	FALSE	FALSE	FALSE	FALSE	FALSE	FALSE	FALSE	FALSE	FALSE	FALSE	FALSE	FALSE	FALSE	FALSE	FALSE	FALSE	FALSE	FALSE	FALSE	FALSE	FALSE	FALSE	FALSE	FALSE	FALSE	FALSE	FALSE	FALSE	FALSE	FALSE	FALSE	FALSE	FALSE	FALSE	FALSE	FALSE	FALSE	FALSE	FALSE	FALSE	FALSE	FALSE	FALSE	FALSE	FALSE	FALSE	FALSE	FALSE	FALSE	FALSE	FALSE	FALSE	FALSE	FALSE	FALSE	FALSE	FALSE	FALSE	FALSE	FALSE
cardiac_neuro_cava_random:REF_PPP2R2A|ENSG00000221914.11|EH38E2618993_fwd_tile1-1	GATCTGTTCTCTCTGGCTTTACTTTGTCTAATCACTACCCCTTTGCTGTCGAGCCCCGATATTTAATGAGTAAACAAACTCATATAAAACCAGTTTGGCCGGGCTGGTGACTGGTTTTAAGAAAGTCAGTGATGATTTCACGGTGTTTGGGGAGCGGTACCCACAAACCTTTAGAGCCTTTTACAAAGACTGAAGAGTTTTAAGTAGAGTTCAACCTGTGGACAAGCTGGTATAGAACTGTTGAAACAGGTGAAACATGATGCTTCTGCT	variant	test		GRCh38	chr8	26410084	26410354	+	EH38E2618993	-0.201626	1	-0.341421	TRUE	not_significant	FALSE	FALSE	FALSE	FALSE	FALSE	FALSE	FALSE	FALSE	FALSE	FALSE	FALSE	FALSE	FALSE	FALSE	FALSE	FALSE	FALSE	FALSE	FALSE	FALSE	FALSE	FALSE	FALSE	FALSE	FALSE	FALSE	FALSE	FALSE	FALSE	FALSE	FALSE	FALSE	FALSE	FALSE	FALSE	FALSE	FALSE	FALSE	FALSE	FALSE	FALSE	FALSE	FALSE	FALSE	FALSE	FALSE	FALSE	FALSE	FALSE	FALSE	FALSE	FALSE	FALSE	FALSE	FALSE	FALSE	FALSE	FALSE	FALSE	TRUE	FALSE	FALSE	FALSE	TRUE	FALSE	FALSE	FALSE	FALSE	FALSE	FALSE	TRUE	FALSE	TRUE	FALSE	FALSE	FALSE	FALSE	FALSE	FALSE	FALSE	TRUE	FALSE	FALSE	FALSE	FALSE	TRUE	FALSE	FALSE	FALSE	FALSE	FALSE	FALSE	FALSE	TRUE
cardiac_neuro_cava_random:REF_PPP2R2A|ENSG00000221914.11|EH38E3824367_fwd_tile1-1	AGAGCAAAGGGAGATATTAGCGTTACGGAGGGAGCAGATCAGTAATGGAAGAGTGGGACGTACTCCCTCCCGGAGAGGAAGGAAATGTAATTAAGCACTCAGGGAGGGTGAGCCTTAGAAAGGTGGAGTTTACAAAACCCAGACATTGATGACAGGAAATGAAGACATGAGAAGGGGTGAGTTAGAAATGGAAAGTGATGAAACCCCTGTCTGGTGGCTCCACTTTCTCCATGTTTGAGGAGGAGGCGGTGGTCGATGCTGAAGGAAGAC	variant	test		GRCh38	chr8	26414461	26414731	+	EH38E3824367	0.242413	1	0.799474	TRUE	not_significant	FALSE	FALSE	FALSE	FALSE	FALSE	FALSE	FALSE	FALSE	FALSE	FALSE	FALSE	FALSE	FALSE	FALSE	FALSE	FALSE	FALSE	FALSE	FALSE	FALSE	FALSE	FALSE	FALSE	FALSE	FALSE	FALSE	FALSE	FALSE	FALSE	FALSE	FALSE	FALSE	FALSE	FALSE	FALSE	FALSE	FALSE	FALSE	FALSE	FALSE	FALSE	FALSE	FALSE	FALSE	FALSE	FALSE	FALSE	FALSE	FALSE	FALSE	FALSE	FALSE	FALSE	FALSE	FALSE	FALSE	FALSE	FALSE	FALSE	FALSE	FALSE	FALSE	FALSE	FALSE	FALSE	FALSE	FALSE	FALSE	FALSE	FALSE	FALSE	FALSE	FALSE	FALSE	FALSE	FALSE	FALSE	FALSE	FALSE	FALSE	FALSE	FALSE	FALSE	FALSE	FALSE	FALSE	FALSE	FALSE	FALSE	FALSE	FALSE	FALSE	FALSE	FALSE
cardiac_neuro_cava_random:REF_DPYSL2|ENSG00000092964.18|EH38E2619047_fwd_tile1-1	GCCTCCCAAAGTGTTGGGATTACAAGCGTAAGCCACCCCGCCCAGCCGCATAACTGTAATTATCTTACAAGCACATATTGCTATGGGTATTGGGGCATGTGGACTTTCTGTTGTTATAGGGGTGTGTCCTTGCAGGTGTCTTTGACTTGTTTTCTCAGCTGTAAACATCTTATGACCATGTGACTGGCAAGGATGTGCCTTACTAGCTTTAAGATGGAGTTGATTGTAAAATGGTGTCTCTCTGGCTCTCCTAGACTCCTGCTTTCCTCA	variant	test		GRCh38	chr8	26468389	26468659	+	EH38E2619047	-0.913656	0.024746	-2.17088	TRUE	decreasing	TRUE	FALSE	FALSE	FALSE	FALSE	FALSE	FALSE	FALSE	FALSE	FALSE	FALSE	FALSE	FALSE	FALSE	FALSE	FALSE	FALSE	FALSE	FALSE	FALSE	FALSE	FALSE	FALSE	FALSE	FALSE	FALSE	FALSE	FALSE	FALSE	FALSE	FALSE	FALSE	FALSE	FALSE	FALSE	FALSE	FALSE	FALSE	FALSE	FALSE	FALSE	FALSE	FALSE	FALSE	FALSE	FALSE	FALSE	FALSE	FALSE	FALSE	FALSE	FALSE	FALSE	FALSE	FALSE	TRUE	FALSE	FALSE	FALSE	FALSE	FALSE	FALSE	FALSE	FALSE	FALSE	FALSE	FALSE	FALSE	FALSE	FALSE	FALSE	FALSE	FALSE	FALSE	FALSE	FALSE	FALSE	FALSE	FALSE	FALSE	FALSE	TRUE	FALSE	FALSE	FALSE	FALSE	FALSE	FALSE	FALSE	FALSE	FALSE	FALSE	FALSE	FALSE
cardiac_neuro_cava_random:REF_DPYSL2|ENSG00000092964.18|EH38E3824407_fwd_tile1-1	GCAATGAATGAGAGTTCCTGTTGCTCTGTACACATTTGGTATTGTCATATTTGGGGATGTTAGCATTCTGATACGTGTGCAGTGGTATCTCACTGTGGCTTTCATTTGCAATGATCTCCTGACATATGGTGTTGCACATCTGTTCATATGCTTATTTGCCATCTGTTGCTCTCTTTTCAAAAAGTGTGTAACCTAGGTAACAGCTGGGGTCTTCCAGCCCCTTGAAAATCAGATAAGATTTATTAAATTCCTTATTCCAAGCTCTGTGAA	variant	test		GRCh38	chr8	26475857	26476127	+	EH38E3824407	0.359073	0.201316	1.09921	TRUE	not_significant	FALSE	FALSE	FALSE	FALSE	FALSE	FALSE	FALSE	TRUE	FALSE	FALSE	FALSE	FALSE	FALSE	FALSE	FALSE	FALSE	FALSE	FALSE	FALSE	FALSE	FALSE	FALSE	FALSE	FALSE	FALSE	FALSE	FALSE	FALSE	FALSE	FALSE	FALSE	FALSE	FALSE	FALSE	FALSE	FALSE	FALSE	FALSE	FALSE	FALSE	FALSE	TRUE	FALSE	FALSE	FALSE	FALSE	FALSE	FALSE	FALSE	FALSE	FALSE	FALSE	FALSE	FALSE	FALSE	FALSE	FALSE	FALSE	FALSE	FALSE	FALSE	FALSE	FALSE	FALSE	FALSE	FALSE	FALSE	FALSE	FALSE	FALSE	FALSE	FALSE	FALSE	FALSE	FALSE	FALSE	FALSE	FALSE	FALSE	FALSE	FALSE	FALSE	FALSE	TRUE	FALSE	FALSE	FALSE	FALSE	FALSE	FALSE	FALSE	FALSE	FALSE	FALSE
cardiac_neuro_cava_random:REF_DPYSL2|ENSG00000092964.18|EH38E2619053_fwd_tile1-1	ACTCAGTGTCCTCCTGCCAGAATCCTTCAGCCTTGCCTCGATTCCTAGCAGTGCCTGCTCAGTCCTCATATCTGGACTCATGCATCACTTAGCAAGGAAGCTGTTCCCTGGCGGGGACAAAGCTCCTTATGACAGCACAGGCTCTTTCTCCTGTGAAGCGTCTGTCACAGTCTCAATTTTATACAGCATGTGCCTTGCATTTAGTGCCCGCTTTCACCATTAAATTGTGAGCTCCACGAGGTTGGAGATTATATCTGCTTTTGCTCACCA	variant	test		GRCh38	chr8	26481531	26481801	+	EH38E2619053	0.137422	1	0.529715	TRUE	not_significant	FALSE	FALSE	FALSE	FALSE	FALSE	FALSE	FALSE	TRUE	FALSE	FALSE	FALSE	FALSE	FALSE	FALSE	FALSE	FALSE	FALSE	FALSE	FALSE	FALSE	FALSE	FALSE	FALSE	FALSE	FALSE	FALSE	FALSE	FALSE	FALSE	FALSE	FALSE	FALSE	FALSE	FALSE	FALSE	FALSE	FALSE	FALSE	FALSE	FALSE	FALSE	TRUE	FALSE	FALSE	FALSE	FALSE	FALSE	FALSE	FALSE	FALSE	FALSE	FALSE	FALSE	FALSE	FALSE	FALSE	FALSE	FALSE	FALSE	FALSE	FALSE	FALSE	FALSE	FALSE	FALSE	FALSE	FALSE	TRUE	FALSE	FALSE	FALSE	FALSE	FALSE	FALSE	FALSE	FALSE	FALSE	FALSE	FALSE	FALSE	FALSE	FALSE	TRUE	TRUE	FALSE	TRUE	FALSE	FALSE	FALSE	FALSE	FALSE	FALSE	FALSE	FALSE
cardiac_neuro_cava_random:REF_DPYSL2|ENSG00000092964.18|EH38E3824409_fwd_tile1-1	TCTGCTAAAAAGAATGGTTTTTGACTTTCTGGGAAAGGATCCAGTACAAGGAAATAGTGTTTCTTTCTCCCAGCACACGGCTGTGTCCAAAGTCCAGCTTGTATTTGACATCATCCCCGTTTCCTTAGAGCTCAAGCAAAGCTCTCGGTATTTCAGATGCCAAAGTCTGGACACATTTGTGAGGTTTGAATTTCTGCACCTTACTTACGTGACTCACAGGAGGAAAGTGCCTGGACTTGGCAGTGGCAGCCTCCTCTCCCATGTGGATCA	variant	test		GRCh38	chr8	26482021	26482291	+	EH38E3824409	-0.251046	1	-0.468397	TRUE	not_significant	FALSE	FALSE	FALSE	FALSE	FALSE	FALSE	FALSE	TRUE	FALSE	FALSE	FALSE	FALSE	FALSE	FALSE	FALSE	FALSE	FALSE	FALSE	FALSE	FALSE	FALSE	FALSE	FALSE	FALSE	FALSE	FALSE	FALSE	FALSE	FALSE	FALSE	FALSE	FALSE	FALSE	FALSE	FALSE	FALSE	FALSE	FALSE	FALSE	FALSE	FALSE	TRUE	FALSE	FALSE	FALSE	FALSE	FALSE	FALSE	FALSE	FALSE	FALSE	FALSE	FALSE	FALSE	FALSE	FALSE	TRUE	FALSE	FALSE	FALSE	TRUE	TRUE	FALSE	FALSE	FALSE	TRUE	TRUE	TRUE	TRUE	TRUE	TRUE	FALSE	TRUE	TRUE	FALSE	FALSE	FALSE	TRUE	FALSE	FALSE	FALSE	TRUE	TRUE	TRUE	FALSE	TRUE	FALSE	FALSE	FALSE	FALSE	FALSE	FALSE	FALSE	FALSE
cardiac_neuro_cava_random:REF_DPYSL2|ENSG00000092964.18|EH38E3824410_fwd_tile1-1	GGAGGTCAGCCAATGTCTCTAGTTTCTAGGTCAGACAGCTAGTAAGTGACATGGAAATGGATGTGGAGCTGGCACTGGAAGCAAACACAGCAACTCTAGTGGCTCTGGCCCAGACTGAACAGCCGATGAGAAGTGGGGGGATGGCTGGAGTGGCCATCGTGTCCCTGTCCACGGAAGCAGCAGCATTTGTGTCTCCTGTCCTGGTTACACCTGGTCATTGTTTGTCCACGCTGCAGAATGCATCAAAGACATTGCCCTGTGGAAAACTCC	variant	test		GRCh38	chr8	26483463	26483733	+	EH38E3824410	-0.624363	1	-1.42758	TRUE	not_significant	FALSE	FALSE	FALSE	FALSE	FALSE	FALSE	FALSE	TRUE	FALSE	FALSE	FALSE	FALSE	FALSE	FALSE	FALSE	FALSE	FALSE	FALSE	FALSE	FALSE	FALSE	FALSE	FALSE	FALSE	FALSE	FALSE	FALSE	FALSE	FALSE	FALSE	FALSE	FALSE	FALSE	FALSE	FALSE	FALSE	FALSE	FALSE	FALSE	FALSE	FALSE	TRUE	FALSE	FALSE	FALSE	FALSE	FALSE	FALSE	FALSE	FALSE	FALSE	FALSE	FALSE	FALSE	FALSE	FALSE	FALSE	FALSE	FALSE	FALSE	FALSE	FALSE	FALSE	FALSE	FALSE	FALSE	FALSE	FALSE	FALSE	FALSE	FALSE	FALSE	FALSE	FALSE	FALSE	FALSE	FALSE	FALSE	FALSE	FALSE	FALSE	FALSE	FALSE	FALSE	FALSE	FALSE	FALSE	FALSE	FALSE	FALSE	FALSE	FALSE	FALSE	FALSE
cardiac_neuro_cava_random:REF_DPYSL2|ENSG00000092964.18|EH38E3824414_fwd_tile1-1	GACAAGCAGAGAACATCCGAGAGGAAGCCAGCGGGCGGGCAGGGGGCTCTCCTTGGCTCAAGGGTGGGGACAGCACTCTAGAGCCCTCTCCTCAGGGGCACGCTGGTGCTCACCAAGGGGTTAAAATACACCAGAAAGAGGTCTGAGAAAAACTGACGGCTGCGTCAACAGGCGCTATTTAGAGCAACGCAGTAGCACAGAGTGCGCTAATTTTGGAAAAGGGCCCTTTTTGCACATTCTGAGCGGCAGGGCCTGCCCTGGAGGCTGCCG	variant	test		GRCh38	chr8	26488917	26489187	+	EH38E3824414	0.00912605	1	0.200077	TRUE	not_significant	FALSE	TRUE	FALSE	FALSE	FALSE	TRUE	FALSE	TRUE	FALSE	FALSE	FALSE	TRUE	FALSE	FALSE	FALSE	FALSE	FALSE	FALSE	FALSE	FALSE	FALSE	FALSE	FALSE	FALSE	FALSE	FALSE	FALSE	FALSE	FALSE	FALSE	FALSE	FALSE	FALSE	FALSE	TRUE	FALSE	FALSE	FALSE	FALSE	FALSE	FALSE	TRUE	FALSE	FALSE	FALSE	FALSE	FALSE	FALSE	FALSE	FALSE	FALSE	FALSE	FALSE	TRUE	FALSE	FALSE	FALSE	TRUE	FALSE	FALSE	FALSE	TRUE	FALSE	FALSE	TRUE	FALSE	FALSE	FALSE	FALSE	FALSE	TRUE	FALSE	FALSE	TRUE	FALSE	FALSE	FALSE	FALSE	FALSE	FALSE	FALSE	FALSE	FALSE	TRUE	FALSE	FALSE	FALSE	FALSE	FALSE	FALSE	FALSE	FALSE	FALSE	FALSE
cardiac_neuro_cava_random:REF_DPYSL2|ENSG00000092964.18|EH38E2619061_fwd_tile1-1	CACAGTCTGGTAACTCTTCCCCTTTGGTAAATTTTCCCTTCAAGTGGGAGGAGGGCACTTTGGGAAAAAGCCTCAGCTGCTGCTTCTGCTGCTTAAAGCAGTCCAGACGATTAATGGGCAGCTCCAGCTGCTATCCTGAAAGTGAGACTGAAATCTTACACCTTTTTTCCTTATGATAAAATTGATTTTGGCATACACTTTTGGAGTTGCTGTAATTTTTAGGAAAGTGCCCATCTGGAAGGTCAAGGAGCATTTGGATACAGCAAAGGA	variant	test		GRCh38	chr8	26501999	26502269	+	EH38E2619061	-0.157291	1	-0.227509	TRUE	not_significant	FALSE	FALSE	FALSE	FALSE	FALSE	FALSE	FALSE	TRUE	FALSE	FALSE	FALSE	FALSE	FALSE	FALSE	FALSE	FALSE	FALSE	FALSE	FALSE	FALSE	FALSE	FALSE	FALSE	FALSE	FALSE	FALSE	FALSE	FALSE	FALSE	FALSE	FALSE	FALSE	FALSE	FALSE	FALSE	FALSE	FALSE	FALSE	FALSE	FALSE	FALSE	TRUE	FALSE	FALSE	FALSE	FALSE	FALSE	FALSE	FALSE	FALSE	FALSE	FALSE	FALSE	FALSE	FALSE	FALSE	FALSE	FALSE	FALSE	FALSE	FALSE	FALSE	FALSE	FALSE	FALSE	FALSE	FALSE	FALSE	FALSE	FALSE	TRUE	FALSE	TRUE	FALSE	FALSE	FALSE	FALSE	FALSE	FALSE	FALSE	FALSE	FALSE	FALSE	FALSE	FALSE	FALSE	FALSE	FALSE	FALSE	FALSE	FALSE	FALSE	FALSE	FALSE
cardiac_neuro_cava_random:REF_DPYSL2|ENSG00000092964.18|EH38E2619064_fwd_tile1-1	GAGGCTGAGGAGGGAGGACTGCTTGAGCCGAGTGGGTCAAGGCTACAGTGAGTTGCGTTTGCACCATTGCATTCCAGCCTGGGTGACAGTGTGAGACTCTGTCTGAAAACAAAAACAAAAATAAAAAAACCAGCTGGGGGCAACCTTCCTCCCCACTGGGATATTTAGAGGAAACAGGGAATGTAAAAAGACACTGCCCAGGAAAAAGCATCTCTATGGTCTACAGAATGACTGCTATGCTGAAGTTAGGCTATCTTCAGATGACTCTTC	variant	test		GRCh38	chr8	26511668	26511938	+	EH38E2619064	-0.26841	1	-0.513012	TRUE	not_significant	FALSE	FALSE	FALSE	FALSE	FALSE	FALSE	FALSE	FALSE	FALSE	FALSE	FALSE	FALSE	FALSE	FALSE	FALSE	FALSE	FALSE	FALSE	FALSE	FALSE	FALSE	FALSE	FALSE	FALSE	FALSE	FALSE	FALSE	FALSE	FALSE	FALSE	FALSE	FALSE	FALSE	FALSE	FALSE	FALSE	FALSE	FALSE	FALSE	FALSE	FALSE	FALSE	FALSE	FALSE	FALSE	FALSE	FALSE	FALSE	FALSE	FALSE	FALSE	FALSE	FALSE	FALSE	FALSE	FALSE	FALSE	FALSE	FALSE	FALSE	FALSE	TRUE	FALSE	FALSE	FALSE	FALSE	FALSE	FALSE	FALSE	FALSE	FALSE	FALSE	FALSE	FALSE	FALSE	FALSE	FALSE	FALSE	FALSE	FALSE	FALSE	FALSE	FALSE	FALSE	FALSE	FALSE	FALSE	FALSE	FALSE	FALSE	FALSE	FALSE	FALSE	FALSE
cardiac_neuro_cava_random:REF_DPYSL2|ENSG00000092964.18|EH38E3824417_fwd_tile1-1	TAAAGGGGGTCACAGGACAAGCTGGAAAAGAAGCCAGACTTTGAGGTGGAAGACTCCCACTGGAATTGCTGGATCATTTAACTAAATACCCAACCTTGGCTATGCGCCCCAAGCTCTCTAAATCTGTTTCCTAACCTGGAAAGCAGTGCTGATAAGGCACGCATCTCACAGTGGGGCTGTGAGTAGGAAATGATGTAATTCAGTTGGAAGCGCTTTTTTCAAATGCTTTATTCAAATGCAAAGCACATCTGCCGCTAAGTCCAAAATGCC	variant	test		GRCh38	chr8	26512066	26512336	+	EH38E3824417	-0.645726	1	-1.48247	TRUE	not_significant	FALSE	FALSE	FALSE	TRUE	TRUE	FALSE	FALSE	TRUE	TRUE	FALSE	FALSE	FALSE	FALSE	FALSE	FALSE	FALSE	FALSE	FALSE	FALSE	FALSE	TRUE	FALSE	FALSE	FALSE	FALSE	FALSE	TRUE	FALSE	FALSE	FALSE	FALSE	FALSE	FALSE	FALSE	FALSE	FALSE	FALSE	FALSE	FALSE	FALSE	FALSE	FALSE	FALSE	FALSE	TRUE	FALSE	FALSE	FALSE	FALSE	FALSE	FALSE	TRUE	FALSE	FALSE	FALSE	FALSE	TRUE	TRUE	FALSE	FALSE	FALSE	TRUE	FALSE	FALSE	FALSE	FALSE	FALSE	FALSE	FALSE	FALSE	TRUE	FALSE	FALSE	TRUE	FALSE	FALSE	FALSE	FALSE	FALSE	FALSE	FALSE	TRUE	FALSE	TRUE	FALSE	TRUE	FALSE	FALSE	FALSE	FALSE	FALSE	FALSE	FALSE	FALSE
cardiac_neuro_cava_random:REF_DPYSL2|ENSG00000092964.18|EH38E2619068_fwd_tile1-1	GCGCAGTGGCGCAGACACGGTCCATGGCGCCTTGCGCAATAGAGTCGGTCTGCACCCCGTCTTTAAGTCGTGGCCCTGGGCTGGAATTCCCGACTGCACTCTTTGCTACACCCCCATAGACCGCAGACCTGCGTCTCTCTCTATATTCCTCTCCCATCTGCTACGCCCCTCTGAATTTCTTCCCGCCATGTTGTGTGCCCCCCCCCCACTCCCCCGTCACCCCAACCACACCAAAGTGGATGCACGAAGCGGGAACCTTCTCGTTTCAGT	variant	test		GRCh38	chr8	26513191	26513461	+	EH38E2619068	0.177189	1	0.63189	TRUE	not_significant	FALSE	FALSE	FALSE	FALSE	FALSE	FALSE	FALSE	TRUE	FALSE	FALSE	FALSE	FALSE	FALSE	FALSE	FALSE	FALSE	FALSE	FALSE	FALSE	FALSE	FALSE	FALSE	FALSE	FALSE	FALSE	FALSE	FALSE	FALSE	FALSE	FALSE	FALSE	FALSE	FALSE	FALSE	FALSE	FALSE	FALSE	FALSE	FALSE	FALSE	FALSE	FALSE	FALSE	FALSE	TRUE	FALSE	FALSE	FALSE	FALSE	FALSE	FALSE	FALSE	FALSE	FALSE	FALSE	TRUE	FALSE	FALSE	FALSE	FALSE	FALSE	FALSE	FALSE	FALSE	FALSE	FALSE	FALSE	FALSE	FALSE	FALSE	FALSE	FALSE	FALSE	FALSE	FALSE	FALSE	FALSE	FALSE	FALSE	FALSE	FALSE	FALSE	FALSE	TRUE	FALSE	FALSE	FALSE	FALSE	FALSE	FALSE	FALSE	FALSE	FALSE	FALSE
cardiac_neuro_cava_random:REF_DPYSL2|ENSG00000092964.18|EH38E2619087_fwd_tile1-1	TGTATTTTTAGTAGAGATGGGGTTTCTCCATGTTGGCCAGGATGGTCTCGAACTCCTGATCTCAGGTGATCCGCCCACTTCAGCCTCCCAGGTGTTGGGATTACAGGCATGAGCTACTGCGCCTGGTCAGGAATGAGTAAGACTTTTGAAAGAGTTTTTCTTCCCTGTGAGCTCAAACCTTGAATGGAAGAAAAATCACACTCACCTAGTTATGGTGTCGGTGAGGATTGTATTGTGTAGGTGGTTTACTGCGATGAATGGGATCACACA	variant	test		GRCh38	chr8	26572670	26572940	+	EH38E2619087	-0.184995	1	-0.298688	TRUE	not_significant	FALSE	FALSE	FALSE	FALSE	FALSE	FALSE	FALSE	FALSE	TRUE	FALSE	FALSE	FALSE	FALSE	FALSE	FALSE	FALSE	FALSE	FALSE	FALSE	FALSE	FALSE	FALSE	FALSE	FALSE	FALSE	FALSE	FALSE	FALSE	FALSE	FALSE	FALSE	FALSE	FALSE	FALSE	FALSE	FALSE	FALSE	FALSE	FALSE	FALSE	FALSE	FALSE	FALSE	FALSE	FALSE	FALSE	FALSE	FALSE	FALSE	TRUE	FALSE	FALSE	FALSE	FALSE	FALSE	FALSE	FALSE	FALSE	FALSE	TRUE	FALSE	FALSE	FALSE	TRUE	FALSE	FALSE	FALSE	FALSE	FALSE	FALSE	FALSE	FALSE	FALSE	FALSE	FALSE	FALSE	FALSE	FALSE	FALSE	TRUE	FALSE	FALSE	FALSE	FALSE	FALSE	FALSE	FALSE	FALSE	FALSE	FALSE	FALSE	FALSE	FALSE	FALSE
cardiac_neuro_cava_random:REF_DPYSL2|ENSG00000092964.18|EH38E3824432_fwd_tile1-1	GAAATTGAGAAAAAATTACTAGAGACACCTTGTATGACTTCGACCTTCATTTTAGGATTGGGTGCTGTCTCCGTGTTCTACCAGGCTTGCTGATACACAGCAGTTTTGTTAGTGGAGGCGGAGCTTAAAATCTAGGCAGCTACAGCCCCGCAGAGAATAATAAGCTGTTAATAATAACATTAGGTCTTCCTGGAGTTTCAGGGGCTTGGAGAAGGGGAGGCTGCCAAGAAGGAAGGCCCGGCAAAGTGATATTCCTGACTGGGTGTGGTG	variant	test		GRCh38	chr8	26572986	26573256	+	EH38E3824432	-0.296526	1	-0.585251	TRUE	not_significant	FALSE	FALSE	FALSE	FALSE	FALSE	FALSE	FALSE	FALSE	FALSE	FALSE	FALSE	FALSE	FALSE	FALSE	FALSE	FALSE	FALSE	FALSE	FALSE	FALSE	FALSE	FALSE	FALSE	FALSE	FALSE	FALSE	FALSE	FALSE	FALSE	FALSE	FALSE	FALSE	FALSE	FALSE	FALSE	FALSE	FALSE	FALSE	FALSE	FALSE	FALSE	FALSE	FALSE	FALSE	FALSE	FALSE	FALSE	FALSE	FALSE	FALSE	FALSE	FALSE	FALSE	FALSE	FALSE	FALSE	FALSE	FALSE	FALSE	FALSE	FALSE	FALSE	FALSE	FALSE	FALSE	FALSE	FALSE	FALSE	FALSE	FALSE	FALSE	FALSE	FALSE	FALSE	FALSE	FALSE	FALSE	FALSE	FALSE	FALSE	FALSE	FALSE	FALSE	FALSE	FALSE	FALSE	FALSE	FALSE	FALSE	FALSE	FALSE	FALSE	FALSE	FALSE
cardiac_neuro_cava_random:REF_DPYSL2|ENSG00000092964.18|EH38E3824434_fwd_tile1-1	TGCGTGCACCCATTGAGCATGGGGACAGAGTAGGTGTCCAGGGAGGGGAGTTGAAGCTGCGGAAAAGACAGGGATCAGACTCTGATACAGCACCTGGTTAAAATGCATTCTTCCCACTCATGGATCTGCTCAGGCAGATCCTCCCTTCCTGCACACCATGCAGAATGCCCGGGATGTTACCATTTCACTAAACCATTGTCTAATTTAGTTACTGCATCTGGCTCTTTTATGGTGCTGGGAGAAAAGTATGGGAAAGTGGAGGTTTGGGAA	variant	test		GRCh38	chr8	26574294	26574564	+	EH38E3824434	0.0048772	1	0.18916	TRUE	not_significant	FALSE	FALSE	FALSE	FALSE	FALSE	FALSE	FALSE	TRUE	FALSE	FALSE	FALSE	FALSE	FALSE	FALSE	FALSE	FALSE	FALSE	FALSE	FALSE	FALSE	FALSE	FALSE	FALSE	FALSE	FALSE	FALSE	FALSE	FALSE	FALSE	FALSE	FALSE	FALSE	FALSE	FALSE	FALSE	FALSE	FALSE	FALSE	FALSE	FALSE	FALSE	TRUE	FALSE	FALSE	FALSE	FALSE	FALSE	FALSE	FALSE	FALSE	FALSE	FALSE	FALSE	FALSE	FALSE	FALSE	FALSE	FALSE	FALSE	FALSE	FALSE	FALSE	FALSE	FALSE	FALSE	FALSE	FALSE	FALSE	FALSE	FALSE	FALSE	FALSE	FALSE	FALSE	FALSE	FALSE	FALSE	FALSE	FALSE	FALSE	FALSE	FALSE	FALSE	FALSE	FALSE	FALSE	FALSE	FALSE	FALSE	FALSE	FALSE	FALSE	FALSE	FALSE
cardiac_neuro_cava_random:REF_DPYSL2|ENSG00000092964.18|EH38E3824435_fwd_tile1-1	TAATAGGACACTCCTCTCCACTGCCCTGTCCTCCGCAAAGCTGGGACTGACTGTTGGTTTTTCACAAGTAGAGAGAGGCCAAGTAGAAAGGCGTATTTTAAGCTTTCTCAGACTCGTGACTTTAACCATTACCGGTTGACAGCAATACTTGCCGACATCATCTCACCTTGCTTGCGGCATATCAGATTGCTGGAGGGGGAAGTGCTTCACTTTCTCTTTCAGATGCACAGCTAAATTGAACTTGGATGAATTAACCATCGGTGAAACTTT	variant	test		GRCh38	chr8	26575868	26576138	+	EH38E3824435	-0.22882	1	-0.41129	TRUE	not_significant	FALSE	TRUE	FALSE	FALSE	FALSE	FALSE	FALSE	TRUE	FALSE	FALSE	FALSE	TRUE	FALSE	FALSE	FALSE	FALSE	FALSE	FALSE	FALSE	FALSE	FALSE	FALSE	FALSE	FALSE	FALSE	FALSE	FALSE	FALSE	FALSE	FALSE	FALSE	FALSE	FALSE	FALSE	FALSE	FALSE	FALSE	FALSE	FALSE	FALSE	FALSE	FALSE	FALSE	FALSE	TRUE	FALSE	FALSE	FALSE	FALSE	FALSE	FALSE	FALSE	FALSE	TRUE	FALSE	TRUE	FALSE	TRUE	FALSE	FALSE	FALSE	TRUE	FALSE	FALSE	FALSE	FALSE	TRUE	TRUE	FALSE	FALSE	TRUE	TRUE	FALSE	TRUE	FALSE	FALSE	FALSE	FALSE	FALSE	TRUE	FALSE	FALSE	TRUE	FALSE	FALSE	TRUE	FALSE	TRUE	FALSE	FALSE	FALSE	FALSE	FALSE	FALSE
cardiac_neuro_cava_random:REF_DPYSL2|ENSG00000092964.18|EH38E2619092_fwd_tile1-1	TTCCCCTAAAGTGGCTAAGGTGGTGAAGGGCAGAAAGATTGGAAGTCAGGCCCACAGCAGCTCGAATTATTCCGTATTTATCTAGCTAAGCTTTGCTGAGCAGGTGTGAGCCAATTACATACTCTTTCTTCCCCCACCCCCCAGCCCATGATTACGTAGGGATTCTATGTATCCTTCGACCTCAAGCAGAGAAGCCCGAGCGCTACGAGGGCTGGTCCAGATGTTTTAGTTATTGTACCTGCCAGGGCAACCTCCCACGGGGGTTGGCCT	variant	test		GRCh38	chr8	26576237	26576507	+	EH38E2619092	0.252983	1	0.826634	TRUE	not_significant	FALSE	TRUE	FALSE	TRUE	FALSE	TRUE	FALSE	TRUE	TRUE	FALSE	FALSE	FALSE	FALSE	TRUE	FALSE	FALSE	FALSE	FALSE	FALSE	FALSE	FALSE	TRUE	FALSE	FALSE	FALSE	FALSE	FALSE	FALSE	FALSE	FALSE	FALSE	FALSE	FALSE	TRUE	FALSE	FALSE	FALSE	FALSE	FALSE	FALSE	FALSE	FALSE	FALSE	FALSE	TRUE	FALSE	FALSE	FALSE	FALSE	FALSE	TRUE	FALSE	FALSE	TRUE	FALSE	TRUE	FALSE	TRUE	FALSE	FALSE	FALSE	TRUE	FALSE	FALSE	TRUE	FALSE	TRUE	TRUE	FALSE	FALSE	TRUE	FALSE	FALSE	TRUE	FALSE	FALSE	FALSE	FALSE	FALSE	TRUE	FALSE	TRUE	TRUE	TRUE	FALSE	TRUE	FALSE	TRUE	FALSE	FALSE	FALSE	FALSE	FALSE	FALSE
cardiac_neuro_cava_random:REF_DPYSL2|ENSG00000092964.18|EH38E3824442_fwd_tile1-1	CACCTCTCCCCTGCTCCCTCCCTCTCCCCATCTTTTCCTGGAAAAATTCGTTCGTCCTATTCTTTCCATCCCCAGTGAAATCCCAGGGAGGGGGGAACACCAGGGAAATTCATTGTTATATAAGGATGTGCAATTGCAACCGGCCAGCTGATTCCCGGGTAGAACCTAGGACTGAGGCAGAGATCGAAAGAGCCTTTTAAAGCAGTCAGGATGTGTTTTTAGGGCTGGATATAAGGACGCTCTTTGGTTCTGGTTTTCCCTTTAGCCATG	variant	test		GRCh38	chr8	26579300	26579570	+	EH38E3824442	-0.339118	1	-0.694687	TRUE	not_significant	FALSE	TRUE	FALSE	FALSE	FALSE	FALSE	FALSE	TRUE	TRUE	FALSE	FALSE	FALSE	FALSE	TRUE	FALSE	FALSE	FALSE	FALSE	FALSE	FALSE	FALSE	FALSE	FALSE	FALSE	FALSE	FALSE	FALSE	FALSE	FALSE	FALSE	FALSE	FALSE	FALSE	FALSE	FALSE	FALSE	FALSE	FALSE	FALSE	FALSE	FALSE	FALSE	FALSE	FALSE	TRUE	FALSE	FALSE	FALSE	FALSE	FALSE	TRUE	FALSE	FALSE	TRUE	FALSE	TRUE	TRUE	TRUE	FALSE	FALSE	FALSE	TRUE	FALSE	FALSE	TRUE	FALSE	TRUE	TRUE	FALSE	FALSE	TRUE	FALSE	TRUE	TRUE	FALSE	FALSE	TRUE	FALSE	FALSE	FALSE	FALSE	TRUE	TRUE	TRUE	FALSE	TRUE	FALSE	TRUE	FALSE	FALSE	FALSE	FALSE	FALSE	TRUE
cardiac_neuro_cava_random:REF_DPYSL2|ENSG00000092964.18|EH38E3824449_fwd_tile1-1	TACAAAGGAGAAGCAACAGGGCAGTTCCTGAGTTTGGGTATTTTTGGACGCCAGAGGGTTAAGGAAGCTGAGTTCATCCCAGTATCTGCCTGCCCTTTCTACTGGGGTAGCTCCCGGGGCTCTGGAGAAATAGCACATCTGTTTGAAGACAAACACTGCAGCCAGTGACAGCTTTTAAATAAGCAGCATTCATCAAGGGATAGCTGTAAACCGGTCCAGAGGAGTGGAAAACTGGAGTGGCTGTGACTGTTGCCTGGGAGCTCACACCCA	variant	test		GRCh38	chr8	26582621	26582891	+	EH38E3824449	-0.129711	1	-0.156645	TRUE	not_significant	FALSE	FALSE	FALSE	FALSE	FALSE	FALSE	FALSE	FALSE	FALSE	FALSE	FALSE	FALSE	FALSE	FALSE	FALSE	FALSE	FALSE	FALSE	FALSE	FALSE	FALSE	FALSE	FALSE	FALSE	FALSE	FALSE	FALSE	FALSE	FALSE	FALSE	FALSE	FALSE	FALSE	FALSE	FALSE	FALSE	FALSE	FALSE	FALSE	FALSE	FALSE	FALSE	FALSE	FALSE	FALSE	FALSE	FALSE	FALSE	FALSE	FALSE	FALSE	FALSE	FALSE	FALSE	FALSE	FALSE	FALSE	FALSE	FALSE	FALSE	FALSE	FALSE	FALSE	FALSE	FALSE	FALSE	FALSE	FALSE	FALSE	FALSE	FALSE	FALSE	FALSE	FALSE	FALSE	FALSE	FALSE	FALSE	FALSE	FALSE	FALSE	FALSE	FALSE	FALSE	FALSE	FALSE	FALSE	FALSE	FALSE	FALSE	FALSE	FALSE	FALSE	FALSE
cardiac_neuro_cava_random:REF_DPYSL2|ENSG00000092964.18|EH38E3824457_fwd_tile1-1	TGCTATTGAGAATCACACAATGAGATCTTTATGAGGCGGACTCAGTGTGGAGCAGGGGGAACGCCCTTTGCCCTTTCCACCCAGTGGTGGGTGGGCAGAGACTGCAGACATACCCTGCAGGCGGCATCCAGACCGGCTGAGGGGTTGCGGGGGCGGCCGCATTGCTGCTTGGGGAAAACCCTACGGACTTCCCAGGGCCTTCATGGTCATTTGAGTTCAGGATCTCAGAGTTTCTAGGAAGCAGCTGGGAACAGTTACCTCTATTTTATA	variant	test		GRCh38	chr8	26587616	26587886	+	EH38E3824457	-0.0700361	1	-0.00331846	TRUE	not_significant	FALSE	FALSE	FALSE	FALSE	FALSE	FALSE	FALSE	TRUE	FALSE	FALSE	FALSE	FALSE	FALSE	FALSE	FALSE	FALSE	FALSE	FALSE	FALSE	FALSE	FALSE	FALSE	FALSE	FALSE	FALSE	FALSE	FALSE	FALSE	FALSE	FALSE	FALSE	FALSE	FALSE	FALSE	FALSE	FALSE	FALSE	FALSE	FALSE	FALSE	FALSE	TRUE	FALSE	FALSE	FALSE	FALSE	FALSE	FALSE	FALSE	FALSE	FALSE	FALSE	FALSE	FALSE	FALSE	TRUE	FALSE	FALSE	FALSE	FALSE	FALSE	TRUE	FALSE	FALSE	FALSE	FALSE	FALSE	FALSE	FALSE	FALSE	FALSE	FALSE	FALSE	FALSE	FALSE	FALSE	FALSE	FALSE	TRUE	FALSE	FALSE	FALSE	FALSE	FALSE	FALSE	FALSE	FALSE	FALSE	FALSE	FALSE	FALSE	FALSE	FALSE	FALSE
cardiac_neuro_cava_random:REF_DPYSL2|ENSG00000092964.18|EH38E3824465_fwd_tile1-1	CATTGTGGCAGTTATCATACTGTCCCAGGGTTTCTTGCCCCCACCTGGCCCTGGGAGCTGGCAGTTACAGTGCTGGAAATGAGCCTGACTCACTGGGGTGGTGATCTTCCACCCCTTCAGGTGCCCTCATCCCAGTTCCTACTCTGCCTATGGGTGTTTTACATGGAGAGTCACAGCACTGGGGGTTTCCCAGAGCCTAGACTCTGACTTGCCCTAAAGCTGGGTCACACAGACTATTGGGAACTTCCTGTCGATCCTGCTGGCCTGATT	variant	test		GRCh38	chr8	26590989	26591259	+	EH38E3824465	0.0410909	1	0.282206	TRUE	not_significant	FALSE	FALSE	FALSE	FALSE	FALSE	FALSE	FALSE	FALSE	FALSE	FALSE	FALSE	FALSE	FALSE	FALSE	FALSE	FALSE	FALSE	FALSE	FALSE	FALSE	FALSE	FALSE	FALSE	FALSE	FALSE	FALSE	FALSE	FALSE	FALSE	FALSE	FALSE	FALSE	FALSE	FALSE	FALSE	FALSE	FALSE	FALSE	FALSE	FALSE	FALSE	FALSE	FALSE	FALSE	FALSE	FALSE	FALSE	FALSE	FALSE	FALSE	FALSE	FALSE	FALSE	FALSE	FALSE	TRUE	FALSE	FALSE	FALSE	FALSE	FALSE	FALSE	FALSE	FALSE	FALSE	FALSE	TRUE	FALSE	FALSE	FALSE	FALSE	FALSE	FALSE	FALSE	FALSE	FALSE	FALSE	FALSE	FALSE	FALSE	FALSE	FALSE	FALSE	FALSE	FALSE	FALSE	FALSE	FALSE	FALSE	FALSE	FALSE	FALSE	FALSE	FALSE
cardiac_neuro_cava_random:REF_DPYSL2|ENSG00000092964.18|EH38E2619118_fwd_tile1-1	AAACCAACCCATCCTGGCACTGCCTCCCCCTCTGCCCACCTCCCCTGCAAAGCTTGCAATGCGATTGGTCCTGGTGTAGCCTCCGTGTTGAGTTGTAGGGGAAAGGGTGTTTAGTAAGCAGGCATATACCCACGGAGTCGCTTAAGAAAACACCTAACCACACTGTAAGTTTTTAGTAGTTTCGTTTAATATCCCTCTCTCTGTTCAAGACAGGAACCAGGGTAGAGCACCTGTTTCATTTTCCCTGCCTAGGTTTGGGTTGGTTTTCTT	variant	test		GRCh38	chr8	26591821	26592091	+	EH38E2619118	0.0858172	1	0.397124	TRUE	not_significant	FALSE	FALSE	FALSE	FALSE	FALSE	FALSE	FALSE	FALSE	FALSE	FALSE	FALSE	FALSE	FALSE	FALSE	FALSE	FALSE	FALSE	FALSE	FALSE	FALSE	FALSE	FALSE	FALSE	FALSE	FALSE	FALSE	FALSE	FALSE	FALSE	FALSE	FALSE	FALSE	FALSE	FALSE	FALSE	FALSE	FALSE	FALSE	FALSE	FALSE	FALSE	FALSE	FALSE	FALSE	FALSE	FALSE	FALSE	FALSE	FALSE	FALSE	FALSE	FALSE	FALSE	FALSE	FALSE	TRUE	FALSE	FALSE	FALSE	FALSE	FALSE	FALSE	FALSE	FALSE	FALSE	FALSE	FALSE	FALSE	FALSE	FALSE	FALSE	FALSE	FALSE	FALSE	FALSE	FALSE	FALSE	FALSE	FALSE	FALSE	FALSE	FALSE	FALSE	FALSE	FALSE	FALSE	FALSE	FALSE	FALSE	FALSE	FALSE	FALSE	FALSE	FALSE
cardiac_neuro_cava_random:REF_DPYSL2|ENSG00000092964.18|EH38E3824467_fwd_tile1-1	AGTAGAAATTAGAGTTCTTTCTGGTTAACCCATTTGGGAGGTAGCTTTCTTTGAATATGACTAAGTGTTCCCCCTAATGACAGAGAGGATGTTGCTGGGGGTTGGGTCGCGGTGGCTGAGGCTGCTGTCCAGTTAAGAGAATTTTGCAATGAACTAGGGCAGTGGTTTAAAAACCTTGACTGCACATTAGAATCCCCTGGGGAGTTGTAACAAAATGCAGAGACCAGACCTTCTGACTTAATTGTTCTAGGTGGGCCTGGCATTGGTCGT	variant	test		GRCh38	chr8	26593073	26593343	+	EH38E3824467	-0.7479	1	-1.74499	TRUE	not_significant	FALSE	FALSE	FALSE	FALSE	FALSE	FALSE	FALSE	FALSE	TRUE	FALSE	FALSE	FALSE	FALSE	FALSE	FALSE	FALSE	FALSE	FALSE	FALSE	FALSE	FALSE	FALSE	FALSE	FALSE	FALSE	FALSE	FALSE	FALSE	FALSE	FALSE	FALSE	FALSE	FALSE	FALSE	FALSE	FALSE	FALSE	FALSE	FALSE	FALSE	FALSE	FALSE	FALSE	FALSE	FALSE	FALSE	FALSE	FALSE	FALSE	TRUE	FALSE	FALSE	FALSE	FALSE	FALSE	TRUE	FALSE	FALSE	FALSE	FALSE	FALSE	FALSE	FALSE	FALSE	FALSE	FALSE	FALSE	FALSE	FALSE	FALSE	FALSE	FALSE	FALSE	TRUE	FALSE	FALSE	FALSE	FALSE	FALSE	FALSE	FALSE	TRUE	FALSE	FALSE	FALSE	FALSE	FALSE	FALSE	FALSE	FALSE	FALSE	FALSE	FALSE	FALSE
cardiac_neuro_cava_random:REF_DPYSL2|ENSG00000092964.18|EH38E3824472_fwd_tile1-1	GGGATGAAAAAGCAGGTAGGATGGGTCCATCCTTAAAGCAAGGAGAGAGTTGAATGAGGAAACTGTCCCTGAGGCCTTGACAGATATTTTGGAGCTAACTCTGAGCCCAGTGAGGGAGGACCTAATCTTTTGGAGGAAGTGCAACTTTAGCTTCAGAGTTTTAAATGGAAACTGGGCAGAAAGCCACAGCTTGGGCACAGCATTGGTGGCGTGTTGTTGTGTCACTTTGCACAGTTAGATGGGGCTTCAGCCCTCTTTGTAGGATGAACG	variant	test		GRCh38	chr8	26596025	26596295	+	EH38E3824472	-0.270872	1	-0.519338	TRUE	not_significant	FALSE	FALSE	FALSE	FALSE	FALSE	FALSE	FALSE	TRUE	TRUE	FALSE	FALSE	FALSE	FALSE	FALSE	FALSE	FALSE	FALSE	FALSE	FALSE	FALSE	FALSE	FALSE	FALSE	FALSE	FALSE	FALSE	FALSE	FALSE	FALSE	FALSE	FALSE	FALSE	FALSE	FALSE	FALSE	FALSE	FALSE	FALSE	FALSE	FALSE	FALSE	TRUE	FALSE	FALSE	FALSE	FALSE	FALSE	FALSE	FALSE	TRUE	FALSE	FALSE	FALSE	FALSE	TRUE	TRUE	TRUE	FALSE	FALSE	FALSE	FALSE	FALSE	FALSE	FALSE	FALSE	FALSE	FALSE	FALSE	FALSE	FALSE	FALSE	FALSE	FALSE	TRUE	FALSE	FALSE	FALSE	FALSE	FALSE	FALSE	FALSE	FALSE	FALSE	TRUE	FALSE	FALSE	FALSE	FALSE	FALSE	FALSE	FALSE	FALSE	FALSE	FALSE
cardiac_neuro_cava_random:REF_DPYSL2|ENSG00000092964.18|EH38E3824473_fwd_tile1-1	TACACTTCTATATCCTACTAAAAATGATTGCAGGACAGCAGTGCAAACCAGGGCTGTCCTAGGCAAACCCAGGCATCTGTCACTCTAAAGGACACAAGGACACGTGTTGAGTCCTCTTGTCCTCCAGTGAGCTCGGGAAGGGGATGACCCTAGCAGTTGCTCTCTGGACCTCTCCACAGACCTGCCGGGAGTCATGGGTAGGAGTTGTGTGATTCTGTCCTTTTCACAAGAGATGGTTAGAAGAAAGTGAGGAGTTTGGAGGGAGCAGAT	variant	test		GRCh38	chr8	26596317	26596587	+	EH38E3824473	-0.0293218	1	0.101291	TRUE	not_significant	FALSE	FALSE	FALSE	FALSE	FALSE	FALSE	FALSE	TRUE	TRUE	FALSE	FALSE	FALSE	FALSE	FALSE	FALSE	FALSE	FALSE	FALSE	FALSE	FALSE	FALSE	FALSE	FALSE	FALSE	FALSE	FALSE	FALSE	FALSE	FALSE	FALSE	FALSE	FALSE	FALSE	FALSE	FALSE	FALSE	FALSE	FALSE	FALSE	FALSE	FALSE	TRUE	FALSE	FALSE	FALSE	FALSE	FALSE	FALSE	FALSE	TRUE	FALSE	FALSE	FALSE	FALSE	FALSE	FALSE	FALSE	FALSE	FALSE	FALSE	FALSE	FALSE	FALSE	FALSE	FALSE	FALSE	FALSE	FALSE	FALSE	FALSE	FALSE	FALSE	FALSE	FALSE	FALSE	FALSE	FALSE	FALSE	FALSE	FALSE	FALSE	FALSE	FALSE	FALSE	FALSE	FALSE	FALSE	FALSE	FALSE	FALSE	FALSE	FALSE	FALSE	FALSE
cardiac_neuro_cava_random:REF_DPYSL2|ENSG00000092964.18|EH38E2619127_fwd_tile1-1	ATTTCTCAGAGTTGGAATTGTGTTCTGGGTATTGTTTTTCTCCTTTATGGAGATAATCCAGGGAGAAACATGAAGTGTAATGGAAAGAATTTGAGGCCCAACCTTCTTGATGATGCATCTTCATGGAGCTGGGAGACCTTCGTGCCAGGGTCGACTCTGCTGCTTATTAGCTCAGGCTCGGTGCCCCACGGCTTGGTCCTGGTTTTCTGAATCGTCAGATGCACCTGGATCAGCATGTCTTGCATAATAGGGTTGCTTTGAGGATCCAGG	variant	test		GRCh38	chr8	26597826	26598096	+	EH38E2619127	0.0201492	1	0.2284	TRUE	not_significant	FALSE	FALSE	FALSE	FALSE	FALSE	FALSE	FALSE	FALSE	FALSE	FALSE	FALSE	FALSE	FALSE	FALSE	FALSE	FALSE	FALSE	FALSE	FALSE	FALSE	FALSE	FALSE	FALSE	FALSE	FALSE	FALSE	FALSE	FALSE	FALSE	FALSE	FALSE	FALSE	FALSE	FALSE	FALSE	FALSE	FALSE	FALSE	FALSE	FALSE	FALSE	FALSE	FALSE	FALSE	FALSE	FALSE	FALSE	FALSE	FALSE	FALSE	FALSE	FALSE	FALSE	FALSE	FALSE	FALSE	FALSE	FALSE	FALSE	FALSE	FALSE	FALSE	FALSE	FALSE	FALSE	FALSE	FALSE	FALSE	FALSE	FALSE	FALSE	FALSE	TRUE	TRUE	FALSE	FALSE	FALSE	FALSE	FALSE	TRUE	FALSE	TRUE	FALSE	FALSE	FALSE	FALSE	FALSE	FALSE	FALSE	FALSE	FALSE	FALSE	FALSE	FALSE
cardiac_neuro_cava_random:REF_DPYSL2|ENSG00000092964.18|EH38E3824477_fwd_tile1-1	TTCATTTTGCAGGCGGTGGGGGTGGGGGAATGAAAGCCCAGAAAGGGATGTGGCACTCGGGCAGGACGGGGGCTGCTTCTGTGCCTTTTCCCCACTGTGCGTATTCTTAGCTGCGCAAGTGTCGTGCATGTGCGTTTGGCTCACACCCAGCGGGAGTGCCCTTCTTGTGAAGGAAGCTCGTTCTCTACCGAAAAGCTCACTTTTCAGAGAAGAGCTGGAGAAGGCCTGTTGTCCATCTTAGTCCTGAAATATGAGTTTTCATTCCATGGC	variant	test		GRCh38	chr8	26598811	26599081	+	EH38E3824477	0.0401811	1	0.279869	TRUE	not_significant	FALSE	FALSE	FALSE	FALSE	FALSE	FALSE	FALSE	TRUE	TRUE	FALSE	FALSE	FALSE	FALSE	FALSE	FALSE	FALSE	FALSE	FALSE	FALSE	FALSE	FALSE	FALSE	FALSE	FALSE	FALSE	FALSE	FALSE	FALSE	FALSE	FALSE	FALSE	FALSE	FALSE	FALSE	FALSE	FALSE	FALSE	FALSE	FALSE	FALSE	FALSE	TRUE	FALSE	FALSE	FALSE	FALSE	FALSE	FALSE	FALSE	TRUE	FALSE	FALSE	FALSE	FALSE	FALSE	TRUE	FALSE	FALSE	FALSE	FALSE	FALSE	FALSE	FALSE	FALSE	FALSE	FALSE	FALSE	FALSE	FALSE	FALSE	TRUE	FALSE	FALSE	TRUE	TRUE	FALSE	FALSE	FALSE	FALSE	FALSE	FALSE	FALSE	FALSE	FALSE	FALSE	FALSE	FALSE	FALSE	FALSE	FALSE	FALSE	FALSE	FALSE	FALSE
cardiac_neuro_cava_random:REF_DPYSL2|ENSG00000092964.18|EH38E3824480_fwd_tile1-1	GTGGTCATTCTATGTTTAATTTTTTTTTTGGCCATGTTACTGGCAAATATATTTAACTTTCTGAGCAACAGTCAGACTGTTTCCCAAAGTGGTTGTGCTATTTTACACTCCCACCAGCAGTGTGGGAGGGCCCCGGTTTCTTCGCATCCTTGCCAACACTTGCTATTGTCTGTCGTTTTGATTATAGCCATGCGAGTGGGTGTTAGGTGCTGTGTCATTGTGGCTTTAATTTTAGGCTTTATTTTGAGGCCCGTGTACTCATTCACTGAC	variant	test		GRCh38	chr8	26600296	26600566	+	EH38E3824480	-0.202851	1	-0.344567	TRUE	not_significant	FALSE	FALSE	FALSE	FALSE	FALSE	FALSE	FALSE	TRUE	TRUE	FALSE	FALSE	FALSE	FALSE	FALSE	FALSE	FALSE	FALSE	FALSE	FALSE	FALSE	FALSE	FALSE	FALSE	FALSE	FALSE	FALSE	FALSE	FALSE	FALSE	FALSE	FALSE	FALSE	FALSE	FALSE	FALSE	FALSE	FALSE	FALSE	FALSE	FALSE	FALSE	TRUE	FALSE	FALSE	FALSE	FALSE	FALSE	FALSE	FALSE	TRUE	FALSE	FALSE	FALSE	FALSE	FALSE	TRUE	TRUE	FALSE	FALSE	FALSE	FALSE	FALSE	FALSE	FALSE	FALSE	FALSE	FALSE	FALSE	FALSE	FALSE	FALSE	FALSE	FALSE	FALSE	FALSE	FALSE	FALSE	FALSE	FALSE	FALSE	FALSE	FALSE	FALSE	FALSE	FALSE	FALSE	FALSE	FALSE	FALSE	FALSE	FALSE	FALSE	FALSE	FALSE
cardiac_neuro_cava_random:REF_DPYSL2|ENSG00000092964.18|EH38E3824484_fwd_tile1-1	TTCCAGTGGAACAGAGAAGAGAAATCTTTAAAATCTGCCTGGGAGAGCCAAGAGAGGCTTCAGCCAATAGGTCCTATGTGAGCTGACCCTTGAAAGCCGGCTCAAATTTTACCCTGGGGTGGATTTCACCCATGGGGTGGGCAGGAGAAGGGAGTGTCCACCCAAGAGAGAGATGTGTGCAGAAGAATTTGGTAGATGAGTCTGGTGTATTTTAGAATTTAGACTCCGGATTTGACCATAGGATGTTTGAGTTCTATCTTCATGGCTTGC	variant	test		GRCh38	chr8	26602835	26603105	+	EH38E3824484	-0.303335	1	-0.602747	TRUE	not_significant	FALSE	FALSE	FALSE	FALSE	FALSE	FALSE	FALSE	FALSE	FALSE	FALSE	FALSE	FALSE	FALSE	FALSE	FALSE	FALSE	FALSE	FALSE	FALSE	FALSE	FALSE	FALSE	FALSE	FALSE	FALSE	FALSE	FALSE	FALSE	FALSE	FALSE	FALSE	FALSE	FALSE	FALSE	FALSE	FALSE	FALSE	FALSE	FALSE	FALSE	FALSE	FALSE	FALSE	FALSE	FALSE	FALSE	FALSE	FALSE	FALSE	FALSE	FALSE	FALSE	FALSE	FALSE	FALSE	FALSE	FALSE	FALSE	FALSE	FALSE	FALSE	FALSE	FALSE	FALSE	FALSE	FALSE	FALSE	FALSE	FALSE	FALSE	FALSE	FALSE	FALSE	FALSE	FALSE	FALSE	FALSE	FALSE	FALSE	FALSE	FALSE	FALSE	FALSE	FALSE	FALSE	FALSE	FALSE	FALSE	FALSE	FALSE	FALSE	FALSE	FALSE	FALSE
cardiac_neuro_cava_random:REF_DPYSL2|ENSG00000092964.18|EH38E3824485_fwd_tile1-1	TATCCATTCATCCATTGATTGATAGATACATGGGCTGCTTCCACCTTTTGGCTATTGTAAATAATGCTGCTATGAACATGAGTGTGCAAATATCTATTCAAGTCCCTGCCTTCAACTCTTGGGTGTGTGCCCGTAAATGGAATTGCCGCATCATACGGTAATTCTGCACCACAGTTTTCTGATTTGTCATATAATTTCAGGGTTACTGTGCAGCTTAAATTTGATTGAAGGTACAAAGTACTGAGCATTGCCTGGCACATAATCAGTATT	variant	test		GRCh38	chr8	26603866	26604136	+	EH38E3824485	0.0932988	1	0.416347	TRUE	not_significant	FALSE	FALSE	FALSE	FALSE	FALSE	FALSE	FALSE	FALSE	FALSE	FALSE	FALSE	FALSE	FALSE	FALSE	FALSE	FALSE	FALSE	FALSE	FALSE	FALSE	FALSE	FALSE	FALSE	FALSE	FALSE	FALSE	FALSE	FALSE	FALSE	FALSE	FALSE	FALSE	FALSE	FALSE	FALSE	FALSE	FALSE	FALSE	FALSE	FALSE	FALSE	FALSE	FALSE	FALSE	FALSE	FALSE	FALSE	FALSE	FALSE	FALSE	FALSE	FALSE	FALSE	FALSE	FALSE	FALSE	FALSE	FALSE	FALSE	FALSE	FALSE	FALSE	FALSE	FALSE	FALSE	FALSE	FALSE	TRUE	FALSE	FALSE	FALSE	FALSE	FALSE	FALSE	FALSE	FALSE	FALSE	FALSE	FALSE	FALSE	FALSE	FALSE	FALSE	FALSE	FALSE	FALSE	FALSE	FALSE	FALSE	FALSE	FALSE	FALSE	FALSE	FALSE
cardiac_neuro_cava_random:REF_DPYSL2|ENSG00000092964.18|EH38E3824488_fwd_tile1-1	AGATGAGAAGCGCATGATGGTACAATGGCCGTGGTTCAGACTCAGATGTTATGCTATGTTTTGAATTCAGTCCAGGTTCCTAGGAGGAAAACACCCATCAAATTATGTTGGCTTTAGAGCGATCTCAGTCAACAGATGACATCACCGACTTTTCCTTCCCTGCTGGTCTTTATTTGGAGGGGATGCAAGAATTGTGCAACCTTGGAATAAACAGAATAGAGACCCGACTCCTCACTCATTGTGTTTCTGAGTTTAGTTTCAATCCAACAG	variant	test		GRCh38	chr8	26608732	26609002	+	EH38E3824488	0.115587	1	0.473614	TRUE	not_significant	FALSE	FALSE	FALSE	FALSE	FALSE	FALSE	FALSE	TRUE	TRUE	FALSE	FALSE	FALSE	FALSE	FALSE	FALSE	FALSE	FALSE	FALSE	FALSE	FALSE	FALSE	FALSE	FALSE	FALSE	FALSE	FALSE	FALSE	FALSE	FALSE	FALSE	FALSE	FALSE	FALSE	FALSE	FALSE	FALSE	FALSE	FALSE	FALSE	FALSE	FALSE	TRUE	FALSE	FALSE	FALSE	FALSE	FALSE	FALSE	FALSE	TRUE	FALSE	FALSE	FALSE	FALSE	TRUE	TRUE	TRUE	TRUE	FALSE	TRUE	TRUE	TRUE	FALSE	FALSE	TRUE	TRUE	TRUE	TRUE	TRUE	FALSE	TRUE	FALSE	TRUE	TRUE	TRUE	FALSE	TRUE	TRUE	TRUE	TRUE	FALSE	TRUE	TRUE	TRUE	TRUE	TRUE	FALSE	FALSE	FALSE	FALSE	FALSE	FALSE	FALSE	TRUE
cardiac_neuro_cava_random:REF_DPYSL2|ENSG00000092964.18|EH38E3824492_fwd_tile1-1	GCATTTACTCTTATGTTACAATTAGTGCCTGCTTGCTGTGTGAACAGGACAGATTTGTCTTGTTTGTTTGGGTCGTATGCAGTTTCATGCAGAAGACTTAGCTAGATGAGTGACTCAAAGTTCCATGCCTGGGGCCCTCCACCCTCCTTCCCTCAATCACGCCTTTATCCAGTCCCTTCCCACGCCCTGTTCCTCATTGGAATCCTCTGTCCTAGCCTATCCCCCCTGCTCTCCCCTGGCATAGAAGGGTGCATCTCGTCTCCCCACAAC	variant	test		GRCh38	chr8	26610433	26610703	+	EH38E3824492	-0.10539	1	-0.0941548	TRUE	not_significant	FALSE	FALSE	FALSE	FALSE	FALSE	FALSE	FALSE	TRUE	TRUE	FALSE	FALSE	FALSE	FALSE	FALSE	FALSE	FALSE	FALSE	FALSE	FALSE	FALSE	FALSE	FALSE	FALSE	FALSE	FALSE	FALSE	FALSE	FALSE	FALSE	FALSE	FALSE	FALSE	FALSE	FALSE	FALSE	FALSE	FALSE	FALSE	FALSE	FALSE	FALSE	TRUE	FALSE	FALSE	FALSE	FALSE	FALSE	FALSE	FALSE	TRUE	FALSE	FALSE	FALSE	FALSE	FALSE	TRUE	TRUE	FALSE	FALSE	TRUE	TRUE	TRUE	FALSE	TRUE	FALSE	FALSE	FALSE	FALSE	FALSE	FALSE	TRUE	FALSE	TRUE	TRUE	FALSE	TRUE	FALSE	FALSE	TRUE	TRUE	FALSE	TRUE	FALSE	FALSE	FALSE	FALSE	FALSE	FALSE	FALSE	FALSE	FALSE	FALSE	FALSE	FALSE
cardiac_neuro_cava_random:REF_DPYSL2|ENSG00000092964.18|EH38E3824493_fwd_tile1-1	TTATCTCCTCAAGGCACCCCTAAAGTATGTTTTTACTATTTAACACACGATTTTGTAGGCCCTACTGTTGTTAGCTGTTCGTAGATACTATTTCAGAACAATGCTGTGAGTAGATACTATTATTAGGTCCATTTCACAGATAAGAAACCTGAGGCCCTGACAGGGTAAGGAGTCCTAAGGTTCTGTAGCTAGCCATGGTAGAGCTGGGGTGTAAACTCAGGCTTTCTGACTCCAAAGTTCATATTTTTAATCCCTATACAGTGAAGTAGG	variant	test		GRCh38	chr8	26610769	26611039	+	EH38E3824493	-0.123682	1	-0.141154	TRUE	not_significant	FALSE	FALSE	FALSE	FALSE	FALSE	FALSE	FALSE	FALSE	FALSE	FALSE	FALSE	FALSE	FALSE	FALSE	FALSE	FALSE	FALSE	FALSE	FALSE	FALSE	FALSE	FALSE	FALSE	FALSE	FALSE	FALSE	FALSE	FALSE	FALSE	FALSE	FALSE	FALSE	FALSE	FALSE	FALSE	FALSE	FALSE	FALSE	FALSE	FALSE	FALSE	FALSE	FALSE	FALSE	FALSE	FALSE	FALSE	FALSE	FALSE	FALSE	FALSE	FALSE	FALSE	FALSE	FALSE	FALSE	FALSE	FALSE	FALSE	FALSE	FALSE	FALSE	FALSE	FALSE	FALSE	FALSE	FALSE	FALSE	FALSE	FALSE	FALSE	FALSE	FALSE	FALSE	FALSE	FALSE	FALSE	FALSE	FALSE	FALSE	FALSE	FALSE	FALSE	FALSE	FALSE	FALSE	FALSE	FALSE	FALSE	FALSE	FALSE	FALSE	FALSE	FALSE
cardiac_neuro_cava_random:REF_DPYSL2|ENSG00000092964.18|EH38E3824495_fwd_tile1-1	CTGGTTCGGGGATGCCTAGCCTAACAAGGCAGCCTGGGCTGGGAATCGCTTAGGCCTCAGGTTGATGAAGCTGGGAGAAGGGTTGAGAGGGCACCAGACCTAAGATGGTGGCCAGAGCCATTTAATCATGTGGTTGTAAAATTGTCAGTAACTTCTTTGTATGGCTAGTTGATCTGATCTCTCATGTAGGACTCAGTCCCCCAGTTGGATCTTGGAAGGTAGACATTTATTTGAAACAGACAGCCTGGTAGAGTGAAAAGAGCTTTGTGT	variant	test		GRCh38	chr8	26611899	26612169	+	EH38E3824495	0.137828	1	0.530758	TRUE	not_significant	FALSE	FALSE	FALSE	FALSE	FALSE	FALSE	FALSE	TRUE	FALSE	FALSE	FALSE	FALSE	FALSE	FALSE	FALSE	FALSE	FALSE	FALSE	FALSE	FALSE	FALSE	FALSE	FALSE	FALSE	FALSE	FALSE	FALSE	FALSE	FALSE	FALSE	FALSE	FALSE	FALSE	FALSE	FALSE	FALSE	FALSE	FALSE	FALSE	FALSE	FALSE	TRUE	FALSE	FALSE	FALSE	FALSE	FALSE	FALSE	FALSE	FALSE	FALSE	FALSE	FALSE	FALSE	FALSE	FALSE	FALSE	FALSE	FALSE	FALSE	TRUE	TRUE	FALSE	FALSE	FALSE	FALSE	FALSE	FALSE	FALSE	FALSE	TRUE	FALSE	FALSE	TRUE	FALSE	FALSE	FALSE	FALSE	TRUE	TRUE	FALSE	TRUE	FALSE	FALSE	FALSE	FALSE	FALSE	FALSE	FALSE	FALSE	FALSE	FALSE	FALSE	FALSE
cardiac_neuro_cava_random:REF_DPYSL2|ENSG00000092964.18|EH38E3824497_fwd_tile1-1	TGCATAGAAATGCCTAGAAGGAGGCGGTGGTTTAAGCTGTAGAAGGAGGCAGGTGCCAAGTGCTCCCAGTTTGGGGTTTGAGCTCCCACATTCTGTCTGCACAGCAGCAGGCAAGTCCCGTGGCCTCCAGGCTCTGCATCTGTGATGTAAGATCGTAAACCTGTCCTGCCTACCTTGTTTGAGCATCAGATGAGATAAGGTACGTGATAACACTTTGTGAATCACTTAAAAACACTATGTCTATGTGAGGTTGATATTATTGCTATTCAA	variant	test		GRCh38	chr8	26612776	26613046	+	EH38E3824497	-0.801869	0.804801	-1.88366	TRUE	not_significant	FALSE	FALSE	FALSE	FALSE	FALSE	FALSE	FALSE	TRUE	FALSE	FALSE	FALSE	FALSE	FALSE	FALSE	FALSE	FALSE	FALSE	FALSE	FALSE	FALSE	FALSE	FALSE	FALSE	FALSE	FALSE	FALSE	FALSE	FALSE	FALSE	FALSE	FALSE	FALSE	FALSE	FALSE	FALSE	FALSE	FALSE	FALSE	FALSE	FALSE	FALSE	TRUE	FALSE	FALSE	FALSE	FALSE	FALSE	FALSE	FALSE	FALSE	FALSE	FALSE	FALSE	FALSE	FALSE	FALSE	FALSE	FALSE	FALSE	FALSE	FALSE	TRUE	FALSE	FALSE	FALSE	FALSE	FALSE	FALSE	FALSE	FALSE	FALSE	FALSE	FALSE	FALSE	FALSE	FALSE	FALSE	FALSE	FALSE	TRUE	FALSE	FALSE	FALSE	FALSE	FALSE	FALSE	FALSE	FALSE	FALSE	FALSE	FALSE	FALSE	FALSE	FALSE
cardiac_neuro_cava_random:REF_DPYSL2|ENSG00000092964.18|EH38E2619149_fwd_tile1-1	TTTTCCCTAACTGGATTGTTGGCATTTTAAGGGCACAGTTTGTATCTTCTACCTCTTTGTTTCCTCCAAAGTTGGCCGATCACCAGATCACTTAAAGGAGGTTGTTTGTTTTATAAGCGTTTTACCAGATCTTGGCTTAACACTTCCCCCAGAGTTAGTCATAATCATTCTAGCAGGGCTTCTAGATGCTGAACAATGACCGATGGTGCCACTTGATTTATATGAAGATACTGGTTTAGTTTTAAAAGCAAACTTACATTGAACAAAGTG	variant	test		GRCh38	chr8	26614479	26614749	+	EH38E2619149	0.0793734	1	0.380568	TRUE	not_significant	FALSE	FALSE	FALSE	FALSE	FALSE	FALSE	FALSE	TRUE	TRUE	FALSE	FALSE	FALSE	FALSE	FALSE	FALSE	FALSE	FALSE	FALSE	FALSE	FALSE	FALSE	FALSE	FALSE	FALSE	FALSE	FALSE	FALSE	FALSE	FALSE	FALSE	FALSE	FALSE	FALSE	FALSE	FALSE	FALSE	FALSE	FALSE	FALSE	FALSE	FALSE	TRUE	FALSE	FALSE	FALSE	FALSE	FALSE	FALSE	FALSE	TRUE	FALSE	FALSE	FALSE	FALSE	FALSE	FALSE	TRUE	FALSE	FALSE	TRUE	TRUE	FALSE	FALSE	FALSE	TRUE	FALSE	TRUE	FALSE	FALSE	FALSE	TRUE	FALSE	FALSE	TRUE	FALSE	FALSE	FALSE	FALSE	TRUE	TRUE	FALSE	TRUE	FALSE	TRUE	FALSE	TRUE	FALSE	FALSE	TRUE	FALSE	FALSE	FALSE	FALSE	FALSE
cardiac_neuro_cava_random:REF_DPYSL2|ENSG00000092964.18|EH38E3824498_fwd_tile1-1	TGAATTTCACTTCTCAATTAACTAGCCCTCTTGCTCTCTTTTGATCACACGTTCTGGGGTCAGATTCCAGCTCTGCCAGTCAGTGGCTGCACTGGCCAAGGCCACGTGGTTGACCACCATCCAGAGTTCTGCCAAGAGCCTTACCTGCCAGAGGCACGGGAGGTGTGGCTGTTGCGCAGCTTCTGTGGCCCAGGCCCTCTGCCTGGCACATTTTAAGTAATGTGAGCGGATTACTTAATCTTACTGTCTGTTCAGCTGAAAACTAGGGCC	variant	test		GRCh38	chr8	26614909	26615179	+	EH38E3824498	0.0210782	1	0.230786	TRUE	not_significant	FALSE	FALSE	FALSE	FALSE	FALSE	FALSE	FALSE	TRUE	FALSE	FALSE	FALSE	FALSE	FALSE	FALSE	FALSE	FALSE	FALSE	FALSE	FALSE	FALSE	FALSE	FALSE	FALSE	FALSE	FALSE	FALSE	FALSE	FALSE	FALSE	FALSE	FALSE	FALSE	FALSE	FALSE	FALSE	FALSE	FALSE	FALSE	FALSE	FALSE	FALSE	TRUE	FALSE	FALSE	FALSE	FALSE	FALSE	FALSE	FALSE	FALSE	FALSE	FALSE	FALSE	FALSE	FALSE	FALSE	FALSE	FALSE	FALSE	TRUE	FALSE	FALSE	FALSE	FALSE	FALSE	TRUE	TRUE	FALSE	FALSE	TRUE	FALSE	FALSE	FALSE	TRUE	FALSE	FALSE	FALSE	FALSE	FALSE	FALSE	FALSE	FALSE	FALSE	FALSE	FALSE	FALSE	FALSE	FALSE	FALSE	FALSE	FALSE	FALSE	FALSE	FALSE
cardiac_neuro_cava_random:REF_DPYSL2|ENSG00000092964.18|EH38E2619151_fwd_tile1-1	TGCTTTGGAGGCACCTAAATACTACACAGTGTTTTATGCATGGGCGTTTTTCTTACAAAGGAACATAGCTTTATCTTCCTGGGGGTGTTTATCAAACCACATCTATGTAGCAGATGCTCTTCAAGCATTTCCCATATTCCCTCGTTTACAACACCCTGGAACCCTGAGTTAATTATTAGTCCCATTTCATGGCTGAGGAATCTGAAGCTCTGAGAGTTTGAACTTCTTGTCTAAAGTCACATGGTGAGGAAGTGGTAGAACTGACCTGGA	variant	test		GRCh38	chr8	26615892	26616162	+	EH38E2619151	0.152269	1	0.567861	TRUE	not_significant	FALSE	FALSE	FALSE	FALSE	FALSE	FALSE	FALSE	FALSE	FALSE	FALSE	FALSE	FALSE	FALSE	FALSE	FALSE	FALSE	FALSE	FALSE	FALSE	FALSE	FALSE	FALSE	FALSE	FALSE	FALSE	FALSE	FALSE	FALSE	FALSE	FALSE	FALSE	FALSE	FALSE	FALSE	FALSE	FALSE	FALSE	FALSE	FALSE	FALSE	FALSE	FALSE	FALSE	FALSE	FALSE	FALSE	FALSE	FALSE	FALSE	FALSE	FALSE	FALSE	FALSE	FALSE	FALSE	FALSE	FALSE	FALSE	FALSE	FALSE	FALSE	TRUE	FALSE	FALSE	FALSE	TRUE	TRUE	TRUE	FALSE	FALSE	TRUE	FALSE	FALSE	FALSE	FALSE	FALSE	FALSE	TRUE	FALSE	FALSE	FALSE	TRUE	TRUE	FALSE	FALSE	TRUE	FALSE	FALSE	FALSE	FALSE	FALSE	FALSE	FALSE	FALSE
cardiac_neuro_cava_random:REF_DPYSL2|ENSG00000092964.18|EH38E3824502_fwd_tile1-1	ACTATTTGGAATAAGATCCTGGAGATGGGCAGTGCTGATAGAGTAAATATCCAGGGAGCAGGGGAAGGTGTGTGCACTGACAACAGGAGTTTTAGCATCTGCCCCTCCTTGCTTCAAGGGGCTGGCGGGTACCCGAGGCGGGGTCGGAGGGCTGAGTGATGGCTCCCATCCTCCCTCTTCCCTCCTGCTCCACGGGTGTAACCTTGAGGTGGGATTGGAGGGCTTGGTGACCTCTCTCCTCCCTCATGCTCCATGGGTATAACCCCAAGG	variant	test		GRCh38	chr8	26616562	26616832	+	EH38E3824502	0.124362	1	0.49616	TRUE	not_significant	FALSE	FALSE	FALSE	FALSE	FALSE	FALSE	FALSE	FALSE	FALSE	FALSE	FALSE	FALSE	FALSE	FALSE	FALSE	FALSE	FALSE	FALSE	FALSE	FALSE	FALSE	FALSE	FALSE	FALSE	FALSE	FALSE	FALSE	FALSE	FALSE	FALSE	FALSE	FALSE	FALSE	FALSE	FALSE	FALSE	FALSE	FALSE	FALSE	FALSE	FALSE	FALSE	FALSE	FALSE	FALSE	FALSE	FALSE	FALSE	FALSE	FALSE	FALSE	FALSE	FALSE	FALSE	FALSE	FALSE	FALSE	FALSE	FALSE	FALSE	FALSE	FALSE	FALSE	FALSE	FALSE	FALSE	FALSE	FALSE	FALSE	FALSE	FALSE	FALSE	FALSE	FALSE	FALSE	FALSE	FALSE	FALSE	FALSE	FALSE	FALSE	FALSE	FALSE	FALSE	FALSE	FALSE	FALSE	FALSE	FALSE	FALSE	FALSE	FALSE	FALSE	FALSE
cardiac_neuro_cava_random:REF_DPYSL2|ENSG00000092964.18|EH38E3824506_fwd_tile1-1	GTATAGTCGGGTTGCCAAGGCTGCCCTCTTGGAGGGGCCGATAGCTCAGGGAGGTCACCAGAGGAAAGGCCTGTGAGCTCTGTGCAAGTCATTTTCAGGCTTGTGTCCTCAGTGGGGACTCTACTCCCTCCGGAAGTGAGTATGACATTCTGCCCTATTCCCTTGGAGCAGCTCTTCCCAGGAGAGCTTCAGTGGAAAGAAAACTGTGGGAAAACATTTGGAGGCATTTCATGGACACGTTTCTGAGTGTTATGAGCTCTTGAAGGAAGC	variant	test		GRCh38	chr8	26619087	26619357	+	EH38E3824506	-0.286782	1	-0.560216	TRUE	not_significant	FALSE	FALSE	FALSE	FALSE	FALSE	FALSE	FALSE	TRUE	TRUE	FALSE	FALSE	FALSE	FALSE	FALSE	FALSE	FALSE	FALSE	FALSE	FALSE	FALSE	FALSE	FALSE	FALSE	FALSE	FALSE	FALSE	FALSE	FALSE	FALSE	FALSE	FALSE	FALSE	FALSE	FALSE	FALSE	FALSE	FALSE	FALSE	FALSE	FALSE	FALSE	TRUE	FALSE	FALSE	FALSE	FALSE	FALSE	FALSE	FALSE	TRUE	FALSE	FALSE	FALSE	FALSE	FALSE	FALSE	FALSE	FALSE	FALSE	FALSE	TRUE	FALSE	FALSE	FALSE	FALSE	FALSE	FALSE	TRUE	FALSE	FALSE	TRUE	FALSE	FALSE	TRUE	FALSE	FALSE	FALSE	FALSE	TRUE	FALSE	FALSE	TRUE	TRUE	FALSE	FALSE	FALSE	FALSE	FALSE	FALSE	FALSE	FALSE	FALSE	FALSE	FALSE
cardiac_neuro_cava_random:REF_DPYSL2|ENSG00000092964.18|EH38E2619164_fwd_tile1-1	ACCTCAAGGTGCCTCTGGGACTCTTGTCAACAAGAACCTCGGGGGTTTGCGGGGAAGAGCCAGGCCACATCATCTTCCTGGGTCTCGCTGGGCTTGGCTAGAGACCAGATTAACTTCACTGGATCTTAGTGTTCAGGGAAACACCTATTGCTTTAGGGTTCTGGGGACTTCCAGGCTTAGAAACACCATGTGCTGTGAGTGACATGGCAAGAGGGAAATCTCTAGGTACTAGAATGATAGAAAATGCCCCGGAATGAAAAGCAAGAGTCT	variant	test		GRCh38	chr8	26624873	26625143	+	EH38E2619164	-0.0244821	1	0.113726	TRUE	not_significant	FALSE	FALSE	FALSE	FALSE	FALSE	FALSE	FALSE	TRUE	FALSE	FALSE	FALSE	FALSE	FALSE	FALSE	FALSE	FALSE	FALSE	FALSE	FALSE	FALSE	FALSE	FALSE	FALSE	FALSE	FALSE	FALSE	FALSE	FALSE	FALSE	FALSE	FALSE	FALSE	FALSE	FALSE	FALSE	FALSE	FALSE	FALSE	FALSE	FALSE	FALSE	TRUE	FALSE	FALSE	FALSE	FALSE	FALSE	FALSE	FALSE	FALSE	FALSE	FALSE	FALSE	FALSE	FALSE	FALSE	FALSE	FALSE	FALSE	FALSE	FALSE	FALSE	FALSE	FALSE	FALSE	FALSE	FALSE	FALSE	FALSE	FALSE	FALSE	FALSE	FALSE	FALSE	FALSE	FALSE	FALSE	FALSE	FALSE	FALSE	FALSE	FALSE	FALSE	FALSE	FALSE	FALSE	FALSE	FALSE	FALSE	FALSE	FALSE	FALSE	FALSE	FALSE
cardiac_neuro_cava_random:REF_DPYSL2|ENSG00000092964.18|EH38E2619177_fwd_tile1-1	TGTTAGGAAGGGAGCCATTTGACCTCTATGGCTTGGTTTCTACTTCCCTGCATCATGCAATCCACATGGATCAAGGTGGGCTGTGGGATTTTTTTCACTGGCGGGTGACTTGCTGCAAGCCCTGGAACAAATTGCTCAATGATGACTGAGTCATCTTGTCCCAGAGATGATGACTTCCAGACGGACCCAGCGACTCCTGGCCCTGGTTCTTTGGAGTGCTCCTGGGGCCTCTGTCCTTAGGCTACACATCAAATGGTTGCTGCCTTTCTG	variant	test		GRCh38	chr8	26635857	26636127	+	EH38E2619177	-0.152068	1	-0.214088	TRUE	not_significant	FALSE	FALSE	FALSE	FALSE	FALSE	FALSE	FALSE	TRUE	TRUE	FALSE	FALSE	FALSE	FALSE	FALSE	FALSE	FALSE	FALSE	FALSE	FALSE	FALSE	FALSE	FALSE	FALSE	FALSE	FALSE	FALSE	FALSE	FALSE	FALSE	FALSE	FALSE	FALSE	FALSE	FALSE	FALSE	FALSE	FALSE	FALSE	FALSE	FALSE	FALSE	TRUE	FALSE	FALSE	FALSE	FALSE	FALSE	FALSE	FALSE	TRUE	FALSE	FALSE	FALSE	FALSE	TRUE	TRUE	TRUE	TRUE	FALSE	TRUE	TRUE	TRUE	FALSE	FALSE	TRUE	TRUE	TRUE	TRUE	FALSE	TRUE	TRUE	FALSE	TRUE	TRUE	TRUE	TRUE	FALSE	TRUE	TRUE	TRUE	FALSE	TRUE	FALSE	FALSE	FALSE	FALSE	FALSE	FALSE	FALSE	TRUE	FALSE	FALSE	FALSE	FALSE
cardiac_neuro_cava_random:REF_DPYSL2|ENSG00000092964.18|EH38E3824528_fwd_tile1-1	CCCAGTTTGGACCTATTACCCCAACTCAGTGCCTGGTAGCCCCCGTTGTTGTTTTTTTTAATTTATTTTATTTTATTTTTGAGATGGAGTCTCACTCTGTCGCCCAGGCAGGCGTGCAGTGGTGCCATCTCAGCTCACTGCAGTCTCCGCCTCCTGGACTCAAGCGATTCTCCCGCCTCAGCCTCCTTAGTTGCTGGGATTACAGGCGCCCCCCCATCACACCCATCTAATTTTTATATTTTTAGTAGAGACGGGGTTTCACCATGTTGA	variant	test		GRCh38	chr8	26636678	26636948	+	EH38E3824528	-0.00357301	1	0.167449	TRUE	not_significant	FALSE	FALSE	FALSE	TRUE	FALSE	FALSE	FALSE	FALSE	FALSE	FALSE	FALSE	FALSE	FALSE	FALSE	FALSE	FALSE	FALSE	FALSE	FALSE	FALSE	FALSE	FALSE	TRUE	FALSE	FALSE	FALSE	FALSE	FALSE	FALSE	FALSE	FALSE	FALSE	FALSE	FALSE	FALSE	FALSE	FALSE	FALSE	FALSE	FALSE	FALSE	FALSE	FALSE	FALSE	FALSE	FALSE	FALSE	FALSE	FALSE	FALSE	FALSE	FALSE	FALSE	FALSE	FALSE	FALSE	FALSE	FALSE	FALSE	FALSE	FALSE	FALSE	FALSE	FALSE	FALSE	FALSE	FALSE	FALSE	FALSE	FALSE	FALSE	FALSE	FALSE	FALSE	FALSE	FALSE	FALSE	FALSE	FALSE	FALSE	FALSE	FALSE	FALSE	FALSE	FALSE	FALSE	FALSE	FALSE	FALSE	FALSE	FALSE	FALSE	FALSE	FALSE
cardiac_neuro_cava_random:REF_DPYSL2|ENSG00000092964.18|EH38E2619179_fwd_tile1-1	AGAAGGAAAGCTCTGTAAGGGAGTATTAATTGTTTGCCTCCAGGATCAGTATTCATTCTTGGATCAAACCCCAGCTCCACTGTACACCAGCCACGTGATGCTGGGTGCTTCCTCATCATCTCCACATGTCCTTTTGCCATCTGCAAGGGGAGGATAGTAACCATGACTCATCTCACAGGGTGATGATGATGTGTACATGAGATATTGCAGGTAAAGATGGAGATGAGAAGCGTGACCAGTTATTGTGACTACAGGATGAAGGGGCTGGTC	variant	test		GRCh38	chr8	26637653	26637923	+	EH38E2619179	0.164685	1	0.599763	TRUE	not_significant	FALSE	FALSE	FALSE	FALSE	FALSE	FALSE	FALSE	TRUE	TRUE	FALSE	FALSE	FALSE	FALSE	FALSE	FALSE	FALSE	FALSE	FALSE	FALSE	FALSE	FALSE	FALSE	FALSE	FALSE	FALSE	FALSE	FALSE	FALSE	FALSE	FALSE	FALSE	FALSE	FALSE	FALSE	FALSE	FALSE	FALSE	FALSE	FALSE	FALSE	FALSE	TRUE	FALSE	FALSE	FALSE	FALSE	FALSE	FALSE	FALSE	TRUE	FALSE	FALSE	FALSE	FALSE	FALSE	FALSE	TRUE	TRUE	FALSE	TRUE	FALSE	TRUE	FALSE	TRUE	TRUE	FALSE	TRUE	TRUE	FALSE	FALSE	TRUE	FALSE	TRUE	TRUE	FALSE	TRUE	FALSE	FALSE	TRUE	TRUE	TRUE	TRUE	FALSE	TRUE	FALSE	FALSE	FALSE	FALSE	FALSE	FALSE	FALSE	FALSE	FALSE	FALSE
cardiac_neuro_cava_random:REF_DPYSL2|ENSG00000092964.18|EH38E3824534_fwd_tile1-1	AGAGAGAAGGGGAATCCAGCTCCTCATAGAGCAGCTCCCCACCCCAAGCTGAGTTGTGTTTCGCAGGGAGAGATAAGCCTGTGGTCAGCAGCATTCATCCCCATGGTATTCAGGCCACTTTCCAAGAACCAGCCCCTCCTTGTACTTAAGTTTCTAGAGGCAGGGCCGAGGAGCAGGCACAGGGAGAGGATGAGCGTCGGCAAGTTACAGGAAACTCAGGAAAATGTTTATGTGTGTCCAGGGATTTTCAGAGACTATCCAGCCATTCTT	variant	test		GRCh38	chr8	26640976	26641246	+	EH38E3824534	-0.27018	1	-0.517559	TRUE	not_significant	FALSE	FALSE	FALSE	FALSE	FALSE	FALSE	FALSE	TRUE	TRUE	FALSE	FALSE	FALSE	FALSE	FALSE	FALSE	FALSE	FALSE	FALSE	FALSE	FALSE	FALSE	FALSE	FALSE	FALSE	FALSE	FALSE	FALSE	FALSE	FALSE	FALSE	FALSE	FALSE	FALSE	FALSE	FALSE	FALSE	FALSE	FALSE	FALSE	FALSE	FALSE	TRUE	FALSE	FALSE	FALSE	FALSE	FALSE	FALSE	FALSE	TRUE	FALSE	FALSE	FALSE	FALSE	TRUE	TRUE	TRUE	TRUE	FALSE	TRUE	TRUE	TRUE	TRUE	TRUE	TRUE	TRUE	TRUE	TRUE	TRUE	TRUE	TRUE	FALSE	TRUE	TRUE	TRUE	TRUE	TRUE	TRUE	TRUE	TRUE	TRUE	TRUE	TRUE	TRUE	TRUE	TRUE	TRUE	FALSE	TRUE	TRUE	FALSE	FALSE	FALSE	TRUE
cardiac_neuro_cava_random:REF_DPYSL2|ENSG00000092964.18|EH38E3824536_fwd_tile1-1	CAGAAACTCTGAAATCCCAGTGGCATAATGTCCAGTTTGTTTCTCTCTCACAGAGTCAGCTGTGAAGATGGTGGCTGTAACGGACAGCTTCTTCCAGGCAGTGACTCAGGGATCCAGGCTGTCTCTTGAGGATATCTGGGGGGTTATGTATTTGCCCTGAAATACTTCGCCCTGGTGATGTCATGTGTGATTTCCTCCCGCAGACCTTTAGTCAGAGCTAGACACTGTGAAGGGCTAGGAATTGTGAAAAGATTGTGTGAATGAACAGGA	variant	test		GRCh38	chr8	26642772	26643042	+	EH38E3824536	0.287146	1	0.91441	TRUE	not_significant	FALSE	FALSE	FALSE	FALSE	FALSE	FALSE	FALSE	TRUE	TRUE	FALSE	FALSE	FALSE	FALSE	FALSE	FALSE	FALSE	FALSE	FALSE	FALSE	FALSE	FALSE	FALSE	FALSE	FALSE	FALSE	FALSE	FALSE	FALSE	FALSE	FALSE	FALSE	FALSE	FALSE	FALSE	FALSE	FALSE	FALSE	FALSE	FALSE	FALSE	FALSE	TRUE	FALSE	FALSE	FALSE	FALSE	FALSE	FALSE	FALSE	TRUE	FALSE	FALSE	FALSE	FALSE	FALSE	FALSE	TRUE	TRUE	FALSE	TRUE	TRUE	FALSE	TRUE	FALSE	TRUE	FALSE	TRUE	FALSE	FALSE	TRUE	TRUE	FALSE	FALSE	TRUE	FALSE	FALSE	FALSE	FALSE	TRUE	TRUE	FALSE	TRUE	FALSE	FALSE	FALSE	FALSE	FALSE	FALSE	FALSE	FALSE	FALSE	FALSE	FALSE	FALSE
cardiac_neuro_cava_random:REF_DPYSL2|ENSG00000092964.18|EH38E3824538_fwd_tile1-1	AGAAATGGGCCTCGGGCAGAAGAGTTTCGTGTCAGGAACTCATTTGAATCTTGAAGACAGCTCAGGCCAGCAAGCACTGACACCTCCCCCACACACCACGACAGCTTAGGGCAGGTTTCTGGCATTTCTCCGGGACAACCCTGGGACTTTGCCCTGTCCCAGTCCTCTCTCATTTGCACACACAGAGGTGTTTGGGCTGCAATGGGCTCAGGCTCAGCTCTGGCTTCTGCCACCTGTGAGGACCAGGGTGGTGGGTGTTTCTCAGAAGAC	variant	test		GRCh38	chr8	26648613	26648883	+	EH38E3824538	-0.000730647	1	0.174752	TRUE	not_significant	FALSE	FALSE	FALSE	FALSE	FALSE	FALSE	FALSE	FALSE	FALSE	FALSE	FALSE	FALSE	FALSE	FALSE	FALSE	FALSE	FALSE	FALSE	FALSE	FALSE	FALSE	FALSE	FALSE	FALSE	FALSE	FALSE	FALSE	FALSE	FALSE	FALSE	FALSE	FALSE	FALSE	FALSE	FALSE	FALSE	FALSE	FALSE	FALSE	FALSE	FALSE	FALSE	FALSE	FALSE	FALSE	FALSE	FALSE	FALSE	FALSE	FALSE	FALSE	FALSE	FALSE	FALSE	FALSE	FALSE	FALSE	FALSE	FALSE	FALSE	FALSE	TRUE	FALSE	FALSE	FALSE	TRUE	TRUE	TRUE	FALSE	TRUE	FALSE	FALSE	FALSE	FALSE	FALSE	FALSE	FALSE	FALSE	FALSE	TRUE	FALSE	FALSE	TRUE	FALSE	FALSE	FALSE	FALSE	FALSE	FALSE	FALSE	FALSE	FALSE	FALSE	FALSE
cardiac_neuro_cava_random:REF_DPYSL2|ENSG00000092964.18|EH38E2619195_fwd_tile1-1	CTCTTCCCTCCCTGCTGGCGCCTCTCTGCTATGGTTCCTTTGGTAGCTTCTGCATGACTGCTTTGAGACTCAGAGCAATGTACTGACAGCCCTCGTGGTTGTTTTCACCCAACATTGTATGCGGGGCATTGTGCATTTACATGCCTGATGTGAGCTGCTGAGCTGGCCGAATCCGTGTTACCAGCCGCTGCACTAAGCAGAAATGTCATCTTGAACTGCAGGGTGCTAGCACAGCTCTCTGTTCAGAGGCCAGCTCCCTGAGTGCTGATA	variant	test		GRCh38	chr8	26651105	26651375	+	EH38E2619195	0.135732	1	0.525372	TRUE	not_significant	FALSE	FALSE	FALSE	FALSE	FALSE	FALSE	FALSE	TRUE	TRUE	FALSE	FALSE	FALSE	FALSE	FALSE	FALSE	FALSE	FALSE	FALSE	FALSE	FALSE	FALSE	FALSE	FALSE	FALSE	FALSE	FALSE	FALSE	FALSE	FALSE	FALSE	FALSE	FALSE	FALSE	FALSE	FALSE	FALSE	FALSE	FALSE	FALSE	FALSE	FALSE	TRUE	FALSE	FALSE	FALSE	FALSE	FALSE	FALSE	FALSE	TRUE	FALSE	FALSE	FALSE	FALSE	FALSE	FALSE	FALSE	FALSE	FALSE	FALSE	FALSE	FALSE	TRUE	FALSE	FALSE	FALSE	FALSE	TRUE	FALSE	FALSE	FALSE	FALSE	FALSE	TRUE	FALSE	FALSE	FALSE	FALSE	TRUE	FALSE	FALSE	FALSE	TRUE	FALSE	FALSE	FALSE	FALSE	FALSE	FALSE	FALSE	FALSE	FALSE	FALSE	FALSE
cardiac_neuro_cava_random:REF_DPYSL2|ENSG00000092964.18|EH38E3824547_fwd_tile1-1	TCCCCTCCACAAGCATTCACGGAGCCCTCGGCTTCAGTTTGGTGAATATACCAATTCAAGAGTTTTCACTCCATGTCACAGGCTGCTACGTCCAGGCCACGGGATTCTAATTCTAAGCAAAGATGCAGCCTGCGGGTGCATGGCAAACCAAGTGTCAGAAATTCACAGACTCTATCCTGGAGAGCCCTCCAGAATCAAGCTGCATACTGAAGCTTGAAACTGGGAATGGGGTGGGACCACATGCTTTCATGTGGGTGACCCCTCTGGGCT	variant	test		GRCh38	chr8	26658237	26658507	+	EH38E3824547	-0.456905	1	-0.997321	TRUE	not_significant	FALSE	FALSE	FALSE	FALSE	FALSE	FALSE	FALSE	TRUE	FALSE	FALSE	FALSE	FALSE	FALSE	FALSE	FALSE	FALSE	FALSE	FALSE	FALSE	FALSE	FALSE	FALSE	FALSE	FALSE	FALSE	FALSE	FALSE	FALSE	FALSE	FALSE	FALSE	FALSE	FALSE	FALSE	FALSE	FALSE	FALSE	FALSE	FALSE	FALSE	FALSE	TRUE	FALSE	FALSE	FALSE	FALSE	FALSE	FALSE	FALSE	FALSE	FALSE	FALSE	FALSE	FALSE	FALSE	FALSE	FALSE	FALSE	FALSE	FALSE	FALSE	FALSE	FALSE	FALSE	FALSE	FALSE	FALSE	TRUE	FALSE	FALSE	TRUE	FALSE	FALSE	FALSE	FALSE	FALSE	FALSE	FALSE	FALSE	FALSE	FALSE	FALSE	TRUE	FALSE	FALSE	FALSE	FALSE	FALSE	FALSE	FALSE	FALSE	FALSE	FALSE	FALSE
cardiac_neuro_cava_random:REF_DPYSL2|ENSG00000092964.18|EH38E3824548_fwd_tile1-1	CCCTCTGGGCTCTCTGCTTCCTTCCAGCTTGTTTACCCCGGAAAATCCTCCAGCATGAAAGATAAGAGGCAGGTGTGTTGGCCCTTATCCACACCTCAGTCCGGAAACTTGTGGGAAACCAGGTTATAAAGGCTTGGTCTTCCACTTTCATGCAAGTGTCAAGAATGCACTTTGGCCAGGAGCCCCGCCCACCCCAGCAGTCCAGATGCTTGGTTTCCGTGGTTACCCTGATAACTGGCACTCACATTATTGATTCTGAGAAGACTGAAT	variant	test		GRCh38	chr8	26658496	26658766	+	EH38E3824548	0.664408	0.0046085	1.88373	TRUE	increasing	TRUE	FALSE	FALSE	FALSE	FALSE	TRUE	FALSE	TRUE	FALSE	FALSE	FALSE	FALSE	FALSE	FALSE	FALSE	FALSE	FALSE	FALSE	FALSE	FALSE	FALSE	FALSE	FALSE	FALSE	FALSE	FALSE	FALSE	FALSE	FALSE	FALSE	FALSE	FALSE	FALSE	FALSE	TRUE	FALSE	FALSE	FALSE	FALSE	FALSE	FALSE	TRUE	FALSE	FALSE	FALSE	FALSE	FALSE	FALSE	FALSE	FALSE	FALSE	FALSE	FALSE	TRUE	FALSE	TRUE	FALSE	FALSE	FALSE	FALSE	FALSE	TRUE	FALSE	FALSE	FALSE	TRUE	FALSE	TRUE	FALSE	TRUE	TRUE	FALSE	FALSE	FALSE	FALSE	FALSE	FALSE	FALSE	FALSE	FALSE	FALSE	FALSE	TRUE	FALSE	FALSE	TRUE	FALSE	FALSE	FALSE	FALSE	FALSE	FALSE	FALSE	FALSE
cardiac_neuro_cava_random:REF_DPYSL2|ENSG00000092964.18|EH38E2619216_fwd_tile1-1	GATTGTTTCCATGTTTGTGGGCTGCAGAATAGTTTATATAACATAAAAATTATCTGTTTGAAAGCTTAAAAAGACTTGCCCATAAAACTGTCTGAGCCCAGAACCATAATTAGATTATAAATACGTGTAATTAAGGGAATGTTTGGTTTGTTTTATGTGTAAAGAGTGGAGGAGAGTTAAATACTTGACATGTGGGAGAGGCTTCCTTAAAGTAATAGAGCCCCTTGACACCAATTACAAGGAAACATGTGCTTCCTCTGTGTTCCCTCC	variant	test		GRCh38	chr8	26673622	26673892	+	EH38E2619216	-0.0335381	1	0.0904578	TRUE	not_significant	FALSE	FALSE	FALSE	FALSE	FALSE	FALSE	FALSE	FALSE	FALSE	FALSE	FALSE	FALSE	FALSE	FALSE	FALSE	FALSE	FALSE	FALSE	FALSE	FALSE	FALSE	FALSE	FALSE	FALSE	FALSE	FALSE	FALSE	FALSE	FALSE	FALSE	FALSE	FALSE	FALSE	FALSE	FALSE	FALSE	FALSE	FALSE	FALSE	FALSE	FALSE	FALSE	FALSE	FALSE	FALSE	FALSE	FALSE	FALSE	FALSE	FALSE	FALSE	FALSE	FALSE	FALSE	FALSE	FALSE	FALSE	FALSE	FALSE	FALSE	FALSE	FALSE	FALSE	FALSE	FALSE	FALSE	TRUE	FALSE	FALSE	FALSE	FALSE	FALSE	FALSE	FALSE	FALSE	FALSE	FALSE	FALSE	FALSE	FALSE	FALSE	FALSE	FALSE	FALSE	FALSE	FALSE	FALSE	FALSE	FALSE	FALSE	FALSE	FALSE	FALSE	FALSE
cardiac_neuro_cava_random:REF_SNAI2|ENSG00000019549.13|EH38E2629815_rev_tile1-1	CCGCCTCTGCTAAGATCTCTGAATAAACCTGGACGTGAGCTGCAGGAAAACAGAAAGAAAGCAAACTGAAGCAAATTCAAACTGAAGTCAATCCTGCGTCTCTCTCTTCCTAGGAATTTAATCCCTTCTCTGGTCTCCAGTGTGGGAGGATTTTATCCAGAGAATGAGTTATAAAGCAAGCAATAAAAAGTAAGCACATTTCTAAACACATGAAGCCTTCACCTCCTGTCCATGGGCTCACCCTCCCTGCATAGCCTAAAACTGACTAAG	variant	test		GRCh38	chr8	48871412	48871682	-	EH38E2629815	-0.719518	1	-1.67207	TRUE	not_significant	FALSE	FALSE	FALSE	FALSE	FALSE	FALSE	FALSE	FALSE	FALSE	FALSE	FALSE	FALSE	FALSE	FALSE	FALSE	FALSE	FALSE	FALSE	FALSE	FALSE	FALSE	FALSE	FALSE	FALSE	FALSE	FALSE	FALSE	FALSE	FALSE	FALSE	FALSE	FALSE	FALSE	FALSE	FALSE	FALSE	FALSE	FALSE	FALSE	FALSE	FALSE	FALSE	FALSE	FALSE	FALSE	FALSE	FALSE	FALSE	FALSE	FALSE	FALSE	FALSE	FALSE	FALSE	FALSE	FALSE	FALSE	FALSE	FALSE	FALSE	FALSE	TRUE	FALSE	FALSE	TRUE	FALSE	TRUE	FALSE	FALSE	FALSE	TRUE	FALSE	FALSE	FALSE	FALSE	FALSE	FALSE	FALSE	FALSE	TRUE	FALSE	TRUE	FALSE	FALSE	FALSE	FALSE	FALSE	FALSE	FALSE	FALSE	FALSE	FALSE	FALSE	TRUE
cardiac_neuro_cava_random:REF_SNAI2|ENSG00000019549.13|EH38E2629836_rev_tile1-1	CTGTACTTTATCTACAACATCTAACCATCTGGATAGCAGCCCTCCTTGCCTATACAACTGCTTTTTTGCGGTTGGGGTGGGAATCTAACCCATGGTGTCTACATGATTGCCGCACCATTAGTCACCAAGAGTGGTCTGCAGAGCTTTAGAACCAGAGCCCTTAGCCTCCAATGCCTACTGAGTGGAGAGTCATTGACCAGCACGTGCCACTGTGACCGGCGAGTGGAACCAATGAAATTACCATCCTGTGAGCAGGCTTCACGCTCCCAC	variant	test		GRCh38	chr8	48899952	48900222	-	EH38E2629836	-0.559141	1	-1.26	TRUE	not_significant	FALSE	FALSE	FALSE	FALSE	FALSE	FALSE	FALSE	TRUE	FALSE	FALSE	FALSE	FALSE	FALSE	FALSE	FALSE	FALSE	FALSE	FALSE	FALSE	FALSE	FALSE	FALSE	FALSE	FALSE	FALSE	FALSE	FALSE	FALSE	FALSE	FALSE	FALSE	FALSE	FALSE	FALSE	FALSE	FALSE	FALSE	FALSE	FALSE	FALSE	FALSE	TRUE	FALSE	FALSE	FALSE	FALSE	FALSE	FALSE	FALSE	FALSE	FALSE	FALSE	FALSE	FALSE	FALSE	FALSE	FALSE	FALSE	FALSE	FALSE	TRUE	FALSE	TRUE	FALSE	FALSE	FALSE	FALSE	FALSE	FALSE	FALSE	TRUE	FALSE	FALSE	TRUE	FALSE	FALSE	FALSE	FALSE	TRUE	FALSE	FALSE	TRUE	FALSE	TRUE	FALSE	FALSE	FALSE	FALSE	FALSE	FALSE	FALSE	FALSE	FALSE	FALSE
cardiac_neuro_cava_random:REF_SNAI2|ENSG00000019549.13|EH38E3832778_rev_tile1-1	ATTTGAGAAATATTTCTTATCCTTGAAAAAAAATAGTGTATGAGCCAGAGATAAACACACTAAAATCCCGATTTTAAAAGCAAATAAAAAGATGTACCACATGGGAGGTTCTACCATTGTTATTTCAACCACACGTAAGAGGATGTTCCCAGCCCATGCTGGGGATCCAGCCCATTTGGGAGGTACTTTTCTAAACCTCAATTTTATTTTGAGAAAAATGCTCAGAAATGAATGATGCACGTACCAACGTCTTTATCACTTTGAAAGAAT	variant	test		GRCh38	chr8	48901721	48901991	-	EH38E3832778	0.111379	1	0.462802	TRUE	not_significant	FALSE	FALSE	FALSE	FALSE	FALSE	FALSE	FALSE	TRUE	FALSE	FALSE	FALSE	FALSE	FALSE	FALSE	FALSE	FALSE	FALSE	FALSE	FALSE	FALSE	FALSE	FALSE	FALSE	FALSE	FALSE	FALSE	FALSE	FALSE	FALSE	FALSE	FALSE	FALSE	FALSE	FALSE	FALSE	FALSE	FALSE	FALSE	FALSE	FALSE	FALSE	TRUE	FALSE	FALSE	FALSE	FALSE	FALSE	FALSE	FALSE	FALSE	FALSE	FALSE	FALSE	FALSE	FALSE	FALSE	TRUE	FALSE	FALSE	FALSE	FALSE	FALSE	FALSE	FALSE	FALSE	FALSE	FALSE	FALSE	FALSE	FALSE	FALSE	FALSE	FALSE	FALSE	FALSE	FALSE	FALSE	FALSE	FALSE	FALSE	FALSE	TRUE	FALSE	TRUE	FALSE	FALSE	FALSE	FALSE	FALSE	FALSE	FALSE	FALSE	FALSE	FALSE
cardiac_neuro_cava_random:REF_SNAI2|ENSG00000019549.13|EH38E3832782_rev_tile1-1	AGCAAGTTAGGCAGTATATAAGTTTTTAAAAATGGAAAAAGAAAGAAAAAAGCAGAAGGTAGAAAACTGATTTTGTGGCATGCTGTCAGGGGTTTTCTTAGCTGCGCCTCCACAGGAGCGGGCCCTGGGCACACCGGAGGGCAGTTGCAAGGGCCCAGTGTGGCCAGGGGACCCAGAGACGCATGCCCATCAGCCTTTATTGATTTTCCTTTTACCACATTTAAATGATGTATACATATGCTAACAGTGCATACCTTGGGCCTGGAACTT	variant	test		GRCh38	chr8	48904223	48904493	-	EH38E3832782	0.295504	1	0.935883	TRUE	not_significant	FALSE	FALSE	FALSE	FALSE	FALSE	FALSE	FALSE	FALSE	FALSE	FALSE	FALSE	FALSE	FALSE	FALSE	FALSE	FALSE	FALSE	FALSE	FALSE	FALSE	FALSE	FALSE	FALSE	FALSE	FALSE	FALSE	FALSE	FALSE	FALSE	FALSE	FALSE	FALSE	FALSE	FALSE	FALSE	FALSE	FALSE	FALSE	FALSE	FALSE	FALSE	FALSE	FALSE	FALSE	FALSE	FALSE	FALSE	FALSE	FALSE	FALSE	FALSE	FALSE	FALSE	FALSE	FALSE	FALSE	FALSE	FALSE	FALSE	FALSE	TRUE	FALSE	FALSE	FALSE	FALSE	FALSE	FALSE	FALSE	FALSE	FALSE	TRUE	FALSE	TRUE	FALSE	FALSE	FALSE	FALSE	FALSE	FALSE	FALSE	FALSE	TRUE	FALSE	FALSE	FALSE	FALSE	FALSE	FALSE	FALSE	FALSE	FALSE	FALSE	FALSE	FALSE
cardiac_neuro_cava_random:REF_SNAI2|ENSG00000019549.13|EH38E2629842_rev_tile1-1	GATTCACCCACTACTTGATGCTCTGGGCTGGTTAAGAGTCTTTCATACCCTTACTGGTTCTGCAAATAAGGCAGTTGCCTATAATCTATGTCTAACTATCATCAGTCACTATGTCAAGAAGGGAAAATGTGTTTCAGCTTGAATCATCTTTACTTGTGCACAGATTTAAGTCACAGTCTACATTTCTGGCATGTGTGTGTGTGTGTGTGTGTGTGTATGTTTGTGGCGGAGGAGAGAGTGCACGTCAGACAGAAGCACTATCCTTGTGTA	variant	test		GRCh38	chr8	48904664	48904934	-	EH38E2629842	0.336334	0.553856	1.04079	TRUE	not_significant	FALSE	FALSE	FALSE	FALSE	FALSE	FALSE	FALSE	TRUE	TRUE	FALSE	FALSE	FALSE	FALSE	FALSE	FALSE	FALSE	FALSE	FALSE	FALSE	FALSE	FALSE	FALSE	FALSE	FALSE	FALSE	FALSE	FALSE	FALSE	FALSE	FALSE	FALSE	FALSE	FALSE	FALSE	FALSE	FALSE	FALSE	FALSE	FALSE	FALSE	FALSE	TRUE	FALSE	FALSE	FALSE	FALSE	FALSE	TRUE	FALSE	FALSE	FALSE	FALSE	FALSE	FALSE	FALSE	FALSE	TRUE	TRUE	FALSE	TRUE	TRUE	TRUE	TRUE	FALSE	TRUE	FALSE	FALSE	TRUE	FALSE	FALSE	TRUE	FALSE	TRUE	TRUE	FALSE	TRUE	FALSE	FALSE	TRUE	TRUE	FALSE	TRUE	FALSE	TRUE	FALSE	FALSE	FALSE	FALSE	FALSE	FALSE	FALSE	FALSE	FALSE	FALSE
cardiac_neuro_cava_random:REF_SNAI2|ENSG00000019549.13|EH38E3832786_rev_tile1-1	AGTGACCACTGGCCCCACTTCCCCATCGCTGTGTCAGGAATGAGGCTCACATCCCAGCTGTGCCTTAGCCTGAGGGGTCAGAAGTAGAGCCCTGGCCCCCCTCCATCTTCAGAGATTAGATGGTTTGAAGCAGCCTGTTGCCTCCAGAGAGGAGGAGAAGGGAGGCCCCAGAGGCCATGGGTTGCTCACCCATGGCAGGAAGGAAATCAGAGGAGCAAGGATAGGGTTGCCTCCGAGATGATCAAACTTCAGCGACCATGGGAATCAGCT	variant	test		GRCh38	chr8	48909687	48909957	-	EH38E3832786	0.165778	1	0.602571	TRUE	not_significant	FALSE	FALSE	FALSE	FALSE	FALSE	FALSE	FALSE	FALSE	FALSE	FALSE	FALSE	FALSE	FALSE	FALSE	FALSE	FALSE	FALSE	FALSE	FALSE	FALSE	FALSE	FALSE	FALSE	FALSE	FALSE	FALSE	FALSE	FALSE	FALSE	FALSE	FALSE	FALSE	FALSE	FALSE	FALSE	FALSE	FALSE	FALSE	FALSE	FALSE	FALSE	FALSE	FALSE	FALSE	FALSE	FALSE	FALSE	FALSE	FALSE	FALSE	FALSE	FALSE	FALSE	FALSE	FALSE	FALSE	FALSE	FALSE	FALSE	FALSE	FALSE	FALSE	FALSE	FALSE	FALSE	FALSE	FALSE	FALSE	FALSE	FALSE	FALSE	FALSE	FALSE	FALSE	FALSE	FALSE	FALSE	FALSE	FALSE	FALSE	FALSE	FALSE	FALSE	FALSE	FALSE	FALSE	FALSE	FALSE	FALSE	FALSE	FALSE	FALSE	FALSE	FALSE
cardiac_neuro_cava_random:REF_SNAI2|ENSG00000019549.13|EH38E2629848_rev_tile1-1	AAAATTTGGAGTTGTCACTATGTTTTACTGTTTAGCTGTTTTAATAGATGTGTAGTGAAAACATCTCATTGAGGTCTTAATTCGCACTTCCTTGATGGCTAGTTTAACATCTTTTCATGAATTTGTCATCTGTATATCCTCTGAAGTGAAATGTCTCGTCATGTCTTTTGTTCATTTTCGAATTAGATTGTTTGCTTTCTAATTGTTGAGCTGAGGAACTTGTTTTGTTTTGTTTTGTTTTTCCTTGACATTTCCTTGGTTTCTCTCTGT	variant	test		GRCh38	chr8	48914924	48915194	-	EH38E2629848	0.172673	1	0.620287	TRUE	not_significant	FALSE	FALSE	FALSE	FALSE	FALSE	FALSE	FALSE	TRUE	FALSE	FALSE	FALSE	FALSE	FALSE	FALSE	FALSE	FALSE	FALSE	FALSE	FALSE	FALSE	FALSE	FALSE	FALSE	FALSE	FALSE	FALSE	FALSE	FALSE	FALSE	FALSE	FALSE	FALSE	FALSE	FALSE	FALSE	FALSE	FALSE	FALSE	FALSE	FALSE	FALSE	FALSE	FALSE	FALSE	TRUE	FALSE	FALSE	FALSE	FALSE	FALSE	FALSE	FALSE	FALSE	FALSE	FALSE	FALSE	FALSE	FALSE	FALSE	FALSE	TRUE	FALSE	FALSE	FALSE	FALSE	FALSE	TRUE	FALSE	FALSE	FALSE	TRUE	FALSE	TRUE	FALSE	FALSE	FALSE	FALSE	FALSE	FALSE	FALSE	FALSE	FALSE	FALSE	FALSE	FALSE	FALSE	FALSE	FALSE	FALSE	FALSE	FALSE	FALSE	FALSE	FALSE
cardiac_neuro_cava_random:REF_SNAI2|ENSG00000019549.13|EH38E2629853_rev_tile1-1	TGTTAACAAGAAAAAAATGAATAATGCTTATTATGCATCTGAAGTGTTATTTTATGTGTTAGATTATAATAAAGTAAGCTGCTAGTATTATTTTTACTCAAGATAGTAGTATCACATTCAGAAGAGACATGACGGTGGTTTGTTAGCATACCACTTTAACAAAAATCACACTTTCTGGGTGCAAAACTAGTTGTATTACTAATAGTTAAAAATACTTTTCAAAATTTTTCATGTTGACTTTATTAAGTTTGTTTTATGAAGACAAAAAAT	variant	test		GRCh38	chr8	48917423	48917693	-	EH38E2629853	0.166411	1	0.604198	TRUE	not_significant	FALSE	FALSE	FALSE	FALSE	FALSE	FALSE	FALSE	FALSE	FALSE	FALSE	FALSE	FALSE	FALSE	FALSE	FALSE	FALSE	FALSE	FALSE	FALSE	FALSE	FALSE	FALSE	FALSE	FALSE	FALSE	FALSE	FALSE	FALSE	FALSE	FALSE	FALSE	FALSE	FALSE	FALSE	FALSE	FALSE	FALSE	FALSE	FALSE	FALSE	FALSE	FALSE	FALSE	FALSE	FALSE	FALSE	FALSE	FALSE	FALSE	FALSE	FALSE	FALSE	FALSE	FALSE	FALSE	FALSE	FALSE	FALSE	FALSE	FALSE	FALSE	FALSE	FALSE	FALSE	FALSE	FALSE	FALSE	FALSE	FALSE	FALSE	FALSE	FALSE	FALSE	FALSE	FALSE	FALSE	FALSE	FALSE	FALSE	FALSE	FALSE	FALSE	FALSE	FALSE	FALSE	FALSE	FALSE	FALSE	FALSE	FALSE	FALSE	FALSE	FALSE	FALSE
cardiac_neuro_cava_random:REF_SNAI2|ENSG00000019549.13|EH38E3832798_rev_tile1-1	TGTGAATAGACTGTGTAGAGTGAAACAAGGAAATAATAGCCATGGCGATATGTGTTTTCTCAACTGTGCTATATCTGTAACAAAAATGTGTGTTTTGTGGGAAATGGAGTGAAAAGCAAGGAGGACTCCTGCTCTCATAAACCCAGGTGCCTACATCCGAACAAACCCTCACATAGAGTAGCAAGCTTAGAAAACTGCCTCTGGCTTTTACTCCAGGTTCCAGTTTGTGTGTGGAGAAATCGAATATGTATTCATATTTTCCTCTCTCCT	variant	test		GRCh38	chr8	48922955	48923225	-	EH38E3832798	0.000774613	1	0.178619	TRUE	not_significant	FALSE	FALSE	FALSE	FALSE	FALSE	FALSE	FALSE	FALSE	FALSE	FALSE	FALSE	FALSE	FALSE	FALSE	FALSE	FALSE	FALSE	FALSE	FALSE	FALSE	FALSE	FALSE	FALSE	FALSE	FALSE	FALSE	FALSE	FALSE	FALSE	FALSE	FALSE	FALSE	FALSE	FALSE	FALSE	FALSE	FALSE	FALSE	FALSE	FALSE	FALSE	FALSE	FALSE	FALSE	FALSE	FALSE	FALSE	FALSE	FALSE	FALSE	FALSE	FALSE	FALSE	FALSE	FALSE	FALSE	FALSE	FALSE	FALSE	FALSE	FALSE	FALSE	FALSE	FALSE	FALSE	FALSE	FALSE	FALSE	FALSE	FALSE	TRUE	FALSE	FALSE	FALSE	FALSE	FALSE	FALSE	FALSE	FALSE	FALSE	FALSE	TRUE	FALSE	FALSE	FALSE	FALSE	FALSE	FALSE	FALSE	FALSE	FALSE	FALSE	FALSE	FALSE
cardiac_neuro_cava_random:REF_SNAI2|ENSG00000019549.13|EH38E2629877_rev_tile1-1	GACAACATATGGAATGATTTCATTTATTTGAAAGACTCATGAAAGGAAAATTTACAGAGACAGAAACTTGAATAATGTTTGCCACACAGGCTTGGCACCTGTGTGCCACTTTGGCACCTTGACACCTGTGGCCAACCAGGCCACTTACTTCCTCAAAGCCAGTGAAGGAGAGAGTCTCTAGAATGGGTCCTCTAGTAAGATGGAGTCCCATGTACTATCATAATCATTGAAAGTGACAACCTATCACCTTGGCCATATTCTATTGGCTAG	variant	test		GRCh38	chr8	48946922	48947192	-	EH38E2629877	-0.512635	1	-1.14051	TRUE	not_significant	FALSE	FALSE	FALSE	FALSE	FALSE	FALSE	FALSE	FALSE	FALSE	FALSE	FALSE	FALSE	FALSE	FALSE	FALSE	FALSE	FALSE	FALSE	FALSE	FALSE	FALSE	FALSE	FALSE	FALSE	FALSE	FALSE	FALSE	FALSE	FALSE	FALSE	FALSE	FALSE	FALSE	FALSE	FALSE	FALSE	FALSE	FALSE	FALSE	FALSE	FALSE	FALSE	FALSE	FALSE	FALSE	FALSE	FALSE	FALSE	FALSE	FALSE	FALSE	FALSE	FALSE	FALSE	FALSE	FALSE	FALSE	FALSE	FALSE	FALSE	FALSE	FALSE	FALSE	FALSE	FALSE	FALSE	FALSE	FALSE	FALSE	FALSE	FALSE	FALSE	FALSE	FALSE	FALSE	FALSE	FALSE	FALSE	FALSE	FALSE	FALSE	FALSE	FALSE	FALSE	FALSE	FALSE	FALSE	FALSE	FALSE	FALSE	FALSE	FALSE	FALSE	FALSE
cardiac_neuro_cava_random:REF_SNAI2|ENSG00000019549.13|EH38E3832807_rev_tile1-1	AGTAATTTAAAAGGAAAAGGCTCAAATGTAGCTACATTTCCCTGTTGATCTGGGGGATGTAGTCTAACAGGGAACTGCCAAGCCTCTAAATCACCCTCTCATCTAGGTTGCTGAATTCCTGCCAGAATAGAACTAAGAGCGGTCGTTCAAGGCACTGCTTGAACAGTCACTGGAGCAACTACTTTTTGCCCAGTGTCCTCTGGAAAAGAAAGATCTGGAGGGTCTTTTTCTTCAAAATAATAAGGAGGGGGTGCAGAAGGGTAGGGATGA	variant	test		GRCh38	chr8	48963097	48963367	-	EH38E3832807	0.197168	1	0.683223	TRUE	not_significant	FALSE	FALSE	FALSE	FALSE	FALSE	FALSE	FALSE	FALSE	FALSE	FALSE	FALSE	FALSE	FALSE	FALSE	FALSE	FALSE	FALSE	FALSE	FALSE	FALSE	FALSE	FALSE	FALSE	FALSE	FALSE	FALSE	FALSE	FALSE	FALSE	FALSE	FALSE	FALSE	FALSE	FALSE	FALSE	FALSE	FALSE	FALSE	FALSE	FALSE	FALSE	FALSE	FALSE	FALSE	FALSE	FALSE	FALSE	FALSE	FALSE	FALSE	FALSE	FALSE	FALSE	FALSE	FALSE	FALSE	FALSE	FALSE	FALSE	FALSE	FALSE	FALSE	FALSE	FALSE	FALSE	FALSE	FALSE	FALSE	FALSE	FALSE	FALSE	FALSE	FALSE	FALSE	FALSE	FALSE	FALSE	FALSE	FALSE	FALSE	FALSE	FALSE	FALSE	FALSE	FALSE	FALSE	FALSE	FALSE	FALSE	FALSE	FALSE	FALSE	FALSE	FALSE
cardiac_neuro_cava_random:REF_SNAI2|ENSG00000019549.13|EH38E3832809_rev_tile1-1	TTTTTAAGTTCAAAATAAGCTCCCCCCCAAAGACTTAATTTAACTATGGAAAAAAATATGATCAGAATTAATTCTTTTTAGTAAAGTTCAGTAGTCAAAATACATGTCAGCCAGCCTTTCTGTGGAGAGAAGTTGAATATTTGACTAAAAGCTTTCCATTTTAGGTCACAAGGGAGTAATTTAATGTGCTGCAGAAACAAATGTATAAATGTCTTCACCTGAATGTGCCTGACTTTCTTTTGGGAAATAACTTAAATCTTGACAGAATTT	variant	test		GRCh38	chr8	48970644	48970914	-	EH38E3832809	-0.372031	1	-0.779252	TRUE	not_significant	FALSE	FALSE	FALSE	FALSE	FALSE	FALSE	FALSE	TRUE	FALSE	FALSE	FALSE	FALSE	FALSE	FALSE	FALSE	FALSE	FALSE	FALSE	FALSE	FALSE	FALSE	FALSE	FALSE	FALSE	FALSE	FALSE	FALSE	FALSE	FALSE	FALSE	FALSE	FALSE	FALSE	FALSE	FALSE	FALSE	FALSE	FALSE	FALSE	FALSE	FALSE	FALSE	TRUE	FALSE	FALSE	FALSE	FALSE	FALSE	FALSE	FALSE	FALSE	FALSE	FALSE	FALSE	FALSE	TRUE	FALSE	FALSE	FALSE	FALSE	FALSE	FALSE	FALSE	FALSE	FALSE	FALSE	FALSE	FALSE	FALSE	FALSE	FALSE	FALSE	FALSE	FALSE	FALSE	FALSE	FALSE	FALSE	FALSE	FALSE	FALSE	FALSE	FALSE	FALSE	FALSE	FALSE	FALSE	FALSE	FALSE	FALSE	FALSE	FALSE	FALSE	FALSE
cardiac_neuro_cava_random:REF_CA8|ENSG00000178538.10|EH38E2634346_rev_tile1-1	ATAACAGGAAAGAGATTTTTTTTTAAGTGCATTGCCTCACAAGGATACAGAAGCAAGAGAGGAGACAACAGCCACAATACTTTGGAAGCTGGAAGCAGATGGTCTTGTAACAGATTTAGCAGATGTGAGGAACAAACCCGTTCGCATGATAGAATCTCTCAAATTCCCAGGAATTGGTGGCAACAGACATCATCTGGAAGCTGGAGTAAAAGGAGGCTAAAGACATCTGTATTGGTTGAAAGCTATTTAAGAAGCACTTAATCTCTCAGC	variant	test		GRCh38	chr8	60194607	60194877	-	EH38E2634346	-0.312691	1	-0.626786	TRUE	not_significant	FALSE	FALSE	FALSE	FALSE	FALSE	FALSE	FALSE	FALSE	FALSE	FALSE	FALSE	FALSE	FALSE	FALSE	FALSE	FALSE	FALSE	FALSE	FALSE	FALSE	FALSE	FALSE	FALSE	FALSE	FALSE	FALSE	FALSE	FALSE	FALSE	FALSE	FALSE	FALSE	FALSE	FALSE	FALSE	FALSE	FALSE	FALSE	FALSE	FALSE	FALSE	FALSE	FALSE	FALSE	FALSE	FALSE	FALSE	FALSE	FALSE	FALSE	FALSE	FALSE	FALSE	FALSE	FALSE	FALSE	FALSE	FALSE	FALSE	FALSE	FALSE	FALSE	FALSE	FALSE	FALSE	FALSE	FALSE	FALSE	FALSE	FALSE	FALSE	FALSE	FALSE	TRUE	FALSE	FALSE	FALSE	FALSE	FALSE	FALSE	FALSE	FALSE	FALSE	FALSE	FALSE	FALSE	FALSE	FALSE	FALSE	FALSE	FALSE	FALSE	FALSE	FALSE
cardiac_neuro_cava_random:REF_CA8|ENSG00000178538.10|EH38E2634350_rev_tile1-1	TTTGCTGAAGTACCCTCTACAAGGGTTATGCTAATTTGTGCTTGCACTGTTGATTGGGTATTTTATAGAAGGCATTTTTGCCATTTTTTTAACCAATTGTTCAATATATTCTACATCTCTTTCTCATCTTTTTACTCTTCAGTTTACATCTCCTACCTATTGAAACTGCTGTAGCAAAGGTCACCTTTGATTTCTCTGTTTGCTTTTTGTTTCCTTGTCTCCACATATATAGCACATGTTCATGGTAGAATATTCAAACAGTACAGAATA	variant	test		GRCh38	chr8	60197711	60197981	-	EH38E2634350	-0.432397	1	-0.934352	TRUE	not_significant	FALSE	FALSE	FALSE	FALSE	FALSE	FALSE	FALSE	FALSE	FALSE	FALSE	FALSE	FALSE	FALSE	FALSE	FALSE	FALSE	FALSE	FALSE	FALSE	FALSE	FALSE	FALSE	FALSE	FALSE	FALSE	FALSE	FALSE	FALSE	FALSE	FALSE	FALSE	FALSE	FALSE	FALSE	FALSE	FALSE	FALSE	FALSE	FALSE	FALSE	FALSE	FALSE	FALSE	FALSE	FALSE	FALSE	FALSE	FALSE	FALSE	FALSE	FALSE	FALSE	FALSE	FALSE	FALSE	FALSE	FALSE	FALSE	FALSE	FALSE	FALSE	FALSE	FALSE	FALSE	FALSE	FALSE	FALSE	TRUE	FALSE	FALSE	FALSE	FALSE	FALSE	FALSE	FALSE	FALSE	FALSE	FALSE	FALSE	TRUE	FALSE	FALSE	TRUE	FALSE	FALSE	FALSE	FALSE	FALSE	FALSE	FALSE	FALSE	FALSE	FALSE	FALSE
cardiac_neuro_cava_random:REF_CA8|ENSG00000178538.10|EH38E2634351_rev_tile1-1	TTTCATTTTAGAGATAAAGAAACTGAGGCTGAGATGCGTTGAGTAACTTGCTAAAGGTCACAGCCAGTAAAGTGCAGAGCAAGAATTCAGACCTAAGTGGGCCCCACTCCCAATGCTGAGCTCTTTTCACGACACCACATTTCACAACAGCAAAGTGCAGAACATTATGCACTGTGTTTATCTTTTGCCTTCTTATCTCTTGTAGATAAATTCCTAGGAATGACATTCCTGGGAAGAAAGAACCATATGTTTTCATTTTTTCATAACATA	variant	test		GRCh38	chr8	60197981	60198251	-	EH38E2634351	-0.591653	1	-1.34354	TRUE	not_significant	FALSE	FALSE	FALSE	FALSE	FALSE	FALSE	FALSE	FALSE	TRUE	FALSE	FALSE	FALSE	FALSE	FALSE	FALSE	FALSE	FALSE	FALSE	FALSE	FALSE	FALSE	FALSE	FALSE	FALSE	FALSE	FALSE	FALSE	FALSE	FALSE	FALSE	FALSE	FALSE	FALSE	FALSE	FALSE	FALSE	FALSE	FALSE	FALSE	FALSE	FALSE	FALSE	FALSE	FALSE	FALSE	FALSE	FALSE	TRUE	FALSE	FALSE	FALSE	FALSE	FALSE	FALSE	TRUE	FALSE	FALSE	FALSE	FALSE	FALSE	FALSE	TRUE	FALSE	FALSE	FALSE	FALSE	FALSE	TRUE	FALSE	FALSE	TRUE	FALSE	FALSE	TRUE	FALSE	FALSE	FALSE	FALSE	FALSE	TRUE	FALSE	FALSE	TRUE	FALSE	FALSE	FALSE	FALSE	FALSE	FALSE	FALSE	FALSE	FALSE	FALSE	FALSE
cardiac_neuro_cava_random:REF_CA8|ENSG00000178538.10|EH38E3836023_rev_tile1-1	AATATTGAATTTATGGTCTTCCTTCACAGACCTGCCTCTCTTCCAGTTTTCTTTGAAACGTGAGCCGTGCATGACACCTCTCTTCTTTACCTTACCCCATATTTCCGTTTTATCAAGTTCTGCAGATTTGCCTTCTGATAGCTCTCAAAGCCATCTATGTGTTTCCATCTTTGTCATCACAACCCATAAAGTTAGCGTCATCTCCTCATGACTGTTGCAAGAGCATCTCCCCTTTCTTCTACATAGGATTGTTATGGCAAGATTAAATAC	variant	test		GRCh38	chr8	60200919	60201189	-	EH38E3836023	-0.0784101	1	-0.0248343	TRUE	not_significant	FALSE	FALSE	FALSE	FALSE	FALSE	FALSE	FALSE	FALSE	FALSE	FALSE	FALSE	FALSE	FALSE	FALSE	FALSE	FALSE	FALSE	FALSE	FALSE	FALSE	FALSE	FALSE	FALSE	FALSE	FALSE	FALSE	FALSE	FALSE	FALSE	FALSE	FALSE	FALSE	FALSE	FALSE	FALSE	FALSE	FALSE	FALSE	FALSE	FALSE	FALSE	FALSE	FALSE	FALSE	FALSE	FALSE	FALSE	FALSE	FALSE	FALSE	FALSE	FALSE	FALSE	FALSE	FALSE	FALSE	FALSE	FALSE	FALSE	FALSE	FALSE	FALSE	FALSE	FALSE	FALSE	FALSE	FALSE	FALSE	FALSE	FALSE	FALSE	FALSE	FALSE	FALSE	FALSE	FALSE	FALSE	FALSE	FALSE	FALSE	FALSE	FALSE	FALSE	FALSE	FALSE	FALSE	FALSE	FALSE	FALSE	FALSE	FALSE	FALSE	FALSE	FALSE
cardiac_neuro_cava_random:REF_CA8|ENSG00000178538.10|EH38E2634357_rev_tile1-1	TGATTTTCATGAATGTTCTTTCTTATTTCCTAGGCTATCCTTGTGAATACTGTTATTATTATGTCTGTTATACACATGTGGAAACTGAGGTTTGAAGAGGTGAAGTCATTTGATCTTTTGGGTCTTAGGTGGCAGAGCACGACAAGAATTGGCCTTTGGGTGCAGAGTCCACTGCCCTCACTGTGATATTCTTCTTTTTGAAAAAGCATAAGATTCTCTCACTGACCAGGTTCCTTTTCACTCTGTACTTAGGGAAAACTTTAAGGTGAA	variant	test		GRCh38	chr8	60210933	60211203	-	EH38E2634357	-0.716949	0.661418	-1.66547	TRUE	not_significant	FALSE	FALSE	FALSE	FALSE	FALSE	FALSE	FALSE	FALSE	FALSE	FALSE	FALSE	FALSE	FALSE	FALSE	FALSE	FALSE	FALSE	FALSE	FALSE	FALSE	FALSE	FALSE	FALSE	FALSE	FALSE	FALSE	FALSE	FALSE	FALSE	FALSE	FALSE	FALSE	FALSE	FALSE	FALSE	FALSE	FALSE	FALSE	FALSE	FALSE	FALSE	FALSE	FALSE	FALSE	FALSE	FALSE	FALSE	FALSE	FALSE	FALSE	FALSE	FALSE	FALSE	FALSE	FALSE	FALSE	FALSE	FALSE	FALSE	FALSE	FALSE	FALSE	FALSE	FALSE	FALSE	FALSE	FALSE	TRUE	FALSE	FALSE	FALSE	FALSE	FALSE	FALSE	FALSE	FALSE	FALSE	FALSE	FALSE	FALSE	FALSE	FALSE	TRUE	FALSE	FALSE	FALSE	FALSE	FALSE	FALSE	FALSE	FALSE	FALSE	FALSE	FALSE
cardiac_neuro_cava_random:REF_CA8|ENSG00000178538.10|EH38E2634358_rev_tile1-1	ACATTGCTCCTCAGTGACCTGTGCATGCTTCATAGGTTCAGGTTGCAGGTATTAAGTATGATTACATGGAAAGCGAATGCTAGGAGAGATGACTTTAAATTTCCTCAGTGAAATTATTGGTTTATTATAAATACTTTCTGCATATACAACTGTAGCTAAATATTTATCTCAAAGTGCTGAAGGTTTCACTTCAAAAGAAGTTGTGCAATAGAAGTGCTAGTATTTGTCAGACACTTCCTATGTGCTTGGAACTATGCTGAGTGATTTTCA	variant	test		GRCh38	chr8	60211194	60211464	-	EH38E2634358	0.0733893	1	0.365192	TRUE	not_significant	FALSE	FALSE	FALSE	FALSE	FALSE	FALSE	FALSE	FALSE	FALSE	FALSE	FALSE	FALSE	FALSE	FALSE	FALSE	FALSE	FALSE	FALSE	FALSE	FALSE	FALSE	FALSE	FALSE	FALSE	FALSE	FALSE	FALSE	FALSE	FALSE	FALSE	FALSE	FALSE	FALSE	FALSE	FALSE	FALSE	FALSE	FALSE	FALSE	FALSE	FALSE	FALSE	FALSE	FALSE	FALSE	FALSE	FALSE	FALSE	FALSE	FALSE	FALSE	FALSE	FALSE	FALSE	FALSE	FALSE	FALSE	FALSE	FALSE	FALSE	FALSE	FALSE	FALSE	FALSE	FALSE	FALSE	FALSE	TRUE	FALSE	FALSE	FALSE	FALSE	FALSE	FALSE	FALSE	FALSE	FALSE	FALSE	FALSE	TRUE	FALSE	FALSE	FALSE	FALSE	FALSE	FALSE	FALSE	FALSE	FALSE	FALSE	FALSE	FALSE	FALSE	FALSE
cardiac_neuro_cava_random:REF_CA8|ENSG00000178538.10|EH38E3836027_rev_tile1-1	TGTGAAGTGTTGACAACTACGGAAGCTCACTCTAGCCTTAGTGTCCAGAGATTTATTAGGGGTCAATCATGCAAGCACTAAACGCATGCAACATAGCTGACCTCAGCTACTCACTCTCTAGCAGCAGCCGTCTCCCTGCCCTCTTCGCCATAAGTCACATTGTCAGCATCAGCTTATCTGTTCCAATTGGTACAGTATGTCTCAAGGCCTCAGACATGTAACAACAGGAGTTCACCATAAATACAGGATGGCCCAAGGCTGCAGGCACAC	variant	test		GRCh38	chr8	60226318	60226588	-	EH38E3836027	-0.26025	1	-0.492045	TRUE	not_significant	FALSE	FALSE	FALSE	FALSE	FALSE	FALSE	FALSE	FALSE	FALSE	FALSE	FALSE	FALSE	FALSE	FALSE	FALSE	FALSE	FALSE	FALSE	FALSE	FALSE	FALSE	FALSE	FALSE	FALSE	FALSE	FALSE	FALSE	FALSE	FALSE	FALSE	FALSE	FALSE	FALSE	FALSE	FALSE	FALSE	FALSE	FALSE	FALSE	FALSE	FALSE	FALSE	FALSE	FALSE	FALSE	FALSE	FALSE	FALSE	FALSE	FALSE	FALSE	FALSE	FALSE	FALSE	TRUE	FALSE	FALSE	FALSE	FALSE	FALSE	FALSE	TRUE	FALSE	FALSE	FALSE	FALSE	TRUE	TRUE	FALSE	FALSE	FALSE	FALSE	FALSE	TRUE	FALSE	FALSE	FALSE	FALSE	FALSE	TRUE	FALSE	FALSE	TRUE	FALSE	FALSE	FALSE	TRUE	FALSE	FALSE	FALSE	FALSE	FALSE	FALSE	FALSE
cardiac_neuro_cava_random:REF_CA8|ENSG00000178538.10|EH38E3836032_rev_tile1-1	CATTGCCTCTCAGAATAATGGAGCTGGAGAAGTGCACAGGGTTGCCGCCTCTGTATCCTGCCCTCTCCATAGACCAGACACACCCCAGAGCATATCTGGGCGGTTAGGCTTTGAAGTGAGTCTTGTGAGTCCTCTCTGCTGATAATAGCTGTCTACTTGGACCTTAATAAGCCAGTTCATAAGATGTACTGCAGGCCACTTCATCGTTTCCTAAGCCATATCTGTAGTATCATGTGCTTTTCCATTCAGACCTGTTTGTCTCCAGATATC	variant	test		GRCh38	chr8	60236848	60237118	-	EH38E3836032	-0.353921	1	-0.732719	TRUE	not_significant	FALSE	FALSE	FALSE	FALSE	FALSE	FALSE	FALSE	FALSE	FALSE	FALSE	FALSE	FALSE	FALSE	FALSE	FALSE	FALSE	FALSE	FALSE	FALSE	FALSE	FALSE	FALSE	FALSE	FALSE	FALSE	FALSE	FALSE	FALSE	FALSE	FALSE	FALSE	FALSE	FALSE	FALSE	FALSE	FALSE	FALSE	FALSE	FALSE	FALSE	FALSE	FALSE	FALSE	FALSE	FALSE	FALSE	FALSE	FALSE	FALSE	FALSE	FALSE	FALSE	FALSE	FALSE	FALSE	TRUE	FALSE	FALSE	FALSE	FALSE	FALSE	TRUE	FALSE	FALSE	FALSE	FALSE	FALSE	TRUE	FALSE	TRUE	FALSE	FALSE	FALSE	FALSE	FALSE	FALSE	FALSE	FALSE	FALSE	TRUE	FALSE	FALSE	TRUE	FALSE	FALSE	FALSE	FALSE	FALSE	FALSE	FALSE	FALSE	FALSE	FALSE	FALSE
cardiac_neuro_cava_random:REF_CA8|ENSG00000178538.10|EH38E2634374_rev_tile1-1	ACCCTTGCTCTCCTTAGAAATGGTAAGTGGCATTTACATACTTGGTCTAAACTATAATCCAGTTGGCTGCTTTTCTTTGTCAGAATCCATCATCCTGCTTCCCTGCCTTTGCTGGCTATATATAATGCTAATAACAGTAAAACGTGATAAGAATATAGGAAAAAGAGTACTATGGGAAGACAGAGAAAAGCGTGAATAATCCAAGCTTTTAAGATACAGTCTCCTGTGTTACAGAGAGACATGCTGAAAGAAGTTAGTGACTAGTGAAGT	variant	test		GRCh38	chr8	60237194	60237464	-	EH38E2634374	-0.752209	0.859569	-1.75606	TRUE	not_significant	FALSE	FALSE	FALSE	FALSE	FALSE	FALSE	FALSE	FALSE	FALSE	FALSE	FALSE	FALSE	FALSE	FALSE	FALSE	FALSE	FALSE	FALSE	FALSE	FALSE	FALSE	FALSE	FALSE	FALSE	FALSE	FALSE	FALSE	FALSE	FALSE	FALSE	FALSE	FALSE	FALSE	FALSE	FALSE	FALSE	FALSE	FALSE	FALSE	FALSE	FALSE	FALSE	FALSE	FALSE	FALSE	FALSE	FALSE	FALSE	FALSE	FALSE	FALSE	FALSE	FALSE	FALSE	FALSE	FALSE	FALSE	FALSE	FALSE	FALSE	FALSE	FALSE	FALSE	FALSE	FALSE	FALSE	FALSE	TRUE	FALSE	FALSE	FALSE	FALSE	FALSE	FALSE	FALSE	FALSE	FALSE	FALSE	FALSE	FALSE	FALSE	FALSE	FALSE	FALSE	FALSE	FALSE	FALSE	FALSE	FALSE	FALSE	FALSE	FALSE	FALSE	FALSE
cardiac_neuro_cava_random:REF_CA8|ENSG00000178538.10|EH38E2634381_rev_tile1-1	GGGCGGGAAAGGTAGGGCGGTGGGGGGCTGGGGGTGTTCCAGGTAGGATTTATGAGTCTGCTCCCTAAGAGTAGCTCAGATTTCACAACAGTTGAAACAGAATACAGGAGGAGGAGTTGGTTGAAGGAGCAGAGAGGAAAGCCAGCTTTGTTCAGGGAAAACCCCTCCTTACAGAAACCAGGAATAGGGAAGCAGCGGTCCCATTAGTAAGATTGATGACTCTCTCAAATTCCCCACTTACCCTTTAAAGCTCACTGGCACTGGACGCTA	variant	test		GRCh38	chr8	60255001	60255271	-	EH38E2634381	-0.124432	1	-0.143081	TRUE	not_significant	FALSE	FALSE	FALSE	FALSE	FALSE	FALSE	FALSE	FALSE	FALSE	FALSE	FALSE	FALSE	FALSE	FALSE	FALSE	FALSE	FALSE	FALSE	FALSE	FALSE	FALSE	FALSE	FALSE	FALSE	FALSE	FALSE	FALSE	FALSE	FALSE	FALSE	FALSE	FALSE	FALSE	FALSE	FALSE	FALSE	FALSE	FALSE	FALSE	FALSE	FALSE	FALSE	FALSE	FALSE	FALSE	FALSE	FALSE	FALSE	FALSE	FALSE	FALSE	FALSE	FALSE	FALSE	FALSE	TRUE	FALSE	TRUE	FALSE	TRUE	FALSE	TRUE	FALSE	FALSE	FALSE	FALSE	TRUE	FALSE	FALSE	FALSE	FALSE	FALSE	FALSE	TRUE	FALSE	FALSE	FALSE	FALSE	FALSE	TRUE	FALSE	TRUE	FALSE	FALSE	TRUE	TRUE	FALSE	FALSE	FALSE	FALSE	FALSE	FALSE	FALSE	TRUE
cardiac_neuro_cava_random:REF_CA8|ENSG00000178538.10|EH38E3836037_rev_tile1-1	AATCATGCTACATTTTTCCTCCTGTTACCTGAAAGGGTCTCACTATGTTGCCCAGAGTACATTTGAGCTGGTCTCAAGGGACCCTCCTGCCTCAGCTTCCTGAGTAGCTGGGACTATATTTGTGTGCCACTGCACCCAGCACCAGCTGGAATCCTTTTCCATAATGTGTGGGTGTTTTGCATTGTGATATTCAGTCAAGACATTAATGTGAGTAGAAGATTATTGATTTAAGACAAGTTTGAGTTCAACTAAAATTAATTCTTGTGTGTT	variant	test		GRCh38	chr8	60262441	60262711	-	EH38E3836037	-0.0086458	1	0.154415	TRUE	not_significant	FALSE	FALSE	FALSE	FALSE	FALSE	FALSE	FALSE	FALSE	FALSE	FALSE	FALSE	FALSE	FALSE	FALSE	FALSE	FALSE	FALSE	FALSE	FALSE	FALSE	FALSE	FALSE	FALSE	FALSE	FALSE	FALSE	FALSE	FALSE	FALSE	FALSE	FALSE	FALSE	FALSE	FALSE	FALSE	FALSE	FALSE	FALSE	FALSE	FALSE	FALSE	FALSE	FALSE	FALSE	FALSE	FALSE	FALSE	FALSE	FALSE	FALSE	FALSE	FALSE	FALSE	FALSE	FALSE	FALSE	FALSE	FALSE	FALSE	FALSE	FALSE	FALSE	FALSE	FALSE	FALSE	FALSE	FALSE	FALSE	FALSE	FALSE	FALSE	FALSE	FALSE	FALSE	FALSE	FALSE	FALSE	FALSE	FALSE	FALSE	FALSE	FALSE	FALSE	FALSE	FALSE	FALSE	FALSE	FALSE	FALSE	FALSE	FALSE	FALSE	FALSE	FALSE
cardiac_neuro_cava_random:REF_CA8|ENSG00000178538.10|EH38E2634385_rev_tile1-1	GAGAACTTCTGGATGAGAATTCCATGGCTTTGCTTGTGACATGCAGAACTTAAAAGCTGTAGGAAACGTAATTAGCGAGCTGTGCTCTTTGCTCTGTACTGAGATAGCATTTCCGGACCGAATGTCCAGACTGGTCTGGTTACTTGGTGACGTTTCAGCAGCTCCGGTCCATTAAGCACAGGTAATGGTTTGTTTTGAATGAAGATTAAATCCTGGTAGTGAGGCTTTGTTTCTGCAGAAATATTTGTATTTAGGATAATGGAATTGCTG	variant	test		GRCh38	chr8	60264002	60264272	-	EH38E2634385	-0.104616	1	-0.0921661	TRUE	not_significant	FALSE	FALSE	FALSE	FALSE	FALSE	FALSE	FALSE	FALSE	FALSE	FALSE	FALSE	FALSE	FALSE	FALSE	FALSE	FALSE	FALSE	FALSE	FALSE	FALSE	FALSE	FALSE	FALSE	FALSE	FALSE	FALSE	FALSE	FALSE	FALSE	FALSE	FALSE	FALSE	FALSE	FALSE	FALSE	FALSE	FALSE	FALSE	FALSE	FALSE	FALSE	FALSE	FALSE	FALSE	FALSE	FALSE	FALSE	FALSE	FALSE	FALSE	FALSE	FALSE	FALSE	FALSE	FALSE	FALSE	FALSE	FALSE	FALSE	FALSE	FALSE	FALSE	FALSE	FALSE	FALSE	FALSE	TRUE	FALSE	FALSE	FALSE	FALSE	FALSE	FALSE	FALSE	FALSE	FALSE	FALSE	FALSE	FALSE	FALSE	FALSE	FALSE	FALSE	FALSE	FALSE	FALSE	FALSE	FALSE	FALSE	FALSE	FALSE	FALSE	FALSE	FALSE
cardiac_neuro_cava_random:REF_CA8|ENSG00000178538.10|EH38E3836038_rev_tile1-1	AGATTGTAAATAGCTACTGATCCTCTGCTTCATCTGCAGTGTCAATAGACAAGACAGTAGGGGCTGGTGGGGACTGCAGGAACTGGCAAGCTGCAGAGAGCAGGCCTACTTTGCCAGATGTTTAATGTGTCAGGAGAAACTGGAGATGTGCACCTGTGAACTAAACATACGTGTTCATTGGTTTCCTCTGGCCTGCAGGGTGAGGTTGGCAATCTTTGTTTCATCTTTTGCAAACAGTTACATGCTTTGGATAAGGTAAGTATAAATCAG	variant	test		GRCh38	chr8	60272771	60273041	-	EH38E3836038	0.275239	1	0.883816	TRUE	not_significant	FALSE	FALSE	FALSE	FALSE	FALSE	FALSE	FALSE	FALSE	FALSE	FALSE	FALSE	FALSE	FALSE	FALSE	FALSE	FALSE	FALSE	FALSE	FALSE	FALSE	FALSE	FALSE	FALSE	FALSE	FALSE	FALSE	FALSE	FALSE	FALSE	FALSE	FALSE	FALSE	FALSE	FALSE	FALSE	FALSE	FALSE	FALSE	FALSE	FALSE	FALSE	FALSE	FALSE	FALSE	FALSE	FALSE	FALSE	FALSE	FALSE	FALSE	FALSE	FALSE	FALSE	FALSE	FALSE	FALSE	FALSE	FALSE	FALSE	FALSE	FALSE	FALSE	FALSE	FALSE	FALSE	FALSE	FALSE	FALSE	FALSE	FALSE	FALSE	FALSE	FALSE	FALSE	FALSE	FALSE	FALSE	FALSE	FALSE	FALSE	FALSE	FALSE	FALSE	FALSE	FALSE	FALSE	FALSE	TRUE	FALSE	FALSE	FALSE	FALSE	FALSE	FALSE
cardiac_neuro_cava_random:REF_CA8|ENSG00000178538.10|EH38E3836039_rev_tile1-1	GGTTTCTTAAGGTTTCCTTCTGAACCCTCTTCTCCTGCATGTACCCCATGAGCAGTGCATCTGCATAGACTGTGTGCTACTTTGTTCGTCTTCTTTTTCCCCATAAGAGAGCAAAGGAGCTTAGAAAAGGAGCCACAGTGATAGGCTCTCTGAGTGGCATGGGCCAGTGTAGCCTCCCATCTCAGACCCCTGGCAGGTGGGTGGGCAGCTTGAATAGCTCAGGGAAGGAAATCCATTTCTCACAAGAAAACCCATTTTGCTTTTGAGCAA	variant	test		GRCh38	chr8	60273329	60273599	-	EH38E3836039	-0.0291577	1	0.101713	TRUE	not_significant	FALSE	FALSE	FALSE	FALSE	FALSE	FALSE	FALSE	FALSE	FALSE	FALSE	FALSE	FALSE	FALSE	FALSE	FALSE	FALSE	FALSE	FALSE	FALSE	FALSE	FALSE	FALSE	FALSE	FALSE	FALSE	FALSE	FALSE	FALSE	FALSE	FALSE	FALSE	FALSE	FALSE	FALSE	FALSE	FALSE	FALSE	FALSE	FALSE	FALSE	FALSE	FALSE	FALSE	FALSE	FALSE	FALSE	FALSE	FALSE	FALSE	FALSE	FALSE	FALSE	FALSE	FALSE	FALSE	FALSE	FALSE	FALSE	FALSE	FALSE	FALSE	FALSE	FALSE	FALSE	FALSE	FALSE	FALSE	FALSE	FALSE	FALSE	FALSE	FALSE	FALSE	FALSE	FALSE	FALSE	FALSE	FALSE	FALSE	FALSE	FALSE	FALSE	FALSE	FALSE	FALSE	FALSE	FALSE	FALSE	FALSE	FALSE	FALSE	FALSE	FALSE	FALSE
cardiac_neuro_cava_random:REF_CA8|ENSG00000178538.10|EH38E3836042_rev_tile1-1	GTCAGGTGCCATGATCAATATTGGTTGCATATAAATTTATAAGACAGTTCTTGAGGATTCATAGCCTAGTGAAAAGCCAGTTCTTTAAAGTACTAGTGTACACTTGATGTGGCAAGTGTTACAAAGGGTTGTGGGAGCAGAGAGCAATGACTAAGCACATATACTCCACTGCATCTGTGTGTGCCTAGTCCTGCTCTGAGATAAAATTTACTTCATCAATTTGAACTTACCATTTTCTTCTGCTACCTTCTCAAACACAATTTTCTTTAA	variant	test		GRCh38	chr8	60278114	60278384	-	EH38E3836042	0.172563	1	0.620004	TRUE	not_significant	FALSE	FALSE	FALSE	FALSE	FALSE	FALSE	FALSE	FALSE	FALSE	FALSE	FALSE	FALSE	FALSE	FALSE	FALSE	FALSE	FALSE	FALSE	FALSE	FALSE	FALSE	FALSE	FALSE	FALSE	FALSE	FALSE	FALSE	FALSE	FALSE	FALSE	FALSE	FALSE	FALSE	FALSE	FALSE	FALSE	FALSE	FALSE	FALSE	FALSE	FALSE	FALSE	FALSE	FALSE	FALSE	FALSE	FALSE	FALSE	FALSE	FALSE	FALSE	FALSE	FALSE	FALSE	FALSE	TRUE	FALSE	TRUE	FALSE	FALSE	FALSE	FALSE	FALSE	FALSE	FALSE	FALSE	FALSE	FALSE	FALSE	FALSE	FALSE	FALSE	FALSE	FALSE	FALSE	FALSE	FALSE	FALSE	FALSE	FALSE	FALSE	FALSE	FALSE	FALSE	FALSE	FALSE	FALSE	TRUE	FALSE	FALSE	FALSE	FALSE	FALSE	FALSE
cardiac_neuro_cava_random:REF_CA8|ENSG00000178538.10|EH38E3836043_rev_tile1-1	TTTCATTTTGTTCTTAGGTGTTGAGTGGGGTCTGGTGTTTCCTGATGCTAATGGGGAATACCAGTCTCCTATTAACCTAAACTCAAGAGAGGCTAGGTATGACCCCTCGCTGTTGGATGTCCGCCTCTCCCCAAATTATGTGGTGTGCCGAGACTGTGAAGTCACCAATGATGGACATACCATTCAGGTTATCCTGAAGTCAAAATCAGGTATTTTAGAAAATATGTTTGTGTGGTCTTTTAAACTAGAAGTCAGCGTAGAGTTATTGAA	variant	test		GRCh38	chr8	60279627	60279897	-	EH38E3836043	-0.0291144	1	0.101824	TRUE	not_significant	FALSE	FALSE	FALSE	FALSE	FALSE	FALSE	FALSE	FALSE	FALSE	FALSE	FALSE	FALSE	FALSE	FALSE	FALSE	FALSE	FALSE	FALSE	FALSE	FALSE	FALSE	FALSE	FALSE	FALSE	FALSE	FALSE	FALSE	FALSE	FALSE	FALSE	FALSE	FALSE	FALSE	FALSE	FALSE	FALSE	FALSE	FALSE	FALSE	FALSE	FALSE	FALSE	FALSE	FALSE	FALSE	FALSE	FALSE	FALSE	FALSE	FALSE	FALSE	FALSE	FALSE	FALSE	FALSE	FALSE	FALSE	FALSE	FALSE	FALSE	FALSE	FALSE	FALSE	FALSE	FALSE	FALSE	FALSE	FALSE	FALSE	FALSE	FALSE	FALSE	FALSE	FALSE	FALSE	FALSE	FALSE	FALSE	FALSE	FALSE	FALSE	FALSE	FALSE	FALSE	FALSE	FALSE	FALSE	FALSE	FALSE	FALSE	FALSE	FALSE	FALSE	FALSE
cardiac_neuro_cava_random:REF_CA8|ENSG00000178538.10|EH38E3836049_rev_tile1-1	AAAAATTATCCTTGAACTCACCTTTACTTGATGGGCTACTATGTCTGTTTTTGATAACGCCTAAATCTTTCTTCTAGGAAATGGCACGTGCCACCTCTACTCATATTTAATTCGTCAAAGAAGTCACATGGTCAAGCAGTGAAGGGGCAGCAAATGATAGAGACAATGATGTCATCTCCAATGACTACATGGAGCCCTAGTCGTTTGTTTCTGAAGATAAAAGACCAAGAAGAGGTCAAAAAAAAGGAGGCTCGTAAATGTAACTTTAAG	variant	test		GRCh38	chr8	60284939	60285209	-	EH38E3836049	-0.672875	1	-1.55223	TRUE	not_significant	FALSE	FALSE	FALSE	FALSE	FALSE	FALSE	FALSE	FALSE	FALSE	FALSE	FALSE	FALSE	FALSE	FALSE	FALSE	FALSE	FALSE	FALSE	FALSE	FALSE	FALSE	FALSE	FALSE	FALSE	FALSE	FALSE	FALSE	FALSE	FALSE	FALSE	FALSE	FALSE	FALSE	FALSE	FALSE	FALSE	FALSE	FALSE	FALSE	FALSE	FALSE	FALSE	FALSE	FALSE	FALSE	FALSE	FALSE	FALSE	FALSE	FALSE	FALSE	FALSE	FALSE	FALSE	FALSE	TRUE	FALSE	FALSE	FALSE	FALSE	FALSE	FALSE	FALSE	FALSE	FALSE	FALSE	FALSE	FALSE	FALSE	FALSE	FALSE	FALSE	FALSE	FALSE	FALSE	FALSE	FALSE	FALSE	FALSE	FALSE	FALSE	FALSE	FALSE	FALSE	FALSE	FALSE	FALSE	FALSE	FALSE	FALSE	FALSE	FALSE	FALSE	FALSE
cardiac_neuro_cava_random:REF_CA8|ENSG00000178538.10|EH38E3836052_rev_tile1-1	CTTGGAAGCCAAGAAGACAAAAGTTTCTTTTCAATAGATGCAAAGAAAGACAGTTCTGTATTTTTGTGTAACCAAGAAACAAAAGTTTCCTGTTGGTAAGATGTTCTGGAATGCAGCAGGGGCCATTTTCTCATAGTCATCCCCAAGGCACAAGGTTTCTATCAACCCCAAATACAGAAGGGTTTGGATGTGTGTGTGAGTCAGGAACACAAGGTCCTCATCAGGCTTCCCTTACAGAGGGGAAGGTTATCCAGGCTGGAGCAGTTCCCA	variant	test		GRCh38	chr8	60297837	60298107	-	EH38E3836052	-0.257207	1	-0.484229	TRUE	not_significant	FALSE	FALSE	FALSE	FALSE	FALSE	FALSE	FALSE	FALSE	FALSE	FALSE	FALSE	FALSE	FALSE	FALSE	FALSE	FALSE	FALSE	FALSE	FALSE	FALSE	FALSE	FALSE	FALSE	FALSE	FALSE	FALSE	FALSE	FALSE	FALSE	FALSE	FALSE	FALSE	FALSE	FALSE	FALSE	FALSE	FALSE	FALSE	FALSE	FALSE	FALSE	FALSE	FALSE	FALSE	FALSE	FALSE	FALSE	FALSE	FALSE	FALSE	FALSE	FALSE	FALSE	FALSE	FALSE	FALSE	FALSE	FALSE	FALSE	FALSE	FALSE	FALSE	FALSE	FALSE	FALSE	FALSE	FALSE	FALSE	FALSE	FALSE	FALSE	FALSE	FALSE	FALSE	FALSE	FALSE	FALSE	FALSE	TRUE	FALSE	FALSE	FALSE	FALSE	FALSE	FALSE	FALSE	FALSE	FALSE	FALSE	FALSE	FALSE	FALSE	FALSE	FALSE
cardiac_neuro_cava_random:REF_CA8|ENSG00000178538.10|EH38E3836062_rev_tile1-1	GGCTTCAGTCTATACCAAAGAGGCCTGTACTGTAAATTTTAAAAACTTCATATTTTCCCCATGCCTCAACATCACACAGGCCATGAGCACCCCACCCAGGGCCCAGGTGCACTAGTATGATAAGGTTGGTTCAGCCACAAGTTCCTCTTCTTTTTCTCCTCTGACTGTGAACTAGTGACATTTAAAAGCACCAACAACACTCCCTCATGCCTCTTGCTTGTGTACTCCACTGGGACCCCCAGTAAAGGCATTCGCTCATTGGGGCTCACT	variant	test		GRCh38	chr8	60330284	60330554	-	EH38E3836062	0.098761	1	0.430381	TRUE	not_significant	FALSE	FALSE	FALSE	FALSE	FALSE	FALSE	FALSE	FALSE	FALSE	FALSE	FALSE	FALSE	FALSE	FALSE	FALSE	FALSE	FALSE	FALSE	FALSE	FALSE	FALSE	FALSE	FALSE	FALSE	FALSE	FALSE	FALSE	FALSE	FALSE	FALSE	FALSE	FALSE	FALSE	FALSE	FALSE	FALSE	FALSE	FALSE	FALSE	FALSE	FALSE	FALSE	FALSE	FALSE	FALSE	FALSE	FALSE	FALSE	FALSE	FALSE	FALSE	FALSE	FALSE	FALSE	FALSE	TRUE	FALSE	TRUE	FALSE	FALSE	FALSE	FALSE	FALSE	FALSE	FALSE	FALSE	FALSE	FALSE	FALSE	TRUE	FALSE	FALSE	FALSE	FALSE	FALSE	FALSE	FALSE	FALSE	FALSE	FALSE	FALSE	FALSE	FALSE	FALSE	FALSE	FALSE	FALSE	FALSE	FALSE	FALSE	FALSE	FALSE	FALSE	FALSE
cardiac_neuro_cava_random:REF_CHD7|ENSG00000171316.14|EH38E3836186_fwd_tile1-1	TTACAACCTCACTTAAATAACACCCACGTATTTTCAAAGATAATCTTGGGAGAATTATCATCTTCTCAAGGGCTCTTTCAAAGGTCTCATCTACTCCAAGGCCTTGAGATACGATTCAATCCATAGGACACATCAAGATTTCAACTCTAGTCAGAATCAGTATTTTAACAATGGAAGCAAACTGGGAAAGCTAAGCAGTCTCGCGTCTTTACACACATGGAAACTATGACCATATATATTATACTTTTCCTTAACATTTTACAAAGGACA	variant	test		GRCh38	chr8	60651103	60651373	+	EH38E3836186	-0.132204	1	-0.163051	TRUE	not_significant	FALSE	FALSE	FALSE	FALSE	FALSE	TRUE	FALSE	TRUE	TRUE	FALSE	FALSE	FALSE	FALSE	FALSE	FALSE	FALSE	FALSE	FALSE	FALSE	FALSE	FALSE	FALSE	FALSE	FALSE	FALSE	FALSE	FALSE	FALSE	FALSE	FALSE	FALSE	FALSE	FALSE	FALSE	TRUE	FALSE	FALSE	FALSE	FALSE	FALSE	FALSE	TRUE	FALSE	FALSE	FALSE	FALSE	FALSE	FALSE	FALSE	TRUE	FALSE	FALSE	FALSE	TRUE	TRUE	TRUE	TRUE	FALSE	FALSE	FALSE	FALSE	FALSE	FALSE	FALSE	TRUE	FALSE	TRUE	TRUE	FALSE	FALSE	TRUE	FALSE	FALSE	TRUE	FALSE	FALSE	FALSE	FALSE	FALSE	FALSE	FALSE	FALSE	TRUE	TRUE	FALSE	TRUE	TRUE	FALSE	FALSE	FALSE	FALSE	FALSE	FALSE	TRUE
cardiac_neuro_cava_random:REF_CHD7|ENSG00000171316.14|EH38E2634600_fwd_tile1-1	ACACTCATCTGTGAAAGACCAGTAGCCCCTTATCTCACCCTAAGGTATTTGCATACTTAAAGAGAAAGCTTGTGAATTCAAATTACTCTCATTGGGAAAACTTCAATAGTGAAGCAAATGGAGAAAAAACATTTCAGGCTAAAGGGGAGTGTTGGGGGATGGTGGTGGTGTGGTGAGAGCTATGACTCAGGTAGGCCAGATCTGCCTAGGAGTTTGCCCCTGAGGGCCTCTACTTTTTAAGGCCCCTTACGTTCCACACCACCACAACAT	variant	test		GRCh38	chr8	60676355	60676625	+	EH38E2634600	-0.379765	1	-0.799122	TRUE	not_significant	FALSE	FALSE	FALSE	FALSE	TRUE	FALSE	FALSE	FALSE	FALSE	FALSE	FALSE	FALSE	FALSE	FALSE	FALSE	FALSE	FALSE	FALSE	FALSE	FALSE	FALSE	FALSE	FALSE	FALSE	FALSE	TRUE	FALSE	FALSE	FALSE	FALSE	FALSE	FALSE	FALSE	FALSE	FALSE	FALSE	FALSE	FALSE	FALSE	FALSE	FALSE	FALSE	FALSE	FALSE	FALSE	FALSE	FALSE	FALSE	FALSE	FALSE	FALSE	FALSE	FALSE	FALSE	FALSE	FALSE	FALSE	FALSE	FALSE	FALSE	FALSE	TRUE	FALSE	FALSE	FALSE	FALSE	FALSE	FALSE	FALSE	FALSE	FALSE	FALSE	FALSE	FALSE	FALSE	FALSE	FALSE	FALSE	FALSE	FALSE	FALSE	TRUE	FALSE	FALSE	FALSE	FALSE	FALSE	FALSE	FALSE	FALSE	FALSE	FALSE	FALSE	FALSE
cardiac_neuro_cava_random:REF_CHD7|ENSG00000171316.14|EH38E2634614_fwd_tile1-1	TTGTCAGTAAAGGCTGGTTCACTCTCAGGCTTGTTTACCTATGCTAATGTGGAATCTAAGGCACTTTTTAAAGTGACCCTTTGAGCCTTGCTTCCTCTGTGCATGTCAGGATTGGCTTTCACGGCCACAGAATCTGGACTGTGATTAGTCTTCCTGTTTCATCTGTGGTTTTGCTCATTGATTCGGCTGTTTGTTGGGTACCTGCTACCTGAAAGATGCAATGCTATGAATTGTCAATATAGTGATGACATGAGAAGACATGGTAAACTC	variant	test		GRCh38	chr8	60684179	60684449	+	EH38E2634614	0.095874	1	0.422964	TRUE	not_significant	FALSE	FALSE	FALSE	FALSE	FALSE	FALSE	FALSE	FALSE	FALSE	FALSE	FALSE	FALSE	FALSE	FALSE	FALSE	FALSE	FALSE	FALSE	FALSE	FALSE	FALSE	FALSE	FALSE	FALSE	FALSE	FALSE	FALSE	FALSE	FALSE	FALSE	FALSE	FALSE	FALSE	FALSE	FALSE	FALSE	FALSE	FALSE	FALSE	FALSE	FALSE	FALSE	FALSE	FALSE	FALSE	FALSE	FALSE	FALSE	FALSE	FALSE	FALSE	FALSE	FALSE	FALSE	FALSE	TRUE	FALSE	FALSE	FALSE	FALSE	FALSE	FALSE	FALSE	FALSE	FALSE	FALSE	FALSE	FALSE	FALSE	FALSE	FALSE	FALSE	FALSE	FALSE	FALSE	FALSE	FALSE	FALSE	FALSE	FALSE	FALSE	FALSE	FALSE	FALSE	FALSE	FALSE	FALSE	FALSE	FALSE	FALSE	FALSE	FALSE	FALSE	FALSE
cardiac_neuro_cava_random:REF_CHD7|ENSG00000171316.14|EH38E3836214_fwd_tile1-1	AACAACAAACATCATGATCTTACACACCTGCACTTTCTAGCACCAGCTCCTGGAGAAAAATCGAGAGGCTGAATGGTGTCTGTTAACAGATTATAGTCAGTGAGGCCTCTTTCCTCAGATGTTGTATCTTATCAATGGCAGACATTTTCAACCTGAAAGACACATGCTCATTACAAGACTTAGTAGTGCTCTAACCCTGTTTTCACTTATCAGTCCAAGACGTAGCCGACATCAAAGTATTCAGCTTATTACAGAATTGACTTCCTCAAA	variant	test		GRCh38	chr8	60689607	60689877	+	EH38E3836214	-0.0541341	1	0.0375393	TRUE	not_significant	FALSE	FALSE	FALSE	FALSE	FALSE	FALSE	FALSE	FALSE	FALSE	FALSE	FALSE	FALSE	FALSE	FALSE	FALSE	FALSE	FALSE	FALSE	FALSE	FALSE	FALSE	FALSE	FALSE	FALSE	FALSE	FALSE	FALSE	FALSE	FALSE	FALSE	FALSE	FALSE	FALSE	FALSE	FALSE	FALSE	FALSE	FALSE	FALSE	FALSE	FALSE	FALSE	FALSE	FALSE	FALSE	FALSE	FALSE	FALSE	FALSE	FALSE	FALSE	FALSE	FALSE	FALSE	FALSE	TRUE	FALSE	FALSE	FALSE	FALSE	FALSE	FALSE	FALSE	FALSE	FALSE	FALSE	FALSE	FALSE	FALSE	FALSE	FALSE	FALSE	FALSE	FALSE	FALSE	FALSE	FALSE	FALSE	FALSE	FALSE	FALSE	FALSE	FALSE	FALSE	FALSE	FALSE	FALSE	TRUE	FALSE	FALSE	FALSE	FALSE	FALSE	FALSE
cardiac_neuro_cava_random:REF_CHD7|ENSG00000171316.14|EH38E3836215_fwd_tile1-1	CACTTAGCATCTTTATCTCGCTGCACAGGACTAGAGTTGCCTTCGAAAAAACTCAGGATACCACTTGGCTATAGATCACAGTACTTGTTCCTCGTATTTGCGTTAACTTGTGTGAATATGCAGCCTCCGTGAGATATTTGCATACTGCTTCTGTGAACACACAGGACAACAGACTGTCTTCCGCAGTCATACACTCAGTCATATTCTCAAATAGGTATACAGTTCAAATGTATAAATCAGTAGTCTTACATGTTACAGAGTGGGTGGATG	variant	test		GRCh38	chr8	60689908	60690178	+	EH38E3836215	0.116293	1	0.475427	TRUE	not_significant	FALSE	FALSE	FALSE	FALSE	FALSE	FALSE	FALSE	FALSE	FALSE	FALSE	FALSE	FALSE	FALSE	FALSE	FALSE	FALSE	FALSE	FALSE	FALSE	FALSE	FALSE	FALSE	FALSE	FALSE	FALSE	FALSE	FALSE	FALSE	FALSE	FALSE	FALSE	FALSE	FALSE	FALSE	FALSE	FALSE	FALSE	FALSE	FALSE	FALSE	FALSE	FALSE	FALSE	FALSE	FALSE	FALSE	FALSE	FALSE	FALSE	FALSE	FALSE	FALSE	FALSE	FALSE	FALSE	TRUE	FALSE	FALSE	FALSE	FALSE	FALSE	FALSE	FALSE	FALSE	FALSE	FALSE	FALSE	FALSE	FALSE	FALSE	FALSE	FALSE	FALSE	FALSE	FALSE	FALSE	FALSE	FALSE	FALSE	FALSE	FALSE	FALSE	FALSE	FALSE	FALSE	FALSE	FALSE	FALSE	FALSE	FALSE	FALSE	FALSE	FALSE	FALSE
cardiac_neuro_cava_random:REF_CHD7|ENSG00000171316.14|EH38E2634618_fwd_tile1-1	ACTGCCATAGCACCACAATTTTCATTTTTGTTGTTGTTTTACTGTTGTCTCGGTATGGTGAATGGTTGGGCTATGGGAGTGGCACAGAAACCCAGGCCGTACCTAGCAGAATGGTTGACAGTCGCCGACTCCCTGTCATTTTCTGCAGCTCAGTATTTTCAGGTCAGGGAGCTGCCCATGTCATTTGCATCTTTCTTTCTTTCTTTCTTTTTGACGGAGTCCTGCTCTGTCTCACAGGCTGGAGTGCAGTGGCGTGATCTCGGCTCACTG	variant	test		GRCh38	chr8	60690732	60691002	+	EH38E2634618	0.685207	0.000121584	1.93717	TRUE	increasing	TRUE	FALSE	FALSE	FALSE	FALSE	FALSE	FALSE	FALSE	FALSE	FALSE	FALSE	FALSE	FALSE	FALSE	FALSE	FALSE	FALSE	FALSE	FALSE	FALSE	FALSE	FALSE	FALSE	FALSE	FALSE	FALSE	FALSE	FALSE	FALSE	FALSE	FALSE	FALSE	FALSE	FALSE	FALSE	FALSE	FALSE	FALSE	FALSE	FALSE	FALSE	FALSE	FALSE	FALSE	FALSE	FALSE	FALSE	FALSE	FALSE	FALSE	FALSE	FALSE	FALSE	FALSE	FALSE	TRUE	FALSE	FALSE	FALSE	FALSE	FALSE	FALSE	FALSE	FALSE	FALSE	FALSE	FALSE	FALSE	FALSE	FALSE	FALSE	FALSE	FALSE	FALSE	FALSE	FALSE	FALSE	FALSE	FALSE	FALSE	FALSE	FALSE	FALSE	FALSE	FALSE	FALSE	FALSE	FALSE	FALSE	FALSE	FALSE	FALSE	FALSE	FALSE
cardiac_neuro_cava_random:REF_CHD7|ENSG00000171316.14|EH38E3836218_fwd_tile1-1	CCCAATCTGTTTAAACCGAAGTCATCATAACAACTCCTTCTTCCTGCAAAAGCATGAAACAAAAGTGTGAAACTTCAAGCCCAGCCCTTTCTCTTGAACTTAGGCTCTGCACTGCAAGTCTGCGCTGGTGGTGTCAGGTCCTGGCAACCCAGCTGATGGGCTGCTCCAGACTCCACTTCCTGTGTCCTGGCCTGTTGGCATCTTTGTTCCCTCCACTATGTTGTGCCCTCCGCGACACCCCCTTGGCGGTCAGAGCGCAGTCCCAGGCCT	variant	test		GRCh38	chr8	60692952	60693222	+	EH38E3836218	-0.69507	1	-1.60925	TRUE	not_significant	FALSE	FALSE	FALSE	FALSE	FALSE	FALSE	FALSE	FALSE	FALSE	FALSE	FALSE	FALSE	FALSE	FALSE	FALSE	FALSE	FALSE	FALSE	FALSE	FALSE	FALSE	FALSE	FALSE	FALSE	FALSE	FALSE	FALSE	FALSE	FALSE	FALSE	FALSE	FALSE	FALSE	FALSE	FALSE	FALSE	FALSE	FALSE	FALSE	FALSE	FALSE	FALSE	FALSE	FALSE	FALSE	FALSE	FALSE	FALSE	FALSE	FALSE	FALSE	FALSE	FALSE	FALSE	FALSE	FALSE	FALSE	FALSE	FALSE	FALSE	FALSE	FALSE	FALSE	FALSE	FALSE	FALSE	FALSE	FALSE	FALSE	FALSE	FALSE	FALSE	FALSE	FALSE	FALSE	FALSE	FALSE	FALSE	FALSE	FALSE	FALSE	FALSE	FALSE	FALSE	FALSE	FALSE	FALSE	FALSE	FALSE	FALSE	FALSE	FALSE	FALSE	FALSE
cardiac_neuro_cava_random:REF_CHD7|ENSG00000171316.14|EH38E3836220_fwd_tile1-1	CAACACAGCCACTGCCACCCCCTGTTGCCCTCCCCACCTCAACCTTCAATTCAAGGACCAGTCTTCTGGGACTCAGGGAAGATCAGTTAGCCTGCCCTGAGGGAGAGGGGCAGCAGGTTGGATAGATAGGGAGAGGTTGAGCAGTGGTGAAATTGGAAGCTTAGACTGAGTGAGATTCTGACTTATATTACGTGATGGAAATGGAGTTGAAAGGTTAGTTTGGCAGCATGTGATGGATTGCGGTTGAAGAGAGACTAGAGGCAAAAAGTC	variant	test		GRCh38	chr8	60694697	60694967	+	EH38E3836220	-0.128174	1	-0.152694	TRUE	not_significant	FALSE	FALSE	FALSE	FALSE	FALSE	FALSE	FALSE	FALSE	TRUE	FALSE	FALSE	FALSE	FALSE	FALSE	FALSE	FALSE	FALSE	FALSE	FALSE	FALSE	FALSE	FALSE	FALSE	FALSE	FALSE	FALSE	FALSE	FALSE	FALSE	FALSE	FALSE	FALSE	FALSE	FALSE	FALSE	FALSE	FALSE	FALSE	FALSE	FALSE	FALSE	FALSE	FALSE	FALSE	FALSE	FALSE	FALSE	TRUE	FALSE	FALSE	FALSE	FALSE	FALSE	FALSE	FALSE	FALSE	FALSE	FALSE	FALSE	FALSE	FALSE	TRUE	FALSE	FALSE	FALSE	FALSE	FALSE	FALSE	FALSE	FALSE	FALSE	FALSE	FALSE	TRUE	FALSE	FALSE	FALSE	FALSE	FALSE	FALSE	FALSE	FALSE	FALSE	FALSE	FALSE	FALSE	FALSE	FALSE	FALSE	FALSE	FALSE	FALSE	FALSE	FALSE
cardiac_neuro_cava_random:REF_CHD7|ENSG00000171316.14|EH38E3836223_fwd_tile1-1	TACACTGAAACTTGGTGGCTTAAAAGAGAAGCCATCTATTTAGCACATACTTTTGTGGGTTGGCAGTTTGGATTGGTTTCAGCTGGACTCACCCCTGCATCTCTGGTCAGCTGGTGGCTGATAGTTAGCTGGGGCCATATGTTTGCATGTGAGAGAGAGTGAGCGAGAGAGCGCCACATATTCCAGCAGATTGGCCCAGGCTTGTTGACATGGTGGCAGAAAAGAAGGCCGCTCTGGTGCTCAAGCACTTTTCATATCTGTTTGCCTGAA	variant	test		GRCh38	chr8	60702738	60703008	+	EH38E3836223	0.0737947	1	0.366234	TRUE	not_significant	FALSE	FALSE	FALSE	FALSE	FALSE	FALSE	TRUE	TRUE	TRUE	FALSE	FALSE	FALSE	FALSE	FALSE	FALSE	FALSE	FALSE	FALSE	FALSE	FALSE	FALSE	FALSE	FALSE	FALSE	FALSE	FALSE	FALSE	FALSE	FALSE	FALSE	FALSE	FALSE	FALSE	FALSE	FALSE	TRUE	FALSE	FALSE	FALSE	FALSE	FALSE	TRUE	FALSE	FALSE	FALSE	FALSE	FALSE	FALSE	FALSE	TRUE	FALSE	FALSE	FALSE	TRUE	FALSE	TRUE	FALSE	FALSE	FALSE	FALSE	FALSE	FALSE	FALSE	FALSE	FALSE	FALSE	FALSE	FALSE	FALSE	FALSE	FALSE	FALSE	FALSE	FALSE	FALSE	FALSE	FALSE	FALSE	FALSE	FALSE	FALSE	FALSE	FALSE	TRUE	FALSE	FALSE	FALSE	FALSE	FALSE	FALSE	FALSE	FALSE	FALSE	FALSE
cardiac_neuro_cava_random:REF_CHD7|ENSG00000171316.14|EH38E2634627_fwd_tile1-1	TTCCCCACATGTGCATATCTCTTAATTCTTCTGTAGAATGCCTTTGACCAGTGATTGGTCATATAGCACCAGAATGAAAGGCCTGGGGAAGAACATGTTAAAATTCATCGCTTTCTCTTCCTCTTATTGGTCAAGGTAGGGTTATGGATAGGAAATGAGAGAAGAAAACAAAACAAAAACAGAAGACTACTTGTGCTTTCATTTTCCACTCTCCCCCCACCACCCAACTGAAAAACCAAATTCGTGATACTTCAGTAACTGGAACCATGA	variant	test		GRCh38	chr8	60703302	60703572	+	EH38E2634627	0.0733366	1	0.365057	TRUE	not_significant	FALSE	FALSE	FALSE	FALSE	FALSE	FALSE	FALSE	FALSE	FALSE	FALSE	FALSE	FALSE	FALSE	FALSE	FALSE	FALSE	FALSE	FALSE	FALSE	FALSE	FALSE	FALSE	FALSE	FALSE	FALSE	FALSE	FALSE	FALSE	FALSE	FALSE	FALSE	FALSE	FALSE	FALSE	FALSE	FALSE	FALSE	FALSE	FALSE	FALSE	FALSE	FALSE	FALSE	FALSE	FALSE	FALSE	FALSE	FALSE	FALSE	FALSE	FALSE	FALSE	FALSE	FALSE	FALSE	TRUE	FALSE	FALSE	FALSE	FALSE	FALSE	FALSE	FALSE	FALSE	FALSE	FALSE	FALSE	FALSE	FALSE	FALSE	FALSE	TRUE	FALSE	FALSE	FALSE	FALSE	FALSE	FALSE	FALSE	FALSE	FALSE	FALSE	FALSE	FALSE	FALSE	FALSE	FALSE	FALSE	FALSE	FALSE	FALSE	FALSE	FALSE	FALSE
cardiac_neuro_cava_random:REF_CHD7|ENSG00000171316.14|EH38E2634631_fwd_tile1-1	CCCCAACCATTCTGCAAGTCACCCAGGAATACAATCGCCATTTCATCTCTGACTTTCTCTCCTGTTGCAATCCTCTGTATCCAGAATGTTGGCAAAGTCTGTAGATTTTATCTCCCCTCATTGCCTCTCACATCCTGCCTGCATTTCAGTGTCTACTGCCTTCTCTTCTGGACTCCTGCAGAGACTTCTCAGTCTCTCTGGTGCCTGCATCTTATCGGCTCACACTTCTGGACAACCAGCTTTGCATTTAACCCTTGAAAACAGATTGCT	variant	test		GRCh38	chr8	60708259	60708529	+	EH38E2634631	-0.0891175	1	-0.0523455	TRUE	not_significant	FALSE	FALSE	FALSE	FALSE	FALSE	FALSE	FALSE	TRUE	TRUE	FALSE	FALSE	FALSE	FALSE	FALSE	FALSE	FALSE	FALSE	FALSE	FALSE	FALSE	FALSE	FALSE	FALSE	FALSE	FALSE	FALSE	FALSE	FALSE	FALSE	FALSE	FALSE	FALSE	FALSE	FALSE	FALSE	FALSE	FALSE	FALSE	FALSE	FALSE	FALSE	TRUE	FALSE	FALSE	FALSE	FALSE	FALSE	FALSE	FALSE	TRUE	FALSE	FALSE	FALSE	FALSE	FALSE	FALSE	TRUE	FALSE	FALSE	TRUE	FALSE	TRUE	FALSE	FALSE	FALSE	FALSE	FALSE	FALSE	FALSE	FALSE	TRUE	FALSE	FALSE	TRUE	FALSE	FALSE	FALSE	TRUE	TRUE	TRUE	FALSE	TRUE	FALSE	FALSE	FALSE	FALSE	FALSE	FALSE	FALSE	FALSE	FALSE	FALSE	FALSE	FALSE
cardiac_neuro_cava_random:REF_CHD7|ENSG00000171316.14|EH38E2634632_fwd_tile1-1	ACACACAAGTGAGGTGCAGAGGTAAATAAGGCAGCATCTTACGATGCCCTAGTGGCTCGCCTGTCTCTGTGGAGACGTTGCTGGCCCTTCCTTTCCTGGGGTGACTCATTGCTCTGTTTCTCCTCTCTCTGACTGAGGCTCTTTCCTTTTGCGGAATTCCTAAGATTTTATTGCACTTCATTATCTACGTTCCTGTTTTCTTCTTTTACATTATAAGCTCTTTGAAGGCAGCCTAGGGCTATTTTAGTATTTTCCTATTAAAGGGTTAAG	variant	test		GRCh38	chr8	60708900	60709170	+	EH38E2634632	-0.173951	1	-0.270313	TRUE	not_significant	FALSE	FALSE	FALSE	FALSE	TRUE	FALSE	FALSE	TRUE	TRUE	FALSE	FALSE	FALSE	FALSE	FALSE	FALSE	FALSE	FALSE	FALSE	FALSE	FALSE	FALSE	FALSE	FALSE	FALSE	FALSE	TRUE	FALSE	FALSE	FALSE	FALSE	FALSE	FALSE	FALSE	FALSE	FALSE	FALSE	FALSE	FALSE	FALSE	FALSE	FALSE	TRUE	FALSE	FALSE	FALSE	FALSE	FALSE	FALSE	FALSE	TRUE	FALSE	FALSE	FALSE	FALSE	FALSE	FALSE	TRUE	FALSE	FALSE	TRUE	TRUE	TRUE	TRUE	FALSE	FALSE	FALSE	TRUE	TRUE	FALSE	FALSE	TRUE	FALSE	FALSE	TRUE	FALSE	FALSE	FALSE	FALSE	TRUE	TRUE	FALSE	TRUE	TRUE	TRUE	FALSE	FALSE	FALSE	FALSE	FALSE	FALSE	FALSE	FALSE	FALSE	FALSE
cardiac_neuro_cava_random:REF_CHD7|ENSG00000171316.14|EH38E3836237_fwd_tile1-1	TCCTGCCTTGCCAGCACCTTCGTCTTGGACTTCCAGTCTCCAGAACTGTGAAAAATAAGTTTCCGTTTAAGCCACCCAGGCTGTAGAGTTTGTTATGGAACTCTGGCAGACTGAGATTGTTGGAGAACCACAGTCCTGGTGGTTGAGTGCCTGCCTCAGGCATTATTGTTTTTAGGCCAGTGGTTTGTGCATCAAAATGCTTGGTAAAGCAGACTGCCAGGGCTTACTCCAAGAATTTCAGATTTAGGATTGACATGAGAAGTCACATTT	variant	test		GRCh38	chr8	60721394	60721664	+	EH38E3836237	-0.631987	1	-1.44717	TRUE	not_significant	FALSE	FALSE	FALSE	FALSE	FALSE	FALSE	FALSE	FALSE	FALSE	FALSE	FALSE	FALSE	FALSE	FALSE	FALSE	FALSE	FALSE	FALSE	FALSE	FALSE	FALSE	FALSE	FALSE	FALSE	FALSE	FALSE	FALSE	FALSE	FALSE	FALSE	FALSE	FALSE	FALSE	FALSE	FALSE	FALSE	FALSE	FALSE	FALSE	FALSE	FALSE	FALSE	FALSE	FALSE	FALSE	FALSE	FALSE	FALSE	FALSE	FALSE	FALSE	FALSE	FALSE	FALSE	FALSE	FALSE	FALSE	FALSE	FALSE	FALSE	FALSE	FALSE	FALSE	FALSE	FALSE	FALSE	FALSE	FALSE	FALSE	FALSE	FALSE	FALSE	FALSE	FALSE	FALSE	FALSE	FALSE	FALSE	FALSE	FALSE	FALSE	FALSE	FALSE	FALSE	FALSE	FALSE	FALSE	FALSE	FALSE	FALSE	FALSE	FALSE	FALSE	FALSE
cardiac_neuro_cava_random:REF_CHD7|ENSG00000171316.14|EH38E3836240_fwd_tile1-1	AGGTTGGTGCAGGATAGCAGGGAGAACAACTGACATTTGCTGACTGCTGCATGCAAGGCATTTTGTTAAAAGCCACTTGTGACAGTTGAATGAATCGCTTCCAAGTAGCCTTGTGAGGGAGGTGGTGGAGGTGATGGAATGCAAATTTTCATAGATGAGGAAGCTGAAGTTTAGAGAACTGCTTTAATTTGCCTGATGTAAAGAGAGTGTTTGAGCCAGATCTAGTTGGCTTTTTACAACTGGTTTCCCCCAAATTTCTCCTTTTTTCTG	variant	test		GRCh38	chr8	60724389	60724659	+	EH38E3836240	-0.401977	1	-0.856194	TRUE	not_significant	FALSE	FALSE	FALSE	FALSE	FALSE	FALSE	FALSE	FALSE	TRUE	FALSE	FALSE	FALSE	FALSE	FALSE	FALSE	FALSE	FALSE	FALSE	FALSE	FALSE	FALSE	FALSE	FALSE	FALSE	FALSE	FALSE	FALSE	FALSE	FALSE	FALSE	FALSE	FALSE	FALSE	FALSE	FALSE	FALSE	FALSE	FALSE	FALSE	FALSE	FALSE	FALSE	FALSE	FALSE	FALSE	FALSE	FALSE	FALSE	FALSE	TRUE	FALSE	FALSE	FALSE	FALSE	FALSE	TRUE	FALSE	FALSE	FALSE	FALSE	FALSE	FALSE	FALSE	FALSE	FALSE	FALSE	FALSE	FALSE	FALSE	FALSE	FALSE	FALSE	FALSE	FALSE	FALSE	FALSE	FALSE	FALSE	FALSE	FALSE	FALSE	FALSE	FALSE	FALSE	FALSE	FALSE	FALSE	FALSE	TRUE	FALSE	FALSE	FALSE	FALSE	FALSE
cardiac_neuro_cava_random:REF_CHD7|ENSG00000171316.14|EH38E2634676_fwd_tile1-1	CCACAATTTTAGAACCACTGGTATGAAGGAAAGAGTACAGGCTTTGGAGTCTGAGTTTTTGAATAGGAGCACCACCGCTTAACGTCACCACCTGACGTTAGTAAGGGTGTCAGGACTTCATTTCATTATCTCTGAAGTGAGGGATCATATGCCTTCCTGGTTAGAGGCTCAGTGAGATTAGTAGTAATGTCTTTTAAGTGCTTAACAGTGGGGACTCAAAAACAATACATCTAGCAAGTGTTCAGAATTGCCTGTTGCAGAGCTTTAAGA	variant	test		GRCh38	chr8	60747705	60747975	+	EH38E2634676	0.00880337	1	0.199248	TRUE	not_significant	FALSE	FALSE	FALSE	FALSE	FALSE	FALSE	FALSE	FALSE	TRUE	FALSE	FALSE	FALSE	FALSE	FALSE	FALSE	FALSE	FALSE	FALSE	FALSE	FALSE	FALSE	FALSE	FALSE	FALSE	FALSE	FALSE	FALSE	FALSE	FALSE	FALSE	FALSE	FALSE	FALSE	FALSE	FALSE	FALSE	FALSE	FALSE	FALSE	FALSE	FALSE	FALSE	FALSE	FALSE	FALSE	FALSE	FALSE	TRUE	FALSE	FALSE	FALSE	FALSE	FALSE	FALSE	FALSE	TRUE	FALSE	FALSE	FALSE	FALSE	FALSE	FALSE	FALSE	FALSE	FALSE	FALSE	FALSE	FALSE	FALSE	FALSE	FALSE	FALSE	FALSE	FALSE	FALSE	FALSE	FALSE	FALSE	FALSE	FALSE	FALSE	FALSE	FALSE	FALSE	FALSE	FALSE	FALSE	FALSE	FALSE	FALSE	FALSE	FALSE	FALSE	FALSE
cardiac_neuro_cava_random:REF_CHD7|ENSG00000171316.14|EH38E2634691_fwd_tile1-1	CAAATCATATTTAATAGAGAAATACTGATGAGATATTTTACATTGTTTTTGTACTAAGTCTTTGAGATCTGGTGCTTTTGTACTTGTAGCACATCTCAGTTTGGATTGGCCACATTCCAGGTACTCAGTAGCCACACATGGCTGGTGGCTGCCACGTCAGACAGCATGGCTTGGTAGAAGACAGTTGAGAGGTAATGGGTTTTGAATTAAGACAGTGTGGGTGGGGAGCGGTCAGGGGAGTAGAACTTTACAGGATGACTGCCATGTCTC	variant	test		GRCh38	chr8	60763238	60763508	+	EH38E2634691	-0.0237949	1	0.115492	TRUE	not_significant	FALSE	FALSE	FALSE	FALSE	FALSE	FALSE	FALSE	TRUE	TRUE	FALSE	FALSE	FALSE	FALSE	FALSE	FALSE	FALSE	FALSE	FALSE	FALSE	FALSE	FALSE	FALSE	FALSE	FALSE	FALSE	FALSE	FALSE	FALSE	FALSE	FALSE	FALSE	FALSE	FALSE	FALSE	FALSE	FALSE	FALSE	FALSE	FALSE	FALSE	FALSE	FALSE	TRUE	FALSE	FALSE	FALSE	FALSE	TRUE	FALSE	FALSE	FALSE	FALSE	FALSE	FALSE	FALSE	FALSE	TRUE	FALSE	FALSE	TRUE	FALSE	FALSE	FALSE	FALSE	FALSE	FALSE	TRUE	FALSE	FALSE	FALSE	TRUE	FALSE	FALSE	TRUE	FALSE	FALSE	FALSE	FALSE	FALSE	FALSE	FALSE	FALSE	FALSE	TRUE	FALSE	FALSE	FALSE	FALSE	TRUE	FALSE	FALSE	FALSE	FALSE	FALSE
cardiac_neuro_cava_random:REF_CHD7|ENSG00000171316.14|EH38E3836270_fwd_tile1-1	TTCAGAGGGTACTGCTGTTTTATAACCATATTTAAAAATGTGTTCCTCTTTTACTCCCTCAAACTGGGTTCAGGGATATAATGGATCCCATTATAGGTAAAAGGTCTGTGACTCAGCCATCGAGCTACTCAAACTCTTGGCTGTTTTAATTGCCACCATTAAAGCTTTAGTACTTTTATCTCATAAAAATAGATATCATTGATGTAAAATGTGTGCCTATTGAAGATACGTGTGTACCTCTGCCCTTATAGTTAGCTAATCAACCATTTG	variant	test		GRCh38	chr8	60769239	60769509	+	EH38E3836270	0.021817	1	0.232685	TRUE	not_significant	FALSE	FALSE	FALSE	FALSE	FALSE	FALSE	FALSE	FALSE	FALSE	FALSE	FALSE	FALSE	FALSE	FALSE	FALSE	FALSE	FALSE	FALSE	FALSE	FALSE	FALSE	FALSE	FALSE	FALSE	FALSE	FALSE	FALSE	FALSE	FALSE	FALSE	FALSE	FALSE	FALSE	FALSE	FALSE	FALSE	FALSE	FALSE	FALSE	FALSE	FALSE	FALSE	FALSE	FALSE	FALSE	FALSE	FALSE	FALSE	FALSE	FALSE	FALSE	FALSE	FALSE	FALSE	FALSE	FALSE	FALSE	FALSE	FALSE	FALSE	FALSE	FALSE	FALSE	FALSE	FALSE	FALSE	FALSE	FALSE	FALSE	FALSE	FALSE	FALSE	FALSE	FALSE	FALSE	FALSE	FALSE	FALSE	FALSE	FALSE	FALSE	FALSE	TRUE	FALSE	FALSE	FALSE	FALSE	FALSE	FALSE	FALSE	FALSE	FALSE	FALSE	FALSE
cardiac_neuro_cava_random:REF_CHD7|ENSG00000171316.14|EH38E3836272_fwd_tile1-1	GGTATTTCAGTACTCATTAAGTTTCAGATTTCGGAGCATTTAGATTTCAGATTTTTAGATTAGGGATACTCACTCTGTACCACAAACTTTATGGCTTAAAACAATATCTATTTCCTCTCTCAGTTTCCGTAGATCAGAGTTTGGGCATGGTTTAGCTGGGTCCTCTACTCGAGCCTCACAAGGCTGTAGTCAGACGTCATTAGGACTGTGTTCTCATCTTGACTGGGGAGTCTTGACTGGGGAGGAATCCATGTTCAGATTCATTCAGGT	variant	test		GRCh38	chr8	60771446	60771716	+	EH38E3836272	0.00610965	1	0.192327	TRUE	not_significant	FALSE	FALSE	FALSE	FALSE	FALSE	FALSE	FALSE	FALSE	FALSE	FALSE	FALSE	FALSE	FALSE	FALSE	FALSE	FALSE	FALSE	FALSE	FALSE	FALSE	FALSE	FALSE	FALSE	FALSE	FALSE	FALSE	FALSE	FALSE	FALSE	FALSE	FALSE	FALSE	FALSE	FALSE	FALSE	FALSE	FALSE	FALSE	FALSE	FALSE	FALSE	FALSE	FALSE	FALSE	FALSE	FALSE	FALSE	FALSE	FALSE	FALSE	FALSE	FALSE	FALSE	FALSE	FALSE	TRUE	FALSE	FALSE	FALSE	FALSE	FALSE	FALSE	FALSE	FALSE	FALSE	FALSE	FALSE	FALSE	FALSE	FALSE	FALSE	FALSE	FALSE	FALSE	FALSE	FALSE	FALSE	FALSE	FALSE	FALSE	FALSE	FALSE	FALSE	FALSE	FALSE	FALSE	FALSE	FALSE	FALSE	FALSE	FALSE	FALSE	FALSE	FALSE
cardiac_neuro_cava_random:REF_CHD7|ENSG00000171316.14|EH38E3836279_fwd_tile1-1	TGAATTGTGGAAGAAAAGCACATTGAGATAAATAAAAAGTTGCTTTTTTACATATCTTTTCATTTTCTTTGATGATTCTTCTATGCATTTTGGGTTGGATTTGCTTAAAAGAAGCAGAGGGATTGCTCTCACTTCCCCCATCGGGTCTCCTTTGGTTAAATTTGCATCTTGTCCATTCTGCTGTTTTATATACGATAATTTAGTTGTATGTCTTTTCTGATTTATATGTTGTGAACAATGGAGTTAAGGAAAAGAACAATTGTCTGTAGC	variant	test		GRCh38	chr8	60777451	60777721	+	EH38E3836279	0.227352	1	0.760777	TRUE	not_significant	FALSE	FALSE	FALSE	FALSE	FALSE	FALSE	FALSE	FALSE	FALSE	FALSE	FALSE	FALSE	FALSE	FALSE	FALSE	FALSE	FALSE	FALSE	FALSE	FALSE	FALSE	FALSE	FALSE	FALSE	FALSE	FALSE	FALSE	FALSE	FALSE	FALSE	FALSE	FALSE	FALSE	FALSE	FALSE	FALSE	FALSE	FALSE	FALSE	FALSE	FALSE	FALSE	FALSE	FALSE	FALSE	FALSE	FALSE	FALSE	FALSE	FALSE	FALSE	FALSE	FALSE	FALSE	FALSE	FALSE	FALSE	FALSE	FALSE	FALSE	FALSE	FALSE	FALSE	FALSE	FALSE	FALSE	FALSE	FALSE	FALSE	FALSE	FALSE	FALSE	FALSE	FALSE	FALSE	FALSE	FALSE	FALSE	FALSE	FALSE	FALSE	FALSE	FALSE	FALSE	FALSE	FALSE	FALSE	FALSE	FALSE	FALSE	FALSE	FALSE	FALSE	FALSE
cardiac_neuro_cava_random:REF_CHD7|ENSG00000171316.14|EH38E2634711_fwd_tile1-1	ATAAGTTTCAGAAACATCAGCCACTAACTTTCAGTTCTTTTCTTTACTGTGAAGAATGATAAACTAATTTCAATTCCTATTTGTGTCTCTCAGCATTCCCCGTCGGAGCCCTTTCTAGAGAAACCAGTGCCGGATATGACTCAGGTTAGTGGACCGAATGCTCAGCTAGTGAAGAGTGATGATTACCTGCCATCAATAGAACAGCAGCCACAACAAAAGAAGAAGAAAAAGAAAAACAACCACATTGTAGCAGAGGATCCCAGTAAAGGT	variant	test		GRCh38	chr8	60780906	60781176	+	EH38E2634711	-1.58751	4.48767e-12	-3.90224	TRUE	decreasing	TRUE	FALSE	FALSE	FALSE	FALSE	FALSE	FALSE	TRUE	FALSE	FALSE	FALSE	FALSE	FALSE	FALSE	FALSE	FALSE	FALSE	FALSE	FALSE	FALSE	FALSE	FALSE	FALSE	FALSE	FALSE	FALSE	FALSE	FALSE	FALSE	FALSE	FALSE	FALSE	FALSE	FALSE	FALSE	FALSE	FALSE	FALSE	FALSE	FALSE	FALSE	TRUE	FALSE	FALSE	FALSE	FALSE	FALSE	FALSE	FALSE	FALSE	FALSE	FALSE	FALSE	FALSE	FALSE	TRUE	TRUE	FALSE	FALSE	FALSE	FALSE	FALSE	FALSE	FALSE	FALSE	FALSE	FALSE	FALSE	FALSE	FALSE	TRUE	TRUE	FALSE	FALSE	FALSE	FALSE	FALSE	FALSE	FALSE	FALSE	FALSE	FALSE	FALSE	FALSE	FALSE	FALSE	FALSE	FALSE	FALSE	FALSE	FALSE	FALSE	FALSE	FALSE
cardiac_neuro_cava_random:REF_CHD7|ENSG00000171316.14|EH38E2634717_fwd_tile1-1	CAGAACTGCTGACATCTTTACTCTGCAGCCCTGTATGCCATATCATTGCTGTGTTGTACAAACAAGTGTGCTGTTCTTTGAGCTGGAGGTAAAGGAATCGGCCCGAGGGTGCTCTAGCTTTCTCTGTGCTGTGTCACTGTCAGGGAGAGAGCTTGGTCTGCATCACTTACACTCACCATGGTAAAGGACATGTGAAGGCTGGCCGTTGTCAGGGGCTGATTTTCCTTGTGTGTCTCCTCACTGTCTGGCACCCCATCTTGTTCTGTAAAA	variant	test		GRCh38	chr8	60784393	60784663	+	EH38E2634717	0.0295292	1	0.2525	TRUE	not_significant	FALSE	FALSE	FALSE	FALSE	FALSE	FALSE	FALSE	TRUE	TRUE	FALSE	FALSE	FALSE	FALSE	FALSE	FALSE	FALSE	FALSE	FALSE	FALSE	FALSE	FALSE	FALSE	FALSE	FALSE	FALSE	FALSE	FALSE	FALSE	FALSE	FALSE	FALSE	FALSE	FALSE	FALSE	FALSE	FALSE	FALSE	FALSE	FALSE	FALSE	FALSE	TRUE	FALSE	FALSE	FALSE	FALSE	FALSE	TRUE	FALSE	FALSE	FALSE	FALSE	FALSE	FALSE	TRUE	FALSE	FALSE	FALSE	FALSE	FALSE	FALSE	TRUE	FALSE	FALSE	TRUE	FALSE	FALSE	FALSE	FALSE	FALSE	FALSE	FALSE	FALSE	TRUE	FALSE	FALSE	FALSE	FALSE	FALSE	FALSE	FALSE	FALSE	FALSE	TRUE	FALSE	FALSE	FALSE	FALSE	FALSE	FALSE	FALSE	FALSE	FALSE	TRUE
cardiac_neuro_cava_random:REF_CHD7|ENSG00000171316.14|EH38E2634724_fwd_tile1-1	TATCTTGGAGGTTCCATACAGTTCATTCTTGGGAAGGGCAGATGGAAAATCATTAGCACTTCTCTCCTTCAGCAAATTGATGTTTCCTCAAACCTGGGCTCTGGTCGGTTTCCAGATAGTAAGCCTTTTACTCCTGTAGGACCACGCATGCAGGGCCTGGCAGCCCTCTAAATTAAACCGTGTACATCGCTCTGGTATAGAGAGGTCACTGTGAAAAGCGCGAGCTGCCAACTCACTTTACCTGGCAGTGGTTCAACTCTTTGACAGGCC	variant	test		GRCh38	chr8	60792594	60792864	+	EH38E2634724	-0.114971	1	-0.118773	TRUE	not_significant	FALSE	FALSE	FALSE	FALSE	FALSE	TRUE	FALSE	TRUE	TRUE	FALSE	FALSE	FALSE	FALSE	FALSE	FALSE	FALSE	FALSE	FALSE	FALSE	FALSE	FALSE	FALSE	FALSE	FALSE	FALSE	FALSE	FALSE	FALSE	FALSE	FALSE	FALSE	FALSE	FALSE	FALSE	TRUE	FALSE	FALSE	FALSE	FALSE	FALSE	FALSE	TRUE	FALSE	FALSE	FALSE	FALSE	FALSE	TRUE	FALSE	FALSE	FALSE	FALSE	FALSE	TRUE	FALSE	TRUE	TRUE	TRUE	FALSE	FALSE	FALSE	FALSE	FALSE	FALSE	TRUE	FALSE	TRUE	TRUE	FALSE	FALSE	TRUE	FALSE	TRUE	TRUE	FALSE	FALSE	TRUE	FALSE	FALSE	FALSE	FALSE	FALSE	TRUE	TRUE	FALSE	TRUE	FALSE	TRUE	FALSE	FALSE	FALSE	FALSE	FALSE	TRUE
cardiac_neuro_cava_random:REF_CHD7|ENSG00000171316.14|EH38E3836291_fwd_tile1-1	AAAGCTTTGTCCTGTAGAGGAGGGTCCCAGGAGGAACCTCTGGCCCATGTCACTACTCCCTCCATGTAAGCCACAAGGAAGTCTCTTAATAAACTTTTTCTAGAATGGTCTCACATCAGAAAAGTACTTTGCACCTCTGTGGCCACAGCTGTGTGTGGCTTGGAGCTAACAATATCTAACTATCTATTTGATGGTCATATTATACCGAGTTTGTATCGTGAACTGTCTCAAATCCCTTTTTAAGAGCAGGGAGAACATAAACTTAAGATT	variant	test		GRCh38	chr8	60798244	60798514	+	EH38E3836291	0.0866857	1	0.399356	TRUE	not_significant	FALSE	FALSE	FALSE	FALSE	FALSE	FALSE	FALSE	FALSE	FALSE	FALSE	FALSE	FALSE	FALSE	FALSE	FALSE	FALSE	FALSE	FALSE	FALSE	FALSE	FALSE	FALSE	FALSE	FALSE	FALSE	FALSE	FALSE	FALSE	FALSE	FALSE	FALSE	FALSE	FALSE	FALSE	FALSE	FALSE	FALSE	FALSE	FALSE	FALSE	FALSE	FALSE	FALSE	FALSE	FALSE	FALSE	FALSE	FALSE	FALSE	FALSE	FALSE	FALSE	FALSE	FALSE	FALSE	FALSE	FALSE	FALSE	FALSE	FALSE	FALSE	FALSE	FALSE	FALSE	FALSE	FALSE	FALSE	FALSE	FALSE	FALSE	FALSE	FALSE	FALSE	FALSE	FALSE	FALSE	FALSE	FALSE	FALSE	FALSE	FALSE	FALSE	FALSE	FALSE	FALSE	FALSE	FALSE	FALSE	FALSE	FALSE	FALSE	FALSE	FALSE	FALSE
cardiac_neuro_cava_random:REF_CHD7|ENSG00000171316.14|EH38E2634758_fwd_tile1-1	ATCGATCTAAAGAGGCCAGGTTTTCCATAGAAGCATGACAGAGTTCATGTGAAAAGTACCTTGTAAAAGTGCTTACAAGATGCATTGGGAATTAATCAAATTAATCATTAACTCCCTGTGGAACCCCTGGCACATGAAGCTTTCTTTATGCTTTGGTTTATCTTCTGTGTACCTGCCACTGGTATTTGCCCTCACCTTGTCATCCTTGTATCTGCTTCCCAGCTCCTGAGGCTAATCGCTCACTTGTGTTCTTGACTCTATTGTCTCCAC	variant	test		GRCh38	chr8	60838261	60838531	+	EH38E2634758	-0.442353	1	-0.959933	TRUE	not_significant	FALSE	FALSE	FALSE	FALSE	FALSE	FALSE	FALSE	FALSE	FALSE	FALSE	FALSE	FALSE	FALSE	FALSE	FALSE	FALSE	FALSE	FALSE	FALSE	FALSE	FALSE	FALSE	FALSE	FALSE	FALSE	FALSE	FALSE	FALSE	FALSE	FALSE	FALSE	FALSE	FALSE	FALSE	FALSE	FALSE	FALSE	FALSE	FALSE	FALSE	FALSE	FALSE	FALSE	FALSE	FALSE	FALSE	FALSE	FALSE	FALSE	FALSE	FALSE	FALSE	FALSE	FALSE	FALSE	FALSE	FALSE	FALSE	FALSE	FALSE	FALSE	FALSE	FALSE	FALSE	FALSE	FALSE	FALSE	TRUE	FALSE	FALSE	FALSE	FALSE	FALSE	FALSE	FALSE	FALSE	FALSE	FALSE	FALSE	FALSE	FALSE	FALSE	TRUE	FALSE	FALSE	FALSE	FALSE	FALSE	FALSE	FALSE	FALSE	FALSE	FALSE	FALSE
cardiac_neuro_cava_random:REF_CHD7|ENSG00000171316.14|EH38E3836315_fwd_tile1-1	CTTAATTGGAGTGTTCAAACATGGTAAGTGACGTTTCTGTTTGAATACATCTCAACTGTATGGCTTGGTCTTTATTTAGAACTCTTTACATACTCTTTTCCAAAGTCATAATATTAATGAGGATAGTTCCAAAGGACTCTTGGCGTCTACCATTTTTCTGTACTAAAAATCTAATATGAACTGTAAATATCAGATGCTGTTTTTGAATGTTTGTTGAGCATTTGAGAAGAAAACATTTCTTTCTTGGCTGTAAATAAAACCCAAACCATA	variant	test		GRCh38	chr8	60849131	60849401	+	EH38E3836315	-0.903599	0.00116917	-2.14504	TRUE	decreasing	TRUE	FALSE	FALSE	FALSE	FALSE	FALSE	FALSE	TRUE	TRUE	FALSE	FALSE	FALSE	FALSE	FALSE	FALSE	FALSE	FALSE	FALSE	FALSE	FALSE	FALSE	FALSE	FALSE	FALSE	FALSE	FALSE	FALSE	FALSE	FALSE	FALSE	FALSE	FALSE	FALSE	FALSE	FALSE	FALSE	FALSE	FALSE	FALSE	FALSE	FALSE	TRUE	FALSE	FALSE	FALSE	FALSE	FALSE	FALSE	FALSE	TRUE	FALSE	FALSE	FALSE	FALSE	FALSE	FALSE	FALSE	FALSE	FALSE	FALSE	FALSE	FALSE	FALSE	FALSE	FALSE	FALSE	FALSE	FALSE	FALSE	FALSE	TRUE	FALSE	FALSE	TRUE	FALSE	FALSE	FALSE	FALSE	FALSE	FALSE	FALSE	FALSE	FALSE	FALSE	FALSE	FALSE	FALSE	FALSE	FALSE	FALSE	FALSE	FALSE	FALSE	TRUE
cardiac_neuro_cava_random:REF_CHD7|ENSG00000171316.14|EH38E2634774_fwd_tile1-1	TGCTGAAACTGGCCCAGAATAAAAATAGAGCACGTACTGTGCTGTAGCTGGAACCTTCAACTTTTGACAGAAGGTCAGCCCTTTTTTCTGTGTGGAAGAACATAGACTCTTGAGTCAATGACTTGGTTGGCTATCAGCCTCTTGTAAGGTTTACTTGCACGGTGCTAGGTGGCTAGTGACTAACCTCTCTAAGCCTCTGTGTCATCATCTGCAAGATGGAAATAACACCATCTATGTTAAAGGGCTGTTGTAAGCTTTAGACAACAGTGC	variant	test		GRCh38	chr8	60853954	60854224	+	EH38E2634774	-0.107884	1	-0.100563	TRUE	not_significant	FALSE	FALSE	FALSE	FALSE	FALSE	FALSE	FALSE	TRUE	TRUE	FALSE	FALSE	FALSE	FALSE	FALSE	FALSE	FALSE	FALSE	FALSE	FALSE	FALSE	FALSE	FALSE	FALSE	FALSE	FALSE	FALSE	FALSE	FALSE	FALSE	FALSE	FALSE	FALSE	FALSE	FALSE	FALSE	FALSE	FALSE	FALSE	FALSE	FALSE	FALSE	TRUE	FALSE	FALSE	FALSE	FALSE	FALSE	FALSE	FALSE	TRUE	FALSE	FALSE	FALSE	FALSE	TRUE	FALSE	FALSE	FALSE	FALSE	TRUE	FALSE	FALSE	FALSE	FALSE	TRUE	FALSE	FALSE	FALSE	FALSE	FALSE	TRUE	FALSE	FALSE	TRUE	FALSE	FALSE	FALSE	FALSE	FALSE	FALSE	FALSE	FALSE	FALSE	TRUE	FALSE	FALSE	FALSE	FALSE	FALSE	FALSE	FALSE	FALSE	FALSE	FALSE
cardiac_neuro_cava_random:REF_CHD7|ENSG00000171316.14|EH38E3836330_fwd_tile1-1	GATGTGGACGAGAGTGTTTCGTGTGTGTTGCCTTCCTCCACACCCTTCCCCCAGGACGTCCGCACACAGTCCACCTCCAGCCAGTGTGCTGCCAGACAGGTGGTCTAAATTCCTCCCAGACTGTGAGATTCAGTTCGTTTATGCCCCAAGATGAAAATATGCCCCTTAATGATTCTGGGAAAGAAACAACCTGAACCCTCCACCTTACAGATCCTGTGATTGCTTTTATTTATCATCGTCGTTGTCTGCTGAAAGTGAATGGGCCGTGCA	variant	test		GRCh38	chr8	60867585	60867855	+	EH38E3836330	-0.140698	1	-0.184874	TRUE	not_significant	FALSE	FALSE	FALSE	FALSE	FALSE	FALSE	FALSE	TRUE	FALSE	FALSE	FALSE	FALSE	FALSE	FALSE	FALSE	FALSE	FALSE	FALSE	FALSE	FALSE	FALSE	FALSE	FALSE	FALSE	FALSE	FALSE	FALSE	FALSE	FALSE	FALSE	FALSE	FALSE	FALSE	FALSE	FALSE	FALSE	FALSE	FALSE	FALSE	FALSE	FALSE	TRUE	FALSE	FALSE	FALSE	FALSE	FALSE	FALSE	FALSE	FALSE	FALSE	FALSE	FALSE	FALSE	FALSE	FALSE	FALSE	FALSE	FALSE	FALSE	FALSE	FALSE	FALSE	FALSE	TRUE	FALSE	FALSE	FALSE	FALSE	FALSE	FALSE	FALSE	FALSE	FALSE	FALSE	FALSE	FALSE	FALSE	FALSE	FALSE	FALSE	FALSE	FALSE	FALSE	FALSE	FALSE	FALSE	FALSE	FALSE	FALSE	FALSE	FALSE	FALSE	FALSE
cardiac_neuro_cava_random:REF_CHD7|ENSG00000171316.14|EH38E3836335_fwd_tile1-1	CAGCAGAACAGTGTTGCTTCATCTGTCCCCACCCACAGGGCTTTCCTAGGCTATTGTAGCTCTCATAGCGGATTTGCATATCTGTAGCTGCAGAGCTAATGTTCTCTCTCTAGGCTCAGGGGGCCCTGCAAGGCAGCTCCATGGTCCTTTCCATTTTATTGTAAGAGTTGGTGGAAAATGAGAGGCGGCCATTGTGTCTGACTGCGGAGGCATTGTTCTTCCCCAGACGAGGCTGGCCTCTTTCTCAGCTCCCGGTTTCTGCTCCTCCAG	variant	test		GRCh38	chr8	60872239	60872509	+	EH38E3836335	0.699027	0.000222816	1.97268	TRUE	increasing	TRUE	TRUE	TRUE	TRUE	TRUE	TRUE	FALSE	TRUE	FALSE	FALSE	FALSE	FALSE	FALSE	FALSE	TRUE	FALSE	FALSE	TRUE	FALSE	FALSE	FALSE	FALSE	TRUE	FALSE	FALSE	FALSE	FALSE	FALSE	FALSE	TRUE	FALSE	TRUE	FALSE	FALSE	FALSE	FALSE	FALSE	FALSE	FALSE	FALSE	FALSE	TRUE	FALSE	FALSE	FALSE	FALSE	FALSE	FALSE	FALSE	FALSE	FALSE	FALSE	FALSE	TRUE	FALSE	TRUE	FALSE	TRUE	FALSE	FALSE	FALSE	TRUE	FALSE	FALSE	TRUE	FALSE	FALSE	TRUE	FALSE	FALSE	FALSE	FALSE	FALSE	TRUE	FALSE	FALSE	FALSE	FALSE	FALSE	FALSE	FALSE	TRUE	TRUE	FALSE	FALSE	FALSE	FALSE	FALSE	FALSE	FALSE	FALSE	FALSE	FALSE	FALSE
cardiac_neuro_cava_random:REF_CHD7|ENSG00000171316.14|EH38E3836337_fwd_tile1-1	TTAGTAACTTCAGTTAAATCTCTAAGACTCACATCTCTCCTGCATCAGCATGATCATGATATTCCCCTTCTCTTAGAGGTGCCACCAACGGTGACCTAAAAACGGAGGCAGCAATGCCCTGAGGATGGCATCCTGTTGCTGGTGTCCACAAGGTGATTTCCTTCTGGATCTGGACATTCTTGCTTGATGGACTAAATGCAGCCATGTTTTGCTTTCGGCCTTTCCACATTAAGTCTCTGCTCTCTTAGGGACAAATGTTATGGAGTCTTT	variant	test		GRCh38	chr8	60873652	60873922	+	EH38E3836337	-0.415459	1	-0.890832	TRUE	not_significant	FALSE	FALSE	FALSE	FALSE	FALSE	FALSE	FALSE	FALSE	FALSE	FALSE	FALSE	FALSE	FALSE	FALSE	FALSE	FALSE	FALSE	FALSE	FALSE	FALSE	FALSE	FALSE	FALSE	FALSE	FALSE	FALSE	FALSE	FALSE	FALSE	FALSE	FALSE	FALSE	FALSE	FALSE	FALSE	FALSE	FALSE	FALSE	FALSE	FALSE	FALSE	FALSE	FALSE	FALSE	FALSE	FALSE	FALSE	FALSE	FALSE	FALSE	FALSE	FALSE	FALSE	FALSE	FALSE	FALSE	FALSE	FALSE	FALSE	FALSE	FALSE	FALSE	FALSE	FALSE	FALSE	FALSE	FALSE	FALSE	FALSE	FALSE	FALSE	FALSE	FALSE	FALSE	FALSE	FALSE	FALSE	FALSE	FALSE	FALSE	FALSE	FALSE	FALSE	FALSE	FALSE	FALSE	FALSE	FALSE	FALSE	FALSE	FALSE	FALSE	FALSE	FALSE
cardiac_neuro_cava_random:REF_CHD7|ENSG00000171316.14|EH38E2634801_fwd_tile1-1	TTCATGTCTGCATACCAAGATATATATAAAACGATCGTAATCATGTACCTTTGGGGCAATGCTGAGCGCCAGCTGTTTCAGGCATGATTTATAGGTTGCCATGCTCAAGGTTAATGATCAGGAGAAACAGGTTACAGTATGCAATGTATTTATGTCAGGTTAGAAGTTCAGTTAGTAGAGATAGCATGTTATAAGGAAGCACACACTTTTAATTATTTTCTAACTGCCCCCACCTACATTTTCCTGCAATAAACTAAAAGTAAATTATGT	variant	test		GRCh38	chr8	60878064	60878334	+	EH38E2634801	0.154999	1	0.574877	TRUE	not_significant	FALSE	FALSE	FALSE	FALSE	FALSE	FALSE	FALSE	FALSE	FALSE	FALSE	FALSE	FALSE	FALSE	FALSE	FALSE	FALSE	FALSE	FALSE	FALSE	FALSE	FALSE	FALSE	FALSE	FALSE	FALSE	FALSE	FALSE	FALSE	FALSE	FALSE	FALSE	FALSE	FALSE	FALSE	FALSE	FALSE	FALSE	FALSE	FALSE	FALSE	FALSE	FALSE	FALSE	FALSE	FALSE	FALSE	FALSE	FALSE	FALSE	FALSE	FALSE	FALSE	FALSE	FALSE	FALSE	FALSE	FALSE	FALSE	FALSE	FALSE	FALSE	FALSE	FALSE	FALSE	FALSE	FALSE	FALSE	TRUE	FALSE	FALSE	FALSE	FALSE	FALSE	FALSE	FALSE	FALSE	FALSE	FALSE	FALSE	FALSE	FALSE	FALSE	TRUE	FALSE	FALSE	FALSE	FALSE	FALSE	FALSE	FALSE	FALSE	FALSE	FALSE	FALSE
cardiac_neuro_cava_random:REF_CHD7|ENSG00000171316.14|EH38E2634803_fwd_tile1-1	TTGAGTATCTTTTCATGTGTTTATTTGCCATTCATCTGTCTTCTTGGTGACGTGTCTATTCAAAACCTTTTGCCAATTTGTAGGGCAGAGTGCTTGTTTTCTTATTATCAAATTTTGGGAGTTATTTTTATAATCTGGATACAAGTGCTTTACCATATATACACTTTAATATGCAGGTATTTTCTCCAACTATGTGACTTATTTTCACTTCCTTTAAAGTCTTTTGAAAAGCAGAAGTTTTGAGTTTTGATAAAGCACATTTTATCAATT	variant	test		GRCh38	chr8	60880502	60880772	+	EH38E2634803	0.0696721	1	0.355642	TRUE	not_significant	FALSE	FALSE	FALSE	FALSE	FALSE	FALSE	FALSE	FALSE	FALSE	FALSE	FALSE	FALSE	FALSE	FALSE	FALSE	FALSE	FALSE	FALSE	FALSE	FALSE	FALSE	FALSE	FALSE	FALSE	FALSE	FALSE	FALSE	FALSE	FALSE	FALSE	FALSE	FALSE	FALSE	FALSE	FALSE	FALSE	FALSE	FALSE	FALSE	FALSE	FALSE	FALSE	FALSE	FALSE	FALSE	FALSE	FALSE	FALSE	FALSE	FALSE	FALSE	FALSE	FALSE	FALSE	FALSE	TRUE	FALSE	FALSE	FALSE	FALSE	FALSE	FALSE	FALSE	FALSE	FALSE	FALSE	FALSE	FALSE	FALSE	FALSE	FALSE	FALSE	FALSE	FALSE	FALSE	FALSE	FALSE	FALSE	FALSE	FALSE	FALSE	FALSE	FALSE	FALSE	FALSE	FALSE	FALSE	FALSE	FALSE	FALSE	FALSE	FALSE	FALSE	FALSE
cardiac_neuro_cava_random:REF_CHD7|ENSG00000171316.14|EH38E3836346_fwd_tile1-1	TCTCTACAAGCTGGAGATGACACAAACTCTTAGAATTTGCGTGTTCCTTGGTCGTGAGTTCTCATTTCTTGAAATGGGTGTTTCAAAAGACACCTATGGAGAACTATCATCCTGTTTTATCCACTGTACCCAGTTGCTTCCATAAAAGGGTTATGTCAGAATGCAGTGTAGACTCAGGGGCCTGAGAAGGCGTGGGAACTACTCCCACTGCTGAAAGCCTCAGAGACTTTCAGCATCAGCAAACTGGCTGAATTGCAACCATTCAGAAAT	variant	test		GRCh38	chr8	60893127	60893397	+	EH38E3836346	-0.09991	1	-0.0800753	TRUE	not_significant	FALSE	FALSE	FALSE	FALSE	FALSE	FALSE	FALSE	FALSE	FALSE	FALSE	FALSE	FALSE	FALSE	FALSE	FALSE	FALSE	FALSE	FALSE	FALSE	FALSE	FALSE	FALSE	FALSE	FALSE	FALSE	FALSE	FALSE	FALSE	FALSE	FALSE	FALSE	FALSE	FALSE	FALSE	FALSE	FALSE	FALSE	FALSE	FALSE	FALSE	FALSE	FALSE	FALSE	FALSE	FALSE	FALSE	FALSE	FALSE	FALSE	FALSE	FALSE	FALSE	FALSE	FALSE	FALSE	FALSE	FALSE	FALSE	FALSE	FALSE	FALSE	FALSE	FALSE	FALSE	FALSE	FALSE	FALSE	FALSE	FALSE	FALSE	FALSE	FALSE	FALSE	FALSE	FALSE	FALSE	FALSE	FALSE	FALSE	FALSE	FALSE	FALSE	FALSE	FALSE	FALSE	FALSE	FALSE	FALSE	FALSE	FALSE	FALSE	FALSE	FALSE	FALSE
cardiac_neuro_cava_random:REF_CHD7|ENSG00000171316.14|EH38E3836347_fwd_tile1-1	ACCAGACGCATCCCCTTGACCTTGGACTGTCCTGCCTCCAGAACTGTACCCTGTAAGCCACTTTCTTTCCCTTCATGGGACAGAAACAAAGACACGGGGAAGTTGTAGGCCACAGCGACCAAAAGGAATGTTGAGGTGAAGCTGCAGAGTGAAGCTTCTGCTTCCTCAACTCAGTTGAGCAGCATAAGGTGGTGGGAGCAGCAGGGACTAGGCAACACTCAGCTCACCCGGGAGACTCGCTAGGCTTAGGAGGGGCAGAATATGGTGTTT	variant	test		GRCh38	chr8	60894742	60895012	+	EH38E3836347	-0.139626	1	-0.182119	TRUE	not_significant	FALSE	FALSE	FALSE	FALSE	FALSE	FALSE	FALSE	FALSE	FALSE	FALSE	FALSE	FALSE	FALSE	FALSE	FALSE	FALSE	FALSE	FALSE	FALSE	FALSE	FALSE	FALSE	FALSE	FALSE	FALSE	FALSE	FALSE	FALSE	FALSE	FALSE	FALSE	FALSE	FALSE	FALSE	FALSE	FALSE	FALSE	FALSE	FALSE	FALSE	FALSE	FALSE	FALSE	FALSE	FALSE	FALSE	FALSE	FALSE	FALSE	FALSE	FALSE	FALSE	FALSE	FALSE	FALSE	TRUE	FALSE	FALSE	FALSE	FALSE	FALSE	FALSE	FALSE	FALSE	FALSE	FALSE	FALSE	FALSE	FALSE	FALSE	FALSE	FALSE	FALSE	FALSE	FALSE	FALSE	FALSE	FALSE	FALSE	FALSE	FALSE	FALSE	FALSE	FALSE	FALSE	FALSE	FALSE	FALSE	FALSE	FALSE	FALSE	FALSE	FALSE	FALSE
cardiac_neuro_cava_random:REF_CHD7|ENSG00000171316.14|EH38E2634810_fwd_tile1-1	CCTTTTACTGCCTCCCAATTTCCACGCCCTCAAGCCTCCTGTTTACTTTCTCTTCTGAGCCTCCTCCTATTTCTGCTTACTCTGCTGTTGTTCCTCTTTTACAGTCTCACATTGAGTTCCCTGGAAGTGTATCGAATTGGGTCTGTTAGCATCTAGGACAGAGTGTCCCTATTAATCAGCAGGGTCATGGGAAGCCAGCTCAGAGCCACCAACCAGCCTCCAGATTGTTTCCTTCAGGTCTGATGCCTTTGCCTAGGATGATCCAGCAGG	variant	test		GRCh38	chr8	60899889	60900159	+	EH38E2634810	0.330912	0.754943	1.02686	TRUE	not_significant	FALSE	FALSE	FALSE	FALSE	FALSE	FALSE	FALSE	FALSE	FALSE	FALSE	FALSE	FALSE	FALSE	FALSE	FALSE	FALSE	FALSE	FALSE	FALSE	FALSE	FALSE	FALSE	FALSE	FALSE	FALSE	FALSE	FALSE	FALSE	FALSE	FALSE	FALSE	FALSE	FALSE	FALSE	FALSE	FALSE	FALSE	FALSE	FALSE	FALSE	FALSE	FALSE	FALSE	FALSE	FALSE	FALSE	FALSE	FALSE	FALSE	FALSE	FALSE	FALSE	FALSE	FALSE	FALSE	TRUE	FALSE	TRUE	FALSE	FALSE	FALSE	FALSE	FALSE	FALSE	FALSE	FALSE	FALSE	TRUE	FALSE	FALSE	FALSE	FALSE	FALSE	FALSE	FALSE	FALSE	FALSE	FALSE	FALSE	FALSE	TRUE	FALSE	TRUE	FALSE	FALSE	FALSE	FALSE	FALSE	FALSE	FALSE	FALSE	FALSE	FALSE	TRUE
cardiac_neuro_cava_random:REF_CHD7|ENSG00000171316.14|EH38E3836353_fwd_tile1-1	CCTCCATGTGCAGACAATTTTGACAACGACCACACAAAAGAGAAGAAATGATCGATGTGTCTATGAAACCAAAGCAAACTGAAGGCCTGCTTTGCCTGCCTTTGCTGAACTTCAACCTCGTTTAAGTGTAACAGCAAATAAACGTTGTGTAGAGTTCTCAAGATTTGAAAGCTCCACTCCCTTACTACACACACTGGTGCTCATGTATATACATTTGAACATATGAAAGAGTAAGCAAACCAGTGAAGACAGAGTTTTGTACTTAAAAAC	variant	test		GRCh38	chr8	60903131	60903401	+	EH38E3836353	-0.70876	1	-1.64443	TRUE	not_significant	FALSE	FALSE	FALSE	FALSE	FALSE	FALSE	FALSE	FALSE	FALSE	FALSE	FALSE	FALSE	FALSE	FALSE	FALSE	FALSE	FALSE	FALSE	FALSE	FALSE	FALSE	FALSE	FALSE	FALSE	FALSE	FALSE	FALSE	FALSE	FALSE	FALSE	FALSE	FALSE	FALSE	FALSE	FALSE	FALSE	FALSE	FALSE	FALSE	FALSE	FALSE	FALSE	FALSE	FALSE	FALSE	FALSE	FALSE	FALSE	FALSE	FALSE	FALSE	FALSE	FALSE	FALSE	FALSE	TRUE	FALSE	FALSE	FALSE	FALSE	FALSE	FALSE	FALSE	FALSE	FALSE	FALSE	FALSE	TRUE	FALSE	FALSE	FALSE	FALSE	FALSE	FALSE	FALSE	FALSE	FALSE	FALSE	FALSE	FALSE	FALSE	FALSE	TRUE	FALSE	FALSE	TRUE	FALSE	TRUE	FALSE	FALSE	FALSE	FALSE	FALSE	TRUE
cardiac_neuro_cava_random:REF_CHD7|ENSG00000171316.14|EH38E2634819_fwd_tile1-1	TGTGTTTCCACTGGATCTGACACAAAAAGAGCTGGACAGTTGTTAATTGTTGAGGCTATCATTGTTACTCAAAGACCAAAGTACCTGCTCTGCTCCATTTGACCCATTTAATTCTAGATTAAAAAAGGCTGGTTCTGATAGTCTAAGTAGAACTGCTTTGGAGACCAGAAAATGTTAGTGTGATGACCTTCAGCATCCTATCTATGACACTAATTTGATCTTTGAGCCAGGATGAAACCTGGAAAAGAGCCCTTGGGCCACTGGCTCCAG	variant	test		GRCh38	chr8	60908348	60908618	+	EH38E2634819	-0.308197	1	-0.615239	TRUE	not_significant	FALSE	FALSE	FALSE	FALSE	FALSE	FALSE	FALSE	FALSE	FALSE	FALSE	FALSE	FALSE	FALSE	FALSE	FALSE	FALSE	FALSE	FALSE	FALSE	FALSE	FALSE	FALSE	FALSE	FALSE	FALSE	FALSE	FALSE	FALSE	FALSE	FALSE	FALSE	FALSE	FALSE	FALSE	FALSE	FALSE	FALSE	FALSE	FALSE	FALSE	FALSE	FALSE	FALSE	FALSE	FALSE	FALSE	FALSE	FALSE	FALSE	FALSE	FALSE	FALSE	FALSE	FALSE	FALSE	FALSE	FALSE	FALSE	FALSE	FALSE	FALSE	FALSE	FALSE	FALSE	FALSE	FALSE	FALSE	FALSE	FALSE	FALSE	FALSE	FALSE	FALSE	FALSE	FALSE	FALSE	FALSE	FALSE	FALSE	FALSE	FALSE	FALSE	FALSE	FALSE	FALSE	FALSE	FALSE	FALSE	FALSE	FALSE	FALSE	FALSE	FALSE	FALSE
cardiac_neuro_cava_random:REF_CHD7|ENSG00000171316.14|EH38E2634820_fwd_tile1-1	TTGCGAGAGGTGGCTTTCCCAAAGCTGCTTGAAATTACACTCGTAACCTGGGAGTTTGATAAGCCAAGGGGTCTGGGGTTTCAATTCCCTCTGTCCTCTGCTTTTCTAACTCGCAGTAATTATCTTTGTAATGCTCTAATGCTGAATAATGATGCTGCTAATGCAGGCTGCACTTCGCGCACAGGTGCCAGCTGTTACCTCGCCGGGCAGCTGACCGCGCGGTGCACACTTGGGCGCATTCACTGAGCCCAGCCCCAGCCCACACCAACT	variant	test		GRCh38	chr8	60908665	60908935	+	EH38E2634820	-0.0784036	1	-0.0248176	TRUE	not_significant	FALSE	TRUE	FALSE	TRUE	TRUE	TRUE	TRUE	TRUE	FALSE	FALSE	FALSE	TRUE	FALSE	FALSE	FALSE	FALSE	FALSE	FALSE	FALSE	FALSE	TRUE	FALSE	FALSE	FALSE	FALSE	FALSE	TRUE	FALSE	FALSE	FALSE	FALSE	TRUE	FALSE	FALSE	FALSE	FALSE	FALSE	TRUE	FALSE	FALSE	FALSE	FALSE	FALSE	FALSE	TRUE	FALSE	FALSE	FALSE	FALSE	FALSE	FALSE	FALSE	FALSE	TRUE	FALSE	TRUE	TRUE	TRUE	FALSE	FALSE	FALSE	TRUE	FALSE	FALSE	TRUE	TRUE	TRUE	TRUE	FALSE	FALSE	TRUE	FALSE	TRUE	TRUE	FALSE	FALSE	TRUE	TRUE	FALSE	FALSE	FALSE	TRUE	TRUE	FALSE	FALSE	TRUE	FALSE	TRUE	TRUE	FALSE	FALSE	FALSE	FALSE	TRUE
cardiac_neuro_cava_random:REF_TMEM70|ENSG00000175606.11|EH38E3840327_fwd_tile1-1	GTTTGTTTGTAGAGTTTCGCTCTGTTGCCCAGGCTGGTCTCAAACACCTGGGCTCAAGCAATCCTCTGACCTTGGGCCCTCAAAATGCTGAGATGACAGGTGTGAGACACCGCACCAAGCCCTGGTTTTTGTTTGTTTGTTTTTTGAGACAGAGTTTCACTCTTGTCACTCAGGCTGGAGTGCAATGGCGCAGTCTGGGCTCACTACAACCTCCGTCTGCCAGGTTCAAGCGATTCTCCTGACTCAGCCTCCCTAGTAGCTGGGATTATA	variant	test		GRCh38	chr8	73923773	73924043	+	EH38E3840327	-0.320339	1	-0.646437	TRUE	not_significant	FALSE	FALSE	FALSE	FALSE	FALSE	FALSE	FALSE	FALSE	FALSE	FALSE	FALSE	FALSE	FALSE	FALSE	FALSE	FALSE	FALSE	FALSE	FALSE	FALSE	FALSE	FALSE	FALSE	FALSE	FALSE	FALSE	FALSE	FALSE	FALSE	FALSE	FALSE	FALSE	FALSE	FALSE	FALSE	FALSE	FALSE	FALSE	FALSE	FALSE	FALSE	FALSE	FALSE	FALSE	FALSE	FALSE	FALSE	FALSE	FALSE	FALSE	FALSE	FALSE	FALSE	FALSE	FALSE	FALSE	FALSE	FALSE	FALSE	FALSE	FALSE	FALSE	FALSE	FALSE	FALSE	FALSE	FALSE	FALSE	FALSE	FALSE	FALSE	FALSE	FALSE	FALSE	FALSE	FALSE	FALSE	FALSE	FALSE	FALSE	FALSE	FALSE	FALSE	FALSE	FALSE	FALSE	FALSE	FALSE	FALSE	FALSE	FALSE	FALSE	FALSE	FALSE
cardiac_neuro_cava_random:REF_TMEM70|ENSG00000175606.11|EH38E3840334_fwd_tile1-1	AGATTACAGGCTTGGCCACTTGCACCTGGCCAACATTAAAAAAAACCTTTACTAAAATAGTACTTGAGGGCCGGGCGGGGTGGCTCATGCCTGTAATCCCAGCACTTTGGGAGGCTGAGGTGGGCGATCATTTGAGGTCAAGAGTTCGAGAGCAGCCTGACTAACATAGTGAAACCCCATCTGTACTAAAAATACAAAATTAGCTGGCCGTGGTGGTGAGTGCCAGTAATCCCAGGTACTCGGGAGGCTGAGGCAGGAGAATTTCTTGAA	variant	test		GRCh38	chr8	73947843	73948113	+	EH38E3840334	-0.0165002	1	0.134234	TRUE	not_significant	FALSE	FALSE	FALSE	FALSE	FALSE	FALSE	FALSE	FALSE	FALSE	FALSE	FALSE	FALSE	FALSE	FALSE	FALSE	FALSE	FALSE	FALSE	FALSE	FALSE	FALSE	FALSE	FALSE	FALSE	FALSE	FALSE	FALSE	FALSE	FALSE	FALSE	FALSE	FALSE	FALSE	FALSE	FALSE	FALSE	FALSE	FALSE	FALSE	FALSE	FALSE	FALSE	FALSE	FALSE	FALSE	FALSE	FALSE	FALSE	FALSE	FALSE	FALSE	FALSE	FALSE	FALSE	FALSE	FALSE	FALSE	FALSE	FALSE	FALSE	FALSE	FALSE	FALSE	FALSE	FALSE	FALSE	FALSE	FALSE	FALSE	FALSE	FALSE	FALSE	FALSE	FALSE	FALSE	FALSE	FALSE	FALSE	FALSE	FALSE	FALSE	FALSE	FALSE	FALSE	FALSE	FALSE	FALSE	FALSE	FALSE	FALSE	FALSE	FALSE	FALSE	FALSE
cardiac_neuro_cava_random:REF_TMEM70|ENSG00000175606.11|EH38E3840342_fwd_tile1-1	GATTATAATGTAAATGAGATCAGACATATGTCATTTTAGGTAACTGAATAGAAAAGGAAACAACTTTCGGGGATCAAAAAGCAAATATGGAGCCAAGCGCGGTGGCTCACGCCTGTAATCGTAGCTCTTTGGGAGGTGGAGGCGGGCGGATCACCTGAGGTCAGGAGTCCAGCCTGACCAACATGGTGAAACCCCATCTCTACTAAAAAACAAAACAAAACAAAAAAAAAACAAAATTAGCCGGCAGTGGTGGTGCGCGCCTGTAATCCC	variant	test		GRCh38	chr8	73970648	73970918	+	EH38E3840342	-0.0241504	1	0.114578	TRUE	not_significant	FALSE	FALSE	FALSE	FALSE	FALSE	FALSE	FALSE	FALSE	FALSE	FALSE	FALSE	FALSE	FALSE	FALSE	FALSE	FALSE	FALSE	FALSE	FALSE	FALSE	FALSE	FALSE	FALSE	FALSE	FALSE	FALSE	FALSE	FALSE	FALSE	FALSE	FALSE	FALSE	FALSE	FALSE	FALSE	FALSE	FALSE	FALSE	FALSE	FALSE	FALSE	FALSE	FALSE	FALSE	FALSE	FALSE	FALSE	FALSE	FALSE	FALSE	FALSE	FALSE	FALSE	FALSE	FALSE	FALSE	FALSE	FALSE	FALSE	FALSE	FALSE	FALSE	FALSE	FALSE	FALSE	FALSE	FALSE	FALSE	FALSE	FALSE	FALSE	FALSE	FALSE	FALSE	FALSE	FALSE	FALSE	FALSE	FALSE	FALSE	FALSE	FALSE	FALSE	FALSE	FALSE	FALSE	FALSE	FALSE	FALSE	FALSE	FALSE	FALSE	FALSE	FALSE
cardiac_neuro_cava_random:REF_TMEM70|ENSG00000175606.11|EH38E3840343_fwd_tile1-1	GTTTTAAGACACTAAAGAATTTCAAGGCCAGGCGCGGTGGCTCACGCCTGTAACCCCAGCACTTTGGGAGGCCGACGGGGGCGGATCACTTGAGGTCAGGAGTTCCAGACCAGCCTGGCCAACATGTCGAAACCCCGTCTCTACTAATAATAGATTAGTCAGGCGTGGTGGCATGCGCCTTGGTCCCAGCTACGTGGGAGGCTGAGGCAGGAGAATCACTTGAACCTGGGAGGCAGAGGTTGCAGCAAGCTGAAAACGAACCACTGCACT	variant	test		GRCh38	chr8	73971098	73971368	+	EH38E3840343	-0.365289	1	-0.761929	TRUE	not_significant	FALSE	FALSE	FALSE	FALSE	FALSE	FALSE	FALSE	TRUE	TRUE	FALSE	FALSE	FALSE	FALSE	FALSE	FALSE	FALSE	FALSE	FALSE	FALSE	FALSE	FALSE	FALSE	FALSE	FALSE	FALSE	FALSE	FALSE	FALSE	FALSE	FALSE	FALSE	FALSE	FALSE	FALSE	FALSE	FALSE	FALSE	FALSE	FALSE	FALSE	FALSE	FALSE	FALSE	FALSE	TRUE	FALSE	FALSE	FALSE	FALSE	FALSE	TRUE	FALSE	FALSE	FALSE	TRUE	TRUE	TRUE	TRUE	FALSE	TRUE	TRUE	TRUE	FALSE	FALSE	TRUE	FALSE	TRUE	TRUE	FALSE	TRUE	TRUE	FALSE	TRUE	TRUE	FALSE	FALSE	FALSE	FALSE	TRUE	TRUE	FALSE	TRUE	FALSE	FALSE	FALSE	FALSE	FALSE	FALSE	FALSE	FALSE	FALSE	FALSE	FALSE	FALSE
cardiac_neuro_cava_random:REF_TMEM70|ENSG00000175606.11|EH38E2640593_fwd_tile1-1	TGGCACAAACTCCACAGTTATATGTTACTTAACAGATCTCAGTTCCTTAAGAGAAACTCAATGGGCACAGTATTTCACACTAGATACCTCCTTTCAGACAAGACTGGACGGCCAGTAGATGCACGATACCCCCAACTCATGAAGTCGAGCATAGAATCACCCAACAAGTTACCCAGAAGGTAAACTTCTCGGGTACTGCAGCTAGAAGAAGCGAGAGACCTCTCCCTGGGCTAGGGACTGACTTCAAGAAAAGAACTAATCTGAGCGGAC	variant	test		GRCh38	chr8	73971471	73971741	+	EH38E2640593	-0.305874	1	-0.60927	TRUE	not_significant	FALSE	FALSE	FALSE	FALSE	FALSE	FALSE	FALSE	FALSE	FALSE	FALSE	FALSE	FALSE	FALSE	FALSE	FALSE	FALSE	FALSE	FALSE	FALSE	FALSE	FALSE	FALSE	FALSE	FALSE	FALSE	FALSE	FALSE	FALSE	FALSE	FALSE	FALSE	FALSE	FALSE	FALSE	FALSE	FALSE	FALSE	FALSE	FALSE	FALSE	FALSE	FALSE	FALSE	FALSE	FALSE	FALSE	FALSE	FALSE	FALSE	FALSE	FALSE	FALSE	FALSE	FALSE	FALSE	FALSE	FALSE	FALSE	FALSE	FALSE	FALSE	FALSE	FALSE	FALSE	FALSE	FALSE	FALSE	FALSE	FALSE	FALSE	FALSE	FALSE	FALSE	FALSE	FALSE	FALSE	FALSE	FALSE	FALSE	FALSE	FALSE	FALSE	FALSE	FALSE	FALSE	FALSE	FALSE	FALSE	FALSE	FALSE	FALSE	FALSE	FALSE	FALSE
cardiac_neuro_cava_random:REF_TMEM70|ENSG00000175606.11|EH38E3840346_fwd_tile1-1	CCCGGTAGAATTCAATGTTAACTGAAAACTAACCACGTCCCCCACTCCACCCGCGAGGGTCCTGCCTTTGCCTCTGGGTTAGCTCAGCTGTCCTGGATCCGGAGCTCACGCACAGAAAATCCAGGCGCCTGCCAAACCGTTACTCAGTTTTTGGGAACTTCTTTCTCATTCCACGCCCCGCTTCCCACCCCCCCGCGTTTCCTATGGTAAGATATACAGGCACCTTTCCAGGAAGGCTGAAACAGCTAAATAAAGTTCACCTTCTACTGT	variant	test		GRCh38	chr8	73972787	73973057	+	EH38E3840346	0.320835	0.86623	1.00097	TRUE	not_significant	FALSE	TRUE	FALSE	FALSE	FALSE	TRUE	FALSE	TRUE	TRUE	FALSE	FALSE	TRUE	FALSE	FALSE	FALSE	FALSE	FALSE	FALSE	FALSE	FALSE	FALSE	FALSE	FALSE	FALSE	FALSE	FALSE	FALSE	FALSE	FALSE	FALSE	FALSE	FALSE	TRUE	FALSE	FALSE	FALSE	FALSE	FALSE	FALSE	FALSE	FALSE	FALSE	FALSE	FALSE	TRUE	FALSE	FALSE	FALSE	FALSE	FALSE	TRUE	FALSE	FALSE	TRUE	TRUE	TRUE	TRUE	TRUE	FALSE	TRUE	TRUE	TRUE	FALSE	FALSE	TRUE	TRUE	TRUE	TRUE	TRUE	TRUE	TRUE	FALSE	TRUE	TRUE	TRUE	TRUE	TRUE	TRUE	TRUE	TRUE	FALSE	TRUE	TRUE	TRUE	TRUE	TRUE	TRUE	TRUE	TRUE	TRUE	FALSE	FALSE	TRUE	TRUE
cardiac_neuro_cava_random:REF_TMEM70|ENSG00000175606.11|EH38E3840359_fwd_tile1-1	TAGGCTGGAGTGCAGTAGTACGATCTCAGCTCACTGCAACCTCTGCCTCCTGGGTTCAAGCGATTCTTTTGCCTCAGCCTCCTAAATAGCTGAGATTACAGATATGCACCACCATGCCTGGCTAATTTGATTTGACTTTATGAAGGAGGATCTTCCTTCCTTCTCTCTGAGAAACCCTGTGGTCCTTTCCTGCTGCCCCACTGACAAAGGGACTGTGGGCAAGCCACTGGAATACACATCTACAGCAAGATGTTGCTTGTTGCCATCCCC	variant	test		GRCh38	chr8	73994026	73994296	+	EH38E3840359	0.0328088	1	0.260927	TRUE	not_significant	FALSE	FALSE	FALSE	FALSE	FALSE	FALSE	FALSE	FALSE	FALSE	FALSE	FALSE	FALSE	FALSE	FALSE	FALSE	FALSE	FALSE	FALSE	FALSE	FALSE	FALSE	FALSE	FALSE	FALSE	FALSE	FALSE	FALSE	FALSE	FALSE	FALSE	FALSE	FALSE	FALSE	FALSE	FALSE	FALSE	FALSE	FALSE	FALSE	FALSE	FALSE	FALSE	FALSE	FALSE	FALSE	FALSE	FALSE	FALSE	FALSE	FALSE	FALSE	FALSE	FALSE	FALSE	FALSE	FALSE	FALSE	FALSE	FALSE	FALSE	FALSE	FALSE	FALSE	FALSE	FALSE	FALSE	FALSE	FALSE	FALSE	FALSE	FALSE	FALSE	FALSE	FALSE	FALSE	FALSE	FALSE	FALSE	FALSE	FALSE	FALSE	FALSE	FALSE	FALSE	FALSE	FALSE	FALSE	FALSE	FALSE	FALSE	FALSE	FALSE	FALSE	FALSE
cardiac_neuro_cava_random:REF_TMEM70|ENSG00000175606.11|EH38E2640610_fwd_tile1-1	TTACCAGCCTCCGGAACTGTGAGAAATAAATTTCTGTTCTTTATTAAGTACCCAGACACCAATAATCTGTTATAGCAGCACAAAGTGGACTAAGACACTCGCAGCTGGCTGCTTTCTCACTGTGTCCTCACATGGCCTTTCCTCTGTGTGTGCACATCCCTGGCGTTTCTTTGTGTGTCCAAATTTCCTCTTCTTATAAGGACACCAACAAGATTGGATTAGGGCCCATCCTAACAGCCTCATTTTAACTTAATTACCTCTTTAAAGGCA	variant	test		GRCh38	chr8	73995223	73995493	+	EH38E2640610	0.129186	1	0.508555	TRUE	not_significant	FALSE	FALSE	FALSE	FALSE	FALSE	FALSE	FALSE	FALSE	FALSE	FALSE	FALSE	FALSE	FALSE	FALSE	FALSE	FALSE	FALSE	FALSE	FALSE	FALSE	FALSE	FALSE	FALSE	FALSE	FALSE	FALSE	FALSE	FALSE	FALSE	FALSE	FALSE	FALSE	FALSE	FALSE	FALSE	FALSE	FALSE	FALSE	FALSE	FALSE	FALSE	FALSE	FALSE	FALSE	FALSE	FALSE	FALSE	FALSE	FALSE	FALSE	FALSE	FALSE	FALSE	FALSE	FALSE	FALSE	FALSE	FALSE	FALSE	FALSE	FALSE	FALSE	FALSE	FALSE	FALSE	FALSE	FALSE	FALSE	FALSE	FALSE	FALSE	FALSE	FALSE	FALSE	FALSE	FALSE	FALSE	FALSE	FALSE	FALSE	FALSE	TRUE	FALSE	FALSE	FALSE	FALSE	FALSE	FALSE	FALSE	FALSE	FALSE	FALSE	FALSE	FALSE
cardiac_neuro_cava_random:REF_TMEM70|ENSG00000175606.11|EH38E2640614_fwd_tile1-1	ACAGTGGCACAAAAGCAAGGATATAGAGGCAGAACAATTAATCCAATTGTGACAGGTTCATAACTCAGGACTATACATGAACATTGCTATGCAACCCAGATGTCTGTTATCTAGGTTTTGCTCAAAAGAGCCTTGCACTGGTTTATCTCATAACCTTCACCATGGTGCCCAGACGGCTGTAGTTCAGGCCTGCTCAGGCTTCTCACGACCTTCGCTGTACTTCTTAGGTAAAACAGAATACTTGAAGTTCCTAGTTACAGAGAACAAGAA	variant	test		GRCh38	chr8	74003360	74003630	+	EH38E2640614	-0.193188	1	-0.31974	TRUE	not_significant	FALSE	FALSE	FALSE	FALSE	FALSE	FALSE	FALSE	FALSE	TRUE	FALSE	FALSE	FALSE	FALSE	FALSE	FALSE	FALSE	FALSE	FALSE	FALSE	FALSE	FALSE	FALSE	FALSE	FALSE	FALSE	FALSE	FALSE	FALSE	FALSE	FALSE	FALSE	FALSE	FALSE	FALSE	FALSE	FALSE	FALSE	FALSE	FALSE	FALSE	FALSE	FALSE	FALSE	FALSE	FALSE	FALSE	FALSE	FALSE	FALSE	TRUE	FALSE	FALSE	FALSE	FALSE	TRUE	FALSE	TRUE	FALSE	FALSE	FALSE	FALSE	FALSE	FALSE	FALSE	FALSE	FALSE	FALSE	FALSE	FALSE	FALSE	FALSE	FALSE	FALSE	TRUE	FALSE	FALSE	FALSE	FALSE	FALSE	TRUE	FALSE	FALSE	FALSE	FALSE	FALSE	FALSE	FALSE	FALSE	FALSE	FALSE	FALSE	FALSE	FALSE	FALSE
cardiac_neuro_cava_random:REF_TMEM70|ENSG00000175606.11|EH38E3840361_fwd_tile1-1	TGTAAACTCATATCATAAAAGAAAGGAAAATTTGTTTTTCCTCTCCCTATGTTGAGGGAGTGCTGGAAGAGTCTCCAGAGCACATTTCTTTGTGTCCTATCTTCTCAGATAGTGTTTATCAAGACTTTTCCTGGGTCTGGGCCTTGCCTGCTACTGCCTTTGAGATGAGTCAGCCTAATACAGGAAAGCTTATTTCTTTCTCTTTTTAATTTTCTTTTTCTTTCTTTCTTTAATTTCCCACTTCACTATTAGCCTGGTTAGAGATTCTGG	variant	test		GRCh38	chr8	74003632	74003902	+	EH38E3840361	-0.420488	1	-0.903754	TRUE	not_significant	FALSE	FALSE	FALSE	FALSE	FALSE	FALSE	FALSE	TRUE	TRUE	FALSE	FALSE	FALSE	FALSE	FALSE	FALSE	FALSE	FALSE	FALSE	FALSE	FALSE	FALSE	FALSE	FALSE	FALSE	FALSE	FALSE	FALSE	FALSE	FALSE	FALSE	FALSE	FALSE	FALSE	FALSE	FALSE	FALSE	FALSE	FALSE	FALSE	FALSE	FALSE	FALSE	TRUE	FALSE	FALSE	FALSE	FALSE	FALSE	FALSE	TRUE	FALSE	FALSE	FALSE	FALSE	TRUE	FALSE	TRUE	FALSE	FALSE	FALSE	FALSE	TRUE	FALSE	FALSE	TRUE	FALSE	FALSE	FALSE	FALSE	FALSE	TRUE	FALSE	FALSE	TRUE	FALSE	FALSE	FALSE	FALSE	FALSE	TRUE	FALSE	TRUE	FALSE	FALSE	FALSE	FALSE	FALSE	FALSE	FALSE	FALSE	FALSE	FALSE	FALSE	FALSE
cardiac_neuro_cava_random:REF_TMEM70|ENSG00000175606.11|EH38E2640620_fwd_tile1-1	AGGGAGTGGTTGCACCAACACCAAAGAAGGTTTAGGGAAAGGAGCAGGCAGTTCTGTTAAGCATAGCCAAGTTCAAATTAAAGTTAGAAAAGTTGTCTTTTGATTATGGTTACAATGAGTCATGGTGATCTTACTAGGAAAATATTTTCAGTGAGGTAGTGGTTGCAAAATTGTTTTCTTTATGAAAAGGATTGTGCATCTTTTTTGGCCAGGCATGGTGGCTCATGCCTGTAATCCCAGTACTTTGGGAGGCTGAGGTGGGTGGATCAC	variant	test		GRCh38	chr8	74008908	74009178	+	EH38E2640620	-0.068214	1	0.00136316	TRUE	not_significant	FALSE	FALSE	FALSE	FALSE	FALSE	FALSE	FALSE	TRUE	TRUE	FALSE	FALSE	FALSE	FALSE	FALSE	FALSE	FALSE	FALSE	FALSE	FALSE	FALSE	FALSE	FALSE	FALSE	FALSE	FALSE	FALSE	FALSE	FALSE	FALSE	FALSE	FALSE	FALSE	FALSE	FALSE	FALSE	FALSE	FALSE	FALSE	FALSE	FALSE	FALSE	TRUE	FALSE	FALSE	FALSE	FALSE	FALSE	TRUE	FALSE	FALSE	FALSE	FALSE	FALSE	FALSE	FALSE	FALSE	TRUE	TRUE	FALSE	TRUE	TRUE	TRUE	TRUE	TRUE	TRUE	FALSE	FALSE	TRUE	FALSE	FALSE	TRUE	FALSE	TRUE	TRUE	FALSE	TRUE	FALSE	FALSE	TRUE	TRUE	TRUE	TRUE	FALSE	TRUE	FALSE	FALSE	FALSE	FALSE	FALSE	FALSE	FALSE	FALSE	FALSE	FALSE
cardiac_neuro_cava_random:REF_NBN|ENSG00000104320.15|EH38E2646225_rev_tile1-1	TTTTGAATTCTTTTTGAAAGGTCGCAATATGTCTGTCTTTGTGGAACAGGGATTTTTCACTGGTGCCTCATTTAGTTCATTTGATGAGGTCATGTTTTCCTGGGTGGTCTTGATGCTTGTGGATGTTTGTCAGTGTCTGGACATTGAAGAGTTAGGTATTTATTGTAGTCTTTGCAGTCTGGGCTTGTTTGTACTCACGCTTCTTGGGAAGACTTTTCAGTTATTCAGAAGCACTTGAGTATTGTGATCTAATTTTTTTTCCCACCGCAG	variant	test		GRCh38	chr8	89894094	89894364	-	EH38E2646225	-0.840253	0.570256	-1.98228	TRUE	not_significant	FALSE	FALSE	FALSE	FALSE	FALSE	FALSE	FALSE	FALSE	FALSE	FALSE	FALSE	FALSE	FALSE	FALSE	FALSE	FALSE	FALSE	FALSE	FALSE	FALSE	FALSE	FALSE	FALSE	FALSE	FALSE	FALSE	FALSE	FALSE	FALSE	FALSE	FALSE	FALSE	FALSE	FALSE	FALSE	FALSE	FALSE	FALSE	FALSE	FALSE	FALSE	FALSE	FALSE	FALSE	FALSE	FALSE	FALSE	FALSE	FALSE	FALSE	FALSE	FALSE	FALSE	FALSE	FALSE	FALSE	FALSE	FALSE	FALSE	FALSE	FALSE	TRUE	FALSE	FALSE	TRUE	FALSE	FALSE	FALSE	FALSE	FALSE	FALSE	FALSE	FALSE	FALSE	FALSE	FALSE	FALSE	FALSE	FALSE	TRUE	FALSE	FALSE	FALSE	FALSE	FALSE	FALSE	FALSE	FALSE	FALSE	FALSE	FALSE	FALSE	FALSE	FALSE
cardiac_neuro_cava_random:REF_NBN|ENSG00000104320.15|EH38E2646226_rev_tile1-1	GATCTTGTAGGTGTGCTTCATTGTTTTTTATTCTTTTTTCCTTTGTCTCCTCTGATTGTGTATTTTCAAATAGCCTGTCTTCAAAGCTCACTAATTCTGCTTGATCAGTTCTGATGTTAAATGGCTCTGCTGTCTTCAGTATGTCAGTTGCATTTTTGAGCTCCAGAATTTCTGCTTCATTTCTTTTACTTATTTTAGTCTCTGTTATATTTATCTGATAGGATTTTGAATTCCTTCTCTATGTCTTCTCTGTGTTATCTTGAATTTCTT	variant	test		GRCh38	chr8	89894385	89894655	-	EH38E2646226	0.0882159	1	0.403287	TRUE	not_significant	FALSE	FALSE	FALSE	FALSE	FALSE	FALSE	FALSE	FALSE	FALSE	FALSE	FALSE	FALSE	FALSE	FALSE	FALSE	FALSE	FALSE	FALSE	FALSE	FALSE	FALSE	FALSE	FALSE	FALSE	FALSE	FALSE	FALSE	FALSE	FALSE	FALSE	FALSE	FALSE	FALSE	FALSE	FALSE	FALSE	FALSE	FALSE	FALSE	FALSE	FALSE	FALSE	FALSE	FALSE	FALSE	FALSE	FALSE	FALSE	FALSE	FALSE	FALSE	FALSE	FALSE	FALSE	FALSE	FALSE	FALSE	FALSE	FALSE	FALSE	FALSE	FALSE	FALSE	FALSE	FALSE	FALSE	FALSE	FALSE	FALSE	FALSE	FALSE	FALSE	FALSE	FALSE	FALSE	FALSE	FALSE	FALSE	FALSE	FALSE	FALSE	FALSE	FALSE	FALSE	FALSE	FALSE	FALSE	FALSE	FALSE	FALSE	FALSE	FALSE	FALSE	FALSE
cardiac_neuro_cava_random:REF_NBN|ENSG00000104320.15|EH38E3844116_rev_tile1-1	ATTATACTTTACATTTTTGAATGTTTTAAGGAAATGTTATGTAAATATCTATTAGGTCCATTTGTTGTATCATGCAGATTAAGTCCAACGTTTCTTTGTGGAATTTCTGTTTGGATGATTCATTCAGTGCTGAAAGTGGAGTGTTGAGATGTCCCCAGCTGTTATCCTATTGGAGTCCATCTCTCTTTAGTGCTAATGTTTGCTTTAGATATCTGTTGCTCCAGTGTTGGGTGATATGTATTTAAAATTATTATATCCTCTTGCTGAATT	variant	test		GRCh38	chr8	89896090	89896360	-	EH38E3844116	0.334421	0.593084	1.03588	TRUE	not_significant	FALSE	FALSE	FALSE	FALSE	FALSE	FALSE	FALSE	TRUE	TRUE	FALSE	FALSE	FALSE	FALSE	FALSE	FALSE	FALSE	FALSE	FALSE	FALSE	FALSE	FALSE	FALSE	FALSE	FALSE	FALSE	FALSE	FALSE	FALSE	FALSE	FALSE	FALSE	FALSE	FALSE	FALSE	FALSE	FALSE	FALSE	FALSE	FALSE	FALSE	FALSE	FALSE	TRUE	FALSE	FALSE	FALSE	FALSE	TRUE	FALSE	FALSE	FALSE	FALSE	FALSE	FALSE	TRUE	FALSE	TRUE	FALSE	FALSE	FALSE	TRUE	FALSE	TRUE	FALSE	TRUE	FALSE	FALSE	TRUE	FALSE	FALSE	TRUE	FALSE	FALSE	TRUE	FALSE	FALSE	FALSE	FALSE	TRUE	TRUE	FALSE	TRUE	FALSE	FALSE	FALSE	FALSE	FALSE	FALSE	FALSE	FALSE	FALSE	FALSE	FALSE	FALSE
cardiac_neuro_cava_random:REF_NBN|ENSG00000104320.15|EH38E3844117_rev_tile1-1	GTCTCTTTGTTGATTGTTTCCTTTGCGGTGCAGAAGCTTTTTATCTTGATGTGGTCACATTTATCCATATTTGCTTTGGATGCCTGTGCTTTCAGGGTATTACTCAGCAACTCTTTTGCCCAGCCCAATGTCCTGGAGAGCTTCCTCAATGTTTTCTTTTAGTAGTTTCATAGTTTCAGATCTTAGATTTAAGTCTTTAATCCGTTTTGATTTGATTTGTGTGTATGGTGAGAGATAGAGGTCTACTTTCATTCTTCTGCATATGGCTAT	variant	test		GRCh38	chr8	89898924	89899194	-	EH38E3844117	-0.236948	1	-0.432174	TRUE	not_significant	FALSE	FALSE	FALSE	FALSE	FALSE	FALSE	FALSE	FALSE	TRUE	FALSE	FALSE	FALSE	FALSE	FALSE	FALSE	FALSE	FALSE	FALSE	FALSE	FALSE	FALSE	FALSE	FALSE	FALSE	FALSE	FALSE	FALSE	FALSE	FALSE	FALSE	FALSE	FALSE	FALSE	FALSE	FALSE	FALSE	FALSE	FALSE	FALSE	FALSE	FALSE	FALSE	FALSE	FALSE	FALSE	FALSE	FALSE	TRUE	FALSE	FALSE	FALSE	FALSE	FALSE	FALSE	FALSE	FALSE	TRUE	FALSE	FALSE	TRUE	FALSE	FALSE	FALSE	FALSE	TRUE	FALSE	FALSE	FALSE	FALSE	FALSE	TRUE	FALSE	FALSE	FALSE	FALSE	FALSE	FALSE	FALSE	FALSE	TRUE	FALSE	FALSE	FALSE	FALSE	FALSE	FALSE	FALSE	FALSE	FALSE	FALSE	FALSE	FALSE	FALSE	FALSE
cardiac_neuro_cava_random:REF_NBN|ENSG00000104320.15|EH38E3844118_rev_tile1-1	ACAGCATTTTAAAGTACCTAAATTCCTTTTGGAAGGCCGAGGCGGACGGATCACCTGAGGTCAGAAGTTCCAGACCAGCCTGACCAACATGGTGAAACCCGTTTCTACTAAAAATACAAAACCTAGCCCCGGGCGTGGTGGCACGCGCCTGTAATCCCAGCTACTCAAGAGCCTGATGCAGGAGAATCGCTTGAAACCGGGAGGCGGAGGTTGCAGTGAGCTGAGATCGCGCCACTGCACTCAGCCTGGGCCAAAGAGTGAGACTCCGTA	variant	test		GRCh38	chr8	89901065	89901335	-	EH38E3844118	-0.511445	1	-1.13746	TRUE	not_significant	FALSE	FALSE	FALSE	FALSE	FALSE	FALSE	FALSE	FALSE	FALSE	FALSE	FALSE	FALSE	FALSE	FALSE	FALSE	FALSE	FALSE	FALSE	FALSE	FALSE	FALSE	FALSE	FALSE	FALSE	FALSE	FALSE	FALSE	FALSE	FALSE	FALSE	FALSE	FALSE	FALSE	FALSE	FALSE	FALSE	FALSE	FALSE	FALSE	FALSE	FALSE	FALSE	FALSE	FALSE	FALSE	FALSE	FALSE	FALSE	FALSE	FALSE	FALSE	FALSE	FALSE	FALSE	FALSE	FALSE	FALSE	FALSE	FALSE	TRUE	FALSE	TRUE	FALSE	FALSE	FALSE	FALSE	FALSE	FALSE	FALSE	FALSE	FALSE	FALSE	FALSE	FALSE	FALSE	FALSE	FALSE	FALSE	FALSE	TRUE	FALSE	FALSE	FALSE	FALSE	FALSE	FALSE	FALSE	FALSE	FALSE	FALSE	FALSE	FALSE	FALSE	FALSE
cardiac_neuro_cava_random:REF_NBN|ENSG00000104320.15|EH38E3844119_rev_tile1-1	GTGCTTCAAATATACGTTTATGTTTATATCTTTCAACATAATTTTGTAAAACAAATGTTAAGTTTTACTGAATGTTGTCACTGAACAAACTTGTGATGAGCAGGTATTTTAGAGTCTTGGGGTCTTAAAAGAAAATCATAGGACTCAGACTGCCCCAGAGTTATGCAATCTAAGAGTATATTAACCACTTTTAAGTATTATATGTTTTTCTCTTTTTTGAGCTTTTGTCGATTTGACACGTTCATTTCATTTGAATGTTGGTTCTGAAAA	variant	test		GRCh38	chr8	89901370	89901640	-	EH38E3844119	0.244575	1	0.805029	TRUE	not_significant	FALSE	FALSE	FALSE	FALSE	FALSE	FALSE	FALSE	FALSE	FALSE	FALSE	FALSE	FALSE	FALSE	FALSE	FALSE	FALSE	FALSE	FALSE	FALSE	FALSE	FALSE	FALSE	FALSE	FALSE	FALSE	FALSE	FALSE	FALSE	FALSE	FALSE	FALSE	FALSE	FALSE	FALSE	FALSE	FALSE	FALSE	FALSE	FALSE	FALSE	FALSE	FALSE	FALSE	FALSE	FALSE	FALSE	FALSE	FALSE	FALSE	FALSE	FALSE	FALSE	FALSE	FALSE	FALSE	TRUE	FALSE	FALSE	FALSE	FALSE	FALSE	TRUE	FALSE	FALSE	FALSE	FALSE	FALSE	FALSE	FALSE	FALSE	FALSE	FALSE	FALSE	FALSE	FALSE	FALSE	FALSE	FALSE	FALSE	FALSE	FALSE	FALSE	FALSE	FALSE	FALSE	FALSE	FALSE	FALSE	FALSE	FALSE	FALSE	FALSE	FALSE	FALSE
cardiac_neuro_cava_random:REF_NBN|ENSG00000104320.15|EH38E3844124_rev_tile1-1	AGGCTTGATCAAAATTTCATATTTTACCAGGGAAGAAGTCTTACATAGAATTATTCTGGAACATCAGTATATGTAAAGCAAGGTACTAAAGTATTCCCTATGCTTAACCATTCTTCACCCCAGGGTTAAAATCAGTTTCTAGTGTCTGGTCTTTCCACCAATGACTGAGGTGTTGACCAAATGTGCTAGATCTAGAAAACATACTTTTATTTTAGAAATGTATTATATTTTATCACCCCTAAAACCTTTCCCCATAAGGTGATTGTAAAA	variant	test		GRCh38	chr8	89903338	89903608	-	EH38E3844124	-0.0357328	1	0.0848188	TRUE	not_significant	FALSE	FALSE	FALSE	FALSE	FALSE	FALSE	FALSE	TRUE	FALSE	FALSE	FALSE	FALSE	FALSE	FALSE	FALSE	FALSE	FALSE	FALSE	FALSE	FALSE	FALSE	FALSE	FALSE	FALSE	FALSE	FALSE	FALSE	FALSE	FALSE	FALSE	FALSE	FALSE	FALSE	FALSE	FALSE	FALSE	FALSE	FALSE	FALSE	FALSE	FALSE	FALSE	FALSE	FALSE	TRUE	FALSE	FALSE	FALSE	FALSE	FALSE	FALSE	FALSE	FALSE	FALSE	FALSE	TRUE	FALSE	FALSE	FALSE	FALSE	FALSE	FALSE	FALSE	FALSE	FALSE	FALSE	TRUE	FALSE	FALSE	FALSE	FALSE	FALSE	FALSE	FALSE	FALSE	FALSE	FALSE	FALSE	FALSE	FALSE	FALSE	FALSE	FALSE	FALSE	FALSE	FALSE	FALSE	FALSE	FALSE	FALSE	FALSE	FALSE	FALSE	TRUE
cardiac_neuro_cava_random:REF_NBN|ENSG00000104320.15|EH38E3844127_rev_tile1-1	CAAAATTAGTTACTCTATTGTTAGGAAGCAAGTTAAAAGCCTATTTGACATTTAAGATGCTTTTAGAGGCCTTCCATTTTTTGTTTTTGAAACATTACAGCACAAAGTTTCAGAGAACATTTCAAAGGATAGTGTGGACATAGTATCAGGATAACAAAAAGACTTTTTCCATACCATAGCAGTACTTGTTTAAATGATCATTCAAACTAAAATGAAATGCTTTACTAACTGAATTTTTATAGTCTTTGGAACCATGAACCTAAAATTTAC	variant	test		GRCh38	chr8	89905018	89905288	-	EH38E3844127	0.0140142	1	0.212636	TRUE	not_significant	FALSE	FALSE	FALSE	FALSE	FALSE	FALSE	FALSE	FALSE	FALSE	FALSE	FALSE	FALSE	FALSE	FALSE	FALSE	FALSE	FALSE	FALSE	FALSE	FALSE	FALSE	FALSE	FALSE	FALSE	FALSE	FALSE	FALSE	FALSE	FALSE	FALSE	FALSE	FALSE	FALSE	FALSE	FALSE	FALSE	FALSE	FALSE	FALSE	FALSE	FALSE	FALSE	FALSE	FALSE	FALSE	FALSE	FALSE	FALSE	FALSE	FALSE	FALSE	FALSE	FALSE	FALSE	FALSE	FALSE	FALSE	FALSE	FALSE	FALSE	FALSE	FALSE	FALSE	FALSE	FALSE	FALSE	FALSE	FALSE	FALSE	FALSE	FALSE	FALSE	FALSE	FALSE	FALSE	FALSE	FALSE	FALSE	FALSE	FALSE	FALSE	FALSE	FALSE	FALSE	FALSE	FALSE	FALSE	FALSE	FALSE	FALSE	FALSE	FALSE	FALSE	FALSE
cardiac_neuro_cava_random:REF_NBN|ENSG00000104320.15|EH38E3844133_rev_tile1-1	GAGCTGAAAAATTCCTACAGCTTAGTGACATCACAGCCATCTTAAAGTTGTGGTAAAATTACTTTTTTAAAAAGAAATTCAGTGTACCCTAAGTGTGCAGTGTTTATAAAGTGTACCTTAGTGTACAGTAATGTGCTAGGCCTTCACATTCACTCACCACTCACTGACTCATCCAAAGCAGCTTCCAGCCCTCCAAGCTCCATTCATGGTAAGCGCCCTTATACAGGTATACCATTTTTGGTATGGTACCTCCCACAGGTATACCATTTT	variant	test		GRCh38	chr8	89922986	89923256	-	EH38E3844133	-0.142426	1	-0.189315	TRUE	not_significant	FALSE	FALSE	FALSE	FALSE	FALSE	FALSE	FALSE	FALSE	FALSE	FALSE	FALSE	FALSE	FALSE	FALSE	FALSE	FALSE	FALSE	FALSE	FALSE	FALSE	FALSE	FALSE	FALSE	FALSE	FALSE	FALSE	FALSE	FALSE	FALSE	FALSE	FALSE	FALSE	FALSE	FALSE	FALSE	FALSE	FALSE	FALSE	FALSE	FALSE	FALSE	FALSE	FALSE	FALSE	FALSE	FALSE	FALSE	FALSE	FALSE	FALSE	FALSE	FALSE	FALSE	FALSE	FALSE	FALSE	FALSE	FALSE	FALSE	FALSE	FALSE	FALSE	FALSE	FALSE	FALSE	FALSE	FALSE	FALSE	FALSE	FALSE	FALSE	FALSE	FALSE	FALSE	FALSE	FALSE	FALSE	FALSE	FALSE	FALSE	FALSE	FALSE	FALSE	FALSE	FALSE	FALSE	FALSE	FALSE	FALSE	FALSE	FALSE	FALSE	FALSE	FALSE
cardiac_neuro_cava_random:REF_NBN|ENSG00000104320.15|EH38E2646254_rev_tile1-1	GATGACATTTCACTCTATGTGTTTTCCTACTCACAAGCAGAGCTAAAACATAACTGTTATGAAAAACTTGCATTAGTCTGTATGTCATTTTCCAAAGTTCAAAGCAACAAGCAAAATCCCCTGCCCCAATCAGAGATAAGAAGCAAATTATTTGACATAATTCATGATGTGGATGCTCTTCAATTTACAGTAGGGTTTGTCCTGATAGACCAATTGTAAGTTGAAAATATTTTAAGTCAAAAATGCATTTAATAACAACTAGCTTACTGA	variant	test		GRCh38	chr8	89923684	89923954	-	EH38E2646254	0.172107	1	0.618834	TRUE	not_significant	FALSE	FALSE	FALSE	FALSE	FALSE	FALSE	FALSE	FALSE	FALSE	FALSE	FALSE	FALSE	FALSE	FALSE	FALSE	FALSE	FALSE	FALSE	FALSE	FALSE	FALSE	FALSE	FALSE	FALSE	FALSE	FALSE	FALSE	FALSE	FALSE	FALSE	FALSE	FALSE	FALSE	FALSE	FALSE	FALSE	FALSE	FALSE	FALSE	FALSE	FALSE	FALSE	FALSE	FALSE	FALSE	FALSE	FALSE	FALSE	FALSE	FALSE	FALSE	FALSE	FALSE	FALSE	FALSE	FALSE	FALSE	FALSE	FALSE	FALSE	FALSE	TRUE	FALSE	FALSE	FALSE	FALSE	FALSE	FALSE	FALSE	FALSE	FALSE	FALSE	FALSE	FALSE	FALSE	FALSE	FALSE	FALSE	FALSE	FALSE	FALSE	FALSE	FALSE	FALSE	FALSE	FALSE	FALSE	FALSE	FALSE	FALSE	FALSE	FALSE	FALSE	FALSE
cardiac_neuro_cava_random:REF_NBN|ENSG00000104320.15|EH38E2646255_rev_tile1-1	GATAAAGTTTGACTTCTCTATCTGTAAATGCTTTGTTGAAATATCTCTGTCTTGAATATCATCATCATCTTGATCTCTGTAGAGTCTTGATACGGAAGTTATGTAAGTATTCTCTCTGAAATTCTTCTGAAGACCCATGACTTTTACATAATGTTTATAGTAGCGAGCTATTTCCTCTGGCATAACTCGATCCCCTTTTAGGCTCCTAAAAAAGGAAAAGGAAAAATATCCTATAAGGATACTACTTTCAGTTTCCATGATTATTACTTA	variant	test		GRCh38	chr8	89924437	89924707	-	EH38E2646255	-0.0617526	1	0.0179648	TRUE	not_significant	FALSE	FALSE	FALSE	FALSE	FALSE	FALSE	FALSE	TRUE	FALSE	FALSE	FALSE	FALSE	FALSE	FALSE	FALSE	FALSE	FALSE	FALSE	FALSE	FALSE	FALSE	FALSE	FALSE	FALSE	FALSE	FALSE	FALSE	FALSE	FALSE	FALSE	FALSE	FALSE	FALSE	FALSE	FALSE	FALSE	FALSE	FALSE	FALSE	FALSE	FALSE	TRUE	FALSE	FALSE	FALSE	FALSE	FALSE	FALSE	FALSE	FALSE	FALSE	FALSE	FALSE	FALSE	FALSE	FALSE	FALSE	FALSE	FALSE	FALSE	TRUE	TRUE	FALSE	FALSE	FALSE	FALSE	FALSE	FALSE	FALSE	FALSE	FALSE	FALSE	TRUE	FALSE	FALSE	FALSE	FALSE	FALSE	FALSE	FALSE	FALSE	FALSE	FALSE	FALSE	FALSE	FALSE	FALSE	FALSE	FALSE	FALSE	FALSE	FALSE	FALSE	FALSE
cardiac_neuro_cava_random:REF_NBN|ENSG00000104320.15|EH38E2646256_rev_tile1-1	TGAAAATTAAGCTTGGATCAGTTACTCGTCTGCGAAACACATGAATCACAGGGATATTACTGTTGTAAGCACACAGTACTGCGTCAGCGGCAGTAAGCCCAGAACCTACAATTAACACTGGATCCACTTTGCCACGCAACTTTCCTTTGTTTATAGCAGCTCCAAATTCAGGCATTGAATGAAACACAAAAGGAAAATCTTCCCCTTCAATTTCCAGATGGGCAGGAGAATCCAGCGTTCCAGTTGCCAGCGCTACATTCTCAGCAAAGA	variant	test		GRCh38	chr8	89924771	89925041	-	EH38E2646256	-0.641517	1	-1.47166	TRUE	not_significant	FALSE	FALSE	FALSE	FALSE	FALSE	FALSE	FALSE	TRUE	FALSE	FALSE	FALSE	FALSE	FALSE	FALSE	FALSE	FALSE	FALSE	FALSE	FALSE	FALSE	FALSE	FALSE	FALSE	FALSE	FALSE	FALSE	FALSE	FALSE	FALSE	FALSE	FALSE	FALSE	FALSE	FALSE	FALSE	FALSE	FALSE	FALSE	FALSE	FALSE	FALSE	TRUE	FALSE	FALSE	FALSE	FALSE	FALSE	FALSE	FALSE	FALSE	FALSE	FALSE	FALSE	FALSE	FALSE	FALSE	FALSE	FALSE	FALSE	FALSE	TRUE	TRUE	FALSE	FALSE	FALSE	FALSE	FALSE	FALSE	FALSE	FALSE	FALSE	FALSE	TRUE	FALSE	FALSE	FALSE	FALSE	FALSE	TRUE	FALSE	FALSE	TRUE	FALSE	FALSE	FALSE	FALSE	FALSE	FALSE	FALSE	FALSE	FALSE	FALSE	FALSE	FALSE
cardiac_neuro_cava_random:REF_NBN|ENSG00000104320.15|EH38E3844135_rev_tile1-1	GAAGCATTCAAATGTAAATTAGTAACAGTAAAAATAAACACAGTAAGTCCTTAACATTGTCAGTAGGTTTTTGGAAACTGCAACTTTAAGCAAAATTACATAACCAATATTTTTTCTCATTATTACAACAAAACAACATGATTCAAGGAACTGCTGTATGTCATCTCACTTACAGTTGCAGTTTCCAAGAAATATCAAAAACATTAAGTCAGGACTTACTCTATCTGTATTTAAGGAACTTCTGGTCTTTTAGAGAGGATAGGGTACAAA	variant	test		GRCh38	chr8	89938161	89938431	-	EH38E3844135	-0.108283	1	-0.101589	TRUE	not_significant	FALSE	FALSE	FALSE	FALSE	FALSE	FALSE	FALSE	FALSE	FALSE	FALSE	FALSE	FALSE	FALSE	FALSE	FALSE	FALSE	FALSE	FALSE	FALSE	FALSE	FALSE	FALSE	FALSE	FALSE	FALSE	FALSE	FALSE	FALSE	FALSE	FALSE	FALSE	FALSE	FALSE	FALSE	FALSE	FALSE	FALSE	FALSE	FALSE	FALSE	FALSE	FALSE	FALSE	FALSE	FALSE	FALSE	FALSE	FALSE	FALSE	FALSE	FALSE	FALSE	FALSE	FALSE	FALSE	TRUE	FALSE	FALSE	FALSE	FALSE	FALSE	FALSE	FALSE	FALSE	FALSE	FALSE	FALSE	FALSE	FALSE	FALSE	FALSE	FALSE	FALSE	TRUE	FALSE	FALSE	FALSE	FALSE	FALSE	FALSE	FALSE	FALSE	FALSE	FALSE	FALSE	FALSE	FALSE	FALSE	FALSE	FALSE	FALSE	FALSE	FALSE	FALSE
cardiac_neuro_cava_random:REF_NBN|ENSG00000104320.15|EH38E3844137_rev_tile1-1	AGCTTCCCCTTTTATATTATTTGCCTAATGATACCATTACCTAAAATGTTTGATCTGTTTTCTGCTCTTATGTACCTTGTTTTCAAGTTTGTGCTTTGTGATTTTTGAATATGAGCTGATTGTTTTCTTTGTAACTCGATCTGTAGGGTTTTCTTGAGTATTAAGTTCAGATGTATTTCCTCTAGAAAAGATACGTTTTCTATCTTCGAGTCTTCTACCAATATGAGACCACTTCAAATTAAAATCTCTCCTTGTGATTCTTTGAATCAC	variant	test		GRCh38	chr8	89942307	89942577	-	EH38E3844137	0.183387	1	0.647816	TRUE	not_significant	FALSE	FALSE	FALSE	FALSE	FALSE	FALSE	FALSE	FALSE	FALSE	FALSE	FALSE	FALSE	FALSE	FALSE	FALSE	FALSE	FALSE	FALSE	FALSE	FALSE	FALSE	FALSE	FALSE	FALSE	FALSE	FALSE	FALSE	FALSE	FALSE	FALSE	FALSE	FALSE	FALSE	FALSE	FALSE	FALSE	FALSE	FALSE	FALSE	FALSE	FALSE	FALSE	FALSE	FALSE	FALSE	FALSE	FALSE	FALSE	FALSE	FALSE	FALSE	FALSE	FALSE	FALSE	FALSE	FALSE	FALSE	FALSE	FALSE	FALSE	FALSE	FALSE	FALSE	FALSE	FALSE	FALSE	FALSE	FALSE	FALSE	FALSE	FALSE	FALSE	FALSE	FALSE	FALSE	FALSE	FALSE	FALSE	FALSE	FALSE	FALSE	FALSE	FALSE	FALSE	FALSE	FALSE	FALSE	FALSE	FALSE	FALSE	FALSE	FALSE	FALSE	FALSE
cardiac_neuro_cava_random:REF_NBN|ENSG00000104320.15|EH38E3844138_rev_tile1-1	TGTTTTTCTGCCGTTTCCAACTTCATTTTTAAAACTTTTAAGACTTACTGCTGTATTACTGAAAATGTGACGTAAAATGTTATGTGCCCCACTTTGCATCCAAGAGAATTGTAGTTTTTACTGAAATCATTACCCATTTATGTAATATTGTTCCGTCTAGGACATGATCCAGACATGTTAATGTGAAAGATACTGTGACTAATATACAAGGCAGTCTTCATTTTTATTGCAGACAAATATCTTGAACAGTTGAAGTAACTGTTTCTTCTT	variant	test		GRCh38	chr8	89948415	89948685	-	EH38E3844138	0.00690003	1	0.194358	TRUE	not_significant	FALSE	FALSE	FALSE	FALSE	FALSE	FALSE	FALSE	FALSE	FALSE	FALSE	FALSE	FALSE	FALSE	FALSE	FALSE	FALSE	FALSE	FALSE	FALSE	FALSE	FALSE	FALSE	FALSE	FALSE	FALSE	FALSE	FALSE	FALSE	FALSE	FALSE	FALSE	FALSE	FALSE	FALSE	FALSE	FALSE	FALSE	FALSE	FALSE	FALSE	FALSE	FALSE	FALSE	FALSE	FALSE	FALSE	FALSE	FALSE	FALSE	FALSE	FALSE	FALSE	FALSE	FALSE	FALSE	FALSE	FALSE	FALSE	FALSE	FALSE	FALSE	FALSE	FALSE	FALSE	FALSE	FALSE	FALSE	FALSE	FALSE	FALSE	FALSE	FALSE	FALSE	TRUE	FALSE	FALSE	FALSE	FALSE	FALSE	FALSE	FALSE	TRUE	FALSE	FALSE	FALSE	FALSE	FALSE	FALSE	FALSE	FALSE	FALSE	FALSE	FALSE	FALSE
cardiac_neuro_cava_random:REF_NBN|ENSG00000104320.15|EH38E2646267_rev_tile1-1	CCCAGTAGTAAATTCTTAAAACTACAGCATTTTCCAGTACCCTGTAGTAATAGCTACCACTTATTGGATACTTTTATTATATTTACAGCAACCCTACAATGCAGCAATTAATATCCTATTGAACATGTGTGGAAACTGATAGTGGGAGTTTTTAAGTAACTTGCCAAGGTCACATAGCTAGGTTTGACAACTCGGACTTAAACACAGGTCTGCCATGCTCTTCTGACTGATCCTTTTGTTAGCTTTCACTGTGTAATTCACTCAGTTATT	variant	test		GRCh38	chr8	89949120	89949390	-	EH38E2646267	0.197194	1	0.68329	TRUE	not_significant	FALSE	FALSE	FALSE	FALSE	FALSE	FALSE	FALSE	FALSE	FALSE	FALSE	FALSE	FALSE	FALSE	FALSE	FALSE	FALSE	FALSE	FALSE	FALSE	FALSE	FALSE	FALSE	FALSE	FALSE	FALSE	FALSE	FALSE	FALSE	FALSE	FALSE	FALSE	FALSE	FALSE	FALSE	FALSE	FALSE	FALSE	FALSE	FALSE	FALSE	FALSE	FALSE	FALSE	FALSE	FALSE	FALSE	FALSE	FALSE	FALSE	FALSE	FALSE	FALSE	FALSE	FALSE	FALSE	FALSE	TRUE	FALSE	FALSE	FALSE	FALSE	FALSE	FALSE	FALSE	FALSE	FALSE	FALSE	TRUE	FALSE	FALSE	FALSE	FALSE	FALSE	TRUE	FALSE	FALSE	FALSE	FALSE	FALSE	FALSE	FALSE	FALSE	FALSE	FALSE	FALSE	FALSE	FALSE	FALSE	FALSE	FALSE	FALSE	FALSE	FALSE	FALSE
cardiac_neuro_cava_random:REF_NBN|ENSG00000104320.15|EH38E3844141_rev_tile1-1	CCACTTCGGCCTCCCAAAGTGACTTTAATTTTTTTTAAGTAGCTACCCCCACCCCACTTTTTTTCCCTTAAATTCCATCCCAGATTAGTCTACTGCTATGGTGGCCACAAATCTATCTGGAAATGGTTGTGGTTTTAGTCTGTAACAGCCCTCCTTGGCTCATCCTGGATGACTGCTAATTAATCTTCCTGAAGACCTACTTTCACTGCACATTCTCCCAGGGCTTATGTCACTCAGGGCACTGGGCATTAGAGCACAGACAGGGAAAGA	variant	test		GRCh38	chr8	89950815	89951085	-	EH38E3844141	0.0878726	1	0.402405	TRUE	not_significant	FALSE	FALSE	FALSE	FALSE	FALSE	FALSE	FALSE	TRUE	FALSE	FALSE	FALSE	FALSE	FALSE	FALSE	FALSE	FALSE	FALSE	FALSE	FALSE	FALSE	FALSE	FALSE	FALSE	FALSE	FALSE	FALSE	FALSE	FALSE	FALSE	FALSE	FALSE	FALSE	FALSE	FALSE	FALSE	FALSE	FALSE	FALSE	FALSE	FALSE	FALSE	TRUE	FALSE	FALSE	FALSE	FALSE	FALSE	FALSE	FALSE	FALSE	FALSE	FALSE	FALSE	FALSE	FALSE	FALSE	TRUE	FALSE	FALSE	TRUE	TRUE	TRUE	TRUE	FALSE	TRUE	FALSE	TRUE	FALSE	FALSE	FALSE	TRUE	FALSE	FALSE	TRUE	FALSE	FALSE	FALSE	FALSE	TRUE	TRUE	FALSE	TRUE	FALSE	TRUE	FALSE	FALSE	FALSE	FALSE	FALSE	FALSE	FALSE	FALSE	FALSE	FALSE
cardiac_neuro_cava_random:REF_NBN|ENSG00000104320.15|EH38E2646274_rev_tile1-1	TTCTCTACAGAATATGTGTGCCATATTTTTTATAGTTCCCACACTTCCTCACCTTGAACATCATGTTCCATTCCTAGAATGTTCAGTACTGCTCGTCAAAATCTGACTCATTCTACAAATGATTACCTCCTTCGTAAGGCTCTTCTAAATTGTTTTCACTCCCAACTCCTCCAAGTCAGATGTAATTATTCTGTTTCTATGCTCAGTAGCTTTTTTGCATTCCAGCCGGAGTTTCTTCCTACTTTGGATATAACCAGTTGTTTCCACACC	variant	test		GRCh38	chr8	89961392	89961662	-	EH38E2646274	-0.0908957	1	-0.0569142	TRUE	not_significant	FALSE	FALSE	FALSE	FALSE	FALSE	FALSE	FALSE	TRUE	TRUE	FALSE	FALSE	FALSE	FALSE	FALSE	FALSE	FALSE	FALSE	FALSE	FALSE	FALSE	FALSE	FALSE	FALSE	FALSE	FALSE	FALSE	FALSE	FALSE	FALSE	FALSE	FALSE	FALSE	FALSE	FALSE	FALSE	FALSE	FALSE	FALSE	FALSE	FALSE	FALSE	TRUE	FALSE	FALSE	FALSE	FALSE	FALSE	TRUE	FALSE	FALSE	FALSE	FALSE	FALSE	FALSE	FALSE	FALSE	FALSE	FALSE	FALSE	TRUE	FALSE	FALSE	TRUE	FALSE	TRUE	FALSE	TRUE	FALSE	FALSE	FALSE	FALSE	FALSE	FALSE	TRUE	FALSE	FALSE	FALSE	FALSE	FALSE	TRUE	FALSE	FALSE	FALSE	FALSE	FALSE	FALSE	FALSE	FALSE	FALSE	FALSE	FALSE	FALSE	FALSE	FALSE
cardiac_neuro_cava_random:REF_NBN|ENSG00000104320.15|EH38E3844145_rev_tile1-1	TTTGTTCTTGCTGAGACCTTTTTCCGGTATCTCAGCTCAAATTTGGTAACTCTTCCTGTTATTAATTTAATTATTTTCTCTTTATTTCCTCCTGCTTTTCCTTCTTTCCTGACCTGTTCCCCAGCCTTGCACAGAATTGGATGAATCATAATCCTTGGTCCATGACACATGCTCATCATTGATTTATGCGTAATACACATTTATTTTGTTCACCAATTATTTAGTTATTTTTCAGACAGCAAGTGTTTGAAAAAATCTGTCATCTAAAAT	variant	test		GRCh38	chr8	89967423	89967693	-	EH38E3844145	0.0999816	1	0.433517	TRUE	not_significant	FALSE	FALSE	FALSE	FALSE	FALSE	FALSE	FALSE	FALSE	FALSE	FALSE	FALSE	FALSE	FALSE	FALSE	FALSE	FALSE	FALSE	FALSE	FALSE	FALSE	FALSE	FALSE	FALSE	FALSE	FALSE	FALSE	FALSE	FALSE	FALSE	FALSE	FALSE	FALSE	FALSE	FALSE	FALSE	FALSE	FALSE	FALSE	FALSE	FALSE	FALSE	FALSE	FALSE	FALSE	FALSE	FALSE	FALSE	FALSE	FALSE	FALSE	FALSE	FALSE	FALSE	FALSE	FALSE	FALSE	FALSE	FALSE	FALSE	FALSE	FALSE	FALSE	FALSE	FALSE	FALSE	FALSE	FALSE	FALSE	FALSE	FALSE	FALSE	FALSE	FALSE	FALSE	FALSE	FALSE	FALSE	FALSE	FALSE	FALSE	FALSE	FALSE	FALSE	FALSE	FALSE	FALSE	FALSE	FALSE	FALSE	FALSE	FALSE	FALSE	FALSE	FALSE
cardiac_neuro_cava_random:REF_NBN|ENSG00000104320.15|EH38E2646279_rev_tile1-1	CTCTTAATGACTGCAGTGTTTTTACCACGTTGGATGTTGATCTCTGCAGATAGTTAACTCTTGATTTGTGACTGATTGTCCAGGTTGTGAATTTCTCCCTCCCTACATTGTCCCCTTATCATCATCATCATGGGTTAGTAATTTTTACTGAAAGGAAGAGAGACAAGTCGAAATGCCGGTCAGTTATGAACAGCTGTAGCAAAAGATCTGATTATACAGGAAGTTGAAACTCTAGACTGATGAGAGGCTTAAGAATTATCTGTTGATATT	variant	test		GRCh38	chr8	89971900	89972170	-	EH38E2646279	0.110341	1	0.460135	TRUE	not_significant	FALSE	FALSE	FALSE	FALSE	FALSE	FALSE	FALSE	FALSE	FALSE	FALSE	FALSE	FALSE	FALSE	FALSE	FALSE	FALSE	FALSE	FALSE	FALSE	FALSE	FALSE	FALSE	FALSE	FALSE	FALSE	FALSE	FALSE	FALSE	FALSE	FALSE	FALSE	FALSE	FALSE	FALSE	FALSE	FALSE	FALSE	FALSE	FALSE	FALSE	FALSE	FALSE	FALSE	FALSE	FALSE	FALSE	FALSE	FALSE	FALSE	FALSE	FALSE	FALSE	FALSE	FALSE	FALSE	TRUE	FALSE	TRUE	FALSE	FALSE	FALSE	FALSE	FALSE	FALSE	FALSE	FALSE	FALSE	FALSE	FALSE	FALSE	FALSE	FALSE	FALSE	FALSE	FALSE	FALSE	FALSE	FALSE	FALSE	FALSE	FALSE	FALSE	FALSE	FALSE	FALSE	FALSE	FALSE	FALSE	FALSE	FALSE	FALSE	FALSE	FALSE	FALSE
cardiac_neuro_cava_random:REF_NBN|ENSG00000104320.15|EH38E3844147_rev_tile1-1	ATATGAAATAAATTGTGGTGACGCCTTTGATTACATAAGTACCTCTAATGTTCCAAAAAAGCATGACTGCTAGTCCTGGATTTAAATTAGGAGGCATACTATAATATTTTTTCCAATAAAATATACAGTCCTATTTAGTACAGCTATGTCTACATCTTTGCACTGTTACCAAGAAACAGGATATGACAGTTATAACTTCATGTACATGAAATGATTTGCAATATCTCATTTTCCTTGACTGTCATCAAAGTAGTAAAGTAGATGAAGTCA	variant	test		GRCh38	chr8	89975101	89975371	-	EH38E3844147	0.211186	1	0.71924	TRUE	not_significant	FALSE	FALSE	FALSE	FALSE	FALSE	FALSE	FALSE	FALSE	FALSE	FALSE	FALSE	FALSE	FALSE	FALSE	FALSE	FALSE	FALSE	FALSE	FALSE	FALSE	FALSE	FALSE	FALSE	FALSE	FALSE	FALSE	FALSE	FALSE	FALSE	FALSE	FALSE	FALSE	FALSE	FALSE	FALSE	FALSE	FALSE	FALSE	FALSE	FALSE	FALSE	FALSE	FALSE	FALSE	FALSE	FALSE	FALSE	FALSE	FALSE	FALSE	FALSE	FALSE	FALSE	FALSE	FALSE	TRUE	FALSE	FALSE	FALSE	FALSE	FALSE	FALSE	FALSE	FALSE	FALSE	FALSE	FALSE	FALSE	FALSE	FALSE	FALSE	FALSE	FALSE	FALSE	FALSE	FALSE	FALSE	FALSE	FALSE	FALSE	FALSE	FALSE	FALSE	FALSE	FALSE	FALSE	FALSE	FALSE	FALSE	FALSE	FALSE	FALSE	FALSE	FALSE
cardiac_neuro_cava_random:REF_NBN|ENSG00000104320.15|EH38E3844148_rev_tile1-1	GGGCGACTCAAAAAAAAAGAAGTTGAAAGCACTGATCTCACCTCAAGAAACTTCACCGACATAACTACAAACTTGCATAGTATTTTAACAGAATCACATTTTTCCCTGAAGCCTCTTGAGGAACCTCCCTGAGGAAGTACATAAATCTTGTAAATAATGACTCTAGCTGCAAATAGTGAGCTATTCTTAATTCTAGATTATACTTGAGGATAGAGGAGTCTGATAAGTTTTCACTACTAGTAGATATATTTCATGGTCTTGGAGTTTTTA	variant	test		GRCh38	chr8	89975764	89976034	-	EH38E3844148	-0.633564	1	-1.45122	TRUE	not_significant	FALSE	FALSE	FALSE	FALSE	FALSE	FALSE	FALSE	FALSE	FALSE	FALSE	FALSE	FALSE	FALSE	FALSE	FALSE	FALSE	FALSE	FALSE	FALSE	FALSE	FALSE	FALSE	FALSE	FALSE	FALSE	FALSE	FALSE	FALSE	FALSE	FALSE	FALSE	FALSE	FALSE	FALSE	FALSE	FALSE	FALSE	FALSE	FALSE	FALSE	FALSE	FALSE	FALSE	FALSE	FALSE	FALSE	FALSE	FALSE	FALSE	FALSE	FALSE	FALSE	FALSE	FALSE	FALSE	TRUE	FALSE	FALSE	FALSE	FALSE	FALSE	FALSE	FALSE	FALSE	FALSE	FALSE	FALSE	FALSE	FALSE	FALSE	FALSE	FALSE	FALSE	FALSE	FALSE	FALSE	FALSE	FALSE	FALSE	FALSE	FALSE	FALSE	FALSE	FALSE	FALSE	FALSE	FALSE	FALSE	FALSE	FALSE	FALSE	FALSE	FALSE	FALSE
cardiac_neuro_cava_random:REF_NBN|ENSG00000104320.15|EH38E3844152_rev_tile1-1	AAGGAAAATGATATTTCTGATTAATGAATTTAAAACAGTATAATTTAGTTCCTGCTTAGCACAGTATTGGACTCTGTGCCATGGGTGGTGAGTGCATTTTGTACATCACGGTGATGAGAGTTTGAGTGGGCCCTGAGGGACTTCATGGGAAGTTACATTTCTTCGATTCCTCATTGGTGAAGGTATAATGTTAACTTTTGGTCATTGTTTTTTCTTCATTTGGACTCAAGACTTAGGATTTGATAATTTTCTAGGTTACAAAGCTTAATG	variant	test		GRCh38	chr8	89981048	89981318	-	EH38E3844152	-0.138139	1	-0.178298	TRUE	not_significant	FALSE	FALSE	FALSE	FALSE	FALSE	FALSE	FALSE	FALSE	FALSE	FALSE	FALSE	FALSE	FALSE	FALSE	FALSE	FALSE	FALSE	FALSE	FALSE	FALSE	FALSE	FALSE	FALSE	FALSE	FALSE	FALSE	FALSE	FALSE	FALSE	FALSE	FALSE	FALSE	FALSE	FALSE	FALSE	FALSE	FALSE	FALSE	FALSE	FALSE	FALSE	FALSE	FALSE	FALSE	FALSE	FALSE	FALSE	FALSE	FALSE	FALSE	FALSE	FALSE	FALSE	FALSE	FALSE	FALSE	FALSE	FALSE	FALSE	FALSE	FALSE	FALSE	FALSE	FALSE	FALSE	FALSE	FALSE	FALSE	FALSE	FALSE	FALSE	FALSE	FALSE	FALSE	FALSE	FALSE	FALSE	FALSE	FALSE	FALSE	FALSE	FALSE	FALSE	FALSE	FALSE	FALSE	FALSE	FALSE	FALSE	FALSE	FALSE	FALSE	FALSE	FALSE
cardiac_neuro_cava_random:REF_NBN|ENSG00000104320.15|EH38E3844153_rev_tile1-1	GTCATACCTATATCATATACACTTACATGTATGTGTGTGTTCGTGTACATGTGTATGTGTCTATCAACTTATCTTTTTTTAAAAAAAAATTTATCTCAGGAGAACCATACAGACTTTTGACTGGCGTTGAGTACGTTGTTGGAAGGAAAAACTGTGCCATTCTGATTGAAAATGATCAGTCGATCAGCCGAAATCATGCTGTGTTAACTGCTAACTTTTCTGTAACCAACCTGGTATGTTACTAATTTTATTTCACTAGTTTCCAGTAAG	variant	test		GRCh38	chr8	89982684	89982954	-	EH38E3844153	0.0616267	1	0.33497	TRUE	not_significant	FALSE	FALSE	FALSE	FALSE	FALSE	FALSE	FALSE	FALSE	FALSE	FALSE	FALSE	FALSE	FALSE	FALSE	FALSE	FALSE	FALSE	FALSE	FALSE	FALSE	FALSE	FALSE	FALSE	FALSE	FALSE	FALSE	FALSE	FALSE	FALSE	FALSE	FALSE	FALSE	FALSE	FALSE	FALSE	FALSE	FALSE	FALSE	FALSE	FALSE	FALSE	FALSE	FALSE	FALSE	FALSE	FALSE	FALSE	FALSE	FALSE	FALSE	FALSE	FALSE	FALSE	FALSE	FALSE	TRUE	TRUE	FALSE	FALSE	FALSE	FALSE	FALSE	FALSE	FALSE	FALSE	FALSE	FALSE	FALSE	FALSE	FALSE	FALSE	FALSE	FALSE	TRUE	FALSE	FALSE	FALSE	FALSE	FALSE	FALSE	FALSE	FALSE	FALSE	FALSE	FALSE	FALSE	FALSE	FALSE	FALSE	FALSE	FALSE	FALSE	FALSE	FALSE
cardiac_neuro_cava_random:REF_NBN|ENSG00000104320.15|EH38E2646291_rev_tile1-1	TGCAACCTCCATCCCCTGGGTTCAAGCAGTTCTCTTGCTTCAGCCTCCCAAGTAGCTGGGATTACAGGCTTGAGCATCTTTTTTTATAGTTTCCTGATATTTTTGTTTATCAAGTTCCAAACATAATATTGTGATTGTTGCTAGGTAATACATTAAGTTTTTAAGTTAATTTGAGGGAACATTGACTCCTTTCAGCATTGCTTTCCCTTTAGAAAAATGATGTAGCCTTCTATCTGTTTAGATAACCTTTTTTTCTTTTTCTCTTTTTTA	variant	test		GRCh38	chr8	89983103	89983373	-	EH38E2646291	-0.895449	0.00260338	-2.1241	TRUE	decreasing	TRUE	FALSE	FALSE	FALSE	FALSE	FALSE	FALSE	FALSE	FALSE	FALSE	FALSE	FALSE	FALSE	FALSE	FALSE	FALSE	FALSE	FALSE	FALSE	FALSE	FALSE	FALSE	FALSE	FALSE	FALSE	FALSE	FALSE	FALSE	FALSE	FALSE	FALSE	FALSE	FALSE	FALSE	FALSE	FALSE	FALSE	FALSE	FALSE	FALSE	FALSE	FALSE	FALSE	FALSE	FALSE	FALSE	FALSE	FALSE	FALSE	FALSE	FALSE	FALSE	FALSE	FALSE	FALSE	TRUE	TRUE	TRUE	FALSE	FALSE	FALSE	FALSE	FALSE	FALSE	FALSE	FALSE	FALSE	FALSE	FALSE	FALSE	TRUE	FALSE	FALSE	TRUE	FALSE	FALSE	FALSE	FALSE	FALSE	FALSE	FALSE	FALSE	FALSE	FALSE	FALSE	FALSE	FALSE	FALSE	FALSE	FALSE	FALSE	FALSE	FALSE	FALSE
cardiac_neuro_cava_random:REF_NBN|ENSG00000104320.15|EH38E2646298_rev_tile1-1	CTCAAGCAATCCTCCTGCCTCAGCCTCCAGAGTAGCTGGGATTACAAATGTCAGTCACTGTGCTAGGCCTCTCTGGTTTTTTATCCTGCCTTCACTCCCCAGATTGCACATCACAGGAATTGCTCAAGAGTTGTGCTGTGCTCCAGGAACTAAGTCCATTCCATTTGGGAGCTGAAGGGATTGAAAGAGAGCTGCACTGAGAAGCAAAACAGCTGATGATACTGTTCTTGTCACAACTCTGTGACAAATTGGCTTTCTGTTACTGGACAA	variant	test		GRCh38	chr8	89992453	89992723	-	EH38E2646298	-0.247115	1	-0.458298	TRUE	not_significant	FALSE	FALSE	FALSE	FALSE	FALSE	FALSE	FALSE	FALSE	FALSE	FALSE	FALSE	FALSE	FALSE	FALSE	FALSE	FALSE	FALSE	FALSE	FALSE	FALSE	FALSE	FALSE	FALSE	FALSE	FALSE	FALSE	FALSE	FALSE	FALSE	FALSE	FALSE	FALSE	FALSE	FALSE	FALSE	FALSE	FALSE	FALSE	FALSE	FALSE	FALSE	FALSE	FALSE	FALSE	FALSE	FALSE	FALSE	FALSE	FALSE	FALSE	FALSE	FALSE	FALSE	FALSE	FALSE	TRUE	FALSE	FALSE	FALSE	TRUE	FALSE	FALSE	FALSE	FALSE	FALSE	FALSE	FALSE	TRUE	FALSE	FALSE	FALSE	FALSE	FALSE	FALSE	FALSE	FALSE	FALSE	FALSE	FALSE	FALSE	FALSE	FALSE	TRUE	FALSE	FALSE	FALSE	FALSE	FALSE	FALSE	FALSE	FALSE	FALSE	FALSE	FALSE
cardiac_neuro_cava_random:REF_NBN|ENSG00000104320.15|EH38E3844158_rev_tile1-1	CTGTGGTGAGGAAGACCCACACCTTTCAGAAATGGACAGAGGGTTGCTCCACATTATTTTGGAAATAGAATAAATAGACTGAGACACTCTTTGACTGATATCTGACTCACTACTGAAGAATATCAGTAAGGCCCACCTGAAAGGGAGAGTCATGCTTACTTCTGGTGGAAGGTGCCAGACATGTGATTGCTGACGTCCTTAAAGGGCAAGTCTGAGTCGGGGAAAAGGGAGCTACAGTTAATAATGTTCCTCCCTCTGGATTTTTGCTTT	variant	test		GRCh38	chr8	89992788	89993058	-	EH38E3844158	-0.279319	1	-0.541041	TRUE	not_significant	FALSE	FALSE	FALSE	FALSE	FALSE	FALSE	FALSE	FALSE	FALSE	FALSE	FALSE	FALSE	FALSE	FALSE	FALSE	FALSE	FALSE	FALSE	FALSE	FALSE	FALSE	FALSE	FALSE	FALSE	FALSE	FALSE	FALSE	FALSE	FALSE	FALSE	FALSE	FALSE	FALSE	FALSE	FALSE	FALSE	FALSE	FALSE	FALSE	FALSE	FALSE	FALSE	FALSE	FALSE	FALSE	FALSE	FALSE	FALSE	FALSE	FALSE	FALSE	FALSE	FALSE	FALSE	FALSE	TRUE	FALSE	FALSE	FALSE	TRUE	FALSE	TRUE	FALSE	TRUE	FALSE	FALSE	FALSE	FALSE	FALSE	FALSE	TRUE	FALSE	FALSE	FALSE	FALSE	FALSE	FALSE	FALSE	FALSE	FALSE	FALSE	TRUE	FALSE	FALSE	FALSE	FALSE	FALSE	FALSE	FALSE	FALSE	FALSE	FALSE	FALSE	FALSE
cardiac_neuro_cava_random:REF_NBN|ENSG00000104320.15|EH38E3844169_rev_tile1-1	GGACATGATCTGCCTTAAGTTTTAAGGGGATTGTTCTGGCTGCCATGGAGTGTAGAGGGCAAGGTTGGAAGCAGGGAAACTATTAGGACACTTGTATAACAAGCCAGGCAAGAGATGGTGATGCTTAGCCCAGGATGCTATCATGTGAACTGGTGGGAAGTTAGCAAATAAAACTACTTGCAAGAGCAAAGGTCCCAAAAAATGAGGACGTAATGAGTCACCACTGTACCTAATATCGCCTGGTCCAATTATTTCTTCTTTTTCTTAATG	variant	test		GRCh38	chr8	90008773	90009043	-	EH38E3844169	-0.15329	1	-0.217228	TRUE	not_significant	FALSE	FALSE	FALSE	FALSE	FALSE	FALSE	FALSE	FALSE	FALSE	FALSE	FALSE	FALSE	FALSE	FALSE	FALSE	FALSE	FALSE	FALSE	FALSE	FALSE	FALSE	FALSE	FALSE	FALSE	FALSE	FALSE	FALSE	FALSE	FALSE	FALSE	FALSE	FALSE	FALSE	FALSE	FALSE	FALSE	FALSE	FALSE	FALSE	FALSE	FALSE	FALSE	FALSE	FALSE	FALSE	FALSE	FALSE	FALSE	FALSE	FALSE	FALSE	FALSE	FALSE	FALSE	FALSE	TRUE	FALSE	FALSE	FALSE	FALSE	FALSE	FALSE	FALSE	FALSE	FALSE	FALSE	FALSE	FALSE	FALSE	FALSE	FALSE	FALSE	FALSE	FALSE	FALSE	FALSE	FALSE	FALSE	FALSE	FALSE	FALSE	FALSE	FALSE	FALSE	FALSE	FALSE	FALSE	FALSE	FALSE	FALSE	FALSE	FALSE	FALSE	FALSE
cardiac_neuro_cava_random:REF_NBN|ENSG00000104320.15|EH38E3844173_rev_tile1-1	CAAGCCCTCACAATTCCAAAAACTTGCCAACTACTTTCACCTTCTGGCCTTTGCTCCTGCTTTCTCATTGGCCTGAACCACCCACTGTCTTTCTCAACCCAGCAGAATTGGCCTTCAAAACCAGACAACATTGTCAATATCTCTGTCAACACTTTAAATTGTACCCTATTAAAAACAGGCAAATGGAAGGCTTCCAAATTGGCCTGCTAAGGAGTTGCCACAATTCATTTCAACATATCAGGATGCTTAGGAAGCCAGGGACACGACCTT	variant	test		GRCh38	chr8	90012709	90012979	-	EH38E3844173	-0.261111	1	-0.494257	TRUE	not_significant	FALSE	FALSE	FALSE	FALSE	FALSE	FALSE	FALSE	TRUE	TRUE	FALSE	FALSE	FALSE	FALSE	FALSE	FALSE	FALSE	FALSE	FALSE	FALSE	FALSE	FALSE	FALSE	FALSE	FALSE	FALSE	FALSE	FALSE	FALSE	FALSE	FALSE	FALSE	FALSE	FALSE	FALSE	FALSE	FALSE	FALSE	FALSE	FALSE	FALSE	FALSE	FALSE	TRUE	FALSE	FALSE	FALSE	FALSE	FALSE	FALSE	TRUE	FALSE	FALSE	FALSE	FALSE	FALSE	FALSE	TRUE	FALSE	FALSE	TRUE	FALSE	FALSE	FALSE	FALSE	TRUE	FALSE	TRUE	FALSE	FALSE	TRUE	TRUE	FALSE	TRUE	TRUE	FALSE	FALSE	FALSE	FALSE	FALSE	TRUE	FALSE	TRUE	FALSE	FALSE	TRUE	FALSE	FALSE	FALSE	FALSE	FALSE	FALSE	FALSE	FALSE	FALSE
cardiac_neuro_cava_random:REF_VPS13B|ENSG00000132549.20|EH38E2651224_fwd_tile1-1	GGAACTGTTGAAATTACTTAGCATTTCATAATGTAAATATTTTGATACCATGCCCTCCTTGATTAACATGAAGTGGTTTGCCATCATTGAAAAAAACTTGTAACCCTTACAGATTAATGCAAGAGTATAATGTTTCTAATTTATTATCATCAAGGATATTATAACTGTATCCCCAATCTCTTTCGTCAGAGTCTCAAGCATGTTAGGGGAGTATCATATTCATTTCACTTTATGTTGTATTAACTAATGGTAAAAATATTTGGTTGGAAC	variant	test		GRCh38	chr8	98983313	98983583	+	EH38E2651224	0.159379	1	0.58613	TRUE	not_significant	FALSE	FALSE	FALSE	FALSE	FALSE	FALSE	FALSE	FALSE	FALSE	FALSE	FALSE	FALSE	FALSE	FALSE	FALSE	FALSE	FALSE	FALSE	FALSE	FALSE	FALSE	FALSE	FALSE	FALSE	FALSE	FALSE	FALSE	FALSE	FALSE	FALSE	FALSE	FALSE	FALSE	FALSE	FALSE	FALSE	FALSE	FALSE	FALSE	FALSE	FALSE	FALSE	FALSE	FALSE	FALSE	FALSE	FALSE	FALSE	FALSE	FALSE	FALSE	FALSE	FALSE	FALSE	FALSE	FALSE	FALSE	TRUE	FALSE	TRUE	TRUE	TRUE	FALSE	TRUE	FALSE	FALSE	FALSE	FALSE	FALSE	FALSE	TRUE	FALSE	TRUE	TRUE	FALSE	FALSE	FALSE	FALSE	FALSE	TRUE	FALSE	TRUE	FALSE	FALSE	FALSE	FALSE	FALSE	FALSE	FALSE	FALSE	FALSE	FALSE	FALSE	FALSE
cardiac_neuro_cava_random:REF_VPS13B|ENSG00000132549.20|EH38E3847540_fwd_tile1-1	GGCAGGTTCTATTTAGATTTTCAAGTAGAAGAGCCAAATAAAATGTCTTAAGACATTCTTTGGCACAGTTAGAAGCATGAAGGGCCAAAAATTTCATGAGAAAAAACAACCTGTTTTCTTAGTTTCTAGTCCGACTAGGCTCCTAATTCCTAATATTATTCTCAGTTTGTGGAAGAGAAACCAAAGACTAGAGATGAAATAACAGAAAGCAGAGTGGCAAAAGGGTGTTACTACCTGCTTCTTTGCTTGATAGAAGAGAAAGGTAAGTGA	variant	test		GRCh38	chr8	98994624	98994894	+	EH38E3847540	-0.178982	1	-0.28324	TRUE	not_significant	FALSE	FALSE	FALSE	FALSE	FALSE	FALSE	FALSE	FALSE	FALSE	FALSE	FALSE	FALSE	FALSE	FALSE	FALSE	FALSE	FALSE	FALSE	FALSE	FALSE	FALSE	FALSE	FALSE	FALSE	FALSE	FALSE	FALSE	FALSE	FALSE	FALSE	FALSE	FALSE	FALSE	FALSE	FALSE	FALSE	FALSE	FALSE	FALSE	FALSE	FALSE	FALSE	FALSE	FALSE	FALSE	FALSE	FALSE	FALSE	FALSE	FALSE	FALSE	FALSE	FALSE	FALSE	FALSE	FALSE	FALSE	FALSE	FALSE	FALSE	FALSE	FALSE	FALSE	FALSE	FALSE	FALSE	FALSE	FALSE	FALSE	FALSE	FALSE	FALSE	FALSE	FALSE	FALSE	FALSE	TRUE	FALSE	FALSE	FALSE	FALSE	FALSE	FALSE	FALSE	FALSE	FALSE	FALSE	FALSE	FALSE	FALSE	FALSE	FALSE	FALSE	FALSE
cardiac_neuro_cava_random:REF_VPS13B|ENSG00000132549.20|EH38E2651239_fwd_tile1-1	TATTTCTAAATCATGGAAAATCCTAATGGATGTTACTTATCAGCAGTTGTTTCTCTAGGCAATGACTCATAAACTCAATCTCCTAGTTTTTGTCCTTAACATCTCCTTGGACCTTGGAGTCCTCTGCACACTTTTATCCTGCTTGGTGACGGAGAAAGACTAAGGCTGTCATGTGGGAGGCTTTTATGAGCCAGGCCTGTGCCTACATCACTTCTATCCACATTCAGGTGGTCAGAACTCAGTTACTTGACAACACCTGGCTGTTAGACA	variant	test		GRCh38	chr8	99009870	99010140	+	EH38E2651239	0.0165848	1	0.219242	TRUE	not_significant	FALSE	FALSE	FALSE	FALSE	FALSE	FALSE	FALSE	FALSE	FALSE	FALSE	FALSE	FALSE	FALSE	FALSE	FALSE	FALSE	FALSE	FALSE	FALSE	FALSE	FALSE	FALSE	FALSE	FALSE	FALSE	FALSE	FALSE	FALSE	FALSE	FALSE	FALSE	FALSE	FALSE	FALSE	FALSE	FALSE	FALSE	FALSE	FALSE	FALSE	FALSE	FALSE	FALSE	FALSE	FALSE	FALSE	FALSE	FALSE	FALSE	FALSE	FALSE	FALSE	FALSE	FALSE	TRUE	FALSE	FALSE	FALSE	FALSE	FALSE	FALSE	FALSE	FALSE	FALSE	FALSE	FALSE	FALSE	TRUE	FALSE	TRUE	FALSE	FALSE	FALSE	FALSE	FALSE	FALSE	FALSE	FALSE	FALSE	FALSE	FALSE	FALSE	TRUE	FALSE	FALSE	FALSE	FALSE	FALSE	FALSE	FALSE	FALSE	FALSE	FALSE	FALSE
cardiac_neuro_cava_random:REF_VPS13B|ENSG00000132549.20|EH38E2651241_fwd_tile1-1	GCCCAGGCTGGAGTGCAGTGGTGTGATCACGGCTCACTGCAGCTTCCACCTCTGGGGCTCAAGTGATCCTCCCACCTCAGCCTCCTGAGTAGCAGGGACTACTGGCACCATGCCCAGCTTATTTTTGTATTACTATTATCTTTGTAGAGACGGGTTTTTTCCATGTTGGCCAGACTGGTCTCAAACTTCTGCGCTCAAGCAATTTGGAGGCCTTGGCCTACCAAAGTGCTGGGATTACAGGCATGCATCACCGCGCCTGGCCAGGAGTCT	variant	test		GRCh38	chr8	99011932	99012202	+	EH38E2651241	-0.0901533	1	-0.0550067	TRUE	not_significant	FALSE	FALSE	FALSE	FALSE	FALSE	FALSE	FALSE	FALSE	FALSE	FALSE	FALSE	FALSE	FALSE	FALSE	FALSE	FALSE	FALSE	FALSE	FALSE	FALSE	FALSE	FALSE	FALSE	FALSE	FALSE	FALSE	FALSE	FALSE	FALSE	FALSE	FALSE	FALSE	FALSE	FALSE	FALSE	FALSE	FALSE	FALSE	FALSE	FALSE	FALSE	FALSE	FALSE	FALSE	FALSE	FALSE	FALSE	FALSE	FALSE	FALSE	FALSE	FALSE	FALSE	FALSE	FALSE	TRUE	FALSE	FALSE	FALSE	FALSE	FALSE	FALSE	FALSE	FALSE	FALSE	FALSE	FALSE	FALSE	FALSE	FALSE	FALSE	FALSE	FALSE	FALSE	FALSE	FALSE	FALSE	FALSE	FALSE	FALSE	FALSE	FALSE	FALSE	FALSE	FALSE	FALSE	FALSE	FALSE	FALSE	FALSE	FALSE	FALSE	FALSE	FALSE
cardiac_neuro_cava_random:REF_VPS13B|ENSG00000132549.20|EH38E3847554_fwd_tile1-1	ACCTCACCCACCTTGGCCTCCCAAAGTGCTGGGCTTACAAGCATGAGCCATCGTGCCTGGCCCATTTTAATCATTTTTAAATGTACGATTCTGTGGTATTACGTATGTTTACATTGTTGTGCAACCATCACTACTACTCATCTCTAGAATATTTTCGTCTTCCCAAACTGAAATTCTGTATCCATTAGACACCAACTCCCTATTTTCCCCTGTTCCCAGCCCCTTGGCAACCACCATTCTACTTTATGACTGTATGAATTTGACTATTTT	variant	test		GRCh38	chr8	99019437	99019707	+	EH38E3847554	0.13035	1	0.511543	TRUE	not_significant	FALSE	FALSE	FALSE	FALSE	FALSE	FALSE	FALSE	TRUE	TRUE	FALSE	FALSE	FALSE	FALSE	FALSE	FALSE	FALSE	FALSE	FALSE	FALSE	FALSE	FALSE	FALSE	FALSE	FALSE	FALSE	FALSE	FALSE	FALSE	FALSE	FALSE	FALSE	FALSE	FALSE	FALSE	FALSE	FALSE	FALSE	FALSE	FALSE	FALSE	FALSE	TRUE	FALSE	FALSE	FALSE	FALSE	FALSE	TRUE	FALSE	FALSE	FALSE	FALSE	FALSE	FALSE	FALSE	FALSE	TRUE	TRUE	FALSE	TRUE	TRUE	TRUE	TRUE	TRUE	TRUE	FALSE	FALSE	TRUE	FALSE	FALSE	TRUE	FALSE	TRUE	TRUE	FALSE	FALSE	FALSE	FALSE	TRUE	TRUE	TRUE	TRUE	FALSE	TRUE	FALSE	FALSE	FALSE	FALSE	FALSE	FALSE	FALSE	FALSE	FALSE	FALSE
cardiac_neuro_cava_random:REF_VPS13B|ENSG00000132549.20|EH38E3847559_fwd_tile1-1	TGACCCAAATTGTATTGTGACCCTATGCTAGCCTTACTCTTATTGCTGCTGAGCTGTCTGTTGTTTTTGACAACTTTGTCCTGTTTTGTCATTGCTTTTTGGGGAGAGGATTTGCCGAGCTCCTCATTCAGCACTCTTGAAGTCTTGTCGCATGCGCGCGCGTGTGTGTGTGTTCCTGTAGTAACAAACATGTGACATAAAATTTGTCATTGAGACTGGGCATGGTAGCTCGTGCCTGCAATCCCAGCACTTTGAGAGGCTGAGATGGGA	variant	test		GRCh38	chr8	99034699	99034969	+	EH38E3847559	0.0645765	1	0.342549	TRUE	not_significant	FALSE	FALSE	FALSE	FALSE	FALSE	FALSE	FALSE	FALSE	FALSE	FALSE	FALSE	FALSE	FALSE	FALSE	FALSE	FALSE	FALSE	FALSE	FALSE	FALSE	FALSE	FALSE	FALSE	FALSE	FALSE	FALSE	FALSE	FALSE	FALSE	FALSE	FALSE	FALSE	FALSE	FALSE	FALSE	FALSE	FALSE	FALSE	FALSE	FALSE	FALSE	FALSE	FALSE	FALSE	FALSE	FALSE	FALSE	FALSE	FALSE	FALSE	FALSE	FALSE	FALSE	FALSE	FALSE	FALSE	FALSE	FALSE	FALSE	FALSE	FALSE	FALSE	FALSE	FALSE	FALSE	FALSE	FALSE	FALSE	FALSE	FALSE	FALSE	FALSE	FALSE	FALSE	FALSE	FALSE	FALSE	FALSE	FALSE	FALSE	FALSE	FALSE	FALSE	FALSE	FALSE	FALSE	FALSE	FALSE	FALSE	FALSE	FALSE	FALSE	FALSE	FALSE
cardiac_neuro_cava_random:REF_VPS13B|ENSG00000132549.20|EH38E3847561_fwd_tile1-1	TCGTCTCAATGGATGCAGAAAAGGCCTTCGACAAAATTTAACAGCGCTTCATACTAAAAACTCTCAATAAACTAGGTATTGATGGAACGTATCTCAAGAGCTATTTATGACAAACCCACAGCCAATATCATACTGAATGGGCAAAAACTGGAAGCATTCCCTTTGAAAACCGGCACAACACAGGGATGCCCTCTCTCACCACTATTGTGCAACATAGTGTTGGAAGTTCTGGCCAGAGCAATCAGGCAAGAGAAAGAAAGGAAGTTGTAT	variant	test		GRCh38	chr8	99065418	99065688	+	EH38E3847561	-1.04593	0.0259171	-2.51073	TRUE	decreasing	TRUE	FALSE	FALSE	FALSE	FALSE	FALSE	FALSE	FALSE	FALSE	FALSE	FALSE	FALSE	FALSE	FALSE	FALSE	FALSE	FALSE	FALSE	FALSE	FALSE	FALSE	FALSE	FALSE	FALSE	FALSE	FALSE	FALSE	FALSE	FALSE	FALSE	FALSE	FALSE	FALSE	FALSE	FALSE	FALSE	FALSE	FALSE	FALSE	FALSE	FALSE	FALSE	FALSE	FALSE	FALSE	FALSE	FALSE	FALSE	FALSE	FALSE	FALSE	FALSE	FALSE	FALSE	FALSE	TRUE	FALSE	FALSE	FALSE	FALSE	FALSE	FALSE	FALSE	FALSE	FALSE	FALSE	FALSE	FALSE	FALSE	FALSE	FALSE	FALSE	FALSE	FALSE	FALSE	FALSE	FALSE	FALSE	FALSE	FALSE	FALSE	FALSE	FALSE	FALSE	FALSE	FALSE	FALSE	FALSE	FALSE	FALSE	FALSE	FALSE	FALSE	FALSE
cardiac_neuro_cava_random:REF_VPS13B|ENSG00000132549.20|EH38E3847563_fwd_tile1-1	ATGGTCTAGCAATGTTATCTGGCAGCTAGGGCCTGGAATGGAGGCCTCGAACTCTTCCTGATGCCCTATGCTACTGTGGTTGAGGGCATCCAAGTTGCATGACAAAGAGCTCTTTAGTTTTCCCTCTCCTCTCCCACTCCTCAAGCTTAAGGCAGGAATGTCTCCTGGGAGCTTGTTTGGCAGGTGGAGCCAGGGGTGCGGGGCCGAGGTGGTATAGGCACTCCCCTGGCTGGGTGGTTTAACATAATACCATTCGTGTATTTCTGTTTT	variant	test		GRCh38	chr8	99072355	99072625	+	EH38E3847563	-0.144345	1	-0.194244	TRUE	not_significant	FALSE	FALSE	FALSE	TRUE	TRUE	FALSE	FALSE	FALSE	FALSE	FALSE	FALSE	FALSE	FALSE	FALSE	FALSE	FALSE	FALSE	FALSE	FALSE	FALSE	FALSE	FALSE	TRUE	FALSE	FALSE	TRUE	FALSE	FALSE	FALSE	FALSE	FALSE	FALSE	FALSE	FALSE	FALSE	FALSE	FALSE	FALSE	FALSE	FALSE	FALSE	FALSE	FALSE	FALSE	FALSE	FALSE	FALSE	FALSE	FALSE	FALSE	FALSE	FALSE	FALSE	FALSE	FALSE	FALSE	FALSE	FALSE	FALSE	FALSE	FALSE	FALSE	FALSE	FALSE	FALSE	FALSE	FALSE	FALSE	FALSE	FALSE	FALSE	FALSE	FALSE	FALSE	FALSE	FALSE	FALSE	FALSE	FALSE	FALSE	FALSE	TRUE	FALSE	FALSE	FALSE	FALSE	FALSE	FALSE	FALSE	FALSE	FALSE	FALSE	FALSE	FALSE
cardiac_neuro_cava_random:REF_VPS13B|ENSG00000132549.20|EH38E2651281_fwd_tile1-1	AACATGTTTTGCAATTTCTCTGATATATGTTCTGGCATAGTTTAATAGTTTGATTATTCTGTGGCTGGGGCAGTATCATGGGTCGGGGGCTATGTGGGTGAAAAGAAGGCAGAGGAGAGATGGCTAATGGTTGAGTCATCTGGGAAAATGACTCTGGTCCTTTTACTGAGTAGCATGGGTCTCAGAGATTAGAAGAGCAGAGATTAGAAAAGCACATAGAAGTGTTCACAGTGAATATGGTGATCTCTTTTATTGTTAAAATGTGGCCCA	variant	test		GRCh38	chr8	99091043	99091313	+	EH38E2651281	0.0321137	1	0.259141	TRUE	not_significant	FALSE	FALSE	FALSE	FALSE	FALSE	FALSE	FALSE	TRUE	FALSE	FALSE	FALSE	FALSE	FALSE	FALSE	FALSE	FALSE	FALSE	FALSE	FALSE	FALSE	FALSE	FALSE	FALSE	FALSE	FALSE	FALSE	FALSE	FALSE	FALSE	FALSE	FALSE	FALSE	FALSE	FALSE	FALSE	FALSE	FALSE	FALSE	FALSE	FALSE	FALSE	TRUE	FALSE	FALSE	FALSE	FALSE	FALSE	FALSE	FALSE	FALSE	FALSE	FALSE	FALSE	FALSE	FALSE	TRUE	TRUE	TRUE	FALSE	FALSE	FALSE	FALSE	FALSE	FALSE	FALSE	FALSE	FALSE	FALSE	FALSE	FALSE	TRUE	FALSE	FALSE	FALSE	FALSE	FALSE	FALSE	FALSE	TRUE	FALSE	FALSE	TRUE	FALSE	FALSE	FALSE	FALSE	FALSE	FALSE	FALSE	FALSE	FALSE	FALSE	FALSE	FALSE
cardiac_neuro_cava_random:REF_VPS13B|ENSG00000132549.20|EH38E3847571_fwd_tile1-1	AAGGTTTTAAATATTGCTGTTAAGGTAGAGTTGAGTCAGATTTCTATTTTTACCATGAAAGTTAGTGAATGTGTTTTCCCTGGCTCTCTCTTGTGCTCTCCAAGTGTACCTCTGAGTAAATGACTTTATTTAGCTTTCTGTCTTTGAAGTGTGCAGTATTACTCTCAGAGATTCTTTATTGCATCTGGCTGTTGTCATTGTACTTGCTACTGGAGAGGATAGAGGTGAATGTTCCTAAAAGCCTTGTAGCAGTTCATTTCTAAGCCCCTT	variant	test		GRCh38	chr8	99091560	99091830	+	EH38E3847571	-0.091431	1	-0.0582896	TRUE	not_significant	FALSE	FALSE	FALSE	FALSE	FALSE	FALSE	FALSE	FALSE	TRUE	FALSE	FALSE	FALSE	FALSE	FALSE	FALSE	FALSE	FALSE	FALSE	FALSE	FALSE	FALSE	FALSE	FALSE	FALSE	FALSE	FALSE	FALSE	FALSE	FALSE	FALSE	FALSE	FALSE	FALSE	FALSE	FALSE	FALSE	FALSE	FALSE	FALSE	FALSE	FALSE	FALSE	FALSE	FALSE	FALSE	FALSE	FALSE	TRUE	FALSE	FALSE	FALSE	FALSE	FALSE	FALSE	FALSE	FALSE	FALSE	FALSE	FALSE	FALSE	FALSE	FALSE	FALSE	FALSE	FALSE	FALSE	FALSE	FALSE	FALSE	FALSE	FALSE	FALSE	FALSE	TRUE	FALSE	FALSE	FALSE	FALSE	FALSE	FALSE	FALSE	FALSE	FALSE	FALSE	FALSE	FALSE	FALSE	FALSE	FALSE	FALSE	FALSE	FALSE	FALSE	FALSE
cardiac_neuro_cava_random:REF_VPS13B|ENSG00000132549.20|EH38E2651283_fwd_tile1-1	AGTTGATGGTTTTCTAGTTTTAGTTGACAAACCCTGTGAGGGACAGGGAGAAAAGTGAGTAACATGAACTCATGATCTGTCAGTATGAAAGTAATGGATCTGTTTACGTGCAGTGTTTGCCACACATTTTTCCTCTGTTAGGAACTTTTGTAAGGAAATGACATTCTTGCTTGTTTCATGAGGAGCAAATGGCAGTATTTTCAGAAATAGCTATGTGGTCCCCAAGAGAAAACATTCTTTGGCCATGAAATATACTTACCAGACATTTTG	variant	test		GRCh38	chr8	99092065	99092335	+	EH38E2651283	0.00765203	1	0.19629	TRUE	not_significant	FALSE	FALSE	FALSE	FALSE	FALSE	FALSE	FALSE	FALSE	TRUE	FALSE	FALSE	FALSE	FALSE	FALSE	FALSE	FALSE	FALSE	FALSE	FALSE	FALSE	FALSE	FALSE	FALSE	FALSE	FALSE	FALSE	FALSE	FALSE	FALSE	FALSE	FALSE	FALSE	FALSE	FALSE	FALSE	FALSE	FALSE	FALSE	FALSE	FALSE	FALSE	FALSE	FALSE	FALSE	FALSE	FALSE	FALSE	TRUE	FALSE	FALSE	FALSE	FALSE	FALSE	FALSE	FALSE	FALSE	TRUE	TRUE	FALSE	FALSE	TRUE	TRUE	FALSE	FALSE	FALSE	FALSE	FALSE	FALSE	FALSE	FALSE	FALSE	FALSE	TRUE	TRUE	FALSE	FALSE	FALSE	FALSE	TRUE	TRUE	FALSE	TRUE	FALSE	FALSE	FALSE	FALSE	FALSE	FALSE	FALSE	FALSE	FALSE	FALSE	FALSE	FALSE
cardiac_neuro_cava_random:REF_VPS13B|ENSG00000132549.20|EH38E3847573_fwd_tile1-1	GCCATTTCATTTGTTGTTTTTCTTTGTTCACTCTGTTTTTTGTTCCTGTTTCCCATCTCATGCCTACTATTTACTTTTTAAGAGCCCTGAAGTAGCTGCTCCATACATTCTCTCCAGGTTTTATGGCTTCAGTCACTGGGAAAGACAGGGTGGAGTGTTTACTTTATCTTATCCAGAACTGAAACCGGTTAACATTGTGGTGTACAACCTTTTAGAGAGTCTTTTCTTCCTTTACACACACACACTCACACATATGCACACAAAAACAAT	variant	test		GRCh38	chr8	99098110	99098380	+	EH38E3847573	0.103614	1	0.442851	TRUE	not_significant	FALSE	FALSE	FALSE	FALSE	FALSE	FALSE	FALSE	TRUE	FALSE	FALSE	FALSE	FALSE	FALSE	FALSE	FALSE	FALSE	FALSE	FALSE	FALSE	FALSE	FALSE	FALSE	FALSE	FALSE	FALSE	FALSE	FALSE	FALSE	FALSE	FALSE	FALSE	FALSE	FALSE	FALSE	FALSE	FALSE	FALSE	FALSE	FALSE	FALSE	FALSE	FALSE	TRUE	FALSE	FALSE	FALSE	FALSE	FALSE	FALSE	FALSE	FALSE	FALSE	FALSE	FALSE	FALSE	TRUE	FALSE	FALSE	FALSE	TRUE	FALSE	FALSE	FALSE	FALSE	FALSE	FALSE	FALSE	TRUE	FALSE	FALSE	FALSE	FALSE	FALSE	FALSE	FALSE	FALSE	FALSE	FALSE	FALSE	TRUE	FALSE	FALSE	TRUE	FALSE	FALSE	FALSE	FALSE	FALSE	FALSE	FALSE	FALSE	FALSE	FALSE	FALSE
cardiac_neuro_cava_random:REF_VPS13B|ENSG00000132549.20|EH38E3847581_fwd_tile1-1	TCAAGTGATTCTCCTGCCTCAGCTTCCCGAGTAGCTGGGATTACAGGCGCCGGCCACCAGGCCTGGCTAATTTTTGTATTTTTAGTAGAGACAGGGTTTTGCCCTTTTGGCCAGGCTGGTCTCAAACTCCTGACCTCATGATCCGCCTGGCTCAGCCTCCCAAAGTGCTGGGATTACAGGCATGAGTCACTGCGCCTGGCCCCTCTATTTCTTTTCAAATCTTTCATGTATGTTTATTTTGAATGTATTTATATGTTGGGTTGGCTTTTT	variant	test		GRCh38	chr8	99113661	99113931	+	EH38E3847581	-0.00759398	1	0.157118	TRUE	not_significant	FALSE	FALSE	FALSE	FALSE	FALSE	FALSE	FALSE	FALSE	FALSE	FALSE	FALSE	FALSE	FALSE	FALSE	FALSE	FALSE	FALSE	FALSE	FALSE	FALSE	FALSE	FALSE	FALSE	FALSE	FALSE	FALSE	FALSE	FALSE	FALSE	FALSE	FALSE	FALSE	FALSE	FALSE	FALSE	FALSE	FALSE	FALSE	FALSE	FALSE	FALSE	FALSE	FALSE	FALSE	FALSE	FALSE	FALSE	FALSE	FALSE	FALSE	FALSE	FALSE	FALSE	FALSE	FALSE	FALSE	FALSE	FALSE	FALSE	FALSE	FALSE	FALSE	FALSE	FALSE	FALSE	FALSE	FALSE	FALSE	FALSE	FALSE	FALSE	FALSE	FALSE	FALSE	FALSE	FALSE	FALSE	FALSE	FALSE	FALSE	FALSE	FALSE	FALSE	FALSE	FALSE	FALSE	FALSE	FALSE	FALSE	FALSE	FALSE	FALSE	FALSE	FALSE
cardiac_neuro_cava_random:REF_VPS13B|ENSG00000132549.20|EH38E2651299_fwd_tile1-1	TCTGCTTCTTTATTTTTAGGCTTCTCTTCTTTGAAAATCGTACTATCCTCTTCTTGTTGCTCAAGCCAGAAGCCTGGGAGTCATCATGACACACCTTTTCCCTCGCTCCTAGCCATCTGGTCCACAGATGATAACAGTGGTATCACTGTTACCATATGGACTAGCATTTAGTTCATATGTACCATCATCTCTAGATTCTAATATATATATATTTTTTGAGACAGAGTTTTGCTCTGTTGCTCAGAGTGCAGCGTCATGATCTCGGCTCAC	variant	test		GRCh38	chr8	99137932	99138202	+	EH38E2651299	-0.0595304	1	0.0236744	TRUE	not_significant	FALSE	FALSE	FALSE	FALSE	FALSE	FALSE	FALSE	FALSE	FALSE	FALSE	FALSE	FALSE	FALSE	FALSE	FALSE	FALSE	FALSE	FALSE	FALSE	FALSE	FALSE	FALSE	FALSE	FALSE	FALSE	FALSE	FALSE	FALSE	FALSE	FALSE	FALSE	FALSE	FALSE	FALSE	FALSE	FALSE	FALSE	FALSE	FALSE	FALSE	FALSE	FALSE	FALSE	FALSE	FALSE	FALSE	FALSE	FALSE	FALSE	FALSE	FALSE	FALSE	FALSE	FALSE	FALSE	TRUE	FALSE	FALSE	FALSE	FALSE	FALSE	FALSE	FALSE	FALSE	FALSE	FALSE	FALSE	FALSE	FALSE	TRUE	FALSE	FALSE	FALSE	FALSE	FALSE	FALSE	FALSE	FALSE	TRUE	FALSE	FALSE	FALSE	FALSE	FALSE	FALSE	FALSE	FALSE	FALSE	FALSE	FALSE	FALSE	FALSE	FALSE	FALSE
cardiac_neuro_cava_random:REF_VPS13B|ENSG00000132549.20|EH38E2651313_fwd_tile1-1	GTCTACACTATTGCCTTTATTAGTTTTACCTTTTAGTTTTATGGCTTTAGTTGTTCTAGGGTTTACAGTTTACATCTTTTACTTATCACAGCTACCTTCAAATAATGTTATACTGTGTCATACATTGTGTAAGAACCTCCATTTCCCTCTTCCTGTCCTTGGCTATTGACATTGTGCATTCTACTTTTACATATGTCATAAACTCTGAACTATGTTGTTATGATTTTTGCTTTAAACAGTTAATTCTTAATCTTATTAGAAGATAATGTT	variant	test		GRCh38	chr8	99190551	99190821	+	EH38E2651313	-0.15567	1	-0.223342	TRUE	not_significant	FALSE	FALSE	FALSE	FALSE	FALSE	FALSE	FALSE	FALSE	TRUE	FALSE	FALSE	FALSE	FALSE	FALSE	FALSE	FALSE	FALSE	FALSE	FALSE	FALSE	FALSE	FALSE	FALSE	FALSE	FALSE	FALSE	FALSE	FALSE	FALSE	FALSE	FALSE	FALSE	FALSE	FALSE	FALSE	FALSE	FALSE	FALSE	FALSE	FALSE	FALSE	FALSE	FALSE	FALSE	FALSE	FALSE	FALSE	FALSE	FALSE	FALSE	FALSE	TRUE	FALSE	FALSE	FALSE	FALSE	FALSE	TRUE	FALSE	FALSE	TRUE	TRUE	FALSE	FALSE	FALSE	FALSE	FALSE	FALSE	FALSE	FALSE	TRUE	FALSE	FALSE	FALSE	FALSE	FALSE	FALSE	FALSE	TRUE	TRUE	FALSE	TRUE	FALSE	FALSE	FALSE	FALSE	FALSE	FALSE	FALSE	FALSE	FALSE	FALSE	FALSE	FALSE
cardiac_neuro_cava_random:REF_VPS13B|ENSG00000132549.20|EH38E3847626_fwd_tile1-1	CATTGTTTAATAATTATCACAAGAGAGCCAAATACTAGGAACGACCGACTGAGATCTTCAGCCTAGAGGGTGGGGTAGACAGGCTTGGCCAGTTCGTACTCTTTCGTTCCTTTTGAGCAAGGGAGGAAGTACAGGTGAATGTGTTTAATAGATACGTGTTCACTGATGTATACACAACAAACTTTCACTTTGTTTTTCCTTTCATACCTATCATGACACTCTTAGCTGCATGACGGTAATTACAGAGACAGAGATTTCTTAGTAATCTTC	variant	test		GRCh38	chr8	99323001	99323271	+	EH38E3847626	-0.153687	1	-0.218247	TRUE	not_significant	FALSE	FALSE	FALSE	FALSE	FALSE	FALSE	FALSE	FALSE	FALSE	FALSE	FALSE	FALSE	FALSE	FALSE	FALSE	FALSE	FALSE	FALSE	FALSE	FALSE	FALSE	FALSE	FALSE	FALSE	FALSE	FALSE	FALSE	FALSE	FALSE	FALSE	FALSE	FALSE	FALSE	FALSE	FALSE	FALSE	FALSE	FALSE	FALSE	FALSE	FALSE	FALSE	FALSE	FALSE	FALSE	FALSE	FALSE	FALSE	FALSE	FALSE	FALSE	FALSE	FALSE	FALSE	FALSE	TRUE	FALSE	FALSE	FALSE	FALSE	FALSE	TRUE	FALSE	FALSE	FALSE	FALSE	TRUE	FALSE	FALSE	FALSE	FALSE	FALSE	FALSE	FALSE	FALSE	FALSE	FALSE	FALSE	FALSE	TRUE	FALSE	FALSE	FALSE	FALSE	FALSE	FALSE	FALSE	FALSE	FALSE	FALSE	FALSE	FALSE	FALSE	TRUE
cardiac_neuro_cava_random:REF_VPS13B|ENSG00000132549.20|EH38E2651352_fwd_tile1-1	GTGATTTATTGAATATCTTGGAAGCAAGTCCTTGACAGGCAGTATTTTAAGGTGAAATTGCTATGTGAGGATTTTGTTAACCTGACGTTTTGTGGTTTCGCCTCATAAAACTGGCAAAGGACTCCCAGCGTGGAATGTTAATGGGGTGAAGTAATGAATGCAGGCTGAGTTACAAGCATCCAGATATGAGCAATCCTATAGTTCATACTCCATGATTCTTGCGGGAGGTCTTTGTAGACAGAAGCTTTACTAAAAGATAAAAGCAGTAGG	variant	test		GRCh38	chr8	99323852	99324122	+	EH38E2651352	0.0169718	1	0.220236	TRUE	not_significant	FALSE	FALSE	FALSE	FALSE	FALSE	TRUE	FALSE	TRUE	FALSE	FALSE	FALSE	FALSE	FALSE	FALSE	FALSE	FALSE	FALSE	FALSE	FALSE	FALSE	FALSE	FALSE	FALSE	FALSE	FALSE	FALSE	FALSE	FALSE	FALSE	FALSE	FALSE	TRUE	FALSE	FALSE	FALSE	FALSE	FALSE	FALSE	FALSE	FALSE	FALSE	FALSE	FALSE	FALSE	FALSE	FALSE	TRUE	FALSE	FALSE	FALSE	FALSE	FALSE	FALSE	TRUE	FALSE	FALSE	FALSE	TRUE	FALSE	FALSE	FALSE	TRUE	FALSE	FALSE	FALSE	FALSE	TRUE	FALSE	FALSE	FALSE	TRUE	FALSE	FALSE	FALSE	FALSE	FALSE	FALSE	FALSE	FALSE	TRUE	TRUE	TRUE	FALSE	TRUE	FALSE	FALSE	FALSE	FALSE	FALSE	FALSE	FALSE	FALSE	FALSE	FALSE
cardiac_neuro_cava_random:REF_VPS13B|ENSG00000132549.20|EH38E2651367_fwd_tile1-1	AGATATAATGCCAGAAAAAATGCAAGAATAGTAGAAACATGGCTCATGAGGTTAACTCCAGCTATTCCAGTTTGTACGTACTAATTTTTTATTTTACAATTAGTCACAGCAGGTTTAAAACACATTACTGTTTTGATAGGAAGATGGTAAATTGATTATGAAGGTATTAGTCACATGAACTAGGGAACGGGGGAAAAATCTGGAAGGAAAAGACATGAGATGCATAAGACAGATTGCAGACTTTACAACAGGCTTTGTTTTAGTTTTTTT	variant	test		GRCh38	chr8	99403713	99403983	+	EH38E2651367	0.202013	1	0.695672	TRUE	not_significant	FALSE	FALSE	FALSE	FALSE	FALSE	FALSE	FALSE	FALSE	FALSE	FALSE	FALSE	FALSE	FALSE	FALSE	FALSE	FALSE	FALSE	FALSE	FALSE	FALSE	FALSE	FALSE	FALSE	FALSE	FALSE	FALSE	FALSE	FALSE	FALSE	FALSE	FALSE	FALSE	FALSE	FALSE	FALSE	FALSE	FALSE	FALSE	FALSE	FALSE	FALSE	FALSE	FALSE	FALSE	FALSE	FALSE	FALSE	FALSE	FALSE	FALSE	FALSE	FALSE	FALSE	FALSE	FALSE	TRUE	FALSE	FALSE	FALSE	FALSE	FALSE	FALSE	FALSE	FALSE	FALSE	FALSE	FALSE	FALSE	FALSE	FALSE	FALSE	FALSE	FALSE	FALSE	FALSE	FALSE	FALSE	FALSE	FALSE	FALSE	FALSE	TRUE	FALSE	FALSE	FALSE	FALSE	FALSE	FALSE	FALSE	FALSE	FALSE	FALSE	FALSE	FALSE
cardiac_neuro_cava_random:REF_VPS13B|ENSG00000132549.20|EH38E2651368_fwd_tile1-1	CGGGGGAAAAATCTGGAAGGAAAAGACATGAGATGCATAAGACAGATTGCAGACTTTACAACAGGCTTTGTTTTAGTTTTTTTAAACACAGGGTTTATTCAACTGAGGGAAAGGAATTACGATATGTTTTTGTTGTGTGCAGTTTTGAACAATACAGTTTTGCTTAGCACAATGTATTAATTTTTCAACTTCATCTGTTTCATTACAAAGGTTTTTTCCCAAGGAGCCATTAATTTGAATTATCATAATATGTGATTTGAACTGTAATGT	variant	test		GRCh38	chr8	99403900	99404170	+	EH38E2651368	-0.0987593	1	-0.0771187	TRUE	not_significant	FALSE	FALSE	FALSE	FALSE	FALSE	FALSE	FALSE	FALSE	FALSE	FALSE	FALSE	FALSE	FALSE	FALSE	FALSE	FALSE	FALSE	FALSE	FALSE	FALSE	FALSE	FALSE	FALSE	FALSE	FALSE	FALSE	FALSE	FALSE	FALSE	FALSE	FALSE	FALSE	FALSE	FALSE	FALSE	FALSE	FALSE	FALSE	FALSE	FALSE	FALSE	FALSE	FALSE	FALSE	FALSE	FALSE	FALSE	FALSE	FALSE	FALSE	FALSE	FALSE	FALSE	FALSE	FALSE	TRUE	FALSE	FALSE	FALSE	FALSE	FALSE	FALSE	FALSE	FALSE	FALSE	FALSE	FALSE	FALSE	FALSE	FALSE	FALSE	FALSE	FALSE	TRUE	FALSE	FALSE	FALSE	FALSE	FALSE	FALSE	FALSE	TRUE	FALSE	FALSE	FALSE	FALSE	FALSE	FALSE	FALSE	FALSE	FALSE	FALSE	FALSE	FALSE
cardiac_neuro_cava_random:REF_VPS13B|ENSG00000132549.20|EH38E2651370_fwd_tile1-1	CCTAAGTTTTTATCTTACCCTACCCCATGTTAAGCTAACATCACACGGTCTTGTCTTCTTCATTTATAAAATGATGATAAGTTTACCCAGCAATACCTCAAGTAAAGTAAGATATGTGAAAGTTCTTTAAAATGATAAAACACAATTCAGAAGGTGAAGATCATATTTTTGATGTTTGAATTTTAAAGGGAAAGCTGTAGACTTCAAGCATGGTGAAGCTTATTTTGACTAATAAGTTTCTAGCCTTGTGGTAAAATTTTATTCTTTCTT	variant	test		GRCh38	chr8	99404759	99405029	+	EH38E2651370	-0.0185449	1	0.128981	TRUE	not_significant	FALSE	FALSE	FALSE	FALSE	FALSE	FALSE	FALSE	FALSE	FALSE	FALSE	FALSE	FALSE	FALSE	FALSE	FALSE	FALSE	FALSE	FALSE	FALSE	FALSE	FALSE	FALSE	FALSE	FALSE	FALSE	FALSE	FALSE	FALSE	FALSE	FALSE	FALSE	FALSE	FALSE	FALSE	FALSE	FALSE	FALSE	FALSE	FALSE	FALSE	FALSE	FALSE	FALSE	FALSE	FALSE	FALSE	FALSE	FALSE	FALSE	FALSE	FALSE	FALSE	FALSE	FALSE	FALSE	TRUE	FALSE	FALSE	FALSE	FALSE	FALSE	FALSE	FALSE	FALSE	FALSE	FALSE	FALSE	FALSE	FALSE	FALSE	FALSE	FALSE	FALSE	FALSE	FALSE	FALSE	FALSE	FALSE	FALSE	FALSE	FALSE	FALSE	FALSE	FALSE	FALSE	FALSE	FALSE	FALSE	FALSE	FALSE	FALSE	FALSE	FALSE	FALSE
cardiac_neuro_cava_random:REF_VPS13B|ENSG00000132549.20|EH38E2651373_fwd_tile1-1	GAGATGGTAGTGTTCAGAAAGAAGTGAAGACTGTGTTTTAAGGATGTGGAAATGATCAACTTTTTCAGATTCCTCTAATAGTTCAGTGTTAAACAATGGCTCTAAAAAACTACCACAGAAATTTTAGTGACTCAACATAGCAGAATTCATTTCTAGTTCTAGGAAAGTCCATTACTGAGTCCACAGTATGATAGCTCTTCTCCAAGCAGTGAATCAGCCACCTTCCATTTAGCCACTCTGAGGATCCTTAGGGCCTCAGATTCAGAAAAG	variant	test		GRCh38	chr8	99408872	99409142	+	EH38E2651373	0.0508819	1	0.307363	TRUE	not_significant	FALSE	FALSE	FALSE	FALSE	FALSE	FALSE	FALSE	TRUE	TRUE	FALSE	FALSE	FALSE	FALSE	FALSE	FALSE	FALSE	FALSE	FALSE	FALSE	FALSE	FALSE	FALSE	FALSE	FALSE	FALSE	FALSE	FALSE	FALSE	FALSE	FALSE	FALSE	FALSE	FALSE	FALSE	FALSE	FALSE	FALSE	FALSE	FALSE	FALSE	FALSE	FALSE	TRUE	FALSE	FALSE	FALSE	FALSE	TRUE	FALSE	FALSE	FALSE	FALSE	FALSE	FALSE	FALSE	FALSE	FALSE	FALSE	FALSE	FALSE	FALSE	TRUE	TRUE	FALSE	TRUE	FALSE	TRUE	FALSE	FALSE	FALSE	TRUE	FALSE	TRUE	TRUE	FALSE	FALSE	FALSE	FALSE	TRUE	TRUE	FALSE	TRUE	FALSE	FALSE	FALSE	FALSE	FALSE	FALSE	FALSE	FALSE	FALSE	FALSE	FALSE	FALSE
cardiac_neuro_cava_random:REF_VPS13B|ENSG00000132549.20|EH38E3847648_fwd_tile1-1	CTCTCGAGTGTTATACTCACAATAGGTGGTAGAATGTTCCTGGTTATACTGGTTCATATTTGAAATACAGACCTGCCTGAGTCATACTGGTTTTTTGAATGTAAGAGAAAAAACTGGGAGAAGAGGAAGGCATTTTTGTTGTTGTTTCTTTTGACAAACATTCAGTGACTAAGGTAATGAAAACAAAGAAAACTGAGGAAAGTATCTCCAATATTGACCAGCATTCTTTCCACATTTGCTAAATAGATATTTGTAAGGTGATTCAAACTG	variant	test		GRCh38	chr8	99464086	99464356	+	EH38E3847648	0.0733787	1	0.365165	TRUE	not_significant	FALSE	FALSE	FALSE	FALSE	FALSE	FALSE	FALSE	TRUE	TRUE	FALSE	FALSE	FALSE	FALSE	FALSE	FALSE	FALSE	FALSE	FALSE	FALSE	FALSE	FALSE	FALSE	FALSE	FALSE	FALSE	FALSE	FALSE	FALSE	FALSE	FALSE	FALSE	FALSE	FALSE	FALSE	FALSE	FALSE	FALSE	FALSE	FALSE	FALSE	FALSE	TRUE	FALSE	FALSE	FALSE	FALSE	FALSE	TRUE	FALSE	FALSE	FALSE	FALSE	FALSE	FALSE	FALSE	FALSE	TRUE	TRUE	FALSE	TRUE	TRUE	TRUE	TRUE	TRUE	TRUE	FALSE	TRUE	FALSE	FALSE	FALSE	TRUE	FALSE	TRUE	TRUE	FALSE	TRUE	FALSE	FALSE	TRUE	TRUE	TRUE	TRUE	FALSE	TRUE	FALSE	FALSE	FALSE	FALSE	FALSE	FALSE	FALSE	FALSE	FALSE	FALSE
cardiac_neuro_cava_random:REF_VPS13B|ENSG00000132549.20|EH38E2651397_fwd_tile1-1	GTTCCCAGCTCTTGTAAAGTCAGGAACAACACTAGGATTTACTCACAACAGAGCAGGCAAGTTGACAGTCAGTGATATGCTTCATGTAACTTGTTAACAGATTTTTGAAACCCTACTAGGGTTAACTAATTATGTCATTTCAATTCAACTTTTAATTTTCTCCTTAGCCCTAGGCAGAAGATTCTGCCACACTAATCAAATGCTTGCTGTACCATAGTAGCCCTATGCTGTTATTTGTTATATCATTTTGTTATAACAAGAGAGGAAGGA	variant	test		GRCh38	chr8	99485027	99485297	+	EH38E2651397	-0.128476	1	-0.153472	TRUE	not_significant	FALSE	FALSE	FALSE	FALSE	FALSE	FALSE	FALSE	FALSE	FALSE	FALSE	FALSE	FALSE	FALSE	FALSE	FALSE	FALSE	FALSE	FALSE	FALSE	FALSE	FALSE	FALSE	FALSE	FALSE	FALSE	FALSE	FALSE	FALSE	FALSE	FALSE	FALSE	FALSE	FALSE	FALSE	FALSE	FALSE	FALSE	FALSE	FALSE	FALSE	FALSE	FALSE	FALSE	FALSE	FALSE	FALSE	FALSE	FALSE	FALSE	FALSE	FALSE	FALSE	FALSE	FALSE	FALSE	FALSE	FALSE	FALSE	FALSE	FALSE	FALSE	FALSE	FALSE	FALSE	FALSE	FALSE	FALSE	FALSE	FALSE	FALSE	FALSE	FALSE	FALSE	FALSE	FALSE	FALSE	FALSE	FALSE	FALSE	FALSE	FALSE	FALSE	FALSE	FALSE	FALSE	FALSE	FALSE	FALSE	FALSE	FALSE	FALSE	FALSE	FALSE	FALSE
cardiac_neuro_cava_random:REF_VPS13B|ENSG00000132549.20|EH38E3847657_fwd_tile1-1	AAATTCATTAACACCTTATTAATAAGGCAATAAAAAATATTAAGAACATATTTATGAAAGATGAATTATAACTCAGAGCTTGCTAACGAGTGCGCTGAAACACCATGAGATGTGTCACAGCTATGCTGAGACATGGATTACCTTGGCCTTTAGAGTCTTTGGATGGGACTAGGGTGAATGAAGCTTTCAATGCTGTGGAGATTTTTCTGCTTACCACAGATACAAATAACATTTCCTACATATGCAATGATATGAAAAAGGTTGGGAAGT	variant	test		GRCh38	chr8	99485337	99485607	+	EH38E3847657	0.172952	1	0.621005	TRUE	not_significant	FALSE	FALSE	FALSE	FALSE	FALSE	FALSE	FALSE	FALSE	FALSE	FALSE	FALSE	FALSE	FALSE	FALSE	FALSE	FALSE	FALSE	FALSE	FALSE	FALSE	FALSE	FALSE	FALSE	FALSE	FALSE	FALSE	FALSE	FALSE	FALSE	FALSE	FALSE	FALSE	FALSE	FALSE	FALSE	FALSE	FALSE	FALSE	FALSE	FALSE	FALSE	FALSE	FALSE	FALSE	FALSE	FALSE	FALSE	FALSE	FALSE	FALSE	FALSE	FALSE	FALSE	FALSE	TRUE	FALSE	FALSE	FALSE	FALSE	FALSE	FALSE	FALSE	FALSE	FALSE	FALSE	FALSE	FALSE	FALSE	FALSE	FALSE	FALSE	FALSE	FALSE	FALSE	FALSE	FALSE	FALSE	FALSE	FALSE	FALSE	FALSE	FALSE	FALSE	FALSE	FALSE	FALSE	FALSE	FALSE	FALSE	FALSE	FALSE	FALSE	FALSE	FALSE
cardiac_neuro_cava_random:REF_VPS13B|ENSG00000132549.20|EH38E3847662_fwd_tile1-1	ATGTTGATGGGGAGCACTGTACTTTTGTGCACATATAGCTGCAGCTTCCTGTGTTTCAGTCTGAGTCATGGTAAAGTGGGAAATATGAGTTTGAAGCTTAAGTACTGAGCTTAAAACACTTAATCATTTTTTCCCACTCTTGCATTGAAATAGTGGGAGCAAAGGTAGTTGAGACCACAGCAGGCCACTTGTTACTGTTGACTTAAGTACAAACAGTGGTCGAAGTGTTTAGCCCTTTGGGAAGTTTTGTAATTGAACAAGAATGCAGGA	variant	test		GRCh38	chr8	99498682	99498952	+	EH38E3847662	-0.0330904	1	0.0916082	TRUE	not_significant	FALSE	FALSE	FALSE	FALSE	FALSE	FALSE	FALSE	TRUE	TRUE	FALSE	FALSE	FALSE	FALSE	FALSE	FALSE	FALSE	FALSE	FALSE	FALSE	FALSE	FALSE	FALSE	FALSE	FALSE	FALSE	FALSE	FALSE	FALSE	FALSE	FALSE	FALSE	FALSE	FALSE	FALSE	FALSE	FALSE	FALSE	FALSE	FALSE	FALSE	FALSE	TRUE	FALSE	FALSE	FALSE	FALSE	FALSE	FALSE	FALSE	TRUE	FALSE	FALSE	FALSE	FALSE	FALSE	TRUE	TRUE	TRUE	FALSE	TRUE	TRUE	TRUE	TRUE	TRUE	TRUE	FALSE	TRUE	TRUE	FALSE	FALSE	TRUE	FALSE	TRUE	TRUE	FALSE	FALSE	FALSE	FALSE	TRUE	TRUE	TRUE	TRUE	TRUE	TRUE	FALSE	TRUE	FALSE	TRUE	FALSE	FALSE	FALSE	FALSE	FALSE	FALSE
cardiac_neuro_cava_random:REF_VPS13B|ENSG00000132549.20|EH38E2651420_fwd_tile1-1	TGTGAATTGTCTTCTATTAAATAGATTCATCATTTGCGTGAGCCCTGAGCTTCATCTCCTCCTGTGCAGTTAACAGAGCAGAAAATCAGTATCTGCAGGATTTAGCAGAAAACCTTAGAGTAAAAGCCAGCTTTGGCAGGTGCTTATTTATCATGGTTCCTGGTTTCACATTATTTGGGAGACTTCCCAGCTTCTGTTATTCTGTTATTGGTGTTGGCTCCAGGATGTGTCTGAAAAAATACTTTAGATTTGTTAAAGCAATTTGTTATG	variant	test		GRCh38	chr8	99553038	99553308	+	EH38E2651420	0.177952	1	0.633852	TRUE	not_significant	FALSE	TRUE	FALSE	FALSE	FALSE	FALSE	FALSE	TRUE	FALSE	FALSE	FALSE	FALSE	FALSE	FALSE	TRUE	FALSE	FALSE	FALSE	FALSE	FALSE	FALSE	FALSE	FALSE	FALSE	FALSE	FALSE	FALSE	FALSE	FALSE	FALSE	FALSE	FALSE	FALSE	FALSE	FALSE	FALSE	FALSE	FALSE	FALSE	FALSE	FALSE	TRUE	FALSE	FALSE	FALSE	FALSE	FALSE	FALSE	FALSE	FALSE	FALSE	FALSE	FALSE	TRUE	FALSE	FALSE	TRUE	FALSE	FALSE	FALSE	FALSE	FALSE	FALSE	FALSE	FALSE	FALSE	FALSE	FALSE	FALSE	FALSE	TRUE	FALSE	FALSE	TRUE	FALSE	FALSE	FALSE	FALSE	FALSE	FALSE	FALSE	FALSE	FALSE	TRUE	FALSE	FALSE	FALSE	FALSE	FALSE	FALSE	FALSE	FALSE	FALSE	FALSE
cardiac_neuro_cava_random:REF_VPS13B|ENSG00000132549.20|EH38E2651424_fwd_tile1-1	AGGATTTTTATGTATATATAAAATAGTCTGTATTAGAAGCTTATCTTCAATGATCTTTTTCCCTTGAGTATCCTTTTTGTCATTGAGGACATGTTTTCTAGAGAGGTTTTGCATCTGTTTCTGACAGATGCCCCAGGGTTATCAAAATTCTGGTGCTACTGCTGTATAAATAACAGAAGGGGTATTTGAGGACCACCCAGGTAATATAAGTTAGAGCCACTTAATACATGTAGGATATTTCTCATTATTTTTAATTTTCCAGGGAGATAT	variant	test		GRCh38	chr8	99570707	99570977	+	EH38E2651424	-0.72273	1	-1.68032	TRUE	not_significant	FALSE	FALSE	FALSE	FALSE	FALSE	FALSE	FALSE	FALSE	FALSE	FALSE	FALSE	FALSE	FALSE	FALSE	FALSE	FALSE	FALSE	FALSE	FALSE	FALSE	FALSE	FALSE	FALSE	FALSE	FALSE	FALSE	FALSE	FALSE	FALSE	FALSE	FALSE	FALSE	FALSE	FALSE	FALSE	FALSE	FALSE	FALSE	FALSE	FALSE	FALSE	FALSE	FALSE	FALSE	FALSE	FALSE	FALSE	FALSE	FALSE	FALSE	FALSE	FALSE	FALSE	FALSE	FALSE	FALSE	FALSE	FALSE	FALSE	FALSE	FALSE	FALSE	FALSE	FALSE	FALSE	FALSE	FALSE	FALSE	FALSE	FALSE	FALSE	FALSE	FALSE	FALSE	FALSE	FALSE	FALSE	FALSE	FALSE	FALSE	FALSE	FALSE	FALSE	FALSE	FALSE	FALSE	FALSE	FALSE	FALSE	FALSE	FALSE	FALSE	FALSE	FALSE
cardiac_neuro_cava_random:REF_VPS13B|ENSG00000132549.20|EH38E3847674_fwd_tile1-1	TGTAATTATATGACATCAAAATAAGCAAATTAAAAAATATTTCCCCATGCATTTTCGATGAGGCCTCTGAAGCAAGTTGAGTTGGATAAAAGTAAATTACATTCCTATATTATTTGTGCCAATTTTATAAATGTCTCCTGTCAAAGAAATCTAACTCTCAGATCACTGATTGTTTTAGGATTCACATAACTTAGCAAATTGGTTATTAACTATTTATCTACATACTTTTAATGCCTCTTAGGGGGATCAATTTCAGTAAATAAAGGGATA	variant	test		GRCh38	chr8	99578648	99578918	+	EH38E3847674	0.155695	1	0.576665	TRUE	not_significant	FALSE	FALSE	FALSE	FALSE	FALSE	FALSE	FALSE	FALSE	FALSE	FALSE	FALSE	FALSE	FALSE	FALSE	FALSE	FALSE	FALSE	FALSE	FALSE	FALSE	FALSE	FALSE	FALSE	FALSE	FALSE	FALSE	FALSE	FALSE	FALSE	FALSE	FALSE	FALSE	FALSE	FALSE	FALSE	FALSE	FALSE	FALSE	FALSE	FALSE	FALSE	FALSE	FALSE	FALSE	FALSE	FALSE	FALSE	FALSE	FALSE	FALSE	FALSE	FALSE	FALSE	FALSE	FALSE	FALSE	FALSE	FALSE	FALSE	FALSE	FALSE	FALSE	FALSE	FALSE	FALSE	FALSE	FALSE	FALSE	FALSE	FALSE	FALSE	FALSE	FALSE	FALSE	FALSE	FALSE	FALSE	FALSE	FALSE	FALSE	FALSE	FALSE	FALSE	FALSE	FALSE	FALSE	FALSE	FALSE	FALSE	FALSE	FALSE	FALSE	FALSE	FALSE
cardiac_neuro_cava_random:REF_VPS13B|ENSG00000132549.20|EH38E3847681_fwd_tile1-1	TACAGCCATGATTTCAACCCAGATTTTATGTCTAAAGTACGGCTGTGTTTCTGCCATTAGACTAGCAATCTGGATTCCTAATCCTGGCTTTAGAGACTGTGTTCTTGTGCAACTTTCCTAAACTCTTTAAACTTCACTCTCCTCATCTATCAAATGAGAATAAGAGTAGCAGTGCTTAACGTTATGAGCATCACAGATCCCTGTGGGGTGTGTTGTGAGAATAAAAAAGAAAGTAAAAGTATTCAGCACAATTCTTGGTACACAAAAGTA	variant	test		GRCh38	chr8	99612090	99612360	+	EH38E3847681	-0.0923139	1	-0.0605582	TRUE	not_significant	FALSE	FALSE	FALSE	FALSE	FALSE	FALSE	FALSE	FALSE	FALSE	FALSE	FALSE	FALSE	FALSE	FALSE	FALSE	FALSE	FALSE	FALSE	FALSE	FALSE	FALSE	FALSE	FALSE	FALSE	FALSE	FALSE	FALSE	FALSE	FALSE	FALSE	FALSE	FALSE	FALSE	FALSE	FALSE	FALSE	FALSE	FALSE	FALSE	FALSE	FALSE	FALSE	FALSE	FALSE	FALSE	FALSE	FALSE	FALSE	FALSE	FALSE	FALSE	FALSE	FALSE	FALSE	FALSE	FALSE	FALSE	FALSE	FALSE	FALSE	FALSE	TRUE	FALSE	FALSE	FALSE	FALSE	FALSE	FALSE	FALSE	FALSE	FALSE	FALSE	FALSE	TRUE	FALSE	FALSE	FALSE	FALSE	FALSE	TRUE	FALSE	FALSE	FALSE	FALSE	FALSE	FALSE	FALSE	FALSE	FALSE	FALSE	FALSE	FALSE	FALSE	FALSE
cardiac_neuro_cava_random:REF_VPS13B|ENSG00000132549.20|EH38E3847684_fwd_tile1-1	ATGGAAATGTTAGAATTGTTCACAAGGGAAAGTCTAAAAATTCTGTCCGTGAGCAACCTCAGAAAACTGCCGATGCTGCTAAACTTAACTCTGAGAATGGAATTCCACAGATTATCTGGTATTTTCTGCAGCCTGCCCAACTCAATAAACCCTTCATTCGCCTCTGAATATAATCCTTTGACCTCGTTCTCTTTTAGTTATTTGTTTTTTCATTAAAGTGTTATTCTTTTAGTGGCTTTTTTAATCAGCTTTGATGCCTATGGCTACAAA	variant	test		GRCh38	chr8	99618565	99618835	+	EH38E3847684	0.103132	1	0.441611	TRUE	not_significant	FALSE	FALSE	FALSE	FALSE	FALSE	FALSE	FALSE	TRUE	TRUE	FALSE	FALSE	FALSE	FALSE	FALSE	FALSE	FALSE	FALSE	FALSE	FALSE	FALSE	FALSE	FALSE	FALSE	FALSE	FALSE	FALSE	FALSE	FALSE	FALSE	FALSE	FALSE	FALSE	FALSE	FALSE	FALSE	FALSE	FALSE	FALSE	FALSE	FALSE	FALSE	FALSE	FALSE	FALSE	FALSE	TRUE	FALSE	FALSE	FALSE	TRUE	FALSE	FALSE	FALSE	FALSE	FALSE	FALSE	TRUE	FALSE	FALSE	FALSE	TRUE	TRUE	FALSE	FALSE	TRUE	FALSE	TRUE	FALSE	FALSE	FALSE	TRUE	FALSE	TRUE	TRUE	FALSE	FALSE	FALSE	FALSE	TRUE	TRUE	FALSE	TRUE	FALSE	FALSE	FALSE	FALSE	FALSE	FALSE	FALSE	FALSE	FALSE	FALSE	FALSE	FALSE
cardiac_neuro_cava_random:REF_VPS13B|ENSG00000132549.20|EH38E3847686_fwd_tile1-1	TTTCTGTGTTTGAAAATTTTCGTGATGACATTGAAAAAAATAAGTTTACAAGAATGATAGTGTTGCAATAAAAACCACTGAGGGTGACTCAAGAGAACTAGAAACCAAAATTCTTCTTAAGACAGCAGTAAGTTTAACCCAGTTCAGGTGAATTGCTGGAATGATGTTTTCCTCTTATGTCCCAAGCATTCCATTTCTTTATGAGGAAATACGCAGTCTAAAATACTGGGTTTCCTGCATTGAAACTCCTTGGCCTTAACTTTTGTGTGG	variant	test		GRCh38	chr8	99620139	99620409	+	EH38E3847686	-0.0816436	1	-0.0331424	TRUE	not_significant	FALSE	FALSE	FALSE	FALSE	FALSE	FALSE	FALSE	TRUE	TRUE	FALSE	FALSE	FALSE	FALSE	FALSE	FALSE	FALSE	FALSE	FALSE	FALSE	FALSE	FALSE	FALSE	FALSE	FALSE	FALSE	FALSE	FALSE	FALSE	FALSE	FALSE	FALSE	FALSE	FALSE	FALSE	FALSE	FALSE	FALSE	FALSE	FALSE	FALSE	FALSE	FALSE	TRUE	FALSE	FALSE	FALSE	FALSE	TRUE	FALSE	FALSE	FALSE	FALSE	FALSE	FALSE	FALSE	TRUE	TRUE	TRUE	FALSE	TRUE	TRUE	TRUE	TRUE	FALSE	TRUE	FALSE	TRUE	TRUE	FALSE	FALSE	TRUE	FALSE	TRUE	TRUE	FALSE	FALSE	FALSE	FALSE	FALSE	TRUE	FALSE	TRUE	FALSE	FALSE	FALSE	FALSE	FALSE	FALSE	FALSE	FALSE	FALSE	FALSE	FALSE	FALSE
cardiac_neuro_cava_random:REF_VPS13B|ENSG00000132549.20|EH38E3847688_fwd_tile1-1	TAATCTTCTTGTCCCCAGCAGGTTATCTGTTAAGAGTCTGCTCTGTTTTGACCCTAGCACTTTGGAATCAGCCCAGTTGACTTTTTTATAACATGTAATATAGCCCACTCTTCACTGCTTAATTGCTTTATCATGCTAACTCCTATTACTTTACCAGGGCCTTTTTCCCCTTTCATTTTAGTGATTGTCTTGTTGCAGAATTCGCTATAACAGAATCTGACTTATGTAAGATAAGTTATTTTTGTAACCCTTGTCTAGAAAGCTCTTAGA	variant	test		GRCh38	chr8	99621419	99621689	+	EH38E3847688	0.121266	1	0.488206	TRUE	not_significant	FALSE	FALSE	FALSE	FALSE	FALSE	FALSE	FALSE	FALSE	TRUE	FALSE	FALSE	FALSE	FALSE	FALSE	FALSE	FALSE	FALSE	FALSE	FALSE	FALSE	FALSE	FALSE	FALSE	FALSE	FALSE	FALSE	FALSE	FALSE	FALSE	FALSE	FALSE	FALSE	FALSE	FALSE	FALSE	FALSE	FALSE	FALSE	FALSE	FALSE	FALSE	FALSE	FALSE	FALSE	FALSE	FALSE	FALSE	FALSE	FALSE	TRUE	FALSE	FALSE	FALSE	FALSE	FALSE	FALSE	FALSE	FALSE	FALSE	FALSE	FALSE	FALSE	FALSE	FALSE	FALSE	FALSE	FALSE	FALSE	FALSE	FALSE	FALSE	FALSE	FALSE	FALSE	FALSE	FALSE	FALSE	FALSE	FALSE	FALSE	FALSE	FALSE	FALSE	FALSE	FALSE	FALSE	FALSE	FALSE	FALSE	FALSE	FALSE	FALSE	FALSE	FALSE
cardiac_neuro_cava_random:REF_VPS13B|ENSG00000132549.20|EH38E3847689_fwd_tile1-1	GTAACTTAGGTAGTTTTTAGCACTGGATTGTTTAGTTTGTAAAAATATTTGATTTAGACTGAGCTTGTGGCCTGATGATGTTTAGAAGAGCGCCAAAGTGTAACTCATAGAAGATGCCAGTAAAAACCATAGTTGGAAGAGGTGAATAATGGTTGCATCATTTTCCTGGTAGGTGTAGCCAGGCCTAAAAATCCATCCCTGCTATTTATAAAATGTGTTCCTAAGGATAAAGTCAGCTGCTATATTGTGAACTACATTATCAAAATAAAA	variant	test		GRCh38	chr8	99624301	99624571	+	EH38E3847689	0.237543	1	0.786963	TRUE	not_significant	FALSE	FALSE	FALSE	FALSE	FALSE	FALSE	FALSE	TRUE	TRUE	FALSE	FALSE	FALSE	FALSE	FALSE	FALSE	FALSE	FALSE	FALSE	FALSE	FALSE	FALSE	FALSE	FALSE	FALSE	FALSE	FALSE	FALSE	FALSE	FALSE	FALSE	FALSE	FALSE	FALSE	FALSE	FALSE	FALSE	FALSE	FALSE	FALSE	FALSE	FALSE	FALSE	TRUE	FALSE	FALSE	FALSE	FALSE	TRUE	FALSE	FALSE	FALSE	FALSE	FALSE	FALSE	FALSE	FALSE	TRUE	TRUE	FALSE	TRUE	TRUE	TRUE	FALSE	FALSE	TRUE	FALSE	FALSE	FALSE	FALSE	FALSE	TRUE	FALSE	TRUE	TRUE	FALSE	FALSE	FALSE	FALSE	TRUE	FALSE	FALSE	TRUE	FALSE	TRUE	FALSE	FALSE	FALSE	FALSE	FALSE	FALSE	FALSE	FALSE	FALSE	FALSE
cardiac_neuro_cava_random:REF_VPS13B|ENSG00000132549.20|EH38E2651457_fwd_tile1-1	TCATAATTTACAACTTAAATTAGAACAATAGACCAAACACAGACTGCAGTAAAACACAACCTTGACTGAACTATCTGCATGCTGCTTTTATTGCAGTTAGCACTTAGCAGGCAGTAGTGGCCTCATACTGTTACTTCAAAGAGCCGGAAAAGTAACTTCATGAAAGGGAAAACTTGAAACTGTAGTACTCTTTATCTTTCTGTCTGTTAAGCAGTGATGGGTATCATTAGTTCTGCTCTTTTGCATAATTACTGCAGTATTGTGAAAAAC	variant	test		GRCh38	chr8	99634304	99634574	+	EH38E2651457	0.112569	1	0.465858	TRUE	not_significant	FALSE	FALSE	FALSE	FALSE	FALSE	FALSE	FALSE	FALSE	TRUE	FALSE	FALSE	FALSE	FALSE	FALSE	FALSE	FALSE	FALSE	FALSE	FALSE	FALSE	FALSE	FALSE	FALSE	FALSE	FALSE	FALSE	FALSE	FALSE	FALSE	FALSE	FALSE	FALSE	FALSE	FALSE	FALSE	FALSE	FALSE	FALSE	FALSE	FALSE	FALSE	FALSE	FALSE	FALSE	FALSE	FALSE	FALSE	FALSE	FALSE	TRUE	FALSE	FALSE	FALSE	FALSE	FALSE	TRUE	FALSE	FALSE	FALSE	FALSE	FALSE	FALSE	FALSE	FALSE	FALSE	FALSE	FALSE	TRUE	FALSE	FALSE	FALSE	FALSE	FALSE	FALSE	FALSE	FALSE	FALSE	FALSE	FALSE	TRUE	FALSE	FALSE	TRUE	FALSE	FALSE	FALSE	FALSE	TRUE	FALSE	FALSE	FALSE	FALSE	FALSE	TRUE
cardiac_neuro_cava_random:REF_VPS13B|ENSG00000132549.20|EH38E3847693_fwd_tile1-1	CCATGGTGGCTAGTATCTGTACCGTATACAGCTGTGAAAGGATGGGAAAATGCGCTGAAATGATCTAAGAAGTAAACTATCAACTTGACATGTTTTCCTAGCTATTGAAAACTGTCTCATATTGAAACCCGTTGATAGTGAAACTGTAGAATTCCACTGATTTAAGTACCATCTGGTTGTGCTCAAGGCTTTAAAGCTGTTATCTCTGCATAAAATTTCAGAGTCCTATACTTTTTTCTTCACCAAACTATCCATTTTTAAGCCACAAAT	variant	test		GRCh38	chr8	99635998	99636268	+	EH38E3847693	-0.0220934	1	0.119863	TRUE	not_significant	FALSE	FALSE	FALSE	FALSE	FALSE	FALSE	FALSE	TRUE	TRUE	FALSE	FALSE	FALSE	FALSE	FALSE	FALSE	FALSE	FALSE	FALSE	FALSE	FALSE	FALSE	FALSE	FALSE	FALSE	FALSE	FALSE	FALSE	FALSE	FALSE	FALSE	FALSE	FALSE	FALSE	FALSE	FALSE	FALSE	FALSE	FALSE	FALSE	FALSE	FALSE	TRUE	FALSE	FALSE	FALSE	FALSE	FALSE	FALSE	FALSE	TRUE	FALSE	FALSE	FALSE	FALSE	FALSE	FALSE	FALSE	FALSE	FALSE	FALSE	FALSE	TRUE	FALSE	FALSE	FALSE	FALSE	FALSE	FALSE	FALSE	FALSE	TRUE	FALSE	FALSE	TRUE	FALSE	FALSE	FALSE	FALSE	TRUE	TRUE	FALSE	TRUE	FALSE	FALSE	FALSE	FALSE	FALSE	FALSE	FALSE	FALSE	FALSE	FALSE	FALSE	FALSE
cardiac_neuro_cava_random:REF_VPS13B|ENSG00000132549.20|EH38E2651471_fwd_tile1-1	TCAGGTGCTGTTAGGTTCCAAGCATAAAAGGTTAAAAAGAAGAAGAAGAAAAGAAGTGAATTCAATTTCAGAGTTTCATTTTGAGTTGGCTGCACTGAATCATGTTGTATTTTACACAATTCAAGTAGTAACCAAAGACATACTTAACTCTATGAATGTTTGCTAAGGGTTAAAAGAAATAGTGAGCAGCACTTCAAAAGACCACTTTTATCAGATTTACTGGAAGCCCTGCCAAACAATTAAGTGAAATGAAGGGTTTTTTCTGAAGAA	variant	test		GRCh38	chr8	99655705	99655975	+	EH38E2651471	-0.348738	1	-0.719403	TRUE	not_significant	FALSE	FALSE	FALSE	FALSE	FALSE	FALSE	FALSE	FALSE	FALSE	FALSE	FALSE	FALSE	FALSE	FALSE	FALSE	FALSE	FALSE	FALSE	FALSE	FALSE	FALSE	FALSE	FALSE	FALSE	FALSE	FALSE	FALSE	FALSE	FALSE	FALSE	FALSE	FALSE	FALSE	FALSE	FALSE	FALSE	FALSE	FALSE	FALSE	FALSE	FALSE	FALSE	FALSE	FALSE	FALSE	FALSE	FALSE	FALSE	FALSE	FALSE	FALSE	FALSE	FALSE	FALSE	FALSE	TRUE	FALSE	FALSE	FALSE	FALSE	FALSE	FALSE	FALSE	FALSE	FALSE	FALSE	FALSE	FALSE	FALSE	FALSE	FALSE	FALSE	FALSE	FALSE	FALSE	FALSE	FALSE	FALSE	FALSE	FALSE	FALSE	FALSE	FALSE	FALSE	FALSE	FALSE	FALSE	FALSE	FALSE	FALSE	FALSE	FALSE	FALSE	FALSE
cardiac_neuro_cava_random:REF_VPS13B|ENSG00000132549.20|EH38E3847708_fwd_tile1-1	TTTCTCCCAAACAAATAGAGTCTCTCTGTACTGAGCTGCCTGGAGCTGGGGCTAAGGAAGGTAACACAAGCACCGTGGCCACCACAATGCTGGTGGCCACTGTGCTGAGTCATACCCGAAGCCAACACAGCACTGGGCCTCACCCAAGGCTCATGATAACCCCTGCCTGGCTATCCGCCTGTGTTCACTCAAGGTCCTAGGGCTCTATAACCTGCCAGGCTTGTGTCCTTCCCTACAGGGCAGTGAAATTTCTCTTGTCCCAGGTACATC	variant	test		GRCh38	chr8	99686197	99686467	+	EH38E3847708	-0.57389	1	-1.2979	TRUE	not_significant	FALSE	FALSE	FALSE	FALSE	FALSE	FALSE	FALSE	FALSE	FALSE	FALSE	FALSE	FALSE	FALSE	FALSE	FALSE	FALSE	FALSE	FALSE	FALSE	FALSE	FALSE	FALSE	FALSE	FALSE	FALSE	FALSE	FALSE	FALSE	FALSE	FALSE	FALSE	FALSE	FALSE	FALSE	FALSE	FALSE	FALSE	FALSE	FALSE	FALSE	FALSE	FALSE	FALSE	FALSE	FALSE	FALSE	FALSE	FALSE	FALSE	FALSE	FALSE	FALSE	FALSE	FALSE	FALSE	TRUE	FALSE	FALSE	FALSE	FALSE	FALSE	TRUE	FALSE	FALSE	FALSE	FALSE	FALSE	FALSE	FALSE	FALSE	FALSE	FALSE	FALSE	FALSE	FALSE	FALSE	FALSE	FALSE	FALSE	FALSE	FALSE	FALSE	FALSE	FALSE	FALSE	TRUE	FALSE	FALSE	FALSE	FALSE	FALSE	FALSE	FALSE	FALSE
cardiac_neuro_cava_random:REF_VPS13B|ENSG00000132549.20|EH38E3847711_fwd_tile1-1	TGGACTATAAGGGGCAGAGTGGAAATTGACAGCCTTGATATCCTTGTGTGGCCCTCGATGTATCAGGGCCACACATGTCACAAGGATTGGCCAGGAATGTAGGCATGTAAGTAGTCCAGGGAGAGTGCTCCTTCAAGTAACAACATGGAAAGAATCGTTAAGTGATGAGTAAGAGATATATCATGTTCAGGCATCCTAATGAGTCCATAATATGGATCTTGGGACACTTTTATGTAGGAGCTTGTCAGAGAAGTAAAGGCTTGTATTCAG	variant	test		GRCh38	chr8	99699211	99699481	+	EH38E3847711	0.000438407	1	0.177756	TRUE	not_significant	FALSE	FALSE	FALSE	FALSE	FALSE	FALSE	FALSE	FALSE	FALSE	FALSE	FALSE	FALSE	FALSE	FALSE	FALSE	FALSE	FALSE	FALSE	FALSE	FALSE	FALSE	FALSE	FALSE	FALSE	FALSE	FALSE	FALSE	FALSE	FALSE	FALSE	FALSE	FALSE	FALSE	FALSE	FALSE	FALSE	FALSE	FALSE	FALSE	FALSE	FALSE	FALSE	FALSE	FALSE	FALSE	FALSE	FALSE	FALSE	FALSE	FALSE	FALSE	FALSE	FALSE	FALSE	FALSE	TRUE	FALSE	FALSE	FALSE	TRUE	FALSE	TRUE	FALSE	TRUE	FALSE	FALSE	FALSE	TRUE	FALSE	FALSE	TRUE	FALSE	FALSE	FALSE	FALSE	FALSE	FALSE	TRUE	TRUE	FALSE	TRUE	TRUE	FALSE	FALSE	FALSE	FALSE	FALSE	FALSE	FALSE	FALSE	FALSE	FALSE	FALSE	FALSE
cardiac_neuro_cava_random:REF_VPS13B|ENSG00000132549.20|EH38E3847712_fwd_tile1-1	ATGGTGATGGAGTGCAAAAGATTTCAGCTCAAGAAAACATGTGGAGAGCTGTTTCCTGCTTTCAAAAAATTTCTGTTCAAACTACTCAGATTGTGATCTCCATGGAAACTGTACCCCATACCAGCAAACCATGCCTGTTAGCATCTCTCTCAAACCTCAATGGAAGCCTTAGTGTCAAGGCAACACAAAAAGTACCTGGTAAGTCACAGAAAAGGGGAGGGGGGAGACAGAACAAGTAAGATGATTTGTTAACATCTGAAAATGCATCAT	variant	test		GRCh38	chr8	99699734	99700004	+	EH38E3847712	-1.29827	9.72353e-07	-3.1591	TRUE	decreasing	TRUE	FALSE	FALSE	FALSE	FALSE	FALSE	FALSE	FALSE	FALSE	FALSE	FALSE	FALSE	FALSE	FALSE	FALSE	FALSE	FALSE	FALSE	FALSE	FALSE	FALSE	FALSE	FALSE	FALSE	FALSE	FALSE	FALSE	FALSE	FALSE	FALSE	FALSE	FALSE	FALSE	FALSE	FALSE	FALSE	FALSE	FALSE	FALSE	FALSE	FALSE	FALSE	FALSE	FALSE	FALSE	FALSE	FALSE	FALSE	FALSE	FALSE	FALSE	FALSE	FALSE	FALSE	FALSE	FALSE	FALSE	FALSE	FALSE	FALSE	FALSE	FALSE	FALSE	FALSE	FALSE	FALSE	FALSE	FALSE	FALSE	FALSE	FALSE	FALSE	FALSE	FALSE	FALSE	FALSE	FALSE	FALSE	FALSE	FALSE	FALSE	FALSE	FALSE	FALSE	FALSE	FALSE	FALSE	FALSE	FALSE	FALSE	FALSE	FALSE	FALSE	FALSE
cardiac_neuro_cava_random:REF_VPS13B|ENSG00000132549.20|EH38E3847716_fwd_tile1-1	TTTGAAATATGTAGCTTTGGAGAAACCAAAAGTATATAGCTATAAATTGCGAACTTGCAGTGTAGCACTTTCCAGAGGCAGGGTGGAGAGTGAGCTACAGACTTTAGCTCCCCTTGTCTGAGTAAATTATGGCTCTGTTTGGGCGGCACTCCTTAGATTTCGACAAACGAGCACACAGTTGAGAGCTGTGAAATAGCTGAACTTTAGGCTGCCTTGCTCTTTCTCGGGGCACTTAGATTGGCAGCCTCCATATATGTAGATAAGGAAAAG	variant	test		GRCh38	chr8	99703682	99703952	+	EH38E3847716	-0.15093	1	-0.211165	TRUE	not_significant	FALSE	FALSE	FALSE	FALSE	FALSE	FALSE	FALSE	FALSE	FALSE	FALSE	FALSE	FALSE	FALSE	FALSE	FALSE	FALSE	FALSE	FALSE	FALSE	FALSE	FALSE	FALSE	FALSE	FALSE	FALSE	FALSE	FALSE	FALSE	FALSE	FALSE	FALSE	FALSE	FALSE	FALSE	FALSE	FALSE	FALSE	FALSE	FALSE	FALSE	FALSE	FALSE	FALSE	FALSE	FALSE	FALSE	FALSE	FALSE	FALSE	FALSE	FALSE	FALSE	FALSE	FALSE	FALSE	FALSE	FALSE	FALSE	FALSE	FALSE	FALSE	TRUE	FALSE	FALSE	FALSE	FALSE	TRUE	FALSE	FALSE	FALSE	TRUE	FALSE	FALSE	FALSE	FALSE	FALSE	FALSE	FALSE	FALSE	TRUE	FALSE	FALSE	FALSE	FALSE	FALSE	FALSE	FALSE	FALSE	FALSE	TRUE	FALSE	FALSE	FALSE	FALSE
cardiac_neuro_cava_random:REF_VPS13B|ENSG00000132549.20|EH38E2651502_fwd_tile1-1	AGAATTCTAATGCCTTTCTATAGTCCCTGAGGTAGAGGTGCGTTTATGGTTTAGCAGAAGTAAAATGTAGAGGGGAAGAACAGATGGCCTACCGTCCGTGAAACATGACACCTCCCCTCCCAGGACTGAGTACCACTATTAATCCTGGTCAGATTCCCTCCTATTACTTTATAACAAGGTTCAAAGTTGCTACTGATAAACTGGCATGTACTTCTTTTTTCACCCTTAGATTACCTGTAGATTACTGATAATTTTTGACTATGATATATC	variant	test		GRCh38	chr8	99704931	99705201	+	EH38E2651502	-0.240771	1	-0.441998	TRUE	not_significant	FALSE	FALSE	FALSE	FALSE	FALSE	FALSE	FALSE	FALSE	FALSE	FALSE	FALSE	FALSE	FALSE	FALSE	FALSE	FALSE	FALSE	FALSE	FALSE	FALSE	FALSE	FALSE	FALSE	FALSE	FALSE	FALSE	FALSE	FALSE	FALSE	FALSE	FALSE	FALSE	FALSE	FALSE	FALSE	FALSE	FALSE	FALSE	FALSE	FALSE	FALSE	FALSE	FALSE	FALSE	FALSE	FALSE	FALSE	FALSE	FALSE	FALSE	FALSE	FALSE	FALSE	FALSE	FALSE	FALSE	FALSE	FALSE	FALSE	FALSE	FALSE	FALSE	FALSE	FALSE	TRUE	FALSE	FALSE	FALSE	FALSE	FALSE	FALSE	FALSE	FALSE	FALSE	FALSE	FALSE	FALSE	FALSE	FALSE	FALSE	FALSE	FALSE	FALSE	FALSE	FALSE	FALSE	FALSE	FALSE	FALSE	FALSE	FALSE	FALSE	FALSE	FALSE
cardiac_neuro_cava_random:REF_VPS13B|ENSG00000132549.20|EH38E2651504_fwd_tile1-1	AGATGAGCTCATTTCAGAGAGATAACCATCTCTGACTTTTTCTTCTGATTCATCACTGACCTGAACTCGATTTGAACCTTGTTAGACAAAAAACAAGCAGAATTCCTGGCCTAAACTATAAAATATAATTAAGCCCTTTTGAAATGATGTGTAAAAGAACATTGCTGTACCCCCACTTATAACCACCACCACCACCACCGCAACCAATAAAGTTAAATCAAGCACTGCCTGTAATGGATTAAAATAATAAATGTTCCTGGATTTCAGTGT	variant	test		GRCh38	chr8	99705976	99706246	+	EH38E2651504	0.312251	1	0.978914	TRUE	not_significant	FALSE	FALSE	FALSE	FALSE	FALSE	FALSE	FALSE	TRUE	FALSE	FALSE	FALSE	FALSE	FALSE	FALSE	FALSE	FALSE	FALSE	FALSE	FALSE	FALSE	FALSE	FALSE	FALSE	FALSE	FALSE	FALSE	FALSE	FALSE	FALSE	FALSE	FALSE	FALSE	FALSE	FALSE	FALSE	FALSE	FALSE	FALSE	FALSE	FALSE	FALSE	TRUE	FALSE	FALSE	FALSE	FALSE	FALSE	FALSE	FALSE	FALSE	FALSE	FALSE	FALSE	FALSE	TRUE	TRUE	TRUE	FALSE	FALSE	TRUE	TRUE	TRUE	TRUE	FALSE	TRUE	FALSE	TRUE	FALSE	FALSE	FALSE	TRUE	FALSE	FALSE	FALSE	FALSE	FALSE	FALSE	FALSE	TRUE	TRUE	TRUE	TRUE	FALSE	TRUE	FALSE	FALSE	FALSE	FALSE	FALSE	TRUE	FALSE	FALSE	FALSE	TRUE
cardiac_neuro_cava_random:REF_VPS13B|ENSG00000132549.20|EH38E2651505_fwd_tile1-1	AAAGGAATTAATTGTGTAAATATGGTTCTCTTGGGGAATATGAAGTCTTCATAAGACTCTGAGCCCTTCTAATGAGAAATCCAGTGTAGTCATTATAGTCTTCCATGTAAATCCACCTTCAGATCTTATCTTTAACCAAATTAGTCATTTCTGGTTATTGGTTTTAGTTACCAAATTCCAAATTTAATCTAGACTGTTTGCTAGAAAACTGCTGGCCTCAGGGTATTTGTTTTAGAATTGTGTGCCATTACATTGGACACATAATTCCAG	variant	test		GRCh38	chr8	99706440	99706710	+	EH38E2651505	0.0774303	1	0.375575	TRUE	not_significant	FALSE	FALSE	FALSE	FALSE	FALSE	FALSE	FALSE	FALSE	FALSE	FALSE	FALSE	FALSE	FALSE	FALSE	FALSE	FALSE	FALSE	FALSE	FALSE	FALSE	FALSE	FALSE	FALSE	FALSE	FALSE	FALSE	FALSE	FALSE	FALSE	FALSE	FALSE	FALSE	FALSE	FALSE	FALSE	FALSE	FALSE	FALSE	FALSE	FALSE	FALSE	FALSE	FALSE	FALSE	FALSE	FALSE	FALSE	FALSE	FALSE	FALSE	FALSE	FALSE	FALSE	FALSE	FALSE	TRUE	FALSE	FALSE	FALSE	TRUE	FALSE	FALSE	FALSE	FALSE	FALSE	FALSE	FALSE	FALSE	FALSE	FALSE	FALSE	FALSE	FALSE	FALSE	FALSE	FALSE	FALSE	FALSE	TRUE	TRUE	FALSE	TRUE	FALSE	FALSE	FALSE	FALSE	FALSE	FALSE	FALSE	FALSE	FALSE	FALSE	FALSE	TRUE
cardiac_neuro_cava_random:REF_VPS13B|ENSG00000132549.20|EH38E2651506_fwd_tile1-1	AAAAGATTAGAAGTAAATCTCTATCCCCCACTCTACTGAATTTGTGACAGCATTTAGTGTTGCCTGTGGTCACAGGAAATTGCCCGCTTGTCCATATAAGCCAGTAGGCTGTTTGCTAGGAAAGCTTCTAGCAAAGCAACCCTGAGTGATGAGTAACTGACAACATCTTAGATGTTCTTTTACTCCCTGGTTGGTCCCCTGGACTTGTTGGCTATGTTGGCATAACATACTGGGGCTGAGCAAGGGAACTGAGGACAGGAAAAAGCATGT	variant	test		GRCh38	chr8	99706842	99707112	+	EH38E2651506	-0.023085	1	0.117316	TRUE	not_significant	FALSE	FALSE	FALSE	FALSE	FALSE	FALSE	FALSE	FALSE	FALSE	FALSE	FALSE	FALSE	FALSE	FALSE	FALSE	FALSE	FALSE	FALSE	FALSE	FALSE	FALSE	FALSE	FALSE	FALSE	FALSE	FALSE	FALSE	FALSE	FALSE	FALSE	FALSE	FALSE	FALSE	FALSE	FALSE	FALSE	FALSE	FALSE	FALSE	FALSE	FALSE	FALSE	FALSE	FALSE	FALSE	FALSE	FALSE	FALSE	FALSE	FALSE	FALSE	FALSE	FALSE	FALSE	FALSE	FALSE	TRUE	FALSE	FALSE	TRUE	FALSE	FALSE	FALSE	FALSE	TRUE	FALSE	FALSE	FALSE	FALSE	FALSE	FALSE	FALSE	FALSE	FALSE	FALSE	FALSE	FALSE	FALSE	FALSE	TRUE	FALSE	FALSE	FALSE	FALSE	FALSE	FALSE	FALSE	FALSE	FALSE	FALSE	FALSE	FALSE	FALSE	FALSE
cardiac_neuro_cava_random:REF_VPS13B|ENSG00000132549.20|EH38E2651514_fwd_tile1-1	ATAAGAGCCTTCAAAGAGGGCCTGAGGTTTTTCAATCTGGGTGCCTAAAGAGATAATAATAACCATTAAATAAGATAAGCAACCTAGGTGGCCTTTGGCATTAAACACTGTGTACAAGGATTCAATATGACTATCACACTAAGATTACAAACAGATAATTAGATATGTCACTGTGGGGTTGTACAAAGATATGTGTATTTGAAAATAAAGGATGATGCAATCCTGACATTCTGTTAATGCTCATTTACTAAATAATTGTACTGAATTAAG	variant	test		GRCh38	chr8	99715498	99715768	+	EH38E2651514	0.0326551	1	0.260532	TRUE	not_significant	FALSE	FALSE	FALSE	FALSE	FALSE	FALSE	FALSE	FALSE	FALSE	FALSE	FALSE	FALSE	FALSE	FALSE	FALSE	FALSE	FALSE	FALSE	FALSE	FALSE	FALSE	FALSE	FALSE	FALSE	FALSE	FALSE	FALSE	FALSE	FALSE	FALSE	FALSE	FALSE	FALSE	FALSE	FALSE	FALSE	FALSE	FALSE	FALSE	FALSE	FALSE	FALSE	FALSE	FALSE	FALSE	FALSE	FALSE	FALSE	FALSE	FALSE	FALSE	FALSE	FALSE	FALSE	FALSE	TRUE	FALSE	FALSE	FALSE	FALSE	FALSE	FALSE	FALSE	FALSE	FALSE	FALSE	FALSE	FALSE	FALSE	FALSE	FALSE	FALSE	FALSE	FALSE	FALSE	FALSE	FALSE	FALSE	FALSE	FALSE	FALSE	FALSE	FALSE	FALSE	FALSE	FALSE	FALSE	FALSE	FALSE	FALSE	FALSE	FALSE	FALSE	FALSE
cardiac_neuro_cava_random:REF_VPS13B|ENSG00000132549.20|EH38E2651523_fwd_tile1-1	CTGGAGAAAAGCCTTACACCATTTTTAAATCCTGTCGCTGTCTTCCCCTAGTATCCTCTCAAAATGTAGGTTAGGCAAGGTCCTTTGTCTTACAGACACACATGAGATAGTTTCTTATCTCCAGTGTGCTTAAGATCAATACCTTTCTTGACTAGTGCTTGCTTTTTAGTGCAATGACTATGTAATACATTGGCAACTTCACAGATTCTATAGTCTTCCAGTTCTAATGAAGTATGAGAGCTTTACATATAAAGTAATTTTCTTTTTTTG	variant	test		GRCh38	chr8	99729384	99729654	+	EH38E2651523	-0.0198866	1	0.125533	TRUE	not_significant	FALSE	FALSE	FALSE	FALSE	FALSE	FALSE	FALSE	FALSE	FALSE	FALSE	FALSE	FALSE	FALSE	FALSE	FALSE	FALSE	FALSE	FALSE	FALSE	FALSE	FALSE	FALSE	FALSE	FALSE	FALSE	FALSE	FALSE	FALSE	FALSE	FALSE	FALSE	FALSE	FALSE	FALSE	FALSE	FALSE	FALSE	FALSE	FALSE	FALSE	FALSE	FALSE	FALSE	FALSE	FALSE	FALSE	FALSE	FALSE	FALSE	FALSE	FALSE	FALSE	FALSE	FALSE	FALSE	FALSE	FALSE	FALSE	FALSE	FALSE	FALSE	FALSE	FALSE	FALSE	FALSE	FALSE	FALSE	FALSE	FALSE	FALSE	FALSE	FALSE	FALSE	TRUE	FALSE	FALSE	FALSE	FALSE	FALSE	FALSE	FALSE	FALSE	FALSE	FALSE	FALSE	FALSE	FALSE	FALSE	FALSE	FALSE	FALSE	FALSE	FALSE	FALSE
cardiac_neuro_cava_random:REF_VPS13B|ENSG00000132549.20|EH38E2651524_fwd_tile1-1	GAATCCTGAGCCTTTTTATAAGCACCTCCTGCCCACTGGCAGCTGTACTAATGTGTCCCAGAAGGCTTTGCTCCTATCCATCATCTTTAGGAGGGATGCTCAAAGCCAGATATGAAATTCATTGTTGTTGAAATGCAGAAAGGAAAATAAAAAGGCCTGGGGGCTTTGGGGAAGTAGGAGGTTGAGCCAGACTCTTAGGAAATAAAGGAAAGGAACAAGTCTTGTGTATCCAGTGGACACAATAATAAATGTTTTTGAATGATGGGTAAC	variant	test		GRCh38	chr8	99730121	99730391	+	EH38E2651524	-0.0576208	1	0.0285808	TRUE	not_significant	FALSE	FALSE	FALSE	FALSE	FALSE	FALSE	FALSE	FALSE	FALSE	FALSE	FALSE	FALSE	FALSE	FALSE	FALSE	FALSE	FALSE	FALSE	FALSE	FALSE	FALSE	FALSE	FALSE	FALSE	FALSE	FALSE	FALSE	FALSE	FALSE	FALSE	FALSE	FALSE	FALSE	FALSE	FALSE	FALSE	FALSE	FALSE	FALSE	FALSE	FALSE	FALSE	FALSE	FALSE	FALSE	FALSE	FALSE	FALSE	FALSE	FALSE	FALSE	FALSE	FALSE	FALSE	FALSE	FALSE	FALSE	FALSE	FALSE	FALSE	FALSE	FALSE	FALSE	FALSE	FALSE	FALSE	FALSE	FALSE	TRUE	FALSE	FALSE	FALSE	TRUE	TRUE	FALSE	FALSE	FALSE	FALSE	FALSE	FALSE	FALSE	FALSE	FALSE	FALSE	FALSE	FALSE	FALSE	FALSE	FALSE	FALSE	FALSE	FALSE	FALSE	TRUE
cardiac_neuro_cava_random:REF_VPS13B|ENSG00000132549.20|EH38E2651527_fwd_tile1-1	CCAGAGCACCATGTAGAGCCCTTTGAATAGCCCATCTCCCTCTTGTGTTCTCTGCGCTTGGGTCGCAGTGGGCTTAATTGTTTGAAATCCTCAATACACTGTTAAGTTCCATAGCAGTAGAGTAATGGTAAAAACATTTGTTTTTTACCAATGTTTCCCTGTTGTCTAGAGACTGGAACGTAGCAATTGCTCAGTATGTGTGGAAAGGATTGAAGGATGGAGAGAAGAAGTGAGGAACTAGAAAGTTACGAATTTAGTTTACACTTGATT	variant	test		GRCh38	chr8	99735914	99736184	+	EH38E2651527	-0.0613208	1	0.0190742	TRUE	not_significant	FALSE	FALSE	FALSE	FALSE	FALSE	FALSE	FALSE	FALSE	FALSE	FALSE	FALSE	FALSE	FALSE	FALSE	FALSE	FALSE	FALSE	FALSE	FALSE	FALSE	FALSE	FALSE	FALSE	FALSE	FALSE	FALSE	FALSE	FALSE	FALSE	FALSE	FALSE	FALSE	FALSE	FALSE	FALSE	FALSE	FALSE	FALSE	FALSE	FALSE	FALSE	FALSE	FALSE	FALSE	FALSE	FALSE	FALSE	FALSE	FALSE	FALSE	FALSE	FALSE	FALSE	FALSE	FALSE	FALSE	FALSE	FALSE	FALSE	FALSE	FALSE	TRUE	FALSE	FALSE	FALSE	FALSE	FALSE	FALSE	FALSE	FALSE	FALSE	FALSE	FALSE	FALSE	FALSE	FALSE	FALSE	FALSE	FALSE	FALSE	FALSE	FALSE	FALSE	FALSE	FALSE	FALSE	FALSE	FALSE	FALSE	FALSE	FALSE	FALSE	FALSE	FALSE
cardiac_neuro_cava_random:REF_VPS13B|ENSG00000132549.20|EH38E2651529_fwd_tile1-1	CAGACATTACGCTGAGAGCTTTATGTAATAATCTCGTTCAGTCCTCATGCTACAAAAATGTATCATTCTTATTTTATAAAAACTGTTACCATTCTTATTTTACAGATGAGAAAGCTAAGCCCAGAGAGGTTAAATAATTTTCCCAAGGGCATTCCATTGGTAAATAGCAAAGCTGAGATTCTATCAGGCATTCTGATTATTGAACCTACAACTCTTAACTGCAGGGATGGATATATACTTGTAGTTTAATGAAAAATTCTGTCCTATTGA	variant	test		GRCh38	chr8	99736797	99737067	+	EH38E2651529	0.278443	1	0.892048	TRUE	not_significant	FALSE	FALSE	FALSE	FALSE	FALSE	FALSE	FALSE	FALSE	FALSE	FALSE	FALSE	FALSE	FALSE	FALSE	FALSE	FALSE	FALSE	FALSE	FALSE	FALSE	FALSE	FALSE	FALSE	FALSE	FALSE	FALSE	FALSE	FALSE	FALSE	FALSE	FALSE	FALSE	FALSE	FALSE	FALSE	FALSE	FALSE	FALSE	FALSE	FALSE	FALSE	FALSE	FALSE	FALSE	FALSE	FALSE	FALSE	FALSE	FALSE	FALSE	FALSE	FALSE	FALSE	FALSE	FALSE	FALSE	FALSE	FALSE	FALSE	FALSE	FALSE	FALSE	FALSE	FALSE	FALSE	FALSE	FALSE	FALSE	FALSE	FALSE	FALSE	FALSE	FALSE	FALSE	FALSE	FALSE	FALSE	FALSE	FALSE	FALSE	FALSE	FALSE	FALSE	FALSE	FALSE	FALSE	FALSE	FALSE	FALSE	FALSE	FALSE	FALSE	FALSE	FALSE
cardiac_neuro_cava_random:REF_VPS13B|ENSG00000132549.20|EH38E2651531_fwd_tile1-1	TAAAATCTGGACTTAGAGTCTTGTTTGTACTTAGAGGGTTTTCCGGACAGGAAGGCAGTCTTGATGCAATGCAGTAAGCCACAATACCAGTGGGGCATTACAGGTGAAAAATCTGCAGCTGTACCCCTTCACCACAGTGTATTACAACTGTATGCTGGAATATTTCCTGTACAAAAATAGGGTTTGGTTAACTTTGTTTCCCAAGAGTAGATCACATTAAAATGTTATAAAATCATGATTTCCTGCATTTGAATACTTGTGGTTTCTCAA	variant	test		GRCh38	chr8	99753794	99754064	+	EH38E2651531	0.0270123	1	0.246033	TRUE	not_significant	FALSE	FALSE	FALSE	FALSE	FALSE	FALSE	FALSE	FALSE	FALSE	FALSE	FALSE	FALSE	FALSE	FALSE	FALSE	FALSE	FALSE	FALSE	FALSE	FALSE	FALSE	FALSE	FALSE	FALSE	FALSE	FALSE	FALSE	FALSE	FALSE	FALSE	FALSE	FALSE	FALSE	FALSE	FALSE	FALSE	FALSE	FALSE	FALSE	FALSE	FALSE	FALSE	FALSE	FALSE	FALSE	FALSE	FALSE	FALSE	FALSE	FALSE	FALSE	FALSE	FALSE	FALSE	FALSE	TRUE	FALSE	FALSE	FALSE	FALSE	FALSE	FALSE	FALSE	FALSE	FALSE	FALSE	FALSE	FALSE	FALSE	FALSE	FALSE	FALSE	TRUE	TRUE	FALSE	FALSE	FALSE	FALSE	FALSE	FALSE	FALSE	TRUE	FALSE	FALSE	FALSE	FALSE	FALSE	TRUE	FALSE	FALSE	FALSE	FALSE	FALSE	FALSE
cardiac_neuro_cava_random:REF_VPS13B|ENSG00000132549.20|EH38E3847734_fwd_tile1-1	TGTCAAATAATGGATAGGAAAACAAAATGTAATAAAAAAATATATAATCCTGACAGTCATTTGAAATGTACCATGTGTTACATGTGGAATGTTTTCCAGTGAAACCAATTTACTTGTTCCCACTTCCCATGACTCAGTACTAGATATTCGGGCTTTCTAAACTATTTTTTTGGCACCAAACTCTTGGAATAGTCATCTTTCCTTCAAGTTATTCAGTACAGGCATTAATAACAAATCCTTAGTTATAGATATTGTAACTAAAGATCATTC	variant	test		GRCh38	chr8	99757842	99758112	+	EH38E3847734	0.235047	1	0.780549	TRUE	not_significant	FALSE	FALSE	FALSE	FALSE	FALSE	FALSE	FALSE	TRUE	TRUE	FALSE	FALSE	FALSE	FALSE	FALSE	FALSE	FALSE	FALSE	FALSE	FALSE	FALSE	FALSE	FALSE	FALSE	FALSE	FALSE	FALSE	FALSE	FALSE	FALSE	FALSE	FALSE	FALSE	FALSE	FALSE	FALSE	FALSE	FALSE	FALSE	FALSE	FALSE	FALSE	FALSE	TRUE	FALSE	FALSE	FALSE	FALSE	FALSE	FALSE	TRUE	FALSE	FALSE	FALSE	FALSE	FALSE	FALSE	TRUE	TRUE	FALSE	TRUE	FALSE	TRUE	FALSE	FALSE	TRUE	FALSE	TRUE	TRUE	FALSE	FALSE	TRUE	FALSE	TRUE	TRUE	FALSE	FALSE	TRUE	FALSE	TRUE	TRUE	FALSE	TRUE	FALSE	FALSE	FALSE	TRUE	FALSE	FALSE	FALSE	FALSE	FALSE	FALSE	FALSE	TRUE
cardiac_neuro_cava_random:REF_VPS13B|ENSG00000132549.20|EH38E3847740_fwd_tile1-1	CCCCTTCTATTTGCTGTGCACTGGACTAGAGGCAAGGGATGCACCCTCTGGAGCCCTGGTCATGCTATCCATTTCAGCTGTTTATCTTACTCCCATCGTGTATGTATTTGTCCACACCCATTGCCTGTTTCCAAAGCCTAAGTAAACCTCTTATCAGTCAGGTTCTGACAGGAAACAGATGGCAACTCAGACTGGGTGACTGGGGAAAGTTTAATGAACTGCAAAAGTATGGGCTAGGAACCCTGGGAAACTGTCCCAATCTTAGGCCAA	variant	test		GRCh38	chr8	99770291	99770561	+	EH38E3847740	-0.176764	1	-0.277541	TRUE	not_significant	FALSE	FALSE	FALSE	FALSE	FALSE	FALSE	FALSE	FALSE	FALSE	FALSE	FALSE	FALSE	FALSE	FALSE	FALSE	FALSE	FALSE	FALSE	FALSE	FALSE	FALSE	FALSE	FALSE	FALSE	FALSE	FALSE	FALSE	FALSE	FALSE	FALSE	FALSE	FALSE	FALSE	FALSE	FALSE	FALSE	FALSE	FALSE	FALSE	FALSE	FALSE	FALSE	FALSE	FALSE	FALSE	FALSE	FALSE	FALSE	FALSE	FALSE	FALSE	FALSE	FALSE	FALSE	FALSE	TRUE	TRUE	TRUE	FALSE	FALSE	FALSE	TRUE	FALSE	FALSE	FALSE	FALSE	FALSE	FALSE	FALSE	FALSE	FALSE	FALSE	FALSE	FALSE	FALSE	FALSE	FALSE	FALSE	FALSE	TRUE	FALSE	FALSE	FALSE	FALSE	FALSE	FALSE	FALSE	FALSE	FALSE	FALSE	FALSE	FALSE	FALSE	FALSE
cardiac_neuro_cava_random:REF_VPS13B|ENSG00000132549.20|EH38E2651539_fwd_tile1-1	TCTGGTTAATTCTGTATAAGTTGTTTGATGATAATGTTAAACTCTTGATCTGTGCCAAGACTTTGGTACTTTCCTGTCCATATTTCATGGTCATCTTCTCACAATATTAAAGCATGTGAGAGCAGATTGCTTGTAAGGACTTTTTATCTCTACCCACAAAATGCTGACTCATGACAGAAGGCATCTTGGAAAGAGAAATGGCTTAAGGGTGTATGGCTCTTTCTTCATGTGATAAAAATTAAACCTCTGGCGAGTTGTATAAAGTGCTTT	variant	test		GRCh38	chr8	99771172	99771442	+	EH38E2651539	0.279731	1	0.895358	TRUE	not_significant	FALSE	FALSE	FALSE	FALSE	FALSE	FALSE	FALSE	TRUE	TRUE	FALSE	FALSE	FALSE	FALSE	FALSE	FALSE	FALSE	FALSE	FALSE	FALSE	FALSE	FALSE	FALSE	FALSE	FALSE	FALSE	FALSE	FALSE	FALSE	FALSE	FALSE	FALSE	FALSE	FALSE	FALSE	FALSE	FALSE	FALSE	FALSE	FALSE	FALSE	FALSE	FALSE	TRUE	FALSE	FALSE	FALSE	FALSE	TRUE	FALSE	FALSE	FALSE	FALSE	FALSE	FALSE	FALSE	TRUE	TRUE	TRUE	FALSE	TRUE	TRUE	TRUE	TRUE	FALSE	TRUE	FALSE	FALSE	FALSE	FALSE	FALSE	TRUE	FALSE	TRUE	TRUE	FALSE	FALSE	FALSE	FALSE	TRUE	TRUE	FALSE	TRUE	FALSE	FALSE	FALSE	FALSE	FALSE	FALSE	FALSE	FALSE	FALSE	FALSE	FALSE	TRUE
cardiac_neuro_cava_random:REF_VPS13B|ENSG00000132549.20|EH38E2651552_fwd_tile1-1	TCTTAACAATAGAGGGAAAGTTATGGTTTTATTTACATCTCTCACTGAGCAGATTTACACACACACACACATATCCACCCTCCCTCTTAAGGGATCTGGGGATGTTTTACCTAAATGATTCTTACTTTCTGTAGGGTACAAACTGTGGCTTTGGTAATTGGTCTTGATTGTTGAGTTTAGAAGCTGGGAACATGGTAATTCTAGCCTCCAGTACTCTGCTCAAAAACGTGCACTACCCAGTACAGCACTGTTTGTAGCATGTTAATTCAC	variant	test		GRCh38	chr8	99783751	99784021	+	EH38E2651552	0.09865	1	0.430096	TRUE	not_significant	FALSE	FALSE	FALSE	FALSE	FALSE	FALSE	FALSE	FALSE	FALSE	FALSE	FALSE	FALSE	FALSE	FALSE	FALSE	FALSE	FALSE	FALSE	FALSE	FALSE	FALSE	FALSE	FALSE	FALSE	FALSE	FALSE	FALSE	FALSE	FALSE	FALSE	FALSE	FALSE	FALSE	FALSE	FALSE	FALSE	FALSE	FALSE	FALSE	FALSE	FALSE	FALSE	FALSE	FALSE	FALSE	FALSE	FALSE	FALSE	FALSE	FALSE	FALSE	FALSE	FALSE	FALSE	FALSE	FALSE	FALSE	FALSE	FALSE	FALSE	FALSE	FALSE	FALSE	FALSE	FALSE	FALSE	FALSE	FALSE	FALSE	FALSE	TRUE	FALSE	FALSE	TRUE	FALSE	FALSE	FALSE	FALSE	FALSE	FALSE	FALSE	FALSE	FALSE	FALSE	FALSE	FALSE	FALSE	FALSE	FALSE	FALSE	FALSE	FALSE	FALSE	FALSE
cardiac_neuro_cava_random:REF_VPS13B|ENSG00000132549.20|EH38E2651554_fwd_tile1-1	GCACTTGTGTGCCTGTCCAGTTATTTCCCTTTTTAAGTCTCCGAAGGAACCACACAGCGTAGCTACATCTGACGGAAACCCAAGAGTGTTTAGAGATGGGAGCACACGCTTCTCTTGGAATGGAGCATTTTCCTGTTTAGCACTGGTGCTTGGGGCGGGGGCAGCAGGGTGTGGTGATGAAGAGGCTGACTCGAGAGCCAGGTTTGGATCCTAGCTGTGTGTAACCTTGCTCTACTTTCTGTTCTTCAGTTTTCTCATATGTAAAATGGG	variant	test		GRCh38	chr8	99784534	99784804	+	EH38E2651554	-0.269415	1	-0.515595	TRUE	not_significant	FALSE	FALSE	FALSE	FALSE	FALSE	FALSE	FALSE	FALSE	FALSE	FALSE	FALSE	FALSE	FALSE	FALSE	FALSE	FALSE	FALSE	FALSE	FALSE	FALSE	FALSE	FALSE	FALSE	FALSE	FALSE	FALSE	FALSE	FALSE	FALSE	FALSE	FALSE	FALSE	FALSE	FALSE	FALSE	FALSE	FALSE	FALSE	FALSE	FALSE	FALSE	FALSE	FALSE	FALSE	FALSE	FALSE	FALSE	FALSE	FALSE	FALSE	FALSE	FALSE	FALSE	FALSE	FALSE	FALSE	FALSE	FALSE	FALSE	TRUE	FALSE	FALSE	FALSE	FALSE	FALSE	FALSE	FALSE	FALSE	TRUE	FALSE	FALSE	FALSE	TRUE	TRUE	FALSE	FALSE	FALSE	FALSE	FALSE	FALSE	FALSE	TRUE	FALSE	FALSE	FALSE	FALSE	FALSE	FALSE	FALSE	FALSE	FALSE	FALSE	FALSE	FALSE
cardiac_neuro_cava_random:REF_VPS13B|ENSG00000132549.20|EH38E2651583_fwd_tile1-1	TTGTGGAGATTCTGTGGTTTCTCTGAGAAACAGCCAAATTCTCTTCTAAATCTCCTGGGGTCCAAAGGTTCTGAAGCAAGAGCCATGTGCATATATTGCCAGGCTTGGGCACATCAAGAATAACAGAGTTAAATAATGCTTCAGAGTTTTCAAATGTTTATTTCAAGTTAGGCAATGCTATGGCATCATAAGACTTATCATGAGTGTCTAGTAACCCCTAGCATATGCTAAAGAAAAGTTTGCTTCCTAATTTAGGATCATAGTTCAGTT	variant	test		GRCh38	chr8	99813323	99813593	+	EH38E2651583	-0.115764	1	-0.12081	TRUE	not_significant	FALSE	FALSE	FALSE	FALSE	FALSE	FALSE	FALSE	TRUE	TRUE	FALSE	FALSE	FALSE	FALSE	FALSE	FALSE	FALSE	FALSE	FALSE	FALSE	FALSE	FALSE	FALSE	FALSE	FALSE	FALSE	FALSE	FALSE	FALSE	FALSE	FALSE	FALSE	FALSE	FALSE	FALSE	FALSE	FALSE	FALSE	FALSE	FALSE	FALSE	FALSE	TRUE	FALSE	FALSE	FALSE	FALSE	FALSE	FALSE	FALSE	TRUE	FALSE	FALSE	FALSE	FALSE	FALSE	TRUE	TRUE	TRUE	FALSE	FALSE	TRUE	TRUE	FALSE	FALSE	TRUE	FALSE	FALSE	TRUE	FALSE	FALSE	TRUE	FALSE	TRUE	TRUE	FALSE	FALSE	FALSE	FALSE	TRUE	TRUE	FALSE	TRUE	TRUE	FALSE	FALSE	FALSE	FALSE	FALSE	FALSE	FALSE	FALSE	FALSE	FALSE	TRUE
cardiac_neuro_cava_random:REF_VPS13B|ENSG00000132549.20|EH38E2651587_fwd_tile1-1	ATTGAAATTTTCTCAAAATGTTCTTTACTCGTACAGCACTTAATTTATTAAAAAGTGACATATAAAAAAGGGGAGTGAAAGGCTTTGAATAGTACTTCTCAAACTGTTTCCTCCCCATCCCACGACAATACATTTGTATCAGTTCCAGTAGTTCTTACAGCCAAGACTCTGTCCCTCCCAGACGCAAGTGATATCTTGAAAAAGATTCTGCTGCCCCAGGGTTAGGGGTAGGGTGGGACTGTGGGGGTGGTATCCTCCTCACTTAAGGAT	variant	test		GRCh38	chr8	99817843	99818113	+	EH38E2651587	0.0431275	1	0.287439	TRUE	not_significant	FALSE	FALSE	FALSE	FALSE	FALSE	FALSE	FALSE	FALSE	FALSE	FALSE	FALSE	FALSE	FALSE	FALSE	FALSE	FALSE	FALSE	FALSE	FALSE	FALSE	FALSE	FALSE	FALSE	FALSE	FALSE	FALSE	FALSE	FALSE	FALSE	FALSE	FALSE	FALSE	FALSE	FALSE	FALSE	FALSE	FALSE	FALSE	FALSE	FALSE	FALSE	FALSE	FALSE	FALSE	FALSE	FALSE	FALSE	FALSE	FALSE	FALSE	FALSE	FALSE	FALSE	FALSE	FALSE	FALSE	FALSE	FALSE	FALSE	FALSE	FALSE	FALSE	FALSE	FALSE	FALSE	FALSE	FALSE	FALSE	FALSE	FALSE	FALSE	FALSE	FALSE	TRUE	FALSE	FALSE	FALSE	FALSE	FALSE	FALSE	FALSE	FALSE	FALSE	FALSE	FALSE	FALSE	FALSE	FALSE	FALSE	FALSE	FALSE	FALSE	FALSE	TRUE
cardiac_neuro_cava_random:REF_VPS13B|ENSG00000132549.20|EH38E3847778_fwd_tile1-1	CCCTCACTTGCCCCTCCAATTCTTGGGGCCTACAGCCCCAAATCCCCACCCCAGAGAGCCAGGGTAAGGGCAGTGCCTGCCAGACTCCACGCACAGCCGCGTTCCCATGGGGCAGCAGCGGCTGAGTGGCAGGCCAGCTTCTGGCCAGCCCAAGCTTCAGGAGGAAACCAGATCCAAAGCTGCCCTCCTGGGACATGCACAAGGGAACACTCCCCTCTCACTAACCTCATCAGAATGTCCCTGTCACAGAGTTCAAGACCAGCCTGGCCT	variant	test		GRCh38	chr8	99858229	99858499	+	EH38E3847778	0.181259	1	0.642347	TRUE	not_significant	FALSE	FALSE	FALSE	FALSE	FALSE	FALSE	TRUE	TRUE	FALSE	FALSE	FALSE	FALSE	FALSE	FALSE	FALSE	FALSE	FALSE	FALSE	FALSE	FALSE	FALSE	FALSE	FALSE	FALSE	FALSE	FALSE	FALSE	FALSE	FALSE	FALSE	FALSE	FALSE	FALSE	FALSE	FALSE	FALSE	FALSE	FALSE	FALSE	TRUE	FALSE	TRUE	FALSE	FALSE	FALSE	FALSE	FALSE	FALSE	FALSE	FALSE	FALSE	FALSE	FALSE	TRUE	FALSE	FALSE	FALSE	FALSE	FALSE	FALSE	FALSE	FALSE	FALSE	FALSE	FALSE	FALSE	FALSE	FALSE	FALSE	FALSE	FALSE	FALSE	FALSE	FALSE	FALSE	FALSE	FALSE	FALSE	FALSE	FALSE	FALSE	FALSE	FALSE	FALSE	FALSE	FALSE	FALSE	FALSE	FALSE	FALSE	FALSE	FALSE	FALSE	FALSE
cardiac_neuro_cava_random:REF_VPS13B|ENSG00000132549.20|EH38E2651624_fwd_tile1-1	AGAATTTAAAACTGTATTGCTTGGCAATGTGCCTTCCGCGCATCTGAGGAAGTGTGTGCCTCCCAGAGATCAAAGTGACCCAAAGCAGTGCAGAGCAAAGGGTAGAAAAGATGAGTTTGAAAGGACTCGCCCTCTCTCTGATCTTCAGTTCTCTACAGAACTCCTAGATTGGCAACTGCAGCTAGCTGAGGCTCTGGGAGGAAGTGGTAAAATGGTACAAGTTCAGGTTAAGTTGCTGGAAATTATATAGGTAAAAACATTCAGTGGTGT	variant	test		GRCh38	chr8	99862615	99862885	+	EH38E2651624	0.0270048	1	0.246014	TRUE	not_significant	FALSE	FALSE	FALSE	FALSE	FALSE	FALSE	FALSE	FALSE	FALSE	FALSE	FALSE	FALSE	FALSE	FALSE	FALSE	FALSE	FALSE	FALSE	FALSE	FALSE	FALSE	FALSE	FALSE	FALSE	FALSE	FALSE	FALSE	FALSE	FALSE	FALSE	FALSE	FALSE	FALSE	FALSE	FALSE	FALSE	FALSE	FALSE	FALSE	FALSE	FALSE	FALSE	FALSE	FALSE	FALSE	FALSE	FALSE	FALSE	FALSE	FALSE	FALSE	FALSE	FALSE	FALSE	FALSE	FALSE	FALSE	FALSE	FALSE	FALSE	FALSE	FALSE	FALSE	FALSE	FALSE	FALSE	FALSE	FALSE	FALSE	FALSE	FALSE	FALSE	FALSE	FALSE	FALSE	FALSE	FALSE	FALSE	FALSE	FALSE	FALSE	FALSE	FALSE	FALSE	FALSE	FALSE	FALSE	FALSE	FALSE	FALSE	FALSE	FALSE	FALSE	FALSE
cardiac_neuro_cava_random:REF_VPS13B|ENSG00000132549.20|EH38E3847785_fwd_tile1-1	CACTACTCTGCTCCACCCCAGCCCTTATAGGAGCTTCTAGGCAAAGAGAGAGAGAGAGACCCACCCCTGGGCTGGCTGGTGTGTGGCTGTCTCCACCCCAACCCCCGACTCCCTTCCTGCCCGAGGGTTCCAGTCTCTTCCCAGTCAGAGAAACCCCAGCCAATGCTCCGTTTTCAGTGTGTAAGATTGTACCTGATGGGAAAAATCAGTTGTGTGAGGAGTCACAAATCAGCCCTGATGAGGTCATCTTTCTGGGCGTGGGTCCTGTTG	variant	test		GRCh38	chr8	99863438	99863708	+	EH38E3847785	0.647309	9.35304e-07	1.8398	TRUE	increasing	TRUE	FALSE	FALSE	FALSE	FALSE	FALSE	FALSE	FALSE	FALSE	FALSE	FALSE	FALSE	FALSE	FALSE	FALSE	FALSE	FALSE	FALSE	FALSE	FALSE	FALSE	FALSE	FALSE	FALSE	FALSE	FALSE	FALSE	FALSE	FALSE	FALSE	FALSE	FALSE	FALSE	FALSE	FALSE	FALSE	FALSE	FALSE	FALSE	FALSE	FALSE	FALSE	FALSE	FALSE	FALSE	FALSE	FALSE	FALSE	FALSE	FALSE	FALSE	FALSE	FALSE	FALSE	FALSE	FALSE	FALSE	FALSE	FALSE	FALSE	FALSE	FALSE	FALSE	FALSE	FALSE	FALSE	FALSE	FALSE	FALSE	FALSE	FALSE	FALSE	FALSE	FALSE	FALSE	FALSE	FALSE	FALSE	FALSE	FALSE	FALSE	FALSE	FALSE	FALSE	FALSE	FALSE	FALSE	FALSE	FALSE	FALSE	FALSE	FALSE	FALSE	FALSE
cardiac_neuro_cava_random:REF_VPS13B|ENSG00000132549.20|EH38E3847789_fwd_tile1-1	AGTGCAGGAGATGGATGCCCTGTGCTACAGCTGTGGGAGCAGAGCTCCAAGGGGTTTTGGTCGCTATTCTAAGTGAGGAGTAAGTGGCCAAACCTCAATTCCAGTGAGAGAGAAAGGTTTTCCAAGATTGGCAAAGAGGAAGAGCCTGTTTTATAAATGGGATAAGCGAGTATCTTGGTGGTTAAGAGCTATGCTGTGACTCAAACTCTCTGTACACTTAACAGCTGTGTGACCTTGGGAAAAAACTCCTTAACCTCTGTGCCTCAGTGT	variant	test		GRCh38	chr8	99867378	99867648	+	EH38E3847789	-0.0815186	1	-0.0328212	TRUE	not_significant	FALSE	FALSE	FALSE	FALSE	FALSE	FALSE	FALSE	TRUE	FALSE	FALSE	FALSE	FALSE	FALSE	FALSE	FALSE	FALSE	FALSE	FALSE	FALSE	FALSE	FALSE	FALSE	FALSE	FALSE	FALSE	FALSE	FALSE	FALSE	FALSE	FALSE	FALSE	FALSE	FALSE	FALSE	FALSE	FALSE	FALSE	FALSE	FALSE	FALSE	FALSE	FALSE	TRUE	FALSE	FALSE	FALSE	FALSE	FALSE	FALSE	FALSE	FALSE	FALSE	FALSE	FALSE	FALSE	FALSE	FALSE	TRUE	FALSE	FALSE	TRUE	TRUE	FALSE	FALSE	FALSE	FALSE	FALSE	TRUE	FALSE	FALSE	TRUE	FALSE	TRUE	TRUE	FALSE	FALSE	FALSE	FALSE	FALSE	TRUE	FALSE	TRUE	FALSE	FALSE	FALSE	FALSE	FALSE	FALSE	FALSE	FALSE	FALSE	FALSE	FALSE	FALSE
cardiac_neuro_cava_random:REF_VPS13B|ENSG00000132549.20|EH38E2651634_fwd_tile1-1	CATTGTCCCTCACCGTGTTTCCCAGGGCTGAAGAATGCTCCCTTATGTAAGAGGATCTTAGAGCAGAGCTTCACATGGCCGTTTTGGTTTCCATCACTCTTGTAAAACTTTTATTACCGAACTGAAGGTTTTAAAACCACTAACTCTTAGTCTAATGACTATGCGTCGTTTGTAAACATTTACAAGCCCTCAGAAAGCACACATGCTGTACCATCTTTGGTGCTGGAGAGTCTATGTAAAGGCCTATGTGGCTGCTGCTGGGTGCCCTCA	variant	test		GRCh38	chr8	99869685	99869955	+	EH38E2651634	-0.155771	1	-0.223601	TRUE	not_significant	FALSE	FALSE	FALSE	FALSE	FALSE	FALSE	FALSE	TRUE	FALSE	FALSE	FALSE	FALSE	FALSE	FALSE	FALSE	FALSE	FALSE	FALSE	FALSE	FALSE	FALSE	FALSE	FALSE	FALSE	FALSE	FALSE	FALSE	FALSE	FALSE	FALSE	FALSE	FALSE	FALSE	FALSE	FALSE	FALSE	FALSE	FALSE	FALSE	FALSE	FALSE	TRUE	FALSE	FALSE	FALSE	FALSE	FALSE	FALSE	FALSE	FALSE	FALSE	FALSE	FALSE	FALSE	FALSE	FALSE	FALSE	FALSE	FALSE	FALSE	TRUE	FALSE	FALSE	FALSE	FALSE	FALSE	TRUE	TRUE	FALSE	TRUE	FALSE	FALSE	FALSE	TRUE	FALSE	FALSE	FALSE	FALSE	TRUE	TRUE	TRUE	TRUE	TRUE	FALSE	FALSE	FALSE	FALSE	FALSE	FALSE	FALSE	FALSE	FALSE	FALSE	TRUE
cardiac_neuro_cava_random:REF_VPS13B|ENSG00000132549.20|EH38E3847805_fwd_tile1-1	TGCGTGGGTTTTCTCTGGGTACTCTGGTTTCCTCCCACATCCAAAAGATGTGCGTGTTAGGAGGATTAGATGTCTAAATGGTTCCAGTGTGAGTAAGTGTGTGTGTGTGTGTGTGTGTGTGTGTGTGTGACAGGGAGAGAGAGAGAGACAGAGAGAGAGTGTTCCCTTGGGATGGAATGGTGTCCTGTCCAGGATTGGTTCCTACCTTGTGCTCTGAGCTAGCTCCAACTTCCAATGACCCTGAACTGAAATAATTGGGTAAATAATTAT	variant	test		GRCh38	chr8	99899600	99899870	+	EH38E3847805	0.195443	1	0.678791	TRUE	not_significant	FALSE	FALSE	FALSE	FALSE	FALSE	FALSE	FALSE	FALSE	FALSE	FALSE	FALSE	FALSE	FALSE	FALSE	FALSE	FALSE	FALSE	FALSE	FALSE	FALSE	FALSE	FALSE	FALSE	FALSE	FALSE	FALSE	FALSE	FALSE	FALSE	FALSE	FALSE	FALSE	FALSE	FALSE	FALSE	FALSE	FALSE	FALSE	FALSE	FALSE	FALSE	FALSE	FALSE	FALSE	FALSE	FALSE	FALSE	FALSE	FALSE	FALSE	FALSE	FALSE	FALSE	FALSE	FALSE	FALSE	FALSE	FALSE	FALSE	FALSE	FALSE	FALSE	FALSE	FALSE	FALSE	FALSE	FALSE	FALSE	FALSE	FALSE	FALSE	FALSE	FALSE	FALSE	FALSE	FALSE	FALSE	FALSE	FALSE	TRUE	FALSE	FALSE	FALSE	FALSE	FALSE	FALSE	FALSE	FALSE	FALSE	FALSE	FALSE	FALSE	FALSE	FALSE
cardiac_neuro_cava_random:REF_VPS13B|ENSG00000132549.20|EH38E3847807_fwd_tile1-1	TGGCCCCTACTTAGAGAATCAAAGAGGTTATTTATTCAGATGATGAGGTCTGTGCAATAACTAAGTACCAGATATTTGTGTTCCTTTGGGCATTTCAGAGGCAGTACTAATTAAAACAATTTTCCCAGAAGCAGGCTGACGTCAATCACAGAAGCTATACACAGAGATGACCTGGCCTGATAATGGCCTTTATGAAATGAAGCTGTTAAATGAAAGAGTCACGTTAAACTCAGCTGCATTTTGAATACAGAGACAGCAAAAAATTTAAGT	variant	test		GRCh38	chr8	99905036	99905306	+	EH38E3847807	-0.481657	1	-1.06092	TRUE	not_significant	FALSE	FALSE	FALSE	FALSE	FALSE	FALSE	FALSE	FALSE	FALSE	FALSE	FALSE	FALSE	FALSE	FALSE	FALSE	FALSE	FALSE	FALSE	FALSE	FALSE	FALSE	FALSE	FALSE	FALSE	FALSE	FALSE	FALSE	FALSE	FALSE	FALSE	FALSE	FALSE	FALSE	FALSE	FALSE	FALSE	FALSE	FALSE	FALSE	FALSE	FALSE	FALSE	FALSE	FALSE	FALSE	FALSE	FALSE	FALSE	FALSE	FALSE	FALSE	FALSE	FALSE	FALSE	FALSE	FALSE	FALSE	FALSE	FALSE	TRUE	FALSE	FALSE	FALSE	FALSE	FALSE	FALSE	FALSE	FALSE	FALSE	FALSE	FALSE	FALSE	FALSE	FALSE	FALSE	FALSE	FALSE	FALSE	FALSE	TRUE	FALSE	FALSE	FALSE	FALSE	FALSE	FALSE	FALSE	FALSE	FALSE	FALSE	FALSE	FALSE	FALSE	FALSE
cardiac_neuro_cava_random:REF_OXR1|ENSG00000164830.19|EH38E2655497_fwd_tile1-1	AAAACTTTGGAAGTAAAAGTTTTATTTCATTAACTATATTTCCCTGTATTTATCATTTGACTTTCTTTCATTTTTCTTACCCTTCACTTATCTTTTCACAACAAAATATTACTGAACAATGAAAGAGGAAATAGACAACCCCCTCCTGCATGCTTTCTGGATTTTCCCAACTAGAAATAATCTCTTTCCTTTATATTCCCATGAAACTTTATTCCACTAACATTTACCTTTCATTTGCTTTCTGATGTTATTGCTCTTTATTGCATGGTA	variant	test		GRCh38	chr8	106239131	106239401	+	EH38E2655497	-0.063682	1	0.0130074	TRUE	not_significant	FALSE	FALSE	FALSE	FALSE	FALSE	FALSE	FALSE	FALSE	FALSE	FALSE	FALSE	FALSE	FALSE	FALSE	FALSE	FALSE	FALSE	FALSE	FALSE	FALSE	FALSE	FALSE	FALSE	FALSE	FALSE	FALSE	FALSE	FALSE	FALSE	FALSE	FALSE	FALSE	FALSE	FALSE	FALSE	FALSE	FALSE	FALSE	FALSE	FALSE	FALSE	FALSE	FALSE	FALSE	FALSE	FALSE	FALSE	FALSE	FALSE	FALSE	FALSE	FALSE	FALSE	FALSE	FALSE	FALSE	FALSE	FALSE	FALSE	FALSE	FALSE	FALSE	FALSE	FALSE	FALSE	FALSE	FALSE	FALSE	FALSE	FALSE	FALSE	FALSE	FALSE	FALSE	FALSE	FALSE	FALSE	FALSE	FALSE	FALSE	FALSE	FALSE	FALSE	FALSE	FALSE	FALSE	FALSE	FALSE	FALSE	FALSE	FALSE	FALSE	FALSE	FALSE
cardiac_neuro_cava_random:REF_OXR1|ENSG00000164830.19|EH38E2655521_fwd_tile1-1	CTCAGCAATAAAAGCCATTTATGTTCTCATTTGGACATTAAATAGCTAGAAAATAGGAGTCAGTCATTTCGGATGCAAAATTCTGCCACAGCTTCATTCCATTTGGTATCGTAGGTATCAGTTTCTTACAGACATTTCCTTTTAACCACAGGAAAGAAAAGATACCCAATACGGTAATAAAAATGAGCATTTCAAATGTCCTGTAGACCTAAAGTAGAAAGCAGAAAAACAGAGGAACTAAAATGACATTTCTGATATAAGTTTAAAATA	variant	test		GRCh38	chr8	106286918	106287188	+	EH38E2655521	0.099059	1	0.431147	TRUE	not_significant	FALSE	FALSE	FALSE	FALSE	FALSE	FALSE	FALSE	FALSE	FALSE	FALSE	FALSE	FALSE	FALSE	FALSE	FALSE	FALSE	FALSE	FALSE	FALSE	FALSE	FALSE	FALSE	FALSE	FALSE	FALSE	FALSE	FALSE	FALSE	FALSE	FALSE	FALSE	FALSE	FALSE	FALSE	FALSE	FALSE	FALSE	FALSE	FALSE	FALSE	FALSE	FALSE	FALSE	FALSE	FALSE	FALSE	FALSE	FALSE	FALSE	FALSE	FALSE	FALSE	FALSE	FALSE	FALSE	TRUE	FALSE	TRUE	FALSE	FALSE	FALSE	FALSE	FALSE	FALSE	FALSE	FALSE	FALSE	FALSE	FALSE	FALSE	FALSE	FALSE	FALSE	FALSE	FALSE	FALSE	FALSE	FALSE	FALSE	FALSE	FALSE	FALSE	FALSE	FALSE	FALSE	FALSE	FALSE	FALSE	FALSE	FALSE	FALSE	FALSE	FALSE	FALSE
cardiac_neuro_cava_random:REF_OXR1|ENSG00000164830.19|EH38E3850587_fwd_tile1-1	ATTTGTTATTAGTTCCTATTTCTACAAGCCTATATAGTTAACAGAGCAGAGCTCCTCTGAGCTGTTCCAGCCAGATGGAACATTTCATAGTCTCACATGGGAAGTGGCTGGAATCCAAACTTCTGTGCGATGGAGTTTCCTGTGCGTTTGGATCTGTCTGCAAGTTCTTCTACCAAAAGGAGTGAGGTATGAAGCATATCCTCTTGCCATGGACACACCCATGCAGAATGCAGAGGTTGCTGGATGGGACCTGTAGCTGCAGCCTGAAGA	variant	test		GRCh38	chr8	106287851	106288121	+	EH38E3850587	-0.380781	1	-0.801732	TRUE	not_significant	FALSE	FALSE	FALSE	FALSE	FALSE	FALSE	FALSE	TRUE	TRUE	FALSE	FALSE	FALSE	FALSE	FALSE	FALSE	FALSE	FALSE	FALSE	FALSE	FALSE	FALSE	FALSE	FALSE	FALSE	FALSE	FALSE	FALSE	FALSE	FALSE	FALSE	FALSE	FALSE	FALSE	FALSE	FALSE	FALSE	FALSE	FALSE	FALSE	FALSE	FALSE	TRUE	FALSE	FALSE	FALSE	FALSE	FALSE	TRUE	FALSE	FALSE	FALSE	FALSE	FALSE	FALSE	FALSE	FALSE	TRUE	FALSE	TRUE	TRUE	FALSE	TRUE	FALSE	FALSE	FALSE	FALSE	TRUE	FALSE	TRUE	FALSE	TRUE	FALSE	TRUE	TRUE	FALSE	FALSE	FALSE	FALSE	FALSE	FALSE	FALSE	TRUE	FALSE	TRUE	FALSE	TRUE	TRUE	FALSE	FALSE	FALSE	FALSE	FALSE	FALSE	TRUE
cardiac_neuro_cava_random:REF_OXR1|ENSG00000164830.19|EH38E2655526_fwd_tile1-1	AATATCTGCCATTTCTTTGTTGCACATACCTCCACATACTGAAGGATAATGCAAACTGAACCTCTGTCCTGAAGAGTGAGTCATGCTTCCTTGGTGGAGATCTCAGAGCCTGGAAAGTCTTCTAACCTGACAGTGTCATGTCTGTTCTTCCCACTGATTGTTCCCAGAAGTGGCTGCTTTCTTCAATTCTTGAAATTGTTCCTGTAGGTGTACCACTCATTAGGAAAGATCCCAACTATCTCAGCACTTTTCAAAGCCAGTGTTGTTTGA	variant	test		GRCh38	chr8	106295845	106296115	+	EH38E2655526	-0.31267	1	-0.626732	TRUE	not_significant	FALSE	FALSE	FALSE	FALSE	FALSE	FALSE	FALSE	FALSE	FALSE	FALSE	FALSE	FALSE	FALSE	FALSE	FALSE	FALSE	FALSE	FALSE	FALSE	FALSE	FALSE	FALSE	FALSE	FALSE	FALSE	FALSE	FALSE	FALSE	FALSE	FALSE	FALSE	FALSE	FALSE	FALSE	FALSE	FALSE	FALSE	FALSE	FALSE	FALSE	FALSE	FALSE	FALSE	FALSE	FALSE	FALSE	FALSE	FALSE	FALSE	FALSE	FALSE	FALSE	FALSE	FALSE	FALSE	FALSE	FALSE	FALSE	FALSE	TRUE	FALSE	TRUE	FALSE	FALSE	FALSE	FALSE	FALSE	FALSE	FALSE	FALSE	FALSE	FALSE	FALSE	FALSE	FALSE	FALSE	FALSE	FALSE	FALSE	FALSE	FALSE	FALSE	FALSE	FALSE	FALSE	FALSE	FALSE	FALSE	FALSE	FALSE	FALSE	FALSE	FALSE	FALSE
cardiac_neuro_cava_random:REF_OXR1|ENSG00000164830.19|EH38E2655527_fwd_tile1-1	TCTCATGTTGATTTCTATATTTCTGTCCAACATATACAATGTCTCCTGTTATACTAGATCCTACAGTTAACGTGTTTACAAAAATGAATTAATTCAACAAAATGAGTCATTTGCAACATGAAATGCACCGTGAATCATTGTTTTTCTGCTGTTCTACAAATATTCGACCCAAGGCATTCAATGACTCATGTGTGGCATAAGGACTGTGCTGTACAGACATTTCAGAAACAGATCGAAAGGTAACCTGCTAGGAAAACCATCATTGCTTTA	variant	test		GRCh38	chr8	106300454	106300724	+	EH38E2655527	0.188943	1	0.662091	TRUE	not_significant	FALSE	FALSE	FALSE	FALSE	FALSE	FALSE	FALSE	TRUE	FALSE	FALSE	FALSE	FALSE	FALSE	FALSE	FALSE	FALSE	FALSE	FALSE	FALSE	FALSE	FALSE	FALSE	FALSE	FALSE	FALSE	FALSE	FALSE	FALSE	FALSE	FALSE	FALSE	FALSE	FALSE	FALSE	FALSE	FALSE	FALSE	FALSE	FALSE	FALSE	FALSE	TRUE	FALSE	FALSE	FALSE	FALSE	FALSE	FALSE	FALSE	FALSE	FALSE	FALSE	FALSE	FALSE	FALSE	FALSE	TRUE	FALSE	FALSE	TRUE	TRUE	TRUE	FALSE	TRUE	TRUE	FALSE	TRUE	TRUE	FALSE	FALSE	TRUE	FALSE	TRUE	TRUE	FALSE	FALSE	FALSE	FALSE	TRUE	TRUE	TRUE	TRUE	FALSE	FALSE	FALSE	FALSE	FALSE	FALSE	FALSE	FALSE	FALSE	FALSE	FALSE	FALSE
cardiac_neuro_cava_random:REF_OXR1|ENSG00000164830.19|EH38E3850597_fwd_tile1-1	TTGATAAAAGTGACCCCCCAAAAATGGTAGTTAAAAGGAGAAAAGTATGAAGTGCTAAGAGAAATAAAGTTTTATTATAAATATCTTTCATATTAGAATTACTTTATTTGCAATTGCAGTGATTTATTTTTGGTGAGTTGCCCAGAATTGCTTCAATACAGTAAATGACTGTCTTGTTCAAGACATGCTTCTTACTTGTTTGTGTATGAACACAAAACTATTTGCCCTACTTTATAAATATTTAGGTTCATTTTATCATTAGTCCCCAAG	variant	test		GRCh38	chr8	106330935	106331205	+	EH38E3850597	0.0236746	1	0.237458	TRUE	not_significant	FALSE	FALSE	FALSE	FALSE	FALSE	FALSE	FALSE	FALSE	FALSE	FALSE	FALSE	FALSE	FALSE	FALSE	FALSE	FALSE	FALSE	FALSE	FALSE	FALSE	FALSE	FALSE	FALSE	FALSE	FALSE	FALSE	FALSE	FALSE	FALSE	FALSE	FALSE	FALSE	FALSE	FALSE	FALSE	FALSE	FALSE	FALSE	FALSE	FALSE	FALSE	FALSE	FALSE	FALSE	FALSE	FALSE	FALSE	FALSE	FALSE	FALSE	FALSE	FALSE	FALSE	FALSE	FALSE	FALSE	FALSE	FALSE	FALSE	FALSE	FALSE	FALSE	FALSE	FALSE	FALSE	FALSE	FALSE	FALSE	FALSE	FALSE	FALSE	FALSE	FALSE	FALSE	FALSE	FALSE	FALSE	FALSE	FALSE	FALSE	FALSE	FALSE	FALSE	FALSE	FALSE	FALSE	FALSE	FALSE	FALSE	FALSE	FALSE	FALSE	FALSE	FALSE
cardiac_neuro_cava_random:REF_OXR1|ENSG00000164830.19|EH38E3850601_fwd_tile1-1	GCAGGGGAAAAGCACAGCCTGGAACTAGAGAAATGGGTGCTGCCCTTCCCCTGCCCAGGGAGCTTAGCTTGTTAGGCAGTTGCGAGTCCCAGTGCTGACTGCTGCCTCTCCCACAAGGAGCTCAAAGGACTTAGACAGCAGGCAGTCACAACTGTGCTGGTTGCCCCTCCCCCCAGGAGTTCAGCAGGCTTAGGCAGATTCCAGCTGAGAGGCTGTAAGAATCTGCCTGTTCCAGGGTTGGAACAGTAGGCCTGGTGGCATGGGTTCGCA	variant	test		GRCh38	chr8	106371887	106372157	+	EH38E3850601	0.635237	0.00255982	1.80878	TRUE	increasing	TRUE	TRUE	FALSE	TRUE	FALSE	TRUE	FALSE	FALSE	FALSE	FALSE	TRUE	FALSE	FALSE	FALSE	FALSE	FALSE	FALSE	FALSE	FALSE	TRUE	FALSE	FALSE	FALSE	FALSE	FALSE	FALSE	FALSE	FALSE	FALSE	FALSE	FALSE	TRUE	FALSE	FALSE	FALSE	FALSE	FALSE	FALSE	FALSE	FALSE	FALSE	FALSE	FALSE	FALSE	FALSE	FALSE	FALSE	FALSE	FALSE	FALSE	FALSE	FALSE	FALSE	TRUE	FALSE	FALSE	FALSE	FALSE	FALSE	FALSE	FALSE	TRUE	FALSE	FALSE	FALSE	FALSE	FALSE	TRUE	FALSE	FALSE	FALSE	FALSE	FALSE	TRUE	FALSE	FALSE	FALSE	FALSE	FALSE	TRUE	FALSE	FALSE	FALSE	FALSE	FALSE	FALSE	FALSE	FALSE	FALSE	FALSE	FALSE	FALSE	FALSE	FALSE
cardiac_neuro_cava_random:REF_OXR1|ENSG00000164830.19|EH38E3850603_fwd_tile1-1	CTGTGTGAGGAAGGAAAGTGACTTCATAGCTTCATCGAGTATAAGGATACAGAACTAGTCATTGGCTAAATTTGGCAGATGCTGAAAAAATGGCAGGAGGAGCTATCTTAGGTATATTTCGAAATCAGGGGAAGCTCTTATCTTTGGTGTGCTCCTTTTATTTTCTTTTCTCTATAGAGATGGAAATTTCCAGTTATCTAGGTACTAAGGATTGTCAAAAGCATTCATTGCTGTCTTACTGTCTTAAAATTCTTTTTTTCTTTTTTCTTT	variant	test		GRCh38	chr8	106384464	106384734	+	EH38E3850603	-1.14909	5.09893e-09	-2.77579	TRUE	decreasing	TRUE	FALSE	FALSE	FALSE	FALSE	FALSE	FALSE	FALSE	TRUE	FALSE	FALSE	FALSE	FALSE	FALSE	FALSE	FALSE	FALSE	FALSE	FALSE	FALSE	FALSE	FALSE	FALSE	FALSE	FALSE	FALSE	FALSE	FALSE	FALSE	FALSE	FALSE	FALSE	FALSE	FALSE	FALSE	FALSE	FALSE	FALSE	FALSE	FALSE	FALSE	FALSE	FALSE	FALSE	FALSE	FALSE	FALSE	TRUE	FALSE	FALSE	FALSE	FALSE	FALSE	FALSE	FALSE	FALSE	TRUE	FALSE	FALSE	FALSE	FALSE	FALSE	FALSE	FALSE	FALSE	FALSE	FALSE	FALSE	FALSE	FALSE	FALSE	FALSE	FALSE	FALSE	FALSE	FALSE	FALSE	FALSE	FALSE	FALSE	FALSE	FALSE	FALSE	FALSE	FALSE	FALSE	FALSE	FALSE	FALSE	FALSE	FALSE	FALSE	FALSE	FALSE
cardiac_neuro_cava_random:REF_OXR1|ENSG00000164830.19|EH38E3850604_fwd_tile1-1	CAATAATGGAATGGGGAGTTCTCTGATCTCTCTTGTCTTTGTTTTTCTTCTCCTGCCCTCCTCCAACCCCTAAGTCAAGGGGAAAATGGGAAGGGCACTGGACCTTGAAGGTGGATATGGTGATGTGGGAAGCCTCCCTGGAAGGGAACAGTCATTGAGAAGGGCAGGATGTTTTGGAAACAGGAGTCTGCAAGTTTCTCTGGTGTAAAGGGAAGTGTGGAGAAGCAGGGGAAAATAAGCATGGGGACAGGAGCTAAGAAAGAGCTAAGG	variant	test		GRCh38	chr8	106386573	106386843	+	EH38E3850604	0.146207	1	0.552287	TRUE	not_significant	FALSE	FALSE	FALSE	FALSE	FALSE	FALSE	FALSE	FALSE	FALSE	FALSE	FALSE	FALSE	FALSE	FALSE	FALSE	FALSE	FALSE	FALSE	FALSE	FALSE	FALSE	FALSE	FALSE	FALSE	FALSE	FALSE	FALSE	FALSE	FALSE	FALSE	FALSE	FALSE	FALSE	FALSE	FALSE	FALSE	FALSE	FALSE	FALSE	FALSE	FALSE	FALSE	FALSE	FALSE	FALSE	FALSE	FALSE	FALSE	FALSE	FALSE	FALSE	FALSE	FALSE	FALSE	FALSE	FALSE	FALSE	FALSE	FALSE	FALSE	FALSE	FALSE	FALSE	FALSE	FALSE	FALSE	TRUE	FALSE	FALSE	FALSE	FALSE	FALSE	FALSE	FALSE	FALSE	FALSE	FALSE	FALSE	FALSE	FALSE	FALSE	FALSE	FALSE	FALSE	FALSE	FALSE	FALSE	FALSE	FALSE	FALSE	FALSE	FALSE	FALSE	FALSE
cardiac_neuro_cava_random:REF_OXR1|ENSG00000164830.19|EH38E2655553_fwd_tile1-1	TGTACCTTGCATTAGTTTTTTGCAGCTGCCACAACAAAGTACAACAGAGTGGCTTAAACAACAAAAATGTATTGTCTCACAGTTCTGGAGACCACAAGCCAAAATCAAGATGTCTGTAAGGTTGGATCCTTCTGAAGGCTGAGGCAGAATCTCTTTAAGCTCCTTTTCCTAGCTTCCAGCAGTTTGCTGGCAATCTCTGGCATTCTGTGCCTTGTAGATTAATCACTCCGATCTCTGCCTTCTCCTTCACATGGCCTTCTCTGTGTGTGT	variant	test		GRCh38	chr8	106397787	106398057	+	EH38E2655553	0.0508081	1	0.307173	TRUE	not_significant	FALSE	FALSE	FALSE	FALSE	FALSE	FALSE	FALSE	TRUE	TRUE	FALSE	FALSE	FALSE	FALSE	FALSE	FALSE	FALSE	FALSE	FALSE	FALSE	FALSE	FALSE	FALSE	FALSE	FALSE	FALSE	FALSE	FALSE	FALSE	FALSE	FALSE	FALSE	FALSE	FALSE	FALSE	FALSE	FALSE	FALSE	FALSE	FALSE	FALSE	FALSE	TRUE	FALSE	FALSE	FALSE	FALSE	FALSE	TRUE	FALSE	FALSE	FALSE	FALSE	FALSE	FALSE	FALSE	FALSE	FALSE	FALSE	FALSE	FALSE	FALSE	FALSE	FALSE	FALSE	FALSE	FALSE	FALSE	FALSE	FALSE	FALSE	TRUE	FALSE	FALSE	FALSE	FALSE	FALSE	FALSE	FALSE	TRUE	FALSE	FALSE	TRUE	FALSE	FALSE	FALSE	FALSE	FALSE	FALSE	FALSE	FALSE	FALSE	FALSE	FALSE	FALSE
cardiac_neuro_cava_random:REF_OXR1|ENSG00000164830.19|EH38E2655554_fwd_tile1-1	TTATTTGGTACAGAGTGCAGCCTGGGCATCAGAGTGTTTAAAAGCATTTTCCCAGATGATTCCTGTTTGCAACAGGATTGAGAGCTGCTGCTGCAAGCCCCATGCACTCAAGGAGAAAGAACGAGTCAGTTGCCACATGAGCATATTCTGCCTTGGGCAAGGAATGGGAAATGAGTGAGTCAGTGATCACAACCCTTTCTATTTTTGAATACTGAATAGGTATAAAACTAATTAGCCTCTTTTCCTTCTGGTGTGTGTAAGGTTCAAGCA	variant	test		GRCh38	chr8	106398334	106398604	+	EH38E2655554	0.104448	1	0.444992	TRUE	not_significant	FALSE	FALSE	FALSE	FALSE	FALSE	FALSE	FALSE	TRUE	TRUE	FALSE	FALSE	FALSE	FALSE	FALSE	FALSE	FALSE	FALSE	FALSE	FALSE	FALSE	FALSE	FALSE	FALSE	FALSE	FALSE	FALSE	FALSE	FALSE	FALSE	FALSE	FALSE	FALSE	FALSE	FALSE	FALSE	FALSE	FALSE	FALSE	FALSE	FALSE	FALSE	TRUE	FALSE	FALSE	FALSE	FALSE	FALSE	TRUE	FALSE	FALSE	FALSE	FALSE	FALSE	FALSE	TRUE	FALSE	TRUE	TRUE	FALSE	TRUE	TRUE	TRUE	FALSE	TRUE	TRUE	FALSE	TRUE	FALSE	FALSE	FALSE	TRUE	FALSE	TRUE	TRUE	FALSE	TRUE	FALSE	TRUE	TRUE	TRUE	TRUE	TRUE	FALSE	TRUE	FALSE	FALSE	FALSE	FALSE	FALSE	FALSE	FALSE	FALSE	FALSE	FALSE
cardiac_neuro_cava_random:REF_OXR1|ENSG00000164830.19|EH38E2655556_fwd_tile1-1	AACCCTCTTTTGACCAGAATAACCCAGAGTCATACAGGGATGGGATTCTAGGAAATGTAATTCCCACTTTAACCAAACAGATGTAACACAATCTAGCTTAAACAGGTGCTACTATCATCTGTGTTTTACAAATGAGAGGCAGGGCACAAAGAAGTCAAGTAAATTACTCAAGGCCACACAGCTAATTAGTGGTAAAGTCAGGTTTGAACTCAGACAGTCTGATTCCAGATTGCAAGCTTCTTACCCCTGAGTTTTGCTGTCTCTATGATA	variant	test		GRCh38	chr8	106399610	106399880	+	EH38E2655556	0.109334	1	0.457548	TRUE	not_significant	FALSE	FALSE	FALSE	FALSE	FALSE	FALSE	FALSE	FALSE	FALSE	FALSE	FALSE	FALSE	FALSE	FALSE	FALSE	FALSE	FALSE	FALSE	FALSE	FALSE	FALSE	FALSE	FALSE	FALSE	FALSE	FALSE	FALSE	FALSE	FALSE	FALSE	FALSE	FALSE	FALSE	FALSE	FALSE	FALSE	FALSE	FALSE	FALSE	FALSE	FALSE	FALSE	FALSE	FALSE	FALSE	FALSE	FALSE	FALSE	FALSE	FALSE	FALSE	FALSE	FALSE	FALSE	FALSE	FALSE	FALSE	FALSE	FALSE	FALSE	FALSE	FALSE	FALSE	FALSE	FALSE	FALSE	FALSE	FALSE	FALSE	FALSE	FALSE	FALSE	FALSE	FALSE	FALSE	FALSE	TRUE	FALSE	FALSE	FALSE	FALSE	FALSE	FALSE	FALSE	FALSE	FALSE	FALSE	FALSE	FALSE	FALSE	FALSE	FALSE	FALSE	FALSE
cardiac_neuro_cava_random:REF_OXR1|ENSG00000164830.19|EH38E3850612_fwd_tile1-1	TAATTTGTAATTTGTAACAGTTTAGACAGAGGTTAATCTAAACTTTACTTCTACATTTATCTGTGCTAAGAAAAATTAAAAATTTGCTAATGTTAAAGTTGAATGGATTCAGAAAATACAATCCATTAATTCAGCAATTCTGTAATTAGTGCCTACTAGGAATCAGATGCTATTCCTGATGCTGGGCATACAATTATGAATAAAATCATTGAGGTCTCTACTTCCTTTGAGCTTACTGTTAGTGGAGGATAGAGATAATAATAAACGCGT	variant	test		GRCh38	chr8	106434651	106434921	+	EH38E3850612	0.254403	1	0.830282	TRUE	not_significant	FALSE	FALSE	FALSE	FALSE	FALSE	FALSE	FALSE	FALSE	FALSE	FALSE	FALSE	FALSE	FALSE	FALSE	FALSE	FALSE	FALSE	FALSE	FALSE	FALSE	FALSE	FALSE	FALSE	FALSE	FALSE	FALSE	FALSE	FALSE	FALSE	FALSE	FALSE	FALSE	FALSE	FALSE	FALSE	FALSE	FALSE	FALSE	FALSE	FALSE	FALSE	FALSE	FALSE	FALSE	FALSE	FALSE	FALSE	FALSE	FALSE	FALSE	FALSE	FALSE	FALSE	FALSE	FALSE	FALSE	FALSE	FALSE	FALSE	FALSE	FALSE	FALSE	FALSE	FALSE	FALSE	FALSE	FALSE	FALSE	FALSE	FALSE	FALSE	FALSE	FALSE	FALSE	FALSE	FALSE	FALSE	FALSE	FALSE	FALSE	FALSE	FALSE	FALSE	FALSE	FALSE	FALSE	FALSE	FALSE	FALSE	FALSE	FALSE	FALSE	FALSE	FALSE
cardiac_neuro_cava_random:REF_OXR1|ENSG00000164830.19|EH38E2655576_fwd_tile1-1	AGCGGAAATGATCTATGATATAGAATTAAATAAAAAACTTTTTAAAACAATTCTGAGTCACTGCAAGCACTCAGAGAGATGTGAGTCACCATAGGTCACCCAGAGGATGAAGATATAGCTGGGAACAGAACGAAGATACTGTCTTTCTGTCCCTTACCCACTTGCCTGCTTCCTCCAACAATTCAAATTCATTCATTGAGTCATATGACCGTCTCATAGTGTTGTTGTTTCCTGAATAGCTTTTTATTAAGGATTTTCTGGGCTTCTAGT	variant	test		GRCh38	chr8	106456101	106456371	+	EH38E2655576	0.276504	1	0.887066	TRUE	not_significant	FALSE	FALSE	FALSE	FALSE	FALSE	FALSE	FALSE	TRUE	TRUE	FALSE	FALSE	FALSE	FALSE	FALSE	FALSE	FALSE	FALSE	FALSE	FALSE	FALSE	FALSE	FALSE	FALSE	FALSE	FALSE	FALSE	FALSE	FALSE	FALSE	FALSE	FALSE	FALSE	FALSE	FALSE	FALSE	FALSE	FALSE	FALSE	FALSE	FALSE	FALSE	TRUE	FALSE	FALSE	FALSE	FALSE	FALSE	TRUE	FALSE	FALSE	FALSE	FALSE	FALSE	FALSE	TRUE	FALSE	TRUE	TRUE	FALSE	TRUE	TRUE	TRUE	TRUE	TRUE	TRUE	FALSE	TRUE	FALSE	FALSE	FALSE	TRUE	FALSE	FALSE	TRUE	FALSE	FALSE	FALSE	FALSE	TRUE	FALSE	TRUE	TRUE	FALSE	TRUE	FALSE	FALSE	FALSE	FALSE	FALSE	FALSE	FALSE	FALSE	FALSE	FALSE
cardiac_neuro_cava_random:REF_OXR1|ENSG00000164830.19|EH38E2655578_fwd_tile1-1	TATTACCTGTCTTGTCACCTGCAGATTGTTTTGCAGATCGGAACAGATAATATGCGCAGTGTCACAAAAATATAAGGAATGAGTGTTTCTATTGCACCAAAGGAAATTACTCATTAATGAGTGTGAATCAGATGTGACTAATACCACAGGTTATTCATTATCATCTATAAGAAACATTCAAATTAAAACACCTAAAGATGCAACATGAACTTGCATTTTTGAAACTATGTTTAGAGAAAAGGATCCTGACTCACTTTAAAGGGACTTGGA	variant	test		GRCh38	chr8	106461711	106461981	+	EH38E2655578	-0.0290525	1	0.101983	TRUE	not_significant	FALSE	FALSE	FALSE	FALSE	FALSE	FALSE	FALSE	FALSE	FALSE	FALSE	FALSE	FALSE	FALSE	FALSE	FALSE	FALSE	FALSE	FALSE	FALSE	FALSE	FALSE	FALSE	FALSE	FALSE	FALSE	FALSE	FALSE	FALSE	FALSE	FALSE	FALSE	FALSE	FALSE	FALSE	FALSE	FALSE	FALSE	FALSE	FALSE	FALSE	FALSE	FALSE	FALSE	FALSE	FALSE	FALSE	FALSE	FALSE	FALSE	FALSE	FALSE	FALSE	FALSE	FALSE	FALSE	FALSE	TRUE	FALSE	FALSE	TRUE	FALSE	FALSE	FALSE	TRUE	FALSE	FALSE	TRUE	FALSE	FALSE	FALSE	TRUE	FALSE	FALSE	FALSE	FALSE	FALSE	FALSE	FALSE	FALSE	FALSE	FALSE	TRUE	FALSE	FALSE	FALSE	FALSE	FALSE	FALSE	FALSE	FALSE	FALSE	FALSE	FALSE	FALSE
cardiac_neuro_cava_random:REF_OXR1|ENSG00000164830.19|EH38E3850631_fwd_tile1-1	GTCATAGTAAAAATTGAAATAATACAGTCTTGGGAAAATGTCTGGCTCATGTGGTGAAGGTTTTATTACTTCACACTTTTGGAAATATTTACTGGAGTCTTAGCCACTATGACACCATAAATGTGTATTTGATGAAGATCAAAATCTACCTCTGAAGTGCACATTTGTATTGAATGACTCTGATGTTTGTTTCAGTTGCATTGTAATGTGTATTAGATGATTAAACCCCTCTTCCTTGGGGGAAAGGTTTATGGTAGAAAAATTTATATG	variant	test		GRCh38	chr8	106497509	106497779	+	EH38E3850631	0.239212	1	0.79125	TRUE	not_significant	FALSE	FALSE	FALSE	FALSE	FALSE	FALSE	FALSE	FALSE	FALSE	FALSE	FALSE	FALSE	FALSE	FALSE	FALSE	FALSE	FALSE	FALSE	FALSE	FALSE	FALSE	FALSE	FALSE	FALSE	FALSE	FALSE	FALSE	FALSE	FALSE	FALSE	FALSE	FALSE	FALSE	FALSE	FALSE	FALSE	FALSE	FALSE	FALSE	FALSE	FALSE	FALSE	FALSE	FALSE	FALSE	FALSE	FALSE	FALSE	FALSE	FALSE	FALSE	FALSE	FALSE	FALSE	FALSE	FALSE	FALSE	FALSE	FALSE	FALSE	FALSE	FALSE	FALSE	FALSE	FALSE	FALSE	FALSE	FALSE	FALSE	FALSE	FALSE	FALSE	FALSE	FALSE	FALSE	FALSE	FALSE	FALSE	FALSE	FALSE	FALSE	FALSE	FALSE	FALSE	FALSE	FALSE	FALSE	FALSE	FALSE	FALSE	FALSE	FALSE	FALSE	FALSE
cardiac_neuro_cava_random:REF_OXR1|ENSG00000164830.19|EH38E3850634_fwd_tile1-1	TGTTCTCCCCCTAAAACTCTGACTTGCTTGTCACTGTCTCAGCAGTGACTTGCAATTGCAAATCATTGCCTGAATAATTAAGCAGCATTTCTGTGGCCTGTGACGCTGAGAAGTGAATGCTAAATATGTAGTCACTGAGCTTTCATTTGCTTACTGTGCCAAAAGCCAGTGACCCAGGAATCACAAGTGACTACTGTCTAGCTGCTGGCTGTATGCTGTATGGATTTTTGTGCTACAAATCATCATCAAGTGTAGACTACTTAAAGGAGC	variant	test		GRCh38	chr8	106499837	106500107	+	EH38E3850634	0.338111	0.467917	1.04536	TRUE	not_significant	FALSE	FALSE	FALSE	FALSE	FALSE	FALSE	FALSE	TRUE	FALSE	FALSE	FALSE	FALSE	FALSE	FALSE	FALSE	FALSE	FALSE	FALSE	FALSE	FALSE	FALSE	FALSE	FALSE	FALSE	FALSE	FALSE	FALSE	FALSE	FALSE	FALSE	FALSE	FALSE	FALSE	FALSE	FALSE	FALSE	FALSE	FALSE	FALSE	FALSE	FALSE	TRUE	FALSE	FALSE	FALSE	FALSE	FALSE	FALSE	FALSE	FALSE	FALSE	FALSE	FALSE	FALSE	FALSE	TRUE	FALSE	TRUE	FALSE	TRUE	FALSE	TRUE	FALSE	TRUE	TRUE	TRUE	TRUE	FALSE	FALSE	FALSE	TRUE	FALSE	TRUE	TRUE	FALSE	FALSE	FALSE	FALSE	TRUE	TRUE	TRUE	TRUE	FALSE	TRUE	FALSE	FALSE	FALSE	FALSE	FALSE	FALSE	FALSE	FALSE	FALSE	FALSE
cardiac_neuro_cava_random:REF_OXR1|ENSG00000164830.19|EH38E3850635_fwd_tile1-1	AAGAGAAAGACCCTCTCATATTATTTTATATTGTTTTATACTCAGTACCTGTTTTAAGAAAAAACAACAAGGAAGTAAAACCAAAGACAGGCAGTCCGGCGCCAGGCCCGAAACCAGGCCTGGGCCTGCCTGGCCTAAACCCAGCAGTTAAAAATCAACTCATGACTTAGAAACCGATGTTATTCATAGATTCCAGACATCGTATAGAAGAACATTGTGAAACTCCCTGCCCTGTTCTGTTTCTCTCTGACCACTGGTGCATGCAGCCCC	variant	test		GRCh38	chr8	106500184	106500454	+	EH38E3850635	0.111984	1	0.464356	TRUE	not_significant	FALSE	FALSE	FALSE	FALSE	FALSE	FALSE	FALSE	FALSE	FALSE	FALSE	FALSE	FALSE	FALSE	FALSE	FALSE	FALSE	FALSE	FALSE	FALSE	FALSE	FALSE	FALSE	FALSE	FALSE	FALSE	FALSE	FALSE	FALSE	FALSE	FALSE	FALSE	FALSE	FALSE	FALSE	FALSE	FALSE	FALSE	FALSE	FALSE	FALSE	FALSE	FALSE	FALSE	FALSE	FALSE	FALSE	FALSE	FALSE	FALSE	FALSE	FALSE	FALSE	FALSE	FALSE	FALSE	FALSE	FALSE	FALSE	FALSE	FALSE	FALSE	FALSE	FALSE	FALSE	FALSE	TRUE	TRUE	FALSE	FALSE	FALSE	FALSE	FALSE	FALSE	FALSE	FALSE	FALSE	FALSE	FALSE	FALSE	FALSE	FALSE	FALSE	FALSE	FALSE	FALSE	FALSE	FALSE	FALSE	FALSE	FALSE	FALSE	FALSE	FALSE	FALSE
cardiac_neuro_cava_random:REF_OXR1|ENSG00000164830.19|EH38E3850636_fwd_tile1-1	TGTTTTCCTTTTAGTTAATGCAGAGTGAAATATGTGAATGTGCAACAAAATTGCTATATCATCTAAATGTCTGTTCTAAGCACTGGGGATAAATCAGTGAACAAAGCAGGCAAACTTTCAACTCTTACATCATTAGTAAAAGGGTTAAGGTCACAGATGATTCACAAGAAAATGTATCATTGATAAGTCGTCTGAAGAAAACACAAAATTGGGTGATGGAGAGAGTTGACAAATTGAAGTTGGGTGATCAAGGAAGGTCTTTCTGAAAGG	variant	test		GRCh38	chr8	106500758	106501028	+	EH38E3850636	-0.0382082	1	0.0784586	TRUE	not_significant	FALSE	FALSE	FALSE	FALSE	FALSE	FALSE	FALSE	TRUE	FALSE	FALSE	FALSE	FALSE	FALSE	FALSE	FALSE	FALSE	FALSE	FALSE	FALSE	FALSE	FALSE	FALSE	FALSE	FALSE	FALSE	FALSE	FALSE	FALSE	FALSE	FALSE	FALSE	FALSE	FALSE	FALSE	FALSE	FALSE	FALSE	FALSE	FALSE	FALSE	FALSE	TRUE	FALSE	FALSE	FALSE	FALSE	FALSE	FALSE	FALSE	FALSE	FALSE	FALSE	FALSE	FALSE	FALSE	FALSE	FALSE	FALSE	FALSE	FALSE	FALSE	FALSE	FALSE	FALSE	FALSE	FALSE	TRUE	FALSE	FALSE	FALSE	FALSE	FALSE	FALSE	FALSE	FALSE	FALSE	FALSE	FALSE	FALSE	FALSE	FALSE	FALSE	FALSE	FALSE	FALSE	FALSE	FALSE	FALSE	FALSE	FALSE	FALSE	FALSE	FALSE	FALSE
cardiac_neuro_cava_random:REF_OXR1|ENSG00000164830.19|EH38E3850644_fwd_tile1-1	AACAATACTATAACAGGAGGTTAAAAAATAAAAGGAAAAAACTAATCTTGCTAGAGGTGGCACATTCTGCAGTGTGAAACTAGGTCACCACTGACCTGGAACGTTCTCTCCAAGTTAGAAGATTCTTCATGGAAAAGCAGGAAGTCTCTGTGATTTAATCAACAGAACTATCTTGGCATGCAGGTCACTGTCTATAAGCACAGAAACTAAAACACATAGCTGCTCTGAGGATTCCAATTAAATTAAATTCTTGAGAACTATGACTTTGTT	variant	test		GRCh38	chr8	106528686	106528956	+	EH38E3850644	-0.157173	1	-0.227203	TRUE	not_significant	FALSE	FALSE	FALSE	FALSE	FALSE	FALSE	FALSE	TRUE	FALSE	FALSE	FALSE	FALSE	FALSE	FALSE	FALSE	FALSE	FALSE	FALSE	FALSE	FALSE	FALSE	FALSE	FALSE	FALSE	FALSE	FALSE	FALSE	FALSE	FALSE	FALSE	FALSE	FALSE	FALSE	FALSE	FALSE	FALSE	FALSE	FALSE	FALSE	FALSE	FALSE	FALSE	TRUE	FALSE	FALSE	FALSE	FALSE	FALSE	FALSE	FALSE	FALSE	FALSE	FALSE	FALSE	FALSE	FALSE	FALSE	FALSE	FALSE	FALSE	FALSE	FALSE	FALSE	FALSE	FALSE	FALSE	TRUE	FALSE	FALSE	FALSE	FALSE	FALSE	FALSE	FALSE	FALSE	FALSE	FALSE	FALSE	FALSE	FALSE	FALSE	FALSE	FALSE	FALSE	FALSE	FALSE	FALSE	FALSE	FALSE	FALSE	FALSE	FALSE	FALSE	FALSE
cardiac_neuro_cava_random:REF_OXR1|ENSG00000164830.19|EH38E3850649_fwd_tile1-1	CCTTAAGAATCAAAAGGCAAAAAAGGAATTGAAAACTCACTCCAGCAAAAGCTGATCAGAAGCCCCTTGTTATGCAAGATGACCAGCTAATGCCAAGTCTGTTTTACATAATCTTTCCTCACTGATTATGTAATGATTCTGCTGGTGTTGCTTCACAGTCACTTTTCTGTGTATATGTTTCACCACTAAATGTTCTTTCTAACTCACTGTGTTTCCTAACAGCTAGTCTGAGCTTTCCTCCCATAGCTTTGAGCCGTGGCTTCTTGCTCT	variant	test		GRCh38	chr8	106556658	106556928	+	EH38E3850649	0.0558268	1	0.320068	TRUE	not_significant	FALSE	FALSE	FALSE	FALSE	FALSE	FALSE	FALSE	TRUE	TRUE	FALSE	FALSE	FALSE	FALSE	FALSE	FALSE	FALSE	FALSE	FALSE	FALSE	FALSE	FALSE	FALSE	FALSE	FALSE	FALSE	FALSE	FALSE	FALSE	FALSE	FALSE	FALSE	FALSE	FALSE	FALSE	FALSE	FALSE	FALSE	FALSE	FALSE	FALSE	FALSE	TRUE	FALSE	FALSE	FALSE	FALSE	FALSE	TRUE	FALSE	FALSE	FALSE	FALSE	FALSE	FALSE	FALSE	TRUE	TRUE	TRUE	FALSE	TRUE	TRUE	TRUE	FALSE	TRUE	TRUE	FALSE	TRUE	TRUE	FALSE	FALSE	TRUE	FALSE	TRUE	TRUE	FALSE	FALSE	FALSE	FALSE	FALSE	TRUE	FALSE	TRUE	FALSE	FALSE	FALSE	FALSE	FALSE	FALSE	FALSE	FALSE	FALSE	FALSE	FALSE	FALSE
cardiac_neuro_cava_random:REF_OXR1|ENSG00000164830.19|EH38E3850650_fwd_tile1-1	AATCATTGCTTCATGATTCAAATTATGACATGTTATAATCATTCCTCTTTAGTACTAGATGAATGTGAGCCTGAAAAAGTTTCTTAGCCTTCCAGAGTCTTTGTGTTCCCATCTACAAAATGAGGAAATGGAAACACATTTCCTCAGGAATACAAGATTCTTTCCTGATCTAAAATTCTGTGACTTTGTTATATCTTGTTTTCTTCTGCACTACTGATCAAGTAACAGAAGGAAGACTCATTTCAGACTCAGATATGAATTTAAATCTTG	variant	test		GRCh38	chr8	106567917	106568187	+	EH38E3850650	-0.173986	1	-0.270402	TRUE	not_significant	FALSE	FALSE	FALSE	FALSE	FALSE	FALSE	FALSE	FALSE	FALSE	FALSE	FALSE	FALSE	FALSE	FALSE	FALSE	FALSE	FALSE	FALSE	FALSE	FALSE	FALSE	FALSE	FALSE	FALSE	FALSE	FALSE	FALSE	FALSE	FALSE	FALSE	FALSE	FALSE	FALSE	FALSE	FALSE	FALSE	FALSE	FALSE	FALSE	FALSE	FALSE	FALSE	FALSE	FALSE	FALSE	FALSE	FALSE	FALSE	FALSE	FALSE	FALSE	FALSE	FALSE	FALSE	FALSE	FALSE	FALSE	FALSE	FALSE	FALSE	FALSE	FALSE	FALSE	FALSE	FALSE	FALSE	FALSE	FALSE	FALSE	FALSE	FALSE	FALSE	FALSE	FALSE	FALSE	FALSE	FALSE	FALSE	FALSE	FALSE	FALSE	FALSE	FALSE	FALSE	FALSE	FALSE	FALSE	FALSE	FALSE	FALSE	FALSE	FALSE	FALSE	FALSE
cardiac_neuro_cava_random:REF_OXR1|ENSG00000164830.19|EH38E2655622_fwd_tile1-1	TGACTGTCTCCTTTTTTGCCTTTCTCTAGCTGGACTATTTTGATTATACCCTTCTGAACTGACTCTGGGTTTCTGGCTTGCCTTGGGCCACATTTCTGGCTTACAGTTTGGGTTTCATTGTAATTCCCTATTTATGGCTGTAGTTGGTTGTACAGTGTTCACTTCAAACCCGTCACTTCCTGCCTGAAATCCTGTAATTGCTAGTGTTTGACATTCGAAACTCCTGATCCCTGATTTGCCTCAAACTTCTGGCTCTCCTGTGTGTCCTTT	variant	test		GRCh38	chr8	106579079	106579349	+	EH38E2655622	0.109222	1	0.45726	TRUE	not_significant	FALSE	FALSE	FALSE	FALSE	FALSE	FALSE	FALSE	FALSE	FALSE	FALSE	FALSE	FALSE	FALSE	FALSE	FALSE	FALSE	FALSE	FALSE	FALSE	FALSE	FALSE	FALSE	FALSE	FALSE	FALSE	FALSE	FALSE	FALSE	FALSE	FALSE	FALSE	FALSE	FALSE	FALSE	FALSE	FALSE	FALSE	FALSE	FALSE	FALSE	FALSE	FALSE	FALSE	FALSE	FALSE	FALSE	FALSE	FALSE	FALSE	FALSE	FALSE	FALSE	FALSE	FALSE	FALSE	FALSE	FALSE	FALSE	FALSE	FALSE	FALSE	TRUE	FALSE	FALSE	FALSE	FALSE	FALSE	FALSE	FALSE	FALSE	FALSE	FALSE	FALSE	FALSE	FALSE	FALSE	FALSE	FALSE	FALSE	TRUE	FALSE	FALSE	FALSE	FALSE	FALSE	FALSE	FALSE	FALSE	FALSE	FALSE	FALSE	FALSE	FALSE	FALSE
cardiac_neuro_cava_random:REF_OXR1|ENSG00000164830.19|EH38E3850660_fwd_tile1-1	CATTTAATTTTAAACCAAGCAATTTCTTTTAATATGGTATAATAGTTAAAAGCTTCCTATCAGGGCTTGTATATCTCAGCTGCACAATACTAGGCAGATTACTTAATCTTTCACTGTCTGATGTTTTAATATCTAACTCATAACTTTGTAACCAAAATGCAGATTCCATCACACACTGTGTGCAAAGTCCAACTAACAAGAGCGATGTCTGGTATAAAGAAAGTGGCTTTATTCCAAAGCTTAGCTTAGGGAAAGAGGTGCAGGCTCCTT	variant	test		GRCh38	chr8	106588781	106589051	+	EH38E3850660	0.0741184	1	0.367066	TRUE	not_significant	FALSE	FALSE	FALSE	FALSE	FALSE	FALSE	FALSE	FALSE	FALSE	FALSE	FALSE	FALSE	FALSE	FALSE	FALSE	FALSE	FALSE	FALSE	FALSE	FALSE	FALSE	FALSE	FALSE	FALSE	FALSE	FALSE	FALSE	FALSE	FALSE	FALSE	FALSE	FALSE	FALSE	FALSE	FALSE	FALSE	FALSE	FALSE	FALSE	FALSE	FALSE	FALSE	FALSE	FALSE	FALSE	FALSE	FALSE	FALSE	FALSE	FALSE	FALSE	FALSE	FALSE	FALSE	FALSE	FALSE	FALSE	FALSE	FALSE	FALSE	FALSE	FALSE	FALSE	FALSE	FALSE	TRUE	TRUE	TRUE	FALSE	FALSE	FALSE	FALSE	FALSE	FALSE	FALSE	FALSE	FALSE	FALSE	FALSE	FALSE	FALSE	FALSE	TRUE	FALSE	FALSE	FALSE	FALSE	FALSE	FALSE	FALSE	FALSE	FALSE	FALSE	FALSE
cardiac_neuro_cava_random:REF_OXR1|ENSG00000164830.19|EH38E2655641_fwd_tile1-1	TCCGTAATCTAGGTCAGCCTTTTCTCCCCTTTTTGAATTTTTTTCTTGACCTTTCAAGATGAGAGATTAGTGGCTTAACACATGGCTTCTCTGAAAGTTTAATGTCTTATAAGGTATCTCCTTCAGACTCACTTCTGCTAACTTCAGTTTTTCCTGCCAGGTGCTTCCTGTCCTTATCACAGCTCTATCACTACAGGAGGAAAGGTAACTCCTGCCTCTCTTTCTGTGGGCCTCTCTAAAACTCCTCCAGTTTTGATAATAACTTACCAA	variant	test		GRCh38	chr8	106598196	106598466	+	EH38E2655641	-0.265855	1	-0.506448	TRUE	not_significant	FALSE	FALSE	FALSE	FALSE	FALSE	FALSE	FALSE	FALSE	FALSE	FALSE	FALSE	FALSE	FALSE	FALSE	FALSE	FALSE	FALSE	FALSE	FALSE	FALSE	FALSE	FALSE	FALSE	FALSE	FALSE	FALSE	FALSE	FALSE	FALSE	FALSE	FALSE	FALSE	FALSE	FALSE	FALSE	FALSE	FALSE	FALSE	FALSE	FALSE	FALSE	FALSE	FALSE	FALSE	FALSE	FALSE	FALSE	FALSE	FALSE	FALSE	FALSE	FALSE	FALSE	FALSE	FALSE	TRUE	FALSE	TRUE	FALSE	FALSE	FALSE	FALSE	FALSE	FALSE	FALSE	FALSE	FALSE	FALSE	FALSE	FALSE	FALSE	FALSE	FALSE	FALSE	FALSE	FALSE	FALSE	FALSE	FALSE	FALSE	FALSE	FALSE	FALSE	FALSE	FALSE	FALSE	FALSE	TRUE	FALSE	FALSE	FALSE	FALSE	FALSE	FALSE
cardiac_neuro_cava_random:REF_OXR1|ENSG00000164830.19|EH38E3850671_fwd_tile1-1	CAGGCTGGTACCAAACTCCTGATCTCAAATGATCCGCCCGCTTCAGCCTCTCAAAGTGCTAGGATTATAGGCATGAGCCACTGCACCTGGCCACTATGATACTCTTGATATCATATGATAGCTCTTGCTTCCCTCTTCCACTTGGACCTTTTTGATTACAATGGGCCCACCTGGATAATTCAGTATAATTTCCCATCTCACAGTCAGCTGCAACCTTAATTCCATCTGCGTCCTTAATTTCTCTTTGCCAAGTAAGGTAGCATTCACAGA	variant	test		GRCh38	chr8	106606519	106606789	+	EH38E3850671	0.0674716	1	0.349988	TRUE	not_significant	FALSE	FALSE	FALSE	FALSE	FALSE	FALSE	FALSE	FALSE	FALSE	FALSE	FALSE	FALSE	FALSE	FALSE	FALSE	FALSE	FALSE	FALSE	FALSE	FALSE	FALSE	FALSE	FALSE	FALSE	FALSE	FALSE	FALSE	FALSE	FALSE	FALSE	FALSE	FALSE	FALSE	FALSE	FALSE	FALSE	FALSE	FALSE	FALSE	FALSE	FALSE	FALSE	FALSE	FALSE	FALSE	FALSE	FALSE	FALSE	FALSE	FALSE	FALSE	FALSE	FALSE	FALSE	FALSE	FALSE	FALSE	FALSE	FALSE	FALSE	FALSE	FALSE	FALSE	FALSE	FALSE	FALSE	FALSE	FALSE	FALSE	FALSE	FALSE	FALSE	FALSE	FALSE	FALSE	FALSE	FALSE	FALSE	FALSE	FALSE	FALSE	FALSE	FALSE	FALSE	FALSE	FALSE	FALSE	FALSE	FALSE	FALSE	FALSE	FALSE	FALSE	FALSE
cardiac_neuro_cava_random:REF_OXR1|ENSG00000164830.19|EH38E3850677_fwd_tile1-1	TATCACTCCACCATATGCTTTCCTGATTGCTTTCTGTTTTTACTTTCTTGAAGAGAGAAAAACATAACATAACTCAATCTTAGTTGATCTTAGTAAAAGGAAGAATGTGTGGGCAGTGGGACGTGGTGGGTCATGCCTGTAATCCCAGCACTTTGAGAGGCTGAGGGGAGAGGATCGCTTGAGCCCAGGAGTTTAAGACCAGCTTGGACAAAAAAGAGCCCATCTCAAAAAAGTAATAATAATAATAACAACAACAATAATAATAAAAGG	variant	test		GRCh38	chr8	106609012	106609282	+	EH38E3850677	0.231133	1	0.770491	TRUE	not_significant	FALSE	FALSE	FALSE	FALSE	FALSE	FALSE	FALSE	FALSE	FALSE	FALSE	FALSE	FALSE	FALSE	FALSE	FALSE	FALSE	FALSE	FALSE	FALSE	FALSE	FALSE	FALSE	FALSE	FALSE	FALSE	FALSE	FALSE	FALSE	FALSE	FALSE	FALSE	FALSE	FALSE	FALSE	FALSE	FALSE	FALSE	FALSE	FALSE	FALSE	FALSE	FALSE	FALSE	FALSE	FALSE	FALSE	FALSE	FALSE	FALSE	FALSE	FALSE	FALSE	FALSE	FALSE	FALSE	FALSE	FALSE	FALSE	FALSE	FALSE	FALSE	FALSE	FALSE	FALSE	FALSE	FALSE	FALSE	FALSE	FALSE	FALSE	FALSE	FALSE	FALSE	FALSE	FALSE	FALSE	FALSE	FALSE	FALSE	FALSE	FALSE	FALSE	FALSE	FALSE	FALSE	FALSE	FALSE	FALSE	FALSE	FALSE	FALSE	FALSE	FALSE	FALSE
cardiac_neuro_cava_random:REF_OXR1|ENSG00000164830.19|EH38E3850678_fwd_tile1-1	AGAGCAAGGGCTGGCCAATGTCTGGGGAAGAGCATTCTAAGAAAAGAGAAACTGCAAGTGCAAAGGCTTTAAGATAGGAGCATGCTTGGTGCATTCAAGGACCAGAAAAGAGGCCTGTCTGTGTTCAACTCAGTGAGCAAGATGTGTTGGTGGAAAGGAGTCCTGAAGGCCAGAACCTGGAGTGTTGAGCAGTGAATGTGCTTTGTCAGGTTCAGTTTAACTCTGTACGCATTTCATTTGTCCAAATAACTTTGTGAGTGAATGGAGAAC	variant	test		GRCh38	chr8	106611191	106611461	+	EH38E3850678	0.0799777	1	0.38212	TRUE	not_significant	FALSE	FALSE	FALSE	FALSE	FALSE	FALSE	FALSE	FALSE	FALSE	FALSE	FALSE	FALSE	FALSE	FALSE	FALSE	FALSE	FALSE	FALSE	FALSE	FALSE	FALSE	FALSE	FALSE	FALSE	FALSE	FALSE	FALSE	FALSE	FALSE	FALSE	FALSE	FALSE	FALSE	FALSE	FALSE	FALSE	FALSE	FALSE	FALSE	FALSE	FALSE	FALSE	FALSE	FALSE	FALSE	FALSE	FALSE	FALSE	FALSE	FALSE	FALSE	FALSE	FALSE	FALSE	FALSE	FALSE	FALSE	FALSE	FALSE	FALSE	FALSE	FALSE	FALSE	FALSE	FALSE	FALSE	FALSE	FALSE	FALSE	FALSE	FALSE	FALSE	FALSE	FALSE	FALSE	FALSE	FALSE	FALSE	FALSE	FALSE	FALSE	FALSE	FALSE	FALSE	FALSE	FALSE	FALSE	FALSE	FALSE	FALSE	FALSE	FALSE	FALSE	FALSE
cardiac_neuro_cava_random:REF_OXR1|ENSG00000164830.19|EH38E2655661_fwd_tile1-1	ATCATTGGAAATGATGATACGACCCATTAACTAGCTTTCTGAATTTAGAGGAGAACCGTGAAATCTATCTTCAGATTATTTCTTGCATATCAGAGTCCTGTCTGTTCTGAACTCCAGTGCTGAATGCATGCCAATCTCTGAGAGCTTGTATCCTTTATTGAATTAGCAAGCCACAACCCACAGTATCTCTGTGGTATTAAAAATAAAAGAGATTACTTAGATTCCCCACTTCCTTTCCTGCCTTGATTCTTTCCATTTAAAAGTGAGACC	variant	test		GRCh38	chr8	106621007	106621277	+	EH38E2655661	-0.127913	1	-0.152025	TRUE	not_significant	FALSE	FALSE	FALSE	FALSE	FALSE	FALSE	FALSE	FALSE	FALSE	FALSE	FALSE	FALSE	FALSE	FALSE	FALSE	FALSE	FALSE	FALSE	FALSE	FALSE	FALSE	FALSE	FALSE	FALSE	FALSE	FALSE	FALSE	FALSE	FALSE	FALSE	FALSE	FALSE	FALSE	FALSE	FALSE	FALSE	FALSE	FALSE	FALSE	FALSE	FALSE	FALSE	FALSE	FALSE	FALSE	FALSE	FALSE	FALSE	FALSE	FALSE	FALSE	FALSE	FALSE	FALSE	TRUE	FALSE	FALSE	FALSE	FALSE	FALSE	FALSE	FALSE	FALSE	FALSE	FALSE	FALSE	FALSE	FALSE	FALSE	FALSE	FALSE	FALSE	FALSE	FALSE	FALSE	FALSE	FALSE	FALSE	TRUE	FALSE	FALSE	FALSE	FALSE	FALSE	FALSE	FALSE	FALSE	FALSE	TRUE	FALSE	FALSE	FALSE	FALSE	FALSE
cardiac_neuro_cava_random:REF_OXR1|ENSG00000164830.19|EH38E3850697_fwd_tile1-1	ACAGATAGTTCAAAGGGGAACTCAAAAACCAGACATATTTATAAATCAAGACGACTGAAATGAAAGTATAGACGGTACATTCTTCCAACCTTGGGGAGGAAAGTCAATTCAAAGTCTATTGGGTTGAATTTGCATAGACAAGAATGTCATTGTTTATAGACAAAAACCGTTTTGTCTTGCTACCAGCTTTTACAATTTATAGAGTTGTAAATTAGCTCCTATCAAATCAGAATCAGATAGCCCTAAGAGTATACTCTAGACACTACATAG	variant	test		GRCh38	chr8	106637484	106637754	+	EH38E3850697	0.0483492	1	0.300855	TRUE	not_significant	FALSE	FALSE	FALSE	FALSE	FALSE	FALSE	FALSE	FALSE	FALSE	FALSE	FALSE	FALSE	FALSE	FALSE	FALSE	FALSE	FALSE	FALSE	FALSE	FALSE	FALSE	FALSE	FALSE	FALSE	FALSE	FALSE	FALSE	FALSE	FALSE	FALSE	FALSE	FALSE	FALSE	FALSE	FALSE	FALSE	FALSE	FALSE	FALSE	FALSE	FALSE	FALSE	FALSE	FALSE	FALSE	FALSE	FALSE	FALSE	FALSE	FALSE	FALSE	FALSE	FALSE	FALSE	FALSE	FALSE	FALSE	FALSE	FALSE	FALSE	FALSE	FALSE	FALSE	FALSE	FALSE	FALSE	FALSE	FALSE	FALSE	FALSE	FALSE	FALSE	FALSE	FALSE	FALSE	FALSE	FALSE	FALSE	FALSE	FALSE	FALSE	FALSE	FALSE	FALSE	FALSE	FALSE	FALSE	FALSE	FALSE	FALSE	FALSE	FALSE	FALSE	FALSE
cardiac_neuro_cava_random:REF_OXR1|ENSG00000164830.19|EH38E3850698_fwd_tile1-1	CATCTTGTAGCTGTACCGTCCTGTGCACATCATATCCTTAGCTGCTGAGGCAGGGGCTGAGGCACCTGGAGCGTAAAACACTGGCAGTTTTAAACAGCGCCTGTTCTTTGCACACGTATGTGAAACACATACATCACTGCTCGGTGGTTGCCAGATCTAGTCTCATGGACCTTTTTCGGAAGTCATTGTGTGACTCATATGAACTAAATATGCAAAAACCATTTGGAAGAACTAAAGTAGCAGGCCGCAAACGTGGCTTATAATTTAAAA	variant	test		GRCh38	chr8	106644574	106644844	+	EH38E3850698	-0.548359	1	-1.2323	TRUE	not_significant	FALSE	FALSE	FALSE	FALSE	FALSE	FALSE	FALSE	FALSE	FALSE	FALSE	FALSE	FALSE	FALSE	FALSE	FALSE	FALSE	FALSE	FALSE	FALSE	FALSE	FALSE	FALSE	FALSE	FALSE	FALSE	FALSE	FALSE	FALSE	FALSE	FALSE	FALSE	FALSE	FALSE	FALSE	FALSE	FALSE	FALSE	FALSE	FALSE	FALSE	FALSE	FALSE	FALSE	FALSE	FALSE	FALSE	FALSE	FALSE	FALSE	FALSE	FALSE	FALSE	FALSE	FALSE	FALSE	FALSE	FALSE	FALSE	FALSE	FALSE	FALSE	FALSE	FALSE	FALSE	FALSE	FALSE	FALSE	FALSE	FALSE	FALSE	FALSE	FALSE	FALSE	FALSE	FALSE	FALSE	FALSE	FALSE	FALSE	FALSE	FALSE	FALSE	FALSE	FALSE	FALSE	FALSE	FALSE	FALSE	FALSE	FALSE	FALSE	FALSE	FALSE	FALSE
cardiac_neuro_cava_random:REF_OXR1|ENSG00000164830.19|EH38E3850709_fwd_tile1-1	AGTGTGTAAAATCTGTTTATAACTCCACATCGTGCCAGTCATTTTATTTTAAATTTTATCTTACTTTATTTTTGTAGAGATGGAGTCTCGCTGTGTTGCCCAGGCTGGTCTTAACTCTTGGCCTCAAGTGATCCTCCTGCCTAGGCCTTCCCAAGTGCTGGGATTACAGGCCTGAACCACCATGCTGGGCCCTGCCAGTTGTTTTAAAGCAGTAAAACAGTGAGGACATTTTTGATCTATGTGTGTAGGTATGTAATTTAAGCTTTGAAG	variant	test		GRCh38	chr8	106659067	106659337	+	EH38E3850709	-0.0752883	1	-0.0168132	TRUE	not_significant	FALSE	FALSE	FALSE	FALSE	FALSE	FALSE	FALSE	FALSE	FALSE	FALSE	FALSE	FALSE	FALSE	FALSE	FALSE	FALSE	FALSE	FALSE	FALSE	FALSE	FALSE	FALSE	FALSE	FALSE	FALSE	FALSE	FALSE	FALSE	FALSE	FALSE	FALSE	FALSE	FALSE	FALSE	FALSE	FALSE	FALSE	FALSE	FALSE	FALSE	FALSE	FALSE	FALSE	FALSE	FALSE	FALSE	FALSE	FALSE	FALSE	FALSE	FALSE	FALSE	FALSE	FALSE	TRUE	FALSE	FALSE	FALSE	FALSE	FALSE	FALSE	FALSE	FALSE	FALSE	FALSE	FALSE	TRUE	TRUE	FALSE	FALSE	TRUE	FALSE	FALSE	FALSE	FALSE	FALSE	FALSE	FALSE	FALSE	FALSE	FALSE	FALSE	FALSE	FALSE	FALSE	FALSE	FALSE	FALSE	FALSE	FALSE	FALSE	FALSE	FALSE	FALSE
cardiac_neuro_cava_random:REF_OXR1|ENSG00000164830.19|EH38E3850711_fwd_tile1-1	TCTGCTCAGGAGGCTGGGGCGGGAAGATCCTTTGAGCCCAGGAGGAGAATCCAGACTGGGCAGCAGAGAGACACTTATGTGTTTATATATGTGGAGCACACAGCTATATCTGACACCCTCCTTCAAAGTGGCGCTTCTGAAGTGATATGTATTCCTCTTCTGTTGAAGCTGCCTTATGTATTCATTGCATATTCTTTAATAGTCATGGTGCCCCCAAATCTCTGACACATTAGAGAGGCGTTGTGAGGTCAAAGTATGACCACAGTCATG	variant	test		GRCh38	chr8	106659745	106660015	+	EH38E3850711	-0.0299243	1	0.099743	TRUE	not_significant	FALSE	FALSE	FALSE	FALSE	FALSE	FALSE	FALSE	FALSE	FALSE	FALSE	FALSE	FALSE	FALSE	FALSE	FALSE	FALSE	FALSE	FALSE	FALSE	FALSE	FALSE	FALSE	FALSE	FALSE	FALSE	FALSE	FALSE	FALSE	FALSE	FALSE	FALSE	FALSE	FALSE	FALSE	FALSE	FALSE	FALSE	FALSE	FALSE	FALSE	FALSE	FALSE	FALSE	FALSE	FALSE	FALSE	FALSE	FALSE	FALSE	FALSE	FALSE	FALSE	FALSE	FALSE	TRUE	TRUE	FALSE	FALSE	FALSE	FALSE	FALSE	FALSE	FALSE	FALSE	FALSE	FALSE	FALSE	TRUE	FALSE	FALSE	FALSE	FALSE	FALSE	FALSE	FALSE	FALSE	FALSE	FALSE	FALSE	FALSE	FALSE	FALSE	TRUE	FALSE	FALSE	FALSE	FALSE	FALSE	FALSE	FALSE	FALSE	FALSE	FALSE	FALSE
cardiac_neuro_cava_random:REF_OXR1|ENSG00000164830.19|EH38E3850712_fwd_tile1-1	GGGAGTCATGTTCAGCAATGATGTTGATAAGATAGTTTCACCATTGACAGATTAAGGATAGACCAGATAAAATTTTGGTCAAATGTCAGCCAGTTGCGGTGGCTCACGTCGGTAATCCCAGCACTTTGGGAGGCCGAGACGGGCGGATCACCTGAGGTCAGGAGTTCGAGACCAGCCTAGCCAACACGGTGAAACCCTGTCTCTACTAAAAATACAAAAATTAGCTGGGCGTGGTGGTGCGTGCCTGTAATCCCAGCTACCCGGGAGGCT	variant	test		GRCh38	chr8	106660643	106660913	+	EH38E3850712	-0.0762155	1	-0.0191956	TRUE	not_significant	FALSE	FALSE	FALSE	FALSE	FALSE	FALSE	FALSE	FALSE	FALSE	FALSE	FALSE	FALSE	FALSE	FALSE	FALSE	FALSE	FALSE	FALSE	FALSE	FALSE	FALSE	FALSE	FALSE	FALSE	FALSE	FALSE	FALSE	FALSE	FALSE	FALSE	FALSE	FALSE	FALSE	FALSE	FALSE	FALSE	FALSE	FALSE	FALSE	FALSE	FALSE	FALSE	FALSE	FALSE	FALSE	FALSE	FALSE	FALSE	FALSE	FALSE	FALSE	FALSE	FALSE	FALSE	FALSE	FALSE	FALSE	FALSE	FALSE	FALSE	FALSE	FALSE	FALSE	FALSE	FALSE	FALSE	FALSE	FALSE	FALSE	FALSE	FALSE	FALSE	FALSE	FALSE	FALSE	FALSE	FALSE	FALSE	FALSE	FALSE	FALSE	FALSE	FALSE	FALSE	FALSE	FALSE	FALSE	FALSE	FALSE	FALSE	FALSE	FALSE	FALSE	FALSE
cardiac_neuro_cava_random:REF_OXR1|ENSG00000164830.19|EH38E3850713_fwd_tile1-1	ATCGCCCTACTGCACTCCAGCCTGGGCCACAGAACGAGACTCCATCTCAAAAATAAAACAAAAACAAAAATTAGCCAGGCATGGTGGCACACTCCTGGAATCCCAGCTACTCAGGAGACTGAGGCAGGAGAATTGCTTGAACCTGGGAGGTGGAAGTTGCCATGAGCCAAGATCACACCACTGCACTCCAGCCTGGGTGACAGAGTAAGATTCCATCTCAAACAAACAAACCAAAACCAAAAAAAACTTTGGTCAATGTTTCTGAGTTTA	variant	test		GRCh38	chr8	106660958	106661228	+	EH38E3850713	-0.642401	1	-1.47393	TRUE	not_significant	FALSE	FALSE	FALSE	FALSE	FALSE	FALSE	FALSE	FALSE	FALSE	FALSE	FALSE	FALSE	FALSE	FALSE	FALSE	FALSE	FALSE	FALSE	FALSE	FALSE	FALSE	FALSE	FALSE	FALSE	FALSE	FALSE	FALSE	FALSE	FALSE	FALSE	FALSE	FALSE	FALSE	FALSE	FALSE	FALSE	FALSE	FALSE	FALSE	FALSE	FALSE	FALSE	FALSE	FALSE	FALSE	FALSE	FALSE	FALSE	FALSE	FALSE	FALSE	FALSE	FALSE	FALSE	FALSE	FALSE	FALSE	FALSE	FALSE	FALSE	FALSE	FALSE	FALSE	FALSE	FALSE	FALSE	FALSE	FALSE	FALSE	FALSE	FALSE	FALSE	FALSE	FALSE	FALSE	FALSE	FALSE	FALSE	FALSE	FALSE	FALSE	FALSE	FALSE	FALSE	FALSE	FALSE	FALSE	FALSE	FALSE	FALSE	FALSE	FALSE	FALSE	FALSE
cardiac_neuro_cava_random:REF_OXR1|ENSG00000164830.19|EH38E3850718_fwd_tile1-1	ATAGGATGGTGAGGTATATTTTATATTCCTCAACAGGAAGGAATACAGGCTTAGTAACAATAATATAGTCTATCACCATGACTAATTTAGAAACCATTATATTAGTTTGACAGATTTGAAAACTGCTGGTGTTAACTGTCACAAATATGAAGTTATGTAGGGAAGCCCATTTCTTCTGTCACTTACGCAGTCTGCAGGTCTTTGATCTCTTCAGAAGCTCTATTTGTATGTCTCTCAAATGTGTTGTGCGTGCAAATCAATAGTAAATCT	variant	test		GRCh38	chr8	106668643	106668913	+	EH38E3850718	0.088628	1	0.404346	TRUE	not_significant	FALSE	FALSE	FALSE	FALSE	FALSE	FALSE	FALSE	FALSE	FALSE	FALSE	FALSE	FALSE	FALSE	FALSE	FALSE	FALSE	FALSE	FALSE	FALSE	FALSE	FALSE	FALSE	FALSE	FALSE	FALSE	FALSE	FALSE	FALSE	FALSE	FALSE	FALSE	FALSE	FALSE	FALSE	FALSE	FALSE	FALSE	FALSE	FALSE	FALSE	FALSE	FALSE	FALSE	FALSE	FALSE	FALSE	FALSE	FALSE	FALSE	FALSE	FALSE	FALSE	FALSE	FALSE	FALSE	TRUE	FALSE	FALSE	FALSE	FALSE	FALSE	FALSE	FALSE	FALSE	FALSE	FALSE	FALSE	FALSE	FALSE	FALSE	FALSE	FALSE	FALSE	FALSE	FALSE	FALSE	FALSE	FALSE	FALSE	FALSE	FALSE	FALSE	FALSE	FALSE	FALSE	FALSE	FALSE	FALSE	FALSE	FALSE	FALSE	FALSE	FALSE	FALSE
cardiac_neuro_cava_random:REF_OXR1|ENSG00000164830.19|EH38E3850719_fwd_tile1-1	ATAGGATCTGAATGAGGACAAAGGTCTAAGGAGGGAGAACTCCAATTTGATTGCTTTTTACCCCAGGGGTAGTGTTGATTCCTGAAACAGGAACTGAGAGACCAAAAGGTGCATTTGACAGGCTGTGGGTATAATGGAACCGGGCCAGAGTGCAAGGCCTGTCACAGGGGATGGGTGGCCCTAGTGATCTCTTCTCACTTTGGACCCCAAAATGTTGTACATTAGGGAGAAAGATAAACTGAAGTAGCTAGGCCTCCCTAGGAAGATACT	variant	test		GRCh38	chr8	106669985	106670255	+	EH38E3850719	-0.00631932	1	0.160393	TRUE	not_significant	FALSE	FALSE	FALSE	FALSE	FALSE	FALSE	FALSE	FALSE	FALSE	FALSE	FALSE	FALSE	FALSE	FALSE	FALSE	FALSE	FALSE	FALSE	FALSE	FALSE	FALSE	FALSE	FALSE	FALSE	FALSE	FALSE	FALSE	FALSE	FALSE	FALSE	FALSE	FALSE	FALSE	FALSE	FALSE	FALSE	FALSE	FALSE	FALSE	FALSE	FALSE	FALSE	FALSE	FALSE	FALSE	FALSE	FALSE	FALSE	FALSE	FALSE	FALSE	FALSE	FALSE	FALSE	FALSE	TRUE	FALSE	FALSE	FALSE	FALSE	FALSE	FALSE	FALSE	FALSE	FALSE	FALSE	FALSE	FALSE	FALSE	FALSE	FALSE	FALSE	FALSE	FALSE	FALSE	FALSE	FALSE	FALSE	FALSE	FALSE	FALSE	FALSE	FALSE	FALSE	FALSE	FALSE	FALSE	FALSE	FALSE	FALSE	FALSE	FALSE	FALSE	FALSE
cardiac_neuro_cava_random:REF_OXR1|ENSG00000164830.19|EH38E3850723_fwd_tile1-1	GTGTATGCATGTGTGTGTTTATTGTAGTTTTAGGCAGCATTAGTTCTTGACTAGAAGCAGAAGTTCATTTGATATCTGAATAAAAATTTTATTTAAAGATCAAAGCAAAGATAAGGTCATTGGCAGGATTAGGAATGATCTGCAGCCTAGTGTTTTTGGAACGTAATCCCTTGTTATAGGCTGGCTCTGTGCATTCTGCTGCACAAAAGGAGATAAGCAGGAAGTGGTGCTTTCTCATGGAAGTCGTTTTTTCTTTTTTCATCTTCCTAC	variant	test		GRCh38	chr8	106699557	106699827	+	EH38E3850723	-0.198186	1	-0.33258	TRUE	not_significant	FALSE	FALSE	FALSE	FALSE	FALSE	FALSE	FALSE	FALSE	FALSE	FALSE	FALSE	FALSE	FALSE	FALSE	FALSE	FALSE	FALSE	FALSE	FALSE	FALSE	FALSE	FALSE	FALSE	FALSE	FALSE	FALSE	FALSE	FALSE	FALSE	FALSE	FALSE	FALSE	FALSE	FALSE	FALSE	FALSE	FALSE	FALSE	FALSE	FALSE	FALSE	FALSE	FALSE	FALSE	FALSE	FALSE	FALSE	FALSE	FALSE	FALSE	FALSE	FALSE	FALSE	FALSE	FALSE	FALSE	FALSE	FALSE	FALSE	FALSE	FALSE	FALSE	FALSE	FALSE	FALSE	FALSE	FALSE	FALSE	FALSE	FALSE	FALSE	FALSE	FALSE	FALSE	FALSE	FALSE	FALSE	FALSE	FALSE	FALSE	FALSE	FALSE	FALSE	FALSE	FALSE	FALSE	FALSE	FALSE	FALSE	FALSE	FALSE	FALSE	FALSE	FALSE
cardiac_neuro_cava_random:REF_OXR1|ENSG00000164830.19|EH38E2655722_fwd_tile1-1	ATGTTTACTGGTAGCCAGTTCCTTTTAGTTGGCTAAATAAAAAGCCTTTAAAACCTAGGTTCAAAATCTAAACTCTTTATGAGCCAGTTGGATTAACTCATTTTGTGGTCAGAGCCTCTGTGCATTTTTGATTGATTACAAGAGGAACTAGTCATAGCTCAAGAGAATCGTCACATATTTATCACACCATTAGCGTTCACTGTAGTATGGTAACTGTTTTTAGAATTATGTCATGATCTGAAAAAGCTGTAACTATTATGTCAACCTGAG	variant	test		GRCh38	chr8	106736378	106736648	+	EH38E2655722	-0.0254822	1	0.111156	TRUE	not_significant	FALSE	FALSE	FALSE	FALSE	FALSE	FALSE	FALSE	TRUE	TRUE	FALSE	FALSE	FALSE	FALSE	FALSE	FALSE	FALSE	FALSE	FALSE	FALSE	FALSE	FALSE	FALSE	FALSE	FALSE	FALSE	FALSE	FALSE	FALSE	FALSE	FALSE	FALSE	FALSE	FALSE	FALSE	FALSE	FALSE	FALSE	FALSE	FALSE	FALSE	FALSE	TRUE	FALSE	FALSE	FALSE	FALSE	FALSE	TRUE	FALSE	FALSE	FALSE	FALSE	FALSE	FALSE	FALSE	TRUE	TRUE	TRUE	FALSE	TRUE	TRUE	TRUE	TRUE	FALSE	TRUE	FALSE	TRUE	TRUE	FALSE	FALSE	TRUE	FALSE	TRUE	TRUE	FALSE	FALSE	FALSE	FALSE	TRUE	FALSE	TRUE	TRUE	FALSE	TRUE	FALSE	FALSE	FALSE	FALSE	FALSE	FALSE	FALSE	FALSE	FALSE	FALSE
cardiac_neuro_cava_random:REF_OXR1|ENSG00000164830.19|EH38E2655723_fwd_tile1-1	GTCTGTAGAGTCAGGAGAAAGAAGTATGTGTGAAAAGTTAACAAAATTTTGAGAAATTGGAATTGAAAGTTAAGTGATAGAGTGTGTGCTTTCAAATTTAGTCATATAAACACTGAAACCCAAACCACCAGAGCCTTCTGTGCGGAGCTTTTTGTGGTGTTCTTATTCTTATACTGCCAGTCTTGGCTTTGTTAACTCGTTTGAGTTTTGGAGAACTAACTCTCTATAATAACCATTTCATCTATATATTTAAAGCTTTTTTTAAATTTA	variant	test		GRCh38	chr8	106745513	106745783	+	EH38E2655723	-0.0430868	1	0.0659238	TRUE	not_significant	FALSE	FALSE	FALSE	FALSE	FALSE	FALSE	FALSE	FALSE	FALSE	FALSE	FALSE	FALSE	FALSE	FALSE	FALSE	FALSE	FALSE	FALSE	FALSE	FALSE	FALSE	FALSE	FALSE	FALSE	FALSE	FALSE	FALSE	FALSE	FALSE	FALSE	FALSE	FALSE	FALSE	FALSE	FALSE	FALSE	FALSE	FALSE	FALSE	FALSE	FALSE	FALSE	FALSE	FALSE	FALSE	FALSE	FALSE	FALSE	FALSE	FALSE	FALSE	FALSE	FALSE	FALSE	FALSE	TRUE	FALSE	FALSE	FALSE	FALSE	FALSE	FALSE	FALSE	FALSE	FALSE	FALSE	FALSE	FALSE	FALSE	FALSE	FALSE	FALSE	FALSE	FALSE	FALSE	FALSE	FALSE	FALSE	FALSE	FALSE	FALSE	FALSE	FALSE	FALSE	FALSE	FALSE	FALSE	FALSE	FALSE	FALSE	FALSE	FALSE	FALSE	FALSE
cardiac_neuro_cava_random:REF_OXR1|ENSG00000164830.19|EH38E3850736_fwd_tile1-1	CACAGAATTGTTTCTATATCATGTGAGAAACAGCACTGGGTATTCTTACGTTTTATCAGTTAGTAGTGATTAGAAAAAGAAGGAAGTAGAGCTTGGGAAGGGAAAGGAAAAAGCAGAAGGCAAACCAAGAATAGATGCAGCCTCATCTTGCAACACTGTGGGAAGAAGAAAGCCCACGCTCAGAACCTCCCTCCTTGTGATGTAAGTCGGCAGAGTGATGAGGTGAACTTACACAACTTTAAGTTATGAGATAGAAGGGGTAATAAAGTA	variant	test		GRCh38	chr8	106758063	106758333	+	EH38E3850736	0.295523	1	0.935933	TRUE	not_significant	FALSE	FALSE	FALSE	FALSE	FALSE	FALSE	FALSE	TRUE	FALSE	FALSE	FALSE	FALSE	FALSE	FALSE	FALSE	FALSE	FALSE	FALSE	FALSE	FALSE	FALSE	FALSE	FALSE	FALSE	FALSE	FALSE	FALSE	FALSE	FALSE	FALSE	FALSE	FALSE	FALSE	FALSE	FALSE	FALSE	FALSE	FALSE	FALSE	FALSE	FALSE	FALSE	TRUE	FALSE	FALSE	FALSE	FALSE	FALSE	FALSE	FALSE	FALSE	FALSE	FALSE	FALSE	FALSE	TRUE	FALSE	TRUE	FALSE	FALSE	FALSE	FALSE	FALSE	FALSE	FALSE	FALSE	FALSE	FALSE	FALSE	FALSE	FALSE	FALSE	FALSE	FALSE	FALSE	FALSE	FALSE	FALSE	FALSE	TRUE	FALSE	FALSE	FALSE	FALSE	FALSE	FALSE	FALSE	FALSE	FALSE	FALSE	FALSE	FALSE	FALSE	FALSE
cardiac_neuro_cava_random:REF_OXR1|ENSG00000164830.19|EH38E3850737_fwd_tile1-1	AAACATTAAGATGACAAATGGCCTTAAAAATAAATAAAATATTTATCAGAAGAATAATACACAATAAAGAAAAAAGTCTACAAACCACAAGCTAGTATCACAAGACACCTCTTACGATGATATCTGTCTCACAAGGTGCTTGGGAAGATGTGCCTATCACACAGCAGGCGTTTTTATCTAAGGAAAGTAGCTTTCTCACTTTACAGCCAGGCCTTATTCAGAAGAGTGTCAATGTCTTAGAAGCTGTCTGAGAAGAGGCCTTTTACTCCA	variant	test		GRCh38	chr8	106758982	106759252	+	EH38E3850737	-0.101199	1	-0.0833859	TRUE	not_significant	FALSE	FALSE	FALSE	FALSE	FALSE	FALSE	FALSE	FALSE	FALSE	FALSE	FALSE	FALSE	FALSE	FALSE	FALSE	FALSE	FALSE	FALSE	FALSE	FALSE	FALSE	FALSE	FALSE	FALSE	FALSE	FALSE	FALSE	FALSE	FALSE	FALSE	FALSE	FALSE	FALSE	FALSE	FALSE	FALSE	FALSE	FALSE	FALSE	FALSE	FALSE	FALSE	FALSE	FALSE	FALSE	FALSE	FALSE	FALSE	FALSE	FALSE	FALSE	FALSE	FALSE	FALSE	FALSE	FALSE	FALSE	FALSE	FALSE	FALSE	FALSE	FALSE	FALSE	FALSE	FALSE	FALSE	FALSE	FALSE	FALSE	FALSE	FALSE	FALSE	FALSE	FALSE	FALSE	FALSE	FALSE	FALSE	FALSE	FALSE	FALSE	FALSE	FALSE	FALSE	FALSE	FALSE	FALSE	FALSE	FALSE	FALSE	FALSE	FALSE	FALSE	FALSE
cardiac_neuro_cava_random:REF_OXR1|ENSG00000164830.19|EH38E2655728_fwd_tile1-1	CAGCTTGACTCGTTATATGCTGACATGTAATGAAACAATAAACTTCTCCAAGAAGTCCTACAAAGGCAAGTAAATCTGAATCTCTCACCTCTGCTCTACTTTTAGTGAGGGTGTGCCTTCCTTTGTTGGTACTAAGACAGGAAGTGTCTGTTTTTATGTGATTTGCTGAAATCAAACAAGAGGAAGGTGAACTCTTACTGGAAACCTGTTAGAATCCAAGCCCACAGAGGAACTTCAACAATTTCAGCAACATCTTGACAACTTTTTATA	variant	test		GRCh38	chr8	106760132	106760402	+	EH38E2655728	-1.3766	3.38465e-09	-3.36035	TRUE	decreasing	TRUE	FALSE	FALSE	FALSE	FALSE	FALSE	FALSE	FALSE	FALSE	FALSE	FALSE	FALSE	FALSE	FALSE	FALSE	FALSE	FALSE	FALSE	FALSE	FALSE	FALSE	FALSE	FALSE	FALSE	FALSE	FALSE	FALSE	FALSE	FALSE	FALSE	FALSE	FALSE	FALSE	FALSE	FALSE	FALSE	FALSE	FALSE	FALSE	FALSE	FALSE	FALSE	FALSE	FALSE	FALSE	FALSE	FALSE	FALSE	FALSE	FALSE	FALSE	FALSE	FALSE	FALSE	FALSE	TRUE	TRUE	TRUE	FALSE	FALSE	FALSE	FALSE	FALSE	FALSE	FALSE	FALSE	FALSE	FALSE	FALSE	FALSE	FALSE	FALSE	FALSE	FALSE	FALSE	FALSE	FALSE	FALSE	FALSE	FALSE	FALSE	FALSE	FALSE	FALSE	FALSE	FALSE	FALSE	TRUE	FALSE	FALSE	FALSE	FALSE	FALSE	FALSE
cardiac_neuro_cava_random:REF_OXR1|ENSG00000164830.19|EH38E3850748_fwd_tile1-1	TTCTAAGGACAGAATAAATGAAAGCTATCGGTAGCTCACTTCTTATCCCCATCCCGCCTACCCTTACCGTTTGGTTTGTGGTTGTTGTTTTGTTTTGTTTTTTGAGATAAGGTCTTGCTGTGTCCCCAGGCTGGAGTGCAGTGGTGTGATGATGGCTCACTGCAGCCTTGACCTCCTGTGCTCAATCAGTCCTCCTGCCTCAGTCTCCCAAGCAGCTGGGAATACAAGCATGAGCCACCATGCCTAGCTAATTGTTTTTGTTTTTGTTTT	variant	test		GRCh38	chr8	106771389	106771659	+	EH38E3850748	-0.13615	1	-0.173189	TRUE	not_significant	FALSE	FALSE	FALSE	FALSE	FALSE	FALSE	FALSE	FALSE	FALSE	FALSE	FALSE	FALSE	FALSE	FALSE	FALSE	FALSE	FALSE	FALSE	FALSE	FALSE	FALSE	FALSE	FALSE	FALSE	FALSE	FALSE	FALSE	FALSE	FALSE	FALSE	FALSE	FALSE	FALSE	FALSE	FALSE	FALSE	FALSE	FALSE	FALSE	FALSE	FALSE	FALSE	FALSE	FALSE	FALSE	FALSE	FALSE	FALSE	FALSE	FALSE	FALSE	FALSE	FALSE	FALSE	FALSE	FALSE	FALSE	FALSE	FALSE	FALSE	FALSE	FALSE	FALSE	FALSE	FALSE	FALSE	FALSE	FALSE	FALSE	FALSE	FALSE	FALSE	FALSE	FALSE	FALSE	FALSE	FALSE	FALSE	FALSE	FALSE	FALSE	FALSE	FALSE	FALSE	FALSE	FALSE	FALSE	FALSE	FALSE	FALSE	FALSE	FALSE	FALSE	FALSE
cardiac_neuro_cava_random:REF_OXR1|ENSG00000164830.19|EH38E3850750_fwd_tile1-1	CGGCTCACCGCAAGCTCCGCCTCCCAGGTTCACACCATTCTCCTGCCTCAGCCTCTGGAGTAGCTGGGACTACAGGAGCCCGCCACCACGCCCGGCTAATTTTTTTGTATTTTTAGCAGAGACAGGGTTTCACCGTGTTAGCCAGGATGGTCTTGATCTCCTGGCCTCGTGATCCTCCTTCCTCGGCCTTCCAAAGTGCTGGGATTACAGGCGCGAGCCACCGCGCCCGGCCGCTATTCGTTTTTCATCGTGTGGGTTATTTACCTCTTA	variant	test		GRCh38	chr8	106772252	106772522	+	EH38E3850750	0.0310283	1	0.256352	TRUE	not_significant	FALSE	FALSE	FALSE	FALSE	FALSE	FALSE	FALSE	FALSE	FALSE	FALSE	FALSE	FALSE	FALSE	FALSE	FALSE	FALSE	FALSE	FALSE	FALSE	FALSE	FALSE	FALSE	FALSE	FALSE	FALSE	FALSE	FALSE	FALSE	FALSE	FALSE	FALSE	FALSE	FALSE	FALSE	FALSE	FALSE	FALSE	FALSE	FALSE	FALSE	FALSE	FALSE	FALSE	FALSE	FALSE	FALSE	FALSE	FALSE	FALSE	FALSE	FALSE	FALSE	FALSE	FALSE	FALSE	FALSE	FALSE	FALSE	FALSE	FALSE	FALSE	FALSE	FALSE	FALSE	FALSE	FALSE	FALSE	FALSE	FALSE	FALSE	FALSE	FALSE	FALSE	FALSE	FALSE	FALSE	FALSE	FALSE	FALSE	FALSE	FALSE	FALSE	FALSE	FALSE	FALSE	FALSE	FALSE	FALSE	FALSE	FALSE	FALSE	FALSE	FALSE	FALSE
cardiac_neuro_cava_random:REF_OXR1|ENSG00000164830.19|EH38E3850751_fwd_tile1-1	TCCTCTAAGACACCCATACGCTTAGCCCAGAATCAGGATAATTTATAGCTTTCAACGGGATTTTCCTGCTTGCCTGTCCACACCTGCCCCAGATTCAGTCCTGATAGAGGGAGAAGAAAGGGAAACAGCAAATGTTAACAGTCTTTCACGTATTAACTGGCATTGCAGTCAGCTACTGGGGTTTGGGGATGTCAGCAGATGGTCTTGGCTGAAAAACAGGAGCAGCTTCTAAAAGAACCTAGTCATTCCTTCTGAGATTTAGCCTCCATG	variant	test		GRCh38	chr8	106772824	106773094	+	EH38E3850751	0.1652	1	0.601088	TRUE	not_significant	FALSE	FALSE	FALSE	FALSE	FALSE	FALSE	FALSE	TRUE	TRUE	FALSE	FALSE	FALSE	FALSE	FALSE	FALSE	FALSE	FALSE	FALSE	FALSE	FALSE	FALSE	FALSE	FALSE	FALSE	FALSE	FALSE	FALSE	FALSE	FALSE	FALSE	FALSE	FALSE	FALSE	FALSE	FALSE	FALSE	FALSE	FALSE	FALSE	FALSE	FALSE	TRUE	FALSE	FALSE	FALSE	FALSE	FALSE	FALSE	FALSE	TRUE	FALSE	FALSE	FALSE	FALSE	FALSE	FALSE	TRUE	TRUE	FALSE	FALSE	FALSE	TRUE	FALSE	FALSE	TRUE	FALSE	TRUE	FALSE	TRUE	FALSE	TRUE	FALSE	TRUE	TRUE	FALSE	FALSE	FALSE	FALSE	FALSE	TRUE	FALSE	TRUE	FALSE	TRUE	FALSE	FALSE	FALSE	FALSE	FALSE	FALSE	FALSE	FALSE	FALSE	TRUE
cardiac_neuro_cava_random:REF_OXR1|ENSG00000164830.19|EH38E2655744_fwd_tile1-1	TAATTTATGGTGTGGCTTTTAAGGTTATGTCTAAAAGGTTTCTCTCCGCCTGGTGGATAAGGTCAGATGAGGTCTCAATTACTTGGGAGTGTTGCACACAGACTCTCTCCTGGAGCCTTGTGGAATATAGAGCTCAGCAGTTTCCAATCACTGGGGATCACTGAGAATTTGAGATCTTAAATCACATTAGGATCACTTGTGGCACTTTCAAAACTACAGATGGTAAAATGCTGTCTCTGGAGACGAGTCCTGCGTGGGATCCTGGCACCA	variant	test		GRCh38	chr8	106778829	106779099	+	EH38E2655744	-0.55518	1	-1.24983	TRUE	not_significant	FALSE	FALSE	FALSE	FALSE	FALSE	FALSE	FALSE	FALSE	FALSE	FALSE	FALSE	FALSE	FALSE	FALSE	FALSE	FALSE	FALSE	FALSE	FALSE	FALSE	FALSE	FALSE	FALSE	FALSE	FALSE	FALSE	FALSE	FALSE	FALSE	FALSE	FALSE	FALSE	FALSE	FALSE	FALSE	FALSE	FALSE	FALSE	FALSE	FALSE	FALSE	FALSE	FALSE	FALSE	FALSE	FALSE	FALSE	FALSE	FALSE	FALSE	FALSE	FALSE	FALSE	FALSE	FALSE	FALSE	FALSE	FALSE	FALSE	FALSE	FALSE	FALSE	FALSE	FALSE	FALSE	FALSE	FALSE	FALSE	FALSE	FALSE	FALSE	FALSE	FALSE	FALSE	FALSE	FALSE	FALSE	FALSE	FALSE	FALSE	FALSE	FALSE	FALSE	FALSE	FALSE	FALSE	FALSE	FALSE	FALSE	FALSE	FALSE	FALSE	FALSE	FALSE
cardiac_neuro_cava_random:REF_OXR1|ENSG00000164830.19|EH38E3850756_fwd_tile1-1	ACGTTCCCGGGGCCAGCTTCACCTGCCCCTAAAGGACGGAGGGCTTCCTGGCCTTCTTCACAGTTCTGTAGAAGAGCCACATGGATGTTTGCCACCTGATCTGGCTCCTTTACAAGAATTTGACTTGCTTCATTCTTCTCTGTATGTTCCTAGATGATTGCAGGCCTGCGGTCTCCACAGTCTTCACTCACCAGTGTTCCTGCTATTTCAAGTTGACAAACATTCATTGAGATCCACATTGGTGTCATGAATGTTAGAGGCACAAAGGTG	variant	test		GRCh38	chr8	106786837	106787107	+	EH38E3850756	-1.28581	1.9601e-11	-3.12706	TRUE	decreasing	TRUE	FALSE	FALSE	FALSE	FALSE	FALSE	FALSE	FALSE	TRUE	FALSE	FALSE	FALSE	FALSE	FALSE	FALSE	FALSE	FALSE	FALSE	FALSE	FALSE	FALSE	FALSE	FALSE	FALSE	FALSE	FALSE	FALSE	FALSE	FALSE	FALSE	FALSE	FALSE	FALSE	FALSE	FALSE	FALSE	FALSE	FALSE	FALSE	FALSE	FALSE	FALSE	FALSE	FALSE	FALSE	FALSE	FALSE	FALSE	FALSE	TRUE	FALSE	FALSE	FALSE	FALSE	FALSE	FALSE	FALSE	FALSE	FALSE	FALSE	FALSE	FALSE	FALSE	FALSE	TRUE	FALSE	FALSE	FALSE	FALSE	FALSE	FALSE	FALSE	FALSE	TRUE	FALSE	FALSE	FALSE	FALSE	FALSE	FALSE	FALSE	FALSE	FALSE	FALSE	FALSE	FALSE	FALSE	FALSE	TRUE	FALSE	FALSE	FALSE	FALSE	FALSE
cardiac_neuro_cava_random:REF_KCNQ3|ENSG00000184156.17|EH38E3861176_rev_tile1-1	GTGGGCACTTGGAATTGACTTTTCTCTAGCGTTTATAAGAAGCCAGGGCTTGGAACAGCCTGGTTGCATGGTCGTTTATGGACTTAGCCTTATTAGTCATAGGCTATTTTCAGCCAAGCCATGCATGTGCAAACAAACCCAGTGACAGATACACATGTGTGCTCACACAGACCTGTGTGTGCACAACCCTACACCCACAAGGACACACAGTACTAAAGCTGGCATTCACTGAAGGCTTTCTTTGCTCCAGAGCATCTCTCTGGGTGCTTT	variant	test		GRCh38	chr8	132175013	132175283	-	EH38E3861176	-0.0442006	1	0.063062	TRUE	not_significant	FALSE	FALSE	FALSE	FALSE	FALSE	FALSE	FALSE	FALSE	FALSE	FALSE	FALSE	FALSE	FALSE	FALSE	FALSE	FALSE	FALSE	FALSE	FALSE	FALSE	FALSE	FALSE	FALSE	FALSE	FALSE	FALSE	FALSE	FALSE	FALSE	FALSE	FALSE	FALSE	FALSE	FALSE	FALSE	FALSE	FALSE	FALSE	FALSE	FALSE	FALSE	FALSE	FALSE	FALSE	FALSE	FALSE	FALSE	FALSE	FALSE	FALSE	FALSE	FALSE	FALSE	FALSE	FALSE	FALSE	FALSE	FALSE	FALSE	FALSE	FALSE	FALSE	FALSE	FALSE	FALSE	FALSE	FALSE	FALSE	FALSE	FALSE	FALSE	FALSE	FALSE	FALSE	FALSE	FALSE	FALSE	FALSE	FALSE	FALSE	FALSE	FALSE	FALSE	FALSE	FALSE	FALSE	FALSE	FALSE	FALSE	FALSE	FALSE	FALSE	FALSE	FALSE
cardiac_neuro_cava_random:REF_KCNQ3|ENSG00000184156.17|EH38E2669169_rev_tile1-1	AGAAAAATGGTACTGGAAGGCATGTACCGATGACTACATGGTGAAGGGCACACTCTTCCAGTACCCTCTCCTGTGCTTTCTTCTCCTCACTGACAGCTCTTGCTGCCTCTTTCCAGCTCAGAGGGCTGAGTAGCACTGAAGGCCCCCTAAGGGGACATGAGGATATCTGCCATTGCCTGGCTCAGCTGCGTCAAGTTGCTGACCCTGAAACGCAGCCTCACAACACAGGGTGTTTATTTGCCTCCCGTGCTCTTCTATTAAATAGTTGTG	variant	test		GRCh38	chr8	132195322	132195592	-	EH38E2669169	0.299562	1	0.946311	TRUE	not_significant	FALSE	FALSE	FALSE	FALSE	FALSE	FALSE	FALSE	FALSE	FALSE	FALSE	FALSE	FALSE	FALSE	FALSE	FALSE	FALSE	FALSE	FALSE	FALSE	FALSE	FALSE	FALSE	FALSE	FALSE	FALSE	FALSE	FALSE	FALSE	FALSE	FALSE	FALSE	FALSE	FALSE	FALSE	FALSE	FALSE	FALSE	FALSE	FALSE	FALSE	FALSE	FALSE	FALSE	FALSE	FALSE	FALSE	FALSE	FALSE	FALSE	FALSE	FALSE	FALSE	FALSE	FALSE	FALSE	FALSE	FALSE	FALSE	FALSE	FALSE	FALSE	FALSE	FALSE	FALSE	FALSE	FALSE	FALSE	FALSE	FALSE	FALSE	FALSE	FALSE	FALSE	FALSE	FALSE	FALSE	FALSE	FALSE	FALSE	FALSE	FALSE	FALSE	FALSE	FALSE	FALSE	FALSE	FALSE	FALSE	FALSE	FALSE	FALSE	FALSE	FALSE	FALSE
cardiac_neuro_cava_random:REF_KCNQ3|ENSG00000184156.17|EH38E2669177_rev_tile1-1	ATGAATGTCAGCTGGGTGTGGGTGTGATTTCTCTTTGCTCTAGTGGGCGGGGGGGCTTTATCTTGGAAGGTAAGGAGCCTTTTTCATCTTGGCCTAGGAAACTGAAAAAGTGACTGTCAGTTTGCAAATGAGGACTTTGCAGCTTCCAGGGTCACTTCCTACTAGGAGACATGGAAAGGAGCCAGTTTGGATTCTGATTACATCCAAATTGGAGGCAGCCTTTGGGAGAAGCTGGGAGGGTTGTTTGGTGCTGTCATCTGAAAACTGTTG	variant	test		GRCh38	chr8	132230103	132230373	-	EH38E2669177	0.0303574	1	0.254628	TRUE	not_significant	FALSE	FALSE	FALSE	FALSE	FALSE	FALSE	FALSE	TRUE	TRUE	FALSE	FALSE	FALSE	FALSE	FALSE	FALSE	FALSE	FALSE	FALSE	FALSE	FALSE	FALSE	FALSE	FALSE	FALSE	FALSE	FALSE	FALSE	FALSE	FALSE	FALSE	FALSE	FALSE	FALSE	FALSE	FALSE	FALSE	FALSE	FALSE	FALSE	FALSE	FALSE	TRUE	FALSE	FALSE	FALSE	FALSE	FALSE	TRUE	FALSE	FALSE	FALSE	FALSE	FALSE	FALSE	FALSE	FALSE	FALSE	FALSE	FALSE	FALSE	FALSE	FALSE	FALSE	FALSE	FALSE	FALSE	FALSE	FALSE	FALSE	TRUE	FALSE	FALSE	TRUE	TRUE	FALSE	FALSE	FALSE	TRUE	FALSE	FALSE	FALSE	FALSE	FALSE	TRUE	FALSE	FALSE	FALSE	FALSE	FALSE	FALSE	FALSE	FALSE	FALSE	FALSE
cardiac_neuro_cava_random:REF_KCNQ3|ENSG00000184156.17|EH38E3861203_rev_tile1-1	TTACTACAAGTGAAATGCATGGCAGCCAAGGCTACTATGGAAACAAGCTGGGTTGCAGAGTTCAAGAGGTGTTTTTGAAAATTAAATAAATAAATAAAATATGACAAAGCAGTTCATAGAAGAAGCCCATCTTTTTCTTGGCACTGACCAATGTAATATATGGCAGCTTTCATTTTGGCCCATGGCCATTTAGCCCTCTGGTCAGCCACTTTACAATGATGTGGGTTTCAGGCTGTGGTTAGATAATGTAAGTGACAAAGCCCTTGCCCT	variant	test		GRCh38	chr8	132271245	132271515	-	EH38E3861203	-0.151972	1	-0.213842	TRUE	not_significant	FALSE	FALSE	FALSE	FALSE	FALSE	FALSE	FALSE	FALSE	FALSE	FALSE	FALSE	FALSE	FALSE	FALSE	FALSE	FALSE	FALSE	FALSE	FALSE	FALSE	FALSE	FALSE	FALSE	FALSE	FALSE	FALSE	FALSE	FALSE	FALSE	FALSE	FALSE	FALSE	FALSE	FALSE	FALSE	FALSE	FALSE	FALSE	FALSE	FALSE	FALSE	FALSE	FALSE	FALSE	FALSE	FALSE	FALSE	FALSE	FALSE	FALSE	FALSE	FALSE	FALSE	FALSE	FALSE	FALSE	FALSE	FALSE	FALSE	FALSE	FALSE	FALSE	FALSE	FALSE	FALSE	FALSE	FALSE	FALSE	FALSE	FALSE	FALSE	FALSE	FALSE	FALSE	FALSE	FALSE	FALSE	FALSE	FALSE	FALSE	FALSE	FALSE	FALSE	FALSE	FALSE	FALSE	FALSE	FALSE	FALSE	FALSE	FALSE	FALSE	FALSE	FALSE
cardiac_neuro_cava_random:REF_KCNQ3|ENSG00000184156.17|EH38E2669189_rev_tile1-1	GTTTCTTTAGATACTAAATGAGAAGAACTACCATCTAACAGGGTACACAAAAGGATCAGCCAGGTTAAGATGATAACAAAGACCATGCCCATTCCAATCTCAAGCCTGCTGACAGCAGACGTCACAGGGCCGGATTTGCATGTTTTCATCTTTGACTCACTACGGTGCAGTGAATCACTCAGCCTTCTTTCCACATCCAGAAAAGGAAAGGCAATCAGCTTCCCGGGGGTGGAGAGCTATGGAGGGTGGAGAGATGGTGGAAGTGTTAAT	variant	test		GRCh38	chr8	132271698	132271968	-	EH38E2669189	1.3594	4.34896e-37	3.66941	TRUE	increasing	TRUE	FALSE	FALSE	FALSE	FALSE	FALSE	FALSE	TRUE	TRUE	FALSE	FALSE	FALSE	FALSE	FALSE	FALSE	FALSE	FALSE	FALSE	FALSE	FALSE	FALSE	FALSE	FALSE	FALSE	FALSE	FALSE	FALSE	FALSE	FALSE	FALSE	FALSE	FALSE	FALSE	FALSE	FALSE	FALSE	FALSE	FALSE	FALSE	FALSE	FALSE	TRUE	FALSE	FALSE	FALSE	FALSE	FALSE	TRUE	FALSE	FALSE	FALSE	FALSE	FALSE	FALSE	FALSE	FALSE	TRUE	TRUE	FALSE	TRUE	TRUE	FALSE	TRUE	FALSE	TRUE	FALSE	TRUE	TRUE	FALSE	FALSE	TRUE	FALSE	FALSE	FALSE	FALSE	FALSE	FALSE	FALSE	FALSE	TRUE	FALSE	TRUE	FALSE	FALSE	FALSE	FALSE	FALSE	FALSE	FALSE	FALSE	FALSE	FALSE	FALSE	FALSE
cardiac_neuro_cava_random:REF_KCNQ3|ENSG00000184156.17|EH38E2669193_rev_tile1-1	ACTCCAATTCTTAAGGAGGGGCTAATTAGAGCAACTGCCCTAGTGCAGTACTTCTTAAAGTTGAATGTGCATAGGAACCTTCTGTTGTTCTCATTAAAATGGAGATTCTCATTCCTAGCCCAGGAGGTCTGCAATTCTGCATGTCTAGCCACACCTCCAGGGATGCTGATGCTGCTGGTCTTCAGGCCACACTTGGAGTAGTAAGAAGGTGGATCTTGTTCTTATCACTAACTTAGGCGGGAACACCCCAGAGTCCTACTTATGGACTTT	variant	test		GRCh38	chr8	132278556	132278826	-	EH38E2669193	0.0377697	1	0.273673	TRUE	not_significant	FALSE	FALSE	FALSE	FALSE	FALSE	FALSE	FALSE	FALSE	FALSE	FALSE	FALSE	FALSE	FALSE	FALSE	FALSE	FALSE	FALSE	FALSE	FALSE	FALSE	FALSE	FALSE	FALSE	FALSE	FALSE	FALSE	FALSE	FALSE	FALSE	FALSE	FALSE	FALSE	FALSE	FALSE	FALSE	FALSE	FALSE	FALSE	FALSE	FALSE	FALSE	FALSE	FALSE	FALSE	FALSE	FALSE	FALSE	FALSE	FALSE	FALSE	FALSE	FALSE	FALSE	FALSE	FALSE	FALSE	FALSE	FALSE	FALSE	FALSE	FALSE	FALSE	FALSE	FALSE	FALSE	FALSE	FALSE	FALSE	FALSE	FALSE	FALSE	FALSE	FALSE	FALSE	FALSE	FALSE	FALSE	FALSE	FALSE	FALSE	FALSE	FALSE	FALSE	FALSE	FALSE	FALSE	FALSE	FALSE	FALSE	FALSE	FALSE	FALSE	FALSE	FALSE
cardiac_neuro_cava_random:REF_KCNQ3|ENSG00000184156.17|EH38E3861207_rev_tile1-1	CTTTGTTCTGGTCTTCCTGGAATCCAAGCTTTTTTCGGAAAATAAAGGAATTGCGTCACTTCTTTCTCCCGTGTTCAAAACTGTGTGACACTTAACTGTGGAACAAGCCCCAGTGTAGCTCTCTATGCTCAGTTCCTACCATGTTCTCTGCCAACTACGTGACAAATGCAACTACATCGCAAACAAAAAGAGGAATGAAATCACATTCGTCCTTGAACATGATTAACTCATTTCCACCTTCTGATTTTTGCACCAGCTGCTCCCTCTGCC	variant	test		GRCh38	chr8	132280731	132281001	-	EH38E3861207	-0.14962	1	-0.207798	TRUE	not_significant	FALSE	FALSE	FALSE	FALSE	FALSE	FALSE	FALSE	TRUE	FALSE	FALSE	FALSE	FALSE	FALSE	FALSE	FALSE	FALSE	FALSE	FALSE	FALSE	FALSE	FALSE	FALSE	FALSE	FALSE	FALSE	FALSE	FALSE	FALSE	FALSE	FALSE	FALSE	FALSE	FALSE	FALSE	FALSE	FALSE	FALSE	FALSE	FALSE	FALSE	FALSE	TRUE	FALSE	FALSE	FALSE	FALSE	FALSE	FALSE	FALSE	FALSE	FALSE	FALSE	FALSE	FALSE	FALSE	FALSE	FALSE	FALSE	FALSE	FALSE	FALSE	FALSE	FALSE	FALSE	FALSE	FALSE	FALSE	FALSE	FALSE	FALSE	FALSE	FALSE	FALSE	FALSE	FALSE	FALSE	FALSE	TRUE	FALSE	FALSE	FALSE	FALSE	FALSE	FALSE	FALSE	FALSE	FALSE	FALSE	FALSE	FALSE	FALSE	FALSE	FALSE	FALSE
cardiac_neuro_cava_random:REF_KCNQ3|ENSG00000184156.17|EH38E2669196_rev_tile1-1	AATTCTATTTTGGTAGCTTCATGGAAGCAGAGCTCTTGACAACTGATGCTGAGGGAAAGGGAGGGCTGGTGGCACCTGCCTTTGTGCCTAAGCTGGTCTGGCAGGCATCTTGGGGAGAAGGCAGCCCTATGCCAAGCAGCCCTGGCAAAGCATGAGTCTTAGAAATGGGATCCTTCTCACGGAGGAGCAGGAGGGAAAATGCAAACACAAAAAGATGGTTCCAGGGGGCGGGAGCAGAGCAAGGGGGGATAAGCACTGTGGGAAGAAAGA	variant	test		GRCh38	chr8	132282509	132282779	-	EH38E2669196	0.0996826	1	0.432749	TRUE	not_significant	FALSE	FALSE	FALSE	FALSE	FALSE	FALSE	FALSE	TRUE	FALSE	FALSE	FALSE	FALSE	FALSE	FALSE	FALSE	FALSE	FALSE	FALSE	FALSE	FALSE	FALSE	FALSE	FALSE	FALSE	FALSE	FALSE	FALSE	FALSE	FALSE	FALSE	FALSE	FALSE	FALSE	FALSE	FALSE	FALSE	FALSE	FALSE	FALSE	FALSE	FALSE	TRUE	FALSE	FALSE	FALSE	FALSE	FALSE	FALSE	FALSE	FALSE	FALSE	FALSE	FALSE	FALSE	FALSE	FALSE	FALSE	FALSE	FALSE	FALSE	FALSE	FALSE	FALSE	FALSE	FALSE	FALSE	FALSE	FALSE	FALSE	FALSE	FALSE	FALSE	FALSE	FALSE	FALSE	FALSE	FALSE	FALSE	FALSE	FALSE	FALSE	FALSE	FALSE	TRUE	FALSE	FALSE	FALSE	FALSE	FALSE	FALSE	FALSE	FALSE	FALSE	FALSE
cardiac_neuro_cava_random:REF_KCNQ3|ENSG00000184156.17|EH38E3861211_rev_tile1-1	CAGCCAACGAAAACTGCAATGTACCTTCCTTCAGCAGCCCCTCAGAGTTGAAACAGAAATAGCCCTTCCTACCAGGAATAAAAATAGAAACCATGAAACAAGTTCATGTATTCTTGTCCCTGTGCAGGGCACTCCTGTCATATGGGAGGCCAACACTTCCAACATTCTGCACATGAAACGGCAGCAAAGGGCTTTCCCTTGCAGGAGGGAAAATGCAAAAAAAAATGGTGTCACCTCCCATGACAGAATGATCCATGGTCCATTCTTATC	variant	test		GRCh38	chr8	132300191	132300461	-	EH38E3861211	-0.274894	1	-0.529671	TRUE	not_significant	FALSE	FALSE	FALSE	FALSE	FALSE	FALSE	FALSE	FALSE	TRUE	FALSE	FALSE	FALSE	FALSE	FALSE	FALSE	FALSE	FALSE	FALSE	FALSE	FALSE	FALSE	FALSE	FALSE	FALSE	FALSE	FALSE	FALSE	FALSE	FALSE	FALSE	FALSE	FALSE	FALSE	FALSE	FALSE	FALSE	FALSE	FALSE	FALSE	FALSE	FALSE	FALSE	FALSE	FALSE	FALSE	FALSE	FALSE	FALSE	FALSE	FALSE	FALSE	TRUE	FALSE	FALSE	FALSE	FALSE	FALSE	FALSE	FALSE	FALSE	FALSE	FALSE	FALSE	FALSE	FALSE	FALSE	FALSE	FALSE	FALSE	FALSE	FALSE	FALSE	FALSE	TRUE	FALSE	FALSE	FALSE	FALSE	FALSE	FALSE	FALSE	FALSE	FALSE	FALSE	FALSE	FALSE	FALSE	FALSE	FALSE	FALSE	FALSE	FALSE	FALSE	FALSE
cardiac_neuro_cava_random:REF_KCNQ3|ENSG00000184156.17|EH38E3861219_rev_tile1-1	ATGAGGCACCTCCCAGCATCGCTGACAAGCGAGCTGCAACACCAAATAGCAAGGACTACACACAAGAAATCCCCTCACCACATGACAGCTAAAAGAATGAACTAGTAACTGCATGACAAGCCCTTTGCAAACACAGAGCTGGGCTGAAGAAGCTGACAAAGACAGTACAAATTCCCATCCCTTTAATCACAAAGTCTTACAAACAGATTCCCTCTGTGAGAGTTTGAATCCCAGCTGTTTCAGAGACAACTCTGAGCTGCGAAATACTAA	variant	test		GRCh38	chr8	132318368	132318638	-	EH38E3861219	-0.555653	1	-1.25104	TRUE	not_significant	FALSE	FALSE	FALSE	FALSE	FALSE	FALSE	FALSE	TRUE	TRUE	FALSE	FALSE	FALSE	FALSE	FALSE	FALSE	FALSE	FALSE	FALSE	FALSE	FALSE	FALSE	FALSE	FALSE	FALSE	FALSE	FALSE	FALSE	FALSE	FALSE	FALSE	FALSE	FALSE	FALSE	FALSE	FALSE	FALSE	FALSE	FALSE	FALSE	FALSE	FALSE	TRUE	FALSE	FALSE	FALSE	FALSE	FALSE	TRUE	FALSE	FALSE	FALSE	FALSE	FALSE	FALSE	FALSE	FALSE	FALSE	TRUE	FALSE	TRUE	TRUE	TRUE	TRUE	FALSE	FALSE	FALSE	TRUE	TRUE	FALSE	FALSE	TRUE	FALSE	FALSE	TRUE	FALSE	FALSE	FALSE	FALSE	FALSE	TRUE	FALSE	TRUE	FALSE	FALSE	FALSE	FALSE	FALSE	FALSE	FALSE	FALSE	FALSE	FALSE	FALSE	FALSE
cardiac_neuro_cava_random:REF_KCNQ3|ENSG00000184156.17|EH38E3861224_rev_tile1-1	TTGTTTTCTCTTCTGTTATAAATAACAGCAGCCTTGGATTCGTTAAGCCTGCCCTTCCTTCCCTTTTCTGCTTGGTGTTAAATGTAATTTCAGGGGCTCTGGCTCTGAGCAAGTGGGGCTGTCAGTATGTATTAGATTTCCTTCCAGGAGATCAAGTTCCAGCTTCTCCTCTGAGTAGAGTGGGAGCTGTTTATAGCCCTCAGAATTGAATGGGGTAATAGGGACAGGAAGAATTACCTGAATTACAAAGAATTTGGGAACATTTCAGAT	variant	test		GRCh38	chr8	132320529	132320799	-	EH38E3861224	0.0298823	1	0.253407	TRUE	not_significant	FALSE	FALSE	FALSE	FALSE	FALSE	FALSE	FALSE	FALSE	FALSE	FALSE	FALSE	FALSE	FALSE	FALSE	FALSE	FALSE	FALSE	FALSE	FALSE	FALSE	FALSE	FALSE	FALSE	FALSE	FALSE	FALSE	FALSE	FALSE	FALSE	FALSE	FALSE	FALSE	FALSE	FALSE	FALSE	FALSE	FALSE	FALSE	FALSE	FALSE	FALSE	FALSE	FALSE	FALSE	FALSE	FALSE	FALSE	FALSE	FALSE	FALSE	FALSE	FALSE	FALSE	FALSE	FALSE	FALSE	FALSE	FALSE	FALSE	FALSE	FALSE	FALSE	FALSE	FALSE	FALSE	FALSE	FALSE	FALSE	FALSE	FALSE	FALSE	FALSE	FALSE	FALSE	FALSE	FALSE	FALSE	FALSE	FALSE	FALSE	FALSE	FALSE	FALSE	FALSE	FALSE	FALSE	FALSE	FALSE	FALSE	FALSE	FALSE	FALSE	FALSE	FALSE
cardiac_neuro_cava_random:REF_KCNQ3|ENSG00000184156.17|EH38E3861230_rev_tile1-1	GCAGCATGACTATGACACTGGGGGTGTTGTTGTCCCCTGCAGCAGGGAACCTGGTTAGACTGAGTGGGGTGAGGTGTGTAGGGGAGTGTGCAGACAATGAGTCCTGAGGGCCAGCTGATGGGAAGCCCGTGCCTTATGTCACTTTCCTATTCCTGGGTGTTTGCCTTGATCATGTGGGCTCCTCCTCCAAGCCATCTGGATTCAGTACCTTCCCTCACTGGTTCAGGTGAACATGGCACAGCCCAGCCATCCTGTGTGACTGCAGAGAGC	variant	test		GRCh38	chr8	132328051	132328321	-	EH38E3861230	-0.0725878	1	-0.00987474	TRUE	not_significant	FALSE	FALSE	FALSE	FALSE	FALSE	FALSE	FALSE	TRUE	FALSE	FALSE	FALSE	FALSE	FALSE	FALSE	FALSE	FALSE	FALSE	FALSE	FALSE	FALSE	FALSE	FALSE	FALSE	FALSE	FALSE	FALSE	FALSE	FALSE	FALSE	FALSE	FALSE	FALSE	FALSE	FALSE	FALSE	FALSE	FALSE	FALSE	FALSE	FALSE	FALSE	TRUE	FALSE	FALSE	FALSE	FALSE	FALSE	FALSE	FALSE	FALSE	FALSE	FALSE	FALSE	FALSE	FALSE	FALSE	FALSE	FALSE	FALSE	FALSE	FALSE	FALSE	FALSE	FALSE	FALSE	FALSE	FALSE	FALSE	FALSE	FALSE	FALSE	FALSE	FALSE	FALSE	FALSE	FALSE	FALSE	FALSE	FALSE	FALSE	FALSE	FALSE	FALSE	FALSE	FALSE	FALSE	FALSE	FALSE	FALSE	FALSE	FALSE	FALSE	FALSE	FALSE
cardiac_neuro_cava_random:REF_KCNQ3|ENSG00000184156.17|EH38E3861232_rev_tile1-1	CCTGAGGATGAGAGCGGTTCCTTGTCTTCTTAGGCCTGGATAATCAAGCTGCTTTGTTTGTCCTCTAGAGTTTGGGGAACACTGTGTCAAAGCTAGAGAGATAACAAGAGCAGATCTGGGAGGGACCGAGTGCCAGCCTCTTGGTAATACAATGCCACAGAAGGTTTTCTCGCAGAGGCTTGGCATGGTTAGTTAGAGCTATCTGGGGGTGCCTTGGGATGTGGGAAGGACCAGAGCTACACCGACCACTGTCGTATGTTGTGATGGGAG	variant	test		GRCh38	chr8	132329554	132329824	-	EH38E3861232	0.0302846	1	0.254441	TRUE	not_significant	FALSE	FALSE	FALSE	FALSE	FALSE	FALSE	FALSE	FALSE	FALSE	FALSE	FALSE	FALSE	FALSE	FALSE	FALSE	FALSE	FALSE	FALSE	FALSE	FALSE	FALSE	FALSE	FALSE	FALSE	FALSE	FALSE	FALSE	FALSE	FALSE	FALSE	FALSE	FALSE	FALSE	FALSE	FALSE	FALSE	FALSE	FALSE	FALSE	FALSE	FALSE	FALSE	FALSE	FALSE	FALSE	FALSE	FALSE	FALSE	FALSE	FALSE	FALSE	FALSE	FALSE	FALSE	FALSE	FALSE	FALSE	FALSE	FALSE	FALSE	FALSE	FALSE	FALSE	FALSE	FALSE	FALSE	FALSE	FALSE	FALSE	FALSE	FALSE	FALSE	FALSE	FALSE	FALSE	FALSE	FALSE	FALSE	FALSE	FALSE	FALSE	FALSE	FALSE	FALSE	FALSE	FALSE	FALSE	FALSE	FALSE	FALSE	FALSE	FALSE	FALSE	FALSE
cardiac_neuro_cava_random:REF_KCNQ3|ENSG00000184156.17|EH38E3861233_rev_tile1-1	GCCTTTATCACTATGATGTGCTGATCATGGAGAAGATGTAGGGCAGGAAAGTTATGTCCATCAGACCCGGCAGTTGCCACTGACTCCTGGGGCTCTCAATTCTGGGACACAACAACTGACAGACTGCCCAGTGTGGCCTGGGAAAACCACCAGGGCTGAGGTGGCCTGACAGCTGCTGCATCTTCCTCCAGCTGCAAGTGTGTATCACCATCATCTTATATAAGCCTTATAAAGTGTCCACACATGTTTCTGGCTGCAGAAAATCAGGGA	variant	test		GRCh38	chr8	132330693	132330963	-	EH38E3861233	-0.377371	1	-0.792971	TRUE	not_significant	FALSE	FALSE	FALSE	FALSE	FALSE	FALSE	FALSE	FALSE	FALSE	FALSE	FALSE	FALSE	FALSE	FALSE	FALSE	FALSE	FALSE	FALSE	FALSE	FALSE	FALSE	FALSE	FALSE	FALSE	FALSE	FALSE	FALSE	FALSE	FALSE	FALSE	FALSE	FALSE	FALSE	FALSE	FALSE	FALSE	FALSE	FALSE	FALSE	FALSE	FALSE	FALSE	FALSE	FALSE	FALSE	FALSE	FALSE	FALSE	FALSE	FALSE	FALSE	FALSE	FALSE	FALSE	FALSE	FALSE	FALSE	FALSE	FALSE	FALSE	FALSE	FALSE	FALSE	FALSE	FALSE	FALSE	FALSE	FALSE	FALSE	FALSE	FALSE	FALSE	FALSE	FALSE	FALSE	FALSE	FALSE	FALSE	FALSE	FALSE	FALSE	FALSE	FALSE	FALSE	FALSE	FALSE	FALSE	FALSE	FALSE	FALSE	FALSE	FALSE	FALSE	FALSE
cardiac_neuro_cava_random:REF_KCNQ3|ENSG00000184156.17|EH38E3861240_rev_tile1-1	CATTTCCAGGCATCGCTGAATGCTCCTTGGGGGGTCAAGATCATCCCTTTGTCCCCTATTTCTGCTCCTAACACCCCGCCCCTGGTGAGAACCACTGTCTTACAGCACTGCTTGGATGTAAAATGCAGATCAGCTGCTTTCTTCTCTGTAACTTTGGGTAAGTTACATAATCTCTCTGAGCTTCCTCGTCTAAACGTGGGTTGAAAACAGTGCCACCCTCACAATGCATGGGATTTTTATTAGGATTAATTGAGTTAATTCATAAAACGA	variant	test		GRCh38	chr8	132352047	132352317	-	EH38E3861240	-0.652846	1	-1.50076	TRUE	not_significant	FALSE	FALSE	FALSE	FALSE	FALSE	FALSE	FALSE	TRUE	FALSE	FALSE	FALSE	FALSE	FALSE	FALSE	FALSE	FALSE	FALSE	FALSE	FALSE	FALSE	FALSE	FALSE	FALSE	FALSE	FALSE	FALSE	FALSE	FALSE	FALSE	FALSE	FALSE	FALSE	FALSE	FALSE	FALSE	FALSE	FALSE	FALSE	FALSE	FALSE	FALSE	TRUE	FALSE	FALSE	FALSE	FALSE	FALSE	FALSE	FALSE	FALSE	FALSE	FALSE	FALSE	FALSE	FALSE	FALSE	FALSE	FALSE	FALSE	FALSE	FALSE	FALSE	FALSE	FALSE	FALSE	FALSE	FALSE	FALSE	FALSE	FALSE	FALSE	FALSE	FALSE	FALSE	FALSE	FALSE	FALSE	FALSE	FALSE	FALSE	FALSE	FALSE	FALSE	FALSE	FALSE	FALSE	FALSE	FALSE	FALSE	FALSE	FALSE	FALSE	FALSE	FALSE
cardiac_neuro_cava_random:REF_KCNQ3|ENSG00000184156.17|EH38E3861245_rev_tile1-1	GAAGGTAAGTCTGGTGAATGTGGCTGAAATTCCTGCAGCCACGGGTGTGTGGGTGTGAAGGGTGGGAGATGGGAGATGGAGAGGGAAATCCAGACATGTGCAGGTGGCAAAACAGCCCCACCCTTTCTGGAAGTGGGCAGCTTGGGAAGCAGGCAAGGCAGGCTTCTTAGTCTCGGGGGCTGTTTTGCATGATAATTAGCACTTCTTCATCCGGCTTCTGATGAATAATTTGATCCAATAAGGTCGGGAAAATCACTTCCTATCTATGCA	variant	test		GRCh38	chr8	132380387	132380657	-	EH38E3861245	-0.600825	1	-1.3671	TRUE	not_significant	FALSE	FALSE	FALSE	FALSE	FALSE	FALSE	FALSE	FALSE	FALSE	FALSE	FALSE	FALSE	FALSE	FALSE	FALSE	FALSE	FALSE	FALSE	FALSE	FALSE	FALSE	FALSE	FALSE	FALSE	FALSE	FALSE	FALSE	FALSE	FALSE	FALSE	FALSE	FALSE	FALSE	FALSE	FALSE	FALSE	FALSE	FALSE	FALSE	FALSE	FALSE	FALSE	FALSE	FALSE	FALSE	FALSE	FALSE	FALSE	FALSE	FALSE	FALSE	FALSE	FALSE	FALSE	FALSE	FALSE	FALSE	FALSE	FALSE	FALSE	FALSE	FALSE	FALSE	FALSE	FALSE	FALSE	FALSE	FALSE	FALSE	FALSE	FALSE	FALSE	FALSE	FALSE	FALSE	FALSE	FALSE	FALSE	FALSE	FALSE	FALSE	FALSE	FALSE	FALSE	FALSE	FALSE	FALSE	FALSE	FALSE	FALSE	FALSE	FALSE	FALSE	FALSE
cardiac_neuro_cava_random:REF_KCNQ3|ENSG00000184156.17|EH38E3861249_rev_tile1-1	TTCTGTGGCTCAGGAAAACACACCGTGTCCATACCCACCCTCGCCAGTGCAGGAAGCAGTTTCCAAGACAGCGGCTGCCCAGGTGCCATGGGCATCTGTATTGCAAGCAGATGCTGCTCCCCACATGGAATGTGGTGCAGAAGGCTGGCTGGCATTTGGTTGAGAATATGTCCTGAGGGGGTTAGAAAGAAGAGAAATGGGGTAGCTATTTTTGAGTGTCCTGCTGTTGGGAGGGGGAAGATGTTTTCTCTCTTCTGATAGCTGTAGACC	variant	test		GRCh38	chr8	132391651	132391921	-	EH38E3861249	-0.101539	1	-0.0842601	TRUE	not_significant	FALSE	FALSE	FALSE	FALSE	FALSE	FALSE	FALSE	FALSE	FALSE	FALSE	FALSE	FALSE	FALSE	FALSE	FALSE	FALSE	FALSE	FALSE	FALSE	FALSE	FALSE	FALSE	FALSE	FALSE	FALSE	FALSE	FALSE	FALSE	FALSE	FALSE	FALSE	FALSE	FALSE	FALSE	FALSE	FALSE	FALSE	FALSE	FALSE	FALSE	FALSE	FALSE	FALSE	FALSE	FALSE	FALSE	FALSE	FALSE	FALSE	FALSE	FALSE	FALSE	FALSE	FALSE	FALSE	FALSE	FALSE	FALSE	FALSE	FALSE	FALSE	FALSE	FALSE	FALSE	FALSE	FALSE	FALSE	FALSE	FALSE	FALSE	FALSE	FALSE	FALSE	FALSE	FALSE	FALSE	FALSE	FALSE	FALSE	FALSE	FALSE	FALSE	FALSE	FALSE	FALSE	FALSE	FALSE	FALSE	FALSE	FALSE	FALSE	FALSE	FALSE	FALSE
cardiac_neuro_cava_random:REF_KCNQ3|ENSG00000184156.17|EH38E3861251_rev_tile1-1	GTGGCATCACCAGGGCCTAGGAGCTGGCTCCGTGCTCTTGCTGATCAGCCATAGACAAGCCTCATCCCACAGCTTGGACCACTCACAGCCGTGCTGTTGAGAGTCAGTTGTTCAAAGTTGATCAAATGTCACTTTCATTTAGGTTATTGTATGAAACGCAGACTTGAGCACAAGGATGTGTGAAAAGCCGGCCCTGGGGTTCCACTCAATGCCTGCAAATCGGATCGTGGTTAAATGAGCCATGAACCCAGCTCTGTGTCAGGTAATGTT	variant	test		GRCh38	chr8	132400273	132400543	-	EH38E3861251	-0.693821	1	-1.60604	TRUE	not_significant	FALSE	TRUE	FALSE	FALSE	FALSE	TRUE	FALSE	TRUE	FALSE	FALSE	FALSE	FALSE	FALSE	FALSE	TRUE	FALSE	FALSE	FALSE	FALSE	FALSE	FALSE	FALSE	FALSE	FALSE	FALSE	FALSE	FALSE	FALSE	FALSE	FALSE	FALSE	FALSE	FALSE	FALSE	TRUE	FALSE	FALSE	FALSE	FALSE	FALSE	FALSE	TRUE	FALSE	FALSE	FALSE	FALSE	FALSE	FALSE	FALSE	FALSE	FALSE	FALSE	FALSE	TRUE	FALSE	FALSE	FALSE	FALSE	FALSE	FALSE	FALSE	TRUE	FALSE	FALSE	TRUE	FALSE	FALSE	FALSE	FALSE	FALSE	FALSE	FALSE	FALSE	FALSE	FALSE	FALSE	FALSE	FALSE	FALSE	FALSE	FALSE	FALSE	FALSE	TRUE	FALSE	FALSE	FALSE	FALSE	FALSE	FALSE	FALSE	FALSE	FALSE	FALSE
cardiac_neuro_cava_random:REF_KCNQ3|ENSG00000184156.17|EH38E3861253_rev_tile1-1	TGGAAGTGGGTGAAATCCACAGTGGAGTGGATTTCATAAGATTCAACCATCTTATGAAATCAAGCCTTCTCTTTGTGTTTTCCTTGAAAGCCTATCAGCTGGGAGGATTCTCCGCTCAGTCTCTATGTGGCTGGCTCCTTGTTCATGGATGCAGCCCTGGTTTCTAGTAGTTTCTGAGGCAGGGGTTCATATGTAGATTTGCCGCCTGGTGGGGATTGCCCAGCTACTCTCCTGGATTTCACCCTAGCCTGGACCTTCCTGCTCTTGTTT	variant	test		GRCh38	chr8	132401036	132401306	-	EH38E3861253	-0.0126631	1	0.144093	TRUE	not_significant	FALSE	TRUE	FALSE	FALSE	FALSE	TRUE	FALSE	TRUE	FALSE	FALSE	FALSE	FALSE	FALSE	FALSE	TRUE	FALSE	FALSE	FALSE	FALSE	FALSE	FALSE	FALSE	FALSE	FALSE	FALSE	FALSE	FALSE	FALSE	FALSE	FALSE	FALSE	FALSE	FALSE	FALSE	TRUE	FALSE	FALSE	FALSE	FALSE	FALSE	FALSE	TRUE	FALSE	FALSE	FALSE	FALSE	FALSE	FALSE	FALSE	FALSE	FALSE	FALSE	FALSE	TRUE	FALSE	FALSE	FALSE	FALSE	FALSE	FALSE	FALSE	FALSE	FALSE	FALSE	FALSE	FALSE	FALSE	FALSE	FALSE	FALSE	FALSE	FALSE	FALSE	FALSE	FALSE	FALSE	FALSE	FALSE	FALSE	FALSE	FALSE	FALSE	FALSE	FALSE	FALSE	FALSE	FALSE	FALSE	FALSE	FALSE	FALSE	FALSE	FALSE	FALSE
cardiac_neuro_cava_random:REF_KCNQ3|ENSG00000184156.17|EH38E3861256_rev_tile1-1	TTGTTTTTCTCTAGCCCTAGCAGATATTCAGAGCTGCTGATTCCTCTCATGGGTCTTTCCTGGGTTCCTGGTAGCCTCCCTCACCAACACCTGTCCTGCTTCTGTGTTTCTACCCCTGCAGTGCCTCTCCAGAGCTGCTTCTTAAGCTGCCACACCCAGGGCCACCTCCTTCTCTTTCTGCTGAGAGAGGCTTTCCAGCTGGCAGAAGCCATATTGCATCTCTAGTCTGACATTCCTACGTCCCCAATCCCATGTCGGTGTCCCCTGTAA	variant	test		GRCh38	chr8	132411353	132411623	-	EH38E3861256	-0.184976	1	-0.298639	TRUE	not_significant	FALSE	FALSE	FALSE	FALSE	FALSE	FALSE	FALSE	FALSE	FALSE	FALSE	FALSE	FALSE	FALSE	FALSE	FALSE	FALSE	FALSE	FALSE	FALSE	FALSE	FALSE	FALSE	FALSE	FALSE	FALSE	FALSE	FALSE	FALSE	FALSE	FALSE	FALSE	FALSE	FALSE	FALSE	FALSE	FALSE	FALSE	FALSE	FALSE	FALSE	FALSE	FALSE	FALSE	FALSE	FALSE	FALSE	FALSE	FALSE	FALSE	FALSE	FALSE	FALSE	FALSE	FALSE	FALSE	FALSE	FALSE	FALSE	FALSE	FALSE	FALSE	FALSE	FALSE	FALSE	FALSE	FALSE	FALSE	FALSE	FALSE	FALSE	FALSE	FALSE	FALSE	FALSE	FALSE	FALSE	FALSE	FALSE	FALSE	FALSE	FALSE	FALSE	FALSE	FALSE	FALSE	FALSE	FALSE	FALSE	FALSE	FALSE	FALSE	FALSE	FALSE	FALSE
cardiac_neuro_cava_random:REF_KCNQ3|ENSG00000184156.17|EH38E3861264_rev_tile1-1	CCGAGTGGGGAATAAATGACTTACCCCTAGTCACAGAGACCATTAGAGGCAGAGTCGGGTTGAGACCCAGAGCTCCTCCCTCCCTCGCCTGCTTTTTTCTGCTCTCCTGCCAGCCTTCCGTGAGCACGCCTCATTAAACCCACACAGAGCCACGGATGTTTCCTCAGCTCTGTCACAGATCCCTTCTTGCTGGCTGCCAGTTAATGCCGCTCCTCTTCAGAAAGCCTATGGTCTGAGTTTATATTTATCTTGTCCTCAGGCTTCAAAGTA	variant	test		GRCh38	chr8	132418195	132418465	-	EH38E3861264	-0.511407	1	-1.13736	TRUE	not_significant	FALSE	TRUE	FALSE	FALSE	FALSE	TRUE	FALSE	TRUE	FALSE	FALSE	TRUE	FALSE	FALSE	FALSE	FALSE	FALSE	FALSE	FALSE	FALSE	FALSE	FALSE	FALSE	FALSE	FALSE	FALSE	FALSE	FALSE	FALSE	FALSE	FALSE	FALSE	TRUE	FALSE	FALSE	FALSE	FALSE	FALSE	FALSE	FALSE	FALSE	FALSE	TRUE	FALSE	FALSE	FALSE	FALSE	FALSE	FALSE	FALSE	FALSE	FALSE	FALSE	FALSE	TRUE	FALSE	FALSE	FALSE	FALSE	FALSE	FALSE	FALSE	TRUE	FALSE	FALSE	TRUE	FALSE	TRUE	FALSE	FALSE	FALSE	FALSE	FALSE	FALSE	FALSE	FALSE	FALSE	FALSE	FALSE	FALSE	FALSE	FALSE	FALSE	FALSE	TRUE	FALSE	FALSE	FALSE	FALSE	FALSE	FALSE	FALSE	FALSE	FALSE	FALSE
cardiac_neuro_cava_random:REF_KCNQ3|ENSG00000184156.17|EH38E3861270_rev_tile1-1	TTGCCTCCTGTACTGTCAATATTAAATATACATTGCTTCCCTCACAAAATAGCATTCAGAGTTGTAATAAATCCTCTGGAAATTACCTGGAGTTAACTATGAGTTGGTTAAGTGCCAGTAATTAGCATTGCCTGGGAATTTTTGCTGACACATAGACTCATCCTGGTTGCCTTGCTTGGCTTTAATTGTATCCCGGAGCTCTAGAATTTTGGACCTGGAAGAGGTCTTCCCAGTCTAGCTCTGCTTTTCAGCTTAAAGGACGAAGAACCT	variant	test		GRCh38	chr8	132446484	132446754	-	EH38E3861270	0.0613728	1	0.334318	TRUE	not_significant	FALSE	FALSE	FALSE	FALSE	FALSE	FALSE	FALSE	FALSE	FALSE	FALSE	FALSE	FALSE	FALSE	FALSE	FALSE	FALSE	FALSE	FALSE	FALSE	FALSE	FALSE	FALSE	FALSE	FALSE	FALSE	FALSE	FALSE	FALSE	FALSE	FALSE	FALSE	FALSE	FALSE	FALSE	FALSE	FALSE	FALSE	FALSE	FALSE	FALSE	FALSE	FALSE	FALSE	FALSE	FALSE	FALSE	FALSE	FALSE	FALSE	FALSE	FALSE	FALSE	FALSE	FALSE	FALSE	FALSE	FALSE	FALSE	FALSE	FALSE	FALSE	FALSE	FALSE	FALSE	FALSE	FALSE	FALSE	FALSE	FALSE	FALSE	FALSE	FALSE	FALSE	FALSE	FALSE	FALSE	FALSE	FALSE	FALSE	FALSE	FALSE	FALSE	FALSE	FALSE	FALSE	FALSE	FALSE	FALSE	FALSE	FALSE	FALSE	FALSE	FALSE	FALSE
cardiac_neuro_cava_random:REF_KCNQ3|ENSG00000184156.17|EH38E3861274_rev_tile1-1	ACAGCAGTCTTGGAAAGCGGGTAGTGTCTCATCTTTGCCAGAAGGTTCCAGTGGAGGTGATAAAGCAGCATGTGCATGGAATACTGTTCAGCCTTAAAATGAAAGCATTTCTGACACTTGTTACAACATGGATGAACCCTGAGGACATGAGGCTAAGTGAAATAAGGCAGACACAAAAGGAAAAATACTGCATGGCTCCACTTAAAAGAGGCACCTAGAGGAGTTTAATTCATAGAAATAGAGAGTGGGGCGGTGGTTGCCAGGGGCTGG	variant	test		GRCh38	chr8	132452259	132452529	-	EH38E3861274	-0.32946	1	-0.669871	TRUE	not_significant	FALSE	FALSE	FALSE	FALSE	FALSE	FALSE	FALSE	FALSE	FALSE	FALSE	FALSE	FALSE	FALSE	FALSE	FALSE	FALSE	FALSE	FALSE	FALSE	FALSE	FALSE	FALSE	FALSE	FALSE	FALSE	FALSE	FALSE	FALSE	FALSE	FALSE	FALSE	FALSE	FALSE	FALSE	FALSE	FALSE	FALSE	FALSE	FALSE	FALSE	FALSE	FALSE	FALSE	FALSE	FALSE	FALSE	FALSE	FALSE	FALSE	FALSE	FALSE	FALSE	FALSE	FALSE	FALSE	FALSE	FALSE	FALSE	FALSE	FALSE	FALSE	FALSE	FALSE	FALSE	FALSE	FALSE	FALSE	FALSE	FALSE	FALSE	FALSE	FALSE	FALSE	FALSE	FALSE	FALSE	FALSE	FALSE	FALSE	FALSE	FALSE	FALSE	FALSE	FALSE	FALSE	FALSE	FALSE	FALSE	FALSE	FALSE	FALSE	FALSE	FALSE	FALSE
cardiac_neuro_cava_random:REF_KCNQ3|ENSG00000184156.17|EH38E3861276_rev_tile1-1	ACCATGAAGAATCCAAGGTCCGACTTTTTATCACACTGAAGGAAAGTTGCTGAAAGTGATACAAAGGAAAGTGGAATCATAAAACCTGAGCTGGGTGAACCTTGAGCTGTGTAAAGCGAATGAGGACTTGCTTTTTAGTGGCACATTACATACATGCAAGCATCCATTCTCTGCATTCCAGAGCCTGATACAACACATGACACTCTGGATACAAAGTCTTTTTGCATGAATGGACACAATGCCAGCCTCCAAGGAGTGTGTGGCTTCACT	variant	test		GRCh38	chr8	132464351	132464621	-	EH38E3861276	-0.766731	0.53668	-1.79338	TRUE	not_significant	FALSE	FALSE	FALSE	FALSE	FALSE	FALSE	FALSE	FALSE	FALSE	FALSE	FALSE	FALSE	FALSE	FALSE	FALSE	FALSE	FALSE	FALSE	FALSE	FALSE	FALSE	FALSE	FALSE	FALSE	FALSE	FALSE	FALSE	FALSE	FALSE	FALSE	FALSE	FALSE	FALSE	FALSE	FALSE	FALSE	FALSE	FALSE	FALSE	FALSE	FALSE	FALSE	FALSE	FALSE	FALSE	FALSE	FALSE	FALSE	FALSE	FALSE	FALSE	FALSE	FALSE	FALSE	FALSE	FALSE	FALSE	FALSE	FALSE	FALSE	FALSE	FALSE	FALSE	FALSE	FALSE	FALSE	FALSE	TRUE	FALSE	TRUE	FALSE	FALSE	FALSE	FALSE	FALSE	FALSE	FALSE	FALSE	FALSE	FALSE	FALSE	FALSE	TRUE	FALSE	FALSE	FALSE	FALSE	FALSE	FALSE	FALSE	FALSE	FALSE	FALSE	FALSE
cardiac_neuro_cava_random:REF_KCNQ3|ENSG00000184156.17|EH38E3861291_rev_tile1-1	AGGAGACTTTCCCCAAAGCTCAAATAAATCAATTGTGCACACTGGTATTCTCTTATCCCCAGATGGCAAGCTGGTCTGATTGAAGTTAGAGATCTCTTAACACTCCTTGCCATCTGGATCTTCGGAAGAGATTTGAGATATCTCTTAACATTCCTTGATTTCACCCTAGAAGCTTAATTATGACCTTTGGAATGTTAGGAGATCTCTGACTTCATTCAGACCAGCTTACCATCTAAAGATGAGCATCCCCTCATTGTCCAGCTATGTGAT	variant	test		GRCh38	chr8	132502268	132502538	-	EH38E3861291	-0.0275294	1	0.105896	TRUE	not_significant	FALSE	FALSE	FALSE	FALSE	FALSE	FALSE	FALSE	FALSE	FALSE	FALSE	FALSE	FALSE	FALSE	FALSE	FALSE	FALSE	FALSE	FALSE	FALSE	FALSE	FALSE	FALSE	FALSE	FALSE	FALSE	FALSE	FALSE	FALSE	FALSE	FALSE	FALSE	FALSE	FALSE	FALSE	FALSE	FALSE	FALSE	FALSE	FALSE	FALSE	FALSE	FALSE	FALSE	FALSE	FALSE	FALSE	FALSE	FALSE	FALSE	FALSE	FALSE	FALSE	FALSE	FALSE	FALSE	FALSE	FALSE	FALSE	FALSE	FALSE	FALSE	FALSE	FALSE	FALSE	FALSE	FALSE	FALSE	FALSE	FALSE	FALSE	FALSE	FALSE	FALSE	FALSE	FALSE	FALSE	FALSE	FALSE	FALSE	FALSE	FALSE	FALSE	FALSE	FALSE	FALSE	FALSE	FALSE	FALSE	FALSE	FALSE	FALSE	FALSE	FALSE	FALSE
cardiac_neuro_cava_random:REF_KCNQ3|ENSG00000184156.17|EH38E3861297_rev_tile1-1	TGCCCAGTTCATAAGTTTTTCTTGTTGCTTCCTTAGTTCTTTGAGTCTCATTTTCTACATTTCTAAAGTGAAAGTATCCATCTCATAGGGTTACAATGAGGATTAATGACATCATTCTCATCAGTTGCCTGCCATAGCACTTGGCATACATCACATGCTCAGTATATGTTGCTGTTCACATATCCACCGACTCTAGGGCTTCTTTTCGTATGCTGACAGTATCAGAAAGGCAGAAGTAATGTTCCACATTGTGTTTATTTACACTGACTC	variant	test		GRCh38	chr8	132524009	132524279	-	EH38E3861297	0.0423566	1	0.285458	TRUE	not_significant	FALSE	FALSE	FALSE	FALSE	FALSE	FALSE	FALSE	FALSE	FALSE	FALSE	FALSE	FALSE	FALSE	FALSE	FALSE	FALSE	FALSE	FALSE	FALSE	FALSE	FALSE	FALSE	FALSE	FALSE	FALSE	FALSE	FALSE	FALSE	FALSE	FALSE	FALSE	FALSE	FALSE	FALSE	FALSE	FALSE	FALSE	FALSE	FALSE	FALSE	FALSE	FALSE	FALSE	FALSE	FALSE	FALSE	FALSE	FALSE	FALSE	FALSE	FALSE	FALSE	FALSE	FALSE	FALSE	TRUE	FALSE	FALSE	FALSE	FALSE	FALSE	FALSE	FALSE	FALSE	FALSE	FALSE	FALSE	FALSE	FALSE	FALSE	FALSE	FALSE	FALSE	FALSE	FALSE	FALSE	FALSE	FALSE	FALSE	FALSE	FALSE	FALSE	FALSE	FALSE	FALSE	FALSE	FALSE	FALSE	FALSE	FALSE	FALSE	FALSE	FALSE	FALSE
cardiac_neuro_cava_random:REF_FOXH1|ENSG00000160973.8|EH38E3870166_rev_tile1-1	CAGCTCGCTGCCCAACTAGGGGCACCTCTCCATCTTCATTCCCTAGGACCCCCTCTTTCGAGAAGCTGCACCTTCAGCTTGTTGGTTCCTCCAAGTTCATGCCTACTTAAAGGCGGGCTGTTAAGTGTGTTGTTTCCTGTGCCCCAAACTCTCCTCGTGGGCCATCAAACAGCTGCCTGCCGCCCTCATAACCTCCCTCAACCTCCAGCTTGAACCACACTCCACTGCAGCCCCCGCCCCGCTCTCCTGAGTGTCCATAGTACCTCACTT	variant	test		GRCh38	chr8	144427441	144427711	-	EH38E3870166	-0.432052	1	-0.933467	TRUE	not_significant	FALSE	FALSE	FALSE	FALSE	FALSE	TRUE	FALSE	TRUE	TRUE	FALSE	FALSE	FALSE	FALSE	FALSE	FALSE	FALSE	FALSE	FALSE	FALSE	FALSE	FALSE	FALSE	FALSE	FALSE	FALSE	FALSE	FALSE	FALSE	FALSE	FALSE	FALSE	FALSE	FALSE	TRUE	FALSE	FALSE	FALSE	FALSE	FALSE	FALSE	FALSE	FALSE	FALSE	FALSE	TRUE	FALSE	FALSE	FALSE	FALSE	FALSE	TRUE	FALSE	FALSE	TRUE	FALSE	TRUE	TRUE	FALSE	FALSE	FALSE	FALSE	FALSE	TRUE	FALSE	FALSE	FALSE	TRUE	TRUE	FALSE	FALSE	FALSE	FALSE	FALSE	TRUE	FALSE	FALSE	FALSE	FALSE	FALSE	FALSE	FALSE	FALSE	TRUE	FALSE	FALSE	TRUE	FALSE	TRUE	FALSE	FALSE	FALSE	FALSE	FALSE	FALSE
cardiac_neuro_cava_random:REF_FOXH1|ENSG00000160973.8|EH38E3870177_rev_tile1-1	AACTTGGGGTGGGTACAGGGCTGTGGCCACGTGGGGCTGACGGATTCTGGCCCCGGTGCAGATGCTGAGCACCTGAAGACCCTGTCCCTGTCCTACAACGCCCTGGGAGCCCCTGCCCTGGCCAGGACCCTGCAGAGCCTGCCCGCCGGCACCCTCCTGCACTTAGAGCTCAGCTCCGTGGCAGCCGGCAAGGGTGATTCGGACCTCATGGAGCCTGTATTCCGATACCTGGCCAAGGTACGAGGTGGGGAAGAACCCAGAAAATACTGA	variant	test		GRCh38	chr8	144432251	144432521	-	EH38E3870177	0.104966	1	0.446325	TRUE	not_significant	FALSE	FALSE	FALSE	FALSE	FALSE	FALSE	FALSE	FALSE	FALSE	FALSE	FALSE	FALSE	FALSE	FALSE	FALSE	FALSE	FALSE	FALSE	FALSE	FALSE	FALSE	FALSE	FALSE	FALSE	FALSE	FALSE	FALSE	FALSE	FALSE	FALSE	FALSE	FALSE	FALSE	FALSE	FALSE	FALSE	FALSE	FALSE	FALSE	FALSE	FALSE	FALSE	FALSE	FALSE	FALSE	FALSE	FALSE	FALSE	FALSE	FALSE	FALSE	FALSE	FALSE	FALSE	FALSE	FALSE	FALSE	FALSE	FALSE	FALSE	FALSE	FALSE	FALSE	FALSE	FALSE	FALSE	FALSE	FALSE	FALSE	FALSE	FALSE	FALSE	FALSE	FALSE	FALSE	FALSE	FALSE	FALSE	FALSE	FALSE	FALSE	FALSE	FALSE	FALSE	FALSE	FALSE	FALSE	FALSE	FALSE	FALSE	FALSE	FALSE	FALSE	FALSE
cardiac_neuro_cava_random:REF_FOXH1|ENSG00000160973.8|EH38E3870206_rev_tile1-1	GGGAGCTGCATCCGCTCCCCACCTGACAGTGATGGCCAAGAGCCCAGTGTTCCTGGAGGGCTCCCAAACTCTGGACCTGTAGGGGGGTCAGGGCAGTCGCTGGTCCCTAAGGGAAAAGCGTGACCCTCGGCCCCAGGTGGCTGAACCCGTCACTGCCAGGGCGAGCTGTCACCTCTGTGAGCTGATGAGGCCTTGCTTTTAGGACCTCTAATCTCTGCAAGAACCCAAGCTGGCTCTGCCTGTTTCTCCTGAGCAGCTCGCAGTGTTCAC	variant	test		GRCh38	chr8	144453613	144453883	-	EH38E3870206	-0.129188	1	-0.155302	TRUE	not_significant	FALSE	FALSE	FALSE	FALSE	FALSE	FALSE	FALSE	FALSE	FALSE	FALSE	FALSE	FALSE	FALSE	FALSE	FALSE	FALSE	FALSE	FALSE	FALSE	FALSE	FALSE	FALSE	FALSE	FALSE	FALSE	FALSE	FALSE	FALSE	FALSE	FALSE	FALSE	FALSE	FALSE	FALSE	FALSE	FALSE	FALSE	FALSE	FALSE	FALSE	FALSE	FALSE	FALSE	FALSE	FALSE	FALSE	FALSE	FALSE	FALSE	FALSE	FALSE	FALSE	FALSE	FALSE	FALSE	FALSE	FALSE	FALSE	FALSE	FALSE	FALSE	FALSE	FALSE	FALSE	FALSE	FALSE	FALSE	FALSE	FALSE	FALSE	FALSE	FALSE	FALSE	FALSE	FALSE	FALSE	FALSE	TRUE	FALSE	FALSE	FALSE	FALSE	FALSE	FALSE	FALSE	TRUE	FALSE	FALSE	FALSE	FALSE	FALSE	FALSE	FALSE	FALSE
cardiac_neuro_cava_random:REF_FOXH1|ENSG00000160973.8|EH38E3870208_rev_tile1-1	TGCCTCGGCCTTCCAAAGTGCTGGGATTACAGGCATGAGCCACCGCCTGTAATTTTAATTTTTAACCAAACTGAGAACTTGAGGATTGAATGCAGGTAACGGGTGGTGTTCATGTGGATGTGGATTCCATGAAAGAGGGCTTTGTCCTCACTGTCGGTTCTCCACATGTAGGTCCTTTGACTCAGCAGGCCTTAGGCCTAGTCCACAGGTGCTGAGTGAACAGCCCCAGCGTCTGACAGCTCCTTAGCTTGGGGTGCACAGGCAGCTGAA	variant	test		GRCh38	chr8	144454816	144455086	-	EH38E3870208	-0.191802	1	-0.316179	TRUE	not_significant	FALSE	FALSE	FALSE	FALSE	FALSE	FALSE	FALSE	FALSE	FALSE	FALSE	FALSE	FALSE	FALSE	FALSE	FALSE	FALSE	FALSE	FALSE	FALSE	FALSE	FALSE	FALSE	FALSE	FALSE	FALSE	FALSE	FALSE	FALSE	FALSE	FALSE	FALSE	FALSE	FALSE	FALSE	FALSE	FALSE	FALSE	FALSE	FALSE	FALSE	FALSE	FALSE	FALSE	FALSE	FALSE	FALSE	FALSE	FALSE	FALSE	FALSE	FALSE	FALSE	FALSE	FALSE	FALSE	FALSE	FALSE	FALSE	FALSE	FALSE	FALSE	FALSE	FALSE	FALSE	FALSE	FALSE	TRUE	FALSE	FALSE	FALSE	FALSE	FALSE	FALSE	FALSE	FALSE	FALSE	FALSE	FALSE	FALSE	FALSE	FALSE	FALSE	FALSE	FALSE	FALSE	FALSE	FALSE	FALSE	FALSE	FALSE	FALSE	FALSE	FALSE	FALSE
cardiac_neuro_cava_random:REF_FOXH1|ENSG00000160973.8|EH38E3870209_rev_tile1-1	CTCCCACAGGACAGCTGCTTCAATAGCATCTGTGCCCCCTCCTGCCTGTAGTCCACCCACCACTGACCCCTGGACTTGGCTGGCGGATTTTCACACCTTCTCCTGGGGGCAGGTCTCAGCTTGTCCCCAACCCAGTCAGAGCCAGTCTCACTCCCTGCCTCAGGCAACTGTGTATGTTTTAATTTTTATTTATTTATGTATTCATGAGATAGAGTCTCACTCTGTCTCCCAGGCTGGAGTGTAGTGGCACCATTTCGGCTCACTGCAACC	variant	test		GRCh38	chr8	144455249	144455519	-	EH38E3870209	0.0249805	1	0.240813	TRUE	not_significant	FALSE	FALSE	FALSE	FALSE	FALSE	FALSE	FALSE	FALSE	FALSE	FALSE	FALSE	FALSE	FALSE	FALSE	FALSE	FALSE	FALSE	FALSE	FALSE	FALSE	FALSE	FALSE	FALSE	FALSE	FALSE	FALSE	FALSE	FALSE	FALSE	FALSE	FALSE	FALSE	FALSE	FALSE	FALSE	FALSE	FALSE	FALSE	FALSE	FALSE	FALSE	FALSE	FALSE	FALSE	FALSE	FALSE	FALSE	FALSE	FALSE	FALSE	FALSE	FALSE	FALSE	FALSE	FALSE	FALSE	FALSE	FALSE	FALSE	TRUE	FALSE	FALSE	FALSE	TRUE	FALSE	FALSE	FALSE	FALSE	FALSE	FALSE	TRUE	FALSE	FALSE	FALSE	FALSE	FALSE	FALSE	FALSE	FALSE	TRUE	FALSE	FALSE	FALSE	FALSE	FALSE	FALSE	FALSE	FALSE	FALSE	FALSE	FALSE	FALSE	FALSE	FALSE
cardiac_neuro_cava_random:REF_FOXH1|ENSG00000160973.8|EH38E3870211_rev_tile1-1	TGTGGATCCCCTCCTCTCCCCTCCCTTGGGGTCTTCCTGGCTGGTGGGGAGAGGTGGCCTGGCCTGGGTGCCACAGCAGCTGCTCTGGAAGGTGCCCGGGCTCTTGGGGGCCTTGGCCCACGCCATCCCCTGGACTGTGCGGCGCCCTCCAGGGCCCAGCTTCTGTTGGGTGTTGGGCACAAGTCAGAATCAAGTGCATCTGGCCAGATGCTGCCAGGGCCAAGGATGCAGCTGCCTGTGGCCTGGCCTTGGTGTAGAGCCAGAGTCTTG	variant	test		GRCh38	chr8	144456330	144456600	-	EH38E3870211	-0.264798	1	-0.503732	TRUE	not_significant	FALSE	FALSE	FALSE	FALSE	FALSE	FALSE	FALSE	FALSE	FALSE	FALSE	FALSE	FALSE	FALSE	FALSE	FALSE	FALSE	FALSE	FALSE	FALSE	FALSE	FALSE	FALSE	FALSE	FALSE	FALSE	FALSE	FALSE	FALSE	FALSE	FALSE	FALSE	FALSE	FALSE	FALSE	FALSE	FALSE	FALSE	FALSE	FALSE	FALSE	FALSE	FALSE	FALSE	FALSE	FALSE	FALSE	FALSE	FALSE	FALSE	FALSE	FALSE	FALSE	FALSE	FALSE	FALSE	TRUE	FALSE	TRUE	FALSE	FALSE	FALSE	FALSE	FALSE	FALSE	FALSE	FALSE	FALSE	FALSE	FALSE	FALSE	FALSE	FALSE	FALSE	FALSE	FALSE	FALSE	FALSE	FALSE	FALSE	TRUE	FALSE	FALSE	FALSE	FALSE	FALSE	FALSE	FALSE	FALSE	FALSE	FALSE	FALSE	FALSE	FALSE	FALSE
cardiac_neuro_cava_random:REF_FOXH1|ENSG00000160973.8|EH38E3870217_rev_tile1-1	GGCACTGGGGCTGTGGGGGACAACTCCATGGGCCTCTGGAATTGGCTGGGTCCTCAGTAACTCGAGAGCTTGTCATCCAGATACCAGATGCCACCAGTGCTGGCAGGGAAGCCTCGGGTGGTGCCCCAGGTCTGAGCCTTTGGGCCTGCAGGGCCAGCTGACCCATGGGCCTGTGCCCGTACGATGATGCCTCACAGGCTGGGAAACCTGCTTGGGTGTCAGACTGAGGCCCTCATGCAAAAGGTTTCCGCCACCGCCGAGTCCTGCCTC	variant	test		GRCh38	chr8	144459448	144459718	-	EH38E3870217	0.0155319	1	0.216536	TRUE	not_significant	FALSE	FALSE	FALSE	FALSE	FALSE	FALSE	FALSE	FALSE	TRUE	FALSE	FALSE	FALSE	FALSE	FALSE	FALSE	FALSE	FALSE	FALSE	FALSE	FALSE	FALSE	FALSE	FALSE	FALSE	FALSE	FALSE	FALSE	FALSE	FALSE	FALSE	FALSE	FALSE	FALSE	FALSE	FALSE	FALSE	FALSE	FALSE	FALSE	FALSE	FALSE	FALSE	FALSE	FALSE	FALSE	FALSE	FALSE	FALSE	FALSE	TRUE	FALSE	FALSE	FALSE	FALSE	FALSE	FALSE	FALSE	FALSE	FALSE	FALSE	FALSE	FALSE	FALSE	FALSE	FALSE	FALSE	FALSE	FALSE	FALSE	FALSE	FALSE	FALSE	FALSE	TRUE	FALSE	FALSE	FALSE	FALSE	FALSE	FALSE	FALSE	FALSE	FALSE	FALSE	FALSE	FALSE	FALSE	FALSE	FALSE	FALSE	FALSE	FALSE	FALSE	FALSE
cardiac_neuro_cava_random:REF_FOXH1|ENSG00000160973.8|EH38E3870218_rev_tile1-1	CTGAGCCTAGCTGGTTCAAACCGGCCTGCACTGTGCAGAGTGGAGTTCTGCTCTGGGCGGCCAGAGGCAGGGAGCTGAACAGGTGTAATGGAGACCGAAGGCGCTGGGGCTGCCCTGGCTGGTGGCCCTCCCTGGCCTGGGGGCTCTGTTCAGTGACTTCCCTGGGAACAGAGCAGCTGAGCGAGGAGTGCTGTGGGCACAGGCCTCCCTGAATGCTGCGAAGAACACCTCCGGCGGGTGGCTCTCGGCTGTGAGTGGTGCCCCTGGAAG	variant	test		GRCh38	chr8	144460093	144460363	-	EH38E3870218	-0.00919568	1	0.153002	TRUE	not_significant	FALSE	FALSE	FALSE	FALSE	FALSE	FALSE	FALSE	FALSE	FALSE	FALSE	FALSE	FALSE	FALSE	FALSE	FALSE	FALSE	FALSE	FALSE	FALSE	FALSE	FALSE	FALSE	FALSE	FALSE	FALSE	FALSE	FALSE	FALSE	FALSE	FALSE	FALSE	FALSE	FALSE	FALSE	FALSE	FALSE	FALSE	FALSE	FALSE	FALSE	FALSE	FALSE	FALSE	FALSE	FALSE	FALSE	FALSE	FALSE	FALSE	FALSE	FALSE	FALSE	FALSE	FALSE	FALSE	FALSE	FALSE	FALSE	FALSE	FALSE	FALSE	FALSE	FALSE	FALSE	FALSE	FALSE	FALSE	FALSE	FALSE	TRUE	FALSE	FALSE	FALSE	FALSE	FALSE	FALSE	FALSE	TRUE	FALSE	FALSE	FALSE	FALSE	FALSE	FALSE	FALSE	FALSE	FALSE	FALSE	FALSE	FALSE	FALSE	FALSE	FALSE	FALSE
cardiac_neuro_cava_random:REF_FOXH1|ENSG00000160973.8|EH38E2676360_rev_tile1-1	ATCGAATAAACTAACTCACAGCAAGGTGTCAAAGGCCCAGATGCCTAAATGAAAGAAGCTGGCAGCCTGAGGCATCTGCATTTGAAAAGAGACTCAACGAGAACTGAAGATAAAAGCCAGCCCTAGACCAAAAGAAAGGGAAGAGAGGGCAGGGAGGGCTCCTAGCAGCCCCTGCAAATCACACCTTTCTAGAAGCCAGGGCCACAAGCAGCCTTCCCTATGAACTGCCTCATTCAGCCTCATAGCTCTAATGGGCCATAACCCCCACGG	variant	test		GRCh38	chr8	144484339	144484609	-	EH38E2676360	-0.655319	1	-1.50712	TRUE	not_significant	FALSE	TRUE	TRUE	TRUE	TRUE	FALSE	FALSE	FALSE	FALSE	FALSE	TRUE	FALSE	FALSE	FALSE	FALSE	FALSE	FALSE	TRUE	FALSE	TRUE	FALSE	FALSE	FALSE	FALSE	FALSE	TRUE	FALSE	FALSE	FALSE	FALSE	FALSE	FALSE	FALSE	FALSE	FALSE	FALSE	FALSE	FALSE	FALSE	FALSE	FALSE	FALSE	FALSE	FALSE	FALSE	FALSE	FALSE	FALSE	FALSE	FALSE	FALSE	FALSE	FALSE	TRUE	FALSE	FALSE	FALSE	TRUE	FALSE	FALSE	FALSE	TRUE	FALSE	FALSE	FALSE	FALSE	FALSE	FALSE	FALSE	FALSE	FALSE	FALSE	FALSE	FALSE	FALSE	FALSE	FALSE	FALSE	FALSE	FALSE	FALSE	TRUE	FALSE	FALSE	FALSE	FALSE	FALSE	FALSE	FALSE	FALSE	FALSE	FALSE	FALSE	FALSE
cardiac_neuro_cava_random:REF_FOXH1|ENSG00000160973.8|EH38E3870299_rev_tile1-1	CCCTTGTCCCATGTGCCAGTGGGGCTGGGGCCAACTCGGCCACCCCATTGTGACCTGGAGGGCAGCGAGGGGCCCTGGGCCATACCTGGCGCAGCTCCTGCTCCAGCTCCAAGGCTCGCTGCACTATGGGGCCACGCACTGCGTACTCCACTCTCCGCACACGCGGGTTCATGCCGTCCAGCGTCAGCACCTTCGCCCTCAGTCCATGCCTCACCGCCTGGCTCCGGTCACCTGTGCTCGAGGCCATGACTCTACCCAGACCAGGCGGGA	variant	test		GRCh38	chr8	144504281	144504551	-	EH38E3870299	-0.713732	1	-1.6572	TRUE	not_significant	FALSE	FALSE	FALSE	FALSE	FALSE	FALSE	FALSE	FALSE	TRUE	FALSE	FALSE	FALSE	FALSE	FALSE	FALSE	FALSE	FALSE	FALSE	FALSE	FALSE	FALSE	FALSE	FALSE	FALSE	FALSE	FALSE	FALSE	FALSE	FALSE	FALSE	FALSE	FALSE	FALSE	FALSE	FALSE	FALSE	FALSE	FALSE	FALSE	FALSE	FALSE	FALSE	FALSE	FALSE	FALSE	FALSE	FALSE	FALSE	FALSE	FALSE	TRUE	FALSE	FALSE	FALSE	FALSE	FALSE	FALSE	FALSE	FALSE	FALSE	FALSE	FALSE	FALSE	FALSE	FALSE	FALSE	FALSE	TRUE	FALSE	TRUE	FALSE	FALSE	FALSE	TRUE	FALSE	FALSE	TRUE	TRUE	FALSE	FALSE	FALSE	FALSE	FALSE	FALSE	FALSE	FALSE	FALSE	FALSE	FALSE	FALSE	FALSE	FALSE	FALSE	FALSE
cardiac_neuro_cava_random:REF_FOXH1|ENSG00000160973.8|EH38E3870300_rev_tile1-1	AAGACGGAGTGCTGAGGCCAGGGCACATGGGCTGGGGGTGGGGGGGTGCTCCGGGCAGTGCAGGAGCCTCACCTGGCGCAGGAAGGTGATGGGCCTCTGCCCCATAGCCTGTGCGTCCCCGATGTTGGCACGGATGACCTCGGTGAAAGGCTTCTTCACACCCTGGGAGGGGAGGGGAGCAGGCAGGGAGACTGTGCCCTACCTAACCCCTCAGCCCTTGTCCCATGTGCCAGTGGGGCTGGGGCCAACTCGGCCACCCCATTGTGACCT	variant	test		GRCh38	chr8	144504495	144504765	-	EH38E3870300	0.0167551	1	0.219679	TRUE	not_significant	FALSE	FALSE	FALSE	FALSE	FALSE	FALSE	FALSE	FALSE	FALSE	FALSE	FALSE	FALSE	FALSE	FALSE	FALSE	FALSE	FALSE	FALSE	FALSE	FALSE	FALSE	FALSE	FALSE	FALSE	FALSE	FALSE	FALSE	FALSE	FALSE	FALSE	FALSE	FALSE	FALSE	FALSE	FALSE	FALSE	FALSE	FALSE	FALSE	FALSE	FALSE	FALSE	FALSE	FALSE	FALSE	FALSE	FALSE	FALSE	FALSE	FALSE	FALSE	FALSE	FALSE	FALSE	FALSE	TRUE	FALSE	FALSE	FALSE	FALSE	FALSE	FALSE	FALSE	FALSE	FALSE	FALSE	FALSE	TRUE	FALSE	TRUE	FALSE	FALSE	FALSE	FALSE	FALSE	FALSE	TRUE	TRUE	FALSE	FALSE	FALSE	FALSE	FALSE	FALSE	FALSE	FALSE	FALSE	FALSE	FALSE	FALSE	FALSE	FALSE	FALSE	FALSE
cardiac_neuro_cava_random:REF_FOXH1|ENSG00000160973.8|EH38E3870354_rev_tile1-1	ACTTTTAAAACTGGGCTCCTTGTTCCTGAAACCAGACCCCAGCCTTCCCATTTCTTTACGACAAGTACATGTATATGGTCCCCCAGCAAACTCCCTGCTCCTTGCTGATCTCAGAGGTCACACTGCTCCCAGAGCCCACTTGGGAAGCCACACCAGAAACCCAGTTGGTGGCCCAAGGCGTCCCCTGTCCCACCCCAGCTTTCCCAGGGCCCCATCTATCCCCAAAGACAGGACACCTTTCTGGGGACCGGCATGGGAAGCACAGACCCA	variant	test		GRCh38	chr8	144525724	144525994	-	EH38E3870354	-0.0385907	1	0.0774758	TRUE	not_significant	FALSE	FALSE	FALSE	FALSE	FALSE	FALSE	FALSE	FALSE	FALSE	FALSE	FALSE	FALSE	FALSE	FALSE	FALSE	FALSE	FALSE	FALSE	FALSE	FALSE	FALSE	FALSE	FALSE	FALSE	FALSE	FALSE	FALSE	FALSE	FALSE	FALSE	FALSE	FALSE	FALSE	FALSE	FALSE	FALSE	FALSE	FALSE	FALSE	FALSE	FALSE	FALSE	FALSE	FALSE	FALSE	FALSE	FALSE	FALSE	FALSE	FALSE	FALSE	FALSE	FALSE	FALSE	FALSE	TRUE	FALSE	FALSE	FALSE	FALSE	FALSE	FALSE	FALSE	FALSE	FALSE	FALSE	FALSE	FALSE	FALSE	FALSE	FALSE	FALSE	FALSE	FALSE	FALSE	FALSE	FALSE	FALSE	FALSE	FALSE	FALSE	FALSE	FALSE	FALSE	FALSE	FALSE	FALSE	FALSE	FALSE	FALSE	FALSE	FALSE	FALSE	FALSE
cardiac_neuro_cava_random:REF_SMARCA2|ENSG00000080503.25|EH38E2677651_fwd_tile1-1	TTCCTGAAGTCACACATGGGCCACTGAGGGAGAGGGAAGAAGACAACCCATGATGATGGCATGTGAAAGTGCTGTGGTAGAAGAACACATGCACAGAGTGCTGAGGGACACAGGCAGAGGCCATTACCTCCACTGGAGGCAAGGGAGGTCTCCAGGGGACAGGGAAGTGTGTGTCTCAGAAGACTTCTCAGAAAGGGAGTGTGTAGGAGTGTGTGGGGTGGACTTCAAGGAAGGTGTTTTGGTTTTGTTTGTCTTGTTTTTGTTGGAGAG	variant	test		GRCh38	chr9	1938178	1938448	+	EH38E2677651	-0.0412863	1	0.0705499	TRUE	not_significant	FALSE	FALSE	FALSE	FALSE	FALSE	FALSE	FALSE	FALSE	FALSE	FALSE	FALSE	FALSE	FALSE	FALSE	FALSE	FALSE	FALSE	FALSE	FALSE	FALSE	FALSE	FALSE	FALSE	FALSE	FALSE	FALSE	FALSE	FALSE	FALSE	FALSE	FALSE	FALSE	FALSE	FALSE	FALSE	FALSE	FALSE	FALSE	FALSE	FALSE	FALSE	FALSE	FALSE	FALSE	FALSE	FALSE	FALSE	FALSE	FALSE	FALSE	FALSE	FALSE	FALSE	FALSE	FALSE	TRUE	FALSE	FALSE	FALSE	FALSE	FALSE	FALSE	FALSE	FALSE	FALSE	FALSE	FALSE	FALSE	FALSE	FALSE	FALSE	FALSE	FALSE	FALSE	FALSE	FALSE	FALSE	FALSE	FALSE	FALSE	FALSE	FALSE	FALSE	FALSE	FALSE	FALSE	FALSE	FALSE	FALSE	FALSE	FALSE	FALSE	FALSE	FALSE
cardiac_neuro_cava_random:REF_SMARCA2|ENSG00000080503.25|EH38E2677658_fwd_tile1-1	AAGCCCCGCAAATCAATTCCCAAACATTTCTCCTGTGAACTATGGCTACGTATTTAAATTTTTCTCAACGCCCCATTGTATCCGTCTTTGGCTGAAGTAAGCAGTTAGACTTTTGCTGCAGATCTTGGCAATGAAAGACACATTGTGCAAGTGCAATTAGCTTCACTCCCTGCACTGTACAAATGATTTGTATGAATCAGCTGGTCCCGCGAAAGATGCAGCCATTATCACCTGCTTCTGAGTTTTCCTTTAACCACAAAATTTATATTA	variant	test		GRCh38	chr9	1946567	1946837	+	EH38E2677658	0.0204091	1	0.229067	TRUE	not_significant	FALSE	FALSE	FALSE	FALSE	FALSE	FALSE	FALSE	TRUE	FALSE	FALSE	FALSE	FALSE	FALSE	FALSE	FALSE	FALSE	FALSE	FALSE	FALSE	FALSE	FALSE	FALSE	FALSE	FALSE	FALSE	FALSE	FALSE	FALSE	FALSE	FALSE	FALSE	FALSE	FALSE	FALSE	FALSE	FALSE	FALSE	FALSE	FALSE	FALSE	FALSE	TRUE	FALSE	FALSE	FALSE	FALSE	FALSE	FALSE	FALSE	FALSE	FALSE	FALSE	FALSE	FALSE	FALSE	FALSE	FALSE	FALSE	FALSE	FALSE	FALSE	FALSE	FALSE	FALSE	FALSE	FALSE	FALSE	TRUE	FALSE	FALSE	TRUE	FALSE	FALSE	FALSE	FALSE	FALSE	FALSE	FALSE	FALSE	FALSE	FALSE	TRUE	TRUE	TRUE	FALSE	FALSE	FALSE	FALSE	FALSE	FALSE	FALSE	FALSE	FALSE	FALSE
cardiac_neuro_cava_random:REF_SMARCA2|ENSG00000080503.25|EH38E2677663_fwd_tile1-1	TACGAAAATTCAAATTTACAAACCAGATCAATTAATGGGTGATTATTCACACTATAAAAGGATTTATCGCTTTACAAATGGATTCCCTGCAGGGTTCCATTTTAATAACTGAGCTCTCTCAGTGTTAGGAGTCACTGCCAATTAAAAGTCAATCAGAAGTGAAGATAAAGCGCCTCTGAGATTAAAATGTATGTCGATGGAAAATCATCATAGAGTTACAAAAATTCACATTACATACAGCTTTGTGGGGACACAGAATTTATTTCACAA	variant	test		GRCh38	chr9	1948628	1948898	+	EH38E2677663	0.213551	1	0.725318	TRUE	not_significant	FALSE	FALSE	FALSE	FALSE	FALSE	FALSE	FALSE	TRUE	FALSE	FALSE	FALSE	FALSE	FALSE	FALSE	FALSE	FALSE	FALSE	FALSE	FALSE	FALSE	FALSE	FALSE	FALSE	FALSE	FALSE	FALSE	FALSE	FALSE	FALSE	FALSE	FALSE	FALSE	FALSE	FALSE	FALSE	FALSE	FALSE	FALSE	FALSE	FALSE	FALSE	TRUE	FALSE	FALSE	FALSE	FALSE	FALSE	FALSE	FALSE	FALSE	FALSE	FALSE	FALSE	FALSE	FALSE	FALSE	FALSE	FALSE	FALSE	FALSE	FALSE	FALSE	FALSE	FALSE	FALSE	FALSE	FALSE	FALSE	FALSE	FALSE	FALSE	FALSE	FALSE	FALSE	FALSE	FALSE	FALSE	FALSE	FALSE	FALSE	FALSE	FALSE	FALSE	FALSE	FALSE	FALSE	FALSE	FALSE	FALSE	FALSE	FALSE	FALSE	FALSE	FALSE
cardiac_neuro_cava_random:REF_SMARCA2|ENSG00000080503.25|EH38E2677667_fwd_tile1-1	GCAGTACACGTAGAAACAGTCTGGCCTGAATGAGAAGGGAAATCATAAAGCCACATGGCAAGAGATGGATTTATTTGTGAGCATATGTGAGCTACCCCTGGGACTTCCAGAGATGTCTGGGGTGGAGAGGTGGTGATTTTGTACAGGACTGGGATCCAGCATGTGCACTCCATGACAACAGCCAGCAAAACATGAATGATTATATAGTCTTACTTCTGAATAAAACAGATGTTTTCTCTGACTATTGGAACAATAGGTAAAAACTAAAAC	variant	test		GRCh38	chr9	1960466	1960736	+	EH38E2677667	0.191807	1	0.669449	TRUE	not_significant	FALSE	FALSE	FALSE	FALSE	FALSE	FALSE	FALSE	FALSE	FALSE	FALSE	FALSE	FALSE	FALSE	FALSE	FALSE	FALSE	FALSE	FALSE	FALSE	FALSE	FALSE	FALSE	FALSE	FALSE	FALSE	FALSE	FALSE	FALSE	FALSE	FALSE	FALSE	FALSE	FALSE	FALSE	FALSE	FALSE	FALSE	FALSE	FALSE	FALSE	FALSE	FALSE	FALSE	FALSE	FALSE	FALSE	FALSE	FALSE	FALSE	FALSE	FALSE	FALSE	FALSE	FALSE	FALSE	FALSE	FALSE	FALSE	FALSE	FALSE	FALSE	FALSE	FALSE	FALSE	FALSE	FALSE	FALSE	FALSE	TRUE	FALSE	FALSE	FALSE	TRUE	TRUE	FALSE	FALSE	FALSE	FALSE	FALSE	FALSE	FALSE	FALSE	FALSE	FALSE	FALSE	FALSE	FALSE	FALSE	FALSE	FALSE	FALSE	FALSE	FALSE	FALSE
cardiac_neuro_cava_random:REF_SMARCA2|ENSG00000080503.25|EH38E2677669_fwd_tile1-1	TATTTCCTGATGTTCTTGGCACTTTTACAATTTCTGCTGTTTTTCCTTTTTTACGTAAATCCTCCCCTAGTAACCAGCATGGGGTATTTCTGAAGTTCATTTAGTGCCATTTTTCTGTATTGTCCAACAGATTGTTTCTAGTACCTTCTGATGTGTGGCAGCTGTGTTTTAACAATTCCAAGTATACCATATGAAAGTAATCAAAGACATTAACACACTAGTGTCCGCAGCTCTAGGGGTATTTCCTGCATGTGGTACTGGTAGGCCATG	variant	test		GRCh38	chr9	1962191	1962461	+	EH38E2677669	0.0302391	1	0.254324	TRUE	not_significant	FALSE	FALSE	FALSE	FALSE	FALSE	FALSE	FALSE	FALSE	TRUE	FALSE	FALSE	FALSE	FALSE	FALSE	FALSE	FALSE	FALSE	FALSE	FALSE	FALSE	FALSE	FALSE	FALSE	FALSE	FALSE	FALSE	FALSE	FALSE	FALSE	FALSE	FALSE	FALSE	FALSE	FALSE	FALSE	FALSE	FALSE	FALSE	FALSE	FALSE	FALSE	FALSE	FALSE	FALSE	FALSE	FALSE	FALSE	TRUE	FALSE	FALSE	FALSE	FALSE	FALSE	FALSE	FALSE	FALSE	TRUE	FALSE	FALSE	FALSE	FALSE	TRUE	FALSE	FALSE	FALSE	FALSE	TRUE	FALSE	FALSE	FALSE	TRUE	FALSE	TRUE	TRUE	FALSE	FALSE	FALSE	FALSE	FALSE	FALSE	FALSE	TRUE	FALSE	FALSE	FALSE	TRUE	FALSE	FALSE	FALSE	FALSE	FALSE	FALSE	FALSE	TRUE
cardiac_neuro_cava_random:REF_SMARCA2|ENSG00000080503.25|EH38E3871497_fwd_tile1-1	CACAGAAGATGCCCCTGTGAGAGGCCAGTGATCAGCCCTGGGATTGATAGCCACCAAAACTGAGGCTTCTTGAAAGCTATTTGGATCTGGTTAAACAGGGTTCAGGATTTAATTGCTCAGCAATGGATGAGTCTCTGCTGGCAACAGCAACCTCAGAACAACACCTTGGCTGGCATTCATGGAGGACAAGTCATGACATCAGTTCTGTTTTCAGTGACAACAAAGGCCCAAGCTGCCATCAGAAGCATCTCCCAGCTGAGTGGTCTGAGG	variant	test		GRCh38	chr9	1978169	1978439	+	EH38E3871497	-0.718532	0.847448	-1.66953	TRUE	not_significant	FALSE	FALSE	FALSE	FALSE	FALSE	FALSE	FALSE	FALSE	FALSE	FALSE	FALSE	FALSE	FALSE	FALSE	FALSE	FALSE	FALSE	FALSE	FALSE	FALSE	FALSE	FALSE	FALSE	FALSE	FALSE	FALSE	FALSE	FALSE	FALSE	FALSE	FALSE	FALSE	FALSE	FALSE	FALSE	FALSE	FALSE	FALSE	FALSE	FALSE	FALSE	FALSE	FALSE	FALSE	FALSE	FALSE	FALSE	FALSE	FALSE	FALSE	FALSE	FALSE	FALSE	FALSE	FALSE	FALSE	FALSE	FALSE	FALSE	FALSE	FALSE	FALSE	FALSE	FALSE	FALSE	FALSE	FALSE	FALSE	FALSE	FALSE	FALSE	FALSE	FALSE	FALSE	FALSE	FALSE	FALSE	FALSE	FALSE	FALSE	FALSE	FALSE	FALSE	FALSE	FALSE	FALSE	FALSE	FALSE	FALSE	FALSE	FALSE	FALSE	FALSE	FALSE
cardiac_neuro_cava_random:REF_SMARCA2|ENSG00000080503.25|EH38E2677673_fwd_tile1-1	TCTCCTCTCTTTCCACGTCCTAGGCAAGTGATGAAAGAGGAGTGAGGCTCGCTTCAGCTCTGTCACAGATGTTGACTCACCACTGGTCTGCCTTCCCTCTCCCTTGCCACCCTCTTCCTTCTGCCAAAGTTAGCATGCTGGATCAGTAGGATGCAAAGCTGCGCATGACCCTTTTTGGGGCTGGACACTGTCATCTGGCCAGATAAACTAACAGGCTAGCAAATCCAGCTGGGGCTGGTTGTACTTTGCCCACGTCTGTTGCAGCATATG	variant	test		GRCh38	chr9	1979002	1979272	+	EH38E2677673	-0.133163	1	-0.165513	TRUE	not_significant	FALSE	FALSE	FALSE	FALSE	FALSE	FALSE	FALSE	TRUE	TRUE	FALSE	FALSE	FALSE	FALSE	FALSE	FALSE	FALSE	FALSE	FALSE	FALSE	FALSE	FALSE	FALSE	FALSE	FALSE	FALSE	FALSE	FALSE	FALSE	FALSE	FALSE	FALSE	FALSE	FALSE	FALSE	FALSE	FALSE	FALSE	FALSE	FALSE	FALSE	FALSE	FALSE	FALSE	FALSE	TRUE	FALSE	FALSE	TRUE	FALSE	FALSE	FALSE	FALSE	FALSE	FALSE	FALSE	FALSE	TRUE	TRUE	FALSE	TRUE	TRUE	TRUE	FALSE	TRUE	TRUE	FALSE	TRUE	TRUE	FALSE	TRUE	TRUE	FALSE	TRUE	TRUE	FALSE	FALSE	FALSE	TRUE	TRUE	FALSE	FALSE	TRUE	FALSE	FALSE	FALSE	FALSE	FALSE	FALSE	FALSE	FALSE	FALSE	FALSE	FALSE	FALSE
cardiac_neuro_cava_random:REF_SMARCA2|ENSG00000080503.25|EH38E3871498_fwd_tile1-1	ACATTCCCTTTAATTGGCCCCATAATTTTATACAGAAAGAAATTGAAGCAGAAAGATTGAGTGACTCCCACAAGGACTCACACAGCCAGTTAGTATCAGGACTAGAGCTAGAACCTTCGACCCTGACTTCCAACTCTGTGCTTTTTCCAGCTCACGCTGTTCATATGTTTCCTTTCATTTTGTCTTCAAAATTTGGCCCCTTGGAAACTTTCCTAGGAATTGGACCTCTGAGCCTACAGTGGCTTAATGCACACTTTTGGGAAAGGATAG	variant	test		GRCh38	chr9	1979481	1979751	+	EH38E3871498	-0.149242	1	-0.206827	TRUE	not_significant	FALSE	FALSE	FALSE	FALSE	FALSE	FALSE	FALSE	TRUE	FALSE	FALSE	FALSE	FALSE	FALSE	FALSE	FALSE	FALSE	FALSE	FALSE	FALSE	FALSE	FALSE	FALSE	FALSE	FALSE	FALSE	FALSE	FALSE	FALSE	FALSE	FALSE	FALSE	FALSE	FALSE	FALSE	FALSE	FALSE	FALSE	FALSE	FALSE	FALSE	FALSE	FALSE	FALSE	FALSE	TRUE	FALSE	FALSE	FALSE	FALSE	FALSE	FALSE	FALSE	FALSE	FALSE	FALSE	FALSE	FALSE	FALSE	FALSE	FALSE	FALSE	FALSE	FALSE	FALSE	FALSE	FALSE	TRUE	TRUE	FALSE	FALSE	TRUE	FALSE	TRUE	FALSE	FALSE	FALSE	FALSE	FALSE	FALSE	FALSE	FALSE	TRUE	FALSE	FALSE	FALSE	FALSE	FALSE	FALSE	FALSE	FALSE	FALSE	FALSE	FALSE	FALSE
cardiac_neuro_cava_random:REF_SMARCA2|ENSG00000080503.25|EH38E2677681_fwd_tile1-1	ATGTGGAAGTCGAGATTCAAAGATGACACAGGTAGCAATGCTGGCCATGAAGCTAAAGTGTCATACCGTGCTGGCCTCTTCCTAAAAGTGAGTCTTGCCTGAATTAGCATGGAAAGTGACTCAAGGTGAAGGGAGGATATATCGTTTCCTTCTGTCTTTTGTCACCATTGTTGAGATGGCAGCTACTACCCATCATATTTGCTAAAGGGGAAAAGTGACTACCAAACTCCTCCTGGTTTTAAAGGTGAAGTTAAGTAACTGGGATAAAGT	variant	test		GRCh38	chr9	1994764	1995034	+	EH38E2677681	-1.08549	0.000123357	-2.61239	TRUE	decreasing	TRUE	FALSE	FALSE	FALSE	FALSE	FALSE	FALSE	FALSE	FALSE	FALSE	FALSE	FALSE	FALSE	FALSE	FALSE	FALSE	FALSE	FALSE	FALSE	FALSE	FALSE	FALSE	FALSE	FALSE	FALSE	FALSE	FALSE	FALSE	FALSE	FALSE	FALSE	FALSE	FALSE	FALSE	FALSE	FALSE	FALSE	FALSE	FALSE	FALSE	FALSE	FALSE	FALSE	FALSE	FALSE	FALSE	FALSE	FALSE	FALSE	FALSE	FALSE	FALSE	FALSE	FALSE	FALSE	FALSE	FALSE	FALSE	FALSE	FALSE	FALSE	FALSE	FALSE	FALSE	FALSE	FALSE	FALSE	FALSE	FALSE	FALSE	FALSE	FALSE	FALSE	FALSE	FALSE	FALSE	FALSE	FALSE	FALSE	FALSE	FALSE	FALSE	FALSE	FALSE	FALSE	FALSE	FALSE	FALSE	FALSE	FALSE	FALSE	FALSE	FALSE	FALSE
cardiac_neuro_cava_random:REF_SMARCA2|ENSG00000080503.25|EH38E2677685_fwd_tile1-1	CCCACACAGGAGGAAGGCAAGAACATTTGGAAGGAATGTGATTTATTTATGTTTTCTGCACAGGTACTTGTGACGTGTCTGCTTCTGAGAAAAGCAACGTCCGTAGATTGCAGATAGATAGCACATTATCTAGCCCTCATTCTTTCTTTTAGCTGAAGTTCTTATCACCTATGTTTCAAAACCTAATTAAGCGATGGTTCATTCATAACTAAAGGATGCTGGACAGGAACTAGGCTCCAGTCTCTTCTTTGTCAATAACGAGCGCTGTGG	variant	test		GRCh38	chr9	1996300	1996570	+	EH38E2677685	0.158172	1	0.583028	TRUE	not_significant	FALSE	FALSE	FALSE	FALSE	FALSE	FALSE	FALSE	FALSE	FALSE	FALSE	FALSE	FALSE	FALSE	FALSE	FALSE	FALSE	FALSE	FALSE	FALSE	FALSE	FALSE	FALSE	FALSE	FALSE	FALSE	FALSE	FALSE	FALSE	FALSE	FALSE	FALSE	FALSE	FALSE	FALSE	FALSE	FALSE	FALSE	FALSE	FALSE	FALSE	FALSE	FALSE	FALSE	FALSE	FALSE	FALSE	FALSE	FALSE	FALSE	FALSE	FALSE	FALSE	FALSE	FALSE	FALSE	FALSE	FALSE	FALSE	FALSE	FALSE	FALSE	TRUE	FALSE	FALSE	FALSE	FALSE	FALSE	FALSE	FALSE	FALSE	FALSE	FALSE	FALSE	FALSE	FALSE	FALSE	FALSE	FALSE	FALSE	TRUE	FALSE	FALSE	FALSE	FALSE	FALSE	FALSE	FALSE	FALSE	FALSE	FALSE	FALSE	FALSE	FALSE	FALSE
cardiac_neuro_cava_random:REF_SMARCA2|ENSG00000080503.25|EH38E3871519_fwd_tile1-1	TATAACTTTTGGGTGAGTTTTGCAAGGTTGTCTCTTTTTTTTCCTCCTCCCTAACCTGATGGAGGTTGGTGCTTTGGAAAAAGCAAAGCGACCTGGGCTAGTAATCTTTTGGAGAGGTGTCATCATTGTCTCCTTTCTGGTCATTATGTAGGCATGTATGACTTTGTATGTGTACTGTTAGAGCTCAAGGAAGACATTAAGGATACACAGTTTGTTGACTGCACTGAGCGGTTATTTTTAACATTTCTGCGTTACCAATATCGAATTTCA	variant	test		GRCh38	chr9	2018322	2018592	+	EH38E3871519	0.0574017	1	0.324115	TRUE	not_significant	FALSE	FALSE	FALSE	FALSE	FALSE	FALSE	FALSE	TRUE	TRUE	FALSE	FALSE	FALSE	FALSE	FALSE	FALSE	FALSE	FALSE	FALSE	FALSE	FALSE	FALSE	FALSE	FALSE	FALSE	FALSE	FALSE	FALSE	FALSE	FALSE	FALSE	FALSE	FALSE	FALSE	FALSE	FALSE	FALSE	FALSE	FALSE	FALSE	FALSE	FALSE	FALSE	FALSE	FALSE	TRUE	FALSE	FALSE	FALSE	FALSE	FALSE	TRUE	FALSE	FALSE	FALSE	FALSE	TRUE	FALSE	FALSE	FALSE	FALSE	FALSE	FALSE	FALSE	FALSE	FALSE	FALSE	TRUE	FALSE	FALSE	FALSE	TRUE	FALSE	FALSE	TRUE	FALSE	FALSE	FALSE	FALSE	FALSE	FALSE	FALSE	FALSE	FALSE	FALSE	FALSE	FALSE	FALSE	TRUE	FALSE	FALSE	FALSE	FALSE	FALSE	FALSE
cardiac_neuro_cava_random:REF_SMARCA2|ENSG00000080503.25|EH38E3871521_fwd_tile1-1	TGCCATTTTAACCACAGGTTTTTAAAGTATGTATTTCAGACTCTTCTTTTTATATGTTTAAAGTATAAATAAACTTATCTTGGCAGTCAGAAAAGGAAGTGGCTGTTGTTGATTCTTATCAACATCCAGAATGAGGTTGCTTTGCAAAAGGGCCTAACCTAGGAGAGACAGGCATATGTGTAAATATACGTGACATATTACCTTTCAGGGTGTCATGATTTGAAACTAACTTTTTTTTGTTCAGTTTGTTAGCTTTTGTTTTGACCAGTT	variant	test		GRCh38	chr9	2022613	2022883	+	EH38E3871521	0.013478	1	0.211259	TRUE	not_significant	FALSE	FALSE	FALSE	FALSE	FALSE	FALSE	FALSE	FALSE	FALSE	FALSE	FALSE	FALSE	FALSE	FALSE	FALSE	FALSE	FALSE	FALSE	FALSE	FALSE	FALSE	FALSE	FALSE	FALSE	FALSE	FALSE	FALSE	FALSE	FALSE	FALSE	FALSE	FALSE	FALSE	FALSE	FALSE	FALSE	FALSE	FALSE	FALSE	FALSE	FALSE	FALSE	FALSE	FALSE	FALSE	FALSE	FALSE	FALSE	FALSE	FALSE	FALSE	FALSE	FALSE	FALSE	FALSE	TRUE	TRUE	TRUE	FALSE	FALSE	FALSE	FALSE	FALSE	FALSE	FALSE	FALSE	FALSE	FALSE	FALSE	FALSE	FALSE	FALSE	FALSE	FALSE	FALSE	FALSE	FALSE	FALSE	TRUE	FALSE	FALSE	FALSE	FALSE	FALSE	FALSE	FALSE	FALSE	TRUE	FALSE	FALSE	FALSE	FALSE	FALSE	FALSE
cardiac_neuro_cava_random:REF_SMARCA2|ENSG00000080503.25|EH38E3871522_fwd_tile1-1	CATCGCTGGTAGACTCTTTTGAGATGGCAACTCATGGTATCTATAAGGGTGGTAATGTTAAGAGCCAGGATCCTATTAAGGCAGTGTCTGAGGTTCATGGGGGACTAATTAGCTGCTGCCGAGTTTGTTGTTATCTTTTGTTGTGCACAGAGCTGCCTCACAGCCTTTGCCAGGTCTGACTCTGGGCAAGGACCATTCCCAAGGCAGTTTATTTAAAGTGAGGGTAGCAGCTCACCCACATCCTAATTTGTTGCCCTGATTGAAAGATGA	variant	test		GRCh38	chr9	2023091	2023361	+	EH38E3871522	0.0662329	1	0.346805	TRUE	not_significant	FALSE	FALSE	FALSE	FALSE	FALSE	FALSE	FALSE	TRUE	TRUE	FALSE	FALSE	FALSE	FALSE	FALSE	FALSE	FALSE	FALSE	FALSE	FALSE	FALSE	FALSE	FALSE	FALSE	FALSE	FALSE	FALSE	FALSE	FALSE	FALSE	FALSE	FALSE	FALSE	FALSE	FALSE	FALSE	FALSE	FALSE	FALSE	FALSE	FALSE	FALSE	FALSE	FALSE	FALSE	TRUE	FALSE	FALSE	FALSE	FALSE	FALSE	TRUE	FALSE	FALSE	FALSE	FALSE	TRUE	FALSE	FALSE	FALSE	FALSE	FALSE	FALSE	FALSE	FALSE	FALSE	FALSE	FALSE	FALSE	FALSE	FALSE	FALSE	FALSE	FALSE	FALSE	FALSE	FALSE	TRUE	FALSE	FALSE	FALSE	FALSE	FALSE	FALSE	FALSE	FALSE	FALSE	FALSE	FALSE	FALSE	FALSE	FALSE	FALSE	FALSE	FALSE
cardiac_neuro_cava_random:REF_SMARCA2|ENSG00000080503.25|EH38E3871523_fwd_tile1-1	AAAAAGGAAACTTCGGGTAGATTTATTTCCTTTATCTGCATTGCTGTTCTCCTTACCCACCCCGCACTGCTTCCCCATTAAGAATAACAGTGCTTGAGGCCCAGTTCTGAAGATGTTGCTACTTCTTGTGGGTGAATTATCAATTCATTTACAGAGAAAGCCACATACAAAACAAGAGGCAGCCCTTCAGGTCAGGGGAGATGTTCTGAATCAGCAAACAGACATAAAAAGAACTCTTATCTTAACTATCTCCTGAACCTTGCAGTTCTC	variant	test		GRCh38	chr9	2023661	2023931	+	EH38E3871523	-0.120526	1	-0.133044	TRUE	not_significant	FALSE	FALSE	FALSE	FALSE	FALSE	FALSE	FALSE	FALSE	FALSE	FALSE	FALSE	FALSE	FALSE	FALSE	FALSE	FALSE	FALSE	FALSE	FALSE	FALSE	FALSE	FALSE	FALSE	FALSE	FALSE	FALSE	FALSE	FALSE	FALSE	FALSE	FALSE	FALSE	FALSE	FALSE	FALSE	FALSE	FALSE	FALSE	FALSE	FALSE	FALSE	FALSE	FALSE	FALSE	FALSE	FALSE	FALSE	FALSE	FALSE	FALSE	FALSE	FALSE	FALSE	FALSE	TRUE	TRUE	FALSE	TRUE	FALSE	FALSE	FALSE	FALSE	FALSE	FALSE	FALSE	FALSE	FALSE	FALSE	FALSE	FALSE	FALSE	FALSE	FALSE	FALSE	FALSE	FALSE	FALSE	FALSE	FALSE	TRUE	FALSE	FALSE	FALSE	FALSE	FALSE	FALSE	FALSE	FALSE	FALSE	FALSE	FALSE	FALSE	FALSE	FALSE
cardiac_neuro_cava_random:REF_SMARCA2|ENSG00000080503.25|EH38E2677714_fwd_tile1-1	TTCTGACCTTTTTTTCTTTGGCTTCTACTTTCTACCCCTGCACATTGCTCTGGCCTGGTGAAAACTCTGGTGGAAACATGGCTTGCTAGATCCGTGTCATAGCTCAGTGTTGGGCTGGGAGTCAAGGGATAAAAGATTCTGCCTGCGGTTTCTCTCCTGTTGCAGATGTTACTTTGGGCAAGCCATGTTTTCCCCTTCTGCCTTATTGCCCTCATCTTTTCAATGGCGTTGTGGCAAAATGTCTCTTCAAATCACCAGAATTATTAGGAA	variant	test		GRCh38	chr9	2024635	2024905	+	EH38E2677714	0.0193427	1	0.226327	TRUE	not_significant	FALSE	FALSE	FALSE	FALSE	FALSE	FALSE	FALSE	FALSE	FALSE	FALSE	FALSE	FALSE	FALSE	FALSE	FALSE	FALSE	FALSE	FALSE	FALSE	FALSE	FALSE	FALSE	FALSE	FALSE	FALSE	FALSE	FALSE	FALSE	FALSE	FALSE	FALSE	FALSE	FALSE	FALSE	FALSE	FALSE	FALSE	FALSE	FALSE	FALSE	FALSE	FALSE	FALSE	FALSE	FALSE	FALSE	FALSE	FALSE	FALSE	FALSE	FALSE	FALSE	FALSE	FALSE	FALSE	FALSE	FALSE	FALSE	FALSE	FALSE	FALSE	FALSE	FALSE	FALSE	FALSE	FALSE	FALSE	FALSE	FALSE	FALSE	FALSE	FALSE	FALSE	FALSE	FALSE	FALSE	FALSE	FALSE	FALSE	FALSE	FALSE	FALSE	FALSE	FALSE	FALSE	FALSE	FALSE	FALSE	FALSE	FALSE	FALSE	FALSE	FALSE	FALSE
cardiac_neuro_cava_random:REF_SMARCA2|ENSG00000080503.25|EH38E3871525_fwd_tile1-1	GCCCACCCTACTATGCTTACTGCTGTCGTCACCACCCTATCTCTATTGTCTCATTAGTGCTTTGGAGAAGAAAGGGGTAGAGAGTCCAGGGGATACTGGCAGGGCTGGTGAGGGAGAAGTGGAGTTGGCCAATACTGGACTTTAAACCTTAACCATACTAACTTAGTAATGATGTGCTGCTTGAGACTAGCACCTCTTTCTAATTTATTTCCCCAGGTTTCTTCATACTGTGGGAAAGTTTAATTACATACTTGAACTGTAAAATAAAAT	variant	test		GRCh38	chr9	2025529	2025799	+	EH38E3871525	-0.308751	1	-0.616663	TRUE	not_significant	FALSE	FALSE	FALSE	FALSE	FALSE	FALSE	FALSE	FALSE	FALSE	FALSE	FALSE	FALSE	FALSE	FALSE	FALSE	FALSE	FALSE	FALSE	FALSE	FALSE	FALSE	FALSE	FALSE	FALSE	FALSE	FALSE	FALSE	FALSE	FALSE	FALSE	FALSE	FALSE	FALSE	FALSE	FALSE	FALSE	FALSE	FALSE	FALSE	FALSE	FALSE	FALSE	FALSE	FALSE	FALSE	FALSE	FALSE	FALSE	FALSE	FALSE	FALSE	FALSE	FALSE	FALSE	FALSE	TRUE	FALSE	FALSE	FALSE	FALSE	FALSE	FALSE	FALSE	FALSE	FALSE	FALSE	FALSE	TRUE	FALSE	FALSE	FALSE	FALSE	FALSE	FALSE	FALSE	FALSE	FALSE	FALSE	FALSE	FALSE	FALSE	FALSE	TRUE	FALSE	FALSE	FALSE	FALSE	FALSE	FALSE	FALSE	FALSE	FALSE	FALSE	FALSE
cardiac_neuro_cava_random:REF_SMARCA2|ENSG00000080503.25|EH38E2677717_fwd_tile1-1	TTAAATAGTTTCCTATATAACACGTTCCTATATTAACATTCCAATTATATGCCCGTAATTTTCCACTTCCCTTCCAACATGTTTTCCCTCTAAGACGTTTTTAATAGTTTCCTTTAGCAAAAAAAACGAGGAGCATTTTTATGGGACTATGTATGAGTAATTACAACATTCTCTGAGATTCCCAGGTGGAAATGATAATGCATGTGGAAAGTAGCATTATGGGCTAATGTATATTAGAATTTCATGTTTAATATACATCAATTATATTAA	variant	test		GRCh38	chr9	2026311	2026581	+	EH38E2677717	-0.0381775	1	0.0785375	TRUE	not_significant	FALSE	FALSE	FALSE	FALSE	FALSE	FALSE	FALSE	FALSE	FALSE	FALSE	FALSE	FALSE	FALSE	FALSE	FALSE	FALSE	FALSE	FALSE	FALSE	FALSE	FALSE	FALSE	FALSE	FALSE	FALSE	FALSE	FALSE	FALSE	FALSE	FALSE	FALSE	FALSE	FALSE	FALSE	FALSE	FALSE	FALSE	FALSE	FALSE	FALSE	FALSE	FALSE	FALSE	FALSE	FALSE	FALSE	FALSE	FALSE	FALSE	FALSE	FALSE	FALSE	FALSE	FALSE	FALSE	FALSE	TRUE	FALSE	FALSE	FALSE	FALSE	FALSE	FALSE	FALSE	FALSE	FALSE	TRUE	FALSE	FALSE	FALSE	FALSE	FALSE	FALSE	TRUE	FALSE	FALSE	FALSE	FALSE	TRUE	FALSE	FALSE	TRUE	FALSE	FALSE	FALSE	FALSE	FALSE	FALSE	FALSE	FALSE	FALSE	FALSE	FALSE	FALSE
cardiac_neuro_cava_random:REF_SMARCA2|ENSG00000080503.25|EH38E3871528_fwd_tile1-1	ACATCATGTTTAAAACATGCCTTCCTTTTTTCTGCTTTTCAACTTAGCATTACTCTACTGACTGGCAGAGACAGGAGAGGTAGATGTCCACGCCCACAGACCCTGGTGCGATGCCCCACCCAGGGCCTTCGCCGGGGCCTGGGCCTTCCCCTGGGCCAATTCTTGGGCCTAGTCCAGGACCAGGACCATCCCCAGGTTCCGTCCACAGCATGATGGGGCCAAGTCCTGGACCTCCAAGTGTCTCCCATCCTATGCCGACGATGGGGTCCA	variant	test		GRCh38	chr9	2028939	2029209	+	EH38E3871528	-0.114599	1	-0.117818	TRUE	not_significant	FALSE	FALSE	FALSE	FALSE	FALSE	FALSE	FALSE	FALSE	FALSE	FALSE	FALSE	FALSE	FALSE	FALSE	FALSE	FALSE	FALSE	FALSE	FALSE	FALSE	FALSE	FALSE	FALSE	FALSE	FALSE	FALSE	FALSE	FALSE	FALSE	FALSE	FALSE	FALSE	FALSE	FALSE	FALSE	FALSE	FALSE	FALSE	FALSE	FALSE	FALSE	FALSE	FALSE	FALSE	FALSE	FALSE	FALSE	FALSE	FALSE	FALSE	FALSE	FALSE	FALSE	FALSE	FALSE	FALSE	FALSE	FALSE	FALSE	FALSE	FALSE	FALSE	FALSE	FALSE	FALSE	FALSE	FALSE	FALSE	FALSE	FALSE	FALSE	FALSE	FALSE	FALSE	FALSE	FALSE	FALSE	FALSE	FALSE	FALSE	FALSE	FALSE	FALSE	FALSE	FALSE	FALSE	FALSE	FALSE	FALSE	FALSE	FALSE	FALSE	FALSE	FALSE
cardiac_neuro_cava_random:REF_SMARCA2|ENSG00000080503.25|EH38E2677729_fwd_tile1-1	GCCGCAACCACAGACGCAGCAACAACAGCAGCCGGCCCTTGTTAACTACAACAGACCATCTGGTAGGTTAATACGCAACCAAATGAATAATGCCATGGTCCAACTCGGATAACAAAGACTGCTCACCAAAACACCGGGTTGTTAAAAGCCCGGGGCTGACGTAGCCTTTTGTTATACCTCACTGGCTCTCTATCCTTGCTCCACTTAGATGGCCAAGATTCTTGGTCTTCCCCTGCTGTTGAGACCTAGGGCAGTGTTTCTTAACCTTAA	variant	test		GRCh38	chr9	2039838	2040108	+	EH38E2677729	-1.15842	0.000165071	-2.79977	TRUE	decreasing	TRUE	FALSE	FALSE	FALSE	FALSE	FALSE	FALSE	FALSE	FALSE	FALSE	FALSE	FALSE	FALSE	FALSE	FALSE	FALSE	FALSE	FALSE	FALSE	FALSE	FALSE	FALSE	FALSE	FALSE	FALSE	FALSE	FALSE	FALSE	FALSE	FALSE	FALSE	FALSE	FALSE	FALSE	FALSE	FALSE	FALSE	FALSE	FALSE	FALSE	FALSE	FALSE	FALSE	FALSE	FALSE	FALSE	FALSE	FALSE	FALSE	FALSE	FALSE	FALSE	FALSE	FALSE	FALSE	FALSE	FALSE	FALSE	FALSE	FALSE	FALSE	FALSE	FALSE	FALSE	FALSE	FALSE	TRUE	FALSE	FALSE	FALSE	FALSE	FALSE	FALSE	FALSE	FALSE	FALSE	FALSE	FALSE	FALSE	TRUE	FALSE	TRUE	FALSE	FALSE	FALSE	FALSE	FALSE	FALSE	FALSE	FALSE	FALSE	FALSE	FALSE	FALSE
cardiac_neuro_cava_random:REF_SMARCA2|ENSG00000080503.25|EH38E3871534_fwd_tile1-1	CAAAAGTGACATCATCCCAGCCACCACCAAAGAATTATGATTGGAGTCGAGGCATTGCCCATGGAACACATAACTCTGCAGTGGTTTCCCCTACAAAATGTCAGCCACTCTTACGATGGAATGTGCCCTTGCCTGCTGTGGGCACCGCTCAAATCTAACCCATCATTTTTCTTTTCATTTTGATTCACTTTTCCTTTCAGAGATTCAAACAAAAAGAAAAATGGGAACTGAAAAAATTTGGGGTTTTTGAGGGGTGAGGGAGAGACCTTA	variant	test		GRCh38	chr9	2043260	2043530	+	EH38E3871534	-0.170874	1	-0.262407	TRUE	not_significant	FALSE	FALSE	FALSE	FALSE	FALSE	FALSE	FALSE	FALSE	FALSE	FALSE	FALSE	FALSE	FALSE	FALSE	FALSE	FALSE	FALSE	FALSE	FALSE	FALSE	FALSE	FALSE	FALSE	FALSE	FALSE	FALSE	FALSE	FALSE	FALSE	FALSE	FALSE	FALSE	FALSE	FALSE	FALSE	FALSE	FALSE	FALSE	FALSE	FALSE	FALSE	FALSE	FALSE	FALSE	FALSE	FALSE	FALSE	FALSE	FALSE	FALSE	FALSE	FALSE	FALSE	FALSE	FALSE	FALSE	FALSE	FALSE	FALSE	FALSE	FALSE	FALSE	FALSE	FALSE	FALSE	FALSE	FALSE	FALSE	FALSE	FALSE	FALSE	FALSE	FALSE	FALSE	FALSE	FALSE	FALSE	FALSE	FALSE	FALSE	FALSE	FALSE	FALSE	FALSE	FALSE	FALSE	FALSE	FALSE	FALSE	FALSE	FALSE	FALSE	FALSE	FALSE
cardiac_neuro_cava_random:REF_SMARCA2|ENSG00000080503.25|EH38E3871535_fwd_tile1-1	TTGTTTCTACTTTGACTCCTAAAATGAGGACTGAAGGGAAAGCAGATGGCATTTTGTACCTCTGACAATGAAGCCTAAATTGTTTACGTTGGAGAGGGAGTGGGAGATAAGCTAAAGAATGTGATTTGTCTTCCATTTGAAGATACCAGGGAAAAGTCTTGTCAAGTAGCAGGCCACCGGTGTCTAGTGTAGAGGAGACGATTTCTGTCGATAGAGAGCAAAGCCAGCCAGGCAAACGAACCCGTAAGCCGCCTGAGGGACAGACAGGCA	variant	test		GRCh38	chr9	2043856	2044126	+	EH38E3871535	-0.216993	1	-0.380903	TRUE	not_significant	FALSE	FALSE	FALSE	FALSE	FALSE	FALSE	FALSE	FALSE	TRUE	FALSE	FALSE	FALSE	FALSE	FALSE	FALSE	FALSE	FALSE	FALSE	FALSE	FALSE	FALSE	FALSE	FALSE	FALSE	FALSE	FALSE	FALSE	FALSE	FALSE	FALSE	FALSE	FALSE	FALSE	FALSE	FALSE	FALSE	FALSE	FALSE	FALSE	FALSE	FALSE	FALSE	FALSE	FALSE	FALSE	FALSE	FALSE	TRUE	FALSE	FALSE	FALSE	FALSE	FALSE	FALSE	FALSE	TRUE	FALSE	FALSE	FALSE	FALSE	FALSE	TRUE	FALSE	FALSE	FALSE	FALSE	FALSE	FALSE	FALSE	FALSE	FALSE	FALSE	FALSE	TRUE	FALSE	FALSE	FALSE	FALSE	FALSE	FALSE	FALSE	FALSE	FALSE	FALSE	FALSE	FALSE	FALSE	FALSE	FALSE	FALSE	FALSE	FALSE	FALSE	FALSE
cardiac_neuro_cava_random:REF_SMARCA2|ENSG00000080503.25|EH38E2677738_fwd_tile1-1	TGATTCAGCCATTTAGCAGAATCAGGGGTTTTGGTAAACTCTTCCTGTAAAGAGCCAGATAGTCAATGTTTTATGCACTCTGGGGCCATACCGTCTCTGTCACAACTCACCTCTACCCTTGCAGTGTGAAAACAGCTGCAGACAATAATGGGCTGGCTGCCTTTCGGTAAACTTTACAAAAACAGGCTGGAGGCAGAATTTGGCCTGCAGGCTGTGTTTACGAGACCCCTGATGTAAATGGTTAATGTCAACCCAAAAGGGAGTCCGGCA	variant	test		GRCh38	chr9	2047982	2048252	+	EH38E2677738	0.17595	1	0.628708	TRUE	not_significant	FALSE	FALSE	FALSE	FALSE	FALSE	FALSE	FALSE	FALSE	FALSE	FALSE	FALSE	FALSE	FALSE	FALSE	FALSE	FALSE	FALSE	FALSE	FALSE	FALSE	FALSE	FALSE	FALSE	FALSE	FALSE	FALSE	FALSE	FALSE	FALSE	FALSE	FALSE	FALSE	FALSE	FALSE	FALSE	FALSE	FALSE	FALSE	FALSE	FALSE	FALSE	FALSE	FALSE	FALSE	FALSE	FALSE	FALSE	FALSE	FALSE	FALSE	FALSE	FALSE	FALSE	FALSE	FALSE	FALSE	FALSE	FALSE	FALSE	FALSE	FALSE	TRUE	FALSE	FALSE	FALSE	FALSE	FALSE	FALSE	FALSE	FALSE	TRUE	FALSE	FALSE	FALSE	FALSE	FALSE	FALSE	FALSE	TRUE	FALSE	FALSE	TRUE	FALSE	FALSE	FALSE	FALSE	FALSE	FALSE	FALSE	FALSE	FALSE	FALSE	FALSE	FALSE
cardiac_neuro_cava_random:REF_SMARCA2|ENSG00000080503.25|EH38E3871539_fwd_tile1-1	GCCCTTGTCGCCATTGCAATCCTGAAAATTCCTTCTCAAAAATTACCAGTAGCTGCTTTACCAGCAGAGTTACAAAAAGTCACACACGCTCTCTTTTTAAAGTGTCACTCAGCTCCTTGAAGGAACAAAATGTACCAGTGTCATTTTCTGTTCAGATAACTCTCCTACAGGAATCATAAACTTCTCCTCTGGACCTGAACAAGTATCTGTTGCATTTAATGCAACTCTTTTTCTTGCCAGAACAGTAACCCCTCGTGATTTACTGTTCAA	variant	test		GRCh38	chr9	2050645	2050915	+	EH38E3871539	-0.279607	1	-0.54178	TRUE	not_significant	FALSE	FALSE	FALSE	FALSE	FALSE	FALSE	FALSE	FALSE	FALSE	FALSE	FALSE	FALSE	FALSE	FALSE	FALSE	FALSE	FALSE	FALSE	FALSE	FALSE	FALSE	FALSE	FALSE	FALSE	FALSE	FALSE	FALSE	FALSE	FALSE	FALSE	FALSE	FALSE	FALSE	FALSE	FALSE	FALSE	FALSE	FALSE	FALSE	FALSE	FALSE	FALSE	FALSE	FALSE	FALSE	FALSE	FALSE	FALSE	FALSE	FALSE	FALSE	FALSE	FALSE	FALSE	FALSE	FALSE	FALSE	FALSE	FALSE	FALSE	FALSE	FALSE	FALSE	FALSE	FALSE	FALSE	FALSE	FALSE	FALSE	FALSE	FALSE	FALSE	FALSE	FALSE	FALSE	FALSE	FALSE	FALSE	FALSE	FALSE	FALSE	FALSE	FALSE	FALSE	FALSE	FALSE	FALSE	FALSE	TRUE	FALSE	FALSE	FALSE	FALSE	FALSE
cardiac_neuro_cava_random:REF_SMARCA2|ENSG00000080503.25|EH38E2677750_fwd_tile1-1	TGTGTGTGATGTTATAATTATAGGAGACCTGCAGATTCTATCTAGGACGTAATGCCTGCATAGATGAAGATAAGGTCATTAGTCTCAGACCATAATTATGTTCCTGGAAAATTCTAAGTGACACTGTCTTCCTGGCTGGTATTACAGTTTGCATTTTTTTCATTTTTTGGATTCCAGAGAGTAAACACCATGTTTTAAAAGCCTCTGTGTGCAGGTACTACTACATCTTACTACCCTATCCTGCCTCCCTCTCCATACCAGGGAGAGAGG	variant	test		GRCh38	chr9	2059174	2059444	+	EH38E2677750	0.000831822	1	0.178766	TRUE	not_significant	FALSE	FALSE	FALSE	FALSE	FALSE	FALSE	FALSE	FALSE	FALSE	FALSE	FALSE	FALSE	FALSE	FALSE	FALSE	FALSE	FALSE	FALSE	FALSE	FALSE	FALSE	FALSE	FALSE	FALSE	FALSE	FALSE	FALSE	FALSE	FALSE	FALSE	FALSE	FALSE	FALSE	FALSE	FALSE	FALSE	FALSE	FALSE	FALSE	FALSE	FALSE	FALSE	FALSE	FALSE	FALSE	FALSE	FALSE	FALSE	FALSE	FALSE	FALSE	FALSE	FALSE	FALSE	FALSE	FALSE	FALSE	FALSE	FALSE	FALSE	FALSE	TRUE	FALSE	FALSE	FALSE	FALSE	FALSE	FALSE	FALSE	FALSE	FALSE	FALSE	FALSE	FALSE	FALSE	FALSE	FALSE	FALSE	FALSE	TRUE	FALSE	FALSE	FALSE	FALSE	FALSE	FALSE	FALSE	FALSE	FALSE	FALSE	FALSE	FALSE	FALSE	FALSE
cardiac_neuro_cava_random:REF_SMARCA2|ENSG00000080503.25|EH38E2677751_fwd_tile1-1	GATTGGTTTGACACTAATGATTAGGCATTTGCAAATCATTAATTTTTGCAATTAAGTGATGGAATATACAGATAATAGAGAAACTGAAGTTTTTTATCACTCTTTCTTCAAGTGAGTTCAACCATAACCGAAAGCAATTAGAGTTATAATAGCATTTGAGGCTCTTGCTCATCCACAGGGCAGACGGCAGCTAGACTGAGTGATGAAGCTGCTGTCACTCAGGCAGATGCTAGAGTGACACCCCTGGACAAAAGATCCCAAGTTTTTGTT	variant	test		GRCh38	chr9	2059552	2059822	+	EH38E2677751	0.141641	1	0.540554	TRUE	not_significant	FALSE	FALSE	FALSE	FALSE	FALSE	FALSE	FALSE	FALSE	FALSE	FALSE	FALSE	FALSE	FALSE	FALSE	FALSE	FALSE	FALSE	FALSE	FALSE	FALSE	FALSE	FALSE	FALSE	FALSE	FALSE	FALSE	FALSE	FALSE	FALSE	FALSE	FALSE	FALSE	FALSE	FALSE	FALSE	FALSE	FALSE	FALSE	FALSE	FALSE	FALSE	FALSE	FALSE	FALSE	FALSE	FALSE	FALSE	FALSE	FALSE	FALSE	FALSE	FALSE	FALSE	FALSE	FALSE	FALSE	FALSE	FALSE	FALSE	FALSE	FALSE	FALSE	FALSE	FALSE	TRUE	FALSE	FALSE	FALSE	FALSE	FALSE	FALSE	FALSE	FALSE	FALSE	FALSE	FALSE	FALSE	FALSE	FALSE	FALSE	FALSE	FALSE	FALSE	FALSE	FALSE	FALSE	FALSE	FALSE	FALSE	FALSE	FALSE	FALSE	FALSE	FALSE
cardiac_neuro_cava_random:REF_SMARCA2|ENSG00000080503.25|EH38E2677755_fwd_tile1-1	TGGACATTTGAGTGTAGGAACTATTGTAAGGATAGGCGAACACAATGCCACAGTGATTAGATTTATTTGATTAGTTGAGTGTCAAAATGGGGGAGACCAGAAGTTTCGAGAAAAGTCCTGTTTAACTGGATTGACCAGTTACTTGAGTCAAAATGTTTGAATTGATTTTCTCTATAAGAAACAACCCAAGTAATTTGCAAATGCCTGCTAATTTCATATCCCTGGGCATTTTTTAAAATTACCCGATTACCTATCTTAATGCTCAAAGGT	variant	test		GRCh38	chr9	2065800	2066070	+	EH38E2677755	-0.0775792	1	-0.0226994	TRUE	not_significant	FALSE	FALSE	FALSE	FALSE	FALSE	FALSE	FALSE	FALSE	FALSE	FALSE	FALSE	FALSE	FALSE	FALSE	FALSE	FALSE	FALSE	FALSE	FALSE	FALSE	FALSE	FALSE	FALSE	FALSE	FALSE	FALSE	FALSE	FALSE	FALSE	FALSE	FALSE	FALSE	FALSE	FALSE	FALSE	FALSE	FALSE	FALSE	FALSE	FALSE	FALSE	FALSE	FALSE	FALSE	FALSE	FALSE	FALSE	FALSE	FALSE	FALSE	FALSE	FALSE	FALSE	FALSE	FALSE	FALSE	FALSE	FALSE	FALSE	FALSE	FALSE	FALSE	FALSE	FALSE	FALSE	FALSE	FALSE	FALSE	FALSE	FALSE	TRUE	FALSE	FALSE	FALSE	FALSE	FALSE	FALSE	FALSE	FALSE	FALSE	FALSE	FALSE	FALSE	FALSE	FALSE	FALSE	FALSE	FALSE	TRUE	FALSE	FALSE	FALSE	FALSE	FALSE
cardiac_neuro_cava_random:REF_SMARCA2|ENSG00000080503.25|EH38E3871550_fwd_tile1-1	AAACTGCTGAGAAACGTCCAGTACAGGACTGGGGGAAGGTCTTAACATGAAACCGTGACATGATTTTCCCTCCTTTGTAGCCCATAGATGAGAGCAGCCAGATGAGTGACCTCCCTGTCAAAGTGACTCACACAGAAACCGGCAAGGTTCTGTTCGGACCAGAAGCACCCAAAGCAAGTCAGCTGGACGCCTGGCTGGAAATGAATCCTGGGTAAGGCATGAAAGCAGCGTTCATGGTGTTCTTTTAGCTTTTTAGATTTTGGTAATCTT	variant	test		GRCh38	chr9	2073131	2073401	+	EH38E3871550	-1.50103	4.43041e-09	-3.68005	TRUE	decreasing	TRUE	FALSE	FALSE	FALSE	FALSE	FALSE	FALSE	TRUE	FALSE	FALSE	FALSE	FALSE	FALSE	FALSE	FALSE	FALSE	FALSE	FALSE	FALSE	FALSE	FALSE	FALSE	FALSE	FALSE	FALSE	FALSE	FALSE	FALSE	FALSE	FALSE	FALSE	FALSE	FALSE	FALSE	FALSE	FALSE	FALSE	FALSE	FALSE	FALSE	FALSE	TRUE	FALSE	FALSE	FALSE	FALSE	FALSE	FALSE	FALSE	FALSE	FALSE	FALSE	FALSE	FALSE	TRUE	TRUE	FALSE	FALSE	FALSE	FALSE	FALSE	FALSE	FALSE	FALSE	FALSE	FALSE	FALSE	FALSE	FALSE	FALSE	FALSE	FALSE	FALSE	FALSE	FALSE	FALSE	FALSE	FALSE	FALSE	FALSE	FALSE	FALSE	FALSE	FALSE	FALSE	FALSE	FALSE	FALSE	FALSE	FALSE	FALSE	FALSE	FALSE	FALSE
cardiac_neuro_cava_random:REF_SMARCA2|ENSG00000080503.25|EH38E3871557_fwd_tile1-1	GCCCTAATTGTGTGAGGAAAGAGACTCTGCCTTCTAAGAGCAGCCATCAGGTCCTTGAGAGCTGCTTGCCTCTCTGCTGACTTGACCTCGTTGAGAATGCTTGGCATCCCTGTCTCCATGGTATCACCATGCATGCCTCCTGCTTTCCAAACTCCTTCACCTCCAGCCCTTAGCAGTGGCTGACTCATAGGAAGGTGCTTGAGTGTTCTTTCCTGAATTCTGGATCTGCCTTCCCCAAATGCACAAGCATCAGCCATGCCTTCCACATTC	variant	test		GRCh38	chr9	2094241	2094511	+	EH38E3871557	-0.428399	1	-0.924081	TRUE	not_significant	FALSE	FALSE	FALSE	FALSE	TRUE	FALSE	FALSE	TRUE	TRUE	FALSE	FALSE	FALSE	FALSE	FALSE	FALSE	FALSE	FALSE	FALSE	FALSE	FALSE	FALSE	FALSE	FALSE	FALSE	FALSE	TRUE	FALSE	FALSE	FALSE	FALSE	FALSE	FALSE	FALSE	FALSE	FALSE	FALSE	FALSE	FALSE	FALSE	FALSE	FALSE	FALSE	TRUE	FALSE	FALSE	FALSE	FALSE	TRUE	FALSE	FALSE	FALSE	FALSE	FALSE	FALSE	TRUE	FALSE	TRUE	FALSE	FALSE	FALSE	TRUE	TRUE	FALSE	FALSE	TRUE	FALSE	TRUE	FALSE	FALSE	FALSE	TRUE	FALSE	FALSE	FALSE	FALSE	TRUE	FALSE	FALSE	TRUE	TRUE	FALSE	TRUE	FALSE	FALSE	FALSE	FALSE	FALSE	FALSE	TRUE	FALSE	FALSE	FALSE	FALSE	FALSE
cardiac_neuro_cava_random:REF_SMARCA2|ENSG00000080503.25|EH38E3871559_fwd_tile1-1	ATATATTTATATATACATATTAATTCTGATTTGCTTGTTTTTGTGCTCTTCTAGTCTAGACTCTGTATTCCTTGAGTTCAGATCCACCCTAGAGGGTGGATCTCCAGAAATAACTATTGGCTCCGCTATGGGCCAGTGGGTGCTCAGTGACTGTGTGATGGGTAAAGTAACCCTGTTACCTGAGAGTCTAGAGACTAGAAGAAACTCACAGGATACTTTTCTGATGGAACAAAAGTCTGCATGCAATATACTGAATTTCTGGTTCATTAC	variant	test		GRCh38	chr9	2101161	2101431	+	EH38E3871559	0.0910439	1	0.410553	TRUE	not_significant	FALSE	FALSE	FALSE	FALSE	FALSE	FALSE	FALSE	FALSE	FALSE	FALSE	FALSE	FALSE	FALSE	FALSE	FALSE	FALSE	FALSE	FALSE	FALSE	FALSE	FALSE	FALSE	FALSE	FALSE	FALSE	FALSE	FALSE	FALSE	FALSE	FALSE	FALSE	FALSE	FALSE	FALSE	FALSE	FALSE	FALSE	FALSE	FALSE	FALSE	FALSE	FALSE	FALSE	FALSE	FALSE	FALSE	FALSE	FALSE	FALSE	FALSE	FALSE	FALSE	FALSE	FALSE	FALSE	FALSE	FALSE	FALSE	FALSE	FALSE	FALSE	FALSE	FALSE	FALSE	FALSE	FALSE	FALSE	FALSE	FALSE	FALSE	FALSE	FALSE	FALSE	FALSE	FALSE	FALSE	FALSE	FALSE	FALSE	FALSE	FALSE	FALSE	FALSE	FALSE	FALSE	FALSE	FALSE	FALSE	TRUE	FALSE	FALSE	FALSE	FALSE	FALSE
cardiac_neuro_cava_random:REF_SMARCA2|ENSG00000080503.25|EH38E2677778_fwd_tile1-1	GAGTTTTTGGCTCTCCAACATCAAAAGGCCATCTCTTGGGCACTTGCGCTCAGGCCCAGTTTAAGGGCCAGTGGTGTCAACGGGTTTGAACTGGACAGAGCTGGCCAAAGTTCCTGAAAAACAACTGAAGTAACCATTACCATGGTGACGTATGCATGTTATCTGTAAAGTAGCCAGTGAAGGTCAAGTTTGAGCATTCAGCAGCAAGACCTTCAGCTACTGCAGCCTTCAGCTTCATGGAAAAAGAGAAAACAAAAATAACAAAAAGCA	variant	test		GRCh38	chr9	2108121	2108391	+	EH38E2677778	-0.757564	0.914204	-1.76982	TRUE	not_significant	FALSE	FALSE	FALSE	FALSE	FALSE	FALSE	FALSE	FALSE	FALSE	FALSE	FALSE	FALSE	FALSE	FALSE	FALSE	FALSE	FALSE	FALSE	FALSE	FALSE	FALSE	FALSE	FALSE	FALSE	FALSE	FALSE	FALSE	FALSE	FALSE	FALSE	FALSE	FALSE	FALSE	FALSE	FALSE	FALSE	FALSE	FALSE	FALSE	FALSE	FALSE	FALSE	FALSE	FALSE	FALSE	FALSE	FALSE	FALSE	FALSE	FALSE	FALSE	FALSE	FALSE	FALSE	TRUE	FALSE	FALSE	FALSE	FALSE	FALSE	FALSE	FALSE	FALSE	FALSE	FALSE	FALSE	FALSE	FALSE	FALSE	FALSE	FALSE	FALSE	FALSE	FALSE	FALSE	FALSE	TRUE	FALSE	FALSE	FALSE	FALSE	FALSE	FALSE	FALSE	FALSE	FALSE	TRUE	FALSE	FALSE	FALSE	FALSE	FALSE	FALSE	FALSE
cardiac_neuro_cava_random:REF_SMARCA2|ENSG00000080503.25|EH38E3871564_fwd_tile1-1	GTGTTTTTTTTTTCTCCCCTTCCACAATGCATTTCATGAAATGGCTGGGTAAATACATTACACATACATAATATGTGATTGAGTGGCTCATCTGGAATGCAAGAATGCCCCAAAAGTGAGCACCAGACTCTGAGGTTTGGTACTGTCTGCTTATTCACTATTTTGGAGCCTCTTCAGACCCCATGGGGCAAACCACCCCCAAGTATTTAACATGCTGCTCTGTTTAGTTGGTTTTGATTTAGCATGCTTTGAACTCAACAGAGCAGGATG	variant	test		GRCh38	chr9	2109329	2109599	+	EH38E3871564	0.105054	1	0.446549	TRUE	not_significant	FALSE	FALSE	FALSE	FALSE	FALSE	FALSE	FALSE	TRUE	TRUE	FALSE	FALSE	FALSE	FALSE	FALSE	FALSE	FALSE	FALSE	FALSE	FALSE	FALSE	FALSE	FALSE	FALSE	FALSE	FALSE	FALSE	FALSE	FALSE	FALSE	FALSE	FALSE	FALSE	FALSE	FALSE	FALSE	FALSE	FALSE	FALSE	FALSE	FALSE	FALSE	TRUE	FALSE	FALSE	FALSE	FALSE	FALSE	TRUE	FALSE	FALSE	FALSE	FALSE	FALSE	FALSE	FALSE	FALSE	FALSE	TRUE	FALSE	FALSE	TRUE	TRUE	FALSE	FALSE	FALSE	FALSE	TRUE	TRUE	FALSE	FALSE	TRUE	FALSE	TRUE	TRUE	FALSE	FALSE	FALSE	FALSE	TRUE	TRUE	FALSE	TRUE	FALSE	TRUE	FALSE	FALSE	FALSE	FALSE	FALSE	FALSE	FALSE	FALSE	FALSE	FALSE
cardiac_neuro_cava_random:REF_SMARCA2|ENSG00000080503.25|EH38E3871569_fwd_tile1-1	AAACTGGCTGGAGTTAGCCTGCAGACATATTTTGTTTGGCCCACGCAGCGTTTTTTAAAATTTCCCATTCATTGCCAACATAAAAAAGAATCCTGATTTCTGGCTTCTCTTGAAAAATGAGATCGGGCAGTACCAGGCCCACATCTTTGTGTGGAAACAGTTGGCCAGGGCTGAGTAGCAGCTGCACTCTCTGGACAGGCCTCGCGGTCTACAGCTTACCATAGACGCCCTCCTGTTCCCAGTTCGTTTCTAATCCCAGGCCAGTGTCAT	variant	test		GRCh38	chr9	2119672	2119942	+	EH38E3871569	-0.078137	1	-0.0241325	TRUE	not_significant	FALSE	FALSE	FALSE	FALSE	FALSE	FALSE	FALSE	TRUE	FALSE	FALSE	FALSE	FALSE	FALSE	FALSE	FALSE	FALSE	FALSE	FALSE	FALSE	FALSE	FALSE	FALSE	FALSE	FALSE	FALSE	FALSE	FALSE	FALSE	FALSE	FALSE	FALSE	FALSE	FALSE	FALSE	FALSE	FALSE	FALSE	FALSE	FALSE	FALSE	FALSE	TRUE	FALSE	FALSE	FALSE	FALSE	FALSE	FALSE	FALSE	FALSE	FALSE	FALSE	FALSE	FALSE	FALSE	FALSE	TRUE	FALSE	FALSE	FALSE	FALSE	FALSE	FALSE	FALSE	FALSE	FALSE	FALSE	FALSE	FALSE	FALSE	FALSE	FALSE	TRUE	TRUE	FALSE	FALSE	FALSE	FALSE	FALSE	FALSE	FALSE	FALSE	FALSE	FALSE	FALSE	FALSE	FALSE	FALSE	FALSE	FALSE	FALSE	FALSE	FALSE	FALSE
cardiac_neuro_cava_random:REF_SMARCA2|ENSG00000080503.25|EH38E3871576_fwd_tile1-1	GAATTGCCCTGAAGAAAAACAACATTATGAATCTCAGGAAGTTTTCCAGTTTAAGATATCTGTTTTGTTTTCTCTTTTTCATTCAGTTTCTATCCCTGATGAGTAGCACAGTGCCTAGCATAGAGACTCAGTGAATGTTTGTGAAAATGAAAGTACAGCCTTAAGAGGAAAGGGAAAGTGACTAACTTATCAGCAGTGTTAGGAGAGCATTTCTCTTTTTAGCGCATCTAGTAAACTTCCTTTTATCTACAACATGCACATTTAAAAATG	variant	test		GRCh38	chr9	2125907	2126177	+	EH38E3871576	-0.108421	1	-0.101942	TRUE	not_significant	FALSE	FALSE	FALSE	FALSE	FALSE	FALSE	FALSE	TRUE	TRUE	FALSE	FALSE	FALSE	FALSE	FALSE	FALSE	FALSE	FALSE	FALSE	FALSE	FALSE	FALSE	FALSE	FALSE	FALSE	FALSE	FALSE	FALSE	FALSE	FALSE	FALSE	FALSE	FALSE	FALSE	FALSE	FALSE	FALSE	FALSE	FALSE	FALSE	FALSE	FALSE	TRUE	FALSE	FALSE	FALSE	FALSE	FALSE	FALSE	FALSE	TRUE	FALSE	FALSE	FALSE	FALSE	FALSE	TRUE	TRUE	TRUE	FALSE	FALSE	FALSE	FALSE	FALSE	FALSE	FALSE	FALSE	FALSE	FALSE	FALSE	FALSE	TRUE	FALSE	FALSE	TRUE	FALSE	FALSE	TRUE	FALSE	FALSE	FALSE	FALSE	FALSE	FALSE	FALSE	FALSE	FALSE	FALSE	FALSE	FALSE	FALSE	FALSE	FALSE	FALSE	FALSE
cardiac_neuro_cava_random:REF_SMARCA2|ENSG00000080503.25|EH38E2677794_fwd_tile1-1	ATCAGCCTGTTAAGCTTTTTTGATGATGAAATGATATTGAAGGGGTTCTCATGGGCCTGGATGTGAAGAGATGTTCTCTACTGGCTTATGATTTAACACATTGCATGAACCCAGCCAACATGGCCTTGAAAGGGAGTTTGGCAAGGACCGTCGTGTAAGAAATGCTGTAACAGGGCTAAAATAATTCTTCTTTTTCCTGGCAATGTTGTACAAAGCCTGCTTGGCAGAGACATCCAAGATGCATAGCATCGCAGAGCTGCAAGGCAGTTG	variant	test		GRCh38	chr9	2126475	2126745	+	EH38E2677794	-0.019912	1	0.125468	TRUE	not_significant	FALSE	FALSE	FALSE	FALSE	FALSE	FALSE	FALSE	TRUE	TRUE	FALSE	FALSE	FALSE	FALSE	FALSE	FALSE	FALSE	FALSE	FALSE	FALSE	FALSE	FALSE	FALSE	FALSE	FALSE	FALSE	FALSE	FALSE	FALSE	FALSE	FALSE	FALSE	FALSE	FALSE	FALSE	FALSE	FALSE	FALSE	FALSE	FALSE	FALSE	FALSE	TRUE	FALSE	FALSE	FALSE	FALSE	FALSE	FALSE	FALSE	TRUE	FALSE	FALSE	FALSE	FALSE	TRUE	FALSE	TRUE	FALSE	FALSE	FALSE	FALSE	TRUE	FALSE	FALSE	TRUE	FALSE	FALSE	TRUE	TRUE	FALSE	TRUE	FALSE	TRUE	TRUE	FALSE	FALSE	TRUE	TRUE	FALSE	TRUE	FALSE	TRUE	FALSE	TRUE	FALSE	TRUE	TRUE	FALSE	FALSE	TRUE	FALSE	FALSE	FALSE	TRUE
cardiac_neuro_cava_random:REF_SMARCA2|ENSG00000080503.25|EH38E2677801_fwd_tile1-1	TCTTCCTGTTCCTTTGCTCTTTCTGCCAACTTCAGAATCCTTCCTTTCCTTAAAACATTTAGTGATATCCCTGAATTTATTTAATTGCTACGTGAGTGATTTTTGCCCCACAGCACTGGAAGATAATTGGAATGCATTCTAGCTTATGTGCTCTGGATAATATGCAATTACCAGCCAGCTGGAGAGTAGTATGCCTTTGTCTCACAATGTCTTGTAATTTTAAAAAGTTTCTCCTATTTGCTGTTGTCTCTTGTTACCTTTCTTACGGCA	variant	test		GRCh38	chr9	2131020	2131290	+	EH38E2677801	0.0779566	1	0.376927	TRUE	not_significant	FALSE	FALSE	FALSE	FALSE	FALSE	FALSE	FALSE	TRUE	FALSE	FALSE	FALSE	FALSE	FALSE	FALSE	FALSE	FALSE	FALSE	FALSE	FALSE	FALSE	FALSE	FALSE	FALSE	FALSE	FALSE	FALSE	FALSE	FALSE	FALSE	FALSE	FALSE	FALSE	FALSE	FALSE	FALSE	FALSE	FALSE	FALSE	FALSE	FALSE	FALSE	FALSE	TRUE	FALSE	FALSE	FALSE	FALSE	FALSE	FALSE	FALSE	FALSE	FALSE	FALSE	FALSE	FALSE	FALSE	FALSE	FALSE	FALSE	FALSE	FALSE	FALSE	FALSE	FALSE	FALSE	FALSE	FALSE	FALSE	FALSE	FALSE	FALSE	FALSE	FALSE	FALSE	FALSE	FALSE	FALSE	FALSE	FALSE	FALSE	FALSE	FALSE	FALSE	FALSE	FALSE	FALSE	FALSE	FALSE	FALSE	FALSE	FALSE	FALSE	FALSE	FALSE
cardiac_neuro_cava_random:REF_SMARCA2|ENSG00000080503.25|EH38E3871591_fwd_tile1-1	CCTGTGTCTACAAAAAAGAAAATCGCCAGGCATGGTGGTGTGCGCCTGTAGTCCCAGCTCTCAGGAGGGTGAGGTGGGAGGATTGCTTGAGCCCACAAGGTTAAGGCTGTAGTGAGCTGTGATTGATTACACCACTGCACTCCAGCCTGGGTAACAGAATGAGGCCCCGTCTAGAATAAAGCAAAGCAAAGCAAAATACTCTGGATAGAGTTTTTTTAATAGGGAAATGAAACATTTTAATGCTCAATGTTTTTAATATTTTAAATTACT	variant	test		GRCh38	chr9	2153362	2153632	+	EH38E3871591	0.186965	1	0.657008	TRUE	not_significant	FALSE	FALSE	FALSE	FALSE	FALSE	FALSE	FALSE	FALSE	FALSE	FALSE	FALSE	FALSE	FALSE	FALSE	FALSE	FALSE	FALSE	FALSE	FALSE	FALSE	FALSE	FALSE	FALSE	FALSE	FALSE	FALSE	FALSE	FALSE	FALSE	FALSE	FALSE	FALSE	FALSE	FALSE	FALSE	FALSE	FALSE	FALSE	FALSE	FALSE	FALSE	FALSE	FALSE	FALSE	FALSE	FALSE	FALSE	FALSE	FALSE	FALSE	FALSE	FALSE	FALSE	FALSE	FALSE	FALSE	FALSE	FALSE	FALSE	FALSE	FALSE	FALSE	FALSE	FALSE	FALSE	FALSE	FALSE	FALSE	FALSE	FALSE	FALSE	FALSE	FALSE	FALSE	FALSE	FALSE	FALSE	FALSE	FALSE	FALSE	FALSE	FALSE	FALSE	FALSE	FALSE	FALSE	FALSE	FALSE	FALSE	FALSE	FALSE	FALSE	FALSE	FALSE
cardiac_neuro_cava_random:REF_SMARCA2|ENSG00000080503.25|EH38E3871593_fwd_tile1-1	GTTTGTTACCCTCTTTTGGCATTTCATTTTTAATATACTGAGAACCTCGAAGTACAGAAGTGGCCCAGGCCCTTCTGAGGAGCCCTGCTCAACAGACAAGCGGATGGAGTTCCTGACTGTGTTAAGAGTAGATAGTAACTTGATTGATGATCTCGGAATAGGAAAGCAGAACTGTATTTCTTGCAGTTCTCCATTGTTTCTCTAAGTCTCTTGCAGGGTCTCAAGATCATCTCTCAGGTTTTTTGATTCTACCCCAGGGAGCTGAGCATA	variant	test		GRCh38	chr9	2154800	2155070	+	EH38E3871593	-0.0305619	1	0.0981048	TRUE	not_significant	FALSE	FALSE	FALSE	FALSE	FALSE	FALSE	FALSE	FALSE	FALSE	FALSE	FALSE	FALSE	FALSE	FALSE	FALSE	FALSE	FALSE	FALSE	FALSE	FALSE	FALSE	FALSE	FALSE	FALSE	FALSE	FALSE	FALSE	FALSE	FALSE	FALSE	FALSE	FALSE	FALSE	FALSE	FALSE	FALSE	FALSE	FALSE	FALSE	FALSE	FALSE	FALSE	FALSE	FALSE	FALSE	FALSE	FALSE	FALSE	FALSE	FALSE	FALSE	FALSE	FALSE	FALSE	FALSE	TRUE	FALSE	TRUE	FALSE	FALSE	FALSE	FALSE	FALSE	FALSE	FALSE	FALSE	FALSE	FALSE	FALSE	FALSE	FALSE	FALSE	FALSE	FALSE	FALSE	FALSE	FALSE	FALSE	FALSE	FALSE	FALSE	FALSE	FALSE	FALSE	FALSE	FALSE	FALSE	FALSE	FALSE	FALSE	FALSE	FALSE	FALSE	FALSE
cardiac_neuro_cava_random:REF_SMARCA2|ENSG00000080503.25|EH38E2677824_fwd_tile1-1	TTACCCTTCAGACCAACTCATCTCTTGAATATGGGAAGCATTTGTTAACAAAAGTATAAGGTTTGTGAATAGTTATGTGCTATACACAGTTATTTTCTTACATCATGGATATTCCCTTAATAACCTTTGAAAGAATAAATGGGGATTTTCGAAAAGTTCTAGCCATTGGCCAGGGCAAGACTGAACGTGCTATCTGTTGAAATGTTAAAAGGGTTGAATTCTGAAGGAAAGCTAGCAAGATTTCGCTAATATGTGCTGTGTGTCGAGGTG	variant	test		GRCh38	chr9	2156010	2156280	+	EH38E2677824	-0.437025	1	-0.946244	TRUE	not_significant	FALSE	FALSE	FALSE	FALSE	FALSE	FALSE	FALSE	FALSE	FALSE	FALSE	FALSE	FALSE	FALSE	FALSE	FALSE	FALSE	FALSE	FALSE	FALSE	FALSE	FALSE	FALSE	FALSE	FALSE	FALSE	FALSE	FALSE	FALSE	FALSE	FALSE	FALSE	FALSE	FALSE	FALSE	FALSE	FALSE	FALSE	FALSE	FALSE	FALSE	FALSE	FALSE	FALSE	FALSE	FALSE	FALSE	FALSE	FALSE	FALSE	FALSE	FALSE	FALSE	FALSE	FALSE	FALSE	FALSE	FALSE	FALSE	FALSE	TRUE	FALSE	FALSE	FALSE	TRUE	FALSE	FALSE	FALSE	FALSE	FALSE	FALSE	FALSE	FALSE	FALSE	FALSE	FALSE	FALSE	FALSE	FALSE	FALSE	FALSE	FALSE	TRUE	FALSE	FALSE	FALSE	FALSE	FALSE	FALSE	FALSE	FALSE	FALSE	FALSE	FALSE	FALSE
cardiac_neuro_cava_random:REF_SMARCA2|ENSG00000080503.25|EH38E2677825_fwd_tile1-1	CTGCTTTGGCCTCCCAAAGTGCTGGGATTACAGGCATGAGCCACCGTACCTGGCCCATTGTAGCCATTTCAAGTGTACATTTCAGTAACATGAAGTACATTTACATTGTTGTGCAACCATCACCAACATCCCATCTTCAGAACTTTTCCGTTATCTCAAACTGAAATTCTGACCTCATTAAGCACTAACTCCCCGGCCGTCTTCCCTCAGCCGCTGGTAACCACTGTTCTCTTTTCTCATCTCTGAAATCATACAGTATTTGCTTTTTTG	variant	test		GRCh38	chr9	2156675	2156945	+	EH38E2677825	0.0760451	1	0.372016	TRUE	not_significant	FALSE	FALSE	FALSE	FALSE	FALSE	FALSE	FALSE	FALSE	FALSE	FALSE	FALSE	FALSE	FALSE	FALSE	FALSE	FALSE	FALSE	FALSE	FALSE	FALSE	FALSE	FALSE	FALSE	FALSE	FALSE	FALSE	FALSE	FALSE	FALSE	FALSE	FALSE	FALSE	FALSE	FALSE	FALSE	FALSE	FALSE	FALSE	FALSE	FALSE	FALSE	FALSE	FALSE	FALSE	FALSE	FALSE	FALSE	FALSE	FALSE	FALSE	FALSE	FALSE	FALSE	FALSE	FALSE	TRUE	FALSE	FALSE	FALSE	FALSE	FALSE	FALSE	FALSE	FALSE	FALSE	FALSE	FALSE	FALSE	FALSE	FALSE	FALSE	FALSE	FALSE	FALSE	FALSE	FALSE	FALSE	FALSE	FALSE	TRUE	FALSE	FALSE	FALSE	FALSE	FALSE	FALSE	FALSE	FALSE	FALSE	FALSE	FALSE	FALSE	FALSE	FALSE
cardiac_neuro_cava_random:REF_SMARCA2|ENSG00000080503.25|EH38E3871601_fwd_tile1-1	TCAAAAAATAAATTAAGTTCATCCCCTTTAAGGCTTCTGAAGTGGCCAGAATGGCAACCCCATTCTCTTGGGTTTGGACCAACGGTTCATTAATGAAGGGGAATGACAGCAATCCAGGAAGGAAATTTTGACCGCAAGTCCATGCTTTGTCCAGAGTGAACATGAAAACTTCCTTGTAAACCATGAATCAGTAACTCTTACGTTTTTACTCACCCCCAAGCTCCCCTTGTATATTTGCCACAGAAAGGGACAGTATTCTAGAAGCCAGCT	variant	test		GRCh38	chr9	2163278	2163548	+	EH38E3871601	-0.0124339	1	0.144682	TRUE	not_significant	FALSE	FALSE	FALSE	FALSE	FALSE	FALSE	FALSE	FALSE	FALSE	FALSE	FALSE	FALSE	FALSE	FALSE	FALSE	FALSE	FALSE	FALSE	FALSE	FALSE	FALSE	FALSE	FALSE	FALSE	FALSE	FALSE	FALSE	FALSE	FALSE	FALSE	FALSE	FALSE	FALSE	FALSE	FALSE	FALSE	FALSE	FALSE	FALSE	FALSE	FALSE	FALSE	FALSE	FALSE	FALSE	FALSE	FALSE	FALSE	FALSE	FALSE	FALSE	FALSE	FALSE	FALSE	FALSE	TRUE	TRUE	TRUE	FALSE	FALSE	FALSE	FALSE	FALSE	FALSE	FALSE	FALSE	TRUE	FALSE	FALSE	FALSE	TRUE	FALSE	TRUE	FALSE	FALSE	FALSE	FALSE	FALSE	FALSE	FALSE	FALSE	TRUE	FALSE	FALSE	FALSE	FALSE	FALSE	FALSE	FALSE	FALSE	FALSE	FALSE	FALSE	FALSE
cardiac_neuro_cava_random:REF_SMARCA2|ENSG00000080503.25|EH38E3871605_fwd_tile1-1	TTATTGCTGACACTCAGAGTCCCCTCAACCTGCTCCTAATTGTCCCTACAAGACACCCGTTCACCTGCCTCCTCACCCCCTGTCTTCCTGAGGCCCTTGCACTGCTGGCCTGGCCTGGCAAGCTGCAGGGTGGACTGCGTGCCCTGCCTCCAGTCTCTTCCTGTCCTGGCTTCTTTCTGAGGCACCTAACTTGTCATTTCATATTGTAACTTTAGAACTCTTCACAGCGGCCCCGTTGCCTACCCGATGATGACCAGACTTCTTAGCGTA	variant	test		GRCh38	chr9	2169102	2169372	+	EH38E3871605	-0.528546	1	-1.18139	TRUE	not_significant	FALSE	FALSE	FALSE	FALSE	FALSE	FALSE	FALSE	FALSE	FALSE	FALSE	FALSE	FALSE	FALSE	FALSE	FALSE	FALSE	FALSE	FALSE	FALSE	FALSE	FALSE	FALSE	FALSE	FALSE	FALSE	FALSE	FALSE	FALSE	FALSE	FALSE	FALSE	FALSE	FALSE	FALSE	FALSE	FALSE	FALSE	FALSE	FALSE	FALSE	FALSE	FALSE	FALSE	FALSE	FALSE	FALSE	FALSE	FALSE	FALSE	FALSE	FALSE	FALSE	FALSE	FALSE	FALSE	FALSE	FALSE	FALSE	FALSE	FALSE	FALSE	FALSE	FALSE	FALSE	FALSE	FALSE	FALSE	FALSE	FALSE	FALSE	FALSE	FALSE	FALSE	FALSE	FALSE	FALSE	FALSE	FALSE	FALSE	FALSE	FALSE	FALSE	FALSE	FALSE	FALSE	FALSE	FALSE	FALSE	FALSE	FALSE	FALSE	FALSE	FALSE	FALSE
cardiac_neuro_cava_random:REF_SMARCA2|ENSG00000080503.25|EH38E3871609_fwd_tile1-1	CATCTCGTACTCTATGGTCTCATGGCCACGTCGCGGTGTCTGTTCACTTCCATGAAGAGGAGAGGTTCTTGTCCACCAACACCTGTGAACCGTAAGACCAGTGAGTGCCTTTAAACTTGTATTTCAAGTTGTACCCCTCCCCCACTTACCCCATGTCTCATCAGAGCCATACTTTCTAGCCTGAGGTAGATCATTACGTAAAATCCATCCGATGTCACAGGCCATCAGTGGTCTTGGGGAGGGGGTCTCATTTTTGTCTGGGAAGTAGTG	variant	test		GRCh38	chr9	2178138	2178408	+	EH38E3871609	-1.70237	5.14588e-09	-4.19736	TRUE	decreasing	TRUE	FALSE	FALSE	FALSE	FALSE	FALSE	FALSE	FALSE	FALSE	FALSE	FALSE	FALSE	FALSE	FALSE	FALSE	FALSE	FALSE	FALSE	FALSE	FALSE	FALSE	FALSE	FALSE	FALSE	FALSE	FALSE	FALSE	FALSE	FALSE	FALSE	FALSE	FALSE	FALSE	FALSE	FALSE	FALSE	FALSE	FALSE	FALSE	FALSE	FALSE	FALSE	FALSE	FALSE	FALSE	FALSE	FALSE	FALSE	FALSE	FALSE	FALSE	FALSE	FALSE	FALSE	FALSE	FALSE	FALSE	FALSE	FALSE	FALSE	FALSE	TRUE	FALSE	FALSE	FALSE	FALSE	FALSE	FALSE	FALSE	FALSE	FALSE	FALSE	FALSE	FALSE	FALSE	FALSE	FALSE	FALSE	FALSE	TRUE	FALSE	FALSE	FALSE	FALSE	FALSE	FALSE	FALSE	FALSE	TRUE	FALSE	FALSE	FALSE	FALSE	FALSE
cardiac_neuro_cava_random:REF_SMARCA2|ENSG00000080503.25|EH38E3871610_fwd_tile1-1	TAGCAATTTATATTTAGGCCTTAAATTGTGTAAAATGACATAATGGAAAACACCTTGGGATAGGATAAGCATTTCAACAGAAACAGAACACCTTCTGTAAACAACATTGTACAATTAGACTATTGTTCTGTACTTAAAAAGGAAAAAAGCAACTTTCTGGCCGGGGGCAGGGTGGTGCATAGAAAACCACCACATTTCAAAAGGTGTATTAAAAAAAAGCCCTCGCTCAGCTCAAATTAGAGAAAGAAATGACAAGAATTCAGAACTGTC	variant	test		GRCh38	chr9	2178419	2178689	+	EH38E3871610	0.175897	1	0.62857	TRUE	not_significant	FALSE	FALSE	FALSE	FALSE	FALSE	FALSE	FALSE	FALSE	FALSE	FALSE	FALSE	FALSE	FALSE	FALSE	FALSE	FALSE	FALSE	FALSE	FALSE	FALSE	FALSE	FALSE	FALSE	FALSE	FALSE	FALSE	FALSE	FALSE	FALSE	FALSE	FALSE	FALSE	FALSE	FALSE	FALSE	FALSE	FALSE	FALSE	FALSE	FALSE	FALSE	FALSE	FALSE	FALSE	FALSE	FALSE	FALSE	FALSE	FALSE	FALSE	FALSE	FALSE	FALSE	FALSE	FALSE	FALSE	FALSE	FALSE	FALSE	FALSE	FALSE	FALSE	FALSE	FALSE	FALSE	FALSE	FALSE	FALSE	FALSE	FALSE	FALSE	FALSE	TRUE	FALSE	FALSE	FALSE	FALSE	FALSE	FALSE	FALSE	FALSE	FALSE	FALSE	FALSE	FALSE	FALSE	FALSE	FALSE	FALSE	FALSE	FALSE	FALSE	FALSE	FALSE
cardiac_neuro_cava_random:REF_SMARCA2|ENSG00000080503.25|EH38E3871611_fwd_tile1-1	AAAGCTCATATGCTTTGTAGCCTGTGTTTGAAAATTACAAAAATGCTAAGCATTTGTTGCTATAGAACCTGCTTTCAAATAAACTTACCATGAATTTGGGGGAGGGTACAGCACTAATCCCAGAAATGTGAAGCATCCACACTTAAGCTTGTGAAACATGTTCTTCTTTCACCCAAATTGCTCTACACACACACAATGGCAGTTAGGCAAGATGAAGGGGTTCCTCTGGCAAGTAATAATAAAGGTATGTGTGGTTTACAGTATGTAAAA	variant	test		GRCh38	chr9	2180748	2181018	+	EH38E3871611	0.176599	1	0.630374	TRUE	not_significant	FALSE	FALSE	FALSE	FALSE	TRUE	FALSE	FALSE	TRUE	FALSE	FALSE	FALSE	FALSE	FALSE	FALSE	FALSE	FALSE	FALSE	FALSE	FALSE	FALSE	FALSE	FALSE	FALSE	FALSE	FALSE	FALSE	FALSE	FALSE	FALSE	TRUE	FALSE	FALSE	FALSE	FALSE	FALSE	FALSE	FALSE	FALSE	FALSE	FALSE	FALSE	TRUE	FALSE	FALSE	FALSE	FALSE	FALSE	FALSE	FALSE	FALSE	FALSE	FALSE	FALSE	FALSE	FALSE	FALSE	FALSE	FALSE	FALSE	FALSE	FALSE	TRUE	FALSE	FALSE	TRUE	FALSE	FALSE	FALSE	FALSE	FALSE	FALSE	FALSE	FALSE	TRUE	FALSE	FALSE	FALSE	FALSE	FALSE	TRUE	FALSE	TRUE	FALSE	TRUE	FALSE	FALSE	FALSE	FALSE	FALSE	FALSE	FALSE	FALSE	FALSE	FALSE
cardiac_neuro_cava_random:REF_SMARCA2|ENSG00000080503.25|EH38E2677859_fwd_tile1-1	CTGTGAATCCTGAAGGAAATTTGATCCACACAGAATACAGTCCTGAGAAACTTCTTTGTCTCTCTAAATGTCAACTCGTTTGTTAATTTCCAGTAGTCTGAGAGTTCAGGAGAAGTTTCCCTTCTCGGTTGGTTTCTCGGATTTGCTAACTGCAATAGGATTGGAGACCTCCATGAAACAGTATACCCATATTAGTTTCTCTTACTGAGATGATTTGGTATCAGTTCAAAGAAAACAATCATCTTTGCTTGCTTCTATTTCTGTATTTTC	variant	test		GRCh38	chr9	2194831	2195101	+	EH38E2677859	0.0718155	1	0.361149	TRUE	not_significant	FALSE	FALSE	FALSE	FALSE	FALSE	FALSE	FALSE	FALSE	FALSE	FALSE	FALSE	FALSE	FALSE	FALSE	FALSE	FALSE	FALSE	FALSE	FALSE	FALSE	FALSE	FALSE	FALSE	FALSE	FALSE	FALSE	FALSE	FALSE	FALSE	FALSE	FALSE	FALSE	FALSE	FALSE	FALSE	FALSE	FALSE	FALSE	FALSE	FALSE	FALSE	FALSE	FALSE	FALSE	FALSE	FALSE	FALSE	FALSE	FALSE	FALSE	FALSE	FALSE	FALSE	FALSE	FALSE	FALSE	FALSE	FALSE	FALSE	FALSE	FALSE	FALSE	FALSE	FALSE	FALSE	FALSE	FALSE	FALSE	FALSE	FALSE	FALSE	FALSE	TRUE	FALSE	FALSE	FALSE	FALSE	FALSE	FALSE	FALSE	FALSE	FALSE	FALSE	FALSE	FALSE	FALSE	FALSE	FALSE	FALSE	FALSE	FALSE	FALSE	FALSE	FALSE
cardiac_neuro_cava_random:REF_SMARCA2|ENSG00000080503.25|EH38E2677868_fwd_tile1-1	TTTCACATAATTTACCTTATCAAACATTCATATCAGTGCACAAAGAGCTGCCTCATTCTTCCTAACCACTGCATGTATTTCATCATATTGACACTTCCACATTGATGGGACAGTCTGGTCATTTGTAGTATGTGTTTATTTATTGCTGCTGAAAAGGATGAGTGCTATAAGGAACTGAGAGCCAAGTGCAATGGGGACACAGAGACCAGGGGTAAGGACTTGAAGGTTTTGTTGTAGATGTAAAATCAGAATTGAGACTGGAAGGAGGGG	variant	test		GRCh38	chr9	2209068	2209338	+	EH38E2677868	0.316104	1	0.988813	TRUE	not_significant	FALSE	FALSE	FALSE	FALSE	FALSE	FALSE	FALSE	FALSE	FALSE	FALSE	FALSE	FALSE	FALSE	FALSE	FALSE	FALSE	FALSE	FALSE	FALSE	FALSE	FALSE	FALSE	FALSE	FALSE	FALSE	FALSE	FALSE	FALSE	FALSE	FALSE	FALSE	FALSE	FALSE	FALSE	FALSE	FALSE	FALSE	FALSE	FALSE	FALSE	FALSE	FALSE	FALSE	FALSE	FALSE	FALSE	FALSE	FALSE	FALSE	FALSE	FALSE	FALSE	FALSE	FALSE	FALSE	TRUE	FALSE	FALSE	FALSE	FALSE	FALSE	TRUE	FALSE	FALSE	FALSE	FALSE	FALSE	FALSE	FALSE	FALSE	FALSE	FALSE	FALSE	FALSE	FALSE	FALSE	FALSE	FALSE	FALSE	FALSE	FALSE	FALSE	FALSE	FALSE	FALSE	FALSE	FALSE	FALSE	FALSE	FALSE	FALSE	FALSE	FALSE	FALSE
cardiac_neuro_cava_random:REF_SMARCA2|ENSG00000080503.25|EH38E3871620_fwd_tile1-1	TCTTATCTGCTCAAAGCCCATTCAGCAATCATGGAAGAGTCATTCTTATCTCACTGTCTTCAGAGGGTATTAGAAATAGTCATTACTCATTTCCTTCATCAGGCTGACAAAGGACACGTGGAAATGGATCTGAAAGGGGAAATAGTGAAGGACTTTATTTGATGATGACGATGATGATGATTTCAACAAGACTGAGAAACTTGCAGTGGGCTCTTGGAGAGAAGTGAAAGCATGAGGGCTGAAGGATGAAGGTTGGGGTAAAATAAACTG	variant	test		GRCh38	chr9	2209480	2209750	+	EH38E3871620	-0.347643	1	-0.71659	TRUE	not_significant	FALSE	FALSE	FALSE	FALSE	FALSE	FALSE	FALSE	TRUE	FALSE	FALSE	FALSE	FALSE	FALSE	FALSE	FALSE	FALSE	FALSE	FALSE	FALSE	FALSE	FALSE	FALSE	FALSE	FALSE	FALSE	FALSE	FALSE	FALSE	FALSE	FALSE	FALSE	FALSE	FALSE	FALSE	FALSE	FALSE	FALSE	FALSE	FALSE	FALSE	FALSE	FALSE	TRUE	FALSE	FALSE	FALSE	FALSE	FALSE	FALSE	FALSE	FALSE	FALSE	FALSE	FALSE	TRUE	TRUE	TRUE	FALSE	FALSE	FALSE	FALSE	TRUE	FALSE	FALSE	FALSE	FALSE	FALSE	FALSE	FALSE	FALSE	TRUE	FALSE	FALSE	FALSE	FALSE	FALSE	FALSE	FALSE	FALSE	TRUE	FALSE	FALSE	FALSE	FALSE	FALSE	FALSE	FALSE	FALSE	FALSE	FALSE	FALSE	FALSE	FALSE	FALSE
cardiac_neuro_cava_random:REF_SMARCA2|ENSG00000080503.25|EH38E2677873_fwd_tile1-1	CAAGGCTGAATATTATGATTCCTGTTTTACAAATGAGGATAGCAGGCATGGAGGGTTAAACAACTTGTCCAAGGTCACTCAGTAAGTGGCAGTGCCAGGATTCAAGTAGACAGTGTGGTGCCAGAGCCCCTCCTTGTTTTTAATCCCTCTGTAAGGCTGCCTCCCAATGCGCACATGTCATTCTTTATTAAGTGCATAGCATCCAGATCTAAGACAATCAGACTAGAATCAACAGAAACACGAAACGTCTGACTGATTCATTATCAACCT	variant	test		GRCh38	chr9	2214766	2215036	+	EH38E2677873	0.102451	1	0.439861	TRUE	not_significant	FALSE	FALSE	FALSE	FALSE	FALSE	FALSE	FALSE	TRUE	FALSE	FALSE	FALSE	FALSE	FALSE	FALSE	FALSE	FALSE	FALSE	FALSE	FALSE	FALSE	FALSE	FALSE	FALSE	FALSE	FALSE	FALSE	FALSE	FALSE	FALSE	FALSE	FALSE	FALSE	FALSE	FALSE	FALSE	FALSE	FALSE	FALSE	FALSE	FALSE	FALSE	FALSE	TRUE	FALSE	FALSE	FALSE	FALSE	FALSE	FALSE	FALSE	FALSE	FALSE	FALSE	FALSE	FALSE	FALSE	FALSE	FALSE	FALSE	FALSE	FALSE	FALSE	FALSE	FALSE	TRUE	FALSE	FALSE	FALSE	FALSE	FALSE	FALSE	FALSE	FALSE	FALSE	FALSE	FALSE	FALSE	FALSE	FALSE	FALSE	FALSE	FALSE	FALSE	FALSE	FALSE	FALSE	FALSE	FALSE	FALSE	FALSE	FALSE	FALSE	FALSE	FALSE
cardiac_neuro_cava_random:REF_SMARCA2|ENSG00000080503.25|EH38E2677874_fwd_tile1-1	GTAGTAGCACTTTGTATGGGTTCCATAGTGTTATTCAAGGTTTACGGTATTGCACAAAACACGATGGAAAATACCCAAGAACTTCAAGAGATCACATTTTACTGCAATATGCGATTTACTGGAAAAGCGAATGTTCACGCAGAGATAATTAGCATCAGGGCATTTTAAGCAGATAGTCACAACACTTGAGCTCACTGCAATAGCAACAGGAGGCGGCTACAAAATTCCTACGGTAGTACAGTATGTACTGCAGTTAATTTTATGCAGTTA	variant	test		GRCh38	chr9	2216016	2216286	+	EH38E2677874	0.00246003	1	0.18295	TRUE	not_significant	FALSE	FALSE	FALSE	FALSE	FALSE	FALSE	FALSE	TRUE	FALSE	FALSE	FALSE	FALSE	FALSE	FALSE	FALSE	FALSE	FALSE	FALSE	FALSE	FALSE	FALSE	FALSE	FALSE	FALSE	FALSE	FALSE	FALSE	FALSE	FALSE	FALSE	FALSE	FALSE	FALSE	FALSE	FALSE	FALSE	FALSE	FALSE	FALSE	FALSE	FALSE	FALSE	TRUE	FALSE	FALSE	FALSE	FALSE	FALSE	FALSE	FALSE	FALSE	FALSE	FALSE	FALSE	FALSE	FALSE	FALSE	FALSE	FALSE	FALSE	FALSE	FALSE	FALSE	FALSE	TRUE	FALSE	FALSE	FALSE	FALSE	FALSE	FALSE	FALSE	FALSE	FALSE	FALSE	FALSE	FALSE	FALSE	FALSE	FALSE	FALSE	FALSE	FALSE	FALSE	FALSE	FALSE	FALSE	FALSE	FALSE	FALSE	FALSE	FALSE	FALSE	FALSE
cardiac_neuro_cava_random:REF_SMARCA2|ENSG00000080503.25|EH38E3871624_fwd_tile1-1	TTCACAACAAAATTGAGAGGATGGTACAGAGATTTCCCATCTACTCCCCACTGCCCCTCCACATAAACAGCCTGCCTCATTATCAACATCTTCCATCAGAGTGGTATATTTGTCACAGTTCATGAACCTACACTGACACGTCATTATTACTCAAAGTCCATAGCTTTCGTTAGGGTTCATTCTTGTGGTAGTTTTCACAAATGTATAATGACATATATCCACCATTATAATATCATACGGAATAATTTCAGGGGACTTCCACCCTGGAAG	variant	test		GRCh38	chr9	2220095	2220365	+	EH38E3871624	0.105188	1	0.446894	TRUE	not_significant	FALSE	FALSE	FALSE	FALSE	FALSE	FALSE	FALSE	FALSE	FALSE	FALSE	FALSE	FALSE	FALSE	FALSE	FALSE	FALSE	FALSE	FALSE	FALSE	FALSE	FALSE	FALSE	FALSE	FALSE	FALSE	FALSE	FALSE	FALSE	FALSE	FALSE	FALSE	FALSE	FALSE	FALSE	FALSE	FALSE	FALSE	FALSE	FALSE	FALSE	FALSE	FALSE	FALSE	FALSE	FALSE	FALSE	FALSE	FALSE	FALSE	FALSE	FALSE	FALSE	FALSE	FALSE	FALSE	FALSE	FALSE	FALSE	FALSE	FALSE	FALSE	FALSE	FALSE	FALSE	FALSE	FALSE	FALSE	FALSE	FALSE	FALSE	TRUE	FALSE	FALSE	FALSE	FALSE	FALSE	FALSE	FALSE	TRUE	FALSE	FALSE	FALSE	FALSE	FALSE	FALSE	FALSE	FALSE	FALSE	FALSE	FALSE	FALSE	FALSE	FALSE	FALSE
cardiac_neuro_cava_random:REF_SMARCA2|ENSG00000080503.25|EH38E2677876_fwd_tile1-1	TAATATTCTGTGATTTTTATGATGAAAACTACCAACACGTAAGTGCAGACAGCTTATTTTTCTACAGATAGCCTAAGTCCCAGTGATCATTTGTTTCTCCTAGGGGAGGCTTAACACTTCTGAATCTCTGTTTGGCTTCTTCATTACACAGGTCTGTCTCACCCTAGCCCTCTACTTTGATAAGGCAGACTGCAAGTGGCAATAGTGGAAGGCAGACAAACAGTTCTTCAGGAAGGTTGACATGGATGATCAATACTATCCTTGTAAAAA	variant	test		GRCh38	chr9	2227178	2227448	+	EH38E2677876	-0.780294	0.361612	-1.82822	TRUE	not_significant	FALSE	FALSE	FALSE	FALSE	FALSE	FALSE	FALSE	FALSE	FALSE	FALSE	FALSE	FALSE	FALSE	FALSE	FALSE	FALSE	FALSE	FALSE	FALSE	FALSE	FALSE	FALSE	FALSE	FALSE	FALSE	FALSE	FALSE	FALSE	FALSE	FALSE	FALSE	FALSE	FALSE	FALSE	FALSE	FALSE	FALSE	FALSE	FALSE	FALSE	FALSE	FALSE	FALSE	FALSE	FALSE	FALSE	FALSE	FALSE	FALSE	FALSE	FALSE	FALSE	FALSE	FALSE	FALSE	FALSE	FALSE	FALSE	FALSE	FALSE	FALSE	FALSE	FALSE	FALSE	FALSE	FALSE	FALSE	FALSE	FALSE	FALSE	FALSE	FALSE	FALSE	FALSE	FALSE	FALSE	FALSE	FALSE	FALSE	FALSE	FALSE	FALSE	FALSE	FALSE	FALSE	FALSE	FALSE	FALSE	FALSE	FALSE	FALSE	FALSE	FALSE	FALSE
cardiac_neuro_cava_random:REF_SMARCA2|ENSG00000080503.25|EH38E2677877_fwd_tile1-1	TTCCTTCAGAAAATTGTCTTTTGAAACACCATGACCTGATTTTCAGGGAAGGACTGATTACAAAGCCTGGGGTTTCTTGCCAAGGCAGTGAGTTTTTGACTCCCACTGGATGATTAAAGACTAAGGGAAAAGCAAAACAACAAGTGCCTCACATCCCTACTGATTGCATCATGCTGGGTTGAGATCCATGGAAACTGAACTGCTATCTAGACAACAGGCTGGCCAATCAGCACGCACGTGGGATCAGCTGACCATGGGGACCCTGATTTC	variant	test		GRCh38	chr9	2227483	2227753	+	EH38E2677877	1.01995	2.16269e-07	2.79724	TRUE	increasing	TRUE	FALSE	FALSE	FALSE	FALSE	FALSE	FALSE	TRUE	TRUE	FALSE	FALSE	FALSE	FALSE	FALSE	FALSE	FALSE	FALSE	FALSE	FALSE	FALSE	FALSE	FALSE	FALSE	FALSE	FALSE	FALSE	FALSE	FALSE	FALSE	FALSE	FALSE	FALSE	FALSE	FALSE	FALSE	FALSE	FALSE	FALSE	FALSE	FALSE	FALSE	FALSE	FALSE	FALSE	TRUE	FALSE	FALSE	FALSE	FALSE	FALSE	TRUE	FALSE	FALSE	FALSE	TRUE	FALSE	TRUE	TRUE	FALSE	TRUE	FALSE	TRUE	FALSE	FALSE	TRUE	FALSE	TRUE	FALSE	FALSE	FALSE	TRUE	FALSE	TRUE	TRUE	FALSE	FALSE	TRUE	TRUE	FALSE	TRUE	FALSE	TRUE	FALSE	FALSE	FALSE	FALSE	FALSE	FALSE	FALSE	TRUE	FALSE	FALSE	FALSE	FALSE
cardiac_neuro_cava_random:REF_RFX3|ENSG00000080298.16|EH38E3871992_rev_tile1-1	TTCCTTTAAGAGAGTTGCTTTTCTCTCTTTGATGAAAAAGATCCTACATAATAAACCTGCCACTTGGTCCCCTTGGGGAATACGGCCACTTCAGGAAGCTTAGTGTTCACTTCTGTTATGGGCAGGCTGGCGCTCAGCAGCTCAGCAGTAGCAATGGCCGTATCAGCCTTGGTGAGGGGAAGTCTGTGTTGCTGAGTTGCTGAGACCCTGCAGAGCCTCATCCATTCTGCTATTTGAGTTTCCAGGTTCATGGGGGATTTCCGTCTTAGT	variant	test		GRCh38	chr9	3214808	3215078	-	EH38E3871992	0.101543	1	0.43753	TRUE	not_significant	FALSE	FALSE	FALSE	FALSE	FALSE	FALSE	FALSE	FALSE	FALSE	FALSE	FALSE	FALSE	FALSE	FALSE	FALSE	FALSE	FALSE	FALSE	FALSE	FALSE	FALSE	FALSE	FALSE	FALSE	FALSE	FALSE	FALSE	FALSE	FALSE	FALSE	FALSE	FALSE	FALSE	FALSE	FALSE	FALSE	FALSE	FALSE	FALSE	FALSE	FALSE	FALSE	FALSE	FALSE	FALSE	FALSE	FALSE	FALSE	FALSE	FALSE	FALSE	FALSE	FALSE	FALSE	FALSE	FALSE	FALSE	FALSE	FALSE	FALSE	FALSE	FALSE	FALSE	FALSE	FALSE	FALSE	FALSE	FALSE	FALSE	FALSE	FALSE	FALSE	FALSE	FALSE	FALSE	FALSE	FALSE	FALSE	FALSE	FALSE	FALSE	FALSE	FALSE	FALSE	FALSE	FALSE	FALSE	FALSE	FALSE	FALSE	FALSE	FALSE	FALSE	FALSE
cardiac_neuro_cava_random:REF_RFX3|ENSG00000080298.16|EH38E2678390_rev_tile1-1	TTATTGTTGATTGTTAGTCTTGGTGTATGATTTCATGTGTAAGTTTTTTAATTAGATGCACTTCTGTGAAATATCAAAAGAAATGATTTTTTTGATTTACACTGGAGGCATGCCCATTTGGCAGCAGATGCATCAAATTTGCTTTTGAAAGGTGCTTTTCATTGGACAGAACCATAAGACACTATTTTGATAACATTTTGAGTATGGAGAGAGAATACAGAGCATTTTTATTATAGTGCTAGAGGGTTTGGAAGGTCATCTATTTTTCTC	variant	test		GRCh38	chr9	3224453	3224723	-	EH38E2678390	-0.0233159	1	0.116722	TRUE	not_significant	FALSE	FALSE	FALSE	FALSE	FALSE	FALSE	FALSE	FALSE	FALSE	FALSE	FALSE	FALSE	FALSE	FALSE	FALSE	FALSE	FALSE	FALSE	FALSE	FALSE	FALSE	FALSE	FALSE	FALSE	FALSE	FALSE	FALSE	FALSE	FALSE	FALSE	FALSE	FALSE	FALSE	FALSE	FALSE	FALSE	FALSE	FALSE	FALSE	FALSE	FALSE	FALSE	FALSE	FALSE	FALSE	FALSE	FALSE	FALSE	FALSE	FALSE	FALSE	FALSE	FALSE	FALSE	FALSE	FALSE	FALSE	FALSE	FALSE	FALSE	FALSE	FALSE	FALSE	FALSE	FALSE	FALSE	FALSE	FALSE	FALSE	FALSE	FALSE	FALSE	FALSE	FALSE	FALSE	FALSE	FALSE	FALSE	FALSE	FALSE	FALSE	FALSE	FALSE	FALSE	FALSE	FALSE	FALSE	FALSE	FALSE	FALSE	FALSE	FALSE	FALSE	FALSE
cardiac_neuro_cava_random:REF_RFX3|ENSG00000080298.16|EH38E2678394_rev_tile1-1	CCTGTTGCTATGTCCCCAAGGCAGGCAGAAAAGCCGGAACAGTTAGAATCATGCTGCCCTGTTTACAGATTGGCCAGTAGCACACATTGCCAGGATAGCTGTCTAGCCCACAACAGCAAGACCAACAGCCACTGCGGGCAGGATTTGCCCACGTGTGGAGCAAACTGCCAGAGATCTTGGCCTTCTTAGCAGGTTTCAATAAAAACTATTTAAAGATACATAGAAAAGTACACATACACATACAAAGAAAAGTAACCAAGGAACACAAGG	variant	test		GRCh38	chr9	3239282	3239552	-	EH38E2678394	0.128769	1	0.507482	TRUE	not_significant	FALSE	FALSE	FALSE	FALSE	FALSE	FALSE	FALSE	FALSE	FALSE	FALSE	FALSE	FALSE	FALSE	FALSE	FALSE	FALSE	FALSE	FALSE	FALSE	FALSE	FALSE	FALSE	FALSE	FALSE	FALSE	FALSE	FALSE	FALSE	FALSE	FALSE	FALSE	FALSE	FALSE	FALSE	FALSE	FALSE	FALSE	FALSE	FALSE	FALSE	FALSE	FALSE	FALSE	FALSE	FALSE	FALSE	FALSE	FALSE	FALSE	FALSE	FALSE	FALSE	FALSE	FALSE	FALSE	FALSE	FALSE	FALSE	FALSE	TRUE	FALSE	FALSE	FALSE	FALSE	FALSE	FALSE	FALSE	FALSE	FALSE	FALSE	FALSE	FALSE	FALSE	FALSE	FALSE	FALSE	FALSE	FALSE	FALSE	FALSE	TRUE	FALSE	FALSE	FALSE	FALSE	FALSE	FALSE	FALSE	FALSE	FALSE	FALSE	FALSE	FALSE	FALSE
cardiac_neuro_cava_random:REF_RFX3|ENSG00000080298.16|EH38E3871996_rev_tile1-1	CTATCTTGACTCCCATCTACAACCAATTACCAAGTTCTGTTTCTCAAATCCCTCAGAGTGCAGTCAGTATCGTCTTGTGAAAATGCAAAGCTGACTGTGTCATCCCCCACTTGAAACCCTTCAGTGACTTTCCCTTGTGTTACTAACATGAGCTCTTGCATGATCTGGCCCTGCCCCTCTGATCAACATCAGCCTCCCACTTCCTACTCTTTCTGTTGCAATCACAGTGGCCTTTTCTCTGTTCTCATTCACTAAGGTTTTCTCATCCTT	variant	test		GRCh38	chr9	3245316	3245586	-	EH38E3871996	-0.685773	1	-1.58537	TRUE	not_significant	FALSE	FALSE	FALSE	FALSE	FALSE	FALSE	FALSE	FALSE	FALSE	FALSE	FALSE	FALSE	FALSE	FALSE	FALSE	FALSE	FALSE	FALSE	FALSE	FALSE	FALSE	FALSE	FALSE	FALSE	FALSE	FALSE	FALSE	FALSE	FALSE	FALSE	FALSE	FALSE	FALSE	FALSE	FALSE	FALSE	FALSE	FALSE	FALSE	FALSE	FALSE	FALSE	FALSE	FALSE	FALSE	FALSE	FALSE	FALSE	FALSE	FALSE	FALSE	FALSE	FALSE	FALSE	FALSE	TRUE	FALSE	FALSE	FALSE	FALSE	FALSE	FALSE	FALSE	FALSE	FALSE	FALSE	TRUE	FALSE	FALSE	FALSE	FALSE	FALSE	FALSE	FALSE	FALSE	FALSE	FALSE	FALSE	FALSE	FALSE	FALSE	FALSE	FALSE	FALSE	FALSE	FALSE	FALSE	FALSE	FALSE	FALSE	FALSE	FALSE	FALSE	FALSE
cardiac_neuro_cava_random:REF_RFX3|ENSG00000080298.16|EH38E2678405_rev_tile1-1	CCAGAGAGGCAGTATCCACTGAAGGCCTGCTGACTCCATGGTTTCTGCCCCAGCCTCTGTTTGGCTGGGAACACAGTGGAACCTGTGGTCAGCTGCCTTAGACAAAGCTAATTCAGCCCTAACTCCATCTGCCACACAAAAGCAACTCCACACCCTTCACTTCCACCTGCTGTGATGGCCAGTGGTTACCTAGCCCAAAGAGGACTGCTGGTAATTGAATCTATGTTTTGTACCCTTCCAGGTCTTAGAATAGGTAGGGTGACAGTAACT	variant	test		GRCh38	chr9	3271608	3271878	-	EH38E2678405	-0.25854	1	-0.487652	TRUE	not_significant	FALSE	FALSE	FALSE	FALSE	FALSE	FALSE	FALSE	FALSE	FALSE	FALSE	FALSE	FALSE	FALSE	FALSE	FALSE	FALSE	FALSE	FALSE	FALSE	FALSE	FALSE	FALSE	FALSE	FALSE	FALSE	FALSE	FALSE	FALSE	FALSE	FALSE	FALSE	FALSE	FALSE	FALSE	FALSE	FALSE	FALSE	FALSE	FALSE	FALSE	FALSE	FALSE	FALSE	FALSE	FALSE	FALSE	FALSE	FALSE	FALSE	FALSE	FALSE	FALSE	FALSE	FALSE	FALSE	FALSE	FALSE	FALSE	FALSE	FALSE	FALSE	FALSE	FALSE	FALSE	FALSE	FALSE	FALSE	FALSE	FALSE	FALSE	FALSE	FALSE	FALSE	FALSE	FALSE	FALSE	FALSE	FALSE	FALSE	FALSE	FALSE	FALSE	FALSE	FALSE	FALSE	FALSE	FALSE	FALSE	FALSE	FALSE	FALSE	FALSE	FALSE	FALSE
cardiac_neuro_cava_random:REF_RFX3|ENSG00000080298.16|EH38E3872001_rev_tile1-1	CGGGTAGTACAAAAAAGCAAGGAATAATTTGGTTTATTTGTTTTTTTCCATCTAATATTTTTAGGTACAAGCCTATGCAGAAAGTGGATGGGGTTGCAGATGGTTTCACAGGAAGTGGTCAACAGACAGGCACATCTGTTGAGCAAACTGTAATTGCCCAAAGCCAACATCATCAACAGTTTTTAGGTATGTTAAGGTGTAATGCATATTAGTTGCTACTAGGATTTTGAAAAGTTAGTCTTTTCTCCAAGTGCAATGTCTATTATAGAT	variant	test		GRCh38	chr9	3277255	3277525	-	EH38E3872001	-0.209128	1	-0.360695	TRUE	not_significant	FALSE	FALSE	FALSE	FALSE	FALSE	FALSE	FALSE	FALSE	FALSE	FALSE	FALSE	FALSE	FALSE	FALSE	FALSE	FALSE	FALSE	FALSE	FALSE	FALSE	FALSE	FALSE	FALSE	FALSE	FALSE	FALSE	FALSE	FALSE	FALSE	FALSE	FALSE	FALSE	FALSE	FALSE	FALSE	FALSE	FALSE	FALSE	FALSE	FALSE	FALSE	FALSE	FALSE	FALSE	FALSE	FALSE	FALSE	FALSE	FALSE	FALSE	FALSE	FALSE	FALSE	FALSE	FALSE	TRUE	FALSE	FALSE	FALSE	FALSE	FALSE	FALSE	FALSE	FALSE	FALSE	FALSE	FALSE	FALSE	FALSE	FALSE	FALSE	FALSE	FALSE	FALSE	FALSE	FALSE	FALSE	FALSE	FALSE	FALSE	FALSE	FALSE	FALSE	FALSE	FALSE	FALSE	FALSE	FALSE	FALSE	FALSE	FALSE	FALSE	FALSE	FALSE
cardiac_neuro_cava_random:REF_RFX3|ENSG00000080298.16|EH38E2678408_rev_tile1-1	CTGGAAGCTCTCTCATACTTACAGGCCCACATTAGCCCTCTTGTACATGAGCTGTATTCCATATTACCATCTTGATGTCATTCTTTATGGCACAAACCCATCCTAAACTTTGTCCCTAGACCTTTTCCCAGGAGGCATAACATATGCTTCTGGCTTGCAGAGGTCCTGTAGCCAAGCAACCAAGAATGAATGCACATAGTGTGTCTTTGCTCAATCTCTGTCCATCTTTCAATCCACTATTCACCGTGCTACCCTTACTCTTGTGGTTAG	variant	test		GRCh38	chr9	3280068	3280338	-	EH38E2678408	0.0784735	1	0.378256	TRUE	not_significant	FALSE	FALSE	FALSE	FALSE	FALSE	FALSE	FALSE	FALSE	FALSE	FALSE	FALSE	FALSE	FALSE	FALSE	FALSE	FALSE	FALSE	FALSE	FALSE	FALSE	FALSE	FALSE	FALSE	FALSE	FALSE	FALSE	FALSE	FALSE	FALSE	FALSE	FALSE	FALSE	FALSE	FALSE	FALSE	FALSE	FALSE	FALSE	FALSE	FALSE	FALSE	FALSE	FALSE	FALSE	FALSE	FALSE	FALSE	FALSE	FALSE	FALSE	FALSE	FALSE	FALSE	FALSE	FALSE	FALSE	FALSE	FALSE	FALSE	FALSE	FALSE	FALSE	FALSE	FALSE	FALSE	FALSE	FALSE	FALSE	FALSE	FALSE	FALSE	FALSE	FALSE	FALSE	FALSE	FALSE	FALSE	FALSE	FALSE	FALSE	FALSE	FALSE	FALSE	FALSE	FALSE	FALSE	FALSE	FALSE	FALSE	FALSE	FALSE	FALSE	FALSE	FALSE
cardiac_neuro_cava_random:REF_RFX3|ENSG00000080298.16|EH38E3872007_rev_tile1-1	TCTATTCACACTAAAGGAATAGTTTTCATTCCCTTGAGAAAACTTTTTGTTTCTATAGTACTTTTTTTCAAAACCACAAAAATCATTATTTGGGGACCTAACCTACTATCTCCTCGCTGGTGGCTCTGTAGTTATGCATACCGTGCCAATATTTTGAAACTCTGGGCTTTATTCAACATTCTAATAGCTGTATTGTTGTCCTTCTTTTGTTACTGAAAGGAATTTCAATGGGTCCTATTTTGAGGCTCCATTCAAACGTTGAAACAAGTC	variant	test		GRCh38	chr9	3290372	3290642	-	EH38E3872007	-0.503156	1	-1.11616	TRUE	not_significant	FALSE	FALSE	FALSE	FALSE	FALSE	FALSE	FALSE	FALSE	FALSE	FALSE	FALSE	FALSE	FALSE	FALSE	FALSE	FALSE	FALSE	FALSE	FALSE	FALSE	FALSE	FALSE	FALSE	FALSE	FALSE	FALSE	FALSE	FALSE	FALSE	FALSE	FALSE	FALSE	FALSE	FALSE	FALSE	FALSE	FALSE	FALSE	FALSE	FALSE	FALSE	FALSE	FALSE	FALSE	FALSE	FALSE	FALSE	FALSE	FALSE	FALSE	FALSE	FALSE	FALSE	FALSE	FALSE	FALSE	FALSE	FALSE	FALSE	FALSE	FALSE	FALSE	FALSE	FALSE	FALSE	FALSE	FALSE	FALSE	FALSE	FALSE	FALSE	FALSE	FALSE	FALSE	FALSE	FALSE	FALSE	FALSE	FALSE	FALSE	FALSE	FALSE	FALSE	FALSE	FALSE	FALSE	FALSE	FALSE	FALSE	FALSE	FALSE	FALSE	FALSE	FALSE
cardiac_neuro_cava_random:REF_RFX3|ENSG00000080298.16|EH38E3872008_rev_tile1-1	CTTCAAAAATAAGAACGTTCTTTTCTGCAAGGTATAGGAGGACCCCTCTGGAATGAGGGTCTCATGACCTATTTTCAGGAGAAAGTAAGCTAGGTTTTATGGCCTGCTTCAGAGGAGAAGGAGTGAGGGGAATTTTTTCTGGTTTCTGTGGCCCGCTTCTGTTGTTTCTTCAAATGCCAAGGTGCCATAGTTTGGGATAGCATGTCCTAAACCCCTTCACTGTGTCAGTTTTATGAGATTTACAAGGCCTGTATGTATTAGCATGAATTA	variant	test		GRCh38	chr9	3290771	3291041	-	EH38E3872008	0.0825926	1	0.388839	TRUE	not_significant	FALSE	FALSE	FALSE	FALSE	FALSE	FALSE	FALSE	FALSE	FALSE	FALSE	FALSE	FALSE	FALSE	FALSE	FALSE	FALSE	FALSE	FALSE	FALSE	FALSE	FALSE	FALSE	FALSE	FALSE	FALSE	FALSE	FALSE	FALSE	FALSE	FALSE	FALSE	FALSE	FALSE	FALSE	FALSE	FALSE	FALSE	FALSE	FALSE	FALSE	FALSE	FALSE	FALSE	FALSE	FALSE	FALSE	FALSE	FALSE	FALSE	FALSE	FALSE	FALSE	FALSE	FALSE	FALSE	FALSE	FALSE	FALSE	FALSE	FALSE	FALSE	FALSE	FALSE	FALSE	FALSE	FALSE	FALSE	FALSE	FALSE	FALSE	FALSE	FALSE	FALSE	FALSE	FALSE	FALSE	FALSE	FALSE	FALSE	FALSE	FALSE	FALSE	FALSE	FALSE	FALSE	FALSE	FALSE	FALSE	FALSE	FALSE	FALSE	FALSE	FALSE	FALSE
cardiac_neuro_cava_random:REF_RFX3|ENSG00000080298.16|EH38E3872012_rev_tile1-1	GGAGATCGTCTTGCCCAAATGAAGGCAACTCCTGGGATTGTGTCTTTCAAGGATTCAAAGTTTGGTTAGTGGAGCTGACTCACATATGTATTTGCTGTAATTCTCCAGTTCCTCTCTGGTGCTCCAAATATTTTCTCATAGCAACCCATACACCTTCCCCTCTTTCTTCACTCAATTGAACTCACTCACAGCAACAGTCATGGCATGGGGGTGGGTCATCTCTACTCTCTGATGAAATCTAATTTACTCTGAATAGGTTTCATTGTAAAC	variant	test		GRCh38	chr9	3308696	3308966	-	EH38E3872012	-0.856413	0.121117	-2.0238	TRUE	not_significant	FALSE	FALSE	FALSE	FALSE	FALSE	FALSE	FALSE	FALSE	FALSE	FALSE	FALSE	FALSE	FALSE	FALSE	FALSE	FALSE	FALSE	FALSE	FALSE	FALSE	FALSE	FALSE	FALSE	FALSE	FALSE	FALSE	FALSE	FALSE	FALSE	FALSE	FALSE	FALSE	FALSE	FALSE	FALSE	FALSE	FALSE	FALSE	FALSE	FALSE	FALSE	FALSE	FALSE	FALSE	FALSE	FALSE	FALSE	FALSE	FALSE	FALSE	FALSE	FALSE	FALSE	FALSE	FALSE	FALSE	FALSE	FALSE	FALSE	FALSE	FALSE	TRUE	FALSE	FALSE	FALSE	FALSE	FALSE	FALSE	FALSE	FALSE	FALSE	FALSE	FALSE	FALSE	FALSE	FALSE	FALSE	FALSE	FALSE	FALSE	FALSE	FALSE	FALSE	FALSE	FALSE	FALSE	FALSE	FALSE	FALSE	FALSE	FALSE	FALSE	FALSE	FALSE
cardiac_neuro_cava_random:REF_RFX3|ENSG00000080298.16|EH38E2678427_rev_tile1-1	TGCCAGCTATGTACCAGCAACTGTGTTAAGTGTTGAGAGTACTGATGGGAGTAGGAAGACTTGAGGAAATTAACAACACATTGAGAGCTATGTTTCAGGAATTCAAAGGATGTTGGGAAAGTACAGAACATAAAACATAACAGTCCTGTGAGGAGTGGCCATAGAGGGCAAAGGATGCAGAAAATAATTTTGAGATAAGGTGCTTCCGTTGAGAGCTTAAGAATGATTAGGACAAAGGCAGGGAGGTGGAATAAAATGAAAGGGCCTTTC	variant	test		GRCh38	chr9	3332839	3333109	-	EH38E2678427	0.292325	1	0.927716	TRUE	not_significant	FALSE	FALSE	FALSE	FALSE	FALSE	FALSE	FALSE	FALSE	TRUE	FALSE	FALSE	FALSE	FALSE	FALSE	FALSE	FALSE	FALSE	FALSE	FALSE	FALSE	FALSE	FALSE	FALSE	FALSE	FALSE	FALSE	FALSE	FALSE	FALSE	FALSE	FALSE	FALSE	FALSE	FALSE	FALSE	FALSE	FALSE	FALSE	FALSE	FALSE	FALSE	FALSE	FALSE	FALSE	FALSE	FALSE	FALSE	TRUE	FALSE	FALSE	FALSE	FALSE	FALSE	FALSE	FALSE	FALSE	TRUE	FALSE	FALSE	FALSE	FALSE	FALSE	FALSE	FALSE	FALSE	FALSE	TRUE	FALSE	FALSE	FALSE	FALSE	FALSE	FALSE	TRUE	FALSE	FALSE	FALSE	FALSE	FALSE	FALSE	FALSE	FALSE	FALSE	FALSE	FALSE	FALSE	FALSE	FALSE	FALSE	FALSE	FALSE	FALSE	FALSE	FALSE
cardiac_neuro_cava_random:REF_RFX3|ENSG00000080298.16|EH38E3872016_rev_tile1-1	TCATTTATGTGTATATTCTCTTACGATAAAAACAAAATTTCTAAAAATGATTCTTATTCTCATTAAGTGTAATAAGCACTGATGTTTTCTAGTCTAGTCTAGTCTCTTTTTTAAATGCTGTTGTGACCTATTAAAACTAATTTCATGGCCCACTACTGGATCATGGCCTGCAGTTAAGAAAATTGTTTACACTGCATGCATGTTTAGTTTTTACCTTCCTTAACCTCATTTCTTTCTAACAGCTTTCTCATTTGTTATATCTAAAATACT	variant	test		GRCh38	chr9	3336642	3336912	-	EH38E3872016	-0.106241	1	-0.0963419	TRUE	not_significant	FALSE	FALSE	FALSE	FALSE	FALSE	FALSE	FALSE	FALSE	FALSE	FALSE	FALSE	FALSE	FALSE	FALSE	FALSE	FALSE	FALSE	FALSE	FALSE	FALSE	FALSE	FALSE	FALSE	FALSE	FALSE	FALSE	FALSE	FALSE	FALSE	FALSE	FALSE	FALSE	FALSE	FALSE	FALSE	FALSE	FALSE	FALSE	FALSE	FALSE	FALSE	FALSE	FALSE	FALSE	FALSE	FALSE	FALSE	FALSE	FALSE	FALSE	FALSE	FALSE	FALSE	FALSE	FALSE	FALSE	FALSE	FALSE	FALSE	FALSE	FALSE	FALSE	FALSE	FALSE	FALSE	FALSE	FALSE	FALSE	FALSE	FALSE	FALSE	FALSE	FALSE	FALSE	FALSE	FALSE	FALSE	FALSE	FALSE	FALSE	FALSE	FALSE	FALSE	FALSE	FALSE	FALSE	FALSE	FALSE	FALSE	FALSE	FALSE	FALSE	FALSE	FALSE
cardiac_neuro_cava_random:REF_RFX3|ENSG00000080298.16|EH38E2678429_rev_tile1-1	TGCCCACTCTTTAGAGATAATCAGTGTTTTAAAATGCAAAAGTATGCATTGTATGGATATCTGTTCTAGTAGTCTTCCTGTTTAGATTATAGATTTCTCAACTCCAGTACATAACTTCTCATACCATGATCCATTGTACATTAGTCCCTTAAGAGTTCTGTGGTTACACAAGCAGTGAAACACTGTGTGATTCAGTTTCTCTTGAGAACCCTCAATTCCTGTTACCCTTTTAAAAGCTCTGAAAAGTCCTATAGAAATGCATAGAACCAG	variant	test		GRCh38	chr9	3342231	3342501	-	EH38E2678429	-0.0276523	1	0.105581	TRUE	not_significant	FALSE	FALSE	FALSE	FALSE	FALSE	FALSE	FALSE	TRUE	TRUE	FALSE	FALSE	FALSE	FALSE	FALSE	FALSE	FALSE	FALSE	FALSE	FALSE	FALSE	FALSE	FALSE	FALSE	FALSE	FALSE	FALSE	FALSE	FALSE	FALSE	FALSE	FALSE	FALSE	FALSE	FALSE	FALSE	FALSE	FALSE	FALSE	FALSE	FALSE	FALSE	FALSE	TRUE	FALSE	FALSE	FALSE	FALSE	TRUE	FALSE	FALSE	FALSE	FALSE	FALSE	FALSE	FALSE	TRUE	TRUE	TRUE	FALSE	TRUE	TRUE	FALSE	TRUE	FALSE	TRUE	FALSE	FALSE	TRUE	FALSE	FALSE	TRUE	FALSE	TRUE	TRUE	FALSE	FALSE	FALSE	FALSE	TRUE	TRUE	FALSE	TRUE	FALSE	FALSE	FALSE	FALSE	FALSE	FALSE	FALSE	FALSE	FALSE	FALSE	FALSE	FALSE
cardiac_neuro_cava_random:REF_RFX3|ENSG00000080298.16|EH38E3872025_rev_tile1-1	CTGTTTTCTACATAAAATGAATTCTGTCATTTAAATTAACAATACAATATTTTCTAATCTTTGACATTCATCACATTCTTTGACATGGAAGGGCTACCATTCCTAGAAGATTCACAGCAACTTTGTAATTAACATTGAATATGCAAGGAAGTCCTTTGTAAATTAATGTTAAAGATCCAGGGAATCTCCTGGCTCTTGCTCAATAAACACAGTGAGAGAGAATTTAAGTAATATTTTTTCCAACCCCCTTAACCATGCTTTTTGTTCTCT	variant	test		GRCh38	chr9	3362082	3362352	-	EH38E3872025	-0.185591	1	-0.300219	TRUE	not_significant	FALSE	FALSE	FALSE	FALSE	FALSE	FALSE	FALSE	FALSE	FALSE	FALSE	FALSE	FALSE	FALSE	FALSE	FALSE	FALSE	FALSE	FALSE	FALSE	FALSE	FALSE	FALSE	FALSE	FALSE	FALSE	FALSE	FALSE	FALSE	FALSE	FALSE	FALSE	FALSE	FALSE	FALSE	FALSE	FALSE	FALSE	FALSE	FALSE	FALSE	FALSE	FALSE	FALSE	FALSE	FALSE	FALSE	FALSE	FALSE	FALSE	FALSE	FALSE	FALSE	FALSE	FALSE	FALSE	FALSE	FALSE	FALSE	FALSE	FALSE	FALSE	FALSE	FALSE	FALSE	FALSE	FALSE	FALSE	FALSE	FALSE	FALSE	FALSE	FALSE	FALSE	FALSE	FALSE	FALSE	FALSE	FALSE	FALSE	FALSE	FALSE	FALSE	FALSE	FALSE	FALSE	FALSE	FALSE	FALSE	FALSE	FALSE	FALSE	FALSE	FALSE	FALSE
cardiac_neuro_cava_random:REF_RFX3|ENSG00000080298.16|EH38E3872027_rev_tile1-1	GTGAGCCAAGACATTTAGGAGCTAGTATGCTTCTACAATCTCTCAGCTGCTGCGAGCCTACATCACAGTGACACAACTAAAAGGTGGTGGAACCTCTGTTAACCAGGGTCCCCAAGTGAGCGTGTGGAGCAGGGCCCGCTGCACCACTGACTGCCACACAGACAGCCTCCCAGTGGTAACTCCTAAGTTAGAGAGTTAACTTAGAAACATTTTCTAAGTTAGAGAGGTAACTTTGGAGTTACCACTGGGAGGCTGTGTGTGTGGCAGTTA	variant	test		GRCh38	chr9	3365866	3366136	-	EH38E3872027	-0.315267	1	-0.633404	TRUE	not_significant	FALSE	FALSE	FALSE	FALSE	FALSE	FALSE	FALSE	FALSE	FALSE	FALSE	FALSE	FALSE	FALSE	FALSE	FALSE	FALSE	FALSE	FALSE	FALSE	FALSE	FALSE	FALSE	FALSE	FALSE	FALSE	FALSE	FALSE	FALSE	FALSE	FALSE	FALSE	FALSE	FALSE	FALSE	FALSE	FALSE	FALSE	FALSE	FALSE	FALSE	FALSE	FALSE	FALSE	FALSE	FALSE	FALSE	FALSE	FALSE	FALSE	FALSE	FALSE	FALSE	FALSE	FALSE	FALSE	FALSE	FALSE	FALSE	FALSE	FALSE	FALSE	FALSE	FALSE	FALSE	FALSE	FALSE	FALSE	FALSE	FALSE	FALSE	FALSE	FALSE	FALSE	FALSE	FALSE	FALSE	FALSE	FALSE	FALSE	FALSE	FALSE	FALSE	FALSE	FALSE	FALSE	FALSE	FALSE	FALSE	FALSE	FALSE	FALSE	FALSE	FALSE	FALSE
cardiac_neuro_cava_random:REF_RFX3|ENSG00000080298.16|EH38E3872030_rev_tile1-1	CATTGGCTTTTGGCCACTTTCTCTTTGTTCTCACTTTCAAGTAACTTATCCTCTGTAGCTATTTTAGAAACCAGTGCTGCTTTCATTTTCTTTACTAGTCAAGAACTTTTGTTCCTCCTTCCTTGTATTGGACTGGATTATGAGTCAGGGAGGCTCAGACTCTAGATCAGAACCAACACCAACTTCCTCTGATCTGCAGAGGTGGTGGTGGTGTCTTTCACTTTGAATAGGCACCCAGTGTAGTCATCAGTCGTTTGAAAAAATGCCAGA	variant	test		GRCh38	chr9	3385961	3386231	-	EH38E3872030	0.0638696	1	0.340733	TRUE	not_significant	FALSE	FALSE	FALSE	FALSE	FALSE	FALSE	FALSE	FALSE	FALSE	FALSE	FALSE	FALSE	FALSE	FALSE	FALSE	FALSE	FALSE	FALSE	FALSE	FALSE	FALSE	FALSE	FALSE	FALSE	FALSE	FALSE	FALSE	FALSE	FALSE	FALSE	FALSE	FALSE	FALSE	FALSE	FALSE	FALSE	FALSE	FALSE	FALSE	FALSE	FALSE	FALSE	FALSE	FALSE	FALSE	FALSE	FALSE	FALSE	FALSE	FALSE	FALSE	FALSE	FALSE	FALSE	FALSE	TRUE	FALSE	FALSE	FALSE	FALSE	FALSE	FALSE	FALSE	FALSE	FALSE	FALSE	FALSE	FALSE	FALSE	FALSE	FALSE	FALSE	FALSE	FALSE	FALSE	FALSE	FALSE	FALSE	FALSE	FALSE	FALSE	FALSE	FALSE	FALSE	FALSE	FALSE	FALSE	FALSE	FALSE	FALSE	FALSE	FALSE	FALSE	FALSE
cardiac_neuro_cava_random:REF_RFX3|ENSG00000080298.16|EH38E3872032_rev_tile1-1	ACAAAAATTGGATTGCTGTCAGAAGTGGAAAATCAGTGTCACTAGCCATAAATAGAAGATTATACATACACACCCTCACCACCCCCAACACTTCATTCTTGACCTCATAAAAAATAATCTTGTGTACACCTGGACCACACTTTGGAAAAAACATTGTACTGTGCCATATGGCTCACTCCCAACAGGCATATTTTTCATTTCCTCAAGTTAGCTTTTTCTTCTGGGACATTCAAGGCAGGTGATACCTTATATTCCTTTACACCGAGCAAA	variant	test		GRCh38	chr9	3391482	3391752	-	EH38E3872032	-0.147837	1	-0.203218	TRUE	not_significant	FALSE	FALSE	FALSE	FALSE	FALSE	FALSE	FALSE	FALSE	FALSE	FALSE	FALSE	FALSE	FALSE	FALSE	FALSE	FALSE	FALSE	FALSE	FALSE	FALSE	FALSE	FALSE	FALSE	FALSE	FALSE	FALSE	FALSE	FALSE	FALSE	FALSE	FALSE	FALSE	FALSE	FALSE	FALSE	FALSE	FALSE	FALSE	FALSE	FALSE	FALSE	FALSE	FALSE	FALSE	FALSE	FALSE	FALSE	FALSE	FALSE	FALSE	FALSE	FALSE	FALSE	FALSE	FALSE	FALSE	FALSE	FALSE	FALSE	FALSE	FALSE	FALSE	FALSE	FALSE	FALSE	FALSE	FALSE	FALSE	FALSE	FALSE	FALSE	FALSE	FALSE	FALSE	FALSE	FALSE	FALSE	TRUE	FALSE	FALSE	FALSE	FALSE	FALSE	FALSE	FALSE	FALSE	FALSE	FALSE	FALSE	FALSE	FALSE	FALSE	FALSE	FALSE
cardiac_neuro_cava_random:REF_RFX3|ENSG00000080298.16|EH38E3872034_rev_tile1-1	TCAAAGATTGTGTGTGTGTGTGTGTTTGGAGATCAGTACTACATTTAAATAAACCACCATTTGTGAGATTTCACATAAAAATCTGGACTTTCAGTTTCTTTCGGAAAATGGAAGGAAGTTTCCCACATACTCACAATATGCTGGAGCTGAGCATTAGCTAACCCATCTAGGAGTATTAGCCACTGAATTGATCACTTTCCATTTATTTTGTAAACCCCTAGCCACTTCTGCTCTCTGTGCCTGAGGTTCCTCATTTGTAAATGCAGATTA	variant	test		GRCh38	chr9	3397885	3398155	-	EH38E3872034	0.0588935	1	0.327947	TRUE	not_significant	FALSE	FALSE	FALSE	FALSE	FALSE	FALSE	FALSE	FALSE	FALSE	FALSE	FALSE	FALSE	FALSE	FALSE	FALSE	FALSE	FALSE	FALSE	FALSE	FALSE	FALSE	FALSE	FALSE	FALSE	FALSE	FALSE	FALSE	FALSE	FALSE	FALSE	FALSE	FALSE	FALSE	FALSE	FALSE	FALSE	FALSE	FALSE	FALSE	FALSE	FALSE	FALSE	FALSE	FALSE	FALSE	FALSE	FALSE	FALSE	FALSE	FALSE	FALSE	FALSE	FALSE	FALSE	FALSE	TRUE	FALSE	TRUE	FALSE	FALSE	FALSE	FALSE	FALSE	FALSE	FALSE	FALSE	FALSE	FALSE	FALSE	FALSE	FALSE	FALSE	FALSE	FALSE	FALSE	FALSE	FALSE	FALSE	FALSE	FALSE	FALSE	FALSE	FALSE	FALSE	FALSE	FALSE	FALSE	FALSE	FALSE	FALSE	FALSE	FALSE	FALSE	FALSE
cardiac_neuro_cava_random:REF_RFX3|ENSG00000080298.16|EH38E3872055_rev_tile1-1	TACGCTGTATATGCGATATGCAGAAATAGTAGCATAAGCTGTCCTCTCTCTCTCCCTCTCTCTCTGTCTGCCTTGGCTGCCAGGCAGGGAAGGGCCCCCTGTCTAGTGGACATGTGACTCATGTGACCTTGTCAATCATTGGAGATGACTCACACTCCTTACCCTTCCCCTTTTGCCTTGTTTCCAATAAATAACAGCACAGCCTGGCATTCGGGGCCACTACCGGTCTCTGCGTCTTGGTGGTTGCGGTCCCCCGGGCCCAGCTGTCTT	variant	test		GRCh38	chr9	3475309	3475579	-	EH38E3872055	1.42681	1.24752e-23	3.84261	TRUE	increasing	TRUE	FALSE	FALSE	FALSE	FALSE	FALSE	FALSE	FALSE	FALSE	FALSE	FALSE	FALSE	FALSE	FALSE	FALSE	FALSE	FALSE	FALSE	FALSE	FALSE	FALSE	FALSE	FALSE	FALSE	FALSE	FALSE	FALSE	FALSE	FALSE	FALSE	FALSE	FALSE	FALSE	FALSE	FALSE	FALSE	FALSE	FALSE	FALSE	FALSE	FALSE	FALSE	FALSE	FALSE	FALSE	FALSE	FALSE	FALSE	FALSE	FALSE	FALSE	FALSE	FALSE	FALSE	FALSE	TRUE	TRUE	TRUE	FALSE	FALSE	FALSE	FALSE	FALSE	FALSE	FALSE	FALSE	FALSE	FALSE	FALSE	FALSE	FALSE	FALSE	FALSE	FALSE	FALSE	FALSE	FALSE	FALSE	FALSE	FALSE	FALSE	FALSE	FALSE	FALSE	FALSE	FALSE	FALSE	FALSE	FALSE	FALSE	FALSE	FALSE	FALSE	FALSE
cardiac_neuro_cava_random:REF_RFX3|ENSG00000080298.16|EH38E3872063_rev_tile1-1	GTAACACTTTTGCTTGAGGTAGAGATGTTTGTCAGTGATTAAGTGGTGTATTCTTTCACATTCCTGTAATAATAGTTTGTCCACAGTGGCATTTCCCATTGAGATATTTTTATACACCCATCTGATATCATACTAGTTCCTACTAGTATGAGGCATCCTAGTTCGAGAGATCAGCATGACTTCACCAAAAAATCTTTTTCCTGCTAAGTGATGAGTTACAGCTCCAGTTCAATGTAAATACTGCCTTTACCAGGCAAAAACTCTAATTTT	variant	test		GRCh38	chr9	3497442	3497712	-	EH38E3872063	0.0115192	1	0.206226	TRUE	not_significant	FALSE	FALSE	FALSE	FALSE	FALSE	FALSE	FALSE	TRUE	TRUE	FALSE	FALSE	FALSE	FALSE	FALSE	FALSE	FALSE	FALSE	FALSE	FALSE	FALSE	FALSE	FALSE	FALSE	FALSE	FALSE	FALSE	FALSE	FALSE	FALSE	FALSE	FALSE	FALSE	FALSE	FALSE	FALSE	FALSE	FALSE	FALSE	FALSE	FALSE	FALSE	TRUE	FALSE	FALSE	FALSE	FALSE	FALSE	TRUE	FALSE	FALSE	FALSE	FALSE	FALSE	FALSE	FALSE	TRUE	TRUE	FALSE	FALSE	FALSE	FALSE	TRUE	TRUE	TRUE	TRUE	FALSE	TRUE	FALSE	FALSE	FALSE	TRUE	FALSE	FALSE	TRUE	FALSE	FALSE	FALSE	FALSE	TRUE	FALSE	FALSE	TRUE	FALSE	FALSE	FALSE	FALSE	FALSE	FALSE	FALSE	FALSE	FALSE	FALSE	FALSE	FALSE
cardiac_neuro_cava_random:REF_RFX3|ENSG00000080298.16|EH38E3872064_rev_tile1-1	AAACCATCTTTCTCTCTTTGAACTTATACAATTATATATACAATATTTATTTTTAATCTAGGTTTCTATCCTGAAAGGCCGGTTCAATGATTATACTTGCAAATATGCCCAGGCATTTATGTCTGAAGTGAGTCAGCTGTGCACACATTTTCTCAAGCTGTGGGCCAGAGTCTGTTGAAGACGAGTACCTGGTTATTTCTGACATTAAAAAAGTAAAAAATTAAGCAAAATTTAGTATCTCCACTTGTTTGTACCACCGTTGTGTTTATG	variant	test		GRCh38	chr9	3503058	3503328	-	EH38E3872064	0.280483	1	0.897289	TRUE	not_significant	FALSE	FALSE	FALSE	FALSE	FALSE	FALSE	FALSE	TRUE	TRUE	FALSE	FALSE	FALSE	FALSE	FALSE	FALSE	FALSE	FALSE	FALSE	FALSE	FALSE	FALSE	FALSE	FALSE	FALSE	FALSE	FALSE	FALSE	FALSE	FALSE	FALSE	FALSE	FALSE	FALSE	FALSE	FALSE	FALSE	FALSE	FALSE	FALSE	FALSE	FALSE	TRUE	FALSE	FALSE	FALSE	FALSE	FALSE	FALSE	FALSE	TRUE	FALSE	FALSE	FALSE	FALSE	FALSE	FALSE	FALSE	FALSE	FALSE	FALSE	FALSE	TRUE	FALSE	TRUE	TRUE	FALSE	FALSE	FALSE	FALSE	FALSE	TRUE	FALSE	FALSE	FALSE	FALSE	FALSE	FALSE	FALSE	TRUE	FALSE	FALSE	TRUE	FALSE	TRUE	FALSE	FALSE	FALSE	FALSE	FALSE	FALSE	FALSE	FALSE	FALSE	FALSE
cardiac_neuro_cava_random:REF_RFX3|ENSG00000080298.16|EH38E3872066_rev_tile1-1	TATTTCTGATATATCAACATATATACTGACTCATAAATTAGAATGGAAAATACAAATATTGAAAGTGTAATTCAAATGAATAGAAAGTGCTAAATACTTGCAAGCCTTAAATTGGGATTTGAATATAGAGATTGAGTTACCAGAGTAACTAAATACTAGACTGCTGTATTTGTTGGATGTGCAGAGAAGGAAACTCAAATATGGAACGTGGTCTTAATGTCTTATGAATCATTTTTACTTAACTTTTAAAATTCAGATTAATAGAGTCCT	variant	test		GRCh38	chr9	3508128	3508398	-	EH38E3872066	-0.0918083	1	-0.0592592	TRUE	not_significant	FALSE	FALSE	FALSE	FALSE	FALSE	FALSE	FALSE	TRUE	FALSE	FALSE	FALSE	FALSE	FALSE	FALSE	FALSE	FALSE	FALSE	FALSE	FALSE	FALSE	FALSE	FALSE	FALSE	FALSE	FALSE	FALSE	FALSE	FALSE	FALSE	FALSE	FALSE	FALSE	FALSE	FALSE	FALSE	FALSE	FALSE	FALSE	FALSE	FALSE	FALSE	TRUE	FALSE	FALSE	FALSE	FALSE	FALSE	FALSE	FALSE	FALSE	FALSE	FALSE	FALSE	FALSE	FALSE	TRUE	FALSE	TRUE	FALSE	FALSE	FALSE	FALSE	FALSE	FALSE	FALSE	FALSE	FALSE	FALSE	FALSE	FALSE	FALSE	FALSE	FALSE	FALSE	FALSE	FALSE	FALSE	FALSE	FALSE	FALSE	FALSE	FALSE	FALSE	FALSE	FALSE	FALSE	FALSE	FALSE	FALSE	FALSE	FALSE	FALSE	FALSE	FALSE
cardiac_neuro_cava_random:REF_RFX3|ENSG00000080298.16|EH38E2678509_rev_tile1-1	TCAAGACTAGTGTGGGCAACATAGTGAGACCCTGTTTCTACAAAAAATTAAAAAATTAGCCGGGTGCAGTGGTGCCTGCCTGTAGTACCACCCCCTCAGGACTGAGGTGGGTGTATTGCTTCAGCCCTCGAGGTGGAGGCTGGAGGCTGTAGACAACCCGGAGCCTGGGCAACAGAGGGAAACCCTGTCTCAAAAAAACAAAGCAAAACAAAACAAAACAAAACAAAACACAACTTGGTTAAAAAAATTACTTTTCAATTAGAGTGTAGT	variant	test		GRCh38	chr9	3514400	3514670	-	EH38E2678509	-0.0985001	1	-0.0764527	TRUE	not_significant	FALSE	FALSE	FALSE	FALSE	FALSE	FALSE	FALSE	FALSE	FALSE	FALSE	FALSE	FALSE	FALSE	FALSE	FALSE	FALSE	FALSE	FALSE	FALSE	FALSE	FALSE	FALSE	FALSE	FALSE	FALSE	FALSE	FALSE	FALSE	FALSE	FALSE	FALSE	FALSE	FALSE	FALSE	FALSE	FALSE	FALSE	FALSE	FALSE	FALSE	FALSE	FALSE	FALSE	FALSE	FALSE	FALSE	FALSE	FALSE	FALSE	FALSE	FALSE	FALSE	FALSE	FALSE	FALSE	FALSE	FALSE	FALSE	FALSE	FALSE	FALSE	FALSE	FALSE	FALSE	FALSE	FALSE	FALSE	FALSE	FALSE	FALSE	FALSE	FALSE	FALSE	FALSE	FALSE	FALSE	FALSE	FALSE	FALSE	FALSE	FALSE	FALSE	FALSE	FALSE	FALSE	FALSE	FALSE	FALSE	FALSE	FALSE	FALSE	FALSE	FALSE	FALSE
cardiac_neuro_cava_random:REF_RFX3|ENSG00000080298.16|EH38E3872069_rev_tile1-1	GAGTGTGGTTTTGATTCAGAAGGCTCCCTTCTTAGTCCTGGCTATGTACTGGCCTCTGGCTAAGTACCTTAGGGTTAAATCTGTAGTCCATAAACACTGTGTTTGCACAATCACAGATGCCTGCTGTTGTTGACTTTTAATTCCTGGATTCTCCTTTCTCACTTTTATTAGAAGCAGTAATACCCAGCTAGTACTGCTTGCCTTTGCTTTAGAGTGCTTGGTCAAGATTTCTGAAGGTTCTTGGTAATTCCTGTTTAGGCAAAAATGAGG	variant	test		GRCh38	chr9	3517496	3517766	-	EH38E3872069	-0.183866	1	-0.295788	TRUE	not_significant	FALSE	FALSE	FALSE	FALSE	FALSE	FALSE	FALSE	FALSE	FALSE	FALSE	FALSE	FALSE	FALSE	FALSE	FALSE	FALSE	FALSE	FALSE	FALSE	FALSE	FALSE	FALSE	FALSE	FALSE	FALSE	FALSE	FALSE	FALSE	FALSE	FALSE	FALSE	FALSE	FALSE	FALSE	FALSE	FALSE	FALSE	FALSE	FALSE	FALSE	FALSE	FALSE	FALSE	FALSE	FALSE	FALSE	FALSE	FALSE	FALSE	FALSE	FALSE	FALSE	FALSE	FALSE	FALSE	FALSE	FALSE	FALSE	FALSE	FALSE	FALSE	FALSE	FALSE	FALSE	FALSE	FALSE	FALSE	FALSE	FALSE	FALSE	FALSE	FALSE	FALSE	TRUE	FALSE	FALSE	FALSE	FALSE	FALSE	TRUE	FALSE	TRUE	FALSE	FALSE	FALSE	FALSE	FALSE	FALSE	FALSE	FALSE	FALSE	FALSE	FALSE	FALSE
cardiac_neuro_cava_random:REF_RFX3|ENSG00000080298.16|EH38E3872080_rev_tile1-1	CAATATTACTTTTAAAAACGTACCCAAAGTAGCTGGTTCCTAAAACAAGGTAACCTTGTATTCTATGGCACGCAGCCATAAACTAAAACCACCGACTTTTAGGACTCTCGGCCTGTTTTTCCTCAAATGCGAATATTACCTAACACTGGTGTTGTTGGGATTACATGAGATAATGTATGTAAAACACTTAGCACCAGTTCTGGGACACAGAATGAGCTCAGTATTATTTTAGCGCTGGTGAACGCATGCCGGCCCAAATCCCTTACTTGC	variant	test		GRCh38	chr9	3527414	3527684	-	EH38E3872080	-0.116192	1	-0.121908	TRUE	not_significant	FALSE	TRUE	FALSE	FALSE	FALSE	FALSE	FALSE	TRUE	TRUE	FALSE	FALSE	FALSE	FALSE	TRUE	FALSE	FALSE	FALSE	FALSE	FALSE	FALSE	FALSE	FALSE	FALSE	FALSE	FALSE	FALSE	FALSE	FALSE	FALSE	FALSE	FALSE	FALSE	FALSE	FALSE	FALSE	FALSE	FALSE	FALSE	FALSE	FALSE	FALSE	FALSE	FALSE	FALSE	TRUE	FALSE	FALSE	FALSE	FALSE	FALSE	TRUE	FALSE	FALSE	TRUE	FALSE	TRUE	FALSE	TRUE	FALSE	FALSE	FALSE	FALSE	FALSE	FALSE	TRUE	FALSE	TRUE	TRUE	FALSE	FALSE	TRUE	FALSE	TRUE	TRUE	FALSE	FALSE	FALSE	FALSE	FALSE	FALSE	FALSE	FALSE	TRUE	TRUE	TRUE	TRUE	FALSE	TRUE	FALSE	FALSE	FALSE	FALSE	FALSE	TRUE
cardiac_neuro_cava_random:REF_RFX3|ENSG00000080298.16|EH38E3872081_rev_tile1-1	ACACCATTATAGGAATGAGGACTTTATCAGTAAATATAATAAAGAGAATATTCATAACGACTACCAGTTTTCATAAAGCTGGAACGTATACCTCATTTCCCATCTGTATGTCAAATGGGACCCACACTGGTCACCACACAATCATTTGTCTGACTAGAAGCCCTTACTACCACAGTGGGTCAGGAAACCTTTTAGCTTTAGCACTAGGCTCACCACTGTTCACTACTGCAACACATTATTATTGTAAGAACATCTCTAACTCATGAGATT	variant	test		GRCh38	chr9	3527695	3527965	-	EH38E3872081	0.105932	1	0.448806	TRUE	not_significant	FALSE	FALSE	FALSE	FALSE	FALSE	FALSE	FALSE	TRUE	TRUE	FALSE	FALSE	FALSE	FALSE	FALSE	FALSE	FALSE	FALSE	FALSE	FALSE	FALSE	FALSE	FALSE	FALSE	FALSE	FALSE	FALSE	FALSE	FALSE	FALSE	FALSE	FALSE	FALSE	FALSE	FALSE	FALSE	FALSE	FALSE	FALSE	FALSE	FALSE	FALSE	FALSE	FALSE	FALSE	TRUE	FALSE	FALSE	FALSE	FALSE	FALSE	TRUE	FALSE	FALSE	FALSE	FALSE	TRUE	FALSE	TRUE	FALSE	FALSE	FALSE	FALSE	FALSE	FALSE	TRUE	FALSE	TRUE	TRUE	FALSE	FALSE	TRUE	FALSE	FALSE	TRUE	FALSE	FALSE	FALSE	FALSE	FALSE	FALSE	FALSE	FALSE	TRUE	TRUE	FALSE	TRUE	FALSE	TRUE	FALSE	FALSE	FALSE	FALSE	FALSE	TRUE
cardiac_neuro_cava_random:REF_RFX3|ENSG00000080298.16|EH38E2678534_rev_tile1-1	AGCACAAGGGTTGCACTTATTTTTTAATAGTCCCTCGAAGTACCTATTTATACTCTTGAGATACAGTTTTGCACAAGGTTCACTATGTGGTTTTCTTGCCTGCAGATTAAGAGCAATAAATTAAAAGGGCGGTAAGGATAATAGAACTATGTTCACTGACAAAAATAAAAAGCAACAGCTGACAATGAAAGACGGGACAGGCAAACTATAACAGACAATGGAATTTAAAAAAACAAAGCTATTCAGAGAGCCATGTAGTGTGAACATACA	variant	test		GRCh38	chr9	3527972	3528242	-	EH38E2678534	0.131882	1	0.515481	TRUE	not_significant	FALSE	FALSE	FALSE	FALSE	FALSE	FALSE	FALSE	FALSE	FALSE	FALSE	FALSE	FALSE	FALSE	FALSE	FALSE	FALSE	FALSE	FALSE	FALSE	FALSE	FALSE	FALSE	FALSE	FALSE	FALSE	FALSE	FALSE	FALSE	FALSE	FALSE	FALSE	FALSE	FALSE	FALSE	FALSE	FALSE	FALSE	FALSE	FALSE	FALSE	FALSE	FALSE	FALSE	FALSE	FALSE	FALSE	FALSE	FALSE	FALSE	FALSE	FALSE	FALSE	FALSE	FALSE	FALSE	TRUE	FALSE	TRUE	FALSE	FALSE	FALSE	FALSE	FALSE	FALSE	FALSE	FALSE	FALSE	FALSE	FALSE	FALSE	FALSE	FALSE	FALSE	TRUE	FALSE	FALSE	FALSE	FALSE	FALSE	FALSE	FALSE	FALSE	FALSE	FALSE	FALSE	FALSE	FALSE	FALSE	FALSE	FALSE	FALSE	FALSE	FALSE	FALSE
cardiac_neuro_cava_random:REF_RFX3|ENSG00000080298.16|EH38E2678535_rev_tile1-1	AGGAAGCATGACTGGGAGGTCTCACGGAAACTTACCATTATGGCGGAAGGCGAAGGGTACAAGGACTTTCTTCACATTGTGGCAGGTGAGAGAGGGGTAGTGGTAAATATTTTTAAACAAGCAGATCTCGTGAGAAGTCACTCTTGAAACAGCACTAGTGGGATGGTGCTAAACCATCAGAAACTGCCCCCAGGATCCAATCATCTCCCACAGGGCCCCTCCTTCAACACTTTCGGATTACGATTTCACATGAGAGTTGGGTGGGGACAC	variant	test		GRCh38	chr9	3528487	3528757	-	EH38E2678535	-1.27723	4.24003e-06	-3.10504	TRUE	decreasing	TRUE	FALSE	FALSE	FALSE	FALSE	FALSE	FALSE	FALSE	FALSE	FALSE	FALSE	FALSE	FALSE	FALSE	FALSE	FALSE	FALSE	FALSE	FALSE	FALSE	FALSE	FALSE	FALSE	FALSE	FALSE	FALSE	FALSE	FALSE	FALSE	FALSE	FALSE	FALSE	FALSE	FALSE	FALSE	FALSE	FALSE	FALSE	FALSE	FALSE	FALSE	FALSE	FALSE	FALSE	FALSE	FALSE	FALSE	FALSE	FALSE	FALSE	FALSE	FALSE	FALSE	FALSE	FALSE	TRUE	TRUE	TRUE	FALSE	FALSE	FALSE	FALSE	FALSE	FALSE	FALSE	FALSE	TRUE	FALSE	FALSE	FALSE	FALSE	FALSE	FALSE	FALSE	FALSE	FALSE	FALSE	FALSE	FALSE	FALSE	FALSE	FALSE	FALSE	FALSE	FALSE	FALSE	FALSE	FALSE	FALSE	FALSE	FALSE	FALSE	FALSE	FALSE
cardiac_neuro_cava_random:REF_RFX3|ENSG00000080298.16|EH38E2678539_rev_tile1-1	TTCTAAGTTGATTCTGCTACTAGTGTCTTTTTAAAAGCCATATGGATATGGTTTAAGCTTTAAAATGATCAGCTAATTCTATTCAAGCTCAGTGTATAATTCATTAGAAAATACTTCCTTTCCTACCACCAAAATGCCTCAGGGAATATATATATTTTCACTCATTTGAATTGTGTCAGCAGTGTTACAAAAGAACTTCTTTCAGATGACATGAAAAAGAGTTTACATGACTTTCCCGAAATATTTTTAGATAGTGTTTAGTGTTACTGG	variant	test		GRCh38	chr9	3553140	3553410	-	EH38E2678539	-0.1824	1	-0.292022	TRUE	not_significant	FALSE	FALSE	FALSE	FALSE	FALSE	FALSE	FALSE	FALSE	FALSE	FALSE	FALSE	FALSE	FALSE	FALSE	FALSE	FALSE	FALSE	FALSE	FALSE	FALSE	FALSE	FALSE	FALSE	FALSE	FALSE	FALSE	FALSE	FALSE	FALSE	FALSE	FALSE	FALSE	FALSE	FALSE	FALSE	FALSE	FALSE	FALSE	FALSE	FALSE	FALSE	FALSE	FALSE	FALSE	FALSE	FALSE	FALSE	FALSE	FALSE	FALSE	FALSE	FALSE	FALSE	FALSE	FALSE	FALSE	FALSE	FALSE	FALSE	FALSE	FALSE	FALSE	FALSE	FALSE	FALSE	FALSE	FALSE	FALSE	FALSE	FALSE	FALSE	FALSE	FALSE	FALSE	FALSE	FALSE	FALSE	FALSE	TRUE	FALSE	FALSE	FALSE	FALSE	FALSE	FALSE	FALSE	FALSE	FALSE	FALSE	FALSE	FALSE	FALSE	FALSE	FALSE
cardiac_neuro_cava_random:REF_CDKN2A|ENSG00000147889.18|EH38E3877964,CDKN2B|ENSG00000147883.12|EH38E3877964_rev_tile1-1	CAGGGTGGTCTTGGGATATGCAACATTTGGGCGTGAAGGAAGGAGTGCCTGTCCTCACCTAGGTCCAGTGGGCACAGGCCCAGGGGAGGGCCCTTACCAGGGACCCGCCTTTGTCTACCCAACACTTCCCTGCCCCTCTTCTCTATCATTGCGTTTCAGTTACCTTTGCCTTGGTTCAGCACTCACTTGGTTGCTGTAAAACTTTCTTACTGTTTCCCAGAGTTCCCACGAAGTCAATTCTGGCAGCTTTTGCTTATTTTTCTGTGTTTC	variant	test		GRCh38	chr9	21966161	21966431	-	EH38E3877964	-0.0107897	1	0.148907	TRUE	not_significant	FALSE	FALSE	FALSE	FALSE	FALSE	FALSE	FALSE	FALSE	FALSE	FALSE	FALSE	FALSE	FALSE	FALSE	FALSE	FALSE	FALSE	FALSE	FALSE	FALSE	FALSE	FALSE	FALSE	FALSE	FALSE	FALSE	FALSE	FALSE	FALSE	FALSE	FALSE	FALSE	FALSE	FALSE	FALSE	FALSE	FALSE	FALSE	FALSE	FALSE	FALSE	FALSE	FALSE	FALSE	FALSE	FALSE	FALSE	FALSE	FALSE	FALSE	FALSE	FALSE	FALSE	FALSE	FALSE	FALSE	FALSE	FALSE	FALSE	FALSE	FALSE	FALSE	FALSE	FALSE	FALSE	FALSE	FALSE	FALSE	FALSE	FALSE	FALSE	FALSE	FALSE	FALSE	FALSE	FALSE	FALSE	FALSE	FALSE	FALSE	FALSE	FALSE	FALSE	FALSE	FALSE	FALSE	FALSE	FALSE	FALSE	FALSE	FALSE	FALSE	FALSE	FALSE
cardiac_neuro_cava_random:REF_CDKN2A|ENSG00000147889.18|EH38E3877968,CDKN2B|ENSG00000147883.12|EH38E3877968_rev_tile1-1	TTATATCATTTTTTATATATTCTTATAAAAATGTAAAAAAGAAAAACACCGCTTCTGCCTTTTCACTGTGTTGGAGTTTTCTGGAGTGAGCACTCACGCCCTAAGCGCACATTCATGTGGGCATTTCTTGCGAGCCTCGCAGCCTCCGGAAGCTGTCGACTTCATGACAAGCATTTTGTGAACTAGGGAAGCTCAGGGGGGTTACTGGCTTCTCTTGAGTCACACTGCTAGCAAATGGCAGAACCAAAGCTCAAATAAAAATAAAATAAT	variant	test		GRCh38	chr9	21967768	21968038	-	EH38E3877968	0.004504	1	0.188202	TRUE	not_significant	FALSE	FALSE	FALSE	FALSE	FALSE	FALSE	FALSE	FALSE	FALSE	FALSE	FALSE	FALSE	FALSE	FALSE	FALSE	FALSE	FALSE	FALSE	FALSE	FALSE	FALSE	FALSE	FALSE	FALSE	FALSE	FALSE	FALSE	FALSE	FALSE	FALSE	FALSE	FALSE	FALSE	FALSE	FALSE	FALSE	FALSE	FALSE	FALSE	FALSE	FALSE	FALSE	FALSE	FALSE	FALSE	FALSE	FALSE	FALSE	FALSE	FALSE	FALSE	FALSE	FALSE	FALSE	FALSE	TRUE	TRUE	TRUE	FALSE	FALSE	FALSE	FALSE	FALSE	FALSE	TRUE	FALSE	FALSE	FALSE	FALSE	FALSE	FALSE	FALSE	FALSE	FALSE	FALSE	FALSE	FALSE	FALSE	FALSE	FALSE	FALSE	FALSE	FALSE	FALSE	FALSE	FALSE	FALSE	FALSE	FALSE	FALSE	FALSE	FALSE	FALSE	FALSE
cardiac_neuro_cava_random:REF_CDKN2A|ENSG00000147889.18|EH38E3877969,CDKN2B|ENSG00000147883.12|EH38E3877969_rev_tile1-1	CCATTGCGAGAACTTTATCCATAAGTATTTCAATGCCGGTAGGGACGGCAAGAGAGGAGGGCGGGATGTGCCACACATCTTTGACCTCAGGTTTCTAACGCCTGTTTTCTTTCTGCCCTCTGCAGACATCCCCGATTGAAAGAACCAGAGAGGCTCTGAGAAACCTCGGGAAACTTAGATCATCAGTCACCGAAGGTCCTACAGGGCCACAACTGCCCCCGCCACAACCCACCCCGCTTTCGTAGTTTTCATTTAGAAAATAGAGCTTTT	variant	test		GRCh38	chr9	21968097	21968367	-	EH38E3877969	-1.06119	0.00519327	-2.54995	TRUE	decreasing	TRUE	TRUE	FALSE	FALSE	FALSE	TRUE	FALSE	FALSE	FALSE	FALSE	TRUE	FALSE	FALSE	FALSE	FALSE	FALSE	FALSE	FALSE	FALSE	FALSE	FALSE	FALSE	FALSE	FALSE	FALSE	FALSE	FALSE	FALSE	FALSE	FALSE	FALSE	TRUE	FALSE	FALSE	FALSE	FALSE	FALSE	FALSE	FALSE	FALSE	FALSE	FALSE	FALSE	FALSE	FALSE	FALSE	FALSE	FALSE	FALSE	FALSE	FALSE	FALSE	FALSE	TRUE	FALSE	TRUE	FALSE	FALSE	FALSE	FALSE	FALSE	TRUE	FALSE	FALSE	TRUE	FALSE	FALSE	FALSE	FALSE	FALSE	FALSE	FALSE	FALSE	FALSE	FALSE	FALSE	FALSE	FALSE	FALSE	FALSE	FALSE	FALSE	FALSE	FALSE	FALSE	FALSE	FALSE	FALSE	FALSE	FALSE	FALSE	FALSE	FALSE	FALSE
cardiac_neuro_cava_random:REF_CDKN2A|ENSG00000147889.18|EH38E2687259,CDKN2B|ENSG00000147883.12|EH38E2687259_rev_tile1-1	AAAACAATTACATTCTTAGCAGTAAAGAGTAGAATGGTGGTTACTAGAGCTGGGGGGTGGGAGGAATGGGGAGATGGTAATCAAGATATAAAGCCTCAGTTAAGATGGGAGGAATAAGTTTGATTGTTTTTTTTGAGATGTGTTTCATAGCATGATGAATATAGCTAAATAGTAAATCCCAAATGCTCTCATTTGACAAAAATGTCAAATATTTGAGATGATGGATAGGTTACTTAGCTTGACTTAATAATTCCCCATTGTGTTCAAAGA	variant	test		GRCh38	chr9	21971804	21972074	-	EH38E2687259	-0.0537496	1	0.0385273	TRUE	not_significant	FALSE	FALSE	FALSE	FALSE	FALSE	FALSE	FALSE	FALSE	FALSE	FALSE	FALSE	FALSE	FALSE	FALSE	FALSE	FALSE	FALSE	FALSE	FALSE	FALSE	FALSE	FALSE	FALSE	FALSE	FALSE	FALSE	FALSE	FALSE	FALSE	FALSE	FALSE	FALSE	FALSE	FALSE	FALSE	FALSE	FALSE	FALSE	FALSE	FALSE	FALSE	FALSE	FALSE	FALSE	FALSE	FALSE	FALSE	FALSE	FALSE	FALSE	FALSE	FALSE	FALSE	FALSE	FALSE	FALSE	FALSE	FALSE	FALSE	FALSE	FALSE	FALSE	FALSE	FALSE	FALSE	FALSE	FALSE	FALSE	FALSE	FALSE	FALSE	FALSE	FALSE	FALSE	FALSE	FALSE	FALSE	FALSE	TRUE	FALSE	FALSE	FALSE	FALSE	FALSE	FALSE	FALSE	FALSE	FALSE	FALSE	FALSE	FALSE	FALSE	FALSE	FALSE
cardiac_neuro_cava_random:REF_CDKN2A|ENSG00000147889.18|EH38E3877978,CDKN2B|ENSG00000147883.12|EH38E3877978_rev_tile1-1	AAGAAAGAGAGAAAGAGAGAGAGAAAAATTATTCAGAAGCAACTACATATTGTGTTTATTTTTAACTGAGTAGGGCAAATAAATATATGTTTGCTGTAGGAACTTAGGAAATAATGAGCCACATTCATGTGATCATTCCAGAGGTAATATGTAGTTACCATTTTGGGAATATCTGCTAACATTTTTGCTCTTTTACTATCTTTAGCTTACTTGATATAGTTTATTTGTGATAAGAGTTTTCAATTCCTCATTTTTGAACAGAGGTGTTTC	variant	test		GRCh38	chr9	21973632	21973902	-	EH38E3877978	-0.578638	1	-1.3101	TRUE	not_significant	FALSE	FALSE	FALSE	FALSE	FALSE	FALSE	FALSE	FALSE	FALSE	FALSE	FALSE	FALSE	FALSE	FALSE	FALSE	FALSE	FALSE	FALSE	FALSE	FALSE	FALSE	FALSE	FALSE	FALSE	FALSE	FALSE	FALSE	FALSE	FALSE	FALSE	FALSE	FALSE	FALSE	FALSE	FALSE	FALSE	FALSE	FALSE	FALSE	FALSE	FALSE	FALSE	FALSE	FALSE	FALSE	FALSE	FALSE	FALSE	FALSE	FALSE	FALSE	FALSE	FALSE	FALSE	FALSE	TRUE	FALSE	FALSE	FALSE	FALSE	FALSE	FALSE	FALSE	FALSE	FALSE	FALSE	FALSE	FALSE	FALSE	FALSE	FALSE	FALSE	FALSE	FALSE	FALSE	FALSE	FALSE	FALSE	FALSE	FALSE	FALSE	FALSE	FALSE	FALSE	FALSE	FALSE	FALSE	FALSE	FALSE	FALSE	FALSE	FALSE	FALSE	FALSE
cardiac_neuro_cava_random:REF_CDKN2A|ENSG00000147889.18|EH38E3877979,CDKN2B|ENSG00000147883.12|EH38E3877979_rev_tile1-1	TTGATCGAAATTATTCAGAAGCGGCCGGGCGCGGTGCCTCACGCCTTGTAATCCCTTCACTTTGGGAGATCAAGGCGGGGGGAATCACCTGAGGTCGGGAGTTCGAGACCAGCCTGGCCAACAGGTGAAACCTCGCCTCTACTAAAAATACAAAAAGTAGCCGGGGGTGGTGGCAGGCGCCTGTAATCCCAGCTACTCGGGAGGTTGAGGCAGGAGAATCGCTTGAACCCGGGAGGCTGAGGTTGTAGTGAACAGCGAGATGGAGCCACT	variant	test		GRCh38	chr9	21973943	21974213	-	EH38E3877979	-0.013139	1	0.14287	TRUE	not_significant	FALSE	FALSE	FALSE	FALSE	FALSE	FALSE	FALSE	FALSE	FALSE	FALSE	FALSE	FALSE	FALSE	FALSE	FALSE	FALSE	FALSE	FALSE	FALSE	FALSE	FALSE	FALSE	FALSE	FALSE	FALSE	FALSE	FALSE	FALSE	FALSE	FALSE	FALSE	FALSE	FALSE	FALSE	FALSE	FALSE	FALSE	FALSE	FALSE	FALSE	FALSE	FALSE	FALSE	FALSE	FALSE	FALSE	FALSE	FALSE	FALSE	FALSE	FALSE	FALSE	FALSE	FALSE	FALSE	FALSE	FALSE	FALSE	FALSE	FALSE	FALSE	FALSE	FALSE	FALSE	FALSE	FALSE	FALSE	FALSE	FALSE	FALSE	FALSE	FALSE	FALSE	FALSE	FALSE	FALSE	FALSE	FALSE	FALSE	FALSE	FALSE	FALSE	FALSE	FALSE	FALSE	FALSE	FALSE	FALSE	FALSE	FALSE	FALSE	FALSE	FALSE	FALSE
cardiac_neuro_cava_random:REF_CDKN2A|ENSG00000147889.18|EH38E3877982,CDKN2B|ENSG00000147883.12|EH38E3877982_rev_tile1-1	GCGGAGGAAGGAAACGGGGCGGGGGCGGATTTCTTTTTAACAGAGTGAACGCACTCAAACACGCCTTTGCTGGCAGGCGGGGGAGCGCGGCTGGGAGCAGGGAGGCCGGAGGGCGGTGTGGGGGGCAGGTGGGGAGGAGCCCAGTCCTCCTTCCTTGCCAACGCTGGCTCTGGCGAGGGCTGCTTCCGGCTGGTGCCCCCGGGGGAGACCCAACCTGGGGCGACTTCAGGGGTGCCACATTCGCTAAGTGCTCGGAGTTAATAGCACCTC	variant	test		GRCh38	chr9	21975036	21975306	-	EH38E3877982	-0.283589	1	-0.552011	TRUE	not_significant	FALSE	TRUE	FALSE	TRUE	TRUE	TRUE	TRUE	TRUE	TRUE	FALSE	FALSE	TRUE	FALSE	FALSE	FALSE	FALSE	FALSE	FALSE	FALSE	FALSE	TRUE	FALSE	FALSE	FALSE	FALSE	FALSE	TRUE	FALSE	FALSE	FALSE	FALSE	FALSE	TRUE	FALSE	FALSE	FALSE	FALSE	FALSE	TRUE	FALSE	FALSE	FALSE	FALSE	FALSE	TRUE	FALSE	FALSE	FALSE	FALSE	FALSE	TRUE	FALSE	FALSE	TRUE	TRUE	TRUE	TRUE	TRUE	FALSE	FALSE	TRUE	TRUE	TRUE	TRUE	TRUE	FALSE	TRUE	TRUE	FALSE	TRUE	TRUE	TRUE	TRUE	TRUE	FALSE	TRUE	TRUE	TRUE	TRUE	TRUE	TRUE	TRUE	TRUE	TRUE	FALSE	TRUE	FALSE	TRUE	FALSE	FALSE	FALSE	FALSE	FALSE	FALSE
cardiac_neuro_cava_random:REF_CDKN2A|ENSG00000147889.18|EH38E3877983,CDKN2B|ENSG00000147883.12|EH38E3877983_rev_tile1-1	TGAGCACTTTTTCTGGTCTAGGAATTATGACTTTGAGAATGGAGTCCGTCCTTCCAATGACTCCCTCCCCATTTTCCTATCTGCCTACAGGCAGAATTCTCCCCCGTCCGTATTAAATAAACCTCATCTTTTCAGAGTCTGCTCTTATACCAGGCAATGTACACGTCTGAGAAACCCTTGCCCCAGACAGCCGTTTTACACGCAGGAGGGGAAGGGGAGGGGAAGGAGAGAGCAGTCCGACTCTCCAAAAGGAATCCTTTGAACTAGGGT	variant	test		GRCh38	chr9	21975517	21975787	-	EH38E3877983	0.044744	1	0.291592	TRUE	not_significant	FALSE	FALSE	FALSE	FALSE	FALSE	TRUE	FALSE	TRUE	FALSE	FALSE	FALSE	FALSE	FALSE	FALSE	FALSE	FALSE	FALSE	FALSE	FALSE	FALSE	FALSE	FALSE	FALSE	FALSE	FALSE	FALSE	FALSE	FALSE	FALSE	FALSE	FALSE	TRUE	FALSE	FALSE	FALSE	FALSE	FALSE	FALSE	FALSE	FALSE	FALSE	FALSE	FALSE	FALSE	TRUE	FALSE	FALSE	FALSE	FALSE	FALSE	FALSE	FALSE	FALSE	TRUE	FALSE	TRUE	TRUE	FALSE	FALSE	FALSE	TRUE	TRUE	FALSE	FALSE	TRUE	FALSE	TRUE	FALSE	FALSE	FALSE	FALSE	FALSE	FALSE	TRUE	FALSE	FALSE	FALSE	FALSE	TRUE	FALSE	FALSE	TRUE	FALSE	FALSE	FALSE	TRUE	FALSE	FALSE	FALSE	FALSE	FALSE	FALSE	FALSE	FALSE
cardiac_neuro_cava_random:REF_CDKN2A|ENSG00000147889.18|EH38E3877989,CDKN2B|ENSG00000147883.12|EH38E3877989_rev_tile1-1	CCACAGAGCTGGTAAATGAGAGGTCAGTTCTATCTGAGTTTAAAGACTAGGCTTGTCCCACTTGCATATGTGTCATTTCCAAAATTATGATTAAGGATATGGTTGGCATTTCCCGCCACCCACATTAAGTCCAATTAAGTAGCTGTGGCCATAGAAAGAATGGAGAATGGAGAGAGGAACTGACTTCAACAGCTACAGCAAACATTTATTAGCTGAGTAACCATAGCTACATAGTTCCTCAATATGTACCACTCCTCCATTTTGTTATCT	variant	test		GRCh38	chr9	21983630	21983900	-	EH38E3877989	-0.0732235	1	-0.0115081	TRUE	not_significant	FALSE	FALSE	FALSE	FALSE	FALSE	FALSE	FALSE	FALSE	FALSE	FALSE	FALSE	FALSE	FALSE	FALSE	FALSE	FALSE	FALSE	FALSE	FALSE	FALSE	FALSE	FALSE	FALSE	FALSE	FALSE	FALSE	FALSE	FALSE	FALSE	FALSE	FALSE	FALSE	FALSE	FALSE	FALSE	FALSE	FALSE	FALSE	FALSE	FALSE	FALSE	FALSE	FALSE	FALSE	FALSE	FALSE	FALSE	FALSE	FALSE	FALSE	FALSE	FALSE	FALSE	FALSE	FALSE	TRUE	FALSE	FALSE	FALSE	FALSE	FALSE	FALSE	FALSE	FALSE	FALSE	FALSE	FALSE	FALSE	FALSE	FALSE	FALSE	FALSE	FALSE	FALSE	FALSE	FALSE	FALSE	FALSE	FALSE	FALSE	FALSE	FALSE	FALSE	FALSE	FALSE	FALSE	FALSE	FALSE	FALSE	FALSE	FALSE	FALSE	FALSE	FALSE
cardiac_neuro_cava_random:REF_CDKN2A|ENSG00000147889.18|EH38E3877991,CDKN2B|ENSG00000147883.12|EH38E3877991_rev_tile1-1	ATATACACTTCTTTCTGTTCGTGCAGGATGAATGGATCTCTCTCTCTCTCTCTCTCTCTCTGTGTGTGTGTGTGTGTGTGTGTGTGTGTGTGTGTGTTGTAATAAGGGGTTTCTTTCATTTTATGATCCAGACCAGGCTCGTAATAAACATGACAACCTAAAATTATGTAAAAAAGAAAAATCAAAGCACAAGTGTTTCACAGGTTTAACTTATGCTTATCTAAGATCAGGGCAAGATTGCAGGAAAATGTAGCCATAACAGAATAAAGC	variant	test		GRCh38	chr9	21987223	21987493	-	EH38E3877991	0.480598	0.574143	1.41146	TRUE	not_significant	FALSE	FALSE	FALSE	FALSE	FALSE	FALSE	FALSE	TRUE	TRUE	FALSE	FALSE	FALSE	FALSE	FALSE	FALSE	FALSE	FALSE	FALSE	FALSE	FALSE	FALSE	FALSE	FALSE	FALSE	FALSE	FALSE	FALSE	FALSE	FALSE	FALSE	FALSE	FALSE	FALSE	FALSE	FALSE	FALSE	FALSE	FALSE	FALSE	FALSE	FALSE	TRUE	FALSE	FALSE	FALSE	FALSE	FALSE	FALSE	FALSE	TRUE	FALSE	FALSE	FALSE	FALSE	FALSE	FALSE	TRUE	FALSE	FALSE	FALSE	TRUE	FALSE	FALSE	FALSE	FALSE	FALSE	TRUE	FALSE	FALSE	FALSE	TRUE	FALSE	TRUE	FALSE	FALSE	FALSE	FALSE	FALSE	TRUE	TRUE	FALSE	TRUE	FALSE	TRUE	FALSE	FALSE	FALSE	FALSE	FALSE	FALSE	FALSE	FALSE	FALSE	FALSE
cardiac_neuro_cava_random:REF_CDKN2A|ENSG00000147889.18|EH38E2687275,CDKN2B|ENSG00000147883.12|EH38E2687275_rev_tile1-1	GTTTTCTCTTTCACCTTCAAAATAAAATATCATAAATTATTTAAATGGTTGTGAAGGCAGTAGGATTTTTTTAAGAGAGAAAAGTTTTATAGAGGTTCAGAATTACATGAACAAAGACATGTAATCTCTTAAGCAAATTGAAACTAATAAAATCGTACAATCAAGGTAACGTAAATAAAAAAGCCTCTGCTTTCTTAATTGAATTATGTGAGTAACTAGAAATTTTAAAAGTATGGCAAAGGTTAACAACAGCATTATTACCTGGGCTGC	variant	test		GRCh38	chr9	21987980	21988250	-	EH38E2687275	0.213616	1	0.725484	TRUE	not_significant	FALSE	FALSE	FALSE	FALSE	FALSE	FALSE	FALSE	FALSE	FALSE	FALSE	FALSE	FALSE	FALSE	FALSE	FALSE	FALSE	FALSE	FALSE	FALSE	FALSE	FALSE	FALSE	FALSE	FALSE	FALSE	FALSE	FALSE	FALSE	FALSE	FALSE	FALSE	FALSE	FALSE	FALSE	FALSE	FALSE	FALSE	FALSE	FALSE	FALSE	FALSE	FALSE	FALSE	FALSE	FALSE	FALSE	FALSE	FALSE	FALSE	FALSE	FALSE	FALSE	FALSE	FALSE	FALSE	FALSE	FALSE	FALSE	FALSE	FALSE	FALSE	FALSE	FALSE	FALSE	FALSE	FALSE	FALSE	FALSE	FALSE	FALSE	FALSE	FALSE	FALSE	FALSE	FALSE	FALSE	FALSE	FALSE	FALSE	FALSE	FALSE	FALSE	FALSE	FALSE	FALSE	FALSE	FALSE	FALSE	FALSE	FALSE	FALSE	FALSE	FALSE	FALSE
cardiac_neuro_cava_random:REF_CDKN2A|ENSG00000147889.18|EH38E3877993,CDKN2B|ENSG00000147883.12|EH38E3877993_rev_tile1-1	TGGTATCAAAAATACTTTTTTATAGCAAGGTTCAACAGTGGGCCCAGTGCTTTTACACTTTTTCAAAAGTCCTTGGAGAAACAGAGAAAATCTCACTTGCCTTCTGTACTAAAACATTCTAGGCCGAACTAAAACTGAAACTTCATAGTAGAACACTGTAGGCCAGGGGTGTTCAATCTTTTACCTTCCCTGGGCCACATAGGAAGAAGAAGAATTGTCTTGGGACACACATTAAATACACTAACACTAACAATAGCTGATGAGCTTAAA	variant	test		GRCh38	chr9	21991307	21991577	-	EH38E3877993	-0.0603626	1	0.021536	TRUE	not_significant	FALSE	FALSE	FALSE	FALSE	FALSE	TRUE	FALSE	FALSE	FALSE	FALSE	FALSE	FALSE	FALSE	FALSE	FALSE	FALSE	FALSE	FALSE	FALSE	FALSE	FALSE	FALSE	FALSE	FALSE	FALSE	FALSE	FALSE	FALSE	FALSE	FALSE	FALSE	TRUE	FALSE	FALSE	FALSE	FALSE	FALSE	FALSE	FALSE	FALSE	FALSE	FALSE	FALSE	FALSE	FALSE	FALSE	FALSE	FALSE	FALSE	FALSE	FALSE	FALSE	FALSE	TRUE	FALSE	FALSE	FALSE	FALSE	FALSE	FALSE	FALSE	FALSE	FALSE	FALSE	FALSE	FALSE	FALSE	FALSE	FALSE	FALSE	FALSE	FALSE	FALSE	FALSE	FALSE	FALSE	FALSE	FALSE	FALSE	FALSE	FALSE	FALSE	FALSE	FALSE	FALSE	FALSE	FALSE	FALSE	FALSE	FALSE	FALSE	FALSE	FALSE	FALSE
cardiac_neuro_cava_random:REF_CDKN2A|ENSG00000147889.18|EH38E2687284,CDKN2B|ENSG00000147883.12|EH38E2687284_rev_tile1-1	TTTAATAGCACAGAGTCCTCTCAAGGTAAGCACTGTGCAGTTAGTATAAACCATTATTCCCCATGTGTACATGATTCACAGTTTGTATTGTGTTCCAAGTGAACCATAGCCCTTTCAGAAATCAAGACTTATATTCATTTTACTTCTTTGAGTACTCTTGAATTTTAGAAAGTCCATTATGATCCTAAGGTAGCAACAACATAGCCTATTACCGTCTATGATGGTTTACAGATCTATTATTCCACGTTAGTTCATCACTATCAACTACCA	variant	test		GRCh38	chr9	21991642	21991912	-	EH38E2687284	-0.468634	1	-1.02746	TRUE	not_significant	FALSE	FALSE	FALSE	FALSE	FALSE	FALSE	FALSE	FALSE	FALSE	FALSE	FALSE	FALSE	FALSE	FALSE	FALSE	FALSE	FALSE	FALSE	FALSE	FALSE	FALSE	FALSE	FALSE	FALSE	FALSE	FALSE	FALSE	FALSE	FALSE	FALSE	FALSE	FALSE	FALSE	FALSE	FALSE	FALSE	FALSE	FALSE	FALSE	FALSE	FALSE	FALSE	FALSE	FALSE	FALSE	FALSE	FALSE	FALSE	FALSE	FALSE	FALSE	FALSE	FALSE	FALSE	FALSE	FALSE	FALSE	FALSE	FALSE	FALSE	FALSE	FALSE	FALSE	FALSE	FALSE	FALSE	FALSE	FALSE	FALSE	FALSE	FALSE	FALSE	FALSE	FALSE	FALSE	FALSE	FALSE	FALSE	FALSE	FALSE	FALSE	FALSE	FALSE	FALSE	FALSE	FALSE	FALSE	FALSE	FALSE	FALSE	FALSE	FALSE	FALSE	FALSE
cardiac_neuro_cava_random:REF_CDKN2A|ENSG00000147889.18|EH38E3878002,CDKN2B|ENSG00000147883.12|EH38E3878002_rev_tile1-1	TATCTTTAAATGACACTATGCTGGCATCCGACATCGTTTTTCTTCCAGGATGAACTAACCCTTTCTAAAGCGCCCTTCCTCTGTGGGACAGAAAACCTAATGCCCCCCTACAGAGGCGGAGGCCGGCTGAAGGTGGTGGTAGGAGGGGAATGCTGGGGGCGTGGCATAGGTGCAGAGGAAGACCCATAAAAGGATCTGGTTCCCATAGAGCTGACATTCTACACAACAAACAAGTAAACAAGTACATAAGTAAAATAATCTCTTCGTCCT	variant	test		GRCh38	chr9	21996545	21996815	-	EH38E3878002	0.0666834	1	0.347963	TRUE	not_significant	FALSE	TRUE	FALSE	TRUE	TRUE	FALSE	FALSE	FALSE	FALSE	FALSE	FALSE	FALSE	TRUE	FALSE	FALSE	FALSE	FALSE	FALSE	FALSE	TRUE	FALSE	FALSE	FALSE	FALSE	FALSE	FALSE	TRUE	FALSE	FALSE	FALSE	FALSE	FALSE	FALSE	FALSE	FALSE	FALSE	FALSE	FALSE	FALSE	FALSE	FALSE	FALSE	FALSE	FALSE	FALSE	FALSE	FALSE	FALSE	FALSE	FALSE	FALSE	FALSE	FALSE	TRUE	FALSE	TRUE	FALSE	FALSE	FALSE	FALSE	FALSE	TRUE	FALSE	FALSE	FALSE	FALSE	TRUE	FALSE	FALSE	FALSE	FALSE	FALSE	FALSE	FALSE	FALSE	FALSE	FALSE	FALSE	FALSE	FALSE	FALSE	TRUE	FALSE	FALSE	FALSE	FALSE	FALSE	FALSE	FALSE	FALSE	FALSE	FALSE	FALSE	FALSE
cardiac_neuro_cava_random:REF_CDKN2A|ENSG00000147889.18|EH38E3878003,CDKN2B|ENSG00000147883.12|EH38E3878003_rev_tile1-1	AGGTTTGCAGCCTAGGAGCAATAGCCCATACCATACAGCCTAGATGTATAATAGACTATACCACCTAGGTTTGTATATGATGTTTGCACAACAATGAAATCGCCTAAAGATACATGTCTGAGAATGTATCCCTGTTGTTAAGCAACCCCATGACGGTGTGTATATACATATACATATGTGTGGTACTGGCACGCACACACACACAATGGGTTCTGTTTCCCTGGAGAACTGACTGATATAGATAGCGACTTCAAAAGATGTTTAATACGT	variant	test		GRCh38	chr9	21996909	21997179	-	EH38E3878003	0.418244	0.0320069	1.25125	TRUE	increasing	TRUE	FALSE	FALSE	FALSE	FALSE	FALSE	FALSE	FALSE	FALSE	FALSE	FALSE	FALSE	FALSE	FALSE	FALSE	FALSE	FALSE	FALSE	FALSE	FALSE	FALSE	FALSE	FALSE	FALSE	FALSE	FALSE	FALSE	FALSE	FALSE	FALSE	FALSE	FALSE	FALSE	FALSE	FALSE	FALSE	FALSE	FALSE	FALSE	FALSE	FALSE	FALSE	FALSE	FALSE	FALSE	FALSE	FALSE	FALSE	FALSE	FALSE	FALSE	FALSE	FALSE	FALSE	FALSE	FALSE	FALSE	FALSE	FALSE	FALSE	FALSE	FALSE	FALSE	FALSE	FALSE	FALSE	FALSE	FALSE	FALSE	FALSE	FALSE	FALSE	FALSE	FALSE	FALSE	FALSE	FALSE	FALSE	FALSE	FALSE	FALSE	FALSE	FALSE	FALSE	FALSE	FALSE	FALSE	FALSE	FALSE	FALSE	FALSE	FALSE	FALSE	FALSE
cardiac_neuro_cava_random:REF_CDKN2A|ENSG00000147889.18|EH38E2687300,CDKN2B|ENSG00000147883.12|EH38E2687300_rev_tile1-1	TACAATGTTCAATACATTGCCACTCTATCAAAAGTGGAGCAAGTAGAACTAATGATATGCAAAACTTAGAGACATTATCTGAAGAAGCACTCATGTGAACTACCTACTGGGGCAAATGTGAAAGCCAGTATCTTCTAAAGTACAGTGAGGTCTGCCCTCATGTTTTATGTCAGCAACTAATCATAACCAAATTCTGACACGTTTACTAGATTTTCAGTATTAACAGAAACTGTCTAGTTATTTGATGAAAACTTGGAGAATAATGCTTAG	variant	test		GRCh38	chr9	22002101	22002371	-	EH38E2687300	-0.0512786	1	0.0448761	TRUE	not_significant	FALSE	FALSE	FALSE	FALSE	FALSE	FALSE	FALSE	FALSE	FALSE	FALSE	FALSE	FALSE	FALSE	FALSE	FALSE	FALSE	FALSE	FALSE	FALSE	FALSE	FALSE	FALSE	FALSE	FALSE	FALSE	FALSE	FALSE	FALSE	FALSE	FALSE	FALSE	FALSE	FALSE	FALSE	FALSE	FALSE	FALSE	FALSE	FALSE	FALSE	FALSE	FALSE	FALSE	FALSE	FALSE	FALSE	FALSE	FALSE	FALSE	FALSE	FALSE	FALSE	FALSE	FALSE	FALSE	FALSE	FALSE	FALSE	FALSE	FALSE	FALSE	FALSE	FALSE	FALSE	FALSE	FALSE	FALSE	FALSE	FALSE	FALSE	TRUE	FALSE	FALSE	FALSE	FALSE	FALSE	FALSE	FALSE	FALSE	FALSE	FALSE	FALSE	FALSE	FALSE	FALSE	FALSE	FALSE	FALSE	FALSE	FALSE	FALSE	FALSE	FALSE	FALSE
cardiac_neuro_cava_random:REF_CDKN2A|ENSG00000147889.18|EH38E3878012,CDKN2B|ENSG00000147883.12|EH38E3878012_rev_tile1-1	ACATCCAAGCTCTATTTATTTATTTATTTATTTTATTTTTTTTGAGATGAGGCCTCACTCTGTCGGACAGGCTGGAGTGCAGTGGCACAATCTCAGCTCACTGCAACCTCTTCCAGGATGCAAGCGATTCTCCTGCCTCAGCCTCCTGAGTTGCTGGGACTACAGGCACGCCCCACCATGCCCAGCTAATTTTTTATTTTTTGTAGTAGAGACGGGATTTCACCATGTTGGCCAGGCTGGTCTCGAACTCCTGACCTCAGGTGATCTGCC	variant	test		GRCh38	chr9	22007131	22007401	-	EH38E3878012	-0.487579	1	-1.07614	TRUE	not_significant	FALSE	FALSE	FALSE	FALSE	FALSE	FALSE	FALSE	FALSE	FALSE	FALSE	FALSE	FALSE	FALSE	FALSE	FALSE	FALSE	FALSE	FALSE	FALSE	FALSE	FALSE	FALSE	FALSE	FALSE	FALSE	FALSE	FALSE	FALSE	FALSE	FALSE	FALSE	FALSE	FALSE	FALSE	FALSE	FALSE	FALSE	FALSE	FALSE	FALSE	FALSE	FALSE	FALSE	FALSE	FALSE	FALSE	FALSE	FALSE	FALSE	FALSE	FALSE	FALSE	FALSE	FALSE	FALSE	FALSE	TRUE	FALSE	FALSE	FALSE	FALSE	FALSE	FALSE	FALSE	FALSE	FALSE	TRUE	FALSE	FALSE	FALSE	FALSE	FALSE	FALSE	FALSE	FALSE	FALSE	FALSE	FALSE	FALSE	FALSE	FALSE	FALSE	FALSE	FALSE	FALSE	FALSE	FALSE	FALSE	FALSE	FALSE	FALSE	FALSE	FALSE	FALSE
cardiac_neuro_cava_random:REF_CDKN2A|ENSG00000147889.18|EH38E3878023,CDKN2B|ENSG00000147883.12|EH38E3878023_rev_tile1-1	GGGAAAGGAGAAAAATGGGAGAATAAGAGAAAAAGAAAAGGTGTCCAGTGTTAGAAGTCACAATTCTATCAGAACTCCAAGTGCCTGGGGCTCACAACCACATGATTCTACCTCCACTGAATCACTTCTGGAATGACTTTTGTAGACTTATGTATAGCTGAATCACAAATGACCATTCTCCCCCCAAAAAAAACCTCATAGCTTAAAACACCCATGAATTCTGAGAATAGCTCTGCTTCACAATCTCTCACAAGACTGCAATCAAGGTGT	variant	test		GRCh38	chr9	22032068	22032338	-	EH38E3878023	-0.368895	1	-0.771192	TRUE	not_significant	FALSE	FALSE	FALSE	FALSE	FALSE	FALSE	FALSE	FALSE	FALSE	FALSE	FALSE	FALSE	FALSE	FALSE	FALSE	FALSE	FALSE	FALSE	FALSE	FALSE	FALSE	FALSE	FALSE	FALSE	FALSE	FALSE	FALSE	FALSE	FALSE	FALSE	FALSE	FALSE	FALSE	FALSE	FALSE	FALSE	FALSE	FALSE	FALSE	FALSE	FALSE	FALSE	FALSE	FALSE	FALSE	FALSE	FALSE	FALSE	FALSE	FALSE	FALSE	FALSE	FALSE	FALSE	FALSE	FALSE	FALSE	FALSE	FALSE	TRUE	FALSE	FALSE	FALSE	TRUE	FALSE	FALSE	FALSE	FALSE	FALSE	FALSE	TRUE	FALSE	FALSE	FALSE	FALSE	FALSE	FALSE	FALSE	TRUE	FALSE	FALSE	FALSE	FALSE	FALSE	FALSE	FALSE	FALSE	FALSE	FALSE	FALSE	FALSE	FALSE	FALSE	FALSE
cardiac_neuro_cava_random:REF_CDKN2A|ENSG00000147889.18|EH38E2687323,CDKN2B|ENSG00000147883.12|EH38E2687323_rev_tile1-1	TTGTTTTTAATTATGAGGTTTTTATTGGAGTGGCAGGTTTCAGGGTAAGTCTGCCATCTGACTTGCCAGTACTTGTTAAAAGTTTTTATAGTGTGACTCATTTACATATGCATGTGTATGTTTAGGTGCTATTATTAAATTTTGCTGGCATATAGTGAGGAAATTGTGATTCAAATTCGTCCGTATGTACTCCTCCCCCACCATCTGCTCTGCCCCTCCATTTACCAGAAGGCTAGCTTTAGCTACTTGTGCATGTAAAACAGAAGCAAG	variant	test		GRCh38	chr9	22033279	22033549	-	EH38E2687323	-0.0479748	1	0.0533648	TRUE	not_significant	FALSE	FALSE	FALSE	FALSE	FALSE	FALSE	FALSE	TRUE	FALSE	FALSE	FALSE	FALSE	FALSE	FALSE	FALSE	FALSE	FALSE	FALSE	FALSE	FALSE	FALSE	FALSE	FALSE	FALSE	FALSE	FALSE	FALSE	FALSE	FALSE	FALSE	FALSE	FALSE	FALSE	FALSE	FALSE	FALSE	FALSE	FALSE	FALSE	FALSE	FALSE	FALSE	TRUE	FALSE	FALSE	FALSE	FALSE	FALSE	FALSE	FALSE	FALSE	FALSE	FALSE	FALSE	FALSE	FALSE	FALSE	FALSE	FALSE	TRUE	FALSE	FALSE	FALSE	TRUE	FALSE	FALSE	FALSE	FALSE	FALSE	FALSE	TRUE	FALSE	FALSE	FALSE	FALSE	FALSE	FALSE	FALSE	FALSE	FALSE	TRUE	TRUE	FALSE	FALSE	FALSE	FALSE	FALSE	FALSE	FALSE	FALSE	FALSE	FALSE	FALSE	FALSE
cardiac_neuro_cava_random:REF_CDKN2A|ENSG00000147889.18|EH38E3878024,CDKN2B|ENSG00000147883.12|EH38E3878024_rev_tile1-1	GAGTCTGACTTCTATCAGGCAAACTTATCTCTGGAAACACCACAGAAAGAAAGCCAGTGTGGCATGCACAGGATGTGGCATAAACAGCCCAATAGCTCAAACCAGCCAGTGACCTTTCACAAAGAAGACAAAGGCAAATACTCGGAGAAGCAGCCAATATATTGGTGCCAACATTCCACAAGTAGAACAGATGCATCCAACCCCTCGTGGAACCACAGACCAAGCTAGGCACACCTAGACTTTCCCACTCACAGGGCCACCAGGGCTAGT	variant	test		GRCh38	chr9	22035515	22035785	-	EH38E3878024	-0.677197	1	-1.56333	TRUE	not_significant	FALSE	FALSE	FALSE	FALSE	FALSE	FALSE	FALSE	TRUE	FALSE	FALSE	FALSE	FALSE	FALSE	FALSE	FALSE	FALSE	FALSE	FALSE	FALSE	FALSE	FALSE	FALSE	FALSE	FALSE	FALSE	FALSE	FALSE	FALSE	FALSE	FALSE	FALSE	FALSE	FALSE	FALSE	FALSE	FALSE	FALSE	FALSE	FALSE	FALSE	FALSE	FALSE	TRUE	FALSE	FALSE	FALSE	FALSE	FALSE	FALSE	FALSE	FALSE	FALSE	FALSE	FALSE	FALSE	TRUE	FALSE	FALSE	FALSE	FALSE	FALSE	FALSE	FALSE	FALSE	FALSE	FALSE	TRUE	FALSE	FALSE	FALSE	FALSE	FALSE	FALSE	TRUE	FALSE	FALSE	FALSE	FALSE	TRUE	FALSE	FALSE	FALSE	FALSE	FALSE	FALSE	FALSE	FALSE	FALSE	FALSE	FALSE	FALSE	FALSE	FALSE	FALSE
cardiac_neuro_cava_random:REF_CDKN2A|ENSG00000147889.18|EH38E2687327,CDKN2B|ENSG00000147883.12|EH38E2687327_rev_tile1-1	ACAGCAAGTATTGAAGATGCCTGCCCTGTTTCCAGAAGTAAGAGGAGATAAGTAAAAAGAACAATGACATGTTATAGCCCAAGAGCTAAAATTAAATGCATATAAACAATTCTTGTGGAAACTAGAAGCCGATGTAGATTACGCAAACCAGGTAGAGTCTTGCCAGAACATGCCAGGAGAGAGTCACCCAGCACTGAGACATGGCTAGAGATAGAAGTGAGGTTAACACTGGGAAACTACAGAGGATTCTGCACTTGGATGGCAGCTGTT	variant	test		GRCh38	chr9	22037302	22037572	-	EH38E2687327	-0.753537	0.816496	-1.75948	TRUE	not_significant	FALSE	FALSE	FALSE	FALSE	FALSE	FALSE	FALSE	FALSE	FALSE	FALSE	FALSE	FALSE	FALSE	FALSE	FALSE	FALSE	FALSE	FALSE	FALSE	FALSE	FALSE	FALSE	FALSE	FALSE	FALSE	FALSE	FALSE	FALSE	FALSE	FALSE	FALSE	FALSE	FALSE	FALSE	FALSE	FALSE	FALSE	FALSE	FALSE	FALSE	FALSE	FALSE	FALSE	FALSE	FALSE	FALSE	FALSE	FALSE	FALSE	FALSE	FALSE	FALSE	FALSE	FALSE	FALSE	FALSE	TRUE	FALSE	FALSE	TRUE	FALSE	FALSE	FALSE	TRUE	TRUE	FALSE	FALSE	FALSE	FALSE	FALSE	TRUE	FALSE	TRUE	TRUE	FALSE	FALSE	FALSE	TRUE	FALSE	TRUE	TRUE	TRUE	FALSE	FALSE	FALSE	FALSE	FALSE	FALSE	FALSE	FALSE	FALSE	FALSE	FALSE	TRUE
cardiac_neuro_cava_random:REF_CDKN2A|ENSG00000147889.18|EH38E2687332,CDKN2B|ENSG00000147883.12|EH38E2687332_rev_tile1-1	TTACACCATCAACATTTCTGGTACATTTGTTTTCTGTTTTCATGGAAATTTTTACTTTTGCAGGCAGTTATTTAGTGAGAGAGGGAGTGGTACAAAACCACAGAAGTGACTAAGAAAAGTCAGAGAAATCAAATCTGATTCTACACGCAGTGAGCAATAGTATAATGAATGCTGGGTTGAGATGAGAAAGCCTAGAGATACATTCTGGCACCAAAGCTTACTGTGTGGCCTGGGAAGTCAGGGAACCTCTTGAGTATTTCAGTTTCCACA	variant	test		GRCh38	chr9	22040863	22041133	-	EH38E2687332	0.179572	1	0.638013	TRUE	not_significant	FALSE	FALSE	FALSE	FALSE	FALSE	FALSE	FALSE	TRUE	TRUE	FALSE	FALSE	FALSE	FALSE	FALSE	FALSE	FALSE	FALSE	FALSE	FALSE	FALSE	FALSE	FALSE	FALSE	FALSE	FALSE	FALSE	FALSE	FALSE	FALSE	FALSE	FALSE	FALSE	FALSE	FALSE	FALSE	FALSE	FALSE	FALSE	FALSE	FALSE	FALSE	TRUE	FALSE	FALSE	FALSE	FALSE	FALSE	FALSE	FALSE	TRUE	FALSE	FALSE	FALSE	FALSE	FALSE	TRUE	TRUE	TRUE	FALSE	TRUE	TRUE	TRUE	TRUE	TRUE	TRUE	FALSE	TRUE	TRUE	FALSE	FALSE	TRUE	FALSE	TRUE	TRUE	FALSE	FALSE	FALSE	FALSE	TRUE	TRUE	TRUE	TRUE	FALSE	TRUE	FALSE	FALSE	FALSE	FALSE	FALSE	FALSE	FALSE	FALSE	FALSE	FALSE
cardiac_neuro_cava_random:REF_CDKN2A|ENSG00000147889.18|EH38E3878029,CDKN2B|ENSG00000147883.12|EH38E3878029_rev_tile1-1	ATTTCAAATGAAGTTCAAAGCCCTAAGAAAGTGTTTTCACCTTTCAGCAGTAGATTCAGAGAGCTTAACTCTTTCCATTTACAACAGAAGGTCACCATGCACATTATCACATGTTTATGCAGTAGAACTAGACAAAGTTTAATGTTCCCTTTTATATGTTTTCCTGGTAAACAAAAATTGTCTCAGGGTTATTATGCATATATGATATTGTCAAGAAACTTTCTGGGTACTGTGGGGCAAAGTCTTCTCCATAAATAAGCTAGGGTTGAT	variant	test		GRCh38	chr9	22041402	22041672	-	EH38E3878029	0.135847	1	0.525669	TRUE	not_significant	FALSE	FALSE	FALSE	FALSE	FALSE	FALSE	FALSE	FALSE	FALSE	FALSE	FALSE	FALSE	FALSE	FALSE	FALSE	FALSE	FALSE	FALSE	FALSE	FALSE	FALSE	FALSE	FALSE	FALSE	FALSE	FALSE	FALSE	FALSE	FALSE	FALSE	FALSE	FALSE	FALSE	FALSE	FALSE	FALSE	FALSE	FALSE	FALSE	FALSE	FALSE	FALSE	FALSE	FALSE	FALSE	FALSE	FALSE	FALSE	FALSE	FALSE	FALSE	FALSE	FALSE	FALSE	FALSE	FALSE	FALSE	FALSE	FALSE	FALSE	FALSE	FALSE	FALSE	FALSE	FALSE	FALSE	FALSE	TRUE	FALSE	FALSE	FALSE	FALSE	FALSE	FALSE	FALSE	FALSE	FALSE	FALSE	FALSE	FALSE	FALSE	FALSE	TRUE	FALSE	FALSE	FALSE	FALSE	FALSE	FALSE	FALSE	FALSE	FALSE	FALSE	FALSE
cardiac_neuro_cava_random:REF_CDKN2A|ENSG00000147889.18|EH38E2687334,CDKN2B|ENSG00000147883.12|EH38E2687334_rev_tile1-1	AGCTAGCAGTGATCTCACCCGTAGAACCTGCTGGGCTAGTCCTTCAGCAAGTGAGGTGAGTCTGTCAACTCATGTAAAACATAGTAAACTTGGCTAACATATTCCCAGAACAGTGTGACTGCTCTCACCATCCAAATCTGCCCTGGTAAGCTAGATCTAATTATCCACCATGGAATTTGGCCAATTACACAGAGATTATGGTATGTTGAGAAATATGAACTTTAGCTACCCATAAATACAAGAACAGGAATCAAGGCCACTCCCTATTGC	variant	test		GRCh38	chr9	22041836	22042106	-	EH38E2687334	-0.435625	1	-0.942646	TRUE	not_significant	FALSE	FALSE	FALSE	FALSE	FALSE	FALSE	FALSE	FALSE	TRUE	FALSE	FALSE	FALSE	FALSE	FALSE	FALSE	FALSE	FALSE	FALSE	FALSE	FALSE	FALSE	FALSE	FALSE	FALSE	FALSE	FALSE	FALSE	FALSE	FALSE	FALSE	FALSE	FALSE	FALSE	FALSE	FALSE	FALSE	FALSE	FALSE	FALSE	FALSE	FALSE	FALSE	FALSE	FALSE	FALSE	FALSE	FALSE	FALSE	FALSE	TRUE	FALSE	FALSE	FALSE	FALSE	FALSE	FALSE	FALSE	FALSE	FALSE	TRUE	TRUE	TRUE	FALSE	TRUE	TRUE	FALSE	TRUE	TRUE	FALSE	TRUE	TRUE	FALSE	TRUE	TRUE	FALSE	FALSE	FALSE	TRUE	TRUE	TRUE	TRUE	TRUE	TRUE	FALSE	FALSE	TRUE	FALSE	FALSE	FALSE	FALSE	FALSE	FALSE	FALSE	TRUE
cardiac_neuro_cava_random:REF_CDKN2A|ENSG00000147889.18|EH38E2687335,CDKN2B|ENSG00000147883.12|EH38E2687335_rev_tile1-1	TAGAGTAGTATTCTTAGGAGAGAGTCAAAAAGGTTGTGTCAGCATCCTAGTGAAACATATTCAGGCACCTTTTGCCTTCAAACTTCTTTCCCAGCCAAGATGACAAATGTGGGTTAAACATTTCCTCTCTTACTGACTCATTTGGCAGAAAAAGAAGTCCAGATACCAAGAGGAATAGAAAAAAAAATGATGGGGATACAGGCACAGGAAGGAGGGGGAGGGAGGAGAAGCAAGTCATATTTCATCAAGCTATGCAAAACCAATGCAGAG	variant	test		GRCh38	chr9	22044643	22044913	-	EH38E2687335	0.191922	1	0.669746	TRUE	not_significant	FALSE	FALSE	FALSE	FALSE	FALSE	FALSE	FALSE	TRUE	TRUE	FALSE	FALSE	FALSE	FALSE	FALSE	FALSE	FALSE	FALSE	FALSE	FALSE	FALSE	FALSE	FALSE	FALSE	FALSE	FALSE	FALSE	FALSE	FALSE	FALSE	FALSE	FALSE	FALSE	FALSE	FALSE	FALSE	FALSE	FALSE	FALSE	FALSE	FALSE	FALSE	FALSE	FALSE	FALSE	TRUE	FALSE	FALSE	TRUE	FALSE	FALSE	FALSE	FALSE	FALSE	FALSE	FALSE	FALSE	TRUE	TRUE	FALSE	TRUE	TRUE	TRUE	TRUE	TRUE	TRUE	FALSE	TRUE	TRUE	FALSE	FALSE	TRUE	FALSE	TRUE	TRUE	FALSE	FALSE	FALSE	FALSE	TRUE	TRUE	TRUE	TRUE	FALSE	TRUE	FALSE	FALSE	FALSE	FALSE	FALSE	FALSE	FALSE	FALSE	FALSE	FALSE
cardiac_neuro_cava_random:REF_CDKN2B|ENSG00000147883.12|EH38E3878033_rev_tile1-1	ACTCAATAAATAGAACACAATAATAGTTCCACCTTTCAATTCTAGTACAGATGCCAATGCCTGATTTAAACATATGCCCCAGATCCTCCTGCCTTTTTTCTCTCTTCAAACAACTATCTATACACAGTCAAGACTCTATGACAACCTTAGCTGTTCCTCGACAGGGCAGGCAGGTAGTCCAGTGGTTAAGTACATGAGCTCAAATTCTGGCTTCATCATTGATGTGGTCTTTGACAGGAAAATTATTTAACTTCTCTCTTTCTGTGGTTT	variant	test		GRCh38	chr9	22046324	22046594	-	EH38E3878033	-0.0114152	1	0.147299	TRUE	not_significant	FALSE	FALSE	FALSE	FALSE	FALSE	FALSE	FALSE	FALSE	FALSE	FALSE	FALSE	FALSE	FALSE	FALSE	FALSE	FALSE	FALSE	FALSE	FALSE	FALSE	FALSE	FALSE	FALSE	FALSE	FALSE	FALSE	FALSE	FALSE	FALSE	FALSE	FALSE	FALSE	FALSE	FALSE	FALSE	FALSE	FALSE	FALSE	FALSE	FALSE	FALSE	FALSE	FALSE	FALSE	FALSE	FALSE	FALSE	FALSE	FALSE	FALSE	FALSE	FALSE	FALSE	FALSE	FALSE	TRUE	FALSE	FALSE	FALSE	FALSE	FALSE	FALSE	FALSE	FALSE	FALSE	FALSE	FALSE	FALSE	FALSE	FALSE	FALSE	FALSE	FALSE	FALSE	FALSE	FALSE	FALSE	FALSE	FALSE	FALSE	FALSE	FALSE	FALSE	FALSE	FALSE	FALSE	FALSE	FALSE	FALSE	FALSE	FALSE	FALSE	FALSE	FALSE
cardiac_neuro_cava_random:REF_CDKN2B|ENSG00000147883.12|EH38E3878035_rev_tile1-1	GGAATTGAGATTCAGACTCAGGTCTGTCTTACTTCAGGGCCCTTGATCTTAATGTGAGTCATCCCAGCTCTCTGAAGAATGCCATTTTTCTCATCTGCCCTACTCTAGGATTTAGCATTTCCTTTTGCTGTTAAAAGTTGGCCCATGTGCCCTGGCTGGTGTGTGGGCCAGTCCCTGTGGGGCCCCTTGTGTAAGAGCAGATGTACTGGAGGGTGACATAGAGGATGCAGTGTGCAGAGAGTCCTAAAAGCAGAGGACAAAAGAAGCTTC	variant	test		GRCh38	chr9	22049451	22049721	-	EH38E3878035	0.0771667	1	0.374898	TRUE	not_significant	FALSE	FALSE	FALSE	FALSE	FALSE	FALSE	FALSE	TRUE	TRUE	FALSE	FALSE	FALSE	FALSE	FALSE	FALSE	FALSE	FALSE	FALSE	FALSE	FALSE	FALSE	FALSE	FALSE	FALSE	FALSE	FALSE	FALSE	FALSE	FALSE	FALSE	FALSE	FALSE	FALSE	FALSE	FALSE	FALSE	FALSE	FALSE	FALSE	FALSE	FALSE	FALSE	TRUE	FALSE	FALSE	FALSE	FALSE	TRUE	FALSE	FALSE	FALSE	FALSE	FALSE	FALSE	FALSE	TRUE	TRUE	FALSE	FALSE	TRUE	FALSE	FALSE	FALSE	FALSE	TRUE	FALSE	TRUE	TRUE	FALSE	FALSE	TRUE	FALSE	TRUE	TRUE	FALSE	FALSE	FALSE	FALSE	TRUE	TRUE	FALSE	TRUE	FALSE	TRUE	FALSE	FALSE	FALSE	FALSE	FALSE	FALSE	FALSE	FALSE	FALSE	FALSE
cardiac_neuro_cava_random:REF_CDKN2B|ENSG00000147883.12|EH38E2687342_rev_tile1-1	GATTGGGATTGGACGATAAGCAGGTAGCAGAAGCAACAAAATGTCTCTTTCATTTTCAGCTCAGGGGGCCCCTTAAAGGAGCAGGCTGAAATGTACAGCCCACAAACCAGAGGAAGGCCTGCACAGGAAGTAGAGTGGAAATTACAGTTGAATGGACTCTGAAACAGGATGAAGCCAGTCCATGTGAGGTTCATGAAAACCAAGTAGACAATATGAACATCCAAGTGTTTCCTTGTGTCATTAACTCAATATTACATTCTGATTTCAAAC	variant	test		GRCh38	chr9	22050979	22051249	-	EH38E2687342	-0.647552	1	-1.48716	TRUE	not_significant	FALSE	FALSE	FALSE	FALSE	FALSE	FALSE	FALSE	FALSE	FALSE	FALSE	FALSE	FALSE	FALSE	FALSE	FALSE	FALSE	FALSE	FALSE	FALSE	FALSE	FALSE	FALSE	FALSE	FALSE	FALSE	FALSE	FALSE	FALSE	FALSE	FALSE	FALSE	FALSE	FALSE	FALSE	FALSE	FALSE	FALSE	FALSE	FALSE	FALSE	FALSE	FALSE	FALSE	FALSE	FALSE	FALSE	FALSE	FALSE	FALSE	FALSE	FALSE	FALSE	FALSE	FALSE	FALSE	TRUE	TRUE	TRUE	FALSE	FALSE	FALSE	FALSE	FALSE	FALSE	FALSE	FALSE	TRUE	FALSE	FALSE	FALSE	FALSE	FALSE	FALSE	FALSE	FALSE	FALSE	FALSE	FALSE	FALSE	FALSE	FALSE	FALSE	FALSE	FALSE	FALSE	FALSE	FALSE	TRUE	FALSE	FALSE	FALSE	FALSE	FALSE	FALSE
cardiac_neuro_cava_random:REF_CDKN2B|ENSG00000147883.12|EH38E2687344_rev_tile1-1	GGGCTTTGTGGTGTGTAGATTTAGTTGCTCATACAAGAACCTGGGAGGGGGAACCCCCCAAAAGATTAGTCACTTCATTTTATGTTGAGAACCCAATTCAGGTTAACAAAGTGTTGCCAACAAAGGAGATGAGAAAATGGCAGTATTCACTTGCTCTGGACTGAATAAACAAATGCGGGATTTGTGGGCTGACTAATGTCCTGGGATAAACCAGGCAGTCAGCCAAATTCTACGAGTTTTGATGAAAAGACAGCAAGCCCACACTTTTCT	variant	test		GRCh38	chr9	22052599	22052869	-	EH38E2687344	0.157464	1	0.58121	TRUE	not_significant	FALSE	TRUE	FALSE	FALSE	FALSE	FALSE	FALSE	TRUE	TRUE	FALSE	TRUE	FALSE	FALSE	FALSE	FALSE	FALSE	FALSE	FALSE	FALSE	FALSE	FALSE	FALSE	FALSE	FALSE	FALSE	FALSE	FALSE	FALSE	FALSE	FALSE	FALSE	FALSE	FALSE	FALSE	FALSE	FALSE	FALSE	FALSE	FALSE	FALSE	FALSE	TRUE	FALSE	FALSE	FALSE	FALSE	FALSE	FALSE	FALSE	TRUE	FALSE	FALSE	FALSE	TRUE	FALSE	TRUE	TRUE	TRUE	FALSE	TRUE	TRUE	TRUE	TRUE	TRUE	TRUE	FALSE	TRUE	TRUE	FALSE	FALSE	TRUE	FALSE	TRUE	TRUE	FALSE	TRUE	FALSE	TRUE	TRUE	TRUE	TRUE	TRUE	FALSE	TRUE	FALSE	FALSE	FALSE	FALSE	FALSE	FALSE	FALSE	FALSE	FALSE	FALSE
cardiac_neuro_cava_random:REF_TEK|ENSG00000120156.22|EH38E2688543_fwd_tile1-1	ACAATATAATTCTATAACAGTAAAATTGTCTTCTGAGGAAGCAACCATCAATATAATATCCACATTAGCTTCCTGTTGATGCAGAAATTATTGTAACAGTGCCAGCTTTTTACCAGCTCTCTTATAATCTTCACACTGCAGCTCTGCTCTTATCACAGCTTGTGGAATTACACAGGAAATTTAGCCCTGGAAATAAGGAAGTTTCTCCTATATGGCTGAACCTTTGACAGTGTTTGAATATGTATTATATTTGTGGCATTAGACTTCCAG	variant	test		GRCh38	chr9	27059977	27060247	+	EH38E2688543	0.0708335	1	0.358626	TRUE	not_significant	FALSE	FALSE	FALSE	FALSE	FALSE	FALSE	FALSE	FALSE	FALSE	FALSE	FALSE	FALSE	FALSE	FALSE	FALSE	FALSE	FALSE	FALSE	FALSE	FALSE	FALSE	FALSE	FALSE	FALSE	FALSE	FALSE	FALSE	FALSE	FALSE	FALSE	FALSE	FALSE	FALSE	FALSE	FALSE	FALSE	FALSE	FALSE	FALSE	FALSE	FALSE	FALSE	FALSE	FALSE	FALSE	FALSE	FALSE	FALSE	FALSE	FALSE	FALSE	FALSE	FALSE	FALSE	FALSE	FALSE	FALSE	FALSE	FALSE	FALSE	FALSE	FALSE	FALSE	FALSE	FALSE	FALSE	FALSE	FALSE	FALSE	FALSE	FALSE	FALSE	FALSE	FALSE	FALSE	FALSE	FALSE	FALSE	FALSE	FALSE	FALSE	FALSE	FALSE	FALSE	FALSE	FALSE	FALSE	FALSE	FALSE	FALSE	FALSE	FALSE	FALSE	FALSE
cardiac_neuro_cava_random:REF_TEK|ENSG00000120156.22|EH38E3878807_fwd_tile1-1	ATTGCAGCCCCCAGTCACCTCAGACACTTCAAAGCCCAAAGGCTGGAATGGCTAAGTTGCCCAAACAGCAAAGATGGTGGCTTGCTGATGTGGTTTGGTTGTGTCCCCACCCACATCTCATCTTGAATTCCCATGTGTTGTGGGAAGGACCTGGTGGGAGGTAATTGAATCACAGGAGCAAATCTTTCCTGTGCTTTTCTTGTCATAGTGAATAAGTCTCACAAGATCTGATGGTTTTAAAAAGAGGCTTTCTCCTGCACAAGCTCTCTC	variant	test		GRCh38	chr9	27075194	27075464	+	EH38E3878807	-0.0546668	1	0.0361707	TRUE	not_significant	FALSE	FALSE	FALSE	FALSE	FALSE	FALSE	FALSE	FALSE	FALSE	FALSE	FALSE	FALSE	FALSE	FALSE	FALSE	FALSE	FALSE	FALSE	FALSE	FALSE	FALSE	FALSE	FALSE	FALSE	FALSE	FALSE	FALSE	FALSE	FALSE	FALSE	FALSE	FALSE	FALSE	FALSE	FALSE	FALSE	FALSE	FALSE	FALSE	FALSE	FALSE	FALSE	FALSE	FALSE	FALSE	FALSE	FALSE	FALSE	FALSE	FALSE	FALSE	FALSE	FALSE	FALSE	FALSE	FALSE	FALSE	FALSE	FALSE	FALSE	FALSE	FALSE	FALSE	FALSE	FALSE	FALSE	FALSE	FALSE	FALSE	FALSE	FALSE	FALSE	FALSE	FALSE	FALSE	FALSE	FALSE	FALSE	FALSE	FALSE	FALSE	FALSE	FALSE	FALSE	FALSE	FALSE	FALSE	FALSE	FALSE	FALSE	FALSE	FALSE	FALSE	FALSE
cardiac_neuro_cava_random:REF_TEK|ENSG00000120156.22|EH38E3878810_fwd_tile1-1	TTCATTTCACATCAATTTTCTCAAATTTTATGGGATAATCACTGTGAAAAAAACATTTTAAATGGTCCATTTTCAAGGCATGATAAATCTAACTACTGGCAGCCAGCCTAAGGATGTAAAAAACCACACAGCTTGTGCACCTGGAAAGTCACGATAAGCGAACAGACTGTAAAGGAGAGGTCAGCCCATAAAAGGGAAGAAAGTTTCATTATTGGGAAATCAAACTTAAGCTGGGAAGGCGATGGGAGGGTATAACCTTATAAGGGGGGT	variant	test		GRCh38	chr9	27080810	27081080	+	EH38E3878810	0.0729836	1	0.36415	TRUE	not_significant	FALSE	FALSE	FALSE	FALSE	FALSE	FALSE	FALSE	TRUE	FALSE	FALSE	FALSE	FALSE	FALSE	FALSE	FALSE	FALSE	FALSE	FALSE	FALSE	FALSE	FALSE	FALSE	FALSE	FALSE	FALSE	FALSE	FALSE	FALSE	FALSE	FALSE	FALSE	FALSE	FALSE	FALSE	FALSE	FALSE	FALSE	FALSE	FALSE	FALSE	FALSE	FALSE	TRUE	FALSE	FALSE	FALSE	FALSE	FALSE	FALSE	FALSE	FALSE	FALSE	FALSE	FALSE	FALSE	FALSE	FALSE	TRUE	FALSE	FALSE	FALSE	FALSE	FALSE	FALSE	FALSE	FALSE	TRUE	FALSE	FALSE	FALSE	TRUE	FALSE	FALSE	FALSE	FALSE	FALSE	FALSE	FALSE	TRUE	TRUE	FALSE	TRUE	FALSE	FALSE	FALSE	FALSE	FALSE	FALSE	FALSE	FALSE	FALSE	FALSE	FALSE	FALSE
cardiac_neuro_cava_random:REF_TEK|ENSG00000120156.22|EH38E2688551_fwd_tile1-1	TCTTCTTTTCAGCCTAAACCTTCAAAGAAGCAAATGATTACAGGGTAATTTAAACTATCAAGCTAAGAAAATGCACACACACATAATACCTAACTGTCAAAGGGCCGATTCACAACTTGGTCACTTAACTGAAGGAGAAAAGGAATGTTTGGAATTAGAATAAACAGACGCATATACAAACAGTTTATTATTTCTGCCAGAACTCTAAGTGGTTTCCCCATAATTTGGAGAATCTTCTGAGAAGGGTGCTCTGGAAATCCAAAGCTTATC	variant	test		GRCh38	chr9	27087045	27087315	+	EH38E2688551	0.222571	1	0.748494	TRUE	not_significant	FALSE	FALSE	FALSE	FALSE	FALSE	FALSE	FALSE	TRUE	TRUE	FALSE	FALSE	FALSE	FALSE	FALSE	FALSE	FALSE	FALSE	FALSE	FALSE	FALSE	FALSE	FALSE	FALSE	FALSE	FALSE	FALSE	FALSE	FALSE	FALSE	FALSE	FALSE	FALSE	FALSE	FALSE	FALSE	FALSE	FALSE	FALSE	FALSE	FALSE	FALSE	TRUE	FALSE	FALSE	FALSE	FALSE	FALSE	FALSE	FALSE	TRUE	FALSE	FALSE	FALSE	FALSE	FALSE	FALSE	FALSE	TRUE	FALSE	FALSE	TRUE	TRUE	FALSE	FALSE	FALSE	FALSE	FALSE	TRUE	FALSE	FALSE	TRUE	FALSE	FALSE	FALSE	FALSE	FALSE	FALSE	FALSE	TRUE	TRUE	FALSE	TRUE	FALSE	FALSE	FALSE	FALSE	FALSE	FALSE	FALSE	FALSE	FALSE	FALSE	FALSE	FALSE
cardiac_neuro_cava_random:REF_TEK|ENSG00000120156.22|EH38E3878812_fwd_tile1-1	AAGTTTTTCTTGTGCTGTTTTGTAACTAGCACTGTCATTTTTTGAGTATTACAGTATCTACTTGGAGATGTTACATGAAAAAGTTTGCTAACTTCACTAATATTAATAGAATTTCGTGGTTAAATGTTTGGAATGCTGGGATTTAAAACAAGTAAGGCATTTCCTTTTTTCTCCCCACCCCGTTCAGTGAGGTTGTTTCACGCACTTGTAATGCAGTTAGATTGTTTTGTCACATTCTGTATTCCATCCTGAGATCCTCTAGCTTTTAAA	variant	test		GRCh38	chr9	27089041	27089311	+	EH38E3878812	-0.00898032	1	0.153556	TRUE	not_significant	FALSE	FALSE	FALSE	FALSE	FALSE	FALSE	FALSE	TRUE	TRUE	FALSE	FALSE	FALSE	FALSE	FALSE	FALSE	FALSE	FALSE	FALSE	FALSE	FALSE	FALSE	FALSE	FALSE	FALSE	FALSE	FALSE	FALSE	FALSE	FALSE	FALSE	FALSE	FALSE	FALSE	FALSE	FALSE	FALSE	FALSE	FALSE	FALSE	FALSE	FALSE	TRUE	FALSE	FALSE	FALSE	FALSE	FALSE	TRUE	FALSE	FALSE	FALSE	FALSE	FALSE	FALSE	FALSE	FALSE	TRUE	TRUE	FALSE	FALSE	TRUE	TRUE	TRUE	FALSE	TRUE	FALSE	FALSE	TRUE	FALSE	FALSE	TRUE	FALSE	FALSE	TRUE	FALSE	FALSE	FALSE	FALSE	TRUE	TRUE	FALSE	TRUE	FALSE	FALSE	FALSE	FALSE	FALSE	FALSE	FALSE	FALSE	FALSE	FALSE	FALSE	FALSE
cardiac_neuro_cava_random:REF_TEK|ENSG00000120156.22|EH38E2688557_fwd_tile1-1	CTGGTGGGGAGGTGGAGAACCTTTGTGTCTAGCTCAGGGATTGTAAACGCACCAATCAGCGCCCTGTCAAAACAGACCAATCAGCAGGATGTGGGTGGGGCCAGATAAGAGAATAAAAGCAGGCTGCCCGAGCCAGCAGTGGCAACCCGCTTCGGTCCCCTTCCACACTGTGGAAGCTTCCTTCTTTCTCTCTTTGCAATAAGTCTTGCTGCTGCTCACTCTTTGGGTCCACACTTCCTTTATGAGCTGTAACACTCACCGCGAAGGTCT	variant	test		GRCh38	chr9	27093446	27093716	+	EH38E2688557	0.269697	1	0.869577	TRUE	not_significant	FALSE	FALSE	FALSE	FALSE	FALSE	FALSE	FALSE	FALSE	FALSE	FALSE	FALSE	FALSE	FALSE	FALSE	FALSE	FALSE	FALSE	FALSE	FALSE	FALSE	FALSE	FALSE	FALSE	FALSE	FALSE	FALSE	FALSE	FALSE	FALSE	FALSE	FALSE	FALSE	FALSE	FALSE	FALSE	FALSE	FALSE	FALSE	FALSE	FALSE	FALSE	FALSE	FALSE	FALSE	FALSE	FALSE	FALSE	FALSE	FALSE	FALSE	FALSE	FALSE	FALSE	FALSE	FALSE	TRUE	FALSE	TRUE	FALSE	FALSE	FALSE	FALSE	FALSE	FALSE	FALSE	FALSE	FALSE	FALSE	FALSE	FALSE	FALSE	FALSE	FALSE	FALSE	FALSE	FALSE	FALSE	FALSE	FALSE	FALSE	FALSE	FALSE	FALSE	FALSE	FALSE	FALSE	FALSE	FALSE	FALSE	FALSE	FALSE	FALSE	FALSE	FALSE
cardiac_neuro_cava_random:REF_TEK|ENSG00000120156.22|EH38E3878818_fwd_tile1-1	TCATGGGCTGTGGGCTTGGAATGTTCCAGGAACAGTGAGAAGGCTATGATGTGTAGAGTGCAGAGGGCACAGGGAGGGCAACTGCAGACAAAGCTGGAGAGTCTGGCAGGATGGCTTCTGTATGGGACTGCAGCCATGCCAGGAGTCACAATACAGAGCTGATGAGGAGGCCTTGAGTCACAAAGGGTGGGGGACTTCCATGTGGTCTGGAATTCAGCGTCTATTAGTTTATCCCCAGGGAATCAAAAGGGAATGATTTGGACCTGAGTT	variant	test		GRCh38	chr9	27094713	27094983	+	EH38E3878818	0.29357	1	0.930915	TRUE	not_significant	FALSE	FALSE	FALSE	FALSE	FALSE	FALSE	FALSE	TRUE	TRUE	FALSE	FALSE	FALSE	FALSE	FALSE	FALSE	FALSE	FALSE	FALSE	FALSE	FALSE	FALSE	FALSE	FALSE	FALSE	FALSE	FALSE	FALSE	FALSE	FALSE	FALSE	FALSE	FALSE	FALSE	FALSE	FALSE	FALSE	FALSE	FALSE	FALSE	FALSE	FALSE	TRUE	FALSE	FALSE	FALSE	FALSE	FALSE	FALSE	FALSE	TRUE	FALSE	FALSE	FALSE	FALSE	FALSE	FALSE	TRUE	TRUE	FALSE	TRUE	TRUE	TRUE	TRUE	TRUE	TRUE	FALSE	TRUE	TRUE	FALSE	TRUE	TRUE	FALSE	TRUE	TRUE	FALSE	FALSE	FALSE	FALSE	TRUE	FALSE	TRUE	TRUE	FALSE	TRUE	FALSE	FALSE	FALSE	FALSE	FALSE	FALSE	FALSE	FALSE	FALSE	FALSE
cardiac_neuro_cava_random:REF_TEK|ENSG00000120156.22|EH38E2688566_fwd_tile1-1	TAGTATTTTAAAAAACAGAGTTAGTGATTTCTGGGTGCTCTCCCCAAATCTCATCAGTGCTGATGAACAAGGGGTGGCTGTAGCAAAGGCACCATTTCTCTGTGAGTCTCCAGTCAATATGTGTGGAAGGATTGAAATGCAAAGGCTCTGTGGCATGAACTGATTTTGCTAGTTTGTCTTCTGGGTGATTGGCCCCTGTGTTAGAAACTCTTTGAGGACCGATTAAATCATCTTATTTGAAGAGATCCCCTTACTATCATGCATTATTTT	variant	test		GRCh38	chr9	27109670	27109940	+	EH38E2688566	0.136414	1	0.527125	TRUE	not_significant	FALSE	FALSE	FALSE	FALSE	FALSE	FALSE	FALSE	FALSE	FALSE	FALSE	FALSE	FALSE	FALSE	FALSE	FALSE	FALSE	FALSE	FALSE	FALSE	FALSE	FALSE	FALSE	FALSE	FALSE	FALSE	FALSE	FALSE	FALSE	FALSE	FALSE	FALSE	FALSE	FALSE	FALSE	FALSE	FALSE	FALSE	FALSE	FALSE	FALSE	FALSE	FALSE	FALSE	FALSE	FALSE	FALSE	FALSE	FALSE	FALSE	FALSE	FALSE	FALSE	FALSE	FALSE	FALSE	FALSE	TRUE	FALSE	FALSE	FALSE	FALSE	FALSE	FALSE	FALSE	FALSE	FALSE	FALSE	FALSE	FALSE	FALSE	TRUE	FALSE	FALSE	TRUE	FALSE	FALSE	FALSE	FALSE	FALSE	FALSE	FALSE	FALSE	FALSE	FALSE	FALSE	FALSE	FALSE	FALSE	FALSE	FALSE	FALSE	FALSE	FALSE	FALSE
cardiac_neuro_cava_random:REF_TEK|ENSG00000120156.22|EH38E2688569_fwd_tile1-1	AGACCTCAGATCCCTGGAAAAAACAGCACTGCCTTTAAAAGGCAGAGGACCAAGGAGAGGAAGTAGGTTCATGTTCTTGTTAGGAAGGGTGACACTAGCAAGGTTAGTTTCTGAGGTAGGTCTGTTGTCTTGATCGTAGCTTGCATTCCTAGTCTAAGCCTCCATGAGCATGACTGCTCAAGGCTTGATAATTGCAACAAGAATCCAGCTAGATAATGTCCACAGCCATAGGAGCCCGTTCCTCTAGTCAAACTCCTGGTAGACTAAAGC	variant	test		GRCh38	chr9	27111176	27111446	+	EH38E2688569	-0.0497635	1	0.0487691	TRUE	not_significant	FALSE	FALSE	FALSE	FALSE	FALSE	FALSE	FALSE	FALSE	TRUE	FALSE	FALSE	FALSE	FALSE	FALSE	FALSE	FALSE	FALSE	FALSE	FALSE	FALSE	FALSE	FALSE	FALSE	FALSE	FALSE	FALSE	FALSE	FALSE	FALSE	FALSE	FALSE	FALSE	FALSE	FALSE	FALSE	FALSE	FALSE	FALSE	FALSE	FALSE	FALSE	FALSE	FALSE	FALSE	FALSE	FALSE	FALSE	FALSE	FALSE	FALSE	TRUE	FALSE	FALSE	FALSE	FALSE	FALSE	TRUE	FALSE	FALSE	FALSE	TRUE	FALSE	FALSE	FALSE	FALSE	FALSE	TRUE	FALSE	FALSE	FALSE	FALSE	FALSE	FALSE	FALSE	FALSE	FALSE	FALSE	FALSE	FALSE	FALSE	FALSE	FALSE	FALSE	FALSE	FALSE	FALSE	FALSE	FALSE	FALSE	FALSE	FALSE	FALSE	FALSE	FALSE
cardiac_neuro_cava_random:REF_TEK|ENSG00000120156.22|EH38E3878821_fwd_tile1-1	GTCTCAGCATTTCCCTTTCAGCCCTGCCCTGGGAGAGCTTCCTGGAAGAGTCTAGTTCTTCCAAGGCGTCTCTCCAGGAGGGAAGGAGTCTTCTAAGTTCATCTCAAAAGACTATGTGATGTTCTCTGGGGAATTTAGGTGGGTGGGCTCTAAATTCTTCTGAAATTATCAGTTTGCCTCCTGAGCCTCTATCTCCCCAAAGGATATCTGTGTGATTGTATCACCTGCTTATTCTCTGTAGATGGCTTACTGGTGAGCTCACAGAATCAG	variant	test		GRCh38	chr9	27112471	27112741	+	EH38E3878821	-0.736681	1	-1.71617	TRUE	not_significant	FALSE	FALSE	FALSE	FALSE	FALSE	FALSE	FALSE	FALSE	FALSE	FALSE	FALSE	FALSE	FALSE	FALSE	FALSE	FALSE	FALSE	FALSE	FALSE	FALSE	FALSE	FALSE	FALSE	FALSE	FALSE	FALSE	FALSE	FALSE	FALSE	FALSE	FALSE	FALSE	FALSE	FALSE	FALSE	FALSE	FALSE	FALSE	FALSE	FALSE	FALSE	FALSE	FALSE	FALSE	FALSE	FALSE	FALSE	FALSE	FALSE	FALSE	FALSE	FALSE	FALSE	FALSE	FALSE	FALSE	FALSE	FALSE	FALSE	FALSE	FALSE	FALSE	FALSE	FALSE	FALSE	FALSE	FALSE	FALSE	FALSE	FALSE	FALSE	FALSE	FALSE	FALSE	FALSE	FALSE	FALSE	FALSE	FALSE	FALSE	FALSE	FALSE	FALSE	FALSE	FALSE	FALSE	FALSE	FALSE	FALSE	FALSE	FALSE	FALSE	FALSE	FALSE
cardiac_neuro_cava_random:REF_TEK|ENSG00000120156.22|EH38E2688579_fwd_tile1-1	CATGTTTTTGGCTCATTCAAGGTTCAGCTGATCTATGCTTGACACAGCTGAGTAGCTCTGCTTCAGGTTGCAGCAGCTGGGGCAGCTCTGCTCCTTGCTGTAGGTATGTGGGTTTCCTGGATGACTCTGCGCACATATCATCTTTCTTGGATCAGCGGATCACTCAGGGCATGTTTTACTCGTGATGTTAGAAACACAAGAGAGCTAAGTAGAAACAAGTAAACAAGTGGGGCTTCTTAAGGCCTTGGCTCAGAACTAGCATGTTGTCAC	variant	test		GRCh38	chr9	27124251	27124521	+	EH38E2688579	0.0397141	1	0.278669	TRUE	not_significant	FALSE	FALSE	FALSE	FALSE	FALSE	FALSE	FALSE	TRUE	TRUE	FALSE	FALSE	FALSE	FALSE	FALSE	FALSE	FALSE	FALSE	FALSE	FALSE	FALSE	FALSE	FALSE	FALSE	FALSE	FALSE	FALSE	FALSE	FALSE	FALSE	FALSE	FALSE	FALSE	FALSE	FALSE	FALSE	FALSE	FALSE	FALSE	FALSE	FALSE	FALSE	TRUE	FALSE	FALSE	FALSE	FALSE	FALSE	TRUE	FALSE	FALSE	FALSE	FALSE	FALSE	FALSE	FALSE	FALSE	FALSE	FALSE	FALSE	FALSE	TRUE	FALSE	FALSE	TRUE	TRUE	FALSE	TRUE	FALSE	FALSE	FALSE	TRUE	FALSE	TRUE	TRUE	FALSE	FALSE	FALSE	FALSE	FALSE	FALSE	FALSE	TRUE	FALSE	FALSE	FALSE	FALSE	FALSE	FALSE	FALSE	FALSE	FALSE	FALSE	FALSE	FALSE
cardiac_neuro_cava_random:REF_TEK|ENSG00000120156.22|EH38E2688580_fwd_tile1-1	ACAACGAGGCCAAAGCAGAAATGTGGAAGCAAGGAAGGATGGAGAGTTGGGGCCAATAATTCAACCTATTATAACAACTACTAGCTTTGCACTGTGGTGCAACTCACTCGGCTTCATCTGTAAAATATGCAGCATGATAGTACCTACCTCATGGGTTTTTTTTGGAGGGAGGAGCAAGTAATTCAGGTAGTTCTTATAAACCATTTAGAACAATGCTTAAATTTAGAAAACACAAAGAAAATTAGTGACAGTACTAATATTTAATCCATC	variant	test		GRCh38	chr9	27124570	27124840	+	EH38E2688580	0.108019	1	0.454168	TRUE	not_significant	FALSE	FALSE	FALSE	FALSE	FALSE	FALSE	FALSE	FALSE	FALSE	FALSE	FALSE	FALSE	FALSE	FALSE	FALSE	FALSE	FALSE	FALSE	FALSE	FALSE	FALSE	FALSE	FALSE	FALSE	FALSE	FALSE	FALSE	FALSE	FALSE	FALSE	FALSE	FALSE	FALSE	FALSE	FALSE	FALSE	FALSE	FALSE	FALSE	FALSE	FALSE	FALSE	FALSE	FALSE	FALSE	FALSE	FALSE	FALSE	FALSE	FALSE	FALSE	FALSE	FALSE	FALSE	FALSE	FALSE	FALSE	FALSE	FALSE	FALSE	FALSE	FALSE	FALSE	FALSE	FALSE	FALSE	FALSE	FALSE	FALSE	FALSE	TRUE	FALSE	FALSE	TRUE	FALSE	FALSE	FALSE	FALSE	FALSE	FALSE	FALSE	TRUE	FALSE	FALSE	FALSE	FALSE	FALSE	FALSE	FALSE	FALSE	FALSE	FALSE	FALSE	FALSE
cardiac_neuro_cava_random:REF_TEK|ENSG00000120156.22|EH38E2688581_fwd_tile1-1	CTCAAGACCCAACCAGCATGGGCTTGCATTGTGTTGCCTGGTCTCCCCACCCGCCTCGGCCCTGTGTATCTCACACCCAGAGTCAGCAGTGCTTTTCACACAAACCATCTGCCAAGAGATGTGGAGCTGGAGCCAGAAACACACAACAGCTGCAGAAGCTCAGCCACATTCAGAAGCCTGTAGTAATCGCCTAACAGGCTTGGATACAGCTCTGACTGCTGAGTAACTCTAGAGTATGGAAGCCCATCAGTAAATTATGATTGCAGCATG	variant	test		GRCh38	chr9	27125040	27125310	+	EH38E2688581	-0.484063	1	-1.0671	TRUE	not_significant	FALSE	FALSE	FALSE	FALSE	FALSE	FALSE	FALSE	TRUE	TRUE	FALSE	FALSE	FALSE	FALSE	FALSE	FALSE	FALSE	FALSE	FALSE	FALSE	FALSE	FALSE	FALSE	FALSE	FALSE	FALSE	FALSE	FALSE	FALSE	FALSE	FALSE	FALSE	FALSE	FALSE	FALSE	FALSE	FALSE	FALSE	FALSE	FALSE	FALSE	FALSE	TRUE	FALSE	FALSE	FALSE	FALSE	FALSE	FALSE	FALSE	TRUE	FALSE	FALSE	FALSE	FALSE	TRUE	FALSE	TRUE	TRUE	TRUE	TRUE	TRUE	TRUE	TRUE	TRUE	TRUE	TRUE	TRUE	TRUE	TRUE	TRUE	TRUE	FALSE	TRUE	TRUE	FALSE	TRUE	TRUE	TRUE	TRUE	TRUE	TRUE	TRUE	TRUE	TRUE	TRUE	TRUE	TRUE	FALSE	FALSE	TRUE	FALSE	FALSE	FALSE	TRUE
cardiac_neuro_cava_random:REF_TEK|ENSG00000120156.22|EH38E3878826_fwd_tile1-1	ATGATTTGTGCTGTACAGTGTGTAAAATAAAACTTAATACATGCACAAGTAGATATCTCTCTGTTCTTATGACTAATTTCCTTTCCAGTTCCCAGCCTACTCTTTCTCTTCTCTTCCACAGCCCCTACTATTCCTGGAAATTCCAGTTTTGCACATACATCCCCATGCCACTTCCCCCTTGCATATATACCACTTGGCAGAACAAAAACCAGGTAGTTATCTAAGCCCATCTCCTCTGGAAATCTTAGCAGGAGCTCTGTATTGTTACTC	variant	test		GRCh38	chr9	27129307	27129577	+	EH38E3878826	-0.0123898	1	0.144795	TRUE	not_significant	FALSE	FALSE	FALSE	FALSE	FALSE	FALSE	FALSE	FALSE	FALSE	FALSE	FALSE	FALSE	FALSE	FALSE	FALSE	FALSE	FALSE	FALSE	FALSE	FALSE	FALSE	FALSE	FALSE	FALSE	FALSE	FALSE	FALSE	FALSE	FALSE	FALSE	FALSE	FALSE	FALSE	FALSE	FALSE	FALSE	FALSE	FALSE	FALSE	FALSE	FALSE	FALSE	FALSE	FALSE	FALSE	FALSE	FALSE	FALSE	FALSE	FALSE	FALSE	FALSE	FALSE	FALSE	FALSE	FALSE	TRUE	FALSE	FALSE	TRUE	TRUE	FALSE	FALSE	FALSE	FALSE	FALSE	FALSE	FALSE	FALSE	FALSE	TRUE	FALSE	FALSE	FALSE	FALSE	FALSE	FALSE	FALSE	FALSE	FALSE	FALSE	FALSE	FALSE	FALSE	FALSE	FALSE	FALSE	FALSE	FALSE	FALSE	FALSE	FALSE	FALSE	FALSE
cardiac_neuro_cava_random:REF_TEK|ENSG00000120156.22|EH38E2688590_fwd_tile1-1	AGAGCGTAGCTCATGCGAAGATGCTATGGATGATTCATAAAGAAGAGCTCCCAGTGTGTTTGGAATGATGTTACTGCCATCGGAATGAATATGGGGACTGGTAGGGGCCCATGGGGATTACACTTAATACATTTATACCTAAAGTTTCTCAAGAACTCTCTCTTAACGAATGCGCATAGGCCTCCGACTCTTGAGATATTTAGGCCTGCAGTTTGATAGAGGAAAAACAGACATAAAATCCAGTTGGAATTTCACCTGGCAAATGTTTAT	variant	test		GRCh38	chr9	27144309	27144579	+	EH38E2688590	-0.466425	1	-1.02178	TRUE	not_significant	FALSE	FALSE	FALSE	FALSE	FALSE	FALSE	FALSE	FALSE	FALSE	FALSE	FALSE	FALSE	FALSE	FALSE	FALSE	FALSE	FALSE	FALSE	FALSE	FALSE	FALSE	FALSE	FALSE	FALSE	FALSE	FALSE	FALSE	FALSE	FALSE	FALSE	FALSE	FALSE	FALSE	FALSE	FALSE	FALSE	FALSE	FALSE	FALSE	FALSE	FALSE	FALSE	FALSE	FALSE	FALSE	FALSE	FALSE	FALSE	FALSE	FALSE	FALSE	FALSE	FALSE	FALSE	FALSE	FALSE	FALSE	FALSE	FALSE	FALSE	FALSE	TRUE	FALSE	FALSE	FALSE	FALSE	FALSE	FALSE	FALSE	FALSE	FALSE	FALSE	FALSE	FALSE	FALSE	FALSE	FALSE	FALSE	FALSE	FALSE	FALSE	FALSE	FALSE	FALSE	FALSE	FALSE	FALSE	FALSE	FALSE	FALSE	FALSE	FALSE	FALSE	FALSE
