## Supplementary Table 6 for "Massively parallel characterization and predictive modelling of neuronal regulatory variation" (part 65 of 197)

### Sheet: regions_with_screen (continued)
name	sequence	category	class	source	ref	chr	start	end	strand	SCREEN_ID	NGN2_element_logFC	NGN2_element_adjusted_p_value	NGN2_normalized_activity	NGN2_element_has_readout	NGN2_element_effect_direction	NGN2_different_active_to_scrambled	is_NPC_SCREEN_cCRE	is_WTC11_SCREEN_cCRE	is_H9_SCREEN_cCRE	is_H1_SCREEN_cCRE	is_neural_stem_SCREEN_cCRE	is_excitatory_neuron_SCREEN_cCRE	is_brain_SCREEN_cCRE	is_heart_SCREEN_cCRE	PLS_is_NPC_SCREEN_cCRE	CA-only_is_NPC_SCREEN_cCRE	CA-H3K4me3_is_NPC_SCREEN_cCRE	CA-TF_is_NPC_SCREEN_cCRE	pELS_is_NPC_SCREEN_cCRE	dELS_is_NPC_SCREEN_cCRE	PLS_is_WTC11_SCREEN_cCRE	pELS_is_WTC11_SCREEN_cCRE	dELS_is_WTC11_SCREEN_cCRE	PLS_is_H9_SCREEN_cCRE	CA-only_is_H9_SCREEN_cCRE	CA-H3K4me3_is_H9_SCREEN_cCRE	pELS_is_H9_SCREEN_cCRE	dELS_is_H9_SCREEN_cCRE	CA-TF_is_H9_SCREEN_cCRE	PLS_is_H1_SCREEN_cCRE	CA-TF_is_H1_SCREEN_cCRE	CA-H3K4me3_is_H1_SCREEN_cCRE	CA-only_is_H1_SCREEN_cCRE	pELS_is_H1_SCREEN_cCRE	dELS_is_H1_SCREEN_cCRE	PLS_is_neural_stem_SCREEN_cCRE	CA-only_is_neural_stem_SCREEN_cCRE	CA-H3K4me3_is_neural_stem_SCREEN_cCRE	pELS_is_neural_stem_SCREEN_cCRE	dELS_is_neural_stem_SCREEN_cCRE	dELS_is_excitatory_neuron_SCREEN_cCRE	PLS_is_excitatory_neuron_SCREEN_cCRE	pELS_is_excitatory_neuron_SCREEN_cCRE	CA-H3K4me3_is_excitatory_neuron_SCREEN_cCRE	CA-only_is_excitatory_neuron_SCREEN_cCRE	CA-TF_is_excitatory_neuron_SCREEN_cCRE	dELS_is_brain_SCREEN_cCRE	CA-only_is_brain_SCREEN_cCRE	PLS_is_brain_SCREEN_cCRE	pELS_is_brain_SCREEN_cCRE	CA-H3K4me3_is_brain_SCREEN_cCRE	CA-TF_is_brain_SCREEN_cCRE	CA-only_is_heart_SCREEN_cCRE	PLS_is_heart_SCREEN_cCRE	dELS_is_heart_SCREEN_cCRE	pELS_is_heart_SCREEN_cCRE	CA-H3K4me3_is_heart_SCREEN_cCRE	CA-TF_is_heart_SCREEN_cCRE	is_npc_or_excitatory_NSC_SCREEN_cre	is_adrenal_gland_SCREEN_cCRE	is_blood_SCREEN_cCRE	is_blood_vessel_SCREEN_cCRE	is_bone_marrow_SCREEN_cCRE	is_bone_SCREEN_cCRE	is_breast_SCREEN_cCRE	is_connective_tissue_SCREEN_cCRE	is_embryo_SCREEN_cCRE	is_epithelium_SCREEN_cCRE	is_esophagus_SCREEN_cCRE	is_eye_SCREEN_cCRE	is_gallblader_SCREEN_cCRE	is_kidney_SCREEN_cCRE	is_large_intestine_SCREEN_cCRE	is_limb_SCREEN_cCRE	is_liver_SCREEN_cCRE	is_lung_SCREEN_cCRE	is_lymphoid_tissue_SCREEN_cCRE	is_mouth_SCREEN_cCRE	is_muscle_SCREEN_cCRE	is_nerve_SCREEN_cCRE	is_nose_SCREEN_cCRE	is_ovary_SCREEN_cCRE	is_pancreas_SCREEN_cCRE	is_penis_SCREEN_cCRE	is_placenta_SCREEN_cCRE	is_prostate_SCREEN_cCRE	is_skin_SCREEN_cCRE	is_small_intestine_SCREEN_cCRE	is_spinal_cord_SCREEN_cCRE	is_spleen_SCREEN_cCRE	is_stomach_SCREEN_cCRE	is_testis_SCREEN_cCRE	is_thymus_SCREEN_cCRE	is_thyroid_SCREEN_cCRE	is_uterus_SCREEN_cCRE	is_vagina_SCREEN_cCRE	is_parathyroid_adenoma_SCREEN_cCRE	is_adipose_SCREEN_cCRE	is_urinary_bladder_SCREEN_cCRE
cardiac_neuro_cava_random:REF_TEK|ENSG00000120156.22|EH38E2688595_fwd_tile1-1	AAAAATGTTAGCAACTTCCTTTAGTTATTTCCAGTCTTGTATATTTTGGTATCTTCTTGTTAGCTGCCCAATATCTTCTTGGAAGGAATCTTGAGGAAGAAGTTATTGCTCAGAGACTTACTACATACACAAAAGGAAGACAGAGAATAAAAAAGGATTAAAGTGTTGGAAACATGCCTGGGAACTGGATTTCTTCATGGGAGACAAGAAGGCAGAAAAGATACTGAAAATACTTTAACATAAGGGTTGACACAGAGGAATAGTGCTGGT	variant	test		GRCh38	chr9	27151079	27151349	+	EH38E2688595	-0.253379	1	-0.474391	TRUE	not_significant	FALSE	FALSE	FALSE	FALSE	FALSE	FALSE	FALSE	TRUE	TRUE	FALSE	FALSE	FALSE	FALSE	FALSE	FALSE	FALSE	FALSE	FALSE	FALSE	FALSE	FALSE	FALSE	FALSE	FALSE	FALSE	FALSE	FALSE	FALSE	FALSE	FALSE	FALSE	FALSE	FALSE	FALSE	FALSE	FALSE	FALSE	FALSE	FALSE	FALSE	FALSE	TRUE	FALSE	FALSE	FALSE	FALSE	FALSE	FALSE	FALSE	TRUE	FALSE	FALSE	FALSE	FALSE	FALSE	FALSE	TRUE	FALSE	FALSE	FALSE	TRUE	TRUE	FALSE	FALSE	FALSE	FALSE	FALSE	TRUE	FALSE	FALSE	TRUE	FALSE	TRUE	TRUE	FALSE	FALSE	FALSE	FALSE	TRUE	TRUE	FALSE	TRUE	FALSE	FALSE	FALSE	TRUE	FALSE	FALSE	FALSE	FALSE	FALSE	FALSE	FALSE	TRUE
cardiac_neuro_cava_random:REF_TEK|ENSG00000120156.22|EH38E3878831_fwd_tile1-1	AAACAACTTAATGAGTGCTTTTTGAACTGAAGATAATTTTTCTTTTTCAGGACAGCAAAAACAAAAAACCTAAACTAAAATCCAAACAATTTCGCAAAATATCCTGGATAGTTTGGGAGTTGTCTTTGCTTCTTTGGCTCATTGCCACGGCCTTAATTCCAGAAATGCTTTTGACTCAGACCTTTTCAGTTCATTGCCAGTTCCCTGATTTCTGAAATGCCTTTGGCCAAGGAAGTGCTAATTGGTATTTCAAATATTTAGAACTTTAAG	variant	test		GRCh38	chr9	27151816	27152086	+	EH38E3878831	-0.441525	1	-0.957807	TRUE	not_significant	FALSE	FALSE	FALSE	FALSE	FALSE	FALSE	FALSE	TRUE	TRUE	FALSE	FALSE	FALSE	FALSE	FALSE	FALSE	FALSE	FALSE	FALSE	FALSE	FALSE	FALSE	FALSE	FALSE	FALSE	FALSE	FALSE	FALSE	FALSE	FALSE	FALSE	FALSE	FALSE	FALSE	FALSE	FALSE	FALSE	FALSE	FALSE	FALSE	FALSE	FALSE	FALSE	TRUE	FALSE	FALSE	FALSE	FALSE	FALSE	FALSE	TRUE	FALSE	FALSE	FALSE	FALSE	FALSE	FALSE	TRUE	TRUE	FALSE	TRUE	TRUE	TRUE	TRUE	TRUE	TRUE	FALSE	TRUE	TRUE	FALSE	FALSE	TRUE	FALSE	TRUE	TRUE	FALSE	FALSE	FALSE	FALSE	TRUE	TRUE	FALSE	TRUE	FALSE	FALSE	FALSE	FALSE	FALSE	FALSE	TRUE	FALSE	FALSE	FALSE	FALSE	FALSE
cardiac_neuro_cava_random:REF_PAX5|ENSG00000196092.14|EH38E3882253_rev_tile1-1	CATGGTGGATGCCAAGCAGCTTCCCTCTGGAAGTCCCAGGGCCAGACTCTTTAGCTGTCTGTGTAGAGATTGGGAGTGTGGGTCCTGGAGGTGCACTGTTGAGTCTGATCATGCCATTTACTAGCTGTGCAGACTTGGGTGAGTCATGTATGCGTTCTGGGCTGTGGCTTTAAGCTGCACAGCGGGACTAGTGCTAGCACCTACCCCAGGGGGCTGTGGTGAGGATTAATTTGTTCGTCTGTGGAAGGTGCTTGGACTCTCGTCTGGCAC	variant	test		GRCh38	chr9	36922638	36922908	-	EH38E3882253	-0.01019	1	0.150447	TRUE	not_significant	FALSE	FALSE	FALSE	FALSE	FALSE	FALSE	FALSE	TRUE	FALSE	FALSE	FALSE	FALSE	FALSE	FALSE	FALSE	FALSE	FALSE	FALSE	FALSE	FALSE	FALSE	FALSE	FALSE	FALSE	FALSE	FALSE	FALSE	FALSE	FALSE	FALSE	FALSE	FALSE	FALSE	FALSE	FALSE	FALSE	FALSE	FALSE	FALSE	FALSE	FALSE	FALSE	TRUE	FALSE	FALSE	FALSE	FALSE	FALSE	FALSE	FALSE	FALSE	FALSE	FALSE	FALSE	FALSE	TRUE	TRUE	FALSE	FALSE	TRUE	FALSE	TRUE	TRUE	FALSE	TRUE	FALSE	FALSE	FALSE	FALSE	FALSE	TRUE	FALSE	FALSE	FALSE	FALSE	FALSE	FALSE	FALSE	TRUE	FALSE	FALSE	FALSE	FALSE	TRUE	FALSE	FALSE	FALSE	FALSE	FALSE	FALSE	FALSE	FALSE	FALSE	FALSE
cardiac_neuro_cava_random:REF_PAX5|ENSG00000196092.14|EH38E2692773_rev_tile1-1	TATAATTTAGTCTATCCTTCAGTTGAAAGATCCAGGTTGGTGCCTTTGCTGCCTTCTCTGGAGACCATTCTGACAGTGGCTTGGATGACAAGGAAATGACTCATTGCAAACTCTGATTTCGTGAAATGGCTTAAAGAAAGGAGCGTGACTCATGGGCTAAATACACATGGTTGGTGTGGACTTGGTAAATTAGATATGTGCACCCTGTGGTTTTCAGCATACAGGTGTTTACCTGCTTCTAGAATTCAAAAACACTTGCCAAATGGTGGC	variant	test		GRCh38	chr9	36924098	36924368	-	EH38E2692773	-0.148921	1	-0.206002	TRUE	not_significant	FALSE	FALSE	FALSE	FALSE	FALSE	FALSE	FALSE	TRUE	TRUE	FALSE	FALSE	FALSE	FALSE	FALSE	FALSE	FALSE	FALSE	FALSE	FALSE	FALSE	FALSE	FALSE	FALSE	FALSE	FALSE	FALSE	FALSE	FALSE	FALSE	FALSE	FALSE	FALSE	FALSE	FALSE	FALSE	FALSE	FALSE	FALSE	FALSE	FALSE	FALSE	TRUE	FALSE	FALSE	FALSE	FALSE	FALSE	TRUE	FALSE	FALSE	FALSE	FALSE	FALSE	FALSE	FALSE	TRUE	TRUE	TRUE	FALSE	TRUE	TRUE	TRUE	TRUE	TRUE	TRUE	FALSE	TRUE	TRUE	FALSE	TRUE	TRUE	FALSE	FALSE	TRUE	FALSE	TRUE	FALSE	TRUE	TRUE	TRUE	TRUE	TRUE	FALSE	TRUE	FALSE	TRUE	FALSE	FALSE	FALSE	FALSE	FALSE	FALSE	FALSE	FALSE
cardiac_neuro_cava_random:REF_PAX5|ENSG00000196092.14|EH38E3882259_rev_tile1-1	ATTACCTCTGAGCCTGACTTCGGCTGTTCTCAGTCTTGGGAGTTAGGGATTGTTCACTCCCAGGTTAAATACAGCCTGCACCAAGAAACCCTTCCTGACCACTTCACGCCCCATATACATTAATGACTCTGTGCTCTTGTCCCTCTTGGATGGAATTTCTGGGCCAATGTGTCTTCTCTTGGTGTTTGTGGGTGAGGGTCAAAGAGTGTGTCTGGTCTTCACACATCATGTTGCACACAACAGGGCTCAGTAAAGGTTGAACGAATGCAC	variant	test		GRCh38	chr9	36926759	36927029	-	EH38E3882259	0.114078	1	0.469737	TRUE	not_significant	FALSE	FALSE	FALSE	FALSE	FALSE	FALSE	FALSE	FALSE	FALSE	FALSE	FALSE	FALSE	FALSE	FALSE	FALSE	FALSE	FALSE	FALSE	FALSE	FALSE	FALSE	FALSE	FALSE	FALSE	FALSE	FALSE	FALSE	FALSE	FALSE	FALSE	FALSE	FALSE	FALSE	FALSE	FALSE	FALSE	FALSE	FALSE	FALSE	FALSE	FALSE	FALSE	FALSE	FALSE	FALSE	FALSE	FALSE	FALSE	FALSE	FALSE	FALSE	FALSE	FALSE	FALSE	FALSE	FALSE	FALSE	FALSE	FALSE	FALSE	FALSE	FALSE	FALSE	FALSE	FALSE	FALSE	FALSE	FALSE	FALSE	FALSE	FALSE	FALSE	FALSE	FALSE	FALSE	FALSE	FALSE	FALSE	FALSE	FALSE	FALSE	FALSE	FALSE	FALSE	FALSE	FALSE	FALSE	FALSE	FALSE	FALSE	FALSE	FALSE	FALSE	FALSE
cardiac_neuro_cava_random:REF_PAX5|ENSG00000196092.14|EH38E3882261_rev_tile1-1	TACTGAACCATTATTCATTCATTCATTCAACAAGCACTTAGGGGGCACTAAGGATGTTCCATGTTCCACACTGTCAAGGCAACCTGGAGGGAGATAGACAAACAGCCACTCTACATGGTGATAATGGAGGTCTGTGCAAAAAGCCACCAAGTATGGAAGCATAGACAAGGGAGAGATTGTTTCTTTGTAGGAGTGTGGAGTTCAGGAATGGCTCCACCAAGGAGGTGACATGTGAACTGGGTCTTGTGGATAATGTAAGAGTTCTCTAAG	variant	test		GRCh38	chr9	36928314	36928584	-	EH38E3882261	0.091055	1	0.410582	TRUE	not_significant	FALSE	FALSE	FALSE	FALSE	FALSE	FALSE	FALSE	TRUE	FALSE	FALSE	FALSE	FALSE	FALSE	FALSE	FALSE	FALSE	FALSE	FALSE	FALSE	FALSE	FALSE	FALSE	FALSE	FALSE	FALSE	FALSE	FALSE	FALSE	FALSE	FALSE	FALSE	FALSE	FALSE	FALSE	FALSE	FALSE	FALSE	FALSE	FALSE	FALSE	FALSE	FALSE	TRUE	FALSE	FALSE	FALSE	FALSE	FALSE	FALSE	FALSE	FALSE	FALSE	FALSE	FALSE	FALSE	FALSE	FALSE	FALSE	FALSE	FALSE	FALSE	FALSE	FALSE	FALSE	FALSE	FALSE	FALSE	FALSE	FALSE	FALSE	FALSE	FALSE	FALSE	FALSE	FALSE	FALSE	FALSE	FALSE	FALSE	FALSE	FALSE	FALSE	FALSE	FALSE	FALSE	FALSE	FALSE	FALSE	FALSE	FALSE	FALSE	FALSE	FALSE	FALSE
cardiac_neuro_cava_random:REF_PAX5|ENSG00000196092.14|EH38E2692776_rev_tile1-1	TTAAGTTTGGAAAAAAAGTTCAGAAATTACATAGAGAAAAGGGGAAGATCATTGTGGCAGGAGCCAGCAATGATGTGCTTATGGTGGTTGAACACTGAATTTGACCGAGTTTCCTGGCAGTCAAAGCCAAAAGAGACATGCAGTGGTTTCCAGTGTTCTTGTTGTTTAGTCAGAGGCAGATTAATGACTCACCAGGGGAAACACTTTACTGGTGTTGAATTGTAGGAGGGATTGATAAGGAATTTGAATATTCTAGTGGGCAGTGTCCCC	variant	test		GRCh38	chr9	36928843	36929113	-	EH38E2692776	-0.114039	1	-0.116378	TRUE	not_significant	FALSE	FALSE	FALSE	FALSE	FALSE	FALSE	FALSE	TRUE	TRUE	FALSE	FALSE	FALSE	FALSE	FALSE	FALSE	FALSE	FALSE	FALSE	FALSE	FALSE	FALSE	FALSE	FALSE	FALSE	FALSE	FALSE	FALSE	FALSE	FALSE	FALSE	FALSE	FALSE	FALSE	FALSE	FALSE	FALSE	FALSE	FALSE	FALSE	FALSE	FALSE	FALSE	TRUE	FALSE	FALSE	FALSE	FALSE	TRUE	FALSE	FALSE	FALSE	FALSE	FALSE	FALSE	FALSE	TRUE	TRUE	TRUE	FALSE	TRUE	FALSE	TRUE	TRUE	TRUE	TRUE	FALSE	TRUE	FALSE	FALSE	FALSE	TRUE	TRUE	FALSE	TRUE	FALSE	FALSE	FALSE	FALSE	TRUE	TRUE	TRUE	TRUE	FALSE	TRUE	FALSE	FALSE	FALSE	FALSE	FALSE	FALSE	FALSE	FALSE	FALSE	FALSE
cardiac_neuro_cava_random:REF_PAX5|ENSG00000196092.14|EH38E3882262_rev_tile1-1	TTAGGGGCTGGGGTTGGCGGGGGCAATGTACCCAAGTATGTAGGTGCACCAACACACTTACACATCTGTGACTGCGTGTGTACCTCTGCACCCCGCCACTCAGCCTTTGGCTTCGAAAAAACTGAGAAATGGAAGTAGAATGCCGTTGTTACCAGGAAAAGAGGCACCAGGAATTCCTTTCCTCTTCTCTTTCTTTCTCTCTCTCTCTCTCTCATCCATCCTTCCTTCCTTCCTTCCTTCCTTCCTTCCTTCCTTCCTTCCTTCCTTCCT	variant	test		GRCh38	chr9	36929239	36929509	-	EH38E3882262	0.0878631	1	0.402381	TRUE	not_significant	FALSE	FALSE	FALSE	FALSE	FALSE	FALSE	FALSE	FALSE	FALSE	FALSE	FALSE	FALSE	FALSE	FALSE	FALSE	FALSE	FALSE	FALSE	FALSE	FALSE	FALSE	FALSE	FALSE	FALSE	FALSE	FALSE	FALSE	FALSE	FALSE	FALSE	FALSE	FALSE	FALSE	FALSE	FALSE	FALSE	FALSE	FALSE	FALSE	FALSE	FALSE	FALSE	FALSE	FALSE	FALSE	FALSE	FALSE	FALSE	FALSE	FALSE	FALSE	FALSE	FALSE	FALSE	FALSE	FALSE	FALSE	FALSE	FALSE	FALSE	FALSE	FALSE	FALSE	FALSE	FALSE	FALSE	FALSE	FALSE	FALSE	FALSE	FALSE	FALSE	FALSE	FALSE	FALSE	FALSE	FALSE	FALSE	FALSE	FALSE	FALSE	FALSE	FALSE	FALSE	FALSE	FALSE	FALSE	FALSE	FALSE	FALSE	FALSE	FALSE	FALSE	FALSE
cardiac_neuro_cava_random:REF_PAX5|ENSG00000196092.14|EH38E2692781_rev_tile1-1	GAGCTCCATTAGACCCTGAGATTTGGGGCTTACTAAAATTCCGTAAGAGGACAGGGGAAGAAAAGGGCCTTCTGATTAGTCATTGCTGAAAAGTTGCTCTCGGACAGAAGTTAAAATGTCTGACTTTGGTGGCCTCCCTGGGCTTCCCCTGCTGGTACCCACCACCACTTGGGAACCTGTCTGGGGGTGTGCCTGAGGGGGGCCTGGCAGGCTGTAAACAGAACAGGGGGAGATGAGTCACTGAAACTGTATAGATCTCTTCTTGGAAGC	variant	test		GRCh38	chr9	36935427	36935697	-	EH38E2692781	0.186225	1	0.655107	TRUE	not_significant	FALSE	FALSE	FALSE	FALSE	FALSE	FALSE	FALSE	FALSE	FALSE	FALSE	FALSE	FALSE	FALSE	FALSE	FALSE	FALSE	FALSE	FALSE	FALSE	FALSE	FALSE	FALSE	FALSE	FALSE	FALSE	FALSE	FALSE	FALSE	FALSE	FALSE	FALSE	FALSE	FALSE	FALSE	FALSE	FALSE	FALSE	FALSE	FALSE	FALSE	FALSE	FALSE	FALSE	FALSE	FALSE	FALSE	FALSE	FALSE	FALSE	FALSE	FALSE	FALSE	FALSE	FALSE	FALSE	FALSE	FALSE	FALSE	FALSE	FALSE	FALSE	FALSE	FALSE	FALSE	FALSE	FALSE	FALSE	FALSE	FALSE	FALSE	FALSE	FALSE	FALSE	FALSE	FALSE	FALSE	FALSE	FALSE	FALSE	FALSE	FALSE	FALSE	FALSE	FALSE	FALSE	FALSE	FALSE	FALSE	FALSE	FALSE	FALSE	FALSE	FALSE	FALSE
cardiac_neuro_cava_random:REF_PAX5|ENSG00000196092.14|EH38E2692782_rev_tile1-1	GGGAAGACCTGTGAGCTTGCAAATAGCACACTGGTTAAGGGAAGGAGAAAATACCTAATCACTTTCCATTTCTAATGAACTTAGAGTGAGCCCTGCCTTGACCGTGAGAACAGTATGAATCAGTCAGGTTCTAGGCTACCAGGAAAGCAGAAGCAAGCATCATACGCCCCAGTCCGACAGCATGTCTGGTGGAGGAGTGGAGGCCCTGGGGCCCCGTGCTGGATCCAGGCAGGGAGGGCACTGGCACCTGTAGGACCTCTGTTGGAACTG	variant	test		GRCh38	chr9	36935861	36936131	-	EH38E2692782	-0.169835	1	-0.259738	TRUE	not_significant	FALSE	FALSE	FALSE	FALSE	FALSE	FALSE	FALSE	FALSE	FALSE	FALSE	FALSE	FALSE	FALSE	FALSE	FALSE	FALSE	FALSE	FALSE	FALSE	FALSE	FALSE	FALSE	FALSE	FALSE	FALSE	FALSE	FALSE	FALSE	FALSE	FALSE	FALSE	FALSE	FALSE	FALSE	FALSE	FALSE	FALSE	FALSE	FALSE	FALSE	FALSE	FALSE	FALSE	FALSE	FALSE	FALSE	FALSE	FALSE	FALSE	FALSE	FALSE	FALSE	FALSE	FALSE	FALSE	TRUE	FALSE	FALSE	FALSE	FALSE	FALSE	FALSE	FALSE	FALSE	FALSE	FALSE	FALSE	FALSE	FALSE	FALSE	FALSE	FALSE	FALSE	FALSE	FALSE	FALSE	FALSE	FALSE	FALSE	FALSE	FALSE	FALSE	FALSE	FALSE	FALSE	FALSE	FALSE	FALSE	FALSE	FALSE	FALSE	FALSE	FALSE	FALSE
cardiac_neuro_cava_random:REF_PAX5|ENSG00000196092.14|EH38E3882264_rev_tile1-1	CCCTGCCCATTACTAGCCATGTAGTGGGAAGAGCAGCTGGGCCCCATCATGGACTGCCTGGAAGAAGCCTGTGGAACTTGGCCACCTGGAGATGGAGCTTTGTCCCTGGAACTTTCCCTCCCTTTGTCCACATTAGGCTCTGGAGCTGCTCGTGACCCAGCCAGGCAGAGCTGTAGCAGGTGCAGAGGTTTCCCAGACAGGGAGTCCCCATCCCCCTTCCCCACAGGAGTCAACCCTACTGGGATCTTACTGTTTAGGAGGCTTTGACTA	variant	test		GRCh38	chr9	36936226	36936496	-	EH38E3882264	-0.563909	1	-1.27225	TRUE	not_significant	FALSE	FALSE	FALSE	FALSE	FALSE	FALSE	FALSE	FALSE	FALSE	FALSE	FALSE	FALSE	FALSE	FALSE	FALSE	FALSE	FALSE	FALSE	FALSE	FALSE	FALSE	FALSE	FALSE	FALSE	FALSE	FALSE	FALSE	FALSE	FALSE	FALSE	FALSE	FALSE	FALSE	FALSE	FALSE	FALSE	FALSE	FALSE	FALSE	FALSE	FALSE	FALSE	FALSE	FALSE	FALSE	FALSE	FALSE	FALSE	FALSE	FALSE	FALSE	FALSE	FALSE	FALSE	FALSE	FALSE	FALSE	FALSE	FALSE	FALSE	FALSE	FALSE	FALSE	FALSE	FALSE	FALSE	FALSE	FALSE	FALSE	FALSE	FALSE	FALSE	FALSE	FALSE	FALSE	FALSE	FALSE	TRUE	FALSE	FALSE	FALSE	FALSE	FALSE	FALSE	FALSE	FALSE	FALSE	FALSE	FALSE	FALSE	FALSE	FALSE	FALSE	FALSE
cardiac_neuro_cava_random:REF_PAX5|ENSG00000196092.14|EH38E2692786_rev_tile1-1	GCAAGATTCATGGAATTAACACATAACCACAAAATGCAAATATATTTCCGTAATTAAAAGCAGAAGCTCTTAAGTAAAGTTAACCCTGATAAAAAGGCATACAAGCAGAAACACCACCGTTGCTGTGCTAGTTTTGTCTAGATTATTGACATTAGCTAAAATTTGGGCTTACACATCATAGCTAAATCCTAAGCCTAGTGTCTCCTTCCTTTAGTTTCTGATCTTTCTAGAAGCCAGAATATCACCTTCAGTAAAGAACAGAGAGGACTT	variant	test		GRCh38	chr9	36937965	36938235	-	EH38E2692786	-0.860139	0.112171	-2.03338	TRUE	not_significant	FALSE	FALSE	FALSE	FALSE	FALSE	FALSE	FALSE	FALSE	FALSE	FALSE	FALSE	FALSE	FALSE	FALSE	FALSE	FALSE	FALSE	FALSE	FALSE	FALSE	FALSE	FALSE	FALSE	FALSE	FALSE	FALSE	FALSE	FALSE	FALSE	FALSE	FALSE	FALSE	FALSE	FALSE	FALSE	FALSE	FALSE	FALSE	FALSE	FALSE	FALSE	FALSE	FALSE	FALSE	FALSE	FALSE	FALSE	FALSE	FALSE	FALSE	FALSE	FALSE	FALSE	FALSE	FALSE	TRUE	FALSE	FALSE	FALSE	FALSE	FALSE	FALSE	FALSE	FALSE	FALSE	FALSE	FALSE	FALSE	FALSE	FALSE	FALSE	FALSE	FALSE	FALSE	FALSE	FALSE	FALSE	FALSE	FALSE	FALSE	FALSE	FALSE	FALSE	FALSE	FALSE	FALSE	FALSE	FALSE	FALSE	FALSE	FALSE	FALSE	FALSE	FALSE
cardiac_neuro_cava_random:REF_PAX5|ENSG00000196092.14|EH38E3882269_rev_tile1-1	GAGCACGTGGGGTTTCAGAACAAAATGGCAAGACACGTGGTCTCAGCAGGGCCTACCCAGGGTCTGGTGGTTTGGGTTAAAAATGGGTCAGCCCTGCCCAAACGGCTAAGGATGCTTGACTGGGGGTGGGGGACACGTAGGGCATCCCCCAGGGCTTTAAGGGTCTCTGAGGATCACCCACAGCCCATACTGAGCAGTAAAACCCACACATATTTCATGAAAGGGCCAGTTTAGAACCTTCCACATTTATTTTAAGAAAGAAAGGGTGGT	variant	test		GRCh38	chr9	36939186	36939456	-	EH38E3882269	0.124022	1	0.495285	TRUE	not_significant	FALSE	FALSE	FALSE	FALSE	FALSE	FALSE	FALSE	FALSE	FALSE	FALSE	FALSE	FALSE	FALSE	FALSE	FALSE	FALSE	FALSE	FALSE	FALSE	FALSE	FALSE	FALSE	FALSE	FALSE	FALSE	FALSE	FALSE	FALSE	FALSE	FALSE	FALSE	FALSE	FALSE	FALSE	FALSE	FALSE	FALSE	FALSE	FALSE	FALSE	FALSE	FALSE	FALSE	FALSE	FALSE	FALSE	FALSE	FALSE	FALSE	FALSE	FALSE	FALSE	FALSE	FALSE	FALSE	FALSE	FALSE	FALSE	FALSE	FALSE	FALSE	FALSE	FALSE	FALSE	FALSE	FALSE	FALSE	FALSE	FALSE	FALSE	FALSE	FALSE	FALSE	FALSE	FALSE	FALSE	FALSE	FALSE	FALSE	FALSE	FALSE	FALSE	FALSE	FALSE	FALSE	FALSE	FALSE	FALSE	FALSE	FALSE	FALSE	FALSE	FALSE	FALSE
cardiac_neuro_cava_random:REF_PAX5|ENSG00000196092.14|EH38E3882273_rev_tile1-1	GTTGTGTTCCACAGATAGGTAGCTGAGGCACACAGGGGCAAAGCCAGGGTCTGTGATGGGTGGTGCTGGGGTTCTAACCCAGCTCTGTCTGCTTCCTGAGCCTGCTGGCTTAGCGGCTGTGCAGGCCACGCCCTTGCACGCTAATCCGTGCTTTCTCTTACCCTACAGCTGCCTTCCAATATGGTTTAGCGTTTACTGGGCATTTTCACTCTGTTGCTCACCAGCAGCAGCTCTAGTGCTTCTGGGCCTGTTCCTGCCTTCATTACCCCT	variant	test		GRCh38	chr9	36940976	36941246	-	EH38E3882273	0.0139815	1	0.212553	TRUE	not_significant	FALSE	FALSE	FALSE	FALSE	FALSE	FALSE	FALSE	TRUE	FALSE	FALSE	FALSE	FALSE	FALSE	FALSE	FALSE	FALSE	FALSE	FALSE	FALSE	FALSE	FALSE	FALSE	FALSE	FALSE	FALSE	FALSE	FALSE	FALSE	FALSE	FALSE	FALSE	FALSE	FALSE	FALSE	FALSE	FALSE	FALSE	FALSE	FALSE	FALSE	FALSE	TRUE	FALSE	FALSE	FALSE	FALSE	FALSE	FALSE	FALSE	FALSE	FALSE	FALSE	FALSE	FALSE	FALSE	FALSE	FALSE	FALSE	FALSE	FALSE	FALSE	FALSE	FALSE	FALSE	FALSE	FALSE	FALSE	FALSE	FALSE	FALSE	FALSE	FALSE	FALSE	FALSE	FALSE	FALSE	FALSE	FALSE	FALSE	FALSE	FALSE	FALSE	FALSE	FALSE	FALSE	FALSE	FALSE	FALSE	FALSE	FALSE	FALSE	FALSE	FALSE	FALSE
cardiac_neuro_cava_random:REF_PAX5|ENSG00000196092.14|EH38E2692794_rev_tile1-1	CAGGGCTTGTCACTTTGGATGTTGGAGTATGAGGATCAGTGATGGGCCTGATGGTGCTGCCTCTGGAGCTGCCAGGAAGGGGAACGTTGCTTCCATAAGGGACATCATTTTAGGAACAGGCATATTTATTTATATGGGCTCCTCTGAATAAATTCATTTATGAATAGAATCTGGATGTCAAATTATAGCACATGGAATAAATCTGGAGAAATCCTGTGATATATGTGCCCTGGGGGCAGCACTATTCACTGTTATCCTTTTTCTGGGCTT	variant	test		GRCh38	chr9	36946979	36947249	-	EH38E2692794	0.0841193	1	0.392762	TRUE	not_significant	FALSE	FALSE	FALSE	FALSE	FALSE	FALSE	FALSE	FALSE	FALSE	FALSE	FALSE	FALSE	FALSE	FALSE	FALSE	FALSE	FALSE	FALSE	FALSE	FALSE	FALSE	FALSE	FALSE	FALSE	FALSE	FALSE	FALSE	FALSE	FALSE	FALSE	FALSE	FALSE	FALSE	FALSE	FALSE	FALSE	FALSE	FALSE	FALSE	FALSE	FALSE	FALSE	FALSE	FALSE	FALSE	FALSE	FALSE	FALSE	FALSE	FALSE	FALSE	FALSE	FALSE	FALSE	FALSE	FALSE	FALSE	FALSE	FALSE	FALSE	FALSE	FALSE	FALSE	FALSE	FALSE	FALSE	FALSE	FALSE	FALSE	FALSE	FALSE	FALSE	FALSE	FALSE	FALSE	FALSE	FALSE	FALSE	FALSE	FALSE	FALSE	FALSE	FALSE	FALSE	FALSE	FALSE	FALSE	FALSE	FALSE	FALSE	FALSE	FALSE	FALSE	FALSE
cardiac_neuro_cava_random:REF_PAX5|ENSG00000196092.14|EH38E2692796_rev_tile1-1	CCTGGCAAGAGCCGGCTCATCAGGATGAGAGCATGCAAGGAAGATTATGACAAACAAGCTTTCAGAAGGAGCTTAGGGACTTAGATGAGTTCTAAATGACAGGTTAATAACGGTCCTATCTGTGTCCATCCATGAGGCTGGAGCTGGGGAATGGAGATTAAGGTCAGTGGAGTCAAAGAGGTGTCGCTTAGGGAGGTCGAGGGTAGGTGAAGATCGTGGTGGGAGGTCCCGAGGAACGGGAAATCTGCCAGGAGGAATGGCCGCATTTCA	variant	test		GRCh38	chr9	36949872	36950142	-	EH38E2692796	0.122585	1	0.491593	TRUE	not_significant	FALSE	FALSE	FALSE	FALSE	FALSE	FALSE	FALSE	FALSE	FALSE	FALSE	FALSE	FALSE	FALSE	FALSE	FALSE	FALSE	FALSE	FALSE	FALSE	FALSE	FALSE	FALSE	FALSE	FALSE	FALSE	FALSE	FALSE	FALSE	FALSE	FALSE	FALSE	FALSE	FALSE	FALSE	FALSE	FALSE	FALSE	FALSE	FALSE	FALSE	FALSE	FALSE	FALSE	FALSE	FALSE	FALSE	FALSE	FALSE	FALSE	FALSE	FALSE	FALSE	FALSE	FALSE	FALSE	FALSE	FALSE	FALSE	FALSE	FALSE	FALSE	FALSE	FALSE	FALSE	FALSE	FALSE	FALSE	FALSE	FALSE	FALSE	FALSE	FALSE	FALSE	FALSE	FALSE	FALSE	FALSE	FALSE	FALSE	FALSE	FALSE	FALSE	FALSE	FALSE	FALSE	FALSE	FALSE	FALSE	FALSE	FALSE	FALSE	FALSE	FALSE	FALSE
cardiac_neuro_cava_random:REF_PAX5|ENSG00000196092.14|EH38E3882284_rev_tile1-1	CTCCTCAGTCTGGCACCCTCTCTGCCCCATCCCCTCTCCCTGGTCACTCCTCACGGTTCCATGCAGTTCCTCTTGGAGACTTCCCTGATTCCTCCCACAGGAGGCCACTCCCCTCTCCATTACACATGGTCACATGGATATATTTTTATGCTCTCTTTTCACCCTAGCATCAGTCACCGTTGTTTGTAATCCTATGTTTATTCCTGTGATCACTTGACTAAAGTGGGCTGCCCTCTCTAGACTGGAGAGAGAGAGGCTTGTCTTGGTCAT	variant	test		GRCh38	chr9	36970047	36970317	-	EH38E3882284	0.527606	0.000673407	1.53224	TRUE	increasing	TRUE	FALSE	FALSE	FALSE	FALSE	FALSE	FALSE	TRUE	FALSE	FALSE	FALSE	FALSE	FALSE	FALSE	FALSE	FALSE	FALSE	FALSE	FALSE	FALSE	FALSE	FALSE	FALSE	FALSE	FALSE	FALSE	FALSE	FALSE	FALSE	FALSE	FALSE	FALSE	FALSE	FALSE	FALSE	FALSE	FALSE	FALSE	FALSE	FALSE	FALSE	FALSE	TRUE	FALSE	FALSE	FALSE	FALSE	FALSE	FALSE	FALSE	FALSE	FALSE	FALSE	FALSE	FALSE	TRUE	FALSE	FALSE	FALSE	FALSE	FALSE	FALSE	FALSE	FALSE	TRUE	FALSE	FALSE	FALSE	FALSE	FALSE	FALSE	FALSE	FALSE	FALSE	FALSE	FALSE	FALSE	FALSE	TRUE	FALSE	FALSE	TRUE	FALSE	FALSE	FALSE	FALSE	FALSE	FALSE	FALSE	FALSE	FALSE	FALSE	FALSE	FALSE
cardiac_neuro_cava_random:REF_PAX5|ENSG00000196092.14|EH38E3882298_rev_tile1-1	TAGTAGTGAGGGAATGGACTTCTCTCTTCTTTGCGATCTCTTGCTTTCCCTCTGGTTGCAGACACCAGAGTCCCCTTTTCCAGTTCTGTTTTCAGGCATGCTGGCATTCCCTCACTCACTAAACAACTGAGAACCAACCTTTCATCCAAAAAAGCCCTGGCCAGGGAGAGATAATGTAACCCGTGTGATGAGTGTGTGGCAGGCACCTGCTATGTGCTCAGAGTTGGCAAAGGTGTAATAAGTGCTTGCTGAGGGCTTTTCCCTTTGTCA	variant	test		GRCh38	chr9	36985208	36985478	-	EH38E3882298	0.0635682	1	0.339959	TRUE	not_significant	FALSE	FALSE	FALSE	FALSE	FALSE	FALSE	FALSE	FALSE	FALSE	FALSE	FALSE	FALSE	FALSE	FALSE	FALSE	FALSE	FALSE	FALSE	FALSE	FALSE	FALSE	FALSE	FALSE	FALSE	FALSE	FALSE	FALSE	FALSE	FALSE	FALSE	FALSE	FALSE	FALSE	FALSE	FALSE	FALSE	FALSE	FALSE	FALSE	FALSE	FALSE	FALSE	FALSE	FALSE	FALSE	FALSE	FALSE	FALSE	FALSE	FALSE	FALSE	FALSE	FALSE	FALSE	FALSE	FALSE	FALSE	FALSE	FALSE	FALSE	FALSE	FALSE	FALSE	FALSE	FALSE	FALSE	FALSE	FALSE	FALSE	TRUE	FALSE	FALSE	FALSE	FALSE	FALSE	FALSE	FALSE	FALSE	FALSE	FALSE	FALSE	FALSE	FALSE	FALSE	FALSE	FALSE	FALSE	FALSE	FALSE	FALSE	FALSE	FALSE	FALSE	FALSE
cardiac_neuro_cava_random:REF_PAX5|ENSG00000196092.14|EH38E3882307_rev_tile1-1	ACCCCAGAGTCTCCATCCTCCAGGATCTTGTGACAGCCATTCTAGACGGGGAGGGAGCTCTTTCGTGATCTACATGCACACATGCATACATATGGATACTGGTGCCTGTGGTCCTCTTTCTGCCTGCCATACCTAAGCATGTGCTCCAGATGTGTATAGATCACAGCACCAAAGAGGAACTGCAATATGGGATAACTATAACGGCTAACATTTACTGAGTATTGACTCTGGATTTTAAATTATTAACTCATGTAATACTCACAACCACTG	variant	test		GRCh38	chr9	36989453	36989723	-	EH38E3882307	0.0989141	1	0.430775	TRUE	not_significant	FALSE	FALSE	FALSE	FALSE	FALSE	FALSE	FALSE	FALSE	FALSE	FALSE	FALSE	FALSE	FALSE	FALSE	FALSE	FALSE	FALSE	FALSE	FALSE	FALSE	FALSE	FALSE	FALSE	FALSE	FALSE	FALSE	FALSE	FALSE	FALSE	FALSE	FALSE	FALSE	FALSE	FALSE	FALSE	FALSE	FALSE	FALSE	FALSE	FALSE	FALSE	FALSE	FALSE	FALSE	FALSE	FALSE	FALSE	FALSE	FALSE	FALSE	FALSE	FALSE	FALSE	FALSE	FALSE	FALSE	FALSE	FALSE	FALSE	FALSE	FALSE	FALSE	FALSE	FALSE	FALSE	FALSE	FALSE	FALSE	FALSE	FALSE	FALSE	FALSE	FALSE	FALSE	FALSE	FALSE	FALSE	FALSE	FALSE	FALSE	FALSE	FALSE	FALSE	FALSE	FALSE	FALSE	FALSE	FALSE	FALSE	FALSE	FALSE	FALSE	FALSE	FALSE
cardiac_neuro_cava_random:REF_PAX5|ENSG00000196092.14|EH38E2692833_rev_tile1-1	TGTCTGGCTTAATAGAAAACAGCTGGACTCTCATAGCTGCTGCTGTATTCACTCCGTTGTGATGGAACACATCTTACAGCTTCTGAAAACCTCCACTGTAGACTCGTGAGAGAATGAGAGTGAAGAAGACAAATCACACATTAGCATTAATATGAAAATAACAGGTGCAGCAAACCACTATGGCACATGTATACCTGTGTAACAAACCTGCACATTCTGCACGTGTATCCCAGAACTTAAAGTAAAATAAAAAAACAATGAAAATAATTT	variant	test		GRCh38	chr9	36992909	36993179	-	EH38E2692833	-0.666524	1	-1.53591	TRUE	not_significant	FALSE	FALSE	FALSE	FALSE	FALSE	FALSE	FALSE	FALSE	FALSE	FALSE	FALSE	FALSE	FALSE	FALSE	FALSE	FALSE	FALSE	FALSE	FALSE	FALSE	FALSE	FALSE	FALSE	FALSE	FALSE	FALSE	FALSE	FALSE	FALSE	FALSE	FALSE	FALSE	FALSE	FALSE	FALSE	FALSE	FALSE	FALSE	FALSE	FALSE	FALSE	FALSE	FALSE	FALSE	FALSE	FALSE	FALSE	FALSE	FALSE	FALSE	FALSE	FALSE	FALSE	FALSE	FALSE	TRUE	FALSE	FALSE	FALSE	FALSE	FALSE	FALSE	FALSE	FALSE	FALSE	FALSE	FALSE	FALSE	FALSE	FALSE	FALSE	FALSE	FALSE	FALSE	FALSE	FALSE	FALSE	FALSE	FALSE	FALSE	FALSE	TRUE	FALSE	FALSE	FALSE	FALSE	FALSE	FALSE	FALSE	FALSE	FALSE	FALSE	FALSE	FALSE
cardiac_neuro_cava_random:REF_PAX5|ENSG00000196092.14|EH38E2692834_rev_tile1-1	CACCTCAGCTGAGACCCAGATAGACAACTGCTGGAGGCCTCTGTGGTAACGCAGGGCATCTGAGGCCAGGTGGCCAATTGGAGGGGCTCCTGGGGCCTTTCCCTAGTGCCCAGGGCCTGTCCCACGGGTGGGGGCTCAGGTTTCGGTTCCTCCTCGCTCCTGGGTCCCCAAGTTTCACTTTGATTCAGTGAGCGAGAGCCCCCGTGAGAGCCAACGCCGCTGAACCCCCACCCTCTCTGTTTGTGCACCTGGTTTGCCCCAGCCCCTCCC	variant	test		GRCh38	chr9	36993948	36994218	-	EH38E2692834	-0.324441	1	-0.656975	TRUE	not_significant	FALSE	FALSE	FALSE	FALSE	FALSE	FALSE	FALSE	FALSE	FALSE	FALSE	FALSE	FALSE	FALSE	FALSE	FALSE	FALSE	FALSE	FALSE	FALSE	FALSE	FALSE	FALSE	FALSE	FALSE	FALSE	FALSE	FALSE	FALSE	FALSE	FALSE	FALSE	FALSE	FALSE	FALSE	FALSE	FALSE	FALSE	FALSE	FALSE	FALSE	FALSE	FALSE	FALSE	FALSE	FALSE	FALSE	FALSE	FALSE	FALSE	FALSE	FALSE	FALSE	FALSE	FALSE	FALSE	FALSE	FALSE	FALSE	FALSE	FALSE	FALSE	FALSE	FALSE	FALSE	FALSE	FALSE	FALSE	FALSE	FALSE	FALSE	FALSE	FALSE	FALSE	FALSE	FALSE	FALSE	FALSE	FALSE	FALSE	FALSE	FALSE	FALSE	FALSE	FALSE	FALSE	FALSE	FALSE	FALSE	FALSE	FALSE	FALSE	FALSE	FALSE	FALSE
cardiac_neuro_cava_random:REF_PAX5|ENSG00000196092.14|EH38E2692836_rev_tile1-1	CCAAGGATTCTTTAGGGTCCAGTGTGGAGTATGGGTGAACAGGCAGCCTCTCCATCTCCTTTTCCCAGTGTGGCTTTGGGGGCAGGAAGGAGGTTACCACCATTTTGTCTTGGCCTCTGCTGGGGCTTTCCAAGGGCAGGTCCCCTCCCTGGCCCTCTGTGTGCTGTCCCCTGGATGTAGAGAGGTGTCTACATGTCCCCTCATGTAGAGAGGTGGGTTGTTACCTGAGTTCTCTTTTTGTCTAGGAAGGAGTCAGGACCAAGGTTCTGC	variant	test		GRCh38	chr9	36994946	36995216	-	EH38E2692836	-0.576121	1	-1.30363	TRUE	not_significant	FALSE	FALSE	FALSE	FALSE	FALSE	FALSE	FALSE	FALSE	FALSE	FALSE	FALSE	FALSE	FALSE	FALSE	FALSE	FALSE	FALSE	FALSE	FALSE	FALSE	FALSE	FALSE	FALSE	FALSE	FALSE	FALSE	FALSE	FALSE	FALSE	FALSE	FALSE	FALSE	FALSE	FALSE	FALSE	FALSE	FALSE	FALSE	FALSE	FALSE	FALSE	FALSE	FALSE	FALSE	FALSE	FALSE	FALSE	FALSE	FALSE	FALSE	FALSE	FALSE	FALSE	FALSE	FALSE	TRUE	FALSE	FALSE	FALSE	FALSE	FALSE	FALSE	FALSE	FALSE	FALSE	FALSE	FALSE	FALSE	FALSE	FALSE	FALSE	FALSE	FALSE	FALSE	FALSE	FALSE	FALSE	FALSE	FALSE	FALSE	FALSE	FALSE	FALSE	FALSE	FALSE	FALSE	FALSE	FALSE	FALSE	FALSE	FALSE	FALSE	FALSE	FALSE
cardiac_neuro_cava_random:REF_PAX5|ENSG00000196092.14|EH38E3882314_rev_tile1-1	TGTCTTTGGGGGTGCATCTCATTCTGTGTTATTTGGCTTTATTTCCTGTTTATTGAACCTTCCTCTGTGTCTGTTTCTGTCTCCCGGTCTAGCTCTCACTAGCTTTCTTTTTCGTACATACTCTCTCTCACACACACACTCTCTCTCTCCCTCTCCTTCTTCTCTTTCTCTCACACTCATTCACTCATTCAATTTCCTTTCTCTCTTGCTATCTCTCTCTCTCCCCAAATCCCCTCTTCCCCTGTCTCTTTCAGGCTGGACGCCCCCTCA	variant	test		GRCh38	chr9	36996775	36997045	-	EH38E3882314	-0.13531	1	-0.171032	TRUE	not_significant	FALSE	FALSE	FALSE	FALSE	FALSE	FALSE	FALSE	FALSE	FALSE	FALSE	FALSE	FALSE	FALSE	FALSE	FALSE	FALSE	FALSE	FALSE	FALSE	FALSE	FALSE	FALSE	FALSE	FALSE	FALSE	FALSE	FALSE	FALSE	FALSE	FALSE	FALSE	FALSE	FALSE	FALSE	FALSE	FALSE	FALSE	FALSE	FALSE	FALSE	FALSE	FALSE	FALSE	FALSE	FALSE	FALSE	FALSE	FALSE	FALSE	FALSE	FALSE	FALSE	FALSE	FALSE	FALSE	TRUE	FALSE	FALSE	FALSE	FALSE	FALSE	FALSE	FALSE	FALSE	FALSE	FALSE	FALSE	FALSE	FALSE	FALSE	FALSE	FALSE	FALSE	FALSE	FALSE	FALSE	FALSE	FALSE	FALSE	FALSE	FALSE	FALSE	FALSE	FALSE	FALSE	FALSE	FALSE	FALSE	FALSE	FALSE	FALSE	FALSE	FALSE	FALSE
cardiac_neuro_cava_random:REF_PAX5|ENSG00000196092.14|EH38E3882315_rev_tile1-1	AGGTCAGCGGAGTGCGAATCCCTTTCACCAGTTTAGAAAGCTGACCTGTCCAGCCAGTGTGGACTGTGGGGGCCAGAGGTTTCTTTTTGGGCAGTAGGGGTACGTTGCAAGTGAGTTTCCAGCCTTCTGGGCTCTGGACTACCTTCTAAGGAGGGCACAGGAAGGGCAGCCAGGGTTCAGAGGTGGCCTGTCCTTTCCAGAAGATGCCAAGTCTGATGAGACTCTCATGGGGAGGTTTGTTGGGGGGCATTTAGCCAGGTGCTCCCATTA	variant	test		GRCh38	chr9	36997098	36997368	-	EH38E3882315	-0.0870519	1	-0.0470381	TRUE	not_significant	FALSE	FALSE	FALSE	FALSE	FALSE	TRUE	FALSE	FALSE	FALSE	FALSE	FALSE	FALSE	FALSE	FALSE	FALSE	FALSE	FALSE	FALSE	FALSE	FALSE	FALSE	FALSE	FALSE	FALSE	FALSE	FALSE	FALSE	FALSE	FALSE	FALSE	FALSE	TRUE	FALSE	FALSE	FALSE	FALSE	FALSE	FALSE	FALSE	FALSE	FALSE	FALSE	FALSE	FALSE	FALSE	FALSE	FALSE	FALSE	FALSE	FALSE	FALSE	FALSE	FALSE	TRUE	FALSE	TRUE	FALSE	FALSE	FALSE	FALSE	FALSE	FALSE	FALSE	FALSE	FALSE	FALSE	FALSE	FALSE	FALSE	FALSE	FALSE	FALSE	FALSE	FALSE	FALSE	FALSE	FALSE	FALSE	FALSE	FALSE	FALSE	FALSE	FALSE	FALSE	FALSE	FALSE	FALSE	FALSE	FALSE	FALSE	FALSE	FALSE	FALSE	FALSE
cardiac_neuro_cava_random:REF_PAX5|ENSG00000196092.14|EH38E3882317_rev_tile1-1	CTTTGCAAGGTGGAGTTGCTTACTCTGCTGCCTAGTTCACAGTCATCCCCAGCTTAGACTTGAGTTTTGCTCTGAGGGCATTTCCTGGGGCCACCCTCCTGCCCAGATCTTGCAGAGGTGAACGGGTGATAGGATCCAACCACAGAGGGTAAGGTGGCGAGCAAGACTGGCAAGCTGAAATTCCTCTGATGAGGAGGGCAGTGGGTGAGGTGACACTGGGGGAAAGAGTAAGGCAGGGAGGGCCAGTTTTGACCAAAAGGATCTTGGGGG	variant	test		GRCh38	chr9	36999321	36999591	-	EH38E3882317	-0.00837426	1	0.155113	TRUE	not_significant	FALSE	FALSE	FALSE	FALSE	FALSE	FALSE	FALSE	FALSE	FALSE	FALSE	FALSE	FALSE	FALSE	FALSE	FALSE	FALSE	FALSE	FALSE	FALSE	FALSE	FALSE	FALSE	FALSE	FALSE	FALSE	FALSE	FALSE	FALSE	FALSE	FALSE	FALSE	FALSE	FALSE	FALSE	FALSE	FALSE	FALSE	FALSE	FALSE	FALSE	FALSE	FALSE	FALSE	FALSE	FALSE	FALSE	FALSE	FALSE	FALSE	FALSE	FALSE	FALSE	FALSE	FALSE	FALSE	TRUE	FALSE	FALSE	FALSE	FALSE	FALSE	FALSE	FALSE	FALSE	FALSE	FALSE	FALSE	FALSE	FALSE	FALSE	FALSE	FALSE	FALSE	FALSE	FALSE	FALSE	FALSE	FALSE	FALSE	FALSE	FALSE	FALSE	FALSE	FALSE	FALSE	FALSE	FALSE	FALSE	FALSE	FALSE	FALSE	FALSE	FALSE	FALSE
cardiac_neuro_cava_random:REF_PAX5|ENSG00000196092.14|EH38E3882328_rev_tile1-1	TAACTTTTCCAAAGAAACCGGACATTTTATTATGACCCACTCTTCTCCCAAATGCCAAGGAAGGAGCTTTCTGGTAGATCCGAAGGAGCTTTTCGCGTGGCCCTGTTCTGCTGCTCTCAGATGCGCCGGACTTGCTGTCTTGCGCATGCGTGGTCCTTGCTGGACGTCTACAAACTCTTCAGAGCCTAAGGTTCTGCAGAAGGATGTTAGAGCGGTCAGATGGCCAAGGGAAGGCAGTACTGCTATTATCTCTTTTATGTACGGGGTTTT	variant	test		GRCh38	chr9	37007372	37007642	-	EH38E3882328	0.0540939	1	0.315616	TRUE	not_significant	FALSE	FALSE	FALSE	FALSE	FALSE	FALSE	FALSE	FALSE	FALSE	FALSE	FALSE	FALSE	FALSE	FALSE	FALSE	FALSE	FALSE	FALSE	FALSE	FALSE	FALSE	FALSE	FALSE	FALSE	FALSE	FALSE	FALSE	FALSE	FALSE	FALSE	FALSE	FALSE	FALSE	FALSE	FALSE	FALSE	FALSE	FALSE	FALSE	FALSE	FALSE	FALSE	FALSE	FALSE	FALSE	FALSE	FALSE	FALSE	FALSE	FALSE	FALSE	FALSE	FALSE	FALSE	FALSE	FALSE	FALSE	FALSE	FALSE	FALSE	FALSE	FALSE	FALSE	FALSE	FALSE	FALSE	FALSE	FALSE	FALSE	FALSE	FALSE	FALSE	FALSE	FALSE	FALSE	FALSE	FALSE	FALSE	FALSE	FALSE	FALSE	FALSE	FALSE	FALSE	FALSE	FALSE	FALSE	FALSE	FALSE	FALSE	FALSE	FALSE	FALSE	FALSE
cardiac_neuro_cava_random:REF_PAX5|ENSG00000196092.14|EH38E2692854_rev_tile1-1	ACATAGGAAGTATTTAGCAGAGGGACCGCGCTTCCTTTGAATGTGGCTTAAAGTAAAGTGCTGGGGCATGGGGGCTGGGAGTCTGGGCTGACTCGCTGTGCAATTCTGGGCAAGTCATTTGAGCATCTTGGGTTTTAGTTTCCTTATTCATAGGAAGAGTTTGATGCTGAGCTCCTTTCTCTGTTGGAACGTCTAGTGTGCTCTGCAGTACGGCAGCCAGGGTCCTGCTCACGCTCAGCAGGTAAGGGACGGGCAATTTGGTGTGACTGC	variant	test		GRCh38	chr9	37010206	37010476	-	EH38E2692854	-0.131297	1	-0.160719	TRUE	not_significant	FALSE	FALSE	FALSE	FALSE	FALSE	FALSE	FALSE	FALSE	FALSE	FALSE	FALSE	FALSE	FALSE	FALSE	FALSE	FALSE	FALSE	FALSE	FALSE	FALSE	FALSE	FALSE	FALSE	FALSE	FALSE	FALSE	FALSE	FALSE	FALSE	FALSE	FALSE	FALSE	FALSE	FALSE	FALSE	FALSE	FALSE	FALSE	FALSE	FALSE	FALSE	FALSE	FALSE	FALSE	FALSE	FALSE	FALSE	FALSE	FALSE	FALSE	FALSE	FALSE	FALSE	FALSE	FALSE	TRUE	FALSE	FALSE	FALSE	FALSE	FALSE	FALSE	FALSE	FALSE	FALSE	FALSE	FALSE	FALSE	FALSE	FALSE	FALSE	FALSE	FALSE	FALSE	FALSE	FALSE	FALSE	FALSE	FALSE	FALSE	FALSE	FALSE	FALSE	FALSE	FALSE	FALSE	FALSE	FALSE	FALSE	FALSE	FALSE	FALSE	FALSE	FALSE
cardiac_neuro_cava_random:REF_PAX5|ENSG00000196092.14|EH38E2692855_rev_tile1-1	AGTGATCCACTCACATCGACCTCTATCTGTGTCCTCTTTCTTCTCCACAACAGTCACAGGCCTGGGTGCCACCTGTGGGGCCCCTTGCAGCTTGGCACAGTTGGACCCCTGGGTTTTGAATTCTCGGCATAGCTGATGGCCCAAGCTTCTTACTGCACTGATGGCAGTTTGATCAGTGCCATAGATGTGGGTGTTTCTTCAGCCTTATCTTCCTGTTTCCTTTTTCAAGGCACCATGATTTTCTCTTTCACTGTAATTTTGTGAGGACTG	variant	test		GRCh38	chr9	37010633	37010903	-	EH38E2692855	-0.296106	1	-0.584172	TRUE	not_significant	FALSE	FALSE	FALSE	FALSE	FALSE	FALSE	FALSE	FALSE	FALSE	FALSE	FALSE	FALSE	FALSE	FALSE	FALSE	FALSE	FALSE	FALSE	FALSE	FALSE	FALSE	FALSE	FALSE	FALSE	FALSE	FALSE	FALSE	FALSE	FALSE	FALSE	FALSE	FALSE	FALSE	FALSE	FALSE	FALSE	FALSE	FALSE	FALSE	FALSE	FALSE	FALSE	FALSE	FALSE	FALSE	FALSE	FALSE	FALSE	FALSE	FALSE	FALSE	FALSE	FALSE	FALSE	FALSE	TRUE	FALSE	FALSE	FALSE	FALSE	FALSE	FALSE	FALSE	FALSE	FALSE	FALSE	FALSE	FALSE	FALSE	FALSE	FALSE	FALSE	FALSE	FALSE	FALSE	FALSE	FALSE	FALSE	FALSE	FALSE	FALSE	FALSE	FALSE	FALSE	FALSE	FALSE	FALSE	FALSE	FALSE	FALSE	FALSE	FALSE	FALSE	FALSE
cardiac_neuro_cava_random:REF_PAX5|ENSG00000196092.14|EH38E3882330_rev_tile1-1	CTGTTAGGCTTGTGGGGGATTTCCTGGGACACAGATCACCTTGTTCATTTGACTTCTTATGGACAAACGTGCTGGGAGGCTGCACAACCTGCAGGGATCGCTGGATCCAGTCTGAGTGTCCATTGGAGGTGGCCATCCCAAAGCTGACCCAAACGGTGGGTTGAATGGGGTCTTCCTTCTTCTATTCCAGCACCGTGGCCAAGGGGTGGGGAGTACAAGTGGCACTCCCAGCTTAGAGGGGCAGCTCTATTTAGTACCAACTGGTTGGGT	variant	test		GRCh38	chr9	37011399	37011669	-	EH38E3882330	-0.020761	1	0.123287	TRUE	not_significant	FALSE	FALSE	FALSE	FALSE	FALSE	FALSE	FALSE	FALSE	FALSE	FALSE	FALSE	FALSE	FALSE	FALSE	FALSE	FALSE	FALSE	FALSE	FALSE	FALSE	FALSE	FALSE	FALSE	FALSE	FALSE	FALSE	FALSE	FALSE	FALSE	FALSE	FALSE	FALSE	FALSE	FALSE	FALSE	FALSE	FALSE	FALSE	FALSE	FALSE	FALSE	FALSE	FALSE	FALSE	FALSE	FALSE	FALSE	FALSE	FALSE	FALSE	FALSE	FALSE	FALSE	FALSE	FALSE	TRUE	FALSE	FALSE	FALSE	FALSE	FALSE	FALSE	FALSE	FALSE	FALSE	FALSE	FALSE	FALSE	FALSE	FALSE	FALSE	FALSE	FALSE	FALSE	FALSE	FALSE	FALSE	FALSE	FALSE	FALSE	FALSE	FALSE	FALSE	FALSE	FALSE	FALSE	FALSE	FALSE	FALSE	FALSE	FALSE	FALSE	FALSE	FALSE
cardiac_neuro_cava_random:REF_PAX5|ENSG00000196092.14|EH38E3882331_rev_tile1-1	GAACAGTGACTTGGAGATAGACATGGGGGTAGAACCCAGGTTTCCCAACGGTAAAAGGAGGGCTAGTTTCTTTCCACCACTGCCCTGTAGGACTCTGCGAGTGACAGAACTGAGGATCTGTGAGATGAGAGACAAGAGGGAGGACAAGTATTTTCTTCTGCATTTCAGATCCTCGCGGGCTGCCCGTTCTGCTGCCTGGCTGCCTGCCCTCTCTCATCCTTAGCCTTCTCCAGTGCTCTTCACTGGGGGCTCCTTTTTGGGAGTATTCTC	variant	test		GRCh38	chr9	37012091	37012361	-	EH38E3882331	-0.432219	1	-0.933896	TRUE	not_significant	FALSE	FALSE	FALSE	FALSE	FALSE	FALSE	FALSE	FALSE	FALSE	FALSE	FALSE	FALSE	FALSE	FALSE	FALSE	FALSE	FALSE	FALSE	FALSE	FALSE	FALSE	FALSE	FALSE	FALSE	FALSE	FALSE	FALSE	FALSE	FALSE	FALSE	FALSE	FALSE	FALSE	FALSE	FALSE	FALSE	FALSE	FALSE	FALSE	FALSE	FALSE	FALSE	FALSE	FALSE	FALSE	FALSE	FALSE	FALSE	FALSE	FALSE	FALSE	FALSE	FALSE	FALSE	FALSE	FALSE	FALSE	FALSE	FALSE	FALSE	FALSE	FALSE	FALSE	FALSE	FALSE	FALSE	FALSE	FALSE	FALSE	FALSE	FALSE	FALSE	FALSE	FALSE	FALSE	FALSE	FALSE	FALSE	FALSE	FALSE	FALSE	FALSE	FALSE	FALSE	FALSE	FALSE	FALSE	FALSE	FALSE	FALSE	FALSE	FALSE	FALSE	FALSE
cardiac_neuro_cava_random:REF_PAX5|ENSG00000196092.14|EH38E3882334_rev_tile1-1	CAGGTGCAAGACCTTGGCTTCTCTGGAAGCACTCTCGGTTCTGAGGCCCAAAGCTGTTTTCTTGCACAATGTAGGCCTGCTCTGGGGCCCCAACTTGCTAGCAATGGGGAGTGGGGGGTACAGTAGATCCTGGAAGGTGGCTGAGGTAGTAGAGGCTCAGATCAAGTCCCACTTCGTCACCTTCCTCCTGGCCCAGTCAGTTTCTTCTTCCTGTTACCGCTCCCTGCCTCCGTCCCCCTACCACTGCTTCCCCCCACCACTGCTTCAGAG	variant	test		GRCh38	chr9	37024343	37024613	-	EH38E3882334	0.31822	1	0.994249	TRUE	not_significant	FALSE	FALSE	FALSE	FALSE	FALSE	FALSE	FALSE	FALSE	FALSE	FALSE	FALSE	FALSE	FALSE	FALSE	FALSE	FALSE	FALSE	FALSE	FALSE	FALSE	FALSE	FALSE	FALSE	FALSE	FALSE	FALSE	FALSE	FALSE	FALSE	FALSE	FALSE	FALSE	FALSE	FALSE	FALSE	FALSE	FALSE	FALSE	FALSE	FALSE	FALSE	FALSE	FALSE	FALSE	FALSE	FALSE	FALSE	FALSE	FALSE	FALSE	FALSE	FALSE	FALSE	FALSE	FALSE	TRUE	FALSE	FALSE	FALSE	FALSE	FALSE	FALSE	FALSE	FALSE	FALSE	FALSE	FALSE	FALSE	FALSE	FALSE	FALSE	FALSE	FALSE	FALSE	FALSE	FALSE	FALSE	FALSE	FALSE	FALSE	FALSE	FALSE	FALSE	FALSE	FALSE	FALSE	FALSE	FALSE	FALSE	FALSE	FALSE	FALSE	FALSE	FALSE
cardiac_neuro_cava_random:REF_PAX5|ENSG00000196092.14|EH38E3882336_rev_tile1-1	GCAAGGCCGGCCTGGCTGCCTGGCCCGCAGGGATCCTGCCAATTCACCCATTACCACAGCCTCCTGTGAGATGAGCGCTCCTCTCACGGTGAGTTAACGCCGGATTAGATTCGGAGATTTCAAGGAAATTCCAAGTGGAACGAATCGCGTTTCCTTTCTGTTTGCTGCAGAGCCAGGCTGGAGGAAGGTGACAGGCTTCGGCAGCCTCGGCTCGGGTGCCGCTCGGGGTCTCTGCGGGCTTCAGGTCAGGGAGTTGCTCCCGGGCTAGGA	variant	test		GRCh38	chr9	37025461	37025731	-	EH38E3882336	-0.0873802	1	-0.0478816	TRUE	not_significant	FALSE	TRUE	FALSE	TRUE	TRUE	TRUE	TRUE	TRUE	FALSE	TRUE	FALSE	FALSE	FALSE	FALSE	FALSE	FALSE	FALSE	FALSE	TRUE	FALSE	FALSE	FALSE	FALSE	FALSE	TRUE	FALSE	FALSE	FALSE	FALSE	FALSE	FALSE	TRUE	FALSE	FALSE	FALSE	FALSE	TRUE	FALSE	FALSE	FALSE	FALSE	FALSE	FALSE	TRUE	FALSE	FALSE	FALSE	FALSE	FALSE	FALSE	FALSE	FALSE	FALSE	TRUE	FALSE	TRUE	FALSE	FALSE	FALSE	FALSE	FALSE	TRUE	FALSE	FALSE	TRUE	FALSE	FALSE	FALSE	FALSE	FALSE	FALSE	FALSE	FALSE	FALSE	FALSE	TRUE	FALSE	FALSE	FALSE	FALSE	FALSE	TRUE	FALSE	FALSE	FALSE	FALSE	FALSE	FALSE	FALSE	FALSE	FALSE	FALSE	FALSE	FALSE
cardiac_neuro_cava_random:REF_PAX5|ENSG00000196092.14|EH38E3882337_rev_tile1-1	TGTAGGGAGAGGCCAGTCAGAGTCTCAGACAGCGCCCCACACCCCTACTCCGATGGCGCCTTTTTCAGCCATGGGGCTGATCCAGACTGGCGCTTGGAGGGATAGTGGGGCCCTGACCCGTGTCTGTATGTGTGGAGGAAGAGGTTGAGAGCTAAGCGAGGACACCGGGGCTAGGGCTCCAAAGGCGTCCTGGAGTTGAGGAGGGGGCTTTGAAAAATCAAGGAAGTAGCGGTTTCTGAGTTCAGCTTCTGCTTAGGAGCCGGCCAGTTC	variant	test		GRCh38	chr9	37025928	37026198	-	EH38E3882337	-0.118036	1	-0.126647	TRUE	not_significant	FALSE	TRUE	FALSE	TRUE	FALSE	TRUE	FALSE	FALSE	FALSE	FALSE	FALSE	TRUE	FALSE	FALSE	FALSE	FALSE	FALSE	FALSE	FALSE	FALSE	TRUE	FALSE	FALSE	FALSE	FALSE	FALSE	FALSE	FALSE	FALSE	FALSE	FALSE	TRUE	FALSE	FALSE	FALSE	FALSE	FALSE	FALSE	FALSE	FALSE	FALSE	FALSE	FALSE	FALSE	FALSE	FALSE	FALSE	FALSE	FALSE	FALSE	FALSE	FALSE	FALSE	TRUE	FALSE	TRUE	FALSE	FALSE	FALSE	FALSE	FALSE	TRUE	FALSE	FALSE	TRUE	FALSE	FALSE	FALSE	FALSE	FALSE	FALSE	FALSE	FALSE	FALSE	FALSE	FALSE	FALSE	FALSE	FALSE	FALSE	FALSE	FALSE	FALSE	FALSE	FALSE	FALSE	FALSE	FALSE	FALSE	FALSE	FALSE	FALSE	FALSE	FALSE
cardiac_neuro_cava_random:REF_PAX5|ENSG00000196092.14|EH38E2692876_rev_tile1-1	ATTGGGCCTCACTTTGTCAGAAGCAAGAACAGGGAAATGGGCTGGACTTGGGTTGAGAGAGTCGATGTCAGGCTACTAGAACACTGTAGCAGCCCCCACATCCTGAAGCCACGGTAATGCAGTGCGCTGGGAGGCGTGGAAAGGGAAGCCGGGAGGGGGTGTGTCCCCAGTGAAACGAGGTCTCTGGCTTCTCACACATTATTCTCAATGGGCTGTCTTTCAGTACTAAAACTTTCAAAGGCAATTCGGTTCACATAAATTGAGTTTCTT	variant	test		GRCh38	chr9	37030621	37030891	-	EH38E2692876	-0.0890286	1	-0.0521169	TRUE	not_significant	FALSE	FALSE	FALSE	FALSE	FALSE	FALSE	FALSE	FALSE	FALSE	FALSE	FALSE	FALSE	FALSE	FALSE	FALSE	FALSE	FALSE	FALSE	FALSE	FALSE	FALSE	FALSE	FALSE	FALSE	FALSE	FALSE	FALSE	FALSE	FALSE	FALSE	FALSE	FALSE	FALSE	FALSE	FALSE	FALSE	FALSE	FALSE	FALSE	FALSE	FALSE	FALSE	FALSE	FALSE	FALSE	FALSE	FALSE	FALSE	FALSE	FALSE	FALSE	FALSE	FALSE	FALSE	FALSE	TRUE	FALSE	TRUE	FALSE	FALSE	FALSE	FALSE	FALSE	FALSE	FALSE	FALSE	FALSE	FALSE	FALSE	FALSE	FALSE	TRUE	FALSE	FALSE	FALSE	FALSE	FALSE	FALSE	FALSE	FALSE	FALSE	FALSE	FALSE	FALSE	FALSE	FALSE	FALSE	TRUE	FALSE	FALSE	FALSE	FALSE	FALSE	FALSE
cardiac_neuro_cava_random:REF_PAX5|ENSG00000196092.14|EH38E3882352_rev_tile1-1	GGTGACCTCTCTGCCCTTAGACCTCCTGTTCCTGCTGGGAGAAGAGACAGATTCCCCCCTCTCTCCATGGACCCCCTTGGAGAAAAACTACTACTTGGACAAGTAGTAGTCTCTCCTTGCCATGGGAACCCTTGAGTCCTTAGATCCGGGCAGACCTGGATGGATTGAGTACTTTCCCACTGGGCATTGACATCCAGTCTCACAGTTCTGGAATGAGCCTGGAATGGAGTGATAGATATTAATAACCCCCATCCATGAAGCTTCATCTCA	variant	test		GRCh38	chr9	37031354	37031624	-	EH38E3882352	0.0236387	1	0.237365	TRUE	not_significant	FALSE	FALSE	FALSE	FALSE	FALSE	FALSE	FALSE	FALSE	FALSE	FALSE	FALSE	FALSE	FALSE	FALSE	FALSE	FALSE	FALSE	FALSE	FALSE	FALSE	FALSE	FALSE	FALSE	FALSE	FALSE	FALSE	FALSE	FALSE	FALSE	FALSE	FALSE	FALSE	FALSE	FALSE	FALSE	FALSE	FALSE	FALSE	FALSE	FALSE	FALSE	FALSE	FALSE	FALSE	FALSE	FALSE	FALSE	FALSE	FALSE	FALSE	FALSE	FALSE	FALSE	FALSE	FALSE	TRUE	FALSE	FALSE	FALSE	FALSE	FALSE	FALSE	FALSE	FALSE	FALSE	FALSE	FALSE	FALSE	FALSE	FALSE	FALSE	FALSE	FALSE	FALSE	FALSE	FALSE	FALSE	FALSE	FALSE	FALSE	FALSE	FALSE	FALSE	FALSE	FALSE	FALSE	FALSE	FALSE	FALSE	FALSE	FALSE	FALSE	FALSE	FALSE
cardiac_neuro_cava_random:REF_PAX5|ENSG00000196092.14|EH38E3882353_rev_tile1-1	TTCCTTTTTCTTCCTTCAGAACCATATTCCATTTCTTACCCCAACCTCAGTTTCCCTATCTGCCCAATGGGGAGGGAGTGTGTCCTTCTGGCTCTAAGCCCAAAATAAGGTCAGGTCAACACTAAGCAGGGAGCCACTTAAGGACCTTCTCCTCTAATGTCTTCCTTGCTGTAGGGAAAGGAAACTCAGAGGTTCGGAGAGGGGAAGGGACTTGTTCGAGATCATAAAGCATGAGTAAGGGAGGGAATAGGAATGGAAGGTGACCTCTCT	variant	test		GRCh38	chr9	37031612	37031882	-	EH38E3882353	0.0198839	1	0.227718	TRUE	not_significant	FALSE	FALSE	FALSE	FALSE	FALSE	FALSE	FALSE	FALSE	FALSE	FALSE	FALSE	FALSE	FALSE	FALSE	FALSE	FALSE	FALSE	FALSE	FALSE	FALSE	FALSE	FALSE	FALSE	FALSE	FALSE	FALSE	FALSE	FALSE	FALSE	FALSE	FALSE	FALSE	FALSE	FALSE	FALSE	FALSE	FALSE	FALSE	FALSE	FALSE	FALSE	FALSE	FALSE	FALSE	FALSE	FALSE	FALSE	FALSE	FALSE	FALSE	FALSE	FALSE	FALSE	FALSE	FALSE	TRUE	FALSE	FALSE	FALSE	FALSE	FALSE	FALSE	FALSE	FALSE	FALSE	FALSE	FALSE	FALSE	FALSE	FALSE	FALSE	FALSE	FALSE	FALSE	FALSE	FALSE	FALSE	FALSE	FALSE	FALSE	FALSE	FALSE	FALSE	FALSE	FALSE	FALSE	FALSE	FALSE	FALSE	FALSE	FALSE	FALSE	FALSE	FALSE
cardiac_neuro_cava_random:REF_PAX5|ENSG00000196092.14|EH38E3882354_rev_tile1-1	GCGGTCGATGGGCTCTTTGATTAGTTCAATTGCCTGAATAATCATTTAATCAATAAAGCATTTTATTCCTCTGCATAGCTGGACTGGGTGGGGCTTGGGGTGGGGTGAGATACGGGAGCCCTAGGCTGGCCAAGCCTTAAAATCTAGAGAGCCACGCCCCCTCCTCACTGATGGGTTGGGGAAGAGCTGCCTGCCTGGAAAAGGGCGACAGTTCAAGTGAGACTGCACTTCCATCTGTCCACTCCAGCCTGGGTCAGGGCTGGAGAAGAG	variant	test		GRCh38	chr9	37031992	37032262	-	EH38E3882354	1.11168	4.60639e-05	3.03292	TRUE	increasing	TRUE	TRUE	FALSE	TRUE	FALSE	FALSE	FALSE	FALSE	FALSE	FALSE	TRUE	FALSE	FALSE	FALSE	FALSE	FALSE	FALSE	FALSE	FALSE	TRUE	FALSE	FALSE	FALSE	FALSE	FALSE	FALSE	FALSE	FALSE	FALSE	FALSE	FALSE	FALSE	FALSE	FALSE	FALSE	FALSE	FALSE	FALSE	FALSE	FALSE	FALSE	FALSE	FALSE	FALSE	FALSE	FALSE	FALSE	FALSE	FALSE	FALSE	FALSE	FALSE	FALSE	TRUE	FALSE	TRUE	FALSE	FALSE	FALSE	FALSE	FALSE	FALSE	FALSE	FALSE	FALSE	FALSE	FALSE	FALSE	FALSE	FALSE	FALSE	FALSE	FALSE	FALSE	FALSE	FALSE	FALSE	FALSE	FALSE	FALSE	FALSE	FALSE	FALSE	FALSE	FALSE	FALSE	FALSE	FALSE	FALSE	FALSE	FALSE	FALSE	FALSE	FALSE
cardiac_neuro_cava_random:REF_PAX5|ENSG00000196092.14|EH38E3882357_rev_tile1-1	TATATGAGTTTGTGTCCAAAAGTTGTTTGCCTGTGTGTGTGTGTGTGTGTGTGTGTGTGTATCTTTATACTCGTGGGGTATTCGTGTGTGTTTATAAGTTAGTACTTGTGTATATTCTTTTGGGTATCCAAAATGTGTGTCTACTATGAGTGTTATTTATGTAATTCGGAAATATCTGAGTGTACATCCACTATTTAAAGGGTCTGCATTCACCTGTTATATCCCAAGTGATTTTTGGATGTGAGAAAGAAGTGGCTACACTGACCTTTC	variant	test		GRCh38	chr9	37033389	37033659	-	EH38E3882357	0.0522255	1	0.310815	TRUE	not_significant	FALSE	FALSE	FALSE	FALSE	FALSE	FALSE	FALSE	FALSE	FALSE	FALSE	FALSE	FALSE	FALSE	FALSE	FALSE	FALSE	FALSE	FALSE	FALSE	FALSE	FALSE	FALSE	FALSE	FALSE	FALSE	FALSE	FALSE	FALSE	FALSE	FALSE	FALSE	FALSE	FALSE	FALSE	FALSE	FALSE	FALSE	FALSE	FALSE	FALSE	FALSE	FALSE	FALSE	FALSE	FALSE	FALSE	FALSE	FALSE	FALSE	FALSE	FALSE	FALSE	FALSE	FALSE	FALSE	TRUE	FALSE	FALSE	FALSE	FALSE	FALSE	FALSE	FALSE	FALSE	FALSE	FALSE	FALSE	FALSE	FALSE	FALSE	FALSE	FALSE	FALSE	FALSE	FALSE	FALSE	FALSE	FALSE	FALSE	FALSE	FALSE	FALSE	FALSE	FALSE	FALSE	FALSE	FALSE	FALSE	FALSE	FALSE	FALSE	FALSE	FALSE	FALSE
cardiac_neuro_cava_random:REF_PAX5|ENSG00000196092.14|EH38E3882368_rev_tile1-1	ATCACATTAAAATGTTATTAGTTTAAAACACATTAAATAAATGTAAGTCTGGGCCGACGCATGAATATTTAAAGCTCACATTACACGGTGAACTAGAAGAAAAGGGGGTGAGGAGAGCCAACAGAACATCGTATAAATACTGATAGAAATAAAGCATCCTATGTGCAAACTTTCTTTAGCAAAATATGGTTTTATTACTTACACTTATTATGGTATTGTTAAATTTGAAAAGAAATATAAAGAGAAATGAACTGATTTACGCTTGTTTTC	variant	test		GRCh38	chr9	37038773	37039043	-	EH38E3882368	0.140668	1	0.538055	TRUE	not_significant	FALSE	FALSE	FALSE	FALSE	FALSE	TRUE	FALSE	TRUE	FALSE	FALSE	FALSE	FALSE	FALSE	FALSE	FALSE	FALSE	FALSE	FALSE	FALSE	FALSE	FALSE	FALSE	FALSE	FALSE	FALSE	FALSE	FALSE	FALSE	FALSE	FALSE	FALSE	TRUE	FALSE	FALSE	FALSE	FALSE	FALSE	FALSE	FALSE	FALSE	FALSE	FALSE	TRUE	FALSE	FALSE	FALSE	FALSE	FALSE	FALSE	FALSE	FALSE	FALSE	FALSE	TRUE	FALSE	TRUE	FALSE	FALSE	FALSE	FALSE	FALSE	FALSE	FALSE	FALSE	TRUE	FALSE	TRUE	FALSE	FALSE	FALSE	TRUE	FALSE	FALSE	TRUE	FALSE	FALSE	FALSE	FALSE	FALSE	FALSE	FALSE	FALSE	FALSE	TRUE	FALSE	TRUE	FALSE	FALSE	FALSE	FALSE	FALSE	FALSE	FALSE	FALSE
cardiac_neuro_cava_random:REF_PAX5|ENSG00000196092.14|EH38E3882375_rev_tile1-1	CCTTGGACAGGTCTCTTCTGCTCTCTGGACTTCAGTTTGACCCTTTGTAAAATGACAGGGTAGGATTATGGTGATGTCTTAGGGGCTGTCTTCCAGCTCTATCATTCTGTGATTCTAAATCCCTTTATAACAAACTCTAGGAGAGGAGCTTTTCTCTTGCAAATGGAGTGTAAAGTTAATCCTGCCTGTGCTGATGCTAACTAATGTGTGTGTGTGGTTTATCCCACTTCATTAAACCCTGACTCCCCACAGAGCAATGCATGAGGCAGC	variant	test		GRCh38	chr9	37054127	37054397	-	EH38E3882375	0.182844	1	0.646421	TRUE	not_significant	FALSE	TRUE	FALSE	TRUE	TRUE	FALSE	FALSE	FALSE	FALSE	FALSE	FALSE	FALSE	TRUE	FALSE	FALSE	FALSE	FALSE	FALSE	FALSE	FALSE	FALSE	FALSE	TRUE	FALSE	FALSE	TRUE	FALSE	FALSE	FALSE	FALSE	FALSE	FALSE	FALSE	FALSE	FALSE	FALSE	FALSE	FALSE	FALSE	FALSE	FALSE	FALSE	FALSE	FALSE	FALSE	FALSE	FALSE	FALSE	FALSE	FALSE	FALSE	FALSE	FALSE	TRUE	FALSE	FALSE	FALSE	FALSE	FALSE	FALSE	FALSE	TRUE	FALSE	FALSE	FALSE	FALSE	FALSE	FALSE	FALSE	FALSE	FALSE	FALSE	FALSE	FALSE	FALSE	FALSE	FALSE	FALSE	FALSE	FALSE	FALSE	TRUE	FALSE	FALSE	FALSE	FALSE	FALSE	FALSE	FALSE	FALSE	FALSE	FALSE	FALSE	FALSE
cardiac_neuro_cava_random:REF_PAX5|ENSG00000196092.14|EH38E2692910_rev_tile1-1	GTCTGAAAAAATAAAAAAGGTTCATCCAGGTTGCAGTATGTGTCAGAATTAGAAACTGATTCTTCCTGAGAGCTACAGAACCTTCAAATTCCCTTCCAATGCTAAGTTCCTCTTTCTCAGCAGGAAGATATGCCTTCTTTGATTAAGCAAGAGTGAGAACAGGACTGATCCAGCCTCCCGGTCTTCACCACACCGTCTTTGTATCCAGGCCCTTGAGACCTCAACTTTAGAGCTTCCTTGGCCCTCATTCGTTTGGTCATTTAACAGATA	variant	test		GRCh38	chr9	37062413	37062683	-	EH38E2692910	-0.345646	1	-0.711459	TRUE	not_significant	FALSE	FALSE	FALSE	FALSE	FALSE	FALSE	FALSE	FALSE	FALSE	FALSE	FALSE	FALSE	FALSE	FALSE	FALSE	FALSE	FALSE	FALSE	FALSE	FALSE	FALSE	FALSE	FALSE	FALSE	FALSE	FALSE	FALSE	FALSE	FALSE	FALSE	FALSE	FALSE	FALSE	FALSE	FALSE	FALSE	FALSE	FALSE	FALSE	FALSE	FALSE	FALSE	FALSE	FALSE	FALSE	FALSE	FALSE	FALSE	FALSE	FALSE	FALSE	FALSE	FALSE	FALSE	FALSE	TRUE	FALSE	TRUE	FALSE	FALSE	FALSE	FALSE	FALSE	FALSE	FALSE	FALSE	FALSE	FALSE	FALSE	FALSE	FALSE	FALSE	FALSE	FALSE	FALSE	FALSE	FALSE	FALSE	FALSE	FALSE	FALSE	FALSE	FALSE	FALSE	FALSE	FALSE	FALSE	FALSE	FALSE	FALSE	FALSE	FALSE	FALSE	FALSE
cardiac_neuro_cava_random:REF_PAX5|ENSG00000196092.14|EH38E3882383_rev_tile1-1	CTGGAAAAGTGTGTTAGGAGAGCTATTTAATAGCATCTATCACAATTATAAATGAGGTATGTTCTTAAATGTGTGTACAAACATTGTGATAGAAAAAATGGAAATATTCATTAGTAGGGAACAAACTAAACAAGAACACATTTATACCATTTAAAAATATTATGCCACGTTTGGCTGGGCACAGTGGCTCACACCTGTAATCCTAACACTTTGGGAGGCTGAGGAGGGCAGATTGCCTGAGCCCAGGAGTTTGAGACAAGCCTGGGCAAC	variant	test		GRCh38	chr9	37074624	37074894	-	EH38E3882383	0.219671	1	0.741042	TRUE	not_significant	FALSE	FALSE	FALSE	FALSE	FALSE	FALSE	FALSE	FALSE	FALSE	FALSE	FALSE	FALSE	FALSE	FALSE	FALSE	FALSE	FALSE	FALSE	FALSE	FALSE	FALSE	FALSE	FALSE	FALSE	FALSE	FALSE	FALSE	FALSE	FALSE	FALSE	FALSE	FALSE	FALSE	FALSE	FALSE	FALSE	FALSE	FALSE	FALSE	FALSE	FALSE	FALSE	FALSE	FALSE	FALSE	FALSE	FALSE	FALSE	FALSE	FALSE	FALSE	FALSE	FALSE	FALSE	FALSE	TRUE	FALSE	FALSE	FALSE	FALSE	FALSE	FALSE	FALSE	FALSE	FALSE	FALSE	FALSE	FALSE	FALSE	FALSE	FALSE	FALSE	FALSE	FALSE	FALSE	FALSE	FALSE	FALSE	FALSE	FALSE	FALSE	FALSE	FALSE	FALSE	FALSE	FALSE	FALSE	FALSE	FALSE	FALSE	FALSE	FALSE	FALSE	FALSE
cardiac_neuro_cava_random:REF_PAX5|ENSG00000196092.14|EH38E2692915_rev_tile1-1	GGGCACGGTGTGAACAGTGTTGTGGGACAGCAGAGGAGGGGGTAGTGGCTGATTAGGGGACGTGGAGAAGCCTCTGCAGAGGAACAGAAATGAGTGAGGCCTGGAGAAATAAGTAGTCAGACAAAGACGGACAATTCAGCATTCTCACAGCAAAGACCACTAACAGGCAATTCACAGAACAGGAAACCCAAAGGCCGTGAATAGGTGCTCTGCATCACTAACAGTCAGAAAAATGCAAATTATCTCATGCACAGTAGATGAGAATACAAA	variant	test		GRCh38	chr9	37074894	37075164	-	EH38E2692915	0.00381312	1	0.186426	TRUE	not_significant	FALSE	FALSE	FALSE	FALSE	FALSE	FALSE	FALSE	FALSE	FALSE	FALSE	FALSE	FALSE	FALSE	FALSE	FALSE	FALSE	FALSE	FALSE	FALSE	FALSE	FALSE	FALSE	FALSE	FALSE	FALSE	FALSE	FALSE	FALSE	FALSE	FALSE	FALSE	FALSE	FALSE	FALSE	FALSE	FALSE	FALSE	FALSE	FALSE	FALSE	FALSE	FALSE	FALSE	FALSE	FALSE	FALSE	FALSE	FALSE	FALSE	FALSE	FALSE	FALSE	FALSE	FALSE	FALSE	TRUE	FALSE	FALSE	FALSE	FALSE	FALSE	FALSE	FALSE	FALSE	FALSE	FALSE	FALSE	FALSE	FALSE	FALSE	FALSE	FALSE	FALSE	FALSE	FALSE	FALSE	FALSE	FALSE	FALSE	FALSE	FALSE	FALSE	FALSE	FALSE	FALSE	FALSE	FALSE	FALSE	FALSE	FALSE	FALSE	FALSE	FALSE	FALSE
cardiac_neuro_cava_random:REF_PAX5|ENSG00000196092.14|EH38E3882385_rev_tile1-1	TCCTGGGCTCAAGAGATCTTCCCACCTGAGCCTCCCAGGAAGCTGGGACTACAGGCGTGCATCACCACACTGCACCTGGCTAATTTAAAACTATAAACATTTTGTAGAGATGGGATCTCGCCGTGTTAACCAGGCTGGTCTTGAATTCCTGTCTCAAGCAGTCCTCCCGCCTCAGTGTGAACCACAGTGCCCAGCCCCTACTTCTTGAAATCATGGGTGACAGCATGCACAAATATCCTGAAGTCTTTCTTACAGAGTATTTTCTAAAGA	variant	test		GRCh38	chr9	37075852	37076122	-	EH38E3882385	-0.289947	1	-0.568348	TRUE	not_significant	FALSE	FALSE	FALSE	FALSE	FALSE	FALSE	FALSE	FALSE	FALSE	FALSE	FALSE	FALSE	FALSE	FALSE	FALSE	FALSE	FALSE	FALSE	FALSE	FALSE	FALSE	FALSE	FALSE	FALSE	FALSE	FALSE	FALSE	FALSE	FALSE	FALSE	FALSE	FALSE	FALSE	FALSE	FALSE	FALSE	FALSE	FALSE	FALSE	FALSE	FALSE	FALSE	FALSE	FALSE	FALSE	FALSE	FALSE	FALSE	FALSE	FALSE	FALSE	FALSE	FALSE	FALSE	FALSE	FALSE	FALSE	FALSE	FALSE	FALSE	FALSE	FALSE	FALSE	FALSE	FALSE	FALSE	FALSE	FALSE	FALSE	FALSE	FALSE	FALSE	FALSE	FALSE	FALSE	FALSE	FALSE	FALSE	FALSE	FALSE	FALSE	FALSE	FALSE	FALSE	FALSE	FALSE	FALSE	FALSE	FALSE	FALSE	FALSE	FALSE	FALSE	FALSE
cardiac_neuro_cava_random:REF_PAX5|ENSG00000196092.14|EH38E3882386_rev_tile1-1	CCAGTCTTTAATGACACATGACTGTACTCCTAATTACCATGTCCCGTCTTCCCACTGTCACACATGCATTCAACAAAGATTTCCTACTTTCCCATGCTCAGAATGCTTCAGCCTCCCCGTTTAGTTTATGTCTTCAAACCTAGAGTCCTTTGGATGGCATAAAAGGCACTTCATGAGCTGACATCTGCCTACCGTTGACACTGAATCCTGAGCAGTTGCCAGAACACACCATGCCCTCCCACACCTGTGCCTTTGCAGAGAACACTCCAC	variant	test		GRCh38	chr9	37076390	37076660	-	EH38E3882386	-0.0971879	1	-0.0730811	TRUE	not_significant	FALSE	FALSE	FALSE	FALSE	FALSE	FALSE	FALSE	FALSE	FALSE	FALSE	FALSE	FALSE	FALSE	FALSE	FALSE	FALSE	FALSE	FALSE	FALSE	FALSE	FALSE	FALSE	FALSE	FALSE	FALSE	FALSE	FALSE	FALSE	FALSE	FALSE	FALSE	FALSE	FALSE	FALSE	FALSE	FALSE	FALSE	FALSE	FALSE	FALSE	FALSE	FALSE	FALSE	FALSE	FALSE	FALSE	FALSE	FALSE	FALSE	FALSE	FALSE	FALSE	FALSE	FALSE	FALSE	FALSE	FALSE	FALSE	FALSE	FALSE	FALSE	FALSE	FALSE	FALSE	FALSE	FALSE	FALSE	FALSE	FALSE	FALSE	FALSE	FALSE	FALSE	FALSE	FALSE	FALSE	FALSE	FALSE	FALSE	FALSE	FALSE	FALSE	FALSE	FALSE	FALSE	FALSE	FALSE	FALSE	FALSE	FALSE	FALSE	FALSE	FALSE	FALSE
cardiac_neuro_cava_random:REF_PAX5|ENSG00000196092.14|EH38E2692926_rev_tile1-1	TACATACACACAAACAAACCCTTGACTCAGAAGGCTTTCTCAGCTTTTTGATCCCTGTACGTTGACTCCCAAGTATACTAACTAGATAACAAAATCAGATTATCTCATACAGACTACTCAATCTACCCACAGGAAACTGAAGTACAAAGAGATAGGAGGCCTATCCAAGGTTATGCAGCTGGTTAAGAACACAGCTAGAAGTGATTCACGTTTCTGTGATTCTCAGCCAACTGTCCACTAAAATTTTTAAATAAAATTTCCAAATAAGTA	variant	test		GRCh38	chr9	37082278	37082548	-	EH38E2692926	0.143994	1	0.5466	TRUE	not_significant	FALSE	FALSE	FALSE	FALSE	FALSE	FALSE	FALSE	FALSE	FALSE	FALSE	FALSE	FALSE	FALSE	FALSE	FALSE	FALSE	FALSE	FALSE	FALSE	FALSE	FALSE	FALSE	FALSE	FALSE	FALSE	FALSE	FALSE	FALSE	FALSE	FALSE	FALSE	FALSE	FALSE	FALSE	FALSE	FALSE	FALSE	FALSE	FALSE	FALSE	FALSE	FALSE	FALSE	FALSE	FALSE	FALSE	FALSE	FALSE	FALSE	FALSE	FALSE	FALSE	FALSE	FALSE	TRUE	TRUE	TRUE	TRUE	FALSE	FALSE	FALSE	FALSE	FALSE	FALSE	TRUE	FALSE	FALSE	FALSE	FALSE	FALSE	FALSE	FALSE	FALSE	FALSE	FALSE	FALSE	FALSE	FALSE	FALSE	FALSE	FALSE	FALSE	TRUE	FALSE	FALSE	FALSE	FALSE	TRUE	FALSE	FALSE	FALSE	FALSE	FALSE	FALSE
cardiac_neuro_cava_random:REF_RORB|ENSG00000198963.11|EH38E3886201_fwd_tile1-1	AATGAAAGGGAAAGAAAGATGTCTGGGAAACTAGTTATAAGGCTGCTGAATTATCCAGATGGCATCCATCCATGGATACCTCAGTTACACCCATGTTGGTGATGACATATCTTTATGACTTATTTATGAGTCTTATCCTTTTATATGTTTTGGAGAGAAATCTGTTTTCATAGTTTGAACTAGCTTAAAATAAGATACCCTTATGAATTAACAACCTAACCCCTTGGAATTTCATACCCTGCAACAAATTTATCATGTACACCGTTATAT	variant	test		GRCh38	chr9	74447572	74447842	+	EH38E3886201	-0.0361008	1	0.0838734	TRUE	not_significant	FALSE	FALSE	FALSE	FALSE	FALSE	FALSE	FALSE	FALSE	FALSE	FALSE	FALSE	FALSE	FALSE	FALSE	FALSE	FALSE	FALSE	FALSE	FALSE	FALSE	FALSE	FALSE	FALSE	FALSE	FALSE	FALSE	FALSE	FALSE	FALSE	FALSE	FALSE	FALSE	FALSE	FALSE	FALSE	FALSE	FALSE	FALSE	FALSE	FALSE	FALSE	FALSE	FALSE	FALSE	FALSE	FALSE	FALSE	FALSE	FALSE	FALSE	FALSE	FALSE	FALSE	FALSE	FALSE	FALSE	FALSE	FALSE	FALSE	TRUE	FALSE	FALSE	FALSE	FALSE	FALSE	FALSE	FALSE	FALSE	FALSE	FALSE	TRUE	FALSE	FALSE	FALSE	FALSE	FALSE	FALSE	FALSE	FALSE	FALSE	FALSE	FALSE	FALSE	FALSE	FALSE	FALSE	FALSE	FALSE	FALSE	FALSE	FALSE	FALSE	FALSE	FALSE
cardiac_neuro_cava_random:REF_RORB|ENSG00000198963.11|EH38E3886208_fwd_tile1-1	TGAGAAAATTGGCCTCCCTTGTCTGCTTTGATCCAGAAAATTATGCTTTTATTAACATGAACATTTCCTGATCTCTGCCAATGCATTTAAAATTTTCAAATTATGTATGTGCATCATTTATCAAAATGCCATCAGGTCCCAGGAATGCCAAGCATTCAAACTGAGCAACCTATGGCCTGTATGTGGATGCATTCTAAGGGAGGGACATGGTGACTATAATCTTAGTCCCTAAAGTAGCTGCAGTTAGCTGTATAGTTTTTATTTCAAGGA	variant	test		GRCh38	chr9	74487431	74487701	+	EH38E3886208	-0.078286	1	-0.0245154	TRUE	not_significant	FALSE	FALSE	FALSE	FALSE	FALSE	FALSE	FALSE	FALSE	FALSE	FALSE	FALSE	FALSE	FALSE	FALSE	FALSE	FALSE	FALSE	FALSE	FALSE	FALSE	FALSE	FALSE	FALSE	FALSE	FALSE	FALSE	FALSE	FALSE	FALSE	FALSE	FALSE	FALSE	FALSE	FALSE	FALSE	FALSE	FALSE	FALSE	FALSE	FALSE	FALSE	FALSE	FALSE	FALSE	FALSE	FALSE	FALSE	FALSE	FALSE	FALSE	FALSE	FALSE	FALSE	FALSE	FALSE	FALSE	FALSE	FALSE	FALSE	FALSE	FALSE	FALSE	FALSE	FALSE	FALSE	FALSE	FALSE	FALSE	FALSE	FALSE	FALSE	FALSE	FALSE	FALSE	FALSE	FALSE	FALSE	FALSE	FALSE	FALSE	FALSE	FALSE	FALSE	FALSE	FALSE	FALSE	FALSE	FALSE	FALSE	FALSE	FALSE	FALSE	FALSE	FALSE
cardiac_neuro_cava_random:REF_RORB|ENSG00000198963.11|EH38E3886241_fwd_tile1-1	ACTTGTTTTCACCCCAGTAGTATCTACAGGCTTCAGATACAGGCAGATATATGAGCAACAGGACGGTGTGGAACACCCCTTTGAGGAGGAGCTGCATCATCACATGCCACTCGTCCAACTCATGTATTGTGGGAAAACAACAGAGGCCCATTTGCTGTTTTAATTTCAAAGAATCCTCTTTGTTCATTCTTTATTATTTCATTCAACAAAGATTTGTTGAGCCCATTTTTTGTTTGTGCCAGACACTATTCTAGCCCTGACTTCAGGACC	variant	test		GRCh38	chr9	74543256	74543526	+	EH38E3886241	-0.233167	1	-0.42246	TRUE	not_significant	FALSE	FALSE	FALSE	FALSE	FALSE	FALSE	FALSE	TRUE	FALSE	FALSE	FALSE	FALSE	FALSE	FALSE	FALSE	FALSE	FALSE	FALSE	FALSE	FALSE	FALSE	FALSE	FALSE	FALSE	FALSE	FALSE	FALSE	FALSE	FALSE	FALSE	FALSE	FALSE	FALSE	FALSE	FALSE	FALSE	FALSE	FALSE	FALSE	FALSE	FALSE	TRUE	FALSE	FALSE	FALSE	FALSE	FALSE	FALSE	FALSE	FALSE	FALSE	FALSE	FALSE	FALSE	FALSE	FALSE	FALSE	FALSE	FALSE	FALSE	FALSE	FALSE	FALSE	FALSE	FALSE	FALSE	FALSE	FALSE	FALSE	FALSE	FALSE	FALSE	FALSE	FALSE	FALSE	FALSE	FALSE	FALSE	FALSE	FALSE	FALSE	FALSE	FALSE	FALSE	FALSE	FALSE	FALSE	FALSE	FALSE	FALSE	FALSE	FALSE	FALSE	FALSE
cardiac_neuro_cava_random:REF_RORB|ENSG00000198963.11|EH38E3886246_fwd_tile1-1	AAATTCACCAGGAAAGTCATTCCTTTAAAAGTATTTACCTATATGCTGTAGTGGGTGCTTTGTGTGCTGGGGAGCAGGCAGCCAGGATGGGGGCGGTAGGAAATGAGTAATGATCTGATAATGGAGCTGAATGGGGCCATAGAAATATTTTCACACCATCCTGCTATTGCTACAATAGCTGAAACCCAGAAATTTTGTGGCTTTCTTCACAGTCAAATGATGTGTTAATGTCAATAGATTCTGGATGTCTTGACTCATTTCTTGATAATT	variant	test		GRCh38	chr9	74556684	74556954	+	EH38E3886246	-0.00696335	1	0.158738	TRUE	not_significant	FALSE	FALSE	FALSE	FALSE	FALSE	FALSE	FALSE	TRUE	FALSE	FALSE	FALSE	FALSE	FALSE	FALSE	FALSE	FALSE	FALSE	FALSE	FALSE	FALSE	FALSE	FALSE	FALSE	FALSE	FALSE	FALSE	FALSE	FALSE	FALSE	FALSE	FALSE	FALSE	FALSE	FALSE	FALSE	FALSE	FALSE	FALSE	FALSE	FALSE	FALSE	TRUE	FALSE	FALSE	FALSE	FALSE	FALSE	FALSE	FALSE	FALSE	FALSE	FALSE	FALSE	FALSE	FALSE	TRUE	FALSE	FALSE	FALSE	TRUE	FALSE	FALSE	TRUE	FALSE	TRUE	FALSE	FALSE	FALSE	FALSE	FALSE	TRUE	FALSE	FALSE	FALSE	FALSE	FALSE	FALSE	FALSE	FALSE	FALSE	FALSE	FALSE	FALSE	FALSE	FALSE	FALSE	FALSE	FALSE	FALSE	FALSE	FALSE	FALSE	FALSE	FALSE
cardiac_neuro_cava_random:REF_RORB|ENSG00000198963.11|EH38E2697671_fwd_tile1-1	TTAAAACCGGTAAGGAGAACCCCTTGGAATATTTTTTCTTTCTACACTTGGGGCCAGTCTTGGGATTAATTAGCTAAATTCAGCTGAAATCCCTGTTTTCCTCAGTAGGTTTCACTTAATTACTTTATATGTTTCCTCATCCAGGTGTAACATGACAATATAAGTTAAAACAATTCCCAGTAGTACCACCTTGTGAAAGATATTCCCAATTTTCCCTTCGTGTGTGGCACAAAGGGTAAGAATGTGAGGAAATTGCATATCGAACAACTG	variant	test		GRCh38	chr9	74572645	74572915	+	EH38E2697671	-0.380675	1	-0.801461	TRUE	not_significant	FALSE	FALSE	FALSE	FALSE	FALSE	FALSE	FALSE	FALSE	FALSE	FALSE	FALSE	FALSE	FALSE	FALSE	FALSE	FALSE	FALSE	FALSE	FALSE	FALSE	FALSE	FALSE	FALSE	FALSE	FALSE	FALSE	FALSE	FALSE	FALSE	FALSE	FALSE	FALSE	FALSE	FALSE	FALSE	FALSE	FALSE	FALSE	FALSE	FALSE	FALSE	FALSE	FALSE	FALSE	FALSE	FALSE	FALSE	FALSE	FALSE	FALSE	FALSE	FALSE	FALSE	FALSE	FALSE	FALSE	FALSE	FALSE	FALSE	FALSE	FALSE	FALSE	FALSE	FALSE	FALSE	FALSE	FALSE	FALSE	FALSE	FALSE	FALSE	FALSE	FALSE	FALSE	FALSE	FALSE	FALSE	FALSE	FALSE	FALSE	FALSE	FALSE	FALSE	FALSE	FALSE	FALSE	FALSE	FALSE	FALSE	FALSE	FALSE	FALSE	FALSE	FALSE
cardiac_neuro_cava_random:REF_RORB|ENSG00000198963.11|EH38E2697686_fwd_tile1-1	CAAGGCAGAGATAGATGGGGAGAGAGATAGGAAGAGTGAAAGGAGAAAGAAAACATCTGTATGCTCAAAATGTCTGTTTTCTCCTTTCAGCACAAATTGAAGTGATACCATGCAAAATTTGTGGCGATAAGTCCTCTGGGATCCACTACGGAGTCATCACATGTGAAGGCTGCAAGGTATGGGACTTTCATACAGCACGGTTCTGTATTTGCCTCAGGCATCTGTGTACCTCACAAGATGCGGTGACACGTTTTTAAGGAAGGCTGGCTA	variant	test		GRCh38	chr9	74630191	74630461	+	EH38E2697686	-1.14931	0.00011753	-2.77636	TRUE	decreasing	TRUE	FALSE	FALSE	FALSE	FALSE	FALSE	FALSE	FALSE	FALSE	FALSE	FALSE	FALSE	FALSE	FALSE	FALSE	FALSE	FALSE	FALSE	FALSE	FALSE	FALSE	FALSE	FALSE	FALSE	FALSE	FALSE	FALSE	FALSE	FALSE	FALSE	FALSE	FALSE	FALSE	FALSE	FALSE	FALSE	FALSE	FALSE	FALSE	FALSE	FALSE	FALSE	FALSE	FALSE	FALSE	FALSE	FALSE	FALSE	FALSE	FALSE	FALSE	FALSE	FALSE	FALSE	FALSE	TRUE	FALSE	FALSE	FALSE	FALSE	FALSE	FALSE	FALSE	FALSE	FALSE	FALSE	FALSE	FALSE	FALSE	FALSE	FALSE	FALSE	FALSE	FALSE	FALSE	FALSE	FALSE	FALSE	FALSE	FALSE	FALSE	FALSE	FALSE	FALSE	FALSE	FALSE	FALSE	FALSE	FALSE	FALSE	FALSE	FALSE	FALSE	FALSE
cardiac_neuro_cava_random:REF_RORB|ENSG00000198963.11|EH38E2697699_fwd_tile1-1	TGAGGCTCAGCTTTCTTGCCTTGGTGCATGCAGTTGGGCCTCCGGTGCTCTTGGTAATAACACCGAAAGCAGCAGTTTTTAAAGATATACTCAACTTTCCCCACTCCCAGGATGTGGCATTCTAATGAAACTACCCGTGCAATCCGTGTCTGAGACATTGTAGCCTTTGGAGAGCGCCATTTGCTGAAATGTCTATCTAGTGAGAGGTAAAATAAGCCGCTTTGGTGGAAAAAAAACCCGCTGAGTGGTTGAAATCAGAGCTGCAGAAGG	variant	test		GRCh38	chr9	74653613	74653883	+	EH38E2697699	0.0427156	1	0.286381	TRUE	not_significant	FALSE	FALSE	FALSE	FALSE	FALSE	FALSE	FALSE	TRUE	FALSE	FALSE	FALSE	FALSE	FALSE	FALSE	FALSE	FALSE	FALSE	FALSE	FALSE	FALSE	FALSE	FALSE	FALSE	FALSE	FALSE	FALSE	FALSE	FALSE	FALSE	FALSE	FALSE	FALSE	FALSE	FALSE	FALSE	FALSE	FALSE	FALSE	FALSE	FALSE	FALSE	FALSE	TRUE	FALSE	FALSE	FALSE	FALSE	FALSE	FALSE	FALSE	FALSE	FALSE	FALSE	FALSE	TRUE	FALSE	FALSE	FALSE	FALSE	FALSE	FALSE	FALSE	FALSE	FALSE	FALSE	FALSE	TRUE	FALSE	FALSE	FALSE	FALSE	FALSE	FALSE	FALSE	FALSE	FALSE	FALSE	FALSE	FALSE	FALSE	FALSE	FALSE	FALSE	FALSE	FALSE	FALSE	FALSE	FALSE	FALSE	FALSE	FALSE	FALSE	FALSE	FALSE
cardiac_neuro_cava_random:REF_NTRK2|ENSG00000148053.18|EH38E3889583_fwd_tile1-1	GCAGCTCACTCATCTGTGTTTGTGAACATTCATTATTCATCAGTTCATCATTAATGCAGGTGACTCACAGTTCACTTAACATAAGGAAAAGTCCTAAAACTATGGGATTGTTAGAATCACAAGGCCCTTTTGTTCTGGCGATGTTTGAATTAGCTTCTTCAGGGGCCATTGAACTAGTCGGTAATTGTGAAAGCCACTTTAGGAGATTGTTTAAGTGCAATCCATTTTGAAGGGAAGGTGATGGGGTAGCTTGGGTTTTCACTTCAGGTG	variant	test		GRCh38	chr9	84642887	84643157	+	EH38E3889583	-0.0531872	1	0.0399723	TRUE	not_significant	FALSE	FALSE	FALSE	FALSE	FALSE	FALSE	FALSE	FALSE	FALSE	FALSE	FALSE	FALSE	FALSE	FALSE	FALSE	FALSE	FALSE	FALSE	FALSE	FALSE	FALSE	FALSE	FALSE	FALSE	FALSE	FALSE	FALSE	FALSE	FALSE	FALSE	FALSE	FALSE	FALSE	FALSE	FALSE	FALSE	FALSE	FALSE	FALSE	FALSE	FALSE	FALSE	FALSE	FALSE	FALSE	FALSE	FALSE	FALSE	FALSE	FALSE	FALSE	FALSE	FALSE	FALSE	FALSE	FALSE	FALSE	FALSE	FALSE	FALSE	FALSE	FALSE	FALSE	FALSE	FALSE	FALSE	FALSE	FALSE	FALSE	FALSE	FALSE	FALSE	FALSE	FALSE	FALSE	FALSE	FALSE	FALSE	FALSE	FALSE	FALSE	FALSE	FALSE	FALSE	FALSE	FALSE	FALSE	FALSE	FALSE	FALSE	FALSE	FALSE	FALSE	FALSE
cardiac_neuro_cava_random:REF_NTRK2|ENSG00000148053.18|EH38E2702511_fwd_tile1-1	GTAAGAGACCTTCCTAGTCTCTGTTGCCTGTTCTGCTGCTGATGCTTATGGTGTAAGCCTCAGGCAAAAGGAAATGACAGCAGAGCAGAGGGGAATGTTCAGGCCTAGCATAGCTGAGATGTGTCGGGAGCAGCCAACTGTCGGGCTGAGTCCAGGGTGCTAGGATCTCTATCTTTTTGGCAAGGAGAGCAGGAGCCAAGAGCGGAGAGCAAGGGTGGATAGGGCCCCAACTGTGGTGGTCTTGGACTGGGCTGGTTGAGGCTTACCAGG	variant	test		GRCh38	chr9	84672175	84672445	+	EH38E2702511	-0.142887	1	-0.190498	TRUE	not_significant	FALSE	FALSE	FALSE	FALSE	FALSE	FALSE	FALSE	TRUE	FALSE	FALSE	FALSE	FALSE	FALSE	FALSE	FALSE	FALSE	FALSE	FALSE	FALSE	FALSE	FALSE	FALSE	FALSE	FALSE	FALSE	FALSE	FALSE	FALSE	FALSE	FALSE	FALSE	FALSE	FALSE	FALSE	FALSE	FALSE	FALSE	FALSE	FALSE	FALSE	FALSE	FALSE	FALSE	FALSE	TRUE	FALSE	FALSE	FALSE	FALSE	FALSE	FALSE	FALSE	FALSE	FALSE	FALSE	FALSE	FALSE	FALSE	FALSE	FALSE	FALSE	FALSE	FALSE	FALSE	FALSE	FALSE	TRUE	FALSE	FALSE	FALSE	FALSE	FALSE	FALSE	TRUE	FALSE	FALSE	FALSE	FALSE	FALSE	FALSE	FALSE	FALSE	FALSE	TRUE	FALSE	FALSE	FALSE	FALSE	FALSE	FALSE	FALSE	FALSE	FALSE	FALSE
cardiac_neuro_cava_random:REF_NTRK2|ENSG00000148053.18|EH38E2702512_fwd_tile1-1	TCGTGGCACTTCTAATTTCTACTCTAACTTTTTTCCCTTTTGATTTGAAAACCTCTTGGGGTTGTGGGATTGGAGAGGTATATAGGGCTAAGTGTTGAGAACAGGGAATTAGGTTAGTAATATTAGTCTGGCTGGGTAGATGTGAGTCCTGAGACAAAGTATGTTTCTCTGCTCTATCTCAGCTTTGTGTGAGCCCAGCCAGTTTGTGCCCCAGTGCCTTTGTCTGTAACTCGTATGACAATACTTCTTTGGAAAGTACTCCATATAATT	variant	test		GRCh38	chr9	84672948	84673218	+	EH38E2702512	-0.0853396	1	-0.0426386	TRUE	not_significant	FALSE	FALSE	FALSE	FALSE	FALSE	FALSE	FALSE	TRUE	FALSE	FALSE	FALSE	FALSE	FALSE	FALSE	FALSE	FALSE	FALSE	FALSE	FALSE	FALSE	FALSE	FALSE	FALSE	FALSE	FALSE	FALSE	FALSE	FALSE	FALSE	FALSE	FALSE	FALSE	FALSE	FALSE	FALSE	FALSE	FALSE	FALSE	FALSE	FALSE	FALSE	FALSE	FALSE	FALSE	TRUE	FALSE	FALSE	FALSE	FALSE	FALSE	FALSE	FALSE	FALSE	FALSE	FALSE	FALSE	FALSE	FALSE	FALSE	FALSE	FALSE	FALSE	FALSE	FALSE	FALSE	FALSE	TRUE	FALSE	FALSE	FALSE	FALSE	FALSE	FALSE	FALSE	FALSE	FALSE	FALSE	FALSE	FALSE	FALSE	FALSE	FALSE	FALSE	TRUE	FALSE	FALSE	FALSE	FALSE	TRUE	FALSE	FALSE	FALSE	FALSE	FALSE
cardiac_neuro_cava_random:REF_NTRK2|ENSG00000148053.18|EH38E3889594_fwd_tile1-1	ACACTGCTAAGTGGCAGCTCCTGTTATTTGGAAATGGTTATACCACAGCAGTGTTAAAATGAATTTAAACGCAGTACCAATGTCACATGCAATGGAATTCAAGAGTGAAGCCTGTTGTTGGAATTATGTAACTGGCCGTTTAAATCCCAGTTGTATTAAGTGCCAAAGTGCATTGCAAAGGACAAGTTCTGTTTCACCCAAGTGGTAAAAGGCACAGTCAAAAGAAGTCGTGCATTTTTTTAGCTGTGGTAAAAAAAAAATACATAACCT	variant	test		GRCh38	chr9	84673870	84674140	+	EH38E3889594	-0.119623	1	-0.130724	TRUE	not_significant	FALSE	FALSE	FALSE	FALSE	FALSE	FALSE	FALSE	TRUE	FALSE	FALSE	FALSE	FALSE	FALSE	FALSE	FALSE	FALSE	FALSE	FALSE	FALSE	FALSE	FALSE	FALSE	FALSE	FALSE	FALSE	FALSE	FALSE	FALSE	FALSE	FALSE	FALSE	FALSE	FALSE	FALSE	FALSE	FALSE	FALSE	FALSE	FALSE	FALSE	FALSE	FALSE	FALSE	FALSE	TRUE	FALSE	FALSE	FALSE	FALSE	FALSE	FALSE	FALSE	FALSE	FALSE	FALSE	FALSE	FALSE	FALSE	FALSE	FALSE	FALSE	FALSE	FALSE	FALSE	FALSE	FALSE	TRUE	FALSE	FALSE	FALSE	FALSE	FALSE	FALSE	FALSE	FALSE	FALSE	FALSE	FALSE	FALSE	FALSE	FALSE	FALSE	FALSE	FALSE	FALSE	FALSE	FALSE	FALSE	TRUE	FALSE	FALSE	FALSE	FALSE	FALSE
cardiac_neuro_cava_random:REF_NTRK2|ENSG00000148053.18|EH38E2702514_fwd_tile1-1	AAACAGTGGAAAAGCCTTGTGACCCTTTTGACCCTACTTTCTTCCACCTCCCCTTCCATCACCCATTATTTATACAGGAAAATGGGTTTGATTTTTTTCTTCTCTGAAAAGTGATATTTCCTTATGGGAATTCAGAATGCTGGAGTTAAGAGAAGAGCCTGGGCTGTATGTTATTACAAGCAAGTATTGGGAAGTTGAAGCAATGTGGTCCCAGTTCCCTAGTGTGGAGTTTAGGTCTGTTTAAGGTCTCTCACTGTTTCTATCCCATAA	variant	test		GRCh38	chr9	84674834	84675104	+	EH38E2702514	0.12418	1	0.495691	TRUE	not_significant	FALSE	FALSE	FALSE	FALSE	FALSE	FALSE	FALSE	FALSE	FALSE	FALSE	FALSE	FALSE	FALSE	FALSE	FALSE	FALSE	FALSE	FALSE	FALSE	FALSE	FALSE	FALSE	FALSE	FALSE	FALSE	FALSE	FALSE	FALSE	FALSE	FALSE	FALSE	FALSE	FALSE	FALSE	FALSE	FALSE	FALSE	FALSE	FALSE	FALSE	FALSE	FALSE	FALSE	FALSE	FALSE	FALSE	FALSE	FALSE	FALSE	FALSE	FALSE	FALSE	FALSE	FALSE	FALSE	FALSE	FALSE	FALSE	FALSE	FALSE	FALSE	FALSE	FALSE	FALSE	FALSE	FALSE	FALSE	FALSE	FALSE	FALSE	FALSE	FALSE	FALSE	FALSE	FALSE	FALSE	FALSE	FALSE	FALSE	FALSE	FALSE	FALSE	FALSE	FALSE	FALSE	FALSE	FALSE	FALSE	FALSE	FALSE	FALSE	FALSE	FALSE	FALSE
cardiac_neuro_cava_random:REF_NTRK2|ENSG00000148053.18|EH38E3889595_fwd_tile1-1	TTGGCAGCAATGAGGTATGCTAACCTTGGGCCTGCTGGGCCATCTTTGCAGATTGGCATTAGAAGAGGGGCAGAGCAGACAGAGTGAAATGAAACCTGTTGCCCCTGGAGTCTTTGCCACAGTCGGGGGTGCTTATGTAAGTGGAGAAACCCGCAGCCCTTTCGATGAGGTCTGTGTTAGCTGCCCTGAAAGACCTGTGGCCAGAGAGTACTTATTATTCCCCGACTTCTTTCTTCCCCCTGACTTCTCAATGCCTCAAGATTGATGACT	variant	test		GRCh38	chr9	84677057	84677327	+	EH38E3889595	-0.171028	1	-0.262804	TRUE	not_significant	FALSE	FALSE	FALSE	FALSE	FALSE	FALSE	FALSE	TRUE	FALSE	FALSE	FALSE	FALSE	FALSE	FALSE	FALSE	FALSE	FALSE	FALSE	FALSE	FALSE	FALSE	FALSE	FALSE	FALSE	FALSE	FALSE	FALSE	FALSE	FALSE	FALSE	FALSE	FALSE	FALSE	FALSE	FALSE	FALSE	FALSE	FALSE	FALSE	FALSE	FALSE	TRUE	FALSE	FALSE	FALSE	FALSE	FALSE	FALSE	FALSE	FALSE	FALSE	FALSE	FALSE	FALSE	FALSE	FALSE	FALSE	TRUE	FALSE	FALSE	FALSE	FALSE	FALSE	FALSE	FALSE	FALSE	TRUE	FALSE	FALSE	FALSE	FALSE	FALSE	FALSE	FALSE	FALSE	FALSE	FALSE	FALSE	FALSE	FALSE	FALSE	FALSE	FALSE	TRUE	FALSE	FALSE	FALSE	FALSE	FALSE	FALSE	FALSE	FALSE	FALSE	FALSE
cardiac_neuro_cava_random:REF_NTRK2|ENSG00000148053.18|EH38E3889596_fwd_tile1-1	GATTTCATCTTGAACCTGGAGGCTGTGACACTCATGCATGCTACTCCTTGAAAGACTCTGTGGTTCTGAATCAGTCAGCCATGAGCACTAGTGTTTCCTTTTCTGTTCAAGAATTCACCATTGCCTTCACTCCAGGGGCAAACAAGAGCCTGCTTCAGTTCTTTTGGTGGCTAAACAGCAGAAACCTGACCAGTAGGTTTTCTTTAAGTCCAGCTCTGCCGTTGAGGCTGGATGGTTTTGCAGGTCACCAGCTTCCTGCCATCCTGGGTG	variant	test		GRCh38	chr9	84679603	84679873	+	EH38E3889596	-0.517294	1	-1.15248	TRUE	not_significant	FALSE	FALSE	FALSE	FALSE	FALSE	FALSE	FALSE	FALSE	FALSE	FALSE	FALSE	FALSE	FALSE	FALSE	FALSE	FALSE	FALSE	FALSE	FALSE	FALSE	FALSE	FALSE	FALSE	FALSE	FALSE	FALSE	FALSE	FALSE	FALSE	FALSE	FALSE	FALSE	FALSE	FALSE	FALSE	FALSE	FALSE	FALSE	FALSE	FALSE	FALSE	FALSE	FALSE	FALSE	FALSE	FALSE	FALSE	FALSE	FALSE	FALSE	FALSE	FALSE	FALSE	FALSE	FALSE	FALSE	FALSE	FALSE	FALSE	FALSE	FALSE	FALSE	FALSE	FALSE	FALSE	FALSE	FALSE	FALSE	FALSE	FALSE	FALSE	FALSE	FALSE	FALSE	FALSE	FALSE	FALSE	FALSE	FALSE	FALSE	FALSE	FALSE	FALSE	FALSE	FALSE	FALSE	FALSE	FALSE	TRUE	FALSE	FALSE	FALSE	FALSE	FALSE
cardiac_neuro_cava_random:REF_NTRK2|ENSG00000148053.18|EH38E3889604_fwd_tile1-1	ATATATATCACCTTATTTTAAACAATGTCTATTTCTTTATGGATGGACACTCGGGTTGTTCCAGCTTTTGACTCTATGACAATGAATGTTGTAATATTCTACTGATCATATTACAATGACTCTTCTTGAGTCCATATGTGAGAACTTCTCTTGGATGAATACCTGGAATAGAATTGCTGGGCCCTGAAGGGTTCTGATTTATAATTTTCCAAGATACAGGCCAAGTGCTTTTCAAAGTAGTTATAACAATTTACACTTCCTCCAACAATT	variant	test		GRCh38	chr9	84698394	84698664	+	EH38E3889604	0.0681204	1	0.351655	TRUE	not_significant	FALSE	FALSE	FALSE	FALSE	FALSE	FALSE	FALSE	FALSE	FALSE	FALSE	FALSE	FALSE	FALSE	FALSE	FALSE	FALSE	FALSE	FALSE	FALSE	FALSE	FALSE	FALSE	FALSE	FALSE	FALSE	FALSE	FALSE	FALSE	FALSE	FALSE	FALSE	FALSE	FALSE	FALSE	FALSE	FALSE	FALSE	FALSE	FALSE	FALSE	FALSE	FALSE	FALSE	FALSE	FALSE	FALSE	FALSE	FALSE	FALSE	FALSE	FALSE	FALSE	FALSE	FALSE	FALSE	FALSE	FALSE	FALSE	FALSE	FALSE	FALSE	FALSE	FALSE	FALSE	FALSE	FALSE	FALSE	FALSE	FALSE	FALSE	FALSE	FALSE	FALSE	TRUE	FALSE	FALSE	FALSE	FALSE	FALSE	FALSE	FALSE	FALSE	FALSE	FALSE	FALSE	FALSE	FALSE	FALSE	FALSE	FALSE	FALSE	FALSE	FALSE	FALSE
cardiac_neuro_cava_random:REF_NTRK2|ENSG00000148053.18|EH38E2702528_fwd_tile1-1	CGTAAGAGTGGAAACACCTTTGAGAGGAGTAGATGCATTTCCACGGTGTTTTCACATATGTACACTGGTGATACTCCAAAAGGGAAAGAAAAGTGAAATTGTTGGGTGAAAGAGTGATGAAACACGAGGAGAAATGAAACCCAGTGCAAGGGTTATTGACCATGAAACCTGGTCAGTCATGGTTTCTGCTCAGTCATGCTCAGTTTTGCTCTACTGCTGTATTTAAAAAAATGGCAAGGCTCAGAGTGGTGTGGAGGGAGCACCTTGGAC	variant	test		GRCh38	chr9	84701804	84702074	+	EH38E2702528	0.170482	1	0.614658	TRUE	not_significant	FALSE	FALSE	FALSE	FALSE	FALSE	FALSE	FALSE	TRUE	FALSE	FALSE	FALSE	FALSE	FALSE	FALSE	FALSE	FALSE	FALSE	FALSE	FALSE	FALSE	FALSE	FALSE	FALSE	FALSE	FALSE	FALSE	FALSE	FALSE	FALSE	FALSE	FALSE	FALSE	FALSE	FALSE	FALSE	FALSE	FALSE	FALSE	FALSE	FALSE	FALSE	TRUE	FALSE	FALSE	FALSE	FALSE	FALSE	FALSE	FALSE	FALSE	FALSE	FALSE	FALSE	FALSE	FALSE	TRUE	FALSE	FALSE	FALSE	TRUE	FALSE	FALSE	FALSE	FALSE	FALSE	FALSE	TRUE	FALSE	FALSE	FALSE	FALSE	FALSE	FALSE	FALSE	FALSE	FALSE	FALSE	FALSE	FALSE	FALSE	FALSE	FALSE	FALSE	FALSE	FALSE	FALSE	FALSE	FALSE	FALSE	FALSE	FALSE	FALSE	FALSE	FALSE
cardiac_neuro_cava_random:REF_NTRK2|ENSG00000148053.18|EH38E2702533_fwd_tile1-1	TTTCTTCTGTTGTAAAATGATAGAAAACGTATTGAAAGGTGTTGATGACTAACAGCCAGGATTTCCAAGTGAGCTCCATTCCTTGCATTGTCCCCATTAAACAAATATGAACTGTTGCTATTCTTATGGTAAGGCACCTCAAAGCATCCTAATGCAGAGGCTTTGTGGGGCAGATGTGGGCCCAGGAAGAGGCCTTTGAAGATTAGGCAATGGCATTTGCTTAAACTCTATCTTGCCTGAATTGTGGAGTCTTTTTATGAAGATCCATCC	variant	test		GRCh38	chr9	84708459	84708729	+	EH38E2702533	-0.0802907	1	-0.0296663	TRUE	not_significant	FALSE	FALSE	FALSE	FALSE	TRUE	FALSE	FALSE	FALSE	FALSE	FALSE	FALSE	FALSE	FALSE	FALSE	FALSE	FALSE	FALSE	FALSE	FALSE	FALSE	FALSE	FALSE	FALSE	FALSE	FALSE	FALSE	TRUE	FALSE	FALSE	FALSE	FALSE	FALSE	FALSE	FALSE	FALSE	FALSE	FALSE	FALSE	FALSE	FALSE	FALSE	FALSE	FALSE	FALSE	FALSE	FALSE	FALSE	FALSE	FALSE	FALSE	FALSE	FALSE	FALSE	FALSE	FALSE	FALSE	FALSE	FALSE	FALSE	FALSE	FALSE	TRUE	FALSE	FALSE	FALSE	FALSE	FALSE	FALSE	FALSE	FALSE	FALSE	FALSE	FALSE	FALSE	FALSE	FALSE	FALSE	FALSE	FALSE	FALSE	FALSE	TRUE	FALSE	FALSE	FALSE	FALSE	FALSE	FALSE	FALSE	FALSE	FALSE	FALSE	FALSE	FALSE
cardiac_neuro_cava_random:REF_NTRK2|ENSG00000148053.18|EH38E3889609_fwd_tile1-1	TAGGCCACTGAGTATTACAAATAAGCATTTAAAGATTTTTTTTTCCTTGTGGTTTTTATTTTCCTCTTGACTACTTCCTCTTTTACCCATTGCAGGCCACAGGAGTCCAGGCAGCATGGCTGAGGTCTGAATGGCGGTGGCTTTCCACCCACAGTGGTCTAACGCAGCTCAATCTGCAGCTCAGTTGCCTTGCCCTCAGAATAGCTTGCTCTGTGTGTGTGTGTGTGTGTGTGTGTGTGTGTGTGTGTGTGTGTGAAGGAGGTCTACAGC	variant	test		GRCh38	chr9	84709750	84710020	+	EH38E3889609	0.339345	1	1.04853	TRUE	not_significant	FALSE	FALSE	FALSE	FALSE	FALSE	FALSE	FALSE	TRUE	FALSE	FALSE	FALSE	FALSE	FALSE	FALSE	FALSE	FALSE	FALSE	FALSE	FALSE	FALSE	FALSE	FALSE	FALSE	FALSE	FALSE	FALSE	FALSE	FALSE	FALSE	FALSE	FALSE	FALSE	FALSE	FALSE	FALSE	FALSE	FALSE	FALSE	FALSE	FALSE	FALSE	TRUE	FALSE	FALSE	FALSE	FALSE	FALSE	FALSE	FALSE	FALSE	FALSE	FALSE	FALSE	FALSE	FALSE	TRUE	FALSE	TRUE	FALSE	FALSE	FALSE	FALSE	FALSE	FALSE	FALSE	FALSE	TRUE	FALSE	FALSE	FALSE	TRUE	TRUE	FALSE	FALSE	FALSE	FALSE	FALSE	FALSE	FALSE	FALSE	FALSE	TRUE	FALSE	TRUE	FALSE	FALSE	FALSE	FALSE	FALSE	FALSE	FALSE	FALSE	FALSE	FALSE
cardiac_neuro_cava_random:REF_NTRK2|ENSG00000148053.18|EH38E2702538_fwd_tile1-1	AATAGCAAAGTGTTCTGCTTAGGATTTTACTAGTCTTCAGTGATGTACCTCTACAATACCCACACATGCATGTTACTACCCCATTGACATTTGAATCGGTTAGTCAACCAGTTAACAAGTTCACAAACAATTATGTTTGATCTTCTGGCCTAGTGGCTGGTGACACAGCAGAAAGCCATGTAGCACCTGGTTCTTGTGCACAAGGAATCTGTGTATTAATCACAAACAACCGATTCTTTGTTTTCGGAAGACGCTATTATTTGAGGTCTA	variant	test		GRCh38	chr9	84711449	84711719	+	EH38E2702538	0.061454	1	0.334526	TRUE	not_significant	FALSE	FALSE	FALSE	FALSE	FALSE	FALSE	FALSE	FALSE	FALSE	FALSE	FALSE	FALSE	FALSE	FALSE	FALSE	FALSE	FALSE	FALSE	FALSE	FALSE	FALSE	FALSE	FALSE	FALSE	FALSE	FALSE	FALSE	FALSE	FALSE	FALSE	FALSE	FALSE	FALSE	FALSE	FALSE	FALSE	FALSE	FALSE	FALSE	FALSE	FALSE	FALSE	FALSE	FALSE	FALSE	FALSE	FALSE	FALSE	FALSE	FALSE	FALSE	FALSE	FALSE	FALSE	FALSE	FALSE	FALSE	FALSE	FALSE	TRUE	FALSE	TRUE	FALSE	FALSE	FALSE	FALSE	TRUE	FALSE	FALSE	FALSE	FALSE	FALSE	FALSE	FALSE	FALSE	FALSE	FALSE	FALSE	TRUE	FALSE	FALSE	TRUE	FALSE	FALSE	FALSE	FALSE	FALSE	FALSE	FALSE	FALSE	FALSE	FALSE	FALSE	FALSE
cardiac_neuro_cava_random:REF_NTRK2|ENSG00000148053.18|EH38E3889611_fwd_tile1-1	CTTTTAATGTAGAAGCTTTTAAAGGCACATCGACAAAATACTATTTATGATAGTGAAGGTCAGTTCACAGGTGCCCAGGAGGAGAGGCCGGGTTCCTTGAGATAAATTGAATTTAATGATTTATTTTTAAGAATTACTTTTGGTTTCAACCACAGTTTGTAGCACATATGTCTGTGTAGCATATTTGTACATACTCCTTCTTTTGTTCGTGTTGAACCAAGAAAATAGACTGGTAGTAATTCTACTTTGTTAACACTCCCAGATTAAAAG	variant	test		GRCh38	chr9	84716260	84716530	+	EH38E3889611	-0.336991	1	-0.68922	TRUE	not_significant	FALSE	FALSE	FALSE	FALSE	FALSE	FALSE	FALSE	FALSE	FALSE	FALSE	FALSE	FALSE	FALSE	FALSE	FALSE	FALSE	FALSE	FALSE	FALSE	FALSE	FALSE	FALSE	FALSE	FALSE	FALSE	FALSE	FALSE	FALSE	FALSE	FALSE	FALSE	FALSE	FALSE	FALSE	FALSE	FALSE	FALSE	FALSE	FALSE	FALSE	FALSE	FALSE	FALSE	FALSE	FALSE	FALSE	FALSE	FALSE	FALSE	FALSE	FALSE	FALSE	FALSE	FALSE	FALSE	FALSE	FALSE	FALSE	FALSE	FALSE	FALSE	FALSE	FALSE	FALSE	FALSE	FALSE	FALSE	FALSE	FALSE	FALSE	FALSE	FALSE	FALSE	FALSE	FALSE	FALSE	FALSE	FALSE	FALSE	FALSE	FALSE	FALSE	FALSE	FALSE	FALSE	FALSE	FALSE	FALSE	FALSE	FALSE	FALSE	FALSE	FALSE	FALSE
cardiac_neuro_cava_random:REF_NTRK2|ENSG00000148053.18|EH38E3889613_fwd_tile1-1	ATCTCCGATCTCCAGCGAGGTTCCCCAGAGTGCAAAGGAAGACAGCTGTAGGGCTTAGAGTCAGGATCCTTTTACAGTAGAGCTAGCAGCTCTTGGAAACGTTGCTGGGCTTTGCTGTGTACTTGTGCTGATTTCAAATCTTGTTAAGCCAAGAAGTAGTGCCTGGCAAATGGTTGATCCTGCCTTGGCTATTCATGCTTCCCAATTCATTTTTATTGTGCTAATTAAACCTCGAGTGGTATTTCAAGTACAGATTGTTTTTTCCATTAT	variant	test		GRCh38	chr9	84718593	84718863	+	EH38E3889613	0.161495	1	0.591568	TRUE	not_significant	FALSE	FALSE	FALSE	FALSE	FALSE	FALSE	FALSE	TRUE	FALSE	FALSE	FALSE	FALSE	FALSE	FALSE	FALSE	FALSE	FALSE	FALSE	FALSE	FALSE	FALSE	FALSE	FALSE	FALSE	FALSE	FALSE	FALSE	FALSE	FALSE	FALSE	FALSE	FALSE	FALSE	FALSE	FALSE	FALSE	FALSE	FALSE	FALSE	FALSE	FALSE	TRUE	FALSE	FALSE	FALSE	FALSE	FALSE	FALSE	FALSE	FALSE	FALSE	FALSE	FALSE	FALSE	FALSE	FALSE	FALSE	FALSE	FALSE	FALSE	FALSE	FALSE	FALSE	FALSE	FALSE	FALSE	FALSE	FALSE	FALSE	FALSE	FALSE	FALSE	TRUE	TRUE	FALSE	FALSE	FALSE	FALSE	FALSE	FALSE	FALSE	FALSE	FALSE	FALSE	FALSE	FALSE	FALSE	FALSE	FALSE	FALSE	FALSE	FALSE	FALSE	TRUE
cardiac_neuro_cava_random:REF_NTRK2|ENSG00000148053.18|EH38E3889620_fwd_tile1-1	ACAGAGCGTTAACAATTCTAAGTATTGTGTGGATCTACCTTTTAATCATTCTGAAACTGAAATATTGGCAATTCAGAACTCTTCAAAAAAGTTTACGTGTGGACCCAAGTTTCATACTGATGCTTGTTCCACATATCCTCTTACGTCTCTGCCCTTTGTGCAAATAAGTTGCACCTGTCCTGGAAATCAGTGTTGCTCATTTCAAATCTGGCGTCACGTGTGAGCGCTACCATCTTCTTGCCTTCACCTGGTCATGTAACTTTCCTCCAC	variant	test		GRCh38	chr9	84744287	84744557	+	EH38E3889620	-0.204171	1	-0.347959	TRUE	not_significant	FALSE	FALSE	FALSE	FALSE	FALSE	FALSE	FALSE	FALSE	FALSE	FALSE	FALSE	FALSE	FALSE	FALSE	FALSE	FALSE	FALSE	FALSE	FALSE	FALSE	FALSE	FALSE	FALSE	FALSE	FALSE	FALSE	FALSE	FALSE	FALSE	FALSE	FALSE	FALSE	FALSE	FALSE	FALSE	FALSE	FALSE	FALSE	FALSE	FALSE	FALSE	FALSE	FALSE	FALSE	FALSE	FALSE	FALSE	FALSE	FALSE	FALSE	FALSE	FALSE	FALSE	FALSE	FALSE	TRUE	FALSE	FALSE	FALSE	FALSE	FALSE	FALSE	FALSE	FALSE	FALSE	FALSE	FALSE	FALSE	FALSE	FALSE	FALSE	FALSE	FALSE	FALSE	FALSE	FALSE	FALSE	FALSE	FALSE	FALSE	FALSE	FALSE	FALSE	FALSE	FALSE	FALSE	FALSE	FALSE	FALSE	FALSE	FALSE	FALSE	FALSE	FALSE
cardiac_neuro_cava_random:REF_NTRK2|ENSG00000148053.18|EH38E2702548_fwd_tile1-1	AACCCATCAAGCAGCCAACCAACCAATCAAACAACTGACCAAACAAACTCACCCATGCTCATCTCCCGTGTAAAAACCACCTCAACACATGCAAGGTACACAAAATTCTGTATTTCTCAATCTGATTTTGAGGAAGTAATTCTTTTCATTGTCAAAGGCATCCTTGTTTACGAAAGGATTTAAATTTAGAATGGCTTCAGTAGCTTTAAGTATTTGTTTACAGATCCTTAGCTGCTTTTCAGCAGTAGAGCCCACTTCCCATTTTCTAGG	variant	test		GRCh38	chr9	84748148	84748418	+	EH38E2702548	-1.28775	5.01351e-07	-3.13207	TRUE	decreasing	TRUE	FALSE	FALSE	FALSE	FALSE	FALSE	FALSE	FALSE	FALSE	FALSE	FALSE	FALSE	FALSE	FALSE	FALSE	FALSE	FALSE	FALSE	FALSE	FALSE	FALSE	FALSE	FALSE	FALSE	FALSE	FALSE	FALSE	FALSE	FALSE	FALSE	FALSE	FALSE	FALSE	FALSE	FALSE	FALSE	FALSE	FALSE	FALSE	FALSE	FALSE	FALSE	FALSE	FALSE	FALSE	FALSE	FALSE	FALSE	FALSE	FALSE	FALSE	FALSE	FALSE	FALSE	FALSE	TRUE	FALSE	FALSE	FALSE	FALSE	FALSE	FALSE	FALSE	FALSE	FALSE	FALSE	FALSE	FALSE	FALSE	FALSE	FALSE	FALSE	FALSE	FALSE	FALSE	FALSE	FALSE	FALSE	FALSE	FALSE	FALSE	FALSE	FALSE	FALSE	FALSE	FALSE	FALSE	FALSE	TRUE	FALSE	FALSE	FALSE	FALSE	FALSE
cardiac_neuro_cava_random:REF_NTRK2|ENSG00000148053.18|EH38E2702550_fwd_tile1-1	CAAATTGTCAAGTGTCCCCTGGATGGCAATATTATTGTCCCTGGTTGAGAAACACTGCCTTAGACTAAGATCTTGGACAAGAAGTGAAGTTCTACACCCTGGCAGTGACACAAGTCTGAACTAGTCACATGAACCACTTAACCACAAGCAAGCCAGGAAATGTATCCTACAAAGAGAAACACAGAGAAAACCAGAAATATTAGACAAACAGCATTAATGATTACTATGGATAGGGATAATAATATCCATCTTAAAAATTGTTGTGCAGAT	variant	test		GRCh38	chr9	84750229	84750499	+	EH38E2702550	-0.426866	1	-0.920141	TRUE	not_significant	FALSE	FALSE	FALSE	FALSE	FALSE	FALSE	FALSE	FALSE	FALSE	FALSE	FALSE	FALSE	FALSE	FALSE	FALSE	FALSE	FALSE	FALSE	FALSE	FALSE	FALSE	FALSE	FALSE	FALSE	FALSE	FALSE	FALSE	FALSE	FALSE	FALSE	FALSE	FALSE	FALSE	FALSE	FALSE	FALSE	FALSE	FALSE	FALSE	FALSE	FALSE	FALSE	FALSE	FALSE	FALSE	FALSE	FALSE	FALSE	FALSE	FALSE	FALSE	FALSE	FALSE	FALSE	FALSE	TRUE	FALSE	FALSE	FALSE	TRUE	FALSE	FALSE	FALSE	TRUE	FALSE	FALSE	FALSE	FALSE	FALSE	FALSE	TRUE	FALSE	FALSE	FALSE	FALSE	FALSE	FALSE	FALSE	FALSE	FALSE	FALSE	TRUE	FALSE	FALSE	FALSE	FALSE	FALSE	FALSE	FALSE	FALSE	FALSE	FALSE	FALSE	FALSE
cardiac_neuro_cava_random:REF_NTRK2|ENSG00000148053.18|EH38E3889626_fwd_tile1-1	TAGAGCTGAGATTACCACTGAAAAACATATGCTTAAAAAAGGGAAGAAAATGTAAAAACACTATTATGCTTCCGAAAATAACCAGGCAATGTATTAGTTGTGGTTTCTTAGTAACAACGGTATGAACTGTGCATAGCTTTGGCCAGGACTAGGCACCATGTGAAAGGCTTGTGGCTGCTGTGCAGATGAGCTGTTCAGAATGTTATTCCTCCCTTCCTAAGCATCTTTGGGGAGGGTCTAAGCTCATCCTTATTCTCTTTTGCTGGAGGC	variant	test		GRCh38	chr9	84754534	84754804	+	EH38E3889626	0.0333903	1	0.262421	TRUE	not_significant	FALSE	FALSE	FALSE	FALSE	FALSE	FALSE	FALSE	TRUE	FALSE	FALSE	FALSE	FALSE	FALSE	FALSE	FALSE	FALSE	FALSE	FALSE	FALSE	FALSE	FALSE	FALSE	FALSE	FALSE	FALSE	FALSE	FALSE	FALSE	FALSE	FALSE	FALSE	FALSE	FALSE	FALSE	FALSE	FALSE	FALSE	FALSE	FALSE	FALSE	FALSE	TRUE	FALSE	FALSE	FALSE	FALSE	FALSE	FALSE	FALSE	FALSE	FALSE	FALSE	FALSE	FALSE	FALSE	TRUE	TRUE	FALSE	FALSE	FALSE	FALSE	FALSE	FALSE	FALSE	TRUE	FALSE	FALSE	FALSE	FALSE	FALSE	TRUE	FALSE	FALSE	TRUE	FALSE	FALSE	FALSE	FALSE	TRUE	FALSE	FALSE	TRUE	FALSE	TRUE	FALSE	FALSE	FALSE	FALSE	FALSE	FALSE	FALSE	FALSE	FALSE	FALSE
cardiac_neuro_cava_random:REF_NTRK2|ENSG00000148053.18|EH38E2702565_fwd_tile1-1	ATCTCTATTTCAATTCTTTAAGTCTTTTGTAGACATTAATATCCTGGATTGAAGCAGAAGAGTCATCTCTGTCTTCAGCGACAGTGTAAGGAAGGAAGGGGGAGGTGACTTAAGGGGTGAGGGTGCTGTGGGGAGGGAGAATGTTGAGAATGAAGTGGTGTTTCTATTTATGGTTGTGGTTGTCAACTTTAGAAGTCCTGGCAAGACTTGAGTATAGTCAACCACCCAACTGAGCCTTTCCTGCACTTGCTTCCTGGATTGCCTGTAAAT	variant	test		GRCh38	chr9	84761187	84761457	+	EH38E2702565	-0.0402284	1	0.0732681	TRUE	not_significant	FALSE	FALSE	FALSE	FALSE	FALSE	FALSE	FALSE	FALSE	FALSE	FALSE	FALSE	FALSE	FALSE	FALSE	FALSE	FALSE	FALSE	FALSE	FALSE	FALSE	FALSE	FALSE	FALSE	FALSE	FALSE	FALSE	FALSE	FALSE	FALSE	FALSE	FALSE	FALSE	FALSE	FALSE	FALSE	FALSE	FALSE	FALSE	FALSE	FALSE	FALSE	FALSE	FALSE	FALSE	FALSE	FALSE	FALSE	FALSE	FALSE	FALSE	FALSE	FALSE	FALSE	FALSE	FALSE	TRUE	FALSE	FALSE	FALSE	FALSE	FALSE	FALSE	FALSE	FALSE	FALSE	FALSE	FALSE	FALSE	FALSE	FALSE	FALSE	FALSE	FALSE	FALSE	FALSE	FALSE	FALSE	FALSE	TRUE	FALSE	FALSE	TRUE	FALSE	FALSE	FALSE	FALSE	FALSE	FALSE	FALSE	FALSE	FALSE	FALSE	FALSE	FALSE
cardiac_neuro_cava_random:REF_NTRK2|ENSG00000148053.18|EH38E3889631_fwd_tile1-1	ACACACACACACACACACACACACAAACACACAGCTGGAAGCAGCTGGGAGTTAAGTGCCTTCCACTCCCTTCCCTCAACCCTTTGCCAGGTTTTGCTGATGAGTGGTGAAGGAGTATGAAAGGTCACCCTCTTGTCTTAAGACTGGGCAAACTCTGTGGTATAATTTACAAGTTCTCTGCAGGATCTGTGGTATAATTTACACACCACAGCTCTCTGTAGAATCAGGCTGAGGCTGAGATTTCACCTGAAGTTGCAATCTTGCCTGGCT	variant	test		GRCh38	chr9	84770169	84770439	+	EH38E3889631	0.0607705	1	0.33277	TRUE	not_significant	FALSE	FALSE	FALSE	FALSE	FALSE	FALSE	FALSE	FALSE	FALSE	FALSE	FALSE	FALSE	FALSE	FALSE	FALSE	FALSE	FALSE	FALSE	FALSE	FALSE	FALSE	FALSE	FALSE	FALSE	FALSE	FALSE	FALSE	FALSE	FALSE	FALSE	FALSE	FALSE	FALSE	FALSE	FALSE	FALSE	FALSE	FALSE	FALSE	FALSE	FALSE	FALSE	FALSE	FALSE	FALSE	FALSE	FALSE	FALSE	FALSE	FALSE	FALSE	FALSE	FALSE	FALSE	FALSE	TRUE	FALSE	FALSE	FALSE	TRUE	FALSE	FALSE	FALSE	FALSE	FALSE	FALSE	TRUE	TRUE	FALSE	FALSE	TRUE	FALSE	FALSE	FALSE	FALSE	FALSE	FALSE	FALSE	FALSE	FALSE	FALSE	TRUE	FALSE	FALSE	FALSE	FALSE	TRUE	FALSE	TRUE	FALSE	FALSE	FALSE	FALSE	TRUE
cardiac_neuro_cava_random:REF_NTRK2|ENSG00000148053.18|EH38E2702578_fwd_tile1-1	GAGAGTCAGGGATGGCTAGTCATTGTGGACAAAGGATGAACTGAGGTTCTTTCATTCCCAGCCAAGCTGGTGACTTGCACACAAGCGCCATGCTATCAGAGCCTCTCCCCAGGCAGTGTGCACCAGAATTTATTGCAACCTCAGTGTGAAAGGAACTGAGAAATCCTTTGGCAACATGACCTGGGAATTCCAAAAGTCGCCCATGCCTTTGTATAAAACCAAGGAAACCAGAGCACATTCAGCCACTGTATGAGCCTGCAGTCCCTTATG	variant	test		GRCh38	chr9	84785846	84786116	+	EH38E2702578	0.299246	1	0.9455	TRUE	not_significant	FALSE	FALSE	FALSE	FALSE	FALSE	FALSE	FALSE	TRUE	FALSE	FALSE	FALSE	FALSE	FALSE	FALSE	FALSE	FALSE	FALSE	FALSE	FALSE	FALSE	FALSE	FALSE	FALSE	FALSE	FALSE	FALSE	FALSE	FALSE	FALSE	FALSE	FALSE	FALSE	FALSE	FALSE	FALSE	FALSE	FALSE	FALSE	FALSE	FALSE	FALSE	TRUE	FALSE	FALSE	FALSE	FALSE	FALSE	FALSE	FALSE	FALSE	FALSE	FALSE	FALSE	FALSE	FALSE	FALSE	FALSE	TRUE	FALSE	FALSE	FALSE	FALSE	FALSE	FALSE	FALSE	FALSE	FALSE	FALSE	FALSE	FALSE	FALSE	FALSE	FALSE	FALSE	FALSE	FALSE	FALSE	FALSE	FALSE	FALSE	FALSE	FALSE	FALSE	TRUE	FALSE	FALSE	FALSE	FALSE	FALSE	FALSE	FALSE	FALSE	FALSE	FALSE
cardiac_neuro_cava_random:REF_NTRK2|ENSG00000148053.18|EH38E3889640_fwd_tile1-1	CGCAGGGGGAGAGAAGAAACAGTGAGGCTAACAGGGACACACAGAGAGGCTACTGCCTGTCCTCAGGTATGGCTGGAAGAGATGATAACACCACAGATTGGCCTCAATTCAAGCAGGTTGTGAAATGGCTGAGCTGCTGGGGAACAGCCAGAAGCCTCGGTGAGGTGTACTGAATTAATTGTATCTGCTCCAGATCTTGAGAGCCCAGAGCCAATTGTCCAGAGCCTTTGCCTTCAAGAGTTGGAAGGCAGAATGTGCTCTGCTGACCTG	variant	test		GRCh38	chr9	84789165	84789435	+	EH38E3889640	-0.575592	1	-1.30227	TRUE	not_significant	FALSE	FALSE	FALSE	FALSE	FALSE	FALSE	FALSE	TRUE	FALSE	FALSE	FALSE	FALSE	FALSE	FALSE	FALSE	FALSE	FALSE	FALSE	FALSE	FALSE	FALSE	FALSE	FALSE	FALSE	FALSE	FALSE	FALSE	FALSE	FALSE	FALSE	FALSE	FALSE	FALSE	FALSE	FALSE	FALSE	FALSE	FALSE	FALSE	FALSE	FALSE	TRUE	FALSE	FALSE	FALSE	FALSE	FALSE	FALSE	FALSE	FALSE	FALSE	FALSE	FALSE	FALSE	FALSE	FALSE	FALSE	FALSE	FALSE	TRUE	FALSE	TRUE	FALSE	FALSE	FALSE	FALSE	FALSE	FALSE	FALSE	FALSE	FALSE	FALSE	FALSE	FALSE	FALSE	FALSE	FALSE	FALSE	FALSE	TRUE	FALSE	FALSE	FALSE	FALSE	FALSE	FALSE	FALSE	FALSE	TRUE	FALSE	FALSE	FALSE	FALSE	FALSE
cardiac_neuro_cava_random:REF_NTRK2|ENSG00000148053.18|EH38E3889641_fwd_tile1-1	AAAGAAAGACAAGTTTGAATGTTAGACCTGGAAAGGGGAGTCCAAGGCTGCCTAGGACAGCTTCCTTGGGGAAGCTGAGGCCCAGCGTGACCCATGGACTTGTTAAAATCAGCCTGGAGTAAATAGCAGACCTAAATCCAGAAGAACTGGATTTTCCTGATGCTGCACATGTTTCACTATATGCGTCTCTGCAGCCTTATCCATTCTCCCTTAGCCCCTCTCTCTGGTGCCCTTTTTTGCCCTCTGGCCGCAGAGATTGTCAGTCAAATC	variant	test		GRCh38	chr9	84789500	84789770	+	EH38E3889641	-0.0187003	1	0.128581	TRUE	not_significant	FALSE	FALSE	FALSE	FALSE	FALSE	FALSE	FALSE	TRUE	FALSE	FALSE	FALSE	FALSE	FALSE	FALSE	FALSE	FALSE	FALSE	FALSE	FALSE	FALSE	FALSE	FALSE	FALSE	FALSE	FALSE	FALSE	FALSE	FALSE	FALSE	FALSE	FALSE	FALSE	FALSE	FALSE	FALSE	FALSE	FALSE	FALSE	FALSE	FALSE	FALSE	TRUE	FALSE	FALSE	FALSE	FALSE	FALSE	FALSE	FALSE	FALSE	FALSE	FALSE	FALSE	FALSE	FALSE	FALSE	FALSE	FALSE	FALSE	TRUE	FALSE	TRUE	FALSE	FALSE	FALSE	FALSE	FALSE	FALSE	FALSE	FALSE	FALSE	FALSE	FALSE	FALSE	FALSE	FALSE	FALSE	FALSE	FALSE	TRUE	FALSE	FALSE	FALSE	FALSE	FALSE	TRUE	FALSE	FALSE	FALSE	FALSE	FALSE	FALSE	FALSE	TRUE
cardiac_neuro_cava_random:REF_NTRK2|ENSG00000148053.18|EH38E3889652_fwd_tile1-1	GAACTGCAGCTTTTCTACTCTGAAAAGGCCTGGGAGCAGAATGGCTGGCCTGCTGTGAGCAGGAGAGGAGATTCTAAGAAGGATAGTCCCCCCTACAACATACTGTCATACTGCTGGGTTTTCATGGGTAGGAAAGCTTGTCCTGACCCCAGCAGCAAAGAGGTGGCAGGTCGCTAATGAATATATGCTTTATAATGTCCTTCTTCATTGCTGAGAGGGCAGCCTTAGAGCTGTGGATTTCTGCATCCCCCCTGAGTCTGACCCATGGAC	variant	test		GRCh38	chr9	84811539	84811809	+	EH38E3889652	-0.156995	1	-0.226747	TRUE	not_significant	FALSE	TRUE	FALSE	TRUE	FALSE	TRUE	FALSE	TRUE	FALSE	FALSE	FALSE	FALSE	FALSE	FALSE	TRUE	FALSE	FALSE	FALSE	FALSE	TRUE	FALSE	FALSE	FALSE	FALSE	FALSE	FALSE	FALSE	FALSE	FALSE	FALSE	FALSE	TRUE	FALSE	FALSE	FALSE	FALSE	FALSE	FALSE	FALSE	FALSE	FALSE	TRUE	FALSE	FALSE	FALSE	FALSE	FALSE	FALSE	FALSE	FALSE	FALSE	FALSE	FALSE	TRUE	FALSE	FALSE	FALSE	TRUE	FALSE	FALSE	FALSE	TRUE	FALSE	FALSE	FALSE	FALSE	FALSE	FALSE	FALSE	FALSE	FALSE	FALSE	FALSE	FALSE	FALSE	FALSE	FALSE	FALSE	FALSE	FALSE	FALSE	FALSE	FALSE	FALSE	FALSE	FALSE	FALSE	FALSE	FALSE	FALSE	FALSE	FALSE	FALSE	FALSE
cardiac_neuro_cava_random:REF_NTRK2|ENSG00000148053.18|EH38E2702597_fwd_tile1-1	ACCTCTTTTGTGTTTATTAACCACGCTTCCATCTCTTTTTAAAAATTATCATCATGCTGTAATCAGTCTTGCTGAATTATTATATAGAAACATAGGCCACGGCTGTTTGCTTTAAGGATTTTAATTCAGCCTCAAGTAAATTCATGCAATTTCACCTCAAGCCCCTTGAGTCGGGGTAGGAAGTACAGAGTCGCCAGCACTGTTTTACCTTACCTGTGGAGAGTTCTAGGTTTGTCACCTGAACTAGGACACAGCCTCTGAGGGTGCTTC	variant	test		GRCh38	chr9	84819165	84819435	+	EH38E2702597	0.41719	0.185325	1.24854	TRUE	not_significant	FALSE	FALSE	FALSE	FALSE	FALSE	FALSE	FALSE	FALSE	FALSE	FALSE	FALSE	FALSE	FALSE	FALSE	FALSE	FALSE	FALSE	FALSE	FALSE	FALSE	FALSE	FALSE	FALSE	FALSE	FALSE	FALSE	FALSE	FALSE	FALSE	FALSE	FALSE	FALSE	FALSE	FALSE	FALSE	FALSE	FALSE	FALSE	FALSE	FALSE	FALSE	FALSE	FALSE	FALSE	FALSE	FALSE	FALSE	FALSE	FALSE	FALSE	FALSE	FALSE	FALSE	FALSE	FALSE	FALSE	FALSE	FALSE	FALSE	FALSE	FALSE	FALSE	FALSE	FALSE	FALSE	FALSE	TRUE	FALSE	FALSE	FALSE	FALSE	FALSE	FALSE	FALSE	FALSE	FALSE	FALSE	FALSE	FALSE	FALSE	FALSE	FALSE	FALSE	FALSE	FALSE	FALSE	FALSE	FALSE	FALSE	FALSE	FALSE	FALSE	FALSE	FALSE
cardiac_neuro_cava_random:REF_NTRK2|ENSG00000148053.18|EH38E3889656_fwd_tile1-1	CAAGCAACTCCATCTTTGGCCTTATGGGCTATGGCCTAATGGTAATGTGTATAATATTGATACTATCACTGCCCATAATAAGAGAACAATGGCTTAAAAAGTTAAATGACTTTTCCAAGGGCACACACATCAGATTTGTCTGCCTATAAAATCTCTGCTTCTGGCATTGTTTCTCTGAGGCCAATGATTTTCCTTTGTCTCTTGGGTGTCTCTAGGCTGCAAGTTCTGAGCTAGCCATAAGATCTCTGCTCTTCATTTTGGTGGCTGTAA	variant	test		GRCh38	chr9	84820777	84821047	+	EH38E3889656	-0.67404	1	-1.55522	TRUE	not_significant	FALSE	FALSE	FALSE	FALSE	FALSE	FALSE	FALSE	FALSE	FALSE	FALSE	FALSE	FALSE	FALSE	FALSE	FALSE	FALSE	FALSE	FALSE	FALSE	FALSE	FALSE	FALSE	FALSE	FALSE	FALSE	FALSE	FALSE	FALSE	FALSE	FALSE	FALSE	FALSE	FALSE	FALSE	FALSE	FALSE	FALSE	FALSE	FALSE	FALSE	FALSE	FALSE	FALSE	FALSE	FALSE	FALSE	FALSE	FALSE	FALSE	FALSE	FALSE	FALSE	FALSE	FALSE	FALSE	FALSE	FALSE	FALSE	FALSE	FALSE	FALSE	FALSE	FALSE	FALSE	FALSE	FALSE	FALSE	FALSE	FALSE	FALSE	FALSE	FALSE	FALSE	FALSE	FALSE	FALSE	FALSE	FALSE	FALSE	FALSE	FALSE	FALSE	FALSE	FALSE	FALSE	FALSE	FALSE	FALSE	FALSE	FALSE	FALSE	FALSE	FALSE	FALSE
cardiac_neuro_cava_random:REF_NTRK2|ENSG00000148053.18|EH38E2702603_fwd_tile1-1	TTGGCAAGACCCTTCACATTTTTTAAGGTCTCTATGAGCCAAACATAACAAGTGTTGATGCCAAATGTTGCCGTTTGTGACTTTCTGGCTGGACATTCTGCTCGTGGCTTTCAGACGTGGTTCCTTTACAACAGCCCTGAGTAGATACTTGTCTTAAGTCAGGCTTCCTGGAAACAGATGCTGAGATGAGGATTCATGTGCAAGTAATTTATTAAGGGTGTGCCTGGGACCGGTATGGGGAAGCAGGACAGTGGGGGAGGAGCTAAGCAG	variant	test		GRCh38	chr9	84823748	84824018	+	EH38E2702603	0.208535	1	0.712429	TRUE	not_significant	FALSE	FALSE	FALSE	FALSE	FALSE	FALSE	FALSE	TRUE	TRUE	FALSE	FALSE	FALSE	FALSE	FALSE	FALSE	FALSE	FALSE	FALSE	FALSE	FALSE	FALSE	FALSE	FALSE	FALSE	FALSE	FALSE	FALSE	FALSE	FALSE	FALSE	FALSE	FALSE	FALSE	FALSE	FALSE	FALSE	FALSE	FALSE	FALSE	FALSE	FALSE	TRUE	FALSE	FALSE	FALSE	FALSE	FALSE	FALSE	FALSE	TRUE	FALSE	FALSE	FALSE	FALSE	FALSE	FALSE	FALSE	FALSE	FALSE	FALSE	FALSE	TRUE	FALSE	TRUE	TRUE	FALSE	TRUE	FALSE	TRUE	FALSE	FALSE	FALSE	TRUE	TRUE	TRUE	FALSE	FALSE	FALSE	TRUE	FALSE	TRUE	TRUE	FALSE	FALSE	FALSE	FALSE	FALSE	FALSE	FALSE	FALSE	FALSE	FALSE	FALSE	TRUE
cardiac_neuro_cava_random:REF_NTRK2|ENSG00000148053.18|EH38E2702604_fwd_tile1-1	TTTCAGCCATTTAGTTTCAGTGGTTTAAGTTGCCCTTCAGAGTTGTCCCACCCTGAGCTTAGGGAGCTGGGCTTTCATATGTGTACACCTGTCAGTCATTAGCTGCAGGTTGCAACAGGCAAAAATGGGCTCCAATAGCTCAAGGGAAGGCCTCCAGAAAAGTGACACAGGTGCTGGCTGTTGGCACTGCAGGGCACACAATGGCAGTAACAGTGGTTCTGAGAGAACCCTCACGACCCACCACCAGCAATCTGTGGCTCTCCCTAGTCG	variant	test		GRCh38	chr9	84824052	84824322	+	EH38E2702604	-0.171387	1	-0.263725	TRUE	not_significant	FALSE	FALSE	FALSE	FALSE	FALSE	FALSE	FALSE	FALSE	FALSE	FALSE	FALSE	FALSE	FALSE	FALSE	FALSE	FALSE	FALSE	FALSE	FALSE	FALSE	FALSE	FALSE	FALSE	FALSE	FALSE	FALSE	FALSE	FALSE	FALSE	FALSE	FALSE	FALSE	FALSE	FALSE	FALSE	FALSE	FALSE	FALSE	FALSE	FALSE	FALSE	FALSE	FALSE	FALSE	FALSE	FALSE	FALSE	FALSE	FALSE	FALSE	FALSE	FALSE	FALSE	FALSE	FALSE	TRUE	FALSE	FALSE	FALSE	FALSE	FALSE	FALSE	FALSE	FALSE	FALSE	FALSE	FALSE	FALSE	FALSE	FALSE	FALSE	FALSE	FALSE	FALSE	FALSE	FALSE	FALSE	FALSE	FALSE	FALSE	FALSE	FALSE	FALSE	FALSE	FALSE	FALSE	FALSE	FALSE	FALSE	FALSE	FALSE	FALSE	FALSE	FALSE
cardiac_neuro_cava_random:REF_NTRK2|ENSG00000148053.18|EH38E2702606_fwd_tile1-1	ATGGCAGACTGATACAAATGTCTATAATTACATTTTTGGCATTACATCTGGGGAAAAGTCTAGAGATGTTTGTTTTAACCCCTTCCTAAAACATACTGATTTATGGGCAGGCCTCTTTGTGCACACCTCTAACAGGCCCAGTTGCCATGACAACGCAGAACATCATTTGTCAAAGAGCTATAACTTCATTATATGTTGAAGCTGAAAATTTATCTTTTAGAATTTATTTTTATGACAGGGAAATTTTGCATTTCCATAGATATGCTTCTT	variant	test		GRCh38	chr9	84828153	84828423	+	EH38E2702606	-0.766497	0.256447	-1.79277	TRUE	not_significant	FALSE	FALSE	FALSE	FALSE	FALSE	FALSE	FALSE	TRUE	FALSE	FALSE	FALSE	FALSE	FALSE	FALSE	FALSE	FALSE	FALSE	FALSE	FALSE	FALSE	FALSE	FALSE	FALSE	FALSE	FALSE	FALSE	FALSE	FALSE	FALSE	FALSE	FALSE	FALSE	FALSE	FALSE	FALSE	FALSE	FALSE	FALSE	FALSE	FALSE	FALSE	TRUE	FALSE	FALSE	FALSE	FALSE	FALSE	FALSE	FALSE	FALSE	FALSE	FALSE	FALSE	FALSE	FALSE	FALSE	FALSE	FALSE	FALSE	FALSE	FALSE	FALSE	FALSE	FALSE	FALSE	FALSE	FALSE	FALSE	FALSE	FALSE	FALSE	FALSE	FALSE	FALSE	FALSE	FALSE	FALSE	FALSE	FALSE	FALSE	FALSE	FALSE	FALSE	FALSE	FALSE	FALSE	FALSE	FALSE	FALSE	FALSE	FALSE	FALSE	FALSE	FALSE
cardiac_neuro_cava_random:REF_NTRK2|ENSG00000148053.18|EH38E3889660_fwd_tile1-1	GACATGTTGGCATTCATGTAGACTTATGCTAAGTATGGAAGCCTCACAGTGGCTCTGGCAACGACAGCAGGTCAAGACATGCTTCATGCTTCTTCCCACCTTTCTCAGGCCCTCCCATGATGCCTTTCACACACCCTAGGCACAAGTCTGTCCTTGTTTACCCTCACGTTCTTGTATACAGTTTCCTGTACACAGAATGTTGTGCACCATCGTATCTCATTTTAACCCAGGCAGGGCTTTATTGATCCTTTATGGGCATTTAAATATTAG	variant	test		GRCh38	chr9	84830101	84830371	+	EH38E3889660	0.0872969	1	0.400926	TRUE	not_significant	FALSE	FALSE	FALSE	FALSE	FALSE	FALSE	FALSE	FALSE	FALSE	FALSE	FALSE	FALSE	FALSE	FALSE	FALSE	FALSE	FALSE	FALSE	FALSE	FALSE	FALSE	FALSE	FALSE	FALSE	FALSE	FALSE	FALSE	FALSE	FALSE	FALSE	FALSE	FALSE	FALSE	FALSE	FALSE	FALSE	FALSE	FALSE	FALSE	FALSE	FALSE	FALSE	FALSE	FALSE	FALSE	FALSE	FALSE	FALSE	FALSE	FALSE	FALSE	FALSE	FALSE	FALSE	FALSE	FALSE	FALSE	FALSE	FALSE	FALSE	FALSE	FALSE	FALSE	FALSE	FALSE	FALSE	FALSE	FALSE	FALSE	FALSE	FALSE	FALSE	FALSE	FALSE	FALSE	FALSE	FALSE	FALSE	FALSE	FALSE	FALSE	TRUE	FALSE	FALSE	FALSE	FALSE	FALSE	FALSE	FALSE	FALSE	FALSE	FALSE	FALSE	FALSE
cardiac_neuro_cava_random:REF_NTRK2|ENSG00000148053.18|EH38E3889666_fwd_tile1-1	AGCTTGCTTGAGGCATTTCGGCATTTCCCCTGCAATGCCAGCAAATCCTAATCTAATATAAAACTCAAAACAATTGACAAGACAGAACAGCTCCAGAAACATAAGGAGGCCCTCGTGGTTGAAGAGTAAGACAGGATTTACTGGCATGGCTCGTGTATTGTGCCAAGGCATAATGCTAGATCCCATCACATTGTGGGGCCGTCTTAGAACAGAAATCTCAGGGAAACAGAGCTTCTTACCATTCTAGCAAACACCATAGTTCTGTTCTTT	variant	test		GRCh38	chr9	84835831	84836101	+	EH38E3889666	0.0961853	1	0.423763	TRUE	not_significant	FALSE	FALSE	FALSE	FALSE	FALSE	FALSE	FALSE	TRUE	FALSE	FALSE	FALSE	FALSE	FALSE	FALSE	FALSE	FALSE	FALSE	FALSE	FALSE	FALSE	FALSE	FALSE	FALSE	FALSE	FALSE	FALSE	FALSE	FALSE	FALSE	FALSE	FALSE	FALSE	FALSE	FALSE	FALSE	FALSE	FALSE	FALSE	FALSE	FALSE	FALSE	TRUE	FALSE	FALSE	FALSE	FALSE	FALSE	FALSE	FALSE	FALSE	FALSE	FALSE	FALSE	FALSE	FALSE	FALSE	FALSE	FALSE	FALSE	FALSE	FALSE	FALSE	FALSE	FALSE	FALSE	FALSE	FALSE	FALSE	FALSE	FALSE	FALSE	FALSE	FALSE	FALSE	FALSE	FALSE	FALSE	FALSE	FALSE	FALSE	FALSE	FALSE	FALSE	FALSE	FALSE	FALSE	FALSE	FALSE	FALSE	FALSE	FALSE	FALSE	FALSE	FALSE
cardiac_neuro_cava_random:REF_NTRK2|ENSG00000148053.18|EH38E3889667_fwd_tile1-1	ATATTTATGGAGCGCGTACAGGCCATGTGCTGAATCGGGCTGAGCGTTAGTTTTTATGATGTGGAGCTGATTTCAGAGCCTCTAGCAGATGCAGAGCAATCTGTGCATTCTTCAGGCCAGGCCCCAGCGTGCCTGTGGGTTTTCTCTGCTTTGCTGCCCGGGAGCTATGCTGCCGCCTTCTCCCTAATCCCTGCAAACAGGCAGCGTGTGAGGAGTCTGCCAGCACATCAAGTGTGTCTGCAAAATGCAGACAAATTGCTGCTCTTTATT	variant	test		GRCh38	chr9	84839587	84839857	+	EH38E3889667	0.276202	1	0.88629	TRUE	not_significant	FALSE	TRUE	FALSE	FALSE	FALSE	TRUE	FALSE	TRUE	TRUE	FALSE	TRUE	FALSE	FALSE	FALSE	FALSE	FALSE	FALSE	FALSE	FALSE	FALSE	FALSE	FALSE	FALSE	FALSE	FALSE	FALSE	FALSE	FALSE	FALSE	FALSE	FALSE	TRUE	FALSE	FALSE	FALSE	FALSE	FALSE	FALSE	FALSE	FALSE	FALSE	TRUE	FALSE	FALSE	FALSE	FALSE	FALSE	TRUE	FALSE	FALSE	FALSE	FALSE	FALSE	TRUE	FALSE	FALSE	FALSE	FALSE	FALSE	FALSE	TRUE	TRUE	FALSE	FALSE	TRUE	FALSE	TRUE	FALSE	TRUE	FALSE	TRUE	FALSE	TRUE	TRUE	FALSE	TRUE	FALSE	TRUE	TRUE	TRUE	FALSE	TRUE	FALSE	TRUE	FALSE	FALSE	FALSE	FALSE	FALSE	FALSE	FALSE	FALSE	FALSE	FALSE
cardiac_neuro_cava_random:REF_NTRK2|ENSG00000148053.18|EH38E2702617_fwd_tile1-1	AGTGGCCCAGATGTTTCCACATGTGCAGATATGTTCAATCCCATAGACAAAACATTGAAGCAACCAGTGGAACTATTCACCCTTTCTCCAGAAGTTTGATGACACAAGCAGTGTGAATGACTCTGGAATCCCTGCTAATCCCCTGTTTTCATGTCCAGCCAGTCTTGCATACCATTACATTTCTTCTGCTCAGGAAAAGGCTGACTGAGCTTTGTCTGGGTATAGGACGTACTTTGGGATGCAACTCCGTTCCTCGTGAAGAGGCTCTGA	variant	test		GRCh38	chr9	84841967	84842237	+	EH38E2702617	-0.344538	1	-0.708611	TRUE	not_significant	FALSE	FALSE	FALSE	FALSE	FALSE	FALSE	FALSE	FALSE	FALSE	FALSE	FALSE	FALSE	FALSE	FALSE	FALSE	FALSE	FALSE	FALSE	FALSE	FALSE	FALSE	FALSE	FALSE	FALSE	FALSE	FALSE	FALSE	FALSE	FALSE	FALSE	FALSE	FALSE	FALSE	FALSE	FALSE	FALSE	FALSE	FALSE	FALSE	FALSE	FALSE	FALSE	FALSE	FALSE	FALSE	FALSE	FALSE	FALSE	FALSE	FALSE	FALSE	FALSE	FALSE	FALSE	FALSE	FALSE	FALSE	FALSE	FALSE	FALSE	FALSE	TRUE	FALSE	FALSE	TRUE	FALSE	FALSE	FALSE	FALSE	FALSE	FALSE	FALSE	FALSE	FALSE	FALSE	FALSE	FALSE	FALSE	FALSE	FALSE	FALSE	TRUE	FALSE	FALSE	FALSE	FALSE	FALSE	FALSE	FALSE	FALSE	FALSE	FALSE	FALSE	FALSE
cardiac_neuro_cava_random:REF_NTRK2|ENSG00000148053.18|EH38E3889670_fwd_tile1-1	AGCGTTATCATCATAAATCTGTGTTTTCTTATCTGAGGGAAAGAACGTTTTTAAGGCACTATGTGAGAATCTCATTCTGGTTCTGGATAGCTCAACAGCCAGCTCTGAACCCAGAGGAATGCCGTTGGCTGAAGTTACTGATCTGCTTCAGGATTTTACCTCCACTGCAGGCTCACAGGTATCTGACTGCTCCAGGGTTGGGACTCTGGCCGTGGCTCTGCCTCTCCTCGTTTTCCACCCATAGTGCTGCTTCCCTGGCCTCACTCTGGG	variant	test		GRCh38	chr9	84842322	84842592	+	EH38E3889670	0.0512529	1	0.308316	TRUE	not_significant	FALSE	FALSE	FALSE	FALSE	FALSE	FALSE	FALSE	FALSE	FALSE	FALSE	FALSE	FALSE	FALSE	FALSE	FALSE	FALSE	FALSE	FALSE	FALSE	FALSE	FALSE	FALSE	FALSE	FALSE	FALSE	FALSE	FALSE	FALSE	FALSE	FALSE	FALSE	FALSE	FALSE	FALSE	FALSE	FALSE	FALSE	FALSE	FALSE	FALSE	FALSE	FALSE	FALSE	FALSE	FALSE	FALSE	FALSE	FALSE	FALSE	FALSE	FALSE	FALSE	FALSE	FALSE	FALSE	FALSE	FALSE	FALSE	FALSE	FALSE	FALSE	FALSE	FALSE	FALSE	FALSE	FALSE	FALSE	FALSE	FALSE	FALSE	FALSE	FALSE	FALSE	FALSE	FALSE	FALSE	FALSE	FALSE	FALSE	FALSE	FALSE	FALSE	FALSE	FALSE	FALSE	FALSE	FALSE	FALSE	FALSE	FALSE	FALSE	FALSE	FALSE	FALSE
cardiac_neuro_cava_random:REF_NTRK2|ENSG00000148053.18|EH38E2702625_fwd_tile1-1	TTTAATGTGGTAACAAAGCTTATGCAAGAAAGAATGGAGAGCACGGCCTTCCTTCACGCTGGGCTCACTTGGTGACTGGGCATAATGGACAGGTCTGGGCAAGTCAGCCAAGACGTGAGTCATTGTTTAGGTTTTCCTTGGAAACAAAAGCTCCTGGGAATTTGACATCAAGTGTTTGCCAGACTCTGCGGACTTGTTAGTCTCCTGCAGGGCCACTAACATCGCTTCTAAGATGATTCCCTGAGAATCAGCCAGCTTCCTCCGCAAAGA	variant	test		GRCh38	chr9	84851976	84852246	+	EH38E2702625	-0.255557	1	-0.479987	TRUE	not_significant	FALSE	TRUE	FALSE	TRUE	TRUE	TRUE	FALSE	TRUE	TRUE	FALSE	FALSE	FALSE	FALSE	FALSE	TRUE	FALSE	FALSE	FALSE	FALSE	FALSE	FALSE	FALSE	TRUE	FALSE	FALSE	FALSE	FALSE	FALSE	FALSE	TRUE	FALSE	FALSE	FALSE	FALSE	TRUE	FALSE	FALSE	FALSE	FALSE	FALSE	FALSE	TRUE	FALSE	FALSE	FALSE	FALSE	FALSE	TRUE	FALSE	FALSE	FALSE	FALSE	FALSE	TRUE	FALSE	FALSE	TRUE	TRUE	FALSE	TRUE	TRUE	TRUE	TRUE	TRUE	TRUE	FALSE	TRUE	FALSE	FALSE	FALSE	TRUE	FALSE	TRUE	TRUE	FALSE	TRUE	FALSE	TRUE	TRUE	TRUE	TRUE	TRUE	FALSE	TRUE	FALSE	TRUE	FALSE	FALSE	FALSE	FALSE	FALSE	FALSE	FALSE	FALSE
cardiac_neuro_cava_random:REF_NTRK2|ENSG00000148053.18|EH38E2702654_fwd_tile1-1	TCTAATCACTTGTGAAACCCACAGATTGGAAAGAAAGAAGTAATTTCATGATGTTAGGCCTCAGTGGTGTGTCTCTAAAGTGATTTAGTGTCCTGAAGGATTCTGGGCTATCTCACTACTTTAGACAACTCTGAAATGGAACTGGCAGAGTGTAAGTGCATTGGAAGGACCTGCTTTTTAAAAATAAATCAAAATTTTAACAAAATGCTTTTTTCCCCTATGGCTTACGACTGTACTTATACATAAATGACCTCGTACCATATGCTTTAG	variant	test		GRCh38	chr9	84896453	84896723	+	EH38E2702654	0.11549	1	0.473363	TRUE	not_significant	FALSE	FALSE	FALSE	FALSE	FALSE	FALSE	FALSE	FALSE	FALSE	FALSE	FALSE	FALSE	FALSE	FALSE	FALSE	FALSE	FALSE	FALSE	FALSE	FALSE	FALSE	FALSE	FALSE	FALSE	FALSE	FALSE	FALSE	FALSE	FALSE	FALSE	FALSE	FALSE	FALSE	FALSE	FALSE	FALSE	FALSE	FALSE	FALSE	FALSE	FALSE	FALSE	FALSE	FALSE	FALSE	FALSE	FALSE	FALSE	FALSE	FALSE	FALSE	FALSE	FALSE	FALSE	FALSE	FALSE	FALSE	FALSE	FALSE	FALSE	FALSE	TRUE	FALSE	FALSE	FALSE	FALSE	FALSE	FALSE	FALSE	FALSE	FALSE	FALSE	FALSE	FALSE	FALSE	FALSE	FALSE	FALSE	FALSE	FALSE	FALSE	FALSE	FALSE	FALSE	FALSE	FALSE	FALSE	FALSE	FALSE	FALSE	FALSE	FALSE	FALSE	TRUE
cardiac_neuro_cava_random:REF_NTRK2|ENSG00000148053.18|EH38E3889697_fwd_tile1-1	CTGCCTGGTCGTGCATGTGTCCCTCATTACTCACTTTGGCCGGAGCATTGGTGAACTCCTTGTTGCACCTGCCACATGGGGTTCTGAAGAAGATGAAAGAAATATCAACTGAAAAGGCCTGTGAGCAAGGGACCCAGGGCTCTATAAAACCAAGGGTCATTCTTGTCTTCGTAGCCATGGCAACCACAGCTTAGCCCAGGGTGGGCAGAGGGCCAGGCCCACTGATTTGCACAGAACCCCCTTGATGTGCAAGGAAATCTGGAGGCAGAA	variant	test		GRCh38	chr9	84897743	84898013	+	EH38E3889697	-0.153042	1	-0.216589	TRUE	not_significant	FALSE	TRUE	FALSE	FALSE	FALSE	TRUE	FALSE	TRUE	FALSE	FALSE	TRUE	FALSE	FALSE	FALSE	FALSE	FALSE	FALSE	FALSE	FALSE	FALSE	FALSE	FALSE	FALSE	FALSE	FALSE	FALSE	FALSE	FALSE	FALSE	FALSE	FALSE	TRUE	FALSE	FALSE	FALSE	FALSE	FALSE	FALSE	FALSE	FALSE	FALSE	TRUE	FALSE	FALSE	FALSE	FALSE	FALSE	FALSE	FALSE	FALSE	FALSE	FALSE	FALSE	TRUE	FALSE	FALSE	FALSE	TRUE	FALSE	FALSE	FALSE	TRUE	FALSE	FALSE	FALSE	FALSE	FALSE	FALSE	FALSE	FALSE	FALSE	FALSE	FALSE	FALSE	FALSE	FALSE	FALSE	FALSE	FALSE	FALSE	FALSE	FALSE	FALSE	TRUE	FALSE	FALSE	FALSE	FALSE	FALSE	FALSE	FALSE	FALSE	FALSE	FALSE
cardiac_neuro_cava_random:REF_NTRK2|ENSG00000148053.18|EH38E2702660_fwd_tile1-1	TTCCAGCTCAGGCGGGAAGCTCATTCCAGGCACACAGGACATCAGATCTAGAGCAGCACAGTGGACTCCAGATCCCATTAGGAGCAGGCCTAAGGCTGCTTATTTCTTGCCTTCCTTAATGAGAATTGGTTCAGGGTCTGGGTGCAGCTGAGCCTGATACTGCTGACTTTGATTATGAGAGCTGAGATTAGTCAAAGACCAAGTGGCAGAGAAAAAAAAATCTTTCTTTGCATATTAAGATCCTAGGCTTAGCTGATCTATATTGTTAAT	variant	test		GRCh38	chr9	84916538	84916808	+	EH38E2702660	0.228725	1	0.764305	TRUE	not_significant	FALSE	FALSE	FALSE	FALSE	FALSE	FALSE	FALSE	TRUE	FALSE	FALSE	FALSE	FALSE	FALSE	FALSE	FALSE	FALSE	FALSE	FALSE	FALSE	FALSE	FALSE	FALSE	FALSE	FALSE	FALSE	FALSE	FALSE	FALSE	FALSE	FALSE	FALSE	FALSE	FALSE	FALSE	FALSE	FALSE	FALSE	FALSE	FALSE	FALSE	FALSE	TRUE	FALSE	FALSE	FALSE	FALSE	FALSE	FALSE	FALSE	FALSE	FALSE	FALSE	FALSE	FALSE	FALSE	FALSE	FALSE	FALSE	FALSE	FALSE	FALSE	FALSE	FALSE	FALSE	FALSE	FALSE	FALSE	FALSE	FALSE	FALSE	FALSE	FALSE	FALSE	FALSE	FALSE	FALSE	FALSE	FALSE	FALSE	FALSE	FALSE	FALSE	FALSE	FALSE	FALSE	FALSE	FALSE	FALSE	FALSE	FALSE	FALSE	FALSE	FALSE	FALSE
cardiac_neuro_cava_random:REF_NTRK2|ENSG00000148053.18|EH38E2702665_fwd_tile1-1	CTGTAAAATGGAACTCAAGATATTTTCACAGCCCATTTCACCGAGTCATTTTAATGCTCAAATAAAATTGCATGTGAGAGTACTTTATGAGCCTTCAAGTGCTGCGAGAACAGAAGGCCCCATTATTATTGTAGTTTGTCTGTAATATTTAACTTAAGTTGAACCAGGAAAATATATCTGTGAGCCATTGTGTAATCTTGAGGGCCAAATTGCTAAATAGCAGTGGCCGCACCATATAACATTTATTGTACATTTCATTGTTCAGAGTGC	variant	test		GRCh38	chr9	84919543	84919813	+	EH38E2702665	0.0311067	1	0.256553	TRUE	not_significant	FALSE	FALSE	FALSE	FALSE	FALSE	FALSE	FALSE	FALSE	FALSE	FALSE	FALSE	FALSE	FALSE	FALSE	FALSE	FALSE	FALSE	FALSE	FALSE	FALSE	FALSE	FALSE	FALSE	FALSE	FALSE	FALSE	FALSE	FALSE	FALSE	FALSE	FALSE	FALSE	FALSE	FALSE	FALSE	FALSE	FALSE	FALSE	FALSE	FALSE	FALSE	FALSE	FALSE	FALSE	FALSE	FALSE	FALSE	FALSE	FALSE	FALSE	FALSE	FALSE	FALSE	FALSE	FALSE	FALSE	FALSE	FALSE	FALSE	FALSE	FALSE	FALSE	FALSE	FALSE	FALSE	FALSE	TRUE	TRUE	FALSE	FALSE	FALSE	FALSE	FALSE	FALSE	FALSE	FALSE	FALSE	FALSE	TRUE	FALSE	FALSE	FALSE	TRUE	FALSE	FALSE	FALSE	FALSE	FALSE	FALSE	FALSE	FALSE	FALSE	FALSE	FALSE
cardiac_neuro_cava_random:REF_NTRK2|ENSG00000148053.18|EH38E3889713_fwd_tile1-1	TTTGTCATTTTACTGGAAGGGGAACACAAGTTTGGGGCCAACTCTCCAGGAGAGAGTGCATTTGGGCAGCTCCCCTCAGCCTTGGAAACAAGTCCTTTCACTTGGTTTCTTTTCCTGGTCCGTCTTTCATTTCCACTCCTCACTTTGGCCCATGTTCAACTTTTCCAGATGATCATTCACTGGTCATTCTTCCTCACATTCTTTTATCTCTACTTTCACAAACTTCGTGTATCAGGGGTTCTTTTAGTTGCCTGATACTGGATCAGGCAG	variant	test		GRCh38	chr9	84945053	84945323	+	EH38E3889713	-0.244364	1	-0.451228	TRUE	not_significant	FALSE	FALSE	FALSE	FALSE	FALSE	FALSE	FALSE	FALSE	FALSE	FALSE	FALSE	FALSE	FALSE	FALSE	FALSE	FALSE	FALSE	FALSE	FALSE	FALSE	FALSE	FALSE	FALSE	FALSE	FALSE	FALSE	FALSE	FALSE	FALSE	FALSE	FALSE	FALSE	FALSE	FALSE	FALSE	FALSE	FALSE	FALSE	FALSE	FALSE	FALSE	FALSE	FALSE	FALSE	FALSE	FALSE	FALSE	FALSE	FALSE	FALSE	FALSE	FALSE	FALSE	FALSE	FALSE	FALSE	FALSE	FALSE	FALSE	FALSE	FALSE	FALSE	FALSE	FALSE	FALSE	FALSE	FALSE	FALSE	FALSE	FALSE	FALSE	FALSE	FALSE	TRUE	FALSE	FALSE	FALSE	FALSE	FALSE	FALSE	FALSE	FALSE	FALSE	FALSE	FALSE	FALSE	FALSE	FALSE	FALSE	FALSE	FALSE	FALSE	FALSE	FALSE
cardiac_neuro_cava_random:REF_NTRK2|ENSG00000148053.18|EH38E3889714_fwd_tile1-1	TCTGCCTCTCATTTCCATGGGTGCTGAAGAGGGCTTTGCACAGAAATCAGCCCCAGTAAGCTTCATGTATCTGCTGGAAGACTCAGACACTGCAGTTTAAGTAATCAGTCAATCACTGCGAGAACATACTGCTGTTTTTAGAAATGGTATCACATGGCTGGTGCCGTCTGGATCATTTTTACCCTCTTTAGCCTCATGGATCCACGTGCAATTTAATTCTTCTTTGCTGGGCTGGATCCCTGTTCTCTGCTTTTCCTATGATTGTGTGGG	variant	test		GRCh38	chr9	84950926	84951196	+	EH38E3889714	-0.341351	1	-0.700422	TRUE	not_significant	FALSE	FALSE	FALSE	FALSE	FALSE	FALSE	FALSE	TRUE	FALSE	FALSE	FALSE	FALSE	FALSE	FALSE	FALSE	FALSE	FALSE	FALSE	FALSE	FALSE	FALSE	FALSE	FALSE	FALSE	FALSE	FALSE	FALSE	FALSE	FALSE	FALSE	FALSE	FALSE	FALSE	FALSE	FALSE	FALSE	FALSE	FALSE	FALSE	FALSE	FALSE	TRUE	FALSE	FALSE	FALSE	FALSE	FALSE	FALSE	FALSE	FALSE	FALSE	FALSE	FALSE	FALSE	FALSE	FALSE	FALSE	FALSE	FALSE	FALSE	FALSE	FALSE	FALSE	FALSE	FALSE	FALSE	FALSE	FALSE	FALSE	FALSE	FALSE	FALSE	FALSE	FALSE	FALSE	FALSE	FALSE	FALSE	FALSE	FALSE	FALSE	FALSE	FALSE	FALSE	FALSE	FALSE	FALSE	FALSE	FALSE	FALSE	FALSE	FALSE	FALSE	FALSE
cardiac_neuro_cava_random:REF_NTRK2|ENSG00000148053.18|EH38E2702692_fwd_tile1-1	GCACTTTATATGTCAGCTGTCATTATTGTAACTATCTGTGCATACAGAAAGAGAATATCTCAGAAATAAAGAGCATCAGGGTGAGTCAGCGCTGGGCAGGGCAGTGTTAAGAGGGCATGCACGCACTGGTGTTTGGTTAGCTGTGAATTCAGCCCACATTACTCCACCTCTCAAGGATATTGCAAGGAACTTTACCCAAGAGCCTTGCTGAAATCAATATACTTCATGTCCAAGGCAATCCCCCATCCTATCCAGCAACTTCACTTACTT	variant	test		GRCh38	chr9	84970492	84970762	+	EH38E2702692	0.186551	1	0.655946	TRUE	not_significant	FALSE	FALSE	FALSE	FALSE	FALSE	FALSE	FALSE	TRUE	FALSE	FALSE	FALSE	FALSE	FALSE	FALSE	FALSE	FALSE	FALSE	FALSE	FALSE	FALSE	FALSE	FALSE	FALSE	FALSE	FALSE	FALSE	FALSE	FALSE	FALSE	FALSE	FALSE	FALSE	FALSE	FALSE	FALSE	FALSE	FALSE	FALSE	FALSE	FALSE	FALSE	TRUE	FALSE	FALSE	FALSE	FALSE	FALSE	FALSE	FALSE	FALSE	FALSE	FALSE	FALSE	FALSE	FALSE	FALSE	FALSE	FALSE	FALSE	TRUE	FALSE	FALSE	FALSE	TRUE	FALSE	FALSE	FALSE	TRUE	FALSE	FALSE	TRUE	FALSE	FALSE	FALSE	FALSE	FALSE	FALSE	FALSE	FALSE	FALSE	TRUE	TRUE	FALSE	FALSE	FALSE	FALSE	FALSE	FALSE	FALSE	FALSE	FALSE	FALSE	FALSE	FALSE
cardiac_neuro_cava_random:REF_NTRK2|ENSG00000148053.18|EH38E3889726_fwd_tile1-1	GCTCTGCCTTTTGGTAGAAGGACATAGCTAGCCTATGATGACTCCACACCTAAATTCTGTCCTCAAAACAGTGGGAAGCCAGGGGTCAAGGGGACAGTCCAAATGTATGAGTCAGCTTAGCTGCCGTTAACAATATGCCATAAGCTGGGAGGCTTAAACCACAGAAATTTATTTTCTCACACCCCTGGAGGCTAGAAGTCTGAGACCAGAGTGCCAGCATGGTTGGGTTCTGGTGAGGGCTCTCTTCTTGGCTTGCAGACGGCCACCTTC	variant	test		GRCh38	chr9	84976003	84976273	+	EH38E3889726	-0.0101611	1	0.150522	TRUE	not_significant	FALSE	FALSE	FALSE	FALSE	FALSE	FALSE	FALSE	TRUE	FALSE	FALSE	FALSE	FALSE	FALSE	FALSE	FALSE	FALSE	FALSE	FALSE	FALSE	FALSE	FALSE	FALSE	FALSE	FALSE	FALSE	FALSE	FALSE	FALSE	FALSE	FALSE	FALSE	FALSE	FALSE	FALSE	FALSE	FALSE	FALSE	FALSE	FALSE	FALSE	FALSE	TRUE	FALSE	FALSE	FALSE	FALSE	FALSE	FALSE	FALSE	FALSE	FALSE	FALSE	FALSE	FALSE	FALSE	FALSE	FALSE	FALSE	FALSE	TRUE	FALSE	FALSE	TRUE	FALSE	FALSE	FALSE	TRUE	FALSE	FALSE	FALSE	FALSE	FALSE	FALSE	FALSE	FALSE	FALSE	FALSE	FALSE	FALSE	FALSE	FALSE	TRUE	FALSE	FALSE	FALSE	FALSE	FALSE	FALSE	FALSE	FALSE	FALSE	FALSE	FALSE	FALSE
cardiac_neuro_cava_random:REF_NTRK2|ENSG00000148053.18|EH38E2702700_fwd_tile1-1	GTTACCCAGAAGCTCTAGCTAAGATCATTCATGAAGGTGGCTGCACTAAACAACAGATTTTCAATGTAGACAAAACAGCCTTCTATTGAAAGAGGATGCCATCTGGGCTATGAAAATAGCTAGAGAGGAGAAGTCAGTGCCTGGCTTCAAAGCTTCACAGTGTCCCGTCAGCTGACTCTCTTGTTAGGGGCTAATGCAGCTGGTGACTTTAAGTTGAAGTCAATGTTTATTTACCATTCCAAAAATACTAGGGCCTTTAAGCATTATGCT	variant	test		GRCh38	chr9	84978594	84978864	+	EH38E2702700	0.0498045	1	0.304595	TRUE	not_significant	FALSE	FALSE	FALSE	FALSE	FALSE	FALSE	FALSE	TRUE	FALSE	FALSE	FALSE	FALSE	FALSE	FALSE	FALSE	FALSE	FALSE	FALSE	FALSE	FALSE	FALSE	FALSE	FALSE	FALSE	FALSE	FALSE	FALSE	FALSE	FALSE	FALSE	FALSE	FALSE	FALSE	FALSE	FALSE	FALSE	FALSE	FALSE	FALSE	FALSE	FALSE	TRUE	FALSE	FALSE	FALSE	FALSE	FALSE	FALSE	FALSE	FALSE	FALSE	FALSE	FALSE	FALSE	FALSE	FALSE	FALSE	FALSE	FALSE	FALSE	FALSE	FALSE	FALSE	FALSE	FALSE	FALSE	FALSE	FALSE	FALSE	FALSE	FALSE	FALSE	FALSE	FALSE	FALSE	FALSE	FALSE	FALSE	FALSE	FALSE	FALSE	FALSE	FALSE	FALSE	FALSE	FALSE	FALSE	FALSE	FALSE	FALSE	FALSE	FALSE	FALSE	FALSE
cardiac_neuro_cava_random:REF_NTRK2|ENSG00000148053.18|EH38E2702704_fwd_tile1-1	CAGGCGATGCCAGGCCACTTGCCTGTGCTACAGGAAGGACCTTGGAAGGCAGGCAGCCCACAAAGTCAGCCAGCGCTGCTGGGCAACTGCACAACAGGCAGGTTGGCCTTAGAGGCACTATCACTGTGCCAACCCACAGGCCAAAACACCAAGGAGCTGAGGCTACCAGGAGTGGCTTATCTGACTACATCAAATGGCATAAGGTGACAGATATTTTTGATACAAGCTGGGACTCTGGCTTTAAATCTGATAGTTGGATCTGCACAAAAT	variant	test		GRCh38	chr9	84988720	84988990	+	EH38E2702704	-0.352165	1	-0.728207	TRUE	not_significant	FALSE	FALSE	FALSE	FALSE	FALSE	FALSE	FALSE	TRUE	FALSE	FALSE	FALSE	FALSE	FALSE	FALSE	FALSE	FALSE	FALSE	FALSE	FALSE	FALSE	FALSE	FALSE	FALSE	FALSE	FALSE	FALSE	FALSE	FALSE	FALSE	FALSE	FALSE	FALSE	FALSE	FALSE	FALSE	FALSE	FALSE	FALSE	FALSE	FALSE	FALSE	TRUE	FALSE	FALSE	FALSE	FALSE	FALSE	FALSE	FALSE	FALSE	FALSE	FALSE	FALSE	FALSE	FALSE	FALSE	FALSE	FALSE	FALSE	TRUE	FALSE	FALSE	FALSE	FALSE	FALSE	FALSE	FALSE	FALSE	FALSE	FALSE	FALSE	FALSE	FALSE	FALSE	FALSE	FALSE	FALSE	FALSE	FALSE	FALSE	FALSE	FALSE	FALSE	FALSE	FALSE	FALSE	FALSE	FALSE	FALSE	FALSE	FALSE	FALSE	FALSE	FALSE
cardiac_neuro_cava_random:REF_NTRK2|ENSG00000148053.18|EH38E3889730_fwd_tile1-1	GGTTTCCTGACTTGGATGTTAAGCGAGCTTCTAGCCCTGGCTTGTTTCTGTGTTGTCAGGCACAGATAAAGGCATGGTGGAATTTGCCCATTCCTTTGAGTGAAGGAAACTGTCAGAAACATTGTGGTCAGCCTTTAGAAACTCTCCCACGTTGGTTCCAAAGAGAACATTTGTGTGTGTGTTTGCTTTGGTTTTGAGAACTAAACACCCCTTTGACATTACGTGCGCCAGCTCCTGAACACTGGGGTGTTTCAGAAATGATGCCATGGG	variant	test		GRCh38	chr9	84990484	84990754	+	EH38E3889730	-0.155236	1	-0.222227	TRUE	not_significant	FALSE	FALSE	FALSE	FALSE	FALSE	FALSE	FALSE	TRUE	TRUE	FALSE	FALSE	FALSE	FALSE	FALSE	FALSE	FALSE	FALSE	FALSE	FALSE	FALSE	FALSE	FALSE	FALSE	FALSE	FALSE	FALSE	FALSE	FALSE	FALSE	FALSE	FALSE	FALSE	FALSE	FALSE	FALSE	FALSE	FALSE	FALSE	FALSE	FALSE	FALSE	TRUE	FALSE	FALSE	FALSE	FALSE	FALSE	TRUE	FALSE	FALSE	FALSE	FALSE	FALSE	FALSE	FALSE	FALSE	FALSE	FALSE	FALSE	TRUE	FALSE	FALSE	FALSE	TRUE	FALSE	TRUE	FALSE	FALSE	FALSE	FALSE	TRUE	FALSE	FALSE	FALSE	FALSE	FALSE	FALSE	FALSE	TRUE	FALSE	TRUE	TRUE	FALSE	TRUE	FALSE	TRUE	FALSE	FALSE	FALSE	FALSE	FALSE	FALSE	FALSE	FALSE
cardiac_neuro_cava_random:REF_NTRK2|ENSG00000148053.18|EH38E2702714_fwd_tile1-1	AAACCCTTGGGAAAAGTAAATGTTCTCCCCTTCTGCAAGGGCCTTCCCTAAGAGAAATGCAGTCCCTAGGTTCCTACTGAGACATATCCAGTCCTGGGTCTACTGCCAGCATGTGCTGTAGAAAGCCCTGTTGGCTTCAGAAGGTGTCACACTGTAGAGGACCGCACTTCCAAGAGTGACTACATACTGTTTTGCTTTTTTTTTTCCCCCAGAACAGTTACAGTGTTGGTAGAATTTAAGGGAAAAAACACTTTTTATCCCTTGGTGGGG	variant	test		GRCh38	chr9	84995093	84995363	+	EH38E2702714	-0.0843991	1	-0.0402222	TRUE	not_significant	FALSE	FALSE	FALSE	FALSE	FALSE	FALSE	FALSE	TRUE	FALSE	FALSE	FALSE	FALSE	FALSE	FALSE	FALSE	FALSE	FALSE	FALSE	FALSE	FALSE	FALSE	FALSE	FALSE	FALSE	FALSE	FALSE	FALSE	FALSE	FALSE	FALSE	FALSE	FALSE	FALSE	FALSE	FALSE	FALSE	FALSE	FALSE	FALSE	FALSE	FALSE	TRUE	FALSE	FALSE	FALSE	FALSE	FALSE	FALSE	FALSE	FALSE	FALSE	FALSE	FALSE	FALSE	FALSE	FALSE	FALSE	FALSE	FALSE	FALSE	FALSE	FALSE	FALSE	FALSE	FALSE	FALSE	FALSE	FALSE	FALSE	FALSE	FALSE	FALSE	FALSE	FALSE	FALSE	FALSE	FALSE	FALSE	FALSE	FALSE	FALSE	FALSE	FALSE	FALSE	FALSE	FALSE	FALSE	FALSE	FALSE	FALSE	FALSE	FALSE	FALSE	FALSE
cardiac_neuro_cava_random:REF_NTRK2|ENSG00000148053.18|EH38E2702718_fwd_tile1-1	CTTGGCTCTGCCTGACTTTGAGACCATTGGTCATTTTGCTATGCTCCAGCCCCTGCTGTGATAACCGGCTCTCTGTGGGGTCCCATCTGACTGCACAGCATCTTGCCTGCCTTACATACCTCTCACCTCTTGGCCTGGTGCCTCCTTGTTGATGCTGAGATACGAAGCTCAGACAGACTCCTCTGAAGCCTGTACATGCTCAGCTTGGAAGTGTTGGGATCTTTAAGCAGTGGGAGGCAGAAGCCTGAAAATAAATGATCCCCTATTCTT	variant	test		GRCh38	chr9	84997893	84998163	+	EH38E2702718	-0.337608	1	-0.690805	TRUE	not_significant	FALSE	FALSE	FALSE	FALSE	FALSE	FALSE	FALSE	FALSE	FALSE	FALSE	FALSE	FALSE	FALSE	FALSE	FALSE	FALSE	FALSE	FALSE	FALSE	FALSE	FALSE	FALSE	FALSE	FALSE	FALSE	FALSE	FALSE	FALSE	FALSE	FALSE	FALSE	FALSE	FALSE	FALSE	FALSE	FALSE	FALSE	FALSE	FALSE	FALSE	FALSE	FALSE	FALSE	FALSE	FALSE	FALSE	FALSE	FALSE	FALSE	FALSE	FALSE	FALSE	FALSE	FALSE	FALSE	FALSE	FALSE	FALSE	FALSE	FALSE	FALSE	FALSE	FALSE	FALSE	FALSE	FALSE	FALSE	FALSE	FALSE	FALSE	FALSE	FALSE	FALSE	FALSE	FALSE	FALSE	FALSE	FALSE	FALSE	FALSE	FALSE	FALSE	FALSE	FALSE	FALSE	FALSE	FALSE	FALSE	FALSE	FALSE	FALSE	FALSE	FALSE	FALSE
cardiac_neuro_cava_random:REF_NTRK2|ENSG00000148053.18|EH38E3889747_fwd_tile1-1	GCTTCCTTTAAATGGACCATCAGGCATTTGCCCATGAATTTAAAGTACTCCATTCCCTATTCCCTTATATGTGCTGCTAATCGCTAGATGTGCTCTCTCTCTTCCTGACTCATCATTCTCATCATTCCTGGGTTGATTGCAAGACCCGGGGATGGAGGACTGCTCCCCTGAATTATTATTCCTTCCTTGTCCACAATCTGTAAATAAAACTCTCCGAACTTGTTTTCTGTTGTGCTGGGTATTGAAAGTGCACCTTCCATCTGAAGAACT	variant	test		GRCh38	chr9	85034832	85035102	+	EH38E3889747	0.243767	1	0.802955	TRUE	not_significant	FALSE	FALSE	FALSE	FALSE	FALSE	FALSE	FALSE	FALSE	FALSE	FALSE	FALSE	FALSE	FALSE	FALSE	FALSE	FALSE	FALSE	FALSE	FALSE	FALSE	FALSE	FALSE	FALSE	FALSE	FALSE	FALSE	FALSE	FALSE	FALSE	FALSE	FALSE	FALSE	FALSE	FALSE	FALSE	FALSE	FALSE	FALSE	FALSE	FALSE	FALSE	FALSE	FALSE	FALSE	FALSE	FALSE	FALSE	FALSE	FALSE	FALSE	FALSE	FALSE	FALSE	FALSE	FALSE	FALSE	FALSE	FALSE	FALSE	FALSE	FALSE	FALSE	FALSE	FALSE	FALSE	FALSE	FALSE	FALSE	FALSE	FALSE	FALSE	FALSE	FALSE	FALSE	FALSE	FALSE	FALSE	FALSE	FALSE	FALSE	FALSE	FALSE	FALSE	FALSE	FALSE	FALSE	FALSE	FALSE	FALSE	FALSE	FALSE	FALSE	FALSE	FALSE
cardiac_neuro_cava_random:REF_NTRK2|ENSG00000148053.18|EH38E3889753_fwd_tile1-1	TGTTTTGTTTATTTTCCTACAACAGCTGTGGCTAGCATGGTAGACTGGACACACATGACCTCTGGGATCAGTCAGAACTATAAATGATCAATCCCTGGACAAGTTAATTAACCTCTGATGCTCCCCACCTCAAATCTTAAAAAGTAGACATCATCCAAAACATCTCACAAGGTGTAGTGGGGAATGACAGCAATGACAAATGTAAGTCACCAAGCATGGATCCTGCCACTTAGTAGACAGTTGTCACATTTAGGCTCCCTGGGAAGCAGA	variant	test		GRCh38	chr9	85044436	85044706	+	EH38E3889753	0.0883678	1	0.403677	TRUE	not_significant	FALSE	FALSE	FALSE	FALSE	FALSE	FALSE	FALSE	FALSE	FALSE	FALSE	FALSE	FALSE	FALSE	FALSE	FALSE	FALSE	FALSE	FALSE	FALSE	FALSE	FALSE	FALSE	FALSE	FALSE	FALSE	FALSE	FALSE	FALSE	FALSE	FALSE	FALSE	FALSE	FALSE	FALSE	FALSE	FALSE	FALSE	FALSE	FALSE	FALSE	FALSE	FALSE	FALSE	FALSE	FALSE	FALSE	FALSE	FALSE	FALSE	FALSE	FALSE	FALSE	FALSE	FALSE	FALSE	FALSE	FALSE	FALSE	FALSE	FALSE	FALSE	FALSE	FALSE	FALSE	FALSE	FALSE	FALSE	FALSE	FALSE	FALSE	FALSE	FALSE	FALSE	FALSE	FALSE	FALSE	FALSE	FALSE	FALSE	FALSE	FALSE	FALSE	FALSE	FALSE	FALSE	FALSE	FALSE	FALSE	FALSE	FALSE	FALSE	FALSE	FALSE	FALSE
cardiac_neuro_cava_random:REF_ROR2|ENSG00000169071.15|EH38E3893114_rev_tile1-1	CCGCTTGTTTCCAGGTTGGGCAGTTTTGGGTTTTGTTTCCCCAGGATGCAGCCGGGTGTGCATTTTTTGGTGCATCATGTTTTTTAAGGTGTGGTGTGCCCTTTTACCCCATTGTGTAACTTAGGTGATGACACACGTGCACGTGAAGATTTTGGCTGGAGGTGGAGAGTGGGTTGGTAGAGAACTTAGAGTAGAAAAGGGATGTTTTCTGAAAAATCACGAAAGCCTTATTGTTCACAGGTCCCCGAGACAGCAGCAAGATGGGGATTC	variant	test		GRCh38	chr9	91726713	91726983	-	EH38E3893114	-1.39022	1.39096e-08	-3.39534	TRUE	decreasing	TRUE	FALSE	FALSE	FALSE	FALSE	FALSE	FALSE	FALSE	FALSE	FALSE	FALSE	FALSE	FALSE	FALSE	FALSE	FALSE	FALSE	FALSE	FALSE	FALSE	FALSE	FALSE	FALSE	FALSE	FALSE	FALSE	FALSE	FALSE	FALSE	FALSE	FALSE	FALSE	FALSE	FALSE	FALSE	FALSE	FALSE	FALSE	FALSE	FALSE	FALSE	FALSE	FALSE	FALSE	FALSE	FALSE	FALSE	FALSE	FALSE	FALSE	FALSE	FALSE	FALSE	FALSE	FALSE	FALSE	FALSE	FALSE	FALSE	TRUE	FALSE	FALSE	FALSE	FALSE	FALSE	FALSE	FALSE	FALSE	FALSE	FALSE	FALSE	FALSE	FALSE	FALSE	FALSE	FALSE	FALSE	FALSE	FALSE	TRUE	FALSE	FALSE	FALSE	FALSE	FALSE	FALSE	FALSE	FALSE	FALSE	FALSE	FALSE	FALSE	FALSE	FALSE
cardiac_neuro_cava_random:REF_ROR2|ENSG00000169071.15|EH38E2707054_rev_tile1-1	TACCACGAGGATGGGTTCTGCCAGCCTTACCGGGGAATTGCCTGTGCACGCTTCATTGGCAACCGGACCATTTATGTGGACTCGCTTCAGATGCAGGGGGAGATTGAAAACCGAATCACAGGTAGGAGCTGCAGACCTTTCTCCCAGGATGATAAGCATGCACACAGCCATCTGTCGCACAGATGGTGGCCACTGTGTTTCATCAGTTAATGGCATGGTCAGTGGGTGCCTCTTCCATTTCATTTGTGGTAGAAACCAGAGATCTTTTTT	variant	test		GRCh38	chr9	91737241	91737511	-	EH38E2707054	-1.3289	0.0026317	-3.2378	TRUE	decreasing	TRUE	FALSE	FALSE	FALSE	FALSE	FALSE	FALSE	TRUE	FALSE	FALSE	FALSE	FALSE	FALSE	FALSE	FALSE	FALSE	FALSE	FALSE	FALSE	FALSE	FALSE	FALSE	FALSE	FALSE	FALSE	FALSE	FALSE	FALSE	FALSE	FALSE	FALSE	FALSE	FALSE	FALSE	FALSE	FALSE	FALSE	FALSE	FALSE	FALSE	FALSE	TRUE	FALSE	FALSE	FALSE	FALSE	FALSE	FALSE	FALSE	FALSE	FALSE	FALSE	FALSE	FALSE	FALSE	FALSE	FALSE	FALSE	FALSE	FALSE	FALSE	FALSE	FALSE	FALSE	FALSE	FALSE	FALSE	FALSE	FALSE	FALSE	FALSE	FALSE	FALSE	FALSE	FALSE	FALSE	FALSE	FALSE	FALSE	FALSE	FALSE	FALSE	FALSE	FALSE	FALSE	FALSE	FALSE	FALSE	FALSE	FALSE	FALSE	FALSE	FALSE	FALSE
cardiac_neuro_cava_random:REF_ROR2|ENSG00000169071.15|EH38E3893129_rev_tile1-1	CCTTGCTCTCTCTGTCCTGTGGGCACCTGACCAGCGGCCAGGGAGAAGCCTGCAACAGGGGGAACAACCTTCTCTTCCTTGACTCTTGCAAGGTAGAAAAGAAATGGCTTACACTTGTGGGGGCATCCCAAGGGACTGATCTGAATCTCATAGCTTAGGCATAGCTGACATTAATCTGATCAGGCATGTCTTAATGATTTTTCTAGCAGAGTGGACAAAGCACCCTGAGCCCGCCTCCAGACAGGGACATGTCCAGCACATACCCAGGCA	variant	test		GRCh38	chr9	91739885	91740155	-	EH38E3893129	-0.263317	1	-0.499925	TRUE	not_significant	FALSE	FALSE	FALSE	FALSE	FALSE	FALSE	FALSE	TRUE	FALSE	FALSE	FALSE	FALSE	FALSE	FALSE	FALSE	FALSE	FALSE	FALSE	FALSE	FALSE	FALSE	FALSE	FALSE	FALSE	FALSE	FALSE	FALSE	FALSE	FALSE	FALSE	FALSE	FALSE	FALSE	FALSE	FALSE	FALSE	FALSE	FALSE	FALSE	FALSE	FALSE	FALSE	TRUE	FALSE	FALSE	FALSE	FALSE	FALSE	FALSE	FALSE	FALSE	FALSE	FALSE	FALSE	FALSE	FALSE	FALSE	FALSE	FALSE	FALSE	FALSE	FALSE	FALSE	FALSE	TRUE	FALSE	FALSE	FALSE	FALSE	FALSE	FALSE	FALSE	FALSE	FALSE	FALSE	FALSE	FALSE	FALSE	FALSE	FALSE	FALSE	FALSE	FALSE	FALSE	FALSE	FALSE	FALSE	FALSE	FALSE	FALSE	FALSE	FALSE	FALSE	FALSE
cardiac_neuro_cava_random:REF_ROR2|ENSG00000169071.15|EH38E3893130_rev_tile1-1	GTTTTGCATTCAAAGTAAAGAGTATTGAGTTTTGATACAGCTGCATATTAGCTTACTGTCAGAGCACCCAATGCTTAGGGAGTTTTTGCTTTGTGAATGTGGCTGGTCTGCTCTGTCTCCTGGTGAGTCACAGATTGAGCTTCCTCTGCTTCACCTAGGCAGGCAGCCCATTTAGACAGTCAGCCTCTCTCATAATAAGATAAACAATTATGAGAATGGGTTACTACTTTGTAACAAAACAATTAGGGGAAAATGTTAACTTCCTATGCA	variant	test		GRCh38	chr9	91741606	91741876	-	EH38E3893130	0.102046	1	0.438822	TRUE	not_significant	FALSE	FALSE	FALSE	FALSE	FALSE	FALSE	FALSE	TRUE	TRUE	FALSE	FALSE	FALSE	FALSE	FALSE	FALSE	FALSE	FALSE	FALSE	FALSE	FALSE	FALSE	FALSE	FALSE	FALSE	FALSE	FALSE	FALSE	FALSE	FALSE	FALSE	FALSE	FALSE	FALSE	FALSE	FALSE	FALSE	FALSE	FALSE	FALSE	FALSE	FALSE	FALSE	TRUE	FALSE	FALSE	FALSE	FALSE	FALSE	FALSE	TRUE	FALSE	FALSE	FALSE	FALSE	FALSE	FALSE	TRUE	TRUE	FALSE	TRUE	FALSE	TRUE	TRUE	TRUE	TRUE	FALSE	TRUE	FALSE	FALSE	FALSE	TRUE	FALSE	TRUE	TRUE	FALSE	TRUE	FALSE	FALSE	TRUE	TRUE	TRUE	TRUE	FALSE	FALSE	FALSE	FALSE	FALSE	FALSE	FALSE	FALSE	FALSE	FALSE	FALSE	FALSE
cardiac_neuro_cava_random:REF_ROR2|ENSG00000169071.15|EH38E3893133_rev_tile1-1	CCCAGCTCCAGCCCCATATGTTTCACCCACATAATGAGCCTCTCCAGGTGGATGATTTGAAGGCACCTCTCGCCAAGTGGATGATTCGAAGGCACCGCTCGCCAAGTGTGTCTACACGGAATTCGGCCAGCTGCCAGCCCAAACTCCTTCCATTGCTATTTTCGGGGAGTTTTCATAAGTCTAGTTCAGAGTTTATCCTAATTACAGGAAAACAGCACTATAAAATTGAAAGTGCCAAGTAAGAAGCTGGTAATTAGAAATGACGTGAGC	variant	test		GRCh38	chr9	91746389	91746659	-	EH38E3893133	-0.695946	1	-1.6115	TRUE	not_significant	FALSE	FALSE	FALSE	FALSE	FALSE	FALSE	FALSE	FALSE	FALSE	FALSE	FALSE	FALSE	FALSE	FALSE	FALSE	FALSE	FALSE	FALSE	FALSE	FALSE	FALSE	FALSE	FALSE	FALSE	FALSE	FALSE	FALSE	FALSE	FALSE	FALSE	FALSE	FALSE	FALSE	FALSE	FALSE	FALSE	FALSE	FALSE	FALSE	FALSE	FALSE	FALSE	FALSE	FALSE	FALSE	FALSE	FALSE	FALSE	FALSE	FALSE	FALSE	FALSE	FALSE	FALSE	FALSE	FALSE	FALSE	FALSE	FALSE	FALSE	FALSE	FALSE	FALSE	FALSE	FALSE	FALSE	FALSE	FALSE	FALSE	FALSE	FALSE	FALSE	FALSE	FALSE	FALSE	FALSE	TRUE	FALSE	FALSE	FALSE	FALSE	FALSE	FALSE	FALSE	FALSE	FALSE	FALSE	FALSE	FALSE	FALSE	FALSE	FALSE	FALSE	FALSE
cardiac_neuro_cava_random:REF_ROR2|ENSG00000169071.15|EH38E2707059_rev_tile1-1	AGAACAAAGCTTGAAGAAAAGGCGGTGCCTCCACAGATGGACCTTCCGAGGCCCGGGTTATCCAAGCTGACTCAGCGGCAGTGTTGGTCGTGCTTGGAGATTAATGCTAGGCTGCCTGTCTCATATTTCATATGTGGGTTTTGTTTTTCCTGCTCTGCTGAAACGTGGCACATTTAGATGAGTATAGGCCCATACACAGGTCCTGCTTCTAGTGGGAGGGAAGTGGTGGGGTGGGGCGTGCTGCCTTCCCGAAGTCAGAGCACCAGAGCC	variant	test		GRCh38	chr9	91746958	91747228	-	EH38E2707059	0.100009	1	0.433588	TRUE	not_significant	FALSE	FALSE	FALSE	FALSE	FALSE	FALSE	FALSE	TRUE	TRUE	FALSE	FALSE	FALSE	FALSE	FALSE	FALSE	FALSE	FALSE	FALSE	FALSE	FALSE	FALSE	FALSE	FALSE	FALSE	FALSE	FALSE	FALSE	FALSE	FALSE	FALSE	FALSE	FALSE	FALSE	FALSE	FALSE	FALSE	FALSE	FALSE	FALSE	FALSE	FALSE	FALSE	TRUE	FALSE	FALSE	FALSE	FALSE	TRUE	FALSE	FALSE	FALSE	FALSE	FALSE	FALSE	FALSE	FALSE	TRUE	FALSE	FALSE	TRUE	FALSE	TRUE	TRUE	FALSE	TRUE	FALSE	FALSE	FALSE	FALSE	FALSE	TRUE	FALSE	FALSE	TRUE	FALSE	FALSE	FALSE	FALSE	TRUE	TRUE	FALSE	TRUE	FALSE	FALSE	FALSE	TRUE	FALSE	FALSE	FALSE	FALSE	FALSE	FALSE	FALSE	FALSE
cardiac_neuro_cava_random:REF_ROR2|ENSG00000169071.15|EH38E3893135_rev_tile1-1	TTTCTGTTAGTGTTAACTAGGCGTAGAATTGCTGCATTATAGGGCATGTGTGTGCTTAATTTTATAAGACATTCCTGGGCCTTCTCCTGAACTCTTTTTACCTCCACCCACAGTGTGGGAGACTTGTGATGACTCCACATATTTCCCAACATTGGTGTGGTCAGCCTTTTTAAGTGTAGCTATTCCGGTGTATGCAGTGATTCAAGTGATTTTTTATATCATTCCAGCCTCTTGAAAAAGCAATTTTTACTAGTCATTTTTAAATTTTCA	variant	test		GRCh38	chr9	91751980	91752250	-	EH38E3893135	-0.00231453	1	0.170682	TRUE	not_significant	FALSE	FALSE	FALSE	FALSE	FALSE	FALSE	FALSE	TRUE	TRUE	FALSE	FALSE	FALSE	FALSE	FALSE	FALSE	FALSE	FALSE	FALSE	FALSE	FALSE	FALSE	FALSE	FALSE	FALSE	FALSE	FALSE	FALSE	FALSE	FALSE	FALSE	FALSE	FALSE	FALSE	FALSE	FALSE	FALSE	FALSE	FALSE	FALSE	FALSE	FALSE	TRUE	FALSE	FALSE	FALSE	FALSE	FALSE	TRUE	FALSE	FALSE	FALSE	FALSE	FALSE	FALSE	FALSE	TRUE	TRUE	TRUE	FALSE	TRUE	TRUE	TRUE	TRUE	FALSE	TRUE	FALSE	FALSE	TRUE	FALSE	FALSE	TRUE	FALSE	FALSE	TRUE	FALSE	FALSE	FALSE	FALSE	FALSE	TRUE	FALSE	TRUE	FALSE	FALSE	FALSE	FALSE	FALSE	FALSE	FALSE	FALSE	FALSE	FALSE	FALSE	FALSE
cardiac_neuro_cava_random:REF_ROR2|ENSG00000169071.15|EH38E2707086_rev_tile1-1	CTAGGACTCTTTTCCACAGGGAAATTGGGCTAGTGAAGCTTATTTTTCTTTGGGGTATGTATTTATTTGAGTGTTTCAGACCATTTGTCAATTTCTAAGCAGTTAATAATTTTTGTCTCTTTTCGATGTGTGTATATAGTGCAAGTATGTTTGATTTCATGTGGTCTCTCTACATTTAAACAGTGCTGAGTGATGGTGTGTGTAATGTGCTGATGTAAAATTTCAAATCCAAACTGAAGTCTTTAATACTTCAGCAGAAGTCCATGGACT	variant	test		GRCh38	chr9	91776680	91776950	-	EH38E2707086	-0.051864	1	0.0433719	TRUE	not_significant	FALSE	FALSE	FALSE	FALSE	FALSE	FALSE	FALSE	FALSE	FALSE	FALSE	FALSE	FALSE	FALSE	FALSE	FALSE	FALSE	FALSE	FALSE	FALSE	FALSE	FALSE	FALSE	FALSE	FALSE	FALSE	FALSE	FALSE	FALSE	FALSE	FALSE	FALSE	FALSE	FALSE	FALSE	FALSE	FALSE	FALSE	FALSE	FALSE	FALSE	FALSE	FALSE	FALSE	FALSE	FALSE	FALSE	FALSE	FALSE	FALSE	FALSE	FALSE	FALSE	FALSE	FALSE	FALSE	FALSE	FALSE	FALSE	FALSE	FALSE	FALSE	FALSE	FALSE	FALSE	FALSE	FALSE	FALSE	FALSE	FALSE	FALSE	TRUE	FALSE	FALSE	FALSE	FALSE	FALSE	FALSE	FALSE	FALSE	FALSE	FALSE	TRUE	FALSE	FALSE	FALSE	FALSE	FALSE	FALSE	FALSE	FALSE	FALSE	FALSE	FALSE	FALSE
cardiac_neuro_cava_random:REF_ROR2|ENSG00000169071.15|EH38E2707088_rev_tile1-1	AGAAAATGTCCAGAATAGGTAAATCCATAGAGACAGCAGATTCGTGGTTACCAGGGGCTGAAGGAGACAGGATAGAGTTGGCGGGGGGATGACTGCTAATGGGAATGAGGTTTTTTGGGGAGATGATGAAATGTTCTGGAATTTCATAGTGGTGATCGTTGCACAACCTTGAGAATGTACTGAAAACCACTCAATTGCACACTTTAAAATGGTGAATTTTATAGTGTGTGAATTATGTCTCACACACCATTAAAAAATTGATACTTGTTC	variant	test		GRCh38	chr9	91777507	91777777	-	EH38E2707088	0.109042	1	0.456797	TRUE	not_significant	FALSE	FALSE	FALSE	FALSE	FALSE	FALSE	FALSE	TRUE	TRUE	FALSE	FALSE	FALSE	FALSE	FALSE	FALSE	FALSE	FALSE	FALSE	FALSE	FALSE	FALSE	FALSE	FALSE	FALSE	FALSE	FALSE	FALSE	FALSE	FALSE	FALSE	FALSE	FALSE	FALSE	FALSE	FALSE	FALSE	FALSE	FALSE	FALSE	FALSE	FALSE	TRUE	FALSE	FALSE	FALSE	FALSE	FALSE	TRUE	FALSE	FALSE	FALSE	FALSE	FALSE	FALSE	FALSE	FALSE	TRUE	TRUE	FALSE	TRUE	TRUE	TRUE	TRUE	FALSE	TRUE	FALSE	TRUE	TRUE	FALSE	FALSE	TRUE	FALSE	TRUE	TRUE	FALSE	TRUE	FALSE	FALSE	TRUE	TRUE	FALSE	TRUE	FALSE	FALSE	FALSE	FALSE	FALSE	FALSE	FALSE	FALSE	FALSE	FALSE	FALSE	FALSE
cardiac_neuro_cava_random:REF_ROR2|ENSG00000169071.15|EH38E2707089_rev_tile1-1	AGCTTGTGTGCAGCAGGAGTGAGGGCATGTGCAGGTCTCCTTACCAGGCCAGCCTGGCTGCTCCTAAATTGCCCCACCTTGGGAGCAGCAATCCTAGTAGCTCTGGCATTTTGGGGTAGTTCCTCCCTTTCATACTTCAGTCATCTCTGCGGCCTCATGTATGTTTTCCACATCCCCTTCTCCTTGTGGAGACAGACCCCCCGAGTCTGGGAAGTGGTCTGAGTGAGCCAAATTAATGGCCTTGTTTACTAATCCCGTGGTACAGCATGC	variant	test		GRCh38	chr9	91777884	91778154	-	EH38E2707089	-0.0863643	1	-0.0452716	TRUE	not_significant	FALSE	FALSE	FALSE	FALSE	FALSE	FALSE	FALSE	FALSE	FALSE	FALSE	FALSE	FALSE	FALSE	FALSE	FALSE	FALSE	FALSE	FALSE	FALSE	FALSE	FALSE	FALSE	FALSE	FALSE	FALSE	FALSE	FALSE	FALSE	FALSE	FALSE	FALSE	FALSE	FALSE	FALSE	FALSE	FALSE	FALSE	FALSE	FALSE	FALSE	FALSE	FALSE	FALSE	FALSE	FALSE	FALSE	FALSE	FALSE	FALSE	FALSE	FALSE	FALSE	FALSE	FALSE	FALSE	FALSE	FALSE	FALSE	FALSE	FALSE	FALSE	FALSE	FALSE	FALSE	FALSE	FALSE	FALSE	FALSE	FALSE	FALSE	TRUE	FALSE	FALSE	FALSE	FALSE	FALSE	FALSE	FALSE	FALSE	TRUE	FALSE	TRUE	FALSE	FALSE	FALSE	FALSE	FALSE	FALSE	FALSE	FALSE	FALSE	FALSE	FALSE	FALSE
cardiac_neuro_cava_random:REF_ROR2|ENSG00000169071.15|EH38E3893148_rev_tile1-1	GGAATATACAAGACATTCATAAAGTGCTTCCAAGAATATGCTACAAATTCCTGCTTAAGAGCTGATGTCTCCATGCCAATGACAATTCCTGTAGGACTCAGCTGAAAAATCCAACATTTTCCAAAATGTTTTAATTTCTAAATATTTGCCAGCATGCTGTATAAATCATTGAATAACATATTAAATCCAGTGAATCTGTGTCAGATTCTGTTCATAGGGTTAGGGTGCATACTTGGCTTTGAGGCCATTTACCAGGGATTGCATCATTAA	variant	test		GRCh38	chr9	91779692	91779962	-	EH38E3893148	-0.529758	1	-1.18451	TRUE	not_significant	FALSE	FALSE	FALSE	FALSE	FALSE	FALSE	FALSE	FALSE	FALSE	FALSE	FALSE	FALSE	FALSE	FALSE	FALSE	FALSE	FALSE	FALSE	FALSE	FALSE	FALSE	FALSE	FALSE	FALSE	FALSE	FALSE	FALSE	FALSE	FALSE	FALSE	FALSE	FALSE	FALSE	FALSE	FALSE	FALSE	FALSE	FALSE	FALSE	FALSE	FALSE	FALSE	FALSE	FALSE	FALSE	FALSE	FALSE	FALSE	FALSE	FALSE	FALSE	FALSE	FALSE	FALSE	FALSE	FALSE	FALSE	FALSE	FALSE	FALSE	FALSE	FALSE	FALSE	FALSE	FALSE	FALSE	FALSE	FALSE	FALSE	FALSE	FALSE	FALSE	FALSE	FALSE	FALSE	FALSE	FALSE	FALSE	FALSE	FALSE	FALSE	FALSE	FALSE	FALSE	FALSE	FALSE	FALSE	FALSE	FALSE	FALSE	FALSE	FALSE	FALSE	FALSE
cardiac_neuro_cava_random:REF_ROR2|ENSG00000169071.15|EH38E3893152_rev_tile1-1	CATTCATTCATTCATCCACCTAATGAGCAACTTGCATGCTGCTCTTCAGGTGCTGGGGCTGGCAGTGAGCACACAGATAGAATCTCCTGGCCCCATGAAGGCGAGACAGAAAAATAAACAGCCAGTTACCTCATGGAAGACATTAAGGGAAAAGTTAAACAGAAAAGCAAGTTGGGAGTGGTTAGGTTAGGACTTTGTGTGTACATGTGGAGGGAAGTATTTGACATTTTGAGTAGGGCCAGGGAGGGCCTTGCTCAAGGATGTAGTGTT	variant	test		GRCh38	chr9	91784717	91784987	-	EH38E3893152	0.0734653	1	0.365388	TRUE	not_significant	FALSE	FALSE	FALSE	FALSE	FALSE	FALSE	FALSE	FALSE	FALSE	FALSE	FALSE	FALSE	FALSE	FALSE	FALSE	FALSE	FALSE	FALSE	FALSE	FALSE	FALSE	FALSE	FALSE	FALSE	FALSE	FALSE	FALSE	FALSE	FALSE	FALSE	FALSE	FALSE	FALSE	FALSE	FALSE	FALSE	FALSE	FALSE	FALSE	FALSE	FALSE	FALSE	FALSE	FALSE	FALSE	FALSE	FALSE	FALSE	FALSE	FALSE	FALSE	FALSE	FALSE	FALSE	FALSE	FALSE	FALSE	FALSE	FALSE	TRUE	FALSE	FALSE	FALSE	FALSE	FALSE	FALSE	FALSE	FALSE	FALSE	FALSE	FALSE	FALSE	FALSE	FALSE	FALSE	FALSE	FALSE	FALSE	FALSE	FALSE	FALSE	FALSE	FALSE	FALSE	FALSE	FALSE	FALSE	FALSE	FALSE	FALSE	FALSE	FALSE	FALSE	FALSE
cardiac_neuro_cava_random:REF_ROR2|ENSG00000169071.15|EH38E3893155_rev_tile1-1	TGGGAGTTTCTTTGGAGTTGTAAAGATATATATGCACATGTAAAAGGGGATGTTGTCAGAGAGATTGTGGAACCTTGGGCCTGCCACAGTTCCTGGAGAATTTCGGGGCATTTCAGGTTCAAAGCCAGTGGAGCAGGTCAGTGCTCTCCAGTGTTGTGGAGGAACAGGAGCCCATGCCCTGCAGCAGATCTCAAGGGCCACAGAGCCGTGTCGCAGGGGCTCTGAACTGTGACACTGTCATTGGCCTCTGGTGTAGCAGGCACCACCCCA	variant	test		GRCh38	chr9	91785656	91785926	-	EH38E3893155	0.0622913	1	0.336678	TRUE	not_significant	FALSE	FALSE	FALSE	FALSE	FALSE	FALSE	FALSE	FALSE	FALSE	FALSE	FALSE	FALSE	FALSE	FALSE	FALSE	FALSE	FALSE	FALSE	FALSE	FALSE	FALSE	FALSE	FALSE	FALSE	FALSE	FALSE	FALSE	FALSE	FALSE	FALSE	FALSE	FALSE	FALSE	FALSE	FALSE	FALSE	FALSE	FALSE	FALSE	FALSE	FALSE	FALSE	FALSE	FALSE	FALSE	FALSE	FALSE	FALSE	FALSE	FALSE	FALSE	FALSE	FALSE	FALSE	FALSE	FALSE	FALSE	FALSE	FALSE	FALSE	FALSE	FALSE	FALSE	FALSE	FALSE	FALSE	FALSE	FALSE	FALSE	FALSE	FALSE	FALSE	FALSE	FALSE	FALSE	FALSE	FALSE	FALSE	FALSE	FALSE	FALSE	FALSE	FALSE	FALSE	FALSE	FALSE	FALSE	FALSE	FALSE	FALSE	FALSE	FALSE	FALSE	FALSE
cardiac_neuro_cava_random:REF_ROR2|ENSG00000169071.15|EH38E2707098_rev_tile1-1	CTGCAAGTCCAGACAAAATGTTGACTCTGTTATGGGGCCAGTACTTTTCACAGAGCTCCACAAGTGGAGTCTCTCACTGTTTGCGAGGTTGGTGGCCTTGGCTACTTCACCATTGAGCTGGGGAGGGAGGGGCAGTGGGAGTAGCCCAGGTTAACTGGTCACAGACCCACCTTCTTATCAAGGTTCAGCAGGTTCCCTTGAACAGACAATTTTCACCTCATATTTTTGTTGGTGTCAGCAGAGAGCAAGTTCATCCTAGATATCACTCTG	variant	test		GRCh38	chr9	91786417	91786687	-	EH38E2707098	0.0435747	1	0.288588	TRUE	not_significant	FALSE	FALSE	FALSE	FALSE	FALSE	FALSE	FALSE	TRUE	FALSE	FALSE	FALSE	FALSE	FALSE	FALSE	FALSE	FALSE	FALSE	FALSE	FALSE	FALSE	FALSE	FALSE	FALSE	FALSE	FALSE	FALSE	FALSE	FALSE	FALSE	FALSE	FALSE	FALSE	FALSE	FALSE	FALSE	FALSE	FALSE	FALSE	FALSE	FALSE	FALSE	TRUE	FALSE	FALSE	FALSE	FALSE	FALSE	FALSE	FALSE	FALSE	FALSE	FALSE	FALSE	FALSE	TRUE	FALSE	FALSE	FALSE	FALSE	FALSE	FALSE	FALSE	FALSE	FALSE	FALSE	FALSE	FALSE	FALSE	FALSE	FALSE	FALSE	FALSE	FALSE	FALSE	FALSE	FALSE	FALSE	FALSE	FALSE	FALSE	FALSE	FALSE	FALSE	FALSE	FALSE	FALSE	FALSE	FALSE	FALSE	FALSE	FALSE	FALSE	FALSE	FALSE
cardiac_neuro_cava_random:REF_ROR2|ENSG00000169071.15|EH38E2707100_rev_tile1-1	ACACAGTGGTATTCGTGTATCTAAATATAGAAAAAGTACAGTAAAAATATAGTATAAAAGATTTCAATGCACCATCTGCATAGGGCACTTACCACGAATGGAGCTTGCAGGACTGGAAGTTGCTCTGGGTGAATCAGTGAGTGAGTCGTGAGTGAATGTGAAGGCTTAGGGCATTACTGTACACTGCTGTCGATTTTATAAACACTGGACACTTAGGCTAGACTGTTTATAAAAATATTTATTTCTTCAATAATAAATTAACCTTAGCTT	variant	test		GRCh38	chr9	91790996	91791266	-	EH38E2707100	0.183834	1	0.648965	TRUE	not_significant	FALSE	FALSE	FALSE	FALSE	FALSE	FALSE	FALSE	FALSE	FALSE	FALSE	FALSE	FALSE	FALSE	FALSE	FALSE	FALSE	FALSE	FALSE	FALSE	FALSE	FALSE	FALSE	FALSE	FALSE	FALSE	FALSE	FALSE	FALSE	FALSE	FALSE	FALSE	FALSE	FALSE	FALSE	FALSE	FALSE	FALSE	FALSE	FALSE	FALSE	FALSE	FALSE	FALSE	FALSE	FALSE	FALSE	FALSE	FALSE	FALSE	FALSE	FALSE	FALSE	FALSE	FALSE	FALSE	FALSE	FALSE	FALSE	FALSE	FALSE	TRUE	FALSE	FALSE	FALSE	FALSE	FALSE	FALSE	FALSE	FALSE	FALSE	TRUE	FALSE	FALSE	FALSE	FALSE	FALSE	FALSE	FALSE	FALSE	FALSE	FALSE	TRUE	FALSE	FALSE	FALSE	FALSE	FALSE	FALSE	FALSE	FALSE	FALSE	FALSE	FALSE	FALSE
cardiac_neuro_cava_random:REF_ROR2|ENSG00000169071.15|EH38E2707102_rev_tile1-1	TTATTTTTGCCATAACAGAGGTTCCTGTGTGCTATTTGGTTGTTCAGACAAAAGTGCTTTAAAATACCAAGCTGAGAGTTTCCCTTTAGCCTGGAGAAACAGGAGGCACATCACCCAGTGGTAATTACCCATGACATGATGCCATGATTGATTAGTTTAGGGCTTCTGGCTGTGAAAATAAAAAGGCCTCAAGGAAAAGCTCGGAAACAACCATGATTTATGAGTTTATGAGTCTCAATTAGGGAAAACAATGTATTGAAAAATGTTCTT	variant	test		GRCh38	chr9	91795585	91795855	-	EH38E2707102	0.245567	1	0.807578	TRUE	not_significant	FALSE	FALSE	FALSE	FALSE	FALSE	FALSE	FALSE	FALSE	FALSE	FALSE	FALSE	FALSE	FALSE	FALSE	FALSE	FALSE	FALSE	FALSE	FALSE	FALSE	FALSE	FALSE	FALSE	FALSE	FALSE	FALSE	FALSE	FALSE	FALSE	FALSE	FALSE	FALSE	FALSE	FALSE	FALSE	FALSE	FALSE	FALSE	FALSE	FALSE	FALSE	FALSE	FALSE	FALSE	FALSE	FALSE	FALSE	FALSE	FALSE	FALSE	FALSE	FALSE	FALSE	FALSE	FALSE	FALSE	FALSE	TRUE	FALSE	FALSE	FALSE	TRUE	FALSE	FALSE	FALSE	FALSE	TRUE	TRUE	FALSE	FALSE	FALSE	FALSE	FALSE	FALSE	FALSE	FALSE	FALSE	FALSE	TRUE	FALSE	FALSE	TRUE	TRUE	FALSE	FALSE	FALSE	FALSE	FALSE	FALSE	FALSE	FALSE	FALSE	FALSE	FALSE
cardiac_neuro_cava_random:REF_ROR2|ENSG00000169071.15|EH38E2707103_rev_tile1-1	GATTACAGGCATGATTCACTGTGCCTGGCCAAAAGTGTTCTTTAGAAGCATACAGATCTTCCCTGGGGAACGTGTTCAGTCTCAAGTGAGCCCTGCACCGATGCCCAGGCCCTCTGACCCTTGAGGTTTTGCTCTGGTTTTCTTCAGGCGCCAACTCCTCCAGCCTGGGGATCTTTGCCTGGGAGTGCCACCAGCACTTGTTCTTTTCATGGTCTCATCTTCCAAGTCACTTAACACTGTGAGGATGGCATCACCGGGAGCCTCTGAGTC	variant	test		GRCh38	chr9	91795919	91796189	-	EH38E2707103	-0.526626	1	-1.17646	TRUE	not_significant	FALSE	FALSE	FALSE	FALSE	FALSE	FALSE	FALSE	FALSE	FALSE	FALSE	FALSE	FALSE	FALSE	FALSE	FALSE	FALSE	FALSE	FALSE	FALSE	FALSE	FALSE	FALSE	FALSE	FALSE	FALSE	FALSE	FALSE	FALSE	FALSE	FALSE	FALSE	FALSE	FALSE	FALSE	FALSE	FALSE	FALSE	FALSE	FALSE	FALSE	FALSE	FALSE	FALSE	FALSE	FALSE	FALSE	FALSE	FALSE	FALSE	FALSE	FALSE	FALSE	FALSE	FALSE	FALSE	FALSE	FALSE	FALSE	FALSE	TRUE	TRUE	TRUE	FALSE	FALSE	FALSE	FALSE	TRUE	TRUE	FALSE	FALSE	TRUE	FALSE	TRUE	TRUE	FALSE	FALSE	FALSE	FALSE	TRUE	TRUE	FALSE	FALSE	TRUE	FALSE	FALSE	FALSE	FALSE	FALSE	FALSE	FALSE	FALSE	FALSE	FALSE	FALSE
cardiac_neuro_cava_random:REF_ROR2|ENSG00000169071.15|EH38E2707112_rev_tile1-1	TGTACAGTTCTGATACATTCACGTTGTTGTGTGACCAGTCTCCAAAACTGTTTTCATCCTGCATAGCAGAAACATTAAACAACTCCCTGTCCCCTCCTCCAGCCTCTGGCAGCCTCCATTCTGTTTTCTGTTTCTGTGGATTTGATTGCTCTGGATATTTCACAGAAGTGATTCACATAGCCTTTGTCGTTTTGTGGCTGGCATATTTAGCATAATGTCCTCAAGGTTCATCCCTGATGTAGCAAATGACAGAATTTTCTTTCTTTTCAA	variant	test		GRCh38	chr9	91803226	91803496	-	EH38E2707112	-0.056557	1	0.031314	TRUE	not_significant	FALSE	FALSE	FALSE	FALSE	FALSE	FALSE	FALSE	TRUE	FALSE	FALSE	FALSE	FALSE	FALSE	FALSE	FALSE	FALSE	FALSE	FALSE	FALSE	FALSE	FALSE	FALSE	FALSE	FALSE	FALSE	FALSE	FALSE	FALSE	FALSE	FALSE	FALSE	FALSE	FALSE	FALSE	FALSE	FALSE	FALSE	FALSE	FALSE	FALSE	FALSE	FALSE	TRUE	FALSE	FALSE	FALSE	FALSE	FALSE	FALSE	FALSE	FALSE	FALSE	FALSE	FALSE	TRUE	FALSE	FALSE	FALSE	FALSE	TRUE	TRUE	TRUE	FALSE	FALSE	TRUE	FALSE	FALSE	FALSE	FALSE	FALSE	TRUE	FALSE	TRUE	TRUE	FALSE	FALSE	FALSE	FALSE	TRUE	TRUE	FALSE	TRUE	FALSE	FALSE	FALSE	FALSE	FALSE	FALSE	FALSE	FALSE	FALSE	FALSE	FALSE	FALSE
cardiac_neuro_cava_random:REF_ROR2|ENSG00000169071.15|EH38E2707115_rev_tile1-1	AGTCTTAGCTGGTGCAAGAGGCATTCATCCATCAGCACCTTTCACAGAAGAAATGGACAGTGTCATCTGTCAGATCAGCTTGGAGAGGGTCGCCGTGTCATAGTGTACAGTGATCTCACTGACTTCCCCAACAGGCCTGTTCTGGAAAAACTCTCAAGTATTTTTCCTCTGCTCTCACACCACAGCAACAATCACCAACATAGACGAAGACTTCTGTGACCAAATGTGGAGATTTTTGTGCACATACAAGCAGTGGACGCCAGCTGGGTG	variant	test		GRCh38	chr9	91807681	91807951	-	EH38E2707115	-1.53342	1.33075e-05	-3.76327	TRUE	decreasing	TRUE	FALSE	FALSE	FALSE	FALSE	FALSE	FALSE	FALSE	TRUE	FALSE	FALSE	FALSE	FALSE	FALSE	FALSE	FALSE	FALSE	FALSE	FALSE	FALSE	FALSE	FALSE	FALSE	FALSE	FALSE	FALSE	FALSE	FALSE	FALSE	FALSE	FALSE	FALSE	FALSE	FALSE	FALSE	FALSE	FALSE	FALSE	FALSE	FALSE	FALSE	FALSE	FALSE	FALSE	FALSE	FALSE	FALSE	FALSE	FALSE	TRUE	FALSE	FALSE	FALSE	FALSE	FALSE	FALSE	FALSE	FALSE	FALSE	FALSE	TRUE	TRUE	FALSE	FALSE	FALSE	FALSE	FALSE	FALSE	FALSE	FALSE	FALSE	FALSE	FALSE	TRUE	FALSE	FALSE	FALSE	FALSE	FALSE	FALSE	FALSE	FALSE	FALSE	FALSE	FALSE	FALSE	FALSE	FALSE	TRUE	FALSE	FALSE	FALSE	FALSE	FALSE
cardiac_neuro_cava_random:REF_ROR2|ENSG00000169071.15|EH38E2707118_rev_tile1-1	TCATGTGTGGCGTGGCCGATTTAGTCGCTGAGCAGCCTGTGTGGGGTCTCACTTGCTCCTCGGTGCATTGCAAGATCAGCTTTACCAAGTTGCCACAAATGACGTGTGAGAGAGGCACTCGTTTCAATTCCAGCTGCCCTTGGACACTGGACACTGTTGCTGAGTCAAGATGTGCGGAGGGCAGTTTGTGGTGATGCCCTTCCCATTCCCAGCAAGGTTAGCAGTGACCCTTGAAGGTGGCAGTGGAGCCGGGAGCCTCACCAGCCTGGT	variant	test		GRCh38	chr9	91809776	91810046	-	EH38E2707118	-0.584661	1	-1.32557	TRUE	not_significant	FALSE	FALSE	FALSE	FALSE	FALSE	FALSE	FALSE	FALSE	FALSE	FALSE	FALSE	FALSE	FALSE	FALSE	FALSE	FALSE	FALSE	FALSE	FALSE	FALSE	FALSE	FALSE	FALSE	FALSE	FALSE	FALSE	FALSE	FALSE	FALSE	FALSE	FALSE	FALSE	FALSE	FALSE	FALSE	FALSE	FALSE	FALSE	FALSE	FALSE	FALSE	FALSE	FALSE	FALSE	FALSE	FALSE	FALSE	FALSE	FALSE	FALSE	FALSE	FALSE	FALSE	FALSE	TRUE	FALSE	FALSE	FALSE	FALSE	FALSE	FALSE	FALSE	FALSE	FALSE	FALSE	FALSE	FALSE	FALSE	FALSE	FALSE	FALSE	FALSE	TRUE	TRUE	FALSE	FALSE	FALSE	FALSE	TRUE	FALSE	FALSE	TRUE	FALSE	FALSE	FALSE	FALSE	FALSE	FALSE	FALSE	FALSE	FALSE	FALSE	FALSE	FALSE
cardiac_neuro_cava_random:REF_ROR2|ENSG00000169071.15|EH38E3893172_rev_tile1-1	TACACTAGATAGTGTAGCTGTTCAAACTCTTCCCAAAGACGCCAGCCCAGTACCGATGCCAAGCCCTGGTGAACTTCAGGAAACCATAGACCCCATTCTGATTCTGTCGCCACCGTAGCCTCGGGCATGGTGGGAAATGTCTCAGCCCAGGGTTGCTGGTGCTGGCTCCGCCGACATGGGGGCTGGAGGCCCTGTGCCTGCTGTCTTGCCCTGGGGCATCTGAAGGGCGGGACTGGGGGTCATGTGTGGCGTGGCCGATTTAGTCGCTGA	variant	test		GRCh38	chr9	91810015	91810285	-	EH38E3893172	-0.231419	1	-0.417969	TRUE	not_significant	FALSE	FALSE	FALSE	FALSE	FALSE	FALSE	FALSE	FALSE	FALSE	FALSE	FALSE	FALSE	FALSE	FALSE	FALSE	FALSE	FALSE	FALSE	FALSE	FALSE	FALSE	FALSE	FALSE	FALSE	FALSE	FALSE	FALSE	FALSE	FALSE	FALSE	FALSE	FALSE	FALSE	FALSE	FALSE	FALSE	FALSE	FALSE	FALSE	FALSE	FALSE	FALSE	FALSE	FALSE	FALSE	FALSE	FALSE	FALSE	FALSE	FALSE	FALSE	FALSE	FALSE	FALSE	FALSE	FALSE	FALSE	FALSE	FALSE	FALSE	FALSE	FALSE	FALSE	FALSE	FALSE	FALSE	FALSE	FALSE	FALSE	FALSE	FALSE	FALSE	FALSE	FALSE	FALSE	FALSE	FALSE	FALSE	FALSE	FALSE	FALSE	FALSE	FALSE	FALSE	FALSE	FALSE	FALSE	FALSE	FALSE	FALSE	FALSE	FALSE	FALSE	FALSE
cardiac_neuro_cava_random:REF_ROR2|ENSG00000169071.15|EH38E3893173_rev_tile1-1	AAGGGCCTGGGCCGGGCCCTGCTTGCAGCTGAAGTGCAGAGCAGAGGGTCCCAGCTGGGTTGGCATGTTTAGGCACTGTCTGCGGAAGTAGATGATCGTGTCTTACAAGGAGGTAAAGCCCGGGAGAACATCTGTTCAAGCAGAAGGCAAAACCGCACCCGTCAATCCCGCAGGTGCTTCGGGCCTGAAACTCGCCTCTGGGAAGGCATTTGCTGATGGCTTCTCATGTTTGCCACGTGAACTCTCTCACCTGAGTGCTTGAGAACATGT	variant	test		GRCh38	chr9	91810298	91810568	-	EH38E3893173	-0.252507	1	-0.472151	TRUE	not_significant	FALSE	FALSE	FALSE	FALSE	FALSE	FALSE	FALSE	FALSE	FALSE	FALSE	FALSE	FALSE	FALSE	FALSE	FALSE	FALSE	FALSE	FALSE	FALSE	FALSE	FALSE	FALSE	FALSE	FALSE	FALSE	FALSE	FALSE	FALSE	FALSE	FALSE	FALSE	FALSE	FALSE	FALSE	FALSE	FALSE	FALSE	FALSE	FALSE	FALSE	FALSE	FALSE	FALSE	FALSE	FALSE	FALSE	FALSE	FALSE	FALSE	FALSE	FALSE	FALSE	FALSE	FALSE	FALSE	FALSE	FALSE	FALSE	FALSE	FALSE	FALSE	FALSE	FALSE	FALSE	FALSE	FALSE	FALSE	FALSE	FALSE	FALSE	FALSE	FALSE	FALSE	FALSE	FALSE	FALSE	FALSE	FALSE	FALSE	FALSE	FALSE	FALSE	FALSE	FALSE	FALSE	FALSE	FALSE	FALSE	FALSE	FALSE	FALSE	FALSE	FALSE	FALSE
cardiac_neuro_cava_random:REF_ROR2|ENSG00000169071.15|EH38E2707122_rev_tile1-1	ACACACGTGTGTGCCTGACCCTCAGAGGTGCTGATCCCGCCTTATGTTGGAAATAACATTCAGTGTTGGTTTTCACAGTCACCATCAATCCGTGGATTAGCTTCTGAGGCCTCCCCTGACATCCCCCCTCCCCACATGCCCGGCCCCCGCGCAGGAGCCTGAGGATGTATTTGTTTTAAGATTACCTACTTGGGAAAAATAGAAGGATCGGGTAATCTCAACGACCTGTTTGCTAAATCCGCCCGTTTTCTTCTGCATCTCTACTTCCAA	variant	test		GRCh38	chr9	91812271	91812541	-	EH38E2707122	0.0238341	1	0.237867	TRUE	not_significant	FALSE	FALSE	FALSE	FALSE	FALSE	FALSE	FALSE	FALSE	FALSE	FALSE	FALSE	FALSE	FALSE	FALSE	FALSE	FALSE	FALSE	FALSE	FALSE	FALSE	FALSE	FALSE	FALSE	FALSE	FALSE	FALSE	FALSE	FALSE	FALSE	FALSE	FALSE	FALSE	FALSE	FALSE	FALSE	FALSE	FALSE	FALSE	FALSE	FALSE	FALSE	FALSE	FALSE	FALSE	FALSE	FALSE	FALSE	FALSE	FALSE	FALSE	FALSE	FALSE	FALSE	FALSE	FALSE	FALSE	FALSE	FALSE	FALSE	FALSE	FALSE	FALSE	FALSE	FALSE	FALSE	FALSE	FALSE	FALSE	FALSE	FALSE	FALSE	FALSE	FALSE	FALSE	FALSE	FALSE	FALSE	FALSE	FALSE	FALSE	FALSE	FALSE	FALSE	FALSE	FALSE	FALSE	FALSE	FALSE	FALSE	FALSE	FALSE	FALSE	FALSE	FALSE
cardiac_neuro_cava_random:REF_ROR2|ENSG00000169071.15|EH38E3893179_rev_tile1-1	CAAGAATTAAATTACTTGTATTACCTGGTTCTGCCTTATAGCTGTTAATATTTTTCTGTGTCCTGTTTTCTGAACAGGCAGTGAGAGGGCACACCTCTGAGTCATTGCTGGGGACAATCACTTGCAGGTGCTTCGAGGCATTGTCACCGACTGTGTCAGCCCTTGTGGGGTGAGGAGGGGGCCCAGAGTGCTTCTCTAAGCCCGTGGAAACCAGCCGGGCCTGGGTTTCAGCTGGGTTGTCTTTGTTTTGTGTTTTACGTTCCACGGCCC	variant	test		GRCh38	chr9	91814841	91815111	-	EH38E3893179	0.217903	1	0.736499	TRUE	not_significant	FALSE	FALSE	FALSE	FALSE	FALSE	FALSE	FALSE	FALSE	FALSE	FALSE	FALSE	FALSE	FALSE	FALSE	FALSE	FALSE	FALSE	FALSE	FALSE	FALSE	FALSE	FALSE	FALSE	FALSE	FALSE	FALSE	FALSE	FALSE	FALSE	FALSE	FALSE	FALSE	FALSE	FALSE	FALSE	FALSE	FALSE	FALSE	FALSE	FALSE	FALSE	FALSE	FALSE	FALSE	FALSE	FALSE	FALSE	FALSE	FALSE	FALSE	FALSE	FALSE	FALSE	FALSE	TRUE	FALSE	FALSE	FALSE	FALSE	FALSE	FALSE	FALSE	FALSE	FALSE	FALSE	FALSE	FALSE	FALSE	FALSE	FALSE	FALSE	FALSE	FALSE	FALSE	FALSE	FALSE	FALSE	FALSE	FALSE	FALSE	FALSE	FALSE	FALSE	FALSE	FALSE	TRUE	FALSE	FALSE	FALSE	FALSE	FALSE	FALSE	FALSE	FALSE
cardiac_neuro_cava_random:REF_ROR2|ENSG00000169071.15|EH38E3893181_rev_tile1-1	AGCCGAACCCCTTCCCTGGTGCCTTGAGGTAGAGACCATCTCTGTCTTGCAGGTCACTGTCTCTATCTTGCACGGCCACCTGCAGTGGTCCTATAGCTGCATTGGTCTGGGATTTACCAGGAGCCCTGGACCCCACGAAGGTCTCCTGCCTTCCTTGGTGGAGGCACGCCAGGGTCCTGGCATGAACTCAGGGTGGGGACAGTCCAGTTCTGCCCCTCCCTGCTGGGTCCCGGCCTTCCTTCTCGACTCTATTTCAGTAAAGTCAGGTTG	variant	test		GRCh38	chr9	91817194	91817464	-	EH38E3893181	0.0645618	1	0.342511	TRUE	not_significant	FALSE	FALSE	FALSE	FALSE	FALSE	FALSE	FALSE	FALSE	FALSE	FALSE	FALSE	FALSE	FALSE	FALSE	FALSE	FALSE	FALSE	FALSE	FALSE	FALSE	FALSE	FALSE	FALSE	FALSE	FALSE	FALSE	FALSE	FALSE	FALSE	FALSE	FALSE	FALSE	FALSE	FALSE	FALSE	FALSE	FALSE	FALSE	FALSE	FALSE	FALSE	FALSE	FALSE	FALSE	FALSE	FALSE	FALSE	FALSE	FALSE	FALSE	FALSE	FALSE	FALSE	FALSE	FALSE	FALSE	FALSE	FALSE	FALSE	FALSE	FALSE	FALSE	FALSE	FALSE	FALSE	FALSE	TRUE	FALSE	FALSE	FALSE	FALSE	FALSE	FALSE	FALSE	FALSE	FALSE	TRUE	FALSE	FALSE	FALSE	FALSE	FALSE	FALSE	FALSE	FALSE	FALSE	FALSE	FALSE	FALSE	FALSE	FALSE	FALSE	FALSE	FALSE
cardiac_neuro_cava_random:REF_ROR2|ENSG00000169071.15|EH38E2707129_rev_tile1-1	GTTCTGTGACACAGATTTGCGTAATTAGAGGATTTGATCGCCAGGCATGTGAAACCTATACAAATGTTGGTCCATGTTCTTGGAAAGAAGTCAAACTTTGAGGCTGTTTGAGCGAGTCATGATTCTTTAAAGTTGCCACAAGCTGAATTGATTTAGTTTGGCAGAAACTACAAAAACAAACACGGAGTTTAGAAAAAGCAAAGGCTCATGTGATCACCGCTCTGGCCCCAGAGAAAAGGAAATGCTTCGTAAGTTGCATTGCGGACCAGA	variant	test		GRCh38	chr9	91817970	91818240	-	EH38E2707129	-0.102709	1	-0.0872676	TRUE	not_significant	FALSE	FALSE	FALSE	FALSE	FALSE	FALSE	FALSE	TRUE	TRUE	FALSE	FALSE	FALSE	FALSE	FALSE	FALSE	FALSE	FALSE	FALSE	FALSE	FALSE	FALSE	FALSE	FALSE	FALSE	FALSE	FALSE	FALSE	FALSE	FALSE	FALSE	FALSE	FALSE	FALSE	FALSE	FALSE	FALSE	FALSE	FALSE	FALSE	FALSE	FALSE	TRUE	FALSE	FALSE	FALSE	FALSE	FALSE	FALSE	FALSE	TRUE	FALSE	FALSE	FALSE	FALSE	TRUE	FALSE	TRUE	TRUE	FALSE	TRUE	TRUE	TRUE	FALSE	FALSE	TRUE	FALSE	TRUE	TRUE	FALSE	TRUE	TRUE	FALSE	TRUE	TRUE	FALSE	FALSE	TRUE	TRUE	TRUE	TRUE	FALSE	TRUE	TRUE	TRUE	FALSE	TRUE	TRUE	FALSE	TRUE	FALSE	FALSE	FALSE	FALSE	TRUE
cardiac_neuro_cava_random:REF_ROR2|ENSG00000169071.15|EH38E3893187_rev_tile1-1	GCTGAGTAGATAGTATAGTGGGCATGATGAGTGCTGTGTAATGACGCCGGGGCTGGAGTCCTTGTCTAAGGCAGAGACGTGAGGATCTTCGCCAGGGCAGTAATATTTGTGTCCTGGGGTGAATGTCTGAGCCAAGATGATGTTTGAGGATAGCAGAAAGACTAAGGGTTGGCACTGACAATGGTTGACTCACATTTGGAAGGGCTGGAGAACGAGGACAGGGGGAGTAAGTGACTCACAGGTGAGCATGTGGGCCTTTCAGGGGTGCAT	variant	test		GRCh38	chr9	91821562	91821832	-	EH38E3893187	0.0605242	1	0.332137	TRUE	not_significant	FALSE	FALSE	FALSE	FALSE	FALSE	FALSE	FALSE	FALSE	FALSE	FALSE	FALSE	FALSE	FALSE	FALSE	FALSE	FALSE	FALSE	FALSE	FALSE	FALSE	FALSE	FALSE	FALSE	FALSE	FALSE	FALSE	FALSE	FALSE	FALSE	FALSE	FALSE	FALSE	FALSE	FALSE	FALSE	FALSE	FALSE	FALSE	FALSE	FALSE	FALSE	FALSE	FALSE	FALSE	FALSE	FALSE	FALSE	FALSE	FALSE	FALSE	FALSE	FALSE	FALSE	FALSE	TRUE	FALSE	FALSE	FALSE	FALSE	TRUE	FALSE	FALSE	FALSE	FALSE	FALSE	FALSE	FALSE	FALSE	FALSE	FALSE	FALSE	FALSE	TRUE	FALSE	FALSE	FALSE	FALSE	FALSE	FALSE	FALSE	FALSE	TRUE	FALSE	FALSE	FALSE	FALSE	FALSE	FALSE	FALSE	FALSE	FALSE	FALSE	FALSE	FALSE
cardiac_neuro_cava_random:REF_ROR2|ENSG00000169071.15|EH38E2707141_rev_tile1-1	CATGTGTTGTAAGACATGCCTGGCCTCAGGCTCCTCATCCCTGGCCCACCCACCCACAGTGACGTTTGTGCCCAGAGACATAAGGCAGGGTGCATTCCTGTGCTGGACTGGAAAAGCAATCATTTCCTGGCAGAGTGCTTGGTCAAGTTGTAAAGTGGTCTCACTTGAACAGAGCCCATGCTATCGGGTTTTATTGGAGCTGTGTTTATCTTGAGCTCTGCAGGAGTCAAAAGCTCACTGGAACTTTTAGGTAAAACCTGTGTGTGTGCA	variant	test		GRCh38	chr9	91834790	91835060	-	EH38E2707141	0.0419851	1	0.284504	TRUE	not_significant	FALSE	FALSE	FALSE	FALSE	FALSE	FALSE	FALSE	FALSE	TRUE	FALSE	FALSE	FALSE	FALSE	FALSE	FALSE	FALSE	FALSE	FALSE	FALSE	FALSE	FALSE	FALSE	FALSE	FALSE	FALSE	FALSE	FALSE	FALSE	FALSE	FALSE	FALSE	FALSE	FALSE	FALSE	FALSE	FALSE	FALSE	FALSE	FALSE	FALSE	FALSE	FALSE	FALSE	FALSE	FALSE	FALSE	FALSE	FALSE	FALSE	TRUE	FALSE	FALSE	FALSE	FALSE	FALSE	FALSE	FALSE	TRUE	FALSE	FALSE	FALSE	TRUE	FALSE	FALSE	FALSE	FALSE	TRUE	FALSE	FALSE	TRUE	TRUE	FALSE	FALSE	TRUE	FALSE	FALSE	FALSE	FALSE	FALSE	TRUE	FALSE	TRUE	TRUE	FALSE	FALSE	FALSE	FALSE	FALSE	TRUE	FALSE	FALSE	FALSE	FALSE	TRUE
cardiac_neuro_cava_random:REF_ROR2|ENSG00000169071.15|EH38E2707143_rev_tile1-1	GGATTTTACCAAACACGGCTGGGGAAAGCTGTTTTCAAGCTATACAGAAAGGTAGGGAAGTGACGATCACAAAAGCGTTGTCCTAGCGCCCAGAAATTAAGCAATTACTATAGAAGTGAAAGGCGGACATGTGGAGGAGACATCTCGTGAGAGTGTTTTTGTGGTGTCTTCTTGAGAAAGGTTTTGTGGGAGACCTTCCCAGGCTGGCAGGTGGCTTGGCCTCCACCAGTCAGCCCCTGAGCTCCACAGGTGCACCCTTCCGCCTCCTGC	variant	test		GRCh38	chr9	91835734	91836004	-	EH38E2707143	-1.00383	0.00552023	-2.40256	TRUE	decreasing	TRUE	FALSE	FALSE	FALSE	FALSE	FALSE	FALSE	FALSE	FALSE	FALSE	FALSE	FALSE	FALSE	FALSE	FALSE	FALSE	FALSE	FALSE	FALSE	FALSE	FALSE	FALSE	FALSE	FALSE	FALSE	FALSE	FALSE	FALSE	FALSE	FALSE	FALSE	FALSE	FALSE	FALSE	FALSE	FALSE	FALSE	FALSE	FALSE	FALSE	FALSE	FALSE	FALSE	FALSE	FALSE	FALSE	FALSE	FALSE	FALSE	FALSE	FALSE	FALSE	FALSE	FALSE	FALSE	TRUE	FALSE	FALSE	FALSE	FALSE	FALSE	FALSE	FALSE	FALSE	FALSE	FALSE	FALSE	FALSE	FALSE	FALSE	FALSE	FALSE	FALSE	FALSE	FALSE	FALSE	FALSE	FALSE	FALSE	FALSE	FALSE	FALSE	FALSE	FALSE	FALSE	FALSE	FALSE	TRUE	FALSE	FALSE	FALSE	FALSE	FALSE	FALSE
cardiac_neuro_cava_random:REF_ROR2|ENSG00000169071.15|EH38E3893195_rev_tile1-1	CCACTGCCCAGGCGGCAGAGGTGGAGGAGCGAGCTGCCATTCATAACTGGGCAGCCTGGAAAAACCAAGGCTTCAAGAAGTTCCAGAACTCGCCCCAATGCAGGATCCTGTGAGCCGCAGCTCCTCCTGCCACCCTCAGAGCTGACATCAGCTGGCACAGCCCCCAGACCGGGGGTGGGGCAGGGGCAGGCAGTTAGCTGCGTTGTCGCACCAGAGGACAGAGGAGACCTGGGCTTTCTTAGCATTGCTGCTCCTGAACATCCATCAGCT	variant	test		GRCh38	chr9	91836562	91836832	-	EH38E3893195	-0.278164	1	-0.538074	TRUE	not_significant	FALSE	FALSE	FALSE	FALSE	FALSE	FALSE	FALSE	FALSE	TRUE	FALSE	FALSE	FALSE	FALSE	FALSE	FALSE	FALSE	FALSE	FALSE	FALSE	FALSE	FALSE	FALSE	FALSE	FALSE	FALSE	FALSE	FALSE	FALSE	FALSE	FALSE	FALSE	FALSE	FALSE	FALSE	FALSE	FALSE	FALSE	FALSE	FALSE	FALSE	FALSE	FALSE	FALSE	FALSE	FALSE	FALSE	FALSE	FALSE	FALSE	TRUE	FALSE	FALSE	FALSE	FALSE	TRUE	FALSE	FALSE	FALSE	FALSE	FALSE	FALSE	FALSE	FALSE	FALSE	FALSE	FALSE	TRUE	FALSE	FALSE	FALSE	TRUE	FALSE	FALSE	FALSE	FALSE	FALSE	FALSE	FALSE	FALSE	FALSE	TRUE	FALSE	FALSE	FALSE	FALSE	FALSE	FALSE	FALSE	TRUE	FALSE	FALSE	FALSE	FALSE	FALSE
cardiac_neuro_cava_random:REF_ROR2|ENSG00000169071.15|EH38E2707149_rev_tile1-1	CACACACACACCCCCGATCTGACAGCACCAGGAATCAGGCCAGGATATTGGAGGAGGTGTTTTGGTAAACACGAAATACACCCAGCCTCCTGCTGCCCCCCAGAACCCCTTCATCTTGTTAATTGGTGAATTCTTTCCTAAGCTGCTGTCATCCCACGCTTGTGTTGCTATGTGCCTGCGCGTAGCCAGTGCGGAGGGCCTTGCATGTTGTGTAGTGTGTGCTTTTTGTGTCTTTATTTTAATGCCATTTTTGACTCGTTGCCCAGGATT	variant	test		GRCh38	chr9	91838992	91839262	-	EH38E2707149	-0.117755	1	-0.125924	TRUE	not_significant	FALSE	FALSE	FALSE	FALSE	FALSE	FALSE	FALSE	TRUE	TRUE	FALSE	FALSE	FALSE	FALSE	FALSE	FALSE	FALSE	FALSE	FALSE	FALSE	FALSE	FALSE	FALSE	FALSE	FALSE	FALSE	FALSE	FALSE	FALSE	FALSE	FALSE	FALSE	FALSE	FALSE	FALSE	FALSE	FALSE	FALSE	FALSE	FALSE	FALSE	FALSE	TRUE	FALSE	FALSE	FALSE	FALSE	FALSE	FALSE	FALSE	TRUE	FALSE	FALSE	FALSE	FALSE	FALSE	FALSE	FALSE	FALSE	FALSE	FALSE	FALSE	TRUE	FALSE	FALSE	FALSE	FALSE	TRUE	FALSE	FALSE	FALSE	TRUE	FALSE	TRUE	TRUE	FALSE	FALSE	TRUE	FALSE	FALSE	FALSE	FALSE	FALSE	FALSE	FALSE	FALSE	TRUE	FALSE	FALSE	FALSE	FALSE	FALSE	FALSE	FALSE	TRUE
cardiac_neuro_cava_random:REF_ROR2|ENSG00000169071.15|EH38E3893206_rev_tile1-1	AGAAAATACAAAACTGCCCCTCCCCTTACAGGCCACCGTAACTTTCTCTGCTGGATTGGATTCATAATTTTGAACTGTGTCATGAATGCATTTTGCTTTGTCTGGCAATCTTTTGCAAACCATGAAATAGTTGCTTTACATTAGGATGCGTGTGTAGAAAATGCAGGAATGACATTTCCCCTTCCCGCACCCCCTTCCCCCCGCCCCGCCTTCCCTGTCCCATGGGAGCATGCAAGGACCTGGGGCGAGGCTTGCTATTCTGTATACCGT	variant	test		GRCh38	chr9	91844816	91845086	-	EH38E3893206	0.919983	3.89097e-15	2.54039	TRUE	increasing	TRUE	FALSE	FALSE	FALSE	FALSE	FALSE	FALSE	FALSE	FALSE	FALSE	FALSE	FALSE	FALSE	FALSE	FALSE	FALSE	FALSE	FALSE	FALSE	FALSE	FALSE	FALSE	FALSE	FALSE	FALSE	FALSE	FALSE	FALSE	FALSE	FALSE	FALSE	FALSE	FALSE	FALSE	FALSE	FALSE	FALSE	FALSE	FALSE	FALSE	FALSE	FALSE	FALSE	FALSE	FALSE	FALSE	FALSE	FALSE	FALSE	FALSE	FALSE	FALSE	FALSE	FALSE	FALSE	FALSE	FALSE	FALSE	FALSE	FALSE	FALSE	FALSE	FALSE	FALSE	FALSE	FALSE	FALSE	FALSE	FALSE	FALSE	FALSE	FALSE	FALSE	FALSE	FALSE	FALSE	FALSE	FALSE	FALSE	FALSE	FALSE	TRUE	FALSE	FALSE	FALSE	FALSE	FALSE	FALSE	FALSE	FALSE	FALSE	FALSE	FALSE	FALSE
cardiac_neuro_cava_random:REF_ROR2|ENSG00000169071.15|EH38E3893208_rev_tile1-1	TAGTAGAGATGGGGTTTCGCCATGTTGGCCAGGCTCTTCTCAAACGCCTGACCTCAGGTGATCCGCCCGCCTCAGCCTCCCACAGTGCTGGGATTACAGATGCGAGCAACCGCGCCCAGCCTGGGTGTGTGTTATTATATGTAGATTATACCCCAGCAAAGCTGATTAAAACCATGCTTTGGTGTGAGCATGCTTTGGGTGTGCATGAGGGTGGGGGTTGGCTTCTGAAAGGTGCTGACTGGGAACTCCCCTAGTGCATATGCTTGTCCT	variant	test		GRCh38	chr9	91845450	91845720	-	EH38E3893208	0.0840114	1	0.392484	TRUE	not_significant	FALSE	FALSE	FALSE	FALSE	FALSE	FALSE	FALSE	TRUE	FALSE	FALSE	FALSE	FALSE	FALSE	FALSE	FALSE	FALSE	FALSE	FALSE	FALSE	FALSE	FALSE	FALSE	FALSE	FALSE	FALSE	FALSE	FALSE	FALSE	FALSE	FALSE	FALSE	FALSE	FALSE	FALSE	FALSE	FALSE	FALSE	FALSE	FALSE	FALSE	FALSE	FALSE	TRUE	FALSE	FALSE	FALSE	FALSE	FALSE	FALSE	FALSE	FALSE	FALSE	FALSE	FALSE	FALSE	FALSE	FALSE	FALSE	FALSE	FALSE	FALSE	FALSE	FALSE	FALSE	FALSE	FALSE	FALSE	FALSE	FALSE	FALSE	FALSE	FALSE	FALSE	FALSE	FALSE	FALSE	FALSE	FALSE	FALSE	FALSE	FALSE	FALSE	FALSE	FALSE	FALSE	FALSE	FALSE	FALSE	FALSE	FALSE	FALSE	FALSE	FALSE	FALSE
cardiac_neuro_cava_random:REF_ROR2|ENSG00000169071.15|EH38E2707156_rev_tile1-1	AAGCTCCCTTTTGTCCCTTTTAACCTTGACTGCCTCCCTACAGGCCCCGACTCCAAACACCGTCTTACTGAGGTTCAGGCTTTGACATATTTTGTGGGGACACGCCTCAGTCCATGGCAAAGCCTGTAATCCACTCTACAGTATTCCAAGCTTTAAGATGAAGAGACAGGCTTAACTTCTCAAGGTCGTCCAGAGAGAGAACAGCAGGCCTTGCCTGGGCCCCATTGTTGTAGAAGCCCAGCCGGGAGGCATCCTGGGGTTGGTATCACC	variant	test		GRCh38	chr9	91846052	91846322	-	EH38E2707156	-0.170876	1	-0.262412	TRUE	not_significant	FALSE	FALSE	FALSE	FALSE	FALSE	FALSE	FALSE	FALSE	FALSE	FALSE	FALSE	FALSE	FALSE	FALSE	FALSE	FALSE	FALSE	FALSE	FALSE	FALSE	FALSE	FALSE	FALSE	FALSE	FALSE	FALSE	FALSE	FALSE	FALSE	FALSE	FALSE	FALSE	FALSE	FALSE	FALSE	FALSE	FALSE	FALSE	FALSE	FALSE	FALSE	FALSE	FALSE	FALSE	FALSE	FALSE	FALSE	FALSE	FALSE	FALSE	FALSE	FALSE	FALSE	FALSE	FALSE	FALSE	FALSE	FALSE	FALSE	FALSE	FALSE	TRUE	FALSE	FALSE	FALSE	FALSE	FALSE	FALSE	FALSE	FALSE	FALSE	FALSE	FALSE	FALSE	FALSE	FALSE	FALSE	FALSE	FALSE	FALSE	FALSE	FALSE	FALSE	FALSE	FALSE	FALSE	FALSE	FALSE	FALSE	FALSE	FALSE	FALSE	FALSE	FALSE
cardiac_neuro_cava_random:REF_ROR2|ENSG00000169071.15|EH38E3893218_rev_tile1-1	GTTCAATGAAAACCAGATTGTTGAACCTGCAGGGAAACAAGGGCTGCCCTGTGGCTCCAGGCCCCTCCCAGGGAGATTGATCGCTGGGAGCTGTGGGGAGGGGGCGGAGGGGAGGGGATTTAAGCTCCTCAGGGAGGAAGTTGCCTGCTCCTGCCGGCCCAGAAGACAGGGGCCTGCCTCCGGGCTTGCCACCCCCTCGTCCTGGGTCCTGCCTAGCAGCCGGTGTGTAACATCTCACTCCTGACGCAGTCAGGCACTGCTCTGCACACA	variant	test		GRCh38	chr9	91857563	91857833	-	EH38E3893218	1.21664	1.9659e-14	3.30261	TRUE	increasing	TRUE	TRUE	FALSE	TRUE	TRUE	TRUE	TRUE	TRUE	TRUE	FALSE	FALSE	FALSE	FALSE	FALSE	TRUE	FALSE	FALSE	FALSE	FALSE	TRUE	FALSE	FALSE	FALSE	FALSE	FALSE	FALSE	FALSE	TRUE	FALSE	FALSE	FALSE	FALSE	FALSE	FALSE	TRUE	TRUE	FALSE	FALSE	FALSE	FALSE	FALSE	TRUE	FALSE	FALSE	FALSE	FALSE	FALSE	FALSE	FALSE	TRUE	FALSE	FALSE	FALSE	TRUE	FALSE	FALSE	FALSE	TRUE	FALSE	FALSE	TRUE	TRUE	FALSE	FALSE	TRUE	FALSE	TRUE	FALSE	FALSE	TRUE	TRUE	FALSE	TRUE	TRUE	FALSE	TRUE	FALSE	TRUE	FALSE	FALSE	FALSE	TRUE	FALSE	TRUE	FALSE	TRUE	FALSE	FALSE	FALSE	FALSE	FALSE	FALSE	FALSE	TRUE
cardiac_neuro_cava_random:REF_ROR2|ENSG00000169071.15|EH38E3893219_rev_tile1-1	GGTGCTTCAGTGGAGCAGGCCATGGCCAACCTTTGTTTCTTCTTCCAGCGGGAGGATTAGGACCGGATTCTGGGTGGGAAGCAGCCTTGGTTTTTATTTGCTGGGCTTGGCGGCCTATATCCGGAGGACCTGTGGTCGTCGTTTCCACCCTCTCCCCCTCCTTCTCCAAGTTAACCCCTTTATTTTCTCCTGTTCATTTCAACAGGATTTATGCTTGATTAAGTTACTCTCTTTTATCATAATTAAAGAAAAATGTGGTGGGAGAGCGCT	variant	test		GRCh38	chr9	91857842	91858112	-	EH38E3893219	0.0589755	1	0.328158	TRUE	not_significant	FALSE	TRUE	FALSE	FALSE	FALSE	TRUE	FALSE	TRUE	FALSE	FALSE	FALSE	FALSE	FALSE	FALSE	TRUE	FALSE	FALSE	FALSE	FALSE	FALSE	FALSE	FALSE	FALSE	FALSE	FALSE	FALSE	FALSE	FALSE	FALSE	FALSE	FALSE	FALSE	FALSE	FALSE	TRUE	FALSE	FALSE	FALSE	FALSE	FALSE	FALSE	TRUE	FALSE	FALSE	FALSE	FALSE	FALSE	FALSE	FALSE	FALSE	FALSE	FALSE	FALSE	TRUE	FALSE	FALSE	FALSE	FALSE	FALSE	FALSE	FALSE	TRUE	FALSE	FALSE	TRUE	FALSE	TRUE	FALSE	FALSE	FALSE	TRUE	FALSE	FALSE	FALSE	FALSE	FALSE	FALSE	FALSE	FALSE	FALSE	FALSE	TRUE	FALSE	FALSE	FALSE	TRUE	FALSE	FALSE	FALSE	FALSE	FALSE	FALSE	FALSE	TRUE
cardiac_neuro_cava_random:REF_ROR2|ENSG00000169071.15|EH38E2707173_rev_tile1-1	TGAATATTCAGGGGAGGAAAAGGTTCCCCTGAAGGCATCTCTTGATGGAAGAATCTGGATGTAGAACACGGCTTCGGACTCTGAGATTCAGCTGCTCGGCGCTGGATAAATTACAGTGCTGTCAACACAGCTATATATATTGCTGGGCTGGGTACAGTGTGTTCCAGTGGAGGTGGTGTGTACATCTGCCGTGGCTCAAATGCACTTCAGATGTCTGTGGGATTGCAACAAAGAAGGCCCTGTGACACTTTTTGTTCCCATTGGTGGCTT	variant	test		GRCh38	chr9	91873606	91873876	-	EH38E2707173	-0.572154	1	-1.29344	TRUE	not_significant	FALSE	FALSE	FALSE	FALSE	FALSE	FALSE	FALSE	TRUE	TRUE	FALSE	FALSE	FALSE	FALSE	FALSE	FALSE	FALSE	FALSE	FALSE	FALSE	FALSE	FALSE	FALSE	FALSE	FALSE	FALSE	FALSE	FALSE	FALSE	FALSE	FALSE	FALSE	FALSE	FALSE	FALSE	FALSE	FALSE	FALSE	FALSE	FALSE	FALSE	FALSE	TRUE	FALSE	FALSE	FALSE	FALSE	FALSE	FALSE	FALSE	TRUE	FALSE	FALSE	FALSE	FALSE	FALSE	FALSE	FALSE	TRUE	FALSE	TRUE	TRUE	TRUE	FALSE	FALSE	FALSE	FALSE	TRUE	TRUE	FALSE	FALSE	TRUE	FALSE	TRUE	TRUE	FALSE	FALSE	FALSE	FALSE	FALSE	TRUE	TRUE	TRUE	FALSE	TRUE	FALSE	FALSE	FALSE	FALSE	FALSE	TRUE	FALSE	FALSE	FALSE	TRUE
cardiac_neuro_cava_random:REF_ROR2|ENSG00000169071.15|EH38E2707175_rev_tile1-1	CAACTTAGTTTTTCTAGATAAAACTTTTAATGTTTATAGTTCATCAATTAAATACTTAATTACATAATTTAATGAGTAGAATAAGTGCAGCTGGCCTAAGCAGGTTTGTGAGCAGCTGTGGTTGAGTCCTGGGACACGTGTGCCACTTTCACGAGGCAGAAATGAGGAGCGAGTGTGCAGAGCCTCCTGAACCGGTGCAGGTGGCCAAGTGGCCGCCACAGAGCACCTTTTACTGGGGTAATCCTGCTCTGAAGCAGATTGGGTTTCATG	variant	test		GRCh38	chr9	91874193	91874463	-	EH38E2707175	-0.0353453	1	0.0858144	TRUE	not_significant	FALSE	FALSE	FALSE	FALSE	FALSE	FALSE	FALSE	FALSE	FALSE	FALSE	FALSE	FALSE	FALSE	FALSE	FALSE	FALSE	FALSE	FALSE	FALSE	FALSE	FALSE	FALSE	FALSE	FALSE	FALSE	FALSE	FALSE	FALSE	FALSE	FALSE	FALSE	FALSE	FALSE	FALSE	FALSE	FALSE	FALSE	FALSE	FALSE	FALSE	FALSE	FALSE	FALSE	FALSE	FALSE	FALSE	FALSE	FALSE	FALSE	FALSE	FALSE	FALSE	FALSE	FALSE	FALSE	FALSE	FALSE	FALSE	FALSE	FALSE	FALSE	FALSE	FALSE	FALSE	FALSE	FALSE	TRUE	FALSE	FALSE	FALSE	FALSE	FALSE	FALSE	FALSE	FALSE	FALSE	FALSE	FALSE	FALSE	FALSE	FALSE	FALSE	FALSE	FALSE	FALSE	FALSE	FALSE	FALSE	FALSE	FALSE	FALSE	FALSE	FALSE	FALSE
cardiac_neuro_cava_random:REF_ROR2|ENSG00000169071.15|EH38E2707177_rev_tile1-1	CTTCACAAAAATGTGAAAGCACTTGCAGGATATCTCTAGGCATTTCATTTACGGAATTACATGTTGAAGTTAGAGTAGAAGTCTGCTCACTCTCTGATCCTGGGACCGTTAATTGGTTGGCATAACTCAAAATGTCTTCTAAAGTTGGAGAAAATGTAATAAAATGATCCACCCATATGTTAAACATTCTGTTCCATTTAGATCATGTAAGTGTCCGTTAATTTACCAATTTTTTGAGGTAGGCCAAGGCTTTTTGGTGAGAATCAGCTG	variant	test		GRCh38	chr9	91874973	91875243	-	EH38E2707177	0.0620513	1	0.336061	TRUE	not_significant	FALSE	FALSE	FALSE	FALSE	FALSE	FALSE	FALSE	TRUE	FALSE	FALSE	FALSE	FALSE	FALSE	FALSE	FALSE	FALSE	FALSE	FALSE	FALSE	FALSE	FALSE	FALSE	FALSE	FALSE	FALSE	FALSE	FALSE	FALSE	FALSE	FALSE	FALSE	FALSE	FALSE	FALSE	FALSE	FALSE	FALSE	FALSE	FALSE	FALSE	FALSE	FALSE	TRUE	FALSE	FALSE	FALSE	FALSE	FALSE	FALSE	FALSE	FALSE	FALSE	FALSE	FALSE	FALSE	FALSE	FALSE	FALSE	FALSE	FALSE	FALSE	FALSE	FALSE	FALSE	FALSE	FALSE	FALSE	FALSE	FALSE	FALSE	FALSE	FALSE	FALSE	FALSE	FALSE	FALSE	FALSE	FALSE	FALSE	FALSE	FALSE	FALSE	FALSE	FALSE	FALSE	FALSE	FALSE	FALSE	FALSE	FALSE	FALSE	FALSE	FALSE	FALSE
cardiac_neuro_cava_random:REF_ROR2|ENSG00000169071.15|EH38E2707180_rev_tile1-1	GCTGTTTTTGAATGGTGCACAGGGTCACTTTGTCCCCTAACTGATGAGATTGACTGGCTGAGGTGGCATCTGTTAGGCCTTCCCTTTCAAATGAATCAGCATTTGGTATTTGGTGGGGAGGTTCTTGGAAACCGTCAACCTCATCAGGCTCTCACTATATTCATGGATTTACTTGTATTAGTGTGCTCACAGCACTACTGTTTTATCCAGTGGGTTATAATCCTGCTTTGGAATATCTATAGCTGATGCACCTACAAATGCTTTAAATAT	variant	test		GRCh38	chr9	91880392	91880662	-	EH38E2707180	0.00192271	1	0.181569	TRUE	not_significant	FALSE	FALSE	FALSE	FALSE	FALSE	FALSE	FALSE	FALSE	FALSE	FALSE	FALSE	FALSE	FALSE	FALSE	FALSE	FALSE	FALSE	FALSE	FALSE	FALSE	FALSE	FALSE	FALSE	FALSE	FALSE	FALSE	FALSE	FALSE	FALSE	FALSE	FALSE	FALSE	FALSE	FALSE	FALSE	FALSE	FALSE	FALSE	FALSE	FALSE	FALSE	FALSE	FALSE	FALSE	FALSE	FALSE	FALSE	FALSE	FALSE	FALSE	FALSE	FALSE	FALSE	FALSE	TRUE	FALSE	FALSE	FALSE	FALSE	FALSE	FALSE	FALSE	FALSE	FALSE	FALSE	FALSE	FALSE	FALSE	FALSE	FALSE	FALSE	FALSE	FALSE	FALSE	FALSE	FALSE	FALSE	FALSE	FALSE	FALSE	FALSE	FALSE	FALSE	FALSE	FALSE	FALSE	FALSE	FALSE	FALSE	FALSE	FALSE	FALSE	FALSE	FALSE
cardiac_neuro_cava_random:REF_ROR2|ENSG00000169071.15|EH38E3893233_rev_tile1-1	GGAACTAGAGAGAGCTGCTGGCTTTGCAATGTTGGGTTCTGAGAACTACCAGGGGTGGGGTTCGTGAGCCACACACAGGCTTGTTAGCTCTTTAAGTTCGCGAGGCTTTAAGTTCTTAAGGCTTTGTAAGCTTGCAGTGATAACACAGAAAATACCAAGTTAAGGCAATAAAATGGTCTCCCCAACCAACTGATCACTTCCCAGCACAGGAAGTTGATGACTTAATTTAGAAAATATGATTTTAAAAATTGGCCTCAAAGCGTTTTTGGA	variant	test		GRCh38	chr9	91884840	91885110	-	EH38E3893233	0.0887171	1	0.404575	TRUE	not_significant	FALSE	TRUE	FALSE	FALSE	TRUE	TRUE	FALSE	TRUE	TRUE	FALSE	FALSE	FALSE	FALSE	FALSE	TRUE	FALSE	FALSE	FALSE	FALSE	FALSE	FALSE	FALSE	FALSE	FALSE	FALSE	FALSE	FALSE	TRUE	FALSE	FALSE	FALSE	FALSE	FALSE	FALSE	TRUE	FALSE	FALSE	FALSE	FALSE	FALSE	FALSE	TRUE	FALSE	FALSE	FALSE	FALSE	FALSE	FALSE	FALSE	TRUE	FALSE	FALSE	FALSE	TRUE	FALSE	FALSE	TRUE	TRUE	FALSE	FALSE	FALSE	TRUE	FALSE	FALSE	TRUE	FALSE	FALSE	TRUE	FALSE	FALSE	TRUE	FALSE	FALSE	TRUE	FALSE	FALSE	FALSE	FALSE	TRUE	TRUE	FALSE	TRUE	FALSE	FALSE	FALSE	TRUE	FALSE	FALSE	FALSE	FALSE	FALSE	FALSE	FALSE	TRUE
cardiac_neuro_cava_random:REF_ROR2|ENSG00000169071.15|EH38E3893234_rev_tile1-1	GAGATCCCACAGTAGGGCCTTTGGAGTGATAGACATCCCCATCTCCCTCCACACCCTGCCCTACCGCCCCCCAACCCCCAAAGCTTCAACAAAGGCTCCTTTTTAAAGTTTTCCGGTGCCCTTTGCTCTTTGTTTGCCTTCCCGCTTTGTTCTCTGGCCAGCTGCAGGCCACACTGCCATTTGGAAAGGAGTTTCCTTGGGTTTGATTGACAAATGGGAGAGAATTGGGATGCAGAGGCTCATGCCTTCCAGAGAATATTTTGGAGAAAG	variant	test		GRCh38	chr9	91885113	91885383	-	EH38E3893234	-0.0722298	1	-0.00895499	TRUE	not_significant	FALSE	TRUE	FALSE	TRUE	TRUE	TRUE	FALSE	TRUE	TRUE	FALSE	FALSE	FALSE	FALSE	FALSE	TRUE	FALSE	FALSE	FALSE	FALSE	TRUE	FALSE	FALSE	FALSE	FALSE	FALSE	TRUE	FALSE	FALSE	FALSE	FALSE	FALSE	FALSE	FALSE	FALSE	TRUE	FALSE	FALSE	FALSE	FALSE	FALSE	FALSE	TRUE	FALSE	FALSE	FALSE	FALSE	FALSE	FALSE	FALSE	TRUE	FALSE	FALSE	FALSE	TRUE	FALSE	FALSE	FALSE	TRUE	FALSE	FALSE	FALSE	TRUE	FALSE	FALSE	FALSE	FALSE	FALSE	FALSE	FALSE	FALSE	TRUE	FALSE	FALSE	FALSE	FALSE	FALSE	FALSE	FALSE	FALSE	FALSE	FALSE	TRUE	FALSE	FALSE	FALSE	TRUE	FALSE	FALSE	FALSE	FALSE	FALSE	FALSE	FALSE	FALSE
cardiac_neuro_cava_random:REF_ROR2|ENSG00000169071.15|EH38E2707189_rev_tile1-1	CGGGATTTTTGAAGAGGTTGTATTTCCCGACAGTCCTGGATAAAAGACACGGCAGGCAGTCTGACTGTCAGGGGAGTCCCTTCTGGGTCTGTATTTATATATCCCTAGGAATCCTCTCCTGCGGGCTCTTAAATGGTAAGTAGTGGGTTCGTGACCTGTGGTGAGAAGAAAGATGCCCCAGCAGGTAACGTTATCTTTTCCTTTCATCTGTGAATCTCCCTGCTGCAGGCAAAGCACCCCTGAGTCCTGCAATTACGGCCTTCCCACCCC	variant	test		GRCh38	chr9	91886728	91886998	-	EH38E2707189	-1.04733	0.0612503	-2.51433	TRUE	not_significant	FALSE	TRUE	FALSE	TRUE	TRUE	TRUE	FALSE	TRUE	TRUE	FALSE	FALSE	FALSE	FALSE	FALSE	TRUE	FALSE	FALSE	FALSE	FALSE	TRUE	FALSE	FALSE	FALSE	FALSE	FALSE	FALSE	TRUE	FALSE	FALSE	FALSE	FALSE	FALSE	FALSE	FALSE	TRUE	FALSE	FALSE	FALSE	FALSE	FALSE	FALSE	TRUE	FALSE	FALSE	FALSE	FALSE	FALSE	FALSE	FALSE	TRUE	FALSE	FALSE	FALSE	TRUE	FALSE	FALSE	FALSE	TRUE	FALSE	FALSE	FALSE	TRUE	FALSE	FALSE	FALSE	FALSE	TRUE	FALSE	FALSE	FALSE	FALSE	FALSE	FALSE	TRUE	FALSE	FALSE	FALSE	FALSE	FALSE	TRUE	FALSE	TRUE	FALSE	FALSE	FALSE	FALSE	FALSE	FALSE	FALSE	FALSE	FALSE	FALSE	FALSE	FALSE
cardiac_neuro_cava_random:REF_ROR2|ENSG00000169071.15|EH38E2707193_rev_tile1-1	GTTCTTATGGGCCGAAGCCAGGATTATTCTGGAGCCTTTTGCTGTGCAGAGTGTGTCTTCCGTGTGGGTCAGCCATAAAACAATATCATTTCTCCCTCTGAAGGCTCCTCAAGGAGGCGGGGTGCACAAATGTAGATTATAAAGCTTAGCGCTAAGTTTTTGGACTTCAAGAAATTCCTGAGTTAGCCTTTCCAAAGCCAGGTCCTTGGCCCAGTTTTAGGGAGTTAGTGTGTTGTGTGCAGAGAGTTTTGGCGTCTGATGTTGGCTTTG	variant	test		GRCh38	chr9	91889644	91889914	-	EH38E2707193	-0.106994	1	-0.0982765	TRUE	not_significant	FALSE	FALSE	FALSE	FALSE	FALSE	FALSE	FALSE	FALSE	FALSE	FALSE	FALSE	FALSE	FALSE	FALSE	FALSE	FALSE	FALSE	FALSE	FALSE	FALSE	FALSE	FALSE	FALSE	FALSE	FALSE	FALSE	FALSE	FALSE	FALSE	FALSE	FALSE	FALSE	FALSE	FALSE	FALSE	FALSE	FALSE	FALSE	FALSE	FALSE	FALSE	FALSE	FALSE	FALSE	FALSE	FALSE	FALSE	FALSE	FALSE	FALSE	FALSE	FALSE	FALSE	FALSE	FALSE	FALSE	FALSE	FALSE	FALSE	FALSE	FALSE	TRUE	FALSE	FALSE	FALSE	FALSE	FALSE	FALSE	FALSE	FALSE	FALSE	FALSE	FALSE	FALSE	FALSE	FALSE	FALSE	FALSE	FALSE	FALSE	FALSE	FALSE	FALSE	FALSE	FALSE	FALSE	FALSE	FALSE	FALSE	FALSE	FALSE	FALSE	FALSE	FALSE
cardiac_neuro_cava_random:REF_ROR2|ENSG00000169071.15|EH38E3893241_rev_tile1-1	GAAGGAAAAACCTGGAATCTGATCACCTTGTGAGGAGAAATAGGGATCTGAGGAGAATTAATTCTGTTGTTTTTAAAGTGGTGTTTCTGAAGATAAACTGGATGAGGACAGCATTGTGGGGAAGCGGGGGAACCAAGATTGCATCTTTGATGTTCAGCCAAGACAGAGTCAGGGCTACAAATATACCCAGTGGAGCGGCACTGGCAAGGAAGGACACGCAGTCTAAGGAGAGATGGTCTAGGGTGATGCTGCTTTTTCATCTTCACAATA	variant	test		GRCh38	chr9	91896183	91896453	-	EH38E3893241	-0.27768	1	-0.536829	TRUE	not_significant	FALSE	FALSE	FALSE	FALSE	FALSE	FALSE	FALSE	FALSE	TRUE	FALSE	FALSE	FALSE	FALSE	FALSE	FALSE	FALSE	FALSE	FALSE	FALSE	FALSE	FALSE	FALSE	FALSE	FALSE	FALSE	FALSE	FALSE	FALSE	FALSE	FALSE	FALSE	FALSE	FALSE	FALSE	FALSE	FALSE	FALSE	FALSE	FALSE	FALSE	FALSE	FALSE	FALSE	FALSE	FALSE	FALSE	FALSE	FALSE	FALSE	TRUE	FALSE	FALSE	FALSE	FALSE	TRUE	TRUE	FALSE	FALSE	FALSE	FALSE	FALSE	TRUE	FALSE	FALSE	FALSE	FALSE	TRUE	FALSE	FALSE	FALSE	TRUE	FALSE	FALSE	TRUE	FALSE	FALSE	FALSE	FALSE	FALSE	TRUE	FALSE	FALSE	FALSE	FALSE	FALSE	FALSE	FALSE	FALSE	FALSE	FALSE	FALSE	FALSE	FALSE	TRUE
cardiac_neuro_cava_random:REF_ROR2|ENSG00000169071.15|EH38E2707209_rev_tile1-1	TTTGTGACAAGTGCTGACTCTAGGTGGGAGTGGCCTTGGCGGCCCAGCTGCCCCCAGTCCATGGAACCGACGTGCCCCGCGAGGAGTCCTCTCCTGGGGCCTGTCCTGGTTCACTGTCAGCACTCTCTTCCAGAAGCTTGTCGTTTTCCCGCCTCCTTGGCTGCTTTTGAATGTTCTGGATGCCACGCGGTGCCTTCCTCATTTCTTGTTTCCTGCGGGTCCCACGTGCAGGCCCGGCGCCCTCGTGTCCCTGCCAGCCTCTCTTGCTCC	variant	test		GRCh38	chr9	91900451	91900721	-	EH38E2707209	-0.339531	1	-0.695748	TRUE	not_significant	FALSE	FALSE	FALSE	FALSE	FALSE	FALSE	TRUE	TRUE	TRUE	FALSE	FALSE	FALSE	FALSE	FALSE	FALSE	FALSE	FALSE	FALSE	FALSE	FALSE	FALSE	FALSE	FALSE	FALSE	FALSE	FALSE	FALSE	FALSE	FALSE	FALSE	FALSE	FALSE	FALSE	FALSE	FALSE	TRUE	FALSE	FALSE	FALSE	FALSE	FALSE	TRUE	FALSE	FALSE	FALSE	FALSE	FALSE	FALSE	FALSE	TRUE	FALSE	FALSE	FALSE	TRUE	TRUE	FALSE	FALSE	TRUE	FALSE	FALSE	FALSE	TRUE	FALSE	FALSE	TRUE	TRUE	TRUE	TRUE	FALSE	TRUE	TRUE	FALSE	TRUE	TRUE	FALSE	TRUE	FALSE	FALSE	FALSE	FALSE	FALSE	TRUE	TRUE	FALSE	FALSE	TRUE	FALSE	FALSE	TRUE	FALSE	FALSE	FALSE	FALSE	TRUE
cardiac_neuro_cava_random:REF_ROR2|ENSG00000169071.15|EH38E2707210_rev_tile1-1	GAGCTGAGGGGCCCCTTGTGCAGCTTCCTCGTAGTACACATTAAAAACCCTTCAGCTTAAAAAACAATCTGCCCAGAAAAGGGATTTATAGTCCAGTATCTGATTAAACGATGTGTGTTTCAGTTCCCAGAACTTTGCTTCCTAGTTGCTCTTTTTAATTAATAATGGATTTCCTTCTTAAAAACAGATGTGCATTCTTGGCTTATTATTTTTTTCCCTTCAAGCTGGAACCTATGCCTCTGTTTGCACAGAATTGAGGTGTGAAGTGGG	variant	test		GRCh38	chr9	91900763	91901033	-	EH38E2707210	-0.637244	1	-1.46068	TRUE	not_significant	FALSE	FALSE	FALSE	FALSE	FALSE	FALSE	FALSE	FALSE	TRUE	FALSE	FALSE	FALSE	FALSE	FALSE	FALSE	FALSE	FALSE	FALSE	FALSE	FALSE	FALSE	FALSE	FALSE	FALSE	FALSE	FALSE	FALSE	FALSE	FALSE	FALSE	FALSE	FALSE	FALSE	FALSE	FALSE	FALSE	FALSE	FALSE	FALSE	FALSE	FALSE	FALSE	FALSE	FALSE	FALSE	FALSE	FALSE	FALSE	FALSE	TRUE	FALSE	FALSE	FALSE	FALSE	FALSE	FALSE	FALSE	FALSE	FALSE	FALSE	FALSE	TRUE	FALSE	FALSE	TRUE	FALSE	TRUE	TRUE	FALSE	FALSE	TRUE	FALSE	FALSE	TRUE	FALSE	FALSE	FALSE	FALSE	FALSE	FALSE	FALSE	FALSE	TRUE	FALSE	FALSE	TRUE	FALSE	FALSE	FALSE	FALSE	FALSE	FALSE	FALSE	TRUE
cardiac_neuro_cava_random:REF_ROR2|ENSG00000169071.15|EH38E3893249_rev_tile1-1	AGACCACTCCAGCAGCCTCATTTCCATTTATTTTGGGGGCTTGTGTTGTAGAAGTGAGTTGATGCCCGATGGGAAGAACTGGAGCAGATCACCCTTCCCAGACTTTCTTGGGCAGGGGAAGCCAGCGGGTTGGGGTGTGGGCATCTGAGACCCCTCCATGCAGCATCTATCTGGGTTCCTCCTGGGCCGACTGCAGTCAGGGGCACAGAAAAAAAATCCTGTTGCTCTCTGGATGTGGCAGTTTTAATTTTCCATGCACTCATACTTTAG	variant	test		GRCh38	chr9	91903175	91903445	-	EH38E3893249	0.149743	1	0.561372	TRUE	not_significant	FALSE	FALSE	FALSE	FALSE	FALSE	FALSE	FALSE	FALSE	FALSE	FALSE	FALSE	FALSE	FALSE	FALSE	FALSE	FALSE	FALSE	FALSE	FALSE	FALSE	FALSE	FALSE	FALSE	FALSE	FALSE	FALSE	FALSE	FALSE	FALSE	FALSE	FALSE	FALSE	FALSE	FALSE	FALSE	FALSE	FALSE	FALSE	FALSE	FALSE	FALSE	FALSE	FALSE	FALSE	FALSE	FALSE	FALSE	FALSE	FALSE	FALSE	FALSE	FALSE	FALSE	FALSE	FALSE	FALSE	FALSE	FALSE	FALSE	FALSE	FALSE	FALSE	FALSE	FALSE	FALSE	FALSE	FALSE	FALSE	FALSE	FALSE	FALSE	FALSE	FALSE	FALSE	FALSE	FALSE	FALSE	FALSE	FALSE	FALSE	FALSE	FALSE	FALSE	FALSE	FALSE	FALSE	FALSE	FALSE	FALSE	FALSE	FALSE	FALSE	FALSE	FALSE
cardiac_neuro_cava_random:REF_ROR2|ENSG00000169071.15|EH38E3893250_rev_tile1-1	TATCCCTTTAAATACGTAAAATAAGTATGGGCATTTTATTGCCGTGGACTCTCTCCACGACCCCAGTCTGAGGTATTTTTATGAGCTCCTAGTAAACCCCGTCTCAAGCCAATTGCGTTTGTTTTTGTTCCTCTTTGTCTACAGAGTTGTCGAATGCTCACCGGGAAGGGGTGGGCAGTTGTCCCTTTGGGGATGTTGAGAATGTGGGGAAACCACTTCCCATTTGCTGACTTAGGGGCTGGTTTAGGAGAAAATCTTTGTTCTTCCCTT	variant	test		GRCh38	chr9	91903593	91903863	-	EH38E3893250	0.278287	1	0.891648	TRUE	not_significant	FALSE	FALSE	FALSE	FALSE	FALSE	FALSE	FALSE	TRUE	TRUE	FALSE	FALSE	FALSE	FALSE	FALSE	FALSE	FALSE	FALSE	FALSE	FALSE	FALSE	FALSE	FALSE	FALSE	FALSE	FALSE	FALSE	FALSE	FALSE	FALSE	FALSE	FALSE	FALSE	FALSE	FALSE	FALSE	FALSE	FALSE	FALSE	FALSE	FALSE	FALSE	TRUE	FALSE	FALSE	FALSE	FALSE	FALSE	FALSE	FALSE	TRUE	FALSE	FALSE	FALSE	FALSE	FALSE	TRUE	FALSE	TRUE	FALSE	FALSE	FALSE	FALSE	FALSE	FALSE	FALSE	FALSE	TRUE	FALSE	FALSE	FALSE	TRUE	FALSE	FALSE	TRUE	FALSE	FALSE	FALSE	FALSE	FALSE	TRUE	TRUE	FALSE	FALSE	FALSE	FALSE	FALSE	FALSE	FALSE	FALSE	FALSE	FALSE	FALSE	FALSE	TRUE
cardiac_neuro_cava_random:REF_ROR2|ENSG00000169071.15|EH38E3893251_rev_tile1-1	TCCAAGCGCCAAGGCACCCCCACCATGGGCCTGAAGCCTGATTCCACTTCCTTGCTCCACAAGGCTGGGCCACCCTCTGCCTGGTCTCTCCAGGCTGTGACTGGATGGCTTTTCTCCAGGGCGATGGCCTGTTGGTCGTGGCGCAGGTCCTACCGCTCCCTACCCCAGCCCTTGGGCCTTCCAGCCCTTTATGGACTGAGCCCGCCTGACTGGAACATTCTTGGGCTCTTGGTGCTAGGAGGGCAGTGGGCTCCACCCGCTAAACTTGTG	variant	test		GRCh38	chr9	91904344	91904614	-	EH38E3893251	-0.66424	1	-1.53004	TRUE	not_significant	FALSE	FALSE	FALSE	FALSE	FALSE	FALSE	FALSE	FALSE	FALSE	FALSE	FALSE	FALSE	FALSE	FALSE	FALSE	FALSE	FALSE	FALSE	FALSE	FALSE	FALSE	FALSE	FALSE	FALSE	FALSE	FALSE	FALSE	FALSE	FALSE	FALSE	FALSE	FALSE	FALSE	FALSE	FALSE	FALSE	FALSE	FALSE	FALSE	FALSE	FALSE	FALSE	FALSE	FALSE	FALSE	FALSE	FALSE	FALSE	FALSE	FALSE	FALSE	FALSE	FALSE	FALSE	FALSE	FALSE	FALSE	FALSE	FALSE	FALSE	FALSE	FALSE	FALSE	FALSE	FALSE	FALSE	FALSE	FALSE	FALSE	FALSE	FALSE	FALSE	FALSE	FALSE	FALSE	FALSE	FALSE	FALSE	FALSE	FALSE	FALSE	FALSE	FALSE	FALSE	FALSE	FALSE	FALSE	FALSE	FALSE	FALSE	FALSE	FALSE	FALSE	FALSE
cardiac_neuro_cava_random:REF_ROR2|ENSG00000169071.15|EH38E2707216_rev_tile1-1	CACCTTGGAGCCGTCCCAGGTAGTAAGCCAGAATGGAGGCAATAATGAGTGATGAGCAGTTTGTTTTTTCCCTTTTTGGAGGCTTTGCCTCATTAACTTGGAACCAGAGGTTCCTGAGGCCACGGGTGGCAGAGTCGAGGAGGCCTCCAAAGCCAGCAGTGGAGCGTAGGAGCCAGGGCGCTGGGGTGGAGATGGGATCTTTACAGCCTGGAAGGGACATCCTGTGTGTCTTGCTGCCTGCCACTGGGTGCCCTCCTATAGTGTTGGTGG	variant	test		GRCh38	chr9	91904618	91904888	-	EH38E2707216	-0.0679579	1	0.00202106	TRUE	not_significant	FALSE	FALSE	FALSE	FALSE	FALSE	FALSE	FALSE	FALSE	FALSE	FALSE	FALSE	FALSE	FALSE	FALSE	FALSE	FALSE	FALSE	FALSE	FALSE	FALSE	FALSE	FALSE	FALSE	FALSE	FALSE	FALSE	FALSE	FALSE	FALSE	FALSE	FALSE	FALSE	FALSE	FALSE	FALSE	FALSE	FALSE	FALSE	FALSE	FALSE	FALSE	FALSE	FALSE	FALSE	FALSE	FALSE	FALSE	FALSE	FALSE	FALSE	FALSE	FALSE	FALSE	FALSE	FALSE	FALSE	FALSE	FALSE	FALSE	FALSE	FALSE	FALSE	FALSE	FALSE	FALSE	FALSE	TRUE	FALSE	FALSE	FALSE	FALSE	FALSE	FALSE	FALSE	FALSE	FALSE	FALSE	FALSE	FALSE	FALSE	FALSE	FALSE	FALSE	FALSE	FALSE	FALSE	FALSE	FALSE	TRUE	FALSE	FALSE	FALSE	FALSE	FALSE
cardiac_neuro_cava_random:REF_ROR2|ENSG00000169071.15|EH38E3893253_rev_tile1-1	CAGTGAATGTTCCCACCGCCACCAAACCGTCCACTTAAAAGTGGCGAAGATGGCAACTTTTATGGTATACTGTTTACCACAATTAGAAAAATATAAAAGCCTGAAAACCTGAATCCACTGAGTTCTAGGCGCTCTAAAGCTGGAGCCTGGACCTTGGAAGTCCTTGGTGCTTCTCAGACTGTCCGTGGTGCAGAACTATGTAGCAGGTTCTCCCTCCAGCTACTGCAAACCAAAACGTTTCTAAAATATAATGAAAAAGATTAATAGAAA	variant	test		GRCh38	chr9	91906698	91906968	-	EH38E3893253	-0.35411	1	-0.733205	TRUE	not_significant	FALSE	FALSE	FALSE	FALSE	FALSE	FALSE	FALSE	FALSE	FALSE	FALSE	FALSE	FALSE	FALSE	FALSE	FALSE	FALSE	FALSE	FALSE	FALSE	FALSE	FALSE	FALSE	FALSE	FALSE	FALSE	FALSE	FALSE	FALSE	FALSE	FALSE	FALSE	FALSE	FALSE	FALSE	FALSE	FALSE	FALSE	FALSE	FALSE	FALSE	FALSE	FALSE	FALSE	FALSE	FALSE	FALSE	FALSE	FALSE	FALSE	FALSE	FALSE	FALSE	FALSE	FALSE	FALSE	FALSE	FALSE	FALSE	FALSE	FALSE	FALSE	FALSE	FALSE	FALSE	FALSE	FALSE	FALSE	FALSE	FALSE	FALSE	FALSE	FALSE	FALSE	FALSE	FALSE	FALSE	FALSE	FALSE	FALSE	FALSE	FALSE	FALSE	FALSE	FALSE	FALSE	FALSE	FALSE	FALSE	FALSE	FALSE	FALSE	FALSE	FALSE	FALSE
cardiac_neuro_cava_random:REF_ROR2|ENSG00000169071.15|EH38E2707222_rev_tile1-1	GTGGCCAAGCTGACCTGGGGTGGGGCAGCATCCGATCCACGCTGCAGCTGGGTAACCTGAAGACCTTGTGAGGCAGGAAGCTCATGACTCAATTTACTGCATTCTTGGGTCCACTGGGAAGAGAAATGCTCCTGTTAAGTATGAGGTATCCTGATAATATGCCTTCTGTTTAAGGAATGGATTTTGGAGGATAGATCTCAGGAATTTGGGAAGCCAGCCCCCTTTGTAGACATTGCAGTGAGTGGGAAGCGCCAGGTTTCCCAGCAGAGG	variant	test		GRCh38	chr9	91907618	91907888	-	EH38E2707222	-0.121298	1	-0.135028	TRUE	not_significant	FALSE	FALSE	FALSE	FALSE	FALSE	FALSE	FALSE	FALSE	FALSE	FALSE	FALSE	FALSE	FALSE	FALSE	FALSE	FALSE	FALSE	FALSE	FALSE	FALSE	FALSE	FALSE	FALSE	FALSE	FALSE	FALSE	FALSE	FALSE	FALSE	FALSE	FALSE	FALSE	FALSE	FALSE	FALSE	FALSE	FALSE	FALSE	FALSE	FALSE	FALSE	FALSE	FALSE	FALSE	FALSE	FALSE	FALSE	FALSE	FALSE	FALSE	FALSE	FALSE	FALSE	FALSE	FALSE	FALSE	FALSE	FALSE	FALSE	FALSE	FALSE	TRUE	FALSE	FALSE	FALSE	FALSE	FALSE	FALSE	FALSE	FALSE	FALSE	FALSE	FALSE	FALSE	FALSE	FALSE	FALSE	FALSE	FALSE	TRUE	FALSE	FALSE	FALSE	FALSE	FALSE	FALSE	FALSE	FALSE	FALSE	FALSE	FALSE	FALSE	FALSE	FALSE
cardiac_neuro_cava_random:REF_ROR2|ENSG00000169071.15|EH38E2707223_rev_tile1-1	CTGGATGTGCTGCGGGTGCCCCAGGCACAGCTTTAAATACAAACGTGTCCCATTGTCTCCCTTGGAGCCCTTCCTGGCATAGATAGCGTCCCCACCACTCACCATGTGACCAAGATGGAAACCAGGGAGTTGCTTTCAACTCCTCCCTCCCCCCATTGATAATACAGCTGTGTCACCTGTGCCTCCAGACTCAGTTTGGATTCCACTCTCTATCTTATCCAACTTTTTGTCATAGGGTTTTGCGGCATTTGCAGTTCCCAAAGGAAGTTC	variant	test		GRCh38	chr9	91908022	91908292	-	EH38E2707223	-0.755402	0.501863	-1.76427	TRUE	not_significant	FALSE	FALSE	FALSE	FALSE	FALSE	FALSE	FALSE	FALSE	TRUE	FALSE	FALSE	FALSE	FALSE	FALSE	FALSE	FALSE	FALSE	FALSE	FALSE	FALSE	FALSE	FALSE	FALSE	FALSE	FALSE	FALSE	FALSE	FALSE	FALSE	FALSE	FALSE	FALSE	FALSE	FALSE	FALSE	FALSE	FALSE	FALSE	FALSE	FALSE	FALSE	FALSE	FALSE	FALSE	FALSE	FALSE	FALSE	TRUE	FALSE	FALSE	FALSE	FALSE	FALSE	FALSE	FALSE	FALSE	FALSE	FALSE	FALSE	FALSE	FALSE	TRUE	FALSE	FALSE	FALSE	FALSE	FALSE	FALSE	FALSE	FALSE	FALSE	FALSE	FALSE	TRUE	FALSE	FALSE	FALSE	FALSE	FALSE	FALSE	FALSE	FALSE	FALSE	FALSE	FALSE	FALSE	FALSE	FALSE	FALSE	FALSE	FALSE	FALSE	FALSE	FALSE
cardiac_neuro_cava_random:REF_ROR2|ENSG00000169071.15|EH38E2707224_rev_tile1-1	ATTGTTTATTTCCCACTGGTAATGGCGTATTCCTTGATTTTATGTAAACATCCCCTCCTATAGTGTAAGTACCTGGTCCCTATCTACCTCCTGGGGTTGTTGTTTTGGGGATTAAATGAGTTAATGGTTATAAGGTCCTTAGAGCCAGCACTTGACTTGCAGAAAGTGCTAGATGGGTGTTTGTTAAGATAACTGATACTAAGCCTGCTTGTTAAAAAGTCATTAAAACGTTATGTTTTTACTATTACATTTTAAAAGGCCTTCTGAGTT	variant	test		GRCh38	chr9	91908352	91908622	-	EH38E2707224	-0.315974	1	-0.63522	TRUE	not_significant	FALSE	FALSE	FALSE	FALSE	FALSE	FALSE	FALSE	FALSE	TRUE	FALSE	FALSE	FALSE	FALSE	FALSE	FALSE	FALSE	FALSE	FALSE	FALSE	FALSE	FALSE	FALSE	FALSE	FALSE	FALSE	FALSE	FALSE	FALSE	FALSE	FALSE	FALSE	FALSE	FALSE	FALSE	FALSE	FALSE	FALSE	FALSE	FALSE	FALSE	FALSE	FALSE	FALSE	FALSE	FALSE	FALSE	FALSE	TRUE	FALSE	FALSE	FALSE	FALSE	FALSE	FALSE	FALSE	FALSE	FALSE	FALSE	FALSE	FALSE	FALSE	TRUE	FALSE	FALSE	FALSE	FALSE	FALSE	FALSE	FALSE	FALSE	FALSE	FALSE	FALSE	FALSE	FALSE	FALSE	FALSE	FALSE	FALSE	FALSE	FALSE	FALSE	FALSE	FALSE	FALSE	FALSE	FALSE	FALSE	FALSE	FALSE	FALSE	FALSE	FALSE	FALSE
cardiac_neuro_cava_random:REF_ROR2|ENSG00000169071.15|EH38E3893259_rev_tile1-1	TGGTTGAGCTGAAGCATTGCTCTTAAATTGTTTAAGGGAGTGGGAAGAGTGCAGTGGGGTCAGGAGGAAATTAATGAACTTCAACGAAATGGTTGGTGATGGAAAACATATAAGCAACACGTGAATAAACACGGGGAATTAATTTTGGAGCTGCTGGGAAGGAGTAAAACTAAAGAATAAGCAAGGAAAAGCAGAGCGTCTGTGGGGGCAGGGAACATTTTCCACTCCAGCATGGGACAACCTCGACCATCTAGTGAAGCCTCTTCTTTG	variant	test		GRCh38	chr9	91916888	91917158	-	EH38E3893259	0.287465	1	0.91523	TRUE	not_significant	FALSE	FALSE	FALSE	FALSE	FALSE	FALSE	FALSE	FALSE	FALSE	FALSE	FALSE	FALSE	FALSE	FALSE	FALSE	FALSE	FALSE	FALSE	FALSE	FALSE	FALSE	FALSE	FALSE	FALSE	FALSE	FALSE	FALSE	FALSE	FALSE	FALSE	FALSE	FALSE	FALSE	FALSE	FALSE	FALSE	FALSE	FALSE	FALSE	FALSE	FALSE	FALSE	FALSE	FALSE	FALSE	FALSE	FALSE	FALSE	FALSE	FALSE	FALSE	FALSE	FALSE	FALSE	FALSE	FALSE	FALSE	FALSE	FALSE	FALSE	FALSE	FALSE	FALSE	FALSE	FALSE	FALSE	TRUE	FALSE	FALSE	FALSE	FALSE	FALSE	FALSE	FALSE	FALSE	FALSE	FALSE	FALSE	FALSE	FALSE	FALSE	FALSE	FALSE	FALSE	FALSE	FALSE	FALSE	FALSE	FALSE	FALSE	FALSE	FALSE	FALSE	FALSE
cardiac_neuro_cava_random:REF_ROR2|ENSG00000169071.15|EH38E3893262_rev_tile1-1	CACACCTCAGGATCGGTCCCCCAAATTCTGTGCAATGAAAGGGTAGAGTGAGCGAGTTTTCTTCTCTCTGGCTCTCTGGCAAGCACTCTTGACATAGGATTGCTGTTACTCTGTATTTGAGTTCCTATGGATTATCCATCTGTTGGTTTTCTGCCATCCAAGAAACTTAGGTGTGTGCATGTATTTGGGGTTGGAGGATAAGGATGGCGAGGGCATTGGGAATTGGGGCTTGTGTGGAGGTAAGTCATAAGTTTGAGAAGAAATGGGTGC	variant	test		GRCh38	chr9	91925535	91925805	-	EH38E3893262	-0.128469	1	-0.153455	TRUE	not_significant	FALSE	FALSE	FALSE	FALSE	FALSE	FALSE	FALSE	FALSE	FALSE	FALSE	FALSE	FALSE	FALSE	FALSE	FALSE	FALSE	FALSE	FALSE	FALSE	FALSE	FALSE	FALSE	FALSE	FALSE	FALSE	FALSE	FALSE	FALSE	FALSE	FALSE	FALSE	FALSE	FALSE	FALSE	FALSE	FALSE	FALSE	FALSE	FALSE	FALSE	FALSE	FALSE	FALSE	FALSE	FALSE	FALSE	FALSE	FALSE	FALSE	FALSE	FALSE	FALSE	FALSE	FALSE	FALSE	FALSE	FALSE	FALSE	FALSE	FALSE	FALSE	FALSE	FALSE	FALSE	FALSE	FALSE	FALSE	FALSE	FALSE	FALSE	FALSE	FALSE	FALSE	FALSE	FALSE	FALSE	FALSE	FALSE	FALSE	FALSE	FALSE	FALSE	FALSE	FALSE	FALSE	FALSE	FALSE	FALSE	FALSE	FALSE	FALSE	FALSE	FALSE	FALSE
cardiac_neuro_cava_random:REF_ROR2|ENSG00000169071.15|EH38E2707235_rev_tile1-1	GTCCCCGCCTTTTTCCTAGCCTCTGGCAACCGCTAATCTACTTTCTCTCCCTGTGGATTTGCCTATTCTGGAAATTTTATGTAGAAAATGTCATGCAGTATGTGGCCTTTTGTGTCTGGCTTCTTTCACTTAGCATAATGTTTTCAAGGTTCATCCACATTGCTCCATTCTTTCTTTGTTTTTATACACAGTGAGATCATACCATACATACTGAGGTTTGCTGTTTTCACCTAACGATAGTTCTCATAAGTCTTTCTGTATTAGTACATG	variant	test		GRCh38	chr9	91933578	91933848	-	EH38E2707235	0.271862	1	0.875141	TRUE	not_significant	FALSE	FALSE	FALSE	FALSE	FALSE	FALSE	FALSE	TRUE	FALSE	FALSE	FALSE	FALSE	FALSE	FALSE	FALSE	FALSE	FALSE	FALSE	FALSE	FALSE	FALSE	FALSE	FALSE	FALSE	FALSE	FALSE	FALSE	FALSE	FALSE	FALSE	FALSE	FALSE	FALSE	FALSE	FALSE	FALSE	FALSE	FALSE	FALSE	FALSE	FALSE	FALSE	TRUE	FALSE	FALSE	FALSE	FALSE	FALSE	FALSE	FALSE	FALSE	FALSE	FALSE	FALSE	FALSE	FALSE	FALSE	FALSE	FALSE	FALSE	FALSE	FALSE	FALSE	FALSE	FALSE	FALSE	FALSE	FALSE	FALSE	FALSE	FALSE	FALSE	TRUE	FALSE	FALSE	FALSE	FALSE	FALSE	FALSE	TRUE	FALSE	FALSE	FALSE	FALSE	FALSE	FALSE	FALSE	FALSE	FALSE	FALSE	FALSE	FALSE	FALSE	TRUE
cardiac_neuro_cava_random:REF_ROR2|ENSG00000169071.15|EH38E2707236_rev_tile1-1	TGATTAAGTAAAAAACAAGAAAAAACCAAAACTAAAAATCTAGTAACACATGTTGATGATTTGAAAAAGAAACCAAAACTGAGAAGGGTGTGATTGAAGAGCACCTCCCACTTCTCCCTTTTCACTCGCCCCCCCGCATCCATAAACACACTGAACAGACTTGATGCTTCATTCCTGATGTTTTCTGCGCACATGTGCTTGTTTGTGCTTCTCCTTTATTTATTTTTAAAAATTCTGGTAAAATTCGCATAACATAAAATGAATCATGTT	variant	test		GRCh38	chr9	91933973	91934243	-	EH38E2707236	0.236565	1	0.784448	TRUE	not_significant	FALSE	FALSE	FALSE	FALSE	FALSE	FALSE	FALSE	TRUE	FALSE	FALSE	FALSE	FALSE	FALSE	FALSE	FALSE	FALSE	FALSE	FALSE	FALSE	FALSE	FALSE	FALSE	FALSE	FALSE	FALSE	FALSE	FALSE	FALSE	FALSE	FALSE	FALSE	FALSE	FALSE	FALSE	FALSE	FALSE	FALSE	FALSE	FALSE	FALSE	FALSE	FALSE	TRUE	FALSE	FALSE	FALSE	FALSE	FALSE	FALSE	FALSE	FALSE	FALSE	FALSE	FALSE	FALSE	TRUE	FALSE	FALSE	FALSE	FALSE	FALSE	FALSE	FALSE	FALSE	FALSE	FALSE	FALSE	FALSE	FALSE	FALSE	TRUE	FALSE	FALSE	FALSE	FALSE	FALSE	FALSE	FALSE	FALSE	TRUE	FALSE	TRUE	FALSE	FALSE	FALSE	FALSE	FALSE	FALSE	FALSE	FALSE	FALSE	FALSE	FALSE	FALSE
cardiac_neuro_cava_random:REF_ROR2|ENSG00000169071.15|EH38E2707238_rev_tile1-1	TTCCTTCACCATTTGCAAAATTTAGTGTGTCATCATTTTAGTTTGGAAATTTTATTTTGGAAATAAAATGTCATTATTATTTTCTTTTGAAAGAAGGAAACTCCATTGTTTTGCAAGGCAGAGCTCTGACACAATTACGTCTAATTAGTGAAGTGTTGTATATGTTTTCAGAGTTCAAATAAGGTTCACGTACTCTCTTTTTGTTGTTGTTGCTGTTTTCTAAACTCTGAGCTCATTTCTTTTCTTTCTTTTTAAGAAAATAATAATTTT	variant	test		GRCh38	chr9	91934694	91934964	-	EH38E2707238	-0.539002	1	-1.20826	TRUE	not_significant	FALSE	FALSE	FALSE	FALSE	FALSE	FALSE	FALSE	FALSE	FALSE	FALSE	FALSE	FALSE	FALSE	FALSE	FALSE	FALSE	FALSE	FALSE	FALSE	FALSE	FALSE	FALSE	FALSE	FALSE	FALSE	FALSE	FALSE	FALSE	FALSE	FALSE	FALSE	FALSE	FALSE	FALSE	FALSE	FALSE	FALSE	FALSE	FALSE	FALSE	FALSE	FALSE	FALSE	FALSE	FALSE	FALSE	FALSE	FALSE	FALSE	FALSE	FALSE	FALSE	FALSE	FALSE	FALSE	TRUE	FALSE	FALSE	FALSE	FALSE	FALSE	FALSE	FALSE	FALSE	FALSE	FALSE	FALSE	FALSE	FALSE	FALSE	TRUE	FALSE	FALSE	FALSE	FALSE	FALSE	FALSE	FALSE	FALSE	FALSE	FALSE	FALSE	FALSE	FALSE	FALSE	FALSE	FALSE	FALSE	FALSE	FALSE	FALSE	FALSE	FALSE	FALSE
cardiac_neuro_cava_random:REF_ROR2|ENSG00000169071.15|EH38E2707245_rev_tile1-1	TCCCCAGACAGCCTTAATTGTTTACCTGAAAATACTTCAGCATGAATGGTAAGAACTGTTTTTTTCACACCATCTCAATACTGTTATCAACAAGGAGCCCTGGTGTTGTCTGATACCCAGCCCTGCTGGAAATGGCCTTTCACACTTGATTTGCGCACAGCGGGGCTGAGTTGCCATGAATGCAGCTGTGCTCTGGGGTTCCCGTGGGCTTGGAAGCTCCGAATTCTGGAAGGTGTTGCTTCCCTGCATCACATAGGCTGTGGCCCTCTG	variant	test		GRCh38	chr9	91940034	91940304	-	EH38E2707245	-0.826781	0.291974	-1.94767	TRUE	not_significant	FALSE	TRUE	FALSE	TRUE	FALSE	FALSE	FALSE	TRUE	TRUE	FALSE	TRUE	FALSE	FALSE	FALSE	FALSE	FALSE	FALSE	FALSE	FALSE	TRUE	FALSE	FALSE	FALSE	FALSE	FALSE	FALSE	FALSE	FALSE	FALSE	FALSE	FALSE	FALSE	FALSE	FALSE	FALSE	FALSE	FALSE	FALSE	FALSE	FALSE	FALSE	FALSE	TRUE	FALSE	FALSE	FALSE	FALSE	FALSE	FALSE	TRUE	FALSE	FALSE	FALSE	TRUE	FALSE	FALSE	FALSE	FALSE	FALSE	FALSE	FALSE	TRUE	FALSE	FALSE	TRUE	FALSE	FALSE	FALSE	FALSE	FALSE	FALSE	FALSE	FALSE	FALSE	FALSE	FALSE	FALSE	FALSE	FALSE	FALSE	FALSE	TRUE	FALSE	FALSE	FALSE	FALSE	FALSE	FALSE	FALSE	FALSE	FALSE	FALSE	FALSE	FALSE
cardiac_neuro_cava_random:REF_ROR2|ENSG00000169071.15|EH38E3893272_rev_tile1-1	TGCAAACACGGCTCACTACCTCTGGCCTTAACCTCCTGGGCTAAGCCTCTACCTCCTGGGCTCAAGTTATCCTCCCATCTTAGCCTCTGAAGTAGCTGGAACCACAGGCACGCGCTACCGTGCCTGGCTAATTCTTTGATTTTTTTTCGTAGAGATGGAGGTCCACTTGTGTTGCCCAGGCTGGTCTTGAACTCCTGGGCTGAAGGGATTCCCCACCCCCACCCCAGTCCTGGGATCGTAGGCATGAGCCACCTCACTGGCCATCATCTT	variant	test		GRCh38	chr9	91944767	91945037	-	EH38E3893272	-0.305107	1	-0.607299	TRUE	not_significant	FALSE	FALSE	FALSE	FALSE	FALSE	FALSE	FALSE	FALSE	FALSE	FALSE	FALSE	FALSE	FALSE	FALSE	FALSE	FALSE	FALSE	FALSE	FALSE	FALSE	FALSE	FALSE	FALSE	FALSE	FALSE	FALSE	FALSE	FALSE	FALSE	FALSE	FALSE	FALSE	FALSE	FALSE	FALSE	FALSE	FALSE	FALSE	FALSE	FALSE	FALSE	FALSE	FALSE	FALSE	FALSE	FALSE	FALSE	FALSE	FALSE	FALSE	FALSE	FALSE	FALSE	FALSE	FALSE	FALSE	FALSE	FALSE	FALSE	FALSE	FALSE	FALSE	FALSE	FALSE	FALSE	FALSE	FALSE	FALSE	FALSE	FALSE	FALSE	FALSE	FALSE	FALSE	FALSE	FALSE	FALSE	FALSE	FALSE	FALSE	FALSE	FALSE	FALSE	FALSE	FALSE	FALSE	FALSE	FALSE	FALSE	FALSE	FALSE	FALSE	FALSE	FALSE
cardiac_neuro_cava_random:REF_ROR2|ENSG00000169071.15|EH38E2707266_rev_tile1-1	CTGTCCCCATACAGCTGGTGTGGTGTCAGCCTCCAGTGATTCCTATCTCTTGGTATATATAAACCTGTTTAGTTTCCTTCTATGACAAAGGGCCCACCCATGGAGCCAATAGATACTGCAGAAATTATGGCATGTGACTTCCAAGGCTAGGCTATAAAAGACACTGTGGCTTCTATCTGGCTCTCTTTTGGATTGCTCACTTTGGGAGAAGCTAGAAGCCATCTTGTGAGGATGCCCAAGAAGCCCACGTGGCTACAAACTGAGTCTTCC	variant	test		GRCh38	chr9	91952408	91952678	-	EH38E2707266	0.128318	1	0.506324	TRUE	not_significant	FALSE	FALSE	FALSE	FALSE	FALSE	FALSE	FALSE	FALSE	FALSE	FALSE	FALSE	FALSE	FALSE	FALSE	FALSE	FALSE	FALSE	FALSE	FALSE	FALSE	FALSE	FALSE	FALSE	FALSE	FALSE	FALSE	FALSE	FALSE	FALSE	FALSE	FALSE	FALSE	FALSE	FALSE	FALSE	FALSE	FALSE	FALSE	FALSE	FALSE	FALSE	FALSE	FALSE	FALSE	FALSE	FALSE	FALSE	FALSE	FALSE	FALSE	FALSE	FALSE	FALSE	FALSE	FALSE	FALSE	FALSE	FALSE	FALSE	FALSE	FALSE	TRUE	FALSE	FALSE	FALSE	FALSE	FALSE	FALSE	FALSE	FALSE	FALSE	FALSE	FALSE	FALSE	FALSE	FALSE	FALSE	FALSE	FALSE	FALSE	FALSE	FALSE	FALSE	FALSE	FALSE	FALSE	FALSE	FALSE	FALSE	FALSE	FALSE	FALSE	FALSE	FALSE
cardiac_neuro_cava_random:REF_ROR2|ENSG00000169071.15|EH38E3893292_rev_tile1-1	AGGGAGGTCCTGCCCAGTGAGGAGGAATGAACCGGGGTCCCACTTAAAGAAGCTGTCTGGCCACAATCTGGCAAGGCAGCTGTGCTGCATTGTTGGGGACCCTTCCTTATCTGGACCATTTGTATTCTCCAAAGCCGACAGGCTGGAATTGCTGAGTGTACCGAACCACAGAAACGGCAGCCACCCTTTCCTCTGGGAACTCACTCCTATCTCAGGCTGACTCCAGCCTGTTGCTGTTGGATGTGGCTGGAATTCTAAGCCAGTGGGTCT	variant	test		GRCh38	chr9	91972566	91972836	-	EH38E3893292	0.0892504	1	0.405945	TRUE	not_significant	FALSE	FALSE	FALSE	FALSE	FALSE	FALSE	FALSE	FALSE	TRUE	FALSE	FALSE	FALSE	FALSE	FALSE	FALSE	FALSE	FALSE	FALSE	FALSE	FALSE	FALSE	FALSE	FALSE	FALSE	FALSE	FALSE	FALSE	FALSE	FALSE	FALSE	FALSE	FALSE	FALSE	FALSE	FALSE	FALSE	FALSE	FALSE	FALSE	FALSE	FALSE	FALSE	FALSE	FALSE	FALSE	FALSE	FALSE	TRUE	FALSE	FALSE	FALSE	FALSE	FALSE	FALSE	FALSE	FALSE	FALSE	FALSE	FALSE	FALSE	FALSE	FALSE	FALSE	FALSE	FALSE	FALSE	FALSE	FALSE	FALSE	FALSE	FALSE	FALSE	FALSE	FALSE	FALSE	FALSE	FALSE	FALSE	FALSE	FALSE	FALSE	FALSE	FALSE	FALSE	FALSE	FALSE	FALSE	FALSE	FALSE	FALSE	FALSE	FALSE	FALSE	FALSE
cardiac_neuro_cava_random:REF_ROR2|ENSG00000169071.15|EH38E2707280_rev_tile1-1	AAAGTTCAATTTACATTCTCAGTCAGTGAAACAAAATGGAAATAGAAAACAGTTGTGGGAGAGTCGTTTATAACCAAACTACGGCTCCAAAAGCGCCTTTCCTATAATGTCATGGAGTAAAAGACATTTTAGAAACCGCCAGCAAACACTTAAGTGACCAAAAAAGGAGAGATGAAGACTTTCTATTTAAAAAAATTATTAAAGAGCTGATGATGTCGTCTGATCTCTCCCTCCTAATCTGGCAGATACAAGGTTATTTCCATATTTCCT	variant	test		GRCh38	chr9	91992329	91992599	-	EH38E2707280	-0.402112	1	-0.85654	TRUE	not_significant	FALSE	FALSE	FALSE	FALSE	FALSE	FALSE	FALSE	FALSE	FALSE	FALSE	FALSE	FALSE	FALSE	FALSE	FALSE	FALSE	FALSE	FALSE	FALSE	FALSE	FALSE	FALSE	FALSE	FALSE	FALSE	FALSE	FALSE	FALSE	FALSE	FALSE	FALSE	FALSE	FALSE	FALSE	FALSE	FALSE	FALSE	FALSE	FALSE	FALSE	FALSE	FALSE	FALSE	FALSE	FALSE	FALSE	FALSE	FALSE	FALSE	FALSE	FALSE	FALSE	FALSE	FALSE	FALSE	FALSE	FALSE	FALSE	FALSE	FALSE	FALSE	TRUE	FALSE	FALSE	FALSE	FALSE	FALSE	FALSE	TRUE	FALSE	FALSE	FALSE	TRUE	TRUE	FALSE	FALSE	FALSE	FALSE	TRUE	FALSE	FALSE	TRUE	FALSE	FALSE	FALSE	FALSE	FALSE	FALSE	FALSE	FALSE	FALSE	FALSE	FALSE	FALSE
cardiac_neuro_cava_random:REF_ROR2|ENSG00000169071.15|EH38E2707283_rev_tile1-1	CTGCTAGGAAGGACAGAAGCTAATCACCAGAGACAATTCTAGATGCTTATCAGCTGGAGAAAACACTAGAGGATCCTACTAACCACCCTTATCTTCCACTCTACCCATAGATGATTTGCCTTCCCACAGTTTGCTGTAACTAAAAGCTCAAAGTCCTTTTCCTTTATCTCATCTCTTCTCTACAAATGTATTGTTCTTTGATAAGGATACAAGCCCACGTTTTCACCACCCCTTTGAGTTACTCATCTCTGAGTGCTCTCGTGTGTGCAC	variant	test		GRCh38	chr9	91994541	91994811	-	EH38E2707283	-0.0595619	1	0.0235935	TRUE	not_significant	FALSE	FALSE	FALSE	FALSE	FALSE	FALSE	FALSE	FALSE	TRUE	FALSE	FALSE	FALSE	FALSE	FALSE	FALSE	FALSE	FALSE	FALSE	FALSE	FALSE	FALSE	FALSE	FALSE	FALSE	FALSE	FALSE	FALSE	FALSE	FALSE	FALSE	FALSE	FALSE	FALSE	FALSE	FALSE	FALSE	FALSE	FALSE	FALSE	FALSE	FALSE	FALSE	FALSE	FALSE	FALSE	FALSE	FALSE	TRUE	FALSE	FALSE	FALSE	FALSE	FALSE	FALSE	FALSE	FALSE	FALSE	FALSE	FALSE	FALSE	FALSE	TRUE	FALSE	FALSE	FALSE	FALSE	FALSE	TRUE	FALSE	FALSE	FALSE	FALSE	FALSE	FALSE	FALSE	FALSE	FALSE	FALSE	FALSE	FALSE	FALSE	FALSE	TRUE	FALSE	FALSE	FALSE	FALSE	FALSE	FALSE	FALSE	FALSE	FALSE	FALSE	FALSE
cardiac_neuro_cava_random:REF_PHF2|ENSG00000197724.11|EH38E3894474_fwd_tile1-1	TTCTGTCCCATTAGGCAGGACACTGGCTCAGAGGGTTTGGTGCAGGGTGACTGTGGCTTCTCCGTGTGGTGCTGCTCTCACCTTTTGTAACCGTCTCACATGGAAGTGCTTAGAGGCCCTGTAAAGGTTTCACTCCTCAGACAGGCAGCACGTTTTTATCAGCATGAACTCAGAGCCTCTTGTTTCTCTAGGGGCCTTCAGCTCACTGCACCATCATCTGTTTTGATGTTCCCTTTGTCACCTTGCAAACTGGCCTTCGTCATCTTCTCT	variant	test		GRCh38	chr9	93544814	93545084	+	EH38E3894474	-0.756896	0.6497	-1.76811	TRUE	not_significant	FALSE	FALSE	FALSE	FALSE	FALSE	FALSE	FALSE	FALSE	TRUE	FALSE	FALSE	FALSE	FALSE	FALSE	FALSE	FALSE	FALSE	FALSE	FALSE	FALSE	FALSE	FALSE	FALSE	FALSE	FALSE	FALSE	FALSE	FALSE	FALSE	FALSE	FALSE	FALSE	FALSE	FALSE	FALSE	FALSE	FALSE	FALSE	FALSE	FALSE	FALSE	FALSE	FALSE	FALSE	FALSE	FALSE	FALSE	TRUE	FALSE	FALSE	FALSE	FALSE	FALSE	FALSE	FALSE	FALSE	FALSE	FALSE	FALSE	FALSE	FALSE	FALSE	FALSE	FALSE	FALSE	FALSE	FALSE	FALSE	FALSE	FALSE	FALSE	FALSE	FALSE	FALSE	FALSE	FALSE	FALSE	FALSE	FALSE	FALSE	FALSE	FALSE	FALSE	FALSE	FALSE	FALSE	FALSE	FALSE	FALSE	FALSE	FALSE	FALSE	FALSE	FALSE
cardiac_neuro_cava_random:REF_PHF2|ENSG00000197724.11|EH38E3894475_fwd_tile1-1	TCTCTGAACTCCTTTTGAGTTATTTGCCAGAGATCACGTCGTAATCTATCATCAGAAGTTATTTTTAGTGATCAGCTGGCAACTTGATTAGGTTGTCCTTCAAGTTTATGGAATGCAAAGAACTGGGAACGTTAGACTTCAGAAAGGTTTATGACTAAGTCATTATAGTTAGCCCTTCACTTTTTCACGCCCAGACACTCCTTGGGGTTGTGCCTTGTGCAGTACTGTAGGGTGTTTGTGATTCAGGCAGTGCTGTTACTGAGAAGGGAA	variant	test		GRCh38	chr9	93549664	93549934	+	EH38E3894475	0.0265049	1	0.24473	TRUE	not_significant	FALSE	FALSE	FALSE	FALSE	FALSE	FALSE	FALSE	FALSE	TRUE	FALSE	FALSE	FALSE	FALSE	FALSE	FALSE	FALSE	FALSE	FALSE	FALSE	FALSE	FALSE	FALSE	FALSE	FALSE	FALSE	FALSE	FALSE	FALSE	FALSE	FALSE	FALSE	FALSE	FALSE	FALSE	FALSE	FALSE	FALSE	FALSE	FALSE	FALSE	FALSE	FALSE	FALSE	FALSE	FALSE	FALSE	FALSE	FALSE	FALSE	TRUE	FALSE	FALSE	FALSE	FALSE	TRUE	FALSE	FALSE	FALSE	FALSE	FALSE	FALSE	FALSE	FALSE	TRUE	TRUE	FALSE	TRUE	TRUE	FALSE	FALSE	TRUE	FALSE	TRUE	TRUE	FALSE	FALSE	FALSE	FALSE	FALSE	FALSE	TRUE	TRUE	FALSE	FALSE	FALSE	TRUE	FALSE	FALSE	TRUE	FALSE	FALSE	FALSE	FALSE	TRUE
cardiac_neuro_cava_random:REF_PHF2|ENSG00000197724.11|EH38E2708440_fwd_tile1-1	TTGAGGAACTTTGGATGATATTGAATATTTTATCTCAATTGATATAAGAGAATGAAGTTAGAATGTGAATATTGCAGCTATTTTATAATCAAGGGTTCAGATTTGGGTTCTCCCAATTACCAGCTCTGTGACCTTGAACCCTCTGTGACCCGTCTGTACAAGGGAGTACTATTTAGAGGTGCCTGCATTCTATGTTGTTTAGAGATGGCAGTGAGATAATGAAAAAAGCAGTGCTTGATATATATTTCTTAAGTTCCCCATAAATATTAA	variant	test		GRCh38	chr9	93553604	93553874	+	EH38E2708440	-0.194469	1	-0.323032	TRUE	not_significant	FALSE	FALSE	FALSE	FALSE	FALSE	FALSE	FALSE	FALSE	FALSE	FALSE	FALSE	FALSE	FALSE	FALSE	FALSE	FALSE	FALSE	FALSE	FALSE	FALSE	FALSE	FALSE	FALSE	FALSE	FALSE	FALSE	FALSE	FALSE	FALSE	FALSE	FALSE	FALSE	FALSE	FALSE	FALSE	FALSE	FALSE	FALSE	FALSE	FALSE	FALSE	FALSE	FALSE	FALSE	FALSE	FALSE	FALSE	FALSE	FALSE	FALSE	FALSE	FALSE	FALSE	FALSE	FALSE	FALSE	FALSE	FALSE	FALSE	FALSE	FALSE	FALSE	FALSE	FALSE	FALSE	FALSE	FALSE	FALSE	FALSE	FALSE	FALSE	FALSE	FALSE	FALSE	FALSE	FALSE	FALSE	FALSE	FALSE	FALSE	FALSE	FALSE	FALSE	FALSE	FALSE	FALSE	FALSE	FALSE	FALSE	FALSE	FALSE	FALSE	FALSE	FALSE
cardiac_neuro_cava_random:REF_PHF2|ENSG00000197724.11|EH38E2708458_fwd_tile1-1	TCACTTCTGTGAAATGGCACTAATACCAATACCTAAAGGCACCAAAGGAGAGTCCTGAGTATGTAGTAATTGCCATCATGACCCAGGAATTTGCTAAGCGCTTACAAACATCTGGTTAGGTACTGGTAAAACCTCGTGAAGAACTGAGCCCAGGGCACTGTCCTGGTAAAAGCATTTGCTAAATGTTGGCTAACTACTGTCACTGTTTGTAAACAGGCTAATAGGAGTGTTAAGGGATGGGGGGATGCCCACATCAGGGCAGCCTCCCCT	variant	test		GRCh38	chr9	93574437	93574707	+	EH38E2708458	-0.135164	1	-0.170655	TRUE	not_significant	FALSE	FALSE	FALSE	FALSE	FALSE	FALSE	FALSE	FALSE	FALSE	FALSE	FALSE	FALSE	FALSE	FALSE	FALSE	FALSE	FALSE	FALSE	FALSE	FALSE	FALSE	FALSE	FALSE	FALSE	FALSE	FALSE	FALSE	FALSE	FALSE	FALSE	FALSE	FALSE	FALSE	FALSE	FALSE	FALSE	FALSE	FALSE	FALSE	FALSE	FALSE	FALSE	FALSE	FALSE	FALSE	FALSE	FALSE	FALSE	FALSE	FALSE	FALSE	FALSE	FALSE	FALSE	FALSE	FALSE	FALSE	FALSE	FALSE	FALSE	FALSE	TRUE	FALSE	FALSE	FALSE	FALSE	FALSE	FALSE	FALSE	FALSE	FALSE	FALSE	FALSE	FALSE	FALSE	FALSE	FALSE	FALSE	FALSE	TRUE	FALSE	FALSE	FALSE	FALSE	FALSE	FALSE	FALSE	FALSE	FALSE	FALSE	FALSE	FALSE	FALSE	FALSE
cardiac_neuro_cava_random:REF_PHF2|ENSG00000197724.11|EH38E3894497_fwd_tile1-1	CTCTGAGGGTAGATTTTGGCTCAGTAGGAGGAAGGACCTTAATTGAGCCGCCTGCGGTGGAGCAAACGGCCCCTTGGCAGCTGCAGGTGGGCGGTGATGGTGAGGGGCTGAGGGGCTAAGGAGCCTTGTCATGGATGCTGCTAGGAGACTGAGCCAGGTTTCCTGTCCGGAGATTCTGGAATTCCGAGCAGGGGTGGCCCACATTTCCCAGCACGATGCGGATTTTGCTGAGGGAGGATGGGGAGAGAAAGAGGGTGAGGGAGGAAGGGC	variant	test		GRCh38	chr9	93575185	93575455	+	EH38E3894497	0.121048	1	0.487645	TRUE	not_significant	FALSE	FALSE	FALSE	FALSE	FALSE	TRUE	FALSE	FALSE	FALSE	FALSE	FALSE	FALSE	FALSE	FALSE	FALSE	FALSE	FALSE	FALSE	FALSE	FALSE	FALSE	FALSE	FALSE	FALSE	FALSE	FALSE	FALSE	FALSE	FALSE	FALSE	FALSE	FALSE	TRUE	FALSE	FALSE	FALSE	FALSE	FALSE	FALSE	FALSE	FALSE	FALSE	FALSE	FALSE	FALSE	FALSE	FALSE	FALSE	FALSE	FALSE	FALSE	FALSE	FALSE	TRUE	FALSE	FALSE	FALSE	FALSE	FALSE	FALSE	FALSE	FALSE	FALSE	FALSE	FALSE	FALSE	TRUE	FALSE	FALSE	FALSE	FALSE	FALSE	FALSE	TRUE	FALSE	FALSE	TRUE	FALSE	FALSE	TRUE	FALSE	FALSE	FALSE	FALSE	FALSE	TRUE	FALSE	FALSE	FALSE	FALSE	FALSE	FALSE	FALSE	FALSE
cardiac_neuro_cava_random:REF_PHF2|ENSG00000197724.11|EH38E3894506_fwd_tile1-1	AAGGAAGATGGGGAGGGGGGAAGGAGGTAACGCTTGGAGACACTGAAAACCCCCGCCCTCTTGGCCCTTGCCGATGGCCATGACCTGGCCCCATGCCTAGGGCAGGTCCCTTCCCACCAAGAAGTAAATGGAGGAGGAGGAAGAGGAGGTGACAGTGTTGCCCAAACTGCTCCAACAGGTTCTCTTGCATCTGACTTTGCCTGTGGGATGTGTTTGGACCCGGGGCTGGCCAGGGCTGTATGCCCTCTGGGGCTCCAGTCCCAAACCACC	variant	test		GRCh38	chr9	93577694	93577964	+	EH38E3894506	-0.0207849	1	0.123225	TRUE	not_significant	FALSE	FALSE	FALSE	FALSE	FALSE	TRUE	FALSE	TRUE	TRUE	FALSE	FALSE	FALSE	FALSE	FALSE	FALSE	FALSE	FALSE	FALSE	FALSE	FALSE	FALSE	FALSE	FALSE	FALSE	FALSE	FALSE	FALSE	FALSE	FALSE	FALSE	FALSE	FALSE	TRUE	FALSE	FALSE	FALSE	FALSE	FALSE	FALSE	FALSE	FALSE	FALSE	FALSE	FALSE	TRUE	FALSE	FALSE	FALSE	FALSE	FALSE	TRUE	FALSE	FALSE	TRUE	TRUE	TRUE	FALSE	FALSE	FALSE	TRUE	FALSE	TRUE	FALSE	FALSE	FALSE	FALSE	TRUE	TRUE	FALSE	TRUE	TRUE	FALSE	FALSE	TRUE	FALSE	TRUE	TRUE	TRUE	FALSE	TRUE	TRUE	TRUE	TRUE	FALSE	FALSE	TRUE	FALSE	TRUE	TRUE	FALSE	FALSE	FALSE	FALSE	TRUE
cardiac_neuro_cava_random:REF_PHF2|ENSG00000197724.11|EH38E3894509_fwd_tile1-1	TGGCGAGCGCAGTCACTCTGCTACAGAACCTTCTGGGCACCTGTGTCAGCTCCTGGCTGCTGCCCACACTCGGGGCCCAGAGTAGGGAGAGTGAGAGAACGCGAGAAGACCTTTGTCTCGCTGCTTAGGGGACCCTCTGGGAAGGGAAGGCTAGTTCTGAACTAGACTTCGAGGCCAAGGGAAAAACTCCAGGAATGAGGGGCAGGCAGGCGACAGGGGCTGAGAGCTGGCCTGAGAGCTGGTTGGTGTCATTTGCTGTATTGGCCCATG	variant	test		GRCh38	chr9	93578516	93578786	+	EH38E3894509	0.0353635	1	0.267491	TRUE	not_significant	FALSE	FALSE	FALSE	FALSE	FALSE	FALSE	FALSE	FALSE	FALSE	FALSE	FALSE	FALSE	FALSE	FALSE	FALSE	FALSE	FALSE	FALSE	FALSE	FALSE	FALSE	FALSE	FALSE	FALSE	FALSE	FALSE	FALSE	FALSE	FALSE	FALSE	FALSE	FALSE	FALSE	FALSE	FALSE	FALSE	FALSE	FALSE	FALSE	FALSE	FALSE	FALSE	FALSE	FALSE	FALSE	FALSE	FALSE	FALSE	FALSE	FALSE	FALSE	FALSE	FALSE	FALSE	FALSE	FALSE	FALSE	FALSE	FALSE	FALSE	FALSE	FALSE	FALSE	FALSE	FALSE	FALSE	FALSE	FALSE	FALSE	FALSE	FALSE	FALSE	FALSE	FALSE	FALSE	FALSE	FALSE	FALSE	FALSE	FALSE	FALSE	FALSE	FALSE	FALSE	FALSE	FALSE	FALSE	FALSE	FALSE	FALSE	FALSE	FALSE	FALSE	FALSE
cardiac_neuro_cava_random:REF_PHF2|ENSG00000197724.11|EH38E2708471_fwd_tile1-1	GAAATTGAAAGCTGTTCAGGTCACTTAAGTGACAGACATTTCATTCATACCTCAGTAAATATTTGTTGGGCTTGTATTCTGTACGGAGTTCAGAGCTGGCTGTGAGGGCCCAGGGGTTAGCCAGGCAGCTTCTCAGATTGGTGGCAGCCACCCTGGAGGGGGAGTGTCTCAGCAGAGGAGGGGCGAGAGTGGACTGAGGTTTTGACTGTCCCCCGTGTTGCATGTTGCTGTGGGGAGAGGTTGGGAGAAGGTTAGGGGCAGGGAGCCAGT	variant	test		GRCh38	chr9	93580693	93580963	+	EH38E2708471	0.152611	1	0.568741	TRUE	not_significant	FALSE	FALSE	FALSE	FALSE	FALSE	FALSE	FALSE	FALSE	FALSE	FALSE	FALSE	FALSE	FALSE	FALSE	FALSE	FALSE	FALSE	FALSE	FALSE	FALSE	FALSE	FALSE	FALSE	FALSE	FALSE	FALSE	FALSE	FALSE	FALSE	FALSE	FALSE	FALSE	FALSE	FALSE	FALSE	FALSE	FALSE	FALSE	FALSE	FALSE	FALSE	FALSE	FALSE	FALSE	FALSE	FALSE	FALSE	FALSE	FALSE	FALSE	FALSE	FALSE	FALSE	FALSE	FALSE	FALSE	FALSE	FALSE	FALSE	FALSE	FALSE	TRUE	FALSE	FALSE	FALSE	FALSE	FALSE	FALSE	FALSE	FALSE	FALSE	FALSE	FALSE	FALSE	FALSE	FALSE	FALSE	FALSE	FALSE	TRUE	FALSE	FALSE	FALSE	FALSE	FALSE	TRUE	FALSE	FALSE	FALSE	FALSE	FALSE	FALSE	FALSE	FALSE
cardiac_neuro_cava_random:REF_PHF2|ENSG00000197724.11|EH38E3894514_fwd_tile1-1	CTTGGCTTCTATGCTTTAGGGTACAGGACCTGTTTACTTTTCTCCTGGACCCCCCCGCCACCATAGTGCTGGGTCACTCACAGAAGAACATATGAACATATTTAGAATTCTAGCCAGTGGTTTGGATCTCAAAGCATAGGAACTGAAAAATCTTTGTGGTATCTGTCCCTGTCTATCAAAGCTTTCCAAAGGAGGCGTGTCTTGAAGGAAGCAATTTGGTGTGAGCCTCATCTTAATTGCCAGAATGTTTGCTTTTATTGAAAATATTTA	variant	test		GRCh38	chr9	93582587	93582857	+	EH38E3894514	0.0218522	1	0.232775	TRUE	not_significant	FALSE	FALSE	FALSE	FALSE	FALSE	FALSE	FALSE	FALSE	FALSE	FALSE	FALSE	FALSE	FALSE	FALSE	FALSE	FALSE	FALSE	FALSE	FALSE	FALSE	FALSE	FALSE	FALSE	FALSE	FALSE	FALSE	FALSE	FALSE	FALSE	FALSE	FALSE	FALSE	FALSE	FALSE	FALSE	FALSE	FALSE	FALSE	FALSE	FALSE	FALSE	FALSE	FALSE	FALSE	FALSE	FALSE	FALSE	FALSE	FALSE	FALSE	FALSE	FALSE	FALSE	FALSE	FALSE	FALSE	FALSE	FALSE	FALSE	FALSE	FALSE	FALSE	FALSE	FALSE	FALSE	FALSE	FALSE	FALSE	FALSE	FALSE	FALSE	FALSE	FALSE	TRUE	FALSE	FALSE	FALSE	FALSE	FALSE	FALSE	FALSE	FALSE	FALSE	FALSE	FALSE	FALSE	FALSE	FALSE	FALSE	FALSE	FALSE	FALSE	FALSE	FALSE
cardiac_neuro_cava_random:REF_PHF2|ENSG00000197724.11|EH38E3894515_fwd_tile1-1	CTTTTTGGCTACATGCTTCACTGCTGAGGATCCTTTTGTGGAGCAAGGCCAGGGTTCTGGATTCCTAGAGTAGGGACAGCAAGCACAGTTATGGAGCAGTGCCAGCCGCTCTGTGTGGGCAGCACGTGGCCTCATTGATCTCCATGCATTAAGTGGATGGTTCTGCTCAGGTGGAGAGCATGTGTAAAGCCCTTGTTCATTCTTGTTCCTGACATGCCATGGGTAGGGCGCAAGGCCACAGTATTGGACAAACATGAGGATCTGATTGGC	variant	test		GRCh38	chr9	93585349	93585619	+	EH38E3894515	-0.201487	1	-0.341062	TRUE	not_significant	FALSE	FALSE	FALSE	FALSE	FALSE	FALSE	FALSE	FALSE	FALSE	FALSE	FALSE	FALSE	FALSE	FALSE	FALSE	FALSE	FALSE	FALSE	FALSE	FALSE	FALSE	FALSE	FALSE	FALSE	FALSE	FALSE	FALSE	FALSE	FALSE	FALSE	FALSE	FALSE	FALSE	FALSE	FALSE	FALSE	FALSE	FALSE	FALSE	FALSE	FALSE	FALSE	FALSE	FALSE	FALSE	FALSE	FALSE	FALSE	FALSE	FALSE	FALSE	FALSE	FALSE	FALSE	FALSE	FALSE	FALSE	FALSE	FALSE	FALSE	FALSE	FALSE	FALSE	FALSE	FALSE	FALSE	FALSE	FALSE	FALSE	FALSE	FALSE	FALSE	FALSE	FALSE	FALSE	FALSE	FALSE	FALSE	FALSE	FALSE	FALSE	FALSE	FALSE	FALSE	FALSE	FALSE	FALSE	FALSE	TRUE	FALSE	FALSE	FALSE	FALSE	FALSE
cardiac_neuro_cava_random:REF_PHF2|ENSG00000197724.11|EH38E2708483_fwd_tile1-1	TGGAATGCGTGCCTCTCCCCTGTCTCCCCGTTCTTCTCTCTGGAGCGGACTCCCAGCTCCAGTGATGTCTCATGTTTCCACAGCCACCCCCTTTCCCTCTCTCCACACAAACAGCAGTGCGCTGTGAATGTGATTCTGCAGTGACCCTGGGTCGTCACTCTTGACTGCTGGGGCTCCAGCAAACATGCTCCTCCTGCACTTCCTGCTTCCCCTGGTTGGCATGTAGCTCATTTCTCATCCGAGGCCACTGCGGTGTTGCTCCCTGGCTAT	variant	test		GRCh38	chr9	93589748	93590018	+	EH38E2708483	-0.137866	1	-0.177598	TRUE	not_significant	FALSE	TRUE	FALSE	FALSE	FALSE	TRUE	FALSE	TRUE	TRUE	FALSE	TRUE	FALSE	FALSE	FALSE	FALSE	FALSE	FALSE	FALSE	FALSE	FALSE	FALSE	FALSE	FALSE	FALSE	FALSE	FALSE	FALSE	FALSE	FALSE	FALSE	FALSE	TRUE	FALSE	FALSE	FALSE	FALSE	FALSE	FALSE	FALSE	FALSE	FALSE	TRUE	FALSE	FALSE	FALSE	FALSE	FALSE	FALSE	FALSE	TRUE	FALSE	FALSE	FALSE	TRUE	TRUE	TRUE	TRUE	FALSE	FALSE	TRUE	TRUE	TRUE	FALSE	FALSE	TRUE	FALSE	TRUE	FALSE	FALSE	TRUE	TRUE	FALSE	FALSE	TRUE	FALSE	TRUE	FALSE	TRUE	TRUE	FALSE	FALSE	TRUE	TRUE	FALSE	FALSE	TRUE	FALSE	FALSE	TRUE	FALSE	FALSE	FALSE	FALSE	FALSE
cardiac_neuro_cava_random:REF_PHF2|ENSG00000197724.11|EH38E3894524_fwd_tile1-1	AGCTACCCGAGGGCCCCTGTGGGTGGACAGGCCATTGACCATGAGCCTGCATGTAAGAGTTTTCAGTTGAAAAGGGCCCCGCCCAGTCAGCCCCTCCCCTGCTTTGGGAACATTCCAGGTCGGGGCGGCTCCTGTTCCCAGCCTCTTCAGGCTGATAGGTTCCTGACTCTTGGGTCAGGGATGGGCCTCCCATGGCACCAGGAGCAGCCACCACTTCCCAGAGCAGCAGGGCGTGTCACAGCTGTCATCGGGTGTACTTCCTCACCCCAA	variant	test		GRCh38	chr9	93594256	93594526	+	EH38E3894524	0.0394474	1	0.277984	TRUE	not_significant	FALSE	FALSE	FALSE	TRUE	FALSE	FALSE	FALSE	FALSE	TRUE	FALSE	FALSE	FALSE	FALSE	FALSE	FALSE	FALSE	FALSE	FALSE	FALSE	TRUE	FALSE	FALSE	FALSE	FALSE	FALSE	FALSE	FALSE	FALSE	FALSE	FALSE	FALSE	FALSE	FALSE	FALSE	FALSE	FALSE	FALSE	FALSE	FALSE	FALSE	FALSE	FALSE	FALSE	FALSE	FALSE	FALSE	FALSE	FALSE	FALSE	FALSE	TRUE	FALSE	FALSE	FALSE	FALSE	FALSE	FALSE	TRUE	FALSE	TRUE	FALSE	TRUE	FALSE	FALSE	FALSE	FALSE	FALSE	TRUE	FALSE	TRUE	TRUE	FALSE	FALSE	FALSE	FALSE	FALSE	FALSE	FALSE	FALSE	TRUE	TRUE	TRUE	TRUE	FALSE	FALSE	FALSE	FALSE	FALSE	TRUE	FALSE	FALSE	FALSE	FALSE	FALSE
cardiac_neuro_cava_random:REF_PHF2|ENSG00000197724.11|EH38E3894525_fwd_tile1-1	CAAGGGTCTACTGCAAGTGGGGATCCCAGCTTGTGGACACCTGCAGAGGACCCCACAGGCTGTGTGAACTGAGCTTCCTCTGGCACTGCCCTCCTGCTGATTGGCAGCTAAGCTCCCAGTCACTGCTCCCAGTGACAGCATGAGTGGGAGAGCACATTGGGACCTTGTGCCTAAAACATGTGGATTGCAAGGTACATGGGGGTTTGACAGAAGATAGGACCGCTGAGGAGAGCCCAGTGGACACCAGCCTTAGTCCACACCGGCTGAGGA	variant	test		GRCh38	chr9	93594523	93594793	+	EH38E3894525	-0.350851	1	-0.724832	TRUE	not_significant	FALSE	FALSE	FALSE	FALSE	FALSE	FALSE	FALSE	FALSE	FALSE	FALSE	FALSE	FALSE	FALSE	FALSE	FALSE	FALSE	FALSE	FALSE	FALSE	FALSE	FALSE	FALSE	FALSE	FALSE	FALSE	FALSE	FALSE	FALSE	FALSE	FALSE	FALSE	FALSE	FALSE	FALSE	FALSE	FALSE	FALSE	FALSE	FALSE	FALSE	FALSE	FALSE	FALSE	FALSE	FALSE	FALSE	FALSE	FALSE	FALSE	FALSE	FALSE	FALSE	FALSE	FALSE	FALSE	FALSE	FALSE	FALSE	FALSE	FALSE	FALSE	FALSE	FALSE	FALSE	FALSE	FALSE	FALSE	TRUE	FALSE	FALSE	FALSE	FALSE	FALSE	FALSE	FALSE	FALSE	FALSE	FALSE	FALSE	FALSE	FALSE	FALSE	FALSE	FALSE	FALSE	FALSE	FALSE	FALSE	FALSE	FALSE	FALSE	FALSE	FALSE	FALSE
cardiac_neuro_cava_random:REF_PHF2|ENSG00000197724.11|EH38E3894529_fwd_tile1-1	ACCCCCGTCAGAAGTGGGTTGTGTCCATGATAGTCCTGGCCTCTGAGCCACCCTTGTCCCATCACCTGCTAATAGCAGGCATGGTGCAGGCATTCTGTCAGCCCCCCACCCTCCTAAGAGGTTGTTCGTGAGTATCAGGGCGGGGGTTCACCCTGGCAGGCCCCACTGAGGAGGGGCATCCACGGGGCCTGGGGCTGGGATGAGGCTGTACTTTGACCATTTTTCCTCAGTCCCCATCCCAGGCTGCTGACAACAAGGCAGGCAGGGCAG	variant	test		GRCh38	chr9	93598495	93598765	+	EH38E3894529	0.102783	1	0.440716	TRUE	not_significant	FALSE	FALSE	FALSE	FALSE	FALSE	FALSE	FALSE	FALSE	FALSE	FALSE	FALSE	FALSE	FALSE	FALSE	FALSE	FALSE	FALSE	FALSE	FALSE	FALSE	FALSE	FALSE	FALSE	FALSE	FALSE	FALSE	FALSE	FALSE	FALSE	FALSE	FALSE	FALSE	FALSE	FALSE	FALSE	FALSE	FALSE	FALSE	FALSE	FALSE	FALSE	FALSE	FALSE	FALSE	FALSE	FALSE	FALSE	FALSE	FALSE	FALSE	FALSE	FALSE	FALSE	FALSE	FALSE	FALSE	FALSE	FALSE	FALSE	FALSE	FALSE	FALSE	FALSE	FALSE	FALSE	FALSE	FALSE	TRUE	FALSE	FALSE	FALSE	FALSE	FALSE	FALSE	FALSE	FALSE	FALSE	FALSE	FALSE	FALSE	FALSE	FALSE	TRUE	FALSE	FALSE	FALSE	FALSE	FALSE	FALSE	FALSE	FALSE	FALSE	FALSE	FALSE
cardiac_neuro_cava_random:REF_PHF2|ENSG00000197724.11|EH38E3894530_fwd_tile1-1	AATCACCTCCAGCTCATACAGGAATGCATTCCCCTAAGAAGCCCATCACCACATCCTGTAAGCCCCTCCCCGTAAGCCCCTCCCTTCCTGTTGGCCTCCACACCGTTATGGGCTTCCCACTGAGCCCCACCTTTTGACGTGGCTGGTATGTCCGTGTGCGCCCTTGGAAGCAGCATTGTTTTGTACTGTGCGTGCCTCTCAGACATGATGTCATTTATTGCACTGTTGCTCAGCAGCCTGTTTCTTGTGTCCAGCACAGGTCTCAGCGAG	variant	test		GRCh38	chr9	93598806	93599076	+	EH38E3894530	0.535573	0.19351	1.55271	TRUE	not_significant	FALSE	FALSE	FALSE	FALSE	FALSE	FALSE	FALSE	TRUE	TRUE	FALSE	FALSE	FALSE	FALSE	FALSE	FALSE	FALSE	FALSE	FALSE	FALSE	FALSE	FALSE	FALSE	FALSE	FALSE	FALSE	FALSE	FALSE	FALSE	FALSE	FALSE	FALSE	FALSE	FALSE	FALSE	FALSE	FALSE	FALSE	FALSE	FALSE	FALSE	FALSE	TRUE	FALSE	FALSE	FALSE	FALSE	FALSE	FALSE	FALSE	TRUE	FALSE	FALSE	FALSE	FALSE	FALSE	TRUE	TRUE	TRUE	FALSE	TRUE	FALSE	FALSE	FALSE	FALSE	FALSE	FALSE	FALSE	TRUE	FALSE	TRUE	TRUE	FALSE	FALSE	TRUE	FALSE	FALSE	FALSE	FALSE	FALSE	FALSE	FALSE	TRUE	TRUE	FALSE	FALSE	FALSE	FALSE	FALSE	FALSE	FALSE	FALSE	FALSE	FALSE	TRUE
cardiac_neuro_cava_random:REF_PHF2|ENSG00000197724.11|EH38E2708500_fwd_tile1-1	AGCTCTTCACCTCTCTCAGCCTCTTCCTGCTCACCTGTAAAATGCAGATGACACAGCCATCTCGCAGGTTGTGGGATGGTGGCCCTGGCATGTGGGAGGGCTGGGTAAATGGTAACACAGGCTCCATGCTGTGGCAGGAAGCAGCTGGCACTGGGGGAGGGGAGCTCGGCCCAAGCAGCCACACCCAGACCCTGCCCTGAAGGGGACTGCTGCTCTGCTGCGCTATGGGGAGGCCAGCCTCTCATTCAAAGTCTAACCAGGCCTGATCCT	variant	test		GRCh38	chr9	93600565	93600835	+	EH38E2708500	0.163589	1	0.596947	TRUE	not_significant	FALSE	FALSE	TRUE	FALSE	TRUE	FALSE	FALSE	FALSE	FALSE	FALSE	FALSE	FALSE	FALSE	FALSE	FALSE	FALSE	FALSE	TRUE	FALSE	FALSE	FALSE	FALSE	FALSE	FALSE	FALSE	FALSE	FALSE	FALSE	FALSE	TRUE	FALSE	FALSE	FALSE	FALSE	FALSE	FALSE	FALSE	FALSE	FALSE	FALSE	FALSE	FALSE	FALSE	FALSE	FALSE	FALSE	FALSE	FALSE	FALSE	FALSE	FALSE	FALSE	FALSE	FALSE	FALSE	TRUE	FALSE	TRUE	FALSE	FALSE	FALSE	TRUE	FALSE	FALSE	FALSE	FALSE	FALSE	TRUE	FALSE	FALSE	FALSE	FALSE	TRUE	TRUE	FALSE	FALSE	FALSE	FALSE	FALSE	FALSE	FALSE	TRUE	TRUE	FALSE	FALSE	FALSE	FALSE	TRUE	FALSE	FALSE	FALSE	FALSE	FALSE	FALSE
cardiac_neuro_cava_random:REF_PHF2|ENSG00000197724.11|EH38E3894535_fwd_tile1-1	TGTGAGTGTGCAGGTTTTCTCATGGGGATCTCACGCCCAAGGATGGGAGTGCGGGGGTGGTAGGGTGGGGTGGGGGTGGCCAGCCTTTTGTCAATTCCACACCATCACACGGCCATCTGTCCTCCTCTCTGGAGCTCTTTTTCACCTGTCCTTCTTCTTCCATCCCAGTGGCTCCTAACTGGGCTTTCTCATCCTCTACCTGCTTCTCTGTGTCCCAGCCTGGGTTGTTTCTTCAGATCTCTCTTCCAGTTCACGAGTTCTCTGAAGGTG	variant	test		GRCh38	chr9	93601879	93602149	+	EH38E3894535	-0.0191582	1	0.127405	TRUE	not_significant	FALSE	FALSE	FALSE	FALSE	FALSE	FALSE	FALSE	FALSE	FALSE	FALSE	FALSE	FALSE	FALSE	FALSE	FALSE	FALSE	FALSE	FALSE	FALSE	FALSE	FALSE	FALSE	FALSE	FALSE	FALSE	FALSE	FALSE	FALSE	FALSE	FALSE	FALSE	FALSE	FALSE	FALSE	FALSE	FALSE	FALSE	FALSE	FALSE	FALSE	FALSE	FALSE	FALSE	FALSE	FALSE	FALSE	FALSE	FALSE	FALSE	FALSE	FALSE	FALSE	FALSE	FALSE	FALSE	FALSE	FALSE	FALSE	FALSE	FALSE	FALSE	FALSE	FALSE	FALSE	FALSE	FALSE	FALSE	FALSE	FALSE	FALSE	FALSE	FALSE	FALSE	FALSE	FALSE	FALSE	FALSE	FALSE	FALSE	FALSE	FALSE	FALSE	FALSE	FALSE	FALSE	FALSE	FALSE	FALSE	FALSE	FALSE	FALSE	FALSE	FALSE	FALSE
cardiac_neuro_cava_random:REF_PHF2|ENSG00000197724.11|EH38E3894536_fwd_tile1-1	TGGAACATTCACCCACGATGCAGACCTTATGGGGCCTGGGACACCCGTCATCTGCAGATTCAAGGGGGATCTGACCTCAATCTGCTGTCAGGACATGCTGGGTGCTACCCTACATCACTGCCAGAGCCACCTCAAGGTGCACATTCACCTTTCTTTGCCTGGTAGCGCCCCTCATCTGCACACCTACCTACCTGGGGAAGCCTCATTCATCTGTCAGGACCAGCCCCAGCATCGCCTCCTCCCAGAGGCATTCCTCTCTCCCATGGCATC	variant	test		GRCh38	chr9	93603572	93603842	+	EH38E3894536	-0.727111	1	-1.69158	TRUE	not_significant	FALSE	FALSE	FALSE	FALSE	FALSE	FALSE	FALSE	FALSE	FALSE	FALSE	FALSE	FALSE	FALSE	FALSE	FALSE	FALSE	FALSE	FALSE	FALSE	FALSE	FALSE	FALSE	FALSE	FALSE	FALSE	FALSE	FALSE	FALSE	FALSE	FALSE	FALSE	FALSE	FALSE	FALSE	FALSE	FALSE	FALSE	FALSE	FALSE	FALSE	FALSE	FALSE	FALSE	FALSE	FALSE	FALSE	FALSE	FALSE	FALSE	FALSE	FALSE	FALSE	FALSE	FALSE	FALSE	FALSE	FALSE	FALSE	FALSE	FALSE	FALSE	FALSE	FALSE	FALSE	FALSE	FALSE	FALSE	FALSE	FALSE	FALSE	FALSE	FALSE	FALSE	FALSE	FALSE	FALSE	FALSE	FALSE	FALSE	FALSE	FALSE	FALSE	FALSE	FALSE	FALSE	FALSE	FALSE	FALSE	FALSE	FALSE	FALSE	FALSE	FALSE	FALSE
cardiac_neuro_cava_random:REF_GABBR2|ENSG00000136928.7|EH38E3896938_rev_tile1-1	ACAGCTGAACTAGAGCTGTGGCTGTGGGGAAGGGGACAATGGAGGTGTCTCGGGATAGTAGGGAAATAGAATGAGGGAGATGTCAGGAGTGGCTGGAGTAACTGGCTGACTGCCTGGTTGGGTCAGTCACTGACAGGAGGGAACTCAGGATGAGGAGCCCATGGAACATCCAGGTACATGTCCCCTGCAGGAGACTCTCAAGTTCCAAGGGGACAGGGACCATGTGTGTTGGCTCACCCCTGTATTCAGTGCCTAGCACTATCTCTGACA	variant	test		GRCh38	chr9	98253124	98253394	-	EH38E3896938	0.229866	1	0.767238	TRUE	not_significant	FALSE	FALSE	FALSE	FALSE	FALSE	FALSE	FALSE	FALSE	FALSE	FALSE	FALSE	FALSE	FALSE	FALSE	FALSE	FALSE	FALSE	FALSE	FALSE	FALSE	FALSE	FALSE	FALSE	FALSE	FALSE	FALSE	FALSE	FALSE	FALSE	FALSE	FALSE	FALSE	FALSE	FALSE	FALSE	FALSE	FALSE	FALSE	FALSE	FALSE	FALSE	FALSE	FALSE	FALSE	FALSE	FALSE	FALSE	FALSE	FALSE	FALSE	FALSE	FALSE	FALSE	FALSE	FALSE	FALSE	FALSE	FALSE	FALSE	FALSE	FALSE	FALSE	FALSE	FALSE	FALSE	FALSE	FALSE	FALSE	FALSE	FALSE	FALSE	FALSE	FALSE	FALSE	FALSE	FALSE	FALSE	FALSE	FALSE	FALSE	FALSE	FALSE	FALSE	FALSE	FALSE	FALSE	FALSE	FALSE	FALSE	FALSE	FALSE	FALSE	FALSE	FALSE
cardiac_neuro_cava_random:REF_GABBR2|ENSG00000136928.7|EH38E2711485_rev_tile1-1	TGGATTCAAATTGTACATTTGCTACTTACTAGCTGTGTGACCCTGGACAAGTTACTTAACCTCTCAGAACCTAGGTGGTTTGTAAGCATTTGACACATCACAGGCATGTACAAATTGTTGAATTAATTGCATCACCTAGAATACAGCCTGGTACCTAGTGGAGTACTTAATAATTTTTTGTTGCATAAGCACACATGCACACACAAGGTGATGGAACCAAGGTCAGAGTGCTAATGTCAAGAGGAGGTGTCCCATAACTTAATTGGAAAG	variant	test		GRCh38	chr9	98254251	98254521	-	EH38E2711485	0.219099	1	0.739574	TRUE	not_significant	FALSE	FALSE	FALSE	FALSE	FALSE	FALSE	FALSE	FALSE	FALSE	FALSE	FALSE	FALSE	FALSE	FALSE	FALSE	FALSE	FALSE	FALSE	FALSE	FALSE	FALSE	FALSE	FALSE	FALSE	FALSE	FALSE	FALSE	FALSE	FALSE	FALSE	FALSE	FALSE	FALSE	FALSE	FALSE	FALSE	FALSE	FALSE	FALSE	FALSE	FALSE	FALSE	FALSE	FALSE	FALSE	FALSE	FALSE	FALSE	FALSE	FALSE	FALSE	FALSE	FALSE	FALSE	FALSE	TRUE	FALSE	FALSE	FALSE	TRUE	FALSE	TRUE	FALSE	TRUE	FALSE	FALSE	FALSE	FALSE	FALSE	FALSE	TRUE	FALSE	FALSE	FALSE	FALSE	FALSE	FALSE	FALSE	FALSE	TRUE	FALSE	TRUE	FALSE	FALSE	FALSE	FALSE	FALSE	FALSE	FALSE	FALSE	FALSE	FALSE	FALSE	FALSE
cardiac_neuro_cava_random:REF_GABBR2|ENSG00000136928.7|EH38E3896951_rev_tile1-1	AACCTAAAACCCAATGTGATAGTATTAAGAGGTAGAGTCTGTAGCAGGTGATTAGGCCTTGAGAGTGGAGTGCTGATGAATGAGATTAGTGCCTTAGTAAACGAGGCTTGAGGGAGTCTGTTTGCCCGTTCCACTGCGTGAGGAGGCAGCAAGTAGGCGCCATCTTTGAAGCAGAGAGCAGTCCTCACCAGACACTGAATCTGCTGGCACCTGGACCTTACACTTCCCAGCCTCCAGAACTGTGAGCAGAGGTTTCTGTTGCTTACAGAA	variant	test		GRCh38	chr9	98260706	98260976	-	EH38E3896951	0.369976	0.557328	1.12723	TRUE	not_significant	FALSE	FALSE	FALSE	FALSE	FALSE	FALSE	FALSE	FALSE	FALSE	FALSE	FALSE	FALSE	FALSE	FALSE	FALSE	FALSE	FALSE	FALSE	FALSE	FALSE	FALSE	FALSE	FALSE	FALSE	FALSE	FALSE	FALSE	FALSE	FALSE	FALSE	FALSE	FALSE	FALSE	FALSE	FALSE	FALSE	FALSE	FALSE	FALSE	FALSE	FALSE	FALSE	FALSE	FALSE	FALSE	FALSE	FALSE	FALSE	FALSE	FALSE	FALSE	FALSE	FALSE	FALSE	FALSE	FALSE	FALSE	FALSE	FALSE	FALSE	FALSE	FALSE	FALSE	FALSE	FALSE	FALSE	FALSE	FALSE	FALSE	FALSE	FALSE	FALSE	FALSE	FALSE	FALSE	FALSE	FALSE	FALSE	FALSE	FALSE	FALSE	FALSE	FALSE	FALSE	FALSE	FALSE	FALSE	FALSE	FALSE	FALSE	FALSE	FALSE	FALSE	FALSE
cardiac_neuro_cava_random:REF_GABBR2|ENSG00000136928.7|EH38E2711502_rev_tile1-1	GCCATCCTAACAAAACCATTATGTAAACTCACAAAAGGAAACCTAGCTGACCCCATAGATCCTAAATCCTTTCCCCACTCCTTTCTGTTCCCTGAAGACAACTTTAGAGACTGCCCCTACCCTAGATCTCCCTGAATGATCCCAACCCTTTTCATTACCCACAGCTGGAGTGCAGGGCTGTGCAGTCAGAATTCTTACACAAGAACCGGGACCGCGCCCTGTAGCCTTTTTATCCAAACAATTTGACCTTACTGTTTTGCCTAGCCCTCA	variant	test		GRCh38	chr9	98267704	98267974	-	EH38E2711502	0.123136	1	0.49301	TRUE	not_significant	FALSE	FALSE	FALSE	FALSE	FALSE	FALSE	FALSE	FALSE	FALSE	FALSE	FALSE	FALSE	FALSE	FALSE	FALSE	FALSE	FALSE	FALSE	FALSE	FALSE	FALSE	FALSE	FALSE	FALSE	FALSE	FALSE	FALSE	FALSE	FALSE	FALSE	FALSE	FALSE	FALSE	FALSE	FALSE	FALSE	FALSE	FALSE	FALSE	FALSE	FALSE	FALSE	FALSE	FALSE	FALSE	FALSE	FALSE	FALSE	FALSE	FALSE	FALSE	FALSE	FALSE	FALSE	FALSE	FALSE	FALSE	FALSE	FALSE	FALSE	FALSE	FALSE	FALSE	FALSE	FALSE	FALSE	FALSE	FALSE	FALSE	FALSE	TRUE	FALSE	FALSE	FALSE	FALSE	FALSE	FALSE	FALSE	FALSE	FALSE	FALSE	FALSE	FALSE	FALSE	FALSE	FALSE	FALSE	FALSE	FALSE	FALSE	FALSE	FALSE	FALSE	FALSE
cardiac_neuro_cava_random:REF_GABBR2|ENSG00000136928.7|EH38E3896953_rev_tile1-1	AACCTCCTCCCCCAGGAGCTTGCTACAAGTGCCGGAAATCTGGCCACTAGGCCAAGGAATGCCCACAGCCCGGGATTCCTCCTAAGCCGTGTCCCATCTGTGCAGGACCCAACTGAAAATCGGACTGTTCAACTCACCTGGCAGCCACTCTCAGGGCCCCTAGAACTCTGGCCCAAGGCTCTCTGACTCCTTCCCAGATCTTCTCAGCTTAGCAGCTGAAGACTGACACTGCCAGATCGCCTCAAAAGCCTACAGGACCATCACAGACGC	variant	test		GRCh38	chr9	98269026	98269296	-	EH38E3896953	-0.714508	1	-1.6592	TRUE	not_significant	FALSE	FALSE	FALSE	FALSE	FALSE	FALSE	FALSE	FALSE	FALSE	FALSE	FALSE	FALSE	FALSE	FALSE	FALSE	FALSE	FALSE	FALSE	FALSE	FALSE	FALSE	FALSE	FALSE	FALSE	FALSE	FALSE	FALSE	FALSE	FALSE	FALSE	FALSE	FALSE	FALSE	FALSE	FALSE	FALSE	FALSE	FALSE	FALSE	FALSE	FALSE	FALSE	FALSE	FALSE	FALSE	FALSE	FALSE	FALSE	FALSE	FALSE	FALSE	FALSE	FALSE	FALSE	FALSE	FALSE	FALSE	FALSE	FALSE	FALSE	FALSE	FALSE	FALSE	FALSE	FALSE	FALSE	FALSE	FALSE	FALSE	FALSE	FALSE	FALSE	FALSE	FALSE	FALSE	FALSE	FALSE	FALSE	FALSE	FALSE	FALSE	FALSE	FALSE	FALSE	FALSE	FALSE	FALSE	FALSE	FALSE	FALSE	FALSE	FALSE	FALSE	FALSE
cardiac_neuro_cava_random:REF_GABBR2|ENSG00000136928.7|EH38E3896954_rev_tile1-1	CTCAGTCCCAACCCCAAGCATCGCTGAGTCTTTCTAATCTTCCTTTTCTACAGACCCATCTGACCTCTCCCCTCTTCCCCAGGCTGCTCCTCGCCAGGCCGAGCCAGGTCTCAATTCTTCCTCGGCCTCTGCTCCCACACCCTATAATCCTTTTATCACCTCCCCTCCTCACACCCGGTCTGGCTTACAGTTTCATTCTGTGACTAGCCCGCCCCAACCTTCCCAGCAATTTCCTCTTAAAAAGGTGGCTGGAGCTAAAGGCACAGTCAA	variant	test		GRCh38	chr9	98269715	98269985	-	EH38E3896954	-0.173758	1	-0.269817	TRUE	not_significant	FALSE	FALSE	FALSE	FALSE	FALSE	FALSE	FALSE	FALSE	FALSE	FALSE	FALSE	FALSE	FALSE	FALSE	FALSE	FALSE	FALSE	FALSE	FALSE	FALSE	FALSE	FALSE	FALSE	FALSE	FALSE	FALSE	FALSE	FALSE	FALSE	FALSE	FALSE	FALSE	FALSE	FALSE	FALSE	FALSE	FALSE	FALSE	FALSE	FALSE	FALSE	FALSE	FALSE	FALSE	FALSE	FALSE	FALSE	FALSE	FALSE	FALSE	FALSE	FALSE	FALSE	FALSE	FALSE	FALSE	FALSE	FALSE	FALSE	FALSE	FALSE	TRUE	FALSE	FALSE	FALSE	FALSE	FALSE	FALSE	FALSE	FALSE	FALSE	FALSE	FALSE	FALSE	FALSE	FALSE	FALSE	FALSE	FALSE	FALSE	FALSE	FALSE	FALSE	FALSE	FALSE	FALSE	FALSE	FALSE	FALSE	FALSE	FALSE	FALSE	FALSE	FALSE
cardiac_neuro_cava_random:REF_GABBR2|ENSG00000136928.7|EH38E2711505_rev_tile1-1	GGGTGTCAACCTTCATTTGAAATAGTGATACAGAGCAGTGTTCACACTTCTCCCTCTCGCCCTGTGCCTTCTGTCATTGTGATCTGCCCTGAGATTTGTAGCACGTGTGAACAGCACAGGAGGTCAACAAAAGGCACAGCTCTGCAGCAAGAGCCCCAGGAACTCAACAGAAATGAGCAACGCAGCTCCTTGAGCTTGCCATTGGCAGATCATGAAGCCACACCACCTCTTCTGGCCAATGGCCATTATACATTTTGAAAGGGACATTAT	variant	test		GRCh38	chr9	98271548	98271818	-	EH38E2711505	1.06629	2.25464e-11	2.91631	TRUE	increasing	TRUE	FALSE	FALSE	FALSE	FALSE	TRUE	FALSE	FALSE	TRUE	FALSE	FALSE	FALSE	FALSE	FALSE	FALSE	FALSE	FALSE	FALSE	FALSE	FALSE	FALSE	FALSE	FALSE	FALSE	FALSE	FALSE	FALSE	FALSE	FALSE	FALSE	FALSE	TRUE	FALSE	FALSE	FALSE	FALSE	FALSE	FALSE	FALSE	FALSE	FALSE	FALSE	FALSE	FALSE	FALSE	FALSE	FALSE	TRUE	FALSE	FALSE	FALSE	FALSE	FALSE	TRUE	FALSE	FALSE	FALSE	FALSE	FALSE	FALSE	FALSE	TRUE	FALSE	FALSE	FALSE	FALSE	FALSE	FALSE	FALSE	FALSE	FALSE	FALSE	FALSE	FALSE	FALSE	FALSE	FALSE	FALSE	FALSE	FALSE	FALSE	FALSE	FALSE	FALSE	FALSE	FALSE	FALSE	FALSE	FALSE	FALSE	FALSE	FALSE	FALSE	FALSE
cardiac_neuro_cava_random:REF_GABBR2|ENSG00000136928.7|EH38E2711508_rev_tile1-1	CCACTGATGAAGGCCCTTTCAGTGTCAAGGGAGGATTTGCCCTCTGCTTCCAAAATGGTGCCTTATTGGTGAGTCCTTACGTAGCAGATGGCAGAAGAACAAAAGGGACTGGGTGCCCTCTTCAACCTCTTCTGTAAGAGCGCTAATCCCATTCATGAGGGCAGTGTGCTCATGATTAATCACTTCCCCAAAGGCTCCATCTCTTAATACTATCACATTGGGTATTGTTTCCAATGTAATGAATTGCGGAGGGACACATACATTCAAATC	variant	test		GRCh38	chr9	98274543	98274813	-	EH38E2711508	-0.827	0.0432107	-1.94823	TRUE	decreasing	TRUE	FALSE	FALSE	FALSE	FALSE	FALSE	FALSE	FALSE	FALSE	FALSE	FALSE	FALSE	FALSE	FALSE	FALSE	FALSE	FALSE	FALSE	FALSE	FALSE	FALSE	FALSE	FALSE	FALSE	FALSE	FALSE	FALSE	FALSE	FALSE	FALSE	FALSE	FALSE	FALSE	FALSE	FALSE	FALSE	FALSE	FALSE	FALSE	FALSE	FALSE	FALSE	FALSE	FALSE	FALSE	FALSE	FALSE	FALSE	FALSE	FALSE	FALSE	FALSE	FALSE	FALSE	FALSE	FALSE	FALSE	FALSE	FALSE	FALSE	FALSE	FALSE	FALSE	FALSE	FALSE	FALSE	FALSE	FALSE	FALSE	FALSE	FALSE	FALSE	FALSE	FALSE	FALSE	FALSE	FALSE	FALSE	FALSE	FALSE	FALSE	FALSE	FALSE	FALSE	FALSE	FALSE	FALSE	FALSE	FALSE	FALSE	FALSE	FALSE	FALSE	FALSE
cardiac_neuro_cava_random:REF_GABBR2|ENSG00000136928.7|EH38E2711511_rev_tile1-1	TGGGCTGTCCCTGGACTCTAACATATCACTTCCCTATTAAGGCCACCTTTGTTTGTTTTCTCTCATGAGCCATTGACAATAGTGGGGCCATCTGATAATACACACAATTGGAGTCGTGATTGAGTGCAGATGCCCATTAAGCCCCAGGCTAAGTGCTTTGCAAGCATAATCTCATTTAGCTCTCACAGGGACCCCAGCGCAGAACCGATCATTACCACCCTTCTGCAGCTAAAGGCACTCAGGCACAGCGGGTGAGTGCTGTCCTGGGTC	variant	test		GRCh38	chr9	98280674	98280944	-	EH38E2711511	0.637345	0.000192277	1.8142	TRUE	increasing	TRUE	FALSE	FALSE	FALSE	FALSE	FALSE	TRUE	TRUE	TRUE	FALSE	FALSE	FALSE	FALSE	FALSE	FALSE	FALSE	FALSE	FALSE	FALSE	FALSE	FALSE	FALSE	FALSE	FALSE	FALSE	FALSE	FALSE	FALSE	FALSE	FALSE	FALSE	FALSE	FALSE	FALSE	FALSE	TRUE	FALSE	FALSE	FALSE	FALSE	FALSE	TRUE	FALSE	FALSE	FALSE	FALSE	FALSE	TRUE	FALSE	FALSE	FALSE	FALSE	FALSE	TRUE	TRUE	FALSE	FALSE	TRUE	FALSE	FALSE	FALSE	TRUE	FALSE	FALSE	TRUE	FALSE	TRUE	FALSE	FALSE	FALSE	FALSE	FALSE	FALSE	TRUE	FALSE	FALSE	FALSE	FALSE	FALSE	FALSE	FALSE	FALSE	FALSE	TRUE	FALSE	FALSE	FALSE	FALSE	FALSE	FALSE	FALSE	FALSE	FALSE	TRUE
cardiac_neuro_cava_random:REF_GABBR2|ENSG00000136928.7|EH38E3896960_rev_tile1-1	ACCTCACAAGGTCACTCTGAGGATTGAAACTTGATCTTGTCCAGGAAAGCTTTGTACCAAACAGTGAAGCCGCCCTGATCCGTGAGGTATGAGTATGACTCTGACCTTCAGCCCTCCCTACAGCCGGGGGTGTGGCCCAGAGAAGCTTCCAGCACAGCCCTCTACCCAGAACATCCGGGCTGGAGGGAGGCTCCCAGTGACTTTTCTGACATTCCTAGACAGGTTCATTCTTTGCTCAAGAAAGGCCTGAATGACAATGTCCAGGATGTC	variant	test		GRCh38	chr9	98288989	98289259	-	EH38E3896960	-1.30325	1.72486e-05	-3.17188	TRUE	decreasing	TRUE	FALSE	FALSE	FALSE	FALSE	FALSE	FALSE	FALSE	FALSE	FALSE	FALSE	FALSE	FALSE	FALSE	FALSE	FALSE	FALSE	FALSE	FALSE	FALSE	FALSE	FALSE	FALSE	FALSE	FALSE	FALSE	FALSE	FALSE	FALSE	FALSE	FALSE	FALSE	FALSE	FALSE	FALSE	FALSE	FALSE	FALSE	FALSE	FALSE	FALSE	FALSE	FALSE	FALSE	FALSE	FALSE	FALSE	FALSE	FALSE	FALSE	FALSE	FALSE	FALSE	FALSE	FALSE	FALSE	FALSE	TRUE	FALSE	FALSE	FALSE	TRUE	FALSE	FALSE	FALSE	FALSE	TRUE	TRUE	FALSE	FALSE	FALSE	FALSE	FALSE	FALSE	FALSE	FALSE	FALSE	FALSE	FALSE	TRUE	FALSE	FALSE	TRUE	FALSE	FALSE	FALSE	FALSE	FALSE	FALSE	FALSE	FALSE	FALSE	FALSE	FALSE
cardiac_neuro_cava_random:REF_GABBR2|ENSG00000136928.7|EH38E3896970_rev_tile1-1	CATCAATGGTTTAACAGAGGCCTTCGCTCTCCTCTGTCTCTTTGTTGTCACAACTGTTGCCCTCGGGGCTTATTTTTTCCACAAGGAGCAAGGCCTAAGGCAGCGTGCTAGGCAGCTGGAGTGAGGCCTCGGGGGCCCTGGTTGGGATGCAGGTGGCATCAGGGTCAGGAGACTAGACTCTTAGTGACCAGGAAGGACATGGAGGCTTGGTGAGGGGAGGGGGCCTGCCCCAGGTCACACACAAGCGAGTAGCAGAGTCTGGCCTGAGCC	variant	test		GRCh38	chr9	98303568	98303838	-	EH38E3896970	0.14046	1	0.537521	TRUE	not_significant	FALSE	FALSE	FALSE	FALSE	FALSE	FALSE	FALSE	FALSE	FALSE	FALSE	FALSE	FALSE	FALSE	FALSE	FALSE	FALSE	FALSE	FALSE	FALSE	FALSE	FALSE	FALSE	FALSE	FALSE	FALSE	FALSE	FALSE	FALSE	FALSE	FALSE	FALSE	FALSE	FALSE	FALSE	FALSE	FALSE	FALSE	FALSE	FALSE	FALSE	FALSE	FALSE	FALSE	FALSE	FALSE	FALSE	FALSE	FALSE	FALSE	FALSE	FALSE	FALSE	FALSE	FALSE	FALSE	FALSE	TRUE	FALSE	FALSE	FALSE	FALSE	TRUE	FALSE	FALSE	FALSE	FALSE	FALSE	FALSE	FALSE	FALSE	FALSE	FALSE	FALSE	FALSE	FALSE	FALSE	FALSE	FALSE	FALSE	TRUE	FALSE	FALSE	FALSE	FALSE	FALSE	FALSE	FALSE	FALSE	FALSE	FALSE	FALSE	FALSE	FALSE	FALSE
cardiac_neuro_cava_random:REF_GABBR2|ENSG00000136928.7|EH38E3896972_rev_tile1-1	AGTGGGAGGCATCTGCTTCAGAGCAGGGGAGAGGAAAGATCATCTGGGTCCATTTCAGCAAACAGGCTACCCATGGTGCCTCCATCCTCCTGGACATGCAGTCAGCCCCCAGGCACTGTGAGCTCTGCACTGGAATACCTCTGGTGTACACACCTTAGTCGTCCACACCTGCCCAGCCTAAAGGGCAACACCGTGACTTCTCTGCCTGCACTCTGACATTCTTTCCATCCTGTAAAAGAGGCCAGATGATTCTCTAAGCCAAGCTTCAAT	variant	test		GRCh38	chr9	98304454	98304724	-	EH38E3896972	-0.50123	1	-1.11121	TRUE	not_significant	FALSE	FALSE	FALSE	FALSE	FALSE	FALSE	FALSE	FALSE	FALSE	FALSE	FALSE	FALSE	FALSE	FALSE	FALSE	FALSE	FALSE	FALSE	FALSE	FALSE	FALSE	FALSE	FALSE	FALSE	FALSE	FALSE	FALSE	FALSE	FALSE	FALSE	FALSE	FALSE	FALSE	FALSE	FALSE	FALSE	FALSE	FALSE	FALSE	FALSE	FALSE	FALSE	FALSE	FALSE	FALSE	FALSE	FALSE	FALSE	FALSE	FALSE	FALSE	FALSE	FALSE	FALSE	FALSE	FALSE	FALSE	FALSE	FALSE	FALSE	FALSE	TRUE	FALSE	FALSE	FALSE	FALSE	FALSE	FALSE	FALSE	FALSE	FALSE	FALSE	FALSE	FALSE	FALSE	FALSE	FALSE	FALSE	FALSE	TRUE	FALSE	FALSE	FALSE	FALSE	FALSE	FALSE	FALSE	FALSE	FALSE	FALSE	FALSE	FALSE	FALSE	FALSE
cardiac_neuro_cava_random:REF_GABBR2|ENSG00000136928.7|EH38E3896979_rev_tile1-1	AAGTTCCTGCCAGAGAGAATGTGCTCAGGAGGGATCCTCTCCATCAACCCTCATTAGGCAGAGCACTTTGTAGGAGGAAACCTCATAGGTATCTGACAAGCCTCTGGATTGGCTGCCTGGGGTCAGGTGCCCATTCTTTGTCCAGTCAGCTCTGGCCAAGGATGAGTCATGTGGTACACAACCTGGCTGCCATCACTGCTCCAGCAGTGGGGCTGTGGGCAAGAGGGTCTCCTCAGAAGGGTTTGGCAGGCCCCAGGCTTGGGCAGGCCA	variant	test		GRCh38	chr9	98311635	98311905	-	EH38E3896979	2.1737	3.3143e-27	5.76165	TRUE	increasing	TRUE	FALSE	FALSE	FALSE	FALSE	FALSE	FALSE	FALSE	FALSE	FALSE	FALSE	FALSE	FALSE	FALSE	FALSE	FALSE	FALSE	FALSE	FALSE	FALSE	FALSE	FALSE	FALSE	FALSE	FALSE	FALSE	FALSE	FALSE	FALSE	FALSE	FALSE	FALSE	FALSE	FALSE	FALSE	FALSE	FALSE	FALSE	FALSE	FALSE	FALSE	FALSE	FALSE	FALSE	FALSE	FALSE	FALSE	FALSE	FALSE	FALSE	FALSE	FALSE	FALSE	FALSE	FALSE	FALSE	FALSE	FALSE	FALSE	FALSE	FALSE	FALSE	FALSE	FALSE	FALSE	FALSE	FALSE	FALSE	FALSE	FALSE	FALSE	FALSE	FALSE	FALSE	FALSE	FALSE	FALSE	FALSE	FALSE	FALSE	FALSE	FALSE	FALSE	FALSE	FALSE	FALSE	FALSE	FALSE	FALSE	FALSE	FALSE	FALSE	FALSE	FALSE
cardiac_neuro_cava_random:REF_GABBR2|ENSG00000136928.7|EH38E3896984_rev_tile1-1	GTTACTTCACCTCTCTGTGACTCTGTTTCCTCATCTGTGAAATAAGTATAACACCTTGTTGGATTTTTGTGACTTCAACAAGATGACGGGTGTAGAGTTCCCAACCCAGCAGTGAGCACATCATTGTCACTCATGATAAGGCAGCTCTTGGTGTCCTTATGGCTGATGTTATCTGGTGAAGTCAGCCCTCTCTCTCTGAGGCTGCCTCTCATGGGAACTGTCCTGGTCTTACTGGAATGGGAGAGCCATGAGGACAGGGCTCTTGTCTAT	variant	test		GRCh38	chr9	98316592	98316862	-	EH38E3896984	-0.198661	1	-0.333802	TRUE	not_significant	FALSE	FALSE	FALSE	FALSE	FALSE	FALSE	FALSE	FALSE	FALSE	FALSE	FALSE	FALSE	FALSE	FALSE	FALSE	FALSE	FALSE	FALSE	FALSE	FALSE	FALSE	FALSE	FALSE	FALSE	FALSE	FALSE	FALSE	FALSE	FALSE	FALSE	FALSE	FALSE	FALSE	FALSE	FALSE	FALSE	FALSE	FALSE	FALSE	FALSE	FALSE	FALSE	FALSE	FALSE	FALSE	FALSE	FALSE	FALSE	FALSE	FALSE	FALSE	FALSE	FALSE	FALSE	FALSE	FALSE	FALSE	FALSE	FALSE	FALSE	FALSE	FALSE	FALSE	FALSE	FALSE	FALSE	FALSE	FALSE	FALSE	FALSE	FALSE	FALSE	FALSE	FALSE	FALSE	FALSE	FALSE	FALSE	FALSE	FALSE	FALSE	FALSE	FALSE	FALSE	FALSE	FALSE	FALSE	FALSE	FALSE	FALSE	FALSE	FALSE	FALSE	FALSE
cardiac_neuro_cava_random:REF_GABBR2|ENSG00000136928.7|EH38E2711533_rev_tile1-1	CTTCACCCTAAAGCTCTGGGGGCTTCAGGGGAAGCCACTGTTGAATATTTAACGATTAAGTTCTTCCTCCCTCAAATAAGCACTTTGCAGTTTATAGAGCCGGTTACACCCACTGTCTCCTCCGATTTGACACAATGATGCACGTGAGAGGAGGGCACATCAGGGAAGGCTCATGGTGAAGGAGGAGGGAGTGCTGGTTTGAGAGTCACACACGCCTGGGTTTAATCTCAGCCCCGAGACTTACTAGCTGGAGATCTTGGGCAAGTTACT	variant	test		GRCh38	chr9	98316856	98317126	-	EH38E2711533	0.436903	0.349832	1.29919	TRUE	not_significant	FALSE	FALSE	FALSE	FALSE	FALSE	FALSE	FALSE	TRUE	FALSE	FALSE	FALSE	FALSE	FALSE	FALSE	FALSE	FALSE	FALSE	FALSE	FALSE	FALSE	FALSE	FALSE	FALSE	FALSE	FALSE	FALSE	FALSE	FALSE	FALSE	FALSE	FALSE	FALSE	FALSE	FALSE	FALSE	FALSE	FALSE	FALSE	FALSE	FALSE	FALSE	TRUE	FALSE	FALSE	FALSE	FALSE	FALSE	FALSE	FALSE	FALSE	FALSE	FALSE	FALSE	FALSE	FALSE	FALSE	FALSE	FALSE	FALSE	FALSE	FALSE	FALSE	FALSE	FALSE	TRUE	FALSE	FALSE	FALSE	FALSE	FALSE	FALSE	FALSE	FALSE	FALSE	FALSE	FALSE	FALSE	FALSE	FALSE	FALSE	FALSE	FALSE	FALSE	FALSE	FALSE	FALSE	FALSE	FALSE	FALSE	FALSE	FALSE	FALSE	FALSE	FALSE
cardiac_neuro_cava_random:REF_GABBR2|ENSG00000136928.7|EH38E2711535_rev_tile1-1	CCAAGAAGGCAAGCGCCATGTTGGTCTCATTCATCCTGTACCCCCACACCAACATGGTGCATGACACACAGCAGGCACATGACAAATCCTCATGGAGTCGATTTCGAATGAATGAATGTAGGACAAATACAGTCATGAAATGTAGGACAGATAGAGTCATCTCCCAATGACTCAGACTCCCATTAACTACACTGTAAATCAACCCATGGGCTCCCTTCACAAATGGGAAACTGAGGTCTAGAAAAGGGCAGGGATTTGCCCAAGATCACC	variant	test		GRCh38	chr9	98317511	98317781	-	EH38E2711535	-0.0267034	1	0.108019	TRUE	not_significant	FALSE	FALSE	FALSE	FALSE	FALSE	FALSE	FALSE	TRUE	TRUE	FALSE	FALSE	FALSE	FALSE	FALSE	FALSE	FALSE	FALSE	FALSE	FALSE	FALSE	FALSE	FALSE	FALSE	FALSE	FALSE	FALSE	FALSE	FALSE	FALSE	FALSE	FALSE	FALSE	FALSE	FALSE	FALSE	FALSE	FALSE	FALSE	FALSE	FALSE	FALSE	TRUE	FALSE	FALSE	FALSE	FALSE	FALSE	TRUE	FALSE	FALSE	FALSE	FALSE	FALSE	FALSE	FALSE	FALSE	TRUE	TRUE	FALSE	TRUE	FALSE	FALSE	TRUE	TRUE	TRUE	FALSE	TRUE	TRUE	FALSE	FALSE	TRUE	FALSE	FALSE	TRUE	FALSE	FALSE	FALSE	FALSE	TRUE	TRUE	FALSE	TRUE	FALSE	TRUE	FALSE	FALSE	FALSE	FALSE	FALSE	FALSE	FALSE	FALSE	FALSE	FALSE
cardiac_neuro_cava_random:REF_GABBR2|ENSG00000136928.7|EH38E3896986_rev_tile1-1	CTCCCCAGGCACTTTGTGCTCACATTATCGAGTGAGAAGCCATGCTGTCCTCTCGCTTATCACACTTCAGCCTCTCTGGCCACATGAGGGTTCCTCAAATATGCTGATGTCTTTGCATTTCAGGTTCTTTTCCCTTGCCATGCCTTCTGCCATGCGTGCTCTTCCCCTAGCTTTTCACATGGCTGGCATTTCTTATCTGCCGGGTCTCAGACTAAATGTCACCACTGCAGAGTAGCCATCCCAGGCTACCTGATCTGAAACAACTTCCCT	variant	test		GRCh38	chr9	98317913	98318183	-	EH38E3896986	0.00858173	1	0.198679	TRUE	not_significant	FALSE	FALSE	FALSE	FALSE	FALSE	FALSE	FALSE	FALSE	FALSE	FALSE	FALSE	FALSE	FALSE	FALSE	FALSE	FALSE	FALSE	FALSE	FALSE	FALSE	FALSE	FALSE	FALSE	FALSE	FALSE	FALSE	FALSE	FALSE	FALSE	FALSE	FALSE	FALSE	FALSE	FALSE	FALSE	FALSE	FALSE	FALSE	FALSE	FALSE	FALSE	FALSE	FALSE	FALSE	FALSE	FALSE	FALSE	FALSE	FALSE	FALSE	FALSE	FALSE	FALSE	FALSE	FALSE	FALSE	FALSE	FALSE	FALSE	FALSE	FALSE	FALSE	FALSE	FALSE	FALSE	FALSE	FALSE	FALSE	FALSE	FALSE	FALSE	FALSE	FALSE	FALSE	FALSE	FALSE	FALSE	FALSE	FALSE	FALSE	FALSE	FALSE	FALSE	FALSE	FALSE	FALSE	FALSE	FALSE	FALSE	FALSE	FALSE	FALSE	FALSE	FALSE
cardiac_neuro_cava_random:REF_GABBR2|ENSG00000136928.7|EH38E3896987_rev_tile1-1	TGACCCGCGCCAAGAGCCCCGTGATCAGAGGTGAATTGCGTGGCCCTCCTCATGTGCACCATCTGGACTCCCCATCCTCCCTGCCTGGGCCTGTTGCCTCGCCCACCCCTAACCGCCCTGGCCAGCCCTGCACAGGACACACAGAAGCACATGATTGTCAAGGTCTGGTCCAGGGTCAGAAACATACAGAGGAGCCCTGTCAAGTCTGGCCTTGCGCTAAGTCATCACTCTGTGTCAGAGGTGTGCGGGTGACAAAGAGAATCTGCGTTC	variant	test		GRCh38	chr9	98318357	98318627	-	EH38E3896987	-0.84759	0.35848	-2.00113	TRUE	not_significant	FALSE	FALSE	FALSE	FALSE	FALSE	FALSE	FALSE	TRUE	FALSE	FALSE	FALSE	FALSE	FALSE	FALSE	FALSE	FALSE	FALSE	FALSE	FALSE	FALSE	FALSE	FALSE	FALSE	FALSE	FALSE	FALSE	FALSE	FALSE	FALSE	FALSE	FALSE	FALSE	FALSE	FALSE	FALSE	FALSE	FALSE	FALSE	FALSE	FALSE	FALSE	TRUE	FALSE	FALSE	FALSE	FALSE	FALSE	FALSE	FALSE	FALSE	FALSE	FALSE	FALSE	FALSE	TRUE	FALSE	FALSE	FALSE	FALSE	FALSE	FALSE	FALSE	FALSE	FALSE	FALSE	FALSE	FALSE	FALSE	FALSE	FALSE	FALSE	FALSE	FALSE	FALSE	FALSE	FALSE	FALSE	FALSE	FALSE	FALSE	FALSE	FALSE	FALSE	FALSE	FALSE	FALSE	FALSE	FALSE	FALSE	FALSE	FALSE	FALSE	FALSE	FALSE
cardiac_neuro_cava_random:REF_GABBR2|ENSG00000136928.7|EH38E3896988_rev_tile1-1	GATAAGCAGTCCAGCCCCTGAGGGATCTGGAAGGTTCCTCCCAGCTCCAGCGCTCTGTGGCTGTCTGCAGTGGGGGATAATAATGATGCTTTCCACATCAGGAGCAGGCTTTCCCGTCTCTCCAGCTTGCGAGTCACACCGCACCTCCTTTGATCATCTTGCCAGCCCTGGGAGGTTGTAGATGAGGAAGTTATGGCTCAGAGAGGCTGGGAGACATGTGCAAAGTCACACAGCTGGCAAGAGGTGGACTTGGGATCTGAGTCCAGGGCC	variant	test		GRCh38	chr9	98319080	98319350	-	EH38E3896988	-0.00189627	1	0.171757	TRUE	not_significant	FALSE	FALSE	FALSE	FALSE	FALSE	FALSE	FALSE	TRUE	TRUE	FALSE	FALSE	FALSE	FALSE	FALSE	FALSE	FALSE	FALSE	FALSE	FALSE	FALSE	FALSE	FALSE	FALSE	FALSE	FALSE	FALSE	FALSE	FALSE	FALSE	FALSE	FALSE	FALSE	FALSE	FALSE	FALSE	FALSE	FALSE	FALSE	FALSE	FALSE	FALSE	TRUE	FALSE	FALSE	FALSE	FALSE	FALSE	TRUE	FALSE	FALSE	FALSE	FALSE	FALSE	FALSE	FALSE	FALSE	TRUE	FALSE	FALSE	TRUE	FALSE	FALSE	FALSE	TRUE	FALSE	FALSE	TRUE	FALSE	FALSE	FALSE	TRUE	FALSE	FALSE	TRUE	FALSE	FALSE	FALSE	FALSE	TRUE	TRUE	FALSE	TRUE	FALSE	FALSE	FALSE	FALSE	FALSE	FALSE	FALSE	FALSE	FALSE	FALSE	FALSE	FALSE
cardiac_neuro_cava_random:REF_GABBR2|ENSG00000136928.7|EH38E2711541_rev_tile1-1	CAGGCTGCCTTTAGCCAAGGACACACTGTAAAATCTAAGATGTAGCAGGGAACAGGAGAAGGAACACTTGAAGTTCATCCAGGCAGCAGCCTGCCTTCCTCCGTGTGAGCTGGGAGTCCCAGAATCAGCCAGAGTCCCAGGGAGGAGCATGAAAAACCGACAGGGCCCTGAGCCTGCAGTCAAGATGCTCGAGGTTCAGTTGCCCTGAATTCTTGATGTGTGAGCTTGGGTAAGTTCCAGCCCACTCCTGGGCTTAGTATTCTCCTGCGC	variant	test		GRCh38	chr9	98324034	98324304	-	EH38E2711541	-0.562658	1	-1.26904	TRUE	not_significant	FALSE	FALSE	FALSE	FALSE	FALSE	FALSE	FALSE	FALSE	TRUE	FALSE	FALSE	FALSE	FALSE	FALSE	FALSE	FALSE	FALSE	FALSE	FALSE	FALSE	FALSE	FALSE	FALSE	FALSE	FALSE	FALSE	FALSE	FALSE	FALSE	FALSE	FALSE	FALSE	FALSE	FALSE	FALSE	FALSE	FALSE	FALSE	FALSE	FALSE	FALSE	FALSE	FALSE	FALSE	FALSE	FALSE	FALSE	TRUE	FALSE	FALSE	FALSE	FALSE	FALSE	FALSE	FALSE	FALSE	TRUE	FALSE	FALSE	FALSE	FALSE	FALSE	FALSE	FALSE	FALSE	FALSE	FALSE	FALSE	FALSE	FALSE	FALSE	FALSE	FALSE	FALSE	FALSE	FALSE	FALSE	FALSE	FALSE	FALSE	FALSE	TRUE	FALSE	FALSE	FALSE	FALSE	FALSE	FALSE	FALSE	FALSE	FALSE	FALSE	FALSE	FALSE
cardiac_neuro_cava_random:REF_GABBR2|ENSG00000136928.7|EH38E2711544_rev_tile1-1	GCTCAGTGCAACAAGGGTTTATTCCTCACTCACACAAAATCCAGCTGTGAAGCCAGGTGGTTCTCCAGGGCAGCCATCTTCCATGAGGCAACTCTGTGTTCTGGACCACAACACAAGGCAGCAGGCCAATCTTGCAACAGGTCTTCAGTGCTTCAGCCCACAAGAGTCAAATGTCACTTCCACCCACAGCCCATTGGCCAGACTTAGTCACATGATCTCCCACACCCACCACCTAATTATAAAAAAGCTGAGAATATGCATGAGCAGATG	variant	test		GRCh38	chr9	98326448	98326718	-	EH38E2711544	0.943323	5.83285e-12	2.60036	TRUE	increasing	TRUE	FALSE	FALSE	FALSE	FALSE	FALSE	FALSE	TRUE	TRUE	FALSE	FALSE	FALSE	FALSE	FALSE	FALSE	FALSE	FALSE	FALSE	FALSE	FALSE	FALSE	FALSE	FALSE	FALSE	FALSE	FALSE	FALSE	FALSE	FALSE	FALSE	FALSE	FALSE	FALSE	FALSE	FALSE	FALSE	FALSE	FALSE	FALSE	FALSE	FALSE	TRUE	FALSE	FALSE	FALSE	FALSE	FALSE	TRUE	FALSE	FALSE	FALSE	FALSE	FALSE	FALSE	FALSE	TRUE	TRUE	TRUE	FALSE	TRUE	FALSE	FALSE	FALSE	FALSE	TRUE	FALSE	TRUE	TRUE	FALSE	FALSE	TRUE	TRUE	TRUE	TRUE	FALSE	FALSE	FALSE	FALSE	TRUE	TRUE	FALSE	TRUE	FALSE	FALSE	FALSE	FALSE	FALSE	FALSE	FALSE	FALSE	FALSE	FALSE	FALSE	FALSE
cardiac_neuro_cava_random:REF_GABBR2|ENSG00000136928.7|EH38E2711546_rev_tile1-1	TTAAAATATATAGCATATTTATACCTACCTATTCTAAGGAGTTGAATTCAGGAAGTGCTGCTGGAGGGGCCAAGGAGCCGCTGTGGGTTTTGAGCAGGTGGGGGCAGGCTTAGGTTCTGTTTTAGAAAGTGACACCAGCAGTCGAGAGGATAAAGGGAGACTGGAGGCAGAGGTTTGAGGAAGCCCCCGAACAGTTCCCGCAAGACATAATGAGGATCTAAACCACAGGTTTAAAATGTTTCCATGTTTTCTTTCCATTTTACTTCAAGC	variant	test		GRCh38	chr9	98327182	98327452	-	EH38E2711546	-0.754399	0.712043	-1.76169	TRUE	not_significant	FALSE	FALSE	FALSE	FALSE	FALSE	FALSE	FALSE	FALSE	FALSE	FALSE	FALSE	FALSE	FALSE	FALSE	FALSE	FALSE	FALSE	FALSE	FALSE	FALSE	FALSE	FALSE	FALSE	FALSE	FALSE	FALSE	FALSE	FALSE	FALSE	FALSE	FALSE	FALSE	FALSE	FALSE	FALSE	FALSE	FALSE	FALSE	FALSE	FALSE	FALSE	FALSE	FALSE	FALSE	FALSE	FALSE	FALSE	FALSE	FALSE	FALSE	FALSE	FALSE	FALSE	FALSE	FALSE	FALSE	FALSE	FALSE	FALSE	FALSE	FALSE	FALSE	FALSE	FALSE	FALSE	FALSE	FALSE	FALSE	FALSE	FALSE	FALSE	FALSE	FALSE	FALSE	FALSE	FALSE	FALSE	FALSE	FALSE	FALSE	FALSE	FALSE	FALSE	FALSE	FALSE	FALSE	FALSE	FALSE	FALSE	FALSE	FALSE	FALSE	FALSE	FALSE
cardiac_neuro_cava_random:REF_GABBR2|ENSG00000136928.7|EH38E3896993_rev_tile1-1	TGTAACTTCCACCTCCCAGGTTCAAGCGATTCTTGTGCCTTAGCCTCCCGAGTAGCTGGGATTACAGGTGCACACCATCACGCCTGGCTAATGTTTGTATTTTTAGTAGAGACGGGGTTTCACCATGTTGACCAGGCTGGTCTCAAACTCCTGACCTCAAGTGATCCGCCCGCCCCAGCCTCCCAAAGTGCTGGGATTACAGACATCAGCCACTGCGCCCGGCCTTATATTTTTTAGTTAATAAATTTAATTTTATTTGTTAAAAATGTT	variant	test		GRCh38	chr9	98327540	98327810	-	EH38E3896993	-0.0914543	1	-0.0583494	TRUE	not_significant	FALSE	FALSE	FALSE	FALSE	FALSE	FALSE	FALSE	FALSE	FALSE	FALSE	FALSE	FALSE	FALSE	FALSE	FALSE	FALSE	FALSE	FALSE	FALSE	FALSE	FALSE	FALSE	FALSE	FALSE	FALSE	FALSE	FALSE	FALSE	FALSE	FALSE	FALSE	FALSE	FALSE	FALSE	FALSE	FALSE	FALSE	FALSE	FALSE	FALSE	FALSE	FALSE	FALSE	FALSE	FALSE	FALSE	FALSE	FALSE	FALSE	FALSE	FALSE	FALSE	FALSE	FALSE	FALSE	FALSE	FALSE	FALSE	FALSE	FALSE	FALSE	FALSE	FALSE	FALSE	FALSE	FALSE	FALSE	FALSE	FALSE	FALSE	FALSE	FALSE	FALSE	FALSE	FALSE	FALSE	FALSE	FALSE	FALSE	FALSE	FALSE	FALSE	FALSE	FALSE	FALSE	FALSE	FALSE	FALSE	FALSE	FALSE	FALSE	FALSE	FALSE	FALSE
cardiac_neuro_cava_random:REF_GABBR2|ENSG00000136928.7|EH38E3896994_rev_tile1-1	TGCCTTGCTCATTGGCATATGCGGGCCCAGTTCCCATTTCTAAAAGGGATTCTTTGAGCCTCGGTAAACACATGGCTTTCAATTAGTCGCACAATCATCATTTCCCATTTTTCAAATCAGCCACGTCACTAATAGAGTGTTTTTAACATTCTCCCAAATAGAGGCTGTATTGTTAAGTTTCTGACATTCTTCCTCAATCCTTGTTTTCTCTCCACGTCACAGCTCAAAGAACCCCATATACCCTAGCATGGAGTGAGATGCTAGACACTA	variant	test		GRCh38	chr9	98328217	98328487	-	EH38E3896994	-1.09531	1.5042e-05	-2.63761	TRUE	decreasing	TRUE	FALSE	FALSE	FALSE	FALSE	FALSE	FALSE	FALSE	FALSE	FALSE	FALSE	FALSE	FALSE	FALSE	FALSE	FALSE	FALSE	FALSE	FALSE	FALSE	FALSE	FALSE	FALSE	FALSE	FALSE	FALSE	FALSE	FALSE	FALSE	FALSE	FALSE	FALSE	FALSE	FALSE	FALSE	FALSE	FALSE	FALSE	FALSE	FALSE	FALSE	FALSE	FALSE	FALSE	FALSE	FALSE	FALSE	FALSE	FALSE	FALSE	FALSE	FALSE	FALSE	FALSE	FALSE	TRUE	FALSE	FALSE	FALSE	FALSE	FALSE	FALSE	FALSE	FALSE	FALSE	FALSE	FALSE	FALSE	FALSE	FALSE	FALSE	FALSE	FALSE	FALSE	FALSE	FALSE	FALSE	FALSE	TRUE	FALSE	FALSE	FALSE	FALSE	FALSE	FALSE	FALSE	FALSE	FALSE	FALSE	FALSE	FALSE	FALSE	FALSE	FALSE
cardiac_neuro_cava_random:REF_GABBR2|ENSG00000136928.7|EH38E3897000_rev_tile1-1	TGTCTCACATTTCAACAGCATGGCAAAGTTCACAAAGCACCTTGACATCCCCATTTTAGAGATTCATCAGAGGAAACTAAAGCTGAGTAGGTGACCTGACTGGCCTGAGATAACCTTGCTTGCTACGCATGAGAACTGGAACCCAGCCCAAGCCTTGTGGTATTGGATGAGTCAGTATCCCTTCCACTGGGATTGATCCATTCACACTTCCTGCTTCTTTTTGCATCCGTCCCTTTGTTTTCTTTTTCTTCATTGATGCTTTCAAAATTA	variant	test		GRCh38	chr9	98334275	98334545	-	EH38E3897000	-0.396374	1	-0.841797	TRUE	not_significant	FALSE	FALSE	FALSE	FALSE	FALSE	FALSE	FALSE	TRUE	TRUE	FALSE	FALSE	FALSE	FALSE	FALSE	FALSE	FALSE	FALSE	FALSE	FALSE	FALSE	FALSE	FALSE	FALSE	FALSE	FALSE	FALSE	FALSE	FALSE	FALSE	FALSE	FALSE	FALSE	FALSE	FALSE	FALSE	FALSE	FALSE	FALSE	FALSE	FALSE	FALSE	FALSE	TRUE	FALSE	FALSE	FALSE	FALSE	TRUE	FALSE	FALSE	FALSE	FALSE	FALSE	FALSE	TRUE	FALSE	TRUE	TRUE	FALSE	TRUE	FALSE	FALSE	TRUE	TRUE	TRUE	TRUE	TRUE	TRUE	FALSE	FALSE	TRUE	FALSE	TRUE	TRUE	FALSE	FALSE	FALSE	FALSE	TRUE	TRUE	TRUE	TRUE	FALSE	FALSE	FALSE	FALSE	FALSE	FALSE	FALSE	FALSE	FALSE	FALSE	FALSE	FALSE
cardiac_neuro_cava_random:REF_GABBR2|ENSG00000136928.7|EH38E3897002_rev_tile1-1	CCAACCTACCTCTTGGTAAATGGTTCATCATCAGGGTGCTCCTTCAGCATTTATGGGGTACCCATTGTCTGCCATGCTCCCTTACGTACTGCATGTCTGATGAGCAAGATTAGGTATGTCCATAAAGGGTGGTGTTACCAGCTTGCTGCTGGTAGGTCTGTGGTTGATGCTATCAGAGAAACACACAGGCATGAGCCAGGCGTGGTGGCTTATGCCTGTAATTTCAACACTTTGGGAAGCCAAGGCAAGAGGATCACTTGAGCCTAGGAG	variant	test		GRCh38	chr9	98340482	98340752	-	EH38E3897002	0.0708291	1	0.358614	TRUE	not_significant	FALSE	FALSE	FALSE	FALSE	FALSE	FALSE	FALSE	FALSE	FALSE	FALSE	FALSE	FALSE	FALSE	FALSE	FALSE	FALSE	FALSE	FALSE	FALSE	FALSE	FALSE	FALSE	FALSE	FALSE	FALSE	FALSE	FALSE	FALSE	FALSE	FALSE	FALSE	FALSE	FALSE	FALSE	FALSE	FALSE	FALSE	FALSE	FALSE	FALSE	FALSE	FALSE	FALSE	FALSE	FALSE	FALSE	FALSE	FALSE	FALSE	FALSE	FALSE	FALSE	FALSE	FALSE	FALSE	TRUE	FALSE	FALSE	FALSE	FALSE	FALSE	FALSE	FALSE	FALSE	FALSE	FALSE	FALSE	FALSE	FALSE	FALSE	FALSE	FALSE	FALSE	FALSE	FALSE	FALSE	FALSE	FALSE	FALSE	FALSE	FALSE	FALSE	FALSE	FALSE	FALSE	FALSE	FALSE	FALSE	FALSE	FALSE	FALSE	FALSE	FALSE	FALSE
cardiac_neuro_cava_random:REF_GABBR2|ENSG00000136928.7|EH38E3897003_rev_tile1-1	GGAGGCAAGGTGTAAATTCTAGATTAAGTTATTAAAACAAGAACTTCAGGCGAGATTTAATTGGAATGATATGCCAGAGAGACATTTTAAGGGTGTCCACAGCCACGTGCCTTCTGGCATGGATCCTGGCCCAGCCTCGGCTCGGCTCTGCAGTCAGCATTGTGGGCACAGATGTGTCTGGGCCCAGTGTATGGACAGAATAGCTCTGCCAGCCACCGCCGCGATTCTGGAACATCTTGTGTGGAAAGGTGTGTTGGATTCACGAGAGAT	variant	test		GRCh38	chr9	98341156	98341426	-	EH38E3897003	0.0280054	1	0.248585	TRUE	not_significant	FALSE	FALSE	FALSE	FALSE	FALSE	FALSE	FALSE	TRUE	FALSE	FALSE	FALSE	FALSE	FALSE	FALSE	FALSE	FALSE	FALSE	FALSE	FALSE	FALSE	FALSE	FALSE	FALSE	FALSE	FALSE	FALSE	FALSE	FALSE	FALSE	FALSE	FALSE	FALSE	FALSE	FALSE	FALSE	FALSE	FALSE	FALSE	FALSE	FALSE	FALSE	TRUE	FALSE	FALSE	FALSE	FALSE	FALSE	FALSE	FALSE	FALSE	FALSE	FALSE	FALSE	FALSE	FALSE	FALSE	FALSE	FALSE	FALSE	FALSE	FALSE	FALSE	FALSE	FALSE	FALSE	FALSE	FALSE	FALSE	FALSE	FALSE	FALSE	FALSE	FALSE	FALSE	FALSE	FALSE	FALSE	FALSE	FALSE	FALSE	FALSE	FALSE	FALSE	FALSE	FALSE	FALSE	FALSE	FALSE	FALSE	FALSE	FALSE	FALSE	FALSE	FALSE
cardiac_neuro_cava_random:REF_GABBR2|ENSG00000136928.7|EH38E3897004_rev_tile1-1	AGATAAAGATCCACAGGTTAGGTCCTCGTGGAACTGAGTACCAGGAAATGGGCTGTGCTCTCTCCGTGAACTTGTATCTACTTCCTTCCTTCCATCAGGCAATCGTAACTGGATAAGCCACTCTGTGTTCTTTTTAACCTTGGCTGCCAGAAAGTTGGAGCCAAATTCAACGCTCAGCCGCAATAACCATCTTATCTCAGGTTCCTGGAGGATTATCTCACCTTCTGATCATTCGTCTTTATTTTTAACTGTCCTGTTGTATTTAGGCTT	variant	test		GRCh38	chr9	98341458	98341728	-	EH38E3897004	-0.564787	1	-1.27451	TRUE	not_significant	FALSE	FALSE	FALSE	FALSE	FALSE	FALSE	FALSE	TRUE	FALSE	FALSE	FALSE	FALSE	FALSE	FALSE	FALSE	FALSE	FALSE	FALSE	FALSE	FALSE	FALSE	FALSE	FALSE	FALSE	FALSE	FALSE	FALSE	FALSE	FALSE	FALSE	FALSE	FALSE	FALSE	FALSE	FALSE	FALSE	FALSE	FALSE	FALSE	FALSE	FALSE	TRUE	FALSE	FALSE	FALSE	FALSE	FALSE	FALSE	FALSE	FALSE	FALSE	FALSE	FALSE	FALSE	FALSE	TRUE	TRUE	TRUE	FALSE	FALSE	FALSE	FALSE	FALSE	FALSE	FALSE	FALSE	TRUE	FALSE	FALSE	FALSE	FALSE	FALSE	FALSE	FALSE	FALSE	FALSE	FALSE	FALSE	FALSE	FALSE	TRUE	FALSE	FALSE	FALSE	FALSE	FALSE	FALSE	FALSE	FALSE	FALSE	FALSE	FALSE	FALSE	FALSE
cardiac_neuro_cava_random:REF_GABBR2|ENSG00000136928.7|EH38E3897007_rev_tile1-1	TGTGCTAAGAAGAGGAGTTTAAACTTCAAAATTAAAGATATCTCATCAGGGGAGTGACATGATCAGCTTTGCCCTGGCTGCACGGTGAGAACAGATGGAGGGGCGAGGCTGGAAGCCCAGTGATAGCTGGATGTTTTTGCAGTAATTCAGGCAAAAGCTGATGGCGACCTAAGCCAGGGCAGTCACAGTGGGAACAGAGAAGGGTGTGGATTTGAGAGCTATGTAGGGAGCAGACATGACGAGACGTGGTGATTGACTGACTCTAAGGGG	variant	test		GRCh38	chr9	98345076	98345346	-	EH38E3897007	-0.29328	1	-0.576913	TRUE	not_significant	FALSE	FALSE	FALSE	FALSE	FALSE	FALSE	FALSE	FALSE	FALSE	FALSE	FALSE	FALSE	FALSE	FALSE	FALSE	FALSE	FALSE	FALSE	FALSE	FALSE	FALSE	FALSE	FALSE	FALSE	FALSE	FALSE	FALSE	FALSE	FALSE	FALSE	FALSE	FALSE	FALSE	FALSE	FALSE	FALSE	FALSE	FALSE	FALSE	FALSE	FALSE	FALSE	FALSE	FALSE	FALSE	FALSE	FALSE	FALSE	FALSE	FALSE	FALSE	FALSE	FALSE	FALSE	FALSE	FALSE	FALSE	FALSE	FALSE	FALSE	FALSE	FALSE	FALSE	FALSE	FALSE	FALSE	FALSE	FALSE	FALSE	FALSE	FALSE	FALSE	FALSE	FALSE	FALSE	FALSE	FALSE	FALSE	FALSE	FALSE	FALSE	FALSE	FALSE	FALSE	FALSE	FALSE	FALSE	FALSE	FALSE	FALSE	FALSE	FALSE	FALSE	FALSE
cardiac_neuro_cava_random:REF_GABBR2|ENSG00000136928.7|EH38E3897009_rev_tile1-1	TTCTTAGGGTAGTTTTAGGTTTACAGAAAAAGTTAACAGAAGTACAAAGAGTTCTCATGTACCCTCCACCCACCCCCACAATTTCCTGTTATTAATATCTTGCATTGTCTGGTACATTTTTTCAAATGATGAACCAATGTTGATACATTATTCGTCACTACAGTCCATAGTTTACATTAGGGTTCACTGTTCTACGGGCTTTGCCAAATGCATGTCATGTAGTCACCATTACAATATCATACAGAGTAGATTCACTGTTCTAAATATCCT	variant	test		GRCh38	chr9	98357045	98357315	-	EH38E3897009	-0.0458841	1	0.0587365	TRUE	not_significant	FALSE	FALSE	FALSE	FALSE	FALSE	FALSE	FALSE	FALSE	TRUE	FALSE	FALSE	FALSE	FALSE	FALSE	FALSE	FALSE	FALSE	FALSE	FALSE	FALSE	FALSE	FALSE	FALSE	FALSE	FALSE	FALSE	FALSE	FALSE	FALSE	FALSE	FALSE	FALSE	FALSE	FALSE	FALSE	FALSE	FALSE	FALSE	FALSE	FALSE	FALSE	FALSE	FALSE	FALSE	FALSE	FALSE	FALSE	TRUE	FALSE	FALSE	FALSE	FALSE	FALSE	FALSE	FALSE	FALSE	TRUE	FALSE	FALSE	TRUE	FALSE	FALSE	TRUE	FALSE	TRUE	FALSE	TRUE	TRUE	FALSE	FALSE	TRUE	FALSE	TRUE	TRUE	FALSE	FALSE	FALSE	FALSE	TRUE	TRUE	FALSE	TRUE	FALSE	FALSE	FALSE	FALSE	FALSE	FALSE	FALSE	FALSE	FALSE	FALSE	FALSE	FALSE
cardiac_neuro_cava_random:REF_GABBR2|ENSG00000136928.7|EH38E3897010_rev_tile1-1	CTGTTTTGTTTTGTTTTGAGACAGGATCTCACTCTGTTACCCAGACTGGAGTGCAATGGCAAGATCACGGCTCACTGCACCTCCCCTGGCTCAGGTGATCCCCCAGCCTCAGCCCCCCAAGTAGCTGGGACTACAGGCATGCGCCACCACACCCCATTAATTTTTGTATTTTTTGTAAAGACGGAGTTTCCTCATGTTGTCTAGACTGGTCTCCAATTCCTGGGCTCAAATATTCCACCTGCCCTGGCCTCCCAAAGTGCCGCGATGACA	variant	test		GRCh38	chr9	98357388	98357658	-	EH38E3897010	-0.0936257	1	-0.0639286	TRUE	not_significant	FALSE	FALSE	FALSE	FALSE	FALSE	FALSE	FALSE	FALSE	FALSE	FALSE	FALSE	FALSE	FALSE	FALSE	FALSE	FALSE	FALSE	FALSE	FALSE	FALSE	FALSE	FALSE	FALSE	FALSE	FALSE	FALSE	FALSE	FALSE	FALSE	FALSE	FALSE	FALSE	FALSE	FALSE	FALSE	FALSE	FALSE	FALSE	FALSE	FALSE	FALSE	FALSE	FALSE	FALSE	FALSE	FALSE	FALSE	FALSE	FALSE	FALSE	FALSE	FALSE	FALSE	FALSE	FALSE	FALSE	FALSE	FALSE	FALSE	FALSE	FALSE	FALSE	FALSE	FALSE	FALSE	FALSE	TRUE	FALSE	FALSE	FALSE	FALSE	FALSE	FALSE	FALSE	FALSE	FALSE	FALSE	FALSE	FALSE	FALSE	FALSE	FALSE	FALSE	FALSE	FALSE	FALSE	FALSE	FALSE	FALSE	FALSE	FALSE	FALSE	FALSE	FALSE
cardiac_neuro_cava_random:REF_GABBR2|ENSG00000136928.7|EH38E3897011_rev_tile1-1	GGCCCAGGGTCACCCAGATTGTCCAAGGCAAGGCCCAGATAGGCTGTTCCTGTGTCTCCCTGCAGGGTGTGCTGAGATTTCTCTCAGAACCTTTTCTGGCAGGTGCCTACTTTTCTTCTTTTATTTTAGGGTTGGCCTGTCCCTCTGTTGCTATGGTAACAGAACCCTTTGATCTGTCCACCCACAGCCCTGTTTATTGTCGTTTTTCTACAAACAGCACCAAGCCGTTGGTTTCTCTCAGACCCTCCTCTGTCAGACACAACAGGGTAG	variant	test		GRCh38	chr9	98360246	98360516	-	EH38E3897011	0.0201798	1	0.228478	TRUE	not_significant	FALSE	FALSE	FALSE	FALSE	FALSE	FALSE	FALSE	FALSE	TRUE	FALSE	FALSE	FALSE	FALSE	FALSE	FALSE	FALSE	FALSE	FALSE	FALSE	FALSE	FALSE	FALSE	FALSE	FALSE	FALSE	FALSE	FALSE	FALSE	FALSE	FALSE	FALSE	FALSE	FALSE	FALSE	FALSE	FALSE	FALSE	FALSE	FALSE	FALSE	FALSE	FALSE	FALSE	FALSE	FALSE	FALSE	FALSE	TRUE	FALSE	FALSE	FALSE	FALSE	FALSE	FALSE	FALSE	FALSE	FALSE	FALSE	FALSE	FALSE	FALSE	FALSE	FALSE	FALSE	FALSE	FALSE	FALSE	FALSE	FALSE	FALSE	FALSE	FALSE	FALSE	FALSE	FALSE	FALSE	FALSE	FALSE	FALSE	FALSE	FALSE	FALSE	FALSE	FALSE	FALSE	FALSE	FALSE	FALSE	FALSE	FALSE	FALSE	FALSE	FALSE	FALSE
cardiac_neuro_cava_random:REF_GABBR2|ENSG00000136928.7|EH38E3897015_rev_tile1-1	CTCAAACAGCCCCATGTTCAGCATCACGTAGATATGAGGCTCCTTCCAACCCATCCCCTAACTGCTAAGCTCCTTAGGCATTTTGCCCCAGTTTCTCAAGACTGGCAGGGAGTTGCCTAGTTCCCCAGAGGGTGAGAGTTAAGCTGGGTTTCTGCAAAGCACCAGCAGTTCACCATATCCTTGAAAATCTCAGAGCGGGCTTTGCCGGTGCCCTGCCCCCAGGTACAGCGGTTTTGCTGGATTTAATCTCCTTGGCAGTCACTGAGCCCA	variant	test		GRCh38	chr9	98364086	98364356	-	EH38E3897015	0.159658	1	0.586848	TRUE	not_significant	FALSE	FALSE	FALSE	FALSE	FALSE	FALSE	FALSE	TRUE	FALSE	FALSE	FALSE	FALSE	FALSE	FALSE	FALSE	FALSE	FALSE	FALSE	FALSE	FALSE	FALSE	FALSE	FALSE	FALSE	FALSE	FALSE	FALSE	FALSE	FALSE	FALSE	FALSE	FALSE	FALSE	FALSE	FALSE	FALSE	FALSE	FALSE	FALSE	FALSE	FALSE	TRUE	FALSE	FALSE	FALSE	FALSE	FALSE	FALSE	FALSE	FALSE	FALSE	FALSE	FALSE	FALSE	FALSE	FALSE	FALSE	FALSE	FALSE	FALSE	FALSE	TRUE	FALSE	FALSE	TRUE	FALSE	TRUE	FALSE	FALSE	FALSE	FALSE	FALSE	FALSE	FALSE	FALSE	FALSE	FALSE	FALSE	FALSE	FALSE	FALSE	FALSE	FALSE	FALSE	FALSE	FALSE	FALSE	FALSE	FALSE	FALSE	FALSE	FALSE	FALSE	FALSE
cardiac_neuro_cava_random:REF_GABBR2|ENSG00000136928.7|EH38E2711574_rev_tile1-1	GACAATGGAAGTTCACTACAAATATGACTGGGTTCTGTTGTAGACAATAACATGAGTGGGAAAAGCACCTGAGGATAAACCCTCAGACTTTCATCTGGGCTCAACTTAAGGAAAATGCTGAGGGCTTTTAGCAGCTGTCATGAAGCATCTGCCATCTAAAGACGACAGGAGAGCTCAGCCCCAGGGGCACCATCCATGCTGTATTCCTCCTGAATGGTGTTCCCTGAAGAAATGAGTTGGCCCTAGTGGAAGGCCAGTCTGAATAGGTCA	variant	test		GRCh38	chr9	98366602	98366872	-	EH38E2711574	-0.0407116	1	0.0720265	TRUE	not_significant	FALSE	FALSE	FALSE	FALSE	FALSE	FALSE	FALSE	FALSE	FALSE	FALSE	FALSE	FALSE	FALSE	FALSE	FALSE	FALSE	FALSE	FALSE	FALSE	FALSE	FALSE	FALSE	FALSE	FALSE	FALSE	FALSE	FALSE	FALSE	FALSE	FALSE	FALSE	FALSE	FALSE	FALSE	FALSE	FALSE	FALSE	FALSE	FALSE	FALSE	FALSE	FALSE	FALSE	FALSE	FALSE	FALSE	FALSE	FALSE	FALSE	FALSE	FALSE	FALSE	FALSE	FALSE	FALSE	FALSE	FALSE	FALSE	FALSE	FALSE	FALSE	FALSE	FALSE	FALSE	FALSE	FALSE	FALSE	FALSE	FALSE	FALSE	FALSE	FALSE	FALSE	FALSE	FALSE	FALSE	FALSE	FALSE	FALSE	FALSE	FALSE	FALSE	FALSE	FALSE	FALSE	FALSE	FALSE	FALSE	FALSE	FALSE	FALSE	FALSE	FALSE	FALSE
cardiac_neuro_cava_random:REF_GABBR2|ENSG00000136928.7|EH38E3897017_rev_tile1-1	TTTAAGGGTAATGATGTCAGAGACAGTGGGGATTAAAACAGTCCCTTAACGGGTATGAGGTTAGAGGACTAGAAGGTGACAGAGGTGGACATCAGAGGATGGTAATTGTGTCACCAGGCATCTAGAGGAAGATGATTGTGACGGTGAGGAGGGCCTCAGGACCAGCGGGGGAAATGACATCAAGGATGGTGAGGGTGATGTCAGGGACAGAAAGGGCAATGACGGCGATAAACTTCATGCACAGAGGGGATCAGGGCCACCTCTATTGAG	variant	test		GRCh38	chr9	98368001	98368271	-	EH38E3897017	0.15942	1	0.586237	TRUE	not_significant	FALSE	FALSE	FALSE	FALSE	FALSE	FALSE	FALSE	FALSE	FALSE	FALSE	FALSE	FALSE	FALSE	FALSE	FALSE	FALSE	FALSE	FALSE	FALSE	FALSE	FALSE	FALSE	FALSE	FALSE	FALSE	FALSE	FALSE	FALSE	FALSE	FALSE	FALSE	FALSE	FALSE	FALSE	FALSE	FALSE	FALSE	FALSE	FALSE	FALSE	FALSE	FALSE	FALSE	FALSE	FALSE	FALSE	FALSE	FALSE	FALSE	FALSE	FALSE	FALSE	FALSE	FALSE	FALSE	FALSE	FALSE	FALSE	FALSE	FALSE	FALSE	FALSE	FALSE	FALSE	FALSE	FALSE	FALSE	FALSE	FALSE	FALSE	FALSE	FALSE	FALSE	FALSE	FALSE	FALSE	FALSE	FALSE	FALSE	FALSE	FALSE	FALSE	FALSE	FALSE	FALSE	FALSE	FALSE	FALSE	FALSE	FALSE	FALSE	FALSE	FALSE	FALSE
cardiac_neuro_cava_random:REF_GABBR2|ENSG00000136928.7|EH38E3897018_rev_tile1-1	GGTTCCTTTGTGCTAATATGTGATTCATCCCTATGGTCATCTGTGATAAGAAACCTGCCTTTATGCTCTCTAACATGACTGCCAAGCAAGAACACATCAACCGTCTGGCCACAATCGACAAAACATATTGGGAAAACGGCAGGAGTTCAGTTGTCTAGAAGCTCCCTGTGGGGCAGTGATATGGTGTGGTCACCAGAGGCCATGGGCTTTTGCTCACTTCCTCCTGCACTGCCTGAGCTAGGGGAAACTCGGTCCCCGCCAAGGGTCTGG	variant	test		GRCh38	chr9	98368440	98368710	-	EH38E3897018	0.0810498	1	0.384875	TRUE	not_significant	FALSE	FALSE	FALSE	FALSE	FALSE	FALSE	FALSE	TRUE	TRUE	FALSE	FALSE	FALSE	FALSE	FALSE	FALSE	FALSE	FALSE	FALSE	FALSE	FALSE	FALSE	FALSE	FALSE	FALSE	FALSE	FALSE	FALSE	FALSE	FALSE	FALSE	FALSE	FALSE	FALSE	FALSE	FALSE	FALSE	FALSE	FALSE	FALSE	FALSE	FALSE	FALSE	TRUE	FALSE	FALSE	FALSE	FALSE	TRUE	FALSE	FALSE	FALSE	FALSE	FALSE	FALSE	FALSE	FALSE	TRUE	FALSE	FALSE	FALSE	FALSE	TRUE	FALSE	FALSE	FALSE	FALSE	FALSE	FALSE	FALSE	FALSE	FALSE	FALSE	FALSE	TRUE	FALSE	FALSE	FALSE	FALSE	FALSE	TRUE	FALSE	FALSE	FALSE	FALSE	FALSE	FALSE	FALSE	FALSE	FALSE	FALSE	FALSE	FALSE	FALSE	FALSE
cardiac_neuro_cava_random:REF_GABBR2|ENSG00000136928.7|EH38E3897021_rev_tile1-1	GCAAAGACCCAAGCTCAGAGCTGCAACTCATGGGGCACGTGGCTTTTCTGTCCCAGTGAGTGGGAGGCCCCAGAACTCAGTGGTGCACAGCCCAGGGCTGGACCATGATGTGGGGCCCACCTGGAGATGTGCACGTCTCCTGGGTATTAGAGGGTGTCCAGTCTAAATGGTGAGGGTTGGGGGGTCTGGGAGTGATACAGTACAGGTGAAGGTGGGCGTCCTGGAGGCCCCTAAGACCTAACAGGTGGTGGCCAGCCTGTTCCAGCCTTC	variant	test		GRCh38	chr9	98372197	98372467	-	EH38E3897021	-0.306278	1	-0.610309	TRUE	not_significant	FALSE	FALSE	FALSE	FALSE	FALSE	FALSE	FALSE	FALSE	FALSE	FALSE	FALSE	FALSE	FALSE	FALSE	FALSE	FALSE	FALSE	FALSE	FALSE	FALSE	FALSE	FALSE	FALSE	FALSE	FALSE	FALSE	FALSE	FALSE	FALSE	FALSE	FALSE	FALSE	FALSE	FALSE	FALSE	FALSE	FALSE	FALSE	FALSE	FALSE	FALSE	FALSE	FALSE	FALSE	FALSE	FALSE	FALSE	FALSE	FALSE	FALSE	FALSE	FALSE	FALSE	FALSE	FALSE	FALSE	FALSE	FALSE	FALSE	FALSE	FALSE	FALSE	FALSE	FALSE	FALSE	FALSE	FALSE	FALSE	FALSE	FALSE	FALSE	FALSE	FALSE	FALSE	FALSE	FALSE	FALSE	FALSE	FALSE	FALSE	FALSE	FALSE	FALSE	FALSE	FALSE	FALSE	FALSE	FALSE	FALSE	FALSE	FALSE	FALSE	FALSE	FALSE
cardiac_neuro_cava_random:REF_GABBR2|ENSG00000136928.7|EH38E2711578_rev_tile1-1	GGACACGCTTAAGTCCCCCAGCAATGAGTAGCGACCACATGTGTGAAATGCTGCCTAGGGAAGCACATTAGAGATGACACGCCCAGGGTTTTTAGTCGGAGGATGGATATGTCGACACCGTCTGCCTACTATGTAACAAAATTCCAGACTCCCAGAAGGAAGGCAGTGTTCAGCATAAACCACGTTGTTTGCACAACCAGTTCAGGCACAGTGAGCTGCTCTTATCATTGAGGGGATGGTGGGAACTGTCCAGAATCCAAGCTCTCAGAT	variant	test		GRCh38	chr9	98374449	98374719	-	EH38E2711578	-0.0780697	1	-0.0239598	TRUE	not_significant	FALSE	FALSE	FALSE	FALSE	FALSE	FALSE	FALSE	TRUE	TRUE	FALSE	FALSE	FALSE	FALSE	FALSE	FALSE	FALSE	FALSE	FALSE	FALSE	FALSE	FALSE	FALSE	FALSE	FALSE	FALSE	FALSE	FALSE	FALSE	FALSE	FALSE	FALSE	FALSE	FALSE	FALSE	FALSE	FALSE	FALSE	FALSE	FALSE	FALSE	FALSE	TRUE	FALSE	FALSE	FALSE	FALSE	FALSE	TRUE	FALSE	FALSE	FALSE	FALSE	FALSE	FALSE	TRUE	FALSE	TRUE	TRUE	FALSE	TRUE	FALSE	TRUE	TRUE	TRUE	TRUE	TRUE	TRUE	TRUE	FALSE	TRUE	TRUE	FALSE	TRUE	TRUE	FALSE	FALSE	FALSE	TRUE	TRUE	TRUE	FALSE	TRUE	TRUE	FALSE	FALSE	TRUE	FALSE	FALSE	FALSE	FALSE	FALSE	FALSE	FALSE	FALSE
cardiac_neuro_cava_random:REF_GABBR2|ENSG00000136928.7|EH38E2711599_rev_tile1-1	AGCCACCAGAATGCAGGGGGCATATGCGTATCAACACAACAGTTGGTTTTCCAAATGTAAAGGGTTTCAGAGGTGCCTTATCTACCAGGATGGATTATTGAATAGGCCGTCCAAGCTGTGCGATGAGCCATCCAGGGAGTTAACGCCTCCAGGAGCAGCCCTGTGTCAGTGATGGATGAGAAGGGGAGGATAAATACCCCAGCATCCTTTCCCCTTGGGTGAGGCAACTCCCAGGTGTGTTTGGCTCTTTTCCCAGAGCTCCCACAGTAG	variant	test		GRCh38	chr9	98402669	98402939	-	EH38E2711599	-0.114091	1	-0.116512	TRUE	not_significant	FALSE	FALSE	FALSE	FALSE	FALSE	FALSE	FALSE	FALSE	FALSE	FALSE	FALSE	FALSE	FALSE	FALSE	FALSE	FALSE	FALSE	FALSE	FALSE	FALSE	FALSE	FALSE	FALSE	FALSE	FALSE	FALSE	FALSE	FALSE	FALSE	FALSE	FALSE	FALSE	FALSE	FALSE	FALSE	FALSE	FALSE	FALSE	FALSE	FALSE	FALSE	FALSE	FALSE	FALSE	FALSE	FALSE	FALSE	FALSE	FALSE	FALSE	FALSE	FALSE	FALSE	FALSE	FALSE	FALSE	FALSE	FALSE	FALSE	FALSE	FALSE	FALSE	FALSE	FALSE	FALSE	FALSE	FALSE	FALSE	FALSE	FALSE	FALSE	FALSE	FALSE	FALSE	FALSE	FALSE	FALSE	FALSE	FALSE	FALSE	FALSE	FALSE	FALSE	FALSE	FALSE	FALSE	FALSE	FALSE	FALSE	FALSE	FALSE	FALSE	FALSE	FALSE
cardiac_neuro_cava_random:REF_GABBR2|ENSG00000136928.7|EH38E3897055_rev_tile1-1	TGACATAGAAGTCAGAAATCTAAAACCATAAAATGTGATGACAAAAATATATACCAAAATCCGGCCAGGCGTGGTGGCTCATGCCTGTAATCCCAGCACTTTGGGAGGCTGAGGTGGGCGGATCACTTGAGGTCAGGAGTCCAAGACCAGCCTGGCCAGCATGGTGAAACCCGGTCCTCTACTAAAAATACAACAATTGGCTGGGCATGGTGGTGCATGCCTGTGATCCCAGCTACTCAAGAGGCTAATGCAGGAGGATCGCTTGAACTC	variant	test		GRCh38	chr9	98429232	98429502	-	EH38E3897055	-0.293252	1	-0.576839	TRUE	not_significant	FALSE	FALSE	FALSE	FALSE	FALSE	FALSE	FALSE	FALSE	FALSE	FALSE	FALSE	FALSE	FALSE	FALSE	FALSE	FALSE	FALSE	FALSE	FALSE	FALSE	FALSE	FALSE	FALSE	FALSE	FALSE	FALSE	FALSE	FALSE	FALSE	FALSE	FALSE	FALSE	FALSE	FALSE	FALSE	FALSE	FALSE	FALSE	FALSE	FALSE	FALSE	FALSE	FALSE	FALSE	FALSE	FALSE	FALSE	FALSE	FALSE	FALSE	FALSE	FALSE	FALSE	FALSE	FALSE	FALSE	FALSE	FALSE	FALSE	FALSE	FALSE	FALSE	FALSE	FALSE	FALSE	FALSE	FALSE	FALSE	FALSE	FALSE	FALSE	FALSE	FALSE	FALSE	FALSE	FALSE	FALSE	FALSE	FALSE	FALSE	FALSE	FALSE	FALSE	FALSE	FALSE	FALSE	FALSE	FALSE	FALSE	FALSE	FALSE	FALSE	FALSE	FALSE
cardiac_neuro_cava_random:REF_GABBR2|ENSG00000136928.7|EH38E3897057_rev_tile1-1	CCAAATACTATGTGAAATGACAGTTTTCAGACATGGGCTACAAGCAGCAGAGGACAGTGACCCCTGAGAGGAGGAGCACAAAGGAAGTGAATCTTACAATCGCCCAGATGACCATCTGGAGGGTTTCCAGCACAGGAAGGGGGAACCCAAACAGAGCCTGGCAGTCTTGCTGAGTTGCAGAGACAGAGATGAGAATTCAGAGACAAAGGAGGCAGAAGTTTGCAGGCAGAGCACTGGAGAAGAGAGAGCTGCATGGAGAGGGAGAACTAT	variant	test		GRCh38	chr9	98430662	98430932	-	EH38E3897057	-0.324005	1	-0.655856	TRUE	not_significant	FALSE	FALSE	FALSE	FALSE	FALSE	FALSE	FALSE	TRUE	TRUE	FALSE	FALSE	FALSE	FALSE	FALSE	FALSE	FALSE	FALSE	FALSE	FALSE	FALSE	FALSE	FALSE	FALSE	FALSE	FALSE	FALSE	FALSE	FALSE	FALSE	FALSE	FALSE	FALSE	FALSE	FALSE	FALSE	FALSE	FALSE	FALSE	FALSE	FALSE	FALSE	TRUE	FALSE	FALSE	FALSE	FALSE	FALSE	TRUE	FALSE	FALSE	FALSE	FALSE	FALSE	FALSE	FALSE	TRUE	FALSE	FALSE	FALSE	FALSE	FALSE	FALSE	FALSE	FALSE	FALSE	FALSE	FALSE	TRUE	FALSE	FALSE	TRUE	FALSE	FALSE	TRUE	FALSE	FALSE	FALSE	FALSE	FALSE	FALSE	FALSE	TRUE	FALSE	FALSE	FALSE	FALSE	FALSE	FALSE	TRUE	FALSE	FALSE	FALSE	FALSE	FALSE
cardiac_neuro_cava_random:REF_GABBR2|ENSG00000136928.7|EH38E2711615_rev_tile1-1	CAGTGGGATTTTTAGAACCAAAGTTTGCACTGTCATGCCAGCCGTGTTTCTACAGAGAGATATATACAGCGATCATCTTCAACTCCTCCCTTCCATCTGCCAAGCCCTGCTGACTCCACCCCCGTGAAATCCCAACCACCACCCCTTTTTCTCTGTCCCCTCTGCCGCTCATTCATTCTGGCTCATTCTCACACTCACCATATTAGCCTTCCTAAATAATCTCTGGCCATGGTACTCCTTATTAAAAACCTTCCTTGAGCCGGGTGCAGT	variant	test		GRCh38	chr9	98432182	98432452	-	EH38E2711615	0.447986	0.0351779	1.32766	TRUE	increasing	TRUE	FALSE	FALSE	FALSE	FALSE	FALSE	FALSE	TRUE	FALSE	FALSE	FALSE	FALSE	FALSE	FALSE	FALSE	FALSE	FALSE	FALSE	FALSE	FALSE	FALSE	FALSE	FALSE	FALSE	FALSE	FALSE	FALSE	FALSE	FALSE	FALSE	FALSE	FALSE	FALSE	FALSE	FALSE	FALSE	FALSE	FALSE	FALSE	FALSE	FALSE	TRUE	FALSE	FALSE	FALSE	FALSE	FALSE	FALSE	FALSE	FALSE	FALSE	FALSE	FALSE	FALSE	FALSE	FALSE	FALSE	FALSE	FALSE	FALSE	FALSE	FALSE	FALSE	FALSE	FALSE	FALSE	FALSE	FALSE	FALSE	FALSE	FALSE	FALSE	FALSE	FALSE	FALSE	FALSE	FALSE	FALSE	FALSE	FALSE	FALSE	FALSE	FALSE	FALSE	FALSE	FALSE	FALSE	FALSE	FALSE	FALSE	FALSE	FALSE	FALSE	FALSE
cardiac_neuro_cava_random:REF_GABBR2|ENSG00000136928.7|EH38E2711616_rev_tile1-1	TCTTTATAAGCCATACGTAGTGACAGTTTAATCCACATAATCACTGTCAATTCCCCTTCACTAATTTGGCAGAGTCCCTGCGGCATATGCAGCTCTGCAATGCTTTACACAGCGTACACAAAATTCCCTGTTCATCCTCCAATCTAGTAATTCCATCAACTAGCTTATGAAGAGCTGCTTCAGTAATTCATGTTTAATGACCTTAGCTGCTGGACAGATGTCTTGAGAATTAAAGTCTCCTGTGAACAGAGTATCCTGAGCTTCTAAACT	variant	test		GRCh38	chr9	98433003	98433273	-	EH38E2711616	0.428286	0.14075	1.27705	TRUE	not_significant	FALSE	FALSE	FALSE	FALSE	FALSE	FALSE	FALSE	TRUE	FALSE	FALSE	FALSE	FALSE	FALSE	FALSE	FALSE	FALSE	FALSE	FALSE	FALSE	FALSE	FALSE	FALSE	FALSE	FALSE	FALSE	FALSE	FALSE	FALSE	FALSE	FALSE	FALSE	FALSE	FALSE	FALSE	FALSE	FALSE	FALSE	FALSE	FALSE	FALSE	FALSE	TRUE	FALSE	FALSE	FALSE	FALSE	FALSE	FALSE	FALSE	FALSE	FALSE	FALSE	FALSE	FALSE	FALSE	FALSE	FALSE	FALSE	FALSE	FALSE	FALSE	FALSE	FALSE	FALSE	TRUE	FALSE	FALSE	FALSE	FALSE	FALSE	FALSE	FALSE	FALSE	FALSE	FALSE	FALSE	FALSE	FALSE	FALSE	FALSE	FALSE	FALSE	FALSE	FALSE	FALSE	FALSE	FALSE	FALSE	FALSE	FALSE	FALSE	FALSE	FALSE	FALSE
cardiac_neuro_cava_random:REF_GABBR2|ENSG00000136928.7|EH38E3897060_rev_tile1-1	CTTTTGGGCAGCTCATTTAGCTTGCTGGGGGAGGCAGCTTGGTGTAATAGGAGGAGCACGGGGCATGGAGCCTGCAGATCAAGGTTGCATGCTGTCCCCAGTGTCTTAGCAGCTGGTGACCTCCGCAAGTCTCTAATCTTTGTGTTATCTTCTGCAAAGTGAAAATAATGACCAGGGACCCCTCACTGGGTTGCTCTGAAGATGAAGCAAGGAAGGTGCACAACGAACTGTAAAGTGTTGTGGATGATTGAAGGATCTGTGGTAGTAGAA	variant	test		GRCh38	chr9	98436422	98436692	-	EH38E3897060	-0.404379	1	-0.862364	TRUE	not_significant	FALSE	FALSE	FALSE	FALSE	FALSE	FALSE	FALSE	FALSE	FALSE	FALSE	FALSE	FALSE	FALSE	FALSE	FALSE	FALSE	FALSE	FALSE	FALSE	FALSE	FALSE	FALSE	FALSE	FALSE	FALSE	FALSE	FALSE	FALSE	FALSE	FALSE	FALSE	FALSE	FALSE	FALSE	FALSE	FALSE	FALSE	FALSE	FALSE	FALSE	FALSE	FALSE	FALSE	FALSE	FALSE	FALSE	FALSE	FALSE	FALSE	FALSE	FALSE	FALSE	FALSE	FALSE	FALSE	FALSE	FALSE	FALSE	FALSE	FALSE	FALSE	FALSE	FALSE	FALSE	FALSE	FALSE	FALSE	FALSE	FALSE	FALSE	FALSE	FALSE	FALSE	FALSE	FALSE	FALSE	FALSE	FALSE	FALSE	FALSE	FALSE	FALSE	FALSE	FALSE	FALSE	FALSE	FALSE	FALSE	FALSE	FALSE	FALSE	FALSE	FALSE	FALSE
cardiac_neuro_cava_random:REF_GABBR2|ENSG00000136928.7|EH38E3897067_rev_tile1-1	AGTCACATTGTAGGTTAGCAAGCTTGTGTGGGCTAGCCTTGGGACCTAACCACTATTTATAACATAGTGTCTGTGGGAAAATATGTTCCAAGTTCCAACAAATGCCTTTAAAAAATATTCTGGAGGCCAACCTATCAGTAATTGGGACTATCTGCATAAGTTATTTTCTCAGAAACTTTTAGCATCTCACGATAAACTTGACCTCGGAGGATGGTAATTAATCAGCATTCGGTGTCAGCTTTACGATGGAAGAAATTCTTCTGCCTTGAA	variant	test		GRCh38	chr9	98457866	98458136	-	EH38E3897067	0.0434986	1	0.288392	TRUE	not_significant	FALSE	FALSE	FALSE	FALSE	FALSE	FALSE	FALSE	TRUE	FALSE	FALSE	FALSE	FALSE	FALSE	FALSE	FALSE	FALSE	FALSE	FALSE	FALSE	FALSE	FALSE	FALSE	FALSE	FALSE	FALSE	FALSE	FALSE	FALSE	FALSE	FALSE	FALSE	FALSE	FALSE	FALSE	FALSE	FALSE	FALSE	FALSE	FALSE	FALSE	FALSE	TRUE	FALSE	FALSE	FALSE	FALSE	FALSE	FALSE	FALSE	FALSE	FALSE	FALSE	FALSE	FALSE	FALSE	FALSE	FALSE	TRUE	FALSE	FALSE	FALSE	TRUE	FALSE	FALSE	FALSE	FALSE	TRUE	FALSE	FALSE	FALSE	TRUE	FALSE	FALSE	FALSE	FALSE	FALSE	FALSE	FALSE	TRUE	TRUE	FALSE	TRUE	FALSE	FALSE	FALSE	FALSE	FALSE	FALSE	FALSE	FALSE	FALSE	FALSE	FALSE	FALSE
cardiac_neuro_cava_random:REF_GABBR2|ENSG00000136928.7|EH38E2711635_rev_tile1-1	ACAGGAAGCATGGCTGGGGAGGCCTCAGGAAACTTAGAATCATGGCAGAAGGCAAAGCGGAAGCAGGCATGTCTGGAGCAGAAGGAAGCAGGAGGAAGAGAGCAAAGGGGGAGGTGCTACACCCTTTTAAACAACCCGATCTTGTGAGAACGCACTCACTAGCATGAGAACAGCAAGGGGAAAACCTGCCCCATGATCCAGTCACCTCCCAGCAGGCCGCTCCTCCTCCAACACTGGGGATTGCAATTTGACATGGGATTTGGGCAGGAA	variant	test		GRCh38	chr9	98465868	98466138	-	EH38E2711635	0.487116	0.205971	1.4282	TRUE	not_significant	FALSE	FALSE	FALSE	FALSE	FALSE	FALSE	FALSE	FALSE	FALSE	FALSE	FALSE	FALSE	FALSE	FALSE	FALSE	FALSE	FALSE	FALSE	FALSE	FALSE	FALSE	FALSE	FALSE	FALSE	FALSE	FALSE	FALSE	FALSE	FALSE	FALSE	FALSE	FALSE	FALSE	FALSE	FALSE	FALSE	FALSE	FALSE	FALSE	FALSE	FALSE	FALSE	FALSE	FALSE	FALSE	FALSE	FALSE	FALSE	FALSE	FALSE	FALSE	FALSE	FALSE	FALSE	FALSE	FALSE	FALSE	FALSE	FALSE	FALSE	FALSE	FALSE	FALSE	FALSE	FALSE	FALSE	FALSE	FALSE	FALSE	FALSE	FALSE	FALSE	FALSE	FALSE	FALSE	FALSE	FALSE	FALSE	FALSE	FALSE	FALSE	FALSE	FALSE	FALSE	FALSE	FALSE	FALSE	FALSE	FALSE	FALSE	FALSE	FALSE	FALSE	FALSE
cardiac_neuro_cava_random:REF_GABBR2|ENSG00000136928.7|EH38E3897072_rev_tile1-1	TGGTTCTTTATAGCAGTGTGAGAATGGACCAATATAACTGGCAATGCCTGAATTTCAGCCTTCTGGCCTCCAGAACTGTGAGAGAATAAACTGCTGTTGTTTTAAGCCACCCAGTGTGTGGGAACTTGTTGGCAGCCCCACAAATCTAATACAATCATCCAGCAGGTAGAGGCAGATCCAGGACTTGAAGCCAGGACTCCTAATCCCAACTCAGCGCCCCTTCCCCTCTGCCATGCTGCTCCTCTAGACCTGTGACGTGCTTAGGGACAC	variant	test		GRCh38	chr9	98468871	98469141	-	EH38E3897072	-0.137026	1	-0.17544	TRUE	not_significant	FALSE	FALSE	FALSE	FALSE	FALSE	FALSE	FALSE	FALSE	FALSE	FALSE	FALSE	FALSE	FALSE	FALSE	FALSE	FALSE	FALSE	FALSE	FALSE	FALSE	FALSE	FALSE	FALSE	FALSE	FALSE	FALSE	FALSE	FALSE	FALSE	FALSE	FALSE	FALSE	FALSE	FALSE	FALSE	FALSE	FALSE	FALSE	FALSE	FALSE	FALSE	FALSE	FALSE	FALSE	FALSE	FALSE	FALSE	FALSE	FALSE	FALSE	FALSE	FALSE	FALSE	FALSE	FALSE	FALSE	FALSE	FALSE	FALSE	FALSE	FALSE	FALSE	FALSE	FALSE	FALSE	FALSE	FALSE	FALSE	FALSE	FALSE	FALSE	FALSE	FALSE	FALSE	FALSE	FALSE	FALSE	TRUE	FALSE	FALSE	FALSE	FALSE	FALSE	FALSE	FALSE	FALSE	FALSE	FALSE	FALSE	FALSE	FALSE	FALSE	FALSE	FALSE
cardiac_neuro_cava_random:REF_GABBR2|ENSG00000136928.7|EH38E3897073_rev_tile1-1	TTGCATTATGAGAAGTACAGTGTCTAAAATGAGGGAAGCGAAGGTCCTGTATCATCGAAGGAGTCTAGTGAAGAGACAGTGTGATCACTGCCTTGAGGTAGTTGAAGGGGTCTTTTGTTAAGCAATGTCTATTTAATCTTCAGATACCTTGCCGAACCAATGGATGGAGACCACAGAGAGGGGATCTGAGCTTAAGTCAAGGAACAAATCTTTTAACTCACATGTACCCCAATGAGCTGCTCCACACTGCAGCCTGGGCTTTCTCAGGTA	variant	test		GRCh38	chr9	98474899	98475169	-	EH38E3897073	-0.753603	0.415776	-1.75964	TRUE	not_significant	FALSE	FALSE	FALSE	FALSE	FALSE	TRUE	FALSE	FALSE	FALSE	FALSE	FALSE	FALSE	FALSE	FALSE	FALSE	FALSE	FALSE	FALSE	FALSE	FALSE	FALSE	FALSE	FALSE	FALSE	FALSE	FALSE	FALSE	FALSE	FALSE	FALSE	FALSE	FALSE	FALSE	FALSE	TRUE	FALSE	FALSE	FALSE	FALSE	FALSE	FALSE	FALSE	FALSE	FALSE	FALSE	FALSE	FALSE	FALSE	FALSE	FALSE	FALSE	FALSE	FALSE	TRUE	FALSE	FALSE	FALSE	FALSE	FALSE	FALSE	FALSE	FALSE	FALSE	FALSE	FALSE	FALSE	FALSE	FALSE	FALSE	FALSE	FALSE	FALSE	FALSE	FALSE	FALSE	FALSE	FALSE	FALSE	FALSE	FALSE	FALSE	FALSE	FALSE	FALSE	FALSE	FALSE	FALSE	FALSE	FALSE	FALSE	FALSE	FALSE	FALSE	FALSE
cardiac_neuro_cava_random:REF_GABBR2|ENSG00000136928.7|EH38E2711637_rev_tile1-1	GAGAGCCTTCCGATCTCTATTGGAGTCAGAGCAGAGACCACATGGAAACAACCATGTCTCTGCCATCCAAATGCTGCCCTGGAAACTTTACAGCGTGTTGCTGTGTTCTTGAGATTGGAACTGCCACCCAATGGGATCGCAGACTCCAGCAAATGCAAGGCCTATTTATAGCCCTGTGGCAAATGTTCATTTTGGCATCAGCACAGTATGAGCATGGCATGTTGCTTTTGTCTTCTCCTCTGTCCTCAGTGGTCTGTTCTAAATTCTCAA	variant	test		GRCh38	chr9	98478011	98478281	-	EH38E2711637	-0.434447	1	-0.939619	TRUE	not_significant	FALSE	FALSE	FALSE	FALSE	FALSE	FALSE	FALSE	TRUE	TRUE	FALSE	FALSE	FALSE	FALSE	FALSE	FALSE	FALSE	FALSE	FALSE	FALSE	FALSE	FALSE	FALSE	FALSE	FALSE	FALSE	FALSE	FALSE	FALSE	FALSE	FALSE	FALSE	FALSE	FALSE	FALSE	FALSE	FALSE	FALSE	FALSE	FALSE	FALSE	FALSE	TRUE	FALSE	FALSE	FALSE	FALSE	FALSE	FALSE	FALSE	FALSE	FALSE	FALSE	TRUE	FALSE	FALSE	FALSE	FALSE	FALSE	FALSE	FALSE	FALSE	FALSE	FALSE	FALSE	FALSE	FALSE	FALSE	FALSE	FALSE	FALSE	FALSE	FALSE	TRUE	TRUE	FALSE	FALSE	FALSE	FALSE	FALSE	FALSE	FALSE	FALSE	FALSE	TRUE	FALSE	FALSE	FALSE	FALSE	FALSE	FALSE	FALSE	FALSE	FALSE	FALSE
cardiac_neuro_cava_random:REF_GABBR2|ENSG00000136928.7|EH38E2711638_rev_tile1-1	TCTAGCTTAAGTTAGATGTAGGGGACAGAACACAGGAACTAAGTCAGTTTCCATTTTGATGTCCCAGCTCCCAATCCTCCCCATCATGTCAGGAGAAAAGTCAACAAAATGAAAGCCCAGGCAGGTGAGTCACTGTCTGCCCAATAAGCTTCACCTTTTAGACTGAGGTCATTCTAGGCGTAGTGTCTGGTGACGGGCCGCAGATCTCTGATCTTTTTGTCAGTAATGTGGATGAGGTTATAAATAGGAATTCTAGAAATCATGAAATAC	variant	test		GRCh38	chr9	98480022	98480292	-	EH38E2711638	-0.13677	1	-0.174782	TRUE	not_significant	FALSE	FALSE	FALSE	FALSE	FALSE	FALSE	FALSE	TRUE	TRUE	FALSE	FALSE	FALSE	FALSE	FALSE	FALSE	FALSE	FALSE	FALSE	FALSE	FALSE	FALSE	FALSE	FALSE	FALSE	FALSE	FALSE	FALSE	FALSE	FALSE	FALSE	FALSE	FALSE	FALSE	FALSE	FALSE	FALSE	FALSE	FALSE	FALSE	FALSE	FALSE	FALSE	TRUE	FALSE	FALSE	FALSE	FALSE	TRUE	FALSE	FALSE	FALSE	FALSE	FALSE	FALSE	FALSE	FALSE	FALSE	FALSE	FALSE	TRUE	FALSE	FALSE	TRUE	FALSE	FALSE	FALSE	TRUE	FALSE	FALSE	FALSE	TRUE	FALSE	FALSE	FALSE	FALSE	FALSE	FALSE	FALSE	FALSE	FALSE	TRUE	FALSE	FALSE	FALSE	FALSE	FALSE	FALSE	FALSE	FALSE	FALSE	FALSE	FALSE	FALSE	FALSE
cardiac_neuro_cava_random:REF_GABBR2|ENSG00000136928.7|EH38E3897077_rev_tile1-1	TCAATAGATACTTGCTGGATGAAAGGATGGATGGATGCATGGGTACTGTCAGCAGCAAAAAATGCTAAAAATTTTTAACGAACAAGCAGAAAGATCTTGGAGCATGCCTGGAAGCAAGTCCACAGAACGGAAGCAGCTTAGAACTTTTTATAGCATTGCAGACGTGGTGATGACAAAGGCTTGCCTTCCTTCCACTGCTCTGTTAACGATCTTTTAAAGTCCTTTCAGAGCCAGTGTTTTTTTTCCCCTCTTCTTTCCATTCTTGCTTGC	variant	test		GRCh38	chr9	98482314	98482584	-	EH38E3897077	-0.252272	1	-0.471546	TRUE	not_significant	FALSE	FALSE	FALSE	FALSE	FALSE	FALSE	FALSE	TRUE	FALSE	FALSE	FALSE	FALSE	FALSE	FALSE	FALSE	FALSE	FALSE	FALSE	FALSE	FALSE	FALSE	FALSE	FALSE	FALSE	FALSE	FALSE	FALSE	FALSE	FALSE	FALSE	FALSE	FALSE	FALSE	FALSE	FALSE	FALSE	FALSE	FALSE	FALSE	FALSE	FALSE	TRUE	FALSE	FALSE	FALSE	FALSE	FALSE	FALSE	FALSE	FALSE	FALSE	FALSE	FALSE	FALSE	FALSE	FALSE	FALSE	FALSE	FALSE	FALSE	FALSE	FALSE	FALSE	FALSE	FALSE	FALSE	FALSE	FALSE	FALSE	FALSE	TRUE	FALSE	FALSE	TRUE	FALSE	FALSE	FALSE	FALSE	TRUE	FALSE	FALSE	TRUE	FALSE	FALSE	FALSE	FALSE	FALSE	FALSE	FALSE	FALSE	FALSE	FALSE	FALSE	FALSE
cardiac_neuro_cava_random:REF_GABBR2|ENSG00000136928.7|EH38E2711649_rev_tile1-1	AACAAACTTCCCATAGAGATGCAAAAACCAGGCCACTCTCTGACTCCTCTGAAGCATTAAATCCCAGAGACAGTGGAGCAACTGGGAGGTATTCTGCACTGTATGGGGCTCACACGATGTTCCAGCCAGGTCCCCTTCTTGAAGCTAATCCTGAAGTCTGATGTCAACCAGCCAAAAGCGATGGCATACTTTACAGCTGAGGTCATGACAGAAACGGCTGAGCAGGGATCATTGGAACCCATGGAAGGAAAGCAAAGTCTAAATAATTGT	variant	test		GRCh38	chr9	98491829	98492099	-	EH38E2711649	-0.490535	1	-1.08373	TRUE	not_significant	FALSE	FALSE	FALSE	FALSE	FALSE	FALSE	FALSE	TRUE	TRUE	FALSE	FALSE	FALSE	FALSE	FALSE	FALSE	FALSE	FALSE	FALSE	FALSE	FALSE	FALSE	FALSE	FALSE	FALSE	FALSE	FALSE	FALSE	FALSE	FALSE	FALSE	FALSE	FALSE	FALSE	FALSE	FALSE	FALSE	FALSE	FALSE	FALSE	FALSE	FALSE	FALSE	TRUE	FALSE	FALSE	FALSE	FALSE	FALSE	FALSE	TRUE	FALSE	FALSE	FALSE	FALSE	FALSE	FALSE	TRUE	TRUE	FALSE	FALSE	TRUE	TRUE	TRUE	FALSE	TRUE	FALSE	TRUE	FALSE	FALSE	FALSE	TRUE	FALSE	TRUE	TRUE	FALSE	FALSE	FALSE	FALSE	TRUE	TRUE	FALSE	TRUE	FALSE	FALSE	FALSE	FALSE	FALSE	FALSE	TRUE	FALSE	FALSE	FALSE	FALSE	FALSE
cardiac_neuro_cava_random:REF_GABBR2|ENSG00000136928.7|EH38E3897081_rev_tile1-1	AGCAGGTAGCAGCTTAGAGCAGTTGCCTTCTAAATCCTCCAGTTCACAGATGGGGAGCCCAAAGCCCAGAGAAGGGGAGCAAGGGAAGCAACATATCAGTTGTCTACCACCTCCTCCAGAGCAGATACAGAGCCTGCGGGTCACATTTCAGCCTTGGGAGCCTCTGCAGATGAGGACACAGTAGTCAGGGAAGGGCCTGCTTGACAGCCCAGGTGGCTGGAGCCAGGTCTCCCCCCTGCAGTGTCACAGGCTGTGTTGGGCCTGGAGGAT	variant	test		GRCh38	chr9	98495051	98495321	-	EH38E3897081	0.20198	1	0.695587	TRUE	not_significant	FALSE	FALSE	FALSE	FALSE	FALSE	FALSE	FALSE	FALSE	TRUE	FALSE	FALSE	FALSE	FALSE	FALSE	FALSE	FALSE	FALSE	FALSE	FALSE	FALSE	FALSE	FALSE	FALSE	FALSE	FALSE	FALSE	FALSE	FALSE	FALSE	FALSE	FALSE	FALSE	FALSE	FALSE	FALSE	FALSE	FALSE	FALSE	FALSE	FALSE	FALSE	FALSE	FALSE	FALSE	FALSE	FALSE	FALSE	TRUE	FALSE	FALSE	FALSE	FALSE	FALSE	FALSE	FALSE	FALSE	FALSE	FALSE	FALSE	FALSE	FALSE	FALSE	FALSE	FALSE	FALSE	FALSE	FALSE	FALSE	FALSE	FALSE	FALSE	FALSE	FALSE	FALSE	FALSE	FALSE	FALSE	FALSE	FALSE	FALSE	FALSE	FALSE	FALSE	FALSE	FALSE	FALSE	FALSE	FALSE	FALSE	FALSE	FALSE	FALSE	FALSE	FALSE
cardiac_neuro_cava_random:REF_GABBR2|ENSG00000136928.7|EH38E2711652_rev_tile1-1	TGGTTCTCTAAACATGTATCAGAATTACCTGGAGAGCTTGTTGAAACACAGGGTGCTGGACCCCACCCTGGAGTGTCTGATTCAGTAGTTCTGGGTAGAGCTGGAGAGTTTGCATTTTTAGCAAGTTCTCAGATGGTGCTGGTGTTACTGGTGCAGGGGCCACTGTTTGAGAACCACTGCTTCAGGGACATGCTTTCTGGCACGAACTCACATGGATGGGCCACACCAGTTCTTGTAGCGGGGGTGGGGAGGAGGTGTCAAGTCAACAAC	variant	test		GRCh38	chr9	98500700	98500970	-	EH38E2711652	0.0832079	1	0.39042	TRUE	not_significant	FALSE	FALSE	FALSE	FALSE	FALSE	FALSE	FALSE	FALSE	FALSE	FALSE	FALSE	FALSE	FALSE	FALSE	FALSE	FALSE	FALSE	FALSE	FALSE	FALSE	FALSE	FALSE	FALSE	FALSE	FALSE	FALSE	FALSE	FALSE	FALSE	FALSE	FALSE	FALSE	FALSE	FALSE	FALSE	FALSE	FALSE	FALSE	FALSE	FALSE	FALSE	FALSE	FALSE	FALSE	FALSE	FALSE	FALSE	FALSE	FALSE	FALSE	FALSE	FALSE	FALSE	FALSE	FALSE	FALSE	FALSE	FALSE	FALSE	FALSE	FALSE	TRUE	FALSE	FALSE	FALSE	FALSE	FALSE	FALSE	FALSE	FALSE	FALSE	FALSE	FALSE	FALSE	FALSE	FALSE	FALSE	FALSE	FALSE	FALSE	FALSE	FALSE	FALSE	FALSE	FALSE	FALSE	FALSE	FALSE	FALSE	FALSE	FALSE	FALSE	FALSE	FALSE
cardiac_neuro_cava_random:REF_GABBR2|ENSG00000136928.7|EH38E3897085_rev_tile1-1	GCATGCAGATACAGTCTTGGGGCCCTAAAGCAGAGACAGTGTGGGTGGAGAGAACAGGCTGGCCCACACACTGAAGCGGTGGGTCATGCAGTGATTTGATAAACCCAAGGCTGGGTGATTCTAGAGAGAGGGCAGTACCCGGCGTCCTCTGGCAGCTGTTCTGTGTTTAATGGAGAGGTGCAGGCTTCAGAGCAGGGAGGAGGCCTTGCAGTGGAGTGGCACTGTGGCCTTCTCAGAAGTGGGGACCAGCCTCCCTGATGGGACAGTGCA	variant	test		GRCh38	chr9	98502290	98502560	-	EH38E3897085	0.014541	1	0.21399	TRUE	not_significant	FALSE	FALSE	FALSE	FALSE	FALSE	FALSE	FALSE	FALSE	FALSE	FALSE	FALSE	FALSE	FALSE	FALSE	FALSE	FALSE	FALSE	FALSE	FALSE	FALSE	FALSE	FALSE	FALSE	FALSE	FALSE	FALSE	FALSE	FALSE	FALSE	FALSE	FALSE	FALSE	FALSE	FALSE	FALSE	FALSE	FALSE	FALSE	FALSE	FALSE	FALSE	FALSE	FALSE	FALSE	FALSE	FALSE	FALSE	FALSE	FALSE	FALSE	FALSE	FALSE	FALSE	FALSE	FALSE	FALSE	FALSE	FALSE	FALSE	FALSE	FALSE	FALSE	FALSE	FALSE	FALSE	FALSE	FALSE	FALSE	FALSE	FALSE	FALSE	FALSE	FALSE	FALSE	FALSE	FALSE	FALSE	FALSE	FALSE	FALSE	FALSE	FALSE	FALSE	FALSE	FALSE	FALSE	FALSE	FALSE	FALSE	FALSE	FALSE	FALSE	FALSE	FALSE
cardiac_neuro_cava_random:REF_GABBR2|ENSG00000136928.7|EH38E2711663_rev_tile1-1	TCACTGGAGCACAGAGAAAGCACAGATGCTCCTCAAGCCTCCCCCTTGAAACGCTGGGCACCAGGTGTTAAGTGACACCCACCTCAGGCAGATGCATAGGGTGTCCTGTGGTCTCATTCATTCCCTCATTCAGCCAGTGCTGACTGAGCCAGGCCATTATGCCAAAATCTGACAGGGGCTCAGACAGAGCCTTCAGGCCCTTCAGTTGCTCACAGCCCAGGGGCAGATGGACAGATTAACAAGCCGCAGCAATAACAGTAATCTTGGTGC	variant	test		GRCh38	chr9	98519086	98519356	-	EH38E2711663	-0.193601	1	-0.320801	TRUE	not_significant	FALSE	FALSE	FALSE	FALSE	FALSE	FALSE	FALSE	TRUE	FALSE	FALSE	FALSE	FALSE	FALSE	FALSE	FALSE	FALSE	FALSE	FALSE	FALSE	FALSE	FALSE	FALSE	FALSE	FALSE	FALSE	FALSE	FALSE	FALSE	FALSE	FALSE	FALSE	FALSE	FALSE	FALSE	FALSE	FALSE	FALSE	FALSE	FALSE	FALSE	FALSE	TRUE	FALSE	FALSE	FALSE	FALSE	FALSE	FALSE	FALSE	FALSE	FALSE	FALSE	FALSE	FALSE	FALSE	FALSE	FALSE	FALSE	FALSE	FALSE	FALSE	FALSE	FALSE	FALSE	FALSE	FALSE	FALSE	FALSE	FALSE	FALSE	FALSE	FALSE	FALSE	FALSE	FALSE	FALSE	FALSE	FALSE	FALSE	FALSE	FALSE	FALSE	FALSE	FALSE	FALSE	FALSE	FALSE	FALSE	FALSE	FALSE	FALSE	FALSE	FALSE	FALSE
cardiac_neuro_cava_random:REF_GABBR2|ENSG00000136928.7|EH38E2711664_rev_tile1-1	CCTTGTGCTTCACTAGAGAGCCATTTTGGATTTCTTCTGGCATACCCAGACCCTCCTGGGTGAGTCAGCAGACGTGGGCAGCAGGCGTTGTGGGGAGGGGGTTGCAGAGGCTCCTCCATCACTGCTTGGCTGCCTGCCCCAGGAAGACAGCACATCACACAATTTGCCATATCAAGTCTGTGAACAGCTGCCTCCCTACCCTCCGTGGGGAGTCACCAAGCTCCACACATCTGCTCCTTCCGGGGGTGGTGAAAAGATTTCTCCCATCAC	variant	test		GRCh38	chr9	98520386	98520656	-	EH38E2711664	0.278383	1	0.891895	TRUE	not_significant	FALSE	FALSE	FALSE	FALSE	FALSE	FALSE	FALSE	TRUE	FALSE	FALSE	FALSE	FALSE	FALSE	FALSE	FALSE	FALSE	FALSE	FALSE	FALSE	FALSE	FALSE	FALSE	FALSE	FALSE	FALSE	FALSE	FALSE	FALSE	FALSE	FALSE	FALSE	FALSE	FALSE	FALSE	FALSE	FALSE	FALSE	FALSE	FALSE	FALSE	FALSE	TRUE	FALSE	FALSE	FALSE	FALSE	FALSE	FALSE	FALSE	FALSE	FALSE	FALSE	FALSE	FALSE	FALSE	FALSE	FALSE	FALSE	FALSE	FALSE	FALSE	FALSE	FALSE	FALSE	FALSE	FALSE	FALSE	FALSE	FALSE	FALSE	TRUE	FALSE	FALSE	FALSE	FALSE	FALSE	FALSE	FALSE	FALSE	FALSE	FALSE	FALSE	FALSE	FALSE	FALSE	FALSE	FALSE	FALSE	FALSE	FALSE	FALSE	FALSE	FALSE	FALSE
cardiac_neuro_cava_random:REF_GABBR2|ENSG00000136928.7|EH38E2711666_rev_tile1-1	GGTTGCAGGGTGATAGGTGGACTCCTTAGTGAGAGGTAGGCCCTGCACCCTTCTGTGGCCCAGCCTCCCCTCCAGTACTTACTCACCCATCAGAGGCTGTGAGGTCAGTCTCGTCAGCACATCCACCCTCCCTGCAGCACCGCACTACTTTCTCAGGAAGGAGAGCCATGAGTCAGTCTTCAATCTGGTTCTGTTGGCACTGTACCTAGCAGAAATTCCTCAAAGTTGGTGGCATATTGATGGCACTCTTTCCTATTTTCCAAGGCTGAA	variant	test		GRCh38	chr9	98521183	98521453	-	EH38E2711666	-0.628206	1	-1.43746	TRUE	not_significant	FALSE	FALSE	FALSE	FALSE	FALSE	FALSE	FALSE	TRUE	TRUE	FALSE	FALSE	FALSE	FALSE	FALSE	FALSE	FALSE	FALSE	FALSE	FALSE	FALSE	FALSE	FALSE	FALSE	FALSE	FALSE	FALSE	FALSE	FALSE	FALSE	FALSE	FALSE	FALSE	FALSE	FALSE	FALSE	FALSE	FALSE	FALSE	FALSE	FALSE	FALSE	FALSE	TRUE	FALSE	FALSE	FALSE	FALSE	TRUE	FALSE	FALSE	FALSE	FALSE	FALSE	FALSE	FALSE	FALSE	TRUE	TRUE	FALSE	TRUE	FALSE	FALSE	TRUE	TRUE	TRUE	FALSE	TRUE	TRUE	FALSE	FALSE	TRUE	FALSE	FALSE	TRUE	FALSE	TRUE	FALSE	FALSE	TRUE	TRUE	TRUE	TRUE	FALSE	TRUE	FALSE	FALSE	FALSE	FALSE	FALSE	FALSE	FALSE	FALSE	FALSE	FALSE
cardiac_neuro_cava_random:REF_GABBR2|ENSG00000136928.7|EH38E3897094_rev_tile1-1	CTCCCCACTCCACATGGACCCCGCTCAGAGAGGCTAGGGTGACTGGCCGTGGGTCTGTGGTGCCAACGCCAGGCTCCTGAAGGGCTGGGTGAGTGTTGTACTCTTTGCTCAAGAGGGCATGTGATATTAGATAAATATATCCTCCACTCAAGCTGTGAGGATCCTGGAACATAGCGTTGACTGAGTGTGCCTTCTTCAAAACAGTCCACAGGAGATCCTTCAGGTCTCTGGGGGAAAAGGACCATCCACAGTGACCTCAGCACCCTCACC	variant	test		GRCh38	chr9	98531005	98531275	-	EH38E3897094	-1.06223	0.0132419	-2.55261	TRUE	decreasing	TRUE	FALSE	FALSE	FALSE	FALSE	FALSE	FALSE	FALSE	FALSE	FALSE	FALSE	FALSE	FALSE	FALSE	FALSE	FALSE	FALSE	FALSE	FALSE	FALSE	FALSE	FALSE	FALSE	FALSE	FALSE	FALSE	FALSE	FALSE	FALSE	FALSE	FALSE	FALSE	FALSE	FALSE	FALSE	FALSE	FALSE	FALSE	FALSE	FALSE	FALSE	FALSE	FALSE	FALSE	FALSE	FALSE	FALSE	FALSE	FALSE	FALSE	FALSE	FALSE	FALSE	FALSE	FALSE	FALSE	FALSE	FALSE	FALSE	FALSE	FALSE	FALSE	FALSE	FALSE	FALSE	FALSE	FALSE	FALSE	FALSE	FALSE	FALSE	FALSE	FALSE	FALSE	FALSE	FALSE	FALSE	FALSE	FALSE	FALSE	FALSE	FALSE	FALSE	FALSE	FALSE	FALSE	FALSE	FALSE	TRUE	FALSE	FALSE	FALSE	FALSE	FALSE
cardiac_neuro_cava_random:REF_GABBR2|ENSG00000136928.7|EH38E2711679_rev_tile1-1	TTCCCATTTGCTTTGTGCCTCCTCCTCTCCTTTCTATTCCCATGTGTGCTTTTGATACTTGGAGCCTCCAAAAACACAAGACAAACCAAGTGTTCTTAGCAGCCCAAGAGAAACAAACTTTAGCCGTGTGGAGGATTTCCATGTGTGAGTCAGGGGTCTAGACAGACCTCAGCCGGAGCGGTGGGGGCAGACACACAGCCTCTTGCCAGCCTGGGAATGGGGAAAGGCCGGGCAGGGTGGCAAGAAAGTTGGGAGTAGAACAGGGCTGGT	variant	test		GRCh38	chr9	98540551	98540821	-	EH38E2711679	0.0193949	1	0.226462	TRUE	not_significant	FALSE	FALSE	FALSE	FALSE	FALSE	FALSE	FALSE	TRUE	FALSE	FALSE	FALSE	FALSE	FALSE	FALSE	FALSE	FALSE	FALSE	FALSE	FALSE	FALSE	FALSE	FALSE	FALSE	FALSE	FALSE	FALSE	FALSE	FALSE	FALSE	FALSE	FALSE	FALSE	FALSE	FALSE	FALSE	FALSE	FALSE	FALSE	FALSE	FALSE	FALSE	TRUE	FALSE	FALSE	FALSE	FALSE	FALSE	FALSE	FALSE	FALSE	FALSE	FALSE	FALSE	FALSE	FALSE	FALSE	FALSE	FALSE	FALSE	FALSE	FALSE	FALSE	FALSE	FALSE	FALSE	FALSE	FALSE	FALSE	FALSE	FALSE	TRUE	FALSE	FALSE	FALSE	FALSE	FALSE	FALSE	FALSE	FALSE	FALSE	FALSE	FALSE	FALSE	FALSE	FALSE	FALSE	FALSE	FALSE	FALSE	FALSE	FALSE	FALSE	FALSE	FALSE
cardiac_neuro_cava_random:REF_GABBR2|ENSG00000136928.7|EH38E2711682_rev_tile1-1	CGCACCTCGGCCTCCCAAAGTGCTGGGATTACAGGCATGAGCCACTGCACCTAGCCCTGTCTGAAAGTATTAATCACCAAGTCAGACGTGTGTTCATAAAAACTCTCCTTTGGATGGCTTAGACTGTGGCTGGCCGATTGGGTGGTTGGGTCATTTCTCCATTCATTCATCTATCCACTGTCAAGCAGGCTTTACTCTCAGGCATGTTAGAGAATGGATTTTTTTTTTGAGTGAGTGTAGGATGAGGAAATAAAAACAAAAATCCTGTCC	variant	test		GRCh38	chr9	98550906	98551176	-	EH38E2711682	0.411271	0.588775	1.23333	TRUE	not_significant	FALSE	FALSE	FALSE	FALSE	FALSE	FALSE	FALSE	TRUE	FALSE	FALSE	FALSE	FALSE	FALSE	FALSE	FALSE	FALSE	FALSE	FALSE	FALSE	FALSE	FALSE	FALSE	FALSE	FALSE	FALSE	FALSE	FALSE	FALSE	FALSE	FALSE	FALSE	FALSE	FALSE	FALSE	FALSE	FALSE	FALSE	FALSE	FALSE	FALSE	FALSE	TRUE	FALSE	FALSE	FALSE	FALSE	FALSE	FALSE	FALSE	FALSE	FALSE	FALSE	FALSE	FALSE	FALSE	FALSE	FALSE	FALSE	FALSE	FALSE	FALSE	FALSE	FALSE	FALSE	FALSE	FALSE	FALSE	FALSE	FALSE	FALSE	TRUE	FALSE	FALSE	FALSE	FALSE	FALSE	FALSE	FALSE	FALSE	FALSE	FALSE	FALSE	FALSE	FALSE	FALSE	FALSE	FALSE	FALSE	FALSE	FALSE	FALSE	FALSE	FALSE	FALSE
cardiac_neuro_cava_random:REF_GABBR2|ENSG00000136928.7|EH38E3897103_rev_tile1-1	TAATCTCACCGGCATCTATGTTGAGGCACTTTTTGTCCAAACAGTTTTTCACCAGGGCTTGAGCACAGCGGCGACCTGGCGCAGACCTGAAGTGGACCCGAGTTCCCAACACACACAGCCTGGGGCCTTTGTATACATCCTGGCACTGGCCACAAACAGTGTTTTGTCAGAAGCTTCCTGAGAAAGTTGCGTTCCATTCATCTCAGCTGAAAGGAACCCTAGATGACAAATACCTCCCTCATTTAATTACAGAAACAGTCAGCAAAGTCG	variant	test		GRCh38	chr9	98552328	98552598	-	EH38E3897103	-0.783943	0.734904	-1.8376	TRUE	not_significant	FALSE	TRUE	FALSE	FALSE	FALSE	TRUE	FALSE	TRUE	FALSE	FALSE	FALSE	FALSE	FALSE	FALSE	TRUE	FALSE	FALSE	FALSE	FALSE	FALSE	FALSE	FALSE	FALSE	FALSE	FALSE	FALSE	FALSE	FALSE	FALSE	FALSE	FALSE	FALSE	FALSE	FALSE	TRUE	FALSE	FALSE	FALSE	FALSE	FALSE	FALSE	TRUE	FALSE	FALSE	FALSE	FALSE	FALSE	FALSE	FALSE	FALSE	FALSE	FALSE	FALSE	TRUE	FALSE	FALSE	TRUE	TRUE	FALSE	TRUE	FALSE	TRUE	FALSE	FALSE	FALSE	FALSE	FALSE	FALSE	FALSE	FALSE	TRUE	FALSE	FALSE	FALSE	FALSE	FALSE	FALSE	FALSE	TRUE	FALSE	FALSE	FALSE	FALSE	TRUE	FALSE	FALSE	FALSE	FALSE	FALSE	FALSE	FALSE	FALSE	FALSE	FALSE
cardiac_neuro_cava_random:REF_GABBR2|ENSG00000136928.7|EH38E3897106_rev_tile1-1	ACTGAACCTAGGATGACCCCTTCTTCTCGAGCCCCGGTGTCCCTGGGATTGGGGCTGTGAGGTGCCCAGTGACTGCCACACTGAAGGCCCTCCCATGTCCTCTGAGTGTCAGCGGGCAGGTGGCTCTCAGGCCTCCTTGGCAAGCTTGGCCTGTCTGGTTGAGTGATTCCTTGGTACGAGTCTGCCGCTCAGAGCTTTGCCTGAGCTCTATCTACTCAAGGGGATGGGGCGCAAACCCTGTTTTCCTCAGCCAGAGAAACCAGCACTTTC	variant	test		GRCh38	chr9	98556108	98556378	-	EH38E3897106	0.102669	1	0.440422	TRUE	not_significant	FALSE	FALSE	FALSE	FALSE	FALSE	FALSE	FALSE	TRUE	FALSE	FALSE	FALSE	FALSE	FALSE	FALSE	FALSE	FALSE	FALSE	FALSE	FALSE	FALSE	FALSE	FALSE	FALSE	FALSE	FALSE	FALSE	FALSE	FALSE	FALSE	FALSE	FALSE	FALSE	FALSE	FALSE	FALSE	FALSE	FALSE	FALSE	FALSE	FALSE	FALSE	FALSE	TRUE	FALSE	FALSE	FALSE	FALSE	FALSE	FALSE	FALSE	FALSE	FALSE	FALSE	FALSE	FALSE	FALSE	FALSE	FALSE	FALSE	FALSE	FALSE	FALSE	FALSE	FALSE	FALSE	FALSE	FALSE	FALSE	FALSE	FALSE	FALSE	FALSE	FALSE	FALSE	FALSE	FALSE	FALSE	FALSE	FALSE	FALSE	FALSE	FALSE	FALSE	FALSE	FALSE	FALSE	FALSE	FALSE	TRUE	FALSE	FALSE	FALSE	FALSE	FALSE
cardiac_neuro_cava_random:REF_GABBR2|ENSG00000136928.7|EH38E3897107_rev_tile1-1	CAGGGCAGGACTTATTCTCCCCATTTTACAGTTAAGGAAACTGAGGCCTAGCAGGTTGGTGGCGGGTTTGCAGCTGACCAGAGGAGCTGGGTCTGTGTGTTCTACAGGCACACAGCGGCACTCACTTCCGGGTGCTCTTGCCCATGCGCAACCCCAGCCCCGCCCCAGCCACTGATCCTGGATGACCCCCTGCCCCATGGAATAAAACTTCTCGTTCTGGGAAAGCATCTTTGAATCTTTGATCTTGACTCAGCTAAGTTTCCTCTGGAC	variant	test		GRCh38	chr9	98556458	98556728	-	EH38E3897107	0.477093	0.0225587	1.40245	TRUE	increasing	TRUE	FALSE	FALSE	FALSE	FALSE	FALSE	FALSE	FALSE	FALSE	FALSE	FALSE	FALSE	FALSE	FALSE	FALSE	FALSE	FALSE	FALSE	FALSE	FALSE	FALSE	FALSE	FALSE	FALSE	FALSE	FALSE	FALSE	FALSE	FALSE	FALSE	FALSE	FALSE	FALSE	FALSE	FALSE	FALSE	FALSE	FALSE	FALSE	FALSE	FALSE	FALSE	FALSE	FALSE	FALSE	FALSE	FALSE	FALSE	FALSE	FALSE	FALSE	FALSE	FALSE	FALSE	FALSE	FALSE	FALSE	FALSE	FALSE	FALSE	FALSE	FALSE	FALSE	FALSE	FALSE	FALSE	FALSE	FALSE	FALSE	FALSE	FALSE	FALSE	FALSE	FALSE	FALSE	FALSE	FALSE	FALSE	FALSE	FALSE	FALSE	FALSE	FALSE	FALSE	FALSE	FALSE	FALSE	FALSE	FALSE	FALSE	FALSE	FALSE	FALSE	FALSE
cardiac_neuro_cava_random:REF_GABBR2|ENSG00000136928.7|EH38E2711690_rev_tile1-1	GGCCATGGAGGCTCCAGACTCCGGGTCTCTGCCTCCCTCTCCAGCTGTGTTGGCGAGGAACTTCCTGCCTGTCCATGGAGGACCCAGGCAGTACGTGTCCCCTGACACAGGCTGTGTTCTCCCTGTAAATCATTCATGACCCCCACACACCCACACATGCACACACACATGCATACATAGCACTTTTAAACTTATTACTCATTCAGTAACTTGTGTATAAAAAATAAATGATTCCTTCAAACTCAGAAAATAGATCGACTGGTTGTTGGT	variant	test		GRCh38	chr9	98563981	98564251	-	EH38E2711690	0.102587	1	0.440211	TRUE	not_significant	FALSE	FALSE	FALSE	FALSE	FALSE	FALSE	FALSE	FALSE	FALSE	FALSE	FALSE	FALSE	FALSE	FALSE	FALSE	FALSE	FALSE	FALSE	FALSE	FALSE	FALSE	FALSE	FALSE	FALSE	FALSE	FALSE	FALSE	FALSE	FALSE	FALSE	FALSE	FALSE	FALSE	FALSE	FALSE	FALSE	FALSE	FALSE	FALSE	FALSE	FALSE	FALSE	FALSE	FALSE	FALSE	FALSE	FALSE	FALSE	FALSE	FALSE	FALSE	FALSE	FALSE	FALSE	FALSE	FALSE	FALSE	FALSE	FALSE	FALSE	FALSE	FALSE	FALSE	FALSE	FALSE	FALSE	FALSE	FALSE	FALSE	FALSE	FALSE	FALSE	FALSE	FALSE	FALSE	FALSE	FALSE	FALSE	FALSE	FALSE	FALSE	FALSE	FALSE	FALSE	FALSE	FALSE	FALSE	FALSE	FALSE	FALSE	FALSE	FALSE	FALSE	FALSE
cardiac_neuro_cava_random:REF_GABBR2|ENSG00000136928.7|EH38E2711691_rev_tile1-1	ATTTCCCTGGGCTCATAAGGCCTGGTTTCCCCTCCATGTCTAGAAGCTGTGAGAAGGAACCAGGCAAGTGCTCAGGGGCTGAGGCCGCTCACACATGTAACTCCACACAGAGTAGAGGAGCAGCCTTGCAGCTGTGCCAGGCCTTCAGCTTTAATGTCTCTTGATCTCCGCCAGAGCTTTCCAGGTGTAGGACACCCCTTCTGCAGGAAGTGAGGCCCAGAGAGCTGATGTGGCCTGTGTAAAGTCATACCTCAGGTAGGGCAGAGAGCT	variant	test		GRCh38	chr9	98565109	98565379	-	EH38E2711691	-0.0681626	1	0.00149523	TRUE	not_significant	FALSE	FALSE	FALSE	FALSE	FALSE	FALSE	FALSE	FALSE	FALSE	FALSE	FALSE	FALSE	FALSE	FALSE	FALSE	FALSE	FALSE	FALSE	FALSE	FALSE	FALSE	FALSE	FALSE	FALSE	FALSE	FALSE	FALSE	FALSE	FALSE	FALSE	FALSE	FALSE	FALSE	FALSE	FALSE	FALSE	FALSE	FALSE	FALSE	FALSE	FALSE	FALSE	FALSE	FALSE	FALSE	FALSE	FALSE	FALSE	FALSE	FALSE	FALSE	FALSE	FALSE	FALSE	FALSE	FALSE	FALSE	FALSE	FALSE	FALSE	FALSE	FALSE	FALSE	FALSE	FALSE	FALSE	FALSE	FALSE	FALSE	FALSE	FALSE	FALSE	FALSE	FALSE	FALSE	FALSE	FALSE	FALSE	FALSE	FALSE	FALSE	FALSE	FALSE	FALSE	FALSE	FALSE	FALSE	TRUE	FALSE	FALSE	FALSE	FALSE	FALSE	FALSE
cardiac_neuro_cava_random:REF_GABBR2|ENSG00000136928.7|EH38E2711693_rev_tile1-1	ATGAAATTAACTCTCACCGACCATGAAGATGATTCAGAACAGTAAAATTAAAACAGAGAACTTACAGGAGAGGCGAAAGAAGCCCCAGGCAGCTGTTAGAGGGCACACACACTCTTTCTGGTTTTCAGAGAAGCAGAGGTAGGTTAAAGAAGGGCTGGATGCTATCGAGGGCAGGGTGGTTCCCAATCTATTCCTGCAAGGACATACCCCATGTCTTTCCTGTTGGCCTGGTGAAAGATTCAATTTAAGGTTCTGACCCCTATTTTTAAT	variant	test		GRCh38	chr9	98567253	98567523	-	EH38E2711693	-1.07459	0.000221785	-2.58437	TRUE	decreasing	TRUE	FALSE	FALSE	FALSE	FALSE	FALSE	FALSE	FALSE	FALSE	FALSE	FALSE	FALSE	FALSE	FALSE	FALSE	FALSE	FALSE	FALSE	FALSE	FALSE	FALSE	FALSE	FALSE	FALSE	FALSE	FALSE	FALSE	FALSE	FALSE	FALSE	FALSE	FALSE	FALSE	FALSE	FALSE	FALSE	FALSE	FALSE	FALSE	FALSE	FALSE	FALSE	FALSE	FALSE	FALSE	FALSE	FALSE	FALSE	FALSE	FALSE	FALSE	FALSE	FALSE	FALSE	FALSE	FALSE	FALSE	FALSE	FALSE	FALSE	FALSE	FALSE	FALSE	FALSE	FALSE	FALSE	FALSE	FALSE	FALSE	FALSE	FALSE	FALSE	FALSE	FALSE	FALSE	FALSE	FALSE	FALSE	FALSE	FALSE	FALSE	FALSE	FALSE	FALSE	FALSE	FALSE	FALSE	FALSE	FALSE	FALSE	FALSE	FALSE	FALSE	FALSE
cardiac_neuro_cava_random:REF_GABBR2|ENSG00000136928.7|EH38E3897121_rev_tile1-1	TATAGATAATGGAACTGAGGCACAGAAAAGCTATCTAACTTGCACAAGGACTCACAGCTAGTAAGTAGTAGGGCCAGGATTTTAACTCAAGCAGTCTGGCCCTTAAGATAAGACTGTAGTAAGGAAACTTGGCGATGACAGAAGGAAACAGGGTGATGAGATATATAGTGACTGCCTTGGGGTAGTCAGAAAAGGTCTCTTGGAGGAGGTGACATTCAAGCTGAGACCCAAAGGGTGAGAAGGAGACCACTGGGTGAAGCGCATTCCATG	variant	test		GRCh38	chr9	98576363	98576633	-	EH38E3897121	-0.0287361	1	0.102796	TRUE	not_significant	FALSE	FALSE	FALSE	FALSE	FALSE	FALSE	FALSE	FALSE	FALSE	FALSE	FALSE	FALSE	FALSE	FALSE	FALSE	FALSE	FALSE	FALSE	FALSE	FALSE	FALSE	FALSE	FALSE	FALSE	FALSE	FALSE	FALSE	FALSE	FALSE	FALSE	FALSE	FALSE	FALSE	FALSE	FALSE	FALSE	FALSE	FALSE	FALSE	FALSE	FALSE	FALSE	FALSE	FALSE	FALSE	FALSE	FALSE	FALSE	FALSE	FALSE	FALSE	FALSE	FALSE	FALSE	FALSE	TRUE	FALSE	TRUE	FALSE	FALSE	FALSE	FALSE	FALSE	FALSE	FALSE	FALSE	FALSE	FALSE	FALSE	FALSE	FALSE	FALSE	FALSE	FALSE	FALSE	FALSE	FALSE	FALSE	FALSE	FALSE	FALSE	FALSE	FALSE	FALSE	FALSE	FALSE	FALSE	FALSE	FALSE	FALSE	FALSE	FALSE	FALSE	FALSE
cardiac_neuro_cava_random:REF_GABBR2|ENSG00000136928.7|EH38E3897131_rev_tile1-1	TAGGGAGATCACTCTGAAGGGAGGTGACCAGCAGAGGGGAGGTAGCAGGCCTGGAAGCAGAGTCACCTGCCACAGTGAGGCCAGACACACGCATGTGGCGGTGCGGTGCAGAGGCTGGCACGGTTCCGTGGATACTCAGTGAGTAGAACGTACGGGACTTGAGACTGGCTAGGTGTGAGGGGCCACGCAACGATGGAGTCTTGGACGGCTCCCAGTTTTCTGCCTTGGGGAACCTGCAGAGGTGAACGTTGATACTAACATGAATGCAAA	variant	test		GRCh38	chr9	98600642	98600912	-	EH38E3897131	-0.320405	1	-0.646605	TRUE	not_significant	FALSE	FALSE	FALSE	FALSE	FALSE	FALSE	FALSE	TRUE	FALSE	FALSE	FALSE	FALSE	FALSE	FALSE	FALSE	FALSE	FALSE	FALSE	FALSE	FALSE	FALSE	FALSE	FALSE	FALSE	FALSE	FALSE	FALSE	FALSE	FALSE	FALSE	FALSE	FALSE	FALSE	FALSE	FALSE	FALSE	FALSE	FALSE	FALSE	FALSE	FALSE	TRUE	FALSE	FALSE	FALSE	FALSE	FALSE	FALSE	FALSE	FALSE	FALSE	FALSE	FALSE	FALSE	FALSE	FALSE	FALSE	FALSE	FALSE	FALSE	FALSE	FALSE	FALSE	FALSE	TRUE	FALSE	FALSE	FALSE	FALSE	FALSE	FALSE	FALSE	FALSE	FALSE	FALSE	FALSE	FALSE	FALSE	FALSE	FALSE	FALSE	FALSE	FALSE	FALSE	FALSE	FALSE	FALSE	FALSE	TRUE	FALSE	FALSE	FALSE	FALSE	FALSE
cardiac_neuro_cava_random:REF_GABBR2|ENSG00000136928.7|EH38E2711723_rev_tile1-1	TAAACTGTTAGCATTCCTCTGGTGTGAGTGTGTCTTCTGTGGCAATAAGTGAGATGATACTGTTTCATGCAAACGCTTCATAAACTCAATATTCAATGGTTTAAGTCCATGTCCTGAAGGAGCAATGAAGTATAAACAACGCTACACCGTTATCAGGCATCTGACGTCCGTTCACATGCGATTCTGCATTTACGTAGTCCTCAAGTTTATTATCAATGTAGTCGATTGTAAGGCTGCCAGCAATTACTATTATCCACTGCATCTCCAAAT	variant	test		GRCh38	chr9	98607176	98607446	-	EH38E2711723	0.12086	1	0.487162	TRUE	not_significant	FALSE	FALSE	FALSE	FALSE	FALSE	FALSE	FALSE	FALSE	FALSE	FALSE	FALSE	FALSE	FALSE	FALSE	FALSE	FALSE	FALSE	FALSE	FALSE	FALSE	FALSE	FALSE	FALSE	FALSE	FALSE	FALSE	FALSE	FALSE	FALSE	FALSE	FALSE	FALSE	FALSE	FALSE	FALSE	FALSE	FALSE	FALSE	FALSE	FALSE	FALSE	FALSE	FALSE	FALSE	FALSE	FALSE	FALSE	FALSE	FALSE	FALSE	FALSE	FALSE	FALSE	FALSE	FALSE	FALSE	FALSE	FALSE	FALSE	FALSE	FALSE	FALSE	FALSE	FALSE	TRUE	FALSE	FALSE	FALSE	FALSE	FALSE	TRUE	FALSE	FALSE	FALSE	FALSE	FALSE	FALSE	FALSE	FALSE	TRUE	FALSE	FALSE	FALSE	FALSE	FALSE	FALSE	FALSE	FALSE	FALSE	FALSE	FALSE	FALSE	FALSE	FALSE
cardiac_neuro_cava_random:REF_GABBR2|ENSG00000136928.7|EH38E3897139_rev_tile1-1	CAGGATGGTGGTTCTGTAGGCAGCGGGGAGGAATGACCTCCCTGGACAGAGGGAGACTTGAGAAAGCAGTGGAAGGTGGGGAGAGCGATGTCAAGGAGGCACCTTGTTTTTTTTGTTTGTTCGTTTTTGTTTGAGACAGAGCCTCATTCTTTCACCCAGGCTGGAGTGCAATGGTGCAATCTCTGCTCACTCAACCTTTGCCTCCCGGGCTCAAGCAATTCTCCTGCCTCAGCTTCCTGAGTAACTGGGATTAAGGAGGCACCTTGTATT	variant	test		GRCh38	chr9	98610852	98611122	-	EH38E3897139	-0.432707	1	-0.93515	TRUE	not_significant	FALSE	FALSE	FALSE	FALSE	FALSE	FALSE	FALSE	FALSE	FALSE	FALSE	FALSE	FALSE	FALSE	FALSE	FALSE	FALSE	FALSE	FALSE	FALSE	FALSE	FALSE	FALSE	FALSE	FALSE	FALSE	FALSE	FALSE	FALSE	FALSE	FALSE	FALSE	FALSE	FALSE	FALSE	FALSE	FALSE	FALSE	FALSE	FALSE	FALSE	FALSE	FALSE	FALSE	FALSE	FALSE	FALSE	FALSE	FALSE	FALSE	FALSE	FALSE	FALSE	FALSE	FALSE	FALSE	FALSE	TRUE	FALSE	FALSE	FALSE	FALSE	FALSE	FALSE	FALSE	FALSE	FALSE	TRUE	TRUE	FALSE	FALSE	FALSE	FALSE	FALSE	FALSE	FALSE	FALSE	FALSE	FALSE	FALSE	TRUE	FALSE	FALSE	TRUE	FALSE	FALSE	FALSE	FALSE	FALSE	TRUE	FALSE	FALSE	FALSE	FALSE	FALSE
cardiac_neuro_cava_random:REF_GABBR2|ENSG00000136928.7|EH38E3897159_rev_tile1-1	TGAGATGAGTACTATTCTTTCAACTTCTGTTTTAAAGACAGGGAAACTGAGGTTGAGCAGAGGTTAAACAACTCATCCTCCGTCACCCAGCTAGCAAGTGCCAGGGCCAGGATTCAATCCCAGGCAGCCTGGCTCAATTATTCCACACTGCTGCTCAGGCTAGGGCATTATTCAGTGACAAGGAGGTGATGATTTTGATTCCTGGGGAAACAGGACTGAAACACATGAAAAATTTTTTAAAAATAATGGAGATAGAAATTCTAGTTAAAA	variant	test		GRCh38	chr9	98650101	98650371	-	EH38E3897159	0.0892013	1	0.405819	TRUE	not_significant	FALSE	FALSE	FALSE	FALSE	FALSE	FALSE	FALSE	FALSE	FALSE	FALSE	FALSE	FALSE	FALSE	FALSE	FALSE	FALSE	FALSE	FALSE	FALSE	FALSE	FALSE	FALSE	FALSE	FALSE	FALSE	FALSE	FALSE	FALSE	FALSE	FALSE	FALSE	FALSE	FALSE	FALSE	FALSE	FALSE	FALSE	FALSE	FALSE	FALSE	FALSE	FALSE	FALSE	FALSE	FALSE	FALSE	FALSE	FALSE	FALSE	FALSE	FALSE	FALSE	FALSE	FALSE	FALSE	FALSE	FALSE	FALSE	FALSE	FALSE	FALSE	FALSE	FALSE	FALSE	FALSE	FALSE	FALSE	FALSE	FALSE	FALSE	FALSE	FALSE	FALSE	FALSE	FALSE	FALSE	FALSE	FALSE	FALSE	FALSE	FALSE	FALSE	FALSE	FALSE	FALSE	FALSE	FALSE	FALSE	FALSE	FALSE	FALSE	FALSE	FALSE	FALSE
cardiac_neuro_cava_random:REF_GABBR2|ENSG00000136928.7|EH38E3897161_rev_tile1-1	ATTGTGCCACTGCACTCCAGCCTGGGTAACAGAGCAAGTCCCTGACTCTAAAAATGATTAGTTAAAAAAGTAGCTGAGGAGTGTAGCCAAAACACATGGCTGAGGCCACCCACACCAATGAGGTCAGTATCTCTGGAGATGGGGCCTGGCACTGGTGTGTTTCACTGCTTCCCTGGCGATTTAAATGTGCAGCCAAGGTTGAGAACCACTGCTCCTGGGCATGGGGATTGACTGCAGAGCCTGGTTGTTCAGACCTCAGAGCCCCTCTGG	variant	test		GRCh38	chr9	98652792	98653062	-	EH38E3897161	0.0222016	1	0.233673	TRUE	not_significant	FALSE	FALSE	FALSE	FALSE	FALSE	FALSE	FALSE	FALSE	FALSE	FALSE	FALSE	FALSE	FALSE	FALSE	FALSE	FALSE	FALSE	FALSE	FALSE	FALSE	FALSE	FALSE	FALSE	FALSE	FALSE	FALSE	FALSE	FALSE	FALSE	FALSE	FALSE	FALSE	FALSE	FALSE	FALSE	FALSE	FALSE	FALSE	FALSE	FALSE	FALSE	FALSE	FALSE	FALSE	FALSE	FALSE	FALSE	FALSE	FALSE	FALSE	FALSE	FALSE	FALSE	FALSE	FALSE	FALSE	FALSE	FALSE	FALSE	FALSE	FALSE	FALSE	FALSE	FALSE	FALSE	FALSE	FALSE	FALSE	FALSE	FALSE	FALSE	FALSE	FALSE	FALSE	FALSE	FALSE	FALSE	FALSE	FALSE	FALSE	FALSE	TRUE	FALSE	FALSE	FALSE	FALSE	FALSE	FALSE	FALSE	FALSE	FALSE	FALSE	FALSE	FALSE
cardiac_neuro_cava_random:REF_GABBR2|ENSG00000136928.7|EH38E3897162_rev_tile1-1	TGTCACTTCTTCAAGGATGTCTGCCTCGCCCCTTCAGATCTTCTTGTCGTTGCATGTCCTCTAACCCTCGGTGCTTTTCCACAGCACCCATCCGCTTGTTTGACTATTTGACTAATATCCATTTCACCACTAGTATGTATGCTCCATGCCAGCATGCTGTTGAGTTCCCACCATCTGGCACATAGAAAGCATTCAGCAAATATTTGTTAAGTGAATGAATGATGACGAAGATAATACTTATTCTTTCTCCCCATTATGGGCTCTTAAAGG	variant	test		GRCh38	chr9	98654364	98654634	-	EH38E3897162	-0.32458	1	-0.657333	TRUE	not_significant	FALSE	FALSE	FALSE	FALSE	FALSE	FALSE	FALSE	TRUE	FALSE	FALSE	FALSE	FALSE	FALSE	FALSE	FALSE	FALSE	FALSE	FALSE	FALSE	FALSE	FALSE	FALSE	FALSE	FALSE	FALSE	FALSE	FALSE	FALSE	FALSE	FALSE	FALSE	FALSE	FALSE	FALSE	FALSE	FALSE	FALSE	FALSE	FALSE	FALSE	FALSE	TRUE	FALSE	FALSE	FALSE	FALSE	FALSE	FALSE	FALSE	FALSE	FALSE	FALSE	FALSE	FALSE	FALSE	FALSE	FALSE	TRUE	FALSE	TRUE	FALSE	TRUE	FALSE	TRUE	FALSE	FALSE	FALSE	TRUE	FALSE	FALSE	TRUE	FALSE	TRUE	TRUE	FALSE	TRUE	FALSE	FALSE	TRUE	FALSE	TRUE	TRUE	FALSE	FALSE	FALSE	FALSE	FALSE	FALSE	FALSE	FALSE	FALSE	FALSE	FALSE	FALSE
cardiac_neuro_cava_random:REF_GABBR2|ENSG00000136928.7|EH38E2711749_rev_tile1-1	GCATCTCCAGTGGAAACCGCCCGTGGTGGTAGACCTTGGGTTTTGGTGTTTGGATCCCAACTTCCTTGTTTATTAATCACTTGACTATGGGTGGATGACTTATCCTCTCTGAACCTCACGTTTCTTGTCTGAAAAATGAGTTAAAAGGAATATATGTAAAGTATTTAGCATGCTGCTTAGCAAGCAGTCAGTGCCTAGTAAAGGCTCTTGGTAACTGTATTAGTCCATTCTCACACTGCTATGAAGAAATACCTGAGACTGGGTGATTTA	variant	test		GRCh38	chr9	98657966	98658236	-	EH38E2711749	-0.106588	1	-0.0972339	TRUE	not_significant	FALSE	FALSE	FALSE	FALSE	FALSE	FALSE	FALSE	TRUE	TRUE	FALSE	FALSE	FALSE	FALSE	FALSE	FALSE	FALSE	FALSE	FALSE	FALSE	FALSE	FALSE	FALSE	FALSE	FALSE	FALSE	FALSE	FALSE	FALSE	FALSE	FALSE	FALSE	FALSE	FALSE	FALSE	FALSE	FALSE	FALSE	FALSE	FALSE	FALSE	FALSE	FALSE	TRUE	FALSE	FALSE	FALSE	FALSE	TRUE	FALSE	FALSE	FALSE	FALSE	FALSE	FALSE	FALSE	FALSE	FALSE	TRUE	FALSE	TRUE	FALSE	TRUE	FALSE	TRUE	FALSE	FALSE	FALSE	FALSE	FALSE	FALSE	TRUE	FALSE	FALSE	FALSE	FALSE	FALSE	FALSE	FALSE	TRUE	TRUE	TRUE	TRUE	FALSE	FALSE	FALSE	FALSE	FALSE	FALSE	FALSE	FALSE	FALSE	FALSE	FALSE	FALSE
cardiac_neuro_cava_random:REF_GABBR2|ENSG00000136928.7|EH38E3897164_rev_tile1-1	CTCTGCACACACTGCCCTAGGGAGGAAGCCTACTCCTGAAGGATACTGGCAGTGGTTCCTTGGAAGAACCCGCTTTTAAGATGCCACATTGAATAAGGACTGGTCTTTGTGTGAGAGTGCTGGTTCCGCCTCTGGAGGGTTGACAGAGCGGTGGATGGGAGCAGGCATTTGTCTTCATGTGGAGACTGATATAGGGCATGTCCAGGTGACATCATCTAGTGGGAAAAGCTAGTCGGTTACTTGAGTTAGCCAGGTCACACCAGCATACAT	variant	test		GRCh38	chr9	98658424	98658694	-	EH38E3897164	0.243754	1	0.802921	TRUE	not_significant	FALSE	FALSE	FALSE	FALSE	FALSE	FALSE	FALSE	FALSE	FALSE	FALSE	FALSE	FALSE	FALSE	FALSE	FALSE	FALSE	FALSE	FALSE	FALSE	FALSE	FALSE	FALSE	FALSE	FALSE	FALSE	FALSE	FALSE	FALSE	FALSE	FALSE	FALSE	FALSE	FALSE	FALSE	FALSE	FALSE	FALSE	FALSE	FALSE	FALSE	FALSE	FALSE	FALSE	FALSE	FALSE	FALSE	FALSE	FALSE	FALSE	FALSE	FALSE	FALSE	FALSE	FALSE	FALSE	FALSE	FALSE	FALSE	FALSE	FALSE	FALSE	FALSE	FALSE	FALSE	FALSE	FALSE	FALSE	FALSE	FALSE	FALSE	FALSE	FALSE	FALSE	FALSE	FALSE	FALSE	FALSE	FALSE	TRUE	FALSE	FALSE	FALSE	FALSE	FALSE	FALSE	FALSE	FALSE	FALSE	FALSE	FALSE	FALSE	FALSE	FALSE	FALSE
cardiac_neuro_cava_random:REF_GABBR2|ENSG00000136928.7|EH38E3897171_rev_tile1-1	AGACATGGAAGCCCAAAGGTCAAGGCCTAGTTGGGAAGAGGATCAGAGGAGCCTGACTAAAGTTTAGTCAAGGCTAGGTGCAGTGGCTCATACCTGTAATCCCGATACTTTGTGAGGCCAAGGCGGGAGGATTGCTTGAGGCCAGGAGTTTGAGAACAGCTTGAGCAACAGAGTGAGAGCTCATCTCTTAAAAAAAAATTAGCTGGGGATGATGGTGTGTGTGTGTGTAGTCCCAGCTACTTGGGAGGCTGACGTAGGAGGATCTCTTGA	variant	test		GRCh38	chr9	98685789	98686059	-	EH38E3897171	0.308988	1	0.970529	TRUE	not_significant	FALSE	FALSE	FALSE	FALSE	FALSE	FALSE	FALSE	FALSE	FALSE	FALSE	FALSE	FALSE	FALSE	FALSE	FALSE	FALSE	FALSE	FALSE	FALSE	FALSE	FALSE	FALSE	FALSE	FALSE	FALSE	FALSE	FALSE	FALSE	FALSE	FALSE	FALSE	FALSE	FALSE	FALSE	FALSE	FALSE	FALSE	FALSE	FALSE	FALSE	FALSE	FALSE	FALSE	FALSE	FALSE	FALSE	FALSE	FALSE	FALSE	FALSE	FALSE	FALSE	FALSE	FALSE	FALSE	FALSE	FALSE	FALSE	FALSE	FALSE	FALSE	FALSE	FALSE	FALSE	FALSE	FALSE	FALSE	FALSE	FALSE	FALSE	FALSE	FALSE	FALSE	FALSE	FALSE	FALSE	FALSE	FALSE	FALSE	TRUE	FALSE	FALSE	FALSE	FALSE	FALSE	FALSE	FALSE	FALSE	FALSE	FALSE	FALSE	FALSE	FALSE	FALSE
cardiac_neuro_cava_random:REF_GABBR2|ENSG00000136928.7|EH38E2711757_rev_tile1-1	ATCTGATCAAATTCCTCGTCCTTCACAAGCCTCAGGTGATGTCTGATCTCCCTGGCCTGACTTCAGCAAGAATCCTGTCCGGTTGGTTCAGCCAGAATTCCCCCTTACACCTGACATTTCCTCATAGTAATGTTCCGTCCGTGACCTCCCACCCTGCCCCTTGGCTGTAAATCCCCACATGCCCTTATTCTGCTTGGAACTGAGCCCATGTCTAGACTGAGGTCTCTTGCCCCCAGTTGCAGTAACATCCTGAATAAAATTTGTTTTCAC	variant	test		GRCh38	chr9	98687122	98687392	-	EH38E2711757	-0.912098	0.00228721	-2.16688	TRUE	decreasing	TRUE	FALSE	FALSE	FALSE	FALSE	FALSE	FALSE	FALSE	FALSE	FALSE	FALSE	FALSE	FALSE	FALSE	FALSE	FALSE	FALSE	FALSE	FALSE	FALSE	FALSE	FALSE	FALSE	FALSE	FALSE	FALSE	FALSE	FALSE	FALSE	FALSE	FALSE	FALSE	FALSE	FALSE	FALSE	FALSE	FALSE	FALSE	FALSE	FALSE	FALSE	FALSE	FALSE	FALSE	FALSE	FALSE	FALSE	FALSE	FALSE	FALSE	FALSE	FALSE	FALSE	FALSE	FALSE	FALSE	TRUE	FALSE	FALSE	TRUE	FALSE	TRUE	FALSE	FALSE	FALSE	FALSE	TRUE	FALSE	FALSE	FALSE	FALSE	FALSE	FALSE	FALSE	FALSE	FALSE	FALSE	FALSE	FALSE	TRUE	FALSE	FALSE	FALSE	FALSE	FALSE	FALSE	FALSE	FALSE	FALSE	FALSE	FALSE	FALSE	FALSE	TRUE
cardiac_neuro_cava_random:REF_GABBR2|ENSG00000136928.7|EH38E3897172_rev_tile1-1	GTTGGGCATTGGTAGGTGGTCCCAAGCATTGCCCCTGTCCTGTGGAGCCAGTAAGCTTTCTACATTGTGTGTGGGTGGTGCCAAGGACCTGTGGAATGGTGCCAGACCGGGTTGTAGGAAATCCAGTCATTGCAAGGTGGGCAGCCTCAGAGTCAGGAGCTGGAGAACACAGCGGGGGCTGGGGGATGGGGTAGCAGATCCCAGAGCAGGCAGGAAACAGCAGATCCCAGAGCAGGCCTCTGGCCTCAACAGAGTCTCTCCTTGACCAAA	variant	test		GRCh38	chr9	98687540	98687810	-	EH38E3897172	0.0618951	1	0.33566	TRUE	not_significant	FALSE	FALSE	FALSE	FALSE	FALSE	FALSE	FALSE	FALSE	FALSE	FALSE	FALSE	FALSE	FALSE	FALSE	FALSE	FALSE	FALSE	FALSE	FALSE	FALSE	FALSE	FALSE	FALSE	FALSE	FALSE	FALSE	FALSE	FALSE	FALSE	FALSE	FALSE	FALSE	FALSE	FALSE	FALSE	FALSE	FALSE	FALSE	FALSE	FALSE	FALSE	FALSE	FALSE	FALSE	FALSE	FALSE	FALSE	FALSE	FALSE	FALSE	FALSE	FALSE	FALSE	FALSE	FALSE	FALSE	FALSE	FALSE	FALSE	FALSE	FALSE	TRUE	FALSE	FALSE	FALSE	FALSE	FALSE	FALSE	FALSE	FALSE	FALSE	FALSE	FALSE	FALSE	FALSE	FALSE	FALSE	FALSE	FALSE	TRUE	FALSE	FALSE	FALSE	FALSE	FALSE	FALSE	FALSE	FALSE	FALSE	FALSE	FALSE	FALSE	FALSE	FALSE
cardiac_neuro_cava_random:REF_GABBR2|ENSG00000136928.7|EH38E3897173_rev_tile1-1	GATTCCAAGATTCTTTTTTCAGGATTCACTGCATCATTGGACACTTGGTTTCAAAAAACCAACTGCTTAAGGACAAGACAAAGTCAATGAGCCTTAGAGGGAGTAGATGTGAAAAGAGGCAGAGGCTCTTGTTGACTGTGACTCATTATGATCTCTGGAGGGCAGGGGAGCTGAGGTCTGCTGCTCAGTGTGTGTGTTCCTGTAAATTCAGACTACCCTGGCAGGCTGGAGCCCCCAGGTCTGCTGAGAAGGGGTGTCCTTTGGGGCATG	variant	test		GRCh38	chr9	98687963	98688233	-	EH38E3897173	0.0689135	1	0.353692	TRUE	not_significant	FALSE	FALSE	FALSE	FALSE	FALSE	FALSE	FALSE	FALSE	FALSE	FALSE	FALSE	FALSE	FALSE	FALSE	FALSE	FALSE	FALSE	FALSE	FALSE	FALSE	FALSE	FALSE	FALSE	FALSE	FALSE	FALSE	FALSE	FALSE	FALSE	FALSE	FALSE	FALSE	FALSE	FALSE	FALSE	FALSE	FALSE	FALSE	FALSE	FALSE	FALSE	FALSE	FALSE	FALSE	FALSE	FALSE	FALSE	FALSE	FALSE	FALSE	FALSE	FALSE	FALSE	FALSE	FALSE	FALSE	FALSE	FALSE	FALSE	TRUE	FALSE	TRUE	FALSE	FALSE	FALSE	FALSE	TRUE	FALSE	FALSE	FALSE	FALSE	FALSE	FALSE	FALSE	FALSE	FALSE	FALSE	FALSE	FALSE	FALSE	FALSE	TRUE	FALSE	FALSE	FALSE	FALSE	FALSE	FALSE	FALSE	FALSE	FALSE	FALSE	FALSE	FALSE
cardiac_neuro_cava_random:REF_GABBR2|ENSG00000136928.7|EH38E2711761_rev_tile1-1	ATGGCATAGGGCTGGGACTAGAACCGGAGTCTTCATGATAGTGGTGACCTCCTCCAGAAGTTTGCCCTTGCCTTTGGCTTATCTGTCCTGAACGTGCTTTCCTTTTCTGAGACAGTTGGGCAACATCAATATCTGGCTCAGATCGGGCTCTTTCTTATCTCCATCACGCTTTGCACTCTCCTGTTCTAGAACCAGCAGATGCTCCTTGTGTTGCCTGGCTCACCTGGCCAGGACCCTTCCCTGGAACGCCCCTCCCAGCTGTCCACAGAG	variant	test		GRCh38	chr9	98688794	98689064	-	EH38E2711761	-0.447619	1	-0.973463	TRUE	not_significant	FALSE	FALSE	FALSE	FALSE	FALSE	FALSE	FALSE	FALSE	FALSE	FALSE	FALSE	FALSE	FALSE	FALSE	FALSE	FALSE	FALSE	FALSE	FALSE	FALSE	FALSE	FALSE	FALSE	FALSE	FALSE	FALSE	FALSE	FALSE	FALSE	FALSE	FALSE	FALSE	FALSE	FALSE	FALSE	FALSE	FALSE	FALSE	FALSE	FALSE	FALSE	FALSE	FALSE	FALSE	FALSE	FALSE	FALSE	FALSE	FALSE	FALSE	FALSE	FALSE	FALSE	FALSE	FALSE	FALSE	FALSE	FALSE	FALSE	FALSE	FALSE	TRUE	FALSE	FALSE	FALSE	FALSE	FALSE	FALSE	FALSE	FALSE	FALSE	FALSE	FALSE	FALSE	FALSE	FALSE	FALSE	FALSE	FALSE	TRUE	FALSE	FALSE	FALSE	FALSE	FALSE	FALSE	FALSE	FALSE	FALSE	FALSE	FALSE	FALSE	FALSE	FALSE
cardiac_neuro_cava_random:REF_GABBR2|ENSG00000136928.7|EH38E3897174_rev_tile1-1	TTCTTGATGAAGGGAAGCAGTGAGTAGCAGTGATCTGTGCTGATATAACTGTTGTGGAACTCAGCAGTGAGAGGCCAGGTTGGCAGGCCTGGCTGTGCAGTCACAGGGCAGAAGGCTGGTGCTGACTTCCCCAGGCTGTCCCTCTGGCTGATGGGCAGCCAGTCTGGCTGCAGAGGAAGTTGCCCTTTTGATGCAGGTGCACACACAGTTGGTCCCTAGGACCTGTCTCTCTCAGAGTGTGGCAGGGTATCTGGTCTGGGTTGGGTTTCT	variant	test		GRCh38	chr9	98690736	98691006	-	EH38E3897174	-0.0373737	1	0.0806029	TRUE	not_significant	FALSE	FALSE	FALSE	FALSE	FALSE	FALSE	FALSE	TRUE	FALSE	FALSE	FALSE	FALSE	FALSE	FALSE	FALSE	FALSE	FALSE	FALSE	FALSE	FALSE	FALSE	FALSE	FALSE	FALSE	FALSE	FALSE	FALSE	FALSE	FALSE	FALSE	FALSE	FALSE	FALSE	FALSE	FALSE	FALSE	FALSE	FALSE	FALSE	FALSE	FALSE	TRUE	FALSE	FALSE	FALSE	FALSE	FALSE	FALSE	FALSE	FALSE	FALSE	FALSE	FALSE	FALSE	FALSE	FALSE	FALSE	FALSE	FALSE	FALSE	FALSE	FALSE	FALSE	FALSE	FALSE	FALSE	FALSE	FALSE	FALSE	FALSE	FALSE	FALSE	FALSE	FALSE	FALSE	FALSE	FALSE	FALSE	FALSE	FALSE	FALSE	FALSE	FALSE	FALSE	FALSE	FALSE	FALSE	FALSE	FALSE	FALSE	FALSE	FALSE	FALSE	FALSE
cardiac_neuro_cava_random:REF_GABBR2|ENSG00000136928.7|EH38E2711780_rev_tile1-1	AACACCTGTGTGGAGCTTTCCTTGCTACAGCCTTGCTACTCAAAGTGTTGTCCATGGACACTTGTAAGAAATGCAGGCCTTGCAGGGTCCCCAGGGGATGCGTATGTGCACTGCAGCGTGAGGGGCGGCGCATTCATCTTCTCAAGCACCACGTGCGTGTGAGCACTGTGATGCTGTTCCCTCCTACACTGGGGGAAGCAGGCTCTGCAGGCAAGATGACCCACCCAGAGTCACCCAGATAGGCAGGGCAGAACTGAGACTCACCCTGGC	variant	test		GRCh38	chr9	98727502	98727772	-	EH38E2711780	0.235378	1	0.781398	TRUE	not_significant	FALSE	FALSE	FALSE	FALSE	FALSE	FALSE	FALSE	FALSE	FALSE	FALSE	FALSE	FALSE	FALSE	FALSE	FALSE	FALSE	FALSE	FALSE	FALSE	FALSE	FALSE	FALSE	FALSE	FALSE	FALSE	FALSE	FALSE	FALSE	FALSE	FALSE	FALSE	FALSE	FALSE	FALSE	FALSE	FALSE	FALSE	FALSE	FALSE	FALSE	FALSE	FALSE	FALSE	FALSE	FALSE	FALSE	FALSE	FALSE	FALSE	FALSE	FALSE	FALSE	FALSE	FALSE	FALSE	TRUE	FALSE	FALSE	FALSE	FALSE	FALSE	FALSE	FALSE	FALSE	FALSE	FALSE	FALSE	FALSE	FALSE	FALSE	FALSE	FALSE	FALSE	FALSE	FALSE	FALSE	FALSE	FALSE	FALSE	FALSE	FALSE	FALSE	FALSE	FALSE	FALSE	FALSE	FALSE	FALSE	FALSE	FALSE	FALSE	FALSE	FALSE	FALSE
cardiac_neuro_cava_random:REF_GABBR2|ENSG00000136928.7|EH38E2711785_rev_tile1-1	CAGGCTGCGATGGTGGGTACTGGGGAGATTCTGACTCAGTATGTTTTTATTGAACTCGGTACTCTTTCAGTTAGGTAATTTATTTTCCCCAAGACGCCCATGGGTTTTTGAAGTATGAGTTGAACATTAACAACACTGTGTCAATTGAATTAATGGTTAAAAGGTTTAATAAGACTTTCTGTGTCTGTTTTCAATTTCCTCCACAGGGACGCGAGAGACAAATTTTACAGGAAACCATTCACAACTTTCACTCTTCCTTTGAGAGCAGTG	variant	test		GRCh38	chr9	98736559	98736829	-	EH38E2711785	-1.22177	8.68409e-06	-2.96253	TRUE	decreasing	TRUE	FALSE	FALSE	FALSE	FALSE	FALSE	FALSE	FALSE	FALSE	FALSE	FALSE	FALSE	FALSE	FALSE	FALSE	FALSE	FALSE	FALSE	FALSE	FALSE	FALSE	FALSE	FALSE	FALSE	FALSE	FALSE	FALSE	FALSE	FALSE	FALSE	FALSE	FALSE	FALSE	FALSE	FALSE	FALSE	FALSE	FALSE	FALSE	FALSE	FALSE	FALSE	FALSE	FALSE	FALSE	FALSE	FALSE	FALSE	FALSE	FALSE	FALSE	FALSE	FALSE	FALSE	FALSE	FALSE	FALSE	FALSE	FALSE	FALSE	FALSE	FALSE	FALSE	FALSE	FALSE	FALSE	TRUE	FALSE	FALSE	FALSE	FALSE	FALSE	FALSE	FALSE	FALSE	FALSE	FALSE	FALSE	FALSE	FALSE	FALSE	FALSE	FALSE	FALSE	FALSE	FALSE	FALSE	FALSE	FALSE	FALSE	FALSE	FALSE	FALSE	FALSE
cardiac_neuro_cava_random:REF_GABBR2|ENSG00000136928.7|EH38E2711786_rev_tile1-1	CAAAGTCAGGCAGTTCCACACAGTAATAGGTGCAAGGGGAAGGAGCCGATCTGAACCACTTCCCTGGAGAAAGATCCTGTTATTCAAGAGTAAATAATACCAGATAAAGTCCTCTGGAAGTGAAGACCATGTATCATCATGAGTCATAGAGAAAAGGCATGTTTAGGAGAAGTGTAATAGTACAAAAGCAAATTTAACTTCTGCTGCATTATTTTAAGTTAGCACTGCAACTGCGTGCTGGTTCTTAGATGTGCAAAGAGCTCCTCAGGC	variant	test		GRCh38	chr9	98742372	98742642	-	EH38E2711786	-0.0359844	1	0.0841723	TRUE	not_significant	FALSE	FALSE	FALSE	FALSE	FALSE	FALSE	FALSE	TRUE	TRUE	FALSE	FALSE	FALSE	FALSE	FALSE	FALSE	FALSE	FALSE	FALSE	FALSE	FALSE	FALSE	FALSE	FALSE	FALSE	FALSE	FALSE	FALSE	FALSE	FALSE	FALSE	FALSE	FALSE	FALSE	FALSE	FALSE	FALSE	FALSE	FALSE	FALSE	FALSE	FALSE	FALSE	TRUE	FALSE	FALSE	FALSE	FALSE	TRUE	FALSE	FALSE	FALSE	FALSE	FALSE	FALSE	FALSE	FALSE	FALSE	FALSE	FALSE	FALSE	FALSE	TRUE	FALSE	TRUE	TRUE	FALSE	FALSE	FALSE	FALSE	FALSE	TRUE	FALSE	FALSE	FALSE	FALSE	FALSE	FALSE	FALSE	TRUE	FALSE	TRUE	TRUE	FALSE	FALSE	FALSE	FALSE	FALSE	FALSE	FALSE	FALSE	FALSE	FALSE	FALSE	FALSE
cardiac_neuro_cava_random:REF_GABBR2|ENSG00000136928.7|EH38E3897202_rev_tile1-1	TACTATGAAAGAAAAATTTGTCTAAATGTGTAGGTTTTCATTTTGCAAGCCTAGATTGATCTCTTGCACTGAGACAGTTGAGGAAATAGAATTCGTGCTTAGCGGGATTAGTTCAGTTTGTTATTGTGAAATCCTGGGGACTTATGGCTTGCTTTGTTATGATAGAATTTTGTAATTTTGAGCACTGCTCTCTCTAGAAAAGTTTCTTCCTCTCCTGAAAACATTTTTTTTGTTGTGTGTGATTGACTGGCAGACTTATAGGCTTAAAGT	variant	test		GRCh38	chr9	98750723	98750993	-	EH38E3897202	-0.163151	1	-0.242563	TRUE	not_significant	FALSE	FALSE	FALSE	FALSE	FALSE	FALSE	FALSE	FALSE	FALSE	FALSE	FALSE	FALSE	FALSE	FALSE	FALSE	FALSE	FALSE	FALSE	FALSE	FALSE	FALSE	FALSE	FALSE	FALSE	FALSE	FALSE	FALSE	FALSE	FALSE	FALSE	FALSE	FALSE	FALSE	FALSE	FALSE	FALSE	FALSE	FALSE	FALSE	FALSE	FALSE	FALSE	FALSE	FALSE	FALSE	FALSE	FALSE	FALSE	FALSE	FALSE	FALSE	FALSE	FALSE	FALSE	FALSE	TRUE	FALSE	FALSE	FALSE	FALSE	FALSE	FALSE	FALSE	FALSE	TRUE	FALSE	FALSE	FALSE	FALSE	FALSE	FALSE	FALSE	FALSE	FALSE	FALSE	FALSE	FALSE	FALSE	FALSE	FALSE	FALSE	FALSE	FALSE	FALSE	FALSE	FALSE	FALSE	FALSE	FALSE	FALSE	FALSE	FALSE	FALSE	FALSE
cardiac_neuro_cava_random:REF_FKTN|ENSG00000106692.15|EH38E2714464_fwd_tile1-1	TCAGAAAAATGTTTGCATCACAAAGGTCTGAAATAAAGTCTATCTTGAAGTAATTTGTTTGGATTAGCAGATGTTTCTATTTGAGAACTATAGGTAACTTAGCCAAGGAATGCAGTTAACTCTGTATTACATGTTATCAAACTGAGATGTTATTGTGGTTTCTGTAGAGGTTTTTACCATTTTAAAATAATAGTCATATGTAGGCAGATAATCTTTTCTATATAACTTGAACTGTTTTTAGCCCATCAAGTAAAATTCATTACTATTATT	variant	test		GRCh38	chr9	105509688	105509958	+	EH38E2714464	0.0734416	1	0.365327	TRUE	not_significant	FALSE	FALSE	FALSE	FALSE	FALSE	FALSE	FALSE	TRUE	FALSE	FALSE	FALSE	FALSE	FALSE	FALSE	FALSE	FALSE	FALSE	FALSE	FALSE	FALSE	FALSE	FALSE	FALSE	FALSE	FALSE	FALSE	FALSE	FALSE	FALSE	FALSE	FALSE	FALSE	FALSE	FALSE	FALSE	FALSE	FALSE	FALSE	FALSE	FALSE	FALSE	TRUE	FALSE	FALSE	FALSE	FALSE	FALSE	FALSE	FALSE	FALSE	FALSE	FALSE	FALSE	FALSE	FALSE	FALSE	FALSE	FALSE	FALSE	FALSE	FALSE	FALSE	FALSE	FALSE	FALSE	FALSE	FALSE	FALSE	FALSE	FALSE	FALSE	FALSE	FALSE	FALSE	FALSE	FALSE	FALSE	FALSE	FALSE	FALSE	FALSE	FALSE	FALSE	FALSE	FALSE	FALSE	FALSE	FALSE	FALSE	FALSE	FALSE	FALSE	FALSE	FALSE
cardiac_neuro_cava_random:REF_FKTN|ENSG00000106692.15|EH38E3899171_fwd_tile1-1	TGATTGGATGTTACTGGTCAAACTCTTAATCATGGGGTTTGTAGAGAGAAACTAAGTTGATTCTAGGCCTTTTCAGCACTTCTTCACTGTTGAGTAAACCCTCTGCGGTAGGAATAGACTGAAACTCAACTCTGAGACCCACAAAACAGTGATTCTGACCTTCAGGGAGTTCCAGAATAAAGTTAGACTCCTACATGGCCATGAGTCACAGATTTTCTAGGGTTATTCCATAGCATTAGTGGGGCTACTAATGAGAGTAAGAGCTGCAGA	variant	test		GRCh38	chr9	105510143	105510413	+	EH38E3899171	-0.127901	1	-0.151994	TRUE	not_significant	FALSE	FALSE	FALSE	FALSE	FALSE	FALSE	FALSE	TRUE	TRUE	FALSE	FALSE	FALSE	FALSE	FALSE	FALSE	FALSE	FALSE	FALSE	FALSE	FALSE	FALSE	FALSE	FALSE	FALSE	FALSE	FALSE	FALSE	FALSE	FALSE	FALSE	FALSE	FALSE	FALSE	FALSE	FALSE	FALSE	FALSE	FALSE	FALSE	FALSE	FALSE	TRUE	FALSE	FALSE	FALSE	FALSE	FALSE	TRUE	FALSE	FALSE	FALSE	FALSE	FALSE	FALSE	FALSE	TRUE	TRUE	TRUE	FALSE	TRUE	TRUE	TRUE	TRUE	TRUE	TRUE	FALSE	TRUE	TRUE	FALSE	FALSE	TRUE	FALSE	TRUE	TRUE	FALSE	FALSE	FALSE	FALSE	TRUE	TRUE	FALSE	TRUE	FALSE	TRUE	FALSE	FALSE	FALSE	FALSE	FALSE	FALSE	FALSE	FALSE	FALSE	FALSE
cardiac_neuro_cava_random:REF_FKTN|ENSG00000106692.15|EH38E3899180_fwd_tile1-1	GGGTTTCCCCTCAATATCAGAATTTCTTTACTTACAAAATTATTAACACAGTGTAGTCTAATCCAAAAAAGAAAAGAAATTACTCCATCTGCCACACAGTATACAGTTCTTAGTACACTATCTCTGCAGGTAGTTGCCACTTATGTGCCTGAAGAACTTTTAATGTGAAGTTTACTGTCTTAGAAAGCAGCCTGTTTCATTGTTGGACAGCTCTTGGTTAGAAGATTTTTCTTAAGTTGACTCACATTGTTTCCCTTAAATTTTCCCATC	variant	test		GRCh38	chr9	105535984	105536254	+	EH38E3899180	-0.0573065	1	0.0293884	TRUE	not_significant	FALSE	FALSE	FALSE	FALSE	FALSE	FALSE	FALSE	TRUE	FALSE	FALSE	FALSE	FALSE	FALSE	FALSE	FALSE	FALSE	FALSE	FALSE	FALSE	FALSE	FALSE	FALSE	FALSE	FALSE	FALSE	FALSE	FALSE	FALSE	FALSE	FALSE	FALSE	FALSE	FALSE	FALSE	FALSE	FALSE	FALSE	FALSE	FALSE	FALSE	FALSE	FALSE	TRUE	FALSE	FALSE	FALSE	FALSE	FALSE	FALSE	FALSE	FALSE	FALSE	FALSE	FALSE	FALSE	TRUE	FALSE	FALSE	FALSE	FALSE	FALSE	FALSE	FALSE	FALSE	FALSE	FALSE	FALSE	FALSE	FALSE	FALSE	FALSE	FALSE	FALSE	FALSE	FALSE	FALSE	FALSE	FALSE	FALSE	FALSE	FALSE	TRUE	FALSE	FALSE	FALSE	FALSE	FALSE	FALSE	FALSE	FALSE	FALSE	FALSE	FALSE	FALSE
cardiac_neuro_cava_random:REF_FKTN|ENSG00000106692.15|EH38E3899193_fwd_tile1-1	ACTGAATGGTGAAAACATTATTAAATTCTTTTTGTTTCAGCTATGTTTGTAGCTCTCATAATTAGCTTTATTTTATCCTGATTGTCCAGCTACTAAATTGTGATGTAAAGGAGGGAGCTGATAAAAGGATGTCTCATCCTTTGGGAATCCTGGTTCTATTCTTTCCCTTTTAATTTATCTCTCCAAGAATCTGCTCTTAAGTGTTCATTTTAATGTGGGACAAACAAGTAACTGTAAAATGTGGTTTTTATAATATAAAAAGATTATATG	variant	test		GRCh38	chr9	105614582	105614852	+	EH38E3899193	0.282656	1	0.902872	TRUE	not_significant	FALSE	FALSE	FALSE	FALSE	FALSE	FALSE	FALSE	FALSE	FALSE	FALSE	FALSE	FALSE	FALSE	FALSE	FALSE	FALSE	FALSE	FALSE	FALSE	FALSE	FALSE	FALSE	FALSE	FALSE	FALSE	FALSE	FALSE	FALSE	FALSE	FALSE	FALSE	FALSE	FALSE	FALSE	FALSE	FALSE	FALSE	FALSE	FALSE	FALSE	FALSE	FALSE	FALSE	FALSE	FALSE	FALSE	FALSE	FALSE	FALSE	FALSE	FALSE	FALSE	FALSE	FALSE	FALSE	FALSE	FALSE	FALSE	FALSE	FALSE	FALSE	FALSE	FALSE	FALSE	FALSE	FALSE	FALSE	FALSE	FALSE	FALSE	FALSE	FALSE	FALSE	FALSE	FALSE	FALSE	FALSE	FALSE	FALSE	FALSE	FALSE	FALSE	FALSE	FALSE	FALSE	FALSE	FALSE	FALSE	FALSE	FALSE	FALSE	FALSE	FALSE	FALSE
cardiac_neuro_cava_random:REF_FKTN|ENSG00000106692.15|EH38E2714496_fwd_tile1-1	AGAGAAAAAGCTTCTTTCATTCTGCTTTAACAGCTCTTTATAGTAGCAGTGTTTGGGAAGTGTGAAGTGTTCTGATTATTTAACAAGAGAAATGAGCAGTGATAGAACTGTCTGGACAGATGGTGTGAGTCCCAGATTTTCTATCATGTTACTGTGACCTTAAAAGGCAGAGAAAAGAACAGGAGATGGCTGAGTAGAGTAGTTTCTTTGGAAGATTCCCCCAGCCATATGCCATTTTTATTCTTTTCGGCACTATTTACTTTAAGAAAA	variant	test		GRCh38	chr9	105621090	105621360	+	EH38E2714496	0.0477403	1	0.299291	TRUE	not_significant	FALSE	FALSE	FALSE	FALSE	FALSE	FALSE	FALSE	TRUE	FALSE	FALSE	FALSE	FALSE	FALSE	FALSE	FALSE	FALSE	FALSE	FALSE	FALSE	FALSE	FALSE	FALSE	FALSE	FALSE	FALSE	FALSE	FALSE	FALSE	FALSE	FALSE	FALSE	FALSE	FALSE	FALSE	FALSE	FALSE	FALSE	FALSE	FALSE	FALSE	FALSE	TRUE	FALSE	FALSE	FALSE	FALSE	FALSE	FALSE	FALSE	FALSE	FALSE	FALSE	FALSE	FALSE	FALSE	FALSE	FALSE	FALSE	FALSE	FALSE	FALSE	FALSE	FALSE	FALSE	FALSE	FALSE	FALSE	FALSE	FALSE	FALSE	FALSE	FALSE	FALSE	FALSE	FALSE	FALSE	FALSE	FALSE	FALSE	FALSE	FALSE	FALSE	FALSE	TRUE	FALSE	FALSE	FALSE	FALSE	FALSE	FALSE	FALSE	FALSE	FALSE	FALSE
cardiac_neuro_cava_random:REF_FKTN|ENSG00000106692.15|EH38E2714504_fwd_tile1-1	CTGTATCATTGTTAATAAAGGAGAATTGAAAATACTCATTTCTACTTTCTGCCCTCAAATTTCTGTTTCTATCTCAACTAGGCAAGAATCAGCAGGGTGCATGATGCCATTTTAAGCTGCTTCACATCAGACTGAAATCCTAATTACAGTTCATAAGTGAAACAGACTAATTCAATGGCAATACCTTTTGTATAGGTCCTGTGCTTAAAGGAGGCAAGTATAAATTTTCTAATAAGAAATCCCTGCTTCTTTTGGGTGCAGTGGCTCACA	variant	test		GRCh38	chr9	105640019	105640289	+	EH38E2714504	0.0171647	1	0.220732	TRUE	not_significant	FALSE	FALSE	FALSE	FALSE	FALSE	FALSE	FALSE	FALSE	FALSE	FALSE	FALSE	FALSE	FALSE	FALSE	FALSE	FALSE	FALSE	FALSE	FALSE	FALSE	FALSE	FALSE	FALSE	FALSE	FALSE	FALSE	FALSE	FALSE	FALSE	FALSE	FALSE	FALSE	FALSE	FALSE	FALSE	FALSE	FALSE	FALSE	FALSE	FALSE	FALSE	FALSE	FALSE	FALSE	FALSE	FALSE	FALSE	FALSE	FALSE	FALSE	FALSE	FALSE	FALSE	FALSE	FALSE	FALSE	FALSE	FALSE	FALSE	FALSE	FALSE	FALSE	FALSE	FALSE	FALSE	FALSE	FALSE	FALSE	FALSE	FALSE	FALSE	FALSE	FALSE	FALSE	FALSE	FALSE	FALSE	FALSE	FALSE	FALSE	FALSE	FALSE	FALSE	FALSE	FALSE	FALSE	FALSE	FALSE	FALSE	FALSE	FALSE	FALSE	FALSE	FALSE
cardiac_neuro_cava_random:REF_FKTN|ENSG00000106692.15|EH38E2714507_fwd_tile1-1	TTTGTCTTCACTCTTCCTCGTTTCCACCCAGACAGATTCTGCTGCCTGGATAAGACAGCTCAGGCAGGGACCGCTGGCTGACGAGGCCTGGGCAAGCCTATAATCCCAGCAGAGAGCACAGGGACAATGAGTGGGAGGGGAGCCAGTCACAGGTTGTATCTTATTAAACCAGTCTGCATCAGCTACAGTGTAAGTCTCAGAAACAGATCTGAAACCCCAGCTGGTAACCTAGTTAGTTCAGGCAGCGTGTAAAGAAACCATATCCCCGCC	variant	test		GRCh38	chr9	105646926	105647196	+	EH38E2714507	0.348081	1	1.07097	TRUE	not_significant	FALSE	TRUE	FALSE	FALSE	FALSE	TRUE	FALSE	TRUE	FALSE	FALSE	TRUE	FALSE	FALSE	FALSE	FALSE	FALSE	FALSE	FALSE	FALSE	FALSE	FALSE	FALSE	FALSE	FALSE	FALSE	FALSE	FALSE	FALSE	FALSE	FALSE	FALSE	TRUE	FALSE	FALSE	FALSE	FALSE	FALSE	FALSE	FALSE	FALSE	FALSE	TRUE	FALSE	FALSE	FALSE	FALSE	FALSE	FALSE	FALSE	FALSE	FALSE	FALSE	FALSE	TRUE	FALSE	FALSE	FALSE	FALSE	FALSE	FALSE	FALSE	FALSE	FALSE	FALSE	FALSE	FALSE	FALSE	FALSE	FALSE	FALSE	FALSE	FALSE	FALSE	FALSE	FALSE	FALSE	FALSE	FALSE	FALSE	FALSE	FALSE	FALSE	FALSE	FALSE	FALSE	FALSE	FALSE	FALSE	FALSE	FALSE	FALSE	FALSE	FALSE	FALSE
cardiac_neuro_cava_random:REF_FKTN|ENSG00000106692.15|EH38E2714508_fwd_tile1-1	TATTGGTTGCATTTGAGGTGACATCCTCTAATTTTCCTAAGCACAGTGGGGCCTCCTGGAAACATCTGCTGGATTTGAGGAGTAAGGGGATGCTTCCCTCATCCTCCGGGTGTGTGTATTTGGTTTGGGATTTGTCAGGCTGGGTAGCTGAGGGCTCTGGGCAGCTTGACCTGGCAGATTTCCCCCACTTGCCTGAAAAGCAGCCTAGGGGGCAGAGGCCCCTCCCCAGCTCAGCCCTGCACCTTCACTCTAAGCGCCTGGAGCTGGGGC	variant	test		GRCh38	chr9	105647300	105647570	+	EH38E2714508	-0.0263311	1	0.108975	TRUE	not_significant	FALSE	FALSE	FALSE	FALSE	FALSE	TRUE	FALSE	FALSE	FALSE	FALSE	FALSE	FALSE	FALSE	FALSE	FALSE	FALSE	FALSE	FALSE	FALSE	FALSE	FALSE	FALSE	FALSE	FALSE	FALSE	FALSE	FALSE	FALSE	FALSE	FALSE	FALSE	FALSE	FALSE	FALSE	TRUE	FALSE	FALSE	FALSE	FALSE	FALSE	FALSE	FALSE	FALSE	FALSE	FALSE	FALSE	FALSE	FALSE	FALSE	FALSE	FALSE	FALSE	FALSE	TRUE	FALSE	FALSE	FALSE	FALSE	FALSE	FALSE	FALSE	FALSE	FALSE	FALSE	FALSE	FALSE	FALSE	FALSE	FALSE	FALSE	FALSE	FALSE	FALSE	FALSE	FALSE	FALSE	FALSE	FALSE	FALSE	FALSE	FALSE	FALSE	FALSE	FALSE	FALSE	FALSE	FALSE	FALSE	FALSE	FALSE	FALSE	FALSE	FALSE	FALSE
cardiac_neuro_cava_random:REF_FKTN|ENSG00000106692.15|EH38E3899196_fwd_tile1-1	GTGGGAAATGAGGACAGCTGATAAGCCTGACAGTATTGACTTTATGGGGAGTATTCAATGAATTTACTTTCTGCAAGTAGGCTGCACTCTTATCTGCTGCCCACAGAGCATCTAAATCCTCATCTAGGAGACCCATCGATGAGTCACGTCCCTTACACAAAGACCAGAGAATAAAGAAGGAAAGGGGAATTCCATCCACCCCTTTCTTTTCTCCAGTACCTGGTCCTGCCCACCCCAACACCTCCCCTCGCTTTCCCCACTGCGTTTGGG	variant	test		GRCh38	chr9	105647603	105647873	+	EH38E3899196	0.160696	1	0.589514	TRUE	not_significant	FALSE	TRUE	FALSE	FALSE	TRUE	TRUE	FALSE	TRUE	TRUE	FALSE	TRUE	FALSE	FALSE	FALSE	FALSE	FALSE	FALSE	FALSE	FALSE	FALSE	FALSE	FALSE	FALSE	FALSE	FALSE	FALSE	FALSE	FALSE	FALSE	TRUE	FALSE	FALSE	FALSE	FALSE	TRUE	FALSE	FALSE	FALSE	FALSE	FALSE	FALSE	TRUE	FALSE	FALSE	FALSE	FALSE	FALSE	TRUE	FALSE	FALSE	FALSE	FALSE	FALSE	TRUE	FALSE	FALSE	TRUE	FALSE	FALSE	FALSE	FALSE	TRUE	FALSE	FALSE	FALSE	FALSE	FALSE	FALSE	FALSE	FALSE	FALSE	FALSE	FALSE	FALSE	FALSE	FALSE	FALSE	FALSE	FALSE	FALSE	FALSE	TRUE	FALSE	FALSE	FALSE	FALSE	FALSE	FALSE	FALSE	FALSE	FALSE	FALSE	FALSE	FALSE
cardiac_neuro_cava_random:REF_FKTN|ENSG00000106692.15|EH38E3899197_fwd_tile1-1	GCAGCTCCAGGCCTACGGAGTCAAGGCCAAGCCAGCCTGGTCTTGAGAGGTCGACAGCTGGGCACACCCAGGGCTGTATGTCCCTCTAACTGGTAACTATGGGAAGCTCACTTGAAGTAGTTGTGTGCACCGCTTTATGCTGCAACAGTCAACATTTGCTCTGGACAGAAATACCCTCACGGCTTTAACGCCAGGTGTCTTGGAGATAAAATGTGGGTGTGTGGGCGTTACCAAGGGGTCCTGGGTCTGGGGTGCTGGAGAGTGGAAGTT	variant	test		GRCh38	chr9	105647899	105648169	+	EH38E3899197	-0.75456	0.930843	-1.7621	TRUE	not_significant	FALSE	FALSE	FALSE	FALSE	TRUE	FALSE	FALSE	FALSE	FALSE	FALSE	FALSE	FALSE	FALSE	FALSE	FALSE	FALSE	FALSE	FALSE	FALSE	FALSE	FALSE	FALSE	FALSE	FALSE	FALSE	FALSE	FALSE	FALSE	FALSE	TRUE	FALSE	FALSE	FALSE	FALSE	FALSE	FALSE	FALSE	FALSE	FALSE	FALSE	FALSE	FALSE	FALSE	FALSE	FALSE	FALSE	FALSE	FALSE	FALSE	FALSE	FALSE	FALSE	FALSE	FALSE	FALSE	FALSE	FALSE	FALSE	FALSE	FALSE	FALSE	FALSE	FALSE	FALSE	FALSE	FALSE	FALSE	FALSE	FALSE	FALSE	FALSE	FALSE	FALSE	FALSE	FALSE	FALSE	FALSE	FALSE	FALSE	FALSE	FALSE	FALSE	FALSE	FALSE	FALSE	FALSE	FALSE	FALSE	FALSE	FALSE	FALSE	FALSE	FALSE	FALSE
cardiac_neuro_cava_random:REF_FKTN|ENSG00000106692.15|EH38E2714510_fwd_tile1-1	AGAGTGGAAGTTACATGTAAGAGAAAGGCCTGATGCGCAAGAGAAGTTTTTCTTTCCCCTCTGGCTTCTCCCTCATCCAGTCCTGGGCTCTGTTTCAAATATTAGAAAAAAATAAAAGCTTCTTAGCAGCACAGAAAGTAAGTAACTTGAAGGAGAGAGGTGGGAGCCAGAATGCTGGATTGGGCAGATGAAAGGAAAAAACTGAAAGTGCCCTTTGGCAGAAATTAGAGTCATGTGTTTAGGTTCACCATCTAGCTTTTAGACAGAGTT	variant	test		GRCh38	chr9	105648157	105648427	+	EH38E2714510	-0.0587524	1	0.0256734	TRUE	not_significant	FALSE	FALSE	FALSE	FALSE	FALSE	FALSE	FALSE	FALSE	FALSE	FALSE	FALSE	FALSE	FALSE	FALSE	FALSE	FALSE	FALSE	FALSE	FALSE	FALSE	FALSE	FALSE	FALSE	FALSE	FALSE	FALSE	FALSE	FALSE	FALSE	FALSE	FALSE	FALSE	FALSE	FALSE	FALSE	FALSE	FALSE	FALSE	FALSE	FALSE	FALSE	FALSE	FALSE	FALSE	FALSE	FALSE	FALSE	FALSE	FALSE	FALSE	FALSE	FALSE	FALSE	FALSE	FALSE	FALSE	FALSE	FALSE	FALSE	FALSE	FALSE	FALSE	FALSE	FALSE	FALSE	FALSE	FALSE	FALSE	FALSE	FALSE	FALSE	FALSE	FALSE	TRUE	FALSE	FALSE	FALSE	FALSE	FALSE	FALSE	FALSE	FALSE	FALSE	FALSE	FALSE	FALSE	FALSE	FALSE	FALSE	FALSE	FALSE	FALSE	FALSE	FALSE
cardiac_neuro_cava_random:REF_FKTN|ENSG00000106692.15|EH38E3899205_fwd_tile1-1	TATTTTATTAACGAAACCTACAATCATTTTCTTTTTTTACTTCATTCTGATAATACATTGTTGATTCATATTCAACTCTCTGTTGGTGGCCGGGCATCGTGACTCACGCTTGCAATCCCAGCACTTTGGGAGGCCGAGGCGGGTGGATCACCTGAGATCAGGAGTTTAAGACCAGGCTGGCCAACATGGTGAAACCCCATCTCTACTAAAAATATAAAAACTAGCCAGGCGTGGTGGCAGGCGCCTATAGTCCCAGCTACTCCGGAGACT	variant	test		GRCh38	chr9	105661646	105661916	+	EH38E3899205	0.120989	1	0.487493	TRUE	not_significant	FALSE	FALSE	FALSE	FALSE	FALSE	FALSE	FALSE	FALSE	FALSE	FALSE	FALSE	FALSE	FALSE	FALSE	FALSE	FALSE	FALSE	FALSE	FALSE	FALSE	FALSE	FALSE	FALSE	FALSE	FALSE	FALSE	FALSE	FALSE	FALSE	FALSE	FALSE	FALSE	FALSE	FALSE	FALSE	FALSE	FALSE	FALSE	FALSE	FALSE	FALSE	FALSE	FALSE	FALSE	FALSE	FALSE	FALSE	FALSE	FALSE	FALSE	FALSE	FALSE	FALSE	FALSE	FALSE	FALSE	FALSE	FALSE	FALSE	FALSE	FALSE	FALSE	FALSE	FALSE	FALSE	FALSE	FALSE	FALSE	FALSE	FALSE	FALSE	FALSE	FALSE	TRUE	FALSE	FALSE	FALSE	FALSE	FALSE	FALSE	FALSE	FALSE	FALSE	FALSE	FALSE	FALSE	FALSE	FALSE	FALSE	FALSE	FALSE	FALSE	FALSE	FALSE
cardiac_neuro_cava_random:REF_FKTN|ENSG00000106692.15|EH38E3899206_fwd_tile1-1	GGCTTCAAAACAGCCAGAGAGAAAAAGCTGAAGGGTGTTGTTCTTACCTTCCCCTGTTGTTTTTAAGTTAAAAAAAGAAATTATGCATAATTCATAGCGTCACTGATGCCTCGAAAGGTGAGAGGCATATGTTTGTGTCCCTGTGGGGTTGTTTTCTTTTTTAAAAACCTGAAAATGAGGAAATGAATCTCGTAAGCTCTGAGTCGAGAAAATCTAACATCTCAGGTTCTTGGCAGGACATGTGATACCAATCAGGCCTCTTATAAGATA	variant	test		GRCh38	chr9	105662182	105662452	+	EH38E3899206	0.170575	1	0.614896	TRUE	not_significant	FALSE	FALSE	FALSE	FALSE	FALSE	FALSE	FALSE	FALSE	FALSE	FALSE	FALSE	FALSE	FALSE	FALSE	FALSE	FALSE	FALSE	FALSE	FALSE	FALSE	FALSE	FALSE	FALSE	FALSE	FALSE	FALSE	FALSE	FALSE	FALSE	FALSE	FALSE	FALSE	FALSE	FALSE	FALSE	FALSE	FALSE	FALSE	FALSE	FALSE	FALSE	FALSE	FALSE	FALSE	FALSE	FALSE	FALSE	FALSE	FALSE	FALSE	FALSE	FALSE	FALSE	FALSE	FALSE	TRUE	FALSE	FALSE	FALSE	FALSE	FALSE	FALSE	FALSE	FALSE	FALSE	FALSE	FALSE	FALSE	FALSE	FALSE	FALSE	TRUE	FALSE	FALSE	FALSE	FALSE	FALSE	FALSE	FALSE	FALSE	FALSE	FALSE	FALSE	FALSE	FALSE	FALSE	FALSE	FALSE	FALSE	FALSE	FALSE	FALSE	FALSE	FALSE
cardiac_neuro_cava_random:REF_ZNF462|ENSG00000148143.13|EH38E3899505_fwd_tile1-1	CACAGACAGTTTAGAATGAGGGTGGACCAAATACCAAAGGAGAAGTAGAAGAAGGAATAAAATATGCTATCAGAGTAATCTTCAGTGCTGGCCCTAGGGGGATAAACTAAGTAACCTAATAGGTGTTTTCCATCTTTGAATTCTATGACTAGAATAGCAATGAAGGTTTTAGCTCAGAATTGGGATGCTACAGACAACTGAGGAGGTCTGCAGAAAGAAGCTTTTATATTACCTACCCACACCATGTCTGGCTTAAACTAGTGCTGACTG	variant	test		GRCh38	chr9	106819384	106819654	+	EH38E3899505	-0.0172627	1	0.132275	TRUE	not_significant	FALSE	FALSE	FALSE	FALSE	FALSE	FALSE	FALSE	FALSE	FALSE	FALSE	FALSE	FALSE	FALSE	FALSE	FALSE	FALSE	FALSE	FALSE	FALSE	FALSE	FALSE	FALSE	FALSE	FALSE	FALSE	FALSE	FALSE	FALSE	FALSE	FALSE	FALSE	FALSE	FALSE	FALSE	FALSE	FALSE	FALSE	FALSE	FALSE	FALSE	FALSE	FALSE	FALSE	FALSE	FALSE	FALSE	FALSE	FALSE	FALSE	FALSE	FALSE	FALSE	FALSE	FALSE	FALSE	FALSE	FALSE	FALSE	FALSE	FALSE	FALSE	FALSE	FALSE	FALSE	FALSE	FALSE	FALSE	FALSE	FALSE	FALSE	FALSE	FALSE	FALSE	FALSE	FALSE	FALSE	FALSE	FALSE	FALSE	FALSE	FALSE	FALSE	FALSE	FALSE	FALSE	FALSE	FALSE	FALSE	FALSE	FALSE	FALSE	FALSE	FALSE	FALSE
cardiac_neuro_cava_random:REF_ZNF462|ENSG00000148143.13|EH38E3899509_fwd_tile1-1	CTGCTCCACAACAAATTTATAATCAGAAGTTGTCCTGCAAGAAGAAAAGGGAAGGACAAGTGGGAAAGACACTTCCGCATTGAGAATTGGCTAGCACAAAGGATGGAAGGCAGAAGACCTTTCCAACATGTTAAAAGCCAAAAGAGTACCTTTTAGTGTTTGTTTTGATTATATTTGCCTGTAACCCAGCAACTGGGCCCAGATGCCAGCAGCCCGAAGAGAACACTGCTGATGACCGGTGTCCAAAAAGAAAAAAAATTCCTTTTGTTT	variant	test		GRCh38	chr9	106830482	106830752	+	EH38E3899509	-0.871658	0.0794204	-2.06297	TRUE	not_significant	FALSE	FALSE	FALSE	FALSE	FALSE	FALSE	FALSE	FALSE	FALSE	FALSE	FALSE	FALSE	FALSE	FALSE	FALSE	FALSE	FALSE	FALSE	FALSE	FALSE	FALSE	FALSE	FALSE	FALSE	FALSE	FALSE	FALSE	FALSE	FALSE	FALSE	FALSE	FALSE	FALSE	FALSE	FALSE	FALSE	FALSE	FALSE	FALSE	FALSE	FALSE	FALSE	FALSE	FALSE	FALSE	FALSE	FALSE	FALSE	FALSE	FALSE	FALSE	FALSE	FALSE	FALSE	FALSE	FALSE	TRUE	TRUE	FALSE	FALSE	FALSE	TRUE	FALSE	FALSE	FALSE	FALSE	TRUE	TRUE	FALSE	FALSE	FALSE	FALSE	FALSE	TRUE	FALSE	FALSE	FALSE	FALSE	FALSE	TRUE	FALSE	FALSE	TRUE	FALSE	FALSE	FALSE	FALSE	FALSE	FALSE	FALSE	FALSE	FALSE	FALSE	FALSE
cardiac_neuro_cava_random:REF_ZNF462|ENSG00000148143.13|EH38E2715007_fwd_tile1-1	TGGTATATATCTTATACCTGCGTCATAATTCGTATAGTGGCATATACTGAGAGTCATCTACCAAGAAGCCCTCTGACCACTTCTCTTGCTAACAGAATTCTGATTTTATTTGGAAGTAGCAATGTGCCCATTCCCAGAGGATGAATCATGATTGGTATAAGCCAGTCATATAGCAATCCAAATGATTGTGTAATTTCCTTCATGTTCACTTTCCCTACTACACTTGCCACCTACCTTTACAAAATATGTAATAAGGGAAATTCTGATAAA	variant	test		GRCh38	chr9	106846897	106847167	+	EH38E2715007	0.122356	1	0.491006	TRUE	not_significant	FALSE	FALSE	FALSE	FALSE	FALSE	FALSE	FALSE	TRUE	TRUE	FALSE	FALSE	FALSE	FALSE	FALSE	FALSE	FALSE	FALSE	FALSE	FALSE	FALSE	FALSE	FALSE	FALSE	FALSE	FALSE	FALSE	FALSE	FALSE	FALSE	FALSE	FALSE	FALSE	FALSE	FALSE	FALSE	FALSE	FALSE	FALSE	FALSE	FALSE	FALSE	FALSE	TRUE	FALSE	FALSE	FALSE	FALSE	TRUE	FALSE	FALSE	FALSE	FALSE	FALSE	FALSE	FALSE	TRUE	TRUE	TRUE	FALSE	TRUE	TRUE	TRUE	TRUE	TRUE	TRUE	FALSE	TRUE	TRUE	FALSE	FALSE	TRUE	FALSE	FALSE	TRUE	FALSE	FALSE	FALSE	FALSE	TRUE	TRUE	TRUE	TRUE	FALSE	FALSE	FALSE	FALSE	FALSE	FALSE	FALSE	FALSE	FALSE	FALSE	FALSE	FALSE
cardiac_neuro_cava_random:REF_ZNF462|ENSG00000148143.13|EH38E3899511_fwd_tile1-1	TCAGTAGCCTAAGTTATTAAACTCAGAATCCTGAATCTAAGTGCAGTTGACCCTTGAACAACATGAGTTTGCACAGGTCTACTCATACACAGTTTTTGGTCTACCTATGTCATCTCTGAGATAACAAGACCAACTTCTCCTCTTCCCCCTCCTCCTTAGCCTACTGAACGTGAAGACATGAGGATGCAGAGCTTTACGATGATTCACTTCCACTTAATAAATCGTAAATATAGTCTCTCTTCCTTATGGTTTCTTAATAACATTTTGTTT	variant	test		GRCh38	chr9	106850093	106850363	+	EH38E3899511	0.0493525	1	0.303433	TRUE	not_significant	FALSE	FALSE	FALSE	FALSE	FALSE	FALSE	FALSE	FALSE	FALSE	FALSE	FALSE	FALSE	FALSE	FALSE	FALSE	FALSE	FALSE	FALSE	FALSE	FALSE	FALSE	FALSE	FALSE	FALSE	FALSE	FALSE	FALSE	FALSE	FALSE	FALSE	FALSE	FALSE	FALSE	FALSE	FALSE	FALSE	FALSE	FALSE	FALSE	FALSE	FALSE	FALSE	FALSE	FALSE	FALSE	FALSE	FALSE	FALSE	FALSE	FALSE	FALSE	FALSE	FALSE	FALSE	FALSE	FALSE	FALSE	FALSE	FALSE	FALSE	FALSE	FALSE	FALSE	FALSE	FALSE	FALSE	FALSE	FALSE	FALSE	FALSE	FALSE	FALSE	FALSE	FALSE	FALSE	FALSE	FALSE	FALSE	FALSE	FALSE	FALSE	FALSE	FALSE	FALSE	FALSE	FALSE	FALSE	FALSE	FALSE	FALSE	FALSE	FALSE	FALSE	FALSE
cardiac_neuro_cava_random:REF_ZNF462|ENSG00000148143.13|EH38E2715009_fwd_tile1-1	TCTGAAGTTTTATATCCAAGTAATGTTATATTGAAGCTAGTGGTTGATCATGCATCAAAAATTTGACTCATTTCAGTTATTCATCTTCGTATCCCTAGTACTCAGTTCTGAGAATGGCGTAATACAGATGCTAAACAAATACTCAATGATTGAATGAAATTACACATTACATATTACAATAACTAGTTTGATAGAACTGTAAATTTAACTACTACCTATGGAAGAAAGACTTTCTTTTGAATTTTAGAATATCACTATCGAAACATCTTT	variant	test		GRCh38	chr9	106857908	106858178	+	EH38E2715009	-0.181385	1	-0.289412	TRUE	not_significant	FALSE	FALSE	FALSE	FALSE	FALSE	FALSE	FALSE	FALSE	FALSE	FALSE	FALSE	FALSE	FALSE	FALSE	FALSE	FALSE	FALSE	FALSE	FALSE	FALSE	FALSE	FALSE	FALSE	FALSE	FALSE	FALSE	FALSE	FALSE	FALSE	FALSE	FALSE	FALSE	FALSE	FALSE	FALSE	FALSE	FALSE	FALSE	FALSE	FALSE	FALSE	FALSE	FALSE	FALSE	FALSE	FALSE	FALSE	FALSE	FALSE	FALSE	FALSE	FALSE	FALSE	FALSE	FALSE	FALSE	FALSE	TRUE	FALSE	TRUE	FALSE	FALSE	FALSE	TRUE	FALSE	FALSE	FALSE	FALSE	FALSE	FALSE	TRUE	FALSE	FALSE	FALSE	FALSE	FALSE	FALSE	FALSE	TRUE	FALSE	FALSE	TRUE	FALSE	FALSE	FALSE	FALSE	FALSE	FALSE	FALSE	FALSE	FALSE	FALSE	FALSE	FALSE
cardiac_neuro_cava_random:REF_ZNF462|ENSG00000148143.13|EH38E3899513_fwd_tile1-1	CAAATTTAAACATTAACCCTCCTAATGGAGAAGATAACCCACCAACTAGCCTGGTATTATCTTTGTGACTATTCTTAGGGAACGAAATAGCAGGAGTGTGAACTTTCTCCTGTTTATCTTAATGGTCTGCTAATGGCAAAGCATAATTAGTTACTTAAATGCCACGTTTACTAAGGTTTTTACGAAAATCTTCAGCCACAGCGCTTTCCTTGACTGACCCAGCTTGTATTTATACAGTTTTATCATTTGAAAAATTGTCCCAAATAAAAA	variant	test		GRCh38	chr9	106859407	106859677	+	EH38E3899513	0.18759	1	0.658614	TRUE	not_significant	FALSE	FALSE	FALSE	FALSE	FALSE	FALSE	FALSE	FALSE	FALSE	FALSE	FALSE	FALSE	FALSE	FALSE	FALSE	FALSE	FALSE	FALSE	FALSE	FALSE	FALSE	FALSE	FALSE	FALSE	FALSE	FALSE	FALSE	FALSE	FALSE	FALSE	FALSE	FALSE	FALSE	FALSE	FALSE	FALSE	FALSE	FALSE	FALSE	FALSE	FALSE	FALSE	FALSE	FALSE	FALSE	FALSE	FALSE	FALSE	FALSE	FALSE	FALSE	FALSE	FALSE	FALSE	FALSE	FALSE	FALSE	FALSE	FALSE	FALSE	FALSE	FALSE	FALSE	FALSE	FALSE	FALSE	TRUE	FALSE	FALSE	FALSE	FALSE	FALSE	FALSE	FALSE	FALSE	FALSE	FALSE	FALSE	FALSE	FALSE	FALSE	FALSE	FALSE	FALSE	FALSE	FALSE	FALSE	FALSE	FALSE	FALSE	FALSE	FALSE	FALSE	FALSE
cardiac_neuro_cava_random:REF_ZNF462|ENSG00000148143.13|EH38E3899514_fwd_tile1-1	ATTATTTTCACTGGAGAGTTAAAGCGTTTGTGACTTCTAAAAAGTCGAAAAGATTACGTGTATGGCATCATTAATTGAATTTGTATCGCCCCCACATTCAAGAAGCAAGAGAGTTTTGCGATAGTTCGCTTCACAGCTTCAGGAAGTCAATTTGCTTCTAAACCAGAAGACCGAGTGTGTCTTCTCAAGACCATCGTGTGGTGCCGTATTTTTGATGGAAAGTTAACCATTGTACCTTTCCCCCATGCACCCACACCAGAAGCCTGAAAG	variant	test		GRCh38	chr9	106859722	106859992	+	EH38E3899514	-0.311565	1	-0.623893	TRUE	not_significant	FALSE	TRUE	FALSE	FALSE	FALSE	TRUE	FALSE	TRUE	TRUE	FALSE	FALSE	FALSE	FALSE	FALSE	TRUE	FALSE	FALSE	FALSE	FALSE	FALSE	FALSE	FALSE	FALSE	FALSE	FALSE	FALSE	FALSE	FALSE	FALSE	FALSE	FALSE	FALSE	FALSE	FALSE	TRUE	FALSE	FALSE	FALSE	FALSE	FALSE	FALSE	TRUE	FALSE	FALSE	FALSE	FALSE	FALSE	FALSE	FALSE	TRUE	FALSE	FALSE	FALSE	TRUE	FALSE	FALSE	FALSE	TRUE	FALSE	FALSE	FALSE	TRUE	FALSE	FALSE	FALSE	FALSE	TRUE	TRUE	FALSE	FALSE	TRUE	FALSE	FALSE	TRUE	FALSE	FALSE	FALSE	FALSE	FALSE	FALSE	FALSE	TRUE	TRUE	TRUE	FALSE	TRUE	FALSE	FALSE	FALSE	FALSE	FALSE	FALSE	FALSE	FALSE
cardiac_neuro_cava_random:REF_ZNF462|ENSG00000148143.13|EH38E2715036_fwd_tile1-1	GCCCTTCTCAAATGCCCTTCTTTGGAAGTTTGTGTGAGTCTATTGCAACTTACAATAGTGCCCACAATTGGACTCTGAGGATCTATTTTGCAACGTGGTGCAGATTTAAATTGGCTCCTTTCAGAGATGCCATTTTGTAATACTGATGAATGGCTGAGAGGGTGAAATCCAGTCTGAAACAATTACTGGTGGTTTTCCAATGTTCTTACTCATTCAAAATGTGCCCTCCGTGTATCTTCTTGGAGCCCAACTCTCTTGCAGACTAATGGC	variant	test		GRCh38	chr9	106869064	106869334	+	EH38E2715036	-0.20302	1	-0.345	TRUE	not_significant	FALSE	FALSE	FALSE	FALSE	FALSE	FALSE	FALSE	TRUE	TRUE	FALSE	FALSE	FALSE	FALSE	FALSE	FALSE	FALSE	FALSE	FALSE	FALSE	FALSE	FALSE	FALSE	FALSE	FALSE	FALSE	FALSE	FALSE	FALSE	FALSE	FALSE	FALSE	FALSE	FALSE	FALSE	FALSE	FALSE	FALSE	FALSE	FALSE	FALSE	FALSE	TRUE	FALSE	FALSE	FALSE	FALSE	FALSE	FALSE	FALSE	TRUE	FALSE	FALSE	FALSE	FALSE	FALSE	FALSE	TRUE	TRUE	FALSE	TRUE	FALSE	FALSE	FALSE	FALSE	FALSE	FALSE	TRUE	FALSE	FALSE	FALSE	TRUE	FALSE	TRUE	TRUE	FALSE	FALSE	FALSE	FALSE	FALSE	FALSE	FALSE	TRUE	FALSE	FALSE	FALSE	FALSE	FALSE	FALSE	FALSE	FALSE	FALSE	FALSE	FALSE	FALSE
cardiac_neuro_cava_random:REF_ZNF462|ENSG00000148143.13|EH38E3899529_fwd_tile1-1	GTGGAATTGTATCCTTCCACTTGTGTGGAAGTTTTTGTCATTCATTCCATCTTCTCCCGTGGCTTTGCCTCCAATTAGCAATTTTGCAGGCCTGAGAACTGAAGTGGTGTTGAAGAACAGATGTCAGCTGTTTGTGAAATTCATCCCTGCCCCATGGTTGACTCAGTGTTTCAGAATACCTCACCCATTCTTTTCTGACCAGTGGCTGTAGCTTGTTAATAATGAATGAACATCACCCATAGGTCCTGAAATTAACAAGTGTTAAATGTT	variant	test		GRCh38	chr9	106874668	106874938	+	EH38E3899529	0.0689168	1	0.353701	TRUE	not_significant	FALSE	FALSE	FALSE	FALSE	FALSE	FALSE	FALSE	FALSE	FALSE	FALSE	FALSE	FALSE	FALSE	FALSE	FALSE	FALSE	FALSE	FALSE	FALSE	FALSE	FALSE	FALSE	FALSE	FALSE	FALSE	FALSE	FALSE	FALSE	FALSE	FALSE	FALSE	FALSE	FALSE	FALSE	FALSE	FALSE	FALSE	FALSE	FALSE	FALSE	FALSE	FALSE	FALSE	FALSE	FALSE	FALSE	FALSE	FALSE	FALSE	FALSE	FALSE	FALSE	FALSE	FALSE	FALSE	FALSE	FALSE	FALSE	FALSE	FALSE	FALSE	FALSE	FALSE	FALSE	FALSE	FALSE	TRUE	FALSE	FALSE	FALSE	TRUE	FALSE	FALSE	TRUE	FALSE	FALSE	FALSE	FALSE	FALSE	FALSE	FALSE	TRUE	FALSE	FALSE	FALSE	FALSE	FALSE	FALSE	FALSE	FALSE	FALSE	FALSE	FALSE	FALSE
cardiac_neuro_cava_random:REF_ZNF462|ENSG00000148143.13|EH38E2715043_fwd_tile1-1	GAACGTGTCATTACTAGGGACGTTGTTTACTGTTTATCTCCCAAATGAAGTCAATGATTTCCAGGAAATACTAACAACAACCTGTATCAGAAGTGATACAGTGTGGGTATGTCAGTGTGACACTGTGAATCACTGGGCCAGATTGTCATTTGGCAGGCTTCCCTTTCTGACATGCAGTTATATGGGAAAATAATGCACTTGAAACTTGCACACCATGGCTGAACTTCAGAGCAACTAAGAACAACTAGGAACTCAGCTACTGTATATATT	variant	test		GRCh38	chr9	106875622	106875892	+	EH38E2715043	-0.0215174	1	0.121343	TRUE	not_significant	FALSE	FALSE	FALSE	FALSE	FALSE	FALSE	FALSE	TRUE	TRUE	FALSE	FALSE	FALSE	FALSE	FALSE	FALSE	FALSE	FALSE	FALSE	FALSE	FALSE	FALSE	FALSE	FALSE	FALSE	FALSE	FALSE	FALSE	FALSE	FALSE	FALSE	FALSE	FALSE	FALSE	FALSE	FALSE	FALSE	FALSE	FALSE	FALSE	FALSE	FALSE	TRUE	FALSE	FALSE	FALSE	FALSE	FALSE	FALSE	FALSE	TRUE	FALSE	FALSE	FALSE	FALSE	TRUE	FALSE	TRUE	FALSE	FALSE	FALSE	FALSE	FALSE	FALSE	FALSE	FALSE	FALSE	FALSE	FALSE	FALSE	FALSE	TRUE	FALSE	FALSE	TRUE	FALSE	FALSE	FALSE	FALSE	FALSE	FALSE	FALSE	FALSE	FALSE	FALSE	FALSE	FALSE	FALSE	FALSE	FALSE	FALSE	FALSE	FALSE	FALSE	FALSE
cardiac_neuro_cava_random:REF_ZNF462|ENSG00000148143.13|EH38E2715045_fwd_tile1-1	TGACCTGAATTCACTCCCCTGCCTGCCACTTCCTAGCTTTGTGAACCTGGGTCAAGCTCATAATGCTCCTCTGCTCCAGTTTCTTATCTTTAAAGTGGAATTCTCTTTCTGGTGAAGCCTGAGAGGCATAATGTATGTAAAGCATTCAGCACCCTGCCAGGGGCCCAATAAATGGCCATCTCTACCGTTCATTTGCAATGATCAATTAGGGGCCACCCAATGCCTCTGGTACAGATGGCATGCTCTTGCCATTCATCCAATGCCTGGTTT	variant	test		GRCh38	chr9	106878120	106878390	+	EH38E2715045	0.0850505	1	0.395154	TRUE	not_significant	FALSE	FALSE	FALSE	FALSE	TRUE	FALSE	FALSE	FALSE	FALSE	FALSE	FALSE	FALSE	FALSE	FALSE	FALSE	FALSE	FALSE	FALSE	FALSE	FALSE	FALSE	FALSE	FALSE	FALSE	FALSE	FALSE	FALSE	FALSE	FALSE	TRUE	FALSE	FALSE	FALSE	FALSE	FALSE	FALSE	FALSE	FALSE	FALSE	FALSE	FALSE	FALSE	FALSE	FALSE	FALSE	FALSE	FALSE	FALSE	FALSE	FALSE	FALSE	FALSE	FALSE	FALSE	FALSE	FALSE	FALSE	FALSE	FALSE	FALSE	FALSE	TRUE	FALSE	FALSE	FALSE	FALSE	FALSE	FALSE	FALSE	FALSE	FALSE	FALSE	FALSE	FALSE	FALSE	FALSE	FALSE	FALSE	FALSE	FALSE	FALSE	TRUE	FALSE	FALSE	FALSE	FALSE	FALSE	FALSE	FALSE	FALSE	FALSE	FALSE	FALSE	FALSE
cardiac_neuro_cava_random:REF_ZNF462|ENSG00000148143.13|EH38E2715046_fwd_tile1-1	TGTGCCCATACGTCTATTCATTCATTGAACACTTACTGAGCTCCTCCTTTTGAGTGAGTACTAAGCACGGCTACAGTATGCCTAGGTGGTCAAACCCAGGGGATATGAGATCTCTCTATCACAGTTGTGTTAGGCTCTTTGTTTTGGTAATTGAGTGATTATGATGGAGATAGGTGTCCTCAGCCACATTCAAATAGCCTGGAGCCAGGGGATGGTGAAGAGTGGCTTAGGCTGTGGGTAGTGGATTCCTGTTTAGATGCATTCATTTCT	variant	test		GRCh38	chr9	106878480	106878750	+	EH38E2715046	-0.345337	1	-0.710663	TRUE	not_significant	FALSE	FALSE	TRUE	TRUE	TRUE	FALSE	FALSE	TRUE	TRUE	FALSE	FALSE	FALSE	FALSE	FALSE	FALSE	FALSE	FALSE	TRUE	FALSE	FALSE	FALSE	FALSE	TRUE	FALSE	FALSE	FALSE	FALSE	FALSE	FALSE	TRUE	FALSE	FALSE	FALSE	FALSE	FALSE	FALSE	FALSE	FALSE	FALSE	FALSE	FALSE	TRUE	FALSE	FALSE	FALSE	FALSE	FALSE	FALSE	FALSE	TRUE	FALSE	FALSE	FALSE	FALSE	FALSE	FALSE	FALSE	TRUE	FALSE	FALSE	TRUE	TRUE	FALSE	FALSE	FALSE	FALSE	FALSE	FALSE	FALSE	FALSE	FALSE	FALSE	FALSE	FALSE	FALSE	FALSE	FALSE	FALSE	FALSE	TRUE	FALSE	TRUE	FALSE	FALSE	FALSE	FALSE	FALSE	FALSE	FALSE	FALSE	FALSE	FALSE	FALSE	FALSE
cardiac_neuro_cava_random:REF_ZNF462|ENSG00000148143.13|EH38E3899530_fwd_tile1-1	CCACACACATGTAGGGCGGGCAAAGGAAAGAGTTTACTGCACAGACTGGGAGGAGGAGAAAGGGCTTCATTAGGCAGGAGCATCTTTGTGCTTGAGATGGAATCCCATTGTATGTCCCTTTGTGCTCAGATTTGAGACCGGCCATCCATTCAAAGCCTGCAATCATCTCGGAACATTGTGCTGCAGCTGTAGTTGGTAGAAGCCTGCAGAATGGTTCCAGTGATTCTGCAGAAGCTTAGCAATTATATAATTGCTATGTAACTGGAGAGA	variant	test		GRCh38	chr9	106879486	106879756	+	EH38E3899530	0.0324623	1	0.260036	TRUE	not_significant	FALSE	TRUE	FALSE	FALSE	FALSE	TRUE	FALSE	TRUE	TRUE	FALSE	FALSE	FALSE	FALSE	FALSE	TRUE	FALSE	FALSE	FALSE	FALSE	FALSE	FALSE	FALSE	FALSE	FALSE	FALSE	FALSE	FALSE	FALSE	FALSE	FALSE	FALSE	FALSE	FALSE	FALSE	TRUE	FALSE	FALSE	FALSE	FALSE	FALSE	FALSE	TRUE	FALSE	FALSE	FALSE	FALSE	FALSE	FALSE	FALSE	TRUE	FALSE	FALSE	FALSE	TRUE	FALSE	FALSE	FALSE	TRUE	FALSE	FALSE	FALSE	TRUE	FALSE	FALSE	TRUE	FALSE	TRUE	FALSE	FALSE	FALSE	TRUE	FALSE	FALSE	FALSE	FALSE	FALSE	FALSE	FALSE	FALSE	FALSE	FALSE	FALSE	FALSE	TRUE	FALSE	FALSE	FALSE	FALSE	FALSE	FALSE	FALSE	FALSE	FALSE	FALSE
cardiac_neuro_cava_random:REF_ZNF462|ENSG00000148143.13|EH38E3899531_fwd_tile1-1	CCCTGGAAAGAAAGCTTCTACAATTTGAGGGGTAGATTGTTTTCCCTTGTTAAACCTGAAAGCTGATGAGCAAGTACATCATACCACTAGGCTGAAACCAGGTCCTCTCACTGGCATGAGAGGGGAAGAAATTCACAAGTACACTTGGCTGGATATTCAGTGGACTTCACAGCTGTGTTAAAGGGAGAGAGAGCAACTCACTGACTCTTGGAATCGTGGATCCTTGTAGCAGTTGAACATGATAGTTGAATTGTTTCTAATATCTGAGAC	variant	test		GRCh38	chr9	106879777	106880047	+	EH38E3899531	-0.426016	1	-0.917957	TRUE	not_significant	FALSE	FALSE	FALSE	FALSE	FALSE	FALSE	FALSE	TRUE	TRUE	FALSE	FALSE	FALSE	FALSE	FALSE	FALSE	FALSE	FALSE	FALSE	FALSE	FALSE	FALSE	FALSE	FALSE	FALSE	FALSE	FALSE	FALSE	FALSE	FALSE	FALSE	FALSE	FALSE	FALSE	FALSE	FALSE	FALSE	FALSE	FALSE	FALSE	FALSE	FALSE	TRUE	FALSE	FALSE	FALSE	FALSE	FALSE	FALSE	FALSE	TRUE	FALSE	FALSE	FALSE	FALSE	FALSE	FALSE	FALSE	FALSE	FALSE	FALSE	FALSE	FALSE	FALSE	FALSE	FALSE	FALSE	FALSE	FALSE	FALSE	FALSE	FALSE	FALSE	FALSE	FALSE	FALSE	FALSE	FALSE	FALSE	FALSE	FALSE	FALSE	FALSE	FALSE	FALSE	FALSE	FALSE	FALSE	FALSE	FALSE	FALSE	FALSE	FALSE	FALSE	FALSE
cardiac_neuro_cava_random:REF_ZNF462|ENSG00000148143.13|EH38E3899532_fwd_tile1-1	GGGACAGACTGAACAGTTTGCCTGTGAGAACTTAACAGTGCAGAAATGAATTCCTTCTTTCAGCTACCTTACCACTTGTTTTCCATAGTTGAGAAAACTTTGAAGTGGTGTTGGCTAAATGTAGGTACGAGGGCTGCATTAAACCAGTGAGAAGTCCAAGGCTCCATTTCATCCCGTGTAAAACACTCATCTAAAATTAGCCACATCTCCTAACCCAAGTGTGGACTTTGTGTTTGTTTATGTTAAGTAGCTCTAAATTTCAGTGATCCT	variant	test		GRCh38	chr9	106880311	106880581	+	EH38E3899532	-0.0084296	1	0.154971	TRUE	not_significant	FALSE	FALSE	FALSE	FALSE	FALSE	FALSE	FALSE	TRUE	TRUE	FALSE	FALSE	FALSE	FALSE	FALSE	FALSE	FALSE	FALSE	FALSE	FALSE	FALSE	FALSE	FALSE	FALSE	FALSE	FALSE	FALSE	FALSE	FALSE	FALSE	FALSE	FALSE	FALSE	FALSE	FALSE	FALSE	FALSE	FALSE	FALSE	FALSE	FALSE	FALSE	TRUE	FALSE	FALSE	FALSE	FALSE	FALSE	FALSE	FALSE	TRUE	FALSE	FALSE	FALSE	FALSE	FALSE	FALSE	FALSE	FALSE	FALSE	FALSE	FALSE	FALSE	FALSE	FALSE	FALSE	FALSE	FALSE	FALSE	FALSE	FALSE	FALSE	FALSE	FALSE	FALSE	FALSE	FALSE	FALSE	FALSE	FALSE	FALSE	FALSE	FALSE	FALSE	FALSE	FALSE	FALSE	FALSE	FALSE	TRUE	FALSE	FALSE	FALSE	FALSE	FALSE
cardiac_neuro_cava_random:REF_ZNF462|ENSG00000148143.13|EH38E3899533_fwd_tile1-1	TGGCAGGTTTTCAAGGAGCCAGCCTGTCTCAGCACTGAGCTTTTATTTTGTAACAATTTGGAGGGGTATAGGATCACCCATGGTGACCCTTTCCTGCGTCATTCCAGGCAGGCCTTGGCATGCTTCGCCAGATGAGTAAGGACGAGGACAGTTGGCAGGAGGACCTGCTGAGTTCATCTTGCTTCGTATCTTAGGAACTGGCTTGACCCTGCTCCATCATCAGTGTTTGGGCCCTCTGAGAAACTCTAGACCATCTTTTCAAACACTAGG	variant	test		GRCh38	chr9	106880946	106881216	+	EH38E3899533	-0.338853	1	-0.694006	TRUE	not_significant	FALSE	FALSE	FALSE	FALSE	FALSE	FALSE	FALSE	FALSE	TRUE	FALSE	FALSE	FALSE	FALSE	FALSE	FALSE	FALSE	FALSE	FALSE	FALSE	FALSE	FALSE	FALSE	FALSE	FALSE	FALSE	FALSE	FALSE	FALSE	FALSE	FALSE	FALSE	FALSE	FALSE	FALSE	FALSE	FALSE	FALSE	FALSE	FALSE	FALSE	FALSE	FALSE	FALSE	FALSE	FALSE	FALSE	FALSE	FALSE	FALSE	TRUE	FALSE	FALSE	FALSE	FALSE	TRUE	FALSE	TRUE	FALSE	FALSE	TRUE	FALSE	FALSE	FALSE	TRUE	TRUE	FALSE	FALSE	FALSE	FALSE	FALSE	TRUE	FALSE	TRUE	TRUE	FALSE	FALSE	FALSE	TRUE	FALSE	FALSE	TRUE	TRUE	FALSE	FALSE	FALSE	FALSE	FALSE	FALSE	FALSE	FALSE	FALSE	FALSE	FALSE	FALSE
cardiac_neuro_cava_random:REF_ZNF462|ENSG00000148143.13|EH38E2715054_fwd_tile1-1	AACTCTACACCAGGCACACAAGTGTTTGTTTTAACAGCTTCAGAATGTGAAGAATCTGTAGGTCTAGTCTGCTAATTGCTGGATATTTGGGTGGCAATAGAGGAAGCTGTTATGCTGTCTTCATTGCTCATAAAAAAATGTTTAAGCAACCACAAGTGTGTATATATGGTGGGGGAAGGGTGGACAGCTCCCTTTTAAAAAGTTTTCTTTCTAAATCACCATAAACTTGTGGTATGCAGCAGTGATTCCTAAACCAGGCTGATCTTCAGA	variant	test		GRCh38	chr9	106883837	106884107	+	EH38E2715054	0.0596629	1	0.329924	TRUE	not_significant	FALSE	FALSE	FALSE	FALSE	FALSE	FALSE	FALSE	TRUE	FALSE	FALSE	FALSE	FALSE	FALSE	FALSE	FALSE	FALSE	FALSE	FALSE	FALSE	FALSE	FALSE	FALSE	FALSE	FALSE	FALSE	FALSE	FALSE	FALSE	FALSE	FALSE	FALSE	FALSE	FALSE	FALSE	FALSE	FALSE	FALSE	FALSE	FALSE	FALSE	FALSE	TRUE	FALSE	FALSE	FALSE	FALSE	FALSE	FALSE	FALSE	FALSE	FALSE	FALSE	FALSE	FALSE	FALSE	TRUE	FALSE	TRUE	FALSE	TRUE	TRUE	TRUE	FALSE	TRUE	TRUE	FALSE	TRUE	TRUE	FALSE	FALSE	TRUE	FALSE	FALSE	TRUE	FALSE	FALSE	FALSE	FALSE	TRUE	TRUE	FALSE	TRUE	FALSE	FALSE	FALSE	FALSE	FALSE	FALSE	FALSE	FALSE	FALSE	FALSE	FALSE	FALSE
cardiac_neuro_cava_random:REF_ZNF462|ENSG00000148143.13|EH38E3899535_fwd_tile1-1	TACCTACTAGGTTCCTAATGCTTACCCAAGTTAAGAGGTTGAAGTGCCTCCAAGACTTTAAGTAGCAGCTGAACATGTGATCTTGTTAACCCTGAGATGTTGCTGAAAAGTGACTCAGATCACCGTGGCAAACAATCCTGTCCAGTTCCAGCTGCCCCAGCAGAACTCAGCATTAGGTCACCCTTTAGGCGTATGGTGCAGAGCTCATGCTACCATCAAGACTTTAGAACAAGGACAACTTGAAGTGGCTATCTTGCACATGGGACTGAT	variant	test		GRCh38	chr9	106885531	106885801	+	EH38E3899535	-0.402012	1	-0.856282	TRUE	not_significant	FALSE	FALSE	FALSE	FALSE	FALSE	FALSE	FALSE	TRUE	TRUE	FALSE	FALSE	FALSE	FALSE	FALSE	FALSE	FALSE	FALSE	FALSE	FALSE	FALSE	FALSE	FALSE	FALSE	FALSE	FALSE	FALSE	FALSE	FALSE	FALSE	FALSE	FALSE	FALSE	FALSE	FALSE	FALSE	FALSE	FALSE	FALSE	FALSE	FALSE	FALSE	TRUE	FALSE	FALSE	FALSE	FALSE	FALSE	FALSE	FALSE	TRUE	FALSE	FALSE	FALSE	FALSE	TRUE	TRUE	TRUE	TRUE	FALSE	TRUE	TRUE	TRUE	TRUE	TRUE	TRUE	FALSE	TRUE	TRUE	FALSE	FALSE	TRUE	FALSE	TRUE	TRUE	FALSE	FALSE	FALSE	FALSE	TRUE	TRUE	TRUE	TRUE	FALSE	TRUE	FALSE	FALSE	FALSE	FALSE	TRUE	FALSE	FALSE	FALSE	FALSE	FALSE
cardiac_neuro_cava_random:REF_ZNF462|ENSG00000148143.13|EH38E3899539_fwd_tile1-1	GTTATCTTTTTATGTACGAACTGACAATACTTTGCCCTGAATAGGGTTAGTGTTTGGCAGGGAGGAAGCTATGTTTCACTGGTAGAGCAGTCTGTTAACGTCTAATTTGAGATGAATGCTATTGATAACAGCATAGAAAAAGCTACTGTCATTTCCAATTCAGTTGCATCCATTTGCCCATCTTGGCCAGTTTGGAAAACATAACTGGGGCTCTTTTTTGGCGTCTTCAGTATCAGATAGCTCCGTATATGCAGTGCCACTGTGGTCTGT	variant	test		GRCh38	chr9	106888378	106888648	+	EH38E3899539	0.0197541	1	0.227384	TRUE	not_significant	FALSE	FALSE	FALSE	FALSE	FALSE	FALSE	FALSE	FALSE	FALSE	FALSE	FALSE	FALSE	FALSE	FALSE	FALSE	FALSE	FALSE	FALSE	FALSE	FALSE	FALSE	FALSE	FALSE	FALSE	FALSE	FALSE	FALSE	FALSE	FALSE	FALSE	FALSE	FALSE	FALSE	FALSE	FALSE	FALSE	FALSE	FALSE	FALSE	FALSE	FALSE	FALSE	FALSE	FALSE	FALSE	FALSE	FALSE	FALSE	FALSE	FALSE	FALSE	FALSE	FALSE	FALSE	FALSE	FALSE	FALSE	FALSE	FALSE	FALSE	FALSE	TRUE	FALSE	FALSE	FALSE	FALSE	FALSE	FALSE	FALSE	FALSE	FALSE	FALSE	FALSE	FALSE	FALSE	FALSE	FALSE	FALSE	FALSE	TRUE	FALSE	FALSE	FALSE	FALSE	FALSE	FALSE	FALSE	FALSE	FALSE	FALSE	FALSE	FALSE	FALSE	FALSE
cardiac_neuro_cava_random:REF_ZNF462|ENSG00000148143.13|EH38E2715063_fwd_tile1-1	CCCCTTTCACTTTAACAGAAAGATTCTCTTTCTAGCTTAAAATATTCTGGATATGCTTTAACTTGCCTTGGGGTCATAGCACACATCTCCCAGGACTGATGAGTCTTGTCAGTTGCCCCAGGGTGAGAACTTTAATAAGCAAATTGCACACACCTGGTTTTGCAAAATATTGGCCTAATGGGGCACCTAGGTGGAAGTCAGTAAGTATGTCCACTCCCTATGTACACACCCTTCCTCCCCACCCCTTTTAAAAGGGAGGCCTCAGAAATG	variant	test		GRCh38	chr9	106888997	106889267	+	EH38E2715063	-0.0126796	1	0.144051	TRUE	not_significant	FALSE	FALSE	FALSE	FALSE	FALSE	FALSE	FALSE	FALSE	FALSE	FALSE	FALSE	FALSE	FALSE	FALSE	FALSE	FALSE	FALSE	FALSE	FALSE	FALSE	FALSE	FALSE	FALSE	FALSE	FALSE	FALSE	FALSE	FALSE	FALSE	FALSE	FALSE	FALSE	FALSE	FALSE	FALSE	FALSE	FALSE	FALSE	FALSE	FALSE	FALSE	FALSE	FALSE	FALSE	FALSE	FALSE	FALSE	FALSE	FALSE	FALSE	FALSE	FALSE	FALSE	FALSE	FALSE	FALSE	FALSE	FALSE	FALSE	TRUE	FALSE	TRUE	FALSE	TRUE	FALSE	FALSE	TRUE	TRUE	FALSE	FALSE	TRUE	FALSE	FALSE	FALSE	FALSE	FALSE	FALSE	FALSE	FALSE	TRUE	TRUE	TRUE	TRUE	FALSE	FALSE	FALSE	FALSE	FALSE	FALSE	FALSE	FALSE	FALSE	FALSE	FALSE
cardiac_neuro_cava_random:REF_ZNF462|ENSG00000148143.13|EH38E3899543_fwd_tile1-1	AAGAAGCAGATGTGCTCTCTGAGACCCACAGAGGTCAAGCAACTTCCCCAAAATCATAGCTGGTTGATTGCCAGGACAGAGACCCAAACCTTGTCTTCTGACCAGCCCTTTCCAGTACACCATGGATGACTCACCCACAAATGACAAATGCTTTGTAGTCTTTTAAAGGAAGTTGGGGATATTCAGGGGACATCCTCTAACCTTGTGAGAATGTATCATCATGGAAGGAAATCACCATCCTTTTCATAGAGTAGTCCTTGGAGTCAGTTG	variant	test		GRCh38	chr9	106893164	106893434	+	EH38E3899543	-0.189113	1	-0.30927	TRUE	not_significant	FALSE	FALSE	FALSE	FALSE	FALSE	FALSE	FALSE	TRUE	TRUE	FALSE	FALSE	FALSE	FALSE	FALSE	FALSE	FALSE	FALSE	FALSE	FALSE	FALSE	FALSE	FALSE	FALSE	FALSE	FALSE	FALSE	FALSE	FALSE	FALSE	FALSE	FALSE	FALSE	FALSE	FALSE	FALSE	FALSE	FALSE	FALSE	FALSE	FALSE	FALSE	TRUE	FALSE	FALSE	FALSE	FALSE	FALSE	FALSE	FALSE	TRUE	FALSE	FALSE	FALSE	FALSE	TRUE	TRUE	TRUE	TRUE	FALSE	TRUE	TRUE	TRUE	TRUE	FALSE	TRUE	FALSE	TRUE	TRUE	FALSE	FALSE	TRUE	FALSE	FALSE	TRUE	FALSE	FALSE	FALSE	FALSE	TRUE	TRUE	TRUE	TRUE	FALSE	TRUE	FALSE	FALSE	FALSE	FALSE	FALSE	FALSE	FALSE	FALSE	FALSE	FALSE
cardiac_neuro_cava_random:REF_ZNF462|ENSG00000148143.13|EH38E3899545_fwd_tile1-1	ATACACCTGCTCCTGTCTGAAGTTTATGAAGACAGATCACAAGGCATTGACATTTGGTCCACTTGCTAATAGGCAGTTAATGTTCTGTGGTCAGTCTTGGCTGTGCCTCTTTTCTTCACGTGCCAACATTATTTTGTGGATTCATATTAAGTATTTAAACACCAAAGTGATCACACACCCACACATTCCCTAAAATGTGGGCTGACTTGTTGGCCAACCATTCATGAACCTGGGGATTTTTTGAGAGAAACTATTTAATTTGTTTTCTGA	variant	test		GRCh38	chr9	106896757	106897027	+	EH38E3899545	-0.224124	1	-0.399225	TRUE	not_significant	FALSE	FALSE	FALSE	FALSE	FALSE	FALSE	FALSE	FALSE	FALSE	FALSE	FALSE	FALSE	FALSE	FALSE	FALSE	FALSE	FALSE	FALSE	FALSE	FALSE	FALSE	FALSE	FALSE	FALSE	FALSE	FALSE	FALSE	FALSE	FALSE	FALSE	FALSE	FALSE	FALSE	FALSE	FALSE	FALSE	FALSE	FALSE	FALSE	FALSE	FALSE	FALSE	FALSE	FALSE	FALSE	FALSE	FALSE	FALSE	FALSE	FALSE	FALSE	FALSE	FALSE	FALSE	FALSE	FALSE	FALSE	FALSE	FALSE	FALSE	FALSE	FALSE	FALSE	FALSE	FALSE	FALSE	FALSE	FALSE	FALSE	FALSE	FALSE	FALSE	FALSE	TRUE	FALSE	FALSE	FALSE	FALSE	FALSE	TRUE	FALSE	FALSE	FALSE	FALSE	FALSE	FALSE	FALSE	FALSE	FALSE	FALSE	FALSE	FALSE	FALSE	FALSE
cardiac_neuro_cava_random:REF_ZNF462|ENSG00000148143.13|EH38E3899550_fwd_tile1-1	CTGCAAAAAAATGGATTTTGTACCTTTTCAGTTACTCTCCTGGGTGTGGATTCAGAGTAGAGGAGACACTTGTGGTTATTCTGAAATCTGCCTTCCTGATGAAGACTCATTACTGAGAATATACGGGGCATGGACCTTAAGTGTGAATACTGTTGAACAACTGACACGTATGGAATGTCTTTACTTGTGAGTTCCTGTCTCAAATTATGAAATTCAAAAGATTTTTTTTCTGGCTTCAGAAAATGCATGTGCCAGAAGGCTTGGGCAGGT	variant	test		GRCh38	chr9	106912397	106912667	+	EH38E3899550	-0.514714	1	-1.14585	TRUE	not_significant	FALSE	FALSE	FALSE	FALSE	FALSE	FALSE	FALSE	FALSE	FALSE	FALSE	FALSE	FALSE	FALSE	FALSE	FALSE	FALSE	FALSE	FALSE	FALSE	FALSE	FALSE	FALSE	FALSE	FALSE	FALSE	FALSE	FALSE	FALSE	FALSE	FALSE	FALSE	FALSE	FALSE	FALSE	FALSE	FALSE	FALSE	FALSE	FALSE	FALSE	FALSE	FALSE	FALSE	FALSE	FALSE	FALSE	FALSE	FALSE	FALSE	FALSE	FALSE	FALSE	FALSE	FALSE	FALSE	FALSE	FALSE	FALSE	FALSE	FALSE	FALSE	FALSE	FALSE	FALSE	FALSE	FALSE	FALSE	FALSE	FALSE	FALSE	FALSE	FALSE	FALSE	FALSE	FALSE	FALSE	FALSE	FALSE	FALSE	TRUE	FALSE	FALSE	FALSE	FALSE	FALSE	FALSE	FALSE	FALSE	FALSE	FALSE	FALSE	FALSE	FALSE	FALSE
cardiac_neuro_cava_random:REF_ZNF462|ENSG00000148143.13|EH38E2715082_fwd_tile1-1	ATAAGAAGGCAGTCACATGAAGATTGGCATTTATATGCCTCTGAATAATAAAATGTAAGGGAATGAATTTAATCAGGAAAAAAAATCTTAGAAAATATGAGAAGAAAATCTTGTAAAACAGGTCCTTTGTACAAAAAGGTTGAACGTCATGATCTAATCTCTTCATTTAACAAAATGATCAAAGTAAGGGCCTCAAAAGACTTGCTCTCAAGGTGAAGATGGCAGGCAGAGACATCATACCTACTGTCGCTTTTTGGTTTTAGTGATCTG	variant	test		GRCh38	chr9	106914891	106915161	+	EH38E2715082	-0.822062	0.0800424	-1.93554	TRUE	not_significant	FALSE	FALSE	FALSE	FALSE	FALSE	FALSE	FALSE	FALSE	FALSE	FALSE	FALSE	FALSE	FALSE	FALSE	FALSE	FALSE	FALSE	FALSE	FALSE	FALSE	FALSE	FALSE	FALSE	FALSE	FALSE	FALSE	FALSE	FALSE	FALSE	FALSE	FALSE	FALSE	FALSE	FALSE	FALSE	FALSE	FALSE	FALSE	FALSE	FALSE	FALSE	FALSE	FALSE	FALSE	FALSE	FALSE	FALSE	FALSE	FALSE	FALSE	FALSE	FALSE	FALSE	FALSE	FALSE	FALSE	FALSE	FALSE	FALSE	FALSE	FALSE	TRUE	FALSE	FALSE	FALSE	FALSE	FALSE	FALSE	FALSE	FALSE	FALSE	FALSE	FALSE	FALSE	FALSE	FALSE	FALSE	FALSE	FALSE	TRUE	FALSE	FALSE	FALSE	FALSE	FALSE	FALSE	FALSE	FALSE	FALSE	FALSE	FALSE	FALSE	FALSE	FALSE
cardiac_neuro_cava_random:REF_ZNF462|ENSG00000148143.13|EH38E3899552_fwd_tile1-1	TATTCCAGTCCCATATAGAAACACATATGGATGTTTCTCCTGCTATAAGGTTGCATTAATTTGTTGAAGCAAGGGTGGGGAAACTAATGTATCTGAATGGGCCAGTTGGTTAGTTTGATAAGAGAGAAGGACAGCCTTCTGTTGGCTTCTGCTACAGGCAGAAGTCAAGAAGAGGAAAACAAAAAATCACAGTCCCCTTGAGTAGGAGGACTTGAAAGCATTTACGGTCTATATAGGCTCAGGCACTGTTTGCCTTTTCAGAAAGCAGGG	variant	test		GRCh38	chr9	106915519	106915789	+	EH38E3899552	-0.141526	1	-0.187002	TRUE	not_significant	FALSE	FALSE	FALSE	FALSE	FALSE	FALSE	FALSE	FALSE	FALSE	FALSE	FALSE	FALSE	FALSE	FALSE	FALSE	FALSE	FALSE	FALSE	FALSE	FALSE	FALSE	FALSE	FALSE	FALSE	FALSE	FALSE	FALSE	FALSE	FALSE	FALSE	FALSE	FALSE	FALSE	FALSE	FALSE	FALSE	FALSE	FALSE	FALSE	FALSE	FALSE	FALSE	FALSE	FALSE	FALSE	FALSE	FALSE	FALSE	FALSE	FALSE	FALSE	FALSE	FALSE	FALSE	FALSE	FALSE	FALSE	FALSE	FALSE	FALSE	FALSE	FALSE	FALSE	FALSE	FALSE	FALSE	FALSE	FALSE	FALSE	FALSE	FALSE	FALSE	FALSE	FALSE	FALSE	FALSE	FALSE	FALSE	FALSE	FALSE	FALSE	FALSE	FALSE	FALSE	FALSE	FALSE	FALSE	FALSE	FALSE	FALSE	FALSE	FALSE	FALSE	FALSE
cardiac_neuro_cava_random:REF_ZNF462|ENSG00000148143.13|EH38E3899554_fwd_tile1-1	GTTGTTAAAAATGGTTTCTGGATTCATTCACTGAATCTGTAAAATTGAGACTTGGTATGTTTGGCTGAATCTTGTGAGGCACGAACACTTTGGGCCATGAAGACGCACCCAAGGCCCAAGGTCAGTCAGGCTGACCAGCCCCCAGGGAAAGTTCTCAATTCATGTCTTGGTCTTTCATGATGTGGAAGATGACTTGTACTGCAGCTTCTGCTTACTCTGCGTCTTAATCAGTTCTGTAATGAAGACCCAGCAGCATATCTGCAACTTCCC	variant	test		GRCh38	chr9	106916167	106916437	+	EH38E3899554	0.124508	1	0.496535	TRUE	not_significant	FALSE	FALSE	FALSE	FALSE	FALSE	FALSE	FALSE	FALSE	FALSE	FALSE	FALSE	FALSE	FALSE	FALSE	FALSE	FALSE	FALSE	FALSE	FALSE	FALSE	FALSE	FALSE	FALSE	FALSE	FALSE	FALSE	FALSE	FALSE	FALSE	FALSE	FALSE	FALSE	FALSE	FALSE	FALSE	FALSE	FALSE	FALSE	FALSE	FALSE	FALSE	FALSE	FALSE	FALSE	FALSE	FALSE	FALSE	FALSE	FALSE	FALSE	FALSE	FALSE	FALSE	FALSE	FALSE	TRUE	FALSE	FALSE	FALSE	FALSE	FALSE	TRUE	FALSE	FALSE	FALSE	FALSE	FALSE	TRUE	FALSE	FALSE	FALSE	FALSE	FALSE	FALSE	FALSE	FALSE	FALSE	FALSE	FALSE	TRUE	FALSE	FALSE	FALSE	FALSE	FALSE	FALSE	FALSE	FALSE	FALSE	FALSE	FALSE	FALSE	FALSE	FALSE
cardiac_neuro_cava_random:REF_ZNF462|ENSG00000148143.13|EH38E2715087_fwd_tile1-1	CCTCCCTTTCTTTTCTTGTCCCTTCTCTTCTTTTATCTCCTTATTCAAATCACACGCTTCCTTTTCTACGGACAGGAGAGCTGGCAGACTGCCTATTGGCCTGTTGGCCTCAATTAGCCTTATATCATTGCAAAGGAATGCATGAATTCTCCAGAAGGTATGTAGTATCTCTTTCTGTATGAGACACTTACTACCTGCTTTCATAACAGGTCACTCAGCCGGAATGACTTCTTATTTACATATCCAACATTTTTAGCCACTTGGATTACA	variant	test		GRCh38	chr9	106916946	106917216	+	EH38E2715087	-0.1265	1	-0.148396	TRUE	not_significant	FALSE	FALSE	FALSE	FALSE	TRUE	FALSE	FALSE	TRUE	TRUE	FALSE	FALSE	FALSE	FALSE	FALSE	FALSE	FALSE	FALSE	FALSE	FALSE	FALSE	FALSE	FALSE	FALSE	FALSE	FALSE	FALSE	FALSE	TRUE	FALSE	FALSE	FALSE	FALSE	FALSE	FALSE	FALSE	FALSE	FALSE	FALSE	FALSE	FALSE	FALSE	TRUE	FALSE	FALSE	FALSE	FALSE	FALSE	FALSE	FALSE	TRUE	FALSE	FALSE	FALSE	FALSE	TRUE	FALSE	TRUE	TRUE	FALSE	TRUE	TRUE	TRUE	TRUE	TRUE	TRUE	TRUE	TRUE	TRUE	FALSE	TRUE	TRUE	FALSE	TRUE	TRUE	FALSE	TRUE	FALSE	TRUE	TRUE	TRUE	TRUE	TRUE	TRUE	TRUE	FALSE	FALSE	TRUE	FALSE	TRUE	FALSE	FALSE	FALSE	FALSE	TRUE
cardiac_neuro_cava_random:REF_ZNF462|ENSG00000148143.13|EH38E2715090_fwd_tile1-1	CTGGTTCTATTTCTCAAAGGCTTTGAAGGTTATAATTAGTTGCTACTGAATCACATGGCTGTGGTGCTTCACAGCTTTATTTCTGGGCTGCAGTCCTTCAGTCAGAGAACAGGTTAGATCCAGGCAAGGCCTATGCCTTTTAATTTGATCACTTCCTGAAGAGAGCTGGGATTTTGACTTGAGGACCACATTTATGCTCCTGGGCCCTCAAACTAAAGAGCAGTGTTTGCCAAGCTGACCTGGACCAAGTGATGGTGGCGGGCCTGTAAG	variant	test		GRCh38	chr9	106918996	106919266	+	EH38E2715090	0.0749977	1	0.369325	TRUE	not_significant	FALSE	FALSE	FALSE	FALSE	FALSE	FALSE	FALSE	TRUE	TRUE	FALSE	FALSE	FALSE	FALSE	FALSE	FALSE	FALSE	FALSE	FALSE	FALSE	FALSE	FALSE	FALSE	FALSE	FALSE	FALSE	FALSE	FALSE	FALSE	FALSE	FALSE	FALSE	FALSE	FALSE	FALSE	FALSE	FALSE	FALSE	FALSE	FALSE	FALSE	FALSE	TRUE	FALSE	FALSE	FALSE	FALSE	FALSE	FALSE	FALSE	TRUE	FALSE	FALSE	FALSE	FALSE	FALSE	FALSE	FALSE	FALSE	FALSE	FALSE	FALSE	FALSE	FALSE	FALSE	FALSE	FALSE	FALSE	FALSE	FALSE	FALSE	FALSE	FALSE	FALSE	TRUE	FALSE	FALSE	FALSE	FALSE	FALSE	FALSE	FALSE	FALSE	FALSE	FALSE	FALSE	FALSE	FALSE	FALSE	FALSE	FALSE	FALSE	FALSE	FALSE	FALSE
cardiac_neuro_cava_random:REF_ZNF462|ENSG00000148143.13|EH38E3899558_fwd_tile1-1	CTCGGTTTTGGTTTCTTAGAGGATTACCATCTGCTGCAAAAACATATGAATGGGTCATCGTCATGTCCAGTGTGTTTTTGTCTCTGTCCTTCTCTACTCCCTTCCCCTCCACTTGCTGTCACTTTTTGCACATGTGCCCATGTACCATCTCATAAACATATCAAGTTTCTCTCTCTTTGATTGGGCCATGCCAGCAACTTCTATTTTCTTCTTCTGTCAGCGTCTTCAGGAGAAATGTGTACACAAAAGCAAGATGGCTTTCAAAGTAGG	variant	test		GRCh38	chr9	106920157	106920427	+	EH38E3899558	0.0883082	1	0.403524	TRUE	not_significant	FALSE	FALSE	FALSE	FALSE	FALSE	FALSE	FALSE	FALSE	TRUE	FALSE	FALSE	FALSE	FALSE	FALSE	FALSE	FALSE	FALSE	FALSE	FALSE	FALSE	FALSE	FALSE	FALSE	FALSE	FALSE	FALSE	FALSE	FALSE	FALSE	FALSE	FALSE	FALSE	FALSE	FALSE	FALSE	FALSE	FALSE	FALSE	FALSE	FALSE	FALSE	FALSE	FALSE	FALSE	FALSE	FALSE	FALSE	FALSE	FALSE	TRUE	FALSE	FALSE	FALSE	FALSE	FALSE	FALSE	FALSE	FALSE	FALSE	FALSE	FALSE	FALSE	FALSE	FALSE	FALSE	FALSE	FALSE	FALSE	FALSE	FALSE	FALSE	FALSE	FALSE	TRUE	FALSE	FALSE	FALSE	FALSE	FALSE	FALSE	FALSE	FALSE	FALSE	FALSE	FALSE	FALSE	FALSE	FALSE	FALSE	FALSE	FALSE	FALSE	FALSE	FALSE
cardiac_neuro_cava_random:REF_ZNF462|ENSG00000148143.13|EH38E3899559_fwd_tile1-1	GGCTACATCCTCCTTTCAGTACTTGGTGCAGACATGAAATTGAAGGCCATTCAGCTCTACCTGATGCTGGTTCTCTCAGCGGCCTGGAGATTAACCTCTTCTAAGGCTCTGAGCTATTTTTGAGGCAGAGGCTGCAACAACATTAAAGCTAGAACCCATTAGGAAATCACTTTCATCATCTCTTCTTTTTCCAAATCAGTGACTCTTTTTCTGATCTCATAACCCTTTAATCTCCTTTGTAGCAGAACAAGGAGATTGTTAGTTTATGTT	variant	test		GRCh38	chr9	106920425	106920695	+	EH38E3899559	0.0621618	1	0.336345	TRUE	not_significant	FALSE	FALSE	FALSE	FALSE	FALSE	FALSE	FALSE	TRUE	TRUE	FALSE	FALSE	FALSE	FALSE	FALSE	FALSE	FALSE	FALSE	FALSE	FALSE	FALSE	FALSE	FALSE	FALSE	FALSE	FALSE	FALSE	FALSE	FALSE	FALSE	FALSE	FALSE	FALSE	FALSE	FALSE	FALSE	FALSE	FALSE	FALSE	FALSE	FALSE	FALSE	TRUE	FALSE	FALSE	FALSE	FALSE	FALSE	FALSE	FALSE	TRUE	FALSE	FALSE	FALSE	FALSE	FALSE	FALSE	FALSE	FALSE	FALSE	FALSE	FALSE	FALSE	FALSE	FALSE	FALSE	FALSE	FALSE	TRUE	FALSE	FALSE	FALSE	FALSE	FALSE	FALSE	FALSE	FALSE	FALSE	FALSE	FALSE	FALSE	FALSE	FALSE	FALSE	FALSE	FALSE	FALSE	FALSE	FALSE	FALSE	FALSE	FALSE	FALSE	FALSE	FALSE
cardiac_neuro_cava_random:REF_ZNF462|ENSG00000148143.13|EH38E2715095_fwd_tile1-1	AGAAGCCAAGGCATTCTGGAGGTCCCCCCACTGCACCCCTAAATCCTGATGTAGAACAGGATCTGGCCCAGGGTCATCCTGCTCTGACCAGGGCTCTGCTGGGACTAACAAACCAGCATATCAATCATGGAATAAAAGAACCTTTGGAGATCTTGGTGAATGACATTTGAGGAGGAGAAAGGTGCTGCTTTTCAGAGAGAAATGAAAACAGTTAATTCTTTGTTGGGAAGAGAAGAGCATAGGAGGAGCCCAGCCTGCTCTTCTAGCATT	variant	test		GRCh38	chr9	106921150	106921420	+	EH38E2715095	0.0399535	1	0.279284	TRUE	not_significant	FALSE	FALSE	FALSE	FALSE	FALSE	TRUE	FALSE	TRUE	TRUE	FALSE	FALSE	FALSE	FALSE	FALSE	FALSE	FALSE	FALSE	FALSE	FALSE	FALSE	FALSE	FALSE	FALSE	FALSE	FALSE	FALSE	FALSE	FALSE	FALSE	FALSE	FALSE	FALSE	FALSE	FALSE	TRUE	FALSE	FALSE	FALSE	FALSE	FALSE	FALSE	TRUE	FALSE	FALSE	FALSE	FALSE	FALSE	FALSE	FALSE	TRUE	FALSE	FALSE	FALSE	TRUE	FALSE	TRUE	FALSE	TRUE	FALSE	FALSE	FALSE	TRUE	FALSE	FALSE	TRUE	FALSE	TRUE	TRUE	FALSE	FALSE	TRUE	FALSE	FALSE	FALSE	FALSE	FALSE	FALSE	FALSE	TRUE	TRUE	FALSE	FALSE	TRUE	TRUE	FALSE	TRUE	TRUE	TRUE	FALSE	FALSE	FALSE	FALSE	FALSE	TRUE
cardiac_neuro_cava_random:REF_ZNF462|ENSG00000148143.13|EH38E3899560_fwd_tile1-1	GTGTGTAGCTTTCTGTATATTTCAGTCACAAAGTAAATAGCAGAATGAAGGTAGCTGGGCAAGTTTTGATTTATTCCACGGTAGGTTCACAGCTTTTTGCATCCAGGTATGTGCTTCATGTTTGTAAAGGAAAGAAGTGGAAAAAGGTAAAGTCATGACTTAGAAGCCCTTCTTCAAAAATGCAAGTTTCTGTTGTCTTCATGCAAATTGAGGTGCCAAGGTGCAACTTTAAACAGAAACTGGATTGTCATCCAAAGTTGGTTGTTTGAA	variant	test		GRCh38	chr9	106922361	106922631	+	EH38E3899560	0.0655953	1	0.345167	TRUE	not_significant	FALSE	FALSE	FALSE	FALSE	FALSE	FALSE	FALSE	FALSE	FALSE	FALSE	FALSE	FALSE	FALSE	FALSE	FALSE	FALSE	FALSE	FALSE	FALSE	FALSE	FALSE	FALSE	FALSE	FALSE	FALSE	FALSE	FALSE	FALSE	FALSE	FALSE	FALSE	FALSE	FALSE	FALSE	FALSE	FALSE	FALSE	FALSE	FALSE	FALSE	FALSE	FALSE	FALSE	FALSE	FALSE	FALSE	FALSE	FALSE	FALSE	FALSE	FALSE	FALSE	FALSE	FALSE	FALSE	FALSE	FALSE	FALSE	FALSE	FALSE	FALSE	FALSE	FALSE	FALSE	FALSE	FALSE	FALSE	TRUE	FALSE	FALSE	FALSE	FALSE	FALSE	FALSE	FALSE	FALSE	FALSE	FALSE	FALSE	FALSE	FALSE	FALSE	TRUE	FALSE	FALSE	FALSE	FALSE	FALSE	FALSE	FALSE	FALSE	FALSE	FALSE	FALSE
cardiac_neuro_cava_random:REF_ZNF462|ENSG00000148143.13|EH38E3899568_fwd_tile1-1	GGCCATGGTCTGTGGCCAGGGGAATTTAGGGTCAAGGGTTGGTTTATGAAATTAAAAAAAAACAAAACAAAACCCACTGACTCATCAAAATAAAGCACGTCTTTGAAAATATCAGTAAAATACTATGATGTGTCAAAGAAGAGAAATGTTACATCAGCTTTGGAAGAGTCAGGAAGGTTTTATGGCATAAGGAGCATTTGGGTGAAGTCTTAAAGTAGGAAAATAGGACTTGAATAGTTTGGAAAGGACATATGATGTAGAGGAAAAGCT	variant	test		GRCh38	chr9	106933584	106933854	+	EH38E3899568	0.153012	1	0.569771	TRUE	not_significant	FALSE	FALSE	FALSE	FALSE	FALSE	FALSE	FALSE	FALSE	FALSE	FALSE	FALSE	FALSE	FALSE	FALSE	FALSE	FALSE	FALSE	FALSE	FALSE	FALSE	FALSE	FALSE	FALSE	FALSE	FALSE	FALSE	FALSE	FALSE	FALSE	FALSE	FALSE	FALSE	FALSE	FALSE	FALSE	FALSE	FALSE	FALSE	FALSE	FALSE	FALSE	FALSE	FALSE	FALSE	FALSE	FALSE	FALSE	FALSE	FALSE	FALSE	FALSE	FALSE	FALSE	FALSE	FALSE	FALSE	FALSE	FALSE	FALSE	FALSE	FALSE	FALSE	FALSE	FALSE	FALSE	FALSE	FALSE	FALSE	FALSE	FALSE	FALSE	FALSE	FALSE	FALSE	FALSE	FALSE	FALSE	FALSE	FALSE	FALSE	FALSE	FALSE	FALSE	FALSE	FALSE	FALSE	FALSE	FALSE	FALSE	FALSE	FALSE	FALSE	FALSE	FALSE
cardiac_neuro_cava_random:REF_ZNF462|ENSG00000148143.13|EH38E3899572_fwd_tile1-1	TTTTCCAATATGGACAGTTAGGTAAGTACTTATTAAATACTTATTCTTTTCATGGACCAGTGGTATCTTGGAGGCATCAGTTTTCAGTTCTGTTAATTGTACTGGGTCCTCAAATACATTTTAACTCCACTAACCAAATTACACAGGCTGAGTTTATTTCATTTCCATTTAAGAGGCAGATCAAAAGACAATCTGAAGATGAAACCTTAGGGAATGCTCTAACATTAATTCTCTGACACAATTACTCTGCCAAGATAAAAAAATCTTCCT	variant	test		GRCh38	chr9	106943705	106943975	+	EH38E3899572	-1.11372	1.55022e-06	-2.68491	TRUE	decreasing	TRUE	FALSE	FALSE	FALSE	FALSE	FALSE	FALSE	TRUE	FALSE	FALSE	FALSE	FALSE	FALSE	FALSE	FALSE	FALSE	FALSE	FALSE	FALSE	FALSE	FALSE	FALSE	FALSE	FALSE	FALSE	FALSE	FALSE	FALSE	FALSE	FALSE	FALSE	FALSE	FALSE	FALSE	FALSE	FALSE	FALSE	FALSE	FALSE	FALSE	FALSE	FALSE	TRUE	FALSE	FALSE	FALSE	FALSE	FALSE	FALSE	FALSE	FALSE	FALSE	FALSE	FALSE	FALSE	FALSE	FALSE	FALSE	FALSE	FALSE	FALSE	FALSE	FALSE	FALSE	FALSE	FALSE	FALSE	FALSE	FALSE	FALSE	FALSE	FALSE	FALSE	FALSE	FALSE	FALSE	FALSE	FALSE	FALSE	FALSE	FALSE	FALSE	FALSE	FALSE	FALSE	FALSE	FALSE	FALSE	FALSE	FALSE	FALSE	FALSE	FALSE	FALSE
cardiac_neuro_cava_random:REF_ZNF462|ENSG00000148143.13|EH38E3899577_fwd_tile1-1	TTTATTGAAACCACTTTCATGAAGTGATCTAATACGGGCTAACTGCAGTGGCATTTTCTCTGGGAAGGAGTCATTCCTTCTTGCTGTTTACACCTGCTGCCTCCTTGGCTCCCCCTCCCTCTCTCTGGAATTCCTTGCAGCATGACCTTGATCCCTATGACTATAATGAAATAGCTTTCACAAGGATCATCAGTGACTTCAGACAAACAAGGTCACGGCCTCTGCTCTTGCCTCATCCTTCTTTTTTTGTCTGTGGCATTTAAAACTGCT	variant	test		GRCh38	chr9	106953211	106953481	+	EH38E3899577	0.042406	1	0.285585	TRUE	not_significant	FALSE	FALSE	FALSE	FALSE	TRUE	FALSE	FALSE	TRUE	TRUE	FALSE	FALSE	FALSE	FALSE	FALSE	FALSE	FALSE	FALSE	FALSE	FALSE	FALSE	FALSE	FALSE	FALSE	FALSE	FALSE	FALSE	FALSE	TRUE	FALSE	FALSE	FALSE	FALSE	FALSE	FALSE	FALSE	FALSE	FALSE	FALSE	FALSE	FALSE	FALSE	TRUE	FALSE	FALSE	FALSE	FALSE	FALSE	FALSE	FALSE	TRUE	FALSE	FALSE	FALSE	FALSE	TRUE	FALSE	TRUE	TRUE	FALSE	TRUE	TRUE	TRUE	TRUE	FALSE	TRUE	FALSE	TRUE	TRUE	FALSE	FALSE	TRUE	FALSE	TRUE	TRUE	FALSE	TRUE	FALSE	FALSE	TRUE	TRUE	FALSE	TRUE	FALSE	FALSE	FALSE	FALSE	TRUE	FALSE	FALSE	FALSE	FALSE	FALSE	FALSE	FALSE
cardiac_neuro_cava_random:REF_ZNF462|ENSG00000148143.13|EH38E3899578_fwd_tile1-1	GGAATGAGCATCTCTCTCCTCATCCTTTTGCCTTTGTTCATGTTATGTCCCCTTTCCTTCATCTCCACATGCCCAGGTACTACCTGTCTTTCAAAGCCACTTGCAAATTCCTTCATTTCTGTGATGCAACAGTGATCTCCCGAGATGTGAGTCAACTCTTCCTCTGAAATCCCTCAATGCTGTGCCCTACCTCTCTTAAGAACATGTAGTTCAGTCTACTGACTCCATAATATTACCAGGAGGGAGCTCTTTAGGAGCAGGGTTTTTGTT	variant	test		GRCh38	chr9	106954609	106954879	+	EH38E3899578	0.0494482	1	0.303679	TRUE	not_significant	FALSE	FALSE	FALSE	FALSE	FALSE	FALSE	FALSE	FALSE	FALSE	FALSE	FALSE	FALSE	FALSE	FALSE	FALSE	FALSE	FALSE	FALSE	FALSE	FALSE	FALSE	FALSE	FALSE	FALSE	FALSE	FALSE	FALSE	FALSE	FALSE	FALSE	FALSE	FALSE	FALSE	FALSE	FALSE	FALSE	FALSE	FALSE	FALSE	FALSE	FALSE	FALSE	FALSE	FALSE	FALSE	FALSE	FALSE	FALSE	FALSE	FALSE	FALSE	FALSE	FALSE	FALSE	FALSE	FALSE	FALSE	FALSE	FALSE	TRUE	FALSE	TRUE	FALSE	TRUE	FALSE	FALSE	TRUE	FALSE	FALSE	FALSE	TRUE	FALSE	FALSE	FALSE	FALSE	FALSE	FALSE	FALSE	FALSE	TRUE	TRUE	FALSE	FALSE	FALSE	FALSE	FALSE	FALSE	FALSE	FALSE	FALSE	FALSE	FALSE	FALSE	FALSE
cardiac_neuro_cava_random:REF_ZNF462|ENSG00000148143.13|EH38E2715126_fwd_tile1-1	AACCCATACTTAGCTGTGCCAGAAGTTCCTAAGGAAGCTGAGATGCCCTTATCAATCATGAAATAAAATCCAAACATCCATGCACACTAAGAAATTCGCGATAACATTCCTCGTGGGTAGCAGGGAGAACCAGACAGTCAACCAATACATCCACTGTAGATGACGTGGCAAGAAGTGCTATCAAGAGAAAGAAAGCCATGGTGAAGGGTAGAAAGGATGGGAGTTGGAGTGTCAGGTAAGGTGGTTGGGGAGGGCATCATTGATGACAGG	variant	test		GRCh38	chr9	106958614	106958884	+	EH38E2715126	-0.00931221	1	0.152703	TRUE	not_significant	FALSE	FALSE	FALSE	FALSE	FALSE	FALSE	FALSE	FALSE	FALSE	FALSE	FALSE	FALSE	FALSE	FALSE	FALSE	FALSE	FALSE	FALSE	FALSE	FALSE	FALSE	FALSE	FALSE	FALSE	FALSE	FALSE	FALSE	FALSE	FALSE	FALSE	FALSE	FALSE	FALSE	FALSE	FALSE	FALSE	FALSE	FALSE	FALSE	FALSE	FALSE	FALSE	FALSE	FALSE	FALSE	FALSE	FALSE	FALSE	FALSE	FALSE	FALSE	FALSE	FALSE	FALSE	FALSE	FALSE	FALSE	FALSE	FALSE	FALSE	FALSE	FALSE	FALSE	FALSE	FALSE	FALSE	FALSE	FALSE	FALSE	FALSE	FALSE	FALSE	FALSE	FALSE	FALSE	FALSE	FALSE	FALSE	FALSE	FALSE	FALSE	FALSE	FALSE	FALSE	FALSE	FALSE	FALSE	FALSE	FALSE	FALSE	FALSE	FALSE	FALSE	FALSE
cardiac_neuro_cava_random:REF_ZNF462|ENSG00000148143.13|EH38E3899584_fwd_tile1-1	TTGAATTTGCCCTGAGATGACTTTTTGAAGCAAGTTGATTTGTGACCATTCCATGTGCATTGTTAACTAACAAAATAGGAGTGAATCATTCTGTCTGTGGTATTACTCAGGTTGAGCCCTGCCTTTGAGCTGAATCCAAGTCCCACAATCAATCCCCTCCCCACTCAGCCATCTCCCCCTACAAAATCACTGGACAAGTTGCTGCCATAAGTAGCAGTGCATTTGGCTGTGCCAGAACTGGTCAGTCAAAAAGTAGCCTCCAAGCAGCTA	variant	test		GRCh38	chr9	106959012	106959282	+	EH38E3899584	0.162738	1	0.594762	TRUE	not_significant	FALSE	FALSE	FALSE	FALSE	FALSE	FALSE	FALSE	TRUE	TRUE	FALSE	FALSE	FALSE	FALSE	FALSE	FALSE	FALSE	FALSE	FALSE	FALSE	FALSE	FALSE	FALSE	FALSE	FALSE	FALSE	FALSE	FALSE	FALSE	FALSE	FALSE	FALSE	FALSE	FALSE	FALSE	FALSE	FALSE	FALSE	FALSE	FALSE	FALSE	FALSE	TRUE	FALSE	FALSE	FALSE	FALSE	FALSE	FALSE	FALSE	TRUE	FALSE	FALSE	FALSE	FALSE	FALSE	FALSE	TRUE	TRUE	FALSE	TRUE	FALSE	FALSE	FALSE	FALSE	FALSE	FALSE	TRUE	FALSE	FALSE	FALSE	TRUE	FALSE	FALSE	TRUE	FALSE	FALSE	FALSE	FALSE	TRUE	FALSE	FALSE	TRUE	FALSE	TRUE	FALSE	FALSE	FALSE	FALSE	FALSE	FALSE	FALSE	FALSE	FALSE	FALSE
cardiac_neuro_cava_random:REF_ZNF462|ENSG00000148143.13|EH38E2715136_fwd_tile1-1	AATGGATGGACCTGCTAAAGGATGGTGTACAGCATCAGCCTAGATACCACTGTTGCCATGGTTCTTCTTTGGTTAGAATGTTTTAAGGTCAGAGACATTGATCTAGCCAAGTTTGCTTAAGGAGGACTTGTAAATGTAATATGAGGTATAATGAGATCAGGGCAAGAATCACAATGTGTATGTATTGGCAAAGCATAGAGGAAAGCAAAGAGTTCTGTTCGGATTGCTGGGAAAAATCTTCACAGAGGGTGTGACATTTCAGCTGAGTTT	variant	test		GRCh38	chr9	106964883	106965153	+	EH38E2715136	-0.225182	1	-0.401943	TRUE	not_significant	FALSE	FALSE	FALSE	FALSE	FALSE	FALSE	FALSE	FALSE	FALSE	FALSE	FALSE	FALSE	FALSE	FALSE	FALSE	FALSE	FALSE	FALSE	FALSE	FALSE	FALSE	FALSE	FALSE	FALSE	FALSE	FALSE	FALSE	FALSE	FALSE	FALSE	FALSE	FALSE	FALSE	FALSE	FALSE	FALSE	FALSE	FALSE	FALSE	FALSE	FALSE	FALSE	FALSE	FALSE	FALSE	FALSE	FALSE	FALSE	FALSE	FALSE	FALSE	FALSE	FALSE	FALSE	FALSE	FALSE	FALSE	FALSE	FALSE	FALSE	FALSE	FALSE	FALSE	FALSE	FALSE	FALSE	FALSE	FALSE	FALSE	FALSE	FALSE	FALSE	FALSE	FALSE	FALSE	FALSE	FALSE	FALSE	FALSE	FALSE	FALSE	FALSE	FALSE	FALSE	FALSE	FALSE	FALSE	FALSE	FALSE	FALSE	FALSE	FALSE	FALSE	FALSE
cardiac_neuro_cava_random:REF_ZNF462|ENSG00000148143.13|EH38E2715138_fwd_tile1-1	TTCCCCTGCCTGTTTATAAATACCTCTATTAAAACATTTTGTTTGCATTGTATCACGATCAATTATTTACATCTTTGTCTGAGAAAGTGAGTTGCTTGAGGTCAAGGCTCAAGTCTTACTGTCCCAGAACAGGGTCTCCTATTTACTTAAATGCTCAGTAAATATTTGCTGAATGAATGGGTGTAATTGAATCATTTGCCCCTTGGCCACCTCTAAAATTTGCTTGCCTAAAATTCCTTGTCTTTTATTTTTTCTTGGTACTTGATTCAC	variant	test		GRCh38	chr9	106966554	106966824	+	EH38E2715138	-0.279343	1	-0.541102	TRUE	not_significant	FALSE	FALSE	FALSE	FALSE	FALSE	FALSE	FALSE	FALSE	FALSE	FALSE	FALSE	FALSE	FALSE	FALSE	FALSE	FALSE	FALSE	FALSE	FALSE	FALSE	FALSE	FALSE	FALSE	FALSE	FALSE	FALSE	FALSE	FALSE	FALSE	FALSE	FALSE	FALSE	FALSE	FALSE	FALSE	FALSE	FALSE	FALSE	FALSE	FALSE	FALSE	FALSE	FALSE	FALSE	FALSE	FALSE	FALSE	FALSE	FALSE	FALSE	FALSE	FALSE	FALSE	FALSE	FALSE	FALSE	FALSE	FALSE	FALSE	FALSE	FALSE	FALSE	FALSE	FALSE	FALSE	FALSE	FALSE	FALSE	FALSE	FALSE	FALSE	FALSE	FALSE	FALSE	FALSE	FALSE	FALSE	FALSE	FALSE	FALSE	FALSE	FALSE	FALSE	FALSE	FALSE	FALSE	FALSE	FALSE	FALSE	FALSE	FALSE	FALSE	FALSE	FALSE
cardiac_neuro_cava_random:REF_ZNF462|ENSG00000148143.13|EH38E3899589_fwd_tile1-1	AAAATGAGAGGGTTAGGACATCCCATTTAGAATTCAGCCCTTACCTGGTTTGAAATCCTGAGCTGTTCAAGAGCCACGAAAAAGCACCCATCTCTCATTTGCATTTGTGTATCTTTCTTTTCCCAGCCAAACCCCACTTGAGGAATGTTAGAGTGTTATTATTTGAGGACAATTTATCAAGCATCTAACTAAAGCATGACATTTAGACAGATAGGTTTCCAGTTCTGGGTATTTGCAGGGCTTATCTTCACAACATGCTTCTAGAAATGT	variant	test		GRCh38	chr9	106967539	106967809	+	EH38E3899589	0.0841066	1	0.392729	TRUE	not_significant	FALSE	FALSE	FALSE	FALSE	FALSE	FALSE	FALSE	FALSE	FALSE	FALSE	FALSE	FALSE	FALSE	FALSE	FALSE	FALSE	FALSE	FALSE	FALSE	FALSE	FALSE	FALSE	FALSE	FALSE	FALSE	FALSE	FALSE	FALSE	FALSE	FALSE	FALSE	FALSE	FALSE	FALSE	FALSE	FALSE	FALSE	FALSE	FALSE	FALSE	FALSE	FALSE	FALSE	FALSE	FALSE	FALSE	FALSE	FALSE	FALSE	FALSE	FALSE	FALSE	FALSE	FALSE	FALSE	FALSE	FALSE	FALSE	FALSE	FALSE	FALSE	FALSE	FALSE	FALSE	FALSE	FALSE	FALSE	FALSE	FALSE	FALSE	FALSE	FALSE	FALSE	FALSE	FALSE	FALSE	FALSE	FALSE	FALSE	FALSE	FALSE	FALSE	FALSE	FALSE	FALSE	FALSE	FALSE	FALSE	TRUE	FALSE	FALSE	FALSE	FALSE	FALSE
cardiac_neuro_cava_random:REF_ZNF462|ENSG00000148143.13|EH38E2715139_fwd_tile1-1	CCAGCAGGACCTGGCTTTGGCCTTGCTGGTTATAGAATTTCTATTCTGCAGAGCTAAGAGTGCAAACTAGGACCAACATTACCAAGAGGACAGAAGCTATCTGGGGATCCTGGCTGGCAGTGCTCAACTTACAGCTCAAGCCTGTGATAACAGGAGAGGTGGAGTGTGTTTTGTGCTTCATTGTGCATGTGTTTCAAGCAGAAACTAGACTTGAGGGCTTAAATAGAAAACATCTCAAACAATCCATGAAATGGTAAACAAACCTGCTAT	variant	test		GRCh38	chr9	106969786	106970056	+	EH38E2715139	0.325877	1	1.01392	TRUE	not_significant	FALSE	FALSE	FALSE	FALSE	FALSE	FALSE	FALSE	TRUE	TRUE	FALSE	FALSE	FALSE	FALSE	FALSE	FALSE	FALSE	FALSE	FALSE	FALSE	FALSE	FALSE	FALSE	FALSE	FALSE	FALSE	FALSE	FALSE	FALSE	FALSE	FALSE	FALSE	FALSE	FALSE	FALSE	FALSE	FALSE	FALSE	FALSE	FALSE	FALSE	FALSE	TRUE	FALSE	FALSE	FALSE	FALSE	FALSE	FALSE	FALSE	TRUE	FALSE	FALSE	FALSE	FALSE	FALSE	FALSE	FALSE	FALSE	FALSE	FALSE	FALSE	FALSE	FALSE	FALSE	FALSE	FALSE	FALSE	FALSE	FALSE	FALSE	FALSE	FALSE	FALSE	FALSE	FALSE	FALSE	FALSE	FALSE	FALSE	FALSE	FALSE	FALSE	FALSE	FALSE	FALSE	FALSE	FALSE	FALSE	FALSE	FALSE	FALSE	FALSE	FALSE	FALSE
cardiac_neuro_cava_random:REF_ZNF462|ENSG00000148143.13|EH38E2715141_fwd_tile1-1	CAATGTTTTTGAATTTCTAACCTCCACATTGCAAGCAGCATGTTGGGAAAAGGTTCAAGACCTTTTACTTTTCCTCTCCCCCAACCCCTTTATTTATTTATTTTTACTTTTTTTTCTCTTCTTTTTTTTTAATTCAAAGAAGAAACGCTGAGATTTCCCCTCCTCCCTCCTAGATCAGATTTCTCCACCGCATGCCATTGAAGCTTCTCGGGGTTAAGATTTGTGCCTGTCATTTCCGACATTTTCCTCAGAATCGCAAACTTTAAAATA	variant	test		GRCh38	chr9	106970716	106970986	+	EH38E2715141	-0.267448	1	-0.510539	TRUE	not_significant	FALSE	FALSE	FALSE	FALSE	FALSE	FALSE	FALSE	TRUE	FALSE	FALSE	FALSE	FALSE	FALSE	FALSE	FALSE	FALSE	FALSE	FALSE	FALSE	FALSE	FALSE	FALSE	FALSE	FALSE	FALSE	FALSE	FALSE	FALSE	FALSE	FALSE	FALSE	FALSE	FALSE	FALSE	FALSE	FALSE	FALSE	FALSE	FALSE	FALSE	FALSE	TRUE	FALSE	FALSE	FALSE	FALSE	FALSE	FALSE	FALSE	FALSE	FALSE	FALSE	FALSE	FALSE	FALSE	FALSE	FALSE	TRUE	FALSE	FALSE	FALSE	FALSE	FALSE	FALSE	FALSE	FALSE	TRUE	FALSE	FALSE	FALSE	FALSE	FALSE	FALSE	FALSE	FALSE	FALSE	FALSE	FALSE	FALSE	FALSE	FALSE	FALSE	FALSE	FALSE	FALSE	FALSE	FALSE	FALSE	FALSE	FALSE	FALSE	FALSE	FALSE	FALSE
cardiac_neuro_cava_random:REF_ZNF462|ENSG00000148143.13|EH38E2715148_fwd_tile1-1	CTTAATTGATCAGTTCTCGGTTTCCACATCAACAAACTGAAGAAAATAGAACTGACTTTGCAGGGTGTTATGAGAACAAAAAGTTATGTCAAGGGTAGAACACCTAACGGTGCTTGAACCGTAGCGAGCACTTAATAGTCTGCAGTGGTGTTCACATGAATAATTACTTGAACTTCAGGGTGTTATTCTGACTATTCATGACTTTGTGTAAAATTCACTTAGACACACATAGTGAAATTGGAAACTGCAAAGAAAACCAACCTAAGTGGT	variant	test		GRCh38	chr9	106981458	106981728	+	EH38E2715148	0.21915	1	0.739704	TRUE	not_significant	FALSE	FALSE	FALSE	FALSE	FALSE	FALSE	FALSE	FALSE	FALSE	FALSE	FALSE	FALSE	FALSE	FALSE	FALSE	FALSE	FALSE	FALSE	FALSE	FALSE	FALSE	FALSE	FALSE	FALSE	FALSE	FALSE	FALSE	FALSE	FALSE	FALSE	FALSE	FALSE	FALSE	FALSE	FALSE	FALSE	FALSE	FALSE	FALSE	FALSE	FALSE	FALSE	FALSE	FALSE	FALSE	FALSE	FALSE	FALSE	FALSE	FALSE	FALSE	FALSE	FALSE	FALSE	FALSE	TRUE	FALSE	FALSE	FALSE	FALSE	FALSE	FALSE	FALSE	FALSE	FALSE	FALSE	FALSE	FALSE	FALSE	FALSE	FALSE	FALSE	FALSE	FALSE	FALSE	FALSE	FALSE	FALSE	FALSE	FALSE	FALSE	FALSE	FALSE	FALSE	FALSE	FALSE	FALSE	FALSE	FALSE	FALSE	FALSE	FALSE	FALSE	FALSE
cardiac_neuro_cava_random:REF_ZNF462|ENSG00000148143.13|EH38E2715156_fwd_tile1-1	GAAAGGTCCTTAAAGTCAAATATACCATTCCTTTTAAGAACCAAAATCTCCAGTGCAGTCGATTTAGGCTGCATGTTTATCCTCAGAAGCCAGAGTGCAAAAGGGATAACCATCAGAACCCTCATTTTATAGGTGATAAACACAATCTTTCCTCCTAGATCTTTATCTTTGTTACTAGTGAGCGAGGCATCACTTGTAATCTCTTAGGATCTAAAGGAAACAGTGCAGGTTATTTGAAATTTTATTTTTTTATCCTGTGACTCCCTGTCT	variant	test		GRCh38	chr9	106993282	106993552	+	EH38E2715156	-0.0356095	1	0.0851355	TRUE	not_significant	FALSE	FALSE	FALSE	FALSE	FALSE	FALSE	FALSE	FALSE	FALSE	FALSE	FALSE	FALSE	FALSE	FALSE	FALSE	FALSE	FALSE	FALSE	FALSE	FALSE	FALSE	FALSE	FALSE	FALSE	FALSE	FALSE	FALSE	FALSE	FALSE	FALSE	FALSE	FALSE	FALSE	FALSE	FALSE	FALSE	FALSE	FALSE	FALSE	FALSE	FALSE	FALSE	FALSE	FALSE	FALSE	FALSE	FALSE	FALSE	FALSE	FALSE	FALSE	FALSE	FALSE	FALSE	FALSE	FALSE	FALSE	FALSE	FALSE	FALSE	FALSE	TRUE	FALSE	FALSE	FALSE	FALSE	FALSE	FALSE	FALSE	FALSE	FALSE	FALSE	FALSE	FALSE	FALSE	FALSE	FALSE	FALSE	FALSE	TRUE	FALSE	FALSE	FALSE	FALSE	FALSE	FALSE	FALSE	FALSE	FALSE	FALSE	FALSE	FALSE	FALSE	FALSE
cardiac_neuro_cava_random:REF_ZNF462|ENSG00000148143.13|EH38E3899598_fwd_tile1-1	GACAGCTGCTTAACTGGCCAGCCACAAAGCTCTGAGCCTTTCTTAATTATGTCTTTCACCTAGCTTCCTTGAGTACTTGTGTCTGAAGTTATGCTGAGTGTCTCCAAATAAGTGATTTTGTCTGGACTTTTGCTAAGTTAGGTATGATGGAAATATGTTTTCTGATTGTGACACAGTGATTGCAAAAGAAAGTAGATACCTTCCTTGACTTCTGTGCTCTATATCCTTCTGGGTACTCTATGATTCTTTGTTTTTAATATTCTTAGGCTT	variant	test		GRCh38	chr9	106995090	106995360	+	EH38E3899598	-1.18253	5.97237e-08	-2.86172	TRUE	decreasing	TRUE	FALSE	FALSE	FALSE	FALSE	FALSE	FALSE	FALSE	FALSE	FALSE	FALSE	FALSE	FALSE	FALSE	FALSE	FALSE	FALSE	FALSE	FALSE	FALSE	FALSE	FALSE	FALSE	FALSE	FALSE	FALSE	FALSE	FALSE	FALSE	FALSE	FALSE	FALSE	FALSE	FALSE	FALSE	FALSE	FALSE	FALSE	FALSE	FALSE	FALSE	FALSE	FALSE	FALSE	FALSE	FALSE	FALSE	FALSE	FALSE	FALSE	FALSE	FALSE	FALSE	FALSE	FALSE	FALSE	FALSE	FALSE	FALSE	FALSE	FALSE	TRUE	FALSE	FALSE	FALSE	FALSE	FALSE	FALSE	FALSE	FALSE	FALSE	FALSE	FALSE	FALSE	FALSE	FALSE	FALSE	FALSE	FALSE	FALSE	FALSE	FALSE	FALSE	FALSE	FALSE	FALSE	FALSE	FALSE	FALSE	FALSE	FALSE	FALSE	FALSE	FALSE
cardiac_neuro_cava_random:REF_ZNF462|ENSG00000148143.13|EH38E3899605_fwd_tile1-1	GGATCCGAAGTCAGAGGAGAGGGATGAGTAGGCAGAGAGGTGAAGGGTTGGAGCTGCTGCTGAGGGCTGTGTAGAAGAGAACTGGTGGAAGTAAAAGGAAGCTGAACAGAGCTGAAACCGATTAGTCAGTATTATGCTCTTCATACGACAGAGAAAGCTTACCCAGAGGGTCCAGGGTAATAGATCTTTTGCTGGGACTTCCTTCCCAACATCCCTCCACACACATACAAATGCACATAAGCATGCACACACCACCACCACCTAATAAAG	variant	test		GRCh38	chr9	107019685	107019955	+	EH38E3899605	0.182285	1	0.644984	TRUE	not_significant	FALSE	FALSE	FALSE	FALSE	FALSE	FALSE	FALSE	TRUE	FALSE	FALSE	FALSE	FALSE	FALSE	FALSE	FALSE	FALSE	FALSE	FALSE	FALSE	FALSE	FALSE	FALSE	FALSE	FALSE	FALSE	FALSE	FALSE	FALSE	FALSE	FALSE	FALSE	FALSE	FALSE	FALSE	FALSE	FALSE	FALSE	FALSE	FALSE	FALSE	FALSE	TRUE	FALSE	FALSE	FALSE	FALSE	FALSE	FALSE	FALSE	FALSE	FALSE	FALSE	FALSE	FALSE	FALSE	FALSE	FALSE	FALSE	FALSE	FALSE	FALSE	FALSE	FALSE	FALSE	FALSE	FALSE	TRUE	FALSE	FALSE	FALSE	FALSE	FALSE	FALSE	TRUE	FALSE	FALSE	FALSE	FALSE	FALSE	FALSE	FALSE	FALSE	FALSE	FALSE	FALSE	FALSE	FALSE	FALSE	FALSE	FALSE	FALSE	FALSE	FALSE	FALSE
cardiac_neuro_cava_random:REF_ZNF462|ENSG00000148143.13|EH38E3899610_fwd_tile1-1	ACCCAAAGGAGATTGTAGCTTATAGACTTCAAGTCTTCAGGGCAGGCCCTCTCATTATGAGATAAATTCATCAGGCATCTTAGTGTAATGCTATTAAACATTCAATTCACCTTACTTCCTCTGTGCTAATTCCAGGCTCACACAACAATCTTTTAACCCTTCCCCAGTCCTGCACCTCCTGCTCTGCCAAGCAGTTCTGACTTAAGAGGGAGAAGGCACTAGTAAAAGACTTCAATAAATTTTTCTTTTAGGAATTTAGAAATTGAGATA	variant	test		GRCh38	chr9	107031015	107031285	+	EH38E3899610	-0.0368111	1	0.0820483	TRUE	not_significant	FALSE	FALSE	FALSE	FALSE	FALSE	FALSE	FALSE	FALSE	FALSE	FALSE	FALSE	FALSE	FALSE	FALSE	FALSE	FALSE	FALSE	FALSE	FALSE	FALSE	FALSE	FALSE	FALSE	FALSE	FALSE	FALSE	FALSE	FALSE	FALSE	FALSE	FALSE	FALSE	FALSE	FALSE	FALSE	FALSE	FALSE	FALSE	FALSE	FALSE	FALSE	FALSE	FALSE	FALSE	FALSE	FALSE	FALSE	FALSE	FALSE	FALSE	FALSE	FALSE	FALSE	FALSE	FALSE	FALSE	FALSE	FALSE	FALSE	FALSE	FALSE	FALSE	FALSE	FALSE	FALSE	FALSE	FALSE	FALSE	FALSE	FALSE	FALSE	FALSE	FALSE	FALSE	FALSE	FALSE	FALSE	FALSE	FALSE	FALSE	FALSE	FALSE	FALSE	FALSE	FALSE	FALSE	FALSE	FALSE	FALSE	FALSE	FALSE	FALSE	FALSE	FALSE
cardiac_neuro_cava_random:REF_ZNF462|ENSG00000148143.13|EH38E3899612_fwd_tile1-1	CTGGTTGTCCTGCAGGTGCAAGTGATGGACGCAGTGGAGGAAATGCATTTTAATTGGTGGCATAAAAAACACTTCCCCAGTGCTGGGTTGGGTTGTAAGTGCCATCTGTCCTGCCACAGAGGATTAAAGGGAAGAACACCTTTCCCTGGATTCTGGAGACAGCGTAGGCATTAAGATGAGCTGTTGATATTAACTTGTCTGTGCTCCACCTGGCTAATTGCAGGCAAGGGAATCTGTCTAGGGTTTCCAGTTTGAAATCAAATGGATAAT	variant	test		GRCh38	chr9	107036452	107036722	+	EH38E3899612	0.142803	1	0.543541	TRUE	not_significant	FALSE	FALSE	FALSE	FALSE	FALSE	FALSE	FALSE	FALSE	FALSE	FALSE	FALSE	FALSE	FALSE	FALSE	FALSE	FALSE	FALSE	FALSE	FALSE	FALSE	FALSE	FALSE	FALSE	FALSE	FALSE	FALSE	FALSE	FALSE	FALSE	FALSE	FALSE	FALSE	FALSE	FALSE	FALSE	FALSE	FALSE	FALSE	FALSE	FALSE	FALSE	FALSE	FALSE	FALSE	FALSE	FALSE	FALSE	FALSE	FALSE	FALSE	FALSE	FALSE	FALSE	FALSE	FALSE	FALSE	FALSE	FALSE	FALSE	FALSE	FALSE	FALSE	FALSE	FALSE	FALSE	FALSE	FALSE	FALSE	FALSE	FALSE	FALSE	FALSE	FALSE	FALSE	FALSE	FALSE	FALSE	FALSE	FALSE	FALSE	FALSE	FALSE	FALSE	FALSE	FALSE	FALSE	FALSE	FALSE	FALSE	FALSE	FALSE	FALSE	FALSE	FALSE
cardiac_neuro_cava_random:REF_ZNF462|ENSG00000148143.13|EH38E2715190_fwd_tile1-1	TTTTCAAAAGGCAGACTATTATGCAGGGTTTATTCCATGGCTGAGGGGCAGCATCTGAGTGACCTCAGCCACCCCAGGGCATCAGTTACCATCTGTTTATTAACAGCTCTTCAATTTCTAGCTCCAGCCCAAGATCTCTTCCCTGATCTTCAGAATGAGATAGCAAAATGCTTCAAGGTATGATCCCACAAGCATCTCCAACTCAACATCCCTAATCTTGAGCTGATGATCCCCACTGCACCTCACTCCGCTAAAACCAGTGATCTCTCT	variant	test		GRCh38	chr9	107039906	107040176	+	EH38E2715190	0.0173446	1	0.221194	TRUE	not_significant	FALSE	FALSE	FALSE	FALSE	FALSE	FALSE	FALSE	FALSE	FALSE	FALSE	FALSE	FALSE	FALSE	FALSE	FALSE	FALSE	FALSE	FALSE	FALSE	FALSE	FALSE	FALSE	FALSE	FALSE	FALSE	FALSE	FALSE	FALSE	FALSE	FALSE	FALSE	FALSE	FALSE	FALSE	FALSE	FALSE	FALSE	FALSE	FALSE	FALSE	FALSE	FALSE	FALSE	FALSE	FALSE	FALSE	FALSE	FALSE	FALSE	FALSE	FALSE	FALSE	FALSE	FALSE	FALSE	FALSE	FALSE	FALSE	FALSE	FALSE	FALSE	FALSE	FALSE	FALSE	FALSE	FALSE	TRUE	FALSE	FALSE	FALSE	FALSE	FALSE	FALSE	FALSE	FALSE	FALSE	FALSE	FALSE	TRUE	FALSE	FALSE	FALSE	FALSE	FALSE	FALSE	FALSE	FALSE	FALSE	FALSE	FALSE	FALSE	FALSE	FALSE	FALSE
cardiac_neuro_cava_random:REF_ZNF462|ENSG00000148143.13|EH38E2715195_fwd_tile1-1	AGAGGACAGACTTGAGCTGCCACTGCAGATAGCCTAACTGGTGACCATCTCTGAGTGTAACCTCCTGCACTAACTAATGCACAACATTACTATTCACTGAGCACCTGCTATATGTCAGGGACTTCCCCAAGCACTATTGACTTGGTCTTCTAATGCCTGCTAAGTAAGAAACAATTGTTTCTATTACACAAATGAGGAAATGAGAGTCCAGAAAGGTTGTAAAATTTGCCCAAGGTCATGCAGCTAACAACAACATTGATAAAGCAGTAA	variant	test		GRCh38	chr9	107046720	107046990	+	EH38E2715195	0.148282	1	0.55762	TRUE	not_significant	FALSE	FALSE	FALSE	FALSE	FALSE	FALSE	FALSE	FALSE	FALSE	FALSE	FALSE	FALSE	FALSE	FALSE	FALSE	FALSE	FALSE	FALSE	FALSE	FALSE	FALSE	FALSE	FALSE	FALSE	FALSE	FALSE	FALSE	FALSE	FALSE	FALSE	FALSE	FALSE	FALSE	FALSE	FALSE	FALSE	FALSE	FALSE	FALSE	FALSE	FALSE	FALSE	FALSE	FALSE	FALSE	FALSE	FALSE	FALSE	FALSE	FALSE	FALSE	FALSE	FALSE	FALSE	FALSE	TRUE	FALSE	FALSE	FALSE	FALSE	FALSE	FALSE	FALSE	FALSE	FALSE	FALSE	FALSE	FALSE	FALSE	FALSE	FALSE	FALSE	FALSE	FALSE	FALSE	FALSE	FALSE	FALSE	FALSE	FALSE	FALSE	FALSE	FALSE	FALSE	FALSE	FALSE	FALSE	FALSE	FALSE	FALSE	FALSE	FALSE	FALSE	FALSE
cardiac_neuro_cava_random:REF_ZNF462|ENSG00000148143.13|EH38E3899619_fwd_tile1-1	ATTTGAGTCAGGGTTCCCTGCTTGCCCTAAAAAGGCTTCAAAGCAGCTTCCCAAATTTCAATGTGCATAAAAATCACCTGGAATCTGTTAAATTACTGAACCTAATAAAGTAGGTCTGAGATTCTGCACTTGTAACAAGCTCTTAAGCAATGCCTACATTCCAGAGCAGGAACTGGCAAACTTTTTCTGTAAAGGGTAAGATACTAAATATTGTCAGTTTTATTGGCCATAGAGTCTCTGTAGCAATTACTCAACTCTGCATTATAACCT	variant	test		GRCh38	chr9	107051026	107051296	+	EH38E3899619	0.0129471	1	0.209895	TRUE	not_significant	FALSE	FALSE	FALSE	FALSE	FALSE	FALSE	FALSE	FALSE	FALSE	FALSE	FALSE	FALSE	FALSE	FALSE	FALSE	FALSE	FALSE	FALSE	FALSE	FALSE	FALSE	FALSE	FALSE	FALSE	FALSE	FALSE	FALSE	FALSE	FALSE	FALSE	FALSE	FALSE	FALSE	FALSE	FALSE	FALSE	FALSE	FALSE	FALSE	FALSE	FALSE	FALSE	FALSE	FALSE	FALSE	FALSE	FALSE	FALSE	FALSE	FALSE	FALSE	FALSE	FALSE	FALSE	FALSE	FALSE	FALSE	FALSE	FALSE	FALSE	FALSE	FALSE	FALSE	FALSE	FALSE	FALSE	TRUE	FALSE	FALSE	FALSE	FALSE	FALSE	FALSE	FALSE	FALSE	FALSE	FALSE	FALSE	FALSE	FALSE	FALSE	FALSE	FALSE	FALSE	FALSE	FALSE	FALSE	FALSE	TRUE	FALSE	FALSE	FALSE	FALSE	FALSE
cardiac_neuro_cava_random:REF_KLF4|ENSG00000136826.15|EH38E3899796_rev_tile1-1	TGGCCTTTTCATCCAGGTACCCCCAAGCACTTTTCAACAGGATTTGGCATTCATCCATGGGTGTTTCAACCCATGGACAGGTGCTGGGTAGAGGGATGAAGGGGTGCTGGGAATCCTGCCTTGGGCTGTTTGTCCCTGGAGTAAACAGCATTCCTTTGGGAGGAGGGTAGAGTGAGGGAGCAATTGGCATGCAGATGGAGAAGGGCTGGGAAGGGAAACAGAGTTGTCCTGAGTGTTCCCAAAGGTCAGAACAACGATGCAAACTTGGGT	variant	test		GRCh38	chr9	107438437	107438707	-	EH38E3899796	-0.281492	1	-0.546624	TRUE	not_significant	FALSE	TRUE	TRUE	TRUE	TRUE	TRUE	FALSE	TRUE	TRUE	FALSE	FALSE	FALSE	FALSE	FALSE	TRUE	FALSE	FALSE	TRUE	FALSE	FALSE	FALSE	FALSE	TRUE	FALSE	FALSE	FALSE	FALSE	FALSE	FALSE	TRUE	FALSE	TRUE	FALSE	FALSE	FALSE	FALSE	FALSE	FALSE	FALSE	FALSE	FALSE	TRUE	FALSE	FALSE	FALSE	FALSE	FALSE	TRUE	FALSE	FALSE	FALSE	FALSE	FALSE	TRUE	FALSE	FALSE	FALSE	FALSE	FALSE	TRUE	TRUE	TRUE	FALSE	FALSE	FALSE	FALSE	FALSE	FALSE	FALSE	FALSE	FALSE	FALSE	FALSE	TRUE	FALSE	FALSE	FALSE	FALSE	FALSE	TRUE	FALSE	TRUE	FALSE	FALSE	FALSE	FALSE	FALSE	FALSE	FALSE	FALSE	FALSE	FALSE	FALSE	FALSE
cardiac_neuro_cava_random:REF_KLF4|ENSG00000136826.15|EH38E3899797_rev_tile1-1	GCCTCCCAAAGTGCTGGGATTACACAAAGTGCTGGGCCATTGTACCTGGCCTCTGACCCCTCTGTTGTCTAAAATACAAGCTTATAAAGTAGTAAACGAATACTAAACATGTTTTCTGATCACTATCAGCTGTCTGGTGAATCATGCAGCTCCTTGAAATGAGGTATAAACACGGACTATCTTGACAGTGAAAAGATTAGGTTAGTTTCGGTTTTCAAGTGGTAAACTGGCAAACACAGGCCTTTGGACCACTTAGGTCTTTTGAAGAAT	variant	test		GRCh38	chr9	107438730	107439000	-	EH38E3899797	0.0276917	1	0.247779	TRUE	not_significant	FALSE	FALSE	FALSE	FALSE	FALSE	FALSE	FALSE	TRUE	FALSE	FALSE	FALSE	FALSE	FALSE	FALSE	FALSE	FALSE	FALSE	FALSE	FALSE	FALSE	FALSE	FALSE	FALSE	FALSE	FALSE	FALSE	FALSE	FALSE	FALSE	FALSE	FALSE	FALSE	FALSE	FALSE	FALSE	FALSE	FALSE	FALSE	FALSE	FALSE	FALSE	TRUE	FALSE	FALSE	FALSE	FALSE	FALSE	FALSE	FALSE	FALSE	FALSE	FALSE	FALSE	FALSE	FALSE	TRUE	FALSE	FALSE	FALSE	TRUE	TRUE	TRUE	FALSE	FALSE	FALSE	FALSE	FALSE	FALSE	FALSE	FALSE	FALSE	FALSE	FALSE	FALSE	FALSE	FALSE	FALSE	FALSE	FALSE	TRUE	FALSE	FALSE	FALSE	FALSE	FALSE	FALSE	FALSE	FALSE	FALSE	FALSE	FALSE	FALSE	FALSE	FALSE
cardiac_neuro_cava_random:REF_KLF4|ENSG00000136826.15|EH38E2715442_rev_tile1-1	ATGGACGTGGAAGCACTTTGGAAATCATGAAGCACTTTTGAGTGAATGGAAGGGGTTGTTGTTTTTAAGCACTTAAATGAGAACAGCCTGATACTGTGGGGTTTTCAGTGCGATGCTGTGTAACCAGAATAACCGGAGTGCGTGTTTGTGCATCTTTACCCACATGCATACACACACCCTGACTACAGAATGTGGCTTTAGGCCTCTTTTGAGATGCTGCGAGGTACAGCACACACAGGCAGCTCACGGAGGATATTAGGGCTTTGGGGT	variant	test		GRCh38	chr9	107444458	107444728	-	EH38E2715442	0.0539342	1	0.315205	TRUE	not_significant	FALSE	FALSE	FALSE	FALSE	FALSE	FALSE	FALSE	FALSE	FALSE	FALSE	FALSE	FALSE	FALSE	FALSE	FALSE	FALSE	FALSE	FALSE	FALSE	FALSE	FALSE	FALSE	FALSE	FALSE	FALSE	FALSE	FALSE	FALSE	FALSE	FALSE	FALSE	FALSE	FALSE	FALSE	FALSE	FALSE	FALSE	FALSE	FALSE	FALSE	FALSE	FALSE	FALSE	FALSE	FALSE	FALSE	FALSE	FALSE	FALSE	FALSE	FALSE	FALSE	FALSE	FALSE	FALSE	FALSE	FALSE	FALSE	FALSE	TRUE	FALSE	TRUE	FALSE	FALSE	FALSE	FALSE	FALSE	FALSE	FALSE	FALSE	TRUE	FALSE	FALSE	FALSE	FALSE	FALSE	FALSE	FALSE	FALSE	TRUE	TRUE	FALSE	FALSE	FALSE	FALSE	FALSE	FALSE	FALSE	FALSE	FALSE	FALSE	FALSE	FALSE	TRUE
cardiac_neuro_cava_random:REF_KLF4|ENSG00000136826.15|EH38E3899801_rev_tile1-1	CCTCCCAAAGTGCTGGGATTACAGGCATGAGCCACCGCGCCCGGCCGGAGCACTGCTTTTCTACTGTGAAGTTTTTATTTCCCATTCAGCTCAGCCTGAGAAACAAGCTTCTGACCCCAGTCTTAGTAACAAGCCAGGGCATGAGAGCAATGCAACTTCATCCCTGGACAGAAACTAAGCACCATGTAGTTTCCTATACCAACCCGTCACTATGTGCCAGGAAGTCTCTGACTTTGGGACTGGAAGACGTGGAGCTGTTTGAGTTTGGCC	variant	test		GRCh38	chr9	107444829	107445099	-	EH38E3899801	-0.497576	1	-1.10182	TRUE	not_significant	FALSE	FALSE	FALSE	FALSE	FALSE	FALSE	FALSE	FALSE	FALSE	FALSE	FALSE	FALSE	FALSE	FALSE	FALSE	FALSE	FALSE	FALSE	FALSE	FALSE	FALSE	FALSE	FALSE	FALSE	FALSE	FALSE	FALSE	FALSE	FALSE	FALSE	FALSE	FALSE	FALSE	FALSE	FALSE	FALSE	FALSE	FALSE	FALSE	FALSE	FALSE	FALSE	FALSE	FALSE	FALSE	FALSE	FALSE	FALSE	FALSE	FALSE	FALSE	FALSE	FALSE	FALSE	FALSE	FALSE	FALSE	FALSE	FALSE	FALSE	FALSE	TRUE	FALSE	TRUE	FALSE	FALSE	FALSE	FALSE	FALSE	FALSE	TRUE	FALSE	FALSE	FALSE	FALSE	FALSE	FALSE	FALSE	FALSE	TRUE	TRUE	TRUE	FALSE	FALSE	FALSE	FALSE	FALSE	FALSE	FALSE	FALSE	FALSE	FALSE	FALSE	FALSE
cardiac_neuro_cava_random:REF_KLF4|ENSG00000136826.15|EH38E3899802_rev_tile1-1	TCCCCACAGCAAGGAATTATCTGGCCTCAAATGTCAATAGGGCCAAGGTTGAGAAATCCTGATCTAGAGGGAAGTGGGCAAAGAGACTTGGAGCCCACAACCTCCAGGTCCCGCCCAGGTGCCTTGGTATGCGTCCAGTTCACAGACAGCATACTTGAGGCCACAGGTAGTCATATGACTTGCCCACAGTCATGTAGGTGTCAGGATGATGGTTTTCTGATTCAAAGCCTCGTTCTAGGTTAGAAATCTGCCTCCTCAAGGCTTCCTGAT	variant	test		GRCh38	chr9	107447168	107447438	-	EH38E3899802	-0.488147	1	-1.07759	TRUE	not_significant	FALSE	FALSE	FALSE	FALSE	FALSE	FALSE	FALSE	FALSE	FALSE	FALSE	FALSE	FALSE	FALSE	FALSE	FALSE	FALSE	FALSE	FALSE	FALSE	FALSE	FALSE	FALSE	FALSE	FALSE	FALSE	FALSE	FALSE	FALSE	FALSE	FALSE	FALSE	FALSE	FALSE	FALSE	FALSE	FALSE	FALSE	FALSE	FALSE	FALSE	FALSE	FALSE	FALSE	FALSE	FALSE	FALSE	FALSE	FALSE	FALSE	FALSE	FALSE	FALSE	FALSE	FALSE	FALSE	FALSE	FALSE	FALSE	FALSE	FALSE	FALSE	TRUE	FALSE	FALSE	FALSE	FALSE	FALSE	FALSE	FALSE	FALSE	FALSE	FALSE	FALSE	FALSE	FALSE	FALSE	FALSE	FALSE	FALSE	TRUE	FALSE	FALSE	FALSE	FALSE	FALSE	FALSE	FALSE	FALSE	FALSE	FALSE	FALSE	FALSE	FALSE	FALSE
cardiac_neuro_cava_random:REF_KLF4|ENSG00000136826.15|EH38E2715446_rev_tile1-1	ACTTTTGACTGGTTGCCTTCTATTTCATAGCTGTGCAATGTTGTGCAAGTTGGCCAATCCCACAGAGCTTCAATTTCCTCATGTATCAAATAGGGATAATGAATTGTGTGGATTAGATAAGTGTGTGCAATGTACACAGTAGATGCTCAAGTGATGCTATTATCATAATTGTTTTTATGAGTCAAAGAACAGGTTGACCAGGTTCTAGGACCTGGAAACTGTGTGTGAATCTGCTGCCATGTGGGCTCATTGTTCTGATTATTCCCATAG	variant	test		GRCh38	chr9	107447950	107448220	-	EH38E2715446	-0.465849	1	-1.0203	TRUE	not_significant	FALSE	FALSE	FALSE	FALSE	FALSE	FALSE	FALSE	FALSE	FALSE	FALSE	FALSE	FALSE	FALSE	FALSE	FALSE	FALSE	FALSE	FALSE	FALSE	FALSE	FALSE	FALSE	FALSE	FALSE	FALSE	FALSE	FALSE	FALSE	FALSE	FALSE	FALSE	FALSE	FALSE	FALSE	FALSE	FALSE	FALSE	FALSE	FALSE	FALSE	FALSE	FALSE	FALSE	FALSE	FALSE	FALSE	FALSE	FALSE	FALSE	FALSE	FALSE	FALSE	FALSE	FALSE	FALSE	FALSE	FALSE	FALSE	FALSE	TRUE	FALSE	TRUE	FALSE	TRUE	FALSE	FALSE	FALSE	FALSE	FALSE	FALSE	TRUE	FALSE	FALSE	FALSE	FALSE	FALSE	FALSE	FALSE	FALSE	TRUE	TRUE	FALSE	FALSE	FALSE	FALSE	FALSE	FALSE	FALSE	TRUE	FALSE	FALSE	FALSE	FALSE	FALSE
cardiac_neuro_cava_random:REF_KLF4|ENSG00000136826.15|EH38E3899805_rev_tile1-1	TCTGAAAGCATAACAAAACAAAACGAAAAACAAACAAAAACCTAGTAAGGGACAAGGAAGTCACGACTTTCTTGTTAATCCTTCCTCAACTAACATGAGCACTATAAAGCAAATAGATGAGGTTCTGGAGCAAAAGTTCCCAAGCAAATACTTCATTATAAAACACTGAGTTCCGAGGAATATGCAAATCCTATTCAGGCCGCCAATCACTTGACAGGCTTTTATGCCATATCTTTCATTTCAGCCACGAGTAGTTACTAGATAAGGTTT	variant	test		GRCh38	chr9	107455813	107456083	-	EH38E3899805	-0.0092241	1	0.152929	TRUE	not_significant	FALSE	FALSE	FALSE	FALSE	FALSE	FALSE	FALSE	FALSE	FALSE	FALSE	FALSE	FALSE	FALSE	FALSE	FALSE	FALSE	FALSE	FALSE	FALSE	FALSE	FALSE	FALSE	FALSE	FALSE	FALSE	FALSE	FALSE	FALSE	FALSE	FALSE	FALSE	FALSE	FALSE	FALSE	FALSE	FALSE	FALSE	FALSE	FALSE	FALSE	FALSE	FALSE	FALSE	FALSE	FALSE	FALSE	FALSE	FALSE	FALSE	FALSE	FALSE	FALSE	FALSE	FALSE	FALSE	FALSE	FALSE	FALSE	FALSE	FALSE	FALSE	FALSE	FALSE	FALSE	FALSE	FALSE	TRUE	FALSE	FALSE	FALSE	TRUE	FALSE	FALSE	FALSE	FALSE	FALSE	FALSE	FALSE	FALSE	FALSE	FALSE	FALSE	FALSE	FALSE	FALSE	TRUE	FALSE	FALSE	FALSE	FALSE	FALSE	FALSE	FALSE	FALSE
cardiac_neuro_cava_random:REF_KLF4|ENSG00000136826.15|EH38E2715451_rev_tile1-1	CCATCTCTAGCTTGTGGCTCTTCAGATAAATTCTGCCATTTTCATTTCACTTCCTGAAAATCAGGATTGGCTCGTGAAAAGTTGTTAAACAACATGCTAAATGTGAAATGCCAACCCTCACTCTAAACTTTCCCTGTTCAGGGCATCAGTTGAAGACTTCATCGGGCTTTATAGTGGCTTCCTGATTTTTGGCAGCCCATTGAAGAAAGGAGTTTGAAGGTTGTTATATACTGTTAACGATTGTCTACCCATGTCCTGTCTGAAATACCA	variant	test		GRCh38	chr9	107456124	107456394	-	EH38E2715451	-0.363642	1	-0.757697	TRUE	not_significant	FALSE	FALSE	FALSE	FALSE	FALSE	FALSE	FALSE	FALSE	FALSE	FALSE	FALSE	FALSE	FALSE	FALSE	FALSE	FALSE	FALSE	FALSE	FALSE	FALSE	FALSE	FALSE	FALSE	FALSE	FALSE	FALSE	FALSE	FALSE	FALSE	FALSE	FALSE	FALSE	FALSE	FALSE	FALSE	FALSE	FALSE	FALSE	FALSE	FALSE	FALSE	FALSE	FALSE	FALSE	FALSE	FALSE	FALSE	FALSE	FALSE	FALSE	FALSE	FALSE	FALSE	FALSE	FALSE	FALSE	FALSE	FALSE	FALSE	FALSE	FALSE	FALSE	FALSE	FALSE	FALSE	FALSE	FALSE	FALSE	FALSE	FALSE	TRUE	FALSE	FALSE	FALSE	FALSE	FALSE	FALSE	FALSE	FALSE	FALSE	FALSE	FALSE	FALSE	FALSE	FALSE	FALSE	FALSE	FALSE	FALSE	FALSE	FALSE	FALSE	FALSE	FALSE
cardiac_neuro_cava_random:REF_KLF4|ENSG00000136826.15|EH38E3899808_rev_tile1-1	TGTCTGTGACCAGGAAGCCTGGGCTGTGGGAGGTTTTAACTGTTGGGATTCTTCTTCCTTCTCTCCCCTTGACACCCCTTCCACAAATGCCTGGGATCCTTTCTGGAAATTGGTGATGTTAGAAATAATAACACACAGTCCTGAGACATAGTGCAATGGAATGCACAGTCAGAGGACCTGACTGTCAAGGGCAGCCCTGCTAGTTAGTTCCTGGCTATCTTTCTCCTGCAACCTCTCTGAACTCCAGTAACCTTATCTTTCTTTCTTTTC	variant	test		GRCh38	chr9	107464585	107464855	-	EH38E3899808	-0.282431	1	-0.549038	TRUE	not_significant	FALSE	FALSE	FALSE	FALSE	FALSE	FALSE	FALSE	FALSE	FALSE	FALSE	FALSE	FALSE	FALSE	FALSE	FALSE	FALSE	FALSE	FALSE	FALSE	FALSE	FALSE	FALSE	FALSE	FALSE	FALSE	FALSE	FALSE	FALSE	FALSE	FALSE	FALSE	FALSE	FALSE	FALSE	FALSE	FALSE	FALSE	FALSE	FALSE	FALSE	FALSE	FALSE	FALSE	FALSE	FALSE	FALSE	FALSE	FALSE	FALSE	FALSE	FALSE	FALSE	FALSE	FALSE	FALSE	FALSE	FALSE	FALSE	FALSE	FALSE	FALSE	FALSE	FALSE	FALSE	FALSE	FALSE	FALSE	FALSE	FALSE	FALSE	FALSE	FALSE	FALSE	FALSE	FALSE	FALSE	FALSE	FALSE	FALSE	FALSE	FALSE	TRUE	FALSE	FALSE	FALSE	FALSE	FALSE	FALSE	FALSE	FALSE	FALSE	FALSE	FALSE	FALSE
cardiac_neuro_cava_random:REF_KLF4|ENSG00000136826.15|EH38E3899813_rev_tile1-1	CGGCACATTCGAGTATTGTGCTTAGAGCCCACATTCTCAGCCATGGCCCATGGGAAACACTCCTGCTTCTTTGCCCATCTTCCAAAATGCTTTGCCAACATTCTCCTAATGCTACCAATATTTAAAGATAATTTCTTTCCCCTAAACAGGATCTCAGCCTAAAATAGATCTGGGTCTATGTCACTGGGCATGAACAAATGACTCAGAGAGCCATTTCAGATCTCAGAAGCAAGGAAGGCTCTTTGGAGCACCAGAGCATAGTCTGGGAAC	variant	test		GRCh38	chr9	107470227	107470497	-	EH38E3899813	-0.115333	1	-0.119702	TRUE	not_significant	FALSE	FALSE	FALSE	FALSE	FALSE	FALSE	FALSE	FALSE	FALSE	FALSE	FALSE	FALSE	FALSE	FALSE	FALSE	FALSE	FALSE	FALSE	FALSE	FALSE	FALSE	FALSE	FALSE	FALSE	FALSE	FALSE	FALSE	FALSE	FALSE	FALSE	FALSE	FALSE	FALSE	FALSE	FALSE	FALSE	FALSE	FALSE	FALSE	FALSE	FALSE	FALSE	FALSE	FALSE	FALSE	FALSE	FALSE	FALSE	FALSE	FALSE	FALSE	FALSE	FALSE	FALSE	FALSE	FALSE	FALSE	FALSE	FALSE	FALSE	FALSE	FALSE	FALSE	FALSE	FALSE	FALSE	FALSE	FALSE	FALSE	FALSE	FALSE	FALSE	FALSE	FALSE	FALSE	FALSE	FALSE	FALSE	FALSE	FALSE	FALSE	FALSE	FALSE	FALSE	FALSE	FALSE	FALSE	FALSE	FALSE	FALSE	FALSE	FALSE	FALSE	FALSE
cardiac_neuro_cava_random:REF_KLF4|ENSG00000136826.15|EH38E3899816_rev_tile1-1	ATATCTAGACCACGAGAACACGTGATTTTGTTTTAAGCACAATTAACTTTACAGCGAGAGAGCATAACTGACATCACATATAGCTCTCGCTGTGCCAAAGCCCACAGAAAGAGAAGAGGCTTTGCCTAGGGGATTCTTTGCATTAACGACTTTGTTAGACAAAGCCACTCTGGCATGGGAATTGGATTTGCAATTTGGGTCTTTGTAAAAGGATTAGATGATCTCTATTGTTTAATGTTTGGATCTCAATTTGCATTTGGAAACACATGA	variant	test		GRCh38	chr9	107473001	107473271	-	EH38E3899816	0.495408	0.00345741	1.44951	TRUE	increasing	TRUE	TRUE	FALSE	TRUE	FALSE	TRUE	FALSE	TRUE	FALSE	FALSE	FALSE	FALSE	FALSE	FALSE	TRUE	FALSE	FALSE	FALSE	FALSE	TRUE	FALSE	FALSE	FALSE	FALSE	FALSE	FALSE	FALSE	FALSE	FALSE	FALSE	FALSE	FALSE	FALSE	FALSE	TRUE	FALSE	FALSE	FALSE	FALSE	FALSE	FALSE	TRUE	FALSE	FALSE	FALSE	FALSE	FALSE	FALSE	FALSE	FALSE	FALSE	FALSE	FALSE	TRUE	FALSE	FALSE	FALSE	FALSE	FALSE	FALSE	FALSE	TRUE	FALSE	FALSE	TRUE	FALSE	TRUE	FALSE	FALSE	FALSE	FALSE	FALSE	FALSE	FALSE	FALSE	FALSE	FALSE	FALSE	FALSE	FALSE	FALSE	FALSE	FALSE	TRUE	FALSE	FALSE	FALSE	FALSE	FALSE	FALSE	FALSE	FALSE	FALSE	FALSE
cardiac_neuro_cava_random:REF_KLF4|ENSG00000136826.15|EH38E3899823_rev_tile1-1	CGAGCATTTTCCAGGTCGGACCACCTCGCCTTACACATGAAGAGGCATTTTTAAATCCCAGACAGTGGATATGACCCACACTGCCAGAAGAGAATTCAGTATTTTTTACTTTTCACACTGTCTTCCCGATGAGGGAAGGAGCCCAGCCAGAAAGCACTACAATCATGGTCAAGTTCCCAACTGAGTCATCTTGTGAGTGGATAATCAGGAAAAATGAGGAATCCAAAAGACAAAAATCAAAGAACAGATGGGGTCTGTGACTGGATCTTC	variant	test		GRCh38	chr9	107485534	107485804	-	EH38E3899823	-0.813189	0.685548	-1.91274	TRUE	not_significant	FALSE	FALSE	FALSE	FALSE	FALSE	FALSE	FALSE	FALSE	FALSE	FALSE	FALSE	FALSE	FALSE	FALSE	FALSE	FALSE	FALSE	FALSE	FALSE	FALSE	FALSE	FALSE	FALSE	FALSE	FALSE	FALSE	FALSE	FALSE	FALSE	FALSE	FALSE	FALSE	FALSE	FALSE	FALSE	FALSE	FALSE	FALSE	FALSE	FALSE	FALSE	FALSE	FALSE	FALSE	FALSE	FALSE	FALSE	FALSE	FALSE	FALSE	FALSE	FALSE	FALSE	FALSE	FALSE	FALSE	FALSE	FALSE	FALSE	FALSE	FALSE	TRUE	FALSE	FALSE	FALSE	FALSE	FALSE	FALSE	FALSE	FALSE	FALSE	FALSE	FALSE	FALSE	FALSE	FALSE	FALSE	FALSE	FALSE	FALSE	FALSE	TRUE	FALSE	FALSE	FALSE	FALSE	FALSE	FALSE	FALSE	FALSE	FALSE	FALSE	FALSE	FALSE
cardiac_neuro_cava_random:REF_KLF4|ENSG00000136826.15|EH38E2715489_rev_tile1-1	TGTGCACTTTTTGAGAGCTAGGATCCCACCGCATCGCTCCACTTCCTGGCACATGGTCACTTCCCAGGGAAGTCCCTTTAGGGGGGCCTGACCTACCCGGAGCCTGAGCCGAAGGAACGAGTTGTCCTTTGACCTTTACTGGCCATTTCACCTCTTTATGACTCAATTTCTCATCCATAAAGTGGAAAGGAGAGTGCGTGGCTTGAAAAGTCATCAGTGAGTGTTTAATTCTTCTTTAATGGGTGTCTTCTATTATTATTATTATTCTAC	variant	test		GRCh38	chr9	107490985	107491255	-	EH38E2715489	-0.0722873	1	-0.00910273	TRUE	not_significant	FALSE	TRUE	FALSE	FALSE	FALSE	FALSE	FALSE	FALSE	TRUE	FALSE	FALSE	TRUE	FALSE	FALSE	FALSE	FALSE	FALSE	FALSE	FALSE	FALSE	FALSE	FALSE	FALSE	FALSE	FALSE	FALSE	FALSE	FALSE	FALSE	FALSE	FALSE	FALSE	FALSE	FALSE	FALSE	FALSE	FALSE	FALSE	FALSE	FALSE	FALSE	FALSE	FALSE	FALSE	FALSE	FALSE	FALSE	FALSE	FALSE	FALSE	TRUE	FALSE	FALSE	TRUE	TRUE	TRUE	TRUE	FALSE	FALSE	FALSE	TRUE	TRUE	FALSE	FALSE	FALSE	FALSE	TRUE	TRUE	FALSE	FALSE	TRUE	FALSE	FALSE	TRUE	FALSE	FALSE	TRUE	FALSE	FALSE	TRUE	FALSE	FALSE	TRUE	FALSE	FALSE	TRUE	FALSE	FALSE	FALSE	FALSE	FALSE	FALSE	FALSE	TRUE
cardiac_neuro_cava_random:REF_KLF4|ENSG00000136826.15|EH38E3899835_rev_tile1-1	ACAGGGAGGGCCATAACCTTGTTGTCATACAGGGCACCTGCCTTGAGAGATGATTTGTGAACTTGAAGTTTCTTGCTTCTTTTAGAAATCTGGGGTGAATATACAGATTTCCCTTTGTGACGCAATCAGAGGAATAACCAGCTAGTTGCCTGCCACGAAGAGAGACTGGCTTTTATCCTTCAGAAGGCCGGTTGGAAACAAGTTCATCTTTTTCAATCGAGTTTCAGAATCTTGTCTTGATTATGTGACATAATAATGGTGGCTTTCCAA	variant	test		GRCh38	chr9	107492408	107492678	-	EH38E3899835	-0.418186	1	-0.897839	TRUE	not_significant	FALSE	FALSE	FALSE	FALSE	FALSE	FALSE	FALSE	FALSE	FALSE	FALSE	FALSE	FALSE	FALSE	FALSE	FALSE	FALSE	FALSE	FALSE	FALSE	FALSE	FALSE	FALSE	FALSE	FALSE	FALSE	FALSE	FALSE	FALSE	FALSE	FALSE	FALSE	FALSE	FALSE	FALSE	FALSE	FALSE	FALSE	FALSE	FALSE	FALSE	FALSE	FALSE	FALSE	FALSE	FALSE	FALSE	FALSE	FALSE	FALSE	FALSE	FALSE	FALSE	FALSE	FALSE	FALSE	TRUE	FALSE	FALSE	FALSE	FALSE	TRUE	FALSE	FALSE	FALSE	FALSE	FALSE	FALSE	TRUE	FALSE	FALSE	TRUE	FALSE	TRUE	TRUE	FALSE	FALSE	FALSE	FALSE	FALSE	FALSE	FALSE	TRUE	TRUE	FALSE	FALSE	TRUE	FALSE	FALSE	FALSE	FALSE	FALSE	FALSE	FALSE	TRUE
cardiac_neuro_cava_random:REF_KLF4|ENSG00000136826.15|EH38E2715497_rev_tile1-1	TGAGTGGTCAGTGTTTCTTTTGCTACTTGTTGTCTGAGCTTACAGCCTTCTTTTAAAGCTGGTCCTGCCTCGTCTCCCAGCTTTTGCTTCATCTTTCTGTGAAGTCATAACTCTGGGCTGACTCTGTCTATTGACACAGAGAGGCTGTGAGTCACAAATTCAACAGGATGACTTTGCTGCAGGGTGATTGACTGGAAAATGTTCCCTCATCTGAAAAAATCTTTTTTTCAAGCAAATGGACATGCTTATTTTTGCAGCATGGAGTGCAGG	variant	test		GRCh38	chr9	107504891	107505161	-	EH38E2715497	-0.316885	1	-0.637562	TRUE	not_significant	FALSE	FALSE	FALSE	FALSE	FALSE	FALSE	FALSE	TRUE	TRUE	FALSE	FALSE	FALSE	FALSE	FALSE	FALSE	FALSE	FALSE	FALSE	FALSE	FALSE	FALSE	FALSE	FALSE	FALSE	FALSE	FALSE	FALSE	FALSE	FALSE	FALSE	FALSE	FALSE	FALSE	FALSE	FALSE	FALSE	FALSE	FALSE	FALSE	FALSE	FALSE	TRUE	FALSE	FALSE	FALSE	FALSE	FALSE	FALSE	FALSE	TRUE	FALSE	FALSE	FALSE	FALSE	TRUE	TRUE	TRUE	TRUE	FALSE	TRUE	TRUE	TRUE	TRUE	TRUE	TRUE	TRUE	TRUE	TRUE	FALSE	TRUE	TRUE	FALSE	TRUE	TRUE	FALSE	TRUE	FALSE	TRUE	TRUE	TRUE	TRUE	TRUE	TRUE	TRUE	FALSE	TRUE	FALSE	FALSE	FALSE	FALSE	FALSE	FALSE	FALSE	TRUE
cardiac_neuro_cava_random:REF_KLF4|ENSG00000136826.15|EH38E2715500_rev_tile1-1	AAAACATTAATTATTGTGTCTATCAATGTCCCTCTGTGGGCTTACAGGTGAGAAGTGAGCTTAAGGTTTAAGGACCAAAATAGCAATGAACTTCTTCCTTTCTGATAATGAGAGCTACGGAACTTAGCTTGTTCCCTTTTTGTCTTGGCTGCCAGGAAGCTAAGTTGCTAAGATGTGATGCTCAATCATAGCAACTATATCACATGCTAGTTTCCTTCTTTTTTTAATGACTTAATGACTTGGTTTTCTATTTCTATACTATTAACTTTA	variant	test		GRCh38	chr9	107513489	107513759	-	EH38E2715500	-0.112851	1	-0.113324	TRUE	not_significant	FALSE	FALSE	FALSE	FALSE	FALSE	FALSE	FALSE	FALSE	FALSE	FALSE	FALSE	FALSE	FALSE	FALSE	FALSE	FALSE	FALSE	FALSE	FALSE	FALSE	FALSE	FALSE	FALSE	FALSE	FALSE	FALSE	FALSE	FALSE	FALSE	FALSE	FALSE	FALSE	FALSE	FALSE	FALSE	FALSE	FALSE	FALSE	FALSE	FALSE	FALSE	FALSE	FALSE	FALSE	FALSE	FALSE	FALSE	FALSE	FALSE	FALSE	FALSE	FALSE	FALSE	FALSE	FALSE	TRUE	FALSE	TRUE	FALSE	FALSE	FALSE	FALSE	FALSE	FALSE	FALSE	FALSE	FALSE	FALSE	FALSE	FALSE	FALSE	FALSE	FALSE	FALSE	FALSE	FALSE	FALSE	FALSE	FALSE	FALSE	FALSE	FALSE	FALSE	FALSE	FALSE	FALSE	FALSE	FALSE	FALSE	FALSE	FALSE	FALSE	FALSE	FALSE
cardiac_neuro_cava_random:REF_KLF4|ENSG00000136826.15|EH38E3899844_rev_tile1-1	TAAATTATTCAGGAGGATATGCACAGGTTATATGCAAATACTATGTCATTTTATATAAGGAACTTGAGCATCCAATCTCCCGTGAATATGAAAGGACAGCTGTAATTGCATGATCCTCTTGAGATCCTTTATACTTCACTTGTAGTGCTAACTAGTTCCTGATTCCATTCTGCTTTGGGTTACAGACAGTTGTTGAACTAGGTTAGCCAAGCCCTCACTGATGTCTGCTTCAGTGTTAAGCCCTTGACCTTAATTAAAGGCCTTCACAAG	variant	test		GRCh38	chr9	107513802	107514072	-	EH38E3899844	0.146686	1	0.553517	TRUE	not_significant	FALSE	FALSE	FALSE	FALSE	FALSE	FALSE	FALSE	FALSE	FALSE	FALSE	FALSE	FALSE	FALSE	FALSE	FALSE	FALSE	FALSE	FALSE	FALSE	FALSE	FALSE	FALSE	FALSE	FALSE	FALSE	FALSE	FALSE	FALSE	FALSE	FALSE	FALSE	FALSE	FALSE	FALSE	FALSE	FALSE	FALSE	FALSE	FALSE	FALSE	FALSE	FALSE	FALSE	FALSE	FALSE	FALSE	FALSE	FALSE	FALSE	FALSE	FALSE	FALSE	FALSE	FALSE	FALSE	TRUE	FALSE	TRUE	FALSE	FALSE	FALSE	FALSE	FALSE	FALSE	FALSE	FALSE	FALSE	FALSE	FALSE	FALSE	FALSE	FALSE	FALSE	FALSE	FALSE	FALSE	FALSE	FALSE	FALSE	FALSE	FALSE	FALSE	FALSE	FALSE	FALSE	FALSE	FALSE	FALSE	FALSE	FALSE	FALSE	FALSE	FALSE	FALSE
cardiac_neuro_cava_random:REF_KLF4|ENSG00000136826.15|EH38E2715504_rev_tile1-1	TAGGGCCCAAGATAGGGAGGACTGAATGGGTGTCCAGGGGTCTGATTCTAATGCTGCCGCTACCTCCTTCTCCAGGCCACTCACAGGTCAGTCATAGGCCAGTCACAAGACCTTTACAGATGGGAGCTTGATAGAGGTGACACTGACATGCCCTGAAGCATTAGGGCAAAGATATGCAGAGCTGAAAAGAGATTGGATAGCTGTCCCAAAACAAAACTAAACTCGACTCAGGATTAATGTATCTAAAGAAGGAATGTGCCCAGGAGTGGC	variant	test		GRCh38	chr9	107523604	107523874	-	EH38E2715504	0.00180395	1	0.181264	TRUE	not_significant	FALSE	FALSE	FALSE	FALSE	FALSE	FALSE	FALSE	FALSE	FALSE	FALSE	FALSE	FALSE	FALSE	FALSE	FALSE	FALSE	FALSE	FALSE	FALSE	FALSE	FALSE	FALSE	FALSE	FALSE	FALSE	FALSE	FALSE	FALSE	FALSE	FALSE	FALSE	FALSE	FALSE	FALSE	FALSE	FALSE	FALSE	FALSE	FALSE	FALSE	FALSE	FALSE	FALSE	FALSE	FALSE	FALSE	FALSE	FALSE	FALSE	FALSE	FALSE	FALSE	FALSE	FALSE	FALSE	FALSE	FALSE	FALSE	FALSE	FALSE	FALSE	TRUE	FALSE	FALSE	FALSE	FALSE	FALSE	FALSE	FALSE	FALSE	FALSE	FALSE	FALSE	FALSE	FALSE	FALSE	FALSE	FALSE	FALSE	TRUE	FALSE	FALSE	FALSE	FALSE	FALSE	FALSE	FALSE	FALSE	FALSE	FALSE	FALSE	FALSE	FALSE	FALSE
cardiac_neuro_cava_random:REF_KLF4|ENSG00000136826.15|EH38E3899850_rev_tile1-1	CTCCCAAGTAGCTGGTTCCACTGTCGCGCGCCACCACGGCCGGCTAATTTTTGCATTTTTTTTGTAGAGGGAGGGGGTTTTGCGCTGTTCCCCAGGCTGACCTCAAACTCCTAGGCTCAAGCAATCCACCCGCATCGGCCTCCCAAAGTACTGGGATTACAGGCGTGAGCCCTCACCCGCCCGCATATTTCTGGCAACAGGCCACAAGGGCTTTGGAGATGGACTGACAGATAGTACATATAGGACCCACATGACCATCACCCATCACCC	variant	test		GRCh38	chr9	107534595	107534865	-	EH38E3899850	0.215797	1	0.731089	TRUE	not_significant	FALSE	FALSE	FALSE	FALSE	FALSE	FALSE	FALSE	FALSE	FALSE	FALSE	FALSE	FALSE	FALSE	FALSE	FALSE	FALSE	FALSE	FALSE	FALSE	FALSE	FALSE	FALSE	FALSE	FALSE	FALSE	FALSE	FALSE	FALSE	FALSE	FALSE	FALSE	FALSE	FALSE	FALSE	FALSE	FALSE	FALSE	FALSE	FALSE	FALSE	FALSE	FALSE	FALSE	FALSE	FALSE	FALSE	FALSE	FALSE	FALSE	FALSE	FALSE	FALSE	FALSE	FALSE	FALSE	FALSE	FALSE	FALSE	FALSE	FALSE	FALSE	TRUE	FALSE	FALSE	FALSE	FALSE	FALSE	FALSE	FALSE	FALSE	FALSE	FALSE	FALSE	FALSE	FALSE	FALSE	FALSE	FALSE	FALSE	TRUE	FALSE	FALSE	FALSE	FALSE	FALSE	FALSE	FALSE	FALSE	FALSE	FALSE	FALSE	FALSE	FALSE	FALSE
cardiac_neuro_cava_random:REF_FRRS1L|ENSG00000260230.5|EH38E3900521_rev_tile1-1	AGCAGTTTGCCAAATCTTATATTCATAATTTTCAAATACTTTGTTTATTTTCTCTGTGTGCTACTCCTTTCATGCTTTTGTGAAGTCTGAGGTGCTCGAAAAATGTGCTGAGTCATTTGTGTATTAACTAGAAAAATAGTGCAGTTTCCATTGATGTAGCTAAGCTTTACTGCATATTTACTGCATATTTTAGTGCCATTAGCAAGTTGGAGAGTTATTCCTTAAGCCACAGTTTTGAAGATTTAATTGATTGGGTTTAGCTTTTTCTCG	variant	test		GRCh38	chr9	109098190	109098460	-	EH38E3900521	0.0989082	1	0.430759	TRUE	not_significant	FALSE	FALSE	FALSE	FALSE	FALSE	FALSE	FALSE	TRUE	TRUE	FALSE	FALSE	FALSE	FALSE	FALSE	FALSE	FALSE	FALSE	FALSE	FALSE	FALSE	FALSE	FALSE	FALSE	FALSE	FALSE	FALSE	FALSE	FALSE	FALSE	FALSE	FALSE	FALSE	FALSE	FALSE	FALSE	FALSE	FALSE	FALSE	FALSE	FALSE	FALSE	TRUE	FALSE	FALSE	FALSE	FALSE	FALSE	FALSE	FALSE	TRUE	FALSE	FALSE	FALSE	FALSE	FALSE	TRUE	TRUE	TRUE	FALSE	FALSE	TRUE	TRUE	FALSE	FALSE	TRUE	FALSE	TRUE	FALSE	FALSE	FALSE	TRUE	FALSE	TRUE	TRUE	FALSE	FALSE	FALSE	FALSE	TRUE	TRUE	FALSE	TRUE	FALSE	TRUE	FALSE	FALSE	TRUE	FALSE	TRUE	FALSE	FALSE	FALSE	FALSE	FALSE
cardiac_neuro_cava_random:REF_FRRS1L|ENSG00000260230.5|EH38E2716489_rev_tile1-1	ACTTTCAAGTGCTTTTAAATGTGCTATCTTTTTAAATCCACAAGCAAACAAAACAGAACTCAAACAAATAAATCTTTGTAAGATAGATGGTATCTTCATTTACAGATGAAGATACTTCTAGAGATTAACTGACTAGCCTGCAGTCACACAGGTGACTAGTGGAGCTAAGATTTAAACTTAGGTCCTTGGCCAGGCATAATGGCTCATGCTATAATTCCAGCATTTTATGAGGCCAAGGCGGGAGGATTGCTTGAGCCCAGGAGTTCAAGA	variant	test		GRCh38	chr9	109100570	109100840	-	EH38E2716489	-0.0991814	1	-0.0782033	TRUE	not_significant	FALSE	FALSE	FALSE	FALSE	FALSE	FALSE	FALSE	FALSE	FALSE	FALSE	FALSE	FALSE	FALSE	FALSE	FALSE	FALSE	FALSE	FALSE	FALSE	FALSE	FALSE	FALSE	FALSE	FALSE	FALSE	FALSE	FALSE	FALSE	FALSE	FALSE	FALSE	FALSE	FALSE	FALSE	FALSE	FALSE	FALSE	FALSE	FALSE	FALSE	FALSE	FALSE	FALSE	FALSE	FALSE	FALSE	FALSE	FALSE	FALSE	FALSE	FALSE	FALSE	FALSE	FALSE	FALSE	FALSE	FALSE	FALSE	FALSE	FALSE	FALSE	FALSE	FALSE	FALSE	FALSE	FALSE	FALSE	FALSE	FALSE	FALSE	FALSE	FALSE	FALSE	FALSE	FALSE	FALSE	FALSE	FALSE	FALSE	FALSE	FALSE	FALSE	FALSE	FALSE	FALSE	FALSE	FALSE	FALSE	FALSE	FALSE	FALSE	FALSE	FALSE	FALSE
cardiac_neuro_cava_random:REF_FRRS1L|ENSG00000260230.5|EH38E3900523_rev_tile1-1	TCAAAGCCTGAGTTTGGTTCCTAGACCCAGAGTACTCTTCTATTTATTTATTATTCTTATTTTATTTTGTTTTTAGAGACTAAGACTCGCTCTGTTGCCCAGGCTGGAGTGCAGTGGTGGTGTGACCATAGCTCACTGCAGCTTAACTCCTGGGCTCAAGCAGTGCTCCCACCTCCGCCTCAGAAAACTCTTCTTGTGGATCATTGCTGAGTTAGTTTCAGTGGTTGCTTCTGAACCCAAGGGTCTTACTCAGTGGTTTTCTCTTAGACC	variant	test		GRCh38	chr9	109100919	109101189	-	EH38E3900523	-0.582695	1	-1.32052	TRUE	not_significant	FALSE	FALSE	FALSE	FALSE	FALSE	FALSE	FALSE	FALSE	FALSE	FALSE	FALSE	FALSE	FALSE	FALSE	FALSE	FALSE	FALSE	FALSE	FALSE	FALSE	FALSE	FALSE	FALSE	FALSE	FALSE	FALSE	FALSE	FALSE	FALSE	FALSE	FALSE	FALSE	FALSE	FALSE	FALSE	FALSE	FALSE	FALSE	FALSE	FALSE	FALSE	FALSE	FALSE	FALSE	FALSE	FALSE	FALSE	FALSE	FALSE	FALSE	FALSE	FALSE	FALSE	FALSE	FALSE	TRUE	FALSE	FALSE	FALSE	FALSE	FALSE	FALSE	FALSE	FALSE	FALSE	FALSE	TRUE	FALSE	FALSE	FALSE	FALSE	FALSE	FALSE	FALSE	FALSE	FALSE	FALSE	FALSE	FALSE	FALSE	FALSE	FALSE	FALSE	FALSE	FALSE	FALSE	FALSE	FALSE	TRUE	FALSE	FALSE	FALSE	FALSE	FALSE
cardiac_neuro_cava_random:REF_FRRS1L|ENSG00000260230.5|EH38E3900527_rev_tile1-1	CTACTTATTGTTAAAAATAAAATAAAAAACAGCTATGTCTCTGTCTTCGTTTGATGTCAAACAAAGCATTATTCTCTAGCTTTGTTGAGTTGGAATGATAGAGGAATTTATCTGCAAGAACCCGTATGTCAGATATGACTCATTTTGAACTCAGGGAAGGCAGAGGAGGGAGGCAGGCAGGCAGGGATGTTTTATGAGGTTCTAGGTGGACTCAGGGAAATGGTTATGGGTAGGGACCTGTTTCTTGGTGACTTGTGAACTTTTTTTTTT	variant	test		GRCh38	chr9	109107407	109107677	-	EH38E3900527	0.169744	1	0.612762	TRUE	not_significant	FALSE	FALSE	FALSE	FALSE	FALSE	FALSE	FALSE	TRUE	TRUE	FALSE	FALSE	FALSE	FALSE	FALSE	FALSE	FALSE	FALSE	FALSE	FALSE	FALSE	FALSE	FALSE	FALSE	FALSE	FALSE	FALSE	FALSE	FALSE	FALSE	FALSE	FALSE	FALSE	FALSE	FALSE	FALSE	FALSE	FALSE	FALSE	FALSE	FALSE	FALSE	TRUE	FALSE	FALSE	FALSE	FALSE	FALSE	FALSE	FALSE	TRUE	FALSE	FALSE	FALSE	FALSE	TRUE	TRUE	TRUE	TRUE	FALSE	TRUE	TRUE	TRUE	TRUE	TRUE	TRUE	FALSE	TRUE	TRUE	FALSE	FALSE	TRUE	FALSE	TRUE	TRUE	FALSE	TRUE	FALSE	FALSE	TRUE	TRUE	TRUE	TRUE	FALSE	TRUE	FALSE	FALSE	FALSE	FALSE	FALSE	FALSE	FALSE	FALSE	FALSE	TRUE
cardiac_neuro_cava_random:REF_FRRS1L|ENSG00000260230.5|EH38E3900531_rev_tile1-1	TTTTATAAATGTTCTATTAAAATATGAGTTTCTGTGTAGGCTACGCTGGTTTCTTTTGATGCGTCTTAAGCTCTAGGGTCATTTAACTTTAGTGTAGGAAGAACTGAAGAGGGTATCCTGGCTGATTCTTCTGTTCTGAAGTCCTGCTGTTTGTTCCTCTAATAATATTTTTTTCAGGCACACTTCTTCAGCTGGTGCATCATAACTCTGGATTAGGTTCTAATCATTTGTTGCCTAGATTATTTCAGCAGGGTCACACTTCAGCTGGCT	variant	test		GRCh38	chr9	109109068	109109338	-	EH38E3900531	0.103847	1	0.44345	TRUE	not_significant	FALSE	FALSE	FALSE	FALSE	FALSE	FALSE	FALSE	FALSE	TRUE	FALSE	FALSE	FALSE	FALSE	FALSE	FALSE	FALSE	FALSE	FALSE	FALSE	FALSE	FALSE	FALSE	FALSE	FALSE	FALSE	FALSE	FALSE	FALSE	FALSE	FALSE	FALSE	FALSE	FALSE	FALSE	FALSE	FALSE	FALSE	FALSE	FALSE	FALSE	FALSE	FALSE	FALSE	FALSE	FALSE	FALSE	FALSE	FALSE	FALSE	TRUE	FALSE	FALSE	FALSE	FALSE	FALSE	TRUE	FALSE	FALSE	FALSE	FALSE	FALSE	FALSE	FALSE	FALSE	FALSE	FALSE	FALSE	FALSE	FALSE	FALSE	FALSE	FALSE	FALSE	FALSE	FALSE	FALSE	FALSE	FALSE	FALSE	FALSE	FALSE	FALSE	FALSE	FALSE	FALSE	FALSE	FALSE	FALSE	FALSE	FALSE	FALSE	FALSE	FALSE	FALSE
cardiac_neuro_cava_random:REF_FRRS1L|ENSG00000260230.5|EH38E3900533_rev_tile1-1	TTTGGATTAGCCCATTGTTCTGGCTTCAGGATATCTTTTTGAATCATGATAGATTATCTCAATATTTATTGACAACTCAGTTTTGTATAACTGATTTGTGTAAAATCAGTTTTTTCTGTTATTGTGCCTCTAGTCTTTCATCTAAGTGACTGACGTAATGTTTAATAGGGTGGGGCTAACTGACGTACCTCTGAAGACTATCCATTTACTGTGGATTTTTTTTTAATTTCAACAAGTTGTAGTTGTCTAAATTGACTGTTTTTATTTTCC	variant	test		GRCh38	chr9	109110524	109110794	-	EH38E3900533	0.0115807	1	0.206384	TRUE	not_significant	FALSE	FALSE	FALSE	FALSE	FALSE	FALSE	FALSE	TRUE	TRUE	FALSE	FALSE	FALSE	FALSE	FALSE	FALSE	FALSE	FALSE	FALSE	FALSE	FALSE	FALSE	FALSE	FALSE	FALSE	FALSE	FALSE	FALSE	FALSE	FALSE	FALSE	FALSE	FALSE	FALSE	FALSE	FALSE	FALSE	FALSE	FALSE	FALSE	FALSE	FALSE	TRUE	FALSE	FALSE	FALSE	FALSE	FALSE	FALSE	FALSE	TRUE	FALSE	FALSE	FALSE	FALSE	FALSE	TRUE	TRUE	TRUE	FALSE	TRUE	TRUE	TRUE	FALSE	TRUE	TRUE	FALSE	TRUE	TRUE	FALSE	FALSE	TRUE	FALSE	FALSE	TRUE	FALSE	FALSE	FALSE	FALSE	TRUE	TRUE	FALSE	TRUE	FALSE	TRUE	FALSE	TRUE	FALSE	FALSE	FALSE	FALSE	FALSE	FALSE	FALSE	FALSE
cardiac_neuro_cava_random:REF_FRRS1L|ENSG00000260230.5|EH38E3900534_rev_tile1-1	TGTGATTTCTATTTCCTTTCCCAGGCTGAATTTTGTTGTGTGGTTTGGTAGCGCAAAATTAATTGAAACAATCACTTTCCCTGATACGAGTATTGTACTTTTAGAAATAAGTGCTTCTACTAGTCATAGGCTGACTCATACTGAACTGAAAAGTGGTTCAGATGTTCTCTTTCCATTCCATACTTGTACAGTTGAGTTTTGAATCTCGAAGCAGAACTTTGCATTTCTTTTCATATAGTTTAATCTTGTTTGGATTAGCCCATTGTTCTG	variant	test		GRCh38	chr9	109110772	109111042	-	EH38E3900534	-0.121244	1	-0.13489	TRUE	not_significant	FALSE	FALSE	FALSE	FALSE	FALSE	FALSE	FALSE	TRUE	TRUE	FALSE	FALSE	FALSE	FALSE	FALSE	FALSE	FALSE	FALSE	FALSE	FALSE	FALSE	FALSE	FALSE	FALSE	FALSE	FALSE	FALSE	FALSE	FALSE	FALSE	FALSE	FALSE	FALSE	FALSE	FALSE	FALSE	FALSE	FALSE	FALSE	FALSE	FALSE	FALSE	TRUE	FALSE	FALSE	FALSE	FALSE	FALSE	FALSE	FALSE	TRUE	FALSE	FALSE	FALSE	FALSE	TRUE	TRUE	TRUE	TRUE	FALSE	TRUE	TRUE	TRUE	TRUE	TRUE	TRUE	FALSE	TRUE	TRUE	FALSE	FALSE	TRUE	FALSE	TRUE	TRUE	FALSE	FALSE	TRUE	FALSE	TRUE	TRUE	FALSE	TRUE	FALSE	TRUE	FALSE	FALSE	FALSE	FALSE	TRUE	FALSE	FALSE	FALSE	FALSE	FALSE
cardiac_neuro_cava_random:REF_FRRS1L|ENSG00000260230.5|EH38E3900535_rev_tile1-1	AGTATGCAGTCTCTTATTTTTTCTCTCCTTGCAAATGATACTAATTCCTTATGCATACAGATAAGAAACAAAAACTTCTTGGAGGTACTGTATAAATTGTGACCTCCAGTTCAGCTTCTTACTAAGGGTAGTACTTACTTTGTCATCTCTGTTCAACGTTTGCTCAAACACTTTTAGTAATGATTATTCCATTTGTAGATAGCTATAGTTTATTGGAAAAACCTGTCCTTTTACTGAGCTGTGTTATTTCCTAATTCCCACGTATTTCTG	variant	test		GRCh38	chr9	109111195	109111465	-	EH38E3900535	0.142989	1	0.544019	TRUE	not_significant	FALSE	FALSE	FALSE	FALSE	FALSE	FALSE	FALSE	FALSE	FALSE	FALSE	FALSE	FALSE	FALSE	FALSE	FALSE	FALSE	FALSE	FALSE	FALSE	FALSE	FALSE	FALSE	FALSE	FALSE	FALSE	FALSE	FALSE	FALSE	FALSE	FALSE	FALSE	FALSE	FALSE	FALSE	FALSE	FALSE	FALSE	FALSE	FALSE	FALSE	FALSE	FALSE	FALSE	FALSE	FALSE	FALSE	FALSE	FALSE	FALSE	FALSE	FALSE	FALSE	FALSE	FALSE	FALSE	TRUE	FALSE	FALSE	FALSE	FALSE	FALSE	FALSE	FALSE	FALSE	FALSE	FALSE	FALSE	FALSE	FALSE	FALSE	FALSE	FALSE	FALSE	FALSE	FALSE	FALSE	FALSE	FALSE	FALSE	FALSE	FALSE	FALSE	FALSE	FALSE	FALSE	FALSE	FALSE	FALSE	FALSE	FALSE	FALSE	FALSE	FALSE	FALSE
cardiac_neuro_cava_random:REF_FRRS1L|ENSG00000260230.5|EH38E2716507_rev_tile1-1	TTTTGAAAAGGACATGTTGTTTTGGAGAACATAAGTTTGGAAAAATATGCCCTCTTATCTGTAACTGTGGCTCATTGATTTAATGCCTGGAATAAAATTCACACTTGAATAGGTTTGCTCAGAGGCTAAACATATATAAAGTTGACTTGTTAACCTCATGTTTCCGTGTTAGTGAAGATTTAAGAATTAAAAAACTCCTAAGAGGTCCTAGACTAGAAATTGTGTGTGAAACATGCATGTACAAATCCTTATTTTTGTTATTTTAAAGGA	variant	test		GRCh38	chr9	109113207	109113477	-	EH38E2716507	-0.861364	0.0755302	-2.03652	TRUE	not_significant	FALSE	FALSE	FALSE	FALSE	FALSE	FALSE	FALSE	TRUE	FALSE	FALSE	FALSE	FALSE	FALSE	FALSE	FALSE	FALSE	FALSE	FALSE	FALSE	FALSE	FALSE	FALSE	FALSE	FALSE	FALSE	FALSE	FALSE	FALSE	FALSE	FALSE	FALSE	FALSE	FALSE	FALSE	FALSE	FALSE	FALSE	FALSE	FALSE	FALSE	FALSE	TRUE	FALSE	FALSE	FALSE	FALSE	FALSE	FALSE	FALSE	FALSE	FALSE	FALSE	FALSE	FALSE	FALSE	FALSE	FALSE	FALSE	FALSE	FALSE	FALSE	FALSE	FALSE	FALSE	FALSE	FALSE	TRUE	FALSE	FALSE	FALSE	FALSE	FALSE	FALSE	FALSE	FALSE	FALSE	FALSE	FALSE	FALSE	FALSE	FALSE	TRUE	FALSE	FALSE	FALSE	FALSE	FALSE	FALSE	FALSE	FALSE	FALSE	FALSE	FALSE	FALSE
cardiac_neuro_cava_random:REF_FRRS1L|ENSG00000260230.5|EH38E3900536_rev_tile1-1	AGCAGGAGGTGGAGAGAGTAGTGGCTGAAAGATAAAAACACCTGAAGTTCTAAACTTGGCTCTGCCAGTAACTAACTTTGTGACCTTGGGCAGACCAGGGCCCTCCTCTGGGACATTCAGTCCCAATTGCATAAAGTGAGGGGTTGGCTTGAACAATTTCTAAGATTTCACGATGTTCTATTTTACACATCACAAGAGGCTCTTCAGCAGTGGACGTTAGTCAGCCATTCACTGCTGACACCGTTCTACTTTTAAACACATTTCTAGGTT	variant	test		GRCh38	chr9	109114329	109114599	-	EH38E3900536	-0.36594	1	-0.763601	TRUE	not_significant	FALSE	FALSE	FALSE	FALSE	FALSE	FALSE	FALSE	TRUE	TRUE	FALSE	FALSE	FALSE	FALSE	FALSE	FALSE	FALSE	FALSE	FALSE	FALSE	FALSE	FALSE	FALSE	FALSE	FALSE	FALSE	FALSE	FALSE	FALSE	FALSE	FALSE	FALSE	FALSE	FALSE	FALSE	FALSE	FALSE	FALSE	FALSE	FALSE	FALSE	FALSE	TRUE	FALSE	FALSE	FALSE	FALSE	FALSE	FALSE	FALSE	TRUE	FALSE	FALSE	FALSE	FALSE	FALSE	FALSE	FALSE	FALSE	FALSE	FALSE	FALSE	FALSE	FALSE	FALSE	FALSE	FALSE	FALSE	FALSE	FALSE	FALSE	TRUE	FALSE	FALSE	FALSE	FALSE	FALSE	FALSE	TRUE	FALSE	FALSE	FALSE	FALSE	FALSE	FALSE	FALSE	FALSE	FALSE	FALSE	TRUE	FALSE	FALSE	FALSE	FALSE	FALSE
cardiac_neuro_cava_random:REF_FRRS1L|ENSG00000260230.5|EH38E2716515_rev_tile1-1	TCCCGCCTGGAGTAAAGCAGCTGACCGCGTGAAGGGGAGAGACGTAGATTTGTGATGCTTGGATTAACCTGAGCTTACTCTTACAAAACCAGGGAGCTTTAGAATTGGAAAGATTTCAAAGGTAATCTAGTGACACAATTCCTAACTCAGACTATATTGTGGACTAGTTAATTATCCACATATTTAACTGGAGACTGTTAAAAACAAGTGGAGATTTAGTGCGTAAGAATGCCAATTGATTCATAAACAGTACCATTTACAAATTGATTC	variant	test		GRCh38	chr9	109118377	109118647	-	EH38E2716515	-0.607497	1	-1.38425	TRUE	not_significant	FALSE	TRUE	FALSE	FALSE	FALSE	FALSE	FALSE	FALSE	TRUE	FALSE	FALSE	TRUE	FALSE	FALSE	FALSE	FALSE	FALSE	FALSE	FALSE	FALSE	FALSE	FALSE	FALSE	FALSE	FALSE	FALSE	FALSE	FALSE	FALSE	FALSE	FALSE	FALSE	FALSE	FALSE	FALSE	FALSE	FALSE	FALSE	FALSE	FALSE	FALSE	FALSE	FALSE	FALSE	FALSE	FALSE	FALSE	FALSE	FALSE	FALSE	TRUE	FALSE	FALSE	TRUE	TRUE	TRUE	TRUE	FALSE	FALSE	TRUE	FALSE	FALSE	FALSE	FALSE	TRUE	FALSE	TRUE	TRUE	FALSE	FALSE	FALSE	FALSE	FALSE	TRUE	FALSE	FALSE	FALSE	TRUE	FALSE	TRUE	FALSE	TRUE	TRUE	FALSE	FALSE	FALSE	FALSE	FALSE	TRUE	FALSE	FALSE	FALSE	FALSE	FALSE
cardiac_neuro_cava_random:REF_FRRS1L|ENSG00000260230.5|EH38E3900543_rev_tile1-1	CCTCCCCCGACAACTGCTTGCTTCCTTCGCTTTAAAAGTGCCTGCTTTCTGCTCCACAATTGAAGCAGTAGCCTTAGGGAGGAAACCTGTACTTCTTCCCCTAAGCTAGCTTTGGAATACATCACTTTCTTTATACCAGACCTTGCTCTTGTTAATTGGAATCTGCAAGTGGTGAGCGACTAAACCTGCGTTTTGGTTATAAAACTCCAAAGGCCATCTGAAATACTGAGACCTAAAACTTACAATCGAGATGGATAGGGAATTACTTTT	variant	test		GRCh38	chr9	109121195	109121465	-	EH38E3900543	-0.172693	1	-0.267082	TRUE	not_significant	FALSE	FALSE	FALSE	FALSE	FALSE	TRUE	FALSE	FALSE	FALSE	FALSE	FALSE	FALSE	FALSE	FALSE	FALSE	FALSE	FALSE	FALSE	FALSE	FALSE	FALSE	FALSE	FALSE	FALSE	FALSE	FALSE	FALSE	FALSE	FALSE	FALSE	FALSE	TRUE	FALSE	FALSE	FALSE	FALSE	FALSE	FALSE	FALSE	FALSE	FALSE	FALSE	FALSE	FALSE	FALSE	FALSE	FALSE	FALSE	FALSE	FALSE	FALSE	FALSE	FALSE	TRUE	FALSE	TRUE	FALSE	FALSE	FALSE	FALSE	FALSE	TRUE	FALSE	FALSE	FALSE	FALSE	FALSE	FALSE	FALSE	FALSE	FALSE	FALSE	FALSE	FALSE	FALSE	FALSE	FALSE	FALSE	FALSE	FALSE	FALSE	TRUE	FALSE	FALSE	FALSE	FALSE	FALSE	FALSE	FALSE	FALSE	FALSE	FALSE	FALSE	FALSE
cardiac_neuro_cava_random:REF_FRRS1L|ENSG00000260230.5|EH38E2716524_rev_tile1-1	TGACTAGAAATGCTGAGTGACACCTGTCAGTCCTACGGCTTTGGCCATTAGAACAATCTTGAAATGTTCAGCAATTTTCACTTTCACTGAGACTTGGAAGCAAAGCACCATGACAGGGCATTTTTTTGATTTGCTGAGTTGTTGCTAAACTGTGGCCCAACACAATTTAGGCAGGATTAACACCCCATGTCCTGTCCCGTTTCGGCTTGCATCCACTGATAAATGCTTCTGTTGCGTAACTTGGGAGCTCTCATTTTGTAACTAGAGGAA	variant	test		GRCh38	chr9	109123088	109123358	-	EH38E2716524	0.0670375	1	0.348872	TRUE	not_significant	FALSE	FALSE	FALSE	FALSE	FALSE	FALSE	FALSE	FALSE	FALSE	FALSE	FALSE	FALSE	FALSE	FALSE	FALSE	FALSE	FALSE	FALSE	FALSE	FALSE	FALSE	FALSE	FALSE	FALSE	FALSE	FALSE	FALSE	FALSE	FALSE	FALSE	FALSE	FALSE	FALSE	FALSE	FALSE	FALSE	FALSE	FALSE	FALSE	FALSE	FALSE	FALSE	FALSE	FALSE	FALSE	FALSE	FALSE	FALSE	FALSE	FALSE	FALSE	FALSE	FALSE	FALSE	FALSE	TRUE	FALSE	FALSE	FALSE	FALSE	FALSE	FALSE	FALSE	FALSE	FALSE	FALSE	FALSE	FALSE	FALSE	FALSE	FALSE	FALSE	FALSE	FALSE	FALSE	FALSE	FALSE	FALSE	FALSE	FALSE	FALSE	FALSE	FALSE	FALSE	FALSE	FALSE	FALSE	FALSE	FALSE	FALSE	FALSE	FALSE	FALSE	FALSE
cardiac_neuro_cava_random:REF_FRRS1L|ENSG00000260230.5|EH38E2716525_rev_tile1-1	GGACGCCACTCATTCATTCTTTTGCTCAGCAAACACTTAGCTCCTACTCAGTACGTCCTATGCTGTGCCAGGTGCTGGGCCCACGGAAATGAAGAAAGCCCAGTCCCTGCTCTCAAGGGGCTCTGTAGGGAGACAGACACAGAAACCACTAACTTTGACTGCAGTGTGGTGAGGACAATCACAGGAGGGGTGAGTGAAACCCTGTGTGAACCCAGCCTTGTGCTAGGCCACATAAAGACTAGTCTAGTTAGATTCTAGTGCTTCAGCCTT	variant	test		GRCh38	chr9	109123378	109123648	-	EH38E2716525	-0.434771	1	-0.940452	TRUE	not_significant	FALSE	FALSE	FALSE	FALSE	FALSE	FALSE	FALSE	FALSE	FALSE	FALSE	FALSE	FALSE	FALSE	FALSE	FALSE	FALSE	FALSE	FALSE	FALSE	FALSE	FALSE	FALSE	FALSE	FALSE	FALSE	FALSE	FALSE	FALSE	FALSE	FALSE	FALSE	FALSE	FALSE	FALSE	FALSE	FALSE	FALSE	FALSE	FALSE	FALSE	FALSE	FALSE	FALSE	FALSE	FALSE	FALSE	FALSE	FALSE	FALSE	FALSE	FALSE	FALSE	FALSE	FALSE	FALSE	TRUE	FALSE	FALSE	FALSE	FALSE	FALSE	FALSE	FALSE	FALSE	FALSE	FALSE	FALSE	FALSE	FALSE	FALSE	FALSE	FALSE	FALSE	FALSE	FALSE	FALSE	FALSE	FALSE	FALSE	FALSE	FALSE	FALSE	FALSE	FALSE	FALSE	FALSE	FALSE	TRUE	FALSE	FALSE	FALSE	FALSE	FALSE	FALSE
cardiac_neuro_cava_random:REF_FRRS1L|ENSG00000260230.5|EH38E2716526_rev_tile1-1	TACAGATAATAAGTGGCAGATTTGGAATCTGAATGCATGTCACCCTGATTTCATTTTCACATGATCACTTCTTCTGCATTGTACATACTACCTTACACACAACGCACATACCACATTGTAAGCACTGGACTTTGTACAAAGCAGATACTCAGCACACCTTAGTAAATGTTTGTGGATACACTTGGAGAGCTCTAAAACAGACACAATGCTGGAGAATCGTCTCCCTGCCTGTGTTTGTAATATCTCTGGTGGATGTTATCTTGATACCTT	variant	test		GRCh38	chr9	109124251	109124521	-	EH38E2716526	0.200948	1	0.692936	TRUE	not_significant	FALSE	FALSE	FALSE	FALSE	FALSE	FALSE	FALSE	FALSE	FALSE	FALSE	FALSE	FALSE	FALSE	FALSE	FALSE	FALSE	FALSE	FALSE	FALSE	FALSE	FALSE	FALSE	FALSE	FALSE	FALSE	FALSE	FALSE	FALSE	FALSE	FALSE	FALSE	FALSE	FALSE	FALSE	FALSE	FALSE	FALSE	FALSE	FALSE	FALSE	FALSE	FALSE	FALSE	FALSE	FALSE	FALSE	FALSE	FALSE	FALSE	FALSE	FALSE	FALSE	FALSE	FALSE	FALSE	FALSE	FALSE	FALSE	FALSE	FALSE	FALSE	FALSE	FALSE	FALSE	FALSE	FALSE	FALSE	TRUE	FALSE	FALSE	FALSE	FALSE	FALSE	FALSE	FALSE	FALSE	FALSE	FALSE	FALSE	FALSE	FALSE	FALSE	TRUE	FALSE	FALSE	FALSE	FALSE	FALSE	FALSE	FALSE	FALSE	FALSE	FALSE	FALSE
cardiac_neuro_cava_random:REF_FRRS1L|ENSG00000260230.5|EH38E3900548_rev_tile1-1	CAGGTCACAACTTAAATATTTTTTCCTCCAAATCTCTGGACTACATAGGTCCAGGCCCCCATCAAATGCTCCCATAGCACATTGGGCTTCCTCATCAACATGCTCGTTATACTTTTCTAGAATTGCTGGCTTGTCCTCCTTGTTATCTCCCTAATGCAGAGACCATTACTCATCATTGTAGCAGATATTTATCCATATCAGGTACTCAGCAAACATTTGTGGAATGAATCTATATGTGAAACTATACTTCTATGGCAAGTTTGTTTGGTT	variant	test		GRCh38	chr9	109134162	109134432	-	EH38E3900548	0.140132	1	0.536678	TRUE	not_significant	FALSE	FALSE	FALSE	FALSE	FALSE	FALSE	FALSE	FALSE	FALSE	FALSE	FALSE	FALSE	FALSE	FALSE	FALSE	FALSE	FALSE	FALSE	FALSE	FALSE	FALSE	FALSE	FALSE	FALSE	FALSE	FALSE	FALSE	FALSE	FALSE	FALSE	FALSE	FALSE	FALSE	FALSE	FALSE	FALSE	FALSE	FALSE	FALSE	FALSE	FALSE	FALSE	FALSE	FALSE	FALSE	FALSE	FALSE	FALSE	FALSE	FALSE	FALSE	FALSE	FALSE	FALSE	FALSE	TRUE	FALSE	FALSE	FALSE	FALSE	FALSE	FALSE	FALSE	FALSE	FALSE	FALSE	FALSE	FALSE	FALSE	FALSE	FALSE	FALSE	FALSE	FALSE	FALSE	FALSE	FALSE	FALSE	FALSE	FALSE	FALSE	FALSE	FALSE	FALSE	FALSE	FALSE	FALSE	FALSE	FALSE	FALSE	FALSE	FALSE	FALSE	FALSE
cardiac_neuro_cava_random:REF_FRRS1L|ENSG00000260230.5|EH38E3900550_rev_tile1-1	TGTACCACCATTGCTCCAGGTGTCTCCTACTCACCAATTGCTGATATGCAGAAGACTCATGTGACACAGAACGTGTCTGTGCTTATTCAGCAGGGGCTGTGGGCAGGACAGGCAATGATAGACATGTTTAGTACCCAATTCCTTTTTTAGTAAATAGTCCTGACCTATGGATATCTGTATGATTCTAACTAGTCATTAAGCATTCATTGTTGCTAGCTTGTTATCTCAGGCATGGTGAGTCTCTACATGATTATTAGTAGTATCACGACA	variant	test		GRCh38	chr9	109149139	109149409	-	EH38E3900550	0.645508	0.000596951	1.83517	TRUE	increasing	TRUE	FALSE	FALSE	FALSE	FALSE	FALSE	FALSE	FALSE	FALSE	FALSE	FALSE	FALSE	FALSE	FALSE	FALSE	FALSE	FALSE	FALSE	FALSE	FALSE	FALSE	FALSE	FALSE	FALSE	FALSE	FALSE	FALSE	FALSE	FALSE	FALSE	FALSE	FALSE	FALSE	FALSE	FALSE	FALSE	FALSE	FALSE	FALSE	FALSE	FALSE	FALSE	FALSE	FALSE	FALSE	FALSE	FALSE	FALSE	FALSE	FALSE	FALSE	FALSE	FALSE	FALSE	FALSE	FALSE	FALSE	FALSE	FALSE	FALSE	FALSE	FALSE	FALSE	FALSE	FALSE	FALSE	FALSE	TRUE	FALSE	FALSE	FALSE	FALSE	FALSE	FALSE	FALSE	FALSE	FALSE	FALSE	FALSE	FALSE	FALSE	FALSE	TRUE	FALSE	FALSE	FALSE	FALSE	FALSE	FALSE	FALSE	FALSE	FALSE	FALSE	FALSE
cardiac_neuro_cava_random:REF_FRRS1L|ENSG00000260230.5|EH38E3900551_rev_tile1-1	AAACGTGTGATTCTCAAACTCCCAGGGGACAGCGGTAAGCCCGTGGTTATATGAAATTGTGCCTCTCTCAGTGCCCCAGGTTCCTCTCCTGTAAAGTGAGAAAAGGACACACCTACTCTCAGTTCACATGCAAGATTAGGTCCAAAGGTGTGTGTCCTACACCCTCCCCCATGAAGGGGATGATTAGCCTTCATCAAAGCCATTTTCTGAGTCCCCAAACATTTCTCGATATGTGTGAGAAAAAACAGTCAACACATTTTTAAAAATTCT	variant	test		GRCh38	chr9	109149774	109150044	-	EH38E3900551	-0.333799	1	-0.681019	TRUE	not_significant	FALSE	FALSE	FALSE	FALSE	FALSE	FALSE	FALSE	FALSE	FALSE	FALSE	FALSE	FALSE	FALSE	FALSE	FALSE	FALSE	FALSE	FALSE	FALSE	FALSE	FALSE	FALSE	FALSE	FALSE	FALSE	FALSE	FALSE	FALSE	FALSE	FALSE	FALSE	FALSE	FALSE	FALSE	FALSE	FALSE	FALSE	FALSE	FALSE	FALSE	FALSE	FALSE	FALSE	FALSE	FALSE	FALSE	FALSE	FALSE	FALSE	FALSE	FALSE	FALSE	FALSE	FALSE	FALSE	FALSE	FALSE	FALSE	FALSE	FALSE	FALSE	FALSE	FALSE	FALSE	FALSE	FALSE	FALSE	TRUE	FALSE	FALSE	FALSE	FALSE	FALSE	FALSE	FALSE	FALSE	FALSE	FALSE	FALSE	FALSE	FALSE	FALSE	TRUE	FALSE	FALSE	FALSE	FALSE	FALSE	FALSE	FALSE	FALSE	FALSE	FALSE	FALSE
cardiac_neuro_cava_random:REF_FRRS1L|ENSG00000260230.5|EH38E2716541_rev_tile1-1	GACCCTCAGTCTTAATCCAGCCAGCTACATGGATGATGTTAACCGCCTGACCCTTGGAGCCATACCCTGCCTAAGAAGGAAAAGACAGAACATCATTTATGGTCACTTATCTTTAAGGCATAGTCATCTGACTACTCGTAAAATGTGGCTCAATCAAGGATTTTCTGACCATTGAGTTCTGATCACAATTTTTCTTGGGAAAGAGCCAGAGAGGTAGAAAGAAGGACAGAACATGGGGCAAAGGGCAGAAGTTTAGTCATCTTCCTATAT	variant	test		GRCh38	chr9	109162780	109163050	-	EH38E2716541	-0.461964	1	-1.01032	TRUE	not_significant	FALSE	FALSE	FALSE	FALSE	FALSE	FALSE	FALSE	FALSE	FALSE	FALSE	FALSE	FALSE	FALSE	FALSE	FALSE	FALSE	FALSE	FALSE	FALSE	FALSE	FALSE	FALSE	FALSE	FALSE	FALSE	FALSE	FALSE	FALSE	FALSE	FALSE	FALSE	FALSE	FALSE	FALSE	FALSE	FALSE	FALSE	FALSE	FALSE	FALSE	FALSE	FALSE	FALSE	FALSE	FALSE	FALSE	FALSE	FALSE	FALSE	FALSE	FALSE	FALSE	FALSE	FALSE	FALSE	FALSE	FALSE	FALSE	FALSE	FALSE	FALSE	FALSE	FALSE	FALSE	FALSE	FALSE	FALSE	TRUE	FALSE	FALSE	FALSE	FALSE	FALSE	FALSE	FALSE	FALSE	FALSE	FALSE	FALSE	FALSE	FALSE	FALSE	TRUE	FALSE	FALSE	FALSE	FALSE	FALSE	FALSE	FALSE	FALSE	FALSE	FALSE	FALSE
cardiac_neuro_cava_random:REF_FRRS1L|ENSG00000260230.5|EH38E3900560_rev_tile1-1	CCTCCCTGTCTGTATTGACTTAAATTTGCAGTGACCAGCGCCCACCTCGTAGCATTCTGTTCCTGCTCACTGACCCGTCAGAGCTGGGTCACATCAGCCTCCCCACTCCCATCCCTCCTCTTTTATGACGCCACATATGTTATGGTCCCCTAGTGCGAGCCACCATTGTTGTGGCCTGCTGGGCCCGCAGACTGGGAGTTTGTCAGCCAAGGGCCTCCCTGTAGAGCTGCTTCAACGAGCACAAAAGCCAAGCGGATGGTGGTCAGAAGG	variant	test		GRCh38	chr9	109166188	109166458	-	EH38E3900560	0.473662	0.257001	1.39364	TRUE	not_significant	FALSE	TRUE	FALSE	TRUE	FALSE	TRUE	FALSE	TRUE	FALSE	FALSE	FALSE	FALSE	FALSE	TRUE	FALSE	FALSE	FALSE	FALSE	FALSE	FALSE	TRUE	FALSE	FALSE	FALSE	FALSE	FALSE	FALSE	FALSE	FALSE	FALSE	FALSE	FALSE	FALSE	TRUE	FALSE	FALSE	FALSE	FALSE	FALSE	FALSE	FALSE	FALSE	FALSE	FALSE	TRUE	FALSE	FALSE	FALSE	FALSE	FALSE	FALSE	FALSE	FALSE	TRUE	FALSE	FALSE	FALSE	TRUE	FALSE	FALSE	FALSE	TRUE	FALSE	FALSE	TRUE	FALSE	FALSE	FALSE	FALSE	FALSE	FALSE	FALSE	FALSE	FALSE	FALSE	FALSE	FALSE	FALSE	FALSE	FALSE	FALSE	FALSE	FALSE	FALSE	FALSE	FALSE	FALSE	FALSE	FALSE	FALSE	FALSE	FALSE	FALSE	FALSE
cardiac_neuro_cava_random:REF_FRRS1L|ENSG00000260230.5|EH38E3900570_rev_tile1-1	CAATGTGCTGAGATTACAGGCATGAGCCACCATGCCTGCCCCCTCTTCTTACTTAAGGTGAAAGTAGTAGTAAGAATATCCTCCTCATATCCTGTTGGGGCAAGGATCAAAAGGGACCAAGAATTTGAAAGTGTTTTACCAACCACAAAACATCCCACACCTGTCAGTTATGATTGTTGTTTCTCAAGGCTGGAGAGGCAGGGTGCTGTGATGAACAAGAACCAGTCACCCTGACAACAGACTTCTTGTCACCACCTCTCTGGGTGTCAC	variant	test		GRCh38	chr9	109181325	109181595	-	EH38E3900570	0.0599123	1	0.330565	TRUE	not_significant	FALSE	FALSE	FALSE	FALSE	FALSE	FALSE	FALSE	FALSE	FALSE	FALSE	FALSE	FALSE	FALSE	FALSE	FALSE	FALSE	FALSE	FALSE	FALSE	FALSE	FALSE	FALSE	FALSE	FALSE	FALSE	FALSE	FALSE	FALSE	FALSE	FALSE	FALSE	FALSE	FALSE	FALSE	FALSE	FALSE	FALSE	FALSE	FALSE	FALSE	FALSE	FALSE	FALSE	FALSE	FALSE	FALSE	FALSE	FALSE	FALSE	FALSE	FALSE	FALSE	FALSE	FALSE	FALSE	TRUE	FALSE	FALSE	FALSE	FALSE	FALSE	FALSE	FALSE	FALSE	FALSE	FALSE	FALSE	FALSE	FALSE	FALSE	FALSE	FALSE	FALSE	FALSE	FALSE	FALSE	FALSE	FALSE	FALSE	FALSE	FALSE	FALSE	FALSE	FALSE	FALSE	FALSE	FALSE	TRUE	FALSE	FALSE	FALSE	FALSE	FALSE	FALSE
cardiac_neuro_cava_random:REF_FRRS1L|ENSG00000260230.5|EH38E3900582_rev_tile1-1	GAAATCAATCACTTGGGGTTGTCACTCAAGCAAGTGGGCTTCACATTGCCATCCCCCTGCTTAAAGCCCTTTAAAGGCTCTGTTTACACTCAGAATGGAATCCCAACTCCTTAACAGAGTGCAGGAGGCCAGGCCCTTCAAGACCTGGCCTCTGCTCACAACTCCAGCTTGGACTTGGGCCAGCTTCCCTTGGCCCATTGATGTGCCCTGCCTGCTGAGCTTCTTGTTAGTGCTGGAGCCACATATGTTCCTTTTAAAAATGTATTTATT	variant	test		GRCh38	chr9	109203168	109203438	-	EH38E3900582	0.0181267	1	0.223203	TRUE	not_significant	FALSE	FALSE	FALSE	FALSE	FALSE	FALSE	FALSE	FALSE	FALSE	FALSE	FALSE	FALSE	FALSE	FALSE	FALSE	FALSE	FALSE	FALSE	FALSE	FALSE	FALSE	FALSE	FALSE	FALSE	FALSE	FALSE	FALSE	FALSE	FALSE	FALSE	FALSE	FALSE	FALSE	FALSE	FALSE	FALSE	FALSE	FALSE	FALSE	FALSE	FALSE	FALSE	FALSE	FALSE	FALSE	FALSE	FALSE	FALSE	FALSE	FALSE	FALSE	FALSE	FALSE	FALSE	TRUE	FALSE	FALSE	FALSE	FALSE	FALSE	FALSE	FALSE	FALSE	FALSE	FALSE	FALSE	FALSE	FALSE	FALSE	FALSE	FALSE	FALSE	FALSE	FALSE	FALSE	FALSE	FALSE	FALSE	FALSE	FALSE	FALSE	FALSE	FALSE	FALSE	FALSE	FALSE	FALSE	FALSE	TRUE	FALSE	FALSE	FALSE	FALSE	FALSE
cardiac_neuro_cava_random:REF_FRRS1L|ENSG00000260230.5|EH38E3900585_rev_tile1-1	CAATGTCTCAGACCAGAAGAAGAGAAATGACTTTCTCAAGGTCACACGGCCCTTCACAAGGTTGCAAAGCCCTTGACTCTCGATCCAGTGTCCTTGGCACTCCAACATGCTTCCTCGTTTTCTTTGCCAGCGTTTCTCAACTTTGGCACTAGCAACATTTTGGCCTGATGACTCTTTTTTGCAGTGGCTGTCCTGTGCATTGTAAAATGTTTTGCAGCCACAATGCACTAAATGCCACTAGGGACCCCCATCCAGTTGTGACAACCAAAA	variant	test		GRCh38	chr9	109212814	109213084	-	EH38E3900585	-0.769722	0.481052	-1.80106	TRUE	not_significant	FALSE	FALSE	FALSE	FALSE	FALSE	FALSE	FALSE	FALSE	FALSE	FALSE	FALSE	FALSE	FALSE	FALSE	FALSE	FALSE	FALSE	FALSE	FALSE	FALSE	FALSE	FALSE	FALSE	FALSE	FALSE	FALSE	FALSE	FALSE	FALSE	FALSE	FALSE	FALSE	FALSE	FALSE	FALSE	FALSE	FALSE	FALSE	FALSE	FALSE	FALSE	FALSE	FALSE	FALSE	FALSE	FALSE	FALSE	FALSE	FALSE	FALSE	FALSE	FALSE	FALSE	FALSE	TRUE	FALSE	FALSE	FALSE	FALSE	FALSE	FALSE	FALSE	FALSE	FALSE	FALSE	FALSE	FALSE	FALSE	FALSE	FALSE	FALSE	FALSE	FALSE	FALSE	FALSE	FALSE	FALSE	FALSE	FALSE	FALSE	FALSE	FALSE	FALSE	FALSE	FALSE	FALSE	FALSE	FALSE	FALSE	FALSE	FALSE	FALSE	FALSE	FALSE
cardiac_neuro_cava_random:REF_DNM1|ENSG00000106976.22|EH38E2729305_fwd_tile1-1	GCTGCTGCAGTCTCCAGGGAGCACCCACTCTTGGGCGTGGAGAGTGGGGACAGCTGCCTGCCAGAGACTGCGAGGGGAGGTCGGGAGCAGCCGGAGTACTTCTGGTCTCTGGCCACGGAAAACCCAGGCAGGGACCTGTCTTTAAGCTCCTGCTGTTGCTAAGCCGACCTGCACAGCAGGACTTGGGAGCCCAGCCCAGCTCCTCTCAGGAGGGGCTTGGCCCCATTGCTTCTGTGTGGCTCGTTGAGGGCTCACTAGAGGCACCTGCAG	variant	test		GRCh38	chr9	128145924	128146194	+	EH38E2729305	0.596304	0.179898	1.70875	TRUE	not_significant	FALSE	FALSE	FALSE	FALSE	FALSE	FALSE	FALSE	FALSE	FALSE	FALSE	FALSE	FALSE	FALSE	FALSE	FALSE	FALSE	FALSE	FALSE	FALSE	FALSE	FALSE	FALSE	FALSE	FALSE	FALSE	FALSE	FALSE	FALSE	FALSE	FALSE	FALSE	FALSE	FALSE	FALSE	FALSE	FALSE	FALSE	FALSE	FALSE	FALSE	FALSE	FALSE	FALSE	FALSE	FALSE	FALSE	FALSE	FALSE	FALSE	FALSE	FALSE	FALSE	FALSE	FALSE	FALSE	FALSE	FALSE	FALSE	FALSE	TRUE	FALSE	FALSE	FALSE	TRUE	FALSE	FALSE	TRUE	FALSE	FALSE	FALSE	TRUE	FALSE	FALSE	FALSE	FALSE	FALSE	FALSE	FALSE	FALSE	TRUE	FALSE	FALSE	FALSE	FALSE	FALSE	FALSE	FALSE	FALSE	TRUE	FALSE	FALSE	FALSE	FALSE	FALSE
cardiac_neuro_cava_random:REF_DNM1|ENSG00000106976.22|EH38E3910787_fwd_tile1-1	TTCCGGCTCACAGGCCACCGGCCCACATACAGGGCAATCAGAAGAAAGAAACAGCACAAGGAAGGCACAGAGGGAGTCGTTGTCCCTGCCAGAGGTGCAGCACTCCGGGAATGTCCCTCACTCTCCCCGTCCCTCTGTCTTGCCCAATCCTGACCAGGTGCAGAAATCTTGCCAAGTGTTTCCGCAGGAGTTGCTGGCAATTGCCTCACATTCCTGGCCTTGGCAAAGAATGAATCAACCCACCCTAGATCCCATAAATAGGGCCACCCA	variant	test		GRCh38	chr9	128149170	128149440	+	EH38E3910787	-0.0161481	1	0.135139	TRUE	not_significant	FALSE	FALSE	FALSE	FALSE	FALSE	FALSE	FALSE	TRUE	FALSE	FALSE	FALSE	FALSE	FALSE	FALSE	FALSE	FALSE	FALSE	FALSE	FALSE	FALSE	FALSE	FALSE	FALSE	FALSE	FALSE	FALSE	FALSE	FALSE	FALSE	FALSE	FALSE	FALSE	FALSE	FALSE	FALSE	FALSE	FALSE	FALSE	FALSE	FALSE	FALSE	FALSE	FALSE	FALSE	TRUE	FALSE	FALSE	FALSE	FALSE	FALSE	FALSE	FALSE	FALSE	FALSE	TRUE	FALSE	FALSE	FALSE	FALSE	TRUE	FALSE	FALSE	TRUE	TRUE	FALSE	TRUE	TRUE	TRUE	FALSE	TRUE	TRUE	FALSE	FALSE	FALSE	FALSE	FALSE	FALSE	TRUE	FALSE	FALSE	TRUE	TRUE	TRUE	FALSE	FALSE	TRUE	FALSE	FALSE	TRUE	FALSE	FALSE	FALSE	FALSE	TRUE
cardiac_neuro_cava_random:REF_DNM1|ENSG00000106976.22|EH38E3910805_fwd_tile1-1	CGTGATCTTGGCTCACTGCAACCTCCGCCTTCTGGGTTCAAGCGATTCTCATGCCTCAGCCTCCCGAGTAGCTGGGACTACAGACGCCTGCCACCACGCCTGGCTAATTTTTATACATCTTTAGTAGAGACAATGTTTCACCACGTCGGCTAGGCTGGTCTCGAACTCCTGACCTCAGGTGATCCACCCGCCTTGGCTTCCCAAAGTACTGGGATTACAGGCGTGAGCCACCACACCGGCCACTGTCTGAACTCTTGATGTGTTTGAATC	variant	test		GRCh38	chr9	128161700	128161970	+	EH38E3910805	-0.488468	1	-1.07842	TRUE	not_significant	FALSE	FALSE	FALSE	FALSE	FALSE	FALSE	FALSE	FALSE	FALSE	FALSE	FALSE	FALSE	FALSE	FALSE	FALSE	FALSE	FALSE	FALSE	FALSE	FALSE	FALSE	FALSE	FALSE	FALSE	FALSE	FALSE	FALSE	FALSE	FALSE	FALSE	FALSE	FALSE	FALSE	FALSE	FALSE	FALSE	FALSE	FALSE	FALSE	FALSE	FALSE	FALSE	FALSE	FALSE	FALSE	FALSE	FALSE	FALSE	FALSE	FALSE	FALSE	FALSE	FALSE	FALSE	TRUE	FALSE	FALSE	FALSE	FALSE	FALSE	FALSE	FALSE	FALSE	FALSE	FALSE	FALSE	FALSE	FALSE	FALSE	FALSE	FALSE	FALSE	FALSE	FALSE	FALSE	FALSE	FALSE	FALSE	FALSE	FALSE	FALSE	FALSE	FALSE	FALSE	FALSE	FALSE	FALSE	FALSE	FALSE	FALSE	FALSE	FALSE	FALSE	FALSE
cardiac_neuro_cava_random:REF_DNM1|ENSG00000106976.22|EH38E3910806_fwd_tile1-1	CGGGTGCCCTTTCCTAGAACACAGGCACATATGCACCCATAACCCAGATACGCTCCTCCAGCTCCTCCACCGGCTGCTTCCCCCTTGGTCTCAAGCTGGCAGCTGAGTGTATGTGAGTCATGGGCTGGCTCAGAACTGGGTCCCGCAGTGGGCACAGGCCCAGACCTTGAGTCCTCAGGGACACTGTGTTGCTGAGCAGGGCAGCTCTGGAGTGGCCGTGGAGGGGAGGGAGTGATGGTTTCTAGTGGAGACCAGGGAAGGCTTCTTGGA	variant	test		GRCh38	chr9	128162232	128162502	+	EH38E3910806	-0.200553	1	-0.338662	TRUE	not_significant	FALSE	FALSE	FALSE	FALSE	FALSE	FALSE	FALSE	TRUE	TRUE	FALSE	FALSE	FALSE	FALSE	FALSE	FALSE	FALSE	FALSE	FALSE	FALSE	FALSE	FALSE	FALSE	FALSE	FALSE	FALSE	FALSE	FALSE	FALSE	FALSE	FALSE	FALSE	FALSE	FALSE	FALSE	FALSE	FALSE	FALSE	FALSE	FALSE	FALSE	FALSE	TRUE	FALSE	FALSE	FALSE	FALSE	FALSE	TRUE	FALSE	FALSE	FALSE	FALSE	FALSE	FALSE	TRUE	TRUE	TRUE	FALSE	FALSE	TRUE	FALSE	FALSE	FALSE	FALSE	TRUE	FALSE	FALSE	FALSE	FALSE	FALSE	FALSE	FALSE	TRUE	TRUE	FALSE	FALSE	FALSE	TRUE	FALSE	FALSE	FALSE	TRUE	FALSE	FALSE	FALSE	FALSE	FALSE	FALSE	FALSE	FALSE	FALSE	FALSE	FALSE	FALSE
cardiac_neuro_cava_random:REF_DNM1|ENSG00000106976.22|EH38E3910811_fwd_tile1-1	GTACTAGGGCCTTTCACCAAGACAGCCAACATGCTAAGACATGCTATGCAGCCTCAGCATTGCCCTCCCACTCTTGGCCTGTCTCCCCAGTAATAGGGTTGGTCTGGTCGTTTATCTCTATGGGTCTTTCTAATGAGGAAATAGCAGAAGTAAAGGGCCAACTCAGCCCAGGCCCCATCCACCCATGATTCATCTTAGGGTCGCCTGACCAGGAGGGTGGGGTGCCTGCTAGTGAACCAAGAAGAGAACCAGAGGGCCTGAGCAGCAAGG	variant	test		GRCh38	chr9	128164215	128164485	+	EH38E3910811	0.0641486	1	0.34145	TRUE	not_significant	FALSE	FALSE	FALSE	FALSE	FALSE	FALSE	FALSE	FALSE	FALSE	FALSE	FALSE	FALSE	FALSE	FALSE	FALSE	FALSE	FALSE	FALSE	FALSE	FALSE	FALSE	FALSE	FALSE	FALSE	FALSE	FALSE	FALSE	FALSE	FALSE	FALSE	FALSE	FALSE	FALSE	FALSE	FALSE	FALSE	FALSE	FALSE	FALSE	FALSE	FALSE	FALSE	FALSE	FALSE	FALSE	FALSE	FALSE	FALSE	FALSE	FALSE	FALSE	FALSE	FALSE	FALSE	FALSE	TRUE	FALSE	FALSE	FALSE	FALSE	FALSE	FALSE	FALSE	FALSE	FALSE	FALSE	FALSE	FALSE	FALSE	FALSE	FALSE	FALSE	FALSE	FALSE	FALSE	FALSE	FALSE	FALSE	FALSE	FALSE	FALSE	FALSE	FALSE	FALSE	FALSE	FALSE	FALSE	FALSE	FALSE	FALSE	FALSE	FALSE	FALSE	FALSE
cardiac_neuro_cava_random:REF_DNM1|ENSG00000106976.22|EH38E2729329_fwd_tile1-1	CTCAGGCCCGGGTCAAATCCCAGCCACTTACCAACTGCGTGGTCTTCAGCAAGTCACTTGACCTTGCTAGGCCTCCAGCCAAAGGAACTTCCCCAGCTCTGATACGTTATTAAGAGGGAAACTTGGCCACGCACAGTGGCTCACACCTATAATCCCAGCAGTTTGGAATGCCACAGTGGGCGGATTGCTCGAGCCCAGGAATTTGAGACCAGCCTGGGGAACATGGCGAAACACCATCTCTACCAAGAACATACAAAAAATTACCCAGGC	variant	test		GRCh38	chr9	128164545	128164815	+	EH38E2729329	-0.406817	1	-0.868629	TRUE	not_significant	FALSE	FALSE	FALSE	FALSE	FALSE	FALSE	FALSE	FALSE	FALSE	FALSE	FALSE	FALSE	FALSE	FALSE	FALSE	FALSE	FALSE	FALSE	FALSE	FALSE	FALSE	FALSE	FALSE	FALSE	FALSE	FALSE	FALSE	FALSE	FALSE	FALSE	FALSE	FALSE	FALSE	FALSE	FALSE	FALSE	FALSE	FALSE	FALSE	FALSE	FALSE	FALSE	FALSE	FALSE	FALSE	FALSE	FALSE	FALSE	FALSE	FALSE	FALSE	FALSE	FALSE	FALSE	TRUE	FALSE	FALSE	FALSE	FALSE	FALSE	FALSE	FALSE	FALSE	FALSE	TRUE	FALSE	TRUE	FALSE	FALSE	FALSE	FALSE	FALSE	FALSE	FALSE	FALSE	FALSE	FALSE	FALSE	FALSE	FALSE	FALSE	FALSE	FALSE	FALSE	FALSE	FALSE	FALSE	FALSE	FALSE	FALSE	FALSE	FALSE	FALSE	FALSE
cardiac_neuro_cava_random:REF_DNM1|ENSG00000106976.22|EH38E3910818_fwd_tile1-1	TTCCATGGGGAAATGTATTTCCATGTGGTTTGGGTAGAGCTGGCCTGCCTAGGCCTAGCCAGTCAGAACACCTTATCCCTGGCCAGGGGATTGCTTCAGAAACGTGCACGTGACCACAATCAGATTAACCAGCATTTCCACTAGAAACTGTTCTGCTACCGCAGACACAGGTGACTGCCCTTCCTTGGAAGTCACTGTGCAGGGAGGCTGGGGCTGTGGGTACCTGGTGCCCACTGTAGTGAGAGATGGAGCCTCTCTAAGAAATGGTAT	variant	test		GRCh38	chr9	128174177	128174447	+	EH38E3910818	0.353698	0.906181	1.08541	TRUE	not_significant	FALSE	FALSE	FALSE	FALSE	FALSE	FALSE	FALSE	TRUE	FALSE	FALSE	FALSE	FALSE	FALSE	FALSE	FALSE	FALSE	FALSE	FALSE	FALSE	FALSE	FALSE	FALSE	FALSE	FALSE	FALSE	FALSE	FALSE	FALSE	FALSE	FALSE	FALSE	FALSE	FALSE	FALSE	FALSE	FALSE	FALSE	FALSE	FALSE	FALSE	FALSE	TRUE	FALSE	FALSE	FALSE	FALSE	FALSE	FALSE	FALSE	FALSE	FALSE	FALSE	FALSE	FALSE	FALSE	FALSE	FALSE	FALSE	FALSE	FALSE	FALSE	FALSE	FALSE	FALSE	FALSE	FALSE	TRUE	FALSE	FALSE	FALSE	FALSE	FALSE	FALSE	FALSE	FALSE	FALSE	FALSE	FALSE	FALSE	TRUE	FALSE	FALSE	FALSE	FALSE	FALSE	FALSE	FALSE	FALSE	FALSE	FALSE	FALSE	FALSE	FALSE	FALSE
cardiac_neuro_cava_random:REF_DNM1|ENSG00000106976.22|EH38E3910847_fwd_tile1-1	ACAGCGGCTCACCCCTGTAATCCCAGCACTTTGTGGGGGGTCCAGGCAAGTGGATCACTTAAGGTCAGGAGTTCGACACCAGCCTGGCCAACATGGTAAAACTACGTGTCTACTAAAAATACAAAAAAAATTAGCCGGATGTGGTGGCGGGCGCCTGTAATCTCAGCTACTCGGGAGGCTGAGGCAGAAGAATCGCTTGAACCCGGGAGGCAGAGGTTGCAGCCGAGATCACATCACTGCATTCCAGCCTGGGCGACAGAGTGAGACTCC	variant	test		GRCh38	chr9	128193434	128193704	+	EH38E3910847	-0.546169	1	-1.22667	TRUE	not_significant	FALSE	FALSE	FALSE	FALSE	FALSE	FALSE	FALSE	FALSE	FALSE	FALSE	FALSE	FALSE	FALSE	FALSE	FALSE	FALSE	FALSE	FALSE	FALSE	FALSE	FALSE	FALSE	FALSE	FALSE	FALSE	FALSE	FALSE	FALSE	FALSE	FALSE	FALSE	FALSE	FALSE	FALSE	FALSE	FALSE	FALSE	FALSE	FALSE	FALSE	FALSE	FALSE	FALSE	FALSE	FALSE	FALSE	FALSE	FALSE	FALSE	FALSE	FALSE	FALSE	FALSE	FALSE	FALSE	FALSE	FALSE	FALSE	FALSE	FALSE	FALSE	FALSE	FALSE	FALSE	FALSE	FALSE	FALSE	FALSE	FALSE	FALSE	FALSE	FALSE	FALSE	FALSE	FALSE	FALSE	FALSE	FALSE	FALSE	FALSE	FALSE	FALSE	FALSE	FALSE	FALSE	FALSE	FALSE	FALSE	FALSE	FALSE	FALSE	FALSE	FALSE	FALSE
cardiac_neuro_cava_random:REF_DNM1|ENSG00000106976.22|EH38E3910872_fwd_tile1-1	GGTGAAAGGGAAGAGCTAGGGAGCTGCTGAGTCATGCACATTCCTTCTCGTGTTGCCTGCACGCCTACTACGTGCGGGGCCTGTGCCAGGCAGGAACCCGGAAGTGAGTGAGGAGCTCATTGTCCGGACCTGGGGACCTGCTGGTCCTCCCCACTGTCAGTCCAGACGTGAGACTGGGAAGCAGACCTCTCGGGTCCTGGCACCAGGCACCAGGCCAAGGAAAGGCCAATGTAGGATTCGATGAAGGAGCCAGCCTGGCACTGGCTCCTC	variant	test		GRCh38	chr9	128214980	128215250	+	EH38E3910872	-0.0892084	1	-0.052579	TRUE	not_significant	FALSE	FALSE	FALSE	FALSE	FALSE	FALSE	FALSE	TRUE	FALSE	FALSE	FALSE	FALSE	FALSE	FALSE	FALSE	FALSE	FALSE	FALSE	FALSE	FALSE	FALSE	FALSE	FALSE	FALSE	FALSE	FALSE	FALSE	FALSE	FALSE	FALSE	FALSE	FALSE	FALSE	FALSE	FALSE	FALSE	FALSE	FALSE	FALSE	FALSE	FALSE	TRUE	FALSE	FALSE	FALSE	FALSE	FALSE	FALSE	FALSE	FALSE	FALSE	FALSE	FALSE	FALSE	FALSE	FALSE	FALSE	FALSE	FALSE	TRUE	FALSE	FALSE	TRUE	FALSE	FALSE	TRUE	TRUE	FALSE	FALSE	FALSE	FALSE	FALSE	FALSE	FALSE	FALSE	TRUE	FALSE	TRUE	FALSE	FALSE	FALSE	TRUE	FALSE	FALSE	FALSE	FALSE	FALSE	FALSE	FALSE	FALSE	FALSE	FALSE	FALSE	FALSE
cardiac_neuro_cava_random:REF_DNM1|ENSG00000106976.22|EH38E3910892_fwd_tile1-1	CAGGAGCAGTGGGGTTCACAGGGCCCCTCTAGTCACCGTTTTTAAGCCCCTGGTCTCAGACTGCCCCTCCCTCAGGTCTCCTGAGCTTAGCCACATCATCCACGCCCTTGGCACAGCCACGGGATGATGGGTGTGATGCGGGCATCCCTCGTGTTGGCATCCTGGACCGATATCCAGGGCCCTGCTTTCTCCCCATCCTCCTGCCTCTCCCATGCCCCTCCTCAAAACTCCTTGGCCTCCATCCTGCCCTCAGAATCACCACCTGTGACT	variant	test		GRCh38	chr9	128232317	128232587	+	EH38E3910892	0.116226	1	0.475256	TRUE	not_significant	FALSE	FALSE	FALSE	FALSE	FALSE	FALSE	FALSE	FALSE	FALSE	FALSE	FALSE	FALSE	FALSE	FALSE	FALSE	FALSE	FALSE	FALSE	FALSE	FALSE	FALSE	FALSE	FALSE	FALSE	FALSE	FALSE	FALSE	FALSE	FALSE	FALSE	FALSE	FALSE	FALSE	FALSE	FALSE	FALSE	FALSE	FALSE	FALSE	FALSE	FALSE	FALSE	FALSE	FALSE	FALSE	FALSE	FALSE	FALSE	FALSE	FALSE	FALSE	FALSE	FALSE	FALSE	FALSE	FALSE	FALSE	FALSE	FALSE	FALSE	FALSE	FALSE	FALSE	FALSE	FALSE	FALSE	FALSE	FALSE	FALSE	FALSE	FALSE	FALSE	FALSE	FALSE	FALSE	FALSE	FALSE	FALSE	FALSE	FALSE	FALSE	TRUE	FALSE	FALSE	FALSE	FALSE	FALSE	FALSE	FALSE	FALSE	FALSE	FALSE	FALSE	FALSE
cardiac_neuro_cava_random:REF_DNM1|ENSG00000106976.22|EH38E2729403_fwd_tile1-1	GAATGTGAGTGGATTCTTGCACTAGGACCACTGGGGATGTGGAGGTGGTCCAGGCTGGTGGGAGAGTGGTCTGTACTTCTCTACTCAACCACCAGCCCTCAGGTTTTGGGGTGAGGGAGGCTCTTTGGGCAGACCGGCGGCTGCCCACATCCCCAGTCCCCATTGACCCCCCCATCCTCTCAGTCTTCCTCGGCCACCCTTCCCCCATCACCGCTACCCCCAACCAGTCCCACACAGGGTGGCACCCCCATCCATCTGTGCCTCCTCCCA	variant	test		GRCh38	chr9	128244362	128244632	+	EH38E2729403	-0.314664	1	-0.631855	TRUE	not_significant	FALSE	FALSE	FALSE	FALSE	FALSE	FALSE	FALSE	FALSE	FALSE	FALSE	FALSE	FALSE	FALSE	FALSE	FALSE	FALSE	FALSE	FALSE	FALSE	FALSE	FALSE	FALSE	FALSE	FALSE	FALSE	FALSE	FALSE	FALSE	FALSE	FALSE	FALSE	FALSE	FALSE	FALSE	FALSE	FALSE	FALSE	FALSE	FALSE	FALSE	FALSE	FALSE	FALSE	FALSE	FALSE	FALSE	FALSE	FALSE	FALSE	FALSE	FALSE	FALSE	FALSE	FALSE	FALSE	TRUE	FALSE	FALSE	FALSE	FALSE	FALSE	FALSE	FALSE	FALSE	FALSE	FALSE	TRUE	FALSE	TRUE	FALSE	TRUE	FALSE	FALSE	TRUE	FALSE	TRUE	FALSE	FALSE	FALSE	FALSE	FALSE	TRUE	FALSE	FALSE	FALSE	TRUE	FALSE	FALSE	FALSE	FALSE	FALSE	FALSE	FALSE	FALSE
cardiac_neuro_cava_random:REF_DNM1|ENSG00000106976.22|EH38E3910904_fwd_tile1-1	TCCCCGAGGCCCACACAGACGACCCCCGTGAACAAGTAGGGCATGGGTGACAAAAACCCCTCCCCTCTCCCAGAGCCCCATCCTGGGGTACCTCCTCCCTAGATCCCTGAACCCCTCCCCTGGGACACAGCAGCCTACATACACATGTGCCCACACCGAGCACACACATGGGCCTAGCACCCCACACGCCTGTGCACAGATACACATAACTCCTCCCAGACAGCTCTAGATAAATCAAACACACAGCCCATTGTACCACGGTGTGCAGGT	variant	test		GRCh38	chr9	128245376	128245646	+	EH38E3910904	0.403192	0.853127	1.21257	TRUE	not_significant	FALSE	FALSE	FALSE	FALSE	FALSE	FALSE	FALSE	FALSE	TRUE	FALSE	FALSE	FALSE	FALSE	FALSE	FALSE	FALSE	FALSE	FALSE	FALSE	FALSE	FALSE	FALSE	FALSE	FALSE	FALSE	FALSE	FALSE	FALSE	FALSE	FALSE	FALSE	FALSE	FALSE	FALSE	FALSE	FALSE	FALSE	FALSE	FALSE	FALSE	FALSE	FALSE	FALSE	FALSE	FALSE	FALSE	FALSE	FALSE	FALSE	FALSE	TRUE	FALSE	FALSE	FALSE	FALSE	TRUE	FALSE	TRUE	FALSE	FALSE	FALSE	TRUE	FALSE	FALSE	FALSE	FALSE	TRUE	FALSE	TRUE	FALSE	TRUE	FALSE	FALSE	TRUE	FALSE	FALSE	FALSE	FALSE	FALSE	FALSE	FALSE	FALSE	FALSE	FALSE	FALSE	TRUE	FALSE	TRUE	FALSE	FALSE	FALSE	FALSE	FALSE	FALSE
cardiac_neuro_cava_random:REF_DNM1|ENSG00000106976.22|EH38E2729407_fwd_tile1-1	ACAAACACACAACTACACACATGTTGCACACACAGGCACACCATCTCCAGGCTTGTGCTGGCTGCCTTATTGCTAACACATGGGGAGCTCGGGGGAGTGGGCTGAGCCGGCCCTTTGAAGCCGCCGGGTCTGGTGGCCCCCCTTCCTGGTCTCTGCAGTCAGGAAATGAAGTCAGAGGCGGCCAGGCCGGGGGTGAGAGAGGCCTGAGTGTGCGGTCCCTGCCTGAGGCTGGCCTGGCTTGTATCCAGGACTTGCCTGGGGAGGGATTTT	variant	test		GRCh38	chr9	128245862	128246132	+	EH38E2729407	0.140526	1	0.53769	TRUE	not_significant	FALSE	FALSE	FALSE	FALSE	TRUE	FALSE	TRUE	TRUE	TRUE	FALSE	FALSE	FALSE	FALSE	FALSE	FALSE	FALSE	FALSE	FALSE	FALSE	FALSE	FALSE	FALSE	FALSE	FALSE	FALSE	FALSE	FALSE	TRUE	FALSE	FALSE	FALSE	FALSE	FALSE	FALSE	FALSE	FALSE	FALSE	FALSE	FALSE	TRUE	FALSE	FALSE	FALSE	FALSE	TRUE	FALSE	FALSE	FALSE	FALSE	FALSE	TRUE	FALSE	FALSE	TRUE	FALSE	TRUE	TRUE	TRUE	TRUE	TRUE	TRUE	TRUE	TRUE	FALSE	TRUE	TRUE	TRUE	TRUE	TRUE	TRUE	TRUE	FALSE	TRUE	TRUE	TRUE	TRUE	TRUE	TRUE	TRUE	TRUE	FALSE	TRUE	TRUE	TRUE	FALSE	TRUE	TRUE	TRUE	FALSE	TRUE	FALSE	FALSE	FALSE	TRUE
cardiac_neuro_cava_random:REF_DNM1|ENSG00000106976.22|EH38E3910914_fwd_tile1-1	AGGTGGTCGTTTCTGGGGAGGGGGCTGTGGGGCTCGTCCCACCTGCCCCCTTCTTTCCAGCACTTGCATGGCGCTTCCCTCTATTTTCACTCTTGGCGGCCGCCCACACGTTGCATTCCTCCTCCTTTCTTCTTCTTGCTGTCCTCCATCCTCCATTCCGTCCAATTCCTCTCCCAGCCCCTGGGGAGCCTACCTTAGGTCTGACTCTGAACCCCGATCTGCTCTGAGTGTGTGGATTTCCTTCAGCTACCCTGATGTCCCCACTTCCCA	variant	test		GRCh38	chr9	128251141	128251411	+	EH38E3910914	0.0145721	1	0.21407	TRUE	not_significant	FALSE	FALSE	FALSE	FALSE	FALSE	FALSE	FALSE	FALSE	FALSE	FALSE	FALSE	FALSE	FALSE	FALSE	FALSE	FALSE	FALSE	FALSE	FALSE	FALSE	FALSE	FALSE	FALSE	FALSE	FALSE	FALSE	FALSE	FALSE	FALSE	FALSE	FALSE	FALSE	FALSE	FALSE	FALSE	FALSE	FALSE	FALSE	FALSE	FALSE	FALSE	FALSE	FALSE	FALSE	FALSE	FALSE	FALSE	FALSE	FALSE	FALSE	FALSE	FALSE	FALSE	FALSE	FALSE	FALSE	FALSE	FALSE	FALSE	FALSE	FALSE	FALSE	FALSE	FALSE	FALSE	FALSE	FALSE	FALSE	FALSE	FALSE	FALSE	FALSE	FALSE	FALSE	FALSE	FALSE	FALSE	FALSE	FALSE	FALSE	FALSE	FALSE	FALSE	FALSE	FALSE	FALSE	FALSE	FALSE	FALSE	FALSE	FALSE	FALSE	FALSE	FALSE
cardiac_neuro_cava_random:REF_DNM1|ENSG00000106976.22|EH38E2729416_fwd_tile1-1	CTACTACATCCTTTGGCTTGACCTTCTTGACCCATGACTCTCTTTCAAGGAAGTTCACTCCAATTCCCAGTCTGCCCTGTTTCCACTGGCCACATTCTCTAAGGAAGAACACAGCAGAACAATAGCATCTGTTTTGTTTCTGCATGGCTGGAGGGTAGGGCTGTCGGTCTAGCACCCATAAACCAAAATGAGGCAGGGATTGGGGCTTGCCCTATGATGCTCTGATGACCAAAGCAGATGCGTAGAGGCAAGCAGCATGGTATTGGGCAA	variant	test		GRCh38	chr9	128251755	128252025	+	EH38E2729416	-0.269387	1	-0.515523	TRUE	not_significant	FALSE	FALSE	FALSE	FALSE	FALSE	FALSE	FALSE	TRUE	FALSE	FALSE	FALSE	FALSE	FALSE	FALSE	FALSE	FALSE	FALSE	FALSE	FALSE	FALSE	FALSE	FALSE	FALSE	FALSE	FALSE	FALSE	FALSE	FALSE	FALSE	FALSE	FALSE	FALSE	FALSE	FALSE	FALSE	FALSE	FALSE	FALSE	FALSE	FALSE	FALSE	TRUE	FALSE	FALSE	FALSE	FALSE	FALSE	FALSE	FALSE	FALSE	FALSE	FALSE	FALSE	FALSE	FALSE	FALSE	TRUE	FALSE	FALSE	FALSE	TRUE	TRUE	FALSE	FALSE	FALSE	FALSE	TRUE	FALSE	FALSE	FALSE	TRUE	FALSE	TRUE	TRUE	FALSE	FALSE	FALSE	FALSE	TRUE	TRUE	FALSE	TRUE	FALSE	FALSE	FALSE	FALSE	FALSE	FALSE	FALSE	FALSE	FALSE	FALSE	FALSE	FALSE
cardiac_neuro_cava_random:REF_DNM1|ENSG00000106976.22|EH38E3910916_fwd_tile1-1	AAATGATGACATTCTGCCTTTTTCCCAGGGCGGTTGTGGGGATCGAGGGAGACAGTGGCTATAGGGATGCTGTGTTAACTGCAGATGCAGCCGTAGGAGCACTTTGCTAACTGCCAACGTGAGTTCAGATTCTTCAGGGTATTTGGCACCCAGGTCTATGGTGCGGTGTGAGATCTGTGATGTAAGGTTTGATGCCTGCCCCAACTCCAGTCTTGCTAACACACATGAAACATTTGGCAAATCATGACCCTACCTTGGGGAAAAGAGCAG	variant	test		GRCh38	chr9	128252116	128252386	+	EH38E3910916	0.0445786	1	0.291167	TRUE	not_significant	FALSE	FALSE	FALSE	FALSE	FALSE	FALSE	FALSE	FALSE	FALSE	FALSE	FALSE	FALSE	FALSE	FALSE	FALSE	FALSE	FALSE	FALSE	FALSE	FALSE	FALSE	FALSE	FALSE	FALSE	FALSE	FALSE	FALSE	FALSE	FALSE	FALSE	FALSE	FALSE	FALSE	FALSE	FALSE	FALSE	FALSE	FALSE	FALSE	FALSE	FALSE	FALSE	FALSE	FALSE	FALSE	FALSE	FALSE	FALSE	FALSE	FALSE	FALSE	FALSE	FALSE	FALSE	FALSE	FALSE	FALSE	FALSE	FALSE	FALSE	FALSE	FALSE	FALSE	FALSE	FALSE	FALSE	FALSE	FALSE	FALSE	FALSE	FALSE	FALSE	FALSE	FALSE	FALSE	FALSE	FALSE	FALSE	FALSE	FALSE	FALSE	FALSE	FALSE	FALSE	FALSE	FALSE	FALSE	FALSE	FALSE	FALSE	FALSE	FALSE	FALSE	FALSE
cardiac_neuro_cava_random:REF_DNM1|ENSG00000106976.22|EH38E2729432_fwd_tile1-1	CTGGGGGAAAACCAAACCAATCCCGTTCTCACATTGCCACCCAGAGATACTGCCAATGTTTTCAGTTCACGGGTGAAGTGTAGGCTTTTCACACTGTCAATGTCTATGTTAAGGGTGTAAGGCAGCCTGAAACCTCTCCCTCCTAGGTCCCATAGTCCCCAATCCCCTTCCAGCTGGAAATTTATGCTGTGACCAGAGGAACCAGAAGCGGGATGAGAACACTTAGGGGACTGGGTCCTAAGATCAAAGACTGGTCTCGCGCAACTAATT	variant	test		GRCh38	chr9	128275055	128275325	+	EH38E2729432	0.0145029	1	0.213892	TRUE	not_significant	FALSE	TRUE	FALSE	FALSE	FALSE	TRUE	FALSE	TRUE	TRUE	TRUE	FALSE	FALSE	FALSE	FALSE	FALSE	FALSE	FALSE	FALSE	FALSE	FALSE	FALSE	FALSE	FALSE	FALSE	FALSE	FALSE	FALSE	FALSE	FALSE	FALSE	TRUE	FALSE	FALSE	FALSE	FALSE	FALSE	FALSE	FALSE	FALSE	FALSE	FALSE	FALSE	FALSE	TRUE	FALSE	FALSE	FALSE	FALSE	TRUE	FALSE	FALSE	FALSE	FALSE	TRUE	FALSE	TRUE	TRUE	TRUE	FALSE	FALSE	TRUE	TRUE	FALSE	FALSE	FALSE	FALSE	TRUE	TRUE	FALSE	FALSE	TRUE	FALSE	TRUE	TRUE	FALSE	FALSE	TRUE	FALSE	FALSE	TRUE	FALSE	TRUE	TRUE	FALSE	FALSE	TRUE	FALSE	TRUE	FALSE	FALSE	FALSE	FALSE	FALSE	FALSE
cardiac_neuro_cava_random:REF_DNM1|ENSG00000106976.22|EH38E3910943_fwd_tile1-1	CACCCCCTTTCCCATCCTCGACCTTCCCTTGTGCGCTCCCGGCCCCACTCCCCATCCCAACAGCAGCCAATCCCCGCTTGGCCCTCTTCCATATCTTCTCCCAGTCGACTGAGAACCGCCAGGTCATTCCCGAATCCCTCCCCTTCCTTTCCTCATGCCCGCCAGTCTTCAAAGAAGTGTTATCCTGTCCTGTCCTAGGCTAACTCCTCTCCCTCCCCATCCTGTCTCCTGGCTCCTCAGATGCCTTTCACTCCAGTCCAGCACCAGCCA	variant	test		GRCh38	chr9	128276774	128277044	+	EH38E3910943	-0.573462	1	-1.2968	TRUE	not_significant	FALSE	TRUE	TRUE	TRUE	TRUE	TRUE	FALSE	TRUE	TRUE	FALSE	FALSE	TRUE	FALSE	FALSE	FALSE	FALSE	TRUE	FALSE	FALSE	FALSE	FALSE	TRUE	FALSE	FALSE	FALSE	FALSE	FALSE	FALSE	TRUE	FALSE	FALSE	FALSE	FALSE	TRUE	FALSE	FALSE	FALSE	FALSE	FALSE	FALSE	FALSE	FALSE	FALSE	FALSE	TRUE	FALSE	FALSE	FALSE	FALSE	FALSE	TRUE	FALSE	FALSE	TRUE	TRUE	TRUE	TRUE	TRUE	FALSE	TRUE	TRUE	TRUE	TRUE	FALSE	FALSE	FALSE	TRUE	TRUE	TRUE	TRUE	TRUE	FALSE	TRUE	TRUE	TRUE	TRUE	TRUE	TRUE	TRUE	TRUE	TRUE	TRUE	TRUE	FALSE	FALSE	TRUE	FALSE	FALSE	FALSE	TRUE	FALSE	FALSE	FALSE	FALSE
cardiac_neuro_cava_random:REF_DNM1|ENSG00000106976.22|EH38E3910947_fwd_tile1-1	CCACCAAGACGTGGAGACCGGTAGTGGCCCAGAATGGCTGGGCACGCTGATATTTACTGCATACAAAACAAGGGGGGCAGGGTAAGGAAGGTGAGTCGTCCAAGTGATTGATAAGATCAAGCAAGTCACATGATCGTGGGCCAGTGGGCCCTTCCCTTCTAGGTAGCCAAAGCAGAGAGGGAAGGCAGCATACGTCAGCATTTTCTTCTATGCACTTATCAGAAAGATCAAAGACTTTAAGACTTTCACTGTTTCTTCTACCACTATCTA	variant	test		GRCh38	chr9	128279343	128279613	+	EH38E3910947	0.268783	1	0.867229	TRUE	not_significant	FALSE	FALSE	FALSE	FALSE	FALSE	FALSE	FALSE	FALSE	FALSE	FALSE	FALSE	FALSE	FALSE	FALSE	FALSE	FALSE	FALSE	FALSE	FALSE	FALSE	FALSE	FALSE	FALSE	FALSE	FALSE	FALSE	FALSE	FALSE	FALSE	FALSE	FALSE	FALSE	FALSE	FALSE	FALSE	FALSE	FALSE	FALSE	FALSE	FALSE	FALSE	FALSE	FALSE	FALSE	FALSE	FALSE	FALSE	FALSE	FALSE	FALSE	FALSE	FALSE	FALSE	FALSE	FALSE	FALSE	TRUE	FALSE	FALSE	FALSE	FALSE	TRUE	FALSE	FALSE	FALSE	FALSE	TRUE	FALSE	FALSE	FALSE	FALSE	FALSE	FALSE	FALSE	FALSE	FALSE	FALSE	FALSE	FALSE	FALSE	FALSE	FALSE	FALSE	FALSE	FALSE	FALSE	FALSE	FALSE	FALSE	FALSE	FALSE	FALSE	FALSE	FALSE
cardiac_neuro_cava_random:REF_DNM1|ENSG00000106976.22|EH38E2729444_fwd_tile1-1	CTGACTCCCACTCCCTCAGCCCACCCCAGTGCCCACAACCCTCCTATCTCTCTCCAGCCCTGACCTTTCTTGGGACACCCAGAGCTGCCTGCAGAATCTTTGCCTTCCCACTTGCCAAGTCTGAAATCACACTCAGCCTCCTAACCAGGACCACAAAACCAACTCCTCCAACTGCCCTTGCATCATCAGAGGAACCCCAAGCTCTTGAAGTGTGCTCTGCCTCTTCTCCTTTCTAATAGCACTACTCATGGTTGCATCTGTTCTTTTTAA	variant	test		GRCh38	chr9	128280242	128280512	+	EH38E2729444	-0.262767	1	-0.498513	TRUE	not_significant	FALSE	FALSE	FALSE	FALSE	FALSE	FALSE	FALSE	FALSE	FALSE	FALSE	FALSE	FALSE	FALSE	FALSE	FALSE	FALSE	FALSE	FALSE	FALSE	FALSE	FALSE	FALSE	FALSE	FALSE	FALSE	FALSE	FALSE	FALSE	FALSE	FALSE	FALSE	FALSE	FALSE	FALSE	FALSE	FALSE	FALSE	FALSE	FALSE	FALSE	FALSE	FALSE	FALSE	FALSE	FALSE	FALSE	FALSE	FALSE	FALSE	FALSE	FALSE	FALSE	FALSE	FALSE	FALSE	TRUE	FALSE	FALSE	FALSE	FALSE	FALSE	FALSE	FALSE	FALSE	FALSE	FALSE	FALSE	FALSE	FALSE	FALSE	FALSE	FALSE	FALSE	FALSE	FALSE	FALSE	FALSE	FALSE	FALSE	TRUE	FALSE	FALSE	FALSE	FALSE	FALSE	FALSE	FALSE	FALSE	FALSE	FALSE	FALSE	FALSE	FALSE	FALSE
cardiac_neuro_cava_random:REF_DNM1|ENSG00000106976.22|EH38E3910954_fwd_tile1-1	GAATGGAATCGAGGAAGCTCTGTTTCATTCCTCTGCAAAATGGGGTGAGGGTCCAAGGAGTCCTTGTAGGTCCATTGTTGAATACAGTGGCTGGCACATGGCAGAGCTCCAGCGTGGCCAGGTGGGGCCCGTGGGGGACAGCCTGGAAGGAGTAGCAGGGAGCTTACCTTGGCCAGTTAGGCAAGGCACAAGTGTGGGGACTGGCTTGAAGCCAGAGGTGGTCCTGGGTGGGTCAGGGCAGTGACACTGGCTCGGGGCATTGGCTGTACT	variant	test		GRCh38	chr9	128288331	128288601	+	EH38E3910954	-0.0664989	1	0.0057699	TRUE	not_significant	FALSE	FALSE	FALSE	FALSE	FALSE	FALSE	FALSE	FALSE	FALSE	FALSE	FALSE	FALSE	FALSE	FALSE	FALSE	FALSE	FALSE	FALSE	FALSE	FALSE	FALSE	FALSE	FALSE	FALSE	FALSE	FALSE	FALSE	FALSE	FALSE	FALSE	FALSE	FALSE	FALSE	FALSE	FALSE	FALSE	FALSE	FALSE	FALSE	FALSE	FALSE	FALSE	FALSE	FALSE	FALSE	FALSE	FALSE	FALSE	FALSE	FALSE	FALSE	FALSE	FALSE	FALSE	FALSE	FALSE	FALSE	FALSE	FALSE	FALSE	FALSE	FALSE	FALSE	FALSE	FALSE	FALSE	FALSE	FALSE	FALSE	FALSE	FALSE	FALSE	FALSE	FALSE	FALSE	FALSE	FALSE	FALSE	FALSE	FALSE	FALSE	FALSE	FALSE	FALSE	FALSE	FALSE	FALSE	FALSE	FALSE	FALSE	FALSE	FALSE	FALSE	FALSE
cardiac_neuro_cava_random:REF_DNM1|ENSG00000106976.22|EH38E2729452_fwd_tile1-1	TGAGCTAAGTCCCATAATTGTTCCCATTTGGATGAGGAAACAGGTTCCGAGAGCAGAAACAACCTATCAAAGTCCCACAGTGAGTCAGGGGCAGCTGGAACCAGCACCCAGGTCTGTCTAACCCCATTCCACACACAAAGCCTCACAACAGACTCTTACCAAACCAGATGCCCCCTGGGAACAAGATTTTGTCAGATTCACATCAGACGACATCCTTTCCACCTGCATCTCACACACGCTCAGCATTTGCCTTGATGAACGTGGCTCTGC	variant	test		GRCh38	chr9	128293135	128293405	+	EH38E2729452	-0.0931344	1	-0.0626664	TRUE	not_significant	FALSE	FALSE	FALSE	FALSE	FALSE	FALSE	FALSE	FALSE	FALSE	FALSE	FALSE	FALSE	FALSE	FALSE	FALSE	FALSE	FALSE	FALSE	FALSE	FALSE	FALSE	FALSE	FALSE	FALSE	FALSE	FALSE	FALSE	FALSE	FALSE	FALSE	FALSE	FALSE	FALSE	FALSE	FALSE	FALSE	FALSE	FALSE	FALSE	FALSE	FALSE	FALSE	FALSE	FALSE	FALSE	FALSE	FALSE	FALSE	FALSE	FALSE	FALSE	FALSE	FALSE	FALSE	FALSE	TRUE	FALSE	FALSE	FALSE	FALSE	FALSE	TRUE	FALSE	FALSE	FALSE	FALSE	FALSE	FALSE	FALSE	FALSE	FALSE	FALSE	FALSE	FALSE	FALSE	FALSE	FALSE	FALSE	FALSE	TRUE	FALSE	FALSE	FALSE	FALSE	FALSE	FALSE	FALSE	FALSE	FALSE	FALSE	FALSE	FALSE	FALSE	FALSE
cardiac_neuro_cava_random:REF_DNM1|ENSG00000106976.22|EH38E3910961_fwd_tile1-1	CCAAACCAGTTATGAGCCAAAGGTTTCACCAGATAAGGGATTGATGGCCACAATCACCAGCACATATGCAATTCTGTGGGTCAGACAGGGAGCTGAGTCACCATGCCCCGCAGTATCTCATTGACTGCCCCCAACAACAGAGAGTGGTTGAGAGTCCCCATTTCCAAATGGAGCAAACTGAGGCTCAGGGGGATGCAGATAAGTAGCGAAGCTATCTGATTCCAGAACCTGGCTGAGTAGCCACAGTGTGCTGCCTGCCTCCCCAGTGGA	variant	test		GRCh38	chr9	128296782	128297052	+	EH38E3910961	-0.0729467	1	-0.0107969	TRUE	not_significant	FALSE	FALSE	FALSE	FALSE	FALSE	FALSE	FALSE	TRUE	FALSE	FALSE	FALSE	FALSE	FALSE	FALSE	FALSE	FALSE	FALSE	FALSE	FALSE	FALSE	FALSE	FALSE	FALSE	FALSE	FALSE	FALSE	FALSE	FALSE	FALSE	FALSE	FALSE	FALSE	FALSE	FALSE	FALSE	FALSE	FALSE	FALSE	FALSE	FALSE	FALSE	TRUE	FALSE	FALSE	FALSE	FALSE	FALSE	FALSE	FALSE	FALSE	FALSE	FALSE	FALSE	FALSE	FALSE	TRUE	FALSE	FALSE	FALSE	FALSE	FALSE	TRUE	FALSE	FALSE	FALSE	FALSE	FALSE	TRUE	FALSE	FALSE	FALSE	FALSE	FALSE	FALSE	FALSE	FALSE	FALSE	FALSE	FALSE	TRUE	FALSE	FALSE	TRUE	FALSE	FALSE	TRUE	FALSE	FALSE	FALSE	FALSE	FALSE	FALSE	FALSE	FALSE
cardiac_neuro_cava_random:REF_DNM1|ENSG00000106976.22|EH38E3910962_fwd_tile1-1	AACTTGAACCCAGCACTCTCCAAGCCCTTAAGCCTCAGGTCTTAACCACAGAGCCCTGCTATGTTTGTTGTATGTTGTATCTGCCCAGGGCCCTGACCTAGCGGCCAGGTCAGTGGCCAGAAATGATCAGCCTCTGCCTTGGACTTGGCCTGGGCCCCTCCTTCCTGGTTCCTGTAGGTAGCCTGCTCGGCTTCCTTCCCAGTGAGCCTCCCATTCCTAACATCAGCAATTCTGGACAGGAGTAAAGTCCCTCTTGACCTTTGACTCCTT	variant	test		GRCh38	chr9	128297102	128297372	+	EH38E3910962	-0.0455606	1	0.0595677	TRUE	not_significant	FALSE	FALSE	FALSE	FALSE	FALSE	FALSE	FALSE	FALSE	FALSE	FALSE	FALSE	FALSE	FALSE	FALSE	FALSE	FALSE	FALSE	FALSE	FALSE	FALSE	FALSE	FALSE	FALSE	FALSE	FALSE	FALSE	FALSE	FALSE	FALSE	FALSE	FALSE	FALSE	FALSE	FALSE	FALSE	FALSE	FALSE	FALSE	FALSE	FALSE	FALSE	FALSE	FALSE	FALSE	FALSE	FALSE	FALSE	FALSE	FALSE	FALSE	FALSE	FALSE	FALSE	FALSE	FALSE	FALSE	FALSE	FALSE	FALSE	FALSE	FALSE	TRUE	FALSE	FALSE	FALSE	FALSE	FALSE	TRUE	FALSE	TRUE	FALSE	FALSE	FALSE	FALSE	FALSE	FALSE	FALSE	FALSE	FALSE	FALSE	FALSE	FALSE	TRUE	FALSE	FALSE	FALSE	FALSE	FALSE	FALSE	FALSE	FALSE	FALSE	FALSE	FALSE
cardiac_neuro_cava_random:REF_DNM1|ENSG00000106976.22|EH38E3910963_fwd_tile1-1	CTTTAAAGGCCAGGTACTAATTCCCAAACTTCTGAGTATCACAATTATCTGAGGGGGATGTTTTGTTTTGTTTTGTTTTGGAGACAAGGTCTTGTCTTGTCTCTGTTACCCAGCTGGAGTGCAGTGGTGTGATCAGGGCTTACTACAGCCTCAACCTCTCAGACTCAAGCCATCTTGCCAGCCCAGCCTCCTGAGTAGCTGGGGCTACAGGCACATGCCACCATGTCCAACTCATTTTTGTATTTTTTGTAGAGATTGTGTCACCCTATG	variant	test		GRCh38	chr9	128297652	128297922	+	EH38E3910963	-0.204407	1	-0.348566	TRUE	not_significant	FALSE	FALSE	FALSE	FALSE	FALSE	FALSE	FALSE	FALSE	FALSE	FALSE	FALSE	FALSE	FALSE	FALSE	FALSE	FALSE	FALSE	FALSE	FALSE	FALSE	FALSE	FALSE	FALSE	FALSE	FALSE	FALSE	FALSE	FALSE	FALSE	FALSE	FALSE	FALSE	FALSE	FALSE	FALSE	FALSE	FALSE	FALSE	FALSE	FALSE	FALSE	FALSE	FALSE	FALSE	FALSE	FALSE	FALSE	FALSE	FALSE	FALSE	FALSE	FALSE	FALSE	FALSE	FALSE	TRUE	FALSE	FALSE	FALSE	FALSE	FALSE	FALSE	FALSE	FALSE	FALSE	FALSE	FALSE	FALSE	FALSE	FALSE	FALSE	FALSE	FALSE	FALSE	FALSE	FALSE	FALSE	FALSE	FALSE	FALSE	FALSE	FALSE	FALSE	FALSE	FALSE	FALSE	FALSE	FALSE	FALSE	FALSE	FALSE	FALSE	FALSE	FALSE
cardiac_neuro_cava_random:REF_SPTAN1|ENSG00000197694.19|EH38E3911149_fwd_tile1-1	CGCCCGCCTCAGCTTCCCAAAGCGCTGGGATTACAGGCGTGAGTCACTGCACCCGGCCTTTTTGACTCATTTTTAACAAGCTACCTTTTATGGCAAATTATTAGGATGGCTCTTAGCTTTGAAGTTGCAGTTTACTGCTGAAAACATCACTCAGGGAACCTAGGCTGTGACTTGCAGGCTTTGCTTCTGTCCTACAACATTAGCTTTTCCAAATTACTCCAAGCTCGCCTTGTTCATCCTCCAGGACTCCTTTTCTCTCCAGAGACTGAG	variant	test		GRCh38	chr9	128528544	128528814	+	EH38E3911149	-0.747781	0.502865	-1.74469	TRUE	not_significant	FALSE	FALSE	FALSE	FALSE	FALSE	FALSE	FALSE	TRUE	FALSE	FALSE	FALSE	FALSE	FALSE	FALSE	FALSE	FALSE	FALSE	FALSE	FALSE	FALSE	FALSE	FALSE	FALSE	FALSE	FALSE	FALSE	FALSE	FALSE	FALSE	FALSE	FALSE	FALSE	FALSE	FALSE	FALSE	FALSE	FALSE	FALSE	FALSE	FALSE	FALSE	FALSE	TRUE	FALSE	FALSE	FALSE	FALSE	FALSE	FALSE	FALSE	FALSE	FALSE	FALSE	FALSE	FALSE	FALSE	TRUE	FALSE	FALSE	FALSE	FALSE	TRUE	FALSE	FALSE	FALSE	FALSE	FALSE	TRUE	FALSE	FALSE	FALSE	FALSE	FALSE	FALSE	FALSE	FALSE	FALSE	FALSE	TRUE	TRUE	FALSE	FALSE	FALSE	FALSE	FALSE	FALSE	FALSE	FALSE	FALSE	FALSE	FALSE	FALSE	FALSE	FALSE
cardiac_neuro_cava_random:REF_SPTAN1|ENSG00000197694.19|EH38E3911153_fwd_tile1-1	TCATTAAGGTTAGAAGATTTTCTTACAAGAGGAATGAGCAAGAAATTGTCATCTTAGAACTAGTTGAGACCTTAGAAGCCATCTAGATCACATACCTTACTTCACAGATGGACAGAACAAGCTCAGAAAGCTGCAGCTGGGGTTCAGGGCTTTGACTTGCCAGCCCAATTAATTTCTCAGGGAATACAGATTAGAAGGACAGAGAAATTAATAGTTACGGAGACCTAAAGAGAAAAAATAGAAGTTGATTAAATCCAAGTTTTTATTGTA	variant	test		GRCh38	chr9	128536731	128537001	+	EH38E3911153	-0.0356087	1	0.0851377	TRUE	not_significant	FALSE	FALSE	FALSE	FALSE	FALSE	FALSE	FALSE	FALSE	FALSE	FALSE	FALSE	FALSE	FALSE	FALSE	FALSE	FALSE	FALSE	FALSE	FALSE	FALSE	FALSE	FALSE	FALSE	FALSE	FALSE	FALSE	FALSE	FALSE	FALSE	FALSE	FALSE	FALSE	FALSE	FALSE	FALSE	FALSE	FALSE	FALSE	FALSE	FALSE	FALSE	FALSE	FALSE	FALSE	FALSE	FALSE	FALSE	FALSE	FALSE	FALSE	FALSE	FALSE	FALSE	FALSE	FALSE	FALSE	FALSE	FALSE	FALSE	FALSE	FALSE	FALSE	FALSE	FALSE	FALSE	FALSE	FALSE	FALSE	FALSE	FALSE	FALSE	FALSE	FALSE	FALSE	FALSE	FALSE	FALSE	FALSE	FALSE	FALSE	FALSE	FALSE	FALSE	FALSE	FALSE	FALSE	FALSE	FALSE	FALSE	FALSE	FALSE	FALSE	FALSE	FALSE
cardiac_neuro_cava_random:REF_SPTAN1|ENSG00000197694.19|EH38E3911156_fwd_tile1-1	AACCATTAAGTGTTGGGAACACTGTTATCAGAAACTCATTCTGTTTTCTTCATCTTTCCCTGACCAGAAATGTTTGCAACACAAGGACATTCCTGTCCCCAAGGGCTTTCTGACTTCCTCCTTCTGGCGCTCCTGATGTCACTCCATCACCCACCATCACCGCTGCTGCAAAGAGGCAATAATAAAGGAACTGAAGACAGCTGTATTTGGGAGAAGTCATGTCAGATTCAGAAATTTGCCATTATGTATTTTTATGTATTTATGCCTTGT	variant	test		GRCh38	chr9	128541034	128541304	+	EH38E3911156	-0.842582	0.478469	-1.98826	TRUE	not_significant	FALSE	FALSE	FALSE	FALSE	FALSE	FALSE	FALSE	FALSE	FALSE	FALSE	FALSE	FALSE	FALSE	FALSE	FALSE	FALSE	FALSE	FALSE	FALSE	FALSE	FALSE	FALSE	FALSE	FALSE	FALSE	FALSE	FALSE	FALSE	FALSE	FALSE	FALSE	FALSE	FALSE	FALSE	FALSE	FALSE	FALSE	FALSE	FALSE	FALSE	FALSE	FALSE	FALSE	FALSE	FALSE	FALSE	FALSE	FALSE	FALSE	FALSE	FALSE	FALSE	FALSE	FALSE	FALSE	TRUE	FALSE	FALSE	FALSE	FALSE	FALSE	FALSE	FALSE	FALSE	FALSE	FALSE	FALSE	FALSE	FALSE	FALSE	FALSE	FALSE	FALSE	FALSE	FALSE	FALSE	FALSE	FALSE	FALSE	FALSE	FALSE	FALSE	FALSE	FALSE	FALSE	FALSE	FALSE	FALSE	FALSE	FALSE	FALSE	FALSE	FALSE	FALSE
cardiac_neuro_cava_random:REF_SPTAN1|ENSG00000197694.19|EH38E2729663_fwd_tile1-1	ACGTGATTTGTGAAACTAACTGTAGTAGTGGGTTCAAGGTAAGCAGGAGGGACACGGACTGACCAGGCCTAGCAGGCAGCCCTGCAAGGGAACAGATGTGAAATGACCGGAGCCAGATTACAAGGTCGGATTAGGGGAGGGGAGGGAGGAGTTTACATCTCTGCTGTCACCTGGAGTCTTAAAACCCTGGTAAGGCCACACTCCCAGAGCCTATCAGGCTGCTTCTCTAATGTGGTGCTTGATTTTAGAAGCAGGGGCTTGTGTTTTGCT	variant	test		GRCh38	chr9	128548930	128549200	+	EH38E2729663	0.0926026	1	0.414558	TRUE	not_significant	FALSE	FALSE	FALSE	FALSE	FALSE	FALSE	FALSE	TRUE	FALSE	FALSE	FALSE	FALSE	FALSE	FALSE	FALSE	FALSE	FALSE	FALSE	FALSE	FALSE	FALSE	FALSE	FALSE	FALSE	FALSE	FALSE	FALSE	FALSE	FALSE	FALSE	FALSE	FALSE	FALSE	FALSE	FALSE	FALSE	FALSE	FALSE	FALSE	FALSE	FALSE	TRUE	FALSE	FALSE	FALSE	FALSE	FALSE	FALSE	FALSE	FALSE	FALSE	FALSE	FALSE	FALSE	FALSE	FALSE	FALSE	FALSE	FALSE	FALSE	FALSE	FALSE	FALSE	FALSE	FALSE	FALSE	FALSE	FALSE	FALSE	FALSE	FALSE	FALSE	FALSE	FALSE	FALSE	FALSE	FALSE	FALSE	FALSE	FALSE	FALSE	FALSE	FALSE	FALSE	FALSE	FALSE	FALSE	FALSE	FALSE	FALSE	FALSE	FALSE	FALSE	FALSE
cardiac_neuro_cava_random:REF_SPTAN1|ENSG00000197694.19|EH38E2729675_fwd_tile1-1	AGATCTCTTTTATATAATAGATCCTAAAATATTTAAGCCCTTTGTTCTGTCTTCATCATGTTATTTTAGAAAAACTTACCATCATGGCTGTTCGGGAAGAACAGGAGAGAGGCCATATGAAGTATTTTCATAATGTGTTGAGAAATTGCGTCGTCATAGCAATTGGCCTTAAGTAAAACAGAATGTATCAAAGATGGAAGGGTGGGGGTGTCTTGGAGCCAGGAAACAGAAAATCTTGGAAATAGCAGGAGGAACACTCAGCTATATGAA	variant	test		GRCh38	chr9	128553712	128553982	+	EH38E2729675	0.247907	1	0.813591	TRUE	not_significant	FALSE	FALSE	FALSE	FALSE	FALSE	FALSE	FALSE	TRUE	TRUE	FALSE	FALSE	FALSE	FALSE	FALSE	FALSE	FALSE	FALSE	FALSE	FALSE	FALSE	FALSE	FALSE	FALSE	FALSE	FALSE	FALSE	FALSE	FALSE	FALSE	FALSE	FALSE	FALSE	FALSE	FALSE	FALSE	FALSE	FALSE	FALSE	FALSE	FALSE	FALSE	FALSE	FALSE	FALSE	TRUE	FALSE	FALSE	FALSE	FALSE	FALSE	TRUE	FALSE	FALSE	FALSE	TRUE	TRUE	TRUE	TRUE	FALSE	TRUE	TRUE	TRUE	TRUE	TRUE	TRUE	FALSE	TRUE	TRUE	TRUE	TRUE	TRUE	FALSE	TRUE	TRUE	FALSE	FALSE	TRUE	FALSE	TRUE	TRUE	TRUE	TRUE	TRUE	TRUE	FALSE	TRUE	TRUE	FALSE	FALSE	FALSE	FALSE	FALSE	FALSE	TRUE
cardiac_neuro_cava_random:REF_SPTAN1|ENSG00000197694.19|EH38E3911168_fwd_tile1-1	AAAATATCTGAAATTGGATTTTTAATCTGTATTCATATTTTTTAAATAATCTGTTTTCTTCATGATTTTGTTCCGTTTGCCCTTAGAAGCTTGTTATCTTGCTCTTCCCCCTCCCTCTTTAGACTCCACATTCCTCCATCATGTTGTCATCGTTTCGTAAACGCAGAGTCCAGGTATTTGACGAGCATGCAGAAAACGGGTTGCCTTTTTGGTTTTGCCTGGCTTGCAGTGAAGGCATATTCGTGTCAAAGAGGTTGAATGATCCAAAGA	variant	test		GRCh38	chr9	128555226	128555496	+	EH38E3911168	-0.65132	1	-1.49684	TRUE	not_significant	FALSE	TRUE	FALSE	FALSE	TRUE	TRUE	FALSE	TRUE	TRUE	FALSE	FALSE	TRUE	FALSE	FALSE	FALSE	FALSE	FALSE	FALSE	FALSE	FALSE	FALSE	FALSE	FALSE	FALSE	FALSE	FALSE	TRUE	FALSE	FALSE	FALSE	FALSE	TRUE	FALSE	FALSE	FALSE	FALSE	FALSE	FALSE	FALSE	FALSE	FALSE	TRUE	FALSE	FALSE	FALSE	FALSE	FALSE	FALSE	FALSE	TRUE	FALSE	FALSE	FALSE	TRUE	FALSE	FALSE	TRUE	TRUE	FALSE	TRUE	TRUE	TRUE	TRUE	TRUE	TRUE	FALSE	TRUE	TRUE	FALSE	TRUE	TRUE	FALSE	TRUE	TRUE	FALSE	FALSE	FALSE	TRUE	TRUE	TRUE	TRUE	TRUE	TRUE	FALSE	FALSE	TRUE	FALSE	FALSE	TRUE	FALSE	FALSE	FALSE	FALSE	TRUE
cardiac_neuro_cava_random:REF_SPTAN1|ENSG00000197694.19|EH38E2729685_fwd_tile1-1	TGTAATTGCACAAATGAAAATTCTGAATGCTGACTGCAGTGGGAGCACATTGGTGACTTTCAGATACCCAGCTCCCCAGAGACAGCCTGTTGTGGCTTGGCAGACCTCCCACCTACTGACGTCAGCTGATCTACTGCAGGAAAGAAAAGTCCATTATTGCCTGACCAAAGCACTTGGTATAGAATTGACTCGTTCTACTTCACTGGGGTGACAAAGAGGGCCTTTTAGGTTGGTTAATTTCAGCAGGGCCTTGCTGAACTGTCTCTCTGG	variant	test		GRCh38	chr9	128559029	128559299	+	EH38E2729685	0.0637253	1	0.340362	TRUE	not_significant	FALSE	FALSE	FALSE	FALSE	FALSE	TRUE	FALSE	TRUE	TRUE	FALSE	FALSE	FALSE	FALSE	FALSE	FALSE	FALSE	FALSE	FALSE	FALSE	FALSE	FALSE	FALSE	FALSE	FALSE	FALSE	FALSE	FALSE	FALSE	FALSE	FALSE	FALSE	FALSE	FALSE	FALSE	TRUE	FALSE	FALSE	FALSE	FALSE	FALSE	FALSE	TRUE	FALSE	FALSE	FALSE	FALSE	FALSE	FALSE	FALSE	TRUE	FALSE	FALSE	FALSE	TRUE	TRUE	TRUE	TRUE	TRUE	TRUE	TRUE	TRUE	TRUE	TRUE	FALSE	TRUE	TRUE	TRUE	TRUE	TRUE	TRUE	TRUE	TRUE	TRUE	TRUE	TRUE	FALSE	TRUE	TRUE	TRUE	TRUE	TRUE	TRUE	TRUE	TRUE	TRUE	TRUE	TRUE	TRUE	TRUE	TRUE	FALSE	FALSE	FALSE	TRUE
cardiac_neuro_cava_random:REF_SPTAN1|ENSG00000197694.19|EH38E2729701_fwd_tile1-1	GCCATAAAATCTCTTTCCTTCTTTTTATATTTTGGCCAAAATACCCTTTGCTTCACAGTCTTAGAAGATCAAAGGAATAGGACATTATTCTGAACACTTTGTTTCCTTTGGCAAGGCGTTCCTGTTGAATGAAGACTTGGGAGATTCCTTGGATAGTGTGGAAGCGCTTCTTAAGAAGCACGAAGACTTTGAGAAATCCCTTAGTGCCCAGGAGGAAAAGATTACAGTAAGACCCCTTCTTGTCAGTGCTTTCAAATGACCCTTATAGTA	variant	test		GRCh38	chr9	128581666	128581936	+	EH38E2729701	-1.5379	6.95533e-10	-3.77477	TRUE	decreasing	TRUE	FALSE	FALSE	FALSE	FALSE	FALSE	FALSE	FALSE	FALSE	FALSE	FALSE	FALSE	FALSE	FALSE	FALSE	FALSE	FALSE	FALSE	FALSE	FALSE	FALSE	FALSE	FALSE	FALSE	FALSE	FALSE	FALSE	FALSE	FALSE	FALSE	FALSE	FALSE	FALSE	FALSE	FALSE	FALSE	FALSE	FALSE	FALSE	FALSE	FALSE	FALSE	FALSE	FALSE	FALSE	FALSE	FALSE	FALSE	FALSE	FALSE	FALSE	FALSE	FALSE	FALSE	FALSE	FALSE	FALSE	FALSE	FALSE	FALSE	FALSE	TRUE	FALSE	FALSE	FALSE	FALSE	FALSE	FALSE	FALSE	FALSE	FALSE	FALSE	FALSE	FALSE	FALSE	FALSE	FALSE	FALSE	FALSE	FALSE	FALSE	FALSE	FALSE	FALSE	FALSE	FALSE	FALSE	FALSE	FALSE	FALSE	FALSE	FALSE	FALSE	FALSE
cardiac_neuro_cava_random:REF_SPTAN1|ENSG00000197694.19|EH38E2729705_fwd_tile1-1	GCAACTGAGAAAGGCTGTTGAGGCAGGATGGCAGGTTGGCGAGGCAGTGGAGGATGGGAGGCTTCAGCCCCTGCACAGTGCTCCATGTGTGGTTTTGGTTTCAGGCTCTACTGAAGAAACACGAAGCTTTGATGTCAGATCTCAGTGCCTACGGCAGCAGCATCCAGGCTTTGCGAGAACAAGCACAGTCCTGCCGGGTAAACTTGTAACAGTTTATGGGTTACTGGAGGGAGGCCTTGAAGGACTCAGATACTGTCAGCAGGTGTTCCT	variant	test		GRCh38	chr9	128587501	128587771	+	EH38E2729705	-1.23788	6.98379e-05	-3.00392	TRUE	decreasing	TRUE	FALSE	FALSE	FALSE	FALSE	FALSE	FALSE	FALSE	FALSE	FALSE	FALSE	FALSE	FALSE	FALSE	FALSE	FALSE	FALSE	FALSE	FALSE	FALSE	FALSE	FALSE	FALSE	FALSE	FALSE	FALSE	FALSE	FALSE	FALSE	FALSE	FALSE	FALSE	FALSE	FALSE	FALSE	FALSE	FALSE	FALSE	FALSE	FALSE	FALSE	FALSE	FALSE	FALSE	FALSE	FALSE	FALSE	FALSE	FALSE	FALSE	FALSE	FALSE	FALSE	FALSE	FALSE	TRUE	FALSE	FALSE	FALSE	FALSE	FALSE	FALSE	FALSE	FALSE	FALSE	FALSE	FALSE	TRUE	FALSE	FALSE	FALSE	FALSE	FALSE	FALSE	FALSE	FALSE	FALSE	FALSE	FALSE	FALSE	FALSE	FALSE	TRUE	FALSE	FALSE	FALSE	FALSE	TRUE	FALSE	FALSE	FALSE	FALSE	FALSE	FALSE
cardiac_neuro_cava_random:REF_SPTAN1|ENSG00000197694.19|EH38E3911181_fwd_tile1-1	TCAACAGCACCAACAAGGCAAGGCACAGAGAGTGGCTGTGTGTTTGTTCCACGCTGGCACCTCCACGTATGCTCAGTTGGGTTTCTGTGGGTTGCATGTCTCCCTGAAATGAGAAGGCTTAGAATTCAAAGACATGAGTTTCCTCACCAATCCCCCACGTGACATACATTTATGCAGTACTGTGTATGACCAAGAAGTTAATCTGTCTTCTTGAATACCTGCAAGAAGCATAGATAATCACACTCAGAAGGATAGCTTATTTTCACCATT	variant	test		GRCh38	chr9	128588926	128589196	+	EH38E3911181	-0.553454	1	-1.24539	TRUE	not_significant	FALSE	FALSE	FALSE	FALSE	FALSE	FALSE	FALSE	FALSE	FALSE	FALSE	FALSE	FALSE	FALSE	FALSE	FALSE	FALSE	FALSE	FALSE	FALSE	FALSE	FALSE	FALSE	FALSE	FALSE	FALSE	FALSE	FALSE	FALSE	FALSE	FALSE	FALSE	FALSE	FALSE	FALSE	FALSE	FALSE	FALSE	FALSE	FALSE	FALSE	FALSE	FALSE	FALSE	FALSE	FALSE	FALSE	FALSE	FALSE	FALSE	FALSE	FALSE	FALSE	FALSE	FALSE	FALSE	FALSE	FALSE	FALSE	FALSE	FALSE	FALSE	FALSE	FALSE	FALSE	FALSE	FALSE	FALSE	FALSE	FALSE	FALSE	FALSE	FALSE	FALSE	FALSE	FALSE	FALSE	FALSE	FALSE	FALSE	FALSE	FALSE	FALSE	FALSE	FALSE	FALSE	FALSE	FALSE	FALSE	FALSE	FALSE	FALSE	FALSE	FALSE	FALSE
cardiac_neuro_cava_random:REF_SPTAN1|ENSG00000197694.19|EH38E2729707_fwd_tile1-1	ATGAGGTGGTGGGAGGAACTGCCTGTCCGTGCAGCAGCTTTGGCTCACAAGGGAAGAGGTCGCGGTGCAGCTGTGTCGGTCGATGACTGCTTATCTCATTGGTTGCTTCCATGTGCAGCTGTGTGTTCAGAGTGGTGTTGGTTCTCCCTCCTGTTGGTTTTTGTGGTGGACCAGCCACTATCAGCAGCAAACCTGAAGGCCTGTTCTATAGTTTTCCTTAGTAGGAAGGAAATCATATGCTTCTCTTAAAGTGCTCTGATTCTTGGTAAC	variant	test		GRCh38	chr9	128593141	128593411	+	EH38E2729707	-0.14724	1	-0.201683	TRUE	not_significant	FALSE	FALSE	FALSE	FALSE	FALSE	FALSE	FALSE	FALSE	FALSE	FALSE	FALSE	FALSE	FALSE	FALSE	FALSE	FALSE	FALSE	FALSE	FALSE	FALSE	FALSE	FALSE	FALSE	FALSE	FALSE	FALSE	FALSE	FALSE	FALSE	FALSE	FALSE	FALSE	FALSE	FALSE	FALSE	FALSE	FALSE	FALSE	FALSE	FALSE	FALSE	FALSE	FALSE	FALSE	FALSE	FALSE	FALSE	FALSE	FALSE	FALSE	FALSE	FALSE	FALSE	FALSE	FALSE	TRUE	FALSE	FALSE	FALSE	FALSE	FALSE	FALSE	FALSE	FALSE	FALSE	FALSE	FALSE	FALSE	FALSE	FALSE	FALSE	FALSE	FALSE	FALSE	FALSE	FALSE	FALSE	FALSE	FALSE	FALSE	FALSE	FALSE	FALSE	FALSE	FALSE	FALSE	FALSE	FALSE	FALSE	FALSE	FALSE	FALSE	FALSE	FALSE
cardiac_neuro_cava_random:REF_SPTAN1|ENSG00000197694.19|EH38E3911203_fwd_tile1-1	CTCCCCTCTGCCCTGAGGTCTCCTGTCTGTCAGGTGTCAGGGTGTGCCATCCCCCACATGGCTGCAGAGAGGATGCTCAGACAGGCCTGCAGCCACCCTGCACCCATGGGGGAATTTAAACTCCATTCCTGAGTCATCCTGGCCTTGGGAGCAAGACGAGTGGGCTCAGCCCTGGCCCACACCAAGGCAGCAGCTTCCCATCTCTAAAACGGGAGAAATGCTCCCTGCCATCCCTCGATCCCTGGGGCCCATTAGGTAAAGATGGCCAGT	variant	test		GRCh38	chr9	128629920	128630190	+	EH38E3911203	0.219978	1	0.741831	TRUE	not_significant	FALSE	FALSE	FALSE	FALSE	FALSE	FALSE	FALSE	FALSE	FALSE	FALSE	FALSE	FALSE	FALSE	FALSE	FALSE	FALSE	FALSE	FALSE	FALSE	FALSE	FALSE	FALSE	FALSE	FALSE	FALSE	FALSE	FALSE	FALSE	FALSE	FALSE	FALSE	FALSE	FALSE	FALSE	FALSE	FALSE	FALSE	FALSE	FALSE	FALSE	FALSE	FALSE	FALSE	FALSE	FALSE	FALSE	FALSE	FALSE	FALSE	FALSE	FALSE	FALSE	FALSE	FALSE	FALSE	FALSE	FALSE	FALSE	FALSE	FALSE	FALSE	FALSE	FALSE	FALSE	FALSE	FALSE	FALSE	FALSE	FALSE	FALSE	FALSE	FALSE	FALSE	FALSE	FALSE	FALSE	FALSE	FALSE	FALSE	FALSE	FALSE	FALSE	FALSE	FALSE	FALSE	FALSE	FALSE	FALSE	FALSE	FALSE	FALSE	FALSE	FALSE	FALSE
cardiac_neuro_cava_random:REF_SPTAN1|ENSG00000197694.19|EH38E2729746_fwd_tile1-1	CACTCCAGCCTGGGTGGCAAAGCCAGACTCCATCTCAAAAGAAAACAAAAAACAAAAACAAAATGTTCAGCAAGAGCTATTTTGAGTATTGCTTAAAAGCCAGTGCATCTGAATCATCAATTGACCTGCGATAAGGATGGACAGTTAACTAAACCACCTAGTGCCCTGGCTTTCCCTGAGAACCGTTCCCATACAGCACAGCAAAGCGGGAAGTGCGTGCAAGCCACATCAGATCCTGGCTTCAGCTGGGCAGACTTCTAGGCCTGAGGT	variant	test		GRCh38	chr9	128653974	128654244	+	EH38E2729746	-0.773602	0.573235	-1.81103	TRUE	not_significant	FALSE	FALSE	FALSE	FALSE	FALSE	FALSE	FALSE	FALSE	FALSE	FALSE	FALSE	FALSE	FALSE	FALSE	FALSE	FALSE	FALSE	FALSE	FALSE	FALSE	FALSE	FALSE	FALSE	FALSE	FALSE	FALSE	FALSE	FALSE	FALSE	FALSE	FALSE	FALSE	FALSE	FALSE	FALSE	FALSE	FALSE	FALSE	FALSE	FALSE	FALSE	FALSE	FALSE	FALSE	FALSE	FALSE	FALSE	FALSE	FALSE	FALSE	FALSE	FALSE	FALSE	FALSE	TRUE	FALSE	FALSE	FALSE	FALSE	FALSE	FALSE	FALSE	FALSE	FALSE	FALSE	FALSE	FALSE	FALSE	FALSE	FALSE	FALSE	FALSE	FALSE	FALSE	FALSE	FALSE	FALSE	FALSE	FALSE	TRUE	FALSE	FALSE	FALSE	FALSE	FALSE	FALSE	FALSE	FALSE	FALSE	FALSE	FALSE	FALSE	FALSE	FALSE
cardiac_neuro_cava_random:REF_DOLK|ENSG00000175283.8|EH38E3911449_rev_tile1-1	CCAGCACTTTGGAAGGCCGAGGTGGGAGGATCACCTGAGGTCAGGAGTTTGAGACCAGCCTGACTAACATGGTGAAACCCCATTTCTACTAAATACAAAGAATTAGCCAGGCGTGCTGCAGGGCACCTGTAATCCCAGCTACTTGGAAGGCTGAGGCAGGACAATCACTTGAACCCAGGAGGCGGAGACTGCAGTGAGCCGAGATTGCGCCATTGCACCCCAGCCTGGGCAACAAGAATAAAACTGTCTCAAAAAAAAAATTTTTTTTTA	variant	test		GRCh38	chr9	128897543	128897813	-	EH38E3911449	-0.112938	1	-0.11355	TRUE	not_significant	FALSE	FALSE	FALSE	FALSE	FALSE	FALSE	FALSE	FALSE	FALSE	FALSE	FALSE	FALSE	FALSE	FALSE	FALSE	FALSE	FALSE	FALSE	FALSE	FALSE	FALSE	FALSE	FALSE	FALSE	FALSE	FALSE	FALSE	FALSE	FALSE	FALSE	FALSE	FALSE	FALSE	FALSE	FALSE	FALSE	FALSE	FALSE	FALSE	FALSE	FALSE	FALSE	FALSE	FALSE	FALSE	FALSE	FALSE	FALSE	FALSE	FALSE	FALSE	FALSE	FALSE	FALSE	FALSE	FALSE	FALSE	FALSE	FALSE	FALSE	FALSE	FALSE	FALSE	FALSE	FALSE	FALSE	FALSE	FALSE	FALSE	FALSE	FALSE	FALSE	FALSE	FALSE	FALSE	FALSE	FALSE	FALSE	FALSE	FALSE	FALSE	FALSE	FALSE	FALSE	FALSE	FALSE	FALSE	FALSE	FALSE	FALSE	FALSE	FALSE	FALSE	FALSE
cardiac_neuro_cava_random:REF_DOLK|ENSG00000175283.8|EH38E2729950_rev_tile1-1	CCTTTTGTGATGGGCTGTATCACTTAACGTAATGTCCTCAAGGCTCACCACGTTCTAACACATATGAGAATGTCCTTTTGTTAAGGCTTTTTTTTTTAAGGTGTCCATTTTATAACCACGGAAACCGGCTCAGAGACAGAAGTCTTCTGCCCAACTTCATACCGCCTATAAGTGACAGAGGTGGCGTTCAAACCTGGATTTACAGTGGGCCCAGACAGGCAGCACCTCCAGGGTGGGCCATTCAGATGGAGCAGACCCCACCGAGAGCCC	variant	test		GRCh38	chr9	128899382	128899652	-	EH38E2729950	0.198354	1	0.686272	TRUE	not_significant	FALSE	FALSE	FALSE	FALSE	FALSE	FALSE	FALSE	FALSE	FALSE	FALSE	FALSE	FALSE	FALSE	FALSE	FALSE	FALSE	FALSE	FALSE	FALSE	FALSE	FALSE	FALSE	FALSE	FALSE	FALSE	FALSE	FALSE	FALSE	FALSE	FALSE	FALSE	FALSE	FALSE	FALSE	FALSE	FALSE	FALSE	FALSE	FALSE	FALSE	FALSE	FALSE	FALSE	FALSE	FALSE	FALSE	FALSE	FALSE	FALSE	FALSE	FALSE	FALSE	FALSE	FALSE	FALSE	TRUE	FALSE	TRUE	FALSE	FALSE	FALSE	FALSE	FALSE	FALSE	FALSE	FALSE	FALSE	FALSE	FALSE	FALSE	FALSE	FALSE	FALSE	FALSE	FALSE	FALSE	FALSE	FALSE	FALSE	FALSE	FALSE	FALSE	FALSE	FALSE	FALSE	FALSE	FALSE	TRUE	FALSE	FALSE	FALSE	FALSE	FALSE	FALSE
cardiac_neuro_cava_random:REF_DOLK|ENSG00000175283.8|EH38E3911453_rev_tile1-1	ACTGTCATAAAACACATGTAACTGAAAATGTACCATCTTACCCATGTTCAGGGGTGTAGTTCAGTGGCATGAAGCACATTCACTGTTGTGCAACCATCACCACCATACACAGAACTCTCTTCATCTCGTTAAACTGAAACCCACACCCCTTAAACACGACACCCCTTCCTCCCACCGCCTCCAAGCACTCCATCCCACTTCCTCTCTCTGTCAATCTGACTTCTCTAGGGACCTCATGTAAGTGGAATCATAAGGTATTTGTCCTTTTGT	variant	test		GRCh38	chr9	128899644	128899914	-	EH38E3911453	0.631074	0.000173787	1.79808	TRUE	increasing	TRUE	FALSE	FALSE	FALSE	FALSE	FALSE	FALSE	FALSE	FALSE	FALSE	FALSE	FALSE	FALSE	FALSE	FALSE	FALSE	FALSE	FALSE	FALSE	FALSE	FALSE	FALSE	FALSE	FALSE	FALSE	FALSE	FALSE	FALSE	FALSE	FALSE	FALSE	FALSE	FALSE	FALSE	FALSE	FALSE	FALSE	FALSE	FALSE	FALSE	FALSE	FALSE	FALSE	FALSE	FALSE	FALSE	FALSE	FALSE	FALSE	FALSE	FALSE	FALSE	FALSE	FALSE	FALSE	TRUE	FALSE	TRUE	FALSE	TRUE	FALSE	FALSE	FALSE	FALSE	FALSE	FALSE	FALSE	FALSE	FALSE	FALSE	FALSE	FALSE	FALSE	FALSE	FALSE	FALSE	FALSE	FALSE	FALSE	FALSE	FALSE	FALSE	FALSE	FALSE	FALSE	FALSE	FALSE	TRUE	FALSE	FALSE	FALSE	FALSE	FALSE	FALSE
cardiac_neuro_cava_random:REF_DOLK|ENSG00000175283.8|EH38E3911468_rev_tile1-1	AACTCTGCCTCTGACACCACCAAATGCAGTGGAGAAAGGTGTGTGGGAGCTGCAGAGACCATCCAAGGCTTCCCCTCAGCCAGCACTGGCCACCCACACAGTTTCTGTCCTGGGTGGACCCGGATTGGCTCCTTGCCTCCAAGTCCGACTGGGAACAAGCTGAGGAAGACACAAACTCCAGGCTAAGTCTTGACTCCCACCACCCGGCTTTGCGAGAGAACCCCCGGGTTTGGACCTCCTGCCCAAGCACATCCCTGCTGAAGAGGAACC	variant	test		GRCh38	chr9	128909633	128909903	-	EH38E3911468	-0.911511	0.126535	-2.16537	TRUE	not_significant	FALSE	FALSE	FALSE	FALSE	FALSE	FALSE	FALSE	TRUE	FALSE	FALSE	FALSE	FALSE	FALSE	FALSE	FALSE	FALSE	FALSE	FALSE	FALSE	FALSE	FALSE	FALSE	FALSE	FALSE	FALSE	FALSE	FALSE	FALSE	FALSE	FALSE	FALSE	FALSE	FALSE	FALSE	FALSE	FALSE	FALSE	FALSE	FALSE	FALSE	FALSE	TRUE	FALSE	FALSE	FALSE	FALSE	FALSE	FALSE	FALSE	FALSE	FALSE	FALSE	FALSE	FALSE	FALSE	FALSE	FALSE	FALSE	FALSE	FALSE	FALSE	FALSE	FALSE	FALSE	FALSE	FALSE	FALSE	FALSE	FALSE	FALSE	FALSE	FALSE	FALSE	FALSE	FALSE	FALSE	FALSE	FALSE	FALSE	FALSE	FALSE	FALSE	FALSE	FALSE	FALSE	FALSE	TRUE	FALSE	FALSE	FALSE	FALSE	FALSE	FALSE	FALSE
cardiac_neuro_cava_random:REF_DOLK|ENSG00000175283.8|EH38E3911472_rev_tile1-1	TCACTGCTCCTCCCCACCAGAACCTCCTGGACTGTCCCTTTCCCCTCCACCTGGCTTCCTCCTCCTCGTTCTTCAGGGGCCTGTTCCTCTGTGTTCCCAGGGACCTGGTGCTCCAGCAGAGCGCCTACGCACTGTGCTAACTGCCTCGTTACTTGGCCTTCTTCATCCCCATGTCCCCGGCGCCTTGCTCCATAGCTGGATTCTAGAAGTGCTCAAAAAACATCTGCACAAAGGCCAGGCGAAGTGGCTCATGCCTGTAATACCAGCACT	variant	test		GRCh38	chr9	128912184	128912454	-	EH38E3911472	-0.416068	1	-0.892399	TRUE	not_significant	FALSE	FALSE	FALSE	FALSE	TRUE	TRUE	FALSE	TRUE	FALSE	FALSE	FALSE	FALSE	FALSE	FALSE	FALSE	FALSE	FALSE	FALSE	FALSE	FALSE	FALSE	FALSE	FALSE	FALSE	FALSE	FALSE	FALSE	FALSE	FALSE	TRUE	FALSE	FALSE	FALSE	FALSE	TRUE	FALSE	FALSE	FALSE	FALSE	FALSE	FALSE	TRUE	FALSE	FALSE	FALSE	FALSE	FALSE	FALSE	FALSE	FALSE	FALSE	FALSE	FALSE	TRUE	FALSE	FALSE	TRUE	FALSE	FALSE	TRUE	FALSE	TRUE	TRUE	TRUE	FALSE	FALSE	TRUE	FALSE	FALSE	FALSE	TRUE	FALSE	FALSE	FALSE	FALSE	FALSE	FALSE	FALSE	TRUE	FALSE	TRUE	TRUE	FALSE	FALSE	FALSE	FALSE	FALSE	FALSE	FALSE	FALSE	FALSE	FALSE	FALSE	FALSE
cardiac_neuro_cava_random:REF_DOLK|ENSG00000175283.8|EH38E3911475_rev_tile1-1	AGCCGCGTTTAGAGAAGGGCCCAGGAGTTCCTGGGGAGCAACGTGGCTTTCCCAGCAGGGAGATAAGCATGGCCAAGGCCCGGCAGAGTGCTTTTTCTTTTTTTTTGGGGGGCGGGGGCGGGGGACGGAGTCTCACTCTGTCACCCAGAGAGTGCAGTGGCGCAATCTTGGCTCACTGTAATCTCCACCTCCCAGGTTCAAGTGATTCTCCTGCCTTAGCCTCCCGAGTAGCTGGGATTACAGCCGCATACCACCATGCCCGGCTAATTT	variant	test		GRCh38	chr9	128914052	128914322	-	EH38E3911475	-0.19845	1	-0.333258	TRUE	not_significant	FALSE	FALSE	FALSE	FALSE	FALSE	FALSE	FALSE	FALSE	FALSE	FALSE	FALSE	FALSE	FALSE	FALSE	FALSE	FALSE	FALSE	FALSE	FALSE	FALSE	FALSE	FALSE	FALSE	FALSE	FALSE	FALSE	FALSE	FALSE	FALSE	FALSE	FALSE	FALSE	FALSE	FALSE	FALSE	FALSE	FALSE	FALSE	FALSE	FALSE	FALSE	FALSE	FALSE	FALSE	FALSE	FALSE	FALSE	FALSE	FALSE	FALSE	FALSE	FALSE	FALSE	FALSE	FALSE	FALSE	FALSE	FALSE	FALSE	FALSE	FALSE	FALSE	FALSE	FALSE	FALSE	FALSE	FALSE	FALSE	FALSE	FALSE	TRUE	FALSE	FALSE	FALSE	FALSE	FALSE	FALSE	FALSE	FALSE	FALSE	FALSE	FALSE	FALSE	FALSE	FALSE	FALSE	FALSE	FALSE	FALSE	FALSE	FALSE	FALSE	FALSE	FALSE
cardiac_neuro_cava_random:REF_DOLK|ENSG00000175283.8|EH38E3911478_rev_tile1-1	CACTCGCAGTGCTCATCCTTCCATCTGTTACCCCCTTGATGTGGGCTCTAAGGATGAGACCTGCCTGCCTCGATCCCCACTATCTTCCAGCACCTGGCCCTGGGAAGTATATCGCATTGGCCAGCTGCTCCCACCTCCATCCCAGGGCTCACCAGGAGCCAGGCTGTTGGTTCTGCCCAGCTTAACAACAATTTATGAAAGCAAAACAGCATGCTGAGAAAATCCACCCCCTAGGCCGGGTGCGGTGGCTCACGCCTGTAATCCCAGCAC	variant	test		GRCh38	chr9	128915587	128915857	-	EH38E3911478	-0.209033	1	-0.360451	TRUE	not_significant	FALSE	FALSE	FALSE	FALSE	FALSE	FALSE	FALSE	FALSE	FALSE	FALSE	FALSE	FALSE	FALSE	FALSE	FALSE	FALSE	FALSE	FALSE	FALSE	FALSE	FALSE	FALSE	FALSE	FALSE	FALSE	FALSE	FALSE	FALSE	FALSE	FALSE	FALSE	FALSE	FALSE	FALSE	FALSE	FALSE	FALSE	FALSE	FALSE	FALSE	FALSE	FALSE	FALSE	FALSE	FALSE	FALSE	FALSE	FALSE	FALSE	FALSE	FALSE	FALSE	FALSE	FALSE	FALSE	FALSE	FALSE	FALSE	FALSE	FALSE	FALSE	FALSE	FALSE	FALSE	FALSE	FALSE	FALSE	FALSE	FALSE	FALSE	FALSE	FALSE	FALSE	FALSE	FALSE	FALSE	FALSE	TRUE	FALSE	FALSE	FALSE	FALSE	FALSE	FALSE	FALSE	FALSE	FALSE	FALSE	FALSE	FALSE	FALSE	FALSE	FALSE	FALSE
cardiac_neuro_cava_random:REF_DOLK|ENSG00000175283.8|EH38E3911480_rev_tile1-1	GGGTCCCAGGACCTCTGGTGGCAGCTCAGCCCCTGGGGCAGAGCTGGCCTCCAGGGAGGAGACCCTGATTATCCAAATACTGCGCTCTTGAGACTTGCTCTCCTCCACAAGCACTTGCCCTGGGGGACGTGAGTCTCAGAGGGAGAAAAGGGGCCAGCCCCACAGATACTGTCCTCTCGCTCTGGCCTGACTCACAAGCGGCCCCAGGCTCCTGCCCAGCCACGAGGCTGTCCTGGCTGTCCGGGAGTTCTGGGAGAAGCTAGGCCTGCC	variant	test		GRCh38	chr9	128916430	128916700	-	EH38E3911480	0.138607	1	0.532761	TRUE	not_significant	FALSE	FALSE	FALSE	FALSE	FALSE	FALSE	FALSE	TRUE	TRUE	FALSE	FALSE	FALSE	FALSE	FALSE	FALSE	FALSE	FALSE	FALSE	FALSE	FALSE	FALSE	FALSE	FALSE	FALSE	FALSE	FALSE	FALSE	FALSE	FALSE	FALSE	FALSE	FALSE	FALSE	FALSE	FALSE	FALSE	FALSE	FALSE	FALSE	FALSE	FALSE	TRUE	FALSE	FALSE	FALSE	FALSE	FALSE	FALSE	FALSE	TRUE	FALSE	FALSE	FALSE	FALSE	FALSE	FALSE	TRUE	FALSE	FALSE	TRUE	FALSE	TRUE	FALSE	FALSE	FALSE	FALSE	FALSE	FALSE	FALSE	FALSE	FALSE	FALSE	FALSE	TRUE	FALSE	TRUE	TRUE	TRUE	TRUE	FALSE	FALSE	TRUE	FALSE	FALSE	FALSE	FALSE	FALSE	FALSE	FALSE	FALSE	FALSE	FALSE	FALSE	FALSE
cardiac_neuro_cava_random:REF_DOLK|ENSG00000175283.8|EH38E3911483_rev_tile1-1	CTACAAGTTCAGACCCACATGTAACGGATTTTTGCTTCATGGTTGTCAGAGGCTAGTGTGCATTATTTCTGAGGATTATATCCAATGACACGACGCAGAAAACACAAATGGACGGACAGACGGATGGACATAATCATTAAGACAAGAGACTCTAAAACGTGCCTTAGTGTCCACGTGATTGATCTAAGGCGGGGACCCTTCTAAGGTGGGGACCCGAGTGATCTAAAGCAGGGTGGCTTCCAGCCACCAGGTGCCGACTGGGCTGTGTGC	variant	test		GRCh38	chr9	128917732	128918002	-	EH38E3911483	-0.591624	1	-1.34346	TRUE	not_significant	FALSE	FALSE	FALSE	FALSE	FALSE	FALSE	FALSE	FALSE	FALSE	FALSE	FALSE	FALSE	FALSE	FALSE	FALSE	FALSE	FALSE	FALSE	FALSE	FALSE	FALSE	FALSE	FALSE	FALSE	FALSE	FALSE	FALSE	FALSE	FALSE	FALSE	FALSE	FALSE	FALSE	FALSE	FALSE	FALSE	FALSE	FALSE	FALSE	FALSE	FALSE	FALSE	FALSE	FALSE	FALSE	FALSE	FALSE	FALSE	FALSE	FALSE	FALSE	FALSE	FALSE	FALSE	FALSE	FALSE	FALSE	FALSE	FALSE	FALSE	FALSE	FALSE	FALSE	FALSE	FALSE	FALSE	FALSE	FALSE	FALSE	FALSE	FALSE	FALSE	FALSE	FALSE	FALSE	FALSE	FALSE	FALSE	FALSE	FALSE	FALSE	FALSE	FALSE	FALSE	FALSE	FALSE	FALSE	FALSE	TRUE	FALSE	FALSE	FALSE	FALSE	FALSE
cardiac_neuro_cava_random:REF_DOLK|ENSG00000175283.8|EH38E3911484_rev_tile1-1	ATGACAGAGATTGTGCTGGCTATGGGATCCCCAGCCCAGGTCACAGCCTGTTACCTAGCAGGTGCTGCGTCCAGCTTACAAGCTCCAGTAACTGCCTCCAAAGGCACAGAGTCTCATGGGGCAGGAGATGAGCAGAGTTAACTCTCCTGTAGGTGCCCAAGCAACGTTCCACACGGCCCGGCAGGCTTCAGAGAAGTGAGGGAAGCGTCCTCCCATGACACAAAGACCTCCAAAGGCCACTTTCTGTTATAGATTTTATTTGATACTGTG	variant	test		GRCh38	chr9	128918009	128918279	-	EH38E3911484	0.0986181	1	0.430014	TRUE	not_significant	FALSE	FALSE	FALSE	FALSE	FALSE	FALSE	FALSE	FALSE	FALSE	FALSE	FALSE	FALSE	FALSE	FALSE	FALSE	FALSE	FALSE	FALSE	FALSE	FALSE	FALSE	FALSE	FALSE	FALSE	FALSE	FALSE	FALSE	FALSE	FALSE	FALSE	FALSE	FALSE	FALSE	FALSE	FALSE	FALSE	FALSE	FALSE	FALSE	FALSE	FALSE	FALSE	FALSE	FALSE	FALSE	FALSE	FALSE	FALSE	FALSE	FALSE	FALSE	FALSE	FALSE	FALSE	FALSE	FALSE	FALSE	FALSE	FALSE	FALSE	FALSE	FALSE	FALSE	FALSE	FALSE	FALSE	FALSE	FALSE	FALSE	FALSE	FALSE	FALSE	FALSE	FALSE	FALSE	FALSE	FALSE	FALSE	FALSE	FALSE	FALSE	FALSE	FALSE	FALSE	FALSE	FALSE	FALSE	FALSE	FALSE	FALSE	FALSE	FALSE	FALSE	FALSE
cardiac_neuro_cava_random:REF_DOLK|ENSG00000175283.8|EH38E3911485_rev_tile1-1	CAAAGGCCCCCAAAGGGGCTGGGAGCTGAGGCAGGCTTCCCCACGATGACTCTCAGCCCCACCTCTGTAGACCACTTGGGACTCACTGTTGGAATTGCAAGGGACCTTTGAGAGCACAGAGTGGAAATTCCCATTGTCCACATGGGGATACAGAGGCCACTGGAGAAGGGATCTGCCTAGCTTCATGCACATCCTGTCCCATGAAGCTGGGACAAAGGCCCAGGACTACTGGTTCCCATTCCAGTGCCCTCCTCTCCCATCCCCACCCAT	variant	test		GRCh38	chr9	128918943	128919213	-	EH38E3911485	-0.0133382	1	0.142358	TRUE	not_significant	FALSE	FALSE	FALSE	FALSE	FALSE	FALSE	FALSE	FALSE	FALSE	FALSE	FALSE	FALSE	FALSE	FALSE	FALSE	FALSE	FALSE	FALSE	FALSE	FALSE	FALSE	FALSE	FALSE	FALSE	FALSE	FALSE	FALSE	FALSE	FALSE	FALSE	FALSE	FALSE	FALSE	FALSE	FALSE	FALSE	FALSE	FALSE	FALSE	FALSE	FALSE	FALSE	FALSE	FALSE	FALSE	FALSE	FALSE	FALSE	FALSE	FALSE	FALSE	FALSE	FALSE	FALSE	FALSE	FALSE	FALSE	FALSE	FALSE	FALSE	FALSE	FALSE	FALSE	FALSE	FALSE	FALSE	FALSE	FALSE	FALSE	FALSE	FALSE	FALSE	FALSE	FALSE	FALSE	FALSE	FALSE	FALSE	FALSE	FALSE	FALSE	FALSE	FALSE	FALSE	FALSE	FALSE	FALSE	FALSE	FALSE	FALSE	FALSE	FALSE	FALSE	FALSE
cardiac_neuro_cava_random:REF_DOLK|ENSG00000175283.8|EH38E3911488_rev_tile1-1	CTACCATGTGCCAAGAACACTGAGGTCCCCTCGGACTGGGCCAGCCATTCCCCTGGGAGCCCCCACAGAAGGCTTGTAGTAGAGACTCAGTGAAGCAGACTGTGTTTGCGTCCCAGATGTTCAGGCCTTACTTTCCCAGTCTGTAATTTGGGGCTAGCAGTAGGATCCCCTGTGAGCAGTAAATAAGATGAATGCTTCGCAGCTGATAAAGAGCTTGGCACCAGGCCTGGCGCTGAGTAAGTGCCTACCAACTGGTGAACAAGTTGTTCA	variant	test		GRCh38	chr9	128920419	128920689	-	EH38E3911488	-0.148461	1	-0.204821	TRUE	not_significant	FALSE	FALSE	FALSE	FALSE	FALSE	FALSE	TRUE	TRUE	TRUE	FALSE	FALSE	FALSE	FALSE	FALSE	FALSE	FALSE	FALSE	FALSE	FALSE	FALSE	FALSE	FALSE	FALSE	FALSE	FALSE	FALSE	FALSE	FALSE	FALSE	FALSE	FALSE	FALSE	FALSE	FALSE	FALSE	FALSE	FALSE	TRUE	FALSE	FALSE	FALSE	FALSE	FALSE	FALSE	TRUE	FALSE	FALSE	FALSE	FALSE	FALSE	TRUE	FALSE	FALSE	TRUE	TRUE	TRUE	TRUE	TRUE	FALSE	TRUE	FALSE	FALSE	FALSE	TRUE	TRUE	FALSE	FALSE	TRUE	FALSE	TRUE	TRUE	FALSE	TRUE	TRUE	FALSE	FALSE	TRUE	TRUE	TRUE	TRUE	TRUE	TRUE	FALSE	TRUE	FALSE	TRUE	FALSE	FALSE	TRUE	TRUE	FALSE	FALSE	FALSE	FALSE
cardiac_neuro_cava_random:REF_DOLK|ENSG00000175283.8|EH38E2729986_rev_tile1-1	GTCAGTCATTTGCCCAGAGAAACAGCCCATAAGTAGCAGAGTGTGGATTCCAGGGTGATCTGGATCAGCCTGCAGGAAAACATGCTGCTTCCTGACTTCCCAGCGCCCATCCAGCCCCTCCTTCTCTTTCTGTGACTTCACTGCCCTCAGATGACCCCGAGGGCAACCTCTTGGACGCTGGGTAGTCGAGCAAGCACAGACTGATGGACTCAGCCCCCTGCCTCTCTGCCCTCTGCATCTGCCTACCTCTCTGCACTGGGGTGGGCACAA	variant	test		GRCh38	chr9	128940691	128940961	-	EH38E2729986	-0.235421	1	-0.428252	TRUE	not_significant	FALSE	FALSE	FALSE	FALSE	FALSE	FALSE	FALSE	TRUE	TRUE	FALSE	FALSE	FALSE	FALSE	FALSE	FALSE	FALSE	FALSE	FALSE	FALSE	FALSE	FALSE	FALSE	FALSE	FALSE	FALSE	FALSE	FALSE	FALSE	FALSE	FALSE	FALSE	FALSE	FALSE	FALSE	FALSE	FALSE	FALSE	FALSE	FALSE	FALSE	FALSE	FALSE	FALSE	FALSE	TRUE	FALSE	FALSE	FALSE	FALSE	FALSE	TRUE	FALSE	FALSE	FALSE	TRUE	FALSE	TRUE	FALSE	FALSE	FALSE	FALSE	FALSE	FALSE	FALSE	FALSE	FALSE	TRUE	FALSE	FALSE	FALSE	FALSE	FALSE	FALSE	TRUE	FALSE	FALSE	FALSE	FALSE	FALSE	FALSE	FALSE	FALSE	FALSE	FALSE	FALSE	FALSE	FALSE	FALSE	FALSE	FALSE	FALSE	FALSE	FALSE	FALSE
cardiac_neuro_cava_random:REF_DOLK|ENSG00000175283.8|EH38E2729988_rev_tile1-1	AGGCCCAGACAAAATGCGTCTGTGGGCTAGAATCAGCCTGTGTTCCCCAGTTTGTAGCCTCTGGGCCAAACCTCAGCTAAGGTTTTAGATTTGGCAGTTGTTCTGAAGGTCTGAGTGCCTGCCAAGCATGCCCAAACAGGAAGGGCCCCTGAAGGCCCTAGTCTGGCCCCCTTACTGGACATGGGAGGAAACAGGCCCAGAGGAAGGAAAGGCCCTGGCCTGAGACCAGAGAGCAAGTTGCTCACAGAGCCAGGACCAGAACCTGGAACT	variant	test		GRCh38	chr9	128942753	128943023	-	EH38E2729988	0.0668557	1	0.348405	TRUE	not_significant	FALSE	FALSE	FALSE	FALSE	FALSE	FALSE	FALSE	TRUE	TRUE	FALSE	FALSE	FALSE	FALSE	FALSE	FALSE	FALSE	FALSE	FALSE	FALSE	FALSE	FALSE	FALSE	FALSE	FALSE	FALSE	FALSE	FALSE	FALSE	FALSE	FALSE	FALSE	FALSE	FALSE	FALSE	FALSE	FALSE	FALSE	FALSE	FALSE	FALSE	FALSE	FALSE	FALSE	FALSE	TRUE	FALSE	FALSE	FALSE	FALSE	FALSE	TRUE	FALSE	FALSE	FALSE	TRUE	FALSE	TRUE	FALSE	FALSE	FALSE	FALSE	FALSE	FALSE	FALSE	FALSE	FALSE	TRUE	FALSE	FALSE	FALSE	FALSE	FALSE	FALSE	TRUE	FALSE	FALSE	FALSE	FALSE	FALSE	FALSE	FALSE	FALSE	FALSE	FALSE	FALSE	FALSE	FALSE	FALSE	FALSE	FALSE	FALSE	FALSE	FALSE	FALSE
cardiac_neuro_cava_random:REF_DOLK|ENSG00000175283.8|EH38E2729999_rev_tile1-1	TGAAAGCCAGACACTGACCTGCTGATTGCCCAGGGTGTGCAGCTCCAACGAGGTCAGAACGAAAGAGAGCAGTCCATAGACACACATGCATGCAGTGCTGGTGGTGCACTGGAATGACAAAGGAGTCAGTGAATCATTCTGAGTAATACAACTCTTCCCCAGGTTCGGCATAATCCTATCGCATTCATATATTCTTTGTAAACAAATGGGAAGGAAATCTGAAGCTTCATAATTTTCCTAATTTAGTTACAAGATCAGGAAGACCAAGGG	variant	test		GRCh38	chr9	128972997	128973267	-	EH38E2729999	-0.524288	1	-1.17045	TRUE	not_significant	FALSE	FALSE	FALSE	FALSE	FALSE	FALSE	FALSE	TRUE	TRUE	FALSE	FALSE	FALSE	FALSE	FALSE	FALSE	FALSE	FALSE	FALSE	FALSE	FALSE	FALSE	FALSE	FALSE	FALSE	FALSE	FALSE	FALSE	FALSE	FALSE	FALSE	FALSE	FALSE	FALSE	FALSE	FALSE	FALSE	FALSE	FALSE	FALSE	FALSE	FALSE	TRUE	FALSE	FALSE	FALSE	FALSE	FALSE	TRUE	FALSE	FALSE	FALSE	FALSE	FALSE	FALSE	FALSE	FALSE	TRUE	TRUE	FALSE	TRUE	FALSE	TRUE	TRUE	TRUE	TRUE	FALSE	TRUE	TRUE	FALSE	FALSE	TRUE	FALSE	TRUE	TRUE	FALSE	TRUE	FALSE	TRUE	TRUE	TRUE	TRUE	TRUE	FALSE	FALSE	FALSE	FALSE	FALSE	FALSE	FALSE	FALSE	FALSE	FALSE	FALSE	FALSE
cardiac_neuro_cava_random:REF_DOLK|ENSG00000175283.8|EH38E2730000_rev_tile1-1	AGTCACTAAAAATGAACAGAGTGATTTAGTTTTCAGGATACTCATCAAATATCATTTCCCACTAAAAATAACCAAGGCTATTAGAATAAGCAGATTTCAGGTCTTACACAAGAATCTTACAAGATAATCCTGTAACATCTTGTACCAGAAAGCAACAGAGAAAAGAGGCAAGGCACAGTGGCTCACACCTATAACCCAAGCACTCTGACAGGCCAAGGCAGGCAGATCACTTGAGGTCAGTAGTTTGAGATCAGCCTGGCCAACAAGGGG	variant	test		GRCh38	chr9	128976018	128976288	-	EH38E2730000	0.099491	1	0.432257	TRUE	not_significant	FALSE	FALSE	FALSE	FALSE	FALSE	FALSE	FALSE	FALSE	FALSE	FALSE	FALSE	FALSE	FALSE	FALSE	FALSE	FALSE	FALSE	FALSE	FALSE	FALSE	FALSE	FALSE	FALSE	FALSE	FALSE	FALSE	FALSE	FALSE	FALSE	FALSE	FALSE	FALSE	FALSE	FALSE	FALSE	FALSE	FALSE	FALSE	FALSE	FALSE	FALSE	FALSE	FALSE	FALSE	FALSE	FALSE	FALSE	FALSE	FALSE	FALSE	FALSE	FALSE	FALSE	FALSE	FALSE	FALSE	FALSE	FALSE	FALSE	FALSE	FALSE	FALSE	FALSE	FALSE	FALSE	FALSE	FALSE	FALSE	FALSE	FALSE	FALSE	FALSE	FALSE	FALSE	FALSE	FALSE	FALSE	FALSE	FALSE	FALSE	FALSE	FALSE	FALSE	FALSE	FALSE	FALSE	FALSE	FALSE	FALSE	FALSE	FALSE	FALSE	FALSE	FALSE
cardiac_neuro_cava_random:REF_DOLK|ENSG00000175283.8|EH38E3911516_rev_tile1-1	TGGGACTGTCTCAAAACAAAAACAGTACCAGGAAGGGCTGGGCGCGGTGGCTCATGCCTGTAATCCCAGCACTTTGGGAGGCCAAGCGGGCAGATCACGAGGTCAGGAAATCGAGACCACGGTGAAACCCCGTCTCTACTAAAAAAAATACAAAAAATTAGCCGGGTGCAGTGGCAGGCGCCTGTAGTCCCAGCTACTCGGGAGGCTAAGGCAGGAGAATGGCTGAACCCAGGAGGCGGAGCTTGCAGTGAGCCGAGATCGCGCCACTGC	variant	test		GRCh38	chr9	128991960	128992230	-	EH38E3911516	1.00327	0.00237059	2.75439	TRUE	increasing	TRUE	FALSE	FALSE	FALSE	FALSE	FALSE	FALSE	FALSE	FALSE	FALSE	FALSE	FALSE	FALSE	FALSE	FALSE	FALSE	FALSE	FALSE	FALSE	FALSE	FALSE	FALSE	FALSE	FALSE	FALSE	FALSE	FALSE	FALSE	FALSE	FALSE	FALSE	FALSE	FALSE	FALSE	FALSE	FALSE	FALSE	FALSE	FALSE	FALSE	FALSE	FALSE	FALSE	FALSE	FALSE	FALSE	FALSE	FALSE	FALSE	FALSE	FALSE	FALSE	FALSE	FALSE	FALSE	FALSE	FALSE	FALSE	FALSE	FALSE	FALSE	FALSE	FALSE	FALSE	FALSE	FALSE	FALSE	FALSE	FALSE	FALSE	FALSE	FALSE	FALSE	FALSE	FALSE	FALSE	FALSE	FALSE	FALSE	FALSE	FALSE	FALSE	FALSE	FALSE	FALSE	FALSE	FALSE	FALSE	FALSE	FALSE	FALSE	FALSE	FALSE	FALSE
cardiac_neuro_cava_random:REF_ABL1|ENSG00000097007.20|EH38E3913361_fwd_tile1-1	TGCCATGGGGAGCACCTCTGCATCCCTTGAGAGAGCTCAGGGCCACTTTGTCTGGGCAGTGATCCCTTGGAGACCCTCTTCTTCTGGGGGTAGGGAGGACACGGCAACAGGAGCGTGTATCATGGTCAGCCCATAGAGCCCTGGAGACTGATCCCCTGTGGGCCACTTCCAGCCGGCTAGCTTCAGGCAAGTCCCTGCACCTCTCCAGCCTTCCTTTCTTCAGTGGGAAAATGAAGCTTTATCCACTTCCTGGGGCTGTTGTGAGGATGG	variant	test		GRCh38	chr9	130667804	130668074	+	EH38E3913361	0.00545325	1	0.190641	TRUE	not_significant	FALSE	FALSE	FALSE	FALSE	FALSE	FALSE	FALSE	FALSE	FALSE	FALSE	FALSE	FALSE	FALSE	FALSE	FALSE	FALSE	FALSE	FALSE	FALSE	FALSE	FALSE	FALSE	FALSE	FALSE	FALSE	FALSE	FALSE	FALSE	FALSE	FALSE	FALSE	FALSE	FALSE	FALSE	FALSE	FALSE	FALSE	FALSE	FALSE	FALSE	FALSE	FALSE	FALSE	FALSE	FALSE	FALSE	FALSE	FALSE	FALSE	FALSE	FALSE	FALSE	FALSE	FALSE	FALSE	FALSE	FALSE	FALSE	FALSE	FALSE	FALSE	FALSE	FALSE	FALSE	FALSE	FALSE	FALSE	FALSE	FALSE	FALSE	FALSE	FALSE	FALSE	FALSE	FALSE	FALSE	FALSE	FALSE	FALSE	FALSE	FALSE	FALSE	FALSE	FALSE	FALSE	FALSE	FALSE	FALSE	FALSE	FALSE	FALSE	FALSE	FALSE	FALSE
cardiac_neuro_cava_random:REF_ABL1|ENSG00000097007.20|EH38E3913367_fwd_tile1-1	GCCAGCAACTATTAAAAAATAGAATCTGCTCAGCCCTCGGGGTGCTGCTCTCTGTTACTATCCTCATTTTTATGACGGCGAAACTGAAATGTTACGGAGATTACGGGAAGTTGCTGAGCTGCGATGGGAACCTAGGCCCATCTGAGCCCTGAGCTGGAGTGCTGAGTCACCATGCCATGTGGCCTCCCTGGCCAATATCTATTTGCTGGAACTCTATTAATTGGTGTGTCGGGACATCTGTGGTACAATGGAAATTGATGTTTGTCCAGA	variant	test		GRCh38	chr9	130672485	130672755	+	EH38E3913367	-0.238968	1	-0.437364	TRUE	not_significant	FALSE	FALSE	FALSE	FALSE	FALSE	FALSE	FALSE	TRUE	FALSE	FALSE	FALSE	FALSE	FALSE	FALSE	FALSE	FALSE	FALSE	FALSE	FALSE	FALSE	FALSE	FALSE	FALSE	FALSE	FALSE	FALSE	FALSE	FALSE	FALSE	FALSE	FALSE	FALSE	FALSE	FALSE	FALSE	FALSE	FALSE	FALSE	FALSE	FALSE	FALSE	TRUE	FALSE	FALSE	FALSE	FALSE	FALSE	FALSE	FALSE	FALSE	FALSE	FALSE	FALSE	FALSE	FALSE	FALSE	FALSE	FALSE	FALSE	FALSE	FALSE	FALSE	FALSE	FALSE	FALSE	FALSE	FALSE	FALSE	FALSE	FALSE	FALSE	FALSE	TRUE	TRUE	FALSE	FALSE	FALSE	FALSE	FALSE	FALSE	FALSE	FALSE	FALSE	FALSE	FALSE	FALSE	FALSE	FALSE	FALSE	FALSE	FALSE	FALSE	FALSE	FALSE
cardiac_neuro_cava_random:REF_ABL1|ENSG00000097007.20|EH38E3913368_fwd_tile1-1	AGGGCATGTCCATTTGTCAAAAGAGACTCGGGCGCTGGTATTCCAGAGTTTTACTGATGTGGATTTTGTGGTACAGGACTCAGTTCCTTTGGGAATTGCTTTGTTTGTTTTGTGTCCTGAGCCTATCCCTGCTCCCCAGAAAAGTGAATGACCAGCTGATCCTGCTTCTCCAAGCCCCAGCAGAGAGTCCCAGCCAGCCAGGCCAGGCCTGAGTCTCAGCAGTAAAGAGTGCTGCCGAGGGGGCCTAGAGGGCACGGTGGCTGTTCTTTG	variant	test		GRCh38	chr9	130672966	130673236	+	EH38E3913368	-0.176796	1	-0.277624	TRUE	not_significant	FALSE	FALSE	FALSE	FALSE	FALSE	FALSE	TRUE	TRUE	FALSE	FALSE	FALSE	FALSE	FALSE	FALSE	FALSE	FALSE	FALSE	FALSE	FALSE	FALSE	FALSE	FALSE	FALSE	FALSE	FALSE	FALSE	FALSE	FALSE	FALSE	FALSE	FALSE	FALSE	FALSE	FALSE	FALSE	TRUE	FALSE	FALSE	FALSE	FALSE	FALSE	TRUE	FALSE	FALSE	FALSE	FALSE	FALSE	FALSE	FALSE	FALSE	FALSE	FALSE	FALSE	TRUE	FALSE	FALSE	FALSE	FALSE	FALSE	FALSE	FALSE	FALSE	FALSE	FALSE	FALSE	FALSE	FALSE	FALSE	FALSE	FALSE	FALSE	FALSE	FALSE	TRUE	FALSE	FALSE	FALSE	FALSE	FALSE	FALSE	FALSE	FALSE	FALSE	FALSE	FALSE	FALSE	FALSE	FALSE	FALSE	FALSE	FALSE	FALSE	FALSE	FALSE
cardiac_neuro_cava_random:REF_ABL1|ENSG00000097007.20|EH38E3913369_fwd_tile1-1	GGGACCCCGGGAGCCTCTGCACAGTGATCCCAGGGTTCCAGGGAAGAAGCTGCAGGTTCCTGGGTTTCCCGGGCTTGATAGTAGAAGTTTGTTGATGGCGGGTGCCTGGGAGCAGGCAGACACCAGAAGCCTGGGCACGGGGCACAGAAGGGCTGAGAGAGACTCCCAGTTCCCAGCTTCTGGGCAGTTGGGGCTGCTGGCTTACAGCTGTCTGGAAATATGTGTCATTCTCAATTCCAGCAGCCTCTTTTTTTTTTCTTTTGGAGACAA	variant	test		GRCh38	chr9	130673256	130673526	+	EH38E3913369	-0.0504687	1	0.0469572	TRUE	not_significant	FALSE	FALSE	FALSE	FALSE	FALSE	FALSE	TRUE	FALSE	FALSE	FALSE	FALSE	FALSE	FALSE	FALSE	FALSE	FALSE	FALSE	FALSE	FALSE	FALSE	FALSE	FALSE	FALSE	FALSE	FALSE	FALSE	FALSE	FALSE	FALSE	FALSE	FALSE	FALSE	FALSE	FALSE	FALSE	TRUE	FALSE	FALSE	FALSE	FALSE	FALSE	FALSE	FALSE	FALSE	FALSE	FALSE	FALSE	FALSE	FALSE	FALSE	FALSE	FALSE	FALSE	TRUE	FALSE	FALSE	FALSE	FALSE	FALSE	FALSE	FALSE	FALSE	FALSE	FALSE	FALSE	FALSE	FALSE	FALSE	FALSE	FALSE	FALSE	FALSE	FALSE	TRUE	FALSE	FALSE	FALSE	FALSE	FALSE	FALSE	FALSE	FALSE	FALSE	FALSE	FALSE	FALSE	FALSE	FALSE	FALSE	FALSE	FALSE	FALSE	FALSE	FALSE
cardiac_neuro_cava_random:REF_ABL1|ENSG00000097007.20|EH38E3913381_fwd_tile1-1	CCTTCCCACTACCAGTCAGGCTGGTAGGTGGCCAAGTCTTCATTTGCATGGGAGTATAACTTTGTAACTTCACTTCAGCCTCTGATTGATAACTTTCCACAGCCAATCAGACATTGGCGTAGGGTGTAACTTTTAACTTCAGCCTCTGATTGGCCACTTTCCACAACCAATCAGACTGATCACGGGCCACTCCTTCATTTACACAGGGCGTACACCAAATAACCAATGGGAAACCTTTAGAGGGTATTTAAACCCCAGAAACTTCTGTAA	variant	test		GRCh38	chr9	130690034	130690304	+	EH38E3913381	0.0184016	1	0.223909	TRUE	not_significant	FALSE	TRUE	FALSE	TRUE	TRUE	TRUE	FALSE	TRUE	TRUE	FALSE	FALSE	TRUE	FALSE	FALSE	FALSE	FALSE	FALSE	FALSE	FALSE	TRUE	FALSE	FALSE	FALSE	FALSE	FALSE	FALSE	TRUE	FALSE	FALSE	FALSE	FALSE	TRUE	FALSE	FALSE	FALSE	FALSE	FALSE	FALSE	FALSE	FALSE	FALSE	TRUE	FALSE	FALSE	FALSE	FALSE	FALSE	FALSE	FALSE	TRUE	FALSE	FALSE	FALSE	TRUE	TRUE	TRUE	TRUE	TRUE	FALSE	TRUE	TRUE	TRUE	TRUE	TRUE	TRUE	TRUE	TRUE	TRUE	FALSE	TRUE	TRUE	TRUE	TRUE	TRUE	TRUE	TRUE	TRUE	TRUE	TRUE	TRUE	TRUE	TRUE	TRUE	TRUE	TRUE	TRUE	TRUE	FALSE	TRUE	TRUE	FALSE	FALSE	FALSE	TRUE
cardiac_neuro_cava_random:REF_ABL1|ENSG00000097007.20|EH38E3913386_fwd_tile1-1	CCACGGGGCGGCCGCAATGTAGAATCCTGGCGCTACTGGGAACCGTGTGGAAAGGGGCTCTTCTTTCTGTTCAAATAGTGTTTTCTGTAGATCCCATCTCTCCATCCTCCTGAGCTCTCTCTTACAAAATATCGGATTTCAGCAGCTTAGAATTGGACAGAAACTCAGAGGTCCGTTTCTCAATTATCTCTAACCCTGGTAAACAATAAATGGGATGATGAGTACAAGACAGTTTTGGTAAAAAGTCACACGCCACACAACGTGAGATTT	variant	test		GRCh38	chr9	130693288	130693558	+	EH38E3913386	0.112159	1	0.464805	TRUE	not_significant	FALSE	TRUE	FALSE	FALSE	FALSE	TRUE	FALSE	TRUE	TRUE	FALSE	FALSE	TRUE	FALSE	FALSE	FALSE	FALSE	FALSE	FALSE	FALSE	FALSE	FALSE	FALSE	FALSE	FALSE	FALSE	FALSE	FALSE	FALSE	FALSE	FALSE	FALSE	FALSE	TRUE	FALSE	FALSE	FALSE	FALSE	FALSE	FALSE	FALSE	FALSE	FALSE	FALSE	FALSE	TRUE	FALSE	FALSE	FALSE	FALSE	FALSE	TRUE	FALSE	FALSE	TRUE	TRUE	TRUE	TRUE	TRUE	FALSE	TRUE	TRUE	TRUE	FALSE	FALSE	TRUE	FALSE	TRUE	TRUE	TRUE	FALSE	TRUE	FALSE	TRUE	TRUE	FALSE	FALSE	TRUE	FALSE	TRUE	TRUE	FALSE	TRUE	TRUE	TRUE	FALSE	TRUE	TRUE	TRUE	FALSE	FALSE	FALSE	FALSE	FALSE	TRUE
cardiac_neuro_cava_random:REF_ABL1|ENSG00000097007.20|EH38E2731704_fwd_tile1-1	TTTGTGAATTGAAAGGCATTTCATTCAACCATGTGTGGAATGTGGTTGCTGGCATTCCAGACAACCACAGTAACTAAGCCACAGCCTTTTGTAAAATGCCATGGTTCACCTTGATCTTCAGTCCAGCGTGTATTTACAGAGAGGCTTACTGTGCCAAGCTCTGTGCCGAGTGCCAAGCACGATTGAGTTCCCCAGCAGGGGATATAAGATAACTGACCTAGTCCCTGGCAGTAGAAGAATAAATAAGCTGTGGTTATACAAAAGGAAATT	variant	test		GRCh38	chr9	130698604	130698874	+	EH38E2731704	-0.0666296	1	0.0054341	TRUE	not_significant	FALSE	FALSE	FALSE	FALSE	FALSE	FALSE	FALSE	TRUE	FALSE	FALSE	FALSE	FALSE	FALSE	FALSE	FALSE	FALSE	FALSE	FALSE	FALSE	FALSE	FALSE	FALSE	FALSE	FALSE	FALSE	FALSE	FALSE	FALSE	FALSE	FALSE	FALSE	FALSE	FALSE	FALSE	FALSE	FALSE	FALSE	FALSE	FALSE	FALSE	FALSE	FALSE	TRUE	FALSE	FALSE	FALSE	FALSE	FALSE	FALSE	FALSE	FALSE	FALSE	FALSE	FALSE	FALSE	FALSE	FALSE	FALSE	FALSE	TRUE	FALSE	TRUE	FALSE	FALSE	FALSE	FALSE	TRUE	FALSE	FALSE	FALSE	TRUE	FALSE	FALSE	FALSE	FALSE	FALSE	FALSE	FALSE	TRUE	FALSE	FALSE	TRUE	FALSE	TRUE	FALSE	FALSE	FALSE	FALSE	FALSE	FALSE	FALSE	FALSE	FALSE	FALSE
cardiac_neuro_cava_random:REF_ABL1|ENSG00000097007.20|EH38E3913394_fwd_tile1-1	GCCTTTTCCCTTTTTCAGATCAAAGACATCTTAAAGCCAGAAATAATGGAGGAGATTGTGATGGAAACACGCCAGAGGCTTTTGGAACAGGAGGGATAAGGAGGTGCTCCAGAAGCACGGGACTGTGGACCTTGCAGGAGTGAAGACTGTGATGTGTGGTCCCCATATGTGGCTCAGCAAAGACTCGAGAGATCATCCCTTTGTCTGCATTGACGGCCCTGTGACGGCCTCCAGCCCACAGGCCTGCTTTCTCCTGTCCTAACACCAAGC	variant	test		GRCh38	chr9	130703675	130703945	+	EH38E3913394	-0.932536	0.186339	-2.21939	TRUE	not_significant	FALSE	FALSE	FALSE	FALSE	FALSE	FALSE	FALSE	FALSE	FALSE	FALSE	FALSE	FALSE	FALSE	FALSE	FALSE	FALSE	FALSE	FALSE	FALSE	FALSE	FALSE	FALSE	FALSE	FALSE	FALSE	FALSE	FALSE	FALSE	FALSE	FALSE	FALSE	FALSE	FALSE	FALSE	FALSE	FALSE	FALSE	FALSE	FALSE	FALSE	FALSE	FALSE	FALSE	FALSE	FALSE	FALSE	FALSE	FALSE	FALSE	FALSE	FALSE	FALSE	FALSE	FALSE	FALSE	FALSE	FALSE	FALSE	FALSE	FALSE	FALSE	FALSE	FALSE	FALSE	FALSE	FALSE	FALSE	FALSE	FALSE	FALSE	FALSE	FALSE	FALSE	FALSE	FALSE	FALSE	FALSE	FALSE	FALSE	FALSE	FALSE	FALSE	FALSE	FALSE	FALSE	FALSE	FALSE	FALSE	FALSE	FALSE	FALSE	FALSE	FALSE	FALSE
cardiac_neuro_cava_random:REF_ABL1|ENSG00000097007.20|EH38E3913405_fwd_tile1-1	GTGACATTTTTATGAACATATTTGGCATTTGAATGCTGCCCGTACATTTTATGTTGTTCATGTCCAGTAATTCTGTGCGAAGTTAAAGCTAAGGGTCGGCTTACACTGATGTCTATAACCAGTTAATTAGGGTTACTGTTTGTACTGTTGCAGCCTGACATTTTTTGGATTGTGTCCTTTATATTAAAAAATCAGTTGAGCCCACCTATCCTATAAGCAAACGTATGAAGTGTGCCAGTGGCTTATACTTTGAAATTCATTCAGAAATAC	variant	test		GRCh38	chr9	130715140	130715410	+	EH38E3913405	0.212332	1	0.722185	TRUE	not_significant	FALSE	FALSE	FALSE	FALSE	FALSE	FALSE	FALSE	FALSE	TRUE	FALSE	FALSE	FALSE	FALSE	FALSE	FALSE	FALSE	FALSE	FALSE	FALSE	FALSE	FALSE	FALSE	FALSE	FALSE	FALSE	FALSE	FALSE	FALSE	FALSE	FALSE	FALSE	FALSE	FALSE	FALSE	FALSE	FALSE	FALSE	FALSE	FALSE	FALSE	FALSE	FALSE	FALSE	FALSE	FALSE	FALSE	FALSE	FALSE	FALSE	FALSE	TRUE	FALSE	FALSE	FALSE	FALSE	FALSE	FALSE	FALSE	FALSE	FALSE	FALSE	FALSE	FALSE	FALSE	FALSE	FALSE	FALSE	FALSE	FALSE	FALSE	FALSE	FALSE	FALSE	FALSE	FALSE	FALSE	FALSE	FALSE	FALSE	FALSE	FALSE	FALSE	FALSE	FALSE	FALSE	FALSE	FALSE	FALSE	FALSE	FALSE	FALSE	FALSE	FALSE	FALSE
cardiac_neuro_cava_random:REF_ABL1|ENSG00000097007.20|EH38E3913411_fwd_tile1-1	TTTTCTTTCCTTTTTTTTTGAGACAGTGTTTTGCTCTGTCGCCCAGGCTGGAGTGCAGTGGAGTGATCTTGGCTCACTACAAGCTCCACCTCCTGGGTTCATGCCATTCTCCTGCCTCAGCCTCCTGAGTAGCTGGGACTACAGGCGCCTGCCACCACGCCCGGCTAATTTTTTTGTATGTTTTTTTAGAAGAGACGGAGTTTCACCGTGTTAGCCAGGATGGTCTCAATCTCCTGACCTTGTGATCCACCCGCCTCAGCCTCCCAAAGT	variant	test		GRCh38	chr9	130728384	130728654	+	EH38E3913411	-0.411871	1	-0.881613	TRUE	not_significant	FALSE	FALSE	FALSE	FALSE	FALSE	FALSE	FALSE	FALSE	FALSE	FALSE	FALSE	FALSE	FALSE	FALSE	FALSE	FALSE	FALSE	FALSE	FALSE	FALSE	FALSE	FALSE	FALSE	FALSE	FALSE	FALSE	FALSE	FALSE	FALSE	FALSE	FALSE	FALSE	FALSE	FALSE	FALSE	FALSE	FALSE	FALSE	FALSE	FALSE	FALSE	FALSE	FALSE	FALSE	FALSE	FALSE	FALSE	FALSE	FALSE	FALSE	FALSE	FALSE	FALSE	FALSE	FALSE	FALSE	FALSE	FALSE	FALSE	FALSE	FALSE	FALSE	FALSE	FALSE	FALSE	FALSE	FALSE	FALSE	FALSE	FALSE	FALSE	FALSE	FALSE	FALSE	FALSE	FALSE	FALSE	FALSE	FALSE	FALSE	FALSE	FALSE	FALSE	FALSE	FALSE	FALSE	FALSE	FALSE	FALSE	FALSE	FALSE	FALSE	FALSE	FALSE
cardiac_neuro_cava_random:REF_ABL1|ENSG00000097007.20|EH38E2731729_fwd_tile1-1	TCTCTTACATCTCATGTTTATAGTTGGCCTGGAATTGTTTTTTCTGTGTAGGGGCGAAGGTTCATTTTTTCCCTCATATTGACCTAGCTGTTTAATTGAAAAGAACATCTGCTGCTGTGTAAATCAGGTATACATGTACGTGTGGATCTGCTGGGGAACTCCTTCCTGTTAATTTGTTTGTCTTTCCTTGCACCAGTATTACAATGTATTACTGTAGCTTTAAAATAAATCTTAATGCCTGGTAGAATAAGGCCTCCTGTTTTGTTCTTC	variant	test		GRCh38	chr9	130731445	130731715	+	EH38E2731729	-0.626223	1	-1.43236	TRUE	not_significant	FALSE	FALSE	FALSE	FALSE	FALSE	FALSE	FALSE	FALSE	FALSE	FALSE	FALSE	FALSE	FALSE	FALSE	FALSE	FALSE	FALSE	FALSE	FALSE	FALSE	FALSE	FALSE	FALSE	FALSE	FALSE	FALSE	FALSE	FALSE	FALSE	FALSE	FALSE	FALSE	FALSE	FALSE	FALSE	FALSE	FALSE	FALSE	FALSE	FALSE	FALSE	FALSE	FALSE	FALSE	FALSE	FALSE	FALSE	FALSE	FALSE	FALSE	FALSE	FALSE	FALSE	FALSE	FALSE	FALSE	FALSE	FALSE	FALSE	FALSE	FALSE	FALSE	FALSE	FALSE	FALSE	FALSE	FALSE	TRUE	FALSE	FALSE	FALSE	FALSE	FALSE	FALSE	FALSE	FALSE	FALSE	FALSE	FALSE	FALSE	FALSE	FALSE	TRUE	FALSE	FALSE	FALSE	FALSE	FALSE	FALSE	FALSE	FALSE	FALSE	FALSE	FALSE
cardiac_neuro_cava_random:REF_ABL1|ENSG00000097007.20|EH38E2731736_fwd_tile1-1	TTTTGCCACTTGTGTGCCCTAACTGTGGTGGATGCCATTTTGGGGATTATGCTCAGCAGTGAGTCACGTGAGATGCACACGTAGCTTTTCGGTGATTAATCCAGGTCAATGCCCTTACCCACATACTTCTGAGATGTACTGATGATGACTACATTTAAAGCTTTTTCTCCATTGGCTAGAAGTTGAGACCCATTTCAACAAAAGCACTTCCACCTCTCCTGAAGTGCATTGGGAAAACTGGAGGCCATTACTAGATTTACAGATGATGGG	variant	test		GRCh38	chr9	130742188	130742458	+	EH38E2731736	-0.0842338	1	-0.0397976	TRUE	not_significant	FALSE	FALSE	FALSE	FALSE	FALSE	FALSE	FALSE	TRUE	TRUE	FALSE	FALSE	FALSE	FALSE	FALSE	FALSE	FALSE	FALSE	FALSE	FALSE	FALSE	FALSE	FALSE	FALSE	FALSE	FALSE	FALSE	FALSE	FALSE	FALSE	FALSE	FALSE	FALSE	FALSE	FALSE	FALSE	FALSE	FALSE	FALSE	FALSE	FALSE	FALSE	TRUE	FALSE	FALSE	FALSE	FALSE	FALSE	TRUE	FALSE	FALSE	FALSE	FALSE	FALSE	FALSE	TRUE	TRUE	TRUE	TRUE	FALSE	TRUE	FALSE	FALSE	FALSE	TRUE	TRUE	FALSE	TRUE	TRUE	FALSE	FALSE	TRUE	FALSE	FALSE	TRUE	FALSE	FALSE	FALSE	FALSE	TRUE	TRUE	TRUE	TRUE	FALSE	FALSE	FALSE	FALSE	FALSE	FALSE	FALSE	FALSE	FALSE	FALSE	FALSE	FALSE
cardiac_neuro_cava_random:REF_ABL1|ENSG00000097007.20|EH38E3913432_fwd_tile1-1	TAATGCCTTTGAGATCCATCTAAATGTTGCATGTGACAACAGTTTGTTCCTTTTCATTGCTGAGTAGTATTCCATTGTATGAATATGGCACAGTTTGCTTATTCATTCATCTGTTGAGGATGTGTTTGGGTTGTTGCTTGGTGGGGCATTGGTGATTACGAATAGAGTTTTAAGCATTTCTGTACTGTTTTTATATGAACATAATTTTTTAATTCACTTAGCATATACTCTTCCTCTGTCTGCTGTAATAAGGTACCACAAAACTGGGTG	variant	test		GRCh38	chr9	130746567	130746837	+	EH38E3913432	-0.480236	1	-1.05727	TRUE	not_significant	FALSE	FALSE	FALSE	FALSE	FALSE	FALSE	FALSE	FALSE	FALSE	FALSE	FALSE	FALSE	FALSE	FALSE	FALSE	FALSE	FALSE	FALSE	FALSE	FALSE	FALSE	FALSE	FALSE	FALSE	FALSE	FALSE	FALSE	FALSE	FALSE	FALSE	FALSE	FALSE	FALSE	FALSE	FALSE	FALSE	FALSE	FALSE	FALSE	FALSE	FALSE	FALSE	FALSE	FALSE	FALSE	FALSE	FALSE	FALSE	FALSE	FALSE	FALSE	FALSE	FALSE	FALSE	FALSE	FALSE	FALSE	FALSE	FALSE	FALSE	FALSE	FALSE	FALSE	FALSE	FALSE	FALSE	FALSE	FALSE	FALSE	FALSE	FALSE	FALSE	FALSE	FALSE	FALSE	FALSE	FALSE	FALSE	FALSE	FALSE	FALSE	FALSE	FALSE	FALSE	FALSE	FALSE	FALSE	FALSE	FALSE	FALSE	FALSE	FALSE	FALSE	FALSE
cardiac_neuro_cava_random:REF_ABL1|ENSG00000097007.20|EH38E3913437_fwd_tile1-1	ATGGGGGTGACATTCACAGAGTAGGGTGGTTCCCTGTAGTTCCTCCTTGTGCAGAAGGTGAGGCTTTGCTTGTCGACCTGCTTCAGTAGTAGCATTGACAGAACAGTCTCTGTGTACTCTGTCCCCTCAGTGCTTTCTGCATATGTGTTGCTCACTCATCACTATCTGCATGTTCGTGGTCTCTGGAAAGAATCAACTATAATGATCAGAATAATTGCCTGGTAGGACGTATTTCCTTTGAGTTCAGCAAGACGTGCCCCCTCACATGGT	variant	test		GRCh38	chr9	130755347	130755617	+	EH38E3913437	0.0697004	1	0.355714	TRUE	not_significant	FALSE	FALSE	FALSE	FALSE	FALSE	FALSE	FALSE	FALSE	FALSE	FALSE	FALSE	FALSE	FALSE	FALSE	FALSE	FALSE	FALSE	FALSE	FALSE	FALSE	FALSE	FALSE	FALSE	FALSE	FALSE	FALSE	FALSE	FALSE	FALSE	FALSE	FALSE	FALSE	FALSE	FALSE	FALSE	FALSE	FALSE	FALSE	FALSE	FALSE	FALSE	FALSE	FALSE	FALSE	FALSE	FALSE	FALSE	FALSE	FALSE	FALSE	FALSE	FALSE	FALSE	FALSE	TRUE	FALSE	FALSE	FALSE	FALSE	FALSE	FALSE	FALSE	FALSE	FALSE	FALSE	FALSE	FALSE	FALSE	FALSE	FALSE	FALSE	FALSE	FALSE	FALSE	FALSE	FALSE	FALSE	FALSE	FALSE	FALSE	FALSE	FALSE	FALSE	FALSE	FALSE	FALSE	FALSE	FALSE	FALSE	FALSE	FALSE	FALSE	FALSE	FALSE
cardiac_neuro_cava_random:REF_ABL1|ENSG00000097007.20|EH38E2731745_fwd_tile1-1	TTTCCATCTTGGAAAAACCAGAACTCTGTTTTCTTGAGCAAATGACGTTGCCACCAGCCCTGAAGCTCCTTTTCCTGGGTTTGTAGGGGTTGGTGGAATCCTGGCAGTCTGCCGCTCTTCCTGGCCTCCAGAGATCAGGGCTGTGACTTTCCATCTGCAGATGGCAGTTCTAGCTGCGAGGTTGGTGGCCGAGGAGGACGAGGACACAGCTCAGGGCCTGTCCTTCAAGGGCTTCCGTGTGCAGCAGCAGCACTCTGTAATATCATAGAT	variant	test		GRCh38	chr9	130755686	130755956	+	EH38E2731745	0.0354307	1	0.267663	TRUE	not_significant	FALSE	FALSE	FALSE	FALSE	FALSE	FALSE	FALSE	TRUE	FALSE	FALSE	FALSE	FALSE	FALSE	FALSE	FALSE	FALSE	FALSE	FALSE	FALSE	FALSE	FALSE	FALSE	FALSE	FALSE	FALSE	FALSE	FALSE	FALSE	FALSE	FALSE	FALSE	FALSE	FALSE	FALSE	FALSE	FALSE	FALSE	FALSE	FALSE	FALSE	FALSE	TRUE	FALSE	FALSE	FALSE	FALSE	FALSE	FALSE	FALSE	FALSE	FALSE	FALSE	FALSE	FALSE	TRUE	FALSE	TRUE	FALSE	FALSE	FALSE	FALSE	TRUE	FALSE	FALSE	FALSE	FALSE	FALSE	FALSE	FALSE	FALSE	FALSE	FALSE	FALSE	FALSE	FALSE	FALSE	FALSE	FALSE	FALSE	FALSE	FALSE	FALSE	FALSE	FALSE	TRUE	FALSE	FALSE	FALSE	FALSE	FALSE	FALSE	FALSE	FALSE	FALSE
cardiac_neuro_cava_random:REF_ABL1|ENSG00000097007.20|EH38E2731751_fwd_tile1-1	ACTCACAGGGCTGGCGAGCAGTGCTGGCAGTTGACAGGAGGCCACAGTTCCTTGCCACACGGACCTCTCCACATGCTTCTTGCGTGTCCTCACAACATGTCAGCAGCTTTCCCCAGAGCAAGTAATCCAAGAGATCACAAGGCAGAAGTGACATGTCTTTATAATCACAGATGCTACCCTGCTGTTCTGCAGTATCCTGTTGGTTCCCCAGTCTACCCTATTCAGTGAGGGAGGGCACTCACTCAGCAAATGTGCCGGGAATCAGTGGGG	variant	test		GRCh38	chr9	130763600	130763870	+	EH38E2731751	-0.0642271	1	0.0116068	TRUE	not_significant	FALSE	FALSE	FALSE	FALSE	FALSE	FALSE	FALSE	TRUE	FALSE	FALSE	FALSE	FALSE	FALSE	FALSE	FALSE	FALSE	FALSE	FALSE	FALSE	FALSE	FALSE	FALSE	FALSE	FALSE	FALSE	FALSE	FALSE	FALSE	FALSE	FALSE	FALSE	FALSE	FALSE	FALSE	FALSE	FALSE	FALSE	FALSE	FALSE	FALSE	FALSE	TRUE	FALSE	FALSE	FALSE	FALSE	FALSE	FALSE	FALSE	FALSE	FALSE	FALSE	FALSE	FALSE	FALSE	FALSE	FALSE	TRUE	FALSE	FALSE	FALSE	FALSE	FALSE	FALSE	FALSE	FALSE	FALSE	FALSE	FALSE	FALSE	FALSE	FALSE	FALSE	FALSE	FALSE	FALSE	FALSE	FALSE	FALSE	FALSE	FALSE	FALSE	FALSE	FALSE	FALSE	FALSE	FALSE	FALSE	FALSE	FALSE	FALSE	FALSE	FALSE	FALSE
cardiac_neuro_cava_random:REF_ABL1|ENSG00000097007.20|EH38E2731753_fwd_tile1-1	CGTGTAGCTAGCAGGATGGAAATCCTGTCTACATGGAAATCCTTGTGGTGTTGGATAGGCCATGATTCATTTCCCTAAGCCTCAAATGCTTCTATTGTTTGTAGTTTTTCTCCCAGAATCTTCATGATCCATTTTTGTACATTCTTATGGCCTTACGATAAATTCCTAGAAGTGGAATTTCTACATCAAAAGAATAGAAACTTTTAAAGGTTTTTGATACATATTGCCAGTTGCCCTTCTGGAAGGTCTACTGGGTACGTCAGTGTACCT	variant	test		GRCh38	chr9	130765347	130765617	+	EH38E2731753	-0.212869	1	-0.370308	TRUE	not_significant	FALSE	FALSE	FALSE	FALSE	FALSE	FALSE	FALSE	TRUE	TRUE	FALSE	FALSE	FALSE	FALSE	FALSE	FALSE	FALSE	FALSE	FALSE	FALSE	FALSE	FALSE	FALSE	FALSE	FALSE	FALSE	FALSE	FALSE	FALSE	FALSE	FALSE	FALSE	FALSE	FALSE	FALSE	FALSE	FALSE	FALSE	FALSE	FALSE	FALSE	FALSE	TRUE	FALSE	FALSE	FALSE	FALSE	FALSE	FALSE	FALSE	TRUE	FALSE	FALSE	FALSE	FALSE	FALSE	TRUE	TRUE	TRUE	FALSE	FALSE	FALSE	FALSE	TRUE	FALSE	TRUE	FALSE	TRUE	FALSE	FALSE	FALSE	TRUE	FALSE	FALSE	FALSE	FALSE	FALSE	FALSE	FALSE	TRUE	FALSE	FALSE	TRUE	FALSE	FALSE	FALSE	FALSE	FALSE	FALSE	FALSE	FALSE	FALSE	FALSE	FALSE	FALSE
cardiac_neuro_cava_random:REF_ABL1|ENSG00000097007.20|EH38E3913447_fwd_tile1-1	TACTGTAGGCCCAGGAAGAGATCCATGACCGCAGACAGACTTCTGCGTAGGGCCCTGAGGAAAGAGTGGTAAACATGCAGTGAAGGGCGGCCCCACCACTGGTGGCTTCTGACAGGGAGCTGGAGGGTGCAGGTACTGGATGTGTCTCATTGGGATACAAATGAGTGTGCCCCGTGGTTAGGAAGATGAGGAAGTGTAGGCACTTGCAGGGGCCTTTTCTTTTGACTTAGTGAGTTCCCACCAAACCTGGCCTTGTCTGTTTTTGATGCC	variant	test		GRCh38	chr9	130766311	130766581	+	EH38E3913447	0.167424	1	0.606802	TRUE	not_significant	FALSE	FALSE	FALSE	FALSE	FALSE	FALSE	FALSE	FALSE	FALSE	FALSE	FALSE	FALSE	FALSE	FALSE	FALSE	FALSE	FALSE	FALSE	FALSE	FALSE	FALSE	FALSE	FALSE	FALSE	FALSE	FALSE	FALSE	FALSE	FALSE	FALSE	FALSE	FALSE	FALSE	FALSE	FALSE	FALSE	FALSE	FALSE	FALSE	FALSE	FALSE	FALSE	FALSE	FALSE	FALSE	FALSE	FALSE	FALSE	FALSE	FALSE	FALSE	FALSE	FALSE	FALSE	FALSE	TRUE	FALSE	FALSE	FALSE	TRUE	FALSE	FALSE	FALSE	FALSE	FALSE	FALSE	FALSE	FALSE	FALSE	FALSE	FALSE	FALSE	FALSE	FALSE	FALSE	FALSE	FALSE	FALSE	TRUE	FALSE	FALSE	FALSE	FALSE	FALSE	FALSE	FALSE	FALSE	FALSE	FALSE	FALSE	FALSE	FALSE	FALSE	FALSE
cardiac_neuro_cava_random:REF_ABL1|ENSG00000097007.20|EH38E3913449_fwd_tile1-1	TGGGCCTGGTTTCCCTCTCGAATTTCCCTCCTGTCACTCCCTTTGTTTACTGCCAGTGCTTTTTCCTCTTAGGGTTCCCTGGGCCCTGCCCTTCACTCAGCTTCTGGTGCCTGGCTCTTTCAGACCCATGCAGGCCCCAGCTCACATGACATCTTTTCGGAAAGACCTTCCCTGATGGCCCAGGCCACAGTACCCACACCAGCATCAGCTCTTTGTCCTCTTCCCCTTTTCATTTCTTTGCAGCTCATGCCATCTGAAACTACCTCATTC	variant	test		GRCh38	chr9	130766966	130767236	+	EH38E3913449	-1.11835	0.0721956	-2.6968	TRUE	not_significant	FALSE	FALSE	FALSE	FALSE	FALSE	FALSE	FALSE	TRUE	TRUE	FALSE	FALSE	FALSE	FALSE	FALSE	FALSE	FALSE	FALSE	FALSE	FALSE	FALSE	FALSE	FALSE	FALSE	FALSE	FALSE	FALSE	FALSE	FALSE	FALSE	FALSE	FALSE	FALSE	FALSE	FALSE	FALSE	FALSE	FALSE	FALSE	FALSE	FALSE	FALSE	TRUE	FALSE	FALSE	FALSE	FALSE	FALSE	FALSE	FALSE	TRUE	FALSE	FALSE	FALSE	FALSE	FALSE	TRUE	FALSE	TRUE	FALSE	FALSE	FALSE	FALSE	FALSE	FALSE	FALSE	FALSE	FALSE	TRUE	FALSE	FALSE	FALSE	FALSE	FALSE	FALSE	FALSE	FALSE	FALSE	FALSE	FALSE	FALSE	FALSE	FALSE	FALSE	FALSE	FALSE	FALSE	FALSE	FALSE	FALSE	FALSE	FALSE	FALSE	FALSE	FALSE
cardiac_neuro_cava_random:REF_ABL1|ENSG00000097007.20|EH38E2731759_fwd_tile1-1	GGGGTGGGTATGGCCTGGGGACGTGAGGGGGAATTTTTCACTCTTTATTTCACATACATCTGTCATTGGCACAGAAAATTAAGCAGTAAACCTAAAGAAACAGAATAGTGCTTGTTGTATAGTTAGATCAATAACTTGTAACTATTATAAAAGGTAGTTATAAAGTTAGTAAGGGCCAAAGGTCTAACTAGAGTAGGTCGGTTATAGAGGAAAACAGTTTAATCAGTTGTTGTTTAACTTTTATGGAATGCAACTTCTTTAGCTTTAATT	variant	test		GRCh38	chr9	130769033	130769303	+	EH38E2731759	0.153452	1	0.570902	TRUE	not_significant	FALSE	FALSE	FALSE	FALSE	FALSE	FALSE	FALSE	FALSE	FALSE	FALSE	FALSE	FALSE	FALSE	FALSE	FALSE	FALSE	FALSE	FALSE	FALSE	FALSE	FALSE	FALSE	FALSE	FALSE	FALSE	FALSE	FALSE	FALSE	FALSE	FALSE	FALSE	FALSE	FALSE	FALSE	FALSE	FALSE	FALSE	FALSE	FALSE	FALSE	FALSE	FALSE	FALSE	FALSE	FALSE	FALSE	FALSE	FALSE	FALSE	FALSE	FALSE	FALSE	FALSE	FALSE	FALSE	FALSE	FALSE	FALSE	FALSE	FALSE	FALSE	FALSE	FALSE	FALSE	FALSE	FALSE	FALSE	TRUE	FALSE	FALSE	FALSE	FALSE	FALSE	FALSE	FALSE	FALSE	FALSE	FALSE	FALSE	FALSE	FALSE	FALSE	TRUE	FALSE	FALSE	FALSE	FALSE	FALSE	FALSE	FALSE	FALSE	FALSE	FALSE	FALSE
cardiac_neuro_cava_random:REF_ABL1|ENSG00000097007.20|EH38E3913453_fwd_tile1-1	ACATATCTTTTTTACTTTTATTTTTTGCCTTTTTCCTGCAGTATGAGCAAAGCTTTGTGTGGACATTTGCTTTCTTTTCCTTTGGGTAAATAGGAGCAGGATCGCTGGTCATATGGTAGCTGTCGATGACACTTGAGTCTTAAGGGCTGCTGTTTGGGGAACTGGAGACATAATCTTGGGCCTATGAGTAGACAGGGACTTGGAATTCAGACTGCCCTATAAAGCTAAGATCATTGATTGGCTACACTTTGAGCAAAATGATAGACTAGA	variant	test		GRCh38	chr9	130774233	130774503	+	EH38E3913453	-0.00359606	1	0.16739	TRUE	not_significant	FALSE	FALSE	FALSE	FALSE	FALSE	FALSE	FALSE	FALSE	FALSE	FALSE	FALSE	FALSE	FALSE	FALSE	FALSE	FALSE	FALSE	FALSE	FALSE	FALSE	FALSE	FALSE	FALSE	FALSE	FALSE	FALSE	FALSE	FALSE	FALSE	FALSE	FALSE	FALSE	FALSE	FALSE	FALSE	FALSE	FALSE	FALSE	FALSE	FALSE	FALSE	FALSE	FALSE	FALSE	FALSE	FALSE	FALSE	FALSE	FALSE	FALSE	FALSE	FALSE	FALSE	FALSE	FALSE	FALSE	FALSE	FALSE	FALSE	FALSE	FALSE	FALSE	FALSE	FALSE	FALSE	FALSE	FALSE	FALSE	FALSE	FALSE	FALSE	FALSE	FALSE	FALSE	FALSE	FALSE	FALSE	FALSE	FALSE	FALSE	FALSE	FALSE	FALSE	FALSE	FALSE	FALSE	FALSE	FALSE	TRUE	FALSE	FALSE	FALSE	FALSE	FALSE
cardiac_neuro_cava_random:REF_ABL1|ENSG00000097007.20|EH38E3913454_fwd_tile1-1	ATCCAAAAAGGAAGAATGTCTGCAATGCAAGAAAGAATAGTGAGGGAAAAGAAAAAGTGGAATGAATAGAGAATTAGTCATGTGGTATCACATGGCAGCTCACTCAGGAATCATAAAGCTGGCCTTGGGATAACAGAGCTAAACTTTAGAGTCCTGAGTCCTGTTAATACTCAATCCTCTGTGAAATTCAATTAAGTGAGCTTCAAGTTAACCTAAAAAGCTGTGGTGAGGCTGGGCGCGGTGGCTCATGCCTGTAATCCCAGCACTTTG	variant	test		GRCh38	chr9	130776084	130776354	+	EH38E3913454	-0.165835	1	-0.24946	TRUE	not_significant	FALSE	FALSE	FALSE	FALSE	FALSE	FALSE	FALSE	TRUE	FALSE	FALSE	FALSE	FALSE	FALSE	FALSE	FALSE	FALSE	FALSE	FALSE	FALSE	FALSE	FALSE	FALSE	FALSE	FALSE	FALSE	FALSE	FALSE	FALSE	FALSE	FALSE	FALSE	FALSE	FALSE	FALSE	FALSE	FALSE	FALSE	FALSE	FALSE	FALSE	FALSE	TRUE	FALSE	FALSE	FALSE	FALSE	FALSE	FALSE	FALSE	FALSE	FALSE	FALSE	FALSE	FALSE	TRUE	FALSE	FALSE	TRUE	FALSE	FALSE	TRUE	TRUE	TRUE	FALSE	TRUE	FALSE	TRUE	TRUE	FALSE	FALSE	TRUE	FALSE	TRUE	TRUE	FALSE	FALSE	FALSE	FALSE	TRUE	FALSE	FALSE	TRUE	FALSE	FALSE	FALSE	FALSE	FALSE	FALSE	FALSE	FALSE	FALSE	FALSE	FALSE	FALSE
cardiac_neuro_cava_random:REF_ABL1|ENSG00000097007.20|EH38E2731785_fwd_tile1-1	GCAAGTGGATTGCTTGAGCCCAGGAGTTCAAGACCAGCTTGGGCAACATAGCGAAACCTCATCTCTACAAAAAGCTGGGCATGGTGGTGCGTTCCTGTTATCCCAGCTACTTGGAAGGCTGAGGCACAAAAATCACTTAAATCTGAGAGGTGGAGGTTGCAGTGGGCCGAGATCAATCACACCACTGCACGCTAGCCTGATGAAGGAAGGAGAAACAGTGATTCATTTGTTTTGATAAAATCTGGCCTTCAAATGATCGAATGGCCAGGA	variant	test		GRCh38	chr9	130796291	130796561	+	EH38E2731785	-0.865185	0.394411	-2.04634	TRUE	not_significant	FALSE	FALSE	FALSE	FALSE	FALSE	FALSE	FALSE	FALSE	FALSE	FALSE	FALSE	FALSE	FALSE	FALSE	FALSE	FALSE	FALSE	FALSE	FALSE	FALSE	FALSE	FALSE	FALSE	FALSE	FALSE	FALSE	FALSE	FALSE	FALSE	FALSE	FALSE	FALSE	FALSE	FALSE	FALSE	FALSE	FALSE	FALSE	FALSE	FALSE	FALSE	FALSE	FALSE	FALSE	FALSE	FALSE	FALSE	FALSE	FALSE	FALSE	FALSE	FALSE	FALSE	FALSE	TRUE	FALSE	TRUE	FALSE	FALSE	FALSE	FALSE	FALSE	FALSE	FALSE	FALSE	FALSE	FALSE	FALSE	FALSE	FALSE	FALSE	FALSE	FALSE	FALSE	FALSE	FALSE	FALSE	FALSE	FALSE	FALSE	FALSE	FALSE	FALSE	FALSE	FALSE	FALSE	FALSE	FALSE	FALSE	FALSE	FALSE	FALSE	FALSE	FALSE
cardiac_neuro_cava_random:REF_ABL1|ENSG00000097007.20|EH38E2731792_fwd_tile1-1	ATATACAAACATGGATCAGATATAATTTCAACCCACAAGGAGCTCACAGTCTGGCTCTTCTTTTGAGGCAAAAAGACTAAAGCTGTTGCCTTTATGGTAAGATAAATCTGCCTTGGAGTCAATCCAAGGTGATTTAATTACTGTAGGTAGTTGTACCAATAAGGCTTGTATCCCAGAGAACTCCATATTGCATTTAAGCTTGTTAGTAAGCCAGGCCAGCTCTATTTCCTGTGAGGACTTTAAAAAAAATTGCATTCACACATTTAAAAA	variant	test		GRCh38	chr9	130806253	130806523	+	EH38E2731792	-0.197283	1	-0.330262	TRUE	not_significant	FALSE	FALSE	FALSE	FALSE	FALSE	FALSE	FALSE	TRUE	FALSE	FALSE	FALSE	FALSE	FALSE	FALSE	FALSE	FALSE	FALSE	FALSE	FALSE	FALSE	FALSE	FALSE	FALSE	FALSE	FALSE	FALSE	FALSE	FALSE	FALSE	FALSE	FALSE	FALSE	FALSE	FALSE	FALSE	FALSE	FALSE	FALSE	FALSE	FALSE	FALSE	TRUE	FALSE	FALSE	FALSE	FALSE	FALSE	FALSE	FALSE	FALSE	FALSE	FALSE	FALSE	FALSE	FALSE	TRUE	FALSE	TRUE	FALSE	FALSE	FALSE	FALSE	FALSE	FALSE	FALSE	FALSE	FALSE	FALSE	FALSE	FALSE	FALSE	FALSE	FALSE	FALSE	FALSE	FALSE	FALSE	FALSE	FALSE	FALSE	FALSE	FALSE	FALSE	FALSE	FALSE	FALSE	FALSE	FALSE	FALSE	FALSE	FALSE	FALSE	FALSE	FALSE
cardiac_neuro_cava_random:REF_ABL1|ENSG00000097007.20|EH38E3913476_fwd_tile1-1	AGATATTGAAAGTGTAATAACTGAATATTGATCAGCAATCTAGAAGAAACAGATTCCTTGAATGACACAAACTACCAAAGTTCACTCAAGAAGTAACCATCTGCCGGGCGCAGTGGCTTACGCCTGTAATCCCAGCACTTTGGTAGGCCGAGGTGGGCGGATCACGAGGTCAGGAGACCGAGACCATCCTTGCTAACACGGTGAAACCCCGTCTCCACTAAAAATACAAAAAATTCTCCGGGCGTGGTGGCGGGCGCCTGTAGTCCCAGC	variant	test		GRCh38	chr9	130814494	130814764	+	EH38E3913476	-0.222491	1	-0.395028	TRUE	not_significant	FALSE	FALSE	FALSE	FALSE	FALSE	FALSE	FALSE	FALSE	FALSE	FALSE	FALSE	FALSE	FALSE	FALSE	FALSE	FALSE	FALSE	FALSE	FALSE	FALSE	FALSE	FALSE	FALSE	FALSE	FALSE	FALSE	FALSE	FALSE	FALSE	FALSE	FALSE	FALSE	FALSE	FALSE	FALSE	FALSE	FALSE	FALSE	FALSE	FALSE	FALSE	FALSE	FALSE	FALSE	FALSE	FALSE	FALSE	FALSE	FALSE	FALSE	FALSE	FALSE	FALSE	FALSE	FALSE	TRUE	FALSE	FALSE	FALSE	FALSE	FALSE	FALSE	FALSE	FALSE	FALSE	FALSE	FALSE	FALSE	FALSE	FALSE	FALSE	FALSE	FALSE	FALSE	FALSE	FALSE	FALSE	FALSE	FALSE	FALSE	FALSE	FALSE	FALSE	FALSE	FALSE	FALSE	FALSE	FALSE	FALSE	FALSE	FALSE	FALSE	FALSE	FALSE
cardiac_neuro_cava_random:REF_ABL1|ENSG00000097007.20|EH38E3913477_fwd_tile1-1	TGTCAAACCCCGTACCAGTCTTTCAGGTAACCGTAACTTCAGAGTCTATCCAGGTCACCTCTGCTTGTCCAAGCCCCTGTCATCTCTCACTTGGATGATTTCATTAGCCTCTTGGCCAGGGTCCCTGCTTCTGCTGGTATTTCCTTAGTTTCTTCTCCCTACAGCAGCCAGAGCTAATCATTTTAAATGTCATATTTCTGTCTCGCCTCAGCTGCAAACCTTCCAGTACCTTCCCAGCTCCTTCTAAATAAACACCAGAGGCCGGGTGCA	variant	test		GRCh38	chr9	130815480	130815750	+	EH38E3913477	-0.77403	0.170048	-1.81213	TRUE	not_significant	FALSE	FALSE	FALSE	FALSE	FALSE	FALSE	FALSE	FALSE	FALSE	FALSE	FALSE	FALSE	FALSE	FALSE	FALSE	FALSE	FALSE	FALSE	FALSE	FALSE	FALSE	FALSE	FALSE	FALSE	FALSE	FALSE	FALSE	FALSE	FALSE	FALSE	FALSE	FALSE	FALSE	FALSE	FALSE	FALSE	FALSE	FALSE	FALSE	FALSE	FALSE	FALSE	FALSE	FALSE	FALSE	FALSE	FALSE	FALSE	FALSE	FALSE	FALSE	FALSE	FALSE	FALSE	FALSE	FALSE	FALSE	FALSE	FALSE	FALSE	FALSE	FALSE	FALSE	FALSE	FALSE	FALSE	FALSE	FALSE	FALSE	FALSE	FALSE	FALSE	FALSE	FALSE	FALSE	FALSE	FALSE	FALSE	FALSE	FALSE	FALSE	FALSE	FALSE	FALSE	FALSE	FALSE	FALSE	FALSE	TRUE	FALSE	FALSE	FALSE	FALSE	FALSE
cardiac_neuro_cava_random:REF_ABL1|ENSG00000097007.20|EH38E2731798_fwd_tile1-1	CTGTCCCTTACTCTGTAAGGCACAGCTTCTACCTCAGGATCCAAAATGCCCACGCCAGCTGCCATGGCCCCTCACAGGCAGTGGACACCAGAAAGAGGAGAGGGAGTGCGTGCCTGTTGCTTTGAAGAACCTGACCCAGAAGTCTTACACAGCACTTTTGCCCACATACCATCACTTAGTCATGTGGTAGTGCCTGGCCACAAGAGAGACTGGGAAATGGAGTCTTTATTCTGGGGTGATGTGTCCCATCTGCAACTGAGGGGTTAAGGC	variant	test		GRCh38	chr9	130823545	130823815	+	EH38E2731798	-0.337888	1	-0.691526	TRUE	not_significant	FALSE	FALSE	FALSE	FALSE	FALSE	FALSE	FALSE	TRUE	FALSE	FALSE	FALSE	FALSE	FALSE	FALSE	FALSE	FALSE	FALSE	FALSE	FALSE	FALSE	FALSE	FALSE	FALSE	FALSE	FALSE	FALSE	FALSE	FALSE	FALSE	FALSE	FALSE	FALSE	FALSE	FALSE	FALSE	FALSE	FALSE	FALSE	FALSE	FALSE	FALSE	TRUE	FALSE	FALSE	FALSE	FALSE	FALSE	FALSE	FALSE	FALSE	FALSE	FALSE	FALSE	FALSE	FALSE	FALSE	FALSE	FALSE	FALSE	FALSE	TRUE	FALSE	FALSE	FALSE	FALSE	FALSE	TRUE	FALSE	FALSE	FALSE	TRUE	FALSE	TRUE	TRUE	FALSE	FALSE	FALSE	FALSE	FALSE	TRUE	FALSE	TRUE	FALSE	FALSE	FALSE	FALSE	FALSE	FALSE	FALSE	FALSE	FALSE	FALSE	FALSE	FALSE
cardiac_neuro_cava_random:REF_ABL1|ENSG00000097007.20|EH38E3913491_fwd_tile1-1	TGGGCAAGGTGTCTGACTTCTCTGAGCATCTGTGGGGTTTGTTTGTTTTTAAACCTGAAGAATTGGGATAATCTGTTTCCTCACAGAATCATTACGCAGATGCAATACAGTTAATGAAGGTAACATGGCACATAGGAAGAGCACAATACACGTCAGCTCTTACTCTTCATGGCTAGAAGATGTGGACTAAACTTCCCCCTTTACAGTTTTGTGATTAACACCATTTATGAAAGAAATAAATGAAATAAATTCCTTTTCCTGTCATGAGGG	variant	test		GRCh38	chr9	130834073	130834343	+	EH38E3913491	0.121057	1	0.487669	TRUE	not_significant	FALSE	FALSE	FALSE	FALSE	FALSE	FALSE	FALSE	TRUE	TRUE	FALSE	FALSE	FALSE	FALSE	FALSE	FALSE	FALSE	FALSE	FALSE	FALSE	FALSE	FALSE	FALSE	FALSE	FALSE	FALSE	FALSE	FALSE	FALSE	FALSE	FALSE	FALSE	FALSE	FALSE	FALSE	FALSE	FALSE	FALSE	FALSE	FALSE	FALSE	FALSE	FALSE	FALSE	FALSE	TRUE	FALSE	FALSE	FALSE	FALSE	FALSE	TRUE	FALSE	FALSE	FALSE	FALSE	FALSE	TRUE	FALSE	FALSE	FALSE	FALSE	FALSE	FALSE	FALSE	FALSE	FALSE	TRUE	FALSE	FALSE	FALSE	TRUE	FALSE	FALSE	TRUE	FALSE	FALSE	FALSE	FALSE	FALSE	FALSE	FALSE	FALSE	FALSE	FALSE	FALSE	TRUE	FALSE	FALSE	FALSE	FALSE	FALSE	FALSE	FALSE	FALSE
cardiac_neuro_cava_random:REF_ABL1|ENSG00000097007.20|EH38E3913496_fwd_tile1-1	TAGTCTTTAGTTTTATAAATGGAAAAAAAGTAAATTAAGGGTTATGGGTCTTCACTTTCGTAGCTTCTAGGTGGGTATGAAATTGATCTGATTTGAGACTGGTGCTCCCAGACCATTGCCTTCAGCAGAAAGGCTATCTGTGCTTCAGAGATGGAGTGGCACTTGGACTTCTCTGTTGTTTTCAACTAAGAATATAAGAGTAAAAATGTGGCCGGGCGCGGTGGCTCAAGCCTGTAATCCCAACACTTTGGGAGGCCGAGACGGGTGGAT	variant	test		GRCh38	chr9	130836332	130836602	+	EH38E3913496	0.0581359	1	0.326001	TRUE	not_significant	FALSE	FALSE	FALSE	FALSE	FALSE	FALSE	FALSE	TRUE	TRUE	FALSE	FALSE	FALSE	FALSE	FALSE	FALSE	FALSE	FALSE	FALSE	FALSE	FALSE	FALSE	FALSE	FALSE	FALSE	FALSE	FALSE	FALSE	FALSE	FALSE	FALSE	FALSE	FALSE	FALSE	FALSE	FALSE	FALSE	FALSE	FALSE	FALSE	FALSE	FALSE	FALSE	FALSE	FALSE	TRUE	FALSE	FALSE	FALSE	FALSE	FALSE	TRUE	FALSE	FALSE	FALSE	FALSE	FALSE	FALSE	FALSE	FALSE	FALSE	FALSE	FALSE	FALSE	FALSE	TRUE	FALSE	TRUE	FALSE	FALSE	FALSE	TRUE	FALSE	TRUE	TRUE	FALSE	FALSE	FALSE	FALSE	FALSE	FALSE	FALSE	FALSE	FALSE	FALSE	FALSE	FALSE	FALSE	FALSE	FALSE	FALSE	FALSE	FALSE	FALSE	FALSE
cardiac_neuro_cava_random:REF_ABL1|ENSG00000097007.20|EH38E3913497_fwd_tile1-1	ATGCCATGTTTTTCTTTTTAAAAAAGCAGGAGAAATAAACAGGCCTCATTTATTTTCTAACCTATTTTTCTTTCCTTAACCTCTGACTCTACCCTGAAGGCCTGCTTGGAGTCACATATGCAGATCGCACTAGTGATGTGGGTGAAACCTGTTTGCCCTTCTTGCCACAGTTTGTGTACCTCACTCCTCTTCTGTCTCTGGGATTCCAGGGGGCTGAATGGCCCAGAGAAGGCTCATCTAGGTGGAGTGGGCTCACAGAGCCTAGCATTT	variant	test		GRCh38	chr9	130836898	130837168	+	EH38E3913497	-0.0943065	1	-0.0656779	TRUE	not_significant	FALSE	FALSE	FALSE	FALSE	FALSE	FALSE	FALSE	TRUE	TRUE	FALSE	FALSE	FALSE	FALSE	FALSE	FALSE	FALSE	FALSE	FALSE	FALSE	FALSE	FALSE	FALSE	FALSE	FALSE	FALSE	FALSE	FALSE	FALSE	FALSE	FALSE	FALSE	FALSE	FALSE	FALSE	FALSE	FALSE	FALSE	FALSE	FALSE	FALSE	FALSE	FALSE	FALSE	FALSE	TRUE	FALSE	FALSE	FALSE	FALSE	FALSE	TRUE	FALSE	FALSE	FALSE	FALSE	FALSE	FALSE	FALSE	FALSE	TRUE	TRUE	FALSE	FALSE	FALSE	FALSE	FALSE	TRUE	FALSE	FALSE	FALSE	TRUE	FALSE	TRUE	TRUE	FALSE	FALSE	FALSE	FALSE	TRUE	TRUE	FALSE	TRUE	FALSE	FALSE	FALSE	FALSE	FALSE	FALSE	FALSE	FALSE	FALSE	FALSE	FALSE	FALSE
cardiac_neuro_cava_random:REF_ABL1|ENSG00000097007.20|EH38E2731817_fwd_tile1-1	CTTCAATTAATACATCGCTTATTTTTTCCAAGTTGCTCAAAATTCTGAGCACATTCTCATTTACATCTGTATCGAGTTAGTGTTAGGCATCATCATCTCCACTTTGCAGATGGGTGCCTAAGGCGGGGATGAATGGACTTTTGTAAGTGCAGAGCTGGAGCAAAGTTTAGGTCACAGCTTTGCCAAGTCATTGTTTTGTTTTCCTGGGAGTAAACCGGAGATTTAGTATGGACCTGGCTGGTTTAATTATTGTTTTGGGAAAAAAATCTA	variant	test		GRCh38	chr9	130837226	130837496	+	EH38E2731817	0.0333758	1	0.262383	TRUE	not_significant	FALSE	FALSE	FALSE	FALSE	FALSE	FALSE	FALSE	TRUE	TRUE	FALSE	FALSE	FALSE	FALSE	FALSE	FALSE	FALSE	FALSE	FALSE	FALSE	FALSE	FALSE	FALSE	FALSE	FALSE	FALSE	FALSE	FALSE	FALSE	FALSE	FALSE	FALSE	FALSE	FALSE	FALSE	FALSE	FALSE	FALSE	FALSE	FALSE	FALSE	FALSE	TRUE	FALSE	FALSE	FALSE	FALSE	FALSE	FALSE	FALSE	TRUE	FALSE	FALSE	FALSE	FALSE	FALSE	FALSE	TRUE	TRUE	FALSE	TRUE	TRUE	TRUE	FALSE	FALSE	TRUE	FALSE	TRUE	TRUE	FALSE	FALSE	TRUE	FALSE	TRUE	TRUE	FALSE	FALSE	FALSE	FALSE	TRUE	TRUE	FALSE	TRUE	TRUE	FALSE	FALSE	FALSE	FALSE	FALSE	FALSE	FALSE	FALSE	FALSE	FALSE	FALSE
cardiac_neuro_cava_random:REF_ABL1|ENSG00000097007.20|EH38E3913499_fwd_tile1-1	GGCATGAGCCACTGCACTCAGCCTGAACTTTCGAAATTTATTTTAAGGGCCCACTTTTAAATGCTTCTTTTCAGCAGCTAACTTTCCAGCGGATGCTTCATGTGGTGCCAGCCATACAGATACGCTTTTAGAACTTGAGCTTTGGAGAAGCTTATGCTTGCTTTCTGCTCTCTCCTGAGGTCATCAGATACTTCCCTTGTTCAGTAACAAAGAAAGTGAGACTCTTTCTGTTACCTAATAAAAGGCCAGTCTGTCCATTTCATTTTGGGT	variant	test		GRCh38	chr9	130839203	130839473	+	EH38E3913499	0.035742	1	0.268463	TRUE	not_significant	FALSE	FALSE	FALSE	FALSE	FALSE	FALSE	FALSE	TRUE	FALSE	FALSE	FALSE	FALSE	FALSE	FALSE	FALSE	FALSE	FALSE	FALSE	FALSE	FALSE	FALSE	FALSE	FALSE	FALSE	FALSE	FALSE	FALSE	FALSE	FALSE	FALSE	FALSE	FALSE	FALSE	FALSE	FALSE	FALSE	FALSE	FALSE	FALSE	FALSE	FALSE	TRUE	FALSE	FALSE	FALSE	FALSE	FALSE	FALSE	FALSE	FALSE	FALSE	FALSE	FALSE	FALSE	FALSE	FALSE	FALSE	FALSE	FALSE	FALSE	FALSE	FALSE	FALSE	FALSE	FALSE	FALSE	FALSE	FALSE	FALSE	FALSE	FALSE	FALSE	FALSE	TRUE	FALSE	FALSE	FALSE	FALSE	TRUE	FALSE	FALSE	TRUE	FALSE	FALSE	FALSE	FALSE	FALSE	FALSE	FALSE	FALSE	FALSE	FALSE	FALSE	FALSE
cardiac_neuro_cava_random:REF_ABL1|ENSG00000097007.20|EH38E3913501_fwd_tile1-1	GATACGAGATTCCTCTGAGATGCTCTTTAGTCCAGGCAGGTTTATGGCTCACACAGCGTTCCTAGGGTCTCATTCTTCTGCACAGGCAGGCAGCTCCCGAGCCAGCCAGTCTGGACCCAAATGCCACCTGTGCTCTTGGCTGGTCTTGCGCATTCACCGAGGCTCACTGTACCTTGGTGTTCCCATTTCTAAAATAAGGCCTGTAGTAATCCCTACCTCACTGAGTTGTTGAGAGACTTCATGTAAATTGTTTAGCAGGGAGCCTGGCAC	variant	test		GRCh38	chr9	130839794	130840064	+	EH38E3913501	-0.116952	1	-0.123861	TRUE	not_significant	FALSE	FALSE	FALSE	FALSE	FALSE	FALSE	FALSE	TRUE	FALSE	FALSE	FALSE	FALSE	FALSE	FALSE	FALSE	FALSE	FALSE	FALSE	FALSE	FALSE	FALSE	FALSE	FALSE	FALSE	FALSE	FALSE	FALSE	FALSE	FALSE	FALSE	FALSE	FALSE	FALSE	FALSE	FALSE	FALSE	FALSE	FALSE	FALSE	FALSE	FALSE	TRUE	FALSE	FALSE	FALSE	FALSE	FALSE	FALSE	FALSE	FALSE	FALSE	FALSE	FALSE	FALSE	FALSE	FALSE	FALSE	FALSE	FALSE	FALSE	FALSE	FALSE	FALSE	FALSE	FALSE	FALSE	FALSE	FALSE	FALSE	FALSE	FALSE	FALSE	FALSE	FALSE	FALSE	FALSE	FALSE	FALSE	FALSE	FALSE	FALSE	FALSE	FALSE	FALSE	FALSE	FALSE	FALSE	FALSE	TRUE	FALSE	FALSE	FALSE	FALSE	FALSE
cardiac_neuro_cava_random:REF_ABL1|ENSG00000097007.20|EH38E3913502_fwd_tile1-1	CAGAAAAGTAAGCTGTTGTTACTTTAAGCAAATATTTAGCAGCCTAAAATGGTGGCTTTACCAGTTTCTGTAATGGTTGAAGTGATGACAGAATTCAGCCAATCCCACCCATAGTTTTTCTTGCTAATAAAGCAGTTTGTTTCTAAGTGTGTTTTGATGCGTATAATTAATACTTCCTGTCCTTGATTTTTGGCTGAAAAATGTCTTCTCTTCCTCGCACCCTCTGTTATTCCCGTAGTGAATATTTTCATTGTGGAAGAGAAATTCCCA	variant	test		GRCh38	chr9	130840079	130840349	+	EH38E3913502	-0.346454	1	-0.713534	TRUE	not_significant	FALSE	FALSE	FALSE	FALSE	FALSE	FALSE	FALSE	TRUE	FALSE	FALSE	FALSE	FALSE	FALSE	FALSE	FALSE	FALSE	FALSE	FALSE	FALSE	FALSE	FALSE	FALSE	FALSE	FALSE	FALSE	FALSE	FALSE	FALSE	FALSE	FALSE	FALSE	FALSE	FALSE	FALSE	FALSE	FALSE	FALSE	FALSE	FALSE	FALSE	FALSE	TRUE	FALSE	FALSE	FALSE	FALSE	FALSE	FALSE	FALSE	FALSE	FALSE	FALSE	FALSE	FALSE	FALSE	FALSE	FALSE	FALSE	FALSE	FALSE	FALSE	FALSE	FALSE	FALSE	FALSE	FALSE	FALSE	FALSE	FALSE	FALSE	FALSE	FALSE	FALSE	FALSE	FALSE	FALSE	FALSE	FALSE	FALSE	FALSE	FALSE	FALSE	FALSE	FALSE	FALSE	FALSE	FALSE	FALSE	FALSE	FALSE	FALSE	FALSE	FALSE	FALSE
cardiac_neuro_cava_random:REF_ABL1|ENSG00000097007.20|EH38E2731828_fwd_tile1-1	GTAGAAATAGATAAAATGACTTTCATCAAGCTCAAAATGTGGGAAATAATACTTTTCCTCTAAGCTCATATTTTGAAAAGTTGTTTGAGACTGTTATAAAATAACTTGAGAATAGTCTGAGCATGATCTCATCCGCTGGAACGGAGTATGAAATAAAACACGAAGCCTCTTTTTAGAAGGATCTGTTTTATAGATTTTTAAATTACAGAGATTCCTTGAACTGGAGGATAATAGCGAAGGACCCACAAAGGAAATATGAATAAAGCAGCA	variant	test		GRCh38	chr9	130846181	130846451	+	EH38E2731828	-0.0633345	1	0.0139003	TRUE	not_significant	FALSE	FALSE	FALSE	FALSE	FALSE	FALSE	FALSE	TRUE	TRUE	FALSE	FALSE	FALSE	FALSE	FALSE	FALSE	FALSE	FALSE	FALSE	FALSE	FALSE	FALSE	FALSE	FALSE	FALSE	FALSE	FALSE	FALSE	FALSE	FALSE	FALSE	FALSE	FALSE	FALSE	FALSE	FALSE	FALSE	FALSE	FALSE	FALSE	FALSE	FALSE	TRUE	FALSE	FALSE	FALSE	FALSE	FALSE	FALSE	FALSE	TRUE	FALSE	FALSE	FALSE	FALSE	FALSE	FALSE	TRUE	TRUE	FALSE	FALSE	TRUE	TRUE	TRUE	FALSE	TRUE	FALSE	TRUE	TRUE	TRUE	FALSE	TRUE	FALSE	TRUE	TRUE	FALSE	TRUE	TRUE	FALSE	TRUE	TRUE	FALSE	TRUE	TRUE	TRUE	FALSE	TRUE	TRUE	FALSE	FALSE	FALSE	FALSE	FALSE	FALSE	TRUE
cardiac_neuro_cava_random:REF_ABL1|ENSG00000097007.20|EH38E2731830_fwd_tile1-1	GAGGCTGCAGAAAATGTTCACTAAAAAAATTTAAGAATAATAGCAGATGCTAAAATTTATTTCCCAAGACAATAGCCAAAAAGATCTGCTGGAAGAACAGAAGAAGGGAACTAGTTGGGGCATCTTTTTTTTTTGAATGAAGCCTTCAGCCTTCTTTAGGGGAATCTTGCTTCCTGACAGAGGGACCGGTGGAAAGTTTGTGTCTTAAGCAAGAAAGATTTAAGTACATTCTGCAACTTTGGCCTTGTAAGCTGTGATCATTTTTAAGGT	variant	test		GRCh38	chr9	130847249	130847519	+	EH38E2731830	-0.00917397	1	0.153058	TRUE	not_significant	FALSE	FALSE	FALSE	FALSE	FALSE	FALSE	FALSE	TRUE	TRUE	FALSE	FALSE	FALSE	FALSE	FALSE	FALSE	FALSE	FALSE	FALSE	FALSE	FALSE	FALSE	FALSE	FALSE	FALSE	FALSE	FALSE	FALSE	FALSE	FALSE	FALSE	FALSE	FALSE	FALSE	FALSE	FALSE	FALSE	FALSE	FALSE	FALSE	FALSE	FALSE	TRUE	FALSE	FALSE	FALSE	FALSE	FALSE	FALSE	FALSE	TRUE	FALSE	FALSE	FALSE	FALSE	TRUE	TRUE	TRUE	TRUE	FALSE	TRUE	TRUE	TRUE	TRUE	TRUE	TRUE	FALSE	TRUE	TRUE	TRUE	FALSE	TRUE	FALSE	TRUE	TRUE	FALSE	FALSE	FALSE	TRUE	TRUE	TRUE	TRUE	TRUE	FALSE	TRUE	FALSE	TRUE	FALSE	FALSE	FALSE	FALSE	FALSE	FALSE	FALSE	TRUE
cardiac_neuro_cava_random:REF_ABL1|ENSG00000097007.20|EH38E2731833_fwd_tile1-1	TGACCCCAACCTTTTCGTTGCACTGTATGATTTTGTGGCCAGTGGAGATAACACTCTAAGCATAACTAAAGGTAAAAGGGTTGTGGGCAGCTAGTGGTGGTTGCAGGAGATAGAAATCTGGGAATTGCGGTTTGACCTACCACCCTTTGCTCGTTAAAGGAGCAGCTTTGAAATCTGGACTGCAGGGATATCCAAAACAACAACTGCATGTTTCTAAGGGAGTCGACTCTCCTTAGAGGAGTTCTTGTACAATAGCCCTGGGCAAAAACA	variant	test		GRCh38	chr9	130854166	130854436	+	EH38E2731833	-0.524251	1	-1.17036	TRUE	not_significant	FALSE	FALSE	FALSE	FALSE	FALSE	FALSE	FALSE	TRUE	FALSE	FALSE	FALSE	FALSE	FALSE	FALSE	FALSE	FALSE	FALSE	FALSE	FALSE	FALSE	FALSE	FALSE	FALSE	FALSE	FALSE	FALSE	FALSE	FALSE	FALSE	FALSE	FALSE	FALSE	FALSE	FALSE	FALSE	FALSE	FALSE	FALSE	FALSE	FALSE	FALSE	TRUE	FALSE	FALSE	FALSE	FALSE	FALSE	FALSE	FALSE	FALSE	FALSE	FALSE	FALSE	FALSE	FALSE	FALSE	FALSE	FALSE	FALSE	TRUE	FALSE	TRUE	FALSE	FALSE	FALSE	FALSE	FALSE	FALSE	FALSE	FALSE	FALSE	FALSE	FALSE	FALSE	FALSE	TRUE	FALSE	FALSE	TRUE	TRUE	FALSE	TRUE	FALSE	FALSE	FALSE	FALSE	FALSE	FALSE	FALSE	FALSE	FALSE	FALSE	FALSE	FALSE
cardiac_neuro_cava_random:REF_ABL1|ENSG00000097007.20|EH38E3913522_fwd_tile1-1	CAGCAGAAGTGATCTTCTAAACACTCTGTCCTGTGTGGAGAGCTCCTTATGTGAGATTTTGCTGTGTAGTGAATTAAGGCTCAGCCAAACTGGCTCACGTGAGCTCTTTGAGCTTGCCTGTCTCTGTGGGCTGAAGGCTGTTCCCTGTTTCCTTCAGCTCTACGTCTCCTCCGAGAGCCGCTTCAACACCCTGGCCGAGTTGGTTCATCATCATTCAACGGTGGCCGACGGGCTCATCACCACGCTCCATTATCCAGCCCCAAAGCGCAA	variant	test		GRCh38	chr9	130862605	130862875	+	EH38E3913522	-1.09157	0.0745825	-2.62799	TRUE	not_significant	FALSE	FALSE	FALSE	FALSE	FALSE	FALSE	FALSE	FALSE	FALSE	FALSE	FALSE	FALSE	FALSE	FALSE	FALSE	FALSE	FALSE	FALSE	FALSE	FALSE	FALSE	FALSE	FALSE	FALSE	FALSE	FALSE	FALSE	FALSE	FALSE	FALSE	FALSE	FALSE	FALSE	FALSE	FALSE	FALSE	FALSE	FALSE	FALSE	FALSE	FALSE	FALSE	FALSE	FALSE	FALSE	FALSE	FALSE	FALSE	FALSE	FALSE	FALSE	FALSE	FALSE	FALSE	FALSE	FALSE	FALSE	FALSE	FALSE	FALSE	FALSE	FALSE	FALSE	FALSE	FALSE	FALSE	FALSE	FALSE	FALSE	FALSE	FALSE	FALSE	FALSE	FALSE	FALSE	FALSE	FALSE	FALSE	FALSE	FALSE	FALSE	FALSE	FALSE	FALSE	FALSE	FALSE	FALSE	FALSE	FALSE	FALSE	FALSE	FALSE	FALSE	FALSE
cardiac_neuro_cava_random:REF_ABL1|ENSG00000097007.20|EH38E3913532_fwd_tile1-1	AGACAAACAACCCTAGTATTCATTAAAGAACCAGCCTTTGTTTTCTACAAGCTATCTGTTCGGTCTACTCAGGAATAGAGATAAACTGCCTTAATAGTAATAAAAGCAAGCACCGCTGAGTGAGTGCTGGCCTCATGCCAGGAACTGCTCTTGGCACTCTGTGCACAAGGGAGATACTGACATTCTTTCTGTTGTGCAGATGAGAAAACAGGCTCAGAGAAGGTGAGTAACTTACCATGGTCACACAGCAGCAGAGCTAGGTCAGTATAA	variant	test		GRCh38	chr9	130869223	130869493	+	EH38E3913532	0.512934	0.568632	1.49454	TRUE	not_significant	FALSE	FALSE	FALSE	FALSE	FALSE	FALSE	FALSE	TRUE	TRUE	FALSE	FALSE	FALSE	FALSE	FALSE	FALSE	FALSE	FALSE	FALSE	FALSE	FALSE	FALSE	FALSE	FALSE	FALSE	FALSE	FALSE	FALSE	FALSE	FALSE	FALSE	FALSE	FALSE	FALSE	FALSE	FALSE	FALSE	FALSE	FALSE	FALSE	FALSE	FALSE	TRUE	FALSE	FALSE	FALSE	FALSE	FALSE	FALSE	FALSE	TRUE	FALSE	FALSE	FALSE	FALSE	TRUE	TRUE	TRUE	TRUE	FALSE	FALSE	FALSE	FALSE	FALSE	FALSE	TRUE	TRUE	FALSE	TRUE	FALSE	FALSE	TRUE	FALSE	FALSE	TRUE	TRUE	FALSE	TRUE	TRUE	FALSE	TRUE	FALSE	TRUE	TRUE	TRUE	FALSE	TRUE	TRUE	FALSE	TRUE	TRUE	FALSE	FALSE	FALSE	TRUE
cardiac_neuro_cava_random:REF_ABL1|ENSG00000097007.20|EH38E3913535_fwd_tile1-1	CGGAGCCCTGAGCTAAGAGATAATGGGCTGACACATAGCCTCATTGGTCACGCTTCACTTGTAAACAGGATTGGCCAAAGCAAGAAGGCTGTAAGTAAAGGTTGGCCCGTCCTCTGGAAGCCTCCCCCACAGCAGGGTGGGGAACTGGGGCAGCCATAGCAAGCAGGACCATCAGGACACGGTGTCTCCCAAACGGGCCGGAACATACAAGGTTCTACGTTTAATAGAAAGTTGATCAAGCCTTCCTCTTTGGGGAGCCTAATTTTTAAG	variant	test		GRCh38	chr9	130870802	130871072	+	EH38E3913535	-0.09381	1	-0.0644021	TRUE	not_significant	FALSE	FALSE	FALSE	FALSE	FALSE	FALSE	FALSE	TRUE	TRUE	FALSE	FALSE	FALSE	FALSE	FALSE	FALSE	FALSE	FALSE	FALSE	FALSE	FALSE	FALSE	FALSE	FALSE	FALSE	FALSE	FALSE	FALSE	FALSE	FALSE	FALSE	FALSE	FALSE	FALSE	FALSE	FALSE	FALSE	FALSE	FALSE	FALSE	FALSE	FALSE	TRUE	FALSE	FALSE	FALSE	FALSE	FALSE	FALSE	FALSE	TRUE	FALSE	FALSE	FALSE	FALSE	FALSE	TRUE	FALSE	FALSE	FALSE	FALSE	FALSE	FALSE	FALSE	FALSE	TRUE	FALSE	TRUE	FALSE	FALSE	FALSE	TRUE	FALSE	FALSE	FALSE	FALSE	TRUE	FALSE	FALSE	FALSE	FALSE	FALSE	FALSE	FALSE	TRUE	FALSE	FALSE	TRUE	FALSE	TRUE	FALSE	FALSE	FALSE	FALSE	FALSE
cardiac_neuro_cava_random:REF_ABL1|ENSG00000097007.20|EH38E2731853_fwd_tile1-1	ACGGCACTTCAGACTTGACCCCAGACTGAAAAGATGAGAGGACCTGTAGAAGTCACGGCCTGTCTGTCCCGGGCCCATGCTCCTATCTTTTTCTCCCCCTTGGCATTTAGATACCATGGACTTGTTAAAATGTGACATGTACTGATGATCCTTATGAATTTGTTGGTAGGGGAGCTGCTGGTGAGGATTATTTTAGACTGTGAGTAATTGACCTGACAGACAGTGATGACTGCTTCATTAAGAGCCCACGACCACGTGCCAGAATAGTTC	variant	test		GRCh38	chr9	130871324	130871594	+	EH38E2731853	-0.613417	1	-1.39946	TRUE	not_significant	FALSE	FALSE	FALSE	FALSE	FALSE	FALSE	FALSE	FALSE	FALSE	FALSE	FALSE	FALSE	FALSE	FALSE	FALSE	FALSE	FALSE	FALSE	FALSE	FALSE	FALSE	FALSE	FALSE	FALSE	FALSE	FALSE	FALSE	FALSE	FALSE	FALSE	FALSE	FALSE	FALSE	FALSE	FALSE	FALSE	FALSE	FALSE	FALSE	FALSE	FALSE	FALSE	FALSE	FALSE	FALSE	FALSE	FALSE	FALSE	FALSE	FALSE	FALSE	FALSE	FALSE	FALSE	FALSE	FALSE	FALSE	FALSE	FALSE	FALSE	FALSE	FALSE	FALSE	FALSE	FALSE	FALSE	FALSE	FALSE	FALSE	FALSE	FALSE	FALSE	FALSE	FALSE	FALSE	FALSE	FALSE	FALSE	FALSE	FALSE	FALSE	FALSE	FALSE	FALSE	FALSE	FALSE	FALSE	FALSE	FALSE	FALSE	FALSE	FALSE	FALSE	FALSE
cardiac_neuro_cava_random:REF_TSC1|ENSG00000165699.15|EH38E3915316_rev_tile1-1	TATCAACATATTTCAAACCACATTGAAGTGCTTTCAAGGGTGTCTTGTTGGGGTCCTTGGCTCAGAAACTCTGGTGGAGGGAAGATGAAAGGCCTGGATGTCAGGCCTCATCAAAGAGTAAAATGTTCTGAAGAGCGAGTGGGCACATGGCAGGCTCGGCCATGCGTGGCCTTGTCTGCAGACAGTGCCTGCCAGTCAAGGCCTCTCATTAAATGTCCTCTTTAAATTGTCTGCTGATTTGGAATCTTTATGGCTCTTTTTGCAAGTAGT	variant	test		GRCh38	chr9	132861702	132861972	-	EH38E3915316	0.128263	1	0.506182	TRUE	not_significant	FALSE	FALSE	FALSE	FALSE	FALSE	FALSE	FALSE	FALSE	FALSE	FALSE	FALSE	FALSE	FALSE	FALSE	FALSE	FALSE	FALSE	FALSE	FALSE	FALSE	FALSE	FALSE	FALSE	FALSE	FALSE	FALSE	FALSE	FALSE	FALSE	FALSE	FALSE	FALSE	FALSE	FALSE	FALSE	FALSE	FALSE	FALSE	FALSE	FALSE	FALSE	FALSE	FALSE	FALSE	FALSE	FALSE	FALSE	FALSE	FALSE	FALSE	FALSE	FALSE	FALSE	FALSE	TRUE	FALSE	FALSE	FALSE	FALSE	FALSE	FALSE	FALSE	FALSE	FALSE	TRUE	FALSE	FALSE	FALSE	FALSE	FALSE	FALSE	FALSE	FALSE	FALSE	FALSE	FALSE	FALSE	FALSE	FALSE	FALSE	FALSE	FALSE	FALSE	FALSE	FALSE	FALSE	FALSE	FALSE	FALSE	FALSE	FALSE	FALSE	FALSE	FALSE
cardiac_neuro_cava_random:REF_TSC1|ENSG00000165699.15|EH38E3915319_rev_tile1-1	AGGAGGCTGTTTTGTCCAAGCCCTTGGTGGGATGGTCCAGGCTTGCTCTTTTTCTTCTTAGGCTCAGCCGAGTAAAGGCATGGAGGCAAGTGCTGAACCTGGCGGCCCGCGCCAGGAGATGCAGGGTTGGGCTGCGCCAGCAGTTGAAAGGGCAGCTGTCCAGCTGTCCCCAGAGTGGAAAGCCCCCATGTTCTGTACCTTAGAGGCGTCTCCCTCCCATAGCCTTGGGCACCCTGCTGCACAGCCCACCCTCTGGTCCGGGCAGTGCCC	variant	test		GRCh38	chr9	132863150	132863420	-	EH38E3915319	-0.0122705	1	0.145102	TRUE	not_significant	FALSE	FALSE	FALSE	FALSE	FALSE	FALSE	FALSE	FALSE	FALSE	FALSE	FALSE	FALSE	FALSE	FALSE	FALSE	FALSE	FALSE	FALSE	FALSE	FALSE	FALSE	FALSE	FALSE	FALSE	FALSE	FALSE	FALSE	FALSE	FALSE	FALSE	FALSE	FALSE	FALSE	FALSE	FALSE	FALSE	FALSE	FALSE	FALSE	FALSE	FALSE	FALSE	FALSE	FALSE	FALSE	FALSE	FALSE	FALSE	FALSE	FALSE	FALSE	FALSE	FALSE	FALSE	FALSE	FALSE	FALSE	FALSE	FALSE	FALSE	FALSE	FALSE	FALSE	FALSE	FALSE	FALSE	FALSE	FALSE	FALSE	FALSE	FALSE	FALSE	FALSE	FALSE	FALSE	FALSE	FALSE	FALSE	FALSE	FALSE	FALSE	FALSE	FALSE	FALSE	FALSE	FALSE	FALSE	FALSE	FALSE	FALSE	FALSE	FALSE	FALSE	FALSE
cardiac_neuro_cava_random:REF_TSC1|ENSG00000165699.15|EH38E2733514_rev_tile1-1	CAGGCTGTTCCCCGGTTTAACTGGCACCTTGCTTTCTTCTGAAAAGGAGTTAAAATGACTGATCCTTGCACAAACTAACCTGCATCTGCTATACTTTTGGAGTTAGCATAGCTGTTCTACTCATCTGTCCATCTGCTCACCCTTCTGTCAGTCTATAGTTTTTCTATTAGATTCCTCCATATCAGGCCGTAGGGTTCTAAGCCTTTCTGCAGGACCCACCTGAGTCCAACCATTTTGCTGTTTCACAATTAGAAGCCAGGGACTCCCAGA	variant	test		GRCh38	chr9	132865114	132865384	-	EH38E2733514	0.0621533	1	0.336323	TRUE	not_significant	FALSE	FALSE	FALSE	FALSE	FALSE	FALSE	FALSE	FALSE	FALSE	FALSE	FALSE	FALSE	FALSE	FALSE	FALSE	FALSE	FALSE	FALSE	FALSE	FALSE	FALSE	FALSE	FALSE	FALSE	FALSE	FALSE	FALSE	FALSE	FALSE	FALSE	FALSE	FALSE	FALSE	FALSE	FALSE	FALSE	FALSE	FALSE	FALSE	FALSE	FALSE	FALSE	FALSE	FALSE	FALSE	FALSE	FALSE	FALSE	FALSE	FALSE	FALSE	FALSE	FALSE	FALSE	FALSE	FALSE	FALSE	FALSE	FALSE	FALSE	FALSE	FALSE	FALSE	FALSE	FALSE	FALSE	FALSE	FALSE	FALSE	FALSE	FALSE	FALSE	FALSE	FALSE	FALSE	FALSE	FALSE	FALSE	FALSE	FALSE	FALSE	FALSE	FALSE	FALSE	FALSE	FALSE	FALSE	FALSE	FALSE	FALSE	FALSE	FALSE	FALSE	FALSE
cardiac_neuro_cava_random:REF_TSC1|ENSG00000165699.15|EH38E2733515_rev_tile1-1	AGATACAGCACCTCTCTCCTCTGCTGAGATGAGATTCCCTCCTGAAAGCCCAGCCAGAATAGGCTCTCATGCAGACGTTAGAGGCTCATGTGAGTTGCAGTGGACATCTGTTCATCTGTCACCTTGGGTCAGGGGCCAGGCCAAGGTTACCGGCTTCCCACAAGGAGAGGGACAGCTGGCCCAATCAAGATGGTGTTGAGCAGGCAGGCAGTGTGGATGCATCTGTCCAGACCCCACTGCTGTTCCCTTCATTTCAACCCAGTGTGATGC	variant	test		GRCh38	chr9	132867939	132868209	-	EH38E2733515	-0.139081	1	-0.180718	TRUE	not_significant	FALSE	FALSE	FALSE	FALSE	FALSE	FALSE	FALSE	TRUE	FALSE	FALSE	FALSE	FALSE	FALSE	FALSE	FALSE	FALSE	FALSE	FALSE	FALSE	FALSE	FALSE	FALSE	FALSE	FALSE	FALSE	FALSE	FALSE	FALSE	FALSE	FALSE	FALSE	FALSE	FALSE	FALSE	FALSE	FALSE	FALSE	FALSE	FALSE	FALSE	FALSE	TRUE	FALSE	FALSE	FALSE	FALSE	FALSE	FALSE	FALSE	FALSE	FALSE	FALSE	FALSE	FALSE	FALSE	FALSE	FALSE	FALSE	FALSE	FALSE	FALSE	FALSE	FALSE	FALSE	FALSE	FALSE	FALSE	FALSE	FALSE	FALSE	FALSE	FALSE	FALSE	FALSE	FALSE	FALSE	FALSE	FALSE	FALSE	FALSE	FALSE	FALSE	FALSE	FALSE	FALSE	FALSE	FALSE	FALSE	FALSE	FALSE	FALSE	FALSE	FALSE	FALSE
cardiac_neuro_cava_random:REF_TSC1|ENSG00000165699.15|EH38E2733525_rev_tile1-1	CCAGGAAGCAAAACAAACCTCTCCAGTGCAAATGGCAGGCATGGCTGTTGTGTTCTTTGCTCAGGGGGAGGCAGCTTCCTTTTCTTCCCCAGCTATCTTTACAGTTGGGTTTGACAAGCCTACCAAGGTGTACACACTTTGAGGAAGCGGTTTGGAGGGGAAGAGGCAACAGTGCTGGCTTTTACGTTGGGAGGGCATGTCTCTGGGCTGATGGCTGGTAGAAAAGGGCTTTAGCTGGAGCCTGGATGCAGAGTTCATGCCCTGGCTCTG	variant	test		GRCh38	chr9	132879854	132880124	-	EH38E2733525	0.125828	1	0.499925	TRUE	not_significant	FALSE	FALSE	FALSE	FALSE	FALSE	FALSE	FALSE	FALSE	FALSE	FALSE	FALSE	FALSE	FALSE	FALSE	FALSE	FALSE	FALSE	FALSE	FALSE	FALSE	FALSE	FALSE	FALSE	FALSE	FALSE	FALSE	FALSE	FALSE	FALSE	FALSE	FALSE	FALSE	FALSE	FALSE	FALSE	FALSE	FALSE	FALSE	FALSE	FALSE	FALSE	FALSE	FALSE	FALSE	FALSE	FALSE	FALSE	FALSE	FALSE	FALSE	FALSE	FALSE	FALSE	FALSE	FALSE	TRUE	FALSE	TRUE	FALSE	FALSE	FALSE	TRUE	FALSE	FALSE	FALSE	FALSE	FALSE	FALSE	FALSE	FALSE	FALSE	FALSE	FALSE	FALSE	FALSE	FALSE	FALSE	FALSE	FALSE	TRUE	FALSE	FALSE	FALSE	FALSE	FALSE	FALSE	FALSE	TRUE	FALSE	FALSE	FALSE	FALSE	FALSE	FALSE
cardiac_neuro_cava_random:REF_TSC1|ENSG00000165699.15|EH38E3915334_rev_tile1-1	CCTCTTTCCAGCTCAACCTCCTATGGAAAGGAGAGCTGAAGGTGGGGAATGAGATGGGGGGTCCATGGTTTATTGACACCTGCCATATCCTTGGCTGGTCCCTGCCACATGGAGCAGACATGCTGACTCACGCACAGTGGTTTCCTGTTGTGCCTCCCGTGGTGTCCGGCTCACCCAGGACCAACTAGGGTGAGGTGAGGGAGACACTTGCCCCCATGCAAAACTTAAGGAGGCGCCAAAAAACTCGGCAATCAAGATGAAAATAGGCCA	variant	test		GRCh38	chr9	132881821	132882091	-	EH38E3915334	0.10574	1	0.448312	TRUE	not_significant	FALSE	FALSE	FALSE	FALSE	FALSE	FALSE	FALSE	FALSE	FALSE	FALSE	FALSE	FALSE	FALSE	FALSE	FALSE	FALSE	FALSE	FALSE	FALSE	FALSE	FALSE	FALSE	FALSE	FALSE	FALSE	FALSE	FALSE	FALSE	FALSE	FALSE	FALSE	FALSE	FALSE	FALSE	FALSE	FALSE	FALSE	FALSE	FALSE	FALSE	FALSE	FALSE	FALSE	FALSE	FALSE	FALSE	FALSE	FALSE	FALSE	FALSE	FALSE	FALSE	FALSE	FALSE	FALSE	TRUE	FALSE	TRUE	FALSE	FALSE	FALSE	FALSE	FALSE	FALSE	FALSE	FALSE	FALSE	FALSE	FALSE	FALSE	FALSE	FALSE	FALSE	FALSE	FALSE	FALSE	FALSE	FALSE	FALSE	FALSE	FALSE	FALSE	FALSE	FALSE	FALSE	FALSE	FALSE	FALSE	FALSE	FALSE	FALSE	FALSE	FALSE	FALSE
cardiac_neuro_cava_random:REF_TSC1|ENSG00000165699.15|EH38E3915336_rev_tile1-1	TAACATGGAGGCTGTGGGGAGGACTCTCTCTTGGCGCCTCACAGACTGTCCCTGCTGTGATTTAGGTGCTCCACAGAGCATCTACAATCCTCCTGTGAGCAGAAAAGTCTGTGGGTGTGTGCTCCATGACATCACAGTTTTGCTGAGCGCGTGCAAAATGCTCCAGACCACAGATTTCTATTCATGTTAGAGCTGGAAGGGACTGAGAAAACCAGCTCCCTTGAGCTGCTATGGGGAAAGTGAGGCTCAGAGGGAAAGGTTTTGCCCAGG	variant	test		GRCh38	chr9	132882911	132883181	-	EH38E3915336	0.438526	0.342834	1.30336	TRUE	not_significant	FALSE	FALSE	FALSE	FALSE	FALSE	FALSE	FALSE	FALSE	FALSE	FALSE	FALSE	FALSE	FALSE	FALSE	FALSE	FALSE	FALSE	FALSE	FALSE	FALSE	FALSE	FALSE	FALSE	FALSE	FALSE	FALSE	FALSE	FALSE	FALSE	FALSE	FALSE	FALSE	FALSE	FALSE	FALSE	FALSE	FALSE	FALSE	FALSE	FALSE	FALSE	FALSE	FALSE	FALSE	FALSE	FALSE	FALSE	FALSE	FALSE	FALSE	FALSE	FALSE	FALSE	FALSE	FALSE	TRUE	FALSE	FALSE	FALSE	FALSE	FALSE	FALSE	FALSE	FALSE	FALSE	FALSE	FALSE	FALSE	FALSE	FALSE	FALSE	FALSE	FALSE	FALSE	FALSE	FALSE	FALSE	FALSE	FALSE	FALSE	FALSE	FALSE	FALSE	FALSE	FALSE	FALSE	FALSE	TRUE	FALSE	FALSE	FALSE	FALSE	FALSE	FALSE
cardiac_neuro_cava_random:REF_TSC1|ENSG00000165699.15|EH38E3915339_rev_tile1-1	CCAGGCCAGATGAACAGACCCATTTCGTAGTCAGATGGTTCTACTCTCCACAATCTGATGACAGATGCAGGTATCACCTCCTCCAGCACCCACAAAGGTCTACATCTAAATCAGGGTTTTCTTGCTGTAACCGTTTGTCTTTTTGTTGCTAGGGGATGTTTCCCCAAACAATCTGAAGTGGTTCCTTCCCAAGGACTGCCATGCACAAGCAGCTTCGTAAGGGGGAGAGGCTCTTCACACTCATACCCACAAAGGCACCTGTAGGGGTCG	variant	test		GRCh38	chr9	132885968	132886238	-	EH38E3915339	-0.71106	1	-1.65034	TRUE	not_significant	FALSE	FALSE	FALSE	FALSE	FALSE	FALSE	FALSE	FALSE	FALSE	FALSE	FALSE	FALSE	FALSE	FALSE	FALSE	FALSE	FALSE	FALSE	FALSE	FALSE	FALSE	FALSE	FALSE	FALSE	FALSE	FALSE	FALSE	FALSE	FALSE	FALSE	FALSE	FALSE	FALSE	FALSE	FALSE	FALSE	FALSE	FALSE	FALSE	FALSE	FALSE	FALSE	FALSE	FALSE	FALSE	FALSE	FALSE	FALSE	FALSE	FALSE	FALSE	FALSE	FALSE	FALSE	FALSE	TRUE	FALSE	TRUE	FALSE	FALSE	FALSE	FALSE	FALSE	FALSE	FALSE	FALSE	FALSE	FALSE	FALSE	FALSE	TRUE	FALSE	FALSE	FALSE	FALSE	FALSE	FALSE	FALSE	FALSE	FALSE	FALSE	FALSE	TRUE	FALSE	FALSE	FALSE	FALSE	TRUE	TRUE	FALSE	FALSE	FALSE	FALSE	FALSE
cardiac_neuro_cava_random:REF_TSC1|ENSG00000165699.15|EH38E3915341_rev_tile1-1	GTGCCACAAGCCCCAGGTAATTCTGGTGTGAAAGACAGGAGATGCAAACCACTGCCCCATGGTCCGTAGAAACCTGGGTTAGGGGTGAGGAACTGGCTGGCTCATCCCTCTGGCTCTTCTCACCCTGGTATCTACAGAGCTTCCCCAGGCTCTGGCCCACTGTGCTGCAGGCTCCCGGGCTGTCAGGATGAGGAGCCCTCAGTGCCAGTGCTGCTGCCCCTGGGAGGCGGCTCTGGTGTCCACTTCTTTGCATGTCAGTGAGGATCTCTG	variant	test		GRCh38	chr9	132887849	132888119	-	EH38E3915341	-0.485687	1	-1.07127	TRUE	not_significant	FALSE	FALSE	FALSE	FALSE	FALSE	FALSE	FALSE	FALSE	FALSE	FALSE	FALSE	FALSE	FALSE	FALSE	FALSE	FALSE	FALSE	FALSE	FALSE	FALSE	FALSE	FALSE	FALSE	FALSE	FALSE	FALSE	FALSE	FALSE	FALSE	FALSE	FALSE	FALSE	FALSE	FALSE	FALSE	FALSE	FALSE	FALSE	FALSE	FALSE	FALSE	FALSE	FALSE	FALSE	FALSE	FALSE	FALSE	FALSE	FALSE	FALSE	FALSE	FALSE	FALSE	FALSE	FALSE	FALSE	FALSE	FALSE	FALSE	FALSE	FALSE	FALSE	FALSE	FALSE	FALSE	FALSE	FALSE	FALSE	FALSE	FALSE	FALSE	FALSE	FALSE	FALSE	FALSE	FALSE	FALSE	FALSE	FALSE	FALSE	FALSE	FALSE	FALSE	FALSE	FALSE	FALSE	FALSE	FALSE	FALSE	FALSE	FALSE	FALSE	FALSE	FALSE
cardiac_neuro_cava_random:REF_TSC1|ENSG00000165699.15|EH38E3915343_rev_tile1-1	GAGCATCCCTGGCTCGCAAACAGCGTGTGCCTTGCCTACAGTTGGGGCTGGTGGTGGGGCAAGGAGCAGATGGTCTCCAGCTTGATCACCCTCTGCAAAACTGCAGCCCGCAGCAGGGACAGGCGTGGCACTGGAGCCGGATGTGGCTCAAAGAGGACCTAGGTGACAGTTCAGTGCCCTCCTGGGACCCTCTACCACACCATCCTGTTTGGGCAACTTCTGTAAGTGGGTTTCCTCTTCATCAGCACGGAGCCTGATGCTTAGAAGTGG	variant	test		GRCh38	chr9	132889093	132889363	-	EH38E3915343	-0.0912983	1	-0.0579487	TRUE	not_significant	FALSE	FALSE	FALSE	FALSE	FALSE	FALSE	FALSE	FALSE	FALSE	FALSE	FALSE	FALSE	FALSE	FALSE	FALSE	FALSE	FALSE	FALSE	FALSE	FALSE	FALSE	FALSE	FALSE	FALSE	FALSE	FALSE	FALSE	FALSE	FALSE	FALSE	FALSE	FALSE	FALSE	FALSE	FALSE	FALSE	FALSE	FALSE	FALSE	FALSE	FALSE	FALSE	FALSE	FALSE	FALSE	FALSE	FALSE	FALSE	FALSE	FALSE	FALSE	FALSE	FALSE	FALSE	FALSE	TRUE	FALSE	TRUE	FALSE	FALSE	FALSE	FALSE	FALSE	FALSE	FALSE	FALSE	FALSE	FALSE	FALSE	FALSE	FALSE	FALSE	FALSE	FALSE	FALSE	FALSE	FALSE	FALSE	FALSE	FALSE	FALSE	FALSE	FALSE	FALSE	FALSE	FALSE	FALSE	TRUE	FALSE	FALSE	FALSE	FALSE	FALSE	FALSE
cardiac_neuro_cava_random:REF_TSC1|ENSG00000165699.15|EH38E2733537_rev_tile1-1	GCATGGCAATAAATATTCTAGCATCCCTAACTAAAGGGGACTAGACAGTTAGAGACTCTGTCACCCTAGCTATACCAGCAGAAAACCTGTTCAGGCAGGCTTTCTGGGTGTGACTGATTCCCAGCCTGTGGCAGGGCGTGGTCCCAACTACTCAGCCTAGCACAGGCTGGCAGTTGGTACTGAATTGTCAGATGTGGAGTATTAGTGACACCACACATTTAATTCAGCTTTGTCCAAAGGAAAGCTTAAAACCCAATACAGTCTAGTTTC	variant	test		GRCh38	chr9	132894422	132894692	-	EH38E2733537	-0.114188	1	-0.116761	TRUE	not_significant	FALSE	FALSE	FALSE	FALSE	FALSE	FALSE	FALSE	FALSE	FALSE	FALSE	FALSE	FALSE	FALSE	FALSE	FALSE	FALSE	FALSE	FALSE	FALSE	FALSE	FALSE	FALSE	FALSE	FALSE	FALSE	FALSE	FALSE	FALSE	FALSE	FALSE	FALSE	FALSE	FALSE	FALSE	FALSE	FALSE	FALSE	FALSE	FALSE	FALSE	FALSE	FALSE	FALSE	FALSE	FALSE	FALSE	FALSE	FALSE	FALSE	FALSE	FALSE	FALSE	FALSE	FALSE	FALSE	TRUE	FALSE	FALSE	FALSE	TRUE	FALSE	FALSE	FALSE	TRUE	FALSE	TRUE	FALSE	TRUE	FALSE	FALSE	TRUE	FALSE	TRUE	FALSE	FALSE	FALSE	FALSE	TRUE	FALSE	FALSE	TRUE	TRUE	TRUE	FALSE	FALSE	TRUE	FALSE	FALSE	FALSE	FALSE	FALSE	FALSE	FALSE	TRUE
cardiac_neuro_cava_random:REF_TSC1|ENSG00000165699.15|EH38E3915349_rev_tile1-1	GAGAAAGATGGCCTCCTGAAAAAACTTGAAGAAGAAAAAGCAGAAGCAGCTGAAGCAGCAGAAGAAAGGTAGGAACAAAGAACTGATTCATGACCTTGGGACTAAGCTGCCAATTCCAGCATAAGGACTGTGTCACGTGGTGTGGGAAGCAGTTACTGCTGACTAGACAGGCTGCAACACTCAGCTCACTCCGTGTCAGAGACCCACTCTGACGTTCCTTTCCTCAAAACGCCCAGTGATCTCTTCGTGTTCGTGTTCCTGGCCTTGAGT	variant	test		GRCh38	chr9	132896981	132897251	-	EH38E3915349	0.203014	1	0.698243	TRUE	not_significant	FALSE	FALSE	FALSE	FALSE	FALSE	FALSE	FALSE	TRUE	TRUE	FALSE	FALSE	FALSE	FALSE	FALSE	FALSE	FALSE	FALSE	FALSE	FALSE	FALSE	FALSE	FALSE	FALSE	FALSE	FALSE	FALSE	FALSE	FALSE	FALSE	FALSE	FALSE	FALSE	FALSE	FALSE	FALSE	FALSE	FALSE	FALSE	FALSE	FALSE	FALSE	TRUE	FALSE	FALSE	FALSE	FALSE	FALSE	FALSE	FALSE	TRUE	FALSE	FALSE	FALSE	FALSE	TRUE	TRUE	FALSE	FALSE	FALSE	FALSE	FALSE	FALSE	FALSE	FALSE	FALSE	FALSE	FALSE	FALSE	FALSE	FALSE	TRUE	FALSE	FALSE	FALSE	FALSE	FALSE	TRUE	FALSE	TRUE	FALSE	FALSE	FALSE	FALSE	TRUE	FALSE	FALSE	TRUE	FALSE	TRUE	FALSE	FALSE	FALSE	FALSE	FALSE
cardiac_neuro_cava_random:REF_TSC1|ENSG00000165699.15|EH38E3915360_rev_tile1-1	TCATGCAGTTATTTGAATTGAGAGGTGAAGTAGCTGCCTTTTTTCATGGAATGCCAGTTTTATTTGAAAGAACTGCTGTCTTACAAACTGGTTATTCAGACTTGGGTGTTTGGCAGGCAGCTTCTCAAATGATGAGCTGAGTCTGTCACTTCAAGATAAACAACTGACAGTATTTGTTGCCAACAATAAAAGTCAACTCTCAGGTGGAAATCAAGATATTAAAAAACGTGTATATACTACCATGAACTTGATAGCTGCCCCAGGACTTTT	variant	test		GRCh38	chr9	132909384	132909654	-	EH38E3915360	-0.224595	1	-0.400434	TRUE	not_significant	FALSE	FALSE	FALSE	FALSE	FALSE	FALSE	FALSE	FALSE	FALSE	FALSE	FALSE	FALSE	FALSE	FALSE	FALSE	FALSE	FALSE	FALSE	FALSE	FALSE	FALSE	FALSE	FALSE	FALSE	FALSE	FALSE	FALSE	FALSE	FALSE	FALSE	FALSE	FALSE	FALSE	FALSE	FALSE	FALSE	FALSE	FALSE	FALSE	FALSE	FALSE	FALSE	FALSE	FALSE	FALSE	FALSE	FALSE	FALSE	FALSE	FALSE	FALSE	FALSE	FALSE	FALSE	FALSE	TRUE	FALSE	FALSE	FALSE	FALSE	FALSE	FALSE	FALSE	FALSE	FALSE	FALSE	FALSE	FALSE	FALSE	FALSE	FALSE	FALSE	FALSE	FALSE	FALSE	FALSE	FALSE	FALSE	FALSE	FALSE	FALSE	FALSE	FALSE	FALSE	FALSE	FALSE	FALSE	FALSE	FALSE	FALSE	FALSE	FALSE	FALSE	FALSE
cardiac_neuro_cava_random:REF_TSC1|ENSG00000165699.15|EH38E3915363_rev_tile1-1	CAGTATGTAGTTAAGACAAGCTAAGTACAGACAAGTTATACAGGCCAGGGTCACCTGGCTCTGTCCCTCATTAAAAAGATAGTGCAGGACAGCAGGAACTTTGAGACATGCCTGTCTCTTGGCAGCTGCTGTTCTGATCCGAACTGGTTCTCGTCTGTGCCTAGTACCCAGCTGTCATCCTAGTCTCCTGGGGCTTTCCTTCGCCTCTCTCCTGTGCAGGATCTCCCATTTCCTGTATCTTGTCTTCTTTCTTGGTTTACTCTTGTTTAA	variant	test		GRCh38	chr9	132919640	132919910	-	EH38E3915363	-0.0650575	1	0.00947333	TRUE	not_significant	FALSE	FALSE	FALSE	FALSE	FALSE	FALSE	FALSE	FALSE	FALSE	FALSE	FALSE	FALSE	FALSE	FALSE	FALSE	FALSE	FALSE	FALSE	FALSE	FALSE	FALSE	FALSE	FALSE	FALSE	FALSE	FALSE	FALSE	FALSE	FALSE	FALSE	FALSE	FALSE	FALSE	FALSE	FALSE	FALSE	FALSE	FALSE	FALSE	FALSE	FALSE	FALSE	FALSE	FALSE	FALSE	FALSE	FALSE	FALSE	FALSE	FALSE	FALSE	FALSE	FALSE	FALSE	FALSE	FALSE	FALSE	FALSE	FALSE	FALSE	FALSE	TRUE	FALSE	FALSE	FALSE	FALSE	FALSE	FALSE	FALSE	FALSE	FALSE	FALSE	TRUE	TRUE	FALSE	FALSE	FALSE	FALSE	FALSE	FALSE	FALSE	FALSE	FALSE	FALSE	FALSE	FALSE	FALSE	FALSE	FALSE	FALSE	FALSE	FALSE	FALSE	FALSE
cardiac_neuro_cava_random:REF_TSC1|ENSG00000165699.15|EH38E3915373_rev_tile1-1	TCATGATTAGGCCACTGAACTCCAGCCTGAGCGACAGAGCAGGGCTCTATCTCAAAAAACAAAACAAAAAAACCAACCACCAACAACAAAACCACTCTGCTTTCCTAGAGTAGGGCCTTTATGTAGGATGGGTTGTGGCTGGGCAGTCTACAGGATCTCATCTAGCGTAGATCCTAATTTTACCCTTGCCTTAGATATTTCTTTTCAGGTAAAATGTCCAACCGGGATTAGTCGCAAGAGGAAGTCTATATGACTCACTGGACTAACTGC	variant	test		GRCh38	chr9	132937508	132937778	-	EH38E3915373	-0.000130171	1	0.176295	TRUE	not_significant	FALSE	FALSE	FALSE	FALSE	FALSE	FALSE	FALSE	FALSE	FALSE	FALSE	FALSE	FALSE	FALSE	FALSE	FALSE	FALSE	FALSE	FALSE	FALSE	FALSE	FALSE	FALSE	FALSE	FALSE	FALSE	FALSE	FALSE	FALSE	FALSE	FALSE	FALSE	FALSE	FALSE	FALSE	FALSE	FALSE	FALSE	FALSE	FALSE	FALSE	FALSE	FALSE	FALSE	FALSE	FALSE	FALSE	FALSE	FALSE	FALSE	FALSE	FALSE	FALSE	FALSE	FALSE	FALSE	FALSE	TRUE	FALSE	FALSE	FALSE	FALSE	FALSE	FALSE	FALSE	FALSE	FALSE	FALSE	FALSE	FALSE	FALSE	FALSE	FALSE	FALSE	FALSE	FALSE	FALSE	FALSE	FALSE	TRUE	FALSE	FALSE	FALSE	FALSE	FALSE	FALSE	FALSE	FALSE	FALSE	FALSE	FALSE	FALSE	FALSE	FALSE	FALSE
cardiac_neuro_cava_random:REF_TSC1|ENSG00000165699.15|EH38E3915374_rev_tile1-1	CCATCCATCAAGGCCCCTGATGGCAGAAATTCTGAATGGAGAATCTGGCAAGTTGGAGCTCTCCTGCCCCAGTTTGTCCTTGAGAGGGACTCCAACTACTAAGACCTATTCAATCACACATGACTACACATGTTGGCAGGTTTTACCATCAGCTGTTTTACTCTCACATAGTAAGTAGTTATTTCCTACCCTTTTTTCCTTCCTTCTAGGCACTGATAGGAAGAGAGAATGGGAGCAAGTATCTTACCCTTTTTAGATGCATTTGTGCTG	variant	test		GRCh38	chr9	132939215	132939485	-	EH38E3915374	-0.88285	0.0468509	-2.09173	TRUE	decreasing	TRUE	FALSE	FALSE	FALSE	FALSE	FALSE	FALSE	FALSE	FALSE	FALSE	FALSE	FALSE	FALSE	FALSE	FALSE	FALSE	FALSE	FALSE	FALSE	FALSE	FALSE	FALSE	FALSE	FALSE	FALSE	FALSE	FALSE	FALSE	FALSE	FALSE	FALSE	FALSE	FALSE	FALSE	FALSE	FALSE	FALSE	FALSE	FALSE	FALSE	FALSE	FALSE	FALSE	FALSE	FALSE	FALSE	FALSE	FALSE	FALSE	FALSE	FALSE	FALSE	FALSE	FALSE	FALSE	FALSE	FALSE	FALSE	FALSE	FALSE	FALSE	FALSE	FALSE	FALSE	FALSE	FALSE	FALSE	FALSE	FALSE	FALSE	FALSE	FALSE	FALSE	FALSE	FALSE	FALSE	FALSE	TRUE	FALSE	FALSE	FALSE	FALSE	FALSE	FALSE	FALSE	FALSE	FALSE	FALSE	TRUE	FALSE	FALSE	FALSE	FALSE	FALSE
cardiac_neuro_cava_random:REF_TSC1|ENSG00000165699.15|EH38E2733580_rev_tile1-1	GCAAGAACGGCCTAACACATCCTCTTTCTCCTCTATCTCCCGTCTTACCACCTTAATCCAGGCTGTCATCACCATTCCCCTGGAGTACTGCATCCTGTTTCTAAACAGCCCCTCCCTGCCTTCTGGCCTGGCCCCATTCTCTACACCCCAGCAGATGTCGACCCAATTAAAATCCTTCAAGGCTCCTCACTGAGCTCAGGATCAAGGTCAAACACCTTCACATGACCCCTCGTGATCTGCCCCTACTGTGTCTCCAGTGGTTATGACTCA	variant	test		GRCh38	chr9	132958019	132958289	-	EH38E2733580	-0.455772	1	-0.994411	TRUE	not_significant	FALSE	FALSE	FALSE	FALSE	FALSE	FALSE	FALSE	FALSE	FALSE	FALSE	FALSE	FALSE	FALSE	FALSE	FALSE	FALSE	FALSE	FALSE	FALSE	FALSE	FALSE	FALSE	FALSE	FALSE	FALSE	FALSE	FALSE	FALSE	FALSE	FALSE	FALSE	FALSE	FALSE	FALSE	FALSE	FALSE	FALSE	FALSE	FALSE	FALSE	FALSE	FALSE	FALSE	FALSE	FALSE	FALSE	FALSE	FALSE	FALSE	FALSE	FALSE	FALSE	FALSE	FALSE	FALSE	FALSE	FALSE	FALSE	FALSE	FALSE	FALSE	FALSE	FALSE	FALSE	FALSE	FALSE	FALSE	FALSE	FALSE	FALSE	FALSE	FALSE	FALSE	FALSE	FALSE	FALSE	FALSE	FALSE	FALSE	FALSE	FALSE	FALSE	FALSE	FALSE	FALSE	FALSE	FALSE	FALSE	FALSE	FALSE	FALSE	FALSE	FALSE	FALSE
cardiac_neuro_cava_random:REF_TSC1|ENSG00000165699.15|EH38E3915390_rev_tile1-1	ATCCCTCTCTTCTCCCATCGATGGGGTTCCTTCTCAACACTGATCAGCACTAAGAATGTGCTGGAAGGCGGGAGGCTGAGGTGGGGGAATCAACACCAGGGAGCCCTCCAGCAGCCAGGATTTGCACGCGATTTACATCTATTTTGCATGTACCGGCCGCCTTCGGAGATTTTAACTGTTTCATGAAATTTTCCCTGAAGGATGAACATTGTTCTCTTCCTGCTGCTTTTTAGCAAAACCCATGAGAGTCAGGGTGATGAAAAGAGGTTC	variant	test		GRCh38	chr9	132969825	132970095	-	EH38E3915390	0.215968	1	0.731528	TRUE	not_significant	FALSE	FALSE	FALSE	FALSE	FALSE	FALSE	FALSE	FALSE	FALSE	FALSE	FALSE	FALSE	FALSE	FALSE	FALSE	FALSE	FALSE	FALSE	FALSE	FALSE	FALSE	FALSE	FALSE	FALSE	FALSE	FALSE	FALSE	FALSE	FALSE	FALSE	FALSE	FALSE	FALSE	FALSE	FALSE	FALSE	FALSE	FALSE	FALSE	FALSE	FALSE	FALSE	FALSE	FALSE	FALSE	FALSE	FALSE	FALSE	FALSE	FALSE	FALSE	FALSE	FALSE	FALSE	FALSE	FALSE	FALSE	FALSE	FALSE	FALSE	FALSE	FALSE	FALSE	FALSE	FALSE	FALSE	FALSE	FALSE	FALSE	FALSE	FALSE	FALSE	FALSE	FALSE	FALSE	FALSE	FALSE	FALSE	FALSE	FALSE	FALSE	FALSE	FALSE	FALSE	FALSE	FALSE	FALSE	FALSE	FALSE	FALSE	FALSE	FALSE	FALSE	FALSE
cardiac_neuro_cava_random:REF_TSC1|ENSG00000165699.15|EH38E2733594_rev_tile1-1	AAAAAGACAAGTGAGTGAATGAAACTCTTTCTGCATATCTCTATATTATAGACTAAAGCAGCTCCCATTGGCTTGAATTCCTGGCAAGGAACACACGAAAAGCCTCCCTCTAGACTAAGAGGGGGTGGTGTTTGCTGATGTTTCAACCAAGGGTCTGGATATTGTGGCACAGACAGTGAAGAATCCCATTTGATCAGGCTGTTTTCCCTGGGTGATCTGGAGCCATCTGGTCCCAGAGCCTTTGAAAATCCTTGTACTGTCCAATAAGAT	variant	test		GRCh38	chr9	132980235	132980505	-	EH38E2733594	-0.0718337	1	-0.00793717	TRUE	not_significant	FALSE	FALSE	FALSE	FALSE	FALSE	FALSE	FALSE	FALSE	FALSE	FALSE	FALSE	FALSE	FALSE	FALSE	FALSE	FALSE	FALSE	FALSE	FALSE	FALSE	FALSE	FALSE	FALSE	FALSE	FALSE	FALSE	FALSE	FALSE	FALSE	FALSE	FALSE	FALSE	FALSE	FALSE	FALSE	FALSE	FALSE	FALSE	FALSE	FALSE	FALSE	FALSE	FALSE	FALSE	FALSE	FALSE	FALSE	FALSE	FALSE	FALSE	FALSE	FALSE	FALSE	FALSE	FALSE	TRUE	FALSE	FALSE	FALSE	FALSE	FALSE	FALSE	FALSE	FALSE	FALSE	FALSE	FALSE	FALSE	FALSE	FALSE	FALSE	FALSE	FALSE	FALSE	FALSE	FALSE	FALSE	FALSE	FALSE	FALSE	FALSE	FALSE	FALSE	FALSE	FALSE	FALSE	FALSE	FALSE	FALSE	FALSE	FALSE	FALSE	FALSE	FALSE
cardiac_neuro_cava_random:REF_TSC1|ENSG00000165699.15|EH38E3915406_rev_tile1-1	TCTTCTAGTGATCTCCCCTGAGCCCCACACCCGCTTTCTTGCCTCCCCCCAGTGTTCTCTCCCCTGAGCTTGGCAAGTGACAGTGACACAGCCAACGCCACGGCCAAGCCCTCTGGCTCACAGAGGGGCCAAATGCACCCGGTGAACTTCCTTTTGGCCCCTGTTAGCAGAGTTGTTTTTTTTTTAAAGAAAAAACAGGAACCAATCACCTATACTGTAGTTAATTAACAACCACTTGGTTTTGATTGACATGAACTCCGTTCTGAGAAG	variant	test		GRCh38	chr9	132982617	132982887	-	EH38E3915406	0.323977	0.959953	1.00904	TRUE	not_significant	FALSE	FALSE	FALSE	FALSE	FALSE	FALSE	FALSE	FALSE	FALSE	FALSE	FALSE	FALSE	FALSE	FALSE	FALSE	FALSE	FALSE	FALSE	FALSE	FALSE	FALSE	FALSE	FALSE	FALSE	FALSE	FALSE	FALSE	FALSE	FALSE	FALSE	FALSE	FALSE	FALSE	FALSE	FALSE	FALSE	FALSE	FALSE	FALSE	FALSE	FALSE	FALSE	FALSE	FALSE	FALSE	FALSE	FALSE	FALSE	FALSE	FALSE	FALSE	FALSE	FALSE	FALSE	FALSE	TRUE	FALSE	TRUE	FALSE	FALSE	FALSE	FALSE	FALSE	FALSE	FALSE	FALSE	FALSE	TRUE	FALSE	FALSE	FALSE	TRUE	FALSE	FALSE	FALSE	FALSE	FALSE	FALSE	FALSE	FALSE	FALSE	FALSE	TRUE	FALSE	FALSE	FALSE	FALSE	FALSE	FALSE	FALSE	FALSE	FALSE	FALSE	FALSE
cardiac_neuro_cava_random:REF_TSC1|ENSG00000165699.15|EH38E3915408_rev_tile1-1	TCGGTGCAGAATGGGTGCCAAGTGCTGGGCAGTGCCCGGCATGGGCTTCTCTCTGCAGAGGGAGTGGAGCCGACGTGCTAGGGATGAAAACAGCAGTTTGAAGCTCCCTCGTGTGCCCGTGTCAAGCAGTGTCTTCCCAGGTTGCAGGTGGGAAAACTGAGGTGCAGAGAGGAAAGTGACTCAGACCCAGGGCTCCTGGCCTGTTAGGATTTTACTCTCAAGCCACTGTGCCACCCAGCACTGTCAGAGGTCCTCACAGCACCCGGTGAA	variant	test		GRCh38	chr9	132983552	132983822	-	EH38E3915408	-0.265384	1	-0.505238	TRUE	not_significant	FALSE	FALSE	FALSE	FALSE	FALSE	FALSE	FALSE	FALSE	FALSE	FALSE	FALSE	FALSE	FALSE	FALSE	FALSE	FALSE	FALSE	FALSE	FALSE	FALSE	FALSE	FALSE	FALSE	FALSE	FALSE	FALSE	FALSE	FALSE	FALSE	FALSE	FALSE	FALSE	FALSE	FALSE	FALSE	FALSE	FALSE	FALSE	FALSE	FALSE	FALSE	FALSE	FALSE	FALSE	FALSE	FALSE	FALSE	FALSE	FALSE	FALSE	FALSE	FALSE	FALSE	FALSE	FALSE	TRUE	FALSE	FALSE	FALSE	FALSE	FALSE	FALSE	FALSE	FALSE	FALSE	FALSE	FALSE	FALSE	FALSE	FALSE	FALSE	FALSE	FALSE	FALSE	FALSE	FALSE	FALSE	FALSE	FALSE	FALSE	FALSE	FALSE	FALSE	FALSE	FALSE	FALSE	FALSE	FALSE	FALSE	FALSE	FALSE	FALSE	FALSE	FALSE
cardiac_neuro_cava_random:REF_TSC1|ENSG00000165699.15|EH38E3915409_rev_tile1-1	CAAAATATCAAAAGATGATCCTTTTTTGCGCATAATATTTATGAGGAAATCAACTAGAACCAAAGGTACTCGCCAAGGCTTCTGTGATAGAAGAGGAGCTGGTCAAACCTTCTGGCAGGGGGCTGCTTAGCCTGCCTTGTTTATTACACCTTTAATTCTGATGCTTAATCCAGATGCTGAGTCCCGCTGCTGTCCCATTTTATAAAGAAGGAGCTGAAGCCTGGAGGGCTCAGGACCCTGGGGCAGAGTGAGCAGGGAAGGACTGGGGTC	variant	test		GRCh38	chr9	132983878	132984148	-	EH38E3915409	-0.116564	1	-0.122865	TRUE	not_significant	FALSE	FALSE	FALSE	FALSE	FALSE	FALSE	FALSE	FALSE	FALSE	FALSE	FALSE	FALSE	FALSE	FALSE	FALSE	FALSE	FALSE	FALSE	FALSE	FALSE	FALSE	FALSE	FALSE	FALSE	FALSE	FALSE	FALSE	FALSE	FALSE	FALSE	FALSE	FALSE	FALSE	FALSE	FALSE	FALSE	FALSE	FALSE	FALSE	FALSE	FALSE	FALSE	FALSE	FALSE	FALSE	FALSE	FALSE	FALSE	FALSE	FALSE	FALSE	FALSE	FALSE	FALSE	FALSE	TRUE	FALSE	FALSE	FALSE	FALSE	FALSE	FALSE	FALSE	FALSE	FALSE	FALSE	FALSE	FALSE	FALSE	FALSE	FALSE	FALSE	FALSE	FALSE	FALSE	FALSE	FALSE	FALSE	FALSE	FALSE	FALSE	FALSE	FALSE	FALSE	FALSE	FALSE	FALSE	FALSE	FALSE	FALSE	FALSE	FALSE	FALSE	FALSE
cardiac_neuro_cava_random:REF_TSC1|ENSG00000165699.15|EH38E3915410_rev_tile1-1	GGCCCTGTACTCTCTGAGCTCTAAAATTAGGAGAAAGGACCTTGAAGGCCTCTGGGGTCCCTTCCCGCGGTCAGATTCTCGGCTCTCTGAACACAGGCTCGGGCCGGGGGCAGCCCACGGCCTTATCTCCCAGGGACACGTCTTCCTCCTCTTGCCTCCTCCCCCTCCCTCACCAGGGCTCCCCACACCCCCCTTCCTTCCCGCTTTTAACTCTTCTTCGCTTCAAGAAAGCCCATGGGGAGGCCAGACCCTAGGGGGAGAGGAGGGGAC	variant	test		GRCh38	chr9	132984233	132984503	-	EH38E3915410	0.128295	1	0.506265	TRUE	not_significant	FALSE	FALSE	FALSE	FALSE	FALSE	FALSE	FALSE	FALSE	FALSE	FALSE	FALSE	FALSE	FALSE	FALSE	FALSE	FALSE	FALSE	FALSE	FALSE	FALSE	FALSE	FALSE	FALSE	FALSE	FALSE	FALSE	FALSE	FALSE	FALSE	FALSE	FALSE	FALSE	FALSE	FALSE	FALSE	FALSE	FALSE	FALSE	FALSE	FALSE	FALSE	FALSE	FALSE	FALSE	FALSE	FALSE	FALSE	FALSE	FALSE	FALSE	FALSE	FALSE	FALSE	FALSE	TRUE	TRUE	FALSE	TRUE	FALSE	FALSE	FALSE	FALSE	FALSE	FALSE	FALSE	FALSE	FALSE	FALSE	FALSE	TRUE	FALSE	FALSE	FALSE	FALSE	FALSE	FALSE	FALSE	FALSE	FALSE	FALSE	FALSE	FALSE	FALSE	FALSE	FALSE	FALSE	FALSE	FALSE	FALSE	FALSE	FALSE	FALSE	FALSE	FALSE
cardiac_neuro_cava_random:REF_TSC1|ENSG00000165699.15|EH38E2733607_rev_tile1-1	TCTGGGAAGCCCAGAGGGAGCAAGGAGGGCACGCCCTTCCTAGGAGGAGGAGGCCCAGAGAGACAGCCACGTGCCGCTGCTTCTGGCGGCTCACACTCCCGGGCTCTGCCCAGAGCAGGCGGCGGCAAGAAGAGGCCAGGAGGAGACCCCGGGGAAGACTTTGGACCAGTCTGTTTTTCTGAGCAACCCAACTCCAGCCCTAGACTGGGCCTCCAGTGAGGCCCCACATGCCAGTAACTAAGTACTGGCTCCAACCTGACACTCTCGTCT	variant	test		GRCh38	chr9	132986971	132987241	-	EH38E2733607	-0.41129	1	-0.880122	TRUE	not_significant	FALSE	FALSE	FALSE	FALSE	FALSE	FALSE	FALSE	FALSE	FALSE	FALSE	FALSE	FALSE	FALSE	FALSE	FALSE	FALSE	FALSE	FALSE	FALSE	FALSE	FALSE	FALSE	FALSE	FALSE	FALSE	FALSE	FALSE	FALSE	FALSE	FALSE	FALSE	FALSE	FALSE	FALSE	FALSE	FALSE	FALSE	FALSE	FALSE	FALSE	FALSE	FALSE	FALSE	FALSE	FALSE	FALSE	FALSE	FALSE	FALSE	FALSE	FALSE	FALSE	FALSE	FALSE	FALSE	TRUE	FALSE	FALSE	FALSE	FALSE	FALSE	FALSE	FALSE	FALSE	FALSE	FALSE	FALSE	TRUE	FALSE	FALSE	FALSE	FALSE	FALSE	FALSE	FALSE	FALSE	FALSE	FALSE	FALSE	FALSE	FALSE	FALSE	TRUE	FALSE	FALSE	FALSE	FALSE	FALSE	FALSE	FALSE	FALSE	FALSE	FALSE	FALSE
cardiac_neuro_cava_random:REF_TSC1|ENSG00000165699.15|EH38E3915420_rev_tile1-1	GGCACTTAATAAATGCTGGTCACATGGCAGCAAATCTGTATCTTTAATTTTATTGACAGCAGTTGAGAGAACAGGCTTTTGACAGCAATAACTGCCAGTTTCTCCAGCCTCACGGCCTGGTTGTGGAGCTAGAATCCCCAGAGGCCAGCTGAGTGCTGGTCGGAAGTCGGAGTCAGCCAGCACATCTGGCCGAAGCAGAGGGGGTGCCAGGCTTCTGACTGGGGTGGGAGGCAGCTCCGACTCTGCCTGTTATAGCCAGAAAGAGGCCGG	variant	test		GRCh38	chr9	132991451	132991721	-	EH38E3915420	0.696996	0.00264029	1.96746	TRUE	increasing	TRUE	FALSE	FALSE	FALSE	FALSE	FALSE	FALSE	FALSE	FALSE	FALSE	FALSE	FALSE	FALSE	FALSE	FALSE	FALSE	FALSE	FALSE	FALSE	FALSE	FALSE	FALSE	FALSE	FALSE	FALSE	FALSE	FALSE	FALSE	FALSE	FALSE	FALSE	FALSE	FALSE	FALSE	FALSE	FALSE	FALSE	FALSE	FALSE	FALSE	FALSE	FALSE	FALSE	FALSE	FALSE	FALSE	FALSE	FALSE	FALSE	FALSE	FALSE	FALSE	FALSE	FALSE	FALSE	FALSE	FALSE	TRUE	FALSE	FALSE	FALSE	FALSE	FALSE	FALSE	FALSE	FALSE	FALSE	FALSE	FALSE	FALSE	FALSE	FALSE	FALSE	FALSE	FALSE	FALSE	FALSE	FALSE	FALSE	FALSE	FALSE	FALSE	FALSE	FALSE	FALSE	FALSE	FALSE	FALSE	FALSE	FALSE	FALSE	FALSE	FALSE	FALSE
cardiac_neuro_cava_random:REF_TSC1|ENSG00000165699.15|EH38E3915421_rev_tile1-1	AGGATGGACAGGACTTCAAAAAGGAATGTTCACAACTCGGCAGCACTTACTACGTGCTGGGCTGGACCTGTATGCCACTTTGTAAGAATGGTCTCAGCGAATCGGTGGAAGGGACTGCTGTGTTTACCATTTTACAGAGGAGGAAGCTGAGCCCCAGAGAGGTTCAGGAACTCACCTGAAGTCACACAGCTAGACAGGTGTGGCACCAGGCTCAGCTTCATCACACCTGCAAAGTCCCTTTTACCCTATAGCGTCACACTCATAGGTTCC	variant	test		GRCh38	chr9	132992358	132992628	-	EH38E3915421	-0.475662	1	-1.04552	TRUE	not_significant	FALSE	FALSE	FALSE	FALSE	FALSE	FALSE	FALSE	FALSE	FALSE	FALSE	FALSE	FALSE	FALSE	FALSE	FALSE	FALSE	FALSE	FALSE	FALSE	FALSE	FALSE	FALSE	FALSE	FALSE	FALSE	FALSE	FALSE	FALSE	FALSE	FALSE	FALSE	FALSE	FALSE	FALSE	FALSE	FALSE	FALSE	FALSE	FALSE	FALSE	FALSE	FALSE	FALSE	FALSE	FALSE	FALSE	FALSE	FALSE	FALSE	FALSE	FALSE	FALSE	FALSE	FALSE	FALSE	FALSE	FALSE	FALSE	FALSE	FALSE	FALSE	FALSE	FALSE	FALSE	FALSE	FALSE	FALSE	FALSE	FALSE	FALSE	FALSE	FALSE	FALSE	FALSE	FALSE	FALSE	FALSE	FALSE	FALSE	FALSE	FALSE	FALSE	FALSE	FALSE	FALSE	FALSE	FALSE	FALSE	FALSE	FALSE	FALSE	FALSE	FALSE	FALSE
cardiac_neuro_cava_random:REF_TSC1|ENSG00000165699.15|EH38E3915423_rev_tile1-1	ACTGAACACCCAAATCCTCCCCTTGGGGATGGACACATGCGTATCACACGTTATAGGCTCTAAGAAGCAGTTGCAATAGACTGAACGTTAACCCAGAGTTCCTCCCAGTTATTTGAGCAATGTGATCTCTACTCCGTCTAAAGCAAACGAACCCCCGGAGGCTTGTGGCGCACGCCTGGGGAGCACCAGAACGGGTCTGAGGCATGTCCAGCCGGCTCTGTGGGCCTCTCTGGAACCACGAACATGAGTCTGAGGACTTGTCACTCACTC	variant	test		GRCh38	chr9	132993673	132993943	-	EH38E3915423	-0.15568	1	-0.223369	TRUE	not_significant	FALSE	FALSE	FALSE	FALSE	FALSE	FALSE	FALSE	FALSE	FALSE	FALSE	FALSE	FALSE	FALSE	FALSE	FALSE	FALSE	FALSE	FALSE	FALSE	FALSE	FALSE	FALSE	FALSE	FALSE	FALSE	FALSE	FALSE	FALSE	FALSE	FALSE	FALSE	FALSE	FALSE	FALSE	FALSE	FALSE	FALSE	FALSE	FALSE	FALSE	FALSE	FALSE	FALSE	FALSE	FALSE	FALSE	FALSE	FALSE	FALSE	FALSE	FALSE	FALSE	FALSE	FALSE	FALSE	TRUE	FALSE	FALSE	FALSE	TRUE	FALSE	FALSE	FALSE	FALSE	FALSE	FALSE	FALSE	FALSE	FALSE	FALSE	FALSE	FALSE	FALSE	FALSE	FALSE	FALSE	FALSE	FALSE	FALSE	FALSE	FALSE	FALSE	FALSE	FALSE	FALSE	FALSE	FALSE	FALSE	FALSE	FALSE	FALSE	FALSE	FALSE	TRUE
cardiac_neuro_cava_random:REF_TSC1|ENSG00000165699.15|EH38E3915428_rev_tile1-1	GCAAAGGCTCGAGGGTGGGAAACAGCATTGAGTTCTCTTGAGAACATTTAGGAATAGCAAGAAGGGCCCTGCTGCTTGTCCAGTGACCCCAGGACGCGGGGTGGGGTGGGGCCTCACTCTTCTGGGTCCCGCCCTCCATCCAGGGCCGGGCCGCCCTCCCCTCCCTGAGCAGCCTCAACAGGGTAGCAGGGAGAGCCCAGGCCAGACTGACACTGAGGCTGGAGCTGCTGTCGCTCCTGATACTGACAAGACCGGCCTCCAGCCAGTGCC	variant	test		GRCh38	chr9	132996638	132996908	-	EH38E3915428	0.405871	0.933889	1.21946	TRUE	not_significant	FALSE	FALSE	FALSE	FALSE	FALSE	FALSE	FALSE	FALSE	FALSE	FALSE	FALSE	FALSE	FALSE	FALSE	FALSE	FALSE	FALSE	FALSE	FALSE	FALSE	FALSE	FALSE	FALSE	FALSE	FALSE	FALSE	FALSE	FALSE	FALSE	FALSE	FALSE	FALSE	FALSE	FALSE	FALSE	FALSE	FALSE	FALSE	FALSE	FALSE	FALSE	FALSE	FALSE	FALSE	FALSE	FALSE	FALSE	FALSE	FALSE	FALSE	FALSE	FALSE	FALSE	FALSE	FALSE	TRUE	FALSE	FALSE	FALSE	FALSE	FALSE	FALSE	FALSE	FALSE	FALSE	FALSE	FALSE	FALSE	FALSE	TRUE	FALSE	FALSE	FALSE	FALSE	FALSE	FALSE	FALSE	FALSE	FALSE	FALSE	FALSE	FALSE	FALSE	FALSE	FALSE	FALSE	FALSE	FALSE	FALSE	FALSE	FALSE	FALSE	FALSE	FALSE
cardiac_neuro_cava_random:REF_TSC1|ENSG00000165699.15|EH38E3915429_rev_tile1-1	CACTTGGGCTTTGCAAAATGCTGTGATGATAGATGTGAGCCACTGTGCCCGTCCCATATCTATTTCTTGAAGATACATTCCTAGGAGTGGAATGGAGGGTCATGGGCGATCACATTTCAAAAGCTTTTCTTATGAACTTGACTTAAGCCTGAGAGGGTTCAGAACAAGAAGAGGGCATTTCAGGCAGAGGGAACACGAGGGGCAAAGGCTCGAGGGTGGGAAACAGCATTGAGTTCTCTTGAGAACATTTAGGAATAGCAAGAAGGGCCC	variant	test		GRCh38	chr9	132996839	132997109	-	EH38E3915429	0.129965	1	0.510555	TRUE	not_significant	FALSE	FALSE	FALSE	FALSE	FALSE	FALSE	FALSE	FALSE	FALSE	FALSE	FALSE	FALSE	FALSE	FALSE	FALSE	FALSE	FALSE	FALSE	FALSE	FALSE	FALSE	FALSE	FALSE	FALSE	FALSE	FALSE	FALSE	FALSE	FALSE	FALSE	FALSE	FALSE	FALSE	FALSE	FALSE	FALSE	FALSE	FALSE	FALSE	FALSE	FALSE	FALSE	FALSE	FALSE	FALSE	FALSE	FALSE	FALSE	FALSE	FALSE	FALSE	FALSE	FALSE	FALSE	FALSE	TRUE	FALSE	FALSE	FALSE	FALSE	FALSE	FALSE	FALSE	FALSE	FALSE	FALSE	FALSE	FALSE	FALSE	FALSE	FALSE	FALSE	FALSE	FALSE	FALSE	FALSE	FALSE	FALSE	FALSE	FALSE	FALSE	FALSE	FALSE	FALSE	FALSE	FALSE	FALSE	FALSE	FALSE	FALSE	FALSE	FALSE	FALSE	FALSE
cardiac_neuro_cava_random:REF_KCNT1|ENSG00000107147.14|EH38E3918623_fwd_tile1-1	AGGGATCCAGTGGGAGGTAATGGAATCATGGGGGCGGTGACCCTCATGCTGTTCTCGTGATAGTGAGTTCTCACGAGATCTGATGGTTTTTTAAGGGGTTCTCTCCCGCTTCGCTCTGCATTTTTCCTTGCTGCTGCCACCATGTGAAGAAGGATGTGTTTCCTTCCCCTTCCGCCACAATTTGTCAGTTTCCTGAGGCCTCCCCAGCCAATGCTGAACTGTGAGTCAATTAAGCTTCTTTCCTTTATAAAATTACCCAGTCTTGGGCAG	variant	test		GRCh38	chr9	135689993	135690263	+	EH38E3918623	1.01019	1.9806e-17	2.77216	TRUE	increasing	TRUE	FALSE	FALSE	FALSE	FALSE	FALSE	FALSE	FALSE	FALSE	FALSE	FALSE	FALSE	FALSE	FALSE	FALSE	FALSE	FALSE	FALSE	FALSE	FALSE	FALSE	FALSE	FALSE	FALSE	FALSE	FALSE	FALSE	FALSE	FALSE	FALSE	FALSE	FALSE	FALSE	FALSE	FALSE	FALSE	FALSE	FALSE	FALSE	FALSE	FALSE	FALSE	FALSE	FALSE	FALSE	FALSE	FALSE	FALSE	FALSE	FALSE	FALSE	FALSE	FALSE	FALSE	FALSE	FALSE	FALSE	FALSE	FALSE	FALSE	FALSE	FALSE	FALSE	FALSE	FALSE	FALSE	FALSE	FALSE	FALSE	FALSE	FALSE	FALSE	FALSE	FALSE	FALSE	FALSE	FALSE	FALSE	FALSE	FALSE	FALSE	FALSE	FALSE	FALSE	FALSE	FALSE	FALSE	FALSE	FALSE	FALSE	FALSE	FALSE	FALSE	FALSE
cardiac_neuro_cava_random:REF_KCNT1|ENSG00000107147.14|EH38E3918629_fwd_tile1-1	GTCTGCCCTGCCCTGTCCCCGCTGCACAGAGGCTGTGATGAGGTGGGTGAGCTCATACCTGGTGGCCCCAGACCCAGGACACCTGTTGGACCAGAACCAGGAACGGGCTCCCAAACACTAAATCCTAAATGGAATGGACACACGCCATGTCACAGGGCCATACACCTTTGCCGGCCAGCACGGGCTGGACCAGGGGCCTCGCTGACACAGGGTCAAGGGGAAGAATACAGGGCTCCAAGCACCGCCAGCTCTCATGCAGGCTCGTCCACA	variant	test		GRCh38	chr9	135693911	135694181	+	EH38E3918629	-0.566128	1	-1.27796	TRUE	not_significant	FALSE	FALSE	FALSE	FALSE	FALSE	FALSE	FALSE	FALSE	FALSE	FALSE	FALSE	FALSE	FALSE	FALSE	FALSE	FALSE	FALSE	FALSE	FALSE	FALSE	FALSE	FALSE	FALSE	FALSE	FALSE	FALSE	FALSE	FALSE	FALSE	FALSE	FALSE	FALSE	FALSE	FALSE	FALSE	FALSE	FALSE	FALSE	FALSE	FALSE	FALSE	FALSE	FALSE	FALSE	FALSE	FALSE	FALSE	FALSE	FALSE	FALSE	FALSE	FALSE	FALSE	FALSE	FALSE	FALSE	FALSE	FALSE	FALSE	FALSE	FALSE	FALSE	FALSE	FALSE	FALSE	FALSE	FALSE	FALSE	FALSE	FALSE	FALSE	FALSE	FALSE	FALSE	FALSE	FALSE	FALSE	FALSE	FALSE	FALSE	FALSE	FALSE	FALSE	FALSE	FALSE	FALSE	FALSE	FALSE	FALSE	FALSE	FALSE	FALSE	FALSE	FALSE
cardiac_neuro_cava_random:REF_KCNT1|ENSG00000107147.14|EH38E3918631_fwd_tile1-1	AAGGCAGCTTCGAATGCAAAGATCTAGGCACCACTCCTGACAGGCTCCACCCTGCCCAGCGGGGAGAAATGCAGAGGCCACAGCCGCTGAGGACACGGGCCAGCGGCTCTCGCGGGTCCCGATCCGTCCTGCAGAGCATCTCTGCCGGTTTCTCTCCAGCCACAGTCTCGCTCTTCTCGTCCCCTCCCTCCCCCTCCCCTCCCCCTCCCACACCCCAGCTGGTATGTGCTCACGAAACACAAACTCATTTTACTATCAGCCAAAACAAAT	variant	test		GRCh38	chr9	135694541	135694811	+	EH38E3918631	0.134709	1	0.522745	TRUE	not_significant	FALSE	FALSE	FALSE	FALSE	FALSE	FALSE	FALSE	FALSE	FALSE	FALSE	FALSE	FALSE	FALSE	FALSE	FALSE	FALSE	FALSE	FALSE	FALSE	FALSE	FALSE	FALSE	FALSE	FALSE	FALSE	FALSE	FALSE	FALSE	FALSE	FALSE	FALSE	FALSE	FALSE	FALSE	FALSE	FALSE	FALSE	FALSE	FALSE	FALSE	FALSE	FALSE	FALSE	FALSE	FALSE	FALSE	FALSE	FALSE	FALSE	FALSE	FALSE	FALSE	FALSE	FALSE	FALSE	FALSE	FALSE	FALSE	FALSE	FALSE	FALSE	FALSE	FALSE	FALSE	FALSE	FALSE	FALSE	FALSE	FALSE	FALSE	FALSE	FALSE	FALSE	FALSE	FALSE	FALSE	FALSE	FALSE	FALSE	FALSE	FALSE	FALSE	FALSE	FALSE	FALSE	FALSE	FALSE	FALSE	FALSE	FALSE	FALSE	FALSE	FALSE	FALSE
cardiac_neuro_cava_random:REF_KCNT1|ENSG00000107147.14|EH38E3918657_fwd_tile1-1	CCTTTCCCAGAGACCCTGTAGCCCCGGCCCTCAGTCCCAGCCCTCAGCCAACACAACAGCCAAGGATTTTAGCCCCGGCCCTCAGCCAACACAACAGCGAAGTATTTTCAAGGTTTCTGGCTCTGTGGGGGGAACAAGGCAGGATGCCAGGAGGCCTGCAGGACACCTGCTTATGGCCGTGTGCTCGCTCAAGTGTCAAAGCAGCTTCCCAAGGGAAGAAGGGCATCTTGTCCTTGTCACCCTCCCCAGGCCACATCTGGGGAGCAGGGG	variant	test		GRCh38	chr9	135712669	135712939	+	EH38E3918657	-0.182266	1	-0.291677	TRUE	not_significant	FALSE	FALSE	FALSE	FALSE	FALSE	FALSE	FALSE	TRUE	FALSE	FALSE	FALSE	FALSE	FALSE	FALSE	FALSE	FALSE	FALSE	FALSE	FALSE	FALSE	FALSE	FALSE	FALSE	FALSE	FALSE	FALSE	FALSE	FALSE	FALSE	FALSE	FALSE	FALSE	FALSE	FALSE	FALSE	FALSE	FALSE	FALSE	FALSE	FALSE	FALSE	FALSE	FALSE	FALSE	TRUE	FALSE	FALSE	FALSE	FALSE	FALSE	FALSE	FALSE	FALSE	FALSE	TRUE	FALSE	FALSE	FALSE	FALSE	FALSE	FALSE	FALSE	FALSE	FALSE	FALSE	FALSE	FALSE	FALSE	TRUE	FALSE	FALSE	FALSE	TRUE	TRUE	FALSE	FALSE	TRUE	FALSE	FALSE	FALSE	FALSE	FALSE	FALSE	TRUE	FALSE	FALSE	TRUE	FALSE	FALSE	FALSE	FALSE	FALSE	FALSE	FALSE
cardiac_neuro_cava_random:REF_KCNT1|ENSG00000107147.14|EH38E3918658_fwd_tile1-1	GGACTCCTGGTGCACTTCCTTCCCCTGGTGACTCCTGAAGCAAGCCAAGGTCCAAGCCCCTGAGCTTGTCCATGGGCCCTGCCAAGACTGGGCCTTGAGGCCAGGAGGAGGAACCAGAGCCGCTCAAAAGGCAGACGGGGTGGGGACGGGAGGAGGCAGCCACGCCTGAGGAGCCGGCAGTCTCTTGGGGTTTTGCCATTGAAAGGGGCTTTCAGTGAGGAAGGCACAAAATCAAGAAAATAGAGCCCCGACCCCTGGCCACGTGGTTCC	variant	test		GRCh38	chr9	135712954	135713224	+	EH38E3918658	0.0104244	1	0.203413	TRUE	not_significant	FALSE	FALSE	FALSE	FALSE	FALSE	FALSE	TRUE	TRUE	FALSE	FALSE	FALSE	FALSE	FALSE	FALSE	FALSE	FALSE	FALSE	FALSE	FALSE	FALSE	FALSE	FALSE	FALSE	FALSE	FALSE	FALSE	FALSE	FALSE	FALSE	FALSE	FALSE	FALSE	FALSE	FALSE	FALSE	FALSE	FALSE	FALSE	FALSE	TRUE	FALSE	FALSE	FALSE	FALSE	TRUE	FALSE	FALSE	FALSE	FALSE	FALSE	FALSE	FALSE	FALSE	TRUE	TRUE	FALSE	FALSE	FALSE	FALSE	FALSE	FALSE	FALSE	FALSE	FALSE	FALSE	FALSE	FALSE	FALSE	FALSE	FALSE	FALSE	FALSE	TRUE	TRUE	FALSE	FALSE	TRUE	FALSE	FALSE	FALSE	FALSE	FALSE	FALSE	TRUE	FALSE	FALSE	TRUE	FALSE	FALSE	FALSE	FALSE	FALSE	FALSE	FALSE
cardiac_neuro_cava_random:REF_KCNT1|ENSG00000107147.14|EH38E3918662_fwd_tile1-1	CGCTGAGGGGGCTGGCAGGAAGCTGGAAGAAATGTTGCTTTTCTCTCCTCCTTTTCCCCAAATAGCTGTCTTGGGTAAACACCCAGCACTTTAGCTCTGCCAGGCTCTGGGGAGGCGCTTTTTTGCCTGCAAGTGAAGGCAAGTGCTCTGAGGACTCACGCGGAGCTGGAGCCCGCGGGGGCTTCAGGTCAGGAACCGCTCCTCTTCCAGCGTGTAGGGTACGGCAGGGTCGGGGTTGTCACTGTCTCCAGGGCTCCGTCACCACCCAGC	variant	test		GRCh38	chr9	135715300	135715570	+	EH38E3918662	0.151009	1	0.564625	TRUE	not_significant	FALSE	FALSE	FALSE	FALSE	FALSE	FALSE	FALSE	TRUE	FALSE	FALSE	FALSE	FALSE	FALSE	FALSE	FALSE	FALSE	FALSE	FALSE	FALSE	FALSE	FALSE	FALSE	FALSE	FALSE	FALSE	FALSE	FALSE	FALSE	FALSE	FALSE	FALSE	FALSE	FALSE	FALSE	FALSE	FALSE	FALSE	FALSE	FALSE	FALSE	FALSE	FALSE	FALSE	FALSE	TRUE	FALSE	FALSE	FALSE	FALSE	FALSE	FALSE	FALSE	FALSE	FALSE	FALSE	FALSE	FALSE	FALSE	FALSE	FALSE	FALSE	FALSE	FALSE	FALSE	FALSE	FALSE	FALSE	FALSE	FALSE	FALSE	FALSE	FALSE	FALSE	FALSE	FALSE	FALSE	FALSE	FALSE	FALSE	FALSE	FALSE	FALSE	FALSE	FALSE	FALSE	FALSE	FALSE	FALSE	FALSE	FALSE	FALSE	FALSE	FALSE	FALSE
cardiac_neuro_cava_random:REF_KCNT1|ENSG00000107147.14|EH38E3918668_fwd_tile1-1	GGCGTACTAATAGGGCAGGGAGGGGCCAGGTGGGATCCCAGTCCTGCCCCTGGCCCTTCTCGCCCTGGGGCCCTTTCCAGAGCAAACACCCACAGGCTTGGGAGGACACGGCCAGCCTGAGAAATGGCCTTGGCCAGGCCGGTGGGGCCCAGGCAGGCTGGGGTCTCCTGGCCGGGGGAGGGTGCCGGCCATGCGCATACCAGGAGCCAATCCCAGAGCCTCGGGGCCGCCTGTCTGTCTTTCCTGGACCCCCTTGGTGTGCCACCTGCA	variant	test		GRCh38	chr9	135721356	135721626	+	EH38E3918668	0.099947	1	0.433429	TRUE	not_significant	FALSE	FALSE	FALSE	FALSE	FALSE	FALSE	FALSE	FALSE	FALSE	FALSE	FALSE	FALSE	FALSE	FALSE	FALSE	FALSE	FALSE	FALSE	FALSE	FALSE	FALSE	FALSE	FALSE	FALSE	FALSE	FALSE	FALSE	FALSE	FALSE	FALSE	FALSE	FALSE	FALSE	FALSE	FALSE	FALSE	FALSE	FALSE	FALSE	FALSE	FALSE	FALSE	FALSE	FALSE	FALSE	FALSE	FALSE	FALSE	FALSE	FALSE	FALSE	FALSE	FALSE	FALSE	FALSE	FALSE	FALSE	FALSE	FALSE	FALSE	FALSE	FALSE	FALSE	FALSE	FALSE	FALSE	FALSE	FALSE	FALSE	FALSE	FALSE	FALSE	FALSE	FALSE	FALSE	FALSE	FALSE	FALSE	FALSE	FALSE	FALSE	FALSE	FALSE	FALSE	FALSE	FALSE	FALSE	FALSE	FALSE	FALSE	FALSE	FALSE	FALSE	FALSE
cardiac_neuro_cava_random:REF_KCNT1|ENSG00000107147.14|EH38E3918670_fwd_tile1-1	CTGTGGGGGCATGGAGGAGGGTCCGTGATACCCCTGGGCCCAGGGCTGGCTCAGTCCTCAGCCTGTGCGTCTTTATGACTCAAGCGGGGGGCCTCTGGCTCCCCCAAACACACCCCCAGGATATCCAGGGAGACCCTGAGAGGGCGAATCCCGCGTCCCCTGGGGCTGCATCCCCCGTCCCACCCCTGGGGCCGGCACAGCGGGGCACACGGCTTCATCACCAAGCCCATGTCCCAGGGACTCATGTGTGTGACACAAAATGAAATTCCT	variant	test		GRCh38	chr9	135722108	135722378	+	EH38E3918670	-0.240631	1	-0.441638	TRUE	not_significant	FALSE	FALSE	FALSE	FALSE	FALSE	FALSE	FALSE	FALSE	FALSE	FALSE	FALSE	FALSE	FALSE	FALSE	FALSE	FALSE	FALSE	FALSE	FALSE	FALSE	FALSE	FALSE	FALSE	FALSE	FALSE	FALSE	FALSE	FALSE	FALSE	FALSE	FALSE	FALSE	FALSE	FALSE	FALSE	FALSE	FALSE	FALSE	FALSE	FALSE	FALSE	FALSE	FALSE	FALSE	FALSE	FALSE	FALSE	FALSE	FALSE	FALSE	FALSE	FALSE	FALSE	FALSE	FALSE	FALSE	FALSE	FALSE	FALSE	FALSE	FALSE	FALSE	FALSE	FALSE	FALSE	FALSE	FALSE	FALSE	FALSE	FALSE	FALSE	FALSE	FALSE	FALSE	FALSE	FALSE	FALSE	FALSE	FALSE	FALSE	FALSE	FALSE	FALSE	FALSE	FALSE	FALSE	FALSE	FALSE	FALSE	FALSE	FALSE	FALSE	FALSE	FALSE
cardiac_neuro_cava_random:REF_KCNT1|ENSG00000107147.14|EH38E3918691_fwd_tile1-1	AGTGAGACCCCGCTGCATCAGGAGGCCCTGAGCCCCTCTGTGTCCCTACCACCCCTGGACCTAGGCGGCCTTGCCCCTCCCAGCTGGGGTCTCCCAGCCTCATGCCTGACTTAAGGCACCAACACAGCCCCCTCCCCACATCCTCTCCGGGGCCGTTCCCCCAGCCCCATCCTACTCTTCTGGCCCTAGCACTGCACTGGGCAGGGGGCCCATGCTGAGGAGCTCACCTGGACTGCGTGTTCTGCCCCCACACCATCCCTGAGGGAGGTG	variant	test		GRCh38	chr9	135738960	135739230	+	EH38E3918691	-0.114547	1	-0.117684	TRUE	not_significant	FALSE	FALSE	FALSE	FALSE	FALSE	FALSE	FALSE	FALSE	FALSE	FALSE	FALSE	FALSE	FALSE	FALSE	FALSE	FALSE	FALSE	FALSE	FALSE	FALSE	FALSE	FALSE	FALSE	FALSE	FALSE	FALSE	FALSE	FALSE	FALSE	FALSE	FALSE	FALSE	FALSE	FALSE	FALSE	FALSE	FALSE	FALSE	FALSE	FALSE	FALSE	FALSE	FALSE	FALSE	FALSE	FALSE	FALSE	FALSE	FALSE	FALSE	FALSE	FALSE	FALSE	FALSE	FALSE	FALSE	FALSE	FALSE	FALSE	FALSE	FALSE	FALSE	FALSE	FALSE	FALSE	FALSE	FALSE	FALSE	FALSE	FALSE	FALSE	FALSE	FALSE	FALSE	FALSE	FALSE	FALSE	FALSE	FALSE	FALSE	FALSE	FALSE	FALSE	FALSE	FALSE	FALSE	FALSE	FALSE	FALSE	FALSE	FALSE	FALSE	FALSE	FALSE
cardiac_neuro_cava_random:REF_KCNT1|ENSG00000107147.14|EH38E3918706_fwd_tile1-1	TGCGAGGTGGGTGCAGGGATGACCACTTCCCACCAGCCCATCTTCCCTGACAGCCCTTGAGGCTGCAGTGGCCCATAGCCTTGGAGCACAGCCACCAGCGGCCTCCAGACAGAGCAGCTGACCATCAGCTGTGGACAGCCTGTATGACGCAGGTCCTACGGCATGTTCTGAGCACTTGCGGTGTCCTGAGCACCATCCCCAGGGCCATATGGGCAACTTTACCTCCTGGCAGGTGCCCTGCACCCACGGAGGCTTGGGCGAGGGTGTGTG	variant	test		GRCh38	chr9	135749522	135749792	+	EH38E3918706	-0.0269474	1	0.107392	TRUE	not_significant	FALSE	FALSE	FALSE	FALSE	FALSE	FALSE	FALSE	FALSE	FALSE	FALSE	FALSE	FALSE	FALSE	FALSE	FALSE	FALSE	FALSE	FALSE	FALSE	FALSE	FALSE	FALSE	FALSE	FALSE	FALSE	FALSE	FALSE	FALSE	FALSE	FALSE	FALSE	FALSE	FALSE	FALSE	FALSE	FALSE	FALSE	FALSE	FALSE	FALSE	FALSE	FALSE	FALSE	FALSE	FALSE	FALSE	FALSE	FALSE	FALSE	FALSE	FALSE	FALSE	FALSE	FALSE	FALSE	FALSE	FALSE	FALSE	FALSE	FALSE	FALSE	FALSE	FALSE	FALSE	FALSE	FALSE	FALSE	FALSE	FALSE	FALSE	FALSE	FALSE	FALSE	TRUE	FALSE	FALSE	FALSE	FALSE	FALSE	FALSE	FALSE	FALSE	FALSE	FALSE	FALSE	FALSE	FALSE	FALSE	FALSE	FALSE	FALSE	FALSE	FALSE	FALSE
cardiac_neuro_cava_random:REF_KCNT1|ENSG00000107147.14|EH38E3918710_fwd_tile1-1	TTTCCCCATCTGCTGGGCCTGTTTCTCCCGAGCTCACATTGGGCCCTGACTTTTTCATACCCGTAGATTTCCTCAAATGTCTGGTGCCGTTTATGCGTAAGAGTGCTCAGGCGCTGAGGGGCTCTGCAGCCACGTGTGTGGTGTGGTTGTCACCATCCAGCCATCGGGGTGAACCCTGCCAGCATGCTGGTCCCCCCTCTGGCTGCGCAGAGCAGGTTCTTCCCTGGAGAGAAGGCCTGACTGCCGGGAGCCTGGCTTCTGGGGACCTAA	variant	test		GRCh38	chr9	135751985	135752255	+	EH38E3918710	0.00120836	1	0.179734	TRUE	not_significant	FALSE	FALSE	FALSE	FALSE	FALSE	FALSE	FALSE	FALSE	FALSE	FALSE	FALSE	FALSE	FALSE	FALSE	FALSE	FALSE	FALSE	FALSE	FALSE	FALSE	FALSE	FALSE	FALSE	FALSE	FALSE	FALSE	FALSE	FALSE	FALSE	FALSE	FALSE	FALSE	FALSE	FALSE	FALSE	FALSE	FALSE	FALSE	FALSE	FALSE	FALSE	FALSE	FALSE	FALSE	FALSE	FALSE	FALSE	FALSE	FALSE	FALSE	FALSE	FALSE	FALSE	FALSE	FALSE	FALSE	FALSE	FALSE	FALSE	FALSE	FALSE	FALSE	FALSE	FALSE	FALSE	FALSE	FALSE	FALSE	FALSE	FALSE	FALSE	FALSE	FALSE	FALSE	FALSE	FALSE	FALSE	FALSE	FALSE	FALSE	FALSE	FALSE	FALSE	FALSE	FALSE	FALSE	FALSE	FALSE	FALSE	FALSE	FALSE	FALSE	FALSE	FALSE
cardiac_neuro_cava_random:REF_KCNT1|ENSG00000107147.14|EH38E3918724_fwd_tile1-1	CAGGCAAGCCCAACCCAGCTAAGTCTCTGTCTCCCTTTTCAGGGTGAGGGGCAGCCTTTTGCGAGCTCCACCTTCCCCTGCTCCAAGTCTAGGGAAATCTTTGTCAAGTTCTAGGGAGGCTCAAAATAGAACAGGGGCGGGAGAGTCAGCTGCTGTGAGTCAAGGTGGGAGAACGGGCTGAAGGTAGAGTTCCTTTTAAAGACAAATTGACAGAGTGACAAGGTAACAAGAGTATATTATTACCTGGAACTTTCCAGAATGTGTCGGTGC	variant	test		GRCh38	chr9	135766766	135767036	+	EH38E3918724	-0.0532142	1	0.0399029	TRUE	not_significant	FALSE	FALSE	FALSE	FALSE	FALSE	FALSE	FALSE	TRUE	FALSE	FALSE	FALSE	FALSE	FALSE	FALSE	FALSE	FALSE	FALSE	FALSE	FALSE	FALSE	FALSE	FALSE	FALSE	FALSE	FALSE	FALSE	FALSE	FALSE	FALSE	FALSE	FALSE	FALSE	FALSE	FALSE	FALSE	FALSE	FALSE	FALSE	FALSE	FALSE	FALSE	TRUE	FALSE	FALSE	FALSE	FALSE	FALSE	FALSE	FALSE	FALSE	FALSE	FALSE	FALSE	FALSE	FALSE	FALSE	FALSE	FALSE	FALSE	FALSE	FALSE	FALSE	FALSE	FALSE	FALSE	FALSE	FALSE	FALSE	FALSE	FALSE	FALSE	FALSE	FALSE	FALSE	FALSE	FALSE	FALSE	FALSE	FALSE	FALSE	FALSE	FALSE	FALSE	FALSE	FALSE	FALSE	FALSE	FALSE	FALSE	FALSE	FALSE	FALSE	FALSE	FALSE
cardiac_neuro_cava_random:REF_KCNT1|ENSG00000107147.14|EH38E3918785_fwd_tile1-1	TTAAAATAAATACAGTAATATCATATCAAACATACAGTGAGAAATAAAGCCCACGTGTGAAAGTATGGTAACAGAAAGCTCACTCAGGACTGTGTAACTCAGCACTTGAGAAATCATACAGCCTTTAGTTCCCTATTTACAGGACAGAGAGCGGCTGTGTCGAACACGATATATACAAAATCGCAAGAGACTGTACTTCTCTTCAAAGGACTGAGGAAAGGGGAATAAGACCTATAATTCCTTCTAGCCTTCTGTACCATGTTCCCTCCT	variant	test		GRCh38	chr9	135809623	135809893	+	EH38E3918785	0.0828444	1	0.389486	TRUE	not_significant	FALSE	FALSE	FALSE	FALSE	FALSE	FALSE	FALSE	FALSE	FALSE	FALSE	FALSE	FALSE	FALSE	FALSE	FALSE	FALSE	FALSE	FALSE	FALSE	FALSE	FALSE	FALSE	FALSE	FALSE	FALSE	FALSE	FALSE	FALSE	FALSE	FALSE	FALSE	FALSE	FALSE	FALSE	FALSE	FALSE	FALSE	FALSE	FALSE	FALSE	FALSE	FALSE	FALSE	FALSE	FALSE	FALSE	FALSE	FALSE	FALSE	FALSE	FALSE	FALSE	FALSE	FALSE	FALSE	FALSE	FALSE	FALSE	FALSE	FALSE	FALSE	FALSE	FALSE	FALSE	FALSE	FALSE	FALSE	FALSE	FALSE	FALSE	FALSE	FALSE	FALSE	FALSE	FALSE	FALSE	FALSE	FALSE	FALSE	FALSE	FALSE	FALSE	FALSE	FALSE	FALSE	FALSE	FALSE	FALSE	FALSE	FALSE	FALSE	FALSE	FALSE	FALSE
cardiac_neuro_cava_random:REF_KCNT1|ENSG00000107147.14|EH38E3918788_fwd_tile1-1	CAGTGGCTCTGCCTCCTCTCCCCTGGAATCCCAGTCCTGCCCCTCAGGGGCCAGCCTAGACCCCGTGCAGGACCCTCAGATTCCTGCTTCCAAGCCCCTCCCTGGGCATGCACACTGGGTGCTCCGGAGTCCACACGCTCAGCGGGTGCGCGCCTCTTCCCTCCCTCCCCACTCCATCTTCCCCAACCCACCACTCCGTCCTCCGTCCTCGGTCCTCCCCAACCCACCGCTCCAGCCCTGGCCCCTGTTCCTCATTCACCTCCAGGCTGC	variant	test		GRCh38	chr9	135814447	135814717	+	EH38E3918788	0.123607	1	0.49422	TRUE	not_significant	FALSE	FALSE	FALSE	FALSE	FALSE	FALSE	FALSE	FALSE	FALSE	FALSE	FALSE	FALSE	FALSE	FALSE	FALSE	FALSE	FALSE	FALSE	FALSE	FALSE	FALSE	FALSE	FALSE	FALSE	FALSE	FALSE	FALSE	FALSE	FALSE	FALSE	FALSE	FALSE	FALSE	FALSE	FALSE	FALSE	FALSE	FALSE	FALSE	FALSE	FALSE	FALSE	FALSE	FALSE	FALSE	FALSE	FALSE	FALSE	FALSE	FALSE	FALSE	FALSE	FALSE	FALSE	FALSE	FALSE	FALSE	FALSE	FALSE	FALSE	FALSE	FALSE	FALSE	FALSE	FALSE	FALSE	FALSE	FALSE	FALSE	FALSE	FALSE	FALSE	FALSE	FALSE	FALSE	FALSE	FALSE	FALSE	FALSE	FALSE	FALSE	FALSE	FALSE	FALSE	FALSE	FALSE	FALSE	FALSE	FALSE	FALSE	FALSE	FALSE	FALSE	FALSE
cardiac_neuro_cava_random:REF_KCNT1|ENSG00000107147.14|EH38E3918791_fwd_tile1-1	AAAGCCCAGAGACAACAAGGAGCCATGAGACGGGTGAAGAGACAAGAAAACACGGCCCACAGGTGCACACAGAGCAGGAGCCACACGCTGTGCATATAAAAATAAAGGGACACATGGGCAAGGGAAGCCCTTGCTCCCACGAGAGCTGACAACACGCGTGGAGGAAGCGGTGAGCAGGAGCTCCATGGTGGTCACTAAAGCCCCTGCGGGACAGTTCCGTGAGGTCCAGACCAGTCCCCAGCCTCTCTCCTGAAGTTACTTTCTCATCAC	variant	test		GRCh38	chr9	135816664	135816934	+	EH38E3918791	-1.20103	0.0117302	-2.90924	TRUE	decreasing	TRUE	FALSE	FALSE	FALSE	FALSE	FALSE	FALSE	FALSE	FALSE	FALSE	FALSE	FALSE	FALSE	FALSE	FALSE	FALSE	FALSE	FALSE	FALSE	FALSE	FALSE	FALSE	FALSE	FALSE	FALSE	FALSE	FALSE	FALSE	FALSE	FALSE	FALSE	FALSE	FALSE	FALSE	FALSE	FALSE	FALSE	FALSE	FALSE	FALSE	FALSE	FALSE	FALSE	FALSE	FALSE	FALSE	FALSE	FALSE	FALSE	FALSE	FALSE	FALSE	FALSE	FALSE	FALSE	FALSE	FALSE	FALSE	FALSE	FALSE	FALSE	FALSE	FALSE	FALSE	FALSE	FALSE	FALSE	FALSE	FALSE	FALSE	FALSE	FALSE	FALSE	FALSE	FALSE	FALSE	FALSE	FALSE	FALSE	FALSE	FALSE	FALSE	FALSE	FALSE	FALSE	FALSE	FALSE	FALSE	FALSE	FALSE	FALSE	FALSE	FALSE	FALSE
cardiac_neuro_cava_random:REF_NOTCH1|ENSG00000148400.13|EH38E3919751_rev_tile1-1	GGGGTCACAGCAGCGTGGGGACTGGGGCAGGTGGGGGGCCTGAGACAGGAGCCTGCTCTGGGACAGTGGGGTTGGGGGGTCCATAGTGACTGCAGCAGTGACACTATGTGCACAGGAGGGGCTGTCTAGGGTGCATGATGTTTGCTTTGGATGTGCTAAGCAGGAGAGAGGCCAGTCTCAGAAGCATGTGTGGCCCTGAACAGCAGAGACATGGGATAGGCTGAGAGTTTTCTGTCCTTTTATATCATGATAAACTCAGAAAGGGCATAT	variant	test		GRCh38	chr9	136462144	136462414	-	EH38E3919751	-0.256801	1	-0.483184	TRUE	not_significant	FALSE	FALSE	FALSE	FALSE	FALSE	FALSE	FALSE	FALSE	FALSE	FALSE	FALSE	FALSE	FALSE	FALSE	FALSE	FALSE	FALSE	FALSE	FALSE	FALSE	FALSE	FALSE	FALSE	FALSE	FALSE	FALSE	FALSE	FALSE	FALSE	FALSE	FALSE	FALSE	FALSE	FALSE	FALSE	FALSE	FALSE	FALSE	FALSE	FALSE	FALSE	FALSE	FALSE	FALSE	FALSE	FALSE	FALSE	FALSE	FALSE	FALSE	FALSE	FALSE	FALSE	FALSE	FALSE	FALSE	FALSE	FALSE	FALSE	FALSE	FALSE	FALSE	FALSE	FALSE	FALSE	FALSE	FALSE	FALSE	FALSE	FALSE	FALSE	FALSE	FALSE	FALSE	FALSE	FALSE	FALSE	FALSE	FALSE	FALSE	FALSE	FALSE	FALSE	FALSE	FALSE	FALSE	FALSE	FALSE	FALSE	FALSE	FALSE	FALSE	FALSE	FALSE
cardiac_neuro_cava_random:REF_NOTCH1|ENSG00000148400.13|EH38E3919769_rev_tile1-1	GCTGCCGTGGCTTGCTGGGTACTGCCCCGGGGAATGGGGCTGGGCCTCCCCCATGGGCCTCGAGCATCATGGTTTGTGTGCGTGTGACCAGGTGCACACCTGACCCCTCAGACCTGTGTAGGTTCCAGAAGGAGCCCAGGCACTTTTTATTTCCATACAAGGACATTCAGCTCTGCTGGGAGCCCTGGGGTGGGGCTGGTGCAGAGCGACGGGAAGCCGTGGCCTCACTTCGGGTCCTTTGTCCGGTCCTCCTGCTGCGAGCCACCTCCC	variant	test		GRCh38	chr9	136472893	136473163	-	EH38E3919769	0.149904	1	0.561786	TRUE	not_significant	FALSE	FALSE	FALSE	FALSE	FALSE	FALSE	FALSE	FALSE	FALSE	FALSE	FALSE	FALSE	FALSE	FALSE	FALSE	FALSE	FALSE	FALSE	FALSE	FALSE	FALSE	FALSE	FALSE	FALSE	FALSE	FALSE	FALSE	FALSE	FALSE	FALSE	FALSE	FALSE	FALSE	FALSE	FALSE	FALSE	FALSE	FALSE	FALSE	FALSE	FALSE	FALSE	FALSE	FALSE	FALSE	FALSE	FALSE	FALSE	FALSE	FALSE	FALSE	FALSE	FALSE	FALSE	FALSE	FALSE	FALSE	FALSE	FALSE	FALSE	FALSE	FALSE	FALSE	FALSE	FALSE	FALSE	FALSE	FALSE	FALSE	FALSE	FALSE	FALSE	FALSE	FALSE	FALSE	FALSE	FALSE	FALSE	FALSE	FALSE	FALSE	FALSE	FALSE	FALSE	FALSE	FALSE	FALSE	FALSE	FALSE	FALSE	FALSE	FALSE	FALSE	FALSE
cardiac_neuro_cava_random:REF_NOTCH1|ENSG00000148400.13|EH38E3919771_rev_tile1-1	ACAGGGACAGGCCCAGAACTCAGCACAGTCACCAGCAAGTCTGGTTCTGGTCGACGCGGGTCAGCAGCTGCCCCCTCGGCCTCCTCAGTCCTCTAGCGTGTCTCTGGTGTCCAGTGGCTCCGGCCAGGCAGCTGTGCCGTCAGAGCAGCCGTGGCCACAGCCAGTGCCTGCACTTGCCCCCGGCCCACCGCCTCAGGACCTGGCCGCCTACTACTACTACCGGCCTTTGTACGATGCCTACCAGCCTCAGTACTCTTTGCCGTACCCACC	variant	test		GRCh38	chr9	136474079	136474349	-	EH38E3919771	-0.235537	1	-0.428548	TRUE	not_significant	FALSE	FALSE	FALSE	FALSE	FALSE	FALSE	FALSE	FALSE	FALSE	FALSE	FALSE	FALSE	FALSE	FALSE	FALSE	FALSE	FALSE	FALSE	FALSE	FALSE	FALSE	FALSE	FALSE	FALSE	FALSE	FALSE	FALSE	FALSE	FALSE	FALSE	FALSE	FALSE	FALSE	FALSE	FALSE	FALSE	FALSE	FALSE	FALSE	FALSE	FALSE	FALSE	FALSE	FALSE	FALSE	FALSE	FALSE	FALSE	FALSE	FALSE	FALSE	FALSE	FALSE	FALSE	FALSE	FALSE	FALSE	FALSE	FALSE	FALSE	FALSE	FALSE	FALSE	FALSE	FALSE	FALSE	FALSE	FALSE	FALSE	FALSE	FALSE	FALSE	FALSE	FALSE	FALSE	FALSE	FALSE	FALSE	FALSE	FALSE	FALSE	FALSE	FALSE	FALSE	FALSE	FALSE	FALSE	FALSE	FALSE	FALSE	FALSE	FALSE	FALSE	FALSE
cardiac_neuro_cava_random:REF_NOTCH1|ENSG00000148400.13|EH38E3919777_rev_tile1-1	TGGCTGCCTCGAGCCACTCACCTGGACACTCAGTTTTGCTCTCACAGCAGCAGCCAAGGAATAAACCTCTAGGCCCGTGCTCTGTGTTTAAAGCAAACAAAAGCTTTTGAGGATGATAAGGATCTTCCCGGGGAAGGCCATGTCTTGAGAGATGAGGTAGGACCCCAGTTCTGGCAGCAGAGTTTCAGGAGGTGCTTGGAAGTTTGCGTGTTCTGGCCGTGGTTGCAGGTGTCGCTGTGTCTGCTGTGGCTGTGCAGCTGGTAGGACCCA	variant	test		GRCh38	chr9	136480193	136480463	-	EH38E3919777	-0.199016	1	-0.334713	TRUE	not_significant	FALSE	FALSE	FALSE	FALSE	FALSE	FALSE	FALSE	FALSE	FALSE	FALSE	FALSE	FALSE	FALSE	FALSE	FALSE	FALSE	FALSE	FALSE	FALSE	FALSE	FALSE	FALSE	FALSE	FALSE	FALSE	FALSE	FALSE	FALSE	FALSE	FALSE	FALSE	FALSE	FALSE	FALSE	FALSE	FALSE	FALSE	FALSE	FALSE	FALSE	FALSE	FALSE	FALSE	FALSE	FALSE	FALSE	FALSE	FALSE	FALSE	FALSE	FALSE	FALSE	FALSE	FALSE	FALSE	FALSE	FALSE	FALSE	FALSE	FALSE	FALSE	FALSE	FALSE	FALSE	FALSE	FALSE	FALSE	FALSE	FALSE	FALSE	FALSE	FALSE	FALSE	FALSE	FALSE	FALSE	FALSE	FALSE	FALSE	FALSE	FALSE	FALSE	FALSE	FALSE	FALSE	FALSE	FALSE	FALSE	FALSE	FALSE	FALSE	FALSE	FALSE	FALSE
cardiac_neuro_cava_random:REF_NOTCH1|ENSG00000148400.13|EH38E3919779_rev_tile1-1	CAGTGTTAGGCTGCTGGCCTCCTCTGTCGCTGGCTTCCTCTTCAACATCTAACTGTATGTGGTTGCGATTCTAACTTAGAAGAGTTGGAGTTGATCATGTCTTTGTGTCAAGCATCCCACAGTCTGACAGGGCGTCACTAGCAGCCACCGTGAGGGAGACTGTAGGCAGTAGGTAAACTCAGGGGCTTCCTGGCACACTATTGTTTTCCTCACTTAAAATATGAAGCCAGTGGCAGCAAGAGGAGAGGGGTGTGCATGCATTTTAAATGC	variant	test		GRCh38	chr9	136481611	136481881	-	EH38E3919779	0.2195	1	0.740602	TRUE	not_significant	FALSE	FALSE	FALSE	FALSE	FALSE	FALSE	FALSE	FALSE	FALSE	FALSE	FALSE	FALSE	FALSE	FALSE	FALSE	FALSE	FALSE	FALSE	FALSE	FALSE	FALSE	FALSE	FALSE	FALSE	FALSE	FALSE	FALSE	FALSE	FALSE	FALSE	FALSE	FALSE	FALSE	FALSE	FALSE	FALSE	FALSE	FALSE	FALSE	FALSE	FALSE	FALSE	FALSE	FALSE	FALSE	FALSE	FALSE	FALSE	FALSE	FALSE	FALSE	FALSE	FALSE	FALSE	FALSE	TRUE	FALSE	TRUE	FALSE	FALSE	FALSE	FALSE	FALSE	FALSE	FALSE	FALSE	FALSE	FALSE	FALSE	FALSE	FALSE	FALSE	FALSE	FALSE	FALSE	FALSE	FALSE	FALSE	FALSE	FALSE	FALSE	FALSE	FALSE	FALSE	FALSE	FALSE	FALSE	FALSE	FALSE	FALSE	FALSE	FALSE	FALSE	FALSE
cardiac_neuro_cava_random:REF_NOTCH1|ENSG00000148400.13|EH38E3919814_rev_tile1-1	TCGCCCCTCAGACCCAGCCCTACCCTCCTGGGCGGCAGTCATGGCGGGGCACACAGCCTGGCGTGGGGAACGCTGCTGCTGCCACTGCTGTGTCACCGTCACCTGGACCTCACCTTCTGTCCCCAGCTGTCACCAGGCGGGGGTGGGGATGGGAATGTGGTGACGCAGGTGGTGCAGATTGAGCCAGAACACGCGTGGCGGCAGCTCCCTGCGGGGCGGGGCCTCTTGGTGTGTTCACCAAGGCCAAGGACCTCAAGGCTCAGAGGAAGA	variant	test		GRCh38	chr9	136498390	136498660	-	EH38E3919814	0.221867	1	0.746686	TRUE	not_significant	FALSE	FALSE	FALSE	FALSE	FALSE	FALSE	FALSE	FALSE	FALSE	FALSE	FALSE	FALSE	FALSE	FALSE	FALSE	FALSE	FALSE	FALSE	FALSE	FALSE	FALSE	FALSE	FALSE	FALSE	FALSE	FALSE	FALSE	FALSE	FALSE	FALSE	FALSE	FALSE	FALSE	FALSE	FALSE	FALSE	FALSE	FALSE	FALSE	FALSE	FALSE	FALSE	FALSE	FALSE	FALSE	FALSE	FALSE	FALSE	FALSE	FALSE	FALSE	FALSE	FALSE	FALSE	FALSE	TRUE	FALSE	FALSE	FALSE	FALSE	FALSE	FALSE	FALSE	FALSE	FALSE	FALSE	FALSE	FALSE	FALSE	FALSE	FALSE	FALSE	FALSE	FALSE	FALSE	FALSE	FALSE	TRUE	FALSE	FALSE	FALSE	FALSE	FALSE	FALSE	FALSE	FALSE	FALSE	FALSE	FALSE	FALSE	FALSE	FALSE	FALSE	FALSE
cardiac_neuro_cava_random:REF_NOTCH1|ENSG00000148400.13|EH38E3919816_rev_tile1-1	TCAGGTGACACATTGTCATCTCGCAGAAATAAATGTAGGTGAGCAGAAAGAGCGTGGAAGGGAGCCCCGTGCGGGTTTGGTGTGTGCCTCTCTCAGCTGCCTTCTTTGCACAGATGTGGAAGTTCCCAGGTGCTTTGCAGGAATCAGGCCAAGTTGCCTTTTGCACCCGCCAGTGAGCAGGGGCCATTCCTCCTGCCAGATGCCAAGACCCGGCTGCATTACAAGGGCTGCCCACCCCCTCTCTGGGCAGAGCCGGACACTAGCTCGGCG	variant	test		GRCh38	chr9	136499644	136499914	-	EH38E3919816	-0.091614	1	-0.0587599	TRUE	not_significant	FALSE	FALSE	FALSE	FALSE	FALSE	FALSE	FALSE	TRUE	FALSE	FALSE	FALSE	FALSE	FALSE	FALSE	FALSE	FALSE	FALSE	FALSE	FALSE	FALSE	FALSE	FALSE	FALSE	FALSE	FALSE	FALSE	FALSE	FALSE	FALSE	FALSE	FALSE	FALSE	FALSE	FALSE	FALSE	FALSE	FALSE	FALSE	FALSE	FALSE	FALSE	TRUE	FALSE	FALSE	FALSE	FALSE	FALSE	FALSE	FALSE	FALSE	FALSE	FALSE	FALSE	FALSE	FALSE	TRUE	FALSE	FALSE	FALSE	FALSE	FALSE	FALSE	FALSE	FALSE	FALSE	FALSE	FALSE	FALSE	FALSE	TRUE	FALSE	FALSE	FALSE	FALSE	FALSE	FALSE	FALSE	TRUE	FALSE	FALSE	FALSE	FALSE	FALSE	FALSE	FALSE	FALSE	FALSE	FALSE	FALSE	FALSE	FALSE	FALSE	FALSE	FALSE
cardiac_neuro_cava_random:REF_NOTCH1|ENSG00000148400.13|EH38E3919857_rev_tile1-1	TCACTGCAACCTCTGCCTCCTGGGTTCAAGTGATTCTCCTGCTTCAGCCTCATTCAGTGGCATTCAGTACATTCCCAAAGTTGTGCAATCGCGGCATGTGTCTGGTTCCAGAACATTTTATCAGCCCTAAGGGAACCCCGCTAAGCAGCCGTTGTGCCCGTGCCCGGGGTGTGGGGGGAGGCGGCTGTGCCCATGACAGGTTCCCGGTGCTGAGTGGCGGGGGCGCTGGGGAAGCAGGTGGGAACTAACTGCCCTGGCACATCTGCCAAC	variant	test		GRCh38	chr9	136523981	136524251	-	EH38E3919857	-0.186862	1	-0.303486	TRUE	not_significant	FALSE	FALSE	FALSE	FALSE	FALSE	FALSE	FALSE	FALSE	TRUE	FALSE	FALSE	FALSE	FALSE	FALSE	FALSE	FALSE	FALSE	FALSE	FALSE	FALSE	FALSE	FALSE	FALSE	FALSE	FALSE	FALSE	FALSE	FALSE	FALSE	FALSE	FALSE	FALSE	FALSE	FALSE	FALSE	FALSE	FALSE	FALSE	FALSE	FALSE	FALSE	FALSE	FALSE	FALSE	FALSE	FALSE	FALSE	TRUE	FALSE	FALSE	FALSE	FALSE	FALSE	FALSE	FALSE	TRUE	FALSE	FALSE	FALSE	FALSE	FALSE	FALSE	FALSE	FALSE	FALSE	TRUE	FALSE	TRUE	FALSE	TRUE	TRUE	FALSE	FALSE	TRUE	FALSE	TRUE	FALSE	TRUE	FALSE	TRUE	FALSE	FALSE	TRUE	FALSE	FALSE	FALSE	FALSE	FALSE	FALSE	FALSE	FALSE	FALSE	FALSE	FALSE
cardiac_neuro_cava_random:REF_NOTCH1|ENSG00000148400.13|EH38E3919869_rev_tile1-1	GTTTTGTGTTTCGGTGGAGCTGTAAGAATGCTTTGTCTGCTCCAGACTTCCCGGTCCTGGGAGATCAGGTGGTCAGGCAAAACATCCAGACCGTCTGGGTGGGGCTGGGGGTGCGGGGGACACGCGCCTTCCTCCTCTTTCCCAGGGAGCTTCTGCCACTCCTGTGCCACCCTGGGGAGCTGCCTTGCCCTGCCCCGCTCTGGTCCCCATCAGCAGGTGTGGTTCTGAGCTGCCTTCAGATCCGGGTGGTGTGCTGGGCATAGCTGCCCC	variant	test		GRCh38	chr9	136531287	136531557	-	EH38E3919869	-0.0227203	1	0.118253	TRUE	not_significant	FALSE	FALSE	FALSE	FALSE	FALSE	FALSE	FALSE	FALSE	FALSE	FALSE	FALSE	FALSE	FALSE	FALSE	FALSE	FALSE	FALSE	FALSE	FALSE	FALSE	FALSE	FALSE	FALSE	FALSE	FALSE	FALSE	FALSE	FALSE	FALSE	FALSE	FALSE	FALSE	FALSE	FALSE	FALSE	FALSE	FALSE	FALSE	FALSE	FALSE	FALSE	FALSE	FALSE	FALSE	FALSE	FALSE	FALSE	FALSE	FALSE	FALSE	FALSE	FALSE	FALSE	FALSE	FALSE	TRUE	TRUE	FALSE	FALSE	FALSE	FALSE	FALSE	FALSE	FALSE	FALSE	FALSE	TRUE	TRUE	FALSE	FALSE	FALSE	FALSE	FALSE	FALSE	FALSE	FALSE	FALSE	FALSE	FALSE	FALSE	FALSE	FALSE	FALSE	FALSE	FALSE	FALSE	FALSE	TRUE	FALSE	FALSE	FALSE	FALSE	FALSE	FALSE
cardiac_neuro_cava_random:REF_NOTCH1|ENSG00000148400.13|EH38E3919882_rev_tile1-1	CCCCACCCTGCTCCCTGGGAGCAAAGGGAGCTAAGGACTGGTTTGGGGATGGATATGTATATGGAGGGATTCTGGGTGATGACTTATTCATATTACAAAATTTGCCTTTTTTTGTTTGTTTTTTGAGATGGAGTCTTGCTTTGTCACCCAGACTGGATTAGAGTGACGCAGTCTTGGCTCACTGTAACCTCTGCCTCCCAGATTCACGCGATGCTCCTGAGTAGCTGGGACTACAGGCACATACCACCACTCCCAGCTAATTTTTGTATT	variant	test		GRCh38	chr9	136537933	136538203	-	EH38E3919882	-0.0901356	1	-0.0549612	TRUE	not_significant	FALSE	FALSE	FALSE	FALSE	FALSE	FALSE	FALSE	FALSE	TRUE	FALSE	FALSE	FALSE	FALSE	FALSE	FALSE	FALSE	FALSE	FALSE	FALSE	FALSE	FALSE	FALSE	FALSE	FALSE	FALSE	FALSE	FALSE	FALSE	FALSE	FALSE	FALSE	FALSE	FALSE	FALSE	FALSE	FALSE	FALSE	FALSE	FALSE	FALSE	FALSE	FALSE	FALSE	FALSE	FALSE	FALSE	FALSE	FALSE	FALSE	TRUE	FALSE	FALSE	FALSE	FALSE	FALSE	FALSE	FALSE	FALSE	FALSE	TRUE	FALSE	FALSE	FALSE	FALSE	FALSE	FALSE	FALSE	TRUE	FALSE	TRUE	TRUE	FALSE	TRUE	FALSE	FALSE	FALSE	FALSE	FALSE	FALSE	FALSE	FALSE	FALSE	FALSE	FALSE	FALSE	FALSE	FALSE	FALSE	FALSE	FALSE	FALSE	FALSE	FALSE	FALSE
cardiac_neuro_cava_random:REF_NOTCH1|ENSG00000148400.13|EH38E2736780_rev_tile1-1	GAATCCTGGCCCCGTGGTATCCAGCTGTGACCCCGGAAAGAGCTTTGGCTTTTGGTGCCATTTGCTGCCTCCGCTGTAGAAGGGGCATGGTCATGATGGGCGTCACAGTGCCTGGCTCACTAGTACTGGGTGAATCATTTCTTTCCATCCCAAAGAGAAGGAACCTTCACCGGAAGCTGCCAATCAGGTGGTTGCAGGGCCCGGGATTGGAAAAAGTGGTTTTGTTGGTGCAAAATGCCTTCCCAGGAGGTCAGAGTGTCGCCGTGGCCT	variant	test		GRCh38	chr9	136541213	136541483	-	EH38E2736780	-0.454975	1	-0.992364	TRUE	not_significant	FALSE	FALSE	FALSE	FALSE	FALSE	FALSE	FALSE	TRUE	TRUE	FALSE	FALSE	FALSE	FALSE	FALSE	FALSE	FALSE	FALSE	FALSE	FALSE	FALSE	FALSE	FALSE	FALSE	FALSE	FALSE	FALSE	FALSE	FALSE	FALSE	FALSE	FALSE	FALSE	FALSE	FALSE	FALSE	FALSE	FALSE	FALSE	FALSE	FALSE	FALSE	FALSE	FALSE	FALSE	TRUE	FALSE	FALSE	FALSE	FALSE	FALSE	TRUE	FALSE	FALSE	FALSE	FALSE	TRUE	TRUE	FALSE	FALSE	FALSE	FALSE	FALSE	FALSE	FALSE	FALSE	FALSE	TRUE	TRUE	FALSE	FALSE	TRUE	FALSE	FALSE	FALSE	FALSE	FALSE	FALSE	FALSE	FALSE	FALSE	FALSE	FALSE	FALSE	FALSE	FALSE	FALSE	FALSE	FALSE	FALSE	FALSE	FALSE	FALSE	FALSE	FALSE
cardiac_neuro_cava_random:REF_NOTCH1|ENSG00000148400.13|EH38E3919891_rev_tile1-1	TCCCTGATGAGAATAATGAGGAGGTGTTTGGTGTCTGGAAAAAGAGTTCCCTCCGCCCCCCAGGAGCTACAGATGAAGAAATGGCTCCCCAGCCAGTCTGCGCGCCCTCATTCCAACTGCAGAAGGTCCCATTCCCTTGACAACCCCAGCCCGGCTCCTGCCTGTGCCGACTGCCCAGCCTGTGGGCAGCAGGCCCCCTCCCTCCCCGGCCCCCACCCTCCCCAAACTGAAGCCAATTAAGCAGGTCTGTGAGCAGTTTAATGGACAAAG	variant	test		GRCh38	chr9	136542606	136542876	-	EH38E3919891	-1.29026	0.0037514	-3.13851	TRUE	decreasing	TRUE	TRUE	FALSE	FALSE	FALSE	TRUE	FALSE	TRUE	FALSE	FALSE	FALSE	FALSE	FALSE	TRUE	FALSE	FALSE	FALSE	FALSE	FALSE	FALSE	FALSE	FALSE	FALSE	FALSE	FALSE	FALSE	FALSE	FALSE	FALSE	FALSE	FALSE	FALSE	FALSE	TRUE	FALSE	FALSE	FALSE	FALSE	FALSE	FALSE	FALSE	FALSE	FALSE	TRUE	FALSE	FALSE	FALSE	FALSE	FALSE	FALSE	FALSE	FALSE	FALSE	TRUE	FALSE	FALSE	FALSE	TRUE	FALSE	FALSE	FALSE	TRUE	FALSE	FALSE	TRUE	FALSE	FALSE	FALSE	FALSE	FALSE	FALSE	FALSE	FALSE	FALSE	FALSE	FALSE	FALSE	FALSE	FALSE	FALSE	FALSE	FALSE	FALSE	TRUE	FALSE	FALSE	FALSE	FALSE	FALSE	FALSE	FALSE	FALSE	FALSE	FALSE
cardiac_neuro_cava_random:REF_NOTCH1|ENSG00000148400.13|EH38E2736799_rev_tile1-1	CGGACCACATCTCTCTGGGGCCGGAGCCGGCCCTGGGGTGTTTTAAGGTCACCTGGGTCTCCATGAGCTCCGTCGCTGTCCCCGTGTGCTCACCAGCTGTGCTTACCTCTCCACGCACTTAGGGGTGTGCTCTGCTCTCGAAAGTCCCCACAGCAGCCGCAAAGGAGGGGCCTGGTTGGGCCAATGTCAGCAGGGCCTCCTTAGCTCACCCTGACAATGGTACCCCCATTTCTCTGGCAGCAAACAAGGGGGAACTGACCCAGTTCAGTC	variant	test		GRCh38	chr9	136548644	136548914	-	EH38E2736799	-0.158791	1	-0.231361	TRUE	not_significant	FALSE	FALSE	FALSE	FALSE	FALSE	FALSE	FALSE	FALSE	FALSE	FALSE	FALSE	FALSE	FALSE	FALSE	FALSE	FALSE	FALSE	FALSE	FALSE	FALSE	FALSE	FALSE	FALSE	FALSE	FALSE	FALSE	FALSE	FALSE	FALSE	FALSE	FALSE	FALSE	FALSE	FALSE	FALSE	FALSE	FALSE	FALSE	FALSE	FALSE	FALSE	FALSE	FALSE	FALSE	FALSE	FALSE	FALSE	FALSE	FALSE	FALSE	FALSE	FALSE	FALSE	FALSE	FALSE	FALSE	FALSE	FALSE	FALSE	FALSE	FALSE	FALSE	FALSE	FALSE	FALSE	FALSE	FALSE	FALSE	FALSE	FALSE	FALSE	FALSE	FALSE	FALSE	FALSE	FALSE	FALSE	FALSE	FALSE	FALSE	FALSE	FALSE	FALSE	FALSE	FALSE	FALSE	FALSE	TRUE	FALSE	FALSE	FALSE	FALSE	FALSE	FALSE
cardiac_neuro_cava_random:REF_NOTCH1|ENSG00000148400.13|EH38E3919906_rev_tile1-1	TTTTTACAGTCAGCTTCAAACGGTGAAGGGGCCCTACTCCTAGGTGGTCTGGAATGTTCCCACAGCTGCCTGGTGGTGGCCCCCACCCAGGACCCAGCAGGGTACCCGCCACAGGACGTCCCCGCACTCGGCCCCGCCTCAGAGCCCCCACGCCCCCTGCTTTCAGTCCCAGGGGCCACTCCAACCTGGCCACGCCAAGCCATGGTCCCTGCACCGAGTCCAGCCTGCTGCCTTGGGCGGTGAACAGACTGTGAGTGTGGGGGAGGGGAG	variant	test		GRCh38	chr9	136549254	136549524	-	EH38E3919906	0.0494606	1	0.303711	TRUE	not_significant	FALSE	FALSE	FALSE	FALSE	FALSE	FALSE	FALSE	FALSE	FALSE	FALSE	FALSE	FALSE	FALSE	FALSE	FALSE	FALSE	FALSE	FALSE	FALSE	FALSE	FALSE	FALSE	FALSE	FALSE	FALSE	FALSE	FALSE	FALSE	FALSE	FALSE	FALSE	FALSE	FALSE	FALSE	FALSE	FALSE	FALSE	FALSE	FALSE	FALSE	FALSE	FALSE	FALSE	FALSE	FALSE	FALSE	FALSE	FALSE	FALSE	FALSE	FALSE	FALSE	FALSE	FALSE	FALSE	FALSE	FALSE	FALSE	FALSE	FALSE	FALSE	FALSE	FALSE	FALSE	FALSE	FALSE	FALSE	FALSE	FALSE	FALSE	FALSE	FALSE	FALSE	FALSE	FALSE	FALSE	FALSE	FALSE	FALSE	FALSE	FALSE	FALSE	FALSE	FALSE	FALSE	FALSE	FALSE	FALSE	FALSE	FALSE	FALSE	FALSE	FALSE	FALSE
cardiac_neuro_cava_random:REF_NOTCH1|ENSG00000148400.13|EH38E3919907_rev_tile1-1	AGGGGACCAGGAAGCAGATTCCAGACCCCAGCCTCCTCAGAACAAGGGCCGTTCTCTGTTCTCAGAACAAGGGCCGGCCCGAATCCATCCTAGAGCAAGGACTGCCAGGTGCGTCACAGCGGACCGCCCAGCACAGGGGACCAGGTAGCAAGCGAGACACTGAAACCACATCTGGAAAAATGCCCAACCTCGAGGAAATGTCCCAAGTTCTTTATAAGTGGAGAAAGGCAGATGGGGCTTTAAAAATCACTTGGTGCAGCAGAACCTGAG	variant	test		GRCh38	chr9	136549668	136549938	-	EH38E3919907	-0.250209	1	-0.466247	TRUE	not_significant	FALSE	FALSE	FALSE	FALSE	FALSE	FALSE	FALSE	FALSE	FALSE	FALSE	FALSE	FALSE	FALSE	FALSE	FALSE	FALSE	FALSE	FALSE	FALSE	FALSE	FALSE	FALSE	FALSE	FALSE	FALSE	FALSE	FALSE	FALSE	FALSE	FALSE	FALSE	FALSE	FALSE	FALSE	FALSE	FALSE	FALSE	FALSE	FALSE	FALSE	FALSE	FALSE	FALSE	FALSE	FALSE	FALSE	FALSE	FALSE	FALSE	FALSE	FALSE	FALSE	FALSE	FALSE	FALSE	FALSE	FALSE	FALSE	FALSE	TRUE	FALSE	FALSE	FALSE	FALSE	FALSE	FALSE	FALSE	FALSE	FALSE	FALSE	FALSE	FALSE	FALSE	FALSE	FALSE	FALSE	FALSE	FALSE	FALSE	FALSE	FALSE	FALSE	FALSE	FALSE	FALSE	FALSE	FALSE	FALSE	FALSE	FALSE	FALSE	FALSE	FALSE	FALSE
cardiac_neuro_cava_random:REF_NOTCH1|ENSG00000148400.13|EH38E3919909_rev_tile1-1	AGGTGGCCTCCACCTGAGATCTGCACTGCACCAGCCACCCCCCAGGCCCAGCTCTAGAATGACAATGCCAGGTCTGCCCCATGGCCAGTCCTGCAGCTCTCGAGGCCTACACCAGCTGGGGCCTTCTCAGCTCACCTGCTCAGGAGGCCCAGTGCCTGCCCGGGGACTTGCCCGGGCAACTCACTCCCCCAGCCTCTGTGCAGAGGGGAACAGCAGGGCCTGCCTCTCGGATGCTGACCCTATCCCATGCCTCATGGGCAGCAAGGGGGG	variant	test		GRCh38	chr9	136550495	136550765	-	EH38E3919909	0.0185296	1	0.224238	TRUE	not_significant	FALSE	FALSE	FALSE	FALSE	FALSE	FALSE	FALSE	TRUE	FALSE	FALSE	FALSE	FALSE	FALSE	FALSE	FALSE	FALSE	FALSE	FALSE	FALSE	FALSE	FALSE	FALSE	FALSE	FALSE	FALSE	FALSE	FALSE	FALSE	FALSE	FALSE	FALSE	FALSE	FALSE	FALSE	FALSE	FALSE	FALSE	FALSE	FALSE	FALSE	FALSE	FALSE	FALSE	FALSE	TRUE	FALSE	FALSE	FALSE	FALSE	FALSE	FALSE	FALSE	FALSE	FALSE	FALSE	TRUE	FALSE	FALSE	FALSE	TRUE	FALSE	FALSE	FALSE	TRUE	FALSE	FALSE	FALSE	FALSE	FALSE	FALSE	TRUE	FALSE	FALSE	FALSE	FALSE	FALSE	FALSE	TRUE	FALSE	FALSE	TRUE	TRUE	FALSE	FALSE	FALSE	FALSE	FALSE	TRUE	FALSE	FALSE	FALSE	FALSE	FALSE	FALSE
cardiac_neuro_cava_random:REF_NOTCH1|ENSG00000148400.13|EH38E3919918_rev_tile1-1	AAAAAAAAAGCACTCCCGTAGAGAGAACCCAGCGGGTTCTGCCACTGTCCCGAGTCACGCTGAGAATGCGAGGGTGTAGGTGTCAGCCCTGGGGGACGCTGGCCCTGACACAGGCTGGCTTCCAAGGAGTCTTGTCCATGAGGATTCAAGGTGGCAGACATTGATTTCATATTCTAAGGAAAAGACAGTGCAGCTCCTTTGGGAAGCTCGGCCTCCTGGCCCGCTATGCCTCAGCCTGGCCCCAGACACAGCCAACAGGGCTGACGTCCT	variant	test		GRCh38	chr9	136555519	136555789	-	EH38E3919918	0.188937	1	0.662076	TRUE	not_significant	FALSE	FALSE	FALSE	FALSE	FALSE	FALSE	FALSE	FALSE	FALSE	FALSE	FALSE	FALSE	FALSE	FALSE	FALSE	FALSE	FALSE	FALSE	FALSE	FALSE	FALSE	FALSE	FALSE	FALSE	FALSE	FALSE	FALSE	FALSE	FALSE	FALSE	FALSE	FALSE	FALSE	FALSE	FALSE	FALSE	FALSE	FALSE	FALSE	FALSE	FALSE	FALSE	FALSE	FALSE	FALSE	FALSE	FALSE	FALSE	FALSE	FALSE	FALSE	FALSE	FALSE	FALSE	FALSE	FALSE	FALSE	FALSE	FALSE	FALSE	FALSE	FALSE	FALSE	FALSE	FALSE	FALSE	FALSE	FALSE	FALSE	FALSE	FALSE	FALSE	FALSE	FALSE	FALSE	FALSE	FALSE	FALSE	FALSE	FALSE	FALSE	FALSE	FALSE	FALSE	FALSE	FALSE	FALSE	FALSE	FALSE	FALSE	FALSE	FALSE	FALSE	FALSE
cardiac_neuro_cava_random:REF_NOTCH1|ENSG00000148400.13|EH38E3919923_rev_tile1-1	CCATCCTGGCTAATACGGTGAAATCCCGTCTCTACTAAAAATACAAAAAATTAGCTGGGCGTGGTGGCGGGCACCTGTAGTCCCAGCTACTTTGGAGACTGAAGCAGGAGAATGGCGTGAACCCGGGAGGCAGAGGTTACAGTGAGCCGAGATTGCACCACTGCATTCCAGTCTGGGTGACAGAGCAAGACTCTGCCTCAAAAAAAAAACAAAAACAAAACAAAAAAAACAGCTCTCCCTGCTACAGATTGTGGCCAATGGAATTTTCTT	variant	test		GRCh38	chr9	136558105	136558375	-	EH38E3919923	-0.126753	1	-0.149045	TRUE	not_significant	FALSE	FALSE	FALSE	FALSE	FALSE	FALSE	FALSE	FALSE	FALSE	FALSE	FALSE	FALSE	FALSE	FALSE	FALSE	FALSE	FALSE	FALSE	FALSE	FALSE	FALSE	FALSE	FALSE	FALSE	FALSE	FALSE	FALSE	FALSE	FALSE	FALSE	FALSE	FALSE	FALSE	FALSE	FALSE	FALSE	FALSE	FALSE	FALSE	FALSE	FALSE	FALSE	FALSE	FALSE	FALSE	FALSE	FALSE	FALSE	FALSE	FALSE	FALSE	FALSE	FALSE	FALSE	TRUE	TRUE	FALSE	FALSE	FALSE	TRUE	TRUE	TRUE	FALSE	FALSE	FALSE	TRUE	FALSE	FALSE	FALSE	TRUE	TRUE	FALSE	FALSE	TRUE	FALSE	FALSE	FALSE	FALSE	TRUE	TRUE	TRUE	TRUE	FALSE	FALSE	FALSE	FALSE	FALSE	FALSE	TRUE	FALSE	FALSE	FALSE	FALSE	FALSE
cardiac_neuro_cava_random:REF_NOTCH1|ENSG00000148400.13|EH38E3919926_rev_tile1-1	AAGTTTAATTGACACAGTTCTGCAGGCTGTTCAGGAGGCATGGCTGAGGAGGCCTCAGGAAACTTACAATCATGGTGGAAGGCAAAGAGGAAGCAGGCACCATTTTCATATGGCCAGAGCAGGAGAGAGTGCGAAGGGGGAAGTCCATCCCGTGCTTCAATCATGGCCCACCAGGCCACGCCTTCAACATGTGGGGATTACAATTTGACATGAAATTTGGGTGGGGACATAGAACCAAACCATATCATTCCAGCCCTGGCCCCTCCCAAA	variant	test		GRCh38	chr9	136560653	136560923	-	EH38E3919926	-0.0644403	1	0.0110591	TRUE	not_significant	FALSE	FALSE	FALSE	FALSE	FALSE	FALSE	FALSE	FALSE	TRUE	FALSE	FALSE	FALSE	FALSE	FALSE	FALSE	FALSE	FALSE	FALSE	FALSE	FALSE	FALSE	FALSE	FALSE	FALSE	FALSE	FALSE	FALSE	FALSE	FALSE	FALSE	FALSE	FALSE	FALSE	FALSE	FALSE	FALSE	FALSE	FALSE	FALSE	FALSE	FALSE	FALSE	FALSE	FALSE	FALSE	FALSE	FALSE	TRUE	FALSE	FALSE	FALSE	FALSE	FALSE	FALSE	FALSE	TRUE	FALSE	FALSE	FALSE	FALSE	FALSE	FALSE	FALSE	FALSE	FALSE	FALSE	FALSE	FALSE	FALSE	FALSE	FALSE	FALSE	FALSE	FALSE	FALSE	FALSE	FALSE	FALSE	FALSE	FALSE	FALSE	FALSE	FALSE	FALSE	FALSE	FALSE	FALSE	FALSE	FALSE	FALSE	FALSE	FALSE	FALSE	FALSE
cardiac_neuro_cava_random:REF_NOTCH1|ENSG00000148400.13|EH38E2736819_rev_tile1-1	CTCCCAAACGTTTTTTAAGGAGCTCCCTACCCGCTAAGGAGCCATCACCCCCTCCCTGGTCCCATCCGCTCTCTGCACCCGGATCCCCGGGCTGGCCTGCTCTGGGCGTCTCATGGCAATGGAATGTGACCGCGTGTGGCCTGGGTGTCTGCTGCCTCACAGAGTACAGGGTTTTCGGGGCTTCTCCGCACGTGGCCTGGGTCAGACTTCGTTCCTGGTCGTTCCCATTCATGCTCAGGGAAGTGCTCAGGTCTGAGGGCCTCTGCCGGT	variant	test		GRCh38	chr9	136568031	136568301	-	EH38E2736819	-0.478508	1	-1.05283	TRUE	not_significant	FALSE	FALSE	FALSE	TRUE	TRUE	TRUE	FALSE	TRUE	TRUE	FALSE	FALSE	FALSE	FALSE	FALSE	FALSE	FALSE	FALSE	FALSE	FALSE	TRUE	FALSE	FALSE	FALSE	FALSE	FALSE	TRUE	FALSE	FALSE	FALSE	FALSE	FALSE	TRUE	FALSE	FALSE	FALSE	FALSE	FALSE	FALSE	FALSE	FALSE	FALSE	TRUE	FALSE	FALSE	FALSE	FALSE	FALSE	FALSE	FALSE	TRUE	FALSE	FALSE	FALSE	TRUE	TRUE	TRUE	TRUE	TRUE	FALSE	TRUE	TRUE	TRUE	TRUE	TRUE	TRUE	TRUE	TRUE	TRUE	TRUE	TRUE	TRUE	FALSE	TRUE	TRUE	TRUE	TRUE	TRUE	TRUE	TRUE	TRUE	TRUE	TRUE	TRUE	TRUE	FALSE	TRUE	TRUE	FALSE	FALSE	TRUE	FALSE	FALSE	FALSE	TRUE
cardiac_neuro_cava_random:REF_NOTCH1|ENSG00000148400.13|EH38E3919952_rev_tile1-1	GCCTCATTCATCAGTGTCTTATGTGCATGGCCCTTCATCTCTGGGTACACCCGCCCTGCAGAAAGGCACTGGCTCTGTCTCTGCCTCCTGGCTATGCTGCCCTTCCCCAGAGGGAAGGACAATGGGGGTAGAGAGGAGGTGGGAAAGTCTGGCGGGGACCATTGTGTGAGGCCCTGCATGTTTGCATAGTGAGTGCCTTGACTGCTGAATGGACACAGGCATCCCAAGAATGCTGGCAGAGCCCACCAAGGGGCCGGCCCCGCACCCCCA	variant	test		GRCh38	chr9	136572204	136572474	-	EH38E3919952	0.0237521	1	0.237657	TRUE	not_significant	FALSE	TRUE	TRUE	TRUE	TRUE	TRUE	FALSE	TRUE	TRUE	FALSE	FALSE	FALSE	FALSE	FALSE	TRUE	FALSE	FALSE	TRUE	FALSE	FALSE	FALSE	FALSE	TRUE	FALSE	FALSE	FALSE	FALSE	FALSE	FALSE	TRUE	FALSE	FALSE	FALSE	FALSE	TRUE	FALSE	FALSE	FALSE	FALSE	FALSE	FALSE	TRUE	FALSE	FALSE	FALSE	FALSE	FALSE	FALSE	FALSE	TRUE	FALSE	FALSE	FALSE	TRUE	FALSE	TRUE	TRUE	TRUE	FALSE	FALSE	TRUE	TRUE	TRUE	FALSE	TRUE	FALSE	TRUE	FALSE	TRUE	TRUE	TRUE	FALSE	FALSE	TRUE	FALSE	TRUE	FALSE	TRUE	TRUE	TRUE	FALSE	TRUE	FALSE	TRUE	FALSE	TRUE	FALSE	FALSE	TRUE	FALSE	FALSE	FALSE	FALSE	TRUE
cardiac_neuro_cava_random:REF_NOTCH1|ENSG00000148400.13|EH38E3919954_rev_tile1-1	TAGGCACGAAGACCAACGGCGCCGAGTCCAGAAACAGACTCAAACAGATAAGGAATGTGGCATGTGACAAAGACAGAATGTCAAATCAGTGATAAAAACAGATCATTCAAAAACCCCTCCACACCTGGGAAGCCGGGGAGCCATCCAGAAAAAATAAAGTTGAATGTCTCACACCTCATACCAAAATAAATTTCAGATGGATCTGAGATTTCAATGTAAAAAATAAAACCACAAAGTCTAGAAAGCAACAGAAGATGCATCTTTAGAAGC	variant	test		GRCh38	chr9	136574339	136574609	-	EH38E3919954	-0.641697	1	-1.47212	TRUE	not_significant	FALSE	FALSE	FALSE	FALSE	FALSE	FALSE	FALSE	FALSE	FALSE	FALSE	FALSE	FALSE	FALSE	FALSE	FALSE	FALSE	FALSE	FALSE	FALSE	FALSE	FALSE	FALSE	FALSE	FALSE	FALSE	FALSE	FALSE	FALSE	FALSE	FALSE	FALSE	FALSE	FALSE	FALSE	FALSE	FALSE	FALSE	FALSE	FALSE	FALSE	FALSE	FALSE	FALSE	FALSE	FALSE	FALSE	FALSE	FALSE	FALSE	FALSE	FALSE	FALSE	FALSE	FALSE	FALSE	FALSE	FALSE	FALSE	FALSE	FALSE	FALSE	FALSE	FALSE	FALSE	FALSE	FALSE	FALSE	FALSE	FALSE	FALSE	FALSE	FALSE	FALSE	FALSE	FALSE	FALSE	FALSE	FALSE	FALSE	FALSE	FALSE	FALSE	FALSE	FALSE	FALSE	FALSE	FALSE	FALSE	FALSE	FALSE	FALSE	FALSE	FALSE	FALSE
cardiac_neuro_cava_random:REF_NOTCH1|ENSG00000148400.13|EH38E3919958_rev_tile1-1	CACGACCCTAAATCTTCTCGCTACTCCTGCCCTCACCTCAGCCTCTCCGGAGACAGCCTCCTCACCACTACCCTGGCCCAAGTGGGGAAAGCCCCACCACCCTGGGCTCCCAGGATGAGTCAGTTCCCCTCTCCTTGCCAGGCCCAGCTGGCAGTGAGGTCCTTGGCCTGGCACAGCACCTCATGTGCAAACACGGCTTGATGAACGGGCAGGAATGAAGCTTTGGGAGGGAGACTGAACGAGGAGAGAGAGAAGCATGTGGTGGTGAAA	variant	test		GRCh38	chr9	136576298	136576568	-	EH38E3919958	-0.545683	1	-1.22543	TRUE	not_significant	FALSE	FALSE	FALSE	FALSE	FALSE	FALSE	FALSE	TRUE	TRUE	FALSE	FALSE	FALSE	FALSE	FALSE	FALSE	FALSE	FALSE	FALSE	FALSE	FALSE	FALSE	FALSE	FALSE	FALSE	FALSE	FALSE	FALSE	FALSE	FALSE	FALSE	FALSE	FALSE	FALSE	FALSE	FALSE	FALSE	FALSE	FALSE	FALSE	FALSE	FALSE	FALSE	TRUE	FALSE	FALSE	FALSE	FALSE	TRUE	FALSE	FALSE	FALSE	FALSE	FALSE	FALSE	TRUE	TRUE	TRUE	TRUE	FALSE	TRUE	FALSE	FALSE	TRUE	TRUE	FALSE	TRUE	TRUE	FALSE	FALSE	TRUE	TRUE	FALSE	TRUE	TRUE	FALSE	TRUE	FALSE	TRUE	FALSE	FALSE	TRUE	TRUE	FALSE	FALSE	FALSE	FALSE	FALSE	FALSE	TRUE	FALSE	FALSE	FALSE	FALSE	FALSE
cardiac_neuro_cava_random:REF_NOTCH1|ENSG00000148400.13|EH38E3919970_rev_tile1-1	GATCTTCGAGCAGAGAATGAATGAAGAAATCAATCCATGCTGAGCTGAGAGAGCGCCAGTAGCCGGGAAAGGGATGCAGGGCCCAGGTGGAAAACTGCCCAGCAAGCTCCCTGCTCCTCCCCACGGCTCCTCCCAGAGAGGCCTTCCCTGCCCACGTGCTCACCCTGGGCTGCCCGTCTCCACCCACTGGCCCCATCTCCCTGTCCCGCTCAGAGATTTGGAGGTGTTGGCCCAAAGTCCTATGGGGATCTGCCTCAAACCTTTAACTGC	variant	test		GRCh38	chr9	136585043	136585313	-	EH38E3919970	-0.557478	1	-1.25573	TRUE	not_significant	FALSE	TRUE	FALSE	TRUE	FALSE	FALSE	FALSE	TRUE	TRUE	FALSE	TRUE	FALSE	FALSE	FALSE	FALSE	FALSE	FALSE	FALSE	FALSE	TRUE	FALSE	FALSE	FALSE	FALSE	FALSE	FALSE	FALSE	FALSE	FALSE	FALSE	FALSE	FALSE	FALSE	FALSE	FALSE	FALSE	FALSE	FALSE	FALSE	FALSE	FALSE	TRUE	FALSE	FALSE	FALSE	FALSE	FALSE	FALSE	FALSE	TRUE	FALSE	FALSE	FALSE	TRUE	FALSE	FALSE	FALSE	FALSE	FALSE	TRUE	FALSE	TRUE	FALSE	FALSE	FALSE	FALSE	TRUE	FALSE	FALSE	FALSE	TRUE	FALSE	TRUE	TRUE	FALSE	FALSE	TRUE	TRUE	FALSE	FALSE	FALSE	TRUE	FALSE	FALSE	FALSE	TRUE	FALSE	FALSE	FALSE	TRUE	FALSE	FALSE	FALSE	FALSE
cardiac_neuro_cava_random:REF_NOTCH1|ENSG00000148400.13|EH38E3919971_rev_tile1-1	CAGCCACCCTCTGCCCTCCCCTTGACTGCAGGGCTCAGTTCCTGCAGCCCCGCCTGGAAGAGCCTGCCCCCTGCCCTCGCCCTCCAGCCACCCCAGGGTTCTGGTCTGTTTGTCTGGGGCACCTCGCTGTCCCCTCTGGTGGCTTACGTGACCCCATCCATCCTACTGGCCTTGGCTGGAACCCTGGGGGGCCCTCGCCACGGCAGGGGTAGGTGCCTCATCCTCGCTGGGTGAGCCCCTCCCATGCAGGGTCTTGGGGGAGGGAGGGCA	variant	test		GRCh38	chr9	136585355	136585625	-	EH38E3919971	-0.0741755	1	-0.013954	TRUE	not_significant	FALSE	FALSE	FALSE	FALSE	FALSE	FALSE	FALSE	FALSE	FALSE	FALSE	FALSE	FALSE	FALSE	FALSE	FALSE	FALSE	FALSE	FALSE	FALSE	FALSE	FALSE	FALSE	FALSE	FALSE	FALSE	FALSE	FALSE	FALSE	FALSE	FALSE	FALSE	FALSE	FALSE	FALSE	FALSE	FALSE	FALSE	FALSE	FALSE	FALSE	FALSE	FALSE	FALSE	FALSE	FALSE	FALSE	FALSE	FALSE	FALSE	FALSE	FALSE	FALSE	FALSE	FALSE	FALSE	FALSE	FALSE	FALSE	FALSE	FALSE	FALSE	FALSE	FALSE	FALSE	FALSE	FALSE	FALSE	FALSE	FALSE	FALSE	FALSE	FALSE	FALSE	FALSE	FALSE	FALSE	FALSE	FALSE	FALSE	FALSE	FALSE	FALSE	FALSE	FALSE	FALSE	FALSE	FALSE	FALSE	FALSE	FALSE	FALSE	FALSE	FALSE	FALSE
cardiac_neuro_cava_random:REF_NOTCH1|ENSG00000148400.13|EH38E3919979_rev_tile1-1	TTGATGGGGGCTGCGAGGGTGGGAGCGTCCTCTCTAGCCTGTGGTGCGCTCCTGGGGGCAGACTCTCATCGGCCCGGCCTCTGCAAGCCACACACAGCAGGGCCTCTAGGAACAGACGGGTGAGTGGGTGGGTGAGGACAGGCCCCAGGTTCACCCTGCTCTCAGTGGCTCTGGGTCACCTGCCATGACCCAGGCTGAGCTGAACCTTCCAAACATCTCCCTGTCTCCGGAAGCCCAAGTACCTCTGCCCACCTCAGGGTCCCCTTCCTG	variant	test		GRCh38	chr9	136588563	136588833	-	EH38E3919979	0.0566779	1	0.322255	TRUE	not_significant	FALSE	TRUE	FALSE	TRUE	FALSE	TRUE	FALSE	TRUE	TRUE	FALSE	FALSE	FALSE	FALSE	FALSE	TRUE	FALSE	FALSE	FALSE	FALSE	FALSE	FALSE	FALSE	TRUE	FALSE	FALSE	FALSE	FALSE	FALSE	FALSE	FALSE	FALSE	FALSE	FALSE	FALSE	TRUE	FALSE	FALSE	FALSE	FALSE	FALSE	FALSE	TRUE	FALSE	FALSE	FALSE	FALSE	FALSE	FALSE	FALSE	TRUE	FALSE	FALSE	FALSE	TRUE	FALSE	TRUE	FALSE	FALSE	FALSE	FALSE	FALSE	TRUE	TRUE	FALSE	TRUE	FALSE	TRUE	FALSE	FALSE	FALSE	TRUE	FALSE	FALSE	TRUE	FALSE	FALSE	FALSE	FALSE	FALSE	FALSE	FALSE	TRUE	FALSE	FALSE	FALSE	FALSE	FALSE	TRUE	FALSE	FALSE	FALSE	FALSE	FALSE	FALSE
cardiac_neuro_cava_random:REF_NOTCH1|ENSG00000148400.13|EH38E3919981_rev_tile1-1	GATCACAGTGGATGAGAGGGCATCGCATGGTGGGTGTGTCACATGGCGGGGGGGACATCGCACGGTGGGGGCATCCACAGATTTCCTCCGCTCTTTGAGCCGCTGCTGTTTCTGTAGTGTCTCAACCTCTCGGGCTCAGTGCACTCACTCACTGTCCCCACTTGACAGAGAAGGACCCAGCACCTCGCTCCCACCAGGCCTTGCGGAGCCCACACACCCCGGGAGCTGACCACGGCCTCACCCCTTCCTTGCCTCTGATAGACTCAGGCC	variant	test		GRCh38	chr9	136589418	136589688	-	EH38E3919981	-0.151486	1	-0.212592	TRUE	not_significant	FALSE	FALSE	FALSE	FALSE	FALSE	FALSE	FALSE	FALSE	FALSE	FALSE	FALSE	FALSE	FALSE	FALSE	FALSE	FALSE	FALSE	FALSE	FALSE	FALSE	FALSE	FALSE	FALSE	FALSE	FALSE	FALSE	FALSE	FALSE	FALSE	FALSE	FALSE	FALSE	FALSE	FALSE	FALSE	FALSE	FALSE	FALSE	FALSE	FALSE	FALSE	FALSE	FALSE	FALSE	FALSE	FALSE	FALSE	FALSE	FALSE	FALSE	FALSE	FALSE	FALSE	FALSE	FALSE	TRUE	FALSE	FALSE	FALSE	FALSE	FALSE	FALSE	FALSE	FALSE	FALSE	FALSE	FALSE	FALSE	FALSE	FALSE	FALSE	FALSE	FALSE	FALSE	FALSE	FALSE	FALSE	FALSE	FALSE	FALSE	FALSE	FALSE	FALSE	FALSE	FALSE	FALSE	FALSE	FALSE	FALSE	FALSE	FALSE	FALSE	FALSE	FALSE
cardiac_neuro_cava_random:REF_NOTCH1|ENSG00000148400.13|EH38E2736855_rev_tile1-1	ATCTTGGTGTGTACGCATGGGGAGTCATGGTTTTGGGAGTTTCAACTTGGTTTTTTCAGCCATCCAGGCTCTTACGCCGCAGAAGGAAGTGACAGAAGGGCTTTGCCAGCTGCCACATCCAGCCCTTCCTCCAACCACACACTCAGGCCAAGGGGAGTGGCCACAGAGTGGCCCAGGGACCTAGGGGCCCACTGGATGGAGCTGGCCCAGGGCCCCATTTATCACCCAGTGTCCATCCTTTCCCGCCTTAACAGGGGCCATGCCATGAGG	variant	test		GRCh38	chr9	136590927	136591197	-	EH38E2736855	-0.155483	1	-0.222863	TRUE	not_significant	FALSE	FALSE	FALSE	FALSE	FALSE	FALSE	FALSE	TRUE	TRUE	FALSE	FALSE	FALSE	FALSE	FALSE	FALSE	FALSE	FALSE	FALSE	FALSE	FALSE	FALSE	FALSE	FALSE	FALSE	FALSE	FALSE	FALSE	FALSE	FALSE	FALSE	FALSE	FALSE	FALSE	FALSE	FALSE	FALSE	FALSE	FALSE	FALSE	FALSE	FALSE	TRUE	FALSE	FALSE	FALSE	FALSE	FALSE	FALSE	FALSE	TRUE	FALSE	FALSE	FALSE	FALSE	FALSE	TRUE	FALSE	TRUE	FALSE	FALSE	FALSE	FALSE	FALSE	FALSE	FALSE	FALSE	FALSE	FALSE	FALSE	FALSE	TRUE	FALSE	FALSE	TRUE	FALSE	FALSE	FALSE	FALSE	FALSE	FALSE	FALSE	FALSE	FALSE	FALSE	FALSE	FALSE	FALSE	FALSE	FALSE	FALSE	FALSE	FALSE	FALSE	FALSE
cardiac_neuro_cava_random:REF_EHMT1|ENSG00000181090.21|EH38E2738119_fwd_tile1-1	TTCCCTCCTTTCTAAGACAGGGCAACTGCTCTAAGCTGCCTTAAGCAAGGCCTTTTCCTACACAGGCCCTCGGTTGGCCCAGCCCCGCCTGCAGCATCTGCATCGGAGTGAGGGCGTGGTTTCAGGCTGTTTACATCACCCCACTACGGGACATCCCCGTTCTCCTCCCCGACAGCTATCAGATGAAGTCACTTTGTTAATGCATGGCTCCAGAGCACTGTGAGAAACTCGGAAAAATTCACACAGGACTCACGTGCTTTTCCAATAATC	variant	test		GRCh38	chr9	137575455	137575725	+	EH38E2738119	0.796208	6.97288e-07	2.22237	TRUE	increasing	TRUE	FALSE	FALSE	FALSE	FALSE	FALSE	FALSE	TRUE	FALSE	FALSE	FALSE	FALSE	FALSE	FALSE	FALSE	FALSE	FALSE	FALSE	FALSE	FALSE	FALSE	FALSE	FALSE	FALSE	FALSE	FALSE	FALSE	FALSE	FALSE	FALSE	FALSE	FALSE	FALSE	FALSE	FALSE	FALSE	FALSE	FALSE	FALSE	FALSE	FALSE	TRUE	FALSE	FALSE	FALSE	FALSE	FALSE	FALSE	FALSE	FALSE	FALSE	FALSE	FALSE	FALSE	FALSE	TRUE	FALSE	FALSE	FALSE	FALSE	FALSE	FALSE	FALSE	FALSE	FALSE	FALSE	FALSE	FALSE	FALSE	FALSE	FALSE	FALSE	FALSE	FALSE	FALSE	FALSE	FALSE	FALSE	FALSE	TRUE	FALSE	TRUE	FALSE	FALSE	FALSE	FALSE	FALSE	FALSE	FALSE	FALSE	FALSE	FALSE	FALSE	FALSE
cardiac_neuro_cava_random:REF_EHMT1|ENSG00000181090.21|EH38E3921660_fwd_tile1-1	CTCTTGGGTACAGGTGTGGTGTGTGGTGAGGCCGGCTGGATCCTGGTTGAGGGCTGTGCAGGACCCTGTCGTCCTTCCCCTGGCGTGGCCTGGGGTGAGCAGGCCATTGCTTACCACAGGGAAGGGACGGCCCCGCGGTGCGTGACTGGCCTGGGTGTGCAGGCTCCCCTGGCCTCCGGGTGGACGTGGTGGGTGGGTTGAATGCTCACGCCTGTAATCCCAGCACTTTGGGCAGCTGGCCCAAGAGCCGAGGGAGCACTGGCTGATGGT	variant	test		GRCh38	chr9	137606820	137607090	+	EH38E3921660	-0.45243	1	-0.985825	TRUE	not_significant	FALSE	FALSE	FALSE	FALSE	FALSE	FALSE	FALSE	FALSE	TRUE	FALSE	FALSE	FALSE	FALSE	FALSE	FALSE	FALSE	FALSE	FALSE	FALSE	FALSE	FALSE	FALSE	FALSE	FALSE	FALSE	FALSE	FALSE	FALSE	FALSE	FALSE	FALSE	FALSE	FALSE	FALSE	FALSE	FALSE	FALSE	FALSE	FALSE	FALSE	FALSE	FALSE	FALSE	FALSE	FALSE	FALSE	FALSE	FALSE	FALSE	FALSE	TRUE	FALSE	FALSE	FALSE	TRUE	TRUE	FALSE	FALSE	FALSE	FALSE	FALSE	FALSE	FALSE	FALSE	FALSE	FALSE	TRUE	TRUE	FALSE	TRUE	TRUE	FALSE	FALSE	TRUE	FALSE	FALSE	TRUE	TRUE	FALSE	TRUE	FALSE	FALSE	FALSE	FALSE	TRUE	TRUE	FALSE	FALSE	FALSE	FALSE	FALSE	FALSE	FALSE	FALSE
cardiac_neuro_cava_random:REF_EHMT1|ENSG00000181090.21|EH38E3921665_fwd_tile1-1	ATTGGCCTGGCCAGTGAAAACGGGCTCCCTGGGAAATTCACCCAGCCTGACCTGAAGCAGTTGCTGAGAGGCAGAGGAGCAGCTCCAGGTGTTTTGGCAGGGAAGCAGCTGGCAGCTGTGCGGGAGCCCCTTGCCTCCCGTGTTCTTACTGAGGAGTGTGTGGGGCAGCTCGGGACAGGTTTCACTTTGGACAGTGGTTGGAGGCTGCTTACTCTGGCAGAGTCATCTCAAAGAGCCTTGGTGTATGTGCAAAACGGGGCCATCTGCATG	variant	test		GRCh38	chr9	137608659	137608929	+	EH38E3921665	-0.0354286	1	0.0856006	TRUE	not_significant	FALSE	FALSE	FALSE	FALSE	FALSE	FALSE	FALSE	FALSE	FALSE	FALSE	FALSE	FALSE	FALSE	FALSE	FALSE	FALSE	FALSE	FALSE	FALSE	FALSE	FALSE	FALSE	FALSE	FALSE	FALSE	FALSE	FALSE	FALSE	FALSE	FALSE	FALSE	FALSE	FALSE	FALSE	FALSE	FALSE	FALSE	FALSE	FALSE	FALSE	FALSE	FALSE	FALSE	FALSE	FALSE	FALSE	FALSE	FALSE	FALSE	FALSE	FALSE	FALSE	FALSE	FALSE	FALSE	FALSE	FALSE	FALSE	FALSE	FALSE	FALSE	FALSE	FALSE	FALSE	FALSE	FALSE	FALSE	FALSE	FALSE	TRUE	FALSE	FALSE	FALSE	FALSE	FALSE	FALSE	FALSE	FALSE	FALSE	FALSE	FALSE	FALSE	FALSE	FALSE	FALSE	FALSE	FALSE	FALSE	FALSE	FALSE	FALSE	FALSE	FALSE	FALSE
cardiac_neuro_cava_random:REF_EHMT1|ENSG00000181090.21|EH38E3921666_fwd_tile1-1	AAGAGCCTTGGTGTATGTGCAAAACGGGGCCATCTGCATGGGCGTTGGGAAGATCACAGAACCTGGACCCTTAGGATGACCCAAGGGTCAGTTGCATACTGTTTGTTTTTGTGGAGTCAATGTCCCATGACGGTTTTCGCGATGCTTTGCTAGTAGGAGCAGTGGCGTGTGAGGCTCCCGGTTAAATACCATGAGATTCTAAGCGGAATTCTGGGTCTCCTGGTATGCACAGGTAAAATTACAGTAGACCTGTCCCACTCTTTGCCAGAA	variant	test		GRCh38	chr9	137608889	137609159	+	EH38E3921666	-0.175756	1	-0.274951	TRUE	not_significant	FALSE	FALSE	FALSE	FALSE	FALSE	FALSE	FALSE	FALSE	FALSE	FALSE	FALSE	FALSE	FALSE	FALSE	FALSE	FALSE	FALSE	FALSE	FALSE	FALSE	FALSE	FALSE	FALSE	FALSE	FALSE	FALSE	FALSE	FALSE	FALSE	FALSE	FALSE	FALSE	FALSE	FALSE	FALSE	FALSE	FALSE	FALSE	FALSE	FALSE	FALSE	FALSE	FALSE	FALSE	FALSE	FALSE	FALSE	FALSE	FALSE	FALSE	FALSE	FALSE	FALSE	FALSE	FALSE	FALSE	FALSE	FALSE	FALSE	FALSE	FALSE	FALSE	FALSE	FALSE	FALSE	FALSE	FALSE	FALSE	FALSE	FALSE	FALSE	FALSE	FALSE	FALSE	FALSE	FALSE	FALSE	FALSE	FALSE	FALSE	FALSE	FALSE	FALSE	FALSE	FALSE	FALSE	FALSE	FALSE	FALSE	FALSE	FALSE	FALSE	FALSE	FALSE
cardiac_neuro_cava_random:REF_EHMT1|ENSG00000181090.21|EH38E3921668_fwd_tile1-1	TGCGGGATTCAAGGTGGGGATGTGCAGTCTGTCAGGAGTGTTAAAAGCACGGCAGCATTTCCAGTCCCCAGGCCTCCTCTCCTTGCTTCAGCCACGCCCACCCTCCTCTGTGCCTGCTCATGCCCATGTGCTTCTGTTGGGCTGTCTGCTGGTCCACAGGAGGATTACTGGTGTTCCGGATTTTCAGCATGAACACAGTATGGGGTCTGGCCCGAGGAGGGCCTGGCTAACAGAGCATGGATTCAAAATCAGAGCAGAGCTGGGTACCGT	variant	test		GRCh38	chr9	137611009	137611279	+	EH38E3921668	-0.290051	1	-0.568616	TRUE	not_significant	FALSE	FALSE	FALSE	FALSE	FALSE	FALSE	FALSE	FALSE	FALSE	FALSE	FALSE	FALSE	FALSE	FALSE	FALSE	FALSE	FALSE	FALSE	FALSE	FALSE	FALSE	FALSE	FALSE	FALSE	FALSE	FALSE	FALSE	FALSE	FALSE	FALSE	FALSE	FALSE	FALSE	FALSE	FALSE	FALSE	FALSE	FALSE	FALSE	FALSE	FALSE	FALSE	FALSE	FALSE	FALSE	FALSE	FALSE	FALSE	FALSE	FALSE	FALSE	FALSE	FALSE	FALSE	FALSE	FALSE	FALSE	FALSE	FALSE	FALSE	FALSE	FALSE	FALSE	FALSE	FALSE	FALSE	FALSE	FALSE	FALSE	FALSE	FALSE	FALSE	FALSE	FALSE	FALSE	FALSE	FALSE	FALSE	FALSE	FALSE	FALSE	FALSE	FALSE	FALSE	FALSE	FALSE	FALSE	FALSE	FALSE	FALSE	FALSE	FALSE	FALSE	FALSE
cardiac_neuro_cava_random:REF_EHMT1|ENSG00000181090.21|EH38E3921673_fwd_tile1-1	TTATCCTGGCCCTGTGGCCACCTCAGGCCACCTCAGGGGGGGACTGCCCCCCACCTCCCTCCTGTCTCTGCAGGGAGCCTGCCCGCTGGAGAGCACAGCTTCCCCTTCCAGTTCCTGCTTCCTGGTGAGAGCCCAGCCTGGACAGGCCTGGTGATGACCAACTGGTCCTGGGAGGTGGGCTCTGCAGGGTGGAAGGCAGCCAGGTACCAGTGCCTGCTCTCTCCCCAGCCACTGCACCCACGTCCTTTGAGGGTCCTTTCGGGAAGATCG	variant	test		GRCh38	chr9	137613386	137613656	+	EH38E3921673	-0.0850691	1	-0.0419438	TRUE	not_significant	FALSE	FALSE	FALSE	FALSE	FALSE	FALSE	FALSE	FALSE	FALSE	FALSE	FALSE	FALSE	FALSE	FALSE	FALSE	FALSE	FALSE	FALSE	FALSE	FALSE	FALSE	FALSE	FALSE	FALSE	FALSE	FALSE	FALSE	FALSE	FALSE	FALSE	FALSE	FALSE	FALSE	FALSE	FALSE	FALSE	FALSE	FALSE	FALSE	FALSE	FALSE	FALSE	FALSE	FALSE	FALSE	FALSE	FALSE	FALSE	FALSE	FALSE	FALSE	FALSE	FALSE	FALSE	FALSE	FALSE	FALSE	FALSE	FALSE	FALSE	FALSE	FALSE	FALSE	FALSE	FALSE	FALSE	FALSE	FALSE	FALSE	FALSE	FALSE	FALSE	FALSE	FALSE	FALSE	FALSE	FALSE	FALSE	FALSE	TRUE	FALSE	FALSE	FALSE	FALSE	FALSE	FALSE	FALSE	FALSE	FALSE	FALSE	FALSE	FALSE	FALSE	FALSE
cardiac_neuro_cava_random:REF_EHMT1|ENSG00000181090.21|EH38E3921697_fwd_tile1-1	ACCCGCCTCAGCCTCCCAAAGTGCTTGGATTCCAGGCGTGGGCCACCTTGCTGGCAAGGCCCAATTTCATTCTTAACCGTTTGCAAGCACTATTCCCTTGCCGAACCTTTAGGATCGTTGCATCCGTGATTTTCCTAATATTTATCATGCGTTTAGTGCTAGCCTTTTGTTATGTATTATGCAGGTGCCTAAGTAGCTGTGAAATCTGAAGATTGACACCCTTTCATTATAGGAGGTTTTTTGTTGTTGTTGTTGTTGTTGGAGAGAGAC	variant	test		GRCh38	chr9	137625124	137625394	+	EH38E3921697	0.062488	1	0.337183	TRUE	not_significant	FALSE	FALSE	FALSE	FALSE	FALSE	FALSE	FALSE	FALSE	FALSE	FALSE	FALSE	FALSE	FALSE	FALSE	FALSE	FALSE	FALSE	FALSE	FALSE	FALSE	FALSE	FALSE	FALSE	FALSE	FALSE	FALSE	FALSE	FALSE	FALSE	FALSE	FALSE	FALSE	FALSE	FALSE	FALSE	FALSE	FALSE	FALSE	FALSE	FALSE	FALSE	FALSE	FALSE	FALSE	FALSE	FALSE	FALSE	FALSE	FALSE	FALSE	FALSE	FALSE	FALSE	FALSE	FALSE	FALSE	FALSE	FALSE	FALSE	FALSE	FALSE	FALSE	FALSE	FALSE	FALSE	FALSE	FALSE	FALSE	FALSE	FALSE	FALSE	FALSE	FALSE	FALSE	FALSE	FALSE	FALSE	FALSE	FALSE	FALSE	FALSE	FALSE	FALSE	FALSE	FALSE	FALSE	FALSE	FALSE	FALSE	FALSE	FALSE	FALSE	FALSE	FALSE
cardiac_neuro_cava_random:REF_EHMT1|ENSG00000181090.21|EH38E3921704_fwd_tile1-1	AGACGCACATGTGTCATTGTGTTGCACTTACCTGCAGTAACGCGCTGTGCAGGTTTATAGCCTGGAAGCCATGGGCTACACCACACAGCCTAGATGTGTAATAGGTTTGCAGAAGTGCACTCTTTGACGTTTGCACAGTGATGAAATCACCTGATGACGCATATCTCCGAATGTATCCCCCTCATTCAGCGTCACTTAGATGCAGTAGATGTTACTGTCCTGTCGAGGGGTTCGATGACTTTACCATGTAGCTGGTATATGTTAGAGCTG	variant	test		GRCh38	chr9	137631982	137632252	+	EH38E3921704	0.15317	1	0.570177	TRUE	not_significant	FALSE	FALSE	FALSE	FALSE	FALSE	FALSE	FALSE	TRUE	FALSE	FALSE	FALSE	FALSE	FALSE	FALSE	FALSE	FALSE	FALSE	FALSE	FALSE	FALSE	FALSE	FALSE	FALSE	FALSE	FALSE	FALSE	FALSE	FALSE	FALSE	FALSE	FALSE	FALSE	FALSE	FALSE	FALSE	FALSE	FALSE	FALSE	FALSE	FALSE	FALSE	TRUE	FALSE	FALSE	FALSE	FALSE	FALSE	FALSE	FALSE	FALSE	FALSE	FALSE	FALSE	FALSE	FALSE	TRUE	FALSE	FALSE	FALSE	FALSE	FALSE	FALSE	FALSE	FALSE	FALSE	FALSE	FALSE	FALSE	FALSE	FALSE	FALSE	FALSE	FALSE	FALSE	FALSE	FALSE	FALSE	FALSE	FALSE	FALSE	FALSE	FALSE	FALSE	FALSE	FALSE	FALSE	FALSE	FALSE	FALSE	FALSE	FALSE	FALSE	FALSE	FALSE
cardiac_neuro_cava_random:REF_EHMT1|ENSG00000181090.21|EH38E3921705_fwd_tile1-1	TTCGATGACTTTACCATGTAGCTGGTATATGTTAGAGCTGGCTCTGCCCTGGGCTAGGATGGTGCAGTAGAATGGTGTTCGTTCCAGGGTTGGGGGAGGGTTGGGAAGGAATCACAGAAGGCACTTGAAAGGTGCAGGTGGGAGTAAGTCAACCTTTCAGCCCCAGTTCCCCTTGAAAATGCAGAGGCGAATGCATGAAGACGTAGTCTGAGTTGTGCTCTTTTTTTTGTTTTTGTTTTTGAGATGGGGTTTCACTGTGTTGCCCAGGTT	variant	test		GRCh38	chr9	137632212	137632482	+	EH38E3921705	-0.286518	1	-0.559538	TRUE	not_significant	FALSE	FALSE	FALSE	FALSE	FALSE	FALSE	FALSE	TRUE	FALSE	FALSE	FALSE	FALSE	FALSE	FALSE	FALSE	FALSE	FALSE	FALSE	FALSE	FALSE	FALSE	FALSE	FALSE	FALSE	FALSE	FALSE	FALSE	FALSE	FALSE	FALSE	FALSE	FALSE	FALSE	FALSE	FALSE	FALSE	FALSE	FALSE	FALSE	FALSE	FALSE	TRUE	FALSE	FALSE	FALSE	FALSE	FALSE	FALSE	FALSE	FALSE	FALSE	FALSE	FALSE	FALSE	FALSE	FALSE	FALSE	FALSE	FALSE	FALSE	FALSE	FALSE	FALSE	FALSE	FALSE	FALSE	FALSE	FALSE	FALSE	FALSE	FALSE	FALSE	FALSE	FALSE	FALSE	FALSE	FALSE	FALSE	FALSE	FALSE	FALSE	FALSE	FALSE	FALSE	FALSE	FALSE	FALSE	FALSE	FALSE	FALSE	FALSE	FALSE	FALSE	FALSE
cardiac_neuro_cava_random:REF_EHMT1|ENSG00000181090.21|EH38E2738192_fwd_tile1-1	GGTTGCTAACCTAGGTGGGCTGATGGAGCTGTGGAGACCATGCTAATGATTCTCGTCCTTGCAATAAGGGCAGTAGGAGGGTTTCAAGGCAGGGAGTGACCTCATCAGGTTTGCGTGTTAGGCTCTGGCTTCCTTCCTGGTCTTCCTGCTGCTGTGTGAAGAACGGATTGTAGACGGATGGCAGTGGAGGCAGCAAACGCAGTCCTCAGGGAGTGGGTGGTCACCGGTTATGTGGCAGATGAGGAGGGCACAAGGATGACTTGTGGGACT	variant	test		GRCh38	chr9	137632820	137633090	+	EH38E2738192	0.169631	1	0.612472	TRUE	not_significant	FALSE	FALSE	FALSE	FALSE	FALSE	FALSE	FALSE	TRUE	FALSE	FALSE	FALSE	FALSE	FALSE	FALSE	FALSE	FALSE	FALSE	FALSE	FALSE	FALSE	FALSE	FALSE	FALSE	FALSE	FALSE	FALSE	FALSE	FALSE	FALSE	FALSE	FALSE	FALSE	FALSE	FALSE	FALSE	FALSE	FALSE	FALSE	FALSE	FALSE	FALSE	TRUE	FALSE	FALSE	FALSE	FALSE	FALSE	FALSE	FALSE	FALSE	FALSE	FALSE	FALSE	FALSE	TRUE	TRUE	TRUE	TRUE	FALSE	FALSE	FALSE	FALSE	FALSE	FALSE	FALSE	FALSE	TRUE	FALSE	FALSE	FALSE	FALSE	FALSE	FALSE	FALSE	FALSE	FALSE	FALSE	FALSE	FALSE	FALSE	FALSE	TRUE	FALSE	FALSE	FALSE	FALSE	FALSE	FALSE	FALSE	FALSE	FALSE	FALSE	FALSE	FALSE
cardiac_neuro_cava_random:REF_EHMT1|ENSG00000181090.21|EH38E3921707_fwd_tile1-1	TTCCCCTAAAAAATATGTTGAAGTCCTAAACCCCATACTTCAGAATTTGACCTTATTTGGAAATAGGGTCATTGCAGATTAGTTAAGATGAAATCATAGTTGAGTAGGGTAGGCCTCTAATCCAGTATGACTTACGTGTCCTCATAAAAAAAAAAGGATGCCTTGTGAACACAGACATGCACAGAAGGAAGACAGCATGCGGACACACAGGGAGAAGTGGCGCATGACTGGGGTGATGCTTCCATAAGCCAAGGAGTGTCAGGGACGGCC	variant	test		GRCh38	chr9	137638597	137638867	+	EH38E3921707	0.0781592	1	0.377448	TRUE	not_significant	FALSE	FALSE	FALSE	FALSE	FALSE	FALSE	FALSE	FALSE	FALSE	FALSE	FALSE	FALSE	FALSE	FALSE	FALSE	FALSE	FALSE	FALSE	FALSE	FALSE	FALSE	FALSE	FALSE	FALSE	FALSE	FALSE	FALSE	FALSE	FALSE	FALSE	FALSE	FALSE	FALSE	FALSE	FALSE	FALSE	FALSE	FALSE	FALSE	FALSE	FALSE	FALSE	FALSE	FALSE	FALSE	FALSE	FALSE	FALSE	FALSE	FALSE	FALSE	FALSE	FALSE	FALSE	FALSE	FALSE	FALSE	FALSE	FALSE	FALSE	FALSE	FALSE	FALSE	FALSE	FALSE	FALSE	FALSE	FALSE	FALSE	FALSE	FALSE	FALSE	FALSE	FALSE	FALSE	FALSE	FALSE	FALSE	FALSE	TRUE	FALSE	FALSE	FALSE	FALSE	FALSE	FALSE	FALSE	FALSE	FALSE	FALSE	FALSE	FALSE	FALSE	FALSE
cardiac_neuro_cava_random:REF_EHMT1|ENSG00000181090.21|EH38E3921725_fwd_tile1-1	GTATGCTGCTTATTTGGTTTCGTGGAATCCAGAAAAGAGCCTATCCAAATTATCTTTACCTTCAGGGTAAATTACCTTTTAGAATTGTGGCAGATGGCACATAGGACCTCTCAGAGGGACTGCACCTTGTACAAGAAGAAAAGTGAGAGGGTGTTGCAAAGGAGAGCTTCCACCTCCTTTATAGACTTTTGCAGAACAGCTTTCTTCCTTTCGACCTTGGAGAAGAGGCAGGACCAGTGGGGAGGCAGACAAGTAGGTGAAGGAAGACAA	variant	test		GRCh38	chr9	137667866	137668136	+	EH38E3921725	-0.185292	1	-0.299453	TRUE	not_significant	FALSE	FALSE	FALSE	FALSE	FALSE	FALSE	FALSE	FALSE	FALSE	FALSE	FALSE	FALSE	FALSE	FALSE	FALSE	FALSE	FALSE	FALSE	FALSE	FALSE	FALSE	FALSE	FALSE	FALSE	FALSE	FALSE	FALSE	FALSE	FALSE	FALSE	FALSE	FALSE	FALSE	FALSE	FALSE	FALSE	FALSE	FALSE	FALSE	FALSE	FALSE	FALSE	FALSE	FALSE	FALSE	FALSE	FALSE	FALSE	FALSE	FALSE	FALSE	FALSE	FALSE	FALSE	FALSE	FALSE	FALSE	FALSE	FALSE	FALSE	FALSE	FALSE	FALSE	FALSE	FALSE	FALSE	FALSE	FALSE	FALSE	FALSE	FALSE	FALSE	FALSE	FALSE	FALSE	FALSE	FALSE	FALSE	FALSE	FALSE	FALSE	FALSE	FALSE	FALSE	FALSE	FALSE	FALSE	FALSE	FALSE	FALSE	FALSE	FALSE	FALSE	FALSE
cardiac_neuro_cava_random:REF_EHMT1|ENSG00000181090.21|EH38E3921727_fwd_tile1-1	GTGGAGTGCAATGGCGTAATCTCGGCTCTCTGCAACCTCTGCCGCCCGGGTTCAAGCAATTGTTCTGCCTCAGCCTCCCCACACAGCCTCAGCTGGGTTTACAGGTGTGTGCCATCACGCCCAGCTAATGTTTTTGTATTTTTAGTAGAGATGAGGTTTCACCTTGTTGGCCAGGCTGGTGTCTAACTCTTGGCCTCAAGTGATCCGCCTGCCTCAGCCTCCCAAAGTGCTGGGATTACAGGCGTGAGCCACCGCGCCTGGGCTGAAAAA	variant	test		GRCh38	chr9	137669896	137670166	+	EH38E3921727	-0.823749	1	-1.93988	TRUE	not_significant	FALSE	FALSE	FALSE	FALSE	FALSE	FALSE	FALSE	FALSE	FALSE	FALSE	FALSE	FALSE	FALSE	FALSE	FALSE	FALSE	FALSE	FALSE	FALSE	FALSE	FALSE	FALSE	FALSE	FALSE	FALSE	FALSE	FALSE	FALSE	FALSE	FALSE	FALSE	FALSE	FALSE	FALSE	FALSE	FALSE	FALSE	FALSE	FALSE	FALSE	FALSE	FALSE	FALSE	FALSE	FALSE	FALSE	FALSE	FALSE	FALSE	FALSE	FALSE	FALSE	FALSE	FALSE	FALSE	FALSE	FALSE	FALSE	FALSE	FALSE	FALSE	FALSE	FALSE	FALSE	FALSE	FALSE	FALSE	FALSE	FALSE	FALSE	FALSE	FALSE	FALSE	FALSE	FALSE	FALSE	FALSE	FALSE	FALSE	FALSE	FALSE	FALSE	FALSE	FALSE	FALSE	FALSE	FALSE	FALSE	FALSE	FALSE	FALSE	FALSE	FALSE	FALSE
cardiac_neuro_cava_random:REF_EHMT1|ENSG00000181090.21|EH38E2738225_fwd_tile1-1	CCTCCCGGAGCCAATACTAGCAGGACCTGAGAGTCTGTGGGTCCCTCCTAGGGCTGTACTGTTCTCTGGAGCCTGGGGGCTGAGGCCTTGATTGGGGGCAGGACAATCTGTTGTCTTGGAATAGAGCCCAGGAGGCCCAGACAAGGTGCTGACCAGCTAAAGCTGCTTTTTTCACACACTGTTTGAAATACGGTTAGTGGAGAGAGGCAGTGGGGCGATCCAGGGTGGGCAGGGAGACGTTCTAAAACACCAAGGCATTCCTCACAGGGT	variant	test		GRCh38	chr9	137673873	137674143	+	EH38E2738225	0.215263	1	0.729717	TRUE	not_significant	FALSE	FALSE	FALSE	FALSE	FALSE	FALSE	FALSE	TRUE	TRUE	FALSE	FALSE	FALSE	FALSE	FALSE	FALSE	FALSE	FALSE	FALSE	FALSE	FALSE	FALSE	FALSE	FALSE	FALSE	FALSE	FALSE	FALSE	FALSE	FALSE	FALSE	FALSE	FALSE	FALSE	FALSE	FALSE	FALSE	FALSE	FALSE	FALSE	FALSE	FALSE	FALSE	FALSE	FALSE	TRUE	FALSE	FALSE	FALSE	FALSE	FALSE	TRUE	FALSE	FALSE	FALSE	TRUE	FALSE	FALSE	FALSE	FALSE	FALSE	TRUE	TRUE	FALSE	FALSE	TRUE	FALSE	TRUE	FALSE	FALSE	FALSE	TRUE	FALSE	TRUE	TRUE	FALSE	FALSE	TRUE	FALSE	FALSE	FALSE	FALSE	FALSE	FALSE	TRUE	FALSE	TRUE	TRUE	FALSE	FALSE	FALSE	FALSE	FALSE	FALSE	TRUE
cardiac_neuro_cava_random:REF_EHMT1|ENSG00000181090.21|EH38E2738232_fwd_tile1-1	CACAGTGTTTGAATGCTGTGGAAGTGGCACCTCCATGGCTTTTCCTGATCGCTGGGGGGAAGCATGAGGCCTTTCACCATAACGCTGCTGAGTAAGTTGGTAACCACAAGATTTTCGTAGATATCCTTTATCAGGTTGAACTTTTTATTGTGAAATAATTTTGTGAAATGCTTTTTCTCCCTCCGTTGTCACGATCATGTGCTTTCTGTCCGTGTCAGTTCCCTGCGTGCAGCCGTGCGTGTTCTGTCTGGTGTTCCTGTCTCGCCGCGT	variant	test		GRCh38	chr9	137678273	137678543	+	EH38E2738232	-1.06848	0.0493264	-2.56867	TRUE	decreasing	TRUE	FALSE	FALSE	FALSE	FALSE	FALSE	FALSE	FALSE	FALSE	FALSE	FALSE	FALSE	FALSE	FALSE	FALSE	FALSE	FALSE	FALSE	FALSE	FALSE	FALSE	FALSE	FALSE	FALSE	FALSE	FALSE	FALSE	FALSE	FALSE	FALSE	FALSE	FALSE	FALSE	FALSE	FALSE	FALSE	FALSE	FALSE	FALSE	FALSE	FALSE	FALSE	FALSE	FALSE	FALSE	FALSE	FALSE	FALSE	FALSE	FALSE	FALSE	FALSE	FALSE	FALSE	FALSE	TRUE	FALSE	TRUE	FALSE	FALSE	FALSE	FALSE	FALSE	FALSE	FALSE	FALSE	FALSE	FALSE	FALSE	FALSE	FALSE	FALSE	FALSE	FALSE	FALSE	FALSE	FALSE	FALSE	FALSE	TRUE	FALSE	FALSE	FALSE	FALSE	FALSE	FALSE	FALSE	FALSE	FALSE	FALSE	FALSE	FALSE	FALSE	FALSE
cardiac_neuro_cava_random:REF_EHMT1|ENSG00000181090.21|EH38E2738237_fwd_tile1-1	CAGGAGCAAAGCCCAGGCCACTCTCAGCTGCTCCTTATCTCAGGGTGTTGCATTCCCAGCACATTGGAAAGTTTTTCTTGAGAACTGCAAGCAAGAAAGGAGGGAGAACTGGGTGGTTCAGTTCTCTGTCCCCGGGGAGCTGTCCTGCTGGGGCAGGTGATGGAATCTGCCACATTTTCAGTGTTTTTGCCGCGTGTCTGTAACCAGCATCTAAGTGTGCAGGGGTTACTTTGGAACCCTGAGAATTGTATTTAGCTCCAGGCCTCAGGA	variant	test		GRCh38	chr9	137681079	137681349	+	EH38E2738237	-0.196213	1	-0.327512	TRUE	not_significant	FALSE	FALSE	FALSE	FALSE	FALSE	FALSE	FALSE	FALSE	TRUE	FALSE	FALSE	FALSE	FALSE	FALSE	FALSE	FALSE	FALSE	FALSE	FALSE	FALSE	FALSE	FALSE	FALSE	FALSE	FALSE	FALSE	FALSE	FALSE	FALSE	FALSE	FALSE	FALSE	FALSE	FALSE	FALSE	FALSE	FALSE	FALSE	FALSE	FALSE	FALSE	FALSE	FALSE	FALSE	FALSE	FALSE	FALSE	TRUE	FALSE	FALSE	FALSE	FALSE	FALSE	FALSE	FALSE	FALSE	FALSE	FALSE	FALSE	TRUE	FALSE	TRUE	FALSE	FALSE	FALSE	FALSE	FALSE	FALSE	FALSE	FALSE	TRUE	FALSE	FALSE	FALSE	FALSE	FALSE	FALSE	FALSE	FALSE	TRUE	FALSE	FALSE	FALSE	FALSE	FALSE	FALSE	FALSE	FALSE	FALSE	FALSE	FALSE	FALSE	FALSE	FALSE
cardiac_neuro_cava_random:REF_EHMT1|ENSG00000181090.21|EH38E3921740_fwd_tile1-1	AGCCAGTGCCTTTAACATTCATGTATAACCTTCCAAACATTTAACGACTGTGTGAATATGTGAATTAATTAATAGAGATGAGGTCATGTTATGTTGCCCAGGCTGGAGTGCAGTGGCACAATCATGGCTCATTGCAGCCTCAACCTCCTGGGCTCAAGCCCAAGTAGCTGAGACTACAGGTGCACCATCATGACTGGCTATGATGTAGATTTTTTTGCTCATATTGGTTAAGGGAAAAGTGGTCGTCTAACAGTATGTGTAGTATCTCAT	variant	test		GRCh38	chr9	137683386	137683656	+	EH38E3921740	-0.0748891	1	-0.0157876	TRUE	not_significant	FALSE	FALSE	FALSE	FALSE	FALSE	FALSE	FALSE	FALSE	FALSE	FALSE	FALSE	FALSE	FALSE	FALSE	FALSE	FALSE	FALSE	FALSE	FALSE	FALSE	FALSE	FALSE	FALSE	FALSE	FALSE	FALSE	FALSE	FALSE	FALSE	FALSE	FALSE	FALSE	FALSE	FALSE	FALSE	FALSE	FALSE	FALSE	FALSE	FALSE	FALSE	FALSE	FALSE	FALSE	FALSE	FALSE	FALSE	FALSE	FALSE	FALSE	FALSE	FALSE	FALSE	FALSE	FALSE	FALSE	FALSE	FALSE	FALSE	FALSE	FALSE	FALSE	FALSE	FALSE	FALSE	FALSE	FALSE	FALSE	FALSE	FALSE	FALSE	FALSE	FALSE	TRUE	FALSE	FALSE	FALSE	FALSE	FALSE	FALSE	FALSE	FALSE	FALSE	FALSE	FALSE	FALSE	FALSE	FALSE	FALSE	FALSE	FALSE	FALSE	FALSE	FALSE
cardiac_neuro_cava_random:REF_EHMT1|ENSG00000181090.21|EH38E3921748_fwd_tile1-1	GATGGCAGGCAGTGTTGCTGGTGTGAGAAGTGATGGGATTTCTCATGTATTTTGAAGGCGGAGACTAGATTTGCCGATGGACGTCATGTAGAATTTGGAAGTGAGGAATGCAGGGTGACTTACTCTTGTGTATTTGCTTTTCTATTTCACAGTATTTCATAGAGCTCTTCCCATGTCAGTACATAGAGATCAACTTTATGAGCTGTTGCATAATAATCAGACAGCAGGAGGCTGAGCTTAGCGGCTCATGCTGTCATCCCAGCGCTTTGA	variant	test		GRCh38	chr9	137690133	137690403	+	EH38E3921748	-0.147868	1	-0.203296	TRUE	not_significant	FALSE	FALSE	FALSE	FALSE	FALSE	FALSE	FALSE	TRUE	TRUE	FALSE	FALSE	FALSE	FALSE	FALSE	FALSE	FALSE	FALSE	FALSE	FALSE	FALSE	FALSE	FALSE	FALSE	FALSE	FALSE	FALSE	FALSE	FALSE	FALSE	FALSE	FALSE	FALSE	FALSE	FALSE	FALSE	FALSE	FALSE	FALSE	FALSE	FALSE	FALSE	TRUE	FALSE	FALSE	FALSE	FALSE	FALSE	TRUE	FALSE	FALSE	FALSE	FALSE	FALSE	FALSE	FALSE	TRUE	TRUE	FALSE	FALSE	TRUE	FALSE	TRUE	FALSE	FALSE	TRUE	FALSE	FALSE	FALSE	FALSE	TRUE	TRUE	FALSE	TRUE	TRUE	FALSE	FALSE	FALSE	FALSE	TRUE	TRUE	TRUE	TRUE	FALSE	TRUE	FALSE	FALSE	FALSE	FALSE	FALSE	FALSE	FALSE	FALSE	FALSE	TRUE
cardiac_neuro_cava_random:REF_EHMT1|ENSG00000181090.21|EH38E2738250_fwd_tile1-1	TTGTGAACATGGTGTGTAAATATCTCTTTGAGACCCTGCTTTCAATTGCTAGGTCATATGGTAATTCTATTTTTGATGTGTTGAGGAACCGCCATACTGTTTCCCATAGCAACCGCACCATTTTGCATTCTCACTAGCAGCACGCAAGGGTTCCAGCTTCTCCACGTCCTTGCCAGCACTTGTAAGGGTCCATCTCTTTGATGACAGTCTCTCCTGGGTGTGAAGTGGCCTCTTGTGCTTGGTACACTTGCCTGGCTCTTGGCTCCCGCC	variant	test		GRCh38	chr9	137691584	137691854	+	EH38E2738250	-0.0447873	1	0.0615546	TRUE	not_significant	FALSE	FALSE	FALSE	FALSE	FALSE	FALSE	FALSE	TRUE	TRUE	FALSE	FALSE	FALSE	FALSE	FALSE	FALSE	FALSE	FALSE	FALSE	FALSE	FALSE	FALSE	FALSE	FALSE	FALSE	FALSE	FALSE	FALSE	FALSE	FALSE	FALSE	FALSE	FALSE	FALSE	FALSE	FALSE	FALSE	FALSE	FALSE	FALSE	FALSE	FALSE	TRUE	FALSE	FALSE	FALSE	FALSE	FALSE	TRUE	FALSE	FALSE	FALSE	FALSE	FALSE	FALSE	FALSE	TRUE	TRUE	TRUE	FALSE	FALSE	FALSE	FALSE	FALSE	FALSE	FALSE	FALSE	FALSE	FALSE	FALSE	FALSE	TRUE	FALSE	FALSE	FALSE	FALSE	FALSE	FALSE	FALSE	FALSE	FALSE	FALSE	FALSE	FALSE	TRUE	FALSE	FALSE	FALSE	FALSE	TRUE	FALSE	FALSE	FALSE	FALSE	FALSE
cardiac_neuro_cava_random:REF_EHMT1|ENSG00000181090.21|EH38E3921760_fwd_tile1-1	CCACCGTCCTGGTGTGTACTCTACATTGTGCACAAGTTGTGGCACTAAAAATGTAAGGTCTGTTGCTCAGGTGGAAATGGACTGGTCATGTGTTTTGCCGTGCGGGCGCAGAGGTCAGGCTGGCTCTGTGGTTAGCAGGTGCAACCCACGCGGAAGGGGAGGAGGGGTTTCCTGACTGAGCGAGAAGCCCCAAGTCAGGGCTGTCCTCCCAGGGTAGGTTTGGAGTAGGCACTGCACTCAGTCTCTTGTTGCTGTGAGGTTGGGGGATGG	variant	test		GRCh38	chr9	137705521	137705791	+	EH38E3921760	-0.137657	1	-0.177061	TRUE	not_significant	FALSE	FALSE	FALSE	FALSE	FALSE	FALSE	FALSE	FALSE	FALSE	FALSE	FALSE	FALSE	FALSE	FALSE	FALSE	FALSE	FALSE	FALSE	FALSE	FALSE	FALSE	FALSE	FALSE	FALSE	FALSE	FALSE	FALSE	FALSE	FALSE	FALSE	FALSE	FALSE	FALSE	FALSE	FALSE	FALSE	FALSE	FALSE	FALSE	FALSE	FALSE	FALSE	FALSE	FALSE	FALSE	FALSE	FALSE	FALSE	FALSE	FALSE	FALSE	FALSE	FALSE	FALSE	FALSE	TRUE	FALSE	TRUE	FALSE	FALSE	FALSE	FALSE	FALSE	FALSE	FALSE	FALSE	TRUE	FALSE	FALSE	FALSE	FALSE	TRUE	FALSE	FALSE	FALSE	FALSE	FALSE	FALSE	FALSE	FALSE	FALSE	FALSE	FALSE	FALSE	TRUE	FALSE	FALSE	TRUE	FALSE	FALSE	FALSE	FALSE	FALSE	FALSE
cardiac_neuro_cava_random:REF_EHMT1|ENSG00000181090.21|EH38E3921768_fwd_tile1-1	CGTTCATGTGCTCAGGGTACACTGGTAAACAGACAGGGCATTTGCGCTCATAGGACTTAACGTCCTCGGGTGGAAGGACAGACGGCCAGCATGACAGATGATCAGGTCTGTTGTGCTCGAGGTGATAAGCACCAGGAAGAACAGAGCCAGGAAGGAGGGCACTGGGCGGTGGCATCTCAGGCTTGACTGAGCTCCGTGTGCACCTAGCGATGCCATCGCAGGCTTCCTGCCTCAGCCTGTCCTGAGCTGAGTGTGTGTGTCAATCTCGTG	variant	test		GRCh38	chr9	137715385	137715655	+	EH38E3921768	0.00987043	1	0.20199	TRUE	not_significant	FALSE	FALSE	FALSE	FALSE	FALSE	FALSE	FALSE	FALSE	FALSE	FALSE	FALSE	FALSE	FALSE	FALSE	FALSE	FALSE	FALSE	FALSE	FALSE	FALSE	FALSE	FALSE	FALSE	FALSE	FALSE	FALSE	FALSE	FALSE	FALSE	FALSE	FALSE	FALSE	FALSE	FALSE	FALSE	FALSE	FALSE	FALSE	FALSE	FALSE	FALSE	FALSE	FALSE	FALSE	FALSE	FALSE	FALSE	FALSE	FALSE	FALSE	FALSE	FALSE	FALSE	FALSE	TRUE	TRUE	FALSE	FALSE	FALSE	TRUE	FALSE	FALSE	FALSE	TRUE	FALSE	FALSE	TRUE	FALSE	FALSE	FALSE	TRUE	TRUE	FALSE	TRUE	FALSE	FALSE	FALSE	FALSE	FALSE	FALSE	FALSE	FALSE	FALSE	FALSE	FALSE	FALSE	FALSE	FALSE	TRUE	FALSE	FALSE	FALSE	FALSE	FALSE
cardiac_neuro_cava_random:REF_EHMT1|ENSG00000181090.21|EH38E3921776_fwd_tile1-1	CTATGGCCTTCGGGTGTTTCATTGAACGAGGAAATTGCTGAACCACACTCCAGAGTGGCTGCAGCCTTTCACACGCCCACCGGCGATGTTGCAGTGGCCGCCTTTCTCCCCTCCTCGCCGGCGTCCTCGCCAGCGTTAGCTCTTACCCACTTTTTATTTAGCGCTTCTGTTGGGTGCGCTGGTGTTTCCTCGAGGCTTCAGCGTGCGTATCCCTGTGACTGCTGATGGGGAGCATCCTCTCCCAGACTTCTCACACTCACCCCTCCCAGA	variant	test		GRCh38	chr9	137720892	137721162	+	EH38E3921776	0.309636	1	0.972195	TRUE	not_significant	FALSE	FALSE	FALSE	FALSE	FALSE	FALSE	FALSE	FALSE	FALSE	FALSE	FALSE	FALSE	FALSE	FALSE	FALSE	FALSE	FALSE	FALSE	FALSE	FALSE	FALSE	FALSE	FALSE	FALSE	FALSE	FALSE	FALSE	FALSE	FALSE	FALSE	FALSE	FALSE	FALSE	FALSE	FALSE	FALSE	FALSE	FALSE	FALSE	FALSE	FALSE	FALSE	FALSE	FALSE	FALSE	FALSE	FALSE	FALSE	FALSE	FALSE	FALSE	FALSE	FALSE	FALSE	TRUE	TRUE	FALSE	TRUE	FALSE	FALSE	FALSE	FALSE	FALSE	TRUE	FALSE	FALSE	FALSE	FALSE	FALSE	FALSE	FALSE	FALSE	FALSE	FALSE	FALSE	FALSE	FALSE	FALSE	FALSE	FALSE	FALSE	TRUE	FALSE	FALSE	FALSE	FALSE	FALSE	FALSE	FALSE	FALSE	FALSE	FALSE	FALSE	FALSE
cardiac_neuro_cava_random:REF_EHMT1|ENSG00000181090.21|EH38E3921783_fwd_tile1-1	TTCTCATAAAAGTTTAAACATGAAGGTGTTGTCACGGCTGCAGTCTCACGATCCCGTGGCCAGAACCAAGGGATTTGGACCCTGTATCCAGCGTTAATCCCCATCATAAAGCCCCAGCTCAGAGCGAGGCCTGCTCACTGGCAGCTTCACTGTTGTTAGGGCAAAGAAAGTGGAAGTCGCCGGAAGGGAACATTTTTTTCTACCTGGAAATGCTTGTTACTGTGACCTGGTTGGCAGCTCCATTTCCTTGTAAATTGTGCCCACTCCAGG	variant	test		GRCh38	chr9	137723802	137724072	+	EH38E3921783	-0.30565	1	-0.608695	TRUE	not_significant	FALSE	FALSE	FALSE	TRUE	FALSE	FALSE	FALSE	FALSE	FALSE	FALSE	FALSE	FALSE	FALSE	FALSE	FALSE	FALSE	FALSE	FALSE	FALSE	FALSE	FALSE	FALSE	TRUE	FALSE	FALSE	FALSE	FALSE	FALSE	FALSE	FALSE	FALSE	FALSE	FALSE	FALSE	FALSE	FALSE	FALSE	FALSE	FALSE	FALSE	FALSE	FALSE	FALSE	FALSE	FALSE	FALSE	FALSE	FALSE	FALSE	FALSE	FALSE	FALSE	FALSE	FALSE	FALSE	TRUE	FALSE	TRUE	FALSE	FALSE	FALSE	TRUE	FALSE	FALSE	FALSE	FALSE	FALSE	FALSE	FALSE	FALSE	FALSE	FALSE	FALSE	FALSE	FALSE	FALSE	FALSE	FALSE	FALSE	FALSE	FALSE	TRUE	FALSE	FALSE	FALSE	FALSE	FALSE	FALSE	FALSE	FALSE	FALSE	FALSE	FALSE	FALSE
cardiac_neuro_cava_random:REF_EHMT1|ENSG00000181090.21|EH38E3921786_fwd_tile1-1	GCAACTGTCTCTGCTCTTTGAATGTATGTTTCGAGCCTGCCCCTTGCCAGGTGAGAGTTCTGTTTGGCTGTAAGTGCCTGTGCTGCTCTTGATGAATGACTGTTGACGTCAGCTGGCCCTCCTGTGCTCGCCTGTATGCCTGAGGAGGCACACCTGACCTCTGCTCTAAGCCTTGTCTCATGCCAGCATTGATTTCCTAGCTTGTTAACATTCTCAAGATGAAGACTGTTTTCTTTACTAGTATGTGACTCACTTGGTCTATGTGGGGAG	variant	test		GRCh38	chr9	137728543	137728813	+	EH38E3921786	-0.748542	0.736183	-1.74664	TRUE	not_significant	FALSE	FALSE	FALSE	FALSE	FALSE	FALSE	FALSE	FALSE	FALSE	FALSE	FALSE	FALSE	FALSE	FALSE	FALSE	FALSE	FALSE	FALSE	FALSE	FALSE	FALSE	FALSE	FALSE	FALSE	FALSE	FALSE	FALSE	FALSE	FALSE	FALSE	FALSE	FALSE	FALSE	FALSE	FALSE	FALSE	FALSE	FALSE	FALSE	FALSE	FALSE	FALSE	FALSE	FALSE	FALSE	FALSE	FALSE	FALSE	FALSE	FALSE	FALSE	FALSE	FALSE	FALSE	FALSE	FALSE	FALSE	FALSE	FALSE	FALSE	FALSE	TRUE	FALSE	FALSE	FALSE	TRUE	FALSE	FALSE	FALSE	FALSE	FALSE	FALSE	FALSE	FALSE	FALSE	FALSE	FALSE	FALSE	FALSE	FALSE	FALSE	FALSE	FALSE	FALSE	FALSE	FALSE	FALSE	FALSE	TRUE	FALSE	FALSE	FALSE	FALSE	FALSE
cardiac_neuro_cava_random:REF_EHMT1|ENSG00000181090.21|EH38E2738286_fwd_tile1-1	TGTGGGCTCAGAATGGAGGAAGTGCATGAAGTGCATGCTGATTGGTCCATGGGTAGGTCTGGAAAAAACACCATTTGATTGGCTAAAAGGCATCAAGGAAGTTCTCACTCCAGGTTGTGGATTCTGCCGGGAACTGGCAGCCCGGTTTTCAGGCTTCAGGCGGCCTTTGGCTTGAAGGTCAGGTTTCACCGGGGACCTGCTCCTATCTGCCTAGGAATTTGTCTGCCATTATCACTTTTATTTCTTCAACTGTCACTCCATTGCCTGCCA	variant	test		GRCh38	chr9	137732536	137732806	+	EH38E2738286	-0.0625985	1	0.0157913	TRUE	not_significant	FALSE	FALSE	FALSE	FALSE	FALSE	FALSE	FALSE	FALSE	FALSE	FALSE	FALSE	FALSE	FALSE	FALSE	FALSE	FALSE	FALSE	FALSE	FALSE	FALSE	FALSE	FALSE	FALSE	FALSE	FALSE	FALSE	FALSE	FALSE	FALSE	FALSE	FALSE	FALSE	FALSE	FALSE	FALSE	FALSE	FALSE	FALSE	FALSE	FALSE	FALSE	FALSE	FALSE	FALSE	FALSE	FALSE	FALSE	FALSE	FALSE	FALSE	FALSE	FALSE	FALSE	FALSE	FALSE	FALSE	FALSE	FALSE	FALSE	FALSE	FALSE	TRUE	FALSE	FALSE	FALSE	FALSE	FALSE	FALSE	FALSE	FALSE	FALSE	FALSE	FALSE	FALSE	FALSE	FALSE	FALSE	FALSE	FALSE	FALSE	FALSE	TRUE	FALSE	FALSE	FALSE	FALSE	FALSE	FALSE	FALSE	FALSE	FALSE	FALSE	FALSE	FALSE
cardiac_neuro_cava_random:REF_EHMT1|ENSG00000181090.21|EH38E3921794_fwd_tile1-1	TGTGCCGAATGAAGTAAGTCAGCCACAAAAGAACAAATGTTGTACCATTCCACTTAAAGGAGGTCCCTAGAGTCGTCCAACTGATGGACACAGAAAGAGTAGAAGGGGCTGGAGTCTGGGGCTGGAGGAAGGGAATGGAGAGTTAGGGCTTAATGGGAACAGAGCTTCAGTTTGACAAGATGGAAAGAGTTGTGGAGGTAGATAGGGGTGATAGTTGCACAACATTCTGAATGTATTTAATACCATGGAACCGTGCACTTAAAGATGATG	variant	test		GRCh38	chr9	137738766	137739036	+	EH38E3921794	-0.0683763	1	0.000946026	TRUE	not_significant	FALSE	FALSE	FALSE	FALSE	FALSE	FALSE	FALSE	FALSE	FALSE	FALSE	FALSE	FALSE	FALSE	FALSE	FALSE	FALSE	FALSE	FALSE	FALSE	FALSE	FALSE	FALSE	FALSE	FALSE	FALSE	FALSE	FALSE	FALSE	FALSE	FALSE	FALSE	FALSE	FALSE	FALSE	FALSE	FALSE	FALSE	FALSE	FALSE	FALSE	FALSE	FALSE	FALSE	FALSE	FALSE	FALSE	FALSE	FALSE	FALSE	FALSE	FALSE	FALSE	FALSE	FALSE	FALSE	FALSE	FALSE	FALSE	FALSE	FALSE	FALSE	FALSE	FALSE	FALSE	FALSE	FALSE	FALSE	FALSE	FALSE	FALSE	FALSE	FALSE	FALSE	FALSE	FALSE	FALSE	FALSE	FALSE	FALSE	FALSE	FALSE	FALSE	FALSE	FALSE	FALSE	FALSE	FALSE	FALSE	FALSE	FALSE	FALSE	FALSE	FALSE	FALSE
cardiac_neuro_cava_random:REF_EHMT1|ENSG00000181090.21|EH38E3921799_fwd_tile1-1	GCCCGCCCTCTTGAACTTGTTCTGGGCTCTAGATTGACAGGAATGATATTGCTGACAGCTTGAAGTGCTGATTGGCGGCTTGCTGTGTGCTCGTTTGTGGTTGGCTTTGCGTGGCCTGCCACCTTGCACTGTGGACACCACACATGGGCCAGGCGTGCTCTCTTCACAGACAGCCTCATCCTGTGTCCACCCAAGGACAAGCACCAGCACGGGCCAAGGCCCCAGCCTTGTCACAGCGGTGCTGTTGCCCCTGGCCAGGTATGGGCACCT	variant	test		GRCh38	chr9	137744609	137744879	+	EH38E3921799	0.408215	0.387581	1.22548	TRUE	not_significant	FALSE	FALSE	FALSE	FALSE	FALSE	FALSE	FALSE	FALSE	FALSE	FALSE	FALSE	FALSE	FALSE	FALSE	FALSE	FALSE	FALSE	FALSE	FALSE	FALSE	FALSE	FALSE	FALSE	FALSE	FALSE	FALSE	FALSE	FALSE	FALSE	FALSE	FALSE	FALSE	FALSE	FALSE	FALSE	FALSE	FALSE	FALSE	FALSE	FALSE	FALSE	FALSE	FALSE	FALSE	FALSE	FALSE	FALSE	FALSE	FALSE	FALSE	FALSE	FALSE	FALSE	FALSE	FALSE	TRUE	FALSE	FALSE	FALSE	FALSE	FALSE	FALSE	FALSE	FALSE	FALSE	FALSE	FALSE	FALSE	FALSE	FALSE	FALSE	FALSE	FALSE	FALSE	FALSE	FALSE	FALSE	FALSE	FALSE	FALSE	FALSE	FALSE	FALSE	FALSE	FALSE	FALSE	FALSE	FALSE	FALSE	FALSE	FALSE	FALSE	FALSE	FALSE
cardiac_neuro_cava_random:REF_EHMT1|ENSG00000181090.21|EH38E2738296_fwd_tile1-1	AAGTTCTTAGACATACAGTTTCGGAGTTACATTCATGCTTTTTCAGTTCTGAGGGGTCAGTTAGGAGTGACGCATTTCATAAGGACGAACAGTGGAAAGTTAAGAATCAAGTTGACATGCAAATCTGTGGTTTATTGTTCGAGTGTGTCCAACCATGTTTATTTAGACGCAATCTTGTATCTAAGAAGTTATTCCAAAACTAACAGTAGGAATAGCAGTCCAGGTGAGTTCATCCAAATAGTGACTTACTGGAAAATGCATAATTTTAGT	variant	test		GRCh38	chr9	137744905	137745175	+	EH38E2738296	-0.247633	1	-0.459628	TRUE	not_significant	FALSE	FALSE	FALSE	FALSE	FALSE	FALSE	FALSE	FALSE	FALSE	FALSE	FALSE	FALSE	FALSE	FALSE	FALSE	FALSE	FALSE	FALSE	FALSE	FALSE	FALSE	FALSE	FALSE	FALSE	FALSE	FALSE	FALSE	FALSE	FALSE	FALSE	FALSE	FALSE	FALSE	FALSE	FALSE	FALSE	FALSE	FALSE	FALSE	FALSE	FALSE	FALSE	FALSE	FALSE	FALSE	FALSE	FALSE	FALSE	FALSE	FALSE	FALSE	FALSE	FALSE	FALSE	FALSE	TRUE	FALSE	FALSE	FALSE	FALSE	FALSE	FALSE	FALSE	FALSE	FALSE	FALSE	FALSE	FALSE	FALSE	FALSE	FALSE	TRUE	FALSE	FALSE	FALSE	FALSE	FALSE	FALSE	FALSE	FALSE	FALSE	FALSE	FALSE	FALSE	FALSE	FALSE	FALSE	FALSE	FALSE	FALSE	FALSE	FALSE	FALSE	FALSE
cardiac_neuro_cava_random:REF_EHMT1|ENSG00000181090.21|EH38E2738299_fwd_tile1-1	CCCTTCTCATTTACAACACCACGTTTATCATGTACCATATGGGATATTAATTTCAGTCTATTTCTCGATTCTCTCTTTCGATTGAGGTTCTCATCTTCTAGAGGAACTGGACACTGAATAACTCTAGGTATTTGTCATAAAGTAAAACATTAAATGACTGTCAAGGCACGAAAAGAATCAAGAAACAAAAGCAAAGCCAAGAAGAAAATGTGGTCAGTGTAAAACAGAACAAGATGGCAGGAACAGCCTTAACTAGATGGGCACTGACAA	variant	test		GRCh38	chr9	137746761	137747031	+	EH38E2738299	-0.787679	0.635875	-1.8472	TRUE	not_significant	FALSE	FALSE	FALSE	FALSE	FALSE	FALSE	FALSE	FALSE	FALSE	FALSE	FALSE	FALSE	FALSE	FALSE	FALSE	FALSE	FALSE	FALSE	FALSE	FALSE	FALSE	FALSE	FALSE	FALSE	FALSE	FALSE	FALSE	FALSE	FALSE	FALSE	FALSE	FALSE	FALSE	FALSE	FALSE	FALSE	FALSE	FALSE	FALSE	FALSE	FALSE	FALSE	FALSE	FALSE	FALSE	FALSE	FALSE	FALSE	FALSE	FALSE	FALSE	FALSE	FALSE	FALSE	FALSE	TRUE	FALSE	FALSE	FALSE	FALSE	FALSE	FALSE	FALSE	FALSE	FALSE	FALSE	FALSE	FALSE	FALSE	FALSE	FALSE	FALSE	FALSE	FALSE	FALSE	FALSE	FALSE	FALSE	FALSE	FALSE	FALSE	FALSE	FALSE	FALSE	FALSE	FALSE	FALSE	FALSE	FALSE	FALSE	FALSE	FALSE	FALSE	FALSE
cardiac_neuro_cava_random:REF_EHMT1|ENSG00000181090.21|EH38E2738304_fwd_tile1-1	GTCTGTTCTGGTGTGGAAAGAATTCCAGAACATATTTTTAATTAGAAGAAAATAATATTCACAGAACTGTTGAGTGTCCTGCCATCTGTGCAGACTAGAAATGCACTGTCGTCTGTGGGCCCACGTCTGCCTGGATGTTCACTGGAAGGAGGCGTGGGCAACTTAGCTGTGGTGGCTCCGAGGATTGGACTGGGATCATGGGTGTGTGGGGGTAGGTCTCACACTGTGTATTGTTTTGTGGCCTCTGAAAATCTTTTTATGATTGTTCTG	variant	test		GRCh38	chr9	137751674	137751944	+	EH38E2738304	0.119009	1	0.482407	TRUE	not_significant	FALSE	FALSE	FALSE	FALSE	FALSE	FALSE	FALSE	FALSE	FALSE	FALSE	FALSE	FALSE	FALSE	FALSE	FALSE	FALSE	FALSE	FALSE	FALSE	FALSE	FALSE	FALSE	FALSE	FALSE	FALSE	FALSE	FALSE	FALSE	FALSE	FALSE	FALSE	FALSE	FALSE	FALSE	FALSE	FALSE	FALSE	FALSE	FALSE	FALSE	FALSE	FALSE	FALSE	FALSE	FALSE	FALSE	FALSE	FALSE	FALSE	FALSE	FALSE	FALSE	FALSE	FALSE	FALSE	FALSE	FALSE	FALSE	FALSE	FALSE	FALSE	FALSE	FALSE	FALSE	FALSE	FALSE	FALSE	FALSE	FALSE	FALSE	FALSE	FALSE	FALSE	FALSE	FALSE	FALSE	FALSE	FALSE	FALSE	FALSE	FALSE	FALSE	FALSE	FALSE	FALSE	FALSE	FALSE	FALSE	FALSE	FALSE	FALSE	FALSE	FALSE	FALSE
cardiac_neuro_cava_random:REF_EHMT1|ENSG00000181090.21|EH38E3921809_fwd_tile1-1	GGCTCACGGTGTGGGCTCATTACACCAGCGAGTGGGAGGAGGACACAGGGGCCGAGCAGCGAGTGGGAGGAGGACACGGGGGCCGTGGTGTTCGGCGATGAAGGGGTCTGTCTTTGGGTGGCAGAGGGGCAGCTAGATTTCCAGCAGCAGCAGCTTTGGGTGTGGCGCTTGCTGAAATTCTTCCCAAAAGTTTTGCCGTGCGGGGAGCACAGGGGAGCCGGGGCTGTGTGTGCTGCAGACAGGGCTCCCGGTACCGTCCTCACGTGGGAC	variant	test		GRCh38	chr9	137753217	137753487	+	EH38E3921809	-0.0693317	1	-0.00150859	TRUE	not_significant	FALSE	FALSE	FALSE	FALSE	FALSE	FALSE	FALSE	FALSE	FALSE	FALSE	FALSE	FALSE	FALSE	FALSE	FALSE	FALSE	FALSE	FALSE	FALSE	FALSE	FALSE	FALSE	FALSE	FALSE	FALSE	FALSE	FALSE	FALSE	FALSE	FALSE	FALSE	FALSE	FALSE	FALSE	FALSE	FALSE	FALSE	FALSE	FALSE	FALSE	FALSE	FALSE	FALSE	FALSE	FALSE	FALSE	FALSE	FALSE	FALSE	FALSE	FALSE	FALSE	FALSE	FALSE	FALSE	FALSE	FALSE	FALSE	FALSE	FALSE	FALSE	FALSE	FALSE	FALSE	FALSE	FALSE	FALSE	FALSE	FALSE	FALSE	FALSE	FALSE	FALSE	FALSE	FALSE	FALSE	FALSE	FALSE	FALSE	FALSE	FALSE	FALSE	FALSE	FALSE	FALSE	FALSE	FALSE	FALSE	FALSE	FALSE	FALSE	FALSE	FALSE	FALSE
cardiac_neuro_cava_random:REF_EHMT1|ENSG00000181090.21|EH38E3921810_fwd_tile1-1	CGGGGCTGTGTGTGCTGCAGACAGGGCTCCCGGTACCGTCCTCACGTGGGACCCAACTCAGGAAGAAGGCTGCCCAGCAAAGGCCTTGTGCAGGGACATGTTCAGTTGGTCAGCGAGGCCCACGTGCTGCTGCTGTGCCTACCTTAAATGTCCCCCGCCCACTGTGGCCTGCACGTGGCCTCCTGTGGAGGGGTGGGGGCGCCTGCTGTGCATCCGTGTGTGACATGTGGCATGGATGCCCTTGCTGCATCCGGATTTTAGAAGCAGATG	variant	test		GRCh38	chr9	137753435	137753705	+	EH38E3921810	-0.186855	1	-0.303469	TRUE	not_significant	FALSE	FALSE	FALSE	FALSE	FALSE	FALSE	FALSE	FALSE	FALSE	FALSE	FALSE	FALSE	FALSE	FALSE	FALSE	FALSE	FALSE	FALSE	FALSE	FALSE	FALSE	FALSE	FALSE	FALSE	FALSE	FALSE	FALSE	FALSE	FALSE	FALSE	FALSE	FALSE	FALSE	FALSE	FALSE	FALSE	FALSE	FALSE	FALSE	FALSE	FALSE	FALSE	FALSE	FALSE	FALSE	FALSE	FALSE	FALSE	FALSE	FALSE	FALSE	FALSE	FALSE	FALSE	FALSE	FALSE	FALSE	FALSE	FALSE	FALSE	FALSE	FALSE	FALSE	FALSE	FALSE	FALSE	FALSE	FALSE	FALSE	FALSE	FALSE	FALSE	FALSE	FALSE	FALSE	FALSE	FALSE	FALSE	FALSE	FALSE	FALSE	FALSE	FALSE	FALSE	FALSE	FALSE	FALSE	FALSE	FALSE	FALSE	FALSE	FALSE	FALSE	FALSE
cardiac_neuro_cava_random:REF_EHMT1|ENSG00000181090.21|EH38E3921815_fwd_tile1-1	GAGGGCAGGGAAGCCCACAGAAGTGTTTGCACCCCCCACTGCCCTCGCTGCCAGCCAGGGGACACCGGTCCTTCTCACAGCACCCTGCTCCCTGGCACCTTCTGTGGGTGTCGTGAGCCTCCCGTGTTTACTGGAGTCGACACTGATCCTTTCCGGGAGCCTCCCTGGATTTCAGCCAGGACGCCCGGGAGGTCATTGCTTTCTCTCTGACACAGATTTGCCTGCAACATGGCACCTTGGGCCATCTCTTTAGCTACTTTACATCTGATC	variant	test		GRCh38	chr9	137757201	137757471	+	EH38E3921815	-0.00107644	1	0.173863	TRUE	not_significant	FALSE	FALSE	FALSE	FALSE	FALSE	FALSE	FALSE	FALSE	TRUE	FALSE	FALSE	FALSE	FALSE	FALSE	FALSE	FALSE	FALSE	FALSE	FALSE	FALSE	FALSE	FALSE	FALSE	FALSE	FALSE	FALSE	FALSE	FALSE	FALSE	FALSE	FALSE	FALSE	FALSE	FALSE	FALSE	FALSE	FALSE	FALSE	FALSE	FALSE	FALSE	FALSE	FALSE	FALSE	FALSE	FALSE	FALSE	TRUE	FALSE	FALSE	FALSE	FALSE	FALSE	FALSE	TRUE	FALSE	FALSE	FALSE	FALSE	FALSE	FALSE	FALSE	FALSE	FALSE	FALSE	FALSE	FALSE	FALSE	FALSE	TRUE	FALSE	FALSE	FALSE	TRUE	FALSE	FALSE	FALSE	FALSE	FALSE	FALSE	FALSE	FALSE	FALSE	FALSE	FALSE	FALSE	FALSE	FALSE	FALSE	FALSE	FALSE	FALSE	FALSE	FALSE
cardiac_neuro_cava_random:REF_EHMT1|ENSG00000181090.21|EH38E3921816_fwd_tile1-1	TAAAAGGGGGAATTAGCAAAATAATATGCGGGAGAGAAAATGATAGTGAAACTGGAATGGTCTAAACCATAGTGGGTTTCAACTTGTGGTTTTGAATGGATTAATTAGAAGTAGTCCATTTCCTGGGGCCCCAGCCTTGCTGCCCTGTGCGTCTGGGTGGGTGCGGCCGCCTGGGTGCGTGGTGTCTGATGTGTGTGCCTTTCATACCTAGGTTCTGAGTCGTATAAGTCATCTGCAGGAAGCGCTGAGCAGACGGCACCAGGAGACAGC	variant	test		GRCh38	chr9	137757668	137757938	+	EH38E3921816	-1.11071	0.0511554	-2.67718	TRUE	not_significant	FALSE	FALSE	FALSE	FALSE	FALSE	FALSE	FALSE	FALSE	FALSE	FALSE	FALSE	FALSE	FALSE	FALSE	FALSE	FALSE	FALSE	FALSE	FALSE	FALSE	FALSE	FALSE	FALSE	FALSE	FALSE	FALSE	FALSE	FALSE	FALSE	FALSE	FALSE	FALSE	FALSE	FALSE	FALSE	FALSE	FALSE	FALSE	FALSE	FALSE	FALSE	FALSE	FALSE	FALSE	FALSE	FALSE	FALSE	FALSE	FALSE	FALSE	FALSE	FALSE	FALSE	FALSE	FALSE	FALSE	FALSE	FALSE	FALSE	FALSE	FALSE	FALSE	FALSE	FALSE	FALSE	FALSE	FALSE	FALSE	FALSE	FALSE	FALSE	FALSE	FALSE	FALSE	FALSE	FALSE	FALSE	FALSE	FALSE	FALSE	FALSE	FALSE	FALSE	FALSE	FALSE	FALSE	FALSE	FALSE	FALSE	FALSE	FALSE	FALSE	FALSE	FALSE
cardiac_neuro_cava_random:REF_EHMT1|ENSG00000181090.21|EH38E3921821_fwd_tile1-1	TCCAGAGGCGAGGCTGGGACCTCGGGCAGCACATGATTAGGAAGTGCCTCCTGCACAGAGTCCTTGACGGCAGCGTGGACCGTTCACGTGCTTTTTGGCTCTTTGCACAGATTTGGATTCTCTCCTGGCCGTGACCAATATCAGATTCCAAATGGGCTAGAGACAGACAGAAGCGGCTGTGGTGACTCAGCATGGGTGTTGGTAAAAGATGCACTAAGAGGCTGGCAGGGCGGCTCAGGCCTGTAATCCCAGCACTTTGGGAGGCCGAGG	variant	test		GRCh38	chr9	137760509	137760779	+	EH38E3921821	-0.451238	1	-0.982763	TRUE	not_significant	FALSE	FALSE	FALSE	FALSE	FALSE	FALSE	FALSE	TRUE	FALSE	FALSE	FALSE	FALSE	FALSE	FALSE	FALSE	FALSE	FALSE	FALSE	FALSE	FALSE	FALSE	FALSE	FALSE	FALSE	FALSE	FALSE	FALSE	FALSE	FALSE	FALSE	FALSE	FALSE	FALSE	FALSE	FALSE	FALSE	FALSE	FALSE	FALSE	FALSE	FALSE	TRUE	FALSE	FALSE	FALSE	FALSE	FALSE	FALSE	FALSE	FALSE	FALSE	FALSE	FALSE	FALSE	TRUE	TRUE	FALSE	FALSE	FALSE	TRUE	FALSE	FALSE	FALSE	FALSE	TRUE	FALSE	FALSE	FALSE	FALSE	FALSE	TRUE	FALSE	TRUE	TRUE	FALSE	TRUE	TRUE	FALSE	FALSE	FALSE	FALSE	TRUE	FALSE	FALSE	FALSE	FALSE	FALSE	FALSE	FALSE	FALSE	FALSE	FALSE	FALSE	FALSE
cardiac_neuro_cava_random:REF_EHMT1|ENSG00000181090.21|EH38E2738313_fwd_tile1-1	TTCCTTGAGCAGCGATTCATGAACGAGGCAGCTCCAAACCAGAAGCACGTTGGGAGCTGCACTGAGGAAACACGAGGGGAAGGATTTTTAGGGTGAACGTGGGAGTAAAGCCAGGAAAACACCCCACTGGTTCATGACGCAGTTTCCTCGTTTGTTCTGTCCCTGCTGGAAAGTCCCTAGTTCTAGAGATTGGTTGGCTGCTTCTGAATGGTAGAGCTTAAGTTTTATTTTTCTTTACTATAGGCATTTGCCAAAAGTAGCCCAAGATAT	variant	test		GRCh38	chr9	137761054	137761324	+	EH38E2738313	-0.540474	1	-1.21204	TRUE	not_significant	FALSE	FALSE	FALSE	FALSE	FALSE	FALSE	FALSE	TRUE	FALSE	FALSE	FALSE	FALSE	FALSE	FALSE	FALSE	FALSE	FALSE	FALSE	FALSE	FALSE	FALSE	FALSE	FALSE	FALSE	FALSE	FALSE	FALSE	FALSE	FALSE	FALSE	FALSE	FALSE	FALSE	FALSE	FALSE	FALSE	FALSE	FALSE	FALSE	FALSE	FALSE	TRUE	FALSE	FALSE	FALSE	FALSE	FALSE	FALSE	FALSE	FALSE	FALSE	FALSE	FALSE	FALSE	FALSE	TRUE	TRUE	FALSE	FALSE	FALSE	FALSE	FALSE	FALSE	FALSE	TRUE	FALSE	FALSE	FALSE	FALSE	FALSE	FALSE	TRUE	FALSE	FALSE	FALSE	FALSE	TRUE	FALSE	FALSE	FALSE	FALSE	FALSE	FALSE	FALSE	FALSE	FALSE	FALSE	FALSE	FALSE	FALSE	FALSE	FALSE	FALSE	FALSE
cardiac_neuro_cava_random:REF_EHMT1|ENSG00000181090.21|EH38E3921830_fwd_tile1-1	ACAGTGCAGCCTCAACCTCCTGGGCTCAAGCAATTCTCCTGCCTTGGCCCCACAAATAGCTGGGACTATACACTTGCGCCACCACACCTGGCTAATTTTTGTATTTTTAGTAGAGACAGGGTTTTGTCATCTTGCCCAGGCTGGTGTGGAACTCCTGAGCTCAGGTGATCCGCCCGCCTCGGCCTCCCAAAGTGCTGGGATTACAGGTGTGAGTCACTGTGCCCGGCCCACTTTATTTCTTCAGTCTTGTGTTTTTTTCTTTCTTTCTGG	variant	test		GRCh38	chr9	137769908	137770178	+	EH38E3921830	-0.0592171	1	0.0244793	TRUE	not_significant	FALSE	FALSE	FALSE	FALSE	FALSE	FALSE	FALSE	FALSE	FALSE	FALSE	FALSE	FALSE	FALSE	FALSE	FALSE	FALSE	FALSE	FALSE	FALSE	FALSE	FALSE	FALSE	FALSE	FALSE	FALSE	FALSE	FALSE	FALSE	FALSE	FALSE	FALSE	FALSE	FALSE	FALSE	FALSE	FALSE	FALSE	FALSE	FALSE	FALSE	FALSE	FALSE	FALSE	FALSE	FALSE	FALSE	FALSE	FALSE	FALSE	FALSE	FALSE	FALSE	FALSE	FALSE	FALSE	FALSE	FALSE	FALSE	FALSE	FALSE	FALSE	FALSE	FALSE	FALSE	FALSE	FALSE	FALSE	FALSE	FALSE	FALSE	FALSE	FALSE	FALSE	FALSE	FALSE	FALSE	FALSE	FALSE	FALSE	FALSE	FALSE	FALSE	FALSE	FALSE	FALSE	FALSE	FALSE	FALSE	TRUE	FALSE	FALSE	FALSE	FALSE	FALSE
cardiac_neuro_cava_random:REF_EHMT1|ENSG00000181090.21|EH38E2738322_fwd_tile1-1	CGCCACCATGCCTGGCTAATGTTTTTGCATTTTAATAGAGACGGAGTTTCCCTATGTTGGCCAGGCTGGTCTCAAAGTCCTGACCTCAGGTGATCCTCCCACCTCGGGTTTACAGCCGTGAGCCATTGCGCCCTGCTATCTCCCATGTCTTTGAGCATAATCGTGCTAGTGTCTCCCACAAACACTTCTCTGTCTGCACGTCTCTGTGCTCCTCGGAGTCCTGGTCTTGGCTGGTTGGCTTCAGCTTCTTTCGTCTTAGCTCACCACAGG	variant	test		GRCh38	chr9	137771347	137771617	+	EH38E2738322	-0.226377	1	-0.405013	TRUE	not_significant	FALSE	FALSE	FALSE	FALSE	FALSE	FALSE	FALSE	FALSE	FALSE	FALSE	FALSE	FALSE	FALSE	FALSE	FALSE	FALSE	FALSE	FALSE	FALSE	FALSE	FALSE	FALSE	FALSE	FALSE	FALSE	FALSE	FALSE	FALSE	FALSE	FALSE	FALSE	FALSE	FALSE	FALSE	FALSE	FALSE	FALSE	FALSE	FALSE	FALSE	FALSE	FALSE	FALSE	FALSE	FALSE	FALSE	FALSE	FALSE	FALSE	FALSE	FALSE	FALSE	FALSE	FALSE	FALSE	FALSE	FALSE	FALSE	FALSE	FALSE	FALSE	FALSE	FALSE	FALSE	FALSE	FALSE	FALSE	FALSE	FALSE	FALSE	FALSE	FALSE	FALSE	FALSE	FALSE	FALSE	FALSE	FALSE	FALSE	FALSE	FALSE	FALSE	TRUE	FALSE	FALSE	FALSE	FALSE	FALSE	FALSE	FALSE	FALSE	FALSE	FALSE	FALSE
cardiac_neuro_cava_random:REF_EHMT1|ENSG00000181090.21|EH38E3921837_fwd_tile1-1	CTTTTTGATTAATGCTGTTCGTTAGAATAATTCGTATATTTTCACACTATTTTGGGAAATTATTGTAAATTACTGTCCTCTGCATTATAGTAAGAGCAACCTCTGACACCTTTGAAGTCCTAAGTGAGGAGGCAGGTCTTGGTGAGCTTTGACAAACATTTCCTGGTTGCTGTTGGCCCTGAGCTGCCCTTAGGTCATGAGAGCAGACACTGCTTCTGCTGCCTTGACTCCGTTTCCCTCCCAGGCCACACCCCATCTGTGCAATGCGAG	variant	test		GRCh38	chr9	137778149	137778419	+	EH38E3921837	0.0406466	1	0.281065	TRUE	not_significant	FALSE	FALSE	FALSE	FALSE	FALSE	FALSE	FALSE	FALSE	FALSE	FALSE	FALSE	FALSE	FALSE	FALSE	FALSE	FALSE	FALSE	FALSE	FALSE	FALSE	FALSE	FALSE	FALSE	FALSE	FALSE	FALSE	FALSE	FALSE	FALSE	FALSE	FALSE	FALSE	FALSE	FALSE	FALSE	FALSE	FALSE	FALSE	FALSE	FALSE	FALSE	FALSE	FALSE	FALSE	FALSE	FALSE	FALSE	FALSE	FALSE	FALSE	FALSE	FALSE	FALSE	FALSE	FALSE	FALSE	FALSE	FALSE	FALSE	FALSE	FALSE	FALSE	FALSE	FALSE	FALSE	FALSE	FALSE	FALSE	FALSE	FALSE	FALSE	FALSE	FALSE	FALSE	FALSE	FALSE	FALSE	FALSE	FALSE	FALSE	FALSE	FALSE	FALSE	FALSE	FALSE	FALSE	FALSE	FALSE	FALSE	FALSE	FALSE	FALSE	FALSE	FALSE
cardiac_neuro_cava_random:REF_EHMT1|ENSG00000181090.21|EH38E2738327_fwd_tile1-1	GTGTCAATATAAAGAAATGCCCAGGGCTGGATGATTTATATAGAAAAGAGGCTTAATTGGCTCACGGTTCTCCAGACTGTACAGGAAGCATGGTGCTGGCATCTGCTCCTTGGGAGGCCTCAGGAAGCTACAGTCATGGTGGAAGGCAAAGCAGGAGCAGTAGCAAGAGACAGAGAAGGGGGAGGCTCCCAGACTCTTAAGCGACCAGATCTTGTGGGAACTGACTGAGCGGGAACTCACTCATCACCAGGGGGAGGGATGACACTAAGC	variant	test		GRCh38	chr9	137778756	137779026	+	EH38E2738327	0.234856	1	0.780057	TRUE	not_significant	FALSE	FALSE	FALSE	FALSE	FALSE	FALSE	FALSE	FALSE	FALSE	FALSE	FALSE	FALSE	FALSE	FALSE	FALSE	FALSE	FALSE	FALSE	FALSE	FALSE	FALSE	FALSE	FALSE	FALSE	FALSE	FALSE	FALSE	FALSE	FALSE	FALSE	FALSE	FALSE	FALSE	FALSE	FALSE	FALSE	FALSE	FALSE	FALSE	FALSE	FALSE	FALSE	FALSE	FALSE	FALSE	FALSE	FALSE	FALSE	FALSE	FALSE	FALSE	FALSE	FALSE	FALSE	FALSE	FALSE	TRUE	FALSE	FALSE	FALSE	FALSE	FALSE	FALSE	FALSE	FALSE	FALSE	FALSE	FALSE	FALSE	FALSE	FALSE	FALSE	FALSE	FALSE	FALSE	FALSE	FALSE	FALSE	FALSE	FALSE	FALSE	FALSE	FALSE	FALSE	FALSE	FALSE	FALSE	FALSE	FALSE	FALSE	FALSE	FALSE	FALSE	FALSE
cardiac_neuro_cava_random:REF_EHMT1|ENSG00000181090.21|EH38E3921852_fwd_tile1-1	GGGGAAAGCTTTATGACACTGGATTTGACAATGATTTCTTGGATATGATACAAAAGCATGATCAAAGAAATAGACAAACTTGATTAAAATTAAAAACGTTTGGCCCTGGGAAATGATGTGCAGCCGGAAAGACAGCCACCCCCTTGCCTGTCACGCACTCACGTTCGTAGGGAACCTGGCACTAAACCGTCCGTAGATGACCCGCTTCTGGGTTGGGGTTTCATGCGCGGCAAAGCAGCTCCCTCAGTACGATCTGTTGAAAGTCAGCCC	variant	test		GRCh38	chr9	137792783	137793053	+	EH38E3921852	0.0224299	1	0.23426	TRUE	not_significant	FALSE	FALSE	FALSE	FALSE	FALSE	FALSE	FALSE	FALSE	FALSE	FALSE	FALSE	FALSE	FALSE	FALSE	FALSE	FALSE	FALSE	FALSE	FALSE	FALSE	FALSE	FALSE	FALSE	FALSE	FALSE	FALSE	FALSE	FALSE	FALSE	FALSE	FALSE	FALSE	FALSE	FALSE	FALSE	FALSE	FALSE	FALSE	FALSE	FALSE	FALSE	FALSE	FALSE	FALSE	FALSE	FALSE	FALSE	FALSE	FALSE	FALSE	FALSE	FALSE	FALSE	FALSE	FALSE	FALSE	FALSE	FALSE	FALSE	FALSE	FALSE	FALSE	FALSE	FALSE	FALSE	FALSE	FALSE	FALSE	FALSE	FALSE	FALSE	FALSE	FALSE	FALSE	FALSE	FALSE	FALSE	FALSE	FALSE	FALSE	FALSE	FALSE	FALSE	FALSE	FALSE	FALSE	FALSE	FALSE	FALSE	FALSE	FALSE	FALSE	FALSE	FALSE
cardiac_neuro_cava_random:REF_EHMT1|ENSG00000181090.21|EH38E3921854_fwd_tile1-1	TTCTGATATTAAACACTGAAATACATGTGAGCTGTACAGACATTTAAGAAAGATTAATACAAACAAGATAAATATTTACCCAGTTATTCCAGGTCAGGGTTGTGAGCGAACAGAGCCTATCCTGGCAACTCAGGTCACCTGGCAGGAAGCAGTCCTGGGCCAGGACACCATCCTATCGCAGGGTGCACACACACACACACACACACACACACTCTCACACTCACATACACACACAGACACACACACATAAACACATTCACTCAGACCAGG	variant	test		GRCh38	chr9	137795216	137795486	+	EH38E3921854	0.31725	1	0.991756	TRUE	not_significant	FALSE	FALSE	FALSE	FALSE	FALSE	FALSE	FALSE	FALSE	FALSE	FALSE	FALSE	FALSE	FALSE	FALSE	FALSE	FALSE	FALSE	FALSE	FALSE	FALSE	FALSE	FALSE	FALSE	FALSE	FALSE	FALSE	FALSE	FALSE	FALSE	FALSE	FALSE	FALSE	FALSE	FALSE	FALSE	FALSE	FALSE	FALSE	FALSE	FALSE	FALSE	FALSE	FALSE	FALSE	FALSE	FALSE	FALSE	FALSE	FALSE	FALSE	FALSE	FALSE	FALSE	FALSE	FALSE	FALSE	FALSE	FALSE	FALSE	FALSE	FALSE	FALSE	FALSE	FALSE	FALSE	FALSE	FALSE	FALSE	FALSE	FALSE	FALSE	FALSE	FALSE	FALSE	FALSE	FALSE	FALSE	TRUE	FALSE	FALSE	FALSE	FALSE	FALSE	FALSE	FALSE	FALSE	FALSE	FALSE	FALSE	FALSE	FALSE	FALSE	FALSE	FALSE
cardiac_neuro_cava_random:REF_EHMT1|ENSG00000181090.21|EH38E3921855_fwd_tile1-1	ACATGCATATGACCAACAAGCAGATGAAAACACAGGACTGAGGGACCATCTTACAGTCACTGAATTCCATACAACGTAACAGGTGGAAAAGACTGACGGGGCGGGACATAGAGCAGCAGGCAGGGTCCTTACTGGTGGGGCGCGGGGACTGCAGGCTGCCTGGCAAGCAGGGCCTCACACCAGTAGGGTCTGTGATGTGTCTGCAGGTGATATACACTGTGATCTTGAGAATTTAAAAGGGTGTAAAAACATCATTTATGGATATATGTA	variant	test		GRCh38	chr9	137796783	137797053	+	EH38E3921855	-0.118979	1	-0.129072	TRUE	not_significant	FALSE	FALSE	FALSE	FALSE	FALSE	FALSE	FALSE	FALSE	FALSE	FALSE	FALSE	FALSE	FALSE	FALSE	FALSE	FALSE	FALSE	FALSE	FALSE	FALSE	FALSE	FALSE	FALSE	FALSE	FALSE	FALSE	FALSE	FALSE	FALSE	FALSE	FALSE	FALSE	FALSE	FALSE	FALSE	FALSE	FALSE	FALSE	FALSE	FALSE	FALSE	FALSE	FALSE	FALSE	FALSE	FALSE	FALSE	FALSE	FALSE	FALSE	FALSE	FALSE	FALSE	FALSE	FALSE	FALSE	FALSE	FALSE	FALSE	FALSE	FALSE	FALSE	FALSE	FALSE	FALSE	FALSE	FALSE	FALSE	FALSE	FALSE	FALSE	FALSE	FALSE	FALSE	FALSE	FALSE	FALSE	FALSE	FALSE	FALSE	FALSE	FALSE	FALSE	FALSE	FALSE	FALSE	FALSE	FALSE	FALSE	FALSE	FALSE	FALSE	FALSE	FALSE
cardiac_neuro_cava_random:REF_EHMT1|ENSG00000181090.21|EH38E3921857_fwd_tile1-1	GGGGAGAAAGGTAATGAAGGAACATGGTTAAGTGGAGACAGGAACAGGGGAGCAAAGCAAAGCAAACACCTGAAGGGAGACGGTGGTGGAGTGCGTCTGCGGGCCTGTGTGAGGAGCACAGGCAGGAAGAACCCTGTGTAAGGCGTGTGGATGGCACAGCGGTGTGGGCGGCACCGGCTCCCCTGCCTCTTCTGGAGCTTCCTGGGTCTGACCTCCAACCTTGCATGTCTTTGTTTTCCTTTGAGATGGTTTGATAGGTGTGATCTATTT	variant	test		GRCh38	chr9	137797774	137798044	+	EH38E3921857	0.0588622	1	0.327867	TRUE	not_significant	FALSE	FALSE	FALSE	FALSE	FALSE	FALSE	FALSE	TRUE	FALSE	FALSE	FALSE	FALSE	FALSE	FALSE	FALSE	FALSE	FALSE	FALSE	FALSE	FALSE	FALSE	FALSE	FALSE	FALSE	FALSE	FALSE	FALSE	FALSE	FALSE	FALSE	FALSE	FALSE	FALSE	FALSE	FALSE	FALSE	FALSE	FALSE	FALSE	FALSE	FALSE	TRUE	FALSE	FALSE	FALSE	FALSE	FALSE	FALSE	FALSE	FALSE	FALSE	FALSE	FALSE	FALSE	FALSE	FALSE	FALSE	FALSE	FALSE	FALSE	FALSE	FALSE	FALSE	FALSE	FALSE	FALSE	FALSE	FALSE	FALSE	FALSE	FALSE	FALSE	FALSE	FALSE	FALSE	FALSE	FALSE	FALSE	FALSE	FALSE	FALSE	FALSE	FALSE	FALSE	FALSE	FALSE	FALSE	FALSE	TRUE	FALSE	FALSE	FALSE	FALSE	FALSE
cardiac_neuro_cava_random:REF_EHMT1|ENSG00000181090.21|EH38E2738349_fwd_tile1-1	GCTGGGATTACAAGTGTGAGCCACCTCACCCAGCCCACCAATGGCTTTAATGACCTTGTTTGCTAATCCAGCATCTGTGTCAAAGCCGGGCTTTTTGATTGACTGGGTTTTTCTCCCCATTGTGGGTCATGTTTCCTGTTCCTTTGCACATCTGGTAACCTGTAGCCGATGCCAGGATGTGGGTGGGTTTTGCAAAACTTGTATGGTGCTAAGGACTCTTCTTCGTGTGAATGTTCTTGAACTTTGTTCTGGAACTCAGTCACTTGAAAG	variant	test		GRCh38	chr9	137807772	137808042	+	EH38E2738349	-0.132475	1	-0.163747	TRUE	not_significant	FALSE	FALSE	FALSE	FALSE	FALSE	FALSE	FALSE	FALSE	FALSE	FALSE	FALSE	FALSE	FALSE	FALSE	FALSE	FALSE	FALSE	FALSE	FALSE	FALSE	FALSE	FALSE	FALSE	FALSE	FALSE	FALSE	FALSE	FALSE	FALSE	FALSE	FALSE	FALSE	FALSE	FALSE	FALSE	FALSE	FALSE	FALSE	FALSE	FALSE	FALSE	FALSE	FALSE	FALSE	FALSE	FALSE	FALSE	FALSE	FALSE	FALSE	FALSE	FALSE	FALSE	FALSE	FALSE	TRUE	TRUE	TRUE	FALSE	FALSE	FALSE	FALSE	FALSE	FALSE	FALSE	FALSE	FALSE	FALSE	FALSE	FALSE	FALSE	FALSE	FALSE	FALSE	FALSE	FALSE	FALSE	FALSE	FALSE	FALSE	FALSE	FALSE	FALSE	FALSE	FALSE	FALSE	FALSE	TRUE	FALSE	FALSE	FALSE	FALSE	FALSE	FALSE
cardiac_neuro_cava_random:REF_EHMT1|ENSG00000181090.21|EH38E2738350_fwd_tile1-1	GGCAGGTCCGTCCATTGTCCTCCAGCCCACAGCCTGTAGATGGAGAGTGTGGCCTGCCTGGTTGTGGGGAAAGGCCCCGGCTTTGAGTGCACATTCTCAACAGGCTTGTGGCCGCTAGTGTCCTGCCGGATGACCCACTTCCTGCCGGAAGTGCACAGATCTCTGGAACCTCTCTTGGAGCTCTGTTTTCTGTCTGAGCATCCGGGGGCCCTGCCTGCCTACCCCCTGCGCCATGGTTGGAGCTCTGGTGGCAGTGAGCTGGGCAGCCAC	variant	test		GRCh38	chr9	137808101	137808371	+	EH38E2738350	0.109579	1	0.458177	TRUE	not_significant	FALSE	FALSE	FALSE	FALSE	FALSE	FALSE	FALSE	FALSE	FALSE	FALSE	FALSE	FALSE	FALSE	FALSE	FALSE	FALSE	FALSE	FALSE	FALSE	FALSE	FALSE	FALSE	FALSE	FALSE	FALSE	FALSE	FALSE	FALSE	FALSE	FALSE	FALSE	FALSE	FALSE	FALSE	FALSE	FALSE	FALSE	FALSE	FALSE	FALSE	FALSE	FALSE	FALSE	FALSE	FALSE	FALSE	FALSE	FALSE	FALSE	FALSE	FALSE	FALSE	FALSE	FALSE	FALSE	FALSE	TRUE	FALSE	FALSE	FALSE	FALSE	TRUE	FALSE	FALSE	FALSE	FALSE	FALSE	FALSE	FALSE	FALSE	FALSE	FALSE	FALSE	FALSE	FALSE	FALSE	FALSE	FALSE	FALSE	FALSE	FALSE	FALSE	FALSE	FALSE	FALSE	FALSE	FALSE	FALSE	FALSE	FALSE	FALSE	FALSE	FALSE	FALSE
cardiac_neuro_cava_random:REF_EHMT1|ENSG00000181090.21|EH38E3921862_fwd_tile1-1	GGCAGTGAGCTGGGCAGCCACGGGCTCCCTCACAGACTCGCCTCTCAGGGGCACGGTCCTTCCCTGCCTGGTGTCTGGTGTCTTGACAACCATGGTCATAGGTTTTGACTGTTTTGTTTTACTCTTCTGGTTCTTTTAGGTGGGAAGGTAAACCTGTTCTGGTCTGTATCACCCCATTGTTTCAGGAGTGCGGTTGCTCACCAGTTGTAGGCCAGGCTTGTCGTAACTCAGCCAACTTCAGAAAGGCTGGGCGTTTGAACAGTCCCAGAG	variant	test		GRCh38	chr9	137808350	137808620	+	EH38E3921862	-0.150913	1	-0.211121	TRUE	not_significant	FALSE	FALSE	FALSE	FALSE	FALSE	FALSE	FALSE	FALSE	FALSE	FALSE	FALSE	FALSE	FALSE	FALSE	FALSE	FALSE	FALSE	FALSE	FALSE	FALSE	FALSE	FALSE	FALSE	FALSE	FALSE	FALSE	FALSE	FALSE	FALSE	FALSE	FALSE	FALSE	FALSE	FALSE	FALSE	FALSE	FALSE	FALSE	FALSE	FALSE	FALSE	FALSE	FALSE	FALSE	FALSE	FALSE	FALSE	FALSE	FALSE	FALSE	FALSE	FALSE	FALSE	FALSE	FALSE	FALSE	FALSE	FALSE	FALSE	FALSE	FALSE	TRUE	FALSE	FALSE	FALSE	FALSE	FALSE	FALSE	FALSE	FALSE	FALSE	FALSE	FALSE	FALSE	FALSE	FALSE	FALSE	FALSE	FALSE	FALSE	FALSE	FALSE	FALSE	FALSE	FALSE	FALSE	FALSE	FALSE	FALSE	FALSE	FALSE	FALSE	FALSE	FALSE
cardiac_neuro_cava_random:REF_EHMT1|ENSG00000181090.21|EH38E3921870_fwd_tile1-1	TCCAAGGCTTCTTACCGACCCAAAGCAGTGGCAGGCATCTTTGTGCCTTTTTTGTAACCTCACACTCAGGGGCCCCGGTGTGGCTTCGTGCTGGGGGCACAGGCGAGAGGAGCCCTTGCGAGGCCTGCAGGACGACCTGGATCCCTGCACCTCCCAGCCCCCGGAGAGATGGGTCCAGCACATGCCAGCTTTCCCAGCCTCCGAGTGCATGCAGCCTGGTGCCCTCACTGCTTGCGCCTTCTCGAGCACTTTCCTTGTGGCTCTGCTTGT	variant	test		GRCh38	chr9	137813746	137814016	+	EH38E3921870	-0.21024	1	-0.363553	TRUE	not_significant	FALSE	FALSE	FALSE	FALSE	FALSE	FALSE	FALSE	FALSE	FALSE	FALSE	FALSE	FALSE	FALSE	FALSE	FALSE	FALSE	FALSE	FALSE	FALSE	FALSE	FALSE	FALSE	FALSE	FALSE	FALSE	FALSE	FALSE	FALSE	FALSE	FALSE	FALSE	FALSE	FALSE	FALSE	FALSE	FALSE	FALSE	FALSE	FALSE	FALSE	FALSE	FALSE	FALSE	FALSE	FALSE	FALSE	FALSE	FALSE	FALSE	FALSE	FALSE	FALSE	FALSE	FALSE	FALSE	FALSE	FALSE	FALSE	FALSE	FALSE	FALSE	FALSE	FALSE	FALSE	FALSE	FALSE	FALSE	FALSE	FALSE	FALSE	FALSE	FALSE	FALSE	FALSE	FALSE	FALSE	FALSE	FALSE	FALSE	FALSE	FALSE	FALSE	FALSE	FALSE	FALSE	FALSE	FALSE	FALSE	FALSE	FALSE	FALSE	FALSE	FALSE	FALSE
cardiac_neuro_cava_random:REF_EHMT1|ENSG00000181090.21|EH38E3921871_fwd_tile1-1	CACAAATGCAGCCGCCGCCCAGCCCTTCACCCACCCCACGTCACCCACTGCCGCGTCGCTGCCCTGCCTGCCCCCTGTCCCTCTGTCAGGGTCCTCAGCCAGAGCTCCCTCCCACAGGCACTCGACATGTTTCTGCCTGCACAGCCTTCTCCCTAAGAGGCCACACACTCACGTGGTGCCTTTGAGAAGCACTTACCAGAATCAGGGTTAACAGAACTGGAAGACGTAGTTGTGACTGGGAGGGGAAATGGAAGGCCTGTGCCTGCACGT	variant	test		GRCh38	chr9	137814133	137814403	+	EH38E3921871	0.697044	0.0669648	1.96758	TRUE	not_significant	FALSE	FALSE	FALSE	FALSE	FALSE	FALSE	FALSE	FALSE	FALSE	FALSE	FALSE	FALSE	FALSE	FALSE	FALSE	FALSE	FALSE	FALSE	FALSE	FALSE	FALSE	FALSE	FALSE	FALSE	FALSE	FALSE	FALSE	FALSE	FALSE	FALSE	FALSE	FALSE	FALSE	FALSE	FALSE	FALSE	FALSE	FALSE	FALSE	FALSE	FALSE	FALSE	FALSE	FALSE	FALSE	FALSE	FALSE	FALSE	FALSE	FALSE	FALSE	FALSE	FALSE	FALSE	FALSE	FALSE	FALSE	FALSE	FALSE	FALSE	FALSE	TRUE	FALSE	TRUE	FALSE	FALSE	FALSE	FALSE	FALSE	FALSE	TRUE	FALSE	TRUE	FALSE	FALSE	FALSE	FALSE	FALSE	FALSE	FALSE	TRUE	TRUE	FALSE	FALSE	FALSE	FALSE	FALSE	FALSE	TRUE	FALSE	FALSE	FALSE	FALSE	TRUE
cardiac_neuro_cava_random:REF_EHMT1|ENSG00000181090.21|EH38E3921878_fwd_tile1-1	ATTGACTTTTTTGTGACCTCGATAAACTTGGTTCATGGTGAAAGGCAGTCTCTGTCCTTGGTATGGTAGAAAGGCCTGGTGGTGAGGACCCACGCCAGACAGACGCGAGGCAGACACGGGACACATGCCAGATGGGCAGACGCGAGGCACGTGGTTCTGAGGGCTCCTCAGAGGCCCACATGCCAGGACCGCCCAGCCGCCCTCCTCCAGATCTACCCGGCCACCCTCCCCCAGGCCTGCCCAACCACCTTCCCCCAGCCCTGAGAAACC	variant	test		GRCh38	chr9	137816726	137816996	+	EH38E3921878	-0.051218	1	0.0450318	TRUE	not_significant	FALSE	FALSE	FALSE	FALSE	FALSE	FALSE	FALSE	FALSE	FALSE	FALSE	FALSE	FALSE	FALSE	FALSE	FALSE	FALSE	FALSE	FALSE	FALSE	FALSE	FALSE	FALSE	FALSE	FALSE	FALSE	FALSE	FALSE	FALSE	FALSE	FALSE	FALSE	FALSE	FALSE	FALSE	FALSE	FALSE	FALSE	FALSE	FALSE	FALSE	FALSE	FALSE	FALSE	FALSE	FALSE	FALSE	FALSE	FALSE	FALSE	FALSE	FALSE	FALSE	FALSE	FALSE	TRUE	TRUE	FALSE	FALSE	FALSE	FALSE	FALSE	FALSE	FALSE	FALSE	FALSE	FALSE	FALSE	FALSE	FALSE	FALSE	FALSE	TRUE	FALSE	FALSE	FALSE	FALSE	FALSE	FALSE	FALSE	FALSE	FALSE	FALSE	FALSE	FALSE	FALSE	FALSE	FALSE	FALSE	FALSE	FALSE	FALSE	FALSE	FALSE	FALSE
cardiac_neuro_cava_random:REF_EHMT1|ENSG00000181090.21|EH38E3921884_fwd_tile1-1	GTCTTAGTGATATTTTTTTGAAAACTTGAATATTTCCCAGAAACGGTCATGTTTGCTTTCACGTGGCTTCCATGTGTAGGTTGACAGCCGTTCTGTGTGTGATGTAAGATCAGACTCAAGGTTTATTTTTTTCCCATCTTGTTACCTGGCTGACTCAGCACTGCTTGTGGAGAAGATGTCTTTTCCCCAGTCAGCAGTGTGGCTCTTGTCATAGCTCAGTGTCCTCGTCCTATCAATCAGTCTGCTGACTGTTCTTGGCCTGGGCTGTGT	variant	test		GRCh38	chr9	137820548	137820818	+	EH38E3921884	0.21602	1	0.73166	TRUE	not_significant	FALSE	FALSE	FALSE	FALSE	FALSE	FALSE	FALSE	TRUE	FALSE	FALSE	FALSE	FALSE	FALSE	FALSE	FALSE	FALSE	FALSE	FALSE	FALSE	FALSE	FALSE	FALSE	FALSE	FALSE	FALSE	FALSE	FALSE	FALSE	FALSE	FALSE	FALSE	FALSE	FALSE	FALSE	FALSE	FALSE	FALSE	FALSE	FALSE	FALSE	FALSE	TRUE	FALSE	FALSE	FALSE	FALSE	FALSE	FALSE	FALSE	FALSE	FALSE	FALSE	FALSE	FALSE	FALSE	FALSE	FALSE	FALSE	FALSE	FALSE	FALSE	FALSE	FALSE	FALSE	FALSE	FALSE	FALSE	FALSE	FALSE	FALSE	FALSE	FALSE	FALSE	FALSE	FALSE	FALSE	FALSE	FALSE	FALSE	FALSE	FALSE	FALSE	FALSE	FALSE	FALSE	FALSE	FALSE	FALSE	FALSE	FALSE	FALSE	FALSE	FALSE	FALSE
cardiac_neuro_cava_random:REF_EHMT1|ENSG00000181090.21|EH38E3921885_fwd_tile1-1	GTCCTAAGAATTCCATGTCTATCCCAGGATTGTGAAGATTTTCTCCTTTTTTTTTAGAAGTCTTATGTAAAAATGCAAGTTAAGGCCAGACACACTGGCACGCTCCTGTAATCCCAGCACTTCTGGAGGCCGAGACGGAGTTTGAAGCTGCAGTGAGCCGTGATCGAGCCACTGCACTCCAGCCTGGCCTGTCTCTCAAAGATGTGGGTTTGAAGTAAGGATTGAGGTTCACTTGTGTCCATGTGGACAGTTAATCCAGCACCACTAGTT	variant	test		GRCh38	chr9	137824042	137824312	+	EH38E3921885	0.10842	1	0.4552	TRUE	not_significant	FALSE	FALSE	FALSE	FALSE	FALSE	FALSE	FALSE	FALSE	FALSE	FALSE	FALSE	FALSE	FALSE	FALSE	FALSE	FALSE	FALSE	FALSE	FALSE	FALSE	FALSE	FALSE	FALSE	FALSE	FALSE	FALSE	FALSE	FALSE	FALSE	FALSE	FALSE	FALSE	FALSE	FALSE	FALSE	FALSE	FALSE	FALSE	FALSE	FALSE	FALSE	FALSE	FALSE	FALSE	FALSE	FALSE	FALSE	FALSE	FALSE	FALSE	FALSE	FALSE	FALSE	FALSE	FALSE	FALSE	FALSE	FALSE	FALSE	FALSE	FALSE	FALSE	FALSE	FALSE	FALSE	FALSE	FALSE	FALSE	FALSE	FALSE	FALSE	FALSE	FALSE	FALSE	FALSE	FALSE	FALSE	FALSE	FALSE	FALSE	FALSE	FALSE	FALSE	FALSE	FALSE	FALSE	FALSE	FALSE	FALSE	FALSE	FALSE	FALSE	FALSE	FALSE
cardiac_neuro_cava_random:REF_EHMT1|ENSG00000181090.21|EH38E3921890_fwd_tile1-1	TGTGAAAATTTTCAGACATACCAGAAAGCAGAGAGAATCAGGAGAGTGGAGACTCCTATTCCCCCACTTGGACTTGATGGTTGTTAGTATCTTGCTTTATTTGTTTCATCCTTTTTTGCTGATACAGTGTAAAGTTAGTTACAAATGTGACATTTTACCCCCAGTGACGTCAGAGTGTGCCTGTGAATAGTGCTGCCTGACGAGATTGAGATTGCCGTCACGTGAGGTTCATCTACAGACTCCTAGTTTCCCCGATGTCTTTTCCTGGTT	variant	test		GRCh38	chr9	137829324	137829594	+	EH38E3921890	-0.12239	1	-0.137833	TRUE	not_significant	FALSE	FALSE	FALSE	FALSE	FALSE	FALSE	FALSE	FALSE	FALSE	FALSE	FALSE	FALSE	FALSE	FALSE	FALSE	FALSE	FALSE	FALSE	FALSE	FALSE	FALSE	FALSE	FALSE	FALSE	FALSE	FALSE	FALSE	FALSE	FALSE	FALSE	FALSE	FALSE	FALSE	FALSE	FALSE	FALSE	FALSE	FALSE	FALSE	FALSE	FALSE	FALSE	FALSE	FALSE	FALSE	FALSE	FALSE	FALSE	FALSE	FALSE	FALSE	FALSE	FALSE	FALSE	FALSE	FALSE	FALSE	FALSE	FALSE	FALSE	FALSE	FALSE	FALSE	FALSE	FALSE	FALSE	FALSE	FALSE	FALSE	FALSE	FALSE	FALSE	FALSE	FALSE	FALSE	FALSE	FALSE	FALSE	FALSE	FALSE	FALSE	FALSE	FALSE	FALSE	FALSE	FALSE	FALSE	FALSE	FALSE	FALSE	FALSE	FALSE	FALSE	FALSE
cardiac_neuro_cava_random:REF_EHMT1|ENSG00000181090.21|EH38E3921891_fwd_tile1-1	GAGACTGGCCAACGGCCTGAGAAATCCCATGGTCCACATTTCTGTGTGCCCCCCGTGGTGTCACCTCACTTGTTCTCTTATCCCGTGTTTGCGGCCAGCTGGGAGGAAGGGCTGAGGTTTGGCGACACTCACACCGGGGCTGCTGTGTCCCATAGGGAGCTTTATGGCCACCTCGACTGGCCACCCCGAGCATCCATGCCTTCCCTGTTTATTAACAGACATTCTTCTGTTTAAATAAATAAACCTTAAACCTGGGCTTTGTGGTTACTC	variant	test		GRCh38	chr9	137829690	137829960	+	EH38E3921891	-0.195319	1	-0.325215	TRUE	not_significant	FALSE	FALSE	FALSE	FALSE	FALSE	FALSE	FALSE	FALSE	FALSE	FALSE	FALSE	FALSE	FALSE	FALSE	FALSE	FALSE	FALSE	FALSE	FALSE	FALSE	FALSE	FALSE	FALSE	FALSE	FALSE	FALSE	FALSE	FALSE	FALSE	FALSE	FALSE	FALSE	FALSE	FALSE	FALSE	FALSE	FALSE	FALSE	FALSE	FALSE	FALSE	FALSE	FALSE	FALSE	FALSE	FALSE	FALSE	FALSE	FALSE	FALSE	FALSE	FALSE	FALSE	FALSE	FALSE	FALSE	FALSE	FALSE	FALSE	FALSE	FALSE	FALSE	FALSE	FALSE	FALSE	FALSE	FALSE	FALSE	FALSE	FALSE	FALSE	FALSE	FALSE	FALSE	FALSE	FALSE	FALSE	FALSE	FALSE	FALSE	FALSE	FALSE	FALSE	FALSE	FALSE	FALSE	FALSE	FALSE	FALSE	FALSE	FALSE	FALSE	FALSE	FALSE
cardiac_neuro_cava_random:REF_EHMT1|ENSG00000181090.21|EH38E3921905_fwd_tile1-1	GATCTGTCCCCGAAGAGGGGACGTTCCAGGCAGAGGTTAGGGGAGCCTGTGCATTTGCGCACGTGTCGAATGAGTCTGTGTGTGTCCACGAATGCATCGTGCACGTGGTGCGAATGCGGGCACACTGGTGTGTGTGTGTGTGTGTGTGTGTTTGCATGTCTGTGTCTAGCGCCAGGTGCCCAGCTCTGGGCGTCATTCTGGAAGCCGACAGGGCACATCAGGTGAGTCCCACAACCAGAGGCAGAGCTGCACTTGAACAGCGAGGCCGGA	variant	test		GRCh38	chr9	137836243	137836513	+	EH38E3921905	0.175947	1	0.628701	TRUE	not_significant	FALSE	FALSE	FALSE	FALSE	FALSE	FALSE	FALSE	FALSE	FALSE	FALSE	FALSE	FALSE	FALSE	FALSE	FALSE	FALSE	FALSE	FALSE	FALSE	FALSE	FALSE	FALSE	FALSE	FALSE	FALSE	FALSE	FALSE	FALSE	FALSE	FALSE	FALSE	FALSE	FALSE	FALSE	FALSE	FALSE	FALSE	FALSE	FALSE	FALSE	FALSE	FALSE	FALSE	FALSE	FALSE	FALSE	FALSE	FALSE	FALSE	FALSE	FALSE	FALSE	FALSE	FALSE	FALSE	FALSE	FALSE	FALSE	FALSE	FALSE	FALSE	FALSE	FALSE	FALSE	FALSE	FALSE	FALSE	FALSE	FALSE	FALSE	FALSE	FALSE	FALSE	FALSE	FALSE	FALSE	FALSE	FALSE	FALSE	FALSE	FALSE	FALSE	FALSE	FALSE	FALSE	FALSE	FALSE	FALSE	FALSE	FALSE	FALSE	FALSE	FALSE	FALSE
cardiac_neuro_cava_random:REF_EHMT1|ENSG00000181090.21|EH38E3921913_fwd_tile1-1	TCAGGCAGGGATGTTGTTAAACACTGTACAGTGCACAGGACAGCCCTCCCCAACAGAGTTCCTGGACCGTACATGTTAATGGTGCTGGGGCTGAGAGGCCACTGATGGACTCGTGGAGCTGGCGAGGCGGCCCTGGAGTCTGTGGCCTGTGAGGGAAGCGGGAACCTCTGAGGGAGTGCAGCGTTCAGCAGCATCCACCCATCCAGCCACGAGGCCTGGCAGAGGGGTGGGAGAGGAGGTGGACCTGCCGTAGACCCCACAAGCCTGTCA	variant	test		GRCh38	chr9	137864875	137865145	+	EH38E3921913	0.324975	1	1.01161	TRUE	not_significant	FALSE	FALSE	FALSE	FALSE	FALSE	FALSE	FALSE	FALSE	FALSE	FALSE	FALSE	FALSE	FALSE	FALSE	FALSE	FALSE	FALSE	FALSE	FALSE	FALSE	FALSE	FALSE	FALSE	FALSE	FALSE	FALSE	FALSE	FALSE	FALSE	FALSE	FALSE	FALSE	FALSE	FALSE	FALSE	FALSE	FALSE	FALSE	FALSE	FALSE	FALSE	FALSE	FALSE	FALSE	FALSE	FALSE	FALSE	FALSE	FALSE	FALSE	FALSE	FALSE	FALSE	FALSE	FALSE	FALSE	FALSE	FALSE	FALSE	FALSE	FALSE	FALSE	FALSE	FALSE	FALSE	FALSE	FALSE	FALSE	FALSE	FALSE	FALSE	FALSE	FALSE	FALSE	FALSE	FALSE	FALSE	FALSE	FALSE	FALSE	FALSE	FALSE	FALSE	FALSE	FALSE	FALSE	FALSE	FALSE	FALSE	FALSE	FALSE	FALSE	FALSE	FALSE
cardiac_neuro_cava_random:REF_EHMT1|ENSG00000181090.21|EH38E2738372_fwd_tile1-1	TTTTATAGGATGGGGCTTGTGCCGGAGAGGGCCATGTGCAGTGCTGATAACGCCCAGGTTGCAGGGAGCTAACGCGTTTTTCTATCAGCCGAGGATCTGGTGATAACTGGGCGTAGGAAGATTGTGATTTGTCTGCACGGGAGGGCCGTGTGTCCTGGACCATGAAGAAAGGCAGACTCACAGCTTCTCCGCTCTCTCTGTTGCTTTCCCCTGGTCCCACCAGTCTGACTCCTTTCCCTCATTAGGACTCCGCAGCATGGACACCATGAA	variant	test		GRCh38	chr9	137865675	137865945	+	EH38E2738372	-0.53083	1	-1.18726	TRUE	not_significant	FALSE	FALSE	FALSE	FALSE	FALSE	FALSE	FALSE	FALSE	FALSE	FALSE	FALSE	FALSE	FALSE	FALSE	FALSE	FALSE	FALSE	FALSE	FALSE	FALSE	FALSE	FALSE	FALSE	FALSE	FALSE	FALSE	FALSE	FALSE	FALSE	FALSE	FALSE	FALSE	FALSE	FALSE	FALSE	FALSE	FALSE	FALSE	FALSE	FALSE	FALSE	FALSE	FALSE	FALSE	FALSE	FALSE	FALSE	FALSE	FALSE	FALSE	FALSE	FALSE	FALSE	FALSE	FALSE	FALSE	FALSE	FALSE	FALSE	FALSE	FALSE	FALSE	FALSE	FALSE	FALSE	FALSE	FALSE	FALSE	FALSE	FALSE	FALSE	FALSE	FALSE	FALSE	FALSE	FALSE	FALSE	FALSE	FALSE	FALSE	FALSE	FALSE	FALSE	FALSE	FALSE	FALSE	FALSE	FALSE	FALSE	FALSE	FALSE	FALSE	FALSE	FALSE
cardiac_neuro_cava_random:REF_EHMT1|ENSG00000181090.21|EH38E2738373_fwd_tile1-1	CACTTACAGCGAAGGTGCCTGCATGCTCCCTCTAGTCCCCCAGGGAAGCAGCCCGAGCCCCTGGGAAGGGCCAGGTATTAACTTGCCAGACATCGCAGCTCATTCCAGGCTCCCAGCCACTCTTCCGTCAGTGGATTCCAATTCTGAAAATCGGCTCATGTCCAGAAACAGCACGGGAGTGTGACTTCCTGCTGGGGCAGCCCCTCAGCCCCTGCCCTCTGTTGACTCTTACATGTGAAGCTTCCCCCTTGTTGGCCACTGGTTTCACCC	variant	test		GRCh38	chr9	137866252	137866522	+	EH38E2738373	-0.539796	1	-1.2103	TRUE	not_significant	FALSE	FALSE	FALSE	FALSE	FALSE	FALSE	FALSE	FALSE	FALSE	FALSE	FALSE	FALSE	FALSE	FALSE	FALSE	FALSE	FALSE	FALSE	FALSE	FALSE	FALSE	FALSE	FALSE	FALSE	FALSE	FALSE	FALSE	FALSE	FALSE	FALSE	FALSE	FALSE	FALSE	FALSE	FALSE	FALSE	FALSE	FALSE	FALSE	FALSE	FALSE	FALSE	FALSE	FALSE	FALSE	FALSE	FALSE	FALSE	FALSE	FALSE	FALSE	FALSE	FALSE	FALSE	FALSE	FALSE	FALSE	FALSE	FALSE	FALSE	FALSE	FALSE	FALSE	FALSE	FALSE	FALSE	FALSE	FALSE	FALSE	FALSE	FALSE	FALSE	FALSE	FALSE	FALSE	FALSE	FALSE	FALSE	FALSE	FALSE	FALSE	FALSE	FALSE	FALSE	FALSE	FALSE	FALSE	FALSE	FALSE	FALSE	FALSE	FALSE	FALSE	FALSE
cardiac_neuro_cava_random:REF_EHMT1|ENSG00000181090.21|EH38E3921927_fwd_tile1-1	TGCTTTCTGGAGGCTGGAGAAGAGGGTGAGCTTGAGAGGAAACAGGCAGAGAGCCTTGAATGCCAAGTCACAGGAAGGAGGGCAGGGCCAGGGTCAGAGGGACGCAGGCCCAGGAGCCAGGCCGGGGCGGGGGCAGGGAGGATCAAGCTGTCTTGCCCTGCCAGGCAGTGGGTGTCCAGCCTTGCAAGTTCCTGCCTCGCAGGTGTGGGAGGGTTTACTTTGTGGTCATAGGTTGGGGAGGACACTTCTAGGAGTGGCGAGCTAACCTGT	variant	test		GRCh38	chr9	137880391	137880661	+	EH38E3921927	0.0903158	1	0.408683	TRUE	not_significant	FALSE	FALSE	FALSE	FALSE	FALSE	FALSE	FALSE	FALSE	FALSE	FALSE	FALSE	FALSE	FALSE	FALSE	FALSE	FALSE	FALSE	FALSE	FALSE	FALSE	FALSE	FALSE	FALSE	FALSE	FALSE	FALSE	FALSE	FALSE	FALSE	FALSE	FALSE	FALSE	FALSE	FALSE	FALSE	FALSE	FALSE	FALSE	FALSE	FALSE	FALSE	FALSE	FALSE	FALSE	FALSE	FALSE	FALSE	FALSE	FALSE	FALSE	FALSE	FALSE	FALSE	FALSE	FALSE	FALSE	FALSE	FALSE	FALSE	FALSE	FALSE	FALSE	FALSE	FALSE	FALSE	FALSE	FALSE	FALSE	FALSE	FALSE	FALSE	FALSE	FALSE	FALSE	FALSE	FALSE	FALSE	FALSE	FALSE	FALSE	FALSE	FALSE	FALSE	FALSE	FALSE	FALSE	FALSE	FALSE	FALSE	FALSE	FALSE	FALSE	FALSE	FALSE
cardiac_neuro_cava_random:REF_EHMT1|ENSG00000181090.21|EH38E3921928_fwd_tile1-1	GCTCTTGACCAGTCCCAGTCCCATGTGCAGGCCCAGCCATTGATGTCCCCTGGGATGGAGGGGAGGCTGTGCTGCTGCCCACAGAGCAGGCCGAGGCTGGGTGGTGCAGGGGCAGCCCCTCAGTTGTCTCCCAGCCTGGCCCTGGGCGAGGCCTCCCTGGTTCCCTGCCTCTCGGGGCTGTTTCCCACCTCCCCGTCGACTCTGGAGCTACCTCGAGCCAGGCCCCAGCTTGCAGTGCAACACCAAGCTGCCTGCACACCCATCCCTCCC	variant	test		GRCh38	chr9	137880712	137880982	+	EH38E3921928	0.0461184	1	0.295124	TRUE	not_significant	FALSE	FALSE	FALSE	FALSE	FALSE	FALSE	FALSE	FALSE	FALSE	FALSE	FALSE	FALSE	FALSE	FALSE	FALSE	FALSE	FALSE	FALSE	FALSE	FALSE	FALSE	FALSE	FALSE	FALSE	FALSE	FALSE	FALSE	FALSE	FALSE	FALSE	FALSE	FALSE	FALSE	FALSE	FALSE	FALSE	FALSE	FALSE	FALSE	FALSE	FALSE	FALSE	FALSE	FALSE	FALSE	FALSE	FALSE	FALSE	FALSE	FALSE	FALSE	FALSE	FALSE	FALSE	FALSE	FALSE	FALSE	FALSE	FALSE	FALSE	FALSE	FALSE	FALSE	FALSE	FALSE	FALSE	FALSE	FALSE	FALSE	FALSE	FALSE	FALSE	FALSE	FALSE	FALSE	FALSE	FALSE	FALSE	FALSE	FALSE	FALSE	FALSE	FALSE	FALSE	FALSE	FALSE	FALSE	FALSE	FALSE	FALSE	FALSE	FALSE	FALSE	FALSE
cardiac_neuro_cava_random:REF_NLGN4X|ENSG00000146938.16|EH38E3923778_rev_tile1-1	CTCATGTCTTTCTGACGCTCCACTTACACACACAATGTTTGATGTTGTCTATCAGTTGACATCTGCTCTTTTCTGTTTGTCTACTTTTTTACTTACAAATTTGGTGTCAGTTTGGATATTTTTTATGGACCTATGCCAAAGGTTACACAAGCACACACCCACAGTTTGCTTTTTAAGTTTCCTGTTGAGTAATTCTAACAAATATGTCATTTTAATAACATAATTTTATTTCTGGTTTAAAAATAACTATTTAATAAATAATATATAAAT	variant	test		GRCh38	chrX	5856413	5856683	-	EH38E3923778	0.419159	0.186482	1.2536	TRUE	not_significant	FALSE	FALSE	FALSE	FALSE	FALSE	FALSE	FALSE	FALSE	FALSE	FALSE	FALSE	FALSE	FALSE	FALSE	FALSE	FALSE	FALSE	FALSE	FALSE	FALSE	FALSE	FALSE	FALSE	FALSE	FALSE	FALSE	FALSE	FALSE	FALSE	FALSE	FALSE	FALSE	FALSE	FALSE	FALSE	FALSE	FALSE	FALSE	FALSE	FALSE	FALSE	FALSE	FALSE	FALSE	FALSE	FALSE	FALSE	FALSE	FALSE	FALSE	FALSE	FALSE	FALSE	FALSE	FALSE	FALSE	FALSE	FALSE	FALSE	FALSE	FALSE	FALSE	FALSE	FALSE	FALSE	FALSE	FALSE	FALSE	FALSE	FALSE	FALSE	FALSE	FALSE	FALSE	FALSE	FALSE	FALSE	FALSE	FALSE	FALSE	FALSE	FALSE	FALSE	FALSE	FALSE	FALSE	FALSE	FALSE	FALSE	FALSE	FALSE	FALSE	FALSE	FALSE
cardiac_neuro_cava_random:REF_NLGN4X|ENSG00000146938.16|EH38E3923780_rev_tile1-1	CCCTAAAAATGTTTTTCTCTTCTTATATTACTTAATAATAAGAAAATACTCTGTCGGTTTTTAACTCAATAGAAGACTTGAGATTCATTATGACGTTGTTTTTGTCAGTAGCTTATTCATTTTTATTGCGGTTGGTATTCCCTTGAACAAATCCTTCACAGTTTCTCCTTTTCTTCAGATGTTGGGCATTTGGGTTATTTCCATGTTTTGACTGTAACAAATAAAGGTTCTATAAACATTTGTGTATCTGTCTTTGTAGAACATGTTTCA	variant	test		GRCh38	chrX	5857580	5857850	-	EH38E3923780	-0.193484	1	-0.320499	TRUE	not_significant	FALSE	FALSE	FALSE	FALSE	FALSE	FALSE	FALSE	FALSE	FALSE	FALSE	FALSE	FALSE	FALSE	FALSE	FALSE	FALSE	FALSE	FALSE	FALSE	FALSE	FALSE	FALSE	FALSE	FALSE	FALSE	FALSE	FALSE	FALSE	FALSE	FALSE	FALSE	FALSE	FALSE	FALSE	FALSE	FALSE	FALSE	FALSE	FALSE	FALSE	FALSE	FALSE	FALSE	FALSE	FALSE	FALSE	FALSE	FALSE	FALSE	FALSE	FALSE	FALSE	FALSE	FALSE	FALSE	FALSE	FALSE	FALSE	FALSE	FALSE	FALSE	FALSE	FALSE	FALSE	FALSE	FALSE	FALSE	FALSE	FALSE	FALSE	FALSE	FALSE	FALSE	FALSE	FALSE	FALSE	FALSE	FALSE	FALSE	FALSE	FALSE	FALSE	FALSE	FALSE	FALSE	FALSE	FALSE	FALSE	FALSE	FALSE	FALSE	FALSE	FALSE	FALSE
cardiac_neuro_cava_random:REF_NLGN4X|ENSG00000146938.16|EH38E2740289_rev_tile1-1	TCATTTCATGAAAATTTATGAGGGTGGATTTTTCCTCCTTAAACTCTTGGTACATACTAAATCTACAACCTTCGGTGCTTCCAAATGAGACCGAACTGCTTTGCTACATATTCTAAGCAAAGGAATGTGTGATCAAGATTGTGGCACACCCCTTTAACGTAATGATTTTTTGCATCGCTGCAAGCCTCTTGTCTCAATAGATTTTTCTCTGCCAATTGTAACTAGGGCTGTAACTCCATTTTTGTCTGCCCCTGCTAAACAGGTCTGATA	variant	test		GRCh38	chrX	5858868	5859138	-	EH38E2740289	-1.12477	0.000124691	-2.71329	TRUE	decreasing	TRUE	FALSE	FALSE	FALSE	FALSE	FALSE	FALSE	FALSE	FALSE	FALSE	FALSE	FALSE	FALSE	FALSE	FALSE	FALSE	FALSE	FALSE	FALSE	FALSE	FALSE	FALSE	FALSE	FALSE	FALSE	FALSE	FALSE	FALSE	FALSE	FALSE	FALSE	FALSE	FALSE	FALSE	FALSE	FALSE	FALSE	FALSE	FALSE	FALSE	FALSE	FALSE	FALSE	FALSE	FALSE	FALSE	FALSE	FALSE	FALSE	FALSE	FALSE	FALSE	FALSE	FALSE	FALSE	FALSE	FALSE	FALSE	FALSE	FALSE	FALSE	FALSE	FALSE	FALSE	FALSE	FALSE	FALSE	FALSE	FALSE	FALSE	FALSE	FALSE	FALSE	FALSE	FALSE	FALSE	FALSE	FALSE	FALSE	FALSE	FALSE	FALSE	FALSE	FALSE	FALSE	FALSE	FALSE	FALSE	FALSE	FALSE	FALSE	FALSE	FALSE	FALSE
cardiac_neuro_cava_random:REF_NLGN4X|ENSG00000146938.16|EH38E3923785_rev_tile1-1	GTGTGAGCTGCCAAGTTTAACGCCATTTTGCAGAGCACACACTCAGATGATGACTCACAGAACAGGAGGGCATATTTCTGCATACCATCACTGTTCCCTTCCAGCACTGGAGGTGACAGGAGGAAACAAGAATAGCTCCCAGCGTGTCTGTCACTACACGGTGCCGTGGAGAAAGGATCGCATTGTGCCAGGACATACTTCACCACTCTCAGTGGGCGTTAAGTCAAGCGTTCTAAACCTGCAGGCACAGCCAGTCTCTCGATGGCGCAT	variant	test		GRCh38	chrX	5898552	5898822	-	EH38E3923785	-0.286844	1	-0.560374	TRUE	not_significant	FALSE	FALSE	FALSE	FALSE	FALSE	FALSE	FALSE	TRUE	FALSE	FALSE	FALSE	FALSE	FALSE	FALSE	FALSE	FALSE	FALSE	FALSE	FALSE	FALSE	FALSE	FALSE	FALSE	FALSE	FALSE	FALSE	FALSE	FALSE	FALSE	FALSE	FALSE	FALSE	FALSE	FALSE	FALSE	FALSE	FALSE	FALSE	FALSE	FALSE	FALSE	TRUE	FALSE	FALSE	FALSE	FALSE	FALSE	FALSE	FALSE	FALSE	FALSE	FALSE	FALSE	FALSE	FALSE	FALSE	FALSE	FALSE	FALSE	FALSE	FALSE	FALSE	FALSE	FALSE	FALSE	FALSE	FALSE	FALSE	FALSE	FALSE	FALSE	FALSE	FALSE	FALSE	FALSE	FALSE	FALSE	FALSE	FALSE	FALSE	FALSE	FALSE	FALSE	FALSE	FALSE	FALSE	FALSE	FALSE	FALSE	FALSE	FALSE	FALSE	FALSE	FALSE
cardiac_neuro_cava_random:REF_NLGN4X|ENSG00000146938.16|EH38E3923786_rev_tile1-1	CCAGATGTGCACTTGGACGCCTAAGCAGTAGATGGTTATGCTGCCTAAGTAATGGTCAGCATAGGCAGCCACACCCCTGAGCCCTGCTGGAGTGCCTGAGGCTTTCCCCGGAGGCTCACTCAGTGGATTCCCAGCTGTCCCTTTGTGAAGGAGGCTCCCTGCAGTATCCGATGAGAGACTTCAAAGAGGAGTCCACAGGAATTTGAGGCAATTGGTTCTGGAAGCAGGATCACAAATTCCTGGCTGTGGCCTAAAAGGAAGAGGCAGGAA	variant	test		GRCh38	chrX	5907259	5907529	-	EH38E3923786	-0.570672	1	-1.28963	TRUE	not_significant	FALSE	FALSE	FALSE	TRUE	FALSE	FALSE	FALSE	FALSE	FALSE	FALSE	FALSE	FALSE	FALSE	FALSE	FALSE	FALSE	FALSE	FALSE	FALSE	TRUE	FALSE	FALSE	FALSE	FALSE	FALSE	FALSE	FALSE	FALSE	FALSE	FALSE	FALSE	FALSE	FALSE	FALSE	FALSE	FALSE	FALSE	FALSE	FALSE	FALSE	FALSE	FALSE	FALSE	FALSE	FALSE	FALSE	FALSE	FALSE	FALSE	FALSE	FALSE	FALSE	FALSE	FALSE	FALSE	FALSE	FALSE	TRUE	FALSE	FALSE	FALSE	TRUE	FALSE	FALSE	FALSE	FALSE	FALSE	FALSE	FALSE	FALSE	FALSE	FALSE	FALSE	FALSE	FALSE	FALSE	FALSE	FALSE	FALSE	FALSE	FALSE	TRUE	FALSE	FALSE	FALSE	FALSE	FALSE	FALSE	FALSE	FALSE	FALSE	FALSE	FALSE	FALSE
cardiac_neuro_cava_random:REF_NLGN4X|ENSG00000146938.16|EH38E2740298_rev_tile1-1	ATGTGTGCTGCTGTTAAAATAGTTTTGTATACACGAGGGAACTCCTTTAGAAGCTTTATCACGTCTCTTAGCTGTGCGTGCAATTTGAGTAATTACTATGTACCAATTCCAGTAACATAGCCAATACATCAGAACTCTCAGGGGACGTAGCTGGGAACTTTCTTGCAAAACAACTCCCACGTGTTCATTCCTGTCTGGAAACCACCAGTAAAATTTATAATCAGTAATAATTTCTCCAGGCACAGCAACTGAGAATGGTAGAACATTAGT	variant	test		GRCh38	chrX	5936479	5936749	-	EH38E2740298	0.0363158	1	0.269937	TRUE	not_significant	FALSE	FALSE	FALSE	FALSE	FALSE	FALSE	FALSE	TRUE	TRUE	FALSE	FALSE	FALSE	FALSE	FALSE	FALSE	FALSE	FALSE	FALSE	FALSE	FALSE	FALSE	FALSE	FALSE	FALSE	FALSE	FALSE	FALSE	FALSE	FALSE	FALSE	FALSE	FALSE	FALSE	FALSE	FALSE	FALSE	FALSE	FALSE	FALSE	FALSE	FALSE	TRUE	FALSE	FALSE	FALSE	FALSE	FALSE	FALSE	FALSE	TRUE	FALSE	FALSE	FALSE	FALSE	FALSE	FALSE	FALSE	TRUE	FALSE	TRUE	FALSE	FALSE	FALSE	FALSE	FALSE	FALSE	FALSE	FALSE	FALSE	FALSE	FALSE	FALSE	FALSE	TRUE	FALSE	FALSE	TRUE	FALSE	FALSE	FALSE	FALSE	TRUE	FALSE	TRUE	FALSE	FALSE	FALSE	FALSE	FALSE	FALSE	FALSE	FALSE	FALSE	FALSE
cardiac_neuro_cava_random:REF_NLGN4X|ENSG00000146938.16|EH38E2740303_rev_tile1-1	AGGAAAATAGAATAGATAATATGCTATTATGTACCTGCGCTTCAGTTTGAGGAGGATAAAATTGTTTTAACCTTATGTCCACATTCCTGGAGTGGTTTGCTAGACCTGCATCAGAAAATCCACATCTTAGTTCTTCAGCTGTTCACATCTCAATCCACACAGCCTTTTGTCATTAGCATGCCAGAAATGCACTACATTCATGAAAGGAATTACTAGTTACATCATGGTGAATGTTAGCATGAACTCTCATTGGCCCATAACATTAAAATA	variant	test		GRCh38	chrX	5959390	5959660	-	EH38E2740303	0.361985	0.312278	1.1067	TRUE	not_significant	FALSE	FALSE	FALSE	FALSE	FALSE	FALSE	FALSE	FALSE	FALSE	FALSE	FALSE	FALSE	FALSE	FALSE	FALSE	FALSE	FALSE	FALSE	FALSE	FALSE	FALSE	FALSE	FALSE	FALSE	FALSE	FALSE	FALSE	FALSE	FALSE	FALSE	FALSE	FALSE	FALSE	FALSE	FALSE	FALSE	FALSE	FALSE	FALSE	FALSE	FALSE	FALSE	FALSE	FALSE	FALSE	FALSE	FALSE	FALSE	FALSE	FALSE	FALSE	FALSE	FALSE	FALSE	FALSE	FALSE	FALSE	FALSE	FALSE	FALSE	FALSE	FALSE	FALSE	FALSE	FALSE	FALSE	FALSE	FALSE	FALSE	FALSE	FALSE	FALSE	FALSE	TRUE	FALSE	FALSE	FALSE	FALSE	FALSE	FALSE	FALSE	FALSE	FALSE	FALSE	FALSE	FALSE	FALSE	FALSE	FALSE	FALSE	FALSE	FALSE	FALSE	FALSE
cardiac_neuro_cava_random:REF_NLGN4X|ENSG00000146938.16|EH38E3923790_rev_tile1-1	TCTTTGTTATTATTCATCTAGAAAACAAACGTACATAGTGATAGTTAATTCTTCCATGACTTTTTTGCAAAAGTGTTGGTATGCATTGGCTATAAGTCTCCTCTCTGACTTCATAAGACCTTGGAAAGCTGCCAAATATCTCAGAACTTGTTGTCTTGAGTCTTAAAGTGACTAAAATGACCTTAGCTCTACCTGCCTTATAGGATGCTCTGCCCAATGATGCATGCAGTATGCATGTTCTTTAACAGAGTATGTTTTGAGACTGCAGGT	variant	test		GRCh38	chrX	5962241	5962511	-	EH38E3923790	-0.00506068	1	0.163626	TRUE	not_significant	FALSE	FALSE	FALSE	FALSE	FALSE	FALSE	FALSE	FALSE	FALSE	FALSE	FALSE	FALSE	FALSE	FALSE	FALSE	FALSE	FALSE	FALSE	FALSE	FALSE	FALSE	FALSE	FALSE	FALSE	FALSE	FALSE	FALSE	FALSE	FALSE	FALSE	FALSE	FALSE	FALSE	FALSE	FALSE	FALSE	FALSE	FALSE	FALSE	FALSE	FALSE	FALSE	FALSE	FALSE	FALSE	FALSE	FALSE	FALSE	FALSE	FALSE	FALSE	FALSE	FALSE	FALSE	FALSE	FALSE	FALSE	FALSE	FALSE	FALSE	FALSE	FALSE	FALSE	FALSE	FALSE	FALSE	FALSE	FALSE	FALSE	FALSE	FALSE	FALSE	FALSE	FALSE	FALSE	FALSE	FALSE	FALSE	FALSE	FALSE	FALSE	FALSE	FALSE	FALSE	FALSE	FALSE	FALSE	FALSE	FALSE	FALSE	FALSE	FALSE	FALSE	FALSE
cardiac_neuro_cava_random:REF_NLGN4X|ENSG00000146938.16|EH38E2740304_rev_tile1-1	AGGAACCAAGCCATTCCTTCAACACTTTTCTTAGAAATAGCTTCAGCTAAATCTACTTTTATCACTCACACGATCTGCCTTCCACAAATTACTAAAACATGAACACAGTTCAGCCAAGTTCTTTGCCACTTTGTAGCAAAGATCACCTTTCTTTCATTGTGCAATGGCATATTTCTCATTTGCCTCTGACAGCTCATAAAAATGGAGCTTCCTGTCCATATTTCTAGTGTCATTCTGTTCAAAATTGCATAGATTTTCCCTAAGATGATT	variant	test		GRCh38	chrX	5963196	5963466	-	EH38E2740304	0.0733953	1	0.365208	TRUE	not_significant	FALSE	FALSE	FALSE	FALSE	FALSE	FALSE	FALSE	FALSE	FALSE	FALSE	FALSE	FALSE	FALSE	FALSE	FALSE	FALSE	FALSE	FALSE	FALSE	FALSE	FALSE	FALSE	FALSE	FALSE	FALSE	FALSE	FALSE	FALSE	FALSE	FALSE	FALSE	FALSE	FALSE	FALSE	FALSE	FALSE	FALSE	FALSE	FALSE	FALSE	FALSE	FALSE	FALSE	FALSE	FALSE	FALSE	FALSE	FALSE	FALSE	FALSE	FALSE	FALSE	FALSE	FALSE	FALSE	FALSE	FALSE	FALSE	FALSE	FALSE	FALSE	TRUE	FALSE	FALSE	FALSE	FALSE	FALSE	FALSE	FALSE	FALSE	FALSE	FALSE	FALSE	FALSE	FALSE	FALSE	FALSE	FALSE	FALSE	FALSE	FALSE	FALSE	FALSE	FALSE	FALSE	FALSE	FALSE	FALSE	FALSE	FALSE	FALSE	FALSE	FALSE	FALSE
cardiac_neuro_cava_random:REF_NLGN4X|ENSG00000146938.16|EH38E2740312_rev_tile1-1	TCCCGTCATCCCCGGCCAGAATCTTCTCCAAAGCTATGCCATCAAGCTGTCCCTCTGAAGTCAAGCCACTTCTCTCTGATGTCCAACTATAATTTCCGATGTCCAGCTGCTTCTCCCCTTTCCAAGCTATGCCTGGAGTTTTTATGGGCACAGGATGTGGTGCAGGGCAGGCCATGGGTGGTTTTGGAAAAGGCAGCAGTCGAGTGGGAAAACAGGAATGTAAATTCTCACTTTGGGCCCTGGTTGCTTTTTGGCTTGAGGGTGGGGCAC	variant	test		GRCh38	chrX	6002658	6002928	-	EH38E2740312	-0.622382	1	-1.42249	TRUE	not_significant	FALSE	FALSE	FALSE	FALSE	FALSE	FALSE	FALSE	FALSE	FALSE	FALSE	FALSE	FALSE	FALSE	FALSE	FALSE	FALSE	FALSE	FALSE	FALSE	FALSE	FALSE	FALSE	FALSE	FALSE	FALSE	FALSE	FALSE	FALSE	FALSE	FALSE	FALSE	FALSE	FALSE	FALSE	FALSE	FALSE	FALSE	FALSE	FALSE	FALSE	FALSE	FALSE	FALSE	FALSE	FALSE	FALSE	FALSE	FALSE	FALSE	FALSE	FALSE	FALSE	FALSE	FALSE	FALSE	FALSE	FALSE	FALSE	FALSE	FALSE	FALSE	FALSE	FALSE	FALSE	FALSE	FALSE	FALSE	FALSE	FALSE	FALSE	FALSE	FALSE	FALSE	FALSE	FALSE	FALSE	FALSE	FALSE	FALSE	FALSE	FALSE	FALSE	FALSE	FALSE	FALSE	FALSE	FALSE	FALSE	FALSE	FALSE	FALSE	FALSE	FALSE	FALSE
cardiac_neuro_cava_random:REF_NLGN4X|ENSG00000146938.16|EH38E2740319_rev_tile1-1	ACCTCCTGTCTCATCCTGTGGCTAAGAATGCCTAACTTCTTGGGAATGCAGCCCAGTAGGTCCCAGCCTTACGTTACCCAGCCCTTATTCAAGATGGAGGTGCTCTGGTTCAAACGTCTCTGACATATATATTCAAGAATTTGGAAAACCTCAAGTTCACCAATGCCTCTCAGATTAGTCATTGCCAGGGTGTGTGGTGTTCCTATCTGCTCAGAAGCCAGAAGCCAGCAAAATCCTTGCTGAGCTGTACGTGCCAGGGCATTTGCCTGG	variant	test		GRCh38	chrX	6024260	6024530	-	EH38E2740319	-0.152672	1	-0.215639	TRUE	not_significant	FALSE	FALSE	FALSE	FALSE	FALSE	FALSE	FALSE	TRUE	FALSE	FALSE	FALSE	FALSE	FALSE	FALSE	FALSE	FALSE	FALSE	FALSE	FALSE	FALSE	FALSE	FALSE	FALSE	FALSE	FALSE	FALSE	FALSE	FALSE	FALSE	FALSE	FALSE	FALSE	FALSE	FALSE	FALSE	FALSE	FALSE	FALSE	FALSE	FALSE	FALSE	TRUE	FALSE	FALSE	FALSE	FALSE	FALSE	FALSE	FALSE	FALSE	FALSE	FALSE	FALSE	FALSE	FALSE	FALSE	FALSE	FALSE	FALSE	TRUE	FALSE	TRUE	FALSE	TRUE	FALSE	FALSE	TRUE	FALSE	FALSE	FALSE	TRUE	FALSE	FALSE	FALSE	FALSE	FALSE	FALSE	FALSE	FALSE	FALSE	TRUE	TRUE	FALSE	FALSE	FALSE	FALSE	FALSE	FALSE	FALSE	FALSE	FALSE	FALSE	FALSE	FALSE
cardiac_neuro_cava_random:REF_NLGN4X|ENSG00000146938.16|EH38E3923800_rev_tile1-1	AAAAAAAAACTAATTGAAAAATTGTTAAGTCTACTTTTTGTTATGGAGAGTTTTTAAAAGTCATAAGATAACAGAGAGCTGTAAAATTGGTGGGGAAGAAATAAAAGAAGCGATTTAGCATCTCTATGCCGGTCTATTTACATTCCTCCAATGAGCTAGTGTGGAACAGCCAAGCACACTACAGACCCCCTTTCATTTGATGGAATGAAATGTGCCAAGTTTGCCGATTTTACAGGACGATAGAGACTTTAAAATGTGACTGCGTTGGTT	variant	test		GRCh38	chrX	6026571	6026841	-	EH38E3923800	0.0493224	1	0.303356	TRUE	not_significant	FALSE	FALSE	FALSE	FALSE	FALSE	FALSE	FALSE	TRUE	FALSE	FALSE	FALSE	FALSE	FALSE	FALSE	FALSE	FALSE	FALSE	FALSE	FALSE	FALSE	FALSE	FALSE	FALSE	FALSE	FALSE	FALSE	FALSE	FALSE	FALSE	FALSE	FALSE	FALSE	FALSE	FALSE	FALSE	FALSE	FALSE	FALSE	FALSE	FALSE	FALSE	TRUE	FALSE	FALSE	FALSE	FALSE	FALSE	FALSE	FALSE	FALSE	FALSE	FALSE	FALSE	FALSE	FALSE	FALSE	FALSE	TRUE	FALSE	FALSE	FALSE	FALSE	FALSE	FALSE	FALSE	FALSE	FALSE	FALSE	FALSE	FALSE	FALSE	FALSE	FALSE	FALSE	FALSE	FALSE	FALSE	FALSE	FALSE	FALSE	FALSE	FALSE	FALSE	TRUE	FALSE	FALSE	FALSE	FALSE	FALSE	FALSE	FALSE	FALSE	FALSE	FALSE
cardiac_neuro_cava_random:REF_NLGN4X|ENSG00000146938.16|EH38E3923801_rev_tile1-1	AAATGCCAACTACAGTGAATAATTGAGGAACCCAAGTTCATTTACGAATGGAAGGTTGGGATGAACAGGGAATGCCTTTCTGAGGAAATGGAATTTAAGCTGATCAGTAAAAATGAATCTTCCAGGAGCATATGGGCTTTGCAGATGGGAGAAACAGCAGAGAATGCCCAAAAGTTCTAAAGGAAACCTGATGATGAAATGAGTTAAGCCATGTTCCTGGTAGTGTATCAGTTAGCTTTTGCTACATAAGGAACCATCTCAAAGCCGAGC	variant	test		GRCh38	chrX	6041342	6041612	-	EH38E3923801	-0.413011	1	-0.884543	TRUE	not_significant	FALSE	FALSE	FALSE	FALSE	FALSE	FALSE	FALSE	TRUE	FALSE	FALSE	FALSE	FALSE	FALSE	FALSE	FALSE	FALSE	FALSE	FALSE	FALSE	FALSE	FALSE	FALSE	FALSE	FALSE	FALSE	FALSE	FALSE	FALSE	FALSE	FALSE	FALSE	FALSE	FALSE	FALSE	FALSE	FALSE	FALSE	FALSE	FALSE	FALSE	FALSE	FALSE	TRUE	FALSE	FALSE	FALSE	FALSE	FALSE	FALSE	FALSE	FALSE	FALSE	FALSE	FALSE	FALSE	FALSE	FALSE	FALSE	FALSE	FALSE	FALSE	FALSE	FALSE	FALSE	FALSE	FALSE	FALSE	FALSE	FALSE	FALSE	FALSE	FALSE	FALSE	FALSE	FALSE	FALSE	FALSE	FALSE	FALSE	FALSE	FALSE	FALSE	FALSE	FALSE	FALSE	FALSE	FALSE	FALSE	FALSE	FALSE	FALSE	FALSE	FALSE	FALSE
cardiac_neuro_cava_random:REF_NLGN4X|ENSG00000146938.16|EH38E2740329_rev_tile1-1	AATTTCTAATCTGGGGACAAAAATAAATAAAAAAAAAGTTGCACGTATTAAACACCTTCTTGACTAAGTGGCAGCTGTAATGATTTCACTTGGGGATAGCCATTGCTTCTTAACTCATGCTAACAGTGCATTAAAGCTATTGATTTTTAGTGGCTGCTGTGCTTTCGTGATTGTAGATCATTTCTCTCTTTGGAAACTCTATTTGATGACAAAGCTGGCTCTGTTGCAGAGTAATGATAAAAGAAAGGACCTACCAGAATTTCAAGTGAA	variant	test		GRCh38	chrX	6053902	6054172	-	EH38E2740329	0.354987	0.509818	1.08872	TRUE	not_significant	FALSE	FALSE	FALSE	FALSE	FALSE	FALSE	FALSE	TRUE	FALSE	FALSE	FALSE	FALSE	FALSE	FALSE	FALSE	FALSE	FALSE	FALSE	FALSE	FALSE	FALSE	FALSE	FALSE	FALSE	FALSE	FALSE	FALSE	FALSE	FALSE	FALSE	FALSE	FALSE	FALSE	FALSE	FALSE	FALSE	FALSE	FALSE	FALSE	FALSE	FALSE	TRUE	FALSE	FALSE	FALSE	FALSE	FALSE	FALSE	FALSE	FALSE	FALSE	FALSE	FALSE	FALSE	FALSE	FALSE	FALSE	FALSE	FALSE	FALSE	FALSE	FALSE	FALSE	FALSE	FALSE	FALSE	FALSE	FALSE	FALSE	FALSE	FALSE	FALSE	FALSE	FALSE	FALSE	FALSE	FALSE	FALSE	FALSE	FALSE	FALSE	FALSE	FALSE	FALSE	FALSE	FALSE	FALSE	FALSE	FALSE	FALSE	FALSE	FALSE	FALSE	FALSE
cardiac_neuro_cava_random:REF_NLGN4X|ENSG00000146938.16|EH38E2740336_rev_tile1-1	CACATAGACACTCCAAACACAACACATTCAAATATTAAGAGATGCTCTTCCTCTAAAACCTATTCCTCTCTGCACCCTCCTGTTAGTTAAAGGTGCCCCATATACCAGTGTGTCCAAGATACAAACTCTGTTGGATTTTACTTCTCTTTTCTCAGCACTTATGTAAATGGATGTCTACTTCTCATTTCTGCCCTGCAGAACATTCCTAGCTATGTGCTGTCTTCCTGTGGCCCACTGTGACAGCTTCCTTATCTCAGTTTAGATTGTTAT	variant	test		GRCh38	chrX	6083571	6083841	-	EH38E2740336	0.103191	1	0.441763	TRUE	not_significant	FALSE	FALSE	FALSE	FALSE	FALSE	FALSE	FALSE	FALSE	FALSE	FALSE	FALSE	FALSE	FALSE	FALSE	FALSE	FALSE	FALSE	FALSE	FALSE	FALSE	FALSE	FALSE	FALSE	FALSE	FALSE	FALSE	FALSE	FALSE	FALSE	FALSE	FALSE	FALSE	FALSE	FALSE	FALSE	FALSE	FALSE	FALSE	FALSE	FALSE	FALSE	FALSE	FALSE	FALSE	FALSE	FALSE	FALSE	FALSE	FALSE	FALSE	FALSE	FALSE	FALSE	FALSE	FALSE	TRUE	FALSE	FALSE	FALSE	FALSE	FALSE	FALSE	FALSE	FALSE	FALSE	FALSE	FALSE	FALSE	FALSE	FALSE	FALSE	FALSE	FALSE	FALSE	FALSE	FALSE	FALSE	FALSE	FALSE	FALSE	FALSE	FALSE	FALSE	FALSE	FALSE	FALSE	FALSE	FALSE	FALSE	FALSE	FALSE	FALSE	FALSE	FALSE
cardiac_neuro_cava_random:REF_NLGN4X|ENSG00000146938.16|EH38E3923808_rev_tile1-1	TAACAGCTCATTGCCTTGCATCATGGTCTTTTAGGGTTAGGGTTCGGGTTAGGGTTAGGATTAGCTTCGCTTTGCTGGGCAGAGTAGGTATTTCCGCCTCGAACCACCTCTAAGGGCTTCAGCTTTCAGTAACGCACCTGTCACTTCTAATGCAAAACCTTGAGTCCTCTGTCTGTGTGCAGATTCAGGAACAGGTTTGAGGTCTAAGAATTTTCTTATTATTGCCTTCCATTTCAATTTCTAGTTCCTCCAAAGTCCTTCACAATGATG	variant	test		GRCh38	chrX	6110795	6111065	-	EH38E3923808	-0.854058	0.0526131	-2.01775	TRUE	not_significant	FALSE	FALSE	FALSE	FALSE	FALSE	FALSE	FALSE	FALSE	FALSE	FALSE	FALSE	FALSE	FALSE	FALSE	FALSE	FALSE	FALSE	FALSE	FALSE	FALSE	FALSE	FALSE	FALSE	FALSE	FALSE	FALSE	FALSE	FALSE	FALSE	FALSE	FALSE	FALSE	FALSE	FALSE	FALSE	FALSE	FALSE	FALSE	FALSE	FALSE	FALSE	FALSE	FALSE	FALSE	FALSE	FALSE	FALSE	FALSE	FALSE	FALSE	FALSE	FALSE	FALSE	FALSE	FALSE	TRUE	FALSE	FALSE	FALSE	FALSE	FALSE	FALSE	FALSE	FALSE	FALSE	FALSE	FALSE	FALSE	FALSE	FALSE	FALSE	FALSE	FALSE	FALSE	FALSE	FALSE	FALSE	FALSE	FALSE	FALSE	FALSE	FALSE	FALSE	FALSE	FALSE	FALSE	FALSE	FALSE	FALSE	FALSE	FALSE	FALSE	FALSE	FALSE
cardiac_neuro_cava_random:REF_NLGN4X|ENSG00000146938.16|EH38E3923823_rev_tile1-1	TAAGTCTTGGTCAATTTAAGTGTGACATGGGGTGATGGGGAAATAGCAGTTAGGACTAAAGGTAGAAGGTAACATGATCCATGTGAATTGTGGTCAGTGCAAAGGCCTGGAACAGCGGTCACTCTTTCCTGTCCATGAACCTTTGTGCTATTCCTCTTTGTACACAGTTTAAAATATAAATAAGAAAATGTCATGCTGCCAAGTATGTATCACAGTGCAGGCCACGTAGAAGATGCTTTATATGTGTTGGATGCAGGCCAGTGTTCTCAA	variant	test		GRCh38	chrX	6185048	6185318	-	EH38E3923823	-0.048059	1	0.0531485	TRUE	not_significant	FALSE	FALSE	FALSE	FALSE	FALSE	FALSE	FALSE	TRUE	FALSE	FALSE	FALSE	FALSE	FALSE	FALSE	FALSE	FALSE	FALSE	FALSE	FALSE	FALSE	FALSE	FALSE	FALSE	FALSE	FALSE	FALSE	FALSE	FALSE	FALSE	FALSE	FALSE	FALSE	FALSE	FALSE	FALSE	FALSE	FALSE	FALSE	FALSE	FALSE	FALSE	TRUE	FALSE	FALSE	FALSE	FALSE	FALSE	FALSE	FALSE	FALSE	FALSE	FALSE	FALSE	FALSE	FALSE	TRUE	TRUE	FALSE	FALSE	TRUE	FALSE	FALSE	FALSE	FALSE	FALSE	TRUE	TRUE	FALSE	FALSE	FALSE	TRUE	FALSE	FALSE	FALSE	FALSE	FALSE	FALSE	FALSE	FALSE	FALSE	FALSE	FALSE	FALSE	TRUE	FALSE	FALSE	FALSE	FALSE	FALSE	FALSE	FALSE	FALSE	FALSE	FALSE
cardiac_neuro_cava_random:REF_NLGN4X|ENSG00000146938.16|EH38E3923832_rev_tile1-1	GTACTTTTTCAGAGGAGAGACTTCGTCTCCTATTTAATTATGTGAATGGATATTCAGACAGATTTGAATAGCCACCACTGATTTCTTAAACTCCTGAGCTACCAGTTTTAAATCAAAGATACATCTTTTGCACAGTCAATTAGAGGAAGTGAGAATCAAAATTGAAGCCCAGGCTGCTGAGGCAATTAGGTCATCTGCTGTGCTCTCTACTACCATTCACTCAACGAATATTTTCCAGTTCTGTCATTTTTCTCTAAACAACCTACATTT	variant	test		GRCh38	chrX	6223625	6223895	-	EH38E3923832	0.204377	1	0.701747	TRUE	not_significant	FALSE	FALSE	FALSE	FALSE	FALSE	FALSE	FALSE	FALSE	FALSE	FALSE	FALSE	FALSE	FALSE	FALSE	FALSE	FALSE	FALSE	FALSE	FALSE	FALSE	FALSE	FALSE	FALSE	FALSE	FALSE	FALSE	FALSE	FALSE	FALSE	FALSE	FALSE	FALSE	FALSE	FALSE	FALSE	FALSE	FALSE	FALSE	FALSE	FALSE	FALSE	FALSE	FALSE	FALSE	FALSE	FALSE	FALSE	FALSE	FALSE	FALSE	FALSE	FALSE	FALSE	FALSE	FALSE	TRUE	FALSE	FALSE	FALSE	FALSE	FALSE	FALSE	FALSE	FALSE	FALSE	FALSE	FALSE	FALSE	FALSE	FALSE	FALSE	FALSE	FALSE	FALSE	FALSE	FALSE	FALSE	FALSE	FALSE	FALSE	FALSE	FALSE	FALSE	FALSE	FALSE	FALSE	FALSE	FALSE	FALSE	FALSE	FALSE	FALSE	FALSE	FALSE
cardiac_neuro_cava_random:REF_NLGN4X|ENSG00000146938.16|EH38E2740384_rev_tile1-1	ACATGCAACCTCTCCACAGAAATATTTGGTTTTATTTTCACTTAAAGAGAAAAATCCAGACCACCGTTGTTTGGAAGCGTTTTGCTGCAATCAGCTATTTGAACGGCTCTGGGGCCGTGTGTGATGTGTTTACAAAGTAGCGCTGCCTTCCACACAAATAAACAGAAGACTGTGGCGGGGAGAGGAGGAAAAAAATATATATGTATCTGCAGTACAGGGAGAAGAAGGAGAGAAGCGGCCAGGGCTGGAGATGGTGAAGGCAGGAAGACT	variant	test		GRCh38	chrX	6228022	6228292	-	EH38E2740384	-0.520841	1	-1.1616	TRUE	not_significant	FALSE	FALSE	FALSE	FALSE	FALSE	FALSE	FALSE	TRUE	FALSE	FALSE	FALSE	FALSE	FALSE	FALSE	FALSE	FALSE	FALSE	FALSE	FALSE	FALSE	FALSE	FALSE	FALSE	FALSE	FALSE	FALSE	FALSE	FALSE	FALSE	FALSE	FALSE	FALSE	FALSE	FALSE	FALSE	FALSE	FALSE	FALSE	FALSE	FALSE	FALSE	FALSE	FALSE	FALSE	TRUE	FALSE	FALSE	FALSE	FALSE	FALSE	FALSE	FALSE	FALSE	FALSE	FALSE	TRUE	FALSE	FALSE	FALSE	FALSE	FALSE	FALSE	FALSE	FALSE	FALSE	FALSE	FALSE	FALSE	FALSE	FALSE	FALSE	FALSE	FALSE	FALSE	FALSE	FALSE	FALSE	FALSE	FALSE	FALSE	FALSE	FALSE	FALSE	TRUE	FALSE	FALSE	FALSE	FALSE	FALSE	FALSE	FALSE	FALSE	FALSE	FALSE
cardiac_neuro_cava_random:REF_NLGN4X|ENSG00000146938.16|EH38E3923842_rev_tile1-1	CTGACCTCTCCCCTCCTCCCCAGGCTGCTCCTCGCCAGGCCGAGCTAGGTCCCAGTTCTTCCTCAGCCTCCACTCCTCCATCCTATAATCCTTTTATCACCTCCCCTCCCCTCCTCACACCTGGTCTGGTTTACAATTTCATTCCGTGAGTAGCCCTCCTCCACCTGCCCAGCAATTTCCTCTTAAAAAGGTGGCTGAAGCTAAAGGCATAGTCAAGGTTAATGCTCCTTTTTCTTTATCAGACCTCTCCCAAATCCGTGAGCCTTTAGG	variant	test		GRCh38	chrX	6275998	6276268	-	EH38E3923842	0.141199	1	0.539421	TRUE	not_significant	FALSE	FALSE	FALSE	FALSE	FALSE	FALSE	FALSE	FALSE	FALSE	FALSE	FALSE	FALSE	FALSE	FALSE	FALSE	FALSE	FALSE	FALSE	FALSE	FALSE	FALSE	FALSE	FALSE	FALSE	FALSE	FALSE	FALSE	FALSE	FALSE	FALSE	FALSE	FALSE	FALSE	FALSE	FALSE	FALSE	FALSE	FALSE	FALSE	FALSE	FALSE	FALSE	FALSE	FALSE	FALSE	FALSE	FALSE	FALSE	FALSE	FALSE	FALSE	FALSE	FALSE	FALSE	FALSE	FALSE	FALSE	FALSE	FALSE	FALSE	FALSE	FALSE	FALSE	FALSE	FALSE	FALSE	FALSE	FALSE	FALSE	FALSE	FALSE	FALSE	FALSE	FALSE	FALSE	FALSE	FALSE	FALSE	FALSE	FALSE	FALSE	FALSE	FALSE	FALSE	FALSE	FALSE	FALSE	FALSE	FALSE	FALSE	FALSE	FALSE	FALSE	FALSE
cardiac_neuro_cava_random:REF_MSL3|ENSG00000005302.19|EH38E2742509_fwd_tile1-1	ATTCCCCTGAGCAGCTACAGGCCGGAGTTACAAGCTTACCCTGGTTGCAGAGTTCTGCCTTGCTGCAGTTGGGTTGTTTGACCATATTGTCACAGCTACGCTATTTTAGGGTAGGCTTTAGAAGGATGATAGTCAGATGACATGGAGCTAAGCTATACTAGGTGCCCACTTTCAGGAGATGGTTGACTAAATTCAAACCTGCTTTGACTAGTGTTTCTCTCCCTTCTTAATCTCCCCACCCCCTGCCCAAGTGAAACTTGGTTATGGTTC	variant	test		GRCh38	chrX	11736792	11737062	+	EH38E2742509	-0.0358215	1	0.0845909	TRUE	not_significant	FALSE	FALSE	FALSE	FALSE	FALSE	FALSE	FALSE	FALSE	FALSE	FALSE	FALSE	FALSE	FALSE	FALSE	FALSE	FALSE	FALSE	FALSE	FALSE	FALSE	FALSE	FALSE	FALSE	FALSE	FALSE	FALSE	FALSE	FALSE	FALSE	FALSE	FALSE	FALSE	FALSE	FALSE	FALSE	FALSE	FALSE	FALSE	FALSE	FALSE	FALSE	FALSE	FALSE	FALSE	FALSE	FALSE	FALSE	FALSE	FALSE	FALSE	FALSE	FALSE	FALSE	FALSE	FALSE	FALSE	FALSE	FALSE	FALSE	FALSE	FALSE	FALSE	FALSE	FALSE	FALSE	FALSE	FALSE	FALSE	FALSE	FALSE	FALSE	FALSE	FALSE	FALSE	FALSE	FALSE	FALSE	FALSE	FALSE	FALSE	FALSE	FALSE	FALSE	FALSE	FALSE	FALSE	FALSE	FALSE	FALSE	FALSE	FALSE	FALSE	FALSE	FALSE
cardiac_neuro_cava_random:REF_MSL3|ENSG00000005302.19|EH38E2742512_fwd_tile1-1	TAAGACAAAGGCCATCTCTGTGATATTATGCAGGCTGCATACAAAGTCAGACAGGTATGAATGTATGTGGCTGTTGGTTTCCATCTTCCAGGGTCTACTCACCAGCCATTTGGTGGTGAGACAACGCCATTTGTGGCCATGGTGATAGCAACTTCTGAATCTCTGGATGACAGCTATGGTTGTATAACTTTGAAACCAGTAATTCGGGGGCAACCCCATTATTTCCACTTTTTCTTCCCTTTCGATTACTTCATCTCACCTAATTCCTTT	variant	test		GRCh38	chrX	11740914	11741184	+	EH38E2742512	-0.471817	1	-1.03564	TRUE	not_significant	FALSE	FALSE	FALSE	FALSE	FALSE	FALSE	FALSE	FALSE	FALSE	FALSE	FALSE	FALSE	FALSE	FALSE	FALSE	FALSE	FALSE	FALSE	FALSE	FALSE	FALSE	FALSE	FALSE	FALSE	FALSE	FALSE	FALSE	FALSE	FALSE	FALSE	FALSE	FALSE	FALSE	FALSE	FALSE	FALSE	FALSE	FALSE	FALSE	FALSE	FALSE	FALSE	FALSE	FALSE	FALSE	FALSE	FALSE	FALSE	FALSE	FALSE	FALSE	FALSE	FALSE	FALSE	FALSE	TRUE	FALSE	FALSE	FALSE	FALSE	FALSE	FALSE	FALSE	FALSE	FALSE	FALSE	FALSE	FALSE	FALSE	FALSE	FALSE	FALSE	FALSE	FALSE	FALSE	FALSE	FALSE	FALSE	FALSE	FALSE	FALSE	FALSE	FALSE	FALSE	FALSE	FALSE	FALSE	FALSE	FALSE	FALSE	FALSE	FALSE	FALSE	FALSE
cardiac_neuro_cava_random:REF_MSL3|ENSG00000005302.19|EH38E3925285_fwd_tile1-1	CACTAGTCACCATTTTACTCCAATACAGTGAGATCATGTACTGAGTGAAGAAAAGCAGAATTATTTTCACACTTCAGCCTCTTTTGCAATCTTACTGTTCCTGTCTGAGAACTGGTCTTTCACCATTCTTTCTACTACTGCGACATACCAACGTGTATGGAACAGTACACCCAAGCCAGGCTCATTGTTTACCACTTTCAGGAAACTATTTGCAAACCTGAGATGGGATTAGAACACTCATTATAGCTAACATTTATTTTTTTCATTATT	variant	test		GRCh38	chrX	11750146	11750416	+	EH38E3925285	0.213754	1	0.72584	TRUE	not_significant	FALSE	FALSE	FALSE	FALSE	FALSE	FALSE	FALSE	FALSE	FALSE	FALSE	FALSE	FALSE	FALSE	FALSE	FALSE	FALSE	FALSE	FALSE	FALSE	FALSE	FALSE	FALSE	FALSE	FALSE	FALSE	FALSE	FALSE	FALSE	FALSE	FALSE	FALSE	FALSE	FALSE	FALSE	FALSE	FALSE	FALSE	FALSE	FALSE	FALSE	FALSE	FALSE	FALSE	FALSE	FALSE	FALSE	FALSE	FALSE	FALSE	FALSE	FALSE	FALSE	FALSE	FALSE	FALSE	TRUE	FALSE	FALSE	FALSE	TRUE	FALSE	TRUE	FALSE	TRUE	FALSE	FALSE	FALSE	FALSE	FALSE	FALSE	TRUE	FALSE	FALSE	FALSE	FALSE	FALSE	FALSE	FALSE	FALSE	TRUE	TRUE	FALSE	FALSE	FALSE	FALSE	FALSE	FALSE	FALSE	FALSE	FALSE	FALSE	FALSE	FALSE	TRUE
cardiac_neuro_cava_random:REF_MSL3|ENSG00000005302.19|EH38E3925304_fwd_tile1-1	TCCTTCCACCCTTGACTGCCAAAAATGTGTGAAATGGAAAGTTGATGGCAGCAGGGCCGACGATGTCACCTGGTGCCTCGCGGGCTCAGTGAGTTAGGAAGTCAGCAGCAGGGGAGGCAGCTTGCATGCCTGTCCCCCGGCACACTGTGTGGAGGTGGAAACAGAGCTACGCCAGCAGGCGCCAAGCACCCAACTCCAGAGATGGAAGCCTGGTGGCCTTCCTTTCACAGAGCTCAGCTGCTCGCAGGCTGTGAAATCTAAGACACCCCT	variant	test		GRCh38	chrX	11766575	11766845	+	EH38E3925304	-0.395901	1	-0.840581	TRUE	not_significant	FALSE	FALSE	FALSE	FALSE	FALSE	FALSE	FALSE	FALSE	FALSE	FALSE	FALSE	FALSE	FALSE	FALSE	FALSE	FALSE	FALSE	FALSE	FALSE	FALSE	FALSE	FALSE	FALSE	FALSE	FALSE	FALSE	FALSE	FALSE	FALSE	FALSE	FALSE	FALSE	FALSE	FALSE	FALSE	FALSE	FALSE	FALSE	FALSE	FALSE	FALSE	FALSE	FALSE	FALSE	FALSE	FALSE	FALSE	FALSE	FALSE	FALSE	FALSE	FALSE	FALSE	FALSE	FALSE	TRUE	FALSE	FALSE	FALSE	FALSE	FALSE	FALSE	FALSE	FALSE	FALSE	FALSE	FALSE	FALSE	FALSE	FALSE	FALSE	FALSE	FALSE	FALSE	FALSE	FALSE	FALSE	FALSE	FALSE	FALSE	FALSE	FALSE	FALSE	FALSE	FALSE	FALSE	FALSE	FALSE	FALSE	FALSE	FALSE	FALSE	FALSE	FALSE
cardiac_neuro_cava_random:REF_MSL3|ENSG00000005302.19|EH38E3925307_fwd_tile1-1	TTTTTAGTGTATTCACAGAGTTGTGCGACCATCTGCACAGTCAATTCCAGAACATTTTCAGCACCCCCCCACGAGAAACCCCATACCCAGTAGCAATCACTCCCCACTTCCCCTTCTGCAAGCTCCTGGCAACCACTAAGCTGCTTTCGGTCTCTCTGGATTTGCCTACCCTGGGTATTTCATATAAATGGAAACATAGTATGTGGCCCTTTGTGATTGGCTCCATTCACTAAGCATAGTCTTTTAAGGTTCATCCACATTGTAGCATAT	variant	test		GRCh38	chrX	11768114	11768384	+	EH38E3925307	0.22047	1	0.743096	TRUE	not_significant	FALSE	FALSE	FALSE	FALSE	FALSE	FALSE	FALSE	FALSE	FALSE	FALSE	FALSE	FALSE	FALSE	FALSE	FALSE	FALSE	FALSE	FALSE	FALSE	FALSE	FALSE	FALSE	FALSE	FALSE	FALSE	FALSE	FALSE	FALSE	FALSE	FALSE	FALSE	FALSE	FALSE	FALSE	FALSE	FALSE	FALSE	FALSE	FALSE	FALSE	FALSE	FALSE	FALSE	FALSE	FALSE	FALSE	FALSE	FALSE	FALSE	FALSE	FALSE	FALSE	FALSE	FALSE	FALSE	TRUE	FALSE	FALSE	FALSE	FALSE	FALSE	FALSE	FALSE	FALSE	FALSE	FALSE	FALSE	FALSE	FALSE	FALSE	FALSE	FALSE	FALSE	FALSE	FALSE	FALSE	FALSE	FALSE	FALSE	FALSE	FALSE	FALSE	FALSE	FALSE	FALSE	FALSE	FALSE	FALSE	FALSE	FALSE	FALSE	FALSE	FALSE	FALSE
cardiac_neuro_cava_random:REF_MSL3|ENSG00000005302.19|EH38E2742550_fwd_tile1-1	CTTTAATTTTCTCCAGGAAAATCAGATATTGAAATTTTACATATGTTATTTATTGTGCCATAGTGATAGTGAGGGTAAATAATGAAATGTCTAGTGTATTAGTCAGCAGATATTTTCTGTCAAGGGCCAGGTAGTAAATATTTTAGGCTTTGTGGGCCATAAAGTCTCTGTTGCAACCACTCAACCTCTGCCATTGTAGTGTAATAGCAGCCAGAGGTAATACATAAATGAATGGGCGTGGCTATGTTCTAATATAACTTTATTTACAAA	variant	test		GRCh38	chrX	11791584	11791854	+	EH38E2742550	0.103802	1	0.443333	TRUE	not_significant	FALSE	FALSE	FALSE	FALSE	FALSE	FALSE	FALSE	FALSE	FALSE	FALSE	FALSE	FALSE	FALSE	FALSE	FALSE	FALSE	FALSE	FALSE	FALSE	FALSE	FALSE	FALSE	FALSE	FALSE	FALSE	FALSE	FALSE	FALSE	FALSE	FALSE	FALSE	FALSE	FALSE	FALSE	FALSE	FALSE	FALSE	FALSE	FALSE	FALSE	FALSE	FALSE	FALSE	FALSE	FALSE	FALSE	FALSE	FALSE	FALSE	FALSE	FALSE	FALSE	FALSE	FALSE	FALSE	FALSE	FALSE	FALSE	FALSE	FALSE	FALSE	FALSE	FALSE	FALSE	FALSE	FALSE	FALSE	FALSE	FALSE	FALSE	FALSE	FALSE	FALSE	FALSE	FALSE	FALSE	FALSE	FALSE	FALSE	FALSE	FALSE	FALSE	FALSE	FALSE	FALSE	FALSE	FALSE	FALSE	FALSE	FALSE	FALSE	FALSE	FALSE	FALSE
cardiac_neuro_cava_random:REF_MSL3|ENSG00000005302.19|EH38E2742551_fwd_tile1-1	TAATAGCATCAAGCACCATGTATTGAATCTGTTTATTACTTGAGGGTACACATGGAGGCACAACATTTTTCCTTACTTAATTACCATTGCTTTTTAGATTCCATAAAATCATTTAATGTCCTGGGAAAAAGGATATTTGATAACGTGAAATGCTATTTGGTAAGCAAAAGACAAACAGTGGGATAGTTGCTATTTGCAGAACACATTTACTAGCTTTATGTTCCCATGACACCAAATATTTGAGTTCTTGGGTTCTGAATAATGAATCAA	variant	test		GRCh38	chrX	11792408	11792678	+	EH38E2742551	0.107826	1	0.453672	TRUE	not_significant	FALSE	FALSE	FALSE	FALSE	FALSE	FALSE	FALSE	FALSE	FALSE	FALSE	FALSE	FALSE	FALSE	FALSE	FALSE	FALSE	FALSE	FALSE	FALSE	FALSE	FALSE	FALSE	FALSE	FALSE	FALSE	FALSE	FALSE	FALSE	FALSE	FALSE	FALSE	FALSE	FALSE	FALSE	FALSE	FALSE	FALSE	FALSE	FALSE	FALSE	FALSE	FALSE	FALSE	FALSE	FALSE	FALSE	FALSE	FALSE	FALSE	FALSE	FALSE	FALSE	FALSE	FALSE	FALSE	TRUE	FALSE	TRUE	FALSE	FALSE	FALSE	FALSE	FALSE	FALSE	FALSE	FALSE	FALSE	FALSE	FALSE	FALSE	FALSE	FALSE	FALSE	FALSE	FALSE	FALSE	FALSE	FALSE	FALSE	FALSE	FALSE	FALSE	FALSE	FALSE	FALSE	FALSE	FALSE	FALSE	FALSE	FALSE	FALSE	FALSE	FALSE	FALSE
cardiac_neuro_cava_random:REF_MSL3|ENSG00000005302.19|EH38E2742552_fwd_tile1-1	CTCTAATGTTGAATGACAGATACTAACAGTCTGTAAGAGCTAGTGTGAAAATGCTGCCTTTTGTGGTTGTGTCGTCATATTTTCCAGCCTGCCACCCGGGCCAGGCTGTCACCACGCACCTGCAGAGTGAAGGAGTTTCAGGCACGGTTCCAGGCCTCTGCTTCCTGAGATGGTGCAGCAGAGGTTTGGAGGGAGGTGCGTGGCCCAGTGTGCTCCCCGGGGGAAATTGTGAGAAAAACCCACGTCTCTCTGGAGAGTTGCTTTTACAAA	variant	test		GRCh38	chrX	11792887	11793157	+	EH38E2742552	0.0485604	1	0.301398	TRUE	not_significant	FALSE	FALSE	FALSE	FALSE	FALSE	FALSE	FALSE	TRUE	TRUE	FALSE	FALSE	FALSE	FALSE	FALSE	FALSE	FALSE	FALSE	FALSE	FALSE	FALSE	FALSE	FALSE	FALSE	FALSE	FALSE	FALSE	FALSE	FALSE	FALSE	FALSE	FALSE	FALSE	FALSE	FALSE	FALSE	FALSE	FALSE	FALSE	FALSE	FALSE	FALSE	FALSE	TRUE	FALSE	FALSE	FALSE	FALSE	TRUE	FALSE	FALSE	FALSE	FALSE	FALSE	FALSE	FALSE	TRUE	TRUE	TRUE	FALSE	FALSE	FALSE	FALSE	FALSE	FALSE	FALSE	FALSE	FALSE	FALSE	FALSE	FALSE	TRUE	TRUE	FALSE	FALSE	FALSE	FALSE	FALSE	FALSE	FALSE	FALSE	FALSE	FALSE	FALSE	FALSE	FALSE	FALSE	FALSE	TRUE	FALSE	FALSE	FALSE	FALSE	FALSE	FALSE
cardiac_neuro_cava_random:REF_MSL3|ENSG00000005302.19|EH38E3925312_fwd_tile1-1	TAACAGGACCTGCTGGATTGTCAGTCAGCATGCTGGCCTCCTAAGATAATCAAGCTGTGACCCTCCTCTCTCTCTTACTAGTGCCCTTGTGTGTTGAATATATTTGCATGATTGTAGGCATGTGAAAGCCTCACAATAAACCATGGATTCATCAGCATTTAATTGGCCACCTACTCAGTGTGAAGCCTCCTGGCCTCAGTTAGCACAACGAGGCTGATTTGAACCTGATAGGAGAGCCATCTCTCCGTCCCCTATGAAAAAGAGCATATG	variant	test		GRCh38	chrX	11794223	11794493	+	EH38E3925312	0.113085	1	0.467185	TRUE	not_significant	FALSE	FALSE	FALSE	FALSE	FALSE	FALSE	FALSE	FALSE	FALSE	FALSE	FALSE	FALSE	FALSE	FALSE	FALSE	FALSE	FALSE	FALSE	FALSE	FALSE	FALSE	FALSE	FALSE	FALSE	FALSE	FALSE	FALSE	FALSE	FALSE	FALSE	FALSE	FALSE	FALSE	FALSE	FALSE	FALSE	FALSE	FALSE	FALSE	FALSE	FALSE	FALSE	FALSE	FALSE	FALSE	FALSE	FALSE	FALSE	FALSE	FALSE	FALSE	FALSE	FALSE	FALSE	FALSE	FALSE	FALSE	FALSE	FALSE	FALSE	FALSE	FALSE	FALSE	FALSE	FALSE	FALSE	FALSE	FALSE	FALSE	FALSE	FALSE	FALSE	FALSE	FALSE	FALSE	FALSE	FALSE	FALSE	FALSE	FALSE	FALSE	FALSE	FALSE	FALSE	FALSE	FALSE	FALSE	FALSE	FALSE	FALSE	FALSE	FALSE	FALSE	FALSE
cardiac_neuro_cava_random:REF_OFD1|ENSG00000046651.16|EH38E2743387_fwd_tile1-1	GTGACCTTGTTTGCTAAGCTTGTACTACTCTTTCCACAGCCCTTCCCATTGCTGCCTGCTCATTCTTAGGGCTCGACATGAGTCACCTCCTCATTCCTGCCTTCTCTGGTATCATCACCCTATATTCCCACCTACTGCACCTTGATTATTTTCTGCAGTCCATTTGTAACTACACATTTGTTTAGTTACTTATTGAATGTCTCCTCCAATCTTCTCTAAGCTCTCCTAGAAAAGGAACTGAATCTATTTTGTTCACCAAGAAAAAGTCAC	variant	test		GRCh38	chrX	13685226	13685496	+	EH38E2743387	0.0975414	1	0.427248	TRUE	not_significant	FALSE	FALSE	FALSE	FALSE	FALSE	FALSE	FALSE	FALSE	FALSE	FALSE	FALSE	FALSE	FALSE	FALSE	FALSE	FALSE	FALSE	FALSE	FALSE	FALSE	FALSE	FALSE	FALSE	FALSE	FALSE	FALSE	FALSE	FALSE	FALSE	FALSE	FALSE	FALSE	FALSE	FALSE	FALSE	FALSE	FALSE	FALSE	FALSE	FALSE	FALSE	FALSE	FALSE	FALSE	FALSE	FALSE	FALSE	FALSE	FALSE	FALSE	FALSE	FALSE	FALSE	FALSE	TRUE	FALSE	FALSE	FALSE	FALSE	TRUE	FALSE	FALSE	FALSE	TRUE	FALSE	FALSE	TRUE	FALSE	FALSE	FALSE	TRUE	FALSE	FALSE	FALSE	FALSE	FALSE	FALSE	FALSE	FALSE	FALSE	FALSE	FALSE	FALSE	FALSE	FALSE	FALSE	FALSE	FALSE	FALSE	FALSE	FALSE	FALSE	FALSE	FALSE
cardiac_neuro_cava_random:REF_OFD1|ENSG00000046651.16|EH38E3925872_fwd_tile1-1	CAGGAGGATCACTTGAGCCCAGAAGTTTGAGACCAGCCTGGGCAACATAGTGAGACCCCCGTCTCTACAAAAAATAAATTAAAAAAAAAATTAGCCTAGCTCAGTGTGGTGGTGCATGTCCCAGCTACTCTGGAGGCTGAGGCAGAAGGACGACTTGAGCCCTGGAGTTCAAGGCTGCAGTGAGTCATGATCACACCACTGCATTCCAGCCTGGGCGATAGAGTGAGACCTTGTCGCTAAAAAAATAACAATAATTAAAGAAAACAACTC	variant	test		GRCh38	chrX	13692072	13692342	+	EH38E3925872	-0.216855	1	-0.38055	TRUE	not_significant	FALSE	FALSE	FALSE	FALSE	FALSE	FALSE	FALSE	FALSE	FALSE	FALSE	FALSE	FALSE	FALSE	FALSE	FALSE	FALSE	FALSE	FALSE	FALSE	FALSE	FALSE	FALSE	FALSE	FALSE	FALSE	FALSE	FALSE	FALSE	FALSE	FALSE	FALSE	FALSE	FALSE	FALSE	FALSE	FALSE	FALSE	FALSE	FALSE	FALSE	FALSE	FALSE	FALSE	FALSE	FALSE	FALSE	FALSE	FALSE	FALSE	FALSE	FALSE	FALSE	FALSE	FALSE	TRUE	TRUE	FALSE	TRUE	FALSE	TRUE	FALSE	FALSE	FALSE	FALSE	FALSE	FALSE	TRUE	FALSE	FALSE	FALSE	FALSE	FALSE	FALSE	FALSE	FALSE	FALSE	FALSE	FALSE	FALSE	FALSE	FALSE	FALSE	FALSE	FALSE	FALSE	FALSE	FALSE	FALSE	FALSE	FALSE	FALSE	FALSE	FALSE	FALSE
cardiac_neuro_cava_random:REF_OFD1|ENSG00000046651.16|EH38E2743398_fwd_tile1-1	AAAAAGGATCGCATCTCTTTTTAGGCATCACTGAGTGTTATTCACGCAATCAACATGGCATCTTTTTGTCGGTAGCTTTGGTTTTTGACTCATGCCAATGCACAGCACGTTCTTTGCTGATGAATAGATTTCTCTGCCTCTTATCAGGAGTTGTCTGCTGTGGGGTAGGGAGGATGTTGAGTTACACACCTCAAAATGATTGCTAGTGCATACACATGGAATCTAACAAAAGTGACGTGTTTTATTCTGGGAAAGGTCGAGATAAATTGG	variant	test		GRCh38	chrX	13692732	13693002	+	EH38E2743398	0.0782312	1	0.377633	TRUE	not_significant	FALSE	FALSE	FALSE	FALSE	FALSE	FALSE	FALSE	TRUE	FALSE	FALSE	FALSE	FALSE	FALSE	FALSE	FALSE	FALSE	FALSE	FALSE	FALSE	FALSE	FALSE	FALSE	FALSE	FALSE	FALSE	FALSE	FALSE	FALSE	FALSE	FALSE	FALSE	FALSE	FALSE	FALSE	FALSE	FALSE	FALSE	FALSE	FALSE	FALSE	FALSE	TRUE	FALSE	FALSE	FALSE	FALSE	FALSE	FALSE	FALSE	FALSE	FALSE	FALSE	FALSE	FALSE	FALSE	TRUE	FALSE	FALSE	FALSE	FALSE	FALSE	TRUE	FALSE	FALSE	FALSE	FALSE	TRUE	FALSE	FALSE	FALSE	TRUE	FALSE	FALSE	FALSE	FALSE	FALSE	FALSE	FALSE	FALSE	FALSE	FALSE	TRUE	FALSE	FALSE	FALSE	FALSE	FALSE	FALSE	FALSE	FALSE	FALSE	FALSE	FALSE	FALSE
cardiac_neuro_cava_random:REF_OFD1|ENSG00000046651.16|EH38E3925874_fwd_tile1-1	GGGTGCCAGGGCTAGTTAGATAACTTGGAGGAGAAATCTCTGTTTCTCACCATGACTCTTGGTACTGTGCATGTTGTGAAGCTGTGTGCTCTGGGTATTTCCACATTCTGGATTTTTCAAATCCTTTTGTTAATTTTTGACCATGGTGAGTTCAGGCGTTGTTATTATGTTGCTTATTATGAATACAGTGAGGATGACTAGGTGTAAATGAATGTAAGGTAACAGCTAGATCTGCCTGAGGTGGAGAGAGACTGGGTGTGTATTTTGGAA	variant	test		GRCh38	chrX	13693520	13693790	+	EH38E3925874	-0.0995694	1	-0.0792	TRUE	not_significant	FALSE	FALSE	FALSE	FALSE	FALSE	FALSE	FALSE	FALSE	FALSE	FALSE	FALSE	FALSE	FALSE	FALSE	FALSE	FALSE	FALSE	FALSE	FALSE	FALSE	FALSE	FALSE	FALSE	FALSE	FALSE	FALSE	FALSE	FALSE	FALSE	FALSE	FALSE	FALSE	FALSE	FALSE	FALSE	FALSE	FALSE	FALSE	FALSE	FALSE	FALSE	FALSE	FALSE	FALSE	FALSE	FALSE	FALSE	FALSE	FALSE	FALSE	FALSE	FALSE	FALSE	FALSE	FALSE	TRUE	FALSE	FALSE	FALSE	TRUE	FALSE	TRUE	FALSE	TRUE	FALSE	FALSE	TRUE	FALSE	FALSE	FALSE	TRUE	FALSE	FALSE	FALSE	FALSE	FALSE	FALSE	TRUE	FALSE	TRUE	TRUE	TRUE	FALSE	FALSE	FALSE	FALSE	FALSE	FALSE	FALSE	FALSE	FALSE	FALSE	FALSE	FALSE
cardiac_neuro_cava_random:REF_OFD1|ENSG00000046651.16|EH38E3925878_fwd_tile1-1	GTTTTTATAGCCCAGGGAGATACCATCTGGAAACAGGTAAGGGTTTCAGTCTCGTGAAATAGCTTCATGAAGAGCTTGTCAGGAAAGGGAGCTGTCTATGTTGAAGAAAGCTAAGGGGCCAAGGAGGAGAGAAAGCAGAACCTATTATCAGAGTGGTTTTATGGACAATTAGGAAACATTTTCAAGAGGATTACTGCCAGGCTGTTTGGACCTGATAGAAGCAGTAATGGGTGGTAAGTCCTGGCTCAGACTTGAAGGTCTCCCCTGTGC	variant	test		GRCh38	chrX	13695775	13696045	+	EH38E3925878	-0.402257	1	-0.856911	TRUE	not_significant	FALSE	FALSE	FALSE	FALSE	FALSE	FALSE	FALSE	FALSE	FALSE	FALSE	FALSE	FALSE	FALSE	FALSE	FALSE	FALSE	FALSE	FALSE	FALSE	FALSE	FALSE	FALSE	FALSE	FALSE	FALSE	FALSE	FALSE	FALSE	FALSE	FALSE	FALSE	FALSE	FALSE	FALSE	FALSE	FALSE	FALSE	FALSE	FALSE	FALSE	FALSE	FALSE	FALSE	FALSE	FALSE	FALSE	FALSE	FALSE	FALSE	FALSE	FALSE	FALSE	FALSE	FALSE	FALSE	FALSE	FALSE	FALSE	FALSE	TRUE	FALSE	TRUE	FALSE	FALSE	FALSE	FALSE	FALSE	FALSE	FALSE	FALSE	FALSE	FALSE	FALSE	FALSE	FALSE	FALSE	FALSE	FALSE	FALSE	FALSE	FALSE	FALSE	FALSE	FALSE	FALSE	FALSE	FALSE	FALSE	FALSE	FALSE	FALSE	FALSE	FALSE	FALSE
cardiac_neuro_cava_random:REF_OFD1|ENSG00000046651.16|EH38E3925879_fwd_tile1-1	TATGGTCAAAGTGTGATATTCATAAAAGTCTCATGGGTGAGGGAGAAAAAGAGGAAATTCTGCTAAAGACAGAAACTCTTGAAGGGTGTTATGAGCTACAGAAATGGATCACACATAACATACAAATGATGCAGGCATGTAGCAATCAGTTCTTGGTGTCCAAACTCCTTAAGATCTGATGAAACATTTTTTGTTCTTTCCAGAAAAAAAGCGCAAGCACACAAGCTTCCACCAATGCTCTCATCCTTATTTCACATGTGATTCTAGGGA	variant	test		GRCh38	chrX	13697600	13697870	+	EH38E3925879	-0.910036	0.0534783	-2.16158	TRUE	not_significant	FALSE	FALSE	FALSE	FALSE	FALSE	FALSE	FALSE	FALSE	FALSE	FALSE	FALSE	FALSE	FALSE	FALSE	FALSE	FALSE	FALSE	FALSE	FALSE	FALSE	FALSE	FALSE	FALSE	FALSE	FALSE	FALSE	FALSE	FALSE	FALSE	FALSE	FALSE	FALSE	FALSE	FALSE	FALSE	FALSE	FALSE	FALSE	FALSE	FALSE	FALSE	FALSE	FALSE	FALSE	FALSE	FALSE	FALSE	FALSE	FALSE	FALSE	FALSE	FALSE	FALSE	FALSE	FALSE	TRUE	FALSE	TRUE	FALSE	FALSE	FALSE	FALSE	FALSE	FALSE	FALSE	FALSE	FALSE	FALSE	FALSE	FALSE	FALSE	FALSE	FALSE	FALSE	FALSE	FALSE	FALSE	FALSE	FALSE	FALSE	FALSE	FALSE	FALSE	FALSE	FALSE	FALSE	FALSE	FALSE	FALSE	FALSE	FALSE	FALSE	FALSE	FALSE
cardiac_neuro_cava_random:REF_OFD1|ENSG00000046651.16|EH38E3925881_fwd_tile1-1	GAGCATAAGTAAATGAGAGCTGTAAAGAGGTGGAAATGATGAGAGCAAAGAAAAGAGAAAGATTAGGTTGCTGGGGCGGTCCTGGCTTCCTACATGAGGTAATCTGGACTAGGCTTCTGATGACTAAGATTGTCATAGCTGTCGAAGTAGGGAGGGGCCTCCCAGGCCAAAGTAACAGCCCGAGCAAAGATATGGACAGAAAATGCCAGTGATAGGTGCGGGGATGGTGAGTAGTAGGGATATAATTGGGACAGGCTTGTAACTGACATT	variant	test		GRCh38	chrX	13699536	13699806	+	EH38E3925881	0.115586	1	0.473612	TRUE	not_significant	FALSE	FALSE	FALSE	FALSE	FALSE	FALSE	FALSE	FALSE	FALSE	FALSE	FALSE	FALSE	FALSE	FALSE	FALSE	FALSE	FALSE	FALSE	FALSE	FALSE	FALSE	FALSE	FALSE	FALSE	FALSE	FALSE	FALSE	FALSE	FALSE	FALSE	FALSE	FALSE	FALSE	FALSE	FALSE	FALSE	FALSE	FALSE	FALSE	FALSE	FALSE	FALSE	FALSE	FALSE	FALSE	FALSE	FALSE	FALSE	FALSE	FALSE	FALSE	FALSE	FALSE	FALSE	FALSE	TRUE	TRUE	FALSE	FALSE	TRUE	FALSE	FALSE	FALSE	FALSE	FALSE	FALSE	FALSE	TRUE	FALSE	FALSE	FALSE	FALSE	FALSE	TRUE	FALSE	FALSE	FALSE	FALSE	FALSE	FALSE	FALSE	TRUE	TRUE	FALSE	FALSE	FALSE	FALSE	FALSE	FALSE	FALSE	FALSE	FALSE	FALSE	FALSE
cardiac_neuro_cava_random:REF_OFD1|ENSG00000046651.16|EH38E2743417_fwd_tile1-1	AACAGCCATAGGAAACTGAGACGGCTTCCTTGCCAAGGAGGCTGTTCTCATGCCTGGGCTGGAGGAGGGCGGCCCGTTGCCGTGGAATCCCATGCATAGTTAAAGCATGTTTTACTTCACTCATGTTGCCATGACAAAGCTAAGTGAATCCTTAGAGAAATGGATGTTTTTGTGTCTGGCTCACAGCAGTGTTTTCTTTTACAATGATGATCAATCCTGAAGAATTAGGAGCAAACTGAAAACGCTTTAAGAAAGTGAGTGGTAGCAGGA	variant	test		GRCh38	chrX	13718179	13718449	+	EH38E2743417	0.1397	1	0.535568	TRUE	not_significant	FALSE	FALSE	FALSE	FALSE	FALSE	FALSE	FALSE	TRUE	TRUE	FALSE	FALSE	FALSE	FALSE	FALSE	FALSE	FALSE	FALSE	FALSE	FALSE	FALSE	FALSE	FALSE	FALSE	FALSE	FALSE	FALSE	FALSE	FALSE	FALSE	FALSE	FALSE	FALSE	FALSE	FALSE	FALSE	FALSE	FALSE	FALSE	FALSE	FALSE	FALSE	TRUE	FALSE	FALSE	FALSE	FALSE	FALSE	FALSE	FALSE	TRUE	FALSE	FALSE	FALSE	FALSE	FALSE	FALSE	TRUE	TRUE	FALSE	FALSE	TRUE	TRUE	FALSE	FALSE	TRUE	FALSE	FALSE	FALSE	FALSE	FALSE	TRUE	FALSE	TRUE	TRUE	FALSE	FALSE	FALSE	FALSE	FALSE	TRUE	FALSE	TRUE	FALSE	TRUE	FALSE	TRUE	FALSE	FALSE	FALSE	FALSE	FALSE	FALSE	FALSE	FALSE
cardiac_neuro_cava_random:REF_OFD1|ENSG00000046651.16|EH38E3925891_fwd_tile1-1	ATGGGTCTGAATGGCAATATGTCCTCGAGCTAAGCTTGGTTTTTGGAACCATTCTTGACAAGCAAGTTGGGTGGTATCACCTCTGGTGCTGCTTTTGAGCTTCCTGTGTATGGCCAAGGTGTCACTGGGGAGGGGAGCATACAGGCTCAACCCAGCCAGGAAGTGCTGCAGAAGGCCCCTGAAGTGAGGTGCTGCAGACCCAGTGGCAGCAGGAAGACAGGGAAGTAAGGGTCTTTTCTAACCCAGTAGGTCCTGATGAAAAACATGATT	variant	test		GRCh38	chrX	13719266	13719536	+	EH38E3925891	-0.270179	1	-0.517557	TRUE	not_significant	FALSE	FALSE	FALSE	FALSE	FALSE	FALSE	FALSE	FALSE	FALSE	FALSE	FALSE	FALSE	FALSE	FALSE	FALSE	FALSE	FALSE	FALSE	FALSE	FALSE	FALSE	FALSE	FALSE	FALSE	FALSE	FALSE	FALSE	FALSE	FALSE	FALSE	FALSE	FALSE	FALSE	FALSE	FALSE	FALSE	FALSE	FALSE	FALSE	FALSE	FALSE	FALSE	FALSE	FALSE	FALSE	FALSE	FALSE	FALSE	FALSE	FALSE	FALSE	FALSE	FALSE	FALSE	FALSE	FALSE	FALSE	FALSE	FALSE	FALSE	FALSE	FALSE	FALSE	FALSE	FALSE	FALSE	FALSE	FALSE	FALSE	FALSE	FALSE	FALSE	FALSE	FALSE	FALSE	FALSE	FALSE	FALSE	FALSE	FALSE	FALSE	FALSE	FALSE	FALSE	FALSE	FALSE	FALSE	FALSE	FALSE	FALSE	FALSE	FALSE	FALSE	FALSE
cardiac_neuro_cava_random:REF_OFD1|ENSG00000046651.16|EH38E3925892_fwd_tile1-1	AACATGATTCATGAAAACAGCCTGGACTTTCATGGTATTTCAAGGCGGCAATCCACTACAGGTGAACTATGTCTTTATGTGCTTAAGCAACAGCAATTCATGGTGGGTGACATAGTGAACTGAGTATGATGGGAATGCCAGAGCGTCATGCTAGTCTGTGCTGAACTAAAGGATGAATAAACATCTCCAAGGACATACCCTGGCTGGCTTCTATCAGTCTGTGGGCTCCTGAGCAAGCCTCATTTAATTGTGGTGGATTTCAGTTACCTT	variant	test		GRCh38	chrX	13719527	13719797	+	EH38E3925892	-0.659017	1	-1.51662	TRUE	not_significant	FALSE	FALSE	FALSE	FALSE	FALSE	FALSE	FALSE	FALSE	FALSE	FALSE	FALSE	FALSE	FALSE	FALSE	FALSE	FALSE	FALSE	FALSE	FALSE	FALSE	FALSE	FALSE	FALSE	FALSE	FALSE	FALSE	FALSE	FALSE	FALSE	FALSE	FALSE	FALSE	FALSE	FALSE	FALSE	FALSE	FALSE	FALSE	FALSE	FALSE	FALSE	FALSE	FALSE	FALSE	FALSE	FALSE	FALSE	FALSE	FALSE	FALSE	FALSE	FALSE	FALSE	FALSE	FALSE	FALSE	FALSE	FALSE	FALSE	FALSE	FALSE	FALSE	FALSE	FALSE	FALSE	FALSE	FALSE	FALSE	FALSE	FALSE	FALSE	FALSE	FALSE	FALSE	FALSE	FALSE	FALSE	FALSE	FALSE	FALSE	FALSE	FALSE	FALSE	FALSE	FALSE	FALSE	FALSE	FALSE	FALSE	FALSE	FALSE	FALSE	FALSE	FALSE
cardiac_neuro_cava_random:REF_OFD1|ENSG00000046651.16|EH38E3925893_fwd_tile1-1	TGCTCACTGCTAGCGCAGCAGTCTGAGATTGAACTGTGAGGCAGCAGCCTGGCTGGGGGAGGGGTGTCCGCCATTGCTGAGGCTTCAGTAGGTAAACAAGTGGCCAGGAAGCTCGAACTGGGCAGAGCCCGCTGCAGCTCAGCAAAGCCTACTGCCTCTAGACTCCACCTCTCTGGGCAGGGCTTAGCTGAACAAAAGGCAGCAGACAACTTCTGCAGACTTAAACATCCCTGTCTGACAGCTCTGAAGAGAGCAGTGGCTCCCCCAACG	variant	test		GRCh38	chrX	13724988	13725258	+	EH38E3925893	2.38337	7.90783e-28	6.30034	TRUE	increasing	TRUE	FALSE	FALSE	TRUE	TRUE	FALSE	FALSE	TRUE	FALSE	FALSE	FALSE	FALSE	FALSE	FALSE	FALSE	FALSE	FALSE	FALSE	FALSE	TRUE	FALSE	FALSE	FALSE	FALSE	FALSE	FALSE	FALSE	TRUE	FALSE	FALSE	FALSE	FALSE	FALSE	FALSE	FALSE	FALSE	FALSE	FALSE	FALSE	FALSE	FALSE	TRUE	FALSE	FALSE	FALSE	FALSE	FALSE	FALSE	FALSE	FALSE	FALSE	FALSE	FALSE	FALSE	FALSE	TRUE	FALSE	TRUE	FALSE	FALSE	FALSE	TRUE	FALSE	FALSE	FALSE	TRUE	FALSE	FALSE	FALSE	FALSE	FALSE	FALSE	FALSE	FALSE	FALSE	FALSE	FALSE	FALSE	FALSE	FALSE	FALSE	FALSE	FALSE	FALSE	FALSE	FALSE	FALSE	FALSE	FALSE	FALSE	FALSE	FALSE	FALSE	FALSE
cardiac_neuro_cava_random:REF_OFD1|ENSG00000046651.16|EH38E3925895_fwd_tile1-1	AAACTGGAGTCCTGGAGCCTGAGTGAAAATACAGTCTTGCTAGAATGTTGCCCTCCATGAGAGCAGATACACCATTCGTCTCATTCACTATGGTATACCTAGAGCTACAACAGTGCCAGGGACCCAGAAAGCACTCATTATTTGCTGAATGAGGGATGGCTCATAGCCGACTTGAGTGTCAATACTCGGAGAACATTGGGTGCTCCGTGTCAATTTATGGCACAGGGTCTCTAGTAAGGCTTTGAGGTTGACCTTAACCTAGTCTAGCTC	variant	test		GRCh38	chrX	13731534	13731804	+	EH38E3925895	-0.158376	1	-0.230296	TRUE	not_significant	FALSE	FALSE	FALSE	FALSE	FALSE	FALSE	FALSE	FALSE	FALSE	FALSE	FALSE	FALSE	FALSE	FALSE	FALSE	FALSE	FALSE	FALSE	FALSE	FALSE	FALSE	FALSE	FALSE	FALSE	FALSE	FALSE	FALSE	FALSE	FALSE	FALSE	FALSE	FALSE	FALSE	FALSE	FALSE	FALSE	FALSE	FALSE	FALSE	FALSE	FALSE	FALSE	FALSE	FALSE	FALSE	FALSE	FALSE	FALSE	FALSE	FALSE	FALSE	FALSE	FALSE	FALSE	FALSE	FALSE	FALSE	FALSE	FALSE	FALSE	FALSE	FALSE	FALSE	FALSE	FALSE	FALSE	FALSE	FALSE	FALSE	FALSE	FALSE	FALSE	FALSE	FALSE	FALSE	FALSE	FALSE	FALSE	FALSE	FALSE	FALSE	FALSE	FALSE	FALSE	FALSE	FALSE	FALSE	FALSE	FALSE	FALSE	FALSE	FALSE	FALSE	FALSE
cardiac_neuro_cava_random:REF_OFD1|ENSG00000046651.16|EH38E2743425_fwd_tile1-1	GACTGCCAGGAACTGGCGCTGAGAAAGATTCTGAGACTAAATGTGGTCACCAGGAAAGAATGCTGTGATCAATTATCCATGTCTGCTATGAATTTGGGGAAGTGCAGTACCTACAGGAGGGCCAAGTATTTGCTGACTCTGGACTACACAGACTTATTCCAAACCGTTCCATAGGCCAAGCCCAGGGCTGCTCATTTGAAGTCACTGGGAAACTAGAAACTAAGGGGTGGGTGGAACACCAACAGTGCCAGAGTGGGAGGATGCTCAGTG	variant	test		GRCh38	chrX	13732473	13732743	+	EH38E2743425	-0.43555	1	-0.942455	TRUE	not_significant	FALSE	FALSE	FALSE	FALSE	FALSE	FALSE	FALSE	TRUE	FALSE	FALSE	FALSE	FALSE	FALSE	FALSE	FALSE	FALSE	FALSE	FALSE	FALSE	FALSE	FALSE	FALSE	FALSE	FALSE	FALSE	FALSE	FALSE	FALSE	FALSE	FALSE	FALSE	FALSE	FALSE	FALSE	FALSE	FALSE	FALSE	FALSE	FALSE	FALSE	FALSE	FALSE	FALSE	FALSE	TRUE	FALSE	FALSE	FALSE	FALSE	FALSE	FALSE	FALSE	FALSE	FALSE	FALSE	FALSE	TRUE	FALSE	FALSE	FALSE	FALSE	FALSE	FALSE	FALSE	FALSE	FALSE	FALSE	FALSE	FALSE	FALSE	TRUE	FALSE	TRUE	TRUE	FALSE	FALSE	FALSE	TRUE	FALSE	FALSE	FALSE	TRUE	FALSE	FALSE	FALSE	TRUE	FALSE	FALSE	FALSE	FALSE	FALSE	FALSE	FALSE	FALSE
cardiac_neuro_cava_random:REF_OFD1|ENSG00000046651.16|EH38E3925896_fwd_tile1-1	ACTCTTACTGCCTCTTAAATACTTTAAGTTTTTCACAGCCAGAGATCAAAACTCATCGTACTCATCTTCAATGCTGTACACAAAGCTGACATCCAATTCTGTCCTCACAGGACTTAGATACCATATAAGGCTTATATTCCCAGCACACAACTCTGGAGTCAGGCTAGATTCCTCACTGCTCCCAAGAAGGTCGTGGCTTTTTTTTTTCTTTTAATGATTCCTTTGCTCATTTTTCCCCTTCCTGTGATGTTCTCCTTTTTGCTCACCACC	variant	test		GRCh38	chrX	13733551	13733821	+	EH38E3925896	-0.0681458	1	0.0015384	TRUE	not_significant	FALSE	FALSE	FALSE	FALSE	FALSE	FALSE	FALSE	FALSE	FALSE	FALSE	FALSE	FALSE	FALSE	FALSE	FALSE	FALSE	FALSE	FALSE	FALSE	FALSE	FALSE	FALSE	FALSE	FALSE	FALSE	FALSE	FALSE	FALSE	FALSE	FALSE	FALSE	FALSE	FALSE	FALSE	FALSE	FALSE	FALSE	FALSE	FALSE	FALSE	FALSE	FALSE	FALSE	FALSE	FALSE	FALSE	FALSE	FALSE	FALSE	FALSE	FALSE	FALSE	FALSE	FALSE	FALSE	TRUE	FALSE	FALSE	FALSE	FALSE	FALSE	FALSE	FALSE	FALSE	FALSE	FALSE	FALSE	FALSE	FALSE	FALSE	FALSE	FALSE	FALSE	FALSE	FALSE	FALSE	FALSE	FALSE	FALSE	FALSE	FALSE	FALSE	FALSE	FALSE	FALSE	FALSE	FALSE	FALSE	FALSE	FALSE	FALSE	FALSE	FALSE	FALSE
cardiac_neuro_cava_random:REF_OFD1|ENSG00000046651.16|EH38E3925903_fwd_tile1-1	AGCGTGAGCCACTGTACCCTGCCAAAAGACGCTGTTAAGAGAATGAAAGACCCAGTGTCGAAACCCATAGAGCTTTACGTCATCAAGAGTGAACCTTAATGTTTGCAAATTTAGGTCAGGTGATCCCAGGATGGTATGCAGACTGTGACAAAATCTAATCCCCTTCCTGAAGGGAGTGGGGGTGGGGGAAAAGGTGCTGAGCTAACTACTGTTTTTAGTTCCAAGAAACTAAACATTTCTTAAGTAATTTATGCTTGTGGTTTAAAACAG	variant	test		GRCh38	chrX	13742800	13743070	+	EH38E3925903	-0.0282987	1	0.10392	TRUE	not_significant	FALSE	FALSE	FALSE	FALSE	FALSE	FALSE	FALSE	FALSE	FALSE	FALSE	FALSE	FALSE	FALSE	FALSE	FALSE	FALSE	FALSE	FALSE	FALSE	FALSE	FALSE	FALSE	FALSE	FALSE	FALSE	FALSE	FALSE	FALSE	FALSE	FALSE	FALSE	FALSE	FALSE	FALSE	FALSE	FALSE	FALSE	FALSE	FALSE	FALSE	FALSE	FALSE	FALSE	FALSE	FALSE	FALSE	FALSE	FALSE	FALSE	FALSE	FALSE	FALSE	FALSE	FALSE	FALSE	TRUE	FALSE	TRUE	FALSE	FALSE	FALSE	TRUE	FALSE	FALSE	TRUE	FALSE	TRUE	TRUE	FALSE	FALSE	FALSE	FALSE	TRUE	FALSE	FALSE	FALSE	FALSE	FALSE	FALSE	TRUE	FALSE	FALSE	TRUE	FALSE	FALSE	TRUE	FALSE	FALSE	FALSE	FALSE	FALSE	FALSE	FALSE	FALSE
cardiac_neuro_cava_random:REF_OFD1|ENSG00000046651.16|EH38E2743441_fwd_tile1-1	ATCAGTGAATAATATCTCAGTGCTACGACATTATGCCCATGTGGTAACATTTCTCTTCAGTGTGTGGGAAAGCATCTGGCACATAAAAAGTGCTCAGTTAATATTTGTTGTAAATGTGTCACGAGGAAATGATTCAACTCAGGTGCTCTGGGCATTTCTTATTTGGCCTCTTTTATTGCCTTTCTCATAATTTGTCATCGATATTCCATTACATAATATTGCAAAGGTTTCTTGAGGTAATCCTTTAAACAAATCCTATTTTTAAAAAAT	variant	test		GRCh38	chrX	13752241	13752511	+	EH38E2743441	0.103606	1	0.442829	TRUE	not_significant	FALSE	FALSE	FALSE	FALSE	FALSE	FALSE	FALSE	FALSE	FALSE	FALSE	FALSE	FALSE	FALSE	FALSE	FALSE	FALSE	FALSE	FALSE	FALSE	FALSE	FALSE	FALSE	FALSE	FALSE	FALSE	FALSE	FALSE	FALSE	FALSE	FALSE	FALSE	FALSE	FALSE	FALSE	FALSE	FALSE	FALSE	FALSE	FALSE	FALSE	FALSE	FALSE	FALSE	FALSE	FALSE	FALSE	FALSE	FALSE	FALSE	FALSE	FALSE	FALSE	FALSE	FALSE	FALSE	FALSE	FALSE	FALSE	FALSE	TRUE	FALSE	FALSE	FALSE	FALSE	FALSE	FALSE	FALSE	FALSE	FALSE	FALSE	TRUE	FALSE	FALSE	FALSE	FALSE	FALSE	FALSE	FALSE	FALSE	FALSE	TRUE	TRUE	FALSE	FALSE	FALSE	FALSE	FALSE	FALSE	FALSE	FALSE	FALSE	FALSE	FALSE	FALSE
cardiac_neuro_cava_random:REF_OFD1|ENSG00000046651.16|EH38E3925910_fwd_tile1-1	ACCGTGTGACCCAGCCTCAGTAAGCTTTAGTCCCCCCATCTGTAAAATGGGAGCAGTGAGAGTTTCTTGACCACAGTGTTGTTGTGAATGCAGGTCCTCACTTCCTTATATGAAACTCGGGCCATATGCTGTGGATTTCGCAATAGCCCTGGGAGTTCTGAACAGCATCCTATAGTAAAGCACATTAATTATTTTGCAGTCAACTGTATGAATATTCATGCTGGGATAAATAAAGATTATAAATGGGTTTACATCAGTTCAGGTCAAACT	variant	test		GRCh38	chrX	13759516	13759786	+	EH38E3925910	0.254707	1	0.831063	TRUE	not_significant	FALSE	FALSE	FALSE	FALSE	FALSE	FALSE	FALSE	FALSE	FALSE	FALSE	FALSE	FALSE	FALSE	FALSE	FALSE	FALSE	FALSE	FALSE	FALSE	FALSE	FALSE	FALSE	FALSE	FALSE	FALSE	FALSE	FALSE	FALSE	FALSE	FALSE	FALSE	FALSE	FALSE	FALSE	FALSE	FALSE	FALSE	FALSE	FALSE	FALSE	FALSE	FALSE	FALSE	FALSE	FALSE	FALSE	FALSE	FALSE	FALSE	FALSE	FALSE	FALSE	FALSE	FALSE	FALSE	FALSE	FALSE	FALSE	FALSE	FALSE	FALSE	FALSE	FALSE	FALSE	FALSE	FALSE	FALSE	FALSE	FALSE	FALSE	FALSE	FALSE	FALSE	FALSE	FALSE	FALSE	FALSE	FALSE	FALSE	FALSE	FALSE	FALSE	FALSE	FALSE	FALSE	FALSE	FALSE	FALSE	FALSE	FALSE	FALSE	FALSE	FALSE	FALSE
cardiac_neuro_cava_random:REF_OFD1|ENSG00000046651.16|EH38E3925917_fwd_tile1-1	TGCCTGCTCATAGTCTAAGGTGTTTTTTTCCCACTTAAAATCACAACAGACAATTTTCCTATCTAGCACACACAAACTTTTTCTCATCACACATGTACAATGTAAGTCATTGGTTCTGCCCTCAGTGAGTTTACTAAAAGGACTTGGATGCGTTTCAAGAATAACAAGACAGAGAGCTGGGTCAACAGCATGAGAAGGATGAAGCTAAATGCCTTAATCCTCTCATCTTTCCAAAACCACCTGCTCAGCAGCAGGCAGTTATCTTTCCTC	variant	test		GRCh38	chrX	13774709	13774979	+	EH38E3925917	0.0671692	1	0.349211	TRUE	not_significant	FALSE	FALSE	FALSE	FALSE	FALSE	FALSE	FALSE	FALSE	FALSE	FALSE	FALSE	FALSE	FALSE	FALSE	FALSE	FALSE	FALSE	FALSE	FALSE	FALSE	FALSE	FALSE	FALSE	FALSE	FALSE	FALSE	FALSE	FALSE	FALSE	FALSE	FALSE	FALSE	FALSE	FALSE	FALSE	FALSE	FALSE	FALSE	FALSE	FALSE	FALSE	FALSE	FALSE	FALSE	FALSE	FALSE	FALSE	FALSE	FALSE	FALSE	FALSE	FALSE	FALSE	FALSE	FALSE	FALSE	FALSE	FALSE	FALSE	FALSE	FALSE	FALSE	FALSE	FALSE	FALSE	FALSE	FALSE	FALSE	FALSE	FALSE	FALSE	FALSE	FALSE	FALSE	FALSE	FALSE	FALSE	FALSE	FALSE	FALSE	FALSE	FALSE	FALSE	FALSE	FALSE	FALSE	FALSE	FALSE	TRUE	FALSE	FALSE	FALSE	FALSE	FALSE
cardiac_neuro_cava_random:REF_OFD1|ENSG00000046651.16|EH38E3925918_fwd_tile1-1	GTCATGAAGCTAAGTGCTCAGTGCAACAAGGTAATATGCTAGGCCTAGTTGATAGGTGTTGATACCCTCTTTTCTTTCCAGAGTCCAAATTACATCACCTACAATCAGTGCCAAGGCAACCAACTAATACTTTCTGTAAACTACATGTGGTAAGTTAACACAGGCGCCAGTTAACCAAGGTTGAGTGCCAGAATCATTGGCTTCAATAGGCTGGTAAAAGCTGGAAGGGAAATCTGTCATTTAGAAGCTGGAGGGAGGAGGCTAGACTAG	variant	test		GRCh38	chrX	13775943	13776213	+	EH38E3925918	-0.382526	1	-0.806215	TRUE	not_significant	FALSE	FALSE	FALSE	FALSE	FALSE	FALSE	FALSE	FALSE	FALSE	FALSE	FALSE	FALSE	FALSE	FALSE	FALSE	FALSE	FALSE	FALSE	FALSE	FALSE	FALSE	FALSE	FALSE	FALSE	FALSE	FALSE	FALSE	FALSE	FALSE	FALSE	FALSE	FALSE	FALSE	FALSE	FALSE	FALSE	FALSE	FALSE	FALSE	FALSE	FALSE	FALSE	FALSE	FALSE	FALSE	FALSE	FALSE	FALSE	FALSE	FALSE	FALSE	FALSE	FALSE	FALSE	FALSE	FALSE	FALSE	FALSE	FALSE	FALSE	FALSE	FALSE	FALSE	FALSE	FALSE	FALSE	FALSE	FALSE	FALSE	FALSE	FALSE	FALSE	FALSE	FALSE	FALSE	FALSE	FALSE	FALSE	FALSE	FALSE	FALSE	FALSE	FALSE	FALSE	FALSE	FALSE	FALSE	FALSE	FALSE	FALSE	FALSE	FALSE	FALSE	FALSE
cardiac_neuro_cava_random:REF_OFD1|ENSG00000046651.16|EH38E3925922_fwd_tile1-1	ACTAAGCCAAAGGGAAAAGTCAAGCTGGGAACTGCGACAGGCAAATCCCCCATTCTATTCCTAAACAAGATAGCACAAAGATAAAGCTACATACCTCCCTCACAATTTGCCCACAAGGAAATTCCTCGTGGACAAAGGACAGAGCTCAAAGTCATCCCTCTGAGGCTCATGTGAGACAAATGCATATCTGATTGCTTCCTCTGCCCTGTCTTTTCACCAAGCCAGACCAGGCATAAGTGACTATTCCTCTACCCTCCTCTCCCATGTGAA	variant	test		GRCh38	chrX	13781331	13781601	+	EH38E3925922	-0.298673	1	-0.590767	TRUE	not_significant	FALSE	FALSE	FALSE	FALSE	FALSE	FALSE	FALSE	FALSE	TRUE	FALSE	FALSE	FALSE	FALSE	FALSE	FALSE	FALSE	FALSE	FALSE	FALSE	FALSE	FALSE	FALSE	FALSE	FALSE	FALSE	FALSE	FALSE	FALSE	FALSE	FALSE	FALSE	FALSE	FALSE	FALSE	FALSE	FALSE	FALSE	FALSE	FALSE	FALSE	FALSE	FALSE	FALSE	FALSE	FALSE	FALSE	FALSE	TRUE	FALSE	FALSE	FALSE	FALSE	FALSE	FALSE	FALSE	FALSE	FALSE	FALSE	FALSE	FALSE	FALSE	TRUE	FALSE	FALSE	FALSE	FALSE	FALSE	FALSE	FALSE	FALSE	FALSE	FALSE	FALSE	FALSE	FALSE	FALSE	FALSE	FALSE	FALSE	FALSE	FALSE	FALSE	FALSE	FALSE	FALSE	FALSE	FALSE	FALSE	FALSE	FALSE	FALSE	FALSE	FALSE	FALSE
cardiac_neuro_cava_random:REF_OFD1|ENSG00000046651.16|EH38E3925925_fwd_tile1-1	GTCTGTTTGAAGTGCCTGCTTTCATATTCGATGGTGTGTGATGTTTTTTCTCTAAGACGTGGCCCACTGGGTTTGGCCATAACCCTCCAGTCACTTGTGAATCAAATGGCAAGTTCCAAGGACTACAGTTAAGAAAAACAAAATGTTCCAAGTTGTCCAGCCATCTTGAAAAGAGTGCAGCTAGAGTGCATTTTTGTGAGCCAAACAAGTACTGTTAACCTTGGAATTTTTCATGCTTTAGTGTCATGCCATAGACAGGGTCTGAGAAGA	variant	test		GRCh38	chrX	13790559	13790829	+	EH38E3925925	-0.17271	1	-0.267124	TRUE	not_significant	FALSE	FALSE	FALSE	FALSE	FALSE	FALSE	FALSE	TRUE	FALSE	FALSE	FALSE	FALSE	FALSE	FALSE	FALSE	FALSE	FALSE	FALSE	FALSE	FALSE	FALSE	FALSE	FALSE	FALSE	FALSE	FALSE	FALSE	FALSE	FALSE	FALSE	FALSE	FALSE	FALSE	FALSE	FALSE	FALSE	FALSE	FALSE	FALSE	FALSE	FALSE	TRUE	FALSE	FALSE	FALSE	FALSE	FALSE	FALSE	FALSE	FALSE	FALSE	FALSE	FALSE	FALSE	FALSE	FALSE	FALSE	FALSE	FALSE	FALSE	FALSE	FALSE	FALSE	FALSE	FALSE	FALSE	FALSE	FALSE	FALSE	FALSE	FALSE	FALSE	FALSE	FALSE	FALSE	FALSE	FALSE	FALSE	FALSE	FALSE	FALSE	FALSE	FALSE	FALSE	FALSE	FALSE	FALSE	FALSE	TRUE	FALSE	FALSE	FALSE	FALSE	FALSE
cardiac_neuro_cava_random:REF_OFD1|ENSG00000046651.16|EH38E3925928_fwd_tile1-1	TGTGCAGCCCCGGCAGACCTCAAGATCCTTGCAGGAGGACTGTGAAGCCAAAACTTTTTATAATAGCACCAAGATGTTATTTACTTTTTTCACTGCTTGACATTTGCACAGTAAAACTGCTGATGCCTGAGCGTGAATCGGGCAGTGGCTCCATAGTGTACTTAGCAGGAACACATTCCTCACTACCACGCGCTCGCAAGAAAATAAATTAAAAAGCCAGTTTCACTTCCAAATGTCCTCGATGCAATAAAAAATTATTAATTTGATTAA	variant	test		GRCh38	chrX	13794482	13794752	+	EH38E3925928	-0.425683	1	-0.917103	TRUE	not_significant	FALSE	FALSE	FALSE	FALSE	FALSE	FALSE	FALSE	FALSE	FALSE	FALSE	FALSE	FALSE	FALSE	FALSE	FALSE	FALSE	FALSE	FALSE	FALSE	FALSE	FALSE	FALSE	FALSE	FALSE	FALSE	FALSE	FALSE	FALSE	FALSE	FALSE	FALSE	FALSE	FALSE	FALSE	FALSE	FALSE	FALSE	FALSE	FALSE	FALSE	FALSE	FALSE	FALSE	FALSE	FALSE	FALSE	FALSE	FALSE	FALSE	FALSE	FALSE	FALSE	FALSE	FALSE	FALSE	FALSE	FALSE	FALSE	FALSE	FALSE	FALSE	FALSE	FALSE	FALSE	FALSE	FALSE	FALSE	FALSE	FALSE	FALSE	FALSE	FALSE	FALSE	FALSE	FALSE	FALSE	FALSE	FALSE	FALSE	FALSE	FALSE	FALSE	FALSE	FALSE	FALSE	FALSE	FALSE	FALSE	TRUE	FALSE	FALSE	FALSE	FALSE	FALSE
cardiac_neuro_cava_random:REF_OFD1|ENSG00000046651.16|EH38E3925929_fwd_tile1-1	AGAGGGAAGGTTTGTGAGCAGGCGAGGCGTGACTCAGGATGTGCTTTTAAGAGATGAATCTGGCACTGGTGTGTGGGCTGGACTGGAGTGGGTGCAAGCTCAACTCTTCAGTGGTAGGCGGTGGCAGAATGGGTCTTCTGAGGTTTATTCATGGGGGCAGGACATCTTCAGTAAAAGCAGGAAGGATAAAAATTGGACAAAGCTGTGGAGCTATTAAGCAATCAACATCATGCAACATTTTCTATTCGGGTGAGAAAGGGTGAGAGAATT	variant	test		GRCh38	chrX	13797625	13797895	+	EH38E3925929	-0.151501	1	-0.212632	TRUE	not_significant	FALSE	FALSE	FALSE	FALSE	FALSE	FALSE	FALSE	TRUE	FALSE	FALSE	FALSE	FALSE	FALSE	FALSE	FALSE	FALSE	FALSE	FALSE	FALSE	FALSE	FALSE	FALSE	FALSE	FALSE	FALSE	FALSE	FALSE	FALSE	FALSE	FALSE	FALSE	FALSE	FALSE	FALSE	FALSE	FALSE	FALSE	FALSE	FALSE	FALSE	FALSE	TRUE	FALSE	FALSE	FALSE	FALSE	FALSE	FALSE	FALSE	FALSE	FALSE	FALSE	FALSE	FALSE	FALSE	TRUE	FALSE	FALSE	FALSE	FALSE	FALSE	FALSE	FALSE	FALSE	FALSE	FALSE	FALSE	FALSE	FALSE	FALSE	FALSE	FALSE	FALSE	FALSE	FALSE	FALSE	FALSE	FALSE	FALSE	FALSE	FALSE	FALSE	FALSE	FALSE	FALSE	FALSE	FALSE	FALSE	FALSE	FALSE	FALSE	FALSE	FALSE	FALSE
cardiac_neuro_cava_random:REF_OFD1|ENSG00000046651.16|EH38E2743476_fwd_tile1-1	CTACTTCTCAAAGACCGAGAAGTACTCAGTCTTGAATAATCCAAGTCAGTGTCCCTACAATCAGACATGTCTGACAGAAAGCCCGAGATCAACACTCAATACTCATCGATCTGCTTTTTATCTCTGCTTTCTCTGTCTGCCTACTCTAAGGTGAGAAGCAAAGGTAAGACCAAAAGACAAAGGGAGCTGATATGTCACACACACAGTAAGCCATTGTTACATAATTAGGTGCTAATCACAGACTAACAATATAGCGCATAAACAATGGAA	variant	test		GRCh38	chrX	13802214	13802484	+	EH38E2743476	-0.609899	1	-1.39042	TRUE	not_significant	FALSE	FALSE	FALSE	FALSE	FALSE	FALSE	FALSE	FALSE	FALSE	FALSE	FALSE	FALSE	FALSE	FALSE	FALSE	FALSE	FALSE	FALSE	FALSE	FALSE	FALSE	FALSE	FALSE	FALSE	FALSE	FALSE	FALSE	FALSE	FALSE	FALSE	FALSE	FALSE	FALSE	FALSE	FALSE	FALSE	FALSE	FALSE	FALSE	FALSE	FALSE	FALSE	FALSE	FALSE	FALSE	FALSE	FALSE	FALSE	FALSE	FALSE	FALSE	FALSE	FALSE	FALSE	FALSE	FALSE	FALSE	FALSE	FALSE	FALSE	FALSE	TRUE	FALSE	FALSE	FALSE	FALSE	FALSE	FALSE	FALSE	FALSE	FALSE	FALSE	FALSE	FALSE	FALSE	FALSE	FALSE	FALSE	FALSE	FALSE	FALSE	FALSE	FALSE	FALSE	FALSE	FALSE	FALSE	FALSE	FALSE	FALSE	FALSE	FALSE	FALSE	FALSE
cardiac_neuro_cava_random:REF_OFD1|ENSG00000046651.16|EH38E2743482_fwd_tile1-1	AACACACACCATATCCTGCTTCTTAAAATGCTCATTTGGGGAAGATACTATTTATAGTGAAAATTTGGCTCCTCACAATAATATTTTTCTTTCTGTTTCCTTTTCAGACCAACAGAGCACTAACAGAGCACTATAATTATTGCCAGCTGCACTAGCAAAGGTGAACGCAGGCTCCCTCTCTGTAAGGGTACCCAGCTCTAGTCCAGAAAACCTGGCAAACAACCTAATGGTCTGCTGTTTCTTGGATGAAATGCTTGTCCTCCCATTGAC	variant	test		GRCh38	chrX	13807996	13808266	+	EH38E2743482	-1.18904	7.23635e-10	-2.87845	TRUE	decreasing	TRUE	FALSE	FALSE	FALSE	FALSE	FALSE	FALSE	FALSE	FALSE	FALSE	FALSE	FALSE	FALSE	FALSE	FALSE	FALSE	FALSE	FALSE	FALSE	FALSE	FALSE	FALSE	FALSE	FALSE	FALSE	FALSE	FALSE	FALSE	FALSE	FALSE	FALSE	FALSE	FALSE	FALSE	FALSE	FALSE	FALSE	FALSE	FALSE	FALSE	FALSE	FALSE	FALSE	FALSE	FALSE	FALSE	FALSE	FALSE	FALSE	FALSE	FALSE	FALSE	FALSE	FALSE	FALSE	FALSE	FALSE	FALSE	FALSE	FALSE	FALSE	FALSE	FALSE	FALSE	FALSE	FALSE	FALSE	FALSE	FALSE	FALSE	FALSE	FALSE	FALSE	FALSE	FALSE	FALSE	FALSE	FALSE	FALSE	FALSE	FALSE	FALSE	FALSE	FALSE	FALSE	FALSE	FALSE	FALSE	FALSE	FALSE	FALSE	FALSE	FALSE	FALSE
cardiac_neuro_cava_random:REF_OFD1|ENSG00000046651.16|EH38E2743483_fwd_tile1-1	GTCACCTTATCTTAAACTCAGAACGTCAGAGTCTAGAATGTTCTGGATTAAATCCTGTTCCAATTTTCTCCCATGTGCTATACAGAAAGGGCTACTGGTCTTGGGCTCGAACCACTGCTTAATTACACACATGGTGACAGCTGGCACTCCCTGAGGACTCAGGTCTCTATCTGGTAATATGATACAATATTTCCCACTTCTTAGGGGATTGCAAAGAAAAATACCTACCAATTTGCCTGGCACAGAGTAGGCTTCTCATAAAAGTTAGTT	variant	test		GRCh38	chrX	13808282	13808552	+	EH38E2743483	0.13701	1	0.528656	TRUE	not_significant	FALSE	FALSE	FALSE	FALSE	FALSE	FALSE	FALSE	FALSE	FALSE	FALSE	FALSE	FALSE	FALSE	FALSE	FALSE	FALSE	FALSE	FALSE	FALSE	FALSE	FALSE	FALSE	FALSE	FALSE	FALSE	FALSE	FALSE	FALSE	FALSE	FALSE	FALSE	FALSE	FALSE	FALSE	FALSE	FALSE	FALSE	FALSE	FALSE	FALSE	FALSE	FALSE	FALSE	FALSE	FALSE	FALSE	FALSE	FALSE	FALSE	FALSE	FALSE	FALSE	FALSE	FALSE	FALSE	FALSE	FALSE	FALSE	FALSE	FALSE	FALSE	FALSE	FALSE	FALSE	FALSE	FALSE	FALSE	FALSE	FALSE	FALSE	FALSE	FALSE	FALSE	FALSE	FALSE	FALSE	FALSE	FALSE	FALSE	FALSE	FALSE	FALSE	FALSE	FALSE	FALSE	FALSE	FALSE	FALSE	FALSE	FALSE	FALSE	FALSE	FALSE	FALSE
cardiac_neuro_cava_random:REF_PIGA|ENSG00000165195.16|EH38E3926235_rev_tile1-1	CAAGGCAGTAGTTCTGACTTCCCTGAATTGTACTATGCTTATGTCTCTGTCCTTAGTAGGCAAGAATAGCTTATCCTCTAAAGCCCATAAAATACCAACCACTAACCTAAAATAAACTATGAAAGTATCTGAAAGCCAAGGCTGATACTATCTCTAATGGAATAGTAAATATAACCGTTCATAATAAGTTACACAATCTAGATGGGCTGATGACTTCAAGGTCATAGTTATTGAAAAGAAAAGGCTGCAACTTTCCAAAGTATAGCATTG	variant	test		GRCh38	chrX	15292588	15292858	-	EH38E3926235	-0.0975768	1	-0.0740805	TRUE	not_significant	FALSE	FALSE	FALSE	FALSE	FALSE	FALSE	FALSE	FALSE	FALSE	FALSE	FALSE	FALSE	FALSE	FALSE	FALSE	FALSE	FALSE	FALSE	FALSE	FALSE	FALSE	FALSE	FALSE	FALSE	FALSE	FALSE	FALSE	FALSE	FALSE	FALSE	FALSE	FALSE	FALSE	FALSE	FALSE	FALSE	FALSE	FALSE	FALSE	FALSE	FALSE	FALSE	FALSE	FALSE	FALSE	FALSE	FALSE	FALSE	FALSE	FALSE	FALSE	FALSE	FALSE	FALSE	FALSE	FALSE	FALSE	FALSE	FALSE	FALSE	FALSE	FALSE	FALSE	FALSE	FALSE	FALSE	FALSE	FALSE	FALSE	FALSE	FALSE	FALSE	FALSE	FALSE	FALSE	FALSE	FALSE	FALSE	FALSE	FALSE	FALSE	FALSE	FALSE	FALSE	FALSE	FALSE	FALSE	FALSE	FALSE	FALSE	FALSE	FALSE	FALSE	FALSE
cardiac_neuro_cava_random:REF_PIGA|ENSG00000165195.16|EH38E2743884_rev_tile1-1	TTTCCTCTAAGACATGCCCTCCTTGTTTGGAAATCAAGGCCTTTCATGACCTAGCTCCAGCTTACTGTCCTCCTTTGTCTCCTCCCATCTCCTGCTTCTACTTTCTGTGGGTTCTTTCTGTTCCAGAAATCCGACTGTGGCCCTGCCACAGGAAGCAACAGGAAGCAACAGGAAATAACTTCCTGTTGCTTCCTGAATTTGCAGTTTCTATTCTCTCCTAATGGCATACTCTTTCTTGGTCTTCACAGCTTGAAACATTTTATGCTTCAA	variant	test		GRCh38	chrX	15298244	15298514	-	EH38E2743884	-1.36537	9.00652e-07	-3.33148	TRUE	decreasing	TRUE	FALSE	FALSE	FALSE	FALSE	FALSE	FALSE	FALSE	FALSE	FALSE	FALSE	FALSE	FALSE	FALSE	FALSE	FALSE	FALSE	FALSE	FALSE	FALSE	FALSE	FALSE	FALSE	FALSE	FALSE	FALSE	FALSE	FALSE	FALSE	FALSE	FALSE	FALSE	FALSE	FALSE	FALSE	FALSE	FALSE	FALSE	FALSE	FALSE	FALSE	FALSE	FALSE	FALSE	FALSE	FALSE	FALSE	FALSE	FALSE	FALSE	FALSE	FALSE	FALSE	FALSE	FALSE	FALSE	TRUE	FALSE	FALSE	FALSE	FALSE	FALSE	FALSE	FALSE	FALSE	FALSE	TRUE	FALSE	FALSE	FALSE	FALSE	FALSE	FALSE	FALSE	FALSE	FALSE	FALSE	FALSE	FALSE	FALSE	FALSE	FALSE	FALSE	FALSE	FALSE	FALSE	FALSE	FALSE	FALSE	FALSE	FALSE	FALSE	FALSE	FALSE
cardiac_neuro_cava_random:REF_PIGA|ENSG00000165195.16|EH38E3926239_rev_tile1-1	GGCCAGGGAGCAGCTTAGCTAGGTGATTCTGGCTCTGGGTCTCTCACAGGCTGCCACGTGTCAGCCAGGGCTGCAGTCATCTCATGGCTCAAGGCGGGCAGGATCTGCTTTCAAACTCACTCACGTGGTTGTTGGGAAACCTCAATTCCTTGCCACATGAGCCTCTCCACAGGGCTGTGTCATGAGATGGCAGCTGGCTTCTCTCAGAGAGAGTGCAAGAGGTACCTAAGAAGGAAGTCACAGTTGTTTTATAACCTCATCTCCGAAGTG	variant	test		GRCh38	chrX	15302027	15302297	-	EH38E3926239	0.155392	1	0.575886	TRUE	not_significant	FALSE	FALSE	FALSE	FALSE	FALSE	FALSE	FALSE	TRUE	TRUE	FALSE	FALSE	FALSE	FALSE	FALSE	FALSE	FALSE	FALSE	FALSE	FALSE	FALSE	FALSE	FALSE	FALSE	FALSE	FALSE	FALSE	FALSE	FALSE	FALSE	FALSE	FALSE	FALSE	FALSE	FALSE	FALSE	FALSE	FALSE	FALSE	FALSE	FALSE	FALSE	FALSE	TRUE	FALSE	FALSE	FALSE	FALSE	FALSE	FALSE	TRUE	FALSE	FALSE	FALSE	FALSE	TRUE	TRUE	FALSE	TRUE	FALSE	TRUE	FALSE	FALSE	FALSE	FALSE	FALSE	FALSE	TRUE	TRUE	FALSE	TRUE	TRUE	FALSE	TRUE	TRUE	TRUE	FALSE	FALSE	TRUE	TRUE	TRUE	FALSE	TRUE	TRUE	FALSE	FALSE	FALSE	FALSE	FALSE	FALSE	FALSE	FALSE	FALSE	FALSE	FALSE
cardiac_neuro_cava_random:REF_PIGA|ENSG00000165195.16|EH38E2743890_rev_tile1-1	GAAAAAGCACTTGAACATTTTCCGTACACCTCATCAGGAATAAGCAAACATATTTGTAGAGTAAACTATCTTCATAATGTGTTTGCAGCCCTGTGACACGGGCGATCTGCCAAAAAACTAAAAATAGATTGCCTTAGAAGAGAATGATTGAGTCCTACTTAAGCATTCATTTATTTGGAGAGCTCAGTTGCATACTTCCTGAAGGGAATGGAAAAACTCCCAAGCTGCCAAGTAACTTTTATCCTCAATTTCTCACAATTAGCTCCAGTT	variant	test		GRCh38	chrX	15310199	15310469	-	EH38E2743890	-0.256005	1	-0.48114	TRUE	not_significant	FALSE	FALSE	FALSE	FALSE	FALSE	FALSE	FALSE	TRUE	TRUE	FALSE	FALSE	FALSE	FALSE	FALSE	FALSE	FALSE	FALSE	FALSE	FALSE	FALSE	FALSE	FALSE	FALSE	FALSE	FALSE	FALSE	FALSE	FALSE	FALSE	FALSE	FALSE	FALSE	FALSE	FALSE	FALSE	FALSE	FALSE	FALSE	FALSE	FALSE	FALSE	TRUE	FALSE	FALSE	FALSE	FALSE	FALSE	FALSE	FALSE	TRUE	FALSE	FALSE	FALSE	FALSE	TRUE	FALSE	TRUE	FALSE	FALSE	TRUE	TRUE	TRUE	FALSE	FALSE	TRUE	TRUE	TRUE	TRUE	FALSE	TRUE	TRUE	FALSE	TRUE	TRUE	FALSE	FALSE	TRUE	TRUE	TRUE	FALSE	FALSE	TRUE	FALSE	FALSE	TRUE	TRUE	TRUE	FALSE	TRUE	FALSE	FALSE	FALSE	FALSE	FALSE
cardiac_neuro_cava_random:REF_PIGA|ENSG00000165195.16|EH38E3926246_rev_tile1-1	ACAGGCTATCCCTGCCCCCGACACATTCTTTTTCAGTGCAATTTGGATGTGTTGCTTGGTCTATTAGTAAAACAAGAAATACCCTTTGGGCGATGAATTACTCTGTCATTTTTTGTTTCTAGAATATCTTCTCTCTCTCACTCATGGAATAGCGAGTTCAATTGTGCCTTTGTTTCCTTACCCAAATAAGCCCTTGTTTTTCATTGCCCTAGCATTATCACGTGAGACAAGGAAAATATCTACAAACTATACTGTGTATGTGAGCTACAT	variant	test		GRCh38	chrX	15319136	15319406	-	EH38E3926246	-0.1688	1	-0.257078	TRUE	not_significant	FALSE	FALSE	FALSE	FALSE	FALSE	FALSE	FALSE	TRUE	FALSE	FALSE	FALSE	FALSE	FALSE	FALSE	FALSE	FALSE	FALSE	FALSE	FALSE	FALSE	FALSE	FALSE	FALSE	FALSE	FALSE	FALSE	FALSE	FALSE	FALSE	FALSE	FALSE	FALSE	FALSE	FALSE	FALSE	FALSE	FALSE	FALSE	FALSE	FALSE	FALSE	TRUE	FALSE	FALSE	FALSE	FALSE	FALSE	FALSE	FALSE	FALSE	FALSE	FALSE	FALSE	FALSE	FALSE	FALSE	FALSE	FALSE	FALSE	FALSE	FALSE	FALSE	FALSE	FALSE	FALSE	FALSE	FALSE	FALSE	FALSE	FALSE	FALSE	FALSE	FALSE	FALSE	FALSE	FALSE	FALSE	FALSE	TRUE	FALSE	FALSE	FALSE	FALSE	FALSE	FALSE	FALSE	FALSE	FALSE	FALSE	FALSE	FALSE	FALSE	FALSE	FALSE
cardiac_neuro_cava_random:REF_PIGA|ENSG00000165195.16|EH38E3926248_rev_tile1-1	CAGCATAATGAACTTTTATGTCAAAGATGTTTGGACTGAAAACCTGGCGGAAGTGGGCAGACTCCTCACAGAACGTTGCAGGCTAATGACAACATTTTAAATGATATCATTTGGTTCATTACTCACTGTTTTTGCTATCGTTCATCTTTTAAAACTGGTAGAACTGGAAGTTCGGGTTTAGGTGACCACAGTAAGAAAATGTTAGTTAAGCCACCTAAAAGTACAAACTTGGGGAATTTCAATATTTGGTAATATTGAATCTTAATTAGT	variant	test		GRCh38	chrX	15334548	15334818	-	EH38E3926248	-0.127354	1	-0.150588	TRUE	not_significant	FALSE	FALSE	FALSE	FALSE	FALSE	FALSE	FALSE	FALSE	FALSE	FALSE	FALSE	FALSE	FALSE	FALSE	FALSE	FALSE	FALSE	FALSE	FALSE	FALSE	FALSE	FALSE	FALSE	FALSE	FALSE	FALSE	FALSE	FALSE	FALSE	FALSE	FALSE	FALSE	FALSE	FALSE	FALSE	FALSE	FALSE	FALSE	FALSE	FALSE	FALSE	FALSE	FALSE	FALSE	FALSE	FALSE	FALSE	FALSE	FALSE	FALSE	FALSE	FALSE	FALSE	FALSE	FALSE	TRUE	FALSE	TRUE	FALSE	TRUE	FALSE	TRUE	FALSE	TRUE	FALSE	FALSE	FALSE	FALSE	FALSE	FALSE	TRUE	FALSE	FALSE	FALSE	FALSE	FALSE	FALSE	TRUE	FALSE	TRUE	TRUE	TRUE	FALSE	FALSE	FALSE	TRUE	FALSE	FALSE	FALSE	FALSE	FALSE	FALSE	FALSE	TRUE
cardiac_neuro_cava_random:REF_PIGA|ENSG00000165195.16|EH38E2743903_rev_tile1-1	TCAGGGATGAATAGGCTTACACTAGGCTTAATAAAATGGGTGCCAGTAACGGTGGCTGTGATGGTACTCAGAAAGGAATTTCTTCTCGAAAACGCACGTATGGCAGGGATGGGGGATTCCAAGTACCAGCTGTGACGCATGGATGACCGTCATACCACTCTCACTGATTCTTTAGCTTCCTAGTCAAGCACCATCGTAACTAGTTGAACCAGTCGAGTGGGAGTTGATATTTCAGATCAGACCTCGTATGTTTCCCTCAGAGTGTAGAAT	variant	test		GRCh38	chrX	15336070	15336340	-	EH38E2743903	0.121633	1	0.489148	TRUE	not_significant	FALSE	FALSE	FALSE	FALSE	FALSE	TRUE	FALSE	TRUE	TRUE	FALSE	FALSE	FALSE	FALSE	FALSE	FALSE	FALSE	FALSE	FALSE	FALSE	FALSE	FALSE	FALSE	FALSE	FALSE	FALSE	FALSE	FALSE	FALSE	FALSE	FALSE	FALSE	TRUE	FALSE	FALSE	FALSE	FALSE	FALSE	FALSE	FALSE	FALSE	FALSE	FALSE	FALSE	FALSE	TRUE	FALSE	FALSE	FALSE	FALSE	FALSE	TRUE	FALSE	FALSE	TRUE	TRUE	TRUE	TRUE	TRUE	FALSE	TRUE	TRUE	TRUE	FALSE	TRUE	TRUE	FALSE	TRUE	TRUE	FALSE	FALSE	TRUE	FALSE	TRUE	TRUE	FALSE	FALSE	FALSE	TRUE	TRUE	TRUE	TRUE	TRUE	TRUE	TRUE	TRUE	TRUE	FALSE	FALSE	FALSE	FALSE	FALSE	FALSE	FALSE	TRUE
cardiac_neuro_cava_random:REF_PIGA|ENSG00000165195.16|EH38E3926252_rev_tile1-1	TTGCAAATTATGTTGCTTGGCTCAGTTCTGTTAGCAAAGTTATATCCTCAGACTGTTGGCAAAAAATTCTTTCAATGTCTATTCACAAGTAGGGGAGATGGTTAAGCAATAAGGCTTGGTTATCTATTGCTATGTAACAAATCACCCAAAAACTTAATGTTTTGAGACAATAACGATTTATTATTTCTCATAATTCTGTGGGTTAGTTAGGATCAGCTAAGTGGTTCTTTCCACATAGTATAGGCTGAAGTCACTCCAGTGGTTATATTA	variant	test		GRCh38	chrX	15338995	15339265	-	EH38E3926252	-0.0208119	1	0.123156	TRUE	not_significant	FALSE	FALSE	FALSE	FALSE	FALSE	FALSE	FALSE	FALSE	FALSE	FALSE	FALSE	FALSE	FALSE	FALSE	FALSE	FALSE	FALSE	FALSE	FALSE	FALSE	FALSE	FALSE	FALSE	FALSE	FALSE	FALSE	FALSE	FALSE	FALSE	FALSE	FALSE	FALSE	FALSE	FALSE	FALSE	FALSE	FALSE	FALSE	FALSE	FALSE	FALSE	FALSE	FALSE	FALSE	FALSE	FALSE	FALSE	FALSE	FALSE	FALSE	FALSE	FALSE	FALSE	FALSE	FALSE	FALSE	FALSE	FALSE	FALSE	FALSE	FALSE	FALSE	FALSE	FALSE	FALSE	FALSE	FALSE	FALSE	FALSE	FALSE	FALSE	FALSE	FALSE	FALSE	FALSE	FALSE	FALSE	FALSE	FALSE	FALSE	FALSE	FALSE	FALSE	FALSE	FALSE	FALSE	FALSE	FALSE	FALSE	FALSE	FALSE	FALSE	FALSE	FALSE
cardiac_neuro_cava_random:REF_PIGA|ENSG00000165195.16|EH38E3926253_rev_tile1-1	GTGAACGCGTACATACTAGGTGCAACCACAATTCAGGCAGTTGGATCTGTACTGGAAAAGTATTTCTCTAGGGGGAATCTTACCAGCCTAAGAGAAAAGACCTAAAAAGGACTGAAATTAGCTGGGGGAGGGACTATCAAATGGAACAGCCCAAAGAGGTCATCAAGCCCCATTCCTGGGCTCAGACCTCAGATCAGCTCCTTTGTCCCTTTCTTTTAAGTATGAGCAAGCAAGCATGAATTCCCAGACCTCCAGGGAAAATTTCTAACA	variant	test		GRCh38	chrX	15340931	15341201	-	EH38E3926253	0.251115	1	0.821832	TRUE	not_significant	FALSE	TRUE	FALSE	FALSE	FALSE	TRUE	FALSE	FALSE	FALSE	FALSE	FALSE	FALSE	FALSE	FALSE	TRUE	FALSE	FALSE	FALSE	FALSE	FALSE	FALSE	FALSE	FALSE	FALSE	FALSE	FALSE	FALSE	FALSE	FALSE	FALSE	FALSE	FALSE	FALSE	FALSE	TRUE	FALSE	FALSE	FALSE	FALSE	FALSE	FALSE	FALSE	FALSE	FALSE	FALSE	FALSE	FALSE	FALSE	FALSE	FALSE	FALSE	FALSE	FALSE	TRUE	FALSE	FALSE	FALSE	FALSE	FALSE	FALSE	FALSE	FALSE	FALSE	FALSE	FALSE	FALSE	FALSE	FALSE	FALSE	FALSE	FALSE	FALSE	FALSE	FALSE	FALSE	FALSE	FALSE	FALSE	FALSE	FALSE	FALSE	FALSE	FALSE	FALSE	FALSE	FALSE	FALSE	FALSE	FALSE	FALSE	FALSE	FALSE	FALSE	FALSE
cardiac_neuro_cava_random:REF_PIGA|ENSG00000165195.16|EH38E2743916_rev_tile1-1	TTATGGATCTGGGCTAGAAGACAGGGGCCATCAAAAATTTAGCTTCAGTTGGAAATCGGCTCTTTTAGTGCACTACATCAGATCCATGAAAGAGGAAGGAAGAGTTACTGCTCATTGCTGCCTGGAGCTGTGACTTCTATGAAATTACTTAACGGGGCAAAGGAGGAAGCAGATACTTCCTTGCAACTAGGACGTGAGCTGAGCTGATCCCTGAATCATAAATACTCAACAAGATTCGGATTCAGGACCCAGGGTATTATGGGGTACAAC	variant	test		GRCh38	chrX	15366566	15366836	-	EH38E2743916	-0.0494633	1	0.0495403	TRUE	not_significant	FALSE	FALSE	FALSE	FALSE	FALSE	FALSE	FALSE	FALSE	FALSE	FALSE	FALSE	FALSE	FALSE	FALSE	FALSE	FALSE	FALSE	FALSE	FALSE	FALSE	FALSE	FALSE	FALSE	FALSE	FALSE	FALSE	FALSE	FALSE	FALSE	FALSE	FALSE	FALSE	FALSE	FALSE	FALSE	FALSE	FALSE	FALSE	FALSE	FALSE	FALSE	FALSE	FALSE	FALSE	FALSE	FALSE	FALSE	FALSE	FALSE	FALSE	FALSE	FALSE	FALSE	FALSE	FALSE	TRUE	FALSE	TRUE	FALSE	FALSE	FALSE	FALSE	FALSE	FALSE	FALSE	FALSE	FALSE	FALSE	FALSE	FALSE	FALSE	FALSE	FALSE	FALSE	FALSE	FALSE	FALSE	FALSE	FALSE	FALSE	FALSE	FALSE	FALSE	FALSE	FALSE	FALSE	FALSE	FALSE	FALSE	FALSE	FALSE	FALSE	FALSE	FALSE
cardiac_neuro_cava_random:REF_PIGA|ENSG00000165195.16|EH38E2743921_rev_tile1-1	GAAGGAAGACAGGTTTATTTCTCAGGAGGCATCTTCTCCCTGGGAAAAGGAAAGACACATATTCATCTCAGTAAATATTTGTGGAATGTCTACCATGTGCCAGGCATATGAGTGGAAATGATGTTTTTATAAAATAAAGATGTCTTAAGTATTTGCATGTCTTACTAACAGTCAGGGAGTTCAACTTGGCCAGTGGGAAGGATAATTTTATGCCTGAAACTTTAGTAATGTAAATTTTTATGCTGATTCTCTTTTTGTCATTCACTGAGT	variant	test		GRCh38	chrX	15377029	15377299	-	EH38E2743921	0.235348	1	0.781321	TRUE	not_significant	FALSE	FALSE	FALSE	FALSE	FALSE	FALSE	FALSE	FALSE	FALSE	FALSE	FALSE	FALSE	FALSE	FALSE	FALSE	FALSE	FALSE	FALSE	FALSE	FALSE	FALSE	FALSE	FALSE	FALSE	FALSE	FALSE	FALSE	FALSE	FALSE	FALSE	FALSE	FALSE	FALSE	FALSE	FALSE	FALSE	FALSE	FALSE	FALSE	FALSE	FALSE	FALSE	FALSE	FALSE	FALSE	FALSE	FALSE	FALSE	FALSE	FALSE	FALSE	FALSE	FALSE	FALSE	FALSE	FALSE	FALSE	FALSE	FALSE	FALSE	FALSE	FALSE	FALSE	FALSE	FALSE	FALSE	FALSE	FALSE	FALSE	FALSE	FALSE	FALSE	TRUE	FALSE	FALSE	FALSE	FALSE	FALSE	FALSE	FALSE	FALSE	TRUE	FALSE	FALSE	FALSE	FALSE	FALSE	FALSE	FALSE	FALSE	FALSE	FALSE	FALSE	FALSE
cardiac_neuro_cava_random:REF_PTCHD1|ENSG00000165186.12|EH38E3928335_fwd_tile1-1	CCTGCTATATCTGGTTGCCCACAAAATAAGAGACAGGTCATTAATACATTCTCGTTGGGAACAAATCCCCTCTTGTGTGAAATGCTGCTGCATCTCATTTTTCTCTTTATACTATTTTAATCTTGTGGGATTAGGGGGTGGGGTGGGGAACAGAAACGAGCCCAGCGCATTCTAACTTTGTGTGGGTGTCTCCCTGGCTTGGTTACCAAAGAAACCATTATGTTCCATACTATTCAAATAATGGCTCTACTAGCGCCCTAAATACTTTCT	variant	test		GRCh38	chrX	23292581	23292851	+	EH38E3928335	0.038074	1	0.274455	TRUE	not_significant	FALSE	FALSE	FALSE	FALSE	FALSE	TRUE	FALSE	TRUE	FALSE	FALSE	FALSE	FALSE	FALSE	FALSE	FALSE	FALSE	FALSE	FALSE	FALSE	FALSE	FALSE	FALSE	FALSE	FALSE	FALSE	FALSE	FALSE	FALSE	FALSE	FALSE	FALSE	FALSE	FALSE	TRUE	FALSE	FALSE	FALSE	FALSE	FALSE	FALSE	FALSE	FALSE	FALSE	FALSE	TRUE	FALSE	FALSE	FALSE	FALSE	FALSE	FALSE	FALSE	FALSE	TRUE	FALSE	FALSE	FALSE	FALSE	FALSE	FALSE	FALSE	FALSE	FALSE	FALSE	FALSE	FALSE	FALSE	FALSE	FALSE	FALSE	FALSE	FALSE	TRUE	FALSE	FALSE	FALSE	FALSE	FALSE	FALSE	FALSE	FALSE	FALSE	FALSE	FALSE	FALSE	FALSE	FALSE	FALSE	FALSE	FALSE	FALSE	FALSE	FALSE	FALSE
cardiac_neuro_cava_random:REF_PTCHD1|ENSG00000165186.12|EH38E2746781_fwd_tile1-1	GTATGTTCCAAGCAGAACTGTGCCTCTTACAGAGTCTGCTCATAAGTCCCACCCAACATGTTTTGCCTATATCTCATTGGCCACTCTCCAGCTGGAAGGGAGGCTAGGAAGGCACTTTAGCCAGAATATGACCTCTCATAATAAGATTAAGTTAATTAGTCTTAGTCTTGCTAAGTAATTGCTGATGGCAATTAGCAATTTGCCTCGGGAAAGAAGGAGGGTGTAGTGGAAGGGACATCCCTGCGTACCAGAGTGCAGCTTTCTATTTTG	variant	test		GRCh38	chrX	23297480	23297750	+	EH38E2746781	0.0115937	1	0.206418	TRUE	not_significant	FALSE	FALSE	FALSE	FALSE	FALSE	FALSE	FALSE	FALSE	FALSE	FALSE	FALSE	FALSE	FALSE	FALSE	FALSE	FALSE	FALSE	FALSE	FALSE	FALSE	FALSE	FALSE	FALSE	FALSE	FALSE	FALSE	FALSE	FALSE	FALSE	FALSE	FALSE	FALSE	FALSE	FALSE	FALSE	FALSE	FALSE	FALSE	FALSE	FALSE	FALSE	FALSE	FALSE	FALSE	FALSE	FALSE	FALSE	FALSE	FALSE	FALSE	FALSE	FALSE	FALSE	FALSE	FALSE	FALSE	FALSE	FALSE	FALSE	FALSE	FALSE	FALSE	FALSE	FALSE	FALSE	FALSE	FALSE	FALSE	FALSE	FALSE	FALSE	FALSE	FALSE	FALSE	FALSE	FALSE	FALSE	FALSE	FALSE	FALSE	FALSE	FALSE	FALSE	FALSE	FALSE	FALSE	FALSE	FALSE	FALSE	FALSE	FALSE	FALSE	FALSE	FALSE
cardiac_neuro_cava_random:REF_PTCHD1|ENSG00000165186.12|EH38E2746805_fwd_tile1-1	TGTCATCCTGTTCTATTACCTGGCTTATTGCCTTGGCTAAGCTGTCCAGATCTATAAAAAAGTAAAGGCATAAACCTTCTGTCTCCTTCAAGCTAGTATGACCCCCACGGTTCAGACCTTCATTTCGTCAGTGAACTAGTTGTTACATTGGTGTCTTATTTTGTCTCCCTGGTTACACTCTTCATCCTTTCCAATGTAGCTACCACACTGCAGGCAGACTGAACTTCCCAAGACACACTTCTGATCATTTCATCCGCTGATAAAATCTTT	variant	test		GRCh38	chrX	23366059	23366329	+	EH38E2746805	-0.442574	1	-0.960502	TRUE	not_significant	FALSE	FALSE	FALSE	FALSE	FALSE	FALSE	FALSE	FALSE	FALSE	FALSE	FALSE	FALSE	FALSE	FALSE	FALSE	FALSE	FALSE	FALSE	FALSE	FALSE	FALSE	FALSE	FALSE	FALSE	FALSE	FALSE	FALSE	FALSE	FALSE	FALSE	FALSE	FALSE	FALSE	FALSE	FALSE	FALSE	FALSE	FALSE	FALSE	FALSE	FALSE	FALSE	FALSE	FALSE	FALSE	FALSE	FALSE	FALSE	FALSE	FALSE	FALSE	FALSE	FALSE	FALSE	FALSE	FALSE	FALSE	TRUE	FALSE	FALSE	FALSE	FALSE	FALSE	FALSE	FALSE	FALSE	FALSE	FALSE	FALSE	FALSE	FALSE	FALSE	FALSE	FALSE	FALSE	FALSE	FALSE	FALSE	FALSE	FALSE	FALSE	FALSE	FALSE	FALSE	FALSE	FALSE	FALSE	FALSE	FALSE	FALSE	FALSE	FALSE	FALSE	FALSE
cardiac_neuro_cava_random:REF_PTCHD1|ENSG00000165186.12|EH38E2746810_fwd_tile1-1	TTGAAGGCACTTCAGTTGAAGGCAGGCAGTTGAAGGTATGTTAATGAGCCCAAGATATATCACATTCTGCCGGTTGCTGTGGGCACCTGTGGTTCAGCCCCACAGGGGACCTTTGGGAGACCTTGTGAAACACACCTCAGAGAGGTCCTCCCCCGGGGTGAGGAATTTGGGCTATTTTCCCACAGACCCTTTGTGATTCATTGAGGGCTGCTCCCCAGGCCAGTTAACTGCCAGCACTTCCCAGGGAGGTGCTCCTGCAGCACACTCCTG	variant	test		GRCh38	chrX	23380642	23380912	+	EH38E2746810	-1.15544	0.00250477	-2.79211	TRUE	decreasing	TRUE	FALSE	FALSE	TRUE	TRUE	FALSE	FALSE	FALSE	TRUE	FALSE	FALSE	FALSE	FALSE	FALSE	FALSE	FALSE	FALSE	FALSE	FALSE	TRUE	FALSE	FALSE	FALSE	FALSE	FALSE	TRUE	FALSE	FALSE	FALSE	FALSE	FALSE	FALSE	FALSE	FALSE	FALSE	FALSE	FALSE	FALSE	FALSE	FALSE	FALSE	FALSE	FALSE	FALSE	FALSE	FALSE	FALSE	TRUE	FALSE	FALSE	FALSE	FALSE	FALSE	FALSE	FALSE	FALSE	FALSE	FALSE	FALSE	FALSE	FALSE	TRUE	FALSE	FALSE	FALSE	FALSE	FALSE	FALSE	FALSE	FALSE	FALSE	FALSE	FALSE	FALSE	FALSE	FALSE	FALSE	FALSE	FALSE	FALSE	FALSE	TRUE	FALSE	FALSE	FALSE	FALSE	FALSE	FALSE	FALSE	FALSE	FALSE	FALSE	FALSE	FALSE
cardiac_neuro_cava_random:REF_DMD|ENSG00000198947.18|EH38E3929552_rev_tile1-1	TATATGGAACTAAATAAACAAGTAATGGACTGGGAAAAAGAGGACTTTAGGGAAGTTAATCCAAGGAAGTAATAATCTGCAAGGCAAAAGAAGGAATTTGCAGGAAGATGTTCTATTTATAATGTTGGAAAATTGGAAGCAACTCAAATGCCCAACAATAGGGGAATTATAATAATAGAACATTACAAAGTCATTAAAATGAAAATAATAAAGATTACATCCATTTCTGGAAATGCAGTGTGAAATAATATTAAATGAGAAAAGCAGAAA	variant	test		GRCh38	chrX	31098420	31098690	-	EH38E3929552	-0.214076	1	-0.373409	TRUE	not_significant	FALSE	FALSE	FALSE	FALSE	FALSE	FALSE	FALSE	FALSE	FALSE	FALSE	FALSE	FALSE	FALSE	FALSE	FALSE	FALSE	FALSE	FALSE	FALSE	FALSE	FALSE	FALSE	FALSE	FALSE	FALSE	FALSE	FALSE	FALSE	FALSE	FALSE	FALSE	FALSE	FALSE	FALSE	FALSE	FALSE	FALSE	FALSE	FALSE	FALSE	FALSE	FALSE	FALSE	FALSE	FALSE	FALSE	FALSE	FALSE	FALSE	FALSE	FALSE	FALSE	FALSE	FALSE	FALSE	FALSE	FALSE	FALSE	FALSE	FALSE	FALSE	FALSE	FALSE	FALSE	FALSE	FALSE	FALSE	FALSE	FALSE	FALSE	FALSE	FALSE	FALSE	FALSE	FALSE	FALSE	FALSE	FALSE	FALSE	FALSE	FALSE	FALSE	FALSE	FALSE	FALSE	FALSE	FALSE	FALSE	FALSE	FALSE	FALSE	FALSE	FALSE	FALSE
cardiac_neuro_cava_random:REF_DMD|ENSG00000198947.18|EH38E1035031_rev_tile1-1	AATGGTTGGCCAATGAAGGGTAGATACAAGGCTTGGCCCCCTCACTCCAATATAAGACGACTCTGAAGGACCATCCCAACCCTAGAGCTCCCTGTGGAATTGGATGAGGGGGCTGCGTCACAGTTCAACTTCTCCCTCTACCCAGCCCTGCTTCCTTTAGTACCTCCCAGGGTATGCCTCCCTGGAGTATGCTTTGATGAACTTCTTTCGCACTAATCTCCATCTCACACAGTCTGTTTCTAGGGAACCTGAACTAAAACACAGCCATTT	variant	test		GRCh38	chrX	31099252	31099522	-	EH38E1035031	-0.318438	1	-0.641551	TRUE	not_significant	FALSE	FALSE	FALSE	FALSE	FALSE	FALSE	FALSE	FALSE	FALSE	FALSE	FALSE	FALSE	FALSE	FALSE	FALSE	FALSE	FALSE	FALSE	FALSE	FALSE	FALSE	FALSE	FALSE	FALSE	FALSE	FALSE	FALSE	FALSE	FALSE	FALSE	FALSE	FALSE	FALSE	FALSE	FALSE	FALSE	FALSE	FALSE	FALSE	FALSE	FALSE	FALSE	FALSE	FALSE	FALSE	FALSE	FALSE	FALSE	FALSE	FALSE	FALSE	FALSE	FALSE	FALSE	FALSE	TRUE	FALSE	FALSE	FALSE	FALSE	FALSE	FALSE	FALSE	FALSE	FALSE	FALSE	FALSE	FALSE	FALSE	FALSE	FALSE	FALSE	FALSE	FALSE	FALSE	FALSE	FALSE	FALSE	FALSE	FALSE	FALSE	FALSE	FALSE	FALSE	FALSE	FALSE	FALSE	FALSE	FALSE	FALSE	FALSE	FALSE	FALSE	FALSE
cardiac_neuro_cava_random:REF_DMD|ENSG00000198947.18|EH38E3929553_rev_tile1-1	TTTAACTTATGATTTGTTTATTTCAGGAATTTTTCACTTAATATTTTCAGACCACATTTGACTGCAGGCAACTGAAACCAAGAAAGCAAAACCATGGATAGGGGGATGACTGTACCCTTGAATAAATCTCTTTTCTAGCTTAAACTAGCAAGAGGGGTTCTGTTGTTTGCAACTAAGAAATCTGACTGATACAGAAACAGGGCAAAGAGTGGCTACTACAAAAAGTATATATAACCTCAATTGCTGACCTGGTGGGCCTGAAGGCAGTGA	variant	test		GRCh38	chrX	31101591	31101861	-	EH38E3929553	0.271712	1	0.874755	TRUE	not_significant	FALSE	FALSE	FALSE	FALSE	FALSE	FALSE	FALSE	FALSE	FALSE	FALSE	FALSE	FALSE	FALSE	FALSE	FALSE	FALSE	FALSE	FALSE	FALSE	FALSE	FALSE	FALSE	FALSE	FALSE	FALSE	FALSE	FALSE	FALSE	FALSE	FALSE	FALSE	FALSE	FALSE	FALSE	FALSE	FALSE	FALSE	FALSE	FALSE	FALSE	FALSE	FALSE	FALSE	FALSE	FALSE	FALSE	FALSE	FALSE	FALSE	FALSE	FALSE	FALSE	FALSE	FALSE	FALSE	TRUE	FALSE	FALSE	FALSE	FALSE	FALSE	FALSE	FALSE	FALSE	FALSE	FALSE	FALSE	FALSE	FALSE	FALSE	FALSE	FALSE	FALSE	FALSE	FALSE	FALSE	FALSE	FALSE	FALSE	FALSE	FALSE	FALSE	FALSE	FALSE	FALSE	FALSE	FALSE	FALSE	FALSE	FALSE	FALSE	FALSE	FALSE	FALSE
cardiac_neuro_cava_random:REF_DMD|ENSG00000198947.18|EH38E3929556_rev_tile1-1	TCTGTGTGCCACAACGTGAAAACATTTGGGAAACTCTGCACGAAGAGAATACTTTTATCATCACAACAAGAGTTGAGGTTACTGGCTCAACAATTCCTATCCATACTAAAATTAAGCATCCTGGGCATGTTGACAATTTTTATCAGCCAAAAATTTGTGACTGGACTGAGTAACTCTTTTGATGCCACAGAAGGATAAGCACTCAATTCCTTTTTAAAGTCAGTACGACAATTGGGGGACTCCAAGCCTGTACTTTCCAGATACGATTGA	variant	test		GRCh38	chrX	31115460	31115730	-	EH38E3929556	-0.787687	0.400301	-1.84722	TRUE	not_significant	FALSE	FALSE	FALSE	FALSE	FALSE	FALSE	FALSE	FALSE	FALSE	FALSE	FALSE	FALSE	FALSE	FALSE	FALSE	FALSE	FALSE	FALSE	FALSE	FALSE	FALSE	FALSE	FALSE	FALSE	FALSE	FALSE	FALSE	FALSE	FALSE	FALSE	FALSE	FALSE	FALSE	FALSE	FALSE	FALSE	FALSE	FALSE	FALSE	FALSE	FALSE	FALSE	FALSE	FALSE	FALSE	FALSE	FALSE	FALSE	FALSE	FALSE	FALSE	FALSE	FALSE	FALSE	FALSE	FALSE	FALSE	FALSE	FALSE	FALSE	FALSE	FALSE	FALSE	FALSE	FALSE	FALSE	FALSE	FALSE	FALSE	FALSE	FALSE	FALSE	FALSE	FALSE	FALSE	FALSE	FALSE	FALSE	FALSE	FALSE	FALSE	FALSE	FALSE	FALSE	FALSE	FALSE	FALSE	FALSE	FALSE	FALSE	FALSE	FALSE	FALSE	FALSE
cardiac_neuro_cava_random:REF_DMD|ENSG00000198947.18|EH38E2748484_rev_tile1-1	TGTTTGTTTGGGAGAAAGCACCAAGACTAATGGATGTGTTCTGTAGAGCTGCGATGGGATTTCCCTGAATTTGTAATGCTCTAATGGTGGAATGAATACAAAGGCAGGCACTGGCGCACTTGCAAAGACTTTGCCTTCAAATTAAGTGTAGGAAGGACACAAATCAAATTCTTTCCCACAGTAGCAAAGCCATTGGAGTAGGAACTATAAATATGTTCTTCAATGCCCCTTGCACGTCAGTGTACTGTGATCTCATGGACTTAGCTGACA	variant	test		GRCh38	chrX	31117358	31117628	-	EH38E2748484	-0.191198	1	-0.314628	TRUE	not_significant	FALSE	FALSE	FALSE	FALSE	FALSE	FALSE	FALSE	FALSE	TRUE	FALSE	FALSE	FALSE	FALSE	FALSE	FALSE	FALSE	FALSE	FALSE	FALSE	FALSE	FALSE	FALSE	FALSE	FALSE	FALSE	FALSE	FALSE	FALSE	FALSE	FALSE	FALSE	FALSE	FALSE	FALSE	FALSE	FALSE	FALSE	FALSE	FALSE	FALSE	FALSE	FALSE	FALSE	FALSE	FALSE	FALSE	FALSE	TRUE	FALSE	FALSE	FALSE	FALSE	FALSE	FALSE	FALSE	FALSE	FALSE	FALSE	FALSE	FALSE	FALSE	FALSE	FALSE	FALSE	FALSE	FALSE	FALSE	FALSE	FALSE	FALSE	FALSE	FALSE	TRUE	TRUE	FALSE	FALSE	FALSE	FALSE	FALSE	FALSE	FALSE	TRUE	FALSE	FALSE	FALSE	FALSE	FALSE	FALSE	FALSE	FALSE	FALSE	FALSE	FALSE	FALSE
cardiac_neuro_cava_random:REF_DMD|ENSG00000198947.18|EH38E2748486_rev_tile1-1	TTGGCGTTTGTGTAAGAATTGTGTGTGTGCACGCGCATGTGTGTATTACACATTGTGTCATCATGTAAGGATGGTAGTCACCTCTCCACTTGCAGCTCATGAGGAACATTCCTCAAATGTTCATTGCCGTTGTCATCACCATGACGACAAGACTGGGGTTGGGAGCAAGAATCTCTTTAAAATGGCAATCCTTTGTAGTCCCTAGGTTGGAATCCTGCCGTTCATCATCTGTTGCCATTTGCAACACTAACAAAATCTTCAAAATAAATT	variant	test		GRCh38	chrX	31126312	31126582	-	EH38E2748486	-0.397845	1	-0.845576	TRUE	not_significant	FALSE	FALSE	FALSE	FALSE	FALSE	FALSE	FALSE	TRUE	TRUE	FALSE	FALSE	FALSE	FALSE	FALSE	FALSE	FALSE	FALSE	FALSE	FALSE	FALSE	FALSE	FALSE	FALSE	FALSE	FALSE	FALSE	FALSE	FALSE	FALSE	FALSE	FALSE	FALSE	FALSE	FALSE	FALSE	FALSE	FALSE	FALSE	FALSE	FALSE	FALSE	TRUE	FALSE	FALSE	FALSE	FALSE	FALSE	FALSE	FALSE	TRUE	FALSE	FALSE	FALSE	FALSE	TRUE	FALSE	TRUE	TRUE	FALSE	TRUE	FALSE	TRUE	FALSE	FALSE	TRUE	FALSE	FALSE	FALSE	FALSE	FALSE	TRUE	FALSE	TRUE	TRUE	FALSE	FALSE	FALSE	FALSE	FALSE	TRUE	FALSE	TRUE	FALSE	FALSE	FALSE	FALSE	FALSE	FALSE	FALSE	FALSE	FALSE	FALSE	FALSE	FALSE
cardiac_neuro_cava_random:REF_DMD|ENSG00000198947.18|EH38E2748492_rev_tile1-1	AGTGTCAGTTAACAATGGCCATTTCCTAGCTATTTGATGTGCAAGTAAACGTTGTGCAGTGCACATTAAAAGCAATAATGTTCTGGTAGAGCGTTGCTAAGGAACCGTCAGGGGAAGCTAATTTTAAATGTCTGCACCAGCCATCTTTTCACTGCTGAGCGCCACTGAAGTGATGATTTTAACAGATAAAAATCTTATCTGTCTTCCACCCACCTCCACATCCCCCACCGCCACCCGCATCCCCATTCTGACTATCTTAGGTATCTCCTT	variant	test		GRCh38	chrX	31132824	31133094	-	EH38E2748492	-0.317752	1	-0.639789	TRUE	not_significant	FALSE	FALSE	FALSE	FALSE	FALSE	FALSE	FALSE	TRUE	FALSE	FALSE	FALSE	FALSE	FALSE	FALSE	FALSE	FALSE	FALSE	FALSE	FALSE	FALSE	FALSE	FALSE	FALSE	FALSE	FALSE	FALSE	FALSE	FALSE	FALSE	FALSE	FALSE	FALSE	FALSE	FALSE	FALSE	FALSE	FALSE	FALSE	FALSE	FALSE	FALSE	TRUE	FALSE	FALSE	FALSE	FALSE	FALSE	FALSE	FALSE	FALSE	FALSE	FALSE	FALSE	FALSE	FALSE	TRUE	FALSE	FALSE	FALSE	FALSE	FALSE	FALSE	FALSE	FALSE	FALSE	FALSE	FALSE	FALSE	FALSE	FALSE	FALSE	FALSE	FALSE	FALSE	FALSE	FALSE	FALSE	FALSE	FALSE	FALSE	FALSE	FALSE	FALSE	TRUE	FALSE	FALSE	FALSE	FALSE	FALSE	FALSE	FALSE	FALSE	FALSE	FALSE
cardiac_neuro_cava_random:REF_DMD|ENSG00000198947.18|EH38E2748494_rev_tile1-1	GTGGACTTACTGCCATTAAAAATGCCTCATGTTTCCCAGTTCCGCAAAAATTTGCATCAGTAATGAAACAGAGAGATGTAATCAGCCCTGCAGTTGTCAGGATCTTGATCCTCTTGGTAGTATTTCATTCATTTCATCTTCACCAGATAATGGTAGTTTAAAACCGCAAGAAAAATGAAACTAAAAATAGTGAATTTCACTTCTTTTTCTAAAGGCATAAACTTAAGCAAATAGTGCATGTGTGTGAGGGGGGAGGAAGAGAGAGAGAAA	variant	test		GRCh38	chrX	31136265	31136535	-	EH38E2748494	0.0939701	1	0.418072	TRUE	not_significant	FALSE	FALSE	FALSE	FALSE	FALSE	FALSE	FALSE	FALSE	FALSE	FALSE	FALSE	FALSE	FALSE	FALSE	FALSE	FALSE	FALSE	FALSE	FALSE	FALSE	FALSE	FALSE	FALSE	FALSE	FALSE	FALSE	FALSE	FALSE	FALSE	FALSE	FALSE	FALSE	FALSE	FALSE	FALSE	FALSE	FALSE	FALSE	FALSE	FALSE	FALSE	FALSE	FALSE	FALSE	FALSE	FALSE	FALSE	FALSE	FALSE	FALSE	FALSE	FALSE	FALSE	FALSE	FALSE	TRUE	FALSE	TRUE	FALSE	FALSE	FALSE	FALSE	FALSE	FALSE	FALSE	FALSE	FALSE	FALSE	FALSE	FALSE	FALSE	FALSE	FALSE	FALSE	FALSE	FALSE	FALSE	FALSE	FALSE	FALSE	FALSE	FALSE	FALSE	FALSE	FALSE	FALSE	FALSE	FALSE	FALSE	FALSE	FALSE	FALSE	FALSE	FALSE
cardiac_neuro_cava_random:REF_DMD|ENSG00000198947.18|EH38E2748510_rev_tile1-1	AAATGCCCTTGCAGGACTCTCAGGGAAGTCTGTTGTTTAGTGAATAGTGATGAATCAATGTGGATTTCTTAGTTTTGACAAGTGAACCATATGGTTATGTAAGATGTTAACATTGGGGCAGGGTTTCTCAACCTTGGTGCTACTGATGCTTTGGCCCGAATCATTCTAGTTCTTTGTTGTGGGAAGCTGCCCTGTGTGCTGCTGGATGTTTTGCAGAATCCTGGCCTCTATCTACTAAATGCTAGTAGCACCCCCTCCCCGCCCTCCCCC	variant	test		GRCh38	chrX	31190612	31190882	-	EH38E2748510	-0.0611593	1	0.019489	TRUE	not_significant	FALSE	FALSE	FALSE	FALSE	FALSE	FALSE	FALSE	FALSE	FALSE	FALSE	FALSE	FALSE	FALSE	FALSE	FALSE	FALSE	FALSE	FALSE	FALSE	FALSE	FALSE	FALSE	FALSE	FALSE	FALSE	FALSE	FALSE	FALSE	FALSE	FALSE	FALSE	FALSE	FALSE	FALSE	FALSE	FALSE	FALSE	FALSE	FALSE	FALSE	FALSE	FALSE	FALSE	FALSE	FALSE	FALSE	FALSE	FALSE	FALSE	FALSE	FALSE	FALSE	FALSE	FALSE	FALSE	FALSE	FALSE	FALSE	FALSE	FALSE	FALSE	FALSE	FALSE	FALSE	FALSE	FALSE	FALSE	FALSE	FALSE	FALSE	FALSE	FALSE	FALSE	FALSE	FALSE	FALSE	FALSE	FALSE	FALSE	TRUE	FALSE	FALSE	FALSE	FALSE	FALSE	FALSE	FALSE	FALSE	FALSE	FALSE	FALSE	FALSE	FALSE	FALSE
cardiac_neuro_cava_random:REF_DMD|ENSG00000198947.18|EH38E2748511_rev_tile1-1	TTGACAGTGGTATCTTCGTAGATACTAAATGAGGCAACAGGATATGTTTCCACATTAATAGCATATTGCAGTCAACACATTTACTGGGAAATTGACTCATTTTGGTAGTGATAGAAGTAAAGTTTTGCAACGAGTTTAAGAGATACAGCTGTAATTAATATATTGCCAGCTTGTTCCTTTCTCATATTCCATGGAAACAGCCCTGTTGAGAGATTAGATTGATTTTTACGACCTTAGTAAGGCCAAGCCTGCCCTGGCAGTGAGTCACAT	variant	test		GRCh38	chrX	31199138	31199408	-	EH38E2748511	0.0154345	1	0.216286	TRUE	not_significant	FALSE	FALSE	FALSE	FALSE	FALSE	FALSE	FALSE	FALSE	TRUE	FALSE	FALSE	FALSE	FALSE	FALSE	FALSE	FALSE	FALSE	FALSE	FALSE	FALSE	FALSE	FALSE	FALSE	FALSE	FALSE	FALSE	FALSE	FALSE	FALSE	FALSE	FALSE	FALSE	FALSE	FALSE	FALSE	FALSE	FALSE	FALSE	FALSE	FALSE	FALSE	FALSE	FALSE	FALSE	FALSE	FALSE	FALSE	TRUE	FALSE	FALSE	FALSE	FALSE	FALSE	FALSE	TRUE	FALSE	TRUE	TRUE	FALSE	TRUE	TRUE	FALSE	FALSE	FALSE	FALSE	FALSE	FALSE	TRUE	FALSE	FALSE	FALSE	FALSE	FALSE	TRUE	FALSE	FALSE	FALSE	TRUE	TRUE	TRUE	FALSE	TRUE	TRUE	FALSE	FALSE	FALSE	FALSE	FALSE	FALSE	FALSE	FALSE	FALSE	FALSE	FALSE
cardiac_neuro_cava_random:REF_DMD|ENSG00000198947.18|EH38E2748513_rev_tile1-1	AATACTTAGGAATCCACGTCCTGGCCCTGGCATGCTTTTCCTCGGCCAGGTGCACTGGCGGTCACCTTGCCTTTCATTGTGCCACGTGCATAAAAATACAATGTTTGCTGTAGGGAAAGATAACAGGAGTGAAAATGTCCTCTGCCCTTTGTTTGAAGTATAGGACCTTCAGAATGAGGCTGGGCTGGTTCCTTCAGCAAGCTTGTGCTCAAAGGCTGCTATTTCTACCAGCCTGAGGTAAACGGTAATAAAGTACTTGTTTATCCTACA	variant	test		GRCh38	chrX	31199771	31200041	-	EH38E2748513	0.0920629	1	0.413172	TRUE	not_significant	FALSE	FALSE	FALSE	FALSE	FALSE	FALSE	FALSE	FALSE	FALSE	FALSE	FALSE	FALSE	FALSE	FALSE	FALSE	FALSE	FALSE	FALSE	FALSE	FALSE	FALSE	FALSE	FALSE	FALSE	FALSE	FALSE	FALSE	FALSE	FALSE	FALSE	FALSE	FALSE	FALSE	FALSE	FALSE	FALSE	FALSE	FALSE	FALSE	FALSE	FALSE	FALSE	FALSE	FALSE	FALSE	FALSE	FALSE	FALSE	FALSE	FALSE	FALSE	FALSE	FALSE	FALSE	FALSE	FALSE	FALSE	FALSE	FALSE	FALSE	FALSE	TRUE	FALSE	FALSE	FALSE	FALSE	FALSE	TRUE	FALSE	TRUE	TRUE	FALSE	FALSE	FALSE	FALSE	FALSE	FALSE	TRUE	FALSE	TRUE	FALSE	FALSE	TRUE	FALSE	FALSE	TRUE	FALSE	FALSE	FALSE	FALSE	FALSE	FALSE	FALSE	FALSE
cardiac_neuro_cava_random:REF_DMD|ENSG00000198947.18|EH38E3929574_rev_tile1-1	GGAGTTAAGAGCCAGAATGTAGATTGCTCTCAGATTAGAAAACAAACAAAACCCTGAGACACTCATTTTGCAAATAGTGGAATGAGTCGACATATAGCCTTTGGTTCTTTCCCTTTCTCGCCCATGGATTTTGGAATTCTTCCATGCACTTCAGGGGTGGCTTCCTCTCACTGGCGGCCATGGCTGTGCTCCTGGAGATACTGGCACACCTGTCTCCAGATCAGAATGGTCTTAGCTGATACTTAGGACACTTTTGCAGAAGATTATGAA	variant	test		GRCh38	chrX	31209058	31209328	-	EH38E3929574	0.058808	1	0.327728	TRUE	not_significant	FALSE	FALSE	FALSE	FALSE	FALSE	FALSE	FALSE	FALSE	FALSE	FALSE	FALSE	FALSE	FALSE	FALSE	FALSE	FALSE	FALSE	FALSE	FALSE	FALSE	FALSE	FALSE	FALSE	FALSE	FALSE	FALSE	FALSE	FALSE	FALSE	FALSE	FALSE	FALSE	FALSE	FALSE	FALSE	FALSE	FALSE	FALSE	FALSE	FALSE	FALSE	FALSE	FALSE	FALSE	FALSE	FALSE	FALSE	FALSE	FALSE	FALSE	FALSE	FALSE	FALSE	FALSE	FALSE	FALSE	FALSE	FALSE	FALSE	FALSE	FALSE	TRUE	FALSE	FALSE	FALSE	FALSE	TRUE	FALSE	FALSE	FALSE	FALSE	FALSE	FALSE	FALSE	FALSE	FALSE	FALSE	FALSE	TRUE	TRUE	FALSE	TRUE	FALSE	FALSE	FALSE	FALSE	FALSE	FALSE	FALSE	FALSE	FALSE	FALSE	FALSE	FALSE
cardiac_neuro_cava_random:REF_DMD|ENSG00000198947.18|EH38E2748516_rev_tile1-1	AGATTATTAATTGTTTGACCACTATTTATGACCGCCTGGAGCAAGAGCACAACAATTTGGTCAACGTCCCTCTCTGCGTGGATATGTGTCTGAACTGGCTGCTGAATGTTTATGATACGTACGTATGGCATGTTTTTATTTCCCGGGCTCTGTCACAGGAGGCTTAGCGTACAGAATGGTGAAGTGTAATTAGCATTACAACAGGGCCCTGGAAGCTGTGGACCTAATGCTCTTCCTGTGATAAATCATTTTTGCATTTATGACTTGAAA	variant	test		GRCh38	chrX	31209345	31209615	-	EH38E2748516	-1.04824	4.6001e-05	-2.51667	TRUE	decreasing	TRUE	FALSE	FALSE	FALSE	FALSE	FALSE	FALSE	FALSE	FALSE	FALSE	FALSE	FALSE	FALSE	FALSE	FALSE	FALSE	FALSE	FALSE	FALSE	FALSE	FALSE	FALSE	FALSE	FALSE	FALSE	FALSE	FALSE	FALSE	FALSE	FALSE	FALSE	FALSE	FALSE	FALSE	FALSE	FALSE	FALSE	FALSE	FALSE	FALSE	FALSE	FALSE	FALSE	FALSE	FALSE	FALSE	FALSE	FALSE	FALSE	FALSE	FALSE	FALSE	FALSE	FALSE	FALSE	FALSE	TRUE	FALSE	FALSE	FALSE	TRUE	TRUE	FALSE	TRUE	FALSE	FALSE	TRUE	FALSE	FALSE	FALSE	TRUE	FALSE	FALSE	FALSE	FALSE	FALSE	FALSE	FALSE	TRUE	TRUE	FALSE	TRUE	FALSE	FALSE	FALSE	FALSE	FALSE	FALSE	FALSE	FALSE	FALSE	FALSE	FALSE	FALSE
cardiac_neuro_cava_random:REF_DMD|ENSG00000198947.18|EH38E3929577_rev_tile1-1	TCTACCTGGCCAGGTATCTCTAGCCCAGTTCCTAATTCTCCTAATAGAAGTTTCTTTTATTTCAAGTGGATTCATGCCCCTTGGCCCACCAGACATGTTGCCATTGAGAAATAGCAGCTTTAATGGGAAATACACATGAGACACAAAAATGTGACTAGGCTAAAATCATATGAATAGTAGTCACTCCTAAAAGGACTTTGGTTTGGGTATGTCACAGAAATTTCTGTAGCCATCCATATCCAATTTCTAGCTTTTCAGTCTCAGGAAAGT	variant	test		GRCh38	chrX	31215855	31216125	-	EH38E3929577	0.0472919	1	0.298139	TRUE	not_significant	FALSE	FALSE	FALSE	FALSE	FALSE	FALSE	FALSE	FALSE	FALSE	FALSE	FALSE	FALSE	FALSE	FALSE	FALSE	FALSE	FALSE	FALSE	FALSE	FALSE	FALSE	FALSE	FALSE	FALSE	FALSE	FALSE	FALSE	FALSE	FALSE	FALSE	FALSE	FALSE	FALSE	FALSE	FALSE	FALSE	FALSE	FALSE	FALSE	FALSE	FALSE	FALSE	FALSE	FALSE	FALSE	FALSE	FALSE	FALSE	FALSE	FALSE	FALSE	FALSE	FALSE	FALSE	FALSE	FALSE	FALSE	FALSE	FALSE	FALSE	FALSE	FALSE	FALSE	FALSE	FALSE	FALSE	FALSE	FALSE	FALSE	FALSE	FALSE	FALSE	FALSE	FALSE	FALSE	FALSE	FALSE	FALSE	FALSE	FALSE	FALSE	FALSE	FALSE	FALSE	FALSE	FALSE	FALSE	FALSE	FALSE	FALSE	FALSE	FALSE	FALSE	FALSE
cardiac_neuro_cava_random:REF_DMD|ENSG00000198947.18|EH38E3929581_rev_tile1-1	TTTTGTATTTTTTAATAGAGACGGGGTTTCACCATGTTGGTCAGGCTGGTCTCGAACTCCTGACCTCAGGTGATTCACCCGCCTCAGCCTCCCAAAGTGCTGGGATTACAGGCGTGAGCCAATGCGCCCGGCCCAACAGGCACAGTTTCTGCTCTGATGGAACTTACAGTCTAACAAGGGATAACCAGGATGTTCATGAAATTTGTAGACATAAGCAAATATATGTATAATGTATTAAGAATGTCTACAGTTGGTTAAAAAAATAAAGTG	variant	test		GRCh38	chrX	31221636	31221906	-	EH38E3929581	-0.00964099	1	0.151858	TRUE	not_significant	FALSE	FALSE	FALSE	FALSE	FALSE	FALSE	FALSE	FALSE	TRUE	FALSE	FALSE	FALSE	FALSE	FALSE	FALSE	FALSE	FALSE	FALSE	FALSE	FALSE	FALSE	FALSE	FALSE	FALSE	FALSE	FALSE	FALSE	FALSE	FALSE	FALSE	FALSE	FALSE	FALSE	FALSE	FALSE	FALSE	FALSE	FALSE	FALSE	FALSE	FALSE	FALSE	FALSE	FALSE	FALSE	FALSE	FALSE	TRUE	FALSE	FALSE	FALSE	FALSE	FALSE	FALSE	FALSE	FALSE	FALSE	FALSE	FALSE	TRUE	FALSE	FALSE	FALSE	FALSE	FALSE	FALSE	FALSE	FALSE	FALSE	FALSE	TRUE	FALSE	FALSE	FALSE	FALSE	FALSE	FALSE	FALSE	FALSE	FALSE	FALSE	TRUE	FALSE	FALSE	FALSE	FALSE	FALSE	FALSE	FALSE	FALSE	FALSE	FALSE	FALSE	FALSE
cardiac_neuro_cava_random:REF_DMD|ENSG00000198947.18|EH38E3929585_rev_tile1-1	TCCTAAGCCAAAAGAACAAAGCTGGAGGCATTCCCTGCTACTTTCTTCTGGTATGCCTGAATCACTGTTTGAGAATGGATTGGACTTTGGTGCGTGGAAAACTGGTAGCAGAAGGCTTATTCACTGCAGTGGGTTGGGGGTAGGCTGAAAAGATGTCAGGGAGGATTAACTAGAGGCAGAATGTGTCATAGTTAGAAGTATTTAGAAGGGAAGAAAGTTTGAACTCTGATACTGTTCCACACTAATATTCATGCCCTGAAAGAATCAGAT	variant	test		GRCh38	chrX	31227295	31227565	-	EH38E3929585	-0.484132	1	-1.06728	TRUE	not_significant	FALSE	FALSE	FALSE	FALSE	FALSE	FALSE	FALSE	TRUE	FALSE	FALSE	FALSE	FALSE	FALSE	FALSE	FALSE	FALSE	FALSE	FALSE	FALSE	FALSE	FALSE	FALSE	FALSE	FALSE	FALSE	FALSE	FALSE	FALSE	FALSE	FALSE	FALSE	FALSE	FALSE	FALSE	FALSE	FALSE	FALSE	FALSE	FALSE	FALSE	FALSE	TRUE	FALSE	FALSE	FALSE	FALSE	FALSE	FALSE	FALSE	FALSE	FALSE	FALSE	FALSE	FALSE	FALSE	FALSE	FALSE	FALSE	FALSE	FALSE	FALSE	TRUE	TRUE	FALSE	TRUE	FALSE	FALSE	FALSE	FALSE	FALSE	TRUE	FALSE	FALSE	TRUE	FALSE	FALSE	FALSE	FALSE	TRUE	FALSE	FALSE	TRUE	FALSE	FALSE	FALSE	FALSE	FALSE	FALSE	FALSE	FALSE	FALSE	FALSE	FALSE	FALSE
cardiac_neuro_cava_random:REF_DMD|ENSG00000198947.18|EH38E2748534_rev_tile1-1	TTCAGGATGCAGAGCTGGTATGTAATCCCTCTGTTTCCAGTGCCTTCTCCCACTTCCAAATTTCACTGCTCCTCATGCGCCCTGGTGTGTGGTGCAGCTTCGAGATTAAGCCTCCAGCCTTCTGTCAGGATGAAGCAGCAGGTGGCTGAGATGCTAGGCTCCAAGTGGGGGAGGTGTTTAGGGCTCTAAAGACTTTCAACCAGTCCTTGTATTTTCAGCCACATTTCAGTCTTCAGAGGAACCTGGAGCCTTTCATTTCTGAGACTTCTT	variant	test		GRCh38	chrX	31232576	31232846	-	EH38E2748534	-0.868965	0.0880775	-2.05605	TRUE	not_significant	FALSE	FALSE	FALSE	FALSE	FALSE	FALSE	FALSE	FALSE	FALSE	FALSE	FALSE	FALSE	FALSE	FALSE	FALSE	FALSE	FALSE	FALSE	FALSE	FALSE	FALSE	FALSE	FALSE	FALSE	FALSE	FALSE	FALSE	FALSE	FALSE	FALSE	FALSE	FALSE	FALSE	FALSE	FALSE	FALSE	FALSE	FALSE	FALSE	FALSE	FALSE	FALSE	FALSE	FALSE	FALSE	FALSE	FALSE	FALSE	FALSE	FALSE	FALSE	FALSE	FALSE	FALSE	FALSE	FALSE	FALSE	FALSE	FALSE	FALSE	FALSE	TRUE	FALSE	FALSE	FALSE	FALSE	FALSE	FALSE	FALSE	FALSE	FALSE	FALSE	FALSE	FALSE	FALSE	FALSE	FALSE	FALSE	FALSE	FALSE	FALSE	FALSE	FALSE	FALSE	FALSE	FALSE	FALSE	FALSE	FALSE	FALSE	FALSE	FALSE	FALSE	FALSE
cardiac_neuro_cava_random:REF_DMD|ENSG00000198947.18|EH38E3929590_rev_tile1-1	TTGTCTAGAAGAGTGCCTTACCCATATAAGCCCTCTGTTATAAAATTGTTTTAAACGTTAAATTAGCTGTCAAGCTGTTCTGCATCAGTGGCACCACCTGGTAGCAAGGATGGAGATCTCTGCCACCCAAGATCTCTTTAGTGCTCACGTCATTTCTCCACCGCAAGGAGGATTGCGGGGGTGGACGATGCTCCCTATTTAGTCTTCTGCATTTTGTTGCTTACAGTTCAATTAACATGTCAGTTAGAGATGACTTTTGGTTGCAGTTAA	variant	test		GRCh38	chrX	31236321	31236591	-	EH38E3929590	0.0859567	1	0.397482	TRUE	not_significant	FALSE	FALSE	FALSE	FALSE	FALSE	FALSE	FALSE	FALSE	FALSE	FALSE	FALSE	FALSE	FALSE	FALSE	FALSE	FALSE	FALSE	FALSE	FALSE	FALSE	FALSE	FALSE	FALSE	FALSE	FALSE	FALSE	FALSE	FALSE	FALSE	FALSE	FALSE	FALSE	FALSE	FALSE	FALSE	FALSE	FALSE	FALSE	FALSE	FALSE	FALSE	FALSE	FALSE	FALSE	FALSE	FALSE	FALSE	FALSE	FALSE	FALSE	FALSE	FALSE	FALSE	FALSE	FALSE	FALSE	FALSE	FALSE	FALSE	FALSE	FALSE	FALSE	FALSE	FALSE	FALSE	FALSE	FALSE	FALSE	FALSE	FALSE	FALSE	FALSE	FALSE	FALSE	FALSE	FALSE	FALSE	FALSE	FALSE	FALSE	FALSE	FALSE	FALSE	FALSE	FALSE	FALSE	FALSE	FALSE	FALSE	FALSE	FALSE	FALSE	FALSE	FALSE
cardiac_neuro_cava_random:REF_DMD|ENSG00000198947.18|EH38E3929593_rev_tile1-1	ATAGGTAATTTTCTCACATTGCAAAGCAGGGATTTACGTGTACTTTTAACTCCTAAACCAGCGATTTAGCCCCTCAGCTATACTTTCTTCCTGAGAGGGGACAGTGGCATTTTGAAGAGGAAATACTCTAAAGCCATTTGAAAAGGGGAACCGAAGAAAGAGTTTGGTCCACAGCATGATAAAAATATTACTTGCACTTTTATTATACTTTATAACAAGAAGTACAGGGGCAGAGAAAGGTTCCTAACTTTTACTGAGCAAGTATATATC	variant	test		GRCh38	chrX	31241053	31241323	-	EH38E3929593	0.125786	1	0.499818	TRUE	not_significant	FALSE	FALSE	FALSE	FALSE	FALSE	FALSE	FALSE	FALSE	FALSE	FALSE	FALSE	FALSE	FALSE	FALSE	FALSE	FALSE	FALSE	FALSE	FALSE	FALSE	FALSE	FALSE	FALSE	FALSE	FALSE	FALSE	FALSE	FALSE	FALSE	FALSE	FALSE	FALSE	FALSE	FALSE	FALSE	FALSE	FALSE	FALSE	FALSE	FALSE	FALSE	FALSE	FALSE	FALSE	FALSE	FALSE	FALSE	FALSE	FALSE	FALSE	FALSE	FALSE	FALSE	FALSE	FALSE	FALSE	FALSE	FALSE	FALSE	FALSE	FALSE	FALSE	FALSE	FALSE	FALSE	FALSE	FALSE	FALSE	FALSE	FALSE	FALSE	FALSE	FALSE	FALSE	FALSE	FALSE	FALSE	FALSE	FALSE	FALSE	FALSE	FALSE	FALSE	FALSE	FALSE	FALSE	FALSE	FALSE	FALSE	FALSE	FALSE	FALSE	FALSE	FALSE
cardiac_neuro_cava_random:REF_DMD|ENSG00000198947.18|EH38E2748542_rev_tile1-1	TTTTGTATTTTTGGTAGAGACAGGGTTTTGCCATGTTATCCAGGCTGTTCTCAACTCTTGAGCTCAAGCCATCTGCCCATCTCGGCTTCCTAAAGTGCTGGGATTACAAGAATGAGCCACCGCGCCTGGCCACTCCAGATTTTTAAAAGGGAAATCTGATTCAGTGCCCCTGGGGTGAACTAAGTGCCTTAAATTATAGAGTGAGAAATTTACATTGCATTTGATTGGCAATGGGAAAAACATTGTTAAATCTTCAGAAAAGAGAAATAA	variant	test		GRCh38	chrX	31241835	31242105	-	EH38E2748542	-0.0198964	1	0.125508	TRUE	not_significant	FALSE	FALSE	FALSE	FALSE	FALSE	FALSE	FALSE	FALSE	FALSE	FALSE	FALSE	FALSE	FALSE	FALSE	FALSE	FALSE	FALSE	FALSE	FALSE	FALSE	FALSE	FALSE	FALSE	FALSE	FALSE	FALSE	FALSE	FALSE	FALSE	FALSE	FALSE	FALSE	FALSE	FALSE	FALSE	FALSE	FALSE	FALSE	FALSE	FALSE	FALSE	FALSE	FALSE	FALSE	FALSE	FALSE	FALSE	FALSE	FALSE	FALSE	FALSE	FALSE	FALSE	FALSE	FALSE	FALSE	FALSE	FALSE	FALSE	FALSE	FALSE	FALSE	FALSE	FALSE	FALSE	FALSE	FALSE	FALSE	FALSE	FALSE	FALSE	FALSE	FALSE	FALSE	FALSE	FALSE	FALSE	FALSE	FALSE	FALSE	FALSE	FALSE	FALSE	FALSE	FALSE	FALSE	FALSE	FALSE	FALSE	FALSE	FALSE	FALSE	FALSE	FALSE
cardiac_neuro_cava_random:REF_DMD|ENSG00000198947.18|EH38E3929602_rev_tile1-1	CTCAAGCCCCTCTTTGGAGGATACATTTGCTGTTGGAGAAGCGAGTGGAGCAAATGAAGCAACACGGTTATATGAAAGGTCTCTGACCCTTGAACACCGTGGAATTGGTTTCAGTCATCATTGTTTGATCTCCGATTGGACACGACCCTGAAAAGAAATTGCTTTGACCAAAGTTGAGGGTGGGTAGGAGTTAAACCTTGAAAAGCAAATAAAACGGAGGACAACTAACAGCTGGAACAGCCACCGAGGCAATCATCTTTGCCCTGGCTT	variant	test		GRCh38	chrX	31265462	31265732	-	EH38E3929602	-0.89288	0.0247987	-2.1175	TRUE	decreasing	TRUE	FALSE	FALSE	FALSE	FALSE	FALSE	FALSE	FALSE	FALSE	FALSE	FALSE	FALSE	FALSE	FALSE	FALSE	FALSE	FALSE	FALSE	FALSE	FALSE	FALSE	FALSE	FALSE	FALSE	FALSE	FALSE	FALSE	FALSE	FALSE	FALSE	FALSE	FALSE	FALSE	FALSE	FALSE	FALSE	FALSE	FALSE	FALSE	FALSE	FALSE	FALSE	FALSE	FALSE	FALSE	FALSE	FALSE	FALSE	FALSE	FALSE	FALSE	FALSE	FALSE	FALSE	FALSE	FALSE	FALSE	FALSE	FALSE	FALSE	FALSE	FALSE	FALSE	FALSE	FALSE	FALSE	FALSE	FALSE	FALSE	FALSE	FALSE	FALSE	FALSE	FALSE	FALSE	FALSE	FALSE	FALSE	FALSE	FALSE	FALSE	FALSE	FALSE	FALSE	FALSE	FALSE	FALSE	FALSE	FALSE	FALSE	FALSE	FALSE	FALSE	FALSE
cardiac_neuro_cava_random:REF_DMD|ENSG00000198947.18|EH38E3929608_rev_tile1-1	CCAGTTTGCCCATTTCTCTAACCCTTATCTTGACATTCTCTCCAAAAGATCAAGCAGACCGTTGAAGCTCTTGTAAAGAACAAGCTGGTTGCATCCTTTTTACCCTCACATCTGCTGTTGTCACCATCATAATTGTTGATATGCCTTTACCCTCAAAAGGCCAGAAGCTCTTTGTGGGCCTACAGAGGAGGCTTCTCTGAATATTTATCCAATGACTGAGTCTCATCTGCTTTTTAGCCCCAGAGTGGGGGGATCTGACTTTCTCCTCTA	variant	test		GRCh38	chrX	31270368	31270638	-	EH38E3929608	-0.16942	1	-0.258672	TRUE	not_significant	FALSE	FALSE	FALSE	FALSE	FALSE	FALSE	FALSE	FALSE	FALSE	FALSE	FALSE	FALSE	FALSE	FALSE	FALSE	FALSE	FALSE	FALSE	FALSE	FALSE	FALSE	FALSE	FALSE	FALSE	FALSE	FALSE	FALSE	FALSE	FALSE	FALSE	FALSE	FALSE	FALSE	FALSE	FALSE	FALSE	FALSE	FALSE	FALSE	FALSE	FALSE	FALSE	FALSE	FALSE	FALSE	FALSE	FALSE	FALSE	FALSE	FALSE	FALSE	FALSE	FALSE	FALSE	FALSE	FALSE	FALSE	FALSE	FALSE	FALSE	FALSE	FALSE	FALSE	FALSE	FALSE	FALSE	FALSE	FALSE	FALSE	FALSE	FALSE	FALSE	FALSE	FALSE	FALSE	FALSE	FALSE	FALSE	FALSE	FALSE	FALSE	FALSE	FALSE	FALSE	FALSE	FALSE	FALSE	FALSE	FALSE	FALSE	FALSE	FALSE	FALSE	FALSE
cardiac_neuro_cava_random:REF_DMD|ENSG00000198947.18|EH38E3929609_rev_tile1-1	TTTTTTTACAAAAATGTGTTGTGTGGGAGGAAGGTAGAGGCCTCAGAATGAATTCACTAATTGGGGTTTTCACCTGCTGTGAGTCTAATCGAATACAAAGCCTTATTTGTAGCTGAAGAGGAAGAGAGATTATGCAGAGTGTAAGAATTTCTGCCCAGTTTTGAAATTCCGCTTATTTGGCACAATCGGTGGGGAAAGGCAGACAAATAGTTACAAGTTTGAGCTGTTAAGGTAGACCAGGAATGCTGTAGTCAGATATACTTGAACCAC	variant	test		GRCh38	chrX	31272394	31272664	-	EH38E3929609	-0.00543608	1	0.162662	TRUE	not_significant	FALSE	TRUE	FALSE	FALSE	FALSE	TRUE	FALSE	TRUE	TRUE	FALSE	FALSE	FALSE	FALSE	FALSE	TRUE	FALSE	FALSE	FALSE	FALSE	FALSE	FALSE	FALSE	FALSE	FALSE	FALSE	FALSE	FALSE	FALSE	FALSE	FALSE	FALSE	FALSE	FALSE	FALSE	TRUE	FALSE	FALSE	FALSE	FALSE	FALSE	FALSE	TRUE	FALSE	FALSE	FALSE	FALSE	FALSE	FALSE	FALSE	TRUE	FALSE	FALSE	FALSE	TRUE	FALSE	FALSE	FALSE	FALSE	FALSE	FALSE	FALSE	FALSE	FALSE	FALSE	FALSE	FALSE	FALSE	FALSE	FALSE	FALSE	FALSE	FALSE	FALSE	FALSE	FALSE	FALSE	FALSE	FALSE	FALSE	FALSE	FALSE	FALSE	FALSE	FALSE	FALSE	FALSE	FALSE	FALSE	FALSE	FALSE	FALSE	FALSE	FALSE	FALSE
cardiac_neuro_cava_random:REF_DMD|ENSG00000198947.18|EH38E2748565_rev_tile1-1	CTAGCTATGTTATCTCGTTTGTTCACCAAACTAAAAAACAACAGCTAAAAAGCAATGTAACAAATTTCCTCTAACCTTCTTAACCCATCCACTGCTGTCGCATGACTCTCACAAATCAGAAATAAAGAACCATTTCTCTACTGAAGGTCATCAACTCATTTGAGGGCCATAGATCAGTAAAAAATAACTTAGTCTGAGACATTCAAATCACTTGCTTTTTAGGTAAATATTTTGGCTTTTAAAATGACACAAATCTGACCAAAATGTTAC	variant	test		GRCh38	chrX	31281830	31282100	-	EH38E2748565	0.12667	1	0.502091	TRUE	not_significant	FALSE	FALSE	FALSE	FALSE	FALSE	FALSE	FALSE	FALSE	FALSE	FALSE	FALSE	FALSE	FALSE	FALSE	FALSE	FALSE	FALSE	FALSE	FALSE	FALSE	FALSE	FALSE	FALSE	FALSE	FALSE	FALSE	FALSE	FALSE	FALSE	FALSE	FALSE	FALSE	FALSE	FALSE	FALSE	FALSE	FALSE	FALSE	FALSE	FALSE	FALSE	FALSE	FALSE	FALSE	FALSE	FALSE	FALSE	FALSE	FALSE	FALSE	FALSE	FALSE	FALSE	FALSE	FALSE	FALSE	FALSE	FALSE	FALSE	FALSE	FALSE	FALSE	FALSE	FALSE	FALSE	FALSE	FALSE	FALSE	FALSE	FALSE	FALSE	FALSE	FALSE	FALSE	FALSE	FALSE	FALSE	FALSE	FALSE	FALSE	FALSE	FALSE	FALSE	FALSE	FALSE	FALSE	FALSE	FALSE	FALSE	FALSE	FALSE	FALSE	FALSE	FALSE
cardiac_neuro_cava_random:REF_DMD|ENSG00000198947.18|EH38E3929612_rev_tile1-1	CACAACATCTTACTGTCCCATTGCATCTTAACCCTCTCTCCTCTCCCGCCCCCACTTTTTTTTTGTCTGTTTCTTCTGCTTCCACCGTTGCTTCTGCTCTGAAGCAATCATTTTCTCTCCCTTCAACCAAGGGTGGAATTGGCACACAGTCAATTGGCTTGGGAGACTGCTTACTGATCTGTCTTTTTTGAACACTGGAATCTTGACACTGGTTATCATTTTGAGGACAGCCTGGTTTGGATATTTATCTATTAAGAGGAATCCTTAATT	variant	test		GRCh38	chrX	31287938	31288208	-	EH38E3929612	0.049618	1	0.304115	TRUE	not_significant	FALSE	FALSE	FALSE	FALSE	FALSE	FALSE	FALSE	FALSE	FALSE	FALSE	FALSE	FALSE	FALSE	FALSE	FALSE	FALSE	FALSE	FALSE	FALSE	FALSE	FALSE	FALSE	FALSE	FALSE	FALSE	FALSE	FALSE	FALSE	FALSE	FALSE	FALSE	FALSE	FALSE	FALSE	FALSE	FALSE	FALSE	FALSE	FALSE	FALSE	FALSE	FALSE	FALSE	FALSE	FALSE	FALSE	FALSE	FALSE	FALSE	FALSE	FALSE	FALSE	FALSE	FALSE	FALSE	FALSE	FALSE	FALSE	FALSE	FALSE	FALSE	FALSE	FALSE	FALSE	FALSE	FALSE	FALSE	FALSE	FALSE	FALSE	FALSE	FALSE	FALSE	FALSE	FALSE	FALSE	FALSE	FALSE	FALSE	FALSE	FALSE	FALSE	FALSE	FALSE	FALSE	FALSE	FALSE	FALSE	FALSE	FALSE	FALSE	FALSE	FALSE	FALSE
cardiac_neuro_cava_random:REF_DMD|ENSG00000198947.18|EH38E3929613_rev_tile1-1	CAGAAGTGTTACCCCCAAGCTTGGATATAGACAGGTATGTGTGTACATTTTACTTTTCAAGATGAATCATAGCAGTCTTCTCCATTACATGTAAGGACTAGAAGTTGTACATTCCACTCAGGTACCTAAAGGCAAGCCTGTGCTAGCCCACACTAACAAAGCAAAATGAAGCAAAGGATCTATCTGGCTTTCAATCAGGGATGCATCTATGCTATCATCAGCTCTGTCACATAATAAATGAGTCTATAGATAACTTGAACTACTCAGCCA	variant	test		GRCh38	chrX	31297928	31298198	-	EH38E3929613	-1.3021	2.14201e-08	-3.16893	TRUE	decreasing	TRUE	FALSE	FALSE	FALSE	FALSE	FALSE	FALSE	FALSE	FALSE	FALSE	FALSE	FALSE	FALSE	FALSE	FALSE	FALSE	FALSE	FALSE	FALSE	FALSE	FALSE	FALSE	FALSE	FALSE	FALSE	FALSE	FALSE	FALSE	FALSE	FALSE	FALSE	FALSE	FALSE	FALSE	FALSE	FALSE	FALSE	FALSE	FALSE	FALSE	FALSE	FALSE	FALSE	FALSE	FALSE	FALSE	FALSE	FALSE	FALSE	FALSE	FALSE	FALSE	FALSE	FALSE	FALSE	FALSE	FALSE	FALSE	FALSE	TRUE	FALSE	FALSE	FALSE	TRUE	FALSE	FALSE	FALSE	FALSE	FALSE	FALSE	TRUE	FALSE	FALSE	FALSE	FALSE	FALSE	FALSE	FALSE	FALSE	FALSE	TRUE	TRUE	FALSE	FALSE	FALSE	FALSE	FALSE	FALSE	FALSE	FALSE	FALSE	FALSE	FALSE	FALSE
cardiac_neuro_cava_random:REF_DMD|ENSG00000198947.18|EH38E2748573_rev_tile1-1	AGGAGCCAGCATTGTTCAGTGAATGCATGTAAGCCTATGTCTTAATAGAGGGATCCCTAACCTCTGGACCATGGACTGGAACAGCAGGAGGTGAGTGGTGAGCAAGTGAACATTACTGCCTGAGCTCTGCCTCCTGTCAGATCAGTCGTGGCATTAGATTATCGTAGGTGCACAAGCCCTATTGTGAACTATGTATGCGAGGGATCTAGGTTGTGACCTCTTTATGAGAAACTAATGCCTGATGATCTGAGGTGGAACGGTTTCATCTCG	variant	test		GRCh38	chrX	31307951	31308221	-	EH38E2748573	-1.08219	0.000830416	-2.6039	TRUE	decreasing	TRUE	FALSE	FALSE	FALSE	FALSE	FALSE	FALSE	FALSE	FALSE	FALSE	FALSE	FALSE	FALSE	FALSE	FALSE	FALSE	FALSE	FALSE	FALSE	FALSE	FALSE	FALSE	FALSE	FALSE	FALSE	FALSE	FALSE	FALSE	FALSE	FALSE	FALSE	FALSE	FALSE	FALSE	FALSE	FALSE	FALSE	FALSE	FALSE	FALSE	FALSE	FALSE	FALSE	FALSE	FALSE	FALSE	FALSE	FALSE	FALSE	FALSE	FALSE	FALSE	FALSE	FALSE	FALSE	FALSE	FALSE	FALSE	FALSE	FALSE	FALSE	FALSE	FALSE	FALSE	FALSE	FALSE	FALSE	FALSE	FALSE	FALSE	FALSE	FALSE	FALSE	FALSE	FALSE	FALSE	FALSE	FALSE	FALSE	FALSE	FALSE	FALSE	FALSE	FALSE	FALSE	FALSE	FALSE	FALSE	FALSE	FALSE	FALSE	FALSE	FALSE	FALSE
cardiac_neuro_cava_random:REF_DMD|ENSG00000198947.18|EH38E3929618_rev_tile1-1	ATATAATCATGAAAACAATTCAGGTTAAGATATTAACTGAAAGAGAGTGAAAGGGGTGCCATAGTGTTGTGCAGAGTGCTGAGTCTGGTTTTGGTTTTATAGATCTTGTTGGGAGATGTAGATGTTGATATCATCTGTGTCTCATAGGTTCATGAAAAAAACCCTCACATCCTTTTTTGTAGTTTCATAAGCTGATTTGTATCACCTTGACTGAAATAACAGACTCCAGGAGGATAGCTGTTGTTATCTCTTTTTCTAGCATAGTGCCTC	variant	test		GRCh38	chrX	31316388	31316658	-	EH38E3929618	-0.563796	1	-1.27196	TRUE	not_significant	FALSE	FALSE	FALSE	FALSE	FALSE	FALSE	FALSE	FALSE	FALSE	FALSE	FALSE	FALSE	FALSE	FALSE	FALSE	FALSE	FALSE	FALSE	FALSE	FALSE	FALSE	FALSE	FALSE	FALSE	FALSE	FALSE	FALSE	FALSE	FALSE	FALSE	FALSE	FALSE	FALSE	FALSE	FALSE	FALSE	FALSE	FALSE	FALSE	FALSE	FALSE	FALSE	FALSE	FALSE	FALSE	FALSE	FALSE	FALSE	FALSE	FALSE	FALSE	FALSE	FALSE	FALSE	FALSE	TRUE	FALSE	FALSE	FALSE	FALSE	FALSE	FALSE	FALSE	FALSE	FALSE	FALSE	FALSE	FALSE	FALSE	FALSE	FALSE	FALSE	FALSE	FALSE	FALSE	FALSE	FALSE	FALSE	FALSE	FALSE	FALSE	FALSE	FALSE	FALSE	FALSE	FALSE	FALSE	FALSE	FALSE	FALSE	FALSE	FALSE	FALSE	FALSE
cardiac_neuro_cava_random:REF_DMD|ENSG00000198947.18|EH38E3929626_rev_tile1-1	AGAGAGCACTAATGTTTTAATGAGATAGAAATAGGCAGACGAGAGAGAATAATTGAAGGATTAGTCAACATGAGGGCAATTTGATAGGGAAAGAAAAAGTCTGAGCAGGAAATGTCTGTGGAAAAAAAAAATCGAAGAGGAATGGAATGAAATGAGCTCATTTATGGTGTGAGTTAGGGACAGAAGGGATTTATTCTCAGGAGGTGAAAAGTGAAGGAGTTCATGTTATAGAATTCGACCTAGACCAGCTATCAAGGGAAAGAAAGTAAT	variant	test		GRCh38	chrX	31333561	31333831	-	EH38E3929626	0.269575	1	0.869264	TRUE	not_significant	FALSE	FALSE	FALSE	FALSE	FALSE	FALSE	FALSE	TRUE	TRUE	FALSE	FALSE	FALSE	FALSE	FALSE	FALSE	FALSE	FALSE	FALSE	FALSE	FALSE	FALSE	FALSE	FALSE	FALSE	FALSE	FALSE	FALSE	FALSE	FALSE	FALSE	FALSE	FALSE	FALSE	FALSE	FALSE	FALSE	FALSE	FALSE	FALSE	FALSE	FALSE	TRUE	FALSE	FALSE	FALSE	FALSE	FALSE	FALSE	FALSE	TRUE	FALSE	FALSE	FALSE	FALSE	FALSE	FALSE	TRUE	TRUE	FALSE	FALSE	TRUE	TRUE	TRUE	FALSE	TRUE	FALSE	TRUE	TRUE	FALSE	FALSE	TRUE	FALSE	FALSE	TRUE	FALSE	FALSE	FALSE	FALSE	TRUE	TRUE	FALSE	TRUE	FALSE	TRUE	FALSE	FALSE	FALSE	FALSE	FALSE	FALSE	FALSE	FALSE	FALSE	FALSE
cardiac_neuro_cava_random:REF_DMD|ENSG00000198947.18|EH38E3929634_rev_tile1-1	GCCATGATGTTGTTATCGGTCCTTTTTCTTTCTTTCTTTTATTCTTTTGGCTTATTTAAAAGCAATGTTGAAGAAAAAATGAAATAAAGCTTATCTTTCACAATACACAGAGGAATGGACTGAGCTTTGGGAAACAGTCACAGCTTGGAATTAAGAGTGTGTGTCGTATCGTAATTTAGTTGGATGATTTGGTGCTCATTCATTATACCCAGAATTACGCTTTCAAGTCTACCGTATTCATACTTATCTCAGTGCCTGACAAATAAGAGG	variant	test		GRCh38	chrX	31354858	31355128	-	EH38E3929634	0.235349	1	0.781324	TRUE	not_significant	FALSE	FALSE	FALSE	FALSE	FALSE	FALSE	FALSE	FALSE	FALSE	FALSE	FALSE	FALSE	FALSE	FALSE	FALSE	FALSE	FALSE	FALSE	FALSE	FALSE	FALSE	FALSE	FALSE	FALSE	FALSE	FALSE	FALSE	FALSE	FALSE	FALSE	FALSE	FALSE	FALSE	FALSE	FALSE	FALSE	FALSE	FALSE	FALSE	FALSE	FALSE	FALSE	FALSE	FALSE	FALSE	FALSE	FALSE	FALSE	FALSE	FALSE	FALSE	FALSE	FALSE	FALSE	FALSE	FALSE	FALSE	FALSE	FALSE	FALSE	FALSE	FALSE	FALSE	FALSE	FALSE	FALSE	FALSE	FALSE	FALSE	FALSE	FALSE	FALSE	FALSE	FALSE	FALSE	FALSE	FALSE	FALSE	FALSE	FALSE	FALSE	FALSE	FALSE	FALSE	FALSE	FALSE	FALSE	FALSE	FALSE	FALSE	FALSE	FALSE	FALSE	FALSE
cardiac_neuro_cava_random:REF_DMD|ENSG00000198947.18|EH38E2748607_rev_tile1-1	TTCCTGTCACAATTTTCATAAGTCTGTAGATGTAATTAAAACTAAAGATTTTGACAAATGAAACAGGATAGGAGGTTGATTGCTGCTTTTCTAAATTAAAATGAATGATACCCTTAAGGTACTTGGGTCTATGAAGTCAATTTAATGTTGATATAACCTGACTCCATTATCACAGAATGAGGCAGTTGCATAAGCAAGAAAACCAATAAACAAACATCCAAAGTGCATTTTAGAAATCGGTGAGGTGAAAGATTAAAGGCTTAACAACGG	variant	test		GRCh38	chrX	31356622	31356892	-	EH38E2748607	0.161504	1	0.591591	TRUE	not_significant	FALSE	FALSE	FALSE	FALSE	FALSE	FALSE	FALSE	TRUE	FALSE	FALSE	FALSE	FALSE	FALSE	FALSE	FALSE	FALSE	FALSE	FALSE	FALSE	FALSE	FALSE	FALSE	FALSE	FALSE	FALSE	FALSE	FALSE	FALSE	FALSE	FALSE	FALSE	FALSE	FALSE	FALSE	FALSE	FALSE	FALSE	FALSE	FALSE	FALSE	FALSE	FALSE	TRUE	FALSE	FALSE	FALSE	FALSE	FALSE	FALSE	FALSE	FALSE	FALSE	FALSE	FALSE	FALSE	FALSE	FALSE	FALSE	FALSE	FALSE	FALSE	FALSE	FALSE	FALSE	FALSE	FALSE	FALSE	FALSE	FALSE	FALSE	FALSE	FALSE	FALSE	FALSE	FALSE	FALSE	FALSE	FALSE	FALSE	FALSE	FALSE	FALSE	FALSE	FALSE	FALSE	FALSE	FALSE	FALSE	FALSE	FALSE	FALSE	FALSE	FALSE	FALSE
cardiac_neuro_cava_random:REF_DMD|ENSG00000198947.18|EH38E3929642_rev_tile1-1	CCAGAGACCCGCCCTCTTCTGTCCAGAATTTCCCTGCCTCCTGTCCCTATCAGTAGTAATAGTAGTAGTAGTAGCAGCAGCAACAGAAGTAATACTAACTACTACATACCAAGCATTATCTACGTACTTCATATCTATTCACCAACCTAATTGTTACAACTTTCACTCGCGTCCGTGTGAAGAGACCACCAAACAGTCTTTGTGTGAGCAATAAAGCTTTGTAATCACCTGGGCGCAGGCGAGCTGAGTCCGAAAAGAGTCAGCGAAGGG	variant	test		GRCh38	chrX	31383262	31383532	-	EH38E3929642	0.375222	1	1.14071	TRUE	not_significant	FALSE	FALSE	FALSE	FALSE	FALSE	FALSE	FALSE	FALSE	FALSE	FALSE	FALSE	FALSE	FALSE	FALSE	FALSE	FALSE	FALSE	FALSE	FALSE	FALSE	FALSE	FALSE	FALSE	FALSE	FALSE	FALSE	FALSE	FALSE	FALSE	FALSE	FALSE	FALSE	FALSE	FALSE	FALSE	FALSE	FALSE	FALSE	FALSE	FALSE	FALSE	FALSE	FALSE	FALSE	FALSE	FALSE	FALSE	FALSE	FALSE	FALSE	FALSE	FALSE	FALSE	FALSE	FALSE	FALSE	FALSE	FALSE	FALSE	FALSE	FALSE	FALSE	FALSE	FALSE	FALSE	FALSE	FALSE	FALSE	FALSE	FALSE	FALSE	FALSE	FALSE	FALSE	FALSE	FALSE	FALSE	FALSE	FALSE	FALSE	FALSE	FALSE	FALSE	FALSE	FALSE	FALSE	FALSE	FALSE	FALSE	FALSE	FALSE	FALSE	FALSE	FALSE
cardiac_neuro_cava_random:REF_DMD|ENSG00000198947.18|EH38E2748617_rev_tile1-1	AATGATCATTCAAGCCTGATCTCATTCCCTCTTGAAACTGGAAATTGAAAGCTTGTTCCTCTGACAGTTGTGTTGTCAGTGGATATGCCCAGTGTGCAAAGGACTGGACAAAGGGCAAAAGTACACATATCCCATCTGGAATTCTGAGTCATCCCTGAGACATCATTTTGGATTTGTCTACTGAGATGAAATTAAAACATGAGTAATCAAGCCCACACTTCTTCCCCCTCAAACTCATCTCTTTGGTATCATCAAGAAAATCAAATGCTA	variant	test		GRCh38	chrX	31397179	31397449	-	EH38E2748617	-0.480185	1	-1.05714	TRUE	not_significant	FALSE	FALSE	FALSE	FALSE	FALSE	FALSE	FALSE	TRUE	FALSE	FALSE	FALSE	FALSE	FALSE	FALSE	FALSE	FALSE	FALSE	FALSE	FALSE	FALSE	FALSE	FALSE	FALSE	FALSE	FALSE	FALSE	FALSE	FALSE	FALSE	FALSE	FALSE	FALSE	FALSE	FALSE	FALSE	FALSE	FALSE	FALSE	FALSE	FALSE	FALSE	TRUE	FALSE	FALSE	FALSE	FALSE	FALSE	FALSE	FALSE	FALSE	FALSE	FALSE	FALSE	FALSE	FALSE	FALSE	FALSE	TRUE	FALSE	TRUE	FALSE	FALSE	FALSE	FALSE	FALSE	FALSE	TRUE	TRUE	FALSE	FALSE	TRUE	FALSE	TRUE	TRUE	FALSE	FALSE	FALSE	FALSE	TRUE	FALSE	FALSE	TRUE	FALSE	FALSE	FALSE	FALSE	FALSE	FALSE	FALSE	FALSE	FALSE	FALSE	FALSE	FALSE
cardiac_neuro_cava_random:REF_DMD|ENSG00000198947.18|EH38E2748625_rev_tile1-1	AGTCACATCTAGGGAAGATTTCCCATCATTATCACAGAGAGCATCCTGTTTGCTTTCTTCACAGCACTTACGAAAATCTATAGCTATGTGTTTGGTGGCTTGTTTAATGAAAGTCTGTTTCCCCTATCTGAATGTGAGCTCCATAAGGACAGAGGCCCTGAATACCACATCTACTGACATTTGGCAGTGTCTTTCATATAGTAAGCATTCTATAAATGTCTTGAATAGATGAATGCATAAAACTAAGTTAAAATGTTACTGAAAACTATA	variant	test		GRCh38	chrX	31433903	31434173	-	EH38E2748625	0.166169	1	0.603577	TRUE	not_significant	FALSE	FALSE	FALSE	FALSE	FALSE	FALSE	FALSE	TRUE	FALSE	FALSE	FALSE	FALSE	FALSE	FALSE	FALSE	FALSE	FALSE	FALSE	FALSE	FALSE	FALSE	FALSE	FALSE	FALSE	FALSE	FALSE	FALSE	FALSE	FALSE	FALSE	FALSE	FALSE	FALSE	FALSE	FALSE	FALSE	FALSE	FALSE	FALSE	FALSE	FALSE	FALSE	TRUE	FALSE	FALSE	FALSE	FALSE	FALSE	FALSE	FALSE	FALSE	FALSE	FALSE	FALSE	FALSE	FALSE	FALSE	FALSE	FALSE	FALSE	FALSE	FALSE	FALSE	FALSE	FALSE	FALSE	FALSE	FALSE	FALSE	FALSE	FALSE	FALSE	FALSE	FALSE	FALSE	FALSE	FALSE	FALSE	FALSE	FALSE	FALSE	FALSE	FALSE	FALSE	FALSE	FALSE	FALSE	FALSE	FALSE	FALSE	FALSE	FALSE	FALSE	FALSE
cardiac_neuro_cava_random:REF_DMD|ENSG00000198947.18|EH38E3929650_rev_tile1-1	TCTCGATAGGGTAGATATGAGGCGTGGTAATATCCTCCCCATATCTGCATAGGGTTCTTCTGCTCAACGGATTGCTATGATGTATTGCATCAGAGACTCCTGCTCTAGTGCTTCAAAGACAGCTGAGAAGCCCCACGGGAGCCTTCTGAAGTCATTGCTACAAGGGCTAAAATACCAGGAGATCAGGAAGTCATTCTGAGGACTTGACAAAATACCCTACTCCCTAAATGAAACTGTTATGATGTGGTTGGTGCAAAGTATGCATGCAAT	variant	test		GRCh38	chrX	31445560	31445830	-	EH38E3929650	0.139531	1	0.535134	TRUE	not_significant	FALSE	FALSE	FALSE	FALSE	FALSE	FALSE	FALSE	FALSE	FALSE	FALSE	FALSE	FALSE	FALSE	FALSE	FALSE	FALSE	FALSE	FALSE	FALSE	FALSE	FALSE	FALSE	FALSE	FALSE	FALSE	FALSE	FALSE	FALSE	FALSE	FALSE	FALSE	FALSE	FALSE	FALSE	FALSE	FALSE	FALSE	FALSE	FALSE	FALSE	FALSE	FALSE	FALSE	FALSE	FALSE	FALSE	FALSE	FALSE	FALSE	FALSE	FALSE	FALSE	FALSE	FALSE	FALSE	TRUE	FALSE	FALSE	FALSE	FALSE	FALSE	FALSE	FALSE	FALSE	FALSE	FALSE	FALSE	FALSE	FALSE	FALSE	FALSE	FALSE	FALSE	TRUE	FALSE	FALSE	FALSE	FALSE	FALSE	FALSE	FALSE	FALSE	FALSE	FALSE	FALSE	FALSE	FALSE	FALSE	FALSE	FALSE	FALSE	FALSE	FALSE	FALSE
cardiac_neuro_cava_random:REF_DMD|ENSG00000198947.18|EH38E3929656_rev_tile1-1	TTTCAGGCAACAATGTGAAAATAATGGTGCTTATGTCTTTGTAATAACAGAACTTTCTTTGTCTTTTCTTTGGCCTCATTTTAATCTTCAATGACTCATATTTAAGAAATGAACTGTGCAGCTGTGGTGGATCTAAGTCCTTGGCAACAACTCGATGGGCAAACACGTGGTCTCTCACAATGGATGCTCCTTAGCTTTGAATTATTTACTGTCCAGTTTTAACAATGGAATTATATCATCAAATAGTGCCTTGGACTTTTTAAGTTTTTA	variant	test		GRCh38	chrX	31483391	31483661	-	EH38E3929656	-0.41717	1	-0.895229	TRUE	not_significant	FALSE	FALSE	FALSE	FALSE	FALSE	FALSE	FALSE	TRUE	TRUE	FALSE	FALSE	FALSE	FALSE	FALSE	FALSE	FALSE	FALSE	FALSE	FALSE	FALSE	FALSE	FALSE	FALSE	FALSE	FALSE	FALSE	FALSE	FALSE	FALSE	FALSE	FALSE	FALSE	FALSE	FALSE	FALSE	FALSE	FALSE	FALSE	FALSE	FALSE	FALSE	TRUE	FALSE	FALSE	FALSE	FALSE	FALSE	TRUE	FALSE	FALSE	FALSE	FALSE	FALSE	FALSE	FALSE	FALSE	TRUE	TRUE	FALSE	TRUE	FALSE	TRUE	TRUE	FALSE	TRUE	FALSE	TRUE	TRUE	FALSE	FALSE	TRUE	FALSE	TRUE	TRUE	FALSE	FALSE	FALSE	FALSE	TRUE	TRUE	FALSE	TRUE	FALSE	TRUE	FALSE	FALSE	FALSE	FALSE	FALSE	FALSE	FALSE	FALSE	FALSE	FALSE
cardiac_neuro_cava_random:REF_DMD|ENSG00000198947.18|EH38E3929658_rev_tile1-1	GATGGAAGAACTCAATGGAAAAGGCTGCCTAGGGTGTAGAAATGGAAAAGTCAAAATGTGGGGAGAGACCTTTCCATTTCTCAAGGCAAAAAGAATTCCAGTACTAGCATGAGTCACATGAAAACGAAGTGTTTTTCATTAGTCACTGCATCCAATTTTTTCTACCAGAAATATTAAGAATTGTTGACTACAACAGTATGGAAAAGCAATAGATTCCAGTGTGTATTTCATGCCAAAAGTCTCAGCATTCTGCATGTGGAAATAAACATA	variant	test		GRCh38	chrX	31497142	31497412	-	EH38E3929658	-0.222938	1	-0.396179	TRUE	not_significant	FALSE	FALSE	FALSE	FALSE	FALSE	FALSE	FALSE	TRUE	TRUE	FALSE	FALSE	FALSE	FALSE	FALSE	FALSE	FALSE	FALSE	FALSE	FALSE	FALSE	FALSE	FALSE	FALSE	FALSE	FALSE	FALSE	FALSE	FALSE	FALSE	FALSE	FALSE	FALSE	FALSE	FALSE	FALSE	FALSE	FALSE	FALSE	FALSE	FALSE	FALSE	TRUE	FALSE	FALSE	FALSE	FALSE	FALSE	TRUE	FALSE	FALSE	FALSE	FALSE	FALSE	FALSE	FALSE	FALSE	TRUE	FALSE	FALSE	FALSE	FALSE	TRUE	FALSE	FALSE	TRUE	FALSE	FALSE	FALSE	FALSE	FALSE	TRUE	FALSE	FALSE	TRUE	FALSE	FALSE	FALSE	FALSE	TRUE	FALSE	FALSE	TRUE	FALSE	FALSE	FALSE	FALSE	FALSE	FALSE	FALSE	FALSE	FALSE	FALSE	FALSE	FALSE
cardiac_neuro_cava_random:REF_DMD|ENSG00000198947.18|EH38E2748645_rev_tile1-1	ATTCTGCATCTTAAGAGGCTGTGGCTGAAAACTTGAGCCAGTTCTTCAGAATTTCTAACATGTTATTTCTGCCACTTTTTCTCCCTTACTTTAGCAGAGTAATTTAATTCAATTTGAGAGAGAGAGAGAAAAAAAAAACTTTTCTAGTTACACAGATCAATCCAATTGTTTGGAGCTTCAGAATGAATTTTTAAACTTGTTGAACAGAAGCATACAAATCTCTAAGAGCAAGTCAGATAATATACAAAGCCTCCATTCATTGTGTAGGCA	variant	test		GRCh38	chrX	31508647	31508917	-	EH38E2748645	-0.0184859	1	0.129132	TRUE	not_significant	FALSE	FALSE	FALSE	FALSE	FALSE	FALSE	FALSE	TRUE	TRUE	FALSE	FALSE	FALSE	FALSE	FALSE	FALSE	FALSE	FALSE	FALSE	FALSE	FALSE	FALSE	FALSE	FALSE	FALSE	FALSE	FALSE	FALSE	FALSE	FALSE	FALSE	FALSE	FALSE	FALSE	FALSE	FALSE	FALSE	FALSE	FALSE	FALSE	FALSE	FALSE	FALSE	FALSE	FALSE	TRUE	FALSE	FALSE	FALSE	FALSE	FALSE	TRUE	FALSE	FALSE	FALSE	FALSE	FALSE	FALSE	FALSE	FALSE	FALSE	FALSE	FALSE	FALSE	FALSE	FALSE	FALSE	FALSE	FALSE	FALSE	FALSE	TRUE	FALSE	FALSE	TRUE	FALSE	FALSE	FALSE	FALSE	TRUE	TRUE	FALSE	FALSE	FALSE	FALSE	FALSE	FALSE	FALSE	FALSE	FALSE	FALSE	FALSE	FALSE	FALSE	FALSE
cardiac_neuro_cava_random:REF_DMD|ENSG00000198947.18|EH38E2748654_rev_tile1-1	GGTTGATTTTTGTCGACCCAATCTTAACAATATTATACACAGCCATTACTTCAGGAAAGGCAGTTGTAAAGAATGGTATAAATTTCCTGTAACTTGACTGCCACATTCTAGCTGAGTCACCTCTATATACCTCAGTTTCTTTGTATCCGCAGTGAAGATTAATGACCTCATAGGGTTGTTATTAGAATGAAGTGAATTACTACACTGGACTTATTTAGGACAGTAACTCGCACATAGTGAGTGCTCAAGGAAATCTCAGACCCTGCCTGC	variant	test		GRCh38	chrX	31545792	31546062	-	EH38E2748654	0.108881	1	0.456384	TRUE	not_significant	FALSE	FALSE	FALSE	FALSE	FALSE	FALSE	FALSE	TRUE	FALSE	FALSE	FALSE	FALSE	FALSE	FALSE	FALSE	FALSE	FALSE	FALSE	FALSE	FALSE	FALSE	FALSE	FALSE	FALSE	FALSE	FALSE	FALSE	FALSE	FALSE	FALSE	FALSE	FALSE	FALSE	FALSE	FALSE	FALSE	FALSE	FALSE	FALSE	FALSE	FALSE	TRUE	FALSE	FALSE	FALSE	FALSE	FALSE	FALSE	FALSE	FALSE	FALSE	FALSE	FALSE	FALSE	FALSE	FALSE	TRUE	FALSE	FALSE	FALSE	FALSE	FALSE	TRUE	FALSE	TRUE	FALSE	TRUE	FALSE	FALSE	FALSE	TRUE	FALSE	FALSE	FALSE	FALSE	FALSE	FALSE	FALSE	TRUE	FALSE	FALSE	TRUE	FALSE	FALSE	FALSE	FALSE	FALSE	FALSE	FALSE	FALSE	FALSE	FALSE	FALSE	FALSE
cardiac_neuro_cava_random:REF_DMD|ENSG00000198947.18|EH38E3929668_rev_tile1-1	TCATAGATAGGGGGCTATTCTGTTTAGAGGTAAAGCATGACCCACATTGCCTCTGACAAGAAGCATAATGTCTGTAGCAGCTAACTGCTGGAGACAGGAGGCTAGAGGGCTGCCCTGGTAATTGGTATTCAAGTCTTCAAGAAAGGAAACCAGCTATTCCAAAATCAGTGGGCAAGAGGAAGTTGTAAAGTTAAGTGAAATGACTAAAATATGAATAACTAAAGGTTGGAATCTGGTAGAAGGAGAGGAGAGCATCGGTCAGCACCTTAG	variant	test		GRCh38	chrX	31546518	31546788	-	EH38E3929668	-0.0907869	1	-0.0566348	TRUE	not_significant	FALSE	FALSE	FALSE	FALSE	FALSE	FALSE	FALSE	FALSE	FALSE	FALSE	FALSE	FALSE	FALSE	FALSE	FALSE	FALSE	FALSE	FALSE	FALSE	FALSE	FALSE	FALSE	FALSE	FALSE	FALSE	FALSE	FALSE	FALSE	FALSE	FALSE	FALSE	FALSE	FALSE	FALSE	FALSE	FALSE	FALSE	FALSE	FALSE	FALSE	FALSE	FALSE	FALSE	FALSE	FALSE	FALSE	FALSE	FALSE	FALSE	FALSE	FALSE	FALSE	FALSE	FALSE	FALSE	FALSE	FALSE	FALSE	FALSE	FALSE	FALSE	TRUE	FALSE	FALSE	FALSE	FALSE	FALSE	FALSE	FALSE	FALSE	FALSE	FALSE	FALSE	FALSE	FALSE	FALSE	FALSE	FALSE	FALSE	FALSE	FALSE	FALSE	FALSE	FALSE	FALSE	FALSE	FALSE	FALSE	FALSE	FALSE	FALSE	FALSE	FALSE	FALSE
cardiac_neuro_cava_random:REF_DMD|ENSG00000198947.18|EH38E2748674_rev_tile1-1	GCAAAAATTACACCCTGAAGAATTCAGTCAAAGATATAAGTAAGTACACATCATTGTCATGTTCCACAATATATCATCTGCTTTAAAGAAACTGTTATGTAGCTGTAGTAGATTTAATCATTAATCCCATTTCTTCTCCACCTTCTGCAATCACAACCTTAACAATGCCTCCTTATGAGTGGAATGTACTTCCCAACCCCTAGTCTTAGGGGTTGGCCATGTGATTTGCTTTAGCAAATGGTAAATGAGCAGGAGTGAGAGGTGACAGTT	variant	test		GRCh38	chrX	31608772	31609042	-	EH38E2748674	-1.0856	0.00557299	-2.61268	TRUE	decreasing	TRUE	FALSE	FALSE	FALSE	FALSE	FALSE	FALSE	FALSE	FALSE	FALSE	FALSE	FALSE	FALSE	FALSE	FALSE	FALSE	FALSE	FALSE	FALSE	FALSE	FALSE	FALSE	FALSE	FALSE	FALSE	FALSE	FALSE	FALSE	FALSE	FALSE	FALSE	FALSE	FALSE	FALSE	FALSE	FALSE	FALSE	FALSE	FALSE	FALSE	FALSE	FALSE	FALSE	FALSE	FALSE	FALSE	FALSE	FALSE	FALSE	FALSE	FALSE	FALSE	FALSE	FALSE	FALSE	FALSE	FALSE	FALSE	FALSE	FALSE	FALSE	FALSE	FALSE	FALSE	FALSE	FALSE	FALSE	FALSE	FALSE	FALSE	FALSE	FALSE	FALSE	FALSE	FALSE	FALSE	FALSE	FALSE	FALSE	FALSE	FALSE	TRUE	FALSE	FALSE	FALSE	FALSE	FALSE	FALSE	FALSE	FALSE	FALSE	FALSE	FALSE	FALSE
cardiac_neuro_cava_random:REF_DMD|ENSG00000198947.18|EH38E2748683_rev_tile1-1	AAACTCATCTTAAAAAGGAAAGATTAATAATGTCAATATTTGGGTTATGGAGAAAAAGTATCTCATATCTTTGAAAAAGTTCTGTAACTATAGCTTTTTAGGTAGGAGGGATTCTGTGGAAAGTTTTCTGATTACATCATTTCTCACAGTTCAGGTTAGACACCATTTTACTATGAAACACTAATGCATTGCCTGCACTGAGACTTTCAGTCACATGGAGAAACCTAGGCAAAATTTTTGTACACTTGGAAGAATATTTAAATTAGTAAT	variant	test		GRCh38	chrX	31654221	31654491	-	EH38E2748683	0.0285919	1	0.250092	TRUE	not_significant	FALSE	FALSE	FALSE	FALSE	FALSE	FALSE	FALSE	FALSE	FALSE	FALSE	FALSE	FALSE	FALSE	FALSE	FALSE	FALSE	FALSE	FALSE	FALSE	FALSE	FALSE	FALSE	FALSE	FALSE	FALSE	FALSE	FALSE	FALSE	FALSE	FALSE	FALSE	FALSE	FALSE	FALSE	FALSE	FALSE	FALSE	FALSE	FALSE	FALSE	FALSE	FALSE	FALSE	FALSE	FALSE	FALSE	FALSE	FALSE	FALSE	FALSE	FALSE	FALSE	FALSE	FALSE	FALSE	FALSE	FALSE	FALSE	FALSE	FALSE	FALSE	TRUE	FALSE	FALSE	FALSE	FALSE	FALSE	FALSE	FALSE	FALSE	FALSE	FALSE	FALSE	FALSE	FALSE	FALSE	FALSE	FALSE	FALSE	FALSE	FALSE	FALSE	FALSE	FALSE	FALSE	FALSE	FALSE	FALSE	FALSE	FALSE	FALSE	FALSE	FALSE	FALSE
cardiac_neuro_cava_random:REF_DMD|ENSG00000198947.18|EH38E3929695_rev_tile1-1	TTTTTTTTCAATCATTGTTTATTTCTTTACTTTTCCTTCCACATAGAATTAAAGGGAGATTCGGGCTTAGTGTCCTTAATTCATAGTTCCATTGTGGCTATTAAAAGGTGAACTGAAAGCTTGCAAACACGTGGTACCTTGTAGATAATTTTCTCCAGTCAGACAGTTAGATAAAGGCCTCTGAGGTTTCTGGGGTCATTGTTGAAGCTATGTTTTAAAATCCTATATCCTTCTCTCATTGTTGGTTCCTTTTCACAACACAGAAGTTTT	variant	test		GRCh38	chrX	31707631	31707901	-	EH38E3929695	-0.567925	1	-1.28257	TRUE	not_significant	FALSE	FALSE	FALSE	FALSE	FALSE	FALSE	FALSE	FALSE	FALSE	FALSE	FALSE	FALSE	FALSE	FALSE	FALSE	FALSE	FALSE	FALSE	FALSE	FALSE	FALSE	FALSE	FALSE	FALSE	FALSE	FALSE	FALSE	FALSE	FALSE	FALSE	FALSE	FALSE	FALSE	FALSE	FALSE	FALSE	FALSE	FALSE	FALSE	FALSE	FALSE	FALSE	FALSE	FALSE	FALSE	FALSE	FALSE	FALSE	FALSE	FALSE	FALSE	FALSE	FALSE	FALSE	FALSE	FALSE	FALSE	FALSE	FALSE	FALSE	FALSE	FALSE	FALSE	FALSE	FALSE	FALSE	FALSE	FALSE	FALSE	FALSE	FALSE	FALSE	FALSE	FALSE	FALSE	FALSE	FALSE	FALSE	FALSE	FALSE	FALSE	FALSE	FALSE	FALSE	FALSE	FALSE	FALSE	FALSE	FALSE	FALSE	FALSE	FALSE	FALSE	FALSE
cardiac_neuro_cava_random:REF_DMD|ENSG00000198947.18|EH38E2748695_rev_tile1-1	GATTGTACTTGTTCTTGGAGCAGAACTAGAAGCTCACCGTTTAGAAGCTGTGCACATTTCCCTATCAAACAGTACATAAAGTTTCCATATTCCTCAGAATCGGCTTCATTTGTGCCATGTGTTTGCTTGGAACTATGCCACAGAAAGCAGTTCTCCCCCTCAAGCTGGGCTCCTTTCATGCCGCAGTGCAAGTGTGTGATATACTGGCACCATGTGCTAATGTAGACCCATTTTTATATGATAAGAATTAGTACGGCCTAGGGAATAGAC	variant	test		GRCh38	chrX	31747478	31747748	-	EH38E2748695	-0.185605	1	-0.300255	TRUE	not_significant	FALSE	FALSE	FALSE	FALSE	FALSE	FALSE	FALSE	TRUE	FALSE	FALSE	FALSE	FALSE	FALSE	FALSE	FALSE	FALSE	FALSE	FALSE	FALSE	FALSE	FALSE	FALSE	FALSE	FALSE	FALSE	FALSE	FALSE	FALSE	FALSE	FALSE	FALSE	FALSE	FALSE	FALSE	FALSE	FALSE	FALSE	FALSE	FALSE	FALSE	FALSE	TRUE	FALSE	FALSE	FALSE	FALSE	FALSE	FALSE	FALSE	FALSE	FALSE	FALSE	FALSE	FALSE	FALSE	FALSE	FALSE	FALSE	FALSE	FALSE	FALSE	FALSE	FALSE	FALSE	FALSE	FALSE	FALSE	FALSE	FALSE	FALSE	FALSE	FALSE	FALSE	FALSE	FALSE	FALSE	FALSE	FALSE	FALSE	FALSE	FALSE	FALSE	FALSE	TRUE	FALSE	FALSE	FALSE	FALSE	FALSE	FALSE	FALSE	FALSE	FALSE	FALSE
cardiac_neuro_cava_random:REF_DMD|ENSG00000198947.18|EH38E2748698_rev_tile1-1	TTTTAAGATTGTGGTCTGAAAAGTATTTGAACAGTCATTCTTTCTTTTCCACTATCTCAGGAAAGGCTCTCATTCTATTAGAAGCAATCTTAGAAGCGTAACTGCCAACTCTCTTCTTAAAAAGTGAAGAGCAGATGGAGTTCTACCAATCTGCTATACTTGACAGTTTTTCAACTACCTAACCTAAGTTCCAGTTACTGTCTAAATTATTTTTATTCGAATAGGAAAAATACATTTATGCTTACTGTACATTTCGACAGTGTTCATTCT	variant	test		GRCh38	chrX	31810386	31810656	-	EH38E2748698	-0.0250471	1	0.112274	TRUE	not_significant	FALSE	FALSE	FALSE	FALSE	FALSE	FALSE	FALSE	FALSE	FALSE	FALSE	FALSE	FALSE	FALSE	FALSE	FALSE	FALSE	FALSE	FALSE	FALSE	FALSE	FALSE	FALSE	FALSE	FALSE	FALSE	FALSE	FALSE	FALSE	FALSE	FALSE	FALSE	FALSE	FALSE	FALSE	FALSE	FALSE	FALSE	FALSE	FALSE	FALSE	FALSE	FALSE	FALSE	FALSE	FALSE	FALSE	FALSE	FALSE	FALSE	FALSE	FALSE	FALSE	FALSE	FALSE	FALSE	FALSE	FALSE	FALSE	FALSE	FALSE	FALSE	FALSE	FALSE	FALSE	FALSE	FALSE	FALSE	FALSE	FALSE	FALSE	FALSE	FALSE	FALSE	FALSE	FALSE	FALSE	FALSE	FALSE	FALSE	FALSE	FALSE	FALSE	FALSE	FALSE	FALSE	FALSE	FALSE	FALSE	FALSE	FALSE	FALSE	FALSE	FALSE	FALSE
cardiac_neuro_cava_random:REF_DMD|ENSG00000198947.18|EH38E3929708_rev_tile1-1	CCATATTAACAATAAGGCTGTTCTGCTTTGTTATCATTTGCATGTTCACTAGACTGGCACTTTTAATTTTCTTCAAGAATTTTTCCTTTGCATTCACAACTTAGCTAACGGGCACAAGAGGCCTAGCTTCCAGCCTCTCTTGGCTTTCGACATGCCTTCCTAACCAAGCTTAATCATTTCTAGCTTTTGATTTAAAGTGAGAGACATGCAACTCTTGTTTTCCCTTGAACATTTAGAGGCCATAGTACGGTTATTAACTGGCATAATTTC	variant	test		GRCh38	chrX	31840900	31841170	-	EH38E3929708	0.0771068	1	0.374744	TRUE	not_significant	FALSE	FALSE	FALSE	FALSE	FALSE	FALSE	FALSE	FALSE	FALSE	FALSE	FALSE	FALSE	FALSE	FALSE	FALSE	FALSE	FALSE	FALSE	FALSE	FALSE	FALSE	FALSE	FALSE	FALSE	FALSE	FALSE	FALSE	FALSE	FALSE	FALSE	FALSE	FALSE	FALSE	FALSE	FALSE	FALSE	FALSE	FALSE	FALSE	FALSE	FALSE	FALSE	FALSE	FALSE	FALSE	FALSE	FALSE	FALSE	FALSE	FALSE	FALSE	FALSE	FALSE	FALSE	FALSE	FALSE	FALSE	FALSE	FALSE	FALSE	FALSE	FALSE	FALSE	FALSE	FALSE	FALSE	FALSE	FALSE	FALSE	FALSE	FALSE	FALSE	FALSE	FALSE	FALSE	FALSE	FALSE	FALSE	FALSE	FALSE	FALSE	FALSE	FALSE	FALSE	FALSE	FALSE	FALSE	FALSE	FALSE	FALSE	FALSE	FALSE	FALSE	FALSE
cardiac_neuro_cava_random:REF_DMD|ENSG00000198947.18|EH38E3929714_rev_tile1-1	TTTGTTTGTTTGTTTGAGACGGAGTCTTGCTCAGTCGCCCAGGCTGGAGTGCAGTGGCGTGATCTCAGCTCACTGCAAGCTCCGCCTCCTGGGTTCACGCCATTCTCCTGCGTCATCCTCCCGAGCAGCTGGGACTACAGGCGCCCGCCACCACGCCCGGCTAATTTTGTGTATTTTTAGTAGAGGCGGGGTTTCACCATGTTAGCCAGGATGGTCTCGATCTCCTGACCTCATGATCTGCCCGCCTCGGCCTCCCAGAGTGCTGGGATT	variant	test		GRCh38	chrX	31863087	31863357	-	EH38E3929714	0.454438	0.500013	1.34424	TRUE	not_significant	FALSE	FALSE	FALSE	FALSE	FALSE	FALSE	FALSE	FALSE	FALSE	FALSE	FALSE	FALSE	FALSE	FALSE	FALSE	FALSE	FALSE	FALSE	FALSE	FALSE	FALSE	FALSE	FALSE	FALSE	FALSE	FALSE	FALSE	FALSE	FALSE	FALSE	FALSE	FALSE	FALSE	FALSE	FALSE	FALSE	FALSE	FALSE	FALSE	FALSE	FALSE	FALSE	FALSE	FALSE	FALSE	FALSE	FALSE	FALSE	FALSE	FALSE	FALSE	FALSE	FALSE	FALSE	FALSE	FALSE	FALSE	FALSE	FALSE	FALSE	FALSE	FALSE	FALSE	FALSE	FALSE	FALSE	FALSE	FALSE	FALSE	FALSE	FALSE	FALSE	FALSE	FALSE	FALSE	FALSE	FALSE	FALSE	FALSE	FALSE	FALSE	FALSE	FALSE	FALSE	FALSE	FALSE	FALSE	FALSE	FALSE	FALSE	FALSE	FALSE	FALSE	FALSE
cardiac_neuro_cava_random:REF_DMD|ENSG00000198947.18|EH38E2748715_rev_tile1-1	TGTGTTAATCACTTTTCTTTATCAAAGCTACAAGTCACCACTCACTGCTGTGTGTAGTTTCTGAGAGTCATGATATTTGCCTCCTGCAGCTTGTTTTAAATCACTGAGGGGAGAGGGAGCTGCTTTTTTCCTGGCAGAAAACTCCTTGGCTTCAGTCCTCTGAGCACATTCCGAGTTTCTTATCTCTGGAGTGCAGACTTCAAAAATACTCTTTTAGCCTTTTTCTTCTGCTTGTGGCTGTGTTCAAGGTGGGGGGAGGGGAAACATAAA	variant	test		GRCh38	chrX	31872074	31872344	-	EH38E2748715	0.108362	1	0.45505	TRUE	not_significant	FALSE	FALSE	FALSE	FALSE	FALSE	FALSE	FALSE	TRUE	TRUE	FALSE	FALSE	FALSE	FALSE	FALSE	FALSE	FALSE	FALSE	FALSE	FALSE	FALSE	FALSE	FALSE	FALSE	FALSE	FALSE	FALSE	FALSE	FALSE	FALSE	FALSE	FALSE	FALSE	FALSE	FALSE	FALSE	FALSE	FALSE	FALSE	FALSE	FALSE	FALSE	TRUE	FALSE	FALSE	FALSE	FALSE	FALSE	FALSE	FALSE	TRUE	FALSE	FALSE	FALSE	FALSE	FALSE	FALSE	FALSE	TRUE	FALSE	FALSE	FALSE	TRUE	FALSE	FALSE	FALSE	FALSE	TRUE	FALSE	FALSE	FALSE	TRUE	FALSE	FALSE	TRUE	FALSE	FALSE	TRUE	FALSE	FALSE	FALSE	FALSE	FALSE	FALSE	TRUE	FALSE	FALSE	FALSE	FALSE	FALSE	FALSE	FALSE	FALSE	FALSE	TRUE
cardiac_neuro_cava_random:REF_DMD|ENSG00000198947.18|EH38E3929721_rev_tile1-1	AGCTGTGTCTCAGCTCTCTCCTGGAAACCAGAGCCTAAAATGTTGCCACATCATCGGGAATGTAGCTGCATACTTAGCCAGAGCCAAGAGATGAGCCCCACTCGCAAAGCCCATGGGCTGGACAAAATTGTTAGCCATTTGGTGTAGGTCATTGCACTAGGTCCATTACACAGGTTATCTGGCAGGAGTCCCGGCTTTGGAGGAAAGACGTTTAAATCCTGTAAATAAATGGCTGGAACACCATGGCAGTTGATTGTGTTAAGCCCTCAT	variant	test		GRCh38	chrX	31894199	31894469	-	EH38E3929721	-0.396829	1	-0.842967	TRUE	not_significant	FALSE	FALSE	FALSE	FALSE	FALSE	FALSE	FALSE	TRUE	FALSE	FALSE	FALSE	FALSE	FALSE	FALSE	FALSE	FALSE	FALSE	FALSE	FALSE	FALSE	FALSE	FALSE	FALSE	FALSE	FALSE	FALSE	FALSE	FALSE	FALSE	FALSE	FALSE	FALSE	FALSE	FALSE	FALSE	FALSE	FALSE	FALSE	FALSE	FALSE	FALSE	TRUE	FALSE	FALSE	FALSE	FALSE	FALSE	FALSE	FALSE	FALSE	FALSE	FALSE	FALSE	FALSE	FALSE	FALSE	FALSE	FALSE	FALSE	FALSE	FALSE	FALSE	FALSE	FALSE	FALSE	FALSE	FALSE	FALSE	FALSE	TRUE	FALSE	FALSE	FALSE	FALSE	FALSE	FALSE	FALSE	FALSE	FALSE	FALSE	FALSE	FALSE	FALSE	FALSE	FALSE	FALSE	FALSE	FALSE	FALSE	FALSE	FALSE	FALSE	FALSE	FALSE
cardiac_neuro_cava_random:REF_DMD|ENSG00000198947.18|EH38E3929723_rev_tile1-1	ACATTTAACTTTCCAAATTATTGAAATGTTACGCTGTGTATGGAAAATTCTTTCTAACCGTGTTTTTTCTCTACTCTCAAATCGTAACAATCGTCAACACAGAAGAAGACTTTTATGACCAAATTTGTGGAATTTTTTTCCCCATACACCAAACAGCAGGCACCAGCTGGGTGTCTCTAATTCAGTCCTGACACTATCCACCCAGAGATAGTGTCAGATCCCATAGATTGAGGGCTCAGTACCGAGGTCTGCCTCCTCTGCACCCCCCTA	variant	test		GRCh38	chrX	31922539	31922809	-	EH38E3929723	0.209636	1	0.715259	TRUE	not_significant	FALSE	FALSE	FALSE	FALSE	FALSE	FALSE	FALSE	FALSE	FALSE	FALSE	FALSE	FALSE	FALSE	FALSE	FALSE	FALSE	FALSE	FALSE	FALSE	FALSE	FALSE	FALSE	FALSE	FALSE	FALSE	FALSE	FALSE	FALSE	FALSE	FALSE	FALSE	FALSE	FALSE	FALSE	FALSE	FALSE	FALSE	FALSE	FALSE	FALSE	FALSE	FALSE	FALSE	FALSE	FALSE	FALSE	FALSE	FALSE	FALSE	FALSE	FALSE	FALSE	FALSE	FALSE	FALSE	FALSE	FALSE	FALSE	FALSE	FALSE	FALSE	FALSE	FALSE	FALSE	FALSE	FALSE	FALSE	FALSE	FALSE	FALSE	FALSE	FALSE	FALSE	FALSE	FALSE	FALSE	FALSE	FALSE	FALSE	FALSE	FALSE	FALSE	FALSE	FALSE	FALSE	FALSE	FALSE	FALSE	FALSE	FALSE	FALSE	FALSE	FALSE	FALSE
cardiac_neuro_cava_random:REF_DMD|ENSG00000198947.18|EH38E2748728_rev_tile1-1	CCAGATCAGTCTCACCACTTCAGCCTCTACTTAAAGGCATTATATTCCCCCGAAGCAATGTTTTGTTTTAGCTGATTTGTCTGGGGGTGTGGGACGTGGTGTTGGTTCACATTCCATTTGGTTGAATAGACATCCAGCTTATTCCAGTGGCTTTTCATACCGTCCTACTGTGATGTCTGCTTATTACTGATTACTTCCCTTGGCTGACTGACATGCTCTGATTGTGCAATTGGATTAACTTTCATGGTTTTAGTTTTAGGAAAGCAGCTC	variant	test		GRCh38	chrX	31931307	31931577	-	EH38E2748728	-0.221942	1	-0.393618	TRUE	not_significant	FALSE	FALSE	FALSE	FALSE	FALSE	FALSE	FALSE	TRUE	TRUE	FALSE	FALSE	FALSE	FALSE	FALSE	FALSE	FALSE	FALSE	FALSE	FALSE	FALSE	FALSE	FALSE	FALSE	FALSE	FALSE	FALSE	FALSE	FALSE	FALSE	FALSE	FALSE	FALSE	FALSE	FALSE	FALSE	FALSE	FALSE	FALSE	FALSE	FALSE	FALSE	TRUE	FALSE	FALSE	FALSE	FALSE	FALSE	TRUE	FALSE	FALSE	FALSE	FALSE	FALSE	FALSE	FALSE	FALSE	TRUE	FALSE	FALSE	TRUE	FALSE	TRUE	FALSE	TRUE	TRUE	FALSE	TRUE	FALSE	FALSE	FALSE	TRUE	FALSE	FALSE	TRUE	FALSE	FALSE	FALSE	FALSE	TRUE	TRUE	FALSE	TRUE	FALSE	FALSE	FALSE	FALSE	FALSE	FALSE	FALSE	FALSE	FALSE	FALSE	FALSE	FALSE
cardiac_neuro_cava_random:REF_DMD|ENSG00000198947.18|EH38E2748729_rev_tile1-1	AAAAATTTTCAATTATTTTAAGCACAAACAATTTTGTTCAGCTGTCTTACAATCGAATATGTAAGAATAAATTTATGGCTAATTAGCATAGAGTTATATGCATTTTCATAATTAAAACTTCCACGAGTACAACATATGTTAAGTATTTTAAATCAGTTTTTCTCTTTCCTCAAATAAGGTTGTGAGTCATAATTCGGAAAACAGTTTAGCATGTAATAATTTAGTGTTTTATTTTAAACCAAGCTGAAGCCACATAAAGCAGAACTGCTC	variant	test		GRCh38	chrX	31933244	31933514	-	EH38E2748729	-0.156615	1	-0.22577	TRUE	not_significant	FALSE	FALSE	FALSE	FALSE	FALSE	FALSE	FALSE	TRUE	FALSE	FALSE	FALSE	FALSE	FALSE	FALSE	FALSE	FALSE	FALSE	FALSE	FALSE	FALSE	FALSE	FALSE	FALSE	FALSE	FALSE	FALSE	FALSE	FALSE	FALSE	FALSE	FALSE	FALSE	FALSE	FALSE	FALSE	FALSE	FALSE	FALSE	FALSE	FALSE	FALSE	FALSE	TRUE	FALSE	FALSE	FALSE	FALSE	FALSE	FALSE	FALSE	FALSE	FALSE	FALSE	FALSE	FALSE	FALSE	FALSE	FALSE	FALSE	FALSE	FALSE	FALSE	FALSE	FALSE	FALSE	FALSE	FALSE	FALSE	FALSE	FALSE	FALSE	FALSE	FALSE	FALSE	FALSE	FALSE	FALSE	FALSE	FALSE	FALSE	FALSE	FALSE	FALSE	FALSE	FALSE	FALSE	FALSE	FALSE	FALSE	FALSE	FALSE	FALSE	FALSE	FALSE
cardiac_neuro_cava_random:REF_DMD|ENSG00000198947.18|EH38E2748730_rev_tile1-1	AACAGACTTTGAACAGGCTCTTATCATATAGGAAAACTGAATGAATATATGCAAGCATAAGTCCAATAACCAGATTCTGATTTACAGAATGATCGCAACTGTAGTTCTCTCAAGGCCCTGTCTTTGAACAGGCTGTGTCTTATTCCTGCAACATGCTGATCTATCTTCATGCTTCAAGACTCAGATCATTATCTTCTCTGGGATGTCTCCCAAGCACTGCCCCAGAAATAACTTCTCCTCCTATAATACTTAATCATAATCCTTGGCTTA	variant	test		GRCh38	chrX	31934103	31934373	-	EH38E2748730	-0.0351185	1	0.0863972	TRUE	not_significant	FALSE	FALSE	FALSE	FALSE	FALSE	FALSE	FALSE	TRUE	FALSE	FALSE	FALSE	FALSE	FALSE	FALSE	FALSE	FALSE	FALSE	FALSE	FALSE	FALSE	FALSE	FALSE	FALSE	FALSE	FALSE	FALSE	FALSE	FALSE	FALSE	FALSE	FALSE	FALSE	FALSE	FALSE	FALSE	FALSE	FALSE	FALSE	FALSE	FALSE	FALSE	FALSE	TRUE	FALSE	FALSE	FALSE	FALSE	FALSE	FALSE	FALSE	FALSE	FALSE	FALSE	FALSE	FALSE	FALSE	FALSE	FALSE	FALSE	FALSE	FALSE	FALSE	FALSE	FALSE	FALSE	FALSE	FALSE	FALSE	FALSE	FALSE	FALSE	FALSE	FALSE	FALSE	FALSE	FALSE	FALSE	FALSE	FALSE	FALSE	FALSE	FALSE	FALSE	FALSE	FALSE	FALSE	FALSE	FALSE	FALSE	FALSE	FALSE	FALSE	FALSE	FALSE
cardiac_neuro_cava_random:REF_DMD|ENSG00000198947.18|EH38E3929728_rev_tile1-1	TTTGTGGGGAGTGCAGTTTGTGGTAAGGGACAGTTCCTTCTCTTTCATCTCTCTGAGTCAGAAGTAGAGACTTCGAGAGAATCACTGAGAGTAAGTATGTAGACTCCAAGAAGGAAAAAGCATCCTCTCACTTCAATGAATGTTTGGAATCTGCAGACCTCCTTCCCAGGTCTGTGTAGCTTTTGGAGAGGCCAGAAGAGCACCGTAGGCATTCCTTTGGCTTTCCATGGCCAAGCACATAGAGTAGAAGAAGAGGAGGAACCGTAAGGT	variant	test		GRCh38	chrX	31934987	31935257	-	EH38E3929728	-0.298829	1	-0.591168	TRUE	not_significant	FALSE	FALSE	FALSE	FALSE	FALSE	FALSE	FALSE	FALSE	FALSE	FALSE	FALSE	FALSE	FALSE	FALSE	FALSE	FALSE	FALSE	FALSE	FALSE	FALSE	FALSE	FALSE	FALSE	FALSE	FALSE	FALSE	FALSE	FALSE	FALSE	FALSE	FALSE	FALSE	FALSE	FALSE	FALSE	FALSE	FALSE	FALSE	FALSE	FALSE	FALSE	FALSE	FALSE	FALSE	FALSE	FALSE	FALSE	FALSE	FALSE	FALSE	FALSE	FALSE	FALSE	FALSE	FALSE	FALSE	FALSE	FALSE	FALSE	FALSE	FALSE	FALSE	FALSE	FALSE	FALSE	FALSE	FALSE	FALSE	FALSE	FALSE	FALSE	FALSE	FALSE	FALSE	FALSE	FALSE	FALSE	FALSE	FALSE	FALSE	FALSE	FALSE	FALSE	FALSE	FALSE	FALSE	FALSE	FALSE	FALSE	FALSE	FALSE	FALSE	FALSE	FALSE
cardiac_neuro_cava_random:REF_DMD|ENSG00000198947.18|EH38E2748732_rev_tile1-1	TTTTCATGACTTCGCATACCACTGGTTTATAGAGATTATACAGATTTTCTTATATCAGAACTCTCGTATCTTTAATTCCCTAGTAGATGTCTAAGAAGGAGATTTATCACATAGCAGATGGTGGTAAACTTGAGTAAAGTGCCAGATACTAAATGCCTTTGGCTTTGTGGGCCATTCAATCTTTGCTGCAACTACTCAACTCTGCTATTGTAGCATGAAAGTAACCATAGACAATATGTAAATGAATGAGTGTAGCTCTGTTCCAGTAAA	variant	test		GRCh38	chrX	31943062	31943332	-	EH38E2748732	0.0898252	1	0.407422	TRUE	not_significant	FALSE	FALSE	FALSE	FALSE	FALSE	FALSE	FALSE	TRUE	FALSE	FALSE	FALSE	FALSE	FALSE	FALSE	FALSE	FALSE	FALSE	FALSE	FALSE	FALSE	FALSE	FALSE	FALSE	FALSE	FALSE	FALSE	FALSE	FALSE	FALSE	FALSE	FALSE	FALSE	FALSE	FALSE	FALSE	FALSE	FALSE	FALSE	FALSE	FALSE	FALSE	FALSE	TRUE	FALSE	FALSE	FALSE	FALSE	FALSE	FALSE	FALSE	FALSE	FALSE	FALSE	FALSE	FALSE	FALSE	FALSE	FALSE	FALSE	FALSE	FALSE	FALSE	FALSE	FALSE	FALSE	FALSE	FALSE	FALSE	FALSE	FALSE	FALSE	FALSE	FALSE	FALSE	FALSE	FALSE	FALSE	FALSE	FALSE	FALSE	FALSE	FALSE	FALSE	FALSE	FALSE	FALSE	FALSE	FALSE	FALSE	FALSE	FALSE	FALSE	FALSE	FALSE
cardiac_neuro_cava_random:REF_DMD|ENSG00000198947.18|EH38E3929730_rev_tile1-1	GGTCTTATTGTTGGGCTTTAAAACATTATTCTGAGGAATGTCAGGCTTCAACAGATTGCCAAAGAAGTCCAAGGCATAAAAAAATGATCCTAGCCAGCTGTCTGTTTATCTGCCCAGAATCTCATCCTAATTTACTATGGTTTCAGTCATTTTAATGTGCAGTCACTATCTTCATACACTCCTTTTCTTCTGGAGTATTCTAGGAGAAGACATACCAGTCGAGGGGTTCTGGGGAGCCAGGCCTTCAAGCAATGGATTGCTGACAACATA	variant	test		GRCh38	chrX	31965100	31965370	-	EH38E3929730	-0.313881	1	-0.629842	TRUE	not_significant	FALSE	FALSE	FALSE	FALSE	FALSE	FALSE	FALSE	FALSE	FALSE	FALSE	FALSE	FALSE	FALSE	FALSE	FALSE	FALSE	FALSE	FALSE	FALSE	FALSE	FALSE	FALSE	FALSE	FALSE	FALSE	FALSE	FALSE	FALSE	FALSE	FALSE	FALSE	FALSE	FALSE	FALSE	FALSE	FALSE	FALSE	FALSE	FALSE	FALSE	FALSE	FALSE	FALSE	FALSE	FALSE	FALSE	FALSE	FALSE	FALSE	FALSE	FALSE	FALSE	FALSE	FALSE	FALSE	FALSE	FALSE	FALSE	FALSE	FALSE	FALSE	FALSE	FALSE	FALSE	FALSE	FALSE	FALSE	FALSE	FALSE	FALSE	FALSE	FALSE	FALSE	FALSE	FALSE	FALSE	FALSE	FALSE	FALSE	FALSE	FALSE	FALSE	FALSE	FALSE	FALSE	FALSE	FALSE	FALSE	FALSE	FALSE	FALSE	FALSE	FALSE	FALSE
cardiac_neuro_cava_random:REF_DMD|ENSG00000198947.18|EH38E2748747_rev_tile1-1	AAATTCTAAACAGAGAGAAATACGGAGTGTAATAATGGTAGGTCTTTGGGTAAGCTGCTTCCAGGAAAAGAAAGCAATTATATATGTTCACATAGCACTGACAAGGAGAAACAAAACTTTGGACGGCAAAGAACTTGCATTAGTCTTTTTGACATGTTCCTGTGGTGTGATTTATTACGTAGACAATCAGCTCAACTTCTCAAGTTTGATATCCTTGGAATCATTTGAAATTTAAATTTTAATGAAAATTCATTAATTCCAAGGCCAAAA	variant	test		GRCh38	chrX	32065108	32065378	-	EH38E2748747	-0.231561	1	-0.418334	TRUE	not_significant	FALSE	FALSE	FALSE	FALSE	FALSE	FALSE	FALSE	FALSE	FALSE	FALSE	FALSE	FALSE	FALSE	FALSE	FALSE	FALSE	FALSE	FALSE	FALSE	FALSE	FALSE	FALSE	FALSE	FALSE	FALSE	FALSE	FALSE	FALSE	FALSE	FALSE	FALSE	FALSE	FALSE	FALSE	FALSE	FALSE	FALSE	FALSE	FALSE	FALSE	FALSE	FALSE	FALSE	FALSE	FALSE	FALSE	FALSE	FALSE	FALSE	FALSE	FALSE	FALSE	FALSE	FALSE	FALSE	FALSE	FALSE	FALSE	FALSE	FALSE	FALSE	FALSE	FALSE	FALSE	FALSE	FALSE	FALSE	FALSE	FALSE	FALSE	FALSE	FALSE	FALSE	FALSE	FALSE	FALSE	FALSE	FALSE	FALSE	FALSE	FALSE	FALSE	FALSE	FALSE	FALSE	FALSE	FALSE	FALSE	FALSE	FALSE	FALSE	FALSE	FALSE	FALSE
cardiac_neuro_cava_random:REF_DMD|ENSG00000198947.18|EH38E3929736_rev_tile1-1	CTTACCATTATCACTTACTCATGCTTTGAGCTTGAAGGAAATGAGACAGAAAAATGAAGTAACATTAACTTCTCTCTGGAACTATGTTTCTCATATTAGAGCTTTATCTGAGGAGTTCACTTCCTCTCTCTTCAATGCTTTGTTCCTCTCCAGTCGATTCAAATGTCCTCTTAAAGCAGAAGTTCCGAACCTCTTTCTGTGACTTCAGGAGAGCATGAGAATGTAAATATAAGTTTTAGGACTAAATTTTCAAAGACTTTTTCCACTCAG	variant	test		GRCh38	chrX	32074923	32075193	-	EH38E3929736	-0.0314199	1	0.0959001	TRUE	not_significant	FALSE	FALSE	FALSE	FALSE	FALSE	FALSE	FALSE	FALSE	FALSE	FALSE	FALSE	FALSE	FALSE	FALSE	FALSE	FALSE	FALSE	FALSE	FALSE	FALSE	FALSE	FALSE	FALSE	FALSE	FALSE	FALSE	FALSE	FALSE	FALSE	FALSE	FALSE	FALSE	FALSE	FALSE	FALSE	FALSE	FALSE	FALSE	FALSE	FALSE	FALSE	FALSE	FALSE	FALSE	FALSE	FALSE	FALSE	FALSE	FALSE	FALSE	FALSE	FALSE	FALSE	FALSE	FALSE	FALSE	FALSE	FALSE	FALSE	FALSE	FALSE	FALSE	FALSE	FALSE	FALSE	FALSE	FALSE	FALSE	FALSE	FALSE	FALSE	FALSE	FALSE	FALSE	FALSE	FALSE	FALSE	FALSE	FALSE	FALSE	FALSE	FALSE	FALSE	FALSE	FALSE	FALSE	FALSE	FALSE	FALSE	FALSE	FALSE	FALSE	FALSE	FALSE
cardiac_neuro_cava_random:REF_DMD|ENSG00000198947.18|EH38E3929738_rev_tile1-1	TTAAGCAGAGAATCAAATCCATATTCCTGGGGGCGATGCTTGGACAACAGTATCTCTTTAAAGATCTTTGTGTGAGTCGAAGGTGCAGCCAGACTGGGAGTTATTGTGAAGAAACAGATTCAGGAAGGTTGAGAAACTTGCCTAAGGCTAATCAGATAGTTACTGGCAATGTTGTTTCTAAATCACTGTTTGGCTCCCTCATTCAATGAATCTACACTATGTGGGACTGCCTCTTGCTCCTGACATCTTTTGCTGCTGAAATAAATGAAC	variant	test		GRCh38	chrX	32185204	32185474	-	EH38E3929738	0.00685312	1	0.194237	TRUE	not_significant	FALSE	FALSE	FALSE	FALSE	FALSE	FALSE	FALSE	FALSE	FALSE	FALSE	FALSE	FALSE	FALSE	FALSE	FALSE	FALSE	FALSE	FALSE	FALSE	FALSE	FALSE	FALSE	FALSE	FALSE	FALSE	FALSE	FALSE	FALSE	FALSE	FALSE	FALSE	FALSE	FALSE	FALSE	FALSE	FALSE	FALSE	FALSE	FALSE	FALSE	FALSE	FALSE	FALSE	FALSE	FALSE	FALSE	FALSE	FALSE	FALSE	FALSE	FALSE	FALSE	FALSE	FALSE	FALSE	FALSE	FALSE	FALSE	FALSE	FALSE	FALSE	TRUE	FALSE	FALSE	FALSE	FALSE	FALSE	FALSE	FALSE	FALSE	FALSE	FALSE	FALSE	FALSE	FALSE	FALSE	FALSE	FALSE	FALSE	TRUE	FALSE	FALSE	FALSE	FALSE	FALSE	FALSE	FALSE	FALSE	FALSE	FALSE	FALSE	FALSE	FALSE	FALSE
cardiac_neuro_cava_random:REF_DMD|ENSG00000198947.18|EH38E3929744_rev_tile1-1	TGGATATTATTTTAATTCTTTATATTAAGAGATTTACATTTCATAAAAGCTTGTCCTTTGAACCCTAATACTCATATTGTGATGGTGAGCCGGAATGAGTAAGGTCACTTACTATATAGTCGGTATATAATAATTCGTTGAATAACTCTCTCTCCTCCTGTTACTGGCAGTGAATCCATACGGGTCTTCAGCAACCTTAATTCATGCCTCCTCAGAAGAAAGAATTCGACCAAGGAGGCATAAGGCAGAAGAAGAGACTGAGGCAAGTGT	variant	test		GRCh38	chrX	32269457	32269727	-	EH38E3929744	-0.939462	0.084172	-2.23718	TRUE	not_significant	FALSE	FALSE	FALSE	FALSE	FALSE	FALSE	FALSE	FALSE	FALSE	FALSE	FALSE	FALSE	FALSE	FALSE	FALSE	FALSE	FALSE	FALSE	FALSE	FALSE	FALSE	FALSE	FALSE	FALSE	FALSE	FALSE	FALSE	FALSE	FALSE	FALSE	FALSE	FALSE	FALSE	FALSE	FALSE	FALSE	FALSE	FALSE	FALSE	FALSE	FALSE	FALSE	FALSE	FALSE	FALSE	FALSE	FALSE	FALSE	FALSE	FALSE	FALSE	FALSE	FALSE	FALSE	FALSE	FALSE	FALSE	FALSE	FALSE	FALSE	FALSE	FALSE	FALSE	FALSE	FALSE	FALSE	FALSE	FALSE	FALSE	FALSE	FALSE	FALSE	FALSE	FALSE	FALSE	FALSE	FALSE	FALSE	FALSE	FALSE	FALSE	FALSE	FALSE	FALSE	FALSE	FALSE	FALSE	FALSE	FALSE	FALSE	FALSE	FALSE	FALSE	FALSE
cardiac_neuro_cava_random:REF_DMD|ENSG00000198947.18|EH38E2748762_rev_tile1-1	CATGTCAAGGTAAGGAAATAACCTCACATTACCCATATAAGGAAAGAATAGTATACTAATCCTCACGTTATCACTATAGAATTTTATCTTTTAAAGTGGAAGCTAGAGGGACAGATGCATAATCTGGGAGCTTTTCCAGAATTGTTTGTTCCTAAATGAGACATTCAGCTATAGCAGCATTAGCAGCCTCTTCTATTTGTCACAATGCCATATGTAGTTGGGAAGATACATGATAAGCACATACAGGATGCTGACAACTCACGAAGGATT	variant	test		GRCh38	chrX	32280560	32280830	-	EH38E2748762	-0.622294	1	-1.42226	TRUE	not_significant	FALSE	FALSE	FALSE	FALSE	FALSE	FALSE	FALSE	TRUE	FALSE	FALSE	FALSE	FALSE	FALSE	FALSE	FALSE	FALSE	FALSE	FALSE	FALSE	FALSE	FALSE	FALSE	FALSE	FALSE	FALSE	FALSE	FALSE	FALSE	FALSE	FALSE	FALSE	FALSE	FALSE	FALSE	FALSE	FALSE	FALSE	FALSE	FALSE	FALSE	FALSE	TRUE	FALSE	FALSE	FALSE	FALSE	FALSE	FALSE	FALSE	FALSE	FALSE	FALSE	FALSE	FALSE	FALSE	FALSE	FALSE	FALSE	FALSE	FALSE	FALSE	FALSE	FALSE	FALSE	FALSE	FALSE	FALSE	FALSE	FALSE	FALSE	FALSE	FALSE	FALSE	FALSE	FALSE	FALSE	FALSE	FALSE	FALSE	FALSE	FALSE	FALSE	FALSE	TRUE	FALSE	FALSE	FALSE	FALSE	FALSE	FALSE	FALSE	FALSE	FALSE	FALSE
cardiac_neuro_cava_random:REF_DMD|ENSG00000198947.18|EH38E3929748_rev_tile1-1	TGTATTTCCTGGACTCCAGCCAATTTTGACAGCATTCTCTGAGAATGCACCAAGGAGCTATTATCTAGATATCCAGGGAGTGTGACATCCCCTGCCCCAGTTTTTGCTTTTTGCTTTTCTCCTTTAAGATAGAAAGTTTTCCCGCGTTAGTAACATGCTGTACAGCATTGCTAAAACCGTTCATAACTTGATGCTGAGCAATGCTACAGCATTCCAAAGAATTGGTAGCTCCCCAGAGACTCAGATTAAAATCAGGAAGCTTTGCAAGCT	variant	test		GRCh38	chrX	32294464	32294734	-	EH38E3929748	0.281762	1	0.900577	TRUE	not_significant	FALSE	FALSE	FALSE	FALSE	FALSE	FALSE	FALSE	FALSE	FALSE	FALSE	FALSE	FALSE	FALSE	FALSE	FALSE	FALSE	FALSE	FALSE	FALSE	FALSE	FALSE	FALSE	FALSE	FALSE	FALSE	FALSE	FALSE	FALSE	FALSE	FALSE	FALSE	FALSE	FALSE	FALSE	FALSE	FALSE	FALSE	FALSE	FALSE	FALSE	FALSE	FALSE	FALSE	FALSE	FALSE	FALSE	FALSE	FALSE	FALSE	FALSE	FALSE	FALSE	FALSE	FALSE	FALSE	FALSE	FALSE	FALSE	FALSE	FALSE	FALSE	TRUE	FALSE	FALSE	FALSE	FALSE	FALSE	FALSE	FALSE	FALSE	FALSE	FALSE	FALSE	FALSE	FALSE	FALSE	FALSE	FALSE	FALSE	FALSE	FALSE	FALSE	FALSE	FALSE	FALSE	FALSE	FALSE	FALSE	FALSE	FALSE	FALSE	FALSE	FALSE	FALSE
cardiac_neuro_cava_random:REF_DMD|ENSG00000198947.18|EH38E3929752_rev_tile1-1	CAACTCATCATTCCTCTTAGCTATAAAAATATAAGAACTATTACTTACTCTAAAGTCTGTTATACTCTCATTCCCCTGAAAAATTACGTATCTTTTTTTTTTAAAGTGAGCAGAGTAATTTATCTGTGAAGTGAAATAACACTAGCAGATCATTAACTTGGTGCAATGAATGCATCAAGCAGCTGTTACTTAGAAAATAGAACATCTGTTACATGCCATTGGAGTCACTATTCACTGTCATTATAGTTAGAGCTGTTATTTCTGTTCAGT	variant	test		GRCh38	chrX	32370519	32370789	-	EH38E3929752	0.293762	1	0.931408	TRUE	not_significant	FALSE	FALSE	FALSE	FALSE	FALSE	FALSE	FALSE	FALSE	FALSE	FALSE	FALSE	FALSE	FALSE	FALSE	FALSE	FALSE	FALSE	FALSE	FALSE	FALSE	FALSE	FALSE	FALSE	FALSE	FALSE	FALSE	FALSE	FALSE	FALSE	FALSE	FALSE	FALSE	FALSE	FALSE	FALSE	FALSE	FALSE	FALSE	FALSE	FALSE	FALSE	FALSE	FALSE	FALSE	FALSE	FALSE	FALSE	FALSE	FALSE	FALSE	FALSE	FALSE	FALSE	FALSE	FALSE	FALSE	FALSE	FALSE	FALSE	FALSE	FALSE	FALSE	FALSE	FALSE	FALSE	FALSE	FALSE	FALSE	FALSE	FALSE	TRUE	FALSE	FALSE	FALSE	FALSE	FALSE	FALSE	FALSE	FALSE	FALSE	FALSE	FALSE	FALSE	TRUE	FALSE	FALSE	FALSE	FALSE	FALSE	FALSE	FALSE	FALSE	FALSE	FALSE
cardiac_neuro_cava_random:REF_DMD|ENSG00000198947.18|EH38E3929754_rev_tile1-1	AATGCATAGCCCTTCCAAAAGATACTGGGTGGTGCGTGACACAATTTAAGATGTTTAAAGATACCATCTACTTGAAGAGAATTACGAACTCAAGAATGTCTTAGGTATTCTAATTCTTAATGATCCCACAGAGAAAGAATGGGAGAACTTCCAGAAGTAGTGAGGATGTGGTCAGGGGTGATTAACTGAAGGGACAGCTGCAGGTAAGAAAACTGTCCTGTGTCCCCTTACCCTGTGACCATGTTTCCAAATTATAGTTACAGAAAAAAA	variant	test		GRCh38	chrX	32372898	32373168	-	EH38E3929754	-0.11508	1	-0.119051	TRUE	not_significant	FALSE	FALSE	FALSE	FALSE	FALSE	FALSE	FALSE	FALSE	FALSE	FALSE	FALSE	FALSE	FALSE	FALSE	FALSE	FALSE	FALSE	FALSE	FALSE	FALSE	FALSE	FALSE	FALSE	FALSE	FALSE	FALSE	FALSE	FALSE	FALSE	FALSE	FALSE	FALSE	FALSE	FALSE	FALSE	FALSE	FALSE	FALSE	FALSE	FALSE	FALSE	FALSE	FALSE	FALSE	FALSE	FALSE	FALSE	FALSE	FALSE	FALSE	FALSE	FALSE	FALSE	FALSE	FALSE	FALSE	FALSE	FALSE	FALSE	FALSE	FALSE	FALSE	FALSE	FALSE	FALSE	FALSE	FALSE	FALSE	FALSE	FALSE	FALSE	FALSE	FALSE	FALSE	FALSE	FALSE	FALSE	FALSE	FALSE	FALSE	FALSE	FALSE	FALSE	FALSE	FALSE	FALSE	FALSE	FALSE	FALSE	FALSE	FALSE	FALSE	FALSE	FALSE
cardiac_neuro_cava_random:REF_DMD|ENSG00000198947.18|EH38E3929755_rev_tile1-1	TAATTATATTTCTTGCATTTTCCTATCTTTGGAAAGTACATATCATCCCAAATCTTTTGATATATTTTGTTTCTTTCGTTTTCTAAGTACGTGTGATATGTGGCCATTTCCCTTTCTTGAAAATAGCAATTTCAAAATTACTGGCTCTTTCAAAATTACTAATCTAACAGTGGTACGTTCCTCCATCAATCAGTAGTCTCAACATGAAGTATTTTAATATCTTTTACTAAAATATTTTCTTATTTTCTCTAAATTTTTCCTTTCTTTGAC	variant	test		GRCh38	chrX	32397887	32398157	-	EH38E3929755	-0.437056	1	-0.946323	TRUE	not_significant	FALSE	FALSE	FALSE	FALSE	FALSE	FALSE	FALSE	FALSE	FALSE	FALSE	FALSE	FALSE	FALSE	FALSE	FALSE	FALSE	FALSE	FALSE	FALSE	FALSE	FALSE	FALSE	FALSE	FALSE	FALSE	FALSE	FALSE	FALSE	FALSE	FALSE	FALSE	FALSE	FALSE	FALSE	FALSE	FALSE	FALSE	FALSE	FALSE	FALSE	FALSE	FALSE	FALSE	FALSE	FALSE	FALSE	FALSE	FALSE	FALSE	FALSE	FALSE	FALSE	FALSE	FALSE	FALSE	FALSE	FALSE	FALSE	FALSE	FALSE	FALSE	FALSE	FALSE	FALSE	FALSE	FALSE	FALSE	FALSE	FALSE	FALSE	FALSE	FALSE	FALSE	FALSE	FALSE	FALSE	FALSE	FALSE	FALSE	FALSE	FALSE	FALSE	FALSE	FALSE	FALSE	FALSE	FALSE	FALSE	FALSE	FALSE	FALSE	FALSE	FALSE	FALSE
cardiac_neuro_cava_random:REF_DMD|ENSG00000198947.18|EH38E3929756_rev_tile1-1	TACAGGGTGGATGGCACACTGCTTCATTCTTTCCCATTTCCCTGGCTTGCCTCATTTCCCATCTCAAGTTAGTGTTAAATGCCCCAGCTTTGATGTCGTATACCCTGTTCTGATACGCCAGTATTTTTATAAGCTTGATTTTCCACTTTCTACTTTCATTTCCCTCTTTTTCTTTCTCACACCTGAGGTTCTATATACATGTTTTACAGATCAGCTATGAATTAAAAATGTTTCCTTTGTATTTTAACATGTATTTTGGTATAACTGAAG	variant	test		GRCh38	chrX	32443899	32444169	-	EH38E3929756	0.107077	1	0.451747	TRUE	not_significant	FALSE	FALSE	FALSE	FALSE	FALSE	FALSE	FALSE	FALSE	FALSE	FALSE	FALSE	FALSE	FALSE	FALSE	FALSE	FALSE	FALSE	FALSE	FALSE	FALSE	FALSE	FALSE	FALSE	FALSE	FALSE	FALSE	FALSE	FALSE	FALSE	FALSE	FALSE	FALSE	FALSE	FALSE	FALSE	FALSE	FALSE	FALSE	FALSE	FALSE	FALSE	FALSE	FALSE	FALSE	FALSE	FALSE	FALSE	FALSE	FALSE	FALSE	FALSE	FALSE	FALSE	FALSE	FALSE	TRUE	FALSE	FALSE	FALSE	FALSE	FALSE	FALSE	FALSE	FALSE	FALSE	FALSE	FALSE	FALSE	FALSE	FALSE	FALSE	FALSE	FALSE	FALSE	FALSE	FALSE	FALSE	FALSE	FALSE	FALSE	FALSE	FALSE	FALSE	FALSE	FALSE	FALSE	FALSE	FALSE	FALSE	FALSE	FALSE	FALSE	FALSE	FALSE
cardiac_neuro_cava_random:REF_DMD|ENSG00000198947.18|EH38E3929758_rev_tile1-1	TAAAGTTATTTTCATGCTATTAAGAGAGCATTCTTTATTTTTCAGAGAGCTAAAGAAGAGGCCCAACAAAAAGAAGCGAAAGTGAAACTCCTTACTGAGTCTGTAAATAGTGTCATAGCTCAAGCTCCACCTGTAGCACAAGAGGCCTTAAAAAAGGAACTTGAAACTCTAACCACCAACTACCAGTGGCTCTGCACTAGGCTGAATGGGAAATGCAAGACTTTGGAAGTCAGTTGCTTTTCTTGGTCTTTGTCAATGATATGTCAATAC	variant	test		GRCh38	chrX	32448413	32448683	-	EH38E3929758	-1.1399	2.02784e-05	-2.75219	TRUE	decreasing	TRUE	FALSE	FALSE	FALSE	FALSE	FALSE	FALSE	FALSE	FALSE	FALSE	FALSE	FALSE	FALSE	FALSE	FALSE	FALSE	FALSE	FALSE	FALSE	FALSE	FALSE	FALSE	FALSE	FALSE	FALSE	FALSE	FALSE	FALSE	FALSE	FALSE	FALSE	FALSE	FALSE	FALSE	FALSE	FALSE	FALSE	FALSE	FALSE	FALSE	FALSE	FALSE	FALSE	FALSE	FALSE	FALSE	FALSE	FALSE	FALSE	FALSE	FALSE	FALSE	FALSE	FALSE	FALSE	TRUE	FALSE	TRUE	FALSE	FALSE	FALSE	FALSE	FALSE	FALSE	FALSE	FALSE	FALSE	FALSE	FALSE	FALSE	FALSE	FALSE	FALSE	FALSE	FALSE	FALSE	FALSE	FALSE	FALSE	FALSE	FALSE	FALSE	FALSE	FALSE	FALSE	FALSE	FALSE	FALSE	FALSE	FALSE	FALSE	FALSE	FALSE	FALSE
cardiac_neuro_cava_random:REF_DMD|ENSG00000198947.18|EH38E2748776_rev_tile1-1	GGAAACAAAGTGGCCTTTTCCAATGTTGAAATTCTGTGAAACAGTTTATTTTCCACTTGAGAAGACCAAGGCATAGCTGGGTGTCAGGCCAGCTTCTGATATCAGCAGCTCCTTTTTTGGTTTCTCTTTCTCTCATGTGTTTTCAATTCTCGAACGAAACTTTCTTTTATCAAAATATGTTCCTAAATATAGCATCAAGGGGACCTTTCTATGTTAAGTATCCTTTAACTTAAATAATGATATTTGTGATGGTTTCAATATTATTCATCC	variant	test		GRCh38	chrX	32449025	32449295	-	EH38E2748776	-0.0384119	1	0.0779354	TRUE	not_significant	FALSE	FALSE	FALSE	FALSE	FALSE	FALSE	FALSE	FALSE	FALSE	FALSE	FALSE	FALSE	FALSE	FALSE	FALSE	FALSE	FALSE	FALSE	FALSE	FALSE	FALSE	FALSE	FALSE	FALSE	FALSE	FALSE	FALSE	FALSE	FALSE	FALSE	FALSE	FALSE	FALSE	FALSE	FALSE	FALSE	FALSE	FALSE	FALSE	FALSE	FALSE	FALSE	FALSE	FALSE	FALSE	FALSE	FALSE	FALSE	FALSE	FALSE	FALSE	FALSE	FALSE	FALSE	FALSE	TRUE	FALSE	FALSE	FALSE	FALSE	FALSE	FALSE	FALSE	FALSE	FALSE	FALSE	FALSE	FALSE	FALSE	FALSE	FALSE	FALSE	FALSE	FALSE	FALSE	FALSE	FALSE	FALSE	FALSE	FALSE	FALSE	FALSE	FALSE	FALSE	FALSE	FALSE	FALSE	FALSE	FALSE	FALSE	FALSE	FALSE	FALSE	FALSE
cardiac_neuro_cava_random:REF_DMD|ENSG00000198947.18|EH38E2748780_rev_tile1-1	TTCTGGTTGACAATTGGTTGAGTTTGTCTAAAGACCTGGGATCAATAGAAAGGAATGTTTGGGTTGAGATAAGACATTGTGGATACCAAAGTTTTATCATGTAGATGAAGCTTTTAGCTAGCAGGCTTCAGAGAGAAGAGGCTGTAGAGTGCTTCTTATCAGACTTAAAGTCTGTGTTGATGTAAGTGTCAGAGAGGTATAATGAGGCATGTCTGACCCCCACTTCCCTTCTTGGCCTGAACCAGTCTTTCAGGTTAAATTTTAAGAGCC	variant	test		GRCh38	chrX	32528554	32528824	-	EH38E2748780	-0.266876	1	-0.509071	TRUE	not_significant	FALSE	FALSE	FALSE	FALSE	FALSE	FALSE	FALSE	FALSE	TRUE	FALSE	FALSE	FALSE	FALSE	FALSE	FALSE	FALSE	FALSE	FALSE	FALSE	FALSE	FALSE	FALSE	FALSE	FALSE	FALSE	FALSE	FALSE	FALSE	FALSE	FALSE	FALSE	FALSE	FALSE	FALSE	FALSE	FALSE	FALSE	FALSE	FALSE	FALSE	FALSE	FALSE	FALSE	FALSE	FALSE	FALSE	FALSE	TRUE	FALSE	FALSE	FALSE	FALSE	FALSE	FALSE	FALSE	FALSE	FALSE	FALSE	FALSE	FALSE	FALSE	TRUE	FALSE	FALSE	FALSE	FALSE	FALSE	FALSE	FALSE	FALSE	FALSE	FALSE	FALSE	TRUE	FALSE	FALSE	FALSE	FALSE	FALSE	FALSE	FALSE	FALSE	FALSE	FALSE	FALSE	FALSE	FALSE	FALSE	FALSE	FALSE	FALSE	FALSE	FALSE	FALSE
cardiac_neuro_cava_random:REF_DMD|ENSG00000198947.18|EH38E2748783_rev_tile1-1	AAAGTCAGTTTTTAATCAGAAGACCTGAACTATCTGTATTCCCTTACGGACTCCTGATTCTTTCCTTTACCCTCTCATACTCTACATCGAGCACTGAAACTGCTCTCAGCAAGGTCGCCAGAGAGCTCCTTAATTGCCAGCTCCAAAGGTCACTCTTCAGTTCTTTTCCCTTTTTGACCTTTGTCTTGTGCTTGACAGAAATGATTAGTCCCTTCTTGAAATTTTTCTCTCCTGCAGTTTCTGGGACATTGTTCTCTCCTGTTTTCTTTC	variant	test		GRCh38	chrX	32537453	32537723	-	EH38E2748783	-0.0966149	1	-0.071609	TRUE	not_significant	FALSE	FALSE	FALSE	FALSE	FALSE	FALSE	FALSE	FALSE	FALSE	FALSE	FALSE	FALSE	FALSE	FALSE	FALSE	FALSE	FALSE	FALSE	FALSE	FALSE	FALSE	FALSE	FALSE	FALSE	FALSE	FALSE	FALSE	FALSE	FALSE	FALSE	FALSE	FALSE	FALSE	FALSE	FALSE	FALSE	FALSE	FALSE	FALSE	FALSE	FALSE	FALSE	FALSE	FALSE	FALSE	FALSE	FALSE	FALSE	FALSE	FALSE	FALSE	FALSE	FALSE	FALSE	FALSE	FALSE	FALSE	FALSE	FALSE	FALSE	FALSE	FALSE	FALSE	FALSE	FALSE	FALSE	FALSE	TRUE	FALSE	FALSE	FALSE	FALSE	FALSE	FALSE	FALSE	FALSE	FALSE	FALSE	FALSE	FALSE	FALSE	FALSE	TRUE	FALSE	FALSE	FALSE	FALSE	FALSE	FALSE	FALSE	FALSE	FALSE	FALSE	FALSE
cardiac_neuro_cava_random:REF_DMD|ENSG00000198947.18|EH38E2748786_rev_tile1-1	ACAAGATAATTATTTCTAATAGCAAATTATTCCTGCAATTCAGTGATATTATTGTACACGTAGGTAATTATCAGAGTAAGGAACTCAGCCTAGGGTAAAACTAGATCTATTATCTAGTTAATTGGTATTTATCCAGGAGATTACTTCCTAATCATGTAGCAGTTATTTTAAGGGATTTTTAAAAAAAGCTTTAATTTATACTTTTGTAGCAACCAGGCAGAATGAATGGCAAATTGTTTTTAAGTGAATGCCATCTTAATAAAGATAATT	variant	test		GRCh38	chrX	32540004	32540274	-	EH38E2748786	0.0642968	1	0.341831	TRUE	not_significant	FALSE	FALSE	FALSE	FALSE	FALSE	FALSE	FALSE	FALSE	FALSE	FALSE	FALSE	FALSE	FALSE	FALSE	FALSE	FALSE	FALSE	FALSE	FALSE	FALSE	FALSE	FALSE	FALSE	FALSE	FALSE	FALSE	FALSE	FALSE	FALSE	FALSE	FALSE	FALSE	FALSE	FALSE	FALSE	FALSE	FALSE	FALSE	FALSE	FALSE	FALSE	FALSE	FALSE	FALSE	FALSE	FALSE	FALSE	FALSE	FALSE	FALSE	FALSE	FALSE	FALSE	FALSE	FALSE	FALSE	FALSE	FALSE	FALSE	FALSE	FALSE	FALSE	FALSE	FALSE	FALSE	FALSE	FALSE	FALSE	FALSE	FALSE	FALSE	FALSE	FALSE	FALSE	FALSE	FALSE	FALSE	FALSE	FALSE	FALSE	FALSE	FALSE	FALSE	FALSE	FALSE	FALSE	FALSE	FALSE	FALSE	FALSE	FALSE	FALSE	FALSE	FALSE
cardiac_neuro_cava_random:REF_DMD|ENSG00000198947.18|EH38E2748790_rev_tile1-1	AGATGTTCATTCAAAAATTCCCCCCTTCAAGGGATGTCTGCCATTAAGTGAAGGATGACAGACACCTAGACTTCTGTGCGTGTAATTTCCTCATCCCCATCCCACTAGAGAATGGAAATGCTAAAATGGCAGTATTACCACCTAGCTGAGATTGACATAAAAAATTAGTTTGTCCTTAGGGAAGATTCAAGAGCTTTTGTACGTGTTACAGCTTTTAGAATAATTATTAAGAAGGCAAGGAGAGCCTTCTAGCTGGTATAGCTTTTGCTA	variant	test		GRCh38	chrX	32642323	32642593	-	EH38E2748790	0.0124502	1	0.208618	TRUE	not_significant	FALSE	FALSE	FALSE	FALSE	FALSE	FALSE	FALSE	FALSE	FALSE	FALSE	FALSE	FALSE	FALSE	FALSE	FALSE	FALSE	FALSE	FALSE	FALSE	FALSE	FALSE	FALSE	FALSE	FALSE	FALSE	FALSE	FALSE	FALSE	FALSE	FALSE	FALSE	FALSE	FALSE	FALSE	FALSE	FALSE	FALSE	FALSE	FALSE	FALSE	FALSE	FALSE	FALSE	FALSE	FALSE	FALSE	FALSE	FALSE	FALSE	FALSE	FALSE	FALSE	FALSE	FALSE	FALSE	FALSE	FALSE	FALSE	FALSE	FALSE	FALSE	FALSE	FALSE	FALSE	FALSE	FALSE	FALSE	FALSE	FALSE	FALSE	FALSE	FALSE	FALSE	FALSE	FALSE	FALSE	FALSE	FALSE	FALSE	FALSE	FALSE	FALSE	FALSE	FALSE	FALSE	FALSE	FALSE	FALSE	FALSE	FALSE	FALSE	FALSE	FALSE	FALSE
cardiac_neuro_cava_random:REF_DMD|ENSG00000198947.18|EH38E2748796_rev_tile1-1	TGATGTTGCGTATGACATATGATACCACCATGACACCATCCCACATAAATGTTTTGTGCTGAGAGAGTCACATCAGTGTTGTATGCCATCTGGTTTGTCCAATGGTCCACTCGTTTCTTCCTTAGGAATTAGGAAATGGAGCCATTCTAATTATAAAACGTGATTAATTGCTTGGTGAATTGGTATCATGTCTGACACATGGTAGGCATTCCACAAATACTTAATGAAGGCATGAATGCAAGCAAACCTATGAATTACAATTATGTGCCA	variant	test		GRCh38	chrX	32708563	32708833	-	EH38E2748796	0.131737	1	0.515109	TRUE	not_significant	FALSE	FALSE	FALSE	FALSE	FALSE	FALSE	FALSE	FALSE	FALSE	FALSE	FALSE	FALSE	FALSE	FALSE	FALSE	FALSE	FALSE	FALSE	FALSE	FALSE	FALSE	FALSE	FALSE	FALSE	FALSE	FALSE	FALSE	FALSE	FALSE	FALSE	FALSE	FALSE	FALSE	FALSE	FALSE	FALSE	FALSE	FALSE	FALSE	FALSE	FALSE	FALSE	FALSE	FALSE	FALSE	FALSE	FALSE	FALSE	FALSE	FALSE	FALSE	FALSE	FALSE	FALSE	FALSE	FALSE	FALSE	FALSE	FALSE	FALSE	FALSE	FALSE	FALSE	FALSE	FALSE	FALSE	FALSE	FALSE	FALSE	FALSE	FALSE	FALSE	FALSE	TRUE	FALSE	FALSE	FALSE	FALSE	FALSE	FALSE	FALSE	FALSE	FALSE	FALSE	FALSE	FALSE	FALSE	FALSE	FALSE	FALSE	FALSE	FALSE	FALSE	FALSE
cardiac_neuro_cava_random:REF_DMD|ENSG00000198947.18|EH38E2748800_rev_tile1-1	TAGATAACTATTAAAATGGTGATCTTATCATTGCATACCATTTAGCTGGGGAGACAGAATTGTATTTAATGAAATGACTCATTTGTTGTATTGGATTCCTGCCAAATTATTTCATGGTTTGTCAAATGATAATTTCACAAGTGTCAGTGACAAGATGTTGGACATTAGTTTTCTCTTTTCCTATCTGCTGAGTCACAGTTCTCAAGGGATGGATATTATAGTGATTCAATCACACCTTAGATTTTGGCTTACATTTACTAATCAGTCTAG	variant	test		GRCh38	chrX	32749120	32749390	-	EH38E2748800	0.160021	1	0.587781	TRUE	not_significant	FALSE	FALSE	FALSE	FALSE	FALSE	FALSE	FALSE	FALSE	FALSE	FALSE	FALSE	FALSE	FALSE	FALSE	FALSE	FALSE	FALSE	FALSE	FALSE	FALSE	FALSE	FALSE	FALSE	FALSE	FALSE	FALSE	FALSE	FALSE	FALSE	FALSE	FALSE	FALSE	FALSE	FALSE	FALSE	FALSE	FALSE	FALSE	FALSE	FALSE	FALSE	FALSE	FALSE	FALSE	FALSE	FALSE	FALSE	FALSE	FALSE	FALSE	FALSE	FALSE	FALSE	FALSE	FALSE	FALSE	FALSE	FALSE	FALSE	FALSE	FALSE	FALSE	FALSE	FALSE	FALSE	FALSE	FALSE	FALSE	FALSE	FALSE	TRUE	FALSE	FALSE	TRUE	FALSE	FALSE	FALSE	FALSE	FALSE	FALSE	FALSE	FALSE	FALSE	FALSE	FALSE	FALSE	FALSE	FALSE	FALSE	FALSE	FALSE	FALSE	FALSE	FALSE
cardiac_neuro_cava_random:REF_DMD|ENSG00000198947.18|EH38E3929777_rev_tile1-1	GAAACCAAACTTGGAACAAAGGAACCTTTACCTTAGCCTGTGGCTGAACAATAACACATGGATTTTCAAAAGTAAATCTAGGCTGGGCGCGGTGGCTCATGCCTGTAATACCAGCACTTTGGGTGGTCCAGGCGGGTGGATCATGATGTCAAGAAATTGAGACCATCCTGGCCAACATGGTGAAACCCCATCTCTACTAAAAACACAAAAATTAGCTGAGCGTGGTGGTGTGCATCTGTAGTCCCAGCTACTCATGAGGCTGAGGCAGGA	variant	test		GRCh38	chrX	32839818	32840088	-	EH38E3929777	-0.490115	1	-1.08265	TRUE	not_significant	FALSE	FALSE	FALSE	FALSE	FALSE	FALSE	FALSE	FALSE	FALSE	FALSE	FALSE	FALSE	FALSE	FALSE	FALSE	FALSE	FALSE	FALSE	FALSE	FALSE	FALSE	FALSE	FALSE	FALSE	FALSE	FALSE	FALSE	FALSE	FALSE	FALSE	FALSE	FALSE	FALSE	FALSE	FALSE	FALSE	FALSE	FALSE	FALSE	FALSE	FALSE	FALSE	FALSE	FALSE	FALSE	FALSE	FALSE	FALSE	FALSE	FALSE	FALSE	FALSE	FALSE	FALSE	FALSE	FALSE	FALSE	FALSE	FALSE	FALSE	FALSE	FALSE	FALSE	FALSE	FALSE	FALSE	FALSE	FALSE	FALSE	FALSE	FALSE	FALSE	FALSE	FALSE	FALSE	FALSE	FALSE	FALSE	FALSE	FALSE	FALSE	FALSE	FALSE	FALSE	FALSE	FALSE	FALSE	FALSE	FALSE	FALSE	FALSE	FALSE	FALSE	FALSE
cardiac_neuro_cava_random:REF_DMD|ENSG00000198947.18|EH38E3929780_rev_tile1-1	TGGGGGGGGAAAGAACTCAAATTGAAATCCCCTGACTGAAATAATCGTCTTAGATTGCTATTCTAAAAAGTAGAGTTTAAGCCCCCAGTCTATAGTCATAAATAACTGTTCTACCTATCAAATTCTGCTAAATCATAGCCTTCGTCTCTTATCTTTGCCCTTCATTACAACTCCCCAGCACATGCACATACACACACAGACACACACAGATTTTGTCATATTATACAAACTGAAGCTGTCGTTCAAAGTCAGTTAGCAAAAATCCTATCT	variant	test		GRCh38	chrX	32848919	32849189	-	EH38E3929780	0.170407	1	0.614465	TRUE	not_significant	FALSE	FALSE	FALSE	FALSE	FALSE	FALSE	FALSE	FALSE	FALSE	FALSE	FALSE	FALSE	FALSE	FALSE	FALSE	FALSE	FALSE	FALSE	FALSE	FALSE	FALSE	FALSE	FALSE	FALSE	FALSE	FALSE	FALSE	FALSE	FALSE	FALSE	FALSE	FALSE	FALSE	FALSE	FALSE	FALSE	FALSE	FALSE	FALSE	FALSE	FALSE	FALSE	FALSE	FALSE	FALSE	FALSE	FALSE	FALSE	FALSE	FALSE	FALSE	FALSE	FALSE	FALSE	FALSE	FALSE	FALSE	FALSE	FALSE	FALSE	FALSE	FALSE	FALSE	FALSE	FALSE	FALSE	FALSE	FALSE	FALSE	FALSE	FALSE	FALSE	FALSE	FALSE	FALSE	FALSE	FALSE	FALSE	FALSE	FALSE	FALSE	FALSE	FALSE	FALSE	FALSE	FALSE	FALSE	FALSE	FALSE	FALSE	FALSE	FALSE	FALSE	FALSE
cardiac_neuro_cava_random:REF_DMD|ENSG00000198947.18|EH38E3929783_rev_tile1-1	GGGTGACTGAGTGGATTTGACCTCCCAAACCATATTCTAGCAAGCAAGGTACATCTTAACTCTGGAATTCTTCTAAACCTATATAGGGTTTCTGAAACTTAGTCTCAGAGTGGGAGTGGAATGATACAGTACTTTGTCAGAAGCTCATAACAACGACTGTGTCTTACCATAATCCATTACAATACTGTTCTTGTTCCAGTTGAACAGCTGGAAGTTGAAAAACATTTCCTTTGGAATGAGTCAAACTGTATCTTACACAATCTTCCCAGC	variant	test		GRCh38	chrX	32871620	32871890	-	EH38E3929783	-0.818684	0.100123	-1.92686	TRUE	not_significant	FALSE	FALSE	FALSE	FALSE	FALSE	FALSE	FALSE	FALSE	TRUE	FALSE	FALSE	FALSE	FALSE	FALSE	FALSE	FALSE	FALSE	FALSE	FALSE	FALSE	FALSE	FALSE	FALSE	FALSE	FALSE	FALSE	FALSE	FALSE	FALSE	FALSE	FALSE	FALSE	FALSE	FALSE	FALSE	FALSE	FALSE	FALSE	FALSE	FALSE	FALSE	FALSE	FALSE	FALSE	FALSE	FALSE	FALSE	FALSE	FALSE	TRUE	FALSE	FALSE	FALSE	FALSE	FALSE	FALSE	FALSE	FALSE	FALSE	TRUE	FALSE	FALSE	FALSE	TRUE	FALSE	FALSE	FALSE	FALSE	FALSE	FALSE	TRUE	FALSE	FALSE	TRUE	FALSE	FALSE	FALSE	FALSE	TRUE	TRUE	TRUE	TRUE	FALSE	FALSE	FALSE	FALSE	FALSE	FALSE	FALSE	FALSE	FALSE	FALSE	FALSE	FALSE
cardiac_neuro_cava_random:REF_DMD|ENSG00000198947.18|EH38E3929791_rev_tile1-1	AGATAAGCACATGCAGGTGGGGCTCTGATCCGGTGGCCCGTGTAAAGAAAACACCAGAGAGCTTGCTCTTGCTTTGCCATGTGAGGACACAGGAGAAGGTTGTTGTTTACATATCAGGAGGAGAGCCCTCTCCAGAACTTGAACACGCTGGAACACTGACCTCGGACTTAAAGCCTCCAGAACTGTGAGAAAATAAATTTCTGTTGTTTAAGCTGCCCAGTCTATGGTATCTTGTTACAGCAGGCTGAAATGAGTAAGACACTTGTATTG	variant	test		GRCh38	chrX	32894869	32895139	-	EH38E3929791	0.0983748	1	0.429389	TRUE	not_significant	FALSE	FALSE	FALSE	FALSE	FALSE	FALSE	FALSE	FALSE	FALSE	FALSE	FALSE	FALSE	FALSE	FALSE	FALSE	FALSE	FALSE	FALSE	FALSE	FALSE	FALSE	FALSE	FALSE	FALSE	FALSE	FALSE	FALSE	FALSE	FALSE	FALSE	FALSE	FALSE	FALSE	FALSE	FALSE	FALSE	FALSE	FALSE	FALSE	FALSE	FALSE	FALSE	FALSE	FALSE	FALSE	FALSE	FALSE	FALSE	FALSE	FALSE	FALSE	FALSE	FALSE	FALSE	FALSE	FALSE	FALSE	FALSE	FALSE	FALSE	FALSE	FALSE	FALSE	FALSE	FALSE	FALSE	FALSE	FALSE	FALSE	FALSE	FALSE	FALSE	FALSE	TRUE	FALSE	FALSE	FALSE	FALSE	FALSE	FALSE	FALSE	FALSE	FALSE	FALSE	FALSE	FALSE	FALSE	FALSE	FALSE	FALSE	FALSE	FALSE	FALSE	FALSE
cardiac_neuro_cava_random:REF_DMD|ENSG00000198947.18|EH38E2748835_rev_tile1-1	GGATATTGGGCAAGCAAACAAGCAAATAGCAGTATCTGCCACTGGATGTAATCAGGAAGAAATTTTCAGAAAAAAAAAATGATGCTTCAAGGTCTAGATAAGCAGATTTTCCACTGGTTCCTGATTATTCTAAATAAAATGTTTAGTCAGTGGTTGTGTAAGTTTCAAGGATGTTATAGATGGCTCTTGAAAACAATAACACATTAACCTAATATTTTCAGTACTCCTTTTTCTAGCTTCATTTATCCTCTCCCATGCCTGTAAACATGT	variant	test		GRCh38	chrX	32974936	32975206	-	EH38E2748835	0.235978	1	0.782941	TRUE	not_significant	FALSE	FALSE	FALSE	FALSE	FALSE	FALSE	FALSE	FALSE	FALSE	FALSE	FALSE	FALSE	FALSE	FALSE	FALSE	FALSE	FALSE	FALSE	FALSE	FALSE	FALSE	FALSE	FALSE	FALSE	FALSE	FALSE	FALSE	FALSE	FALSE	FALSE	FALSE	FALSE	FALSE	FALSE	FALSE	FALSE	FALSE	FALSE	FALSE	FALSE	FALSE	FALSE	FALSE	FALSE	FALSE	FALSE	FALSE	FALSE	FALSE	FALSE	FALSE	FALSE	FALSE	FALSE	TRUE	FALSE	FALSE	FALSE	FALSE	FALSE	FALSE	FALSE	FALSE	FALSE	FALSE	FALSE	FALSE	FALSE	FALSE	FALSE	FALSE	FALSE	FALSE	FALSE	FALSE	FALSE	FALSE	FALSE	FALSE	FALSE	FALSE	FALSE	FALSE	FALSE	FALSE	FALSE	FALSE	FALSE	FALSE	FALSE	FALSE	FALSE	FALSE	FALSE
cardiac_neuro_cava_random:REF_DMD|ENSG00000198947.18|EH38E3929798_rev_tile1-1	AGTTCTGTAGTCAGGCCCACACATGAAGTGTTTTACCTTTATAGGTTTCAACAATTAATTGGAATAAGCTATTTTTTCTGTTTTGGCATCTGTCTACTTGGCAAGGCCCCCAACTGTGGTGTTGGCAGCTGCATGACAGCGACTGCCTCTGGTTTTTCCACAGCAACTGGCTGAAACTCGCCTCCCTGGGCTGTCCTATTATGTTGAAAATTATTTTCTTTGACTCAAATCAGAAGAGTGTAATAGAAATTGTGAAAATTCCTGACATCT	variant	test		GRCh38	chrX	32985598	32985868	-	EH38E3929798	0.132283	1	0.516511	TRUE	not_significant	FALSE	FALSE	FALSE	FALSE	FALSE	FALSE	FALSE	FALSE	TRUE	FALSE	FALSE	FALSE	FALSE	FALSE	FALSE	FALSE	FALSE	FALSE	FALSE	FALSE	FALSE	FALSE	FALSE	FALSE	FALSE	FALSE	FALSE	FALSE	FALSE	FALSE	FALSE	FALSE	FALSE	FALSE	FALSE	FALSE	FALSE	FALSE	FALSE	FALSE	FALSE	FALSE	FALSE	FALSE	FALSE	FALSE	FALSE	TRUE	FALSE	FALSE	FALSE	FALSE	FALSE	FALSE	FALSE	FALSE	FALSE	FALSE	FALSE	FALSE	FALSE	FALSE	FALSE	FALSE	FALSE	FALSE	FALSE	FALSE	FALSE	FALSE	FALSE	FALSE	FALSE	TRUE	FALSE	FALSE	FALSE	FALSE	FALSE	FALSE	FALSE	FALSE	FALSE	FALSE	FALSE	FALSE	FALSE	FALSE	FALSE	FALSE	FALSE	FALSE	FALSE	FALSE
cardiac_neuro_cava_random:REF_DMD|ENSG00000198947.18|EH38E2748837_rev_tile1-1	CTCTCCAACAGTTTGCTGAATCTGCCTCTGTTTTGTCTGGCTGCTATACTTGGTATGTGGGCCATCTGGCTCCTGGATTCCAGTAAGGTTTGCATATTCACACATCAATCAGAAGTGGTGTAGGGCCTATTAGGAAGCACCAGCCAGTTAGGTGACATGCCAGGACTGCAAAGCACTCAAGCAGGAATGCCAAGTGGGGAGCTTCTGCTGAAGCTGACGCTGACACGGGCATTGGAGGCACCTTTTGATCCGTCTAGCTTTACTGTTGAT	variant	test		GRCh38	chrX	32987227	32987497	-	EH38E2748837	-0.160317	1	-0.235282	TRUE	not_significant	FALSE	FALSE	FALSE	FALSE	TRUE	FALSE	FALSE	TRUE	TRUE	FALSE	FALSE	FALSE	FALSE	FALSE	FALSE	FALSE	FALSE	FALSE	FALSE	FALSE	FALSE	FALSE	FALSE	FALSE	FALSE	TRUE	FALSE	FALSE	FALSE	FALSE	FALSE	FALSE	FALSE	FALSE	FALSE	FALSE	FALSE	FALSE	FALSE	FALSE	FALSE	FALSE	TRUE	FALSE	FALSE	FALSE	FALSE	FALSE	FALSE	TRUE	FALSE	FALSE	FALSE	FALSE	FALSE	FALSE	FALSE	FALSE	FALSE	FALSE	FALSE	TRUE	FALSE	FALSE	FALSE	FALSE	FALSE	FALSE	FALSE	FALSE	FALSE	FALSE	FALSE	TRUE	FALSE	FALSE	FALSE	TRUE	FALSE	FALSE	FALSE	TRUE	FALSE	TRUE	FALSE	FALSE	FALSE	FALSE	FALSE	FALSE	FALSE	FALSE	FALSE	FALSE
cardiac_neuro_cava_random:REF_DMD|ENSG00000198947.18|EH38E3929800_rev_tile1-1	TTTTAAGGACCCCTGTGATTAAATCCTGCCCACTCAGATAATCTGGGATAATCTCCCTATCAAAAGTTAGCTAATTAGAAAGTCTAATTCTATCTGCAATAATTCCACTTTGCCATGTAACATAATTTATTCACAGATGTCAGGGATTAGCACGTGGCCATTTTTGAGGAGGCATTATTCTGCCTACCAGAGTTTAATAGAATTAATATCTGCAGAGGAGAAAAATGAGAAGAGGACTAAAAAGTAAATCTGGTCTTCGTTAACTTAAAA	variant	test		GRCh38	chrX	33026947	33027217	-	EH38E3929800	-0.0087994	1	0.15402	TRUE	not_significant	FALSE	FALSE	FALSE	FALSE	FALSE	FALSE	FALSE	FALSE	FALSE	FALSE	FALSE	FALSE	FALSE	FALSE	FALSE	FALSE	FALSE	FALSE	FALSE	FALSE	FALSE	FALSE	FALSE	FALSE	FALSE	FALSE	FALSE	FALSE	FALSE	FALSE	FALSE	FALSE	FALSE	FALSE	FALSE	FALSE	FALSE	FALSE	FALSE	FALSE	FALSE	FALSE	FALSE	FALSE	FALSE	FALSE	FALSE	FALSE	FALSE	FALSE	FALSE	FALSE	FALSE	FALSE	FALSE	FALSE	FALSE	FALSE	FALSE	FALSE	FALSE	FALSE	FALSE	FALSE	TRUE	FALSE	FALSE	FALSE	FALSE	FALSE	FALSE	FALSE	FALSE	FALSE	FALSE	FALSE	FALSE	FALSE	FALSE	FALSE	FALSE	FALSE	FALSE	FALSE	FALSE	FALSE	FALSE	FALSE	FALSE	FALSE	FALSE	FALSE	FALSE	FALSE
cardiac_neuro_cava_random:REF_DMD|ENSG00000198947.18|EH38E2748844_rev_tile1-1	AAAGACTGACTCTAATGTTCTTTTACTGACTGCAAAGTTTCCCGTCAGTGCTGAAAACATGTTTGGCCTTCATTCCTATTTATAATTTTTGGCTTGATCTTTCATAAACACTGGCTTAAGACTTCCGTATTTGGTGAACAGGGAGTGAATGATTACTCCGAAACTTTATTTCTGTTTTAAGTGCTTTCAGTATTTGGCACAAGGTGGAAATGAGCAGGCTCAGTACTGACCATTGCTATTACAATAACTCACTGCATTTCCTTAAAACTT	variant	test		GRCh38	chrX	33032737	33033007	-	EH38E2748844	0.02791	1	0.24834	TRUE	not_significant	FALSE	FALSE	FALSE	FALSE	FALSE	FALSE	FALSE	FALSE	FALSE	FALSE	FALSE	FALSE	FALSE	FALSE	FALSE	FALSE	FALSE	FALSE	FALSE	FALSE	FALSE	FALSE	FALSE	FALSE	FALSE	FALSE	FALSE	FALSE	FALSE	FALSE	FALSE	FALSE	FALSE	FALSE	FALSE	FALSE	FALSE	FALSE	FALSE	FALSE	FALSE	FALSE	FALSE	FALSE	FALSE	FALSE	FALSE	FALSE	FALSE	FALSE	FALSE	FALSE	FALSE	FALSE	FALSE	FALSE	FALSE	FALSE	FALSE	FALSE	FALSE	FALSE	FALSE	FALSE	FALSE	FALSE	FALSE	FALSE	FALSE	FALSE	TRUE	FALSE	FALSE	FALSE	FALSE	FALSE	TRUE	FALSE	FALSE	FALSE	FALSE	FALSE	FALSE	FALSE	FALSE	FALSE	FALSE	FALSE	FALSE	FALSE	FALSE	FALSE	FALSE	FALSE
cardiac_neuro_cava_random:REF_DMD|ENSG00000198947.18|EH38E3929804_rev_tile1-1	CTAATGTTTGTTCTCAGCCTAGTTGTGAGGATTAAATGCAAAATACAGCCTCAACAAATGTGAGTTCCCTTCCTCACATTCCCTTGTAAAAAAAGGACTTTCCCCACCCCCCTTTTATTTAGCATATCAACAATTACTCCTTTATTTGGGACTGAACAGCCTTTTACTAACTATCCTTTTGTTTCTCATTTTTTATATTCATGCATAGTACAACTTATGAAATATTTTACCCCAAATCCTCTTGGGTCTGCTTTATATGCATAACCAAAT	variant	test		GRCh38	chrX	33044899	33045169	-	EH38E3929804	0.151128	1	0.56493	TRUE	not_significant	FALSE	FALSE	FALSE	FALSE	FALSE	FALSE	FALSE	TRUE	FALSE	FALSE	FALSE	FALSE	FALSE	FALSE	FALSE	FALSE	FALSE	FALSE	FALSE	FALSE	FALSE	FALSE	FALSE	FALSE	FALSE	FALSE	FALSE	FALSE	FALSE	FALSE	FALSE	FALSE	FALSE	FALSE	FALSE	FALSE	FALSE	FALSE	FALSE	FALSE	FALSE	TRUE	FALSE	FALSE	FALSE	FALSE	FALSE	FALSE	FALSE	FALSE	FALSE	FALSE	FALSE	FALSE	FALSE	FALSE	FALSE	FALSE	FALSE	FALSE	FALSE	FALSE	FALSE	FALSE	FALSE	FALSE	FALSE	FALSE	FALSE	FALSE	FALSE	FALSE	FALSE	FALSE	FALSE	FALSE	FALSE	FALSE	FALSE	FALSE	FALSE	FALSE	FALSE	FALSE	FALSE	FALSE	FALSE	FALSE	FALSE	FALSE	FALSE	FALSE	FALSE	FALSE
cardiac_neuro_cava_random:REF_DMD|ENSG00000198947.18|EH38E2748851_rev_tile1-1	GATCAAGAATTCAGATTATTCAATATCAATTCAATTCCTTCTGTTGTGCCATTTGAATCCTATTGCCAAAGATGATTATTCATCTTGAAAAACAGACTCCCAAATTCAGAGTTCCTGCATTTTAATTTGCCCTTATGAAAGGAAGGATTCTTTCCTTTTCTGGAATACAATCAACTTCTGCTGAGAAGAAGGAAAGTCTTTATTCAATACTGAAAATGTGTATTTTCTTACCGTCTATTTATATGGACAATAATCAAACTTTTAATTATC	variant	test		GRCh38	chrX	33062065	33062335	-	EH38E2748851	-0.381927	1	-0.804677	TRUE	not_significant	FALSE	FALSE	FALSE	FALSE	FALSE	FALSE	FALSE	TRUE	FALSE	FALSE	FALSE	FALSE	FALSE	FALSE	FALSE	FALSE	FALSE	FALSE	FALSE	FALSE	FALSE	FALSE	FALSE	FALSE	FALSE	FALSE	FALSE	FALSE	FALSE	FALSE	FALSE	FALSE	FALSE	FALSE	FALSE	FALSE	FALSE	FALSE	FALSE	FALSE	FALSE	TRUE	FALSE	FALSE	FALSE	FALSE	FALSE	FALSE	FALSE	FALSE	FALSE	FALSE	FALSE	FALSE	FALSE	FALSE	FALSE	FALSE	FALSE	FALSE	FALSE	FALSE	FALSE	FALSE	FALSE	FALSE	FALSE	FALSE	FALSE	FALSE	FALSE	FALSE	FALSE	FALSE	FALSE	FALSE	FALSE	FALSE	FALSE	FALSE	FALSE	FALSE	FALSE	FALSE	FALSE	FALSE	FALSE	FALSE	FALSE	FALSE	FALSE	FALSE	FALSE	FALSE
cardiac_neuro_cava_random:REF_DMD|ENSG00000198947.18|EH38E3929819_rev_tile1-1	TGTATTTGTTTGATTGTTCTCCGCAAAGCCCCATGACCTGATTTTTCTTTGATCTTCCCACACACTCTTGGAAGACGATAGATTAGAACAGTGGTTCTCACTCTTCCTTGAGTGGGCATCAGATTCACCTGGAGGGCTGGTTAAACCACAGCTTGCTGGATGCCACCCCCAGAGTTTCTGATTCAGTCCTTCTGAAGTGGGGCCCCAACCTCTGCATTTTTAACAGATTTTTTAGGAGATGCTGATGCTGCTAGATTACTAAGAACAGAA	variant	test		GRCh38	chrX	33126357	33126627	-	EH38E3929819	-0.122489	1	-0.138088	TRUE	not_significant	FALSE	FALSE	FALSE	FALSE	FALSE	FALSE	FALSE	FALSE	FALSE	FALSE	FALSE	FALSE	FALSE	FALSE	FALSE	FALSE	FALSE	FALSE	FALSE	FALSE	FALSE	FALSE	FALSE	FALSE	FALSE	FALSE	FALSE	FALSE	FALSE	FALSE	FALSE	FALSE	FALSE	FALSE	FALSE	FALSE	FALSE	FALSE	FALSE	FALSE	FALSE	FALSE	FALSE	FALSE	FALSE	FALSE	FALSE	FALSE	FALSE	FALSE	FALSE	FALSE	FALSE	FALSE	FALSE	FALSE	FALSE	FALSE	FALSE	FALSE	FALSE	FALSE	FALSE	FALSE	FALSE	FALSE	FALSE	FALSE	FALSE	FALSE	FALSE	FALSE	FALSE	FALSE	FALSE	FALSE	FALSE	FALSE	FALSE	FALSE	FALSE	FALSE	FALSE	FALSE	FALSE	FALSE	FALSE	FALSE	FALSE	FALSE	FALSE	FALSE	FALSE	FALSE
cardiac_neuro_cava_random:REF_DMD|ENSG00000198947.18|EH38E3929821_rev_tile1-1	CTCTTCTTTTTGCTTCCTTCTCTGCTTCTTTTTCTTTTTCACTAACACCAGTTTGCATAAATGAGTGCACTGTCGAGTTCACGTGAATACCAGACAAAAATACAGGTGTCTTCATAATAATCAGCTCCTCTAAGTCTACTTTCCAGTTTCTGCTTCAGACTCAGATAAATCCTATATAAAGCAGACGACACAGTTATTTCTAGAGGAACTGAGGTTACTGATTAGAAGGGAACGTAATCAGGTAGATTGAGCCGGTGAGGGAAGAAACCA	variant	test		GRCh38	chrX	33128455	33128725	-	EH38E3929821	0.0872214	1	0.400732	TRUE	not_significant	FALSE	FALSE	FALSE	FALSE	FALSE	FALSE	FALSE	TRUE	FALSE	FALSE	FALSE	FALSE	FALSE	FALSE	FALSE	FALSE	FALSE	FALSE	FALSE	FALSE	FALSE	FALSE	FALSE	FALSE	FALSE	FALSE	FALSE	FALSE	FALSE	FALSE	FALSE	FALSE	FALSE	FALSE	FALSE	FALSE	FALSE	FALSE	FALSE	FALSE	FALSE	FALSE	TRUE	FALSE	FALSE	FALSE	FALSE	FALSE	FALSE	FALSE	FALSE	FALSE	FALSE	FALSE	FALSE	TRUE	FALSE	FALSE	FALSE	FALSE	FALSE	FALSE	FALSE	FALSE	FALSE	FALSE	FALSE	FALSE	FALSE	FALSE	FALSE	FALSE	FALSE	FALSE	FALSE	FALSE	FALSE	FALSE	FALSE	FALSE	FALSE	FALSE	FALSE	FALSE	FALSE	FALSE	FALSE	FALSE	FALSE	FALSE	FALSE	FALSE	FALSE	FALSE
cardiac_neuro_cava_random:REF_DMD|ENSG00000198947.18|EH38E2748887_rev_tile1-1	GGATTATCTATTATGGCACAATTTCCTATTCTGAGCATGCCCAGTGGTGGGTCAGAGGGGAGGTCAAGGAACAGATGGGATCAGGAAGTAAAGAGAGCTCTTTCCAGCTAGGACAGGCCTGAGGGGACCGAATAGACAATGCAAGGCAGAGAATGAGTCACAAGGAACAAAGAACCTGGCGAAAACCAGAGCCACACTAGGTTTCTGATGAAGCTGGCCACCATGGGCTTCTCTCATTTAAGACACTCTCTCAATCCCTCACGTTCTTCA	variant	test		GRCh38	chrX	33158296	33158566	-	EH38E2748887	0.422693	0.328793	1.26268	TRUE	not_significant	FALSE	FALSE	FALSE	FALSE	FALSE	FALSE	FALSE	FALSE	FALSE	FALSE	FALSE	FALSE	FALSE	FALSE	FALSE	FALSE	FALSE	FALSE	FALSE	FALSE	FALSE	FALSE	FALSE	FALSE	FALSE	FALSE	FALSE	FALSE	FALSE	FALSE	FALSE	FALSE	FALSE	FALSE	FALSE	FALSE	FALSE	FALSE	FALSE	FALSE	FALSE	FALSE	FALSE	FALSE	FALSE	FALSE	FALSE	FALSE	FALSE	FALSE	FALSE	FALSE	FALSE	FALSE	FALSE	FALSE	FALSE	FALSE	FALSE	FALSE	FALSE	FALSE	FALSE	FALSE	FALSE	FALSE	FALSE	FALSE	FALSE	FALSE	FALSE	FALSE	FALSE	FALSE	FALSE	FALSE	FALSE	FALSE	FALSE	FALSE	FALSE	FALSE	FALSE	FALSE	FALSE	FALSE	FALSE	FALSE	FALSE	FALSE	FALSE	FALSE	FALSE	FALSE
cardiac_neuro_cava_random:REF_DMD|ENSG00000198947.18|EH38E2748889_rev_tile1-1	ATCCAAATCTCTGTCAGTAAAAGTATATCTGACCACTCTAATTTAATAAAATGCAGCAATAAATTGCATGACTCATTTCTCAATTATTTTGCATGACTTACTAAAAGTATAAGACAGGGTACCTGAGGGATCTGTGAGGGAAAGGAAGCAAAAATCATATACATAGAAGTGGTTGGTTTCAAGTGATTAAGAATAACCTACGAGTAGGTGAAAAAAAGAATCAGGACAATACAATAGACTGCAACCAAAGGTGGAAAAAACTGTAAAAGA	variant	test		GRCh38	chrX	33171481	33171751	-	EH38E2748889	0.0838007	1	0.391943	TRUE	not_significant	FALSE	FALSE	FALSE	FALSE	FALSE	FALSE	FALSE	FALSE	FALSE	FALSE	FALSE	FALSE	FALSE	FALSE	FALSE	FALSE	FALSE	FALSE	FALSE	FALSE	FALSE	FALSE	FALSE	FALSE	FALSE	FALSE	FALSE	FALSE	FALSE	FALSE	FALSE	FALSE	FALSE	FALSE	FALSE	FALSE	FALSE	FALSE	FALSE	FALSE	FALSE	FALSE	FALSE	FALSE	FALSE	FALSE	FALSE	FALSE	FALSE	FALSE	FALSE	FALSE	FALSE	FALSE	FALSE	TRUE	FALSE	FALSE	FALSE	FALSE	FALSE	FALSE	FALSE	FALSE	FALSE	FALSE	FALSE	FALSE	FALSE	FALSE	FALSE	FALSE	FALSE	FALSE	FALSE	FALSE	FALSE	FALSE	FALSE	FALSE	FALSE	FALSE	FALSE	FALSE	FALSE	FALSE	FALSE	FALSE	FALSE	FALSE	FALSE	FALSE	FALSE	FALSE
cardiac_neuro_cava_random:REF_DMD|ENSG00000198947.18|EH38E3929832_rev_tile1-1	CATTTTGAGTATTAAAAAATGAGTGCATCAGGTAGGATTGGGTTTGGCTGCGTGTATCAGAAATCCAGAAATAGAAGTGTGTTAAGTAAGAGAGATTTGTTGCCTTGCCACATGAGTGAGCTCCAGCTGGAAGCAGTACATTGCCGGTAGAGCAGGGCCATGGTGGTCAAGGACCCAGGAACCTTCCATCTTTCTGTGCAACTTTCGGTCTTCGATGTAACATCATTGTCTAAAATGGCTGCTGGACCTCCAGCCTCTTTCCAGGTGTCA	variant	test		GRCh38	chrX	33178257	33178527	-	EH38E3929832	-0.232241	1	-0.42008	TRUE	not_significant	FALSE	FALSE	FALSE	FALSE	FALSE	FALSE	FALSE	FALSE	TRUE	FALSE	FALSE	FALSE	FALSE	FALSE	FALSE	FALSE	FALSE	FALSE	FALSE	FALSE	FALSE	FALSE	FALSE	FALSE	FALSE	FALSE	FALSE	FALSE	FALSE	FALSE	FALSE	FALSE	FALSE	FALSE	FALSE	FALSE	FALSE	FALSE	FALSE	FALSE	FALSE	FALSE	FALSE	FALSE	FALSE	FALSE	FALSE	FALSE	FALSE	TRUE	FALSE	FALSE	FALSE	FALSE	FALSE	FALSE	FALSE	FALSE	FALSE	FALSE	FALSE	FALSE	FALSE	FALSE	FALSE	FALSE	FALSE	FALSE	FALSE	FALSE	FALSE	FALSE	FALSE	TRUE	FALSE	FALSE	FALSE	FALSE	FALSE	FALSE	FALSE	FALSE	FALSE	FALSE	FALSE	FALSE	FALSE	FALSE	FALSE	FALSE	FALSE	FALSE	FALSE	FALSE
cardiac_neuro_cava_random:REF_DMD|ENSG00000198947.18|EH38E2748893_rev_tile1-1	CATAGTCAGTGCTCCTTATTTAAAGGCTAAAGGCATCATCAATTTGGCAAAAAATAAACAACACTATCTGGCTGCCTGAGGGTCCAGTGACTGACCTTGAGTTGAAATCCCAGCTGCCTGCATCATGTGACCATCAACATTCTGTTTTTATCCCAGTGGTAATAAATACCTTATACTCAAAAAGACAAGAGCAACTCAGAAGAGAGATTTGGTACTTTTCAAAGAAACGCAGCAGTAAAAGTTGCATGATGCTTTTCATTTCAAAGCAGG	variant	test		GRCh38	chrX	33178749	33179019	-	EH38E2748893	-0.0720267	1	-0.00843314	TRUE	not_significant	FALSE	FALSE	FALSE	FALSE	FALSE	FALSE	FALSE	FALSE	TRUE	FALSE	FALSE	FALSE	FALSE	FALSE	FALSE	FALSE	FALSE	FALSE	FALSE	FALSE	FALSE	FALSE	FALSE	FALSE	FALSE	FALSE	FALSE	FALSE	FALSE	FALSE	FALSE	FALSE	FALSE	FALSE	FALSE	FALSE	FALSE	FALSE	FALSE	FALSE	FALSE	FALSE	FALSE	FALSE	FALSE	FALSE	FALSE	FALSE	FALSE	TRUE	FALSE	FALSE	FALSE	FALSE	FALSE	FALSE	FALSE	FALSE	FALSE	FALSE	FALSE	FALSE	FALSE	FALSE	FALSE	FALSE	FALSE	FALSE	FALSE	FALSE	FALSE	FALSE	FALSE	FALSE	FALSE	FALSE	FALSE	FALSE	FALSE	FALSE	FALSE	FALSE	FALSE	FALSE	FALSE	FALSE	FALSE	FALSE	FALSE	FALSE	FALSE	FALSE	FALSE	FALSE
cardiac_neuro_cava_random:REF_DMD|ENSG00000198947.18|EH38E2748897_rev_tile1-1	TTTGCTGTTCTCTTCCCACTCTTCCTGTGACCCGACTGGTTCCCTGGGAAATGGTCTTTGGATCCCCACTGCTGCTTAAGAGTCTGTTTTTTTTCCCCTGAGTTACTGAGGACTGCTGTCAGTATGATTGTAGTGCAAATTGATCCTTTGTGGGAAGTACAATAGCAACTGGTAACCACAAAGTACCAGAGGGCAAAAGAACTGTAGACGGGTAAATAAAAGGTGTCCGAAAAGAGCAAAGGGCTGGAAGAATGGGAAAATGGAGAAAGT	variant	test		GRCh38	chrX	33188324	33188594	-	EH38E2748897	-0.0611656	1	0.019473	TRUE	not_significant	FALSE	TRUE	FALSE	FALSE	FALSE	FALSE	FALSE	FALSE	FALSE	FALSE	TRUE	FALSE	FALSE	FALSE	FALSE	FALSE	FALSE	FALSE	FALSE	FALSE	FALSE	FALSE	FALSE	FALSE	FALSE	FALSE	FALSE	FALSE	FALSE	FALSE	FALSE	FALSE	FALSE	FALSE	FALSE	FALSE	FALSE	FALSE	FALSE	FALSE	FALSE	FALSE	FALSE	FALSE	FALSE	FALSE	FALSE	FALSE	FALSE	FALSE	FALSE	FALSE	FALSE	TRUE	FALSE	FALSE	FALSE	TRUE	FALSE	FALSE	FALSE	TRUE	FALSE	FALSE	FALSE	FALSE	FALSE	FALSE	FALSE	FALSE	FALSE	FALSE	FALSE	FALSE	FALSE	FALSE	FALSE	FALSE	FALSE	FALSE	FALSE	FALSE	FALSE	FALSE	FALSE	FALSE	FALSE	FALSE	FALSE	FALSE	FALSE	FALSE	FALSE	FALSE
cardiac_neuro_cava_random:REF_DMD|ENSG00000198947.18|EH38E2748899_rev_tile1-1	TATTTAGCCATTTTGATGTAGCCAAGTTTATGCTTCAGGAGAGTTGCATAGTTATGAATTGAGCTCACAGAAATACAAATACACACGTCATCATAGTGTGATATCCAGCATAGATGGGGGGCAGTTATCATAAATCCTGTCCTAGGCTGGGTTTGGAATGTGAGACAGATTTTATAATAATAATATTTCATCTACATAAAACAGTCCATTTCCTGGACTATAAGGATCATGATACCATTTGTTTATCATGGCTACAAACAGAACAGGAAG	variant	test		GRCh38	chrX	33190099	33190369	-	EH38E2748899	-0.0641983	1	0.0116807	TRUE	not_significant	FALSE	FALSE	FALSE	FALSE	FALSE	FALSE	FALSE	FALSE	TRUE	FALSE	FALSE	FALSE	FALSE	FALSE	FALSE	FALSE	FALSE	FALSE	FALSE	FALSE	FALSE	FALSE	FALSE	FALSE	FALSE	FALSE	FALSE	FALSE	FALSE	FALSE	FALSE	FALSE	FALSE	FALSE	FALSE	FALSE	FALSE	FALSE	FALSE	FALSE	FALSE	FALSE	FALSE	FALSE	FALSE	FALSE	FALSE	TRUE	FALSE	FALSE	FALSE	FALSE	FALSE	FALSE	FALSE	FALSE	TRUE	FALSE	FALSE	FALSE	FALSE	FALSE	FALSE	FALSE	TRUE	FALSE	TRUE	FALSE	FALSE	FALSE	TRUE	FALSE	FALSE	FALSE	FALSE	FALSE	FALSE	FALSE	FALSE	TRUE	FALSE	TRUE	FALSE	FALSE	FALSE	FALSE	FALSE	FALSE	FALSE	FALSE	FALSE	FALSE	FALSE	FALSE
cardiac_neuro_cava_random:REF_DMD|ENSG00000198947.18|EH38E3929837_rev_tile1-1	AGAAAGTGAATGGTTGGCTTGGACTACCTCAAAGACAAGTGTTTGCTCCTGCTTGAGCTATTGTTGGAGGTTTCCTGAAGGAGACTTAGAACGGAATGTCCATTCCAGAGAGTATTCAGTTTCAGTTTGCTGCATTCCTAAGCTTATTTTCCACCCTGGGAGCTGGCCACAATGATTGGAAATCTTTCATCTGTTTTAATCTGGGATTGAGCTCATTTATAAAAGGAAACTTAGTGTCTGGATAAATATGTGTGCACAAGCATGGAGCCC	variant	test		GRCh38	chrX	33195053	33195323	-	EH38E3929837	-0.34548	1	-0.711032	TRUE	not_significant	FALSE	FALSE	FALSE	FALSE	FALSE	FALSE	FALSE	TRUE	TRUE	FALSE	FALSE	FALSE	FALSE	FALSE	FALSE	FALSE	FALSE	FALSE	FALSE	FALSE	FALSE	FALSE	FALSE	FALSE	FALSE	FALSE	FALSE	FALSE	FALSE	FALSE	FALSE	FALSE	FALSE	FALSE	FALSE	FALSE	FALSE	FALSE	FALSE	FALSE	FALSE	FALSE	TRUE	FALSE	FALSE	FALSE	FALSE	FALSE	FALSE	TRUE	FALSE	FALSE	FALSE	FALSE	FALSE	FALSE	TRUE	FALSE	FALSE	FALSE	FALSE	FALSE	FALSE	FALSE	FALSE	FALSE	TRUE	FALSE	FALSE	FALSE	FALSE	FALSE	FALSE	TRUE	FALSE	FALSE	FALSE	FALSE	FALSE	TRUE	FALSE	FALSE	FALSE	FALSE	FALSE	FALSE	FALSE	FALSE	FALSE	FALSE	FALSE	FALSE	FALSE	FALSE
cardiac_neuro_cava_random:REF_DMD|ENSG00000198947.18|EH38E2748904_rev_tile1-1	GTACTTTTGTGTATGCTTTTCTATTTGTCTAGAACCTCCCCGTTTCCCCTTTTTTACCTTGATGACACCATTTTCCACCTACAAGCTTACCTCTGGATAGACATCAAAATCCCCTAAGTACATCAAATTCCTCTACCACGTAACATCTGTTCATAACACATAGCACTGTTATGATTCCATATGTATGTACGTGACTAATTAATACTTGCCAGTCGGATTATGTGGTAAGTTCTATGAACCAAGACACCTCAACTGTTCTTGCTCACCACT	variant	test		GRCh38	chrX	33198676	33198946	-	EH38E2748904	0.0463147	1	0.295628	TRUE	not_significant	FALSE	FALSE	FALSE	FALSE	FALSE	FALSE	FALSE	FALSE	FALSE	FALSE	FALSE	FALSE	FALSE	FALSE	FALSE	FALSE	FALSE	FALSE	FALSE	FALSE	FALSE	FALSE	FALSE	FALSE	FALSE	FALSE	FALSE	FALSE	FALSE	FALSE	FALSE	FALSE	FALSE	FALSE	FALSE	FALSE	FALSE	FALSE	FALSE	FALSE	FALSE	FALSE	FALSE	FALSE	FALSE	FALSE	FALSE	FALSE	FALSE	FALSE	FALSE	FALSE	FALSE	FALSE	FALSE	FALSE	FALSE	FALSE	FALSE	FALSE	FALSE	FALSE	FALSE	FALSE	FALSE	FALSE	FALSE	FALSE	FALSE	FALSE	FALSE	FALSE	FALSE	FALSE	FALSE	FALSE	FALSE	FALSE	FALSE	FALSE	FALSE	TRUE	FALSE	FALSE	FALSE	FALSE	FALSE	FALSE	FALSE	FALSE	FALSE	FALSE	FALSE	FALSE
cardiac_neuro_cava_random:REF_DMD|ENSG00000198947.18|EH38E3929841_rev_tile1-1	AATAACTAGGAAGCAAAAGGGAAATTAGACTTTAAAGAGCGTAATCAGATGCAAGAAATGTTGGCTTGTAGGTGGTTAACTAAAATCGCTTACGGGAAGCTCAGACAGCTGGGGAATCCTGATTTAGTAGACGCTGAAGGGCAGGGCATGAGCCATGTGAACAGCTGCTGAAGAGCTAGAGGATTCCTTTGGATTAGGTGTACACACCCCGTCTCTAATGGGCTGTCAGAGAGCACCAAGTGTTATCACAGAGGTTCACTTTGCTCAAGC	variant	test		GRCh38	chrX	33204916	33205186	-	EH38E3929841	0.152842	1	0.569335	TRUE	not_significant	FALSE	FALSE	FALSE	FALSE	FALSE	FALSE	FALSE	TRUE	TRUE	FALSE	FALSE	FALSE	FALSE	FALSE	FALSE	FALSE	FALSE	FALSE	FALSE	FALSE	FALSE	FALSE	FALSE	FALSE	FALSE	FALSE	FALSE	FALSE	FALSE	FALSE	FALSE	FALSE	FALSE	FALSE	FALSE	FALSE	FALSE	FALSE	FALSE	FALSE	FALSE	TRUE	FALSE	FALSE	FALSE	FALSE	FALSE	FALSE	FALSE	TRUE	FALSE	FALSE	FALSE	FALSE	TRUE	FALSE	FALSE	TRUE	FALSE	TRUE	FALSE	TRUE	FALSE	TRUE	TRUE	FALSE	FALSE	TRUE	FALSE	FALSE	TRUE	FALSE	TRUE	TRUE	FALSE	FALSE	FALSE	FALSE	FALSE	TRUE	FALSE	TRUE	FALSE	FALSE	FALSE	FALSE	FALSE	FALSE	FALSE	FALSE	FALSE	FALSE	FALSE	FALSE
cardiac_neuro_cava_random:REF_DMD|ENSG00000198947.18|EH38E2748911_rev_tile1-1	TGATTTTGTTTATTTTTTCATGAAATTTTTTCATGAAAGGCTTGATAGTATAAAAAGTCTGTTTCCCTCATATATTACAGCATATTATAGCATTCAATGTGCCTTCTTAAACCAGATGGCTCCTCTAGAGATTATGAAATACTTTAACACCCAGGGCATAGCCTTTCTGTTTCCCCATTCAAGATTACTTCCTTGAATATGGCCCAACAAAAAGACCAAAAAAATACATTTGGCTCCAGCGTTTTAAGGGCATATAAATTTTCTTAAGCA	variant	test		GRCh38	chrX	33207145	33207415	-	EH38E2748911	-0.114455	1	-0.117446	TRUE	not_significant	FALSE	FALSE	FALSE	FALSE	FALSE	FALSE	FALSE	FALSE	TRUE	FALSE	FALSE	FALSE	FALSE	FALSE	FALSE	FALSE	FALSE	FALSE	FALSE	FALSE	FALSE	FALSE	FALSE	FALSE	FALSE	FALSE	FALSE	FALSE	FALSE	FALSE	FALSE	FALSE	FALSE	FALSE	FALSE	FALSE	FALSE	FALSE	FALSE	FALSE	FALSE	FALSE	FALSE	FALSE	FALSE	FALSE	FALSE	FALSE	FALSE	TRUE	FALSE	FALSE	FALSE	FALSE	FALSE	FALSE	FALSE	FALSE	FALSE	FALSE	FALSE	FALSE	FALSE	FALSE	FALSE	FALSE	FALSE	FALSE	FALSE	FALSE	TRUE	FALSE	FALSE	FALSE	FALSE	FALSE	FALSE	FALSE	FALSE	FALSE	FALSE	FALSE	FALSE	FALSE	FALSE	FALSE	FALSE	FALSE	FALSE	FALSE	FALSE	FALSE	FALSE	FALSE
cardiac_neuro_cava_random:REF_DMD|ENSG00000198947.18|EH38E2748921_rev_tile1-1	GCATGGTAAATGCTTCTTTTTTAAAAAATAAAAAAGTCATTGCTATGTATAAAATGCATCATTCAGAGATTATAACCAGGGTTGGAAGTATCATATTTGAACTTTAGCTTAGACAAGTCCAGAACATGTTACAACAGGGTCACTGTTTGATGTTACATTGTTGTTCAGAGCTCAACTGTGTGTTAGGCCTGGACTGAGGACACAGTGACACCCTTTATTGCTGTATTGCACAGTTACATCTCAGGGTAATGCTTAGAGGTGGGATATGCT	variant	test		GRCh38	chrX	33273052	33273322	-	EH38E2748921	-0.0134384	1	0.142101	TRUE	not_significant	FALSE	FALSE	FALSE	FALSE	FALSE	FALSE	FALSE	FALSE	FALSE	FALSE	FALSE	FALSE	FALSE	FALSE	FALSE	FALSE	FALSE	FALSE	FALSE	FALSE	FALSE	FALSE	FALSE	FALSE	FALSE	FALSE	FALSE	FALSE	FALSE	FALSE	FALSE	FALSE	FALSE	FALSE	FALSE	FALSE	FALSE	FALSE	FALSE	FALSE	FALSE	FALSE	FALSE	FALSE	FALSE	FALSE	FALSE	FALSE	FALSE	FALSE	FALSE	FALSE	FALSE	FALSE	FALSE	FALSE	FALSE	FALSE	FALSE	FALSE	FALSE	FALSE	FALSE	FALSE	FALSE	FALSE	FALSE	FALSE	FALSE	FALSE	TRUE	FALSE	FALSE	FALSE	FALSE	FALSE	FALSE	FALSE	FALSE	FALSE	FALSE	FALSE	FALSE	FALSE	FALSE	FALSE	FALSE	FALSE	FALSE	FALSE	FALSE	FALSE	FALSE	FALSE
cardiac_neuro_cava_random:REF_DMD|ENSG00000198947.18|EH38E2748923_rev_tile1-1	TTCGTACATTCACGATGGTGTGCAACCATCATCTCTATTTTGGTCCAAAATATTTTCATCACCCCAAAGGCACCACTGTATCCATTTATCAGTTAGTCCACACTCCTCCCTCACCCAGCTGTTGGCAACCACGAAACCACTTTCTGTCTCTAAGGATTTGGGTGACCTGGTCTTCATGTCAATGGAATCATGCTGTATGCAGCCCCTTGTGACTGGTTTATTTCACTCAGCATAATGTGATATGGATTGGGGGAAGGTGGCAGGTGGCCT	variant	test		GRCh38	chrX	33277107	33277377	-	EH38E2748923	0.225634	1	0.756364	TRUE	not_significant	FALSE	FALSE	FALSE	FALSE	FALSE	FALSE	FALSE	FALSE	FALSE	FALSE	FALSE	FALSE	FALSE	FALSE	FALSE	FALSE	FALSE	FALSE	FALSE	FALSE	FALSE	FALSE	FALSE	FALSE	FALSE	FALSE	FALSE	FALSE	FALSE	FALSE	FALSE	FALSE	FALSE	FALSE	FALSE	FALSE	FALSE	FALSE	FALSE	FALSE	FALSE	FALSE	FALSE	FALSE	FALSE	FALSE	FALSE	FALSE	FALSE	FALSE	FALSE	FALSE	FALSE	FALSE	FALSE	FALSE	FALSE	FALSE	FALSE	FALSE	FALSE	FALSE	FALSE	FALSE	FALSE	FALSE	FALSE	FALSE	FALSE	FALSE	FALSE	FALSE	FALSE	TRUE	FALSE	FALSE	FALSE	FALSE	FALSE	FALSE	FALSE	FALSE	FALSE	FALSE	FALSE	FALSE	FALSE	FALSE	FALSE	FALSE	FALSE	FALSE	FALSE	FALSE
cardiac_neuro_cava_random:REF_DMD|ENSG00000198947.18|EH38E2748927_rev_tile1-1	AGAATGGTTCAATTCAATGTCATAAGTAGCTTGTCATTTATGGCACATTCACAATAAATGACAGTATAAATCAACTGCGCATTGGTAGACATACCAGAGTCATGACTATTTCAACATTCATTTTATCCATGTGTTTCCAAGTATGATAATAGCTGAACATTACGTGGTACTCAATGAAATTTAGATTTATGTTTATGCCTCACATCTTAGCAATTATATTTGAAAAACTGGTGTCTGTACAGAATGTTACAGTTTAAAAAGGATTTTGGA	variant	test		GRCh38	chrX	33307888	33308158	-	EH38E2748927	0.220995	1	0.744444	TRUE	not_significant	FALSE	FALSE	FALSE	FALSE	FALSE	FALSE	FALSE	FALSE	TRUE	FALSE	FALSE	FALSE	FALSE	FALSE	FALSE	FALSE	FALSE	FALSE	FALSE	FALSE	FALSE	FALSE	FALSE	FALSE	FALSE	FALSE	FALSE	FALSE	FALSE	FALSE	FALSE	FALSE	FALSE	FALSE	FALSE	FALSE	FALSE	FALSE	FALSE	FALSE	FALSE	FALSE	FALSE	FALSE	FALSE	FALSE	FALSE	FALSE	FALSE	TRUE	FALSE	FALSE	FALSE	FALSE	FALSE	FALSE	FALSE	FALSE	FALSE	TRUE	FALSE	FALSE	FALSE	FALSE	FALSE	FALSE	FALSE	TRUE	FALSE	FALSE	TRUE	FALSE	FALSE	TRUE	FALSE	FALSE	FALSE	FALSE	FALSE	TRUE	FALSE	TRUE	FALSE	FALSE	FALSE	FALSE	FALSE	FALSE	FALSE	FALSE	FALSE	FALSE	FALSE	FALSE
cardiac_neuro_cava_random:REF_DMD|ENSG00000198947.18|EH38E3929857_rev_tile1-1	TTTAACTTACTTTCAACCAATTTATATGTTAAAGCTATTTATATCTCTGCTGTTTCATGAATAAAGCCCAGAGGTATCTTCTTTCTTGACTCACTGTCATATCTTCACATTTCATCACATTTTTGCAGTTCAAATATCATTCACTTAGTAACACTGAAAGCATAGAAAGATTAATCAGAAATGATTTCTGCCCTCAACAAGCTGACACTGGTTAGAGTACAAAAGCCACACTGAAAGAATATATGGAGATCTATGATCTATGATCAATGA	variant	test		GRCh38	chrX	33322506	33322776	-	EH38E3929857	0.157181	1	0.580482	TRUE	not_significant	FALSE	FALSE	FALSE	FALSE	FALSE	FALSE	FALSE	FALSE	FALSE	FALSE	FALSE	FALSE	FALSE	FALSE	FALSE	FALSE	FALSE	FALSE	FALSE	FALSE	FALSE	FALSE	FALSE	FALSE	FALSE	FALSE	FALSE	FALSE	FALSE	FALSE	FALSE	FALSE	FALSE	FALSE	FALSE	FALSE	FALSE	FALSE	FALSE	FALSE	FALSE	FALSE	FALSE	FALSE	FALSE	FALSE	FALSE	FALSE	FALSE	FALSE	FALSE	FALSE	FALSE	FALSE	FALSE	FALSE	FALSE	FALSE	FALSE	TRUE	FALSE	FALSE	FALSE	FALSE	FALSE	FALSE	FALSE	FALSE	FALSE	FALSE	FALSE	FALSE	FALSE	FALSE	FALSE	FALSE	FALSE	FALSE	FALSE	FALSE	FALSE	TRUE	FALSE	FALSE	FALSE	FALSE	FALSE	FALSE	FALSE	FALSE	FALSE	FALSE	FALSE	FALSE
cardiac_neuro_cava_random:REF_DMD|ENSG00000198947.18|EH38E3929860_rev_tile1-1	TTAGGTCATCCAGACAGGATTAGAGCCCACCAACTGAAATGAAAGGTTGTTTCTGCTGCTTTTCATTCATCCAACAAATATTTATTGATAAATTCTAACTGCCAGGCTCTGTGCTAGAGCAAGATGACTAAGATACAGTCCCTGAGGAATTTAGAGACGAACGTGGTTTATGTGGATGAGAAGAGAAAAATATTTACAGTGAATAGCTAAGCAGAGAGCAACAGCAACTGTGAACCCAGACAGTAAAGCTGACTTAGGACTGAGCTAGAG	variant	test		GRCh38	chrX	33330899	33331169	-	EH38E3929860	0.474413	0.23762	1.39556	TRUE	not_significant	FALSE	FALSE	FALSE	FALSE	FALSE	FALSE	FALSE	FALSE	FALSE	FALSE	FALSE	FALSE	FALSE	FALSE	FALSE	FALSE	FALSE	FALSE	FALSE	FALSE	FALSE	FALSE	FALSE	FALSE	FALSE	FALSE	FALSE	FALSE	FALSE	FALSE	FALSE	FALSE	FALSE	FALSE	FALSE	FALSE	FALSE	FALSE	FALSE	FALSE	FALSE	FALSE	FALSE	FALSE	FALSE	FALSE	FALSE	FALSE	FALSE	FALSE	FALSE	FALSE	FALSE	FALSE	FALSE	FALSE	FALSE	FALSE	FALSE	FALSE	FALSE	FALSE	FALSE	FALSE	FALSE	FALSE	FALSE	FALSE	FALSE	FALSE	FALSE	FALSE	FALSE	TRUE	FALSE	FALSE	FALSE	FALSE	FALSE	FALSE	FALSE	FALSE	FALSE	FALSE	FALSE	FALSE	FALSE	FALSE	FALSE	FALSE	FALSE	FALSE	FALSE	FALSE
cardiac_neuro_cava_random:REF_BCOR|ENSG00000183337.18|EH38E3931092_rev_tile1-1	TAGCCTCTCTGGGGCTGGGGTGGCAGAAAGGCCTCTTCGGGGTCCCTCTTTGAAAGGGCTGCAGCCGACTTGAGCTCCTGCGGCCACTGAATTCCATGCTTCTGACTCCTGCTTGGAGTAAAGTGCAGCCTCACCGGAAGTGCATGGCCCTAGGAACTGCACAGGACACAGTGCAGACACCTGAGGCCTCTTCTGGCCTTCCCCTAGGGCAACCCACGGGGTGGGAGGAGAAAGGCCTACACTTCAGGACTCACGACCTAGTAACAGCCT	variant	test		GRCh38	chrX	40011083	40011353	-	EH38E3931092	-0.0566776	1	0.0310041	TRUE	not_significant	FALSE	FALSE	FALSE	FALSE	FALSE	FALSE	FALSE	FALSE	FALSE	FALSE	FALSE	FALSE	FALSE	FALSE	FALSE	FALSE	FALSE	FALSE	FALSE	FALSE	FALSE	FALSE	FALSE	FALSE	FALSE	FALSE	FALSE	FALSE	FALSE	FALSE	FALSE	FALSE	FALSE	FALSE	FALSE	FALSE	FALSE	FALSE	FALSE	FALSE	FALSE	FALSE	FALSE	FALSE	FALSE	FALSE	FALSE	FALSE	FALSE	FALSE	FALSE	FALSE	FALSE	FALSE	FALSE	TRUE	FALSE	FALSE	FALSE	FALSE	FALSE	TRUE	FALSE	FALSE	FALSE	FALSE	FALSE	FALSE	FALSE	FALSE	FALSE	FALSE	FALSE	FALSE	FALSE	FALSE	FALSE	TRUE	FALSE	FALSE	FALSE	FALSE	FALSE	FALSE	FALSE	FALSE	FALSE	FALSE	FALSE	FALSE	FALSE	FALSE	FALSE	FALSE
cardiac_neuro_cava_random:REF_BCOR|ENSG00000183337.18|EH38E3931104_rev_tile1-1	GACATGAAGCAACAAATGAAGTCACATATTCTTTTTTGTTTGTTTGTTTTGAGGCAGGCTCTTTCTCTGTCGTCCAGGTGCTGGAATGCAGTGGTGCCATCATGGCTCACTGCCTTAACCTCTTGGGCTCAAAGGATCCTCCCACCTCAGCTCCTGAGAAGCTGGGAGTATATGCAGGCACCACCATGCCCGGCTAATTTTTTGTTTGTTTTTTTTTGTAGAGATGGGTTTTCGAGATGTGGCCCGGGCTGGTCTCTAACTCCTGGTCTC	variant	test		GRCh38	chrX	40018068	40018338	-	EH38E3931104	-1.20272	5.74996e-05	-2.91359	TRUE	decreasing	TRUE	FALSE	FALSE	FALSE	FALSE	FALSE	FALSE	FALSE	FALSE	FALSE	FALSE	FALSE	FALSE	FALSE	FALSE	FALSE	FALSE	FALSE	FALSE	FALSE	FALSE	FALSE	FALSE	FALSE	FALSE	FALSE	FALSE	FALSE	FALSE	FALSE	FALSE	FALSE	FALSE	FALSE	FALSE	FALSE	FALSE	FALSE	FALSE	FALSE	FALSE	FALSE	FALSE	FALSE	FALSE	FALSE	FALSE	FALSE	FALSE	FALSE	FALSE	FALSE	FALSE	FALSE	FALSE	FALSE	FALSE	FALSE	FALSE	FALSE	FALSE	TRUE	FALSE	FALSE	FALSE	FALSE	TRUE	FALSE	FALSE	FALSE	FALSE	FALSE	FALSE	FALSE	FALSE	FALSE	FALSE	FALSE	FALSE	TRUE	FALSE	FALSE	FALSE	FALSE	FALSE	FALSE	FALSE	FALSE	FALSE	FALSE	FALSE	FALSE	FALSE	FALSE
cardiac_neuro_cava_random:REF_BCOR|ENSG00000183337.18|EH38E2750629_rev_tile1-1	TGAAGTCATCGTCTTTCCCAAAGCCCTTTGGTTTAGATAAGTGGAAGGACTTCTGAGGGTGGATTCATCAGCCAGGTCTCAACCTCGTTAAGCACCTGTGGCCAGACAGCAGGAAGGAAGCTGCTGGCTAGAGTGGCAGGGCTGGCTGTGAGAATGCCCTGCTGTCCTTGCTCTGCCACCACCGCACTCGCAAAGAGGCCTCACTTCCTGTGGCTCCTCCCCACCATGCAGTGGGCATCACGGGGGCCCTGAGGTGGGCTCATTCGGGCA	variant	test		GRCh38	chrX	40042029	40042299	-	EH38E2750629	-0.137547	1	-0.176778	TRUE	not_significant	FALSE	FALSE	FALSE	FALSE	FALSE	FALSE	FALSE	FALSE	FALSE	FALSE	FALSE	FALSE	FALSE	FALSE	FALSE	FALSE	FALSE	FALSE	FALSE	FALSE	FALSE	FALSE	FALSE	FALSE	FALSE	FALSE	FALSE	FALSE	FALSE	FALSE	FALSE	FALSE	FALSE	FALSE	FALSE	FALSE	FALSE	FALSE	FALSE	FALSE	FALSE	FALSE	FALSE	FALSE	FALSE	FALSE	FALSE	FALSE	FALSE	FALSE	FALSE	FALSE	FALSE	FALSE	FALSE	FALSE	FALSE	TRUE	FALSE	FALSE	FALSE	FALSE	FALSE	FALSE	FALSE	FALSE	FALSE	FALSE	FALSE	FALSE	FALSE	FALSE	FALSE	FALSE	FALSE	FALSE	FALSE	FALSE	FALSE	FALSE	FALSE	FALSE	FALSE	FALSE	FALSE	FALSE	FALSE	FALSE	FALSE	FALSE	FALSE	FALSE	FALSE	FALSE
cardiac_neuro_cava_random:REF_BCOR|ENSG00000183337.18|EH38E2750634_rev_tile1-1	GCTCATAGGTTTACATCTTGAGTCTGGGAAAAATGACTCAAACCTTCCATACATGAAATTATTTGGACAGGTTTATGGTGTTAGGTCATCAGATAACCCATTACTTAAGCCCTGGGCATTACAAAGTGCCTAAAGCAGAAGCACAAGGTTTTCATGAGTGTCAGGCACCTGCAGTTAAAGTCCTTATCAGGCACTTCCTGCCAAAGAATGCCACTAACTCACTGGTGACCTGCCCTTGTTTACCTTAAATTACACTCACTTGTTGGAAGA	variant	test		GRCh38	chrX	40054843	40055113	-	EH38E2750634	0.04544	1	0.293381	TRUE	not_significant	FALSE	FALSE	FALSE	FALSE	FALSE	FALSE	FALSE	FALSE	FALSE	FALSE	FALSE	FALSE	FALSE	FALSE	FALSE	FALSE	FALSE	FALSE	FALSE	FALSE	FALSE	FALSE	FALSE	FALSE	FALSE	FALSE	FALSE	FALSE	FALSE	FALSE	FALSE	FALSE	FALSE	FALSE	FALSE	FALSE	FALSE	FALSE	FALSE	FALSE	FALSE	FALSE	FALSE	FALSE	FALSE	FALSE	FALSE	FALSE	FALSE	FALSE	FALSE	FALSE	FALSE	FALSE	FALSE	FALSE	FALSE	FALSE	FALSE	FALSE	FALSE	TRUE	FALSE	FALSE	FALSE	FALSE	FALSE	FALSE	FALSE	FALSE	TRUE	FALSE	FALSE	FALSE	FALSE	FALSE	FALSE	FALSE	TRUE	TRUE	FALSE	FALSE	FALSE	FALSE	FALSE	TRUE	FALSE	FALSE	FALSE	FALSE	FALSE	FALSE	FALSE	FALSE
cardiac_neuro_cava_random:REF_BCOR|ENSG00000183337.18|EH38E2750639_rev_tile1-1	TTGCAGCCCTCTAGCCAGGGCCCTTGATTGGGCCTTTGGAAACTTCCCAGCAGACCCGTTGCCAAAAGACCTGAGTTATGGGTCTGATACTTTGTGTTAATTGAATATGGGGCTTAACCTCTCTGGGCCTCAACTTCCTTGAGTGTTGAATGAGACTCATACCACTTTTCCTTCCTGAGATCTCACAGGTCACTGTGGGATATGACATACACATTTGGGAACATCAGAAGTGTTACGGTGGCCAATGGCAAAACGTCTGACCTGGTTGTT	variant	test		GRCh38	chrX	40059188	40059458	-	EH38E2750639	0.0285906	1	0.250089	TRUE	not_significant	FALSE	FALSE	FALSE	FALSE	FALSE	FALSE	FALSE	FALSE	FALSE	FALSE	FALSE	FALSE	FALSE	FALSE	FALSE	FALSE	FALSE	FALSE	FALSE	FALSE	FALSE	FALSE	FALSE	FALSE	FALSE	FALSE	FALSE	FALSE	FALSE	FALSE	FALSE	FALSE	FALSE	FALSE	FALSE	FALSE	FALSE	FALSE	FALSE	FALSE	FALSE	FALSE	FALSE	FALSE	FALSE	FALSE	FALSE	FALSE	FALSE	FALSE	FALSE	FALSE	FALSE	FALSE	FALSE	FALSE	FALSE	FALSE	FALSE	FALSE	FALSE	FALSE	FALSE	FALSE	FALSE	FALSE	FALSE	FALSE	FALSE	FALSE	FALSE	FALSE	FALSE	FALSE	FALSE	FALSE	FALSE	FALSE	FALSE	FALSE	FALSE	FALSE	FALSE	FALSE	FALSE	FALSE	FALSE	FALSE	FALSE	FALSE	FALSE	FALSE	FALSE	FALSE
cardiac_neuro_cava_random:REF_BCOR|ENSG00000183337.18|EH38E3931120_rev_tile1-1	AGGCGGGGATTGCCACTGACAGGGGAATACTACGTGGAGAATGCCGATGGCAAGGTACCTCTTGACCCCGGCTTCCCTCTGGGGCCTGTGCGAACACATCCCCGCCTGCCTGCTTCCCAGCTTGAGGGGACAAAGCTTTCCTTTTCCTGGACTCCTCCCCCACACCACACGTCACTCCCCTGTCCTAGAGGAGCATGTCTTCTGGGTGGCAGCGAAGTTTCAAACTAGTAAGAATGAAATCCCTTCCCCCAAACCCTCCTTTGACAGGCA	variant	test		GRCh38	chrX	40062529	40062799	-	EH38E3931120	-0.794369	0.662457	-1.86439	TRUE	not_significant	FALSE	FALSE	FALSE	FALSE	FALSE	FALSE	FALSE	FALSE	FALSE	FALSE	FALSE	FALSE	FALSE	FALSE	FALSE	FALSE	FALSE	FALSE	FALSE	FALSE	FALSE	FALSE	FALSE	FALSE	FALSE	FALSE	FALSE	FALSE	FALSE	FALSE	FALSE	FALSE	FALSE	FALSE	FALSE	FALSE	FALSE	FALSE	FALSE	FALSE	FALSE	FALSE	FALSE	FALSE	FALSE	FALSE	FALSE	FALSE	FALSE	FALSE	FALSE	FALSE	FALSE	FALSE	FALSE	FALSE	FALSE	FALSE	FALSE	TRUE	FALSE	FALSE	FALSE	TRUE	FALSE	FALSE	FALSE	FALSE	FALSE	FALSE	TRUE	FALSE	FALSE	TRUE	FALSE	FALSE	FALSE	FALSE	FALSE	FALSE	FALSE	TRUE	FALSE	FALSE	FALSE	FALSE	FALSE	FALSE	FALSE	FALSE	FALSE	FALSE	FALSE	FALSE
cardiac_neuro_cava_random:REF_BCOR|ENSG00000183337.18|EH38E3931143_rev_tile1-1	CGGGGGAGGGGGTCGGGAGGGGTGGGACCGGGCCAGCCACCTCCCTCGACCACACCCCTGGAAGCCTGCGGTTTTGCCTCCCAGGGACCTGGGGGGCAGCCTTGGGGTATCTTACTCTCCAGCAGACCCGGAGGACCCATCCCACACTGCACATCCGGAAGAGCTTTTTCTTCTCATCTCCCACTCCCACACACCCCACCCCCACCCCTCACATCCTAAAATAGGAACTTCTTCACCCCTCCCTTCCTTGACACCCGGAGCACAGCGCTG	variant	test		GRCh38	chrX	40083047	40083317	-	EH38E3931143	0.355551	0.816951	1.09017	TRUE	not_significant	FALSE	FALSE	FALSE	FALSE	FALSE	FALSE	FALSE	FALSE	FALSE	FALSE	FALSE	FALSE	FALSE	FALSE	FALSE	FALSE	FALSE	FALSE	FALSE	FALSE	FALSE	FALSE	FALSE	FALSE	FALSE	FALSE	FALSE	FALSE	FALSE	FALSE	FALSE	FALSE	FALSE	FALSE	FALSE	FALSE	FALSE	FALSE	FALSE	FALSE	FALSE	FALSE	FALSE	FALSE	FALSE	FALSE	FALSE	FALSE	FALSE	FALSE	FALSE	FALSE	FALSE	FALSE	FALSE	TRUE	FALSE	TRUE	FALSE	FALSE	FALSE	FALSE	FALSE	FALSE	FALSE	FALSE	FALSE	FALSE	FALSE	FALSE	FALSE	FALSE	FALSE	FALSE	FALSE	FALSE	TRUE	TRUE	FALSE	FALSE	FALSE	FALSE	FALSE	FALSE	FALSE	FALSE	FALSE	TRUE	FALSE	FALSE	FALSE	FALSE	FALSE	FALSE
cardiac_neuro_cava_random:REF_BCOR|ENSG00000183337.18|EH38E2750674_rev_tile1-1	ATGTTCCAGCTTTGGGTCTGATTTTAAACTTGGTTTAATTGGAGAAACTCCTAGGCATTTAACAGTTCTGTACAAATGCAAACTTGAAATAGCTCGAGGCCTACGTCATTTAGGAAAGAATAAATGAAGTACAGAAATGTCCAAACTATGTAAATCCTAGCGTTGTCTGCCCTCCCATAAACACATGACAAGTGCCAAGGCATTTCCAGTCAAAACACCCATGGAAGCAGCAGCCTCCATCCTTTGTATTTATTATTTTATTAACAGCAT	variant	test		GRCh38	chrX	40087812	40088082	-	EH38E2750674	-0.240122	1	-0.44033	TRUE	not_significant	FALSE	FALSE	FALSE	FALSE	FALSE	FALSE	FALSE	TRUE	FALSE	FALSE	FALSE	FALSE	FALSE	FALSE	FALSE	FALSE	FALSE	FALSE	FALSE	FALSE	FALSE	FALSE	FALSE	FALSE	FALSE	FALSE	FALSE	FALSE	FALSE	FALSE	FALSE	FALSE	FALSE	FALSE	FALSE	FALSE	FALSE	FALSE	FALSE	FALSE	FALSE	TRUE	FALSE	FALSE	FALSE	FALSE	FALSE	FALSE	FALSE	FALSE	FALSE	FALSE	FALSE	FALSE	FALSE	FALSE	FALSE	FALSE	FALSE	FALSE	TRUE	TRUE	FALSE	FALSE	TRUE	FALSE	FALSE	FALSE	FALSE	FALSE	TRUE	FALSE	TRUE	FALSE	FALSE	FALSE	FALSE	FALSE	TRUE	FALSE	FALSE	TRUE	FALSE	FALSE	FALSE	FALSE	FALSE	FALSE	FALSE	FALSE	FALSE	FALSE	FALSE	FALSE
cardiac_neuro_cava_random:REF_BCOR|ENSG00000183337.18|EH38E3931156_rev_tile1-1	CCTCCATTCCCTGCTGCCCCTGAGACCCCCTGAGACTTGCTAGGCCTGTGTCCTGGGACCCAAGGATGCAGATTAAATCTCCCCTACGAGGGTATTCTAGGTCCACCTTCCTGGGTTCCCCTTTCCCTTTGTTACCGTAGTTTGCATTCTGCCTTTTAAAGGATTCCATATGAAAAGACTTGCTTCTCCCCTCCACCCCCAAGTGGGATCATTATATGGTTAGGAACTCATTTCAGAACCGTCATCTAGGTACCCTTCGGCAAGGCTTCC	variant	test		GRCh38	chrX	40088869	40089139	-	EH38E3931156	-0.0727687	1	-0.0103394	TRUE	not_significant	FALSE	FALSE	FALSE	FALSE	TRUE	FALSE	FALSE	FALSE	FALSE	FALSE	FALSE	FALSE	FALSE	FALSE	FALSE	FALSE	FALSE	FALSE	FALSE	FALSE	FALSE	FALSE	FALSE	FALSE	FALSE	FALSE	TRUE	FALSE	FALSE	FALSE	FALSE	FALSE	FALSE	FALSE	FALSE	FALSE	FALSE	FALSE	FALSE	FALSE	FALSE	FALSE	FALSE	FALSE	FALSE	FALSE	FALSE	FALSE	FALSE	FALSE	FALSE	FALSE	FALSE	FALSE	FALSE	FALSE	FALSE	FALSE	FALSE	FALSE	FALSE	TRUE	FALSE	FALSE	FALSE	FALSE	FALSE	FALSE	FALSE	FALSE	FALSE	FALSE	FALSE	FALSE	FALSE	FALSE	FALSE	FALSE	FALSE	FALSE	FALSE	TRUE	FALSE	FALSE	FALSE	FALSE	FALSE	FALSE	FALSE	FALSE	FALSE	FALSE	FALSE	FALSE
cardiac_neuro_cava_random:REF_BCOR|ENSG00000183337.18|EH38E3931181_rev_tile1-1	AGCGTGCATTCCATTCTGCAGGCGCTGGTCCTGGAAGCGTTCGCGGCCCAGCCTGGCTGGGCACTGCTCGCGGGGGCACTTGCTCGCCTGTCTTTTGCATCAGTTGTTATAAGCAGCTCTGGAGCATGAAGATTTAATTCTGCCGAAGTTTCGGGTTTCAAACGGTAGAGATGTTTCACTTCTGCTTTGAGAAGGGCTGTTTTTATAACTATGTGCTGAGAACTAAAACAGAATGAATAAAATCGCACCTAATACCAGTCCCACAGTCAG	variant	test		GRCh38	chrX	40099677	40099947	-	EH38E3931181	-0.00913853	1	0.153149	TRUE	not_significant	FALSE	TRUE	FALSE	FALSE	FALSE	TRUE	FALSE	FALSE	FALSE	FALSE	FALSE	TRUE	FALSE	FALSE	FALSE	FALSE	FALSE	FALSE	FALSE	FALSE	FALSE	FALSE	FALSE	FALSE	FALSE	FALSE	FALSE	FALSE	FALSE	FALSE	FALSE	TRUE	FALSE	FALSE	FALSE	FALSE	FALSE	FALSE	FALSE	FALSE	FALSE	FALSE	FALSE	FALSE	FALSE	FALSE	FALSE	FALSE	FALSE	FALSE	FALSE	FALSE	FALSE	TRUE	FALSE	TRUE	FALSE	TRUE	FALSE	FALSE	FALSE	TRUE	FALSE	FALSE	FALSE	FALSE	TRUE	FALSE	FALSE	FALSE	FALSE	FALSE	FALSE	FALSE	FALSE	FALSE	FALSE	FALSE	FALSE	FALSE	FALSE	FALSE	FALSE	FALSE	FALSE	FALSE	FALSE	TRUE	FALSE	FALSE	FALSE	FALSE	FALSE	FALSE
cardiac_neuro_cava_random:REF_BCOR|ENSG00000183337.18|EH38E2750707_rev_tile1-1	TTTTAATTCCCAGTGAGTCACGAATCCCCCCCACCACTCATGCCTCTTAGGACTCCCTTAATAAGATATTTTTGAAATCCCACGGAGTTGAAAAATGTATCCCTAGGAGATGGAGGAGAAACCCTTTAATCCTACCAGCCTACCGTGGAGGCAAGATCCCTAGAAAAGGTGGGGGAGGATGTTGCAAATTACGTCAAAGGCGAATTTACTGGCCTGTTTGTCTCCAGCATCAAATTTCTCCCCCAGTCAGCCCTCCCCTCGGCCCCTTCG	variant	test		GRCh38	chrX	40100779	40101049	-	EH38E2750707	0.0214612	1	0.231771	TRUE	not_significant	FALSE	TRUE	FALSE	FALSE	FALSE	FALSE	FALSE	FALSE	FALSE	FALSE	FALSE	TRUE	FALSE	FALSE	FALSE	FALSE	FALSE	FALSE	FALSE	FALSE	FALSE	FALSE	FALSE	FALSE	FALSE	FALSE	FALSE	FALSE	FALSE	FALSE	FALSE	FALSE	FALSE	FALSE	FALSE	FALSE	FALSE	FALSE	FALSE	FALSE	FALSE	FALSE	FALSE	FALSE	FALSE	FALSE	FALSE	FALSE	FALSE	FALSE	FALSE	FALSE	FALSE	TRUE	FALSE	FALSE	FALSE	FALSE	FALSE	FALSE	FALSE	TRUE	FALSE	FALSE	TRUE	FALSE	TRUE	FALSE	FALSE	FALSE	FALSE	FALSE	FALSE	FALSE	FALSE	FALSE	FALSE	FALSE	FALSE	TRUE	FALSE	FALSE	FALSE	FALSE	FALSE	FALSE	FALSE	FALSE	FALSE	FALSE	FALSE	FALSE	FALSE	FALSE
cardiac_neuro_cava_random:REF_BCOR|ENSG00000183337.18|EH38E3931190_rev_tile1-1	CTCTTTTTCTTTTTTGATCCAGTTTTCGAAAAGAGCATTTTTGCGAGATAAGAAGTGACCGATCAAAATCGCTAAGGGGAGGTTGTAAGCAGCCGCTTTGCCCCAGCTTAGCGTTATCTTATCTCTCACACTTGCATGGCGGAAAAAAAAATTGGCTTATCTTTATCCCCACCCCCTTCTCGCCTTAATTGCTAAAAAACACTAGTGTGTTAAACCGGGAGGAAGGAGGTCTCTGGAGTGTCAGTGGAAAAGGAAGATTCAAAAATGTGG	variant	test		GRCh38	chrX	40103667	40103937	-	EH38E3931190	0.183005	1	0.646834	TRUE	not_significant	FALSE	FALSE	FALSE	FALSE	FALSE	FALSE	FALSE	FALSE	TRUE	FALSE	FALSE	FALSE	FALSE	FALSE	FALSE	FALSE	FALSE	FALSE	FALSE	FALSE	FALSE	FALSE	FALSE	FALSE	FALSE	FALSE	FALSE	FALSE	FALSE	FALSE	FALSE	FALSE	FALSE	FALSE	FALSE	FALSE	FALSE	FALSE	FALSE	FALSE	FALSE	FALSE	FALSE	FALSE	FALSE	FALSE	FALSE	FALSE	FALSE	FALSE	FALSE	TRUE	FALSE	FALSE	FALSE	TRUE	FALSE	FALSE	FALSE	FALSE	FALSE	FALSE	FALSE	FALSE	FALSE	FALSE	FALSE	FALSE	FALSE	FALSE	FALSE	FALSE	FALSE	FALSE	FALSE	FALSE	FALSE	FALSE	FALSE	FALSE	FALSE	FALSE	FALSE	FALSE	FALSE	FALSE	FALSE	FALSE	FALSE	FALSE	FALSE	FALSE	FALSE	FALSE
cardiac_neuro_cava_random:REF_BCOR|ENSG00000183337.18|EH38E3931214_rev_tile1-1	GACGCTTTCAGGGCAACACCAAGGGCAATGCTCCAGTCTGTATTTACTCTCTTCTGAGGAGAAACTCTGGCAGCAGCTGGAAAATAAAACCCAAAGCAAGGAAGAAGCCGAAAAGAAGAAATACTCAAATACGAGGCGCATTAATCATCGGTGTCAGATCTAGAGCAGAGGACAATGGCTGGTTTGAAGAAAGACTGAACCTAAATTATCTTGGAAACTGATCTTCTCTCCTCCGGGTTCCCTGTGCCTGCAAGCAGGGGTCCCGGTGCA	variant	test		GRCh38	chrX	40116991	40117261	-	EH38E3931214	-0.953459	0.17756	-2.27315	TRUE	not_significant	FALSE	FALSE	FALSE	FALSE	FALSE	FALSE	FALSE	FALSE	FALSE	FALSE	FALSE	FALSE	FALSE	FALSE	FALSE	FALSE	FALSE	FALSE	FALSE	FALSE	FALSE	FALSE	FALSE	FALSE	FALSE	FALSE	FALSE	FALSE	FALSE	FALSE	FALSE	FALSE	FALSE	FALSE	FALSE	FALSE	FALSE	FALSE	FALSE	FALSE	FALSE	FALSE	FALSE	FALSE	FALSE	FALSE	FALSE	FALSE	FALSE	FALSE	FALSE	FALSE	FALSE	FALSE	FALSE	FALSE	FALSE	FALSE	FALSE	FALSE	FALSE	FALSE	FALSE	FALSE	FALSE	FALSE	FALSE	FALSE	FALSE	FALSE	FALSE	FALSE	FALSE	FALSE	FALSE	FALSE	FALSE	FALSE	FALSE	FALSE	FALSE	FALSE	FALSE	FALSE	FALSE	FALSE	FALSE	FALSE	FALSE	FALSE	FALSE	FALSE	FALSE	FALSE
cardiac_neuro_cava_random:REF_BCOR|ENSG00000183337.18|EH38E2750745_rev_tile1-1	GCTGCCTTGCTGAGAGCAGACAGGGGTAGGCTTGGAGCTGCACAGCGATGCGACACATGATGGGGCTCCTTCTATGTGCCCCACACCTAGCCAAGGGCTAAAAATGGTCACACGTCTCCATGATCTCATTGACGAACTCACACCATGGGCCTGAAGGAGTGATGTGTGAGTCAGCACCCCGGAATCCCTGGCAGAGCGGGTCTTGGAGGACCAGGAAGACCAGGGGAAACCTCCCAGATTGAGTCATTAGGATAGGTCATAGTGCAGGCT	variant	test		GRCh38	chrX	40130306	40130576	-	EH38E2750745	-0.553302	1	-1.245	TRUE	not_significant	FALSE	FALSE	FALSE	FALSE	FALSE	FALSE	FALSE	TRUE	TRUE	FALSE	FALSE	FALSE	FALSE	FALSE	FALSE	FALSE	FALSE	FALSE	FALSE	FALSE	FALSE	FALSE	FALSE	FALSE	FALSE	FALSE	FALSE	FALSE	FALSE	FALSE	FALSE	FALSE	FALSE	FALSE	FALSE	FALSE	FALSE	FALSE	FALSE	FALSE	FALSE	FALSE	TRUE	FALSE	FALSE	FALSE	FALSE	FALSE	FALSE	TRUE	FALSE	FALSE	FALSE	FALSE	FALSE	FALSE	TRUE	TRUE	FALSE	TRUE	TRUE	TRUE	TRUE	TRUE	TRUE	FALSE	TRUE	TRUE	FALSE	FALSE	TRUE	FALSE	FALSE	TRUE	FALSE	FALSE	FALSE	FALSE	TRUE	TRUE	TRUE	TRUE	FALSE	FALSE	FALSE	FALSE	FALSE	FALSE	FALSE	FALSE	FALSE	FALSE	FALSE	FALSE
cardiac_neuro_cava_random:REF_BCOR|ENSG00000183337.18|EH38E3931220_rev_tile1-1	CCAGAGCTTCCCAAGAGTGAGTGGGTTGCCAATGGGTCAAGACGGGGATCCCCCAGCCCCTCAGAGTGAACCAGGGGTGACCCAATTCCTTGGCTGGCAGCTTCAGGCCATGTTGGGCAATTGTGGACACTCGGTCACTGTTTAACTTTGTGCAACAGAAAAATATCACATTCTGTGCTGAGAATCACTGCTCACTTGTCATAAGTGTGGCATCCATGCTCCAAGAGTTACCCACACATACGAATAGGAAGGATATTGGACCACATGGTC	variant	test		GRCh38	chrX	40140754	40141024	-	EH38E3931220	0.0230984	1	0.235977	TRUE	not_significant	FALSE	FALSE	FALSE	FALSE	FALSE	FALSE	FALSE	FALSE	FALSE	FALSE	FALSE	FALSE	FALSE	FALSE	FALSE	FALSE	FALSE	FALSE	FALSE	FALSE	FALSE	FALSE	FALSE	FALSE	FALSE	FALSE	FALSE	FALSE	FALSE	FALSE	FALSE	FALSE	FALSE	FALSE	FALSE	FALSE	FALSE	FALSE	FALSE	FALSE	FALSE	FALSE	FALSE	FALSE	FALSE	FALSE	FALSE	FALSE	FALSE	FALSE	FALSE	FALSE	FALSE	FALSE	FALSE	TRUE	FALSE	FALSE	FALSE	FALSE	FALSE	FALSE	FALSE	FALSE	FALSE	FALSE	TRUE	FALSE	FALSE	FALSE	TRUE	FALSE	TRUE	TRUE	FALSE	FALSE	FALSE	FALSE	FALSE	FALSE	FALSE	TRUE	FALSE	FALSE	FALSE	FALSE	FALSE	FALSE	TRUE	FALSE	FALSE	FALSE	FALSE	FALSE
cardiac_neuro_cava_random:REF_BCOR|ENSG00000183337.18|EH38E3931227_rev_tile1-1	GTGCTAGGGGAAGAGGAAGGGCGACGTGTACTGTGTTGCAGGGTGGGGAATTGTTCCTACGCTTCCCCTTAGGTCCGGGGTGGGCTGCATGTTCAGGCTTCCCGATTTCCCGCCCTCCGCCTCTCCGCCGCCGCGTCCCACGATAGCATCGAGAACGCCAGTCGACAGGGAACTTGAGCATAGCCGGGCAACAGAGGCCCGGTCGAGGTGACCCCGGAGCCACCCTCCCCACCGGGGTCTCCCAAGCTCGTGGGTTGCGAATGGTCCCAG	variant	test		GRCh38	chrX	40145839	40146109	-	EH38E3931227	-0.264876	1	-0.503933	TRUE	not_significant	FALSE	FALSE	FALSE	FALSE	FALSE	FALSE	FALSE	TRUE	FALSE	FALSE	FALSE	FALSE	FALSE	FALSE	FALSE	FALSE	FALSE	FALSE	FALSE	FALSE	FALSE	FALSE	FALSE	FALSE	FALSE	FALSE	FALSE	FALSE	FALSE	FALSE	FALSE	FALSE	FALSE	FALSE	FALSE	FALSE	FALSE	FALSE	FALSE	FALSE	FALSE	TRUE	FALSE	FALSE	FALSE	FALSE	FALSE	FALSE	FALSE	FALSE	FALSE	FALSE	FALSE	FALSE	FALSE	TRUE	FALSE	FALSE	FALSE	FALSE	FALSE	TRUE	FALSE	FALSE	TRUE	FALSE	TRUE	FALSE	FALSE	FALSE	FALSE	FALSE	FALSE	FALSE	FALSE	FALSE	FALSE	FALSE	FALSE	FALSE	FALSE	FALSE	FALSE	FALSE	FALSE	FALSE	FALSE	FALSE	FALSE	FALSE	FALSE	FALSE	FALSE	FALSE
cardiac_neuro_cava_random:REF_BCOR|ENSG00000183337.18|EH38E3931233_rev_tile1-1	TCCCTCTCTCCTGCAGGCTGTGTCTCCTGGCTGCCTTCTTTCTCAGACATGGGCCTCCTCCCCCATGAAGGGCCCTCTCTTCTGTTTCCTCGGCCACCTCTGCTTGATCTCTCAGGCTTCCTGCTCTGCCTGGACTCTGCATTCAGGCTAGGCAATCCGGTTTGGAGGAGGCCCAGCAGGGAGAAAGGAAGGGTGAGAACGACTGAGTGTGTGGTGGGGGTGAGTGCAGCAAGTGTGTTTAAAGCCAACAGCCTCGGGAGGGAGGAGAAG	variant	test		GRCh38	chrX	40148351	40148621	-	EH38E3931233	0.333006	1	1.03224	TRUE	not_significant	FALSE	TRUE	FALSE	TRUE	FALSE	TRUE	FALSE	TRUE	TRUE	FALSE	FALSE	TRUE	FALSE	FALSE	FALSE	FALSE	FALSE	FALSE	FALSE	FALSE	TRUE	FALSE	FALSE	FALSE	FALSE	FALSE	FALSE	FALSE	FALSE	FALSE	FALSE	TRUE	FALSE	FALSE	FALSE	FALSE	FALSE	FALSE	FALSE	FALSE	FALSE	TRUE	FALSE	FALSE	FALSE	FALSE	FALSE	FALSE	FALSE	TRUE	FALSE	FALSE	FALSE	TRUE	FALSE	TRUE	FALSE	FALSE	FALSE	TRUE	FALSE	TRUE	FALSE	FALSE	FALSE	FALSE	TRUE	FALSE	FALSE	FALSE	FALSE	FALSE	FALSE	FALSE	FALSE	FALSE	FALSE	FALSE	FALSE	FALSE	FALSE	TRUE	FALSE	FALSE	FALSE	FALSE	FALSE	FALSE	FALSE	FALSE	FALSE	FALSE	FALSE	FALSE
cardiac_neuro_cava_random:REF_BCOR|ENSG00000183337.18|EH38E3931234_rev_tile1-1	CCTGTCCGGCAGTCCTTCCCCTCCATGCAGATGCTCACCCAGAAACACATACACAACGATGGAACAGGAAAGTTAACTTTGGGGCAGGAAACCCCAGGCCTCGGGCCTCTTCCACCACTCTTCGCGCTGTGACCTTAGCACAGACCTCTCTCAACCCGCTGGGCCCCATTTCCCTCCTTTGCCAATGGGGGTGATGCTATCTGTCCTACTTCCCTCACAGCGCTGGTGGTGAGGCTGCCGCGGCACATGAGATAATATTCGGGGAAAAGG	variant	test		GRCh38	chrX	40148686	40148956	-	EH38E3931234	0.0857779	1	0.397023	TRUE	not_significant	FALSE	TRUE	FALSE	FALSE	FALSE	FALSE	FALSE	FALSE	TRUE	FALSE	FALSE	TRUE	FALSE	FALSE	FALSE	FALSE	FALSE	FALSE	FALSE	FALSE	FALSE	FALSE	FALSE	FALSE	FALSE	FALSE	FALSE	FALSE	FALSE	FALSE	FALSE	FALSE	FALSE	FALSE	FALSE	FALSE	FALSE	FALSE	FALSE	FALSE	FALSE	FALSE	FALSE	FALSE	FALSE	FALSE	FALSE	FALSE	FALSE	TRUE	FALSE	FALSE	FALSE	TRUE	FALSE	TRUE	TRUE	TRUE	FALSE	FALSE	FALSE	TRUE	FALSE	FALSE	FALSE	FALSE	FALSE	FALSE	FALSE	FALSE	FALSE	FALSE	FALSE	FALSE	FALSE	FALSE	FALSE	FALSE	FALSE	FALSE	FALSE	FALSE	FALSE	FALSE	FALSE	FALSE	FALSE	TRUE	FALSE	FALSE	FALSE	FALSE	FALSE	TRUE
cardiac_neuro_cava_random:REF_BCOR|ENSG00000183337.18|EH38E2750771_rev_tile1-1	TGTTTAACGGACAATCTGGATTCTGGCTCTGGAGCAGGAATGCTTCGATGTCCCAGTCTCCTTCTCGTCCCCTTTCCTCTGTCACCACTCAGCCATCACCAGGCCTTTAGGCGGGTCACACGGCCTGAGGATTTCTGTTCTGAAGGCTCAGAGTGCCTCAGAAGATTGCAGCTCAGAGCCTGGTATCATGCATTCACATTTCTTTTACTGTGCAAAGCATATTCGGAGCCATTGGGATTCCTGTTCCATCTCTCTGAAAGCTTATGCCAA	variant	test		GRCh38	chrX	40149784	40150054	-	EH38E2750771	-0.269792	1	-0.516563	TRUE	not_significant	FALSE	TRUE	FALSE	FALSE	FALSE	FALSE	FALSE	FALSE	TRUE	FALSE	TRUE	FALSE	FALSE	FALSE	FALSE	FALSE	FALSE	FALSE	FALSE	FALSE	FALSE	FALSE	FALSE	FALSE	FALSE	FALSE	FALSE	FALSE	FALSE	FALSE	FALSE	FALSE	FALSE	FALSE	FALSE	FALSE	FALSE	FALSE	FALSE	FALSE	FALSE	FALSE	FALSE	FALSE	FALSE	FALSE	FALSE	FALSE	FALSE	TRUE	FALSE	FALSE	FALSE	TRUE	FALSE	FALSE	FALSE	FALSE	FALSE	FALSE	FALSE	FALSE	FALSE	FALSE	FALSE	FALSE	FALSE	FALSE	FALSE	FALSE	FALSE	FALSE	FALSE	TRUE	FALSE	FALSE	FALSE	FALSE	FALSE	FALSE	FALSE	FALSE	FALSE	FALSE	FALSE	FALSE	FALSE	FALSE	FALSE	FALSE	FALSE	FALSE	FALSE	FALSE
cardiac_neuro_cava_random:REF_BCOR|ENSG00000183337.18|EH38E3931242_rev_tile1-1	TCCGGTAGTATATCAAAGGGACGGGGTGGGGAGGGGTGAAGAGCGCACAAGGGGCGCTCAGGGCTGTCGAAGCGCCTGGGTTCTGAGCATATCCCCGCCGCCGCCTGTCCCCTTGCAGGACTAAATTCCCCGGCCCGAGTGAGCGAAAGACAAATACTCTAGTGACTTGGAGGTGTTTCTCTCTCCGGATACCCCCCTGCAACCCCACCAACCCCTACCCACCGTGCCCAGTGAACTTCTCTCCACCCCACCCCGTGGGGACCGCTGCAC	variant	test		GRCh38	chrX	40152048	40152318	-	EH38E3931242	-0.0421042	1	0.0684484	TRUE	not_significant	FALSE	FALSE	FALSE	FALSE	FALSE	FALSE	FALSE	FALSE	FALSE	FALSE	FALSE	FALSE	FALSE	FALSE	FALSE	FALSE	FALSE	FALSE	FALSE	FALSE	FALSE	FALSE	FALSE	FALSE	FALSE	FALSE	FALSE	FALSE	FALSE	FALSE	FALSE	FALSE	FALSE	FALSE	FALSE	FALSE	FALSE	FALSE	FALSE	FALSE	FALSE	FALSE	FALSE	FALSE	FALSE	FALSE	FALSE	FALSE	FALSE	FALSE	FALSE	FALSE	FALSE	FALSE	FALSE	FALSE	FALSE	FALSE	FALSE	FALSE	FALSE	FALSE	FALSE	FALSE	FALSE	FALSE	FALSE	FALSE	FALSE	FALSE	FALSE	FALSE	FALSE	FALSE	FALSE	FALSE	FALSE	FALSE	FALSE	FALSE	FALSE	FALSE	FALSE	FALSE	FALSE	FALSE	FALSE	FALSE	FALSE	FALSE	FALSE	FALSE	FALSE	FALSE
cardiac_neuro_cava_random:REF_BCOR|ENSG00000183337.18|EH38E3931264_rev_tile1-1	AACACGCAGCAGGATTAAATCAGGGCGGGAATAAGGAAATGTATTTTCGTTTCTAGAACCGCGGACTGTGTTTAACCCATCCGATCCTCCCCTCCCCAGAGCATTTTGTGCACACGTGGAGTTCCGCGCAGGGACAGGCGCCGGGCACAGAGTGGCTTGGGACTGCCCGATGACGTTCCAGGGCAGCCACGTTACGTTCATATTAATCTCTTCCCTTAATTCGGCATGGTTGTCAGTTACAGTGACGTGAAACAGCCTTAACGATGTCTG	variant	test		GRCh38	chrX	40167265	40167535	-	EH38E3931264	0.0524387	1	0.311363	TRUE	not_significant	FALSE	FALSE	FALSE	FALSE	FALSE	FALSE	FALSE	FALSE	FALSE	FALSE	FALSE	FALSE	FALSE	FALSE	FALSE	FALSE	FALSE	FALSE	FALSE	FALSE	FALSE	FALSE	FALSE	FALSE	FALSE	FALSE	FALSE	FALSE	FALSE	FALSE	FALSE	FALSE	FALSE	FALSE	FALSE	FALSE	FALSE	FALSE	FALSE	FALSE	FALSE	FALSE	FALSE	FALSE	FALSE	FALSE	FALSE	FALSE	FALSE	FALSE	FALSE	FALSE	FALSE	FALSE	FALSE	TRUE	FALSE	TRUE	FALSE	FALSE	FALSE	FALSE	FALSE	FALSE	TRUE	FALSE	FALSE	FALSE	FALSE	FALSE	FALSE	FALSE	FALSE	FALSE	FALSE	FALSE	FALSE	FALSE	FALSE	FALSE	FALSE	FALSE	FALSE	FALSE	FALSE	FALSE	FALSE	TRUE	FALSE	FALSE	FALSE	FALSE	FALSE	FALSE
cardiac_neuro_cava_random:REF_BCOR|ENSG00000183337.18|EH38E3931267_rev_tile1-1	CAAGTCCGGAGTTTCAGGTTCCACTTAGGCTAGGAGGGGGGTGTTTGCCGCCGCCAATTCGCCAGTGGGCCCCAGCTCGGCCGAGGCTTCTCCGCCCTCCCGGCAGAGGCAAGAGACAAAACAAAGCCCGGCTGTCCCCGCGTCCTCTCCGCGCGTGTAGGGTCCTGAGTTCTGCCTCCCAGGAGCTGTCCGGCGCTCCGCGGAAGGCCCCCCTAAAATGCTTCCTGAGCTCCTTGATGCAAAAGGACCGCACACATAAAGGACGGAAGA	variant	test		GRCh38	chrX	40168200	40168470	-	EH38E3931267	0.120763	1	0.486912	TRUE	not_significant	FALSE	TRUE	FALSE	FALSE	FALSE	FALSE	FALSE	TRUE	FALSE	FALSE	FALSE	TRUE	FALSE	FALSE	FALSE	FALSE	FALSE	FALSE	FALSE	FALSE	FALSE	FALSE	FALSE	FALSE	FALSE	FALSE	FALSE	FALSE	FALSE	FALSE	FALSE	FALSE	FALSE	FALSE	FALSE	FALSE	FALSE	FALSE	FALSE	FALSE	FALSE	TRUE	FALSE	FALSE	FALSE	FALSE	FALSE	FALSE	FALSE	FALSE	FALSE	FALSE	FALSE	TRUE	FALSE	TRUE	FALSE	FALSE	FALSE	FALSE	FALSE	TRUE	FALSE	FALSE	FALSE	FALSE	TRUE	FALSE	FALSE	FALSE	FALSE	FALSE	FALSE	TRUE	FALSE	FALSE	TRUE	FALSE	FALSE	FALSE	FALSE	FALSE	FALSE	FALSE	FALSE	FALSE	FALSE	FALSE	FALSE	FALSE	FALSE	FALSE	FALSE	FALSE
cardiac_neuro_cava_random:REF_BCOR|ENSG00000183337.18|EH38E3931278_rev_tile1-1	GGGAGAGATAGGGCCTGGATTGACCAGAGAGAGAAATAGGGCTGTGTTGCCTCTCTAGCGTTTTGTAATGAAAGTGATCTGTTTGGGGGTTGTTTCGAGAGGACTGCCTGGACCCCAACCTTCCAAAGGAAAATATGAAGAGACTAGAAGGCCCAACATTTGGCCTTTATTTTGCAAAAGAAAGTTCTGGAGAGTCGTACAGAGGCATCTTACTGTGGCTCCTCCGCGGCAAGGAAGGGGTCAGGGAAGGCAATGCAAAGGCCCCCCTGG	variant	test		GRCh38	chrX	40172949	40173219	-	EH38E3931278	-0.0187233	1	0.128522	TRUE	not_significant	FALSE	FALSE	FALSE	FALSE	FALSE	FALSE	FALSE	FALSE	FALSE	FALSE	FALSE	FALSE	FALSE	FALSE	FALSE	FALSE	FALSE	FALSE	FALSE	FALSE	FALSE	FALSE	FALSE	FALSE	FALSE	FALSE	FALSE	FALSE	FALSE	FALSE	FALSE	FALSE	FALSE	FALSE	FALSE	FALSE	FALSE	FALSE	FALSE	FALSE	FALSE	FALSE	FALSE	FALSE	FALSE	FALSE	FALSE	FALSE	FALSE	FALSE	FALSE	FALSE	FALSE	FALSE	FALSE	TRUE	FALSE	TRUE	FALSE	FALSE	FALSE	FALSE	FALSE	FALSE	FALSE	FALSE	FALSE	FALSE	FALSE	FALSE	FALSE	FALSE	FALSE	FALSE	FALSE	FALSE	FALSE	FALSE	FALSE	FALSE	FALSE	FALSE	FALSE	FALSE	FALSE	FALSE	FALSE	FALSE	FALSE	FALSE	FALSE	FALSE	FALSE	FALSE
cardiac_neuro_cava_random:REF_BCOR|ENSG00000183337.18|EH38E3931279_rev_tile1-1	CACCACACACACACAAGCCTTTATGGGACGGTCTAGTGGAGACCTAGACAGTTTGAGGGCATTTGGCCTTCACTTTTCAGTGGCCATACAATAGTGCCCTTTCCACCCTGCCAAGACCACTGGCTCCATGTAAACTTCCAGGAACTTTAACCCGGAACTTTGTACTCCCTACCCATCCAAAGGGAGTGCCAGATCATAGTAACAAACACACGTAGCATTGTACTGGAGGCAGCGTTCTAAGCACCTTATGTATGGAGGCATGTTATCCTC	variant	test		GRCh38	chrX	40173347	40173617	-	EH38E3931279	-0.0534302	1	0.0393478	TRUE	not_significant	FALSE	FALSE	FALSE	FALSE	FALSE	FALSE	FALSE	FALSE	FALSE	FALSE	FALSE	FALSE	FALSE	FALSE	FALSE	FALSE	FALSE	FALSE	FALSE	FALSE	FALSE	FALSE	FALSE	FALSE	FALSE	FALSE	FALSE	FALSE	FALSE	FALSE	FALSE	FALSE	FALSE	FALSE	FALSE	FALSE	FALSE	FALSE	FALSE	FALSE	FALSE	FALSE	FALSE	FALSE	FALSE	FALSE	FALSE	FALSE	FALSE	FALSE	FALSE	FALSE	FALSE	FALSE	FALSE	TRUE	FALSE	FALSE	FALSE	FALSE	FALSE	FALSE	FALSE	FALSE	FALSE	FALSE	FALSE	FALSE	FALSE	FALSE	FALSE	FALSE	FALSE	FALSE	FALSE	FALSE	FALSE	FALSE	FALSE	FALSE	FALSE	FALSE	TRUE	FALSE	FALSE	FALSE	FALSE	FALSE	FALSE	FALSE	FALSE	FALSE	FALSE	FALSE
cardiac_neuro_cava_random:REF_BCOR|ENSG00000183337.18|EH38E2750836_rev_tile1-1	TAAAACTAAGGCGACAGAAGGCAAAGGGAGTTTCCGCTGTTTGAAAAGGGGCTTTCTCAGCACAAGCTTGGAAAAAAATGTTGATGATTTATGCAAATTAGAGAGGAAATGTGCCCCGAGGGATCTTGGCACAGAAGCTCAAGTTGGAATTCTGGATTCGAGGCTGCCTGTGTCTCTGATTCACTCTGTGACTGGGGCTGAGCCATTTAACCTCTCTGTTTCTAAATACCCTCATCTATAAATGCAGGCTAACAATGCTGTTCTTCCTGC	variant	test		GRCh38	chrX	40189087	40189357	-	EH38E2750836	-0.0533489	1	0.0395569	TRUE	not_significant	FALSE	FALSE	FALSE	FALSE	FALSE	FALSE	FALSE	TRUE	FALSE	FALSE	FALSE	FALSE	FALSE	FALSE	FALSE	FALSE	FALSE	FALSE	FALSE	FALSE	FALSE	FALSE	FALSE	FALSE	FALSE	FALSE	FALSE	FALSE	FALSE	FALSE	FALSE	FALSE	FALSE	FALSE	FALSE	FALSE	FALSE	FALSE	FALSE	FALSE	FALSE	TRUE	FALSE	FALSE	FALSE	FALSE	FALSE	FALSE	FALSE	FALSE	FALSE	FALSE	FALSE	FALSE	FALSE	FALSE	TRUE	TRUE	FALSE	TRUE	FALSE	TRUE	FALSE	TRUE	FALSE	FALSE	TRUE	FALSE	FALSE	FALSE	TRUE	FALSE	FALSE	TRUE	FALSE	TRUE	FALSE	FALSE	TRUE	FALSE	FALSE	TRUE	FALSE	TRUE	FALSE	FALSE	FALSE	FALSE	FALSE	FALSE	FALSE	FALSE	FALSE	FALSE
cardiac_neuro_cava_random:REF_BCOR|ENSG00000183337.18|EH38E2750837_rev_tile1-1	GGATTATTACTATTCCTAAATCAGCAGCATCATGCTAAGTGCTGACCTGGGATCCCAGGAAGTGCAGTTCATGCCCAGAAACCTTAATACTAGAGTCACCCGAGGACCATCAGGCACATGAGGTCATGCGCTAAGAATTTTTTAAATATGTGAAACAATCTGGACTAATGGTGTGATTATGCTGGTGATTAAAAGCCCCGGTTCACATATCGTCAATCTCAGGTATGAGTCCATACATATTTCCAAACTGAAATTTCTCAAAACTTGTGT	variant	test		GRCh38	chrX	40189702	40189972	-	EH38E2750837	-0.128926	1	-0.154629	TRUE	not_significant	FALSE	FALSE	FALSE	FALSE	FALSE	FALSE	FALSE	FALSE	FALSE	FALSE	FALSE	FALSE	FALSE	FALSE	FALSE	FALSE	FALSE	FALSE	FALSE	FALSE	FALSE	FALSE	FALSE	FALSE	FALSE	FALSE	FALSE	FALSE	FALSE	FALSE	FALSE	FALSE	FALSE	FALSE	FALSE	FALSE	FALSE	FALSE	FALSE	FALSE	FALSE	FALSE	FALSE	FALSE	FALSE	FALSE	FALSE	FALSE	FALSE	FALSE	FALSE	FALSE	FALSE	FALSE	FALSE	FALSE	FALSE	FALSE	FALSE	FALSE	FALSE	TRUE	FALSE	FALSE	TRUE	FALSE	FALSE	FALSE	FALSE	FALSE	FALSE	FALSE	FALSE	FALSE	FALSE	FALSE	FALSE	FALSE	TRUE	FALSE	FALSE	TRUE	FALSE	FALSE	FALSE	FALSE	FALSE	FALSE	FALSE	FALSE	FALSE	FALSE	FALSE	FALSE
cardiac_neuro_cava_random:REF_BCOR|ENSG00000183337.18|EH38E3931292_rev_tile1-1	ACAGATCTAAAAAGGTCAGTGGTAAGAATGCACTGAGAAGAGAGGTTGTAGCAGATTGTATTCTGAAAGTGGCCTTGCCACTGTATATGACCTCACATCCTCCTCCAGAACCTTGCCACTCCCTCCTCAAGAGGTGGGGCTTATTTCTCTCACCCCTTGAAACTGGGCAGGCCTTTGTGACTGCCTTGACAAACAAATGTGACAAAAGTGACACCACATGATTTCTGAGGACTGGGTCATGAAAGGCAAATTGGTTTCTGCCTGGCTGTC	variant	test		GRCh38	chrX	40201551	40201821	-	EH38E3931292	0.629717	6.78249e-05	1.7946	TRUE	increasing	TRUE	FALSE	FALSE	FALSE	FALSE	FALSE	FALSE	FALSE	FALSE	FALSE	FALSE	FALSE	FALSE	FALSE	FALSE	FALSE	FALSE	FALSE	FALSE	FALSE	FALSE	FALSE	FALSE	FALSE	FALSE	FALSE	FALSE	FALSE	FALSE	FALSE	FALSE	FALSE	FALSE	FALSE	FALSE	FALSE	FALSE	FALSE	FALSE	FALSE	FALSE	FALSE	FALSE	FALSE	FALSE	FALSE	FALSE	FALSE	FALSE	FALSE	FALSE	FALSE	FALSE	FALSE	FALSE	TRUE	FALSE	TRUE	FALSE	FALSE	FALSE	FALSE	FALSE	FALSE	FALSE	FALSE	FALSE	FALSE	FALSE	FALSE	FALSE	FALSE	FALSE	FALSE	FALSE	FALSE	FALSE	FALSE	FALSE	FALSE	FALSE	FALSE	FALSE	FALSE	FALSE	FALSE	FALSE	TRUE	FALSE	FALSE	FALSE	FALSE	FALSE	FALSE
cardiac_neuro_cava_random:REF_BCOR|ENSG00000183337.18|EH38E2750841_rev_tile1-1	CTGAGCCCTCAACCTGTGGGATCTGACATTATCCGCGGGTAGACAGTGTCAAAACTGAATTCAAGGACACCTAGCTGGTGCCCGCTGCTTGGTGTGTGGGGAAGCCCCTCCCACATTTGGTCACAGAAGTCTTCTGTGTTGACAGTTGTTGTGGTGTGAGAGTAGAGGAAGAACATGGTTAGAGACAGTTTCCTCAACACAACACGGTCAAGGCAGGAAGGGGGACGAAGAGATGGGGCAGCAGCACCAAAAATATCTGTCTTTTTTTTT	variant	test		GRCh38	chrX	40202517	40202787	-	EH38E2750841	-0.198258	1	-0.332765	TRUE	not_significant	FALSE	FALSE	FALSE	FALSE	FALSE	FALSE	FALSE	FALSE	FALSE	FALSE	FALSE	FALSE	FALSE	FALSE	FALSE	FALSE	FALSE	FALSE	FALSE	FALSE	FALSE	FALSE	FALSE	FALSE	FALSE	FALSE	FALSE	FALSE	FALSE	FALSE	FALSE	FALSE	FALSE	FALSE	FALSE	FALSE	FALSE	FALSE	FALSE	FALSE	FALSE	FALSE	FALSE	FALSE	FALSE	FALSE	FALSE	FALSE	FALSE	FALSE	FALSE	FALSE	FALSE	FALSE	FALSE	TRUE	FALSE	TRUE	FALSE	FALSE	FALSE	FALSE	FALSE	FALSE	FALSE	FALSE	FALSE	FALSE	FALSE	FALSE	FALSE	FALSE	FALSE	FALSE	FALSE	FALSE	FALSE	FALSE	FALSE	FALSE	FALSE	FALSE	FALSE	FALSE	FALSE	FALSE	FALSE	TRUE	FALSE	FALSE	FALSE	FALSE	FALSE	FALSE
cardiac_neuro_cava_random:REF_USP9X|ENSG00000124486.15|EH38E3931637_fwd_tile1-1	GTTGTATTCAAACAATTTCCAGAGTTCACACAGGACCAGCGATCTTCCAAGTTTCTACCAAGCTGAGTAAAGAAACTTTGTTGAATAAATTGGGAACTCAGTAGAGACCCCAGAGGCATCACACCTTAGGGGTGTGGCTAACCAAGCCCTAAAGGAAAGGTTGCTCTGAACCTACCCTAAAAATTTTAAAAAGCAAGTCTTGAAGAGATCAAGCTGATCTGCAAGTAACATAAACTGTCTGCCAGAGCAAAGTCCAACAGTATTTAAAGA	variant	test		GRCh38	chrX	41036873	41037143	+	EH38E3931637	-0.746558	0.922733	-1.74154	TRUE	not_significant	FALSE	FALSE	FALSE	FALSE	FALSE	FALSE	FALSE	FALSE	FALSE	FALSE	FALSE	FALSE	FALSE	FALSE	FALSE	FALSE	FALSE	FALSE	FALSE	FALSE	FALSE	FALSE	FALSE	FALSE	FALSE	FALSE	FALSE	FALSE	FALSE	FALSE	FALSE	FALSE	FALSE	FALSE	FALSE	FALSE	FALSE	FALSE	FALSE	FALSE	FALSE	FALSE	FALSE	FALSE	FALSE	FALSE	FALSE	FALSE	FALSE	FALSE	FALSE	FALSE	FALSE	FALSE	FALSE	FALSE	FALSE	FALSE	FALSE	FALSE	FALSE	FALSE	FALSE	FALSE	FALSE	FALSE	FALSE	FALSE	FALSE	FALSE	FALSE	FALSE	FALSE	FALSE	FALSE	FALSE	FALSE	FALSE	FALSE	FALSE	FALSE	FALSE	FALSE	FALSE	FALSE	FALSE	FALSE	FALSE	FALSE	FALSE	FALSE	FALSE	FALSE	FALSE
cardiac_neuro_cava_random:REF_USP9X|ENSG00000124486.15|EH38E3931647_fwd_tile1-1	GCAGTCGTTAAAAATTGAAGACAAACTGAAACAAATTGAACCTGATTATATATCAAGTTGGTGGCAAAACTATGCATATAATAATGATTTCAAGTGATTCATGAACAAAGTATTTTTCTTCTACTTTGTGGGCTGGATCCTAAGGACTAAAATAACTGCGAATAAATCTTAAAAGGCATTCGGTGATCTAACTGTTAGTAATAACATTGATATTGTTATCCTGAAACTATTCTATCTATCCAGTGGAATAAATCAAGTAAGTCATTATGT	variant	test		GRCh38	chrX	41064092	41064362	+	EH38E3931647	0.0492081	1	0.303062	TRUE	not_significant	FALSE	FALSE	FALSE	FALSE	FALSE	FALSE	FALSE	TRUE	FALSE	FALSE	FALSE	FALSE	FALSE	FALSE	FALSE	FALSE	FALSE	FALSE	FALSE	FALSE	FALSE	FALSE	FALSE	FALSE	FALSE	FALSE	FALSE	FALSE	FALSE	FALSE	FALSE	FALSE	FALSE	FALSE	FALSE	FALSE	FALSE	FALSE	FALSE	FALSE	FALSE	TRUE	FALSE	FALSE	FALSE	FALSE	FALSE	FALSE	FALSE	FALSE	FALSE	FALSE	FALSE	FALSE	FALSE	FALSE	FALSE	FALSE	FALSE	FALSE	FALSE	FALSE	FALSE	FALSE	FALSE	FALSE	TRUE	FALSE	FALSE	FALSE	TRUE	FALSE	FALSE	TRUE	FALSE	FALSE	FALSE	FALSE	TRUE	FALSE	FALSE	TRUE	FALSE	FALSE	FALSE	FALSE	FALSE	FALSE	FALSE	FALSE	FALSE	FALSE	FALSE	FALSE
cardiac_neuro_cava_random:REF_USP9X|ENSG00000124486.15|EH38E3931650_fwd_tile1-1	TTCTGTAGGTTGCCTTTTCACTCTGTTGATAGTGTCTTTTGATGCACAAAAGTTTTTAATTTTGTTGAACTCCAATTTGTCTATTTTTTCCACCTGTGCTATTGTCATATCCAAGAAATTATTGCCAAATCCAATGTTGTGAAACTTCCCTGTCACGTTTTCTTCTAAGAGTTTTATAGTTTTACCTCTTATGGTTAGGTTTTTGATTCATTTTCAGTTAATTTTTGTATGTTATGTGAGGAAAAGATCCAACTCCATTTTTTTGCATAT	variant	test		GRCh38	chrX	41082474	41082744	+	EH38E3931650	0.121367	1	0.488465	TRUE	not_significant	FALSE	FALSE	FALSE	FALSE	FALSE	FALSE	FALSE	FALSE	FALSE	FALSE	FALSE	FALSE	FALSE	FALSE	FALSE	FALSE	FALSE	FALSE	FALSE	FALSE	FALSE	FALSE	FALSE	FALSE	FALSE	FALSE	FALSE	FALSE	FALSE	FALSE	FALSE	FALSE	FALSE	FALSE	FALSE	FALSE	FALSE	FALSE	FALSE	FALSE	FALSE	FALSE	FALSE	FALSE	FALSE	FALSE	FALSE	FALSE	FALSE	FALSE	FALSE	FALSE	FALSE	FALSE	FALSE	FALSE	FALSE	FALSE	FALSE	FALSE	FALSE	FALSE	FALSE	FALSE	FALSE	FALSE	FALSE	FALSE	FALSE	FALSE	FALSE	FALSE	FALSE	FALSE	FALSE	FALSE	FALSE	FALSE	FALSE	FALSE	FALSE	FALSE	FALSE	FALSE	FALSE	FALSE	FALSE	FALSE	FALSE	FALSE	FALSE	FALSE	FALSE	FALSE
cardiac_neuro_cava_random:REF_USP9X|ENSG00000124486.15|EH38E2751291_fwd_tile1-1	GAGAGAAGTATGTGTACTGTTCTTTTACCTGGAAACCCATGAGTCCCTAAATCTACTTAACGTTTGTATACTTTCACTTTTGAGGAAGAATGATTTGGGGTGCATTGATTAGGAAACTTTCCAGCAGGTACTTAACCCTCTCGGAGCTGATTACCCTTAGGTAAGGACTCCTTAACCATGACTAGCTTGGCTGGTTAGTACACTTGAACTCAAAAATAGAGACTATAAACTCTCCTTTAGATCTCGCTCGTCTTCTAATTCGCTGGGCTG	variant	test		GRCh38	chrX	41087201	41087471	+	EH38E2751291	-0.0335599	1	0.0904018	TRUE	not_significant	FALSE	FALSE	FALSE	FALSE	FALSE	FALSE	FALSE	FALSE	TRUE	FALSE	FALSE	FALSE	FALSE	FALSE	FALSE	FALSE	FALSE	FALSE	FALSE	FALSE	FALSE	FALSE	FALSE	FALSE	FALSE	FALSE	FALSE	FALSE	FALSE	FALSE	FALSE	FALSE	FALSE	FALSE	FALSE	FALSE	FALSE	FALSE	FALSE	FALSE	FALSE	FALSE	FALSE	FALSE	FALSE	FALSE	FALSE	FALSE	FALSE	FALSE	TRUE	FALSE	FALSE	FALSE	FALSE	TRUE	FALSE	FALSE	FALSE	FALSE	FALSE	FALSE	FALSE	FALSE	FALSE	FALSE	TRUE	TRUE	FALSE	FALSE	TRUE	FALSE	FALSE	TRUE	FALSE	FALSE	FALSE	FALSE	FALSE	FALSE	FALSE	FALSE	TRUE	FALSE	TRUE	TRUE	FALSE	TRUE	FALSE	FALSE	FALSE	FALSE	FALSE	TRUE
cardiac_neuro_cava_random:REF_USP9X|ENSG00000124486.15|EH38E3931663_fwd_tile1-1	GCTAATTTGAGTTTGGCTTTTCTGCCACAGAATGGAGTACTGAGCTAAAAAGCAAAACACCTCTATTGTCTTCCTTTCAACTTTTCCTGCCACCTCCAATTCCCTTTCCTCACTGAGAGCTGCTGTCTGTTGAGGTCTGTTGAAAGGTCATTGAGAGAAGGGAATCTGGGTTACAGAATGACTACTCTCTCAATGTGGTTCCTTAAACAGTGGATTATCAAAGCACAAGTGTCATCTTCCCCCCCGCTCCCCGCAAGGGGTTAGACTGGC	variant	test		GRCh38	chrX	41095956	41096226	+	EH38E3931663	0.141752	1	0.54084	TRUE	not_significant	FALSE	TRUE	FALSE	FALSE	FALSE	FALSE	FALSE	TRUE	FALSE	FALSE	FALSE	FALSE	FALSE	FALSE	TRUE	FALSE	FALSE	FALSE	FALSE	FALSE	FALSE	FALSE	FALSE	FALSE	FALSE	FALSE	FALSE	FALSE	FALSE	FALSE	FALSE	FALSE	FALSE	FALSE	FALSE	FALSE	FALSE	FALSE	FALSE	FALSE	FALSE	TRUE	FALSE	FALSE	FALSE	FALSE	FALSE	FALSE	FALSE	FALSE	FALSE	FALSE	FALSE	TRUE	FALSE	TRUE	FALSE	FALSE	FALSE	FALSE	FALSE	FALSE	FALSE	FALSE	FALSE	FALSE	FALSE	FALSE	FALSE	FALSE	FALSE	FALSE	FALSE	FALSE	FALSE	FALSE	FALSE	FALSE	FALSE	FALSE	FALSE	FALSE	FALSE	FALSE	FALSE	FALSE	FALSE	FALSE	FALSE	FALSE	FALSE	FALSE	FALSE	FALSE
cardiac_neuro_cava_random:REF_USP9X|ENSG00000124486.15|EH38E2751297_fwd_tile1-1	TGGAGTCACAAGATCTGTGTTTTATTTTTTTATTTTATTGATTTTTTGAGACAGAGTCTCGCTCTGCCGCCCAGGCTGGAGTGTAGTGGTGTGATCTCAGCTCAGTGCAACGTCTGCCTCCTGGGTTTAAGTGATTCTGCTGCCTCTGCCTCTCAAGTAGCTTAGGATTACAGGCACCACCACCCACGGCGAATTTTTGTATTTTTTGTAGAGATGGGATTTTACTATGTTGGCCAGGCTGGTCTCAAACTCCTGACCTCAGCTGATCAG	variant	test		GRCh38	chrX	41096413	41096683	+	EH38E2751297	0.299459	1	0.946045	TRUE	not_significant	FALSE	FALSE	FALSE	FALSE	FALSE	FALSE	FALSE	FALSE	FALSE	FALSE	FALSE	FALSE	FALSE	FALSE	FALSE	FALSE	FALSE	FALSE	FALSE	FALSE	FALSE	FALSE	FALSE	FALSE	FALSE	FALSE	FALSE	FALSE	FALSE	FALSE	FALSE	FALSE	FALSE	FALSE	FALSE	FALSE	FALSE	FALSE	FALSE	FALSE	FALSE	FALSE	FALSE	FALSE	FALSE	FALSE	FALSE	FALSE	FALSE	FALSE	FALSE	FALSE	FALSE	FALSE	FALSE	FALSE	FALSE	FALSE	FALSE	FALSE	FALSE	FALSE	FALSE	FALSE	FALSE	FALSE	FALSE	FALSE	FALSE	FALSE	FALSE	FALSE	FALSE	FALSE	FALSE	FALSE	FALSE	FALSE	FALSE	FALSE	FALSE	FALSE	FALSE	FALSE	FALSE	FALSE	FALSE	FALSE	FALSE	FALSE	FALSE	FALSE	FALSE	FALSE
cardiac_neuro_cava_random:REF_USP9X|ENSG00000124486.15|EH38E3931673_fwd_tile1-1	CAAATTCTTATGTGGTAGTAGAGAGATGCAGCAGAGTATGCTATGCTGAGACCTGACATACCTGCTCAGCAATACCGGAAATATAGAAATGAGGACAGCTTGTCGGGTAGAAGAAACAGAAACCAAGAGCTAGAAAGGCGAGACTATATAAGAGATAGGGATAGCAAGCAGCTTGAGGCTTTTGCTGATTGAGTGTCCTGTCATAAGCAGAAGATGATTTAGTTCTGTGGTCTTAGAGAAAGGTGTTTTGAGAGAGGAGTTTCACACTGC	variant	test		GRCh38	chrX	41116986	41117256	+	EH38E3931673	0.181391	1	0.642688	TRUE	not_significant	FALSE	FALSE	FALSE	FALSE	FALSE	FALSE	FALSE	FALSE	FALSE	FALSE	FALSE	FALSE	FALSE	FALSE	FALSE	FALSE	FALSE	FALSE	FALSE	FALSE	FALSE	FALSE	FALSE	FALSE	FALSE	FALSE	FALSE	FALSE	FALSE	FALSE	FALSE	FALSE	FALSE	FALSE	FALSE	FALSE	FALSE	FALSE	FALSE	FALSE	FALSE	FALSE	FALSE	FALSE	FALSE	FALSE	FALSE	FALSE	FALSE	FALSE	FALSE	FALSE	FALSE	FALSE	FALSE	TRUE	FALSE	TRUE	FALSE	FALSE	FALSE	FALSE	FALSE	FALSE	FALSE	FALSE	FALSE	FALSE	FALSE	FALSE	FALSE	FALSE	FALSE	FALSE	FALSE	FALSE	FALSE	FALSE	FALSE	FALSE	FALSE	FALSE	TRUE	FALSE	FALSE	FALSE	FALSE	TRUE	FALSE	FALSE	FALSE	FALSE	FALSE	FALSE
cardiac_neuro_cava_random:REF_USP9X|ENSG00000124486.15|EH38E2751315_fwd_tile1-1	ATTGTGGGATGCTTACCATCATCCATTTCCAGAACTTCTCTTCTTTCCAAACTGAAGCGCTGTACCCCTTAAGCAATAACTCCCCATCCCCCCAGCCCCTGGCAACCATCATTCTACTTTCTGTTTCTGCAAGCGTGACTAATCTGGGTACCCGTGTACTTGGAATTATGCAGTATTGTTCTTTTGTGAATGACTTATTTCACTTAGCATGATGTCCTCAAGGTTCACCCATATCGTAGCACCTGTCAGAATTTCCTTTCTTTTTAAAAA	variant	test		GRCh38	chrX	41118206	41118476	+	EH38E2751315	0.141176	1	0.53936	TRUE	not_significant	FALSE	FALSE	FALSE	FALSE	FALSE	FALSE	FALSE	FALSE	FALSE	FALSE	FALSE	FALSE	FALSE	FALSE	FALSE	FALSE	FALSE	FALSE	FALSE	FALSE	FALSE	FALSE	FALSE	FALSE	FALSE	FALSE	FALSE	FALSE	FALSE	FALSE	FALSE	FALSE	FALSE	FALSE	FALSE	FALSE	FALSE	FALSE	FALSE	FALSE	FALSE	FALSE	FALSE	FALSE	FALSE	FALSE	FALSE	FALSE	FALSE	FALSE	FALSE	FALSE	FALSE	FALSE	FALSE	TRUE	FALSE	FALSE	FALSE	FALSE	FALSE	FALSE	FALSE	FALSE	FALSE	FALSE	FALSE	FALSE	FALSE	FALSE	FALSE	FALSE	FALSE	FALSE	FALSE	FALSE	FALSE	FALSE	FALSE	FALSE	FALSE	FALSE	FALSE	FALSE	FALSE	FALSE	FALSE	FALSE	FALSE	FALSE	FALSE	FALSE	FALSE	FALSE
cardiac_neuro_cava_random:REF_USP9X|ENSG00000124486.15|EH38E3931682_fwd_tile1-1	CTTCAGTTAGGTTGGCTTAGTTACAGGATAGTTCTGTTACTCTGACATTGTTAGTTTTTAAATGATCTTCCGGAGTTGACTTTTTTTGTTCATTAGTCTGCTTTCCTTAGGATCTGTACATCAAGGTTTTGTGACTCATCTGAAAAGCATTTTAGTCTCCTTGGGAGAAAGTATAAACAGAACAGATTATACAGTGGTGGCATTATCAAGTGTATGGTTCTGAAATGCCGTTTCGAATAGAATTCGAATGTTAAAGCTGATAGGGACTTC	variant	test		GRCh38	chrX	41148616	41148886	+	EH38E3931682	0.00384536	1	0.186509	TRUE	not_significant	FALSE	FALSE	FALSE	FALSE	FALSE	FALSE	FALSE	TRUE	TRUE	FALSE	FALSE	FALSE	FALSE	FALSE	FALSE	FALSE	FALSE	FALSE	FALSE	FALSE	FALSE	FALSE	FALSE	FALSE	FALSE	FALSE	FALSE	FALSE	FALSE	FALSE	FALSE	FALSE	FALSE	FALSE	FALSE	FALSE	FALSE	FALSE	FALSE	FALSE	FALSE	TRUE	FALSE	FALSE	FALSE	FALSE	FALSE	TRUE	FALSE	FALSE	FALSE	FALSE	FALSE	FALSE	TRUE	FALSE	TRUE	FALSE	FALSE	TRUE	TRUE	TRUE	FALSE	FALSE	TRUE	FALSE	TRUE	FALSE	FALSE	FALSE	TRUE	FALSE	FALSE	FALSE	FALSE	FALSE	FALSE	FALSE	TRUE	TRUE	FALSE	TRUE	FALSE	TRUE	FALSE	FALSE	FALSE	FALSE	FALSE	FALSE	FALSE	FALSE	FALSE	FALSE
cardiac_neuro_cava_random:REF_USP9X|ENSG00000124486.15|EH38E2751343_fwd_tile1-1	TATTTTTCCAGGTAGTCTATGCCTTGTTAATGCCTGCTGGTGCACCTCTGGCTGATGATTCCTCTGATTTTCAGTTTCACTTCTTGAAAAGTGGTGGCCTACCCCTTGTACTGAGTATGCTAACCAGAAATAACTTCCTACCGAATGCAGATATGGAAACTCGAAGGGGTGCCTACCTCAATGCTCTTAAAATAGCCAAGCTTTTGCTAACTGCCATTGGCTATGGTCATGTTCGAGCTGTGGCAGAAGCTTGTCAGCCAGGTGTAGAAG	variant	test		GRCh38	chrX	41184385	41184655	+	EH38E2751343	-0.12351	1	-0.140711	TRUE	not_significant	FALSE	FALSE	FALSE	FALSE	FALSE	FALSE	FALSE	FALSE	TRUE	FALSE	FALSE	FALSE	FALSE	FALSE	FALSE	FALSE	FALSE	FALSE	FALSE	FALSE	FALSE	FALSE	FALSE	FALSE	FALSE	FALSE	FALSE	FALSE	FALSE	FALSE	FALSE	FALSE	FALSE	FALSE	FALSE	FALSE	FALSE	FALSE	FALSE	FALSE	FALSE	FALSE	FALSE	FALSE	FALSE	FALSE	FALSE	TRUE	FALSE	FALSE	FALSE	FALSE	FALSE	FALSE	FALSE	TRUE	FALSE	FALSE	FALSE	FALSE	FALSE	FALSE	FALSE	FALSE	FALSE	FALSE	FALSE	FALSE	FALSE	FALSE	FALSE	FALSE	FALSE	FALSE	FALSE	FALSE	FALSE	FALSE	FALSE	FALSE	FALSE	FALSE	FALSE	FALSE	FALSE	FALSE	FALSE	FALSE	FALSE	FALSE	FALSE	FALSE	FALSE	FALSE
cardiac_neuro_cava_random:REF_USP9X|ENSG00000124486.15|EH38E3931693_fwd_tile1-1	GGTGATAGCTTTGTTTAGAGGTCACCTTTTATCATTACCTTTCAGAGCAAAGTAATAATCCATGTGACTCATGGAGAAAGTATATTTTAAGCAGAAAAAACAACAGATGTGTATGTCCAGGCATGTCAGGAACATGCCTGACATGTGAAAGAACAGCAGGGAAACTGGAGTGGATGGAACAGAGGCGGTAGGGGACGGGGACAGTTGTAGGGAGTAAAGTCAGAGAGGATAACAAACACCCTGTGAGGGTTTTTATAGGTCATTGTGAAG	variant	test		GRCh38	chrX	41192950	41193220	+	EH38E3931693	0.391332	0.551037	1.1821	TRUE	not_significant	FALSE	FALSE	FALSE	FALSE	FALSE	FALSE	FALSE	FALSE	FALSE	FALSE	FALSE	FALSE	FALSE	FALSE	FALSE	FALSE	FALSE	FALSE	FALSE	FALSE	FALSE	FALSE	FALSE	FALSE	FALSE	FALSE	FALSE	FALSE	FALSE	FALSE	FALSE	FALSE	FALSE	FALSE	FALSE	FALSE	FALSE	FALSE	FALSE	FALSE	FALSE	FALSE	FALSE	FALSE	FALSE	FALSE	FALSE	FALSE	FALSE	FALSE	FALSE	FALSE	FALSE	FALSE	FALSE	FALSE	FALSE	FALSE	FALSE	TRUE	FALSE	FALSE	FALSE	TRUE	FALSE	FALSE	FALSE	FALSE	FALSE	FALSE	TRUE	FALSE	FALSE	FALSE	FALSE	FALSE	FALSE	FALSE	FALSE	FALSE	FALSE	TRUE	FALSE	FALSE	FALSE	FALSE	FALSE	FALSE	FALSE	FALSE	FALSE	FALSE	FALSE	FALSE
cardiac_neuro_cava_random:REF_USP9X|ENSG00000124486.15|EH38E2751358_fwd_tile1-1	GGCTGGGTCTTAATTCCCATGCTGCTGGGACCAGAGAGAAGAAAGGATATGCTTCATGGAGGTTCAGAATTGCATTCCCTTCTGACCCACCAACTACTGCCTGCACGATAGCTGTTAACAAGAGGAAGCATTTGCAGGATGTCAAGGAAATGAGTCAACATTTAGGGCACATGGTATGTTGAGGGAAAGTCCTTCAGAATCCATTTTCCTCAGGTGTCTATATGTTTAGGATGTGGCCCTTATTTCTTGATGTAAACTAGTGTTTTCTGC	variant	test		GRCh38	chrX	41238622	41238892	+	EH38E2751358	-0.842241	0.296615	-1.98739	TRUE	not_significant	FALSE	FALSE	FALSE	FALSE	FALSE	FALSE	FALSE	TRUE	TRUE	FALSE	FALSE	FALSE	FALSE	FALSE	FALSE	FALSE	FALSE	FALSE	FALSE	FALSE	FALSE	FALSE	FALSE	FALSE	FALSE	FALSE	FALSE	FALSE	FALSE	FALSE	FALSE	FALSE	FALSE	FALSE	FALSE	FALSE	FALSE	FALSE	FALSE	FALSE	FALSE	TRUE	FALSE	FALSE	FALSE	FALSE	FALSE	FALSE	FALSE	TRUE	FALSE	FALSE	FALSE	FALSE	FALSE	TRUE	TRUE	TRUE	FALSE	FALSE	TRUE	TRUE	FALSE	FALSE	TRUE	FALSE	TRUE	FALSE	FALSE	FALSE	TRUE	FALSE	FALSE	FALSE	FALSE	FALSE	FALSE	FALSE	TRUE	TRUE	FALSE	TRUE	FALSE	FALSE	FALSE	FALSE	FALSE	FALSE	FALSE	FALSE	FALSE	FALSE	FALSE	FALSE
cardiac_neuro_cava_random:REF_USP9X|ENSG00000124486.15|EH38E3931708_fwd_tile1-1	TGCCTTCCCCTGCACGTTGCTCCAGGGACGTGCACACACACCCTCTGCCTGGCACACCACAGCTGACAAGGGCTGACAATAGTCAATTTCATCAGAGTGCTTTTCTCACCTAGATCCTTCCTTTCTGCCTCCTCACCACACCCCTTTACCCACAAACAGTGGGAGGGGAGCCCTGGACACTCTCAGCTTCCTCCTGCCCCTGAGTTCCAGCGATCAAAGATAAAATTGAAAACATTAGCTATGCCCACTGCTCCCTGGTGGAAGGCAGCC	variant	test		GRCh38	chrX	41252780	41253050	+	EH38E3931708	-0.13597	1	-0.172725	TRUE	not_significant	FALSE	FALSE	FALSE	FALSE	FALSE	FALSE	FALSE	FALSE	FALSE	FALSE	FALSE	FALSE	FALSE	FALSE	FALSE	FALSE	FALSE	FALSE	FALSE	FALSE	FALSE	FALSE	FALSE	FALSE	FALSE	FALSE	FALSE	FALSE	FALSE	FALSE	FALSE	FALSE	FALSE	FALSE	FALSE	FALSE	FALSE	FALSE	FALSE	FALSE	FALSE	FALSE	FALSE	FALSE	FALSE	FALSE	FALSE	FALSE	FALSE	FALSE	FALSE	FALSE	FALSE	FALSE	FALSE	FALSE	FALSE	FALSE	FALSE	FALSE	FALSE	FALSE	FALSE	FALSE	FALSE	FALSE	FALSE	FALSE	FALSE	FALSE	FALSE	FALSE	FALSE	FALSE	FALSE	FALSE	FALSE	FALSE	FALSE	FALSE	FALSE	FALSE	FALSE	FALSE	FALSE	FALSE	FALSE	FALSE	FALSE	FALSE	FALSE	FALSE	FALSE	FALSE
cardiac_neuro_cava_random:REF_USP9X|ENSG00000124486.15|EH38E3931715_fwd_tile1-1	GTTCATTGCCATGCCTGCTCTAGCCCCAGCAGTAAGAATTGCTTCTTACTGGACTCAGCGTCAGCAGTGCAATTCTTACTGCACTGATTTAGTGAGCATGACTTAGCGATCACTCAGACAACTGCTCTCCCACGTGAGGATGGTGAAAAAATGACGCTGCAGCCAGCGTCAGAAGTTTCGTTTTATAAGCAGTCGTGCTGTGCTGTGCTGGCAATGGTGCCCTGTGGTTACCACTTTCTTACAGAGCTCACAGAAGGTGTGCTTCAGCTT	variant	test		GRCh38	chrX	41265683	41265953	+	EH38E3931715	-0.0700948	1	-0.0034694	TRUE	not_significant	FALSE	FALSE	FALSE	FALSE	FALSE	FALSE	FALSE	TRUE	FALSE	FALSE	FALSE	FALSE	FALSE	FALSE	FALSE	FALSE	FALSE	FALSE	FALSE	FALSE	FALSE	FALSE	FALSE	FALSE	FALSE	FALSE	FALSE	FALSE	FALSE	FALSE	FALSE	FALSE	FALSE	FALSE	FALSE	FALSE	FALSE	FALSE	FALSE	FALSE	FALSE	TRUE	FALSE	FALSE	FALSE	FALSE	FALSE	FALSE	FALSE	FALSE	FALSE	FALSE	FALSE	FALSE	FALSE	TRUE	TRUE	TRUE	FALSE	TRUE	FALSE	TRUE	FALSE	FALSE	TRUE	TRUE	TRUE	TRUE	FALSE	FALSE	TRUE	FALSE	TRUE	TRUE	FALSE	FALSE	TRUE	FALSE	TRUE	TRUE	FALSE	TRUE	FALSE	TRUE	FALSE	FALSE	FALSE	TRUE	FALSE	TRUE	FALSE	FALSE	FALSE	FALSE
cardiac_neuro_cava_random:REF_USP9X|ENSG00000124486.15|EH38E3931716_fwd_tile1-1	TTGAAGTAACCTCCTGCTGAGGAGAGAATTCCAGGGATATCTGGTCCGTGTCAGAATTCAGCTCTGGAAACTTCTAAGGAAATCTATAACCAGATAAGTGAGCATGGTGTGAGTTTAGCAAGCATCCAGGTAAATAAGTGTGCATGACACATGAGAGCATAATGTTGGAAAGGGAAGGGCGTTTGAAAGCACGTTTCGTAAGACCAAAGAAAACACACCTGCAGTTTGTCTCAAAGCTACGTCTTGAGACTGAGGAGAAAGGAGGAAAGG	variant	test		GRCh38	chrX	41266824	41267094	+	EH38E3931716	-0.131713	1	-0.161789	TRUE	not_significant	FALSE	FALSE	FALSE	FALSE	FALSE	FALSE	FALSE	FALSE	TRUE	FALSE	FALSE	FALSE	FALSE	FALSE	FALSE	FALSE	FALSE	FALSE	FALSE	FALSE	FALSE	FALSE	FALSE	FALSE	FALSE	FALSE	FALSE	FALSE	FALSE	FALSE	FALSE	FALSE	FALSE	FALSE	FALSE	FALSE	FALSE	FALSE	FALSE	FALSE	FALSE	FALSE	FALSE	FALSE	FALSE	FALSE	FALSE	TRUE	FALSE	FALSE	FALSE	FALSE	FALSE	FALSE	FALSE	FALSE	FALSE	FALSE	FALSE	FALSE	FALSE	TRUE	FALSE	FALSE	FALSE	FALSE	FALSE	FALSE	FALSE	FALSE	FALSE	FALSE	FALSE	FALSE	FALSE	FALSE	FALSE	FALSE	FALSE	FALSE	FALSE	FALSE	FALSE	FALSE	FALSE	FALSE	FALSE	FALSE	FALSE	FALSE	FALSE	FALSE	FALSE	FALSE
cardiac_neuro_cava_random:REF_DDX3X|ENSG00000215301.11|EH38E2751384_fwd_tile1-1	TCTATAATCAGATGGCCTCTTAAGCCAGGCCCCCCTCTCACATTCTGGATCCTGTGGTGCTTTTTGCCCCTGCACCTTTGTCCCACTAATTTTGCCTTTCTTCTGGCAGTTTCTGTTGCCTAAAACTCTCTTTGTGCTCCTTCCTGCCTGGCCATTCCCTTCCTGGCCCCTGGGACTAGGCCAACTCTCCCCTCACCCAATCACTCCCTGCTGTTTGTATCTAAAGCAGTATTTTGCAGATTAGCATGAGATTTACCTCATAGTGTTATT	variant	test		GRCh38	chrX	41291381	41291651	+	EH38E2751384	0.0425751	1	0.28602	TRUE	not_significant	FALSE	TRUE	FALSE	FALSE	TRUE	FALSE	FALSE	FALSE	FALSE	FALSE	FALSE	FALSE	FALSE	TRUE	FALSE	FALSE	FALSE	FALSE	FALSE	FALSE	FALSE	FALSE	FALSE	FALSE	FALSE	FALSE	FALSE	FALSE	TRUE	FALSE	FALSE	FALSE	FALSE	FALSE	FALSE	FALSE	FALSE	FALSE	FALSE	FALSE	FALSE	FALSE	FALSE	FALSE	FALSE	FALSE	FALSE	FALSE	FALSE	FALSE	FALSE	FALSE	FALSE	TRUE	FALSE	FALSE	FALSE	FALSE	FALSE	FALSE	FALSE	TRUE	FALSE	FALSE	FALSE	FALSE	FALSE	FALSE	FALSE	FALSE	FALSE	FALSE	FALSE	FALSE	FALSE	FALSE	FALSE	FALSE	FALSE	FALSE	FALSE	TRUE	FALSE	FALSE	FALSE	FALSE	FALSE	FALSE	FALSE	FALSE	FALSE	FALSE	FALSE	FALSE
cardiac_neuro_cava_random:REF_DDX3X|ENSG00000215301.11|EH38E2751386_fwd_tile1-1	CTGAGAGCCAGGAAGGTACTAACCATGTGTCAGGCAGATGGGGGCTGGCTAAAGAGTGAAGGGGTCAGGGACTGGGTAGCCAAGGGTCAGGGTCAGGTTTAGCAGGCCCCACAGGAAGTCTTGAGCTAGTTCTAAGAATGTTACTGGAATGTTGTCTATGCTTGACTCATACATAATGAAAACACTACTTTTATTGAGTCTTCTTCAAAATCCATTCAATGGGCCGGGCATGGTGGCTCACGCCCATAATCCCAGCACTTTCAGAGGCTG	variant	test		GRCh38	chrX	41300236	41300506	+	EH38E2751386	-0.119955	1	-0.131577	TRUE	not_significant	FALSE	FALSE	FALSE	FALSE	FALSE	FALSE	FALSE	TRUE	TRUE	FALSE	FALSE	FALSE	FALSE	FALSE	FALSE	FALSE	FALSE	FALSE	FALSE	FALSE	FALSE	FALSE	FALSE	FALSE	FALSE	FALSE	FALSE	FALSE	FALSE	FALSE	FALSE	FALSE	FALSE	FALSE	FALSE	FALSE	FALSE	FALSE	FALSE	FALSE	FALSE	TRUE	FALSE	FALSE	FALSE	FALSE	FALSE	TRUE	FALSE	FALSE	FALSE	FALSE	FALSE	FALSE	FALSE	FALSE	TRUE	TRUE	FALSE	FALSE	FALSE	TRUE	FALSE	FALSE	TRUE	FALSE	TRUE	TRUE	FALSE	TRUE	TRUE	FALSE	FALSE	TRUE	FALSE	FALSE	FALSE	FALSE	TRUE	TRUE	FALSE	TRUE	FALSE	FALSE	FALSE	FALSE	FALSE	FALSE	FALSE	FALSE	FALSE	FALSE	FALSE	FALSE
cardiac_neuro_cava_random:REF_DDX3X|ENSG00000215301.11|EH38E2751388_fwd_tile1-1	ACTGAAACATTGGCTCTTCCTGGGTCTCCTGCTTGCTGAGTCACTCTGCAAATCTTGGGCCTTGTCAGCCTTCATAATCATGTGCCCCAATCCTACTGGTTCTGTTTCTCTGGAGAACCCTAATATGCTGGATAAATAAACAACTCCATTCCTGTATAAATACCCCAGTGGGCCCCGTGATTTTCAGCTCAGTCTTAGGTAATAGTCTCATAGATCCTCAAAGACACAAATGTAGCCTCTCCCATAATTAGAATAACCAGTCTAAGAGAT	variant	test		GRCh38	chrX	41301069	41301339	+	EH38E2751388	0.210101	1	0.716454	TRUE	not_significant	FALSE	FALSE	FALSE	FALSE	FALSE	FALSE	FALSE	TRUE	FALSE	FALSE	FALSE	FALSE	FALSE	FALSE	FALSE	FALSE	FALSE	FALSE	FALSE	FALSE	FALSE	FALSE	FALSE	FALSE	FALSE	FALSE	FALSE	FALSE	FALSE	FALSE	FALSE	FALSE	FALSE	FALSE	FALSE	FALSE	FALSE	FALSE	FALSE	FALSE	FALSE	TRUE	FALSE	FALSE	FALSE	FALSE	FALSE	FALSE	FALSE	FALSE	FALSE	FALSE	FALSE	FALSE	FALSE	TRUE	TRUE	TRUE	FALSE	TRUE	FALSE	FALSE	FALSE	FALSE	TRUE	FALSE	FALSE	TRUE	FALSE	FALSE	TRUE	FALSE	TRUE	FALSE	FALSE	FALSE	FALSE	FALSE	TRUE	FALSE	FALSE	TRUE	FALSE	FALSE	FALSE	FALSE	FALSE	FALSE	FALSE	FALSE	FALSE	FALSE	FALSE	FALSE
cardiac_neuro_cava_random:REF_DDX3X|ENSG00000215301.11|EH38E3931726_fwd_tile1-1	TCCTTCTCCTTCCCTCCATCCCTACTAGCTTCTGAGTGTGGGGAATGGGTGGAGGGCGGAGTGGTAAGGGAATGGGCAAGGCCTCCCTTGGCCAGGTTCTCTCTGAGCCTGGCAGGTGTCTAAAGCTGACTCTCTGTCCCCTGGGAGTTTTTATGGGCTCTTCAAAGATTCTCATGGCTCGGGGATCTCCCAAGCTTGTGAATACAGAGGCATGAGTGTCACCTTCCTCAGCCCTGGGCACTGGGCAAGTACCCTCTGGCTTCTTTATGC	variant	test		GRCh38	chrX	41301450	41301720	+	EH38E3931726	-0.00281684	1	0.169392	TRUE	not_significant	FALSE	FALSE	FALSE	FALSE	FALSE	FALSE	FALSE	FALSE	FALSE	FALSE	FALSE	FALSE	FALSE	FALSE	FALSE	FALSE	FALSE	FALSE	FALSE	FALSE	FALSE	FALSE	FALSE	FALSE	FALSE	FALSE	FALSE	FALSE	FALSE	FALSE	FALSE	FALSE	FALSE	FALSE	FALSE	FALSE	FALSE	FALSE	FALSE	FALSE	FALSE	FALSE	FALSE	FALSE	FALSE	FALSE	FALSE	FALSE	FALSE	FALSE	FALSE	FALSE	FALSE	FALSE	FALSE	TRUE	FALSE	FALSE	FALSE	FALSE	FALSE	FALSE	FALSE	FALSE	FALSE	FALSE	FALSE	FALSE	FALSE	FALSE	FALSE	FALSE	FALSE	FALSE	FALSE	FALSE	FALSE	FALSE	FALSE	FALSE	FALSE	FALSE	FALSE	FALSE	FALSE	FALSE	FALSE	FALSE	FALSE	FALSE	FALSE	FALSE	FALSE	FALSE
cardiac_neuro_cava_random:REF_DDX3X|ENSG00000215301.11|EH38E2751390_fwd_tile1-1	GCGTGGGTCTGACAGGGTCCCCCATGATTCCAGACAGCGGCACCTCCCTCAGCGTCATGAGCACCTCTCACTCTGGCCCTGGGGCTTCTTTGTGGCTGCCTGGGTTGGGAGACTCCACCTCAGCATTCTGAAGCTTGTGCAAACACCCCGAGGGCAACCCTCGGCTGAGTGGGGCTGGGAGCCATAGATAAATACTGTCCTGTTCCACCCTTCAGGCAGAGAATTCTGAGAGTCGTTTACATGGCCTGGGAAAGTCCCCAGTGATAGCAA	variant	test		GRCh38	chrX	41302303	41302573	+	EH38E2751390	0.227978	1	0.762385	TRUE	not_significant	FALSE	FALSE	FALSE	FALSE	FALSE	FALSE	FALSE	FALSE	FALSE	FALSE	FALSE	FALSE	FALSE	FALSE	FALSE	FALSE	FALSE	FALSE	FALSE	FALSE	FALSE	FALSE	FALSE	FALSE	FALSE	FALSE	FALSE	FALSE	FALSE	FALSE	FALSE	FALSE	FALSE	FALSE	FALSE	FALSE	FALSE	FALSE	FALSE	FALSE	FALSE	FALSE	FALSE	FALSE	FALSE	FALSE	FALSE	FALSE	FALSE	FALSE	FALSE	FALSE	FALSE	FALSE	FALSE	FALSE	FALSE	FALSE	FALSE	TRUE	FALSE	TRUE	FALSE	FALSE	FALSE	FALSE	FALSE	FALSE	FALSE	FALSE	FALSE	FALSE	FALSE	FALSE	FALSE	FALSE	FALSE	FALSE	TRUE	TRUE	FALSE	TRUE	FALSE	FALSE	FALSE	FALSE	FALSE	FALSE	FALSE	FALSE	FALSE	FALSE	FALSE	FALSE
cardiac_neuro_cava_random:REF_DDX3X|ENSG00000215301.11|EH38E3931730_fwd_tile1-1	CTGTTTTTCAGAGACTAGCTTAAGGAATTGGGTAACGAAAGACCTTCTGGGCACATTGCCGGAGATTTCTTGTGCTGTGTAAATGACTTGAACAGAGCAGTGATTTTCCAGATGAGTTGTCAGTGGGTTGTTGTTGTTTCTTATGACAAGGCTGGTAGACTCATGGTTGAACAATTACACAAATTCAGTCAGTCATGGTAACACAGCCACTGAGGTGATGGAGTTTCACTAATTCCTCCCTGTCAGAAGAATGAAGCATGTGATTATGTT	variant	test		GRCh38	chrX	41313491	41313761	+	EH38E3931730	-0.0150777	1	0.137889	TRUE	not_significant	FALSE	FALSE	FALSE	FALSE	FALSE	FALSE	FALSE	TRUE	TRUE	FALSE	FALSE	FALSE	FALSE	FALSE	FALSE	FALSE	FALSE	FALSE	FALSE	FALSE	FALSE	FALSE	FALSE	FALSE	FALSE	FALSE	FALSE	FALSE	FALSE	FALSE	FALSE	FALSE	FALSE	FALSE	FALSE	FALSE	FALSE	FALSE	FALSE	FALSE	FALSE	TRUE	FALSE	FALSE	FALSE	FALSE	FALSE	TRUE	FALSE	FALSE	FALSE	FALSE	FALSE	FALSE	FALSE	FALSE	TRUE	TRUE	FALSE	TRUE	TRUE	TRUE	TRUE	FALSE	TRUE	FALSE	TRUE	TRUE	FALSE	TRUE	TRUE	FALSE	TRUE	TRUE	FALSE	FALSE	FALSE	FALSE	TRUE	TRUE	FALSE	TRUE	FALSE	TRUE	FALSE	FALSE	FALSE	FALSE	TRUE	FALSE	FALSE	FALSE	FALSE	FALSE
cardiac_neuro_cava_random:REF_DDX3X|ENSG00000215301.11|EH38E2751397_fwd_tile1-1	AAACTATTTAATTTCGAAATAATTCTAGATTCACAGGAAGTTGCATAACTATAGTACAAAATCAAAACCAGGAAATTGCCATTGGTACAATCCACAGAACTTATTCAGATTTTGCCAGTTTTACAGGAGCTCATTCGTGTGTGTGTGTGTGTGTCCCTATGCAATTTTATCACATGTAGGTTGCACCACATCAAGATGCTTAACTCTACCATCACCACAAAGCTCCCTTGGGCTGTCCCTTCATAGCCACATCCACTCCCCTCCTCCTCC	variant	test		GRCh38	chrX	41317568	41317838	+	EH38E2751397	0.176439	1	0.629963	TRUE	not_significant	FALSE	FALSE	FALSE	FALSE	FALSE	FALSE	FALSE	FALSE	TRUE	FALSE	FALSE	FALSE	FALSE	FALSE	FALSE	FALSE	FALSE	FALSE	FALSE	FALSE	FALSE	FALSE	FALSE	FALSE	FALSE	FALSE	FALSE	FALSE	FALSE	FALSE	FALSE	FALSE	FALSE	FALSE	FALSE	FALSE	FALSE	FALSE	FALSE	FALSE	FALSE	FALSE	FALSE	FALSE	FALSE	FALSE	FALSE	FALSE	FALSE	FALSE	TRUE	FALSE	FALSE	FALSE	FALSE	TRUE	TRUE	TRUE	FALSE	TRUE	TRUE	FALSE	FALSE	FALSE	FALSE	FALSE	FALSE	FALSE	FALSE	FALSE	FALSE	FALSE	TRUE	TRUE	FALSE	FALSE	FALSE	FALSE	FALSE	FALSE	FALSE	TRUE	FALSE	FALSE	FALSE	FALSE	FALSE	FALSE	FALSE	FALSE	FALSE	FALSE	FALSE	FALSE
cardiac_neuro_cava_random:REF_DDX3X|ENSG00000215301.11|EH38E3931735_fwd_tile1-1	CCACGGTCGCTCTGAACCCCATGTTAGCCTCTGCCTTCACCCAGGGGCTTCCTGTTCCCCTAGACTTCCCCTTTCCATCATGGGCCACTCAGTTCCAATTTCCTCTCCTTTCGGAGAAAAGGAAAGCAAATCTCCCGATGATGTCAGCCACAGGAAGGACCACTTCATGAACTTTCGAGTCCATGATGGCATTTTTCTCCTTAGAACAGCTACTGTGCTTTTGGTACTATTCATTCATTTGTTCCACATTTACAAAGATGAATAGAATGC	variant	test		GRCh38	chrX	41323313	41323583	+	EH38E3931735	-0.151346	1	-0.212232	TRUE	not_significant	FALSE	FALSE	FALSE	FALSE	FALSE	FALSE	FALSE	FALSE	FALSE	FALSE	FALSE	FALSE	FALSE	FALSE	FALSE	FALSE	FALSE	FALSE	FALSE	FALSE	FALSE	FALSE	FALSE	FALSE	FALSE	FALSE	FALSE	FALSE	FALSE	FALSE	FALSE	FALSE	FALSE	FALSE	FALSE	FALSE	FALSE	FALSE	FALSE	FALSE	FALSE	FALSE	FALSE	FALSE	FALSE	FALSE	FALSE	FALSE	FALSE	FALSE	FALSE	FALSE	FALSE	FALSE	FALSE	TRUE	FALSE	FALSE	FALSE	FALSE	FALSE	FALSE	FALSE	FALSE	FALSE	FALSE	FALSE	FALSE	FALSE	FALSE	FALSE	FALSE	FALSE	FALSE	FALSE	FALSE	FALSE	FALSE	FALSE	FALSE	FALSE	FALSE	FALSE	FALSE	FALSE	FALSE	FALSE	FALSE	FALSE	FALSE	FALSE	FALSE	FALSE	FALSE
cardiac_neuro_cava_random:REF_DDX3X|ENSG00000215301.11|EH38E2751400_fwd_tile1-1	GCTATGCAGCCCACAGCCCTATCTGTGAGGTAAGGCTAGGCTTTAAGTTCTGCATCACCTGAGAGAGTGATTGCTTAAAATGCCCCTACTACCTAAGAGGCAGCTCGGCCTCCTGAGGGCATATGACCCAACCCCCTTCACTATACTTCCAAGACTTCAGTCTTCGGTCACTTTGCATGAACAAAGGCAGAAATGCACTGAGCTTTGCTGTTTGAAAATATTTTTAGCAATTTTAGTGGTAGAAAAGATGCCCTTTGATACAATTTTGTT	variant	test		GRCh38	chrX	41329185	41329455	+	EH38E2751400	-0.482161	1	-1.06221	TRUE	not_significant	FALSE	FALSE	FALSE	FALSE	FALSE	FALSE	FALSE	FALSE	FALSE	FALSE	FALSE	FALSE	FALSE	FALSE	FALSE	FALSE	FALSE	FALSE	FALSE	FALSE	FALSE	FALSE	FALSE	FALSE	FALSE	FALSE	FALSE	FALSE	FALSE	FALSE	FALSE	FALSE	FALSE	FALSE	FALSE	FALSE	FALSE	FALSE	FALSE	FALSE	FALSE	FALSE	FALSE	FALSE	FALSE	FALSE	FALSE	FALSE	FALSE	FALSE	FALSE	FALSE	FALSE	FALSE	FALSE	FALSE	FALSE	FALSE	FALSE	FALSE	FALSE	TRUE	FALSE	FALSE	FALSE	FALSE	FALSE	FALSE	FALSE	FALSE	FALSE	FALSE	FALSE	FALSE	FALSE	FALSE	FALSE	FALSE	FALSE	TRUE	FALSE	FALSE	FALSE	FALSE	FALSE	FALSE	FALSE	FALSE	FALSE	FALSE	FALSE	FALSE	FALSE	FALSE
cardiac_neuro_cava_random:REF_DDX3X|ENSG00000215301.11|EH38E3931736_fwd_tile1-1	GTGAGCCGAGATCGTGCCATGGCACTCCAGCCCCTGGGTGATAGAGCGAGACTCCGTCTCAAAAACAAAAAACAAAAAACAGAGAGAGTAAGTACGGAACTGCATTTACCTCCACACCTATAATTATCCTTCTTATTATAGGGAAGTTCTATGTCTTTGAACTTTATTCCAAATCCACCCTAAAGAAAAGTATGGATCAGCTGGACCCAGGAGGCCCTTCCCCTGGACCTTGCAGAAAAATGACTGACAATCATGAAATTCACTAAAGGC	variant	test		GRCh38	chrX	41329755	41330025	+	EH38E3931736	-0.794799	1	-1.86549	TRUE	not_significant	FALSE	FALSE	FALSE	FALSE	FALSE	FALSE	FALSE	FALSE	FALSE	FALSE	FALSE	FALSE	FALSE	FALSE	FALSE	FALSE	FALSE	FALSE	FALSE	FALSE	FALSE	FALSE	FALSE	FALSE	FALSE	FALSE	FALSE	FALSE	FALSE	FALSE	FALSE	FALSE	FALSE	FALSE	FALSE	FALSE	FALSE	FALSE	FALSE	FALSE	FALSE	FALSE	FALSE	FALSE	FALSE	FALSE	FALSE	FALSE	FALSE	FALSE	FALSE	FALSE	FALSE	FALSE	FALSE	FALSE	FALSE	FALSE	FALSE	FALSE	FALSE	FALSE	FALSE	FALSE	FALSE	FALSE	FALSE	FALSE	FALSE	FALSE	FALSE	FALSE	FALSE	FALSE	FALSE	FALSE	FALSE	FALSE	FALSE	FALSE	FALSE	FALSE	FALSE	FALSE	FALSE	FALSE	FALSE	FALSE	FALSE	FALSE	FALSE	FALSE	FALSE	FALSE
cardiac_neuro_cava_random:REF_DDX3X|ENSG00000215301.11|EH38E2751404_fwd_tile1-1	CCTGTACTCGGCTCTACTCAAAAGTAAAACAAAGCCCAGAACCAGGGTAGTCAGTGCATCCCATTGTTGCTATATGCAGTTTGAAGAGCTGTCGGAACTCACAGTTTTCGAACCTGACTCATGTTTACCCTGGTTCATAGGAAAACGAAACTGAAACAAAACCGAGGTCCTTCACCAAAACTCCATGAGAATCCACGAATCTCAGGGCAGGAAGGGACCCTAATATCATTAAACCTAGTGGCTCTCCAAGGGGCATTGTAGAAATCTGTG	variant	test		GRCh38	chrX	41331558	41331828	+	EH38E2751404	-0.0291824	1	0.101649	TRUE	not_significant	FALSE	FALSE	FALSE	FALSE	FALSE	FALSE	FALSE	TRUE	TRUE	FALSE	FALSE	FALSE	FALSE	FALSE	FALSE	FALSE	FALSE	FALSE	FALSE	FALSE	FALSE	FALSE	FALSE	FALSE	FALSE	FALSE	FALSE	FALSE	FALSE	FALSE	FALSE	FALSE	FALSE	FALSE	FALSE	FALSE	FALSE	FALSE	FALSE	FALSE	FALSE	FALSE	FALSE	FALSE	TRUE	FALSE	FALSE	FALSE	FALSE	FALSE	TRUE	FALSE	FALSE	FALSE	TRUE	TRUE	TRUE	TRUE	FALSE	TRUE	TRUE	TRUE	FALSE	FALSE	TRUE	TRUE	TRUE	TRUE	FALSE	FALSE	TRUE	FALSE	FALSE	TRUE	FALSE	FALSE	TRUE	TRUE	TRUE	TRUE	FALSE	TRUE	TRUE	TRUE	TRUE	TRUE	FALSE	TRUE	FALSE	FALSE	FALSE	FALSE	FALSE	FALSE
cardiac_neuro_cava_random:REF_DDX3X|ENSG00000215301.11|EH38E2751406_fwd_tile1-1	ATTTAAAAATTATTAATAGTTCATCATTTTGGAAAATGAGGTTCCTAGTAGCAATGCTGCTCATGGAACTTGAGTTGTGAAATCAACACACCTTTCCAGTTTGCATTTGTGGCTCTACTGGGCAAGTGTCTTCCCACCAGTTAGTGTAGCTGTGCGGCGGCATTTACATATTATAATACATTGTTTTATTATAATCATTTTGCTTTCGTTTGTTGACAGATCATGTTTTTTGAAATTGTGTTTGTAGGTTTACATAAACAATTTAGGTTT	variant	test		GRCh38	chrX	41332102	41332372	+	EH38E2751406	-0.70957	0.674676	-1.64651	TRUE	not_significant	FALSE	FALSE	FALSE	FALSE	FALSE	FALSE	FALSE	FALSE	FALSE	FALSE	FALSE	FALSE	FALSE	FALSE	FALSE	FALSE	FALSE	FALSE	FALSE	FALSE	FALSE	FALSE	FALSE	FALSE	FALSE	FALSE	FALSE	FALSE	FALSE	FALSE	FALSE	FALSE	FALSE	FALSE	FALSE	FALSE	FALSE	FALSE	FALSE	FALSE	FALSE	FALSE	FALSE	FALSE	FALSE	FALSE	FALSE	FALSE	FALSE	FALSE	FALSE	FALSE	FALSE	FALSE	FALSE	TRUE	FALSE	FALSE	FALSE	FALSE	FALSE	FALSE	FALSE	FALSE	FALSE	FALSE	FALSE	FALSE	FALSE	FALSE	TRUE	FALSE	FALSE	FALSE	FALSE	FALSE	FALSE	FALSE	FALSE	FALSE	FALSE	FALSE	FALSE	FALSE	FALSE	FALSE	FALSE	TRUE	FALSE	FALSE	FALSE	FALSE	FALSE	FALSE
cardiac_neuro_cava_random:REF_DDX3X|ENSG00000215301.11|EH38E2751417_fwd_tile1-1	TCATGCTTGTAATCCCAGTGCTTTGGGAGGCCAAGGCAGGTGGTTCACCTGACCTGAGGTCAGGAGACCAGCCTGGGCAACATGGCGAAACCCCATCTCTACTAAAAGTACAAAAAGTAGCCTAGCGTGGTGGCGCACCCCTGTAATCCCAGCTACTCGGGGAGGTGGAGGTTGCAGTGAGCCGAGATCACATGACTGAATTCCAGCCTGGATGACAGAGGGAGACTCTGTCTCAAAAAAAATAAAAATAAAAACAAACGAAACAGTCAA	variant	test		GRCh38	chrX	41336504	41336774	+	EH38E2751417	0.0278971	1	0.248307	TRUE	not_significant	FALSE	FALSE	FALSE	FALSE	FALSE	FALSE	FALSE	FALSE	FALSE	FALSE	FALSE	FALSE	FALSE	FALSE	FALSE	FALSE	FALSE	FALSE	FALSE	FALSE	FALSE	FALSE	FALSE	FALSE	FALSE	FALSE	FALSE	FALSE	FALSE	FALSE	FALSE	FALSE	FALSE	FALSE	FALSE	FALSE	FALSE	FALSE	FALSE	FALSE	FALSE	FALSE	FALSE	FALSE	FALSE	FALSE	FALSE	FALSE	FALSE	FALSE	FALSE	FALSE	FALSE	FALSE	FALSE	FALSE	FALSE	FALSE	FALSE	FALSE	FALSE	FALSE	FALSE	FALSE	FALSE	FALSE	FALSE	FALSE	FALSE	FALSE	FALSE	FALSE	FALSE	FALSE	FALSE	FALSE	FALSE	FALSE	FALSE	FALSE	FALSE	FALSE	FALSE	FALSE	FALSE	FALSE	FALSE	FALSE	FALSE	FALSE	FALSE	FALSE	FALSE	FALSE
cardiac_neuro_cava_random:REF_DDX3X|ENSG00000215301.11|EH38E2751423_fwd_tile1-1	TGTTCTCAATATTCCTAGTATACTAGCTAGAATTGACCCTCGTGTATATGGCAGTATCATAGAGGTTTTAGAGCTGGTAGAGATCTGGCAATCTAACTTAACTCTTTCTTGCTAGCAAAGGCTGTTGGTCACCTGACTGGCCTAACGGTAGGAGGTAGAAGGCAGAAGGAAAGTAACTGAATTGAGAAGCTGTTTCTGTTTAATAAGGTGTTGCTGAAGCTAGTTAAACCCTCTACCTGTCTTTAAACCCTCTACCTGTCTTTGGGTTAA	variant	test		GRCh38	chrX	41340264	41340534	+	EH38E2751423	-0.0749745	1	-0.0160072	TRUE	not_significant	FALSE	FALSE	FALSE	FALSE	FALSE	FALSE	FALSE	FALSE	FALSE	FALSE	FALSE	FALSE	FALSE	FALSE	FALSE	FALSE	FALSE	FALSE	FALSE	FALSE	FALSE	FALSE	FALSE	FALSE	FALSE	FALSE	FALSE	FALSE	FALSE	FALSE	FALSE	FALSE	FALSE	FALSE	FALSE	FALSE	FALSE	FALSE	FALSE	FALSE	FALSE	FALSE	FALSE	FALSE	FALSE	FALSE	FALSE	FALSE	FALSE	FALSE	FALSE	FALSE	FALSE	FALSE	FALSE	TRUE	FALSE	FALSE	FALSE	FALSE	FALSE	FALSE	FALSE	FALSE	FALSE	FALSE	FALSE	FALSE	FALSE	FALSE	FALSE	FALSE	FALSE	FALSE	FALSE	FALSE	FALSE	FALSE	FALSE	FALSE	FALSE	FALSE	FALSE	FALSE	FALSE	FALSE	FALSE	FALSE	FALSE	FALSE	FALSE	FALSE	FALSE	FALSE
cardiac_neuro_cava_random:REF_DDX3X|ENSG00000215301.11|EH38E2751426_fwd_tile1-1	AAAGAGTAAGTTCATCTAGTGAATGGCCTAATTTGGTTGGGATTTTTGTGGACTCTATAACAATTTCTAAACACCTTGTATTTTTGATTACACAAGTGTGGTGAACTGACCCCACGTGCCTAATAGCTGTGGTTAGTCCTGTGTCCTGATTTTTCGCAAACAGGCCTAAAACTCTTAAAAACATCTTAGTTCAGGTAAGGATTATTTTCTACCTTTTATCCAAAGTCTGTCACACAGGTGAATTGTCCTTTAAGTGACATCCTAGTATAA	variant	test		GRCh38	chrX	41341852	41342122	+	EH38E2751426	-0.399152	1	-0.848935	TRUE	not_significant	FALSE	FALSE	FALSE	FALSE	FALSE	FALSE	FALSE	FALSE	FALSE	FALSE	FALSE	FALSE	FALSE	FALSE	FALSE	FALSE	FALSE	FALSE	FALSE	FALSE	FALSE	FALSE	FALSE	FALSE	FALSE	FALSE	FALSE	FALSE	FALSE	FALSE	FALSE	FALSE	FALSE	FALSE	FALSE	FALSE	FALSE	FALSE	FALSE	FALSE	FALSE	FALSE	FALSE	FALSE	FALSE	FALSE	FALSE	FALSE	FALSE	FALSE	FALSE	FALSE	FALSE	FALSE	FALSE	FALSE	FALSE	FALSE	FALSE	FALSE	FALSE	FALSE	FALSE	FALSE	FALSE	FALSE	FALSE	FALSE	FALSE	FALSE	FALSE	FALSE	FALSE	FALSE	FALSE	FALSE	FALSE	FALSE	FALSE	FALSE	FALSE	FALSE	FALSE	FALSE	FALSE	FALSE	FALSE	FALSE	FALSE	FALSE	FALSE	FALSE	FALSE	FALSE
cardiac_neuro_cava_random:REF_DDX3X|ENSG00000215301.11|EH38E3931755_fwd_tile1-1	TTTGAAGATAGAAAAGATGATGGTACTTGAGTCTCGATTTAGTCAAAATAAGCATGGAAAGGTTTGGGATTGCTAGATTGGATAGTCAATGGCTGAAAGTGACTCATGGAGTGAAACGATGCTAAGGAGAGTTCAGTTTCCACTTTATGTGAATGATGAGTGAACATGACAATCTGCTCTGGAGGAACTGCCAAAATTTGAGGTTATTTCTAGTCTAGCATGGTTAGGATTATGGTGACATAAATTTAGTATGTTTACATACTACATTAA	variant	test		GRCh38	chrX	41351046	41351316	+	EH38E3931755	-0.0725478	1	-0.00977194	TRUE	not_significant	FALSE	FALSE	FALSE	FALSE	FALSE	FALSE	FALSE	TRUE	TRUE	FALSE	FALSE	FALSE	FALSE	FALSE	FALSE	FALSE	FALSE	FALSE	FALSE	FALSE	FALSE	FALSE	FALSE	FALSE	FALSE	FALSE	FALSE	FALSE	FALSE	FALSE	FALSE	FALSE	FALSE	FALSE	FALSE	FALSE	FALSE	FALSE	FALSE	FALSE	FALSE	TRUE	FALSE	FALSE	FALSE	FALSE	FALSE	FALSE	FALSE	TRUE	FALSE	FALSE	FALSE	FALSE	FALSE	TRUE	TRUE	TRUE	FALSE	FALSE	TRUE	TRUE	FALSE	FALSE	FALSE	FALSE	FALSE	FALSE	FALSE	FALSE	FALSE	FALSE	FALSE	FALSE	FALSE	FALSE	FALSE	FALSE	TRUE	FALSE	FALSE	FALSE	FALSE	FALSE	FALSE	FALSE	FALSE	FALSE	FALSE	FALSE	FALSE	FALSE	FALSE	FALSE
cardiac_neuro_cava_random:REF_DDX3X|ENSG00000215301.11|EH38E2751443_fwd_tile1-1	TTTTAATTACACTTAAATGCAGTTGTCACTCTTGGGCACTGTTGATGTGTTTCCTGGATTCTTGGCTGAATTTCAAGATTTTTAAAATGGCTTTATAGGAGCTGTGTCTAACCTTCATGCTTAAAATGTTTCCTTTGCTCCTATGCTCTACGTGACCTGCTTGAGTGGCCACAGGCTTGCTCTTTAGAGCACAGTGACTTTGTTGATAGGGCCTCACTACTCCCACAATGCAGAGATACCTACTTATTGTAGGTACAGGGCATTGAAAGT	variant	test		GRCh38	chrX	41351326	41351596	+	EH38E2751443	-0.0884234	1	-0.050562	TRUE	not_significant	FALSE	FALSE	FALSE	FALSE	FALSE	FALSE	FALSE	FALSE	TRUE	FALSE	FALSE	FALSE	FALSE	FALSE	FALSE	FALSE	FALSE	FALSE	FALSE	FALSE	FALSE	FALSE	FALSE	FALSE	FALSE	FALSE	FALSE	FALSE	FALSE	FALSE	FALSE	FALSE	FALSE	FALSE	FALSE	FALSE	FALSE	FALSE	FALSE	FALSE	FALSE	FALSE	FALSE	FALSE	FALSE	FALSE	FALSE	FALSE	FALSE	TRUE	FALSE	FALSE	FALSE	FALSE	FALSE	TRUE	TRUE	TRUE	FALSE	FALSE	FALSE	TRUE	FALSE	FALSE	FALSE	FALSE	FALSE	FALSE	FALSE	FALSE	FALSE	FALSE	FALSE	FALSE	FALSE	FALSE	FALSE	FALSE	FALSE	FALSE	FALSE	FALSE	FALSE	FALSE	FALSE	FALSE	FALSE	FALSE	FALSE	FALSE	FALSE	FALSE	FALSE	FALSE
cardiac_neuro_cava_random:REF_DDX3X|ENSG00000215301.11|EH38E3931758_fwd_tile1-1	ACCTGATTTGGTGTCTGCTTGAGTATTGGCACTGGGAGATGTAGTGATTAATTTAGATTAGTCTTTCCTTTCTTGGAACCTAGCCATTTTCCTTTTGTGTTTCTCCAACTTGGTGTTGCAACAGAAAGTACCTGGGAAATGATTCTAGGGCAACTCTCCTAACAGGATCCTCCACCTCTGAGGTTCTCTCAGAAATCTGTGGTTTTGGTTTTGGTTTTTGCTTGTGTTTTTATTCCTAAAGCTCCCCAGGCAATTCTGATACAGCAGGCT	variant	test		GRCh38	chrX	41352561	41352831	+	EH38E3931758	0.0797261	1	0.381474	TRUE	not_significant	FALSE	FALSE	FALSE	FALSE	FALSE	FALSE	FALSE	FALSE	FALSE	FALSE	FALSE	FALSE	FALSE	FALSE	FALSE	FALSE	FALSE	FALSE	FALSE	FALSE	FALSE	FALSE	FALSE	FALSE	FALSE	FALSE	FALSE	FALSE	FALSE	FALSE	FALSE	FALSE	FALSE	FALSE	FALSE	FALSE	FALSE	FALSE	FALSE	FALSE	FALSE	FALSE	FALSE	FALSE	FALSE	FALSE	FALSE	FALSE	FALSE	FALSE	FALSE	FALSE	FALSE	FALSE	FALSE	TRUE	TRUE	TRUE	FALSE	TRUE	FALSE	TRUE	FALSE	TRUE	FALSE	FALSE	FALSE	FALSE	FALSE	FALSE	TRUE	FALSE	FALSE	FALSE	FALSE	FALSE	FALSE	FALSE	FALSE	FALSE	FALSE	TRUE	FALSE	FALSE	FALSE	FALSE	FALSE	FALSE	FALSE	FALSE	FALSE	FALSE	FALSE	FALSE
cardiac_neuro_cava_random:REF_DDX3X|ENSG00000215301.11|EH38E3931763_fwd_tile1-1	TTTAAACTCCAGTTATTTTCCAGAGCTATCTCCCAACCATCACCATTACGGACAATGCCCTGGAGTCTGAGGGTTGGCAGTGCCAGGTGAGGGATGCTAGTGTCTGTGAGAAACTGCCCTTGGGGAGGGAGTGGCCACCAACCAGCCCAACTGGGTGGGCAGGGCTCCTGGGAGAAACAGGCAGATGCTGCACGGGAATGAGGCCTGTGTGGGCCTCATGCTGAAGCTTCAGGGGCGGCTCGGTGTGAGTGCATTCAGGGTTCGATTCTC	variant	test		GRCh38	chrX	41380572	41380842	+	EH38E3931763	-0.208995	1	-0.360354	TRUE	not_significant	FALSE	FALSE	FALSE	FALSE	FALSE	FALSE	FALSE	FALSE	FALSE	FALSE	FALSE	FALSE	FALSE	FALSE	FALSE	FALSE	FALSE	FALSE	FALSE	FALSE	FALSE	FALSE	FALSE	FALSE	FALSE	FALSE	FALSE	FALSE	FALSE	FALSE	FALSE	FALSE	FALSE	FALSE	FALSE	FALSE	FALSE	FALSE	FALSE	FALSE	FALSE	FALSE	FALSE	FALSE	FALSE	FALSE	FALSE	FALSE	FALSE	FALSE	FALSE	FALSE	FALSE	FALSE	FALSE	FALSE	FALSE	FALSE	FALSE	TRUE	FALSE	FALSE	FALSE	FALSE	FALSE	FALSE	FALSE	FALSE	FALSE	FALSE	FALSE	FALSE	FALSE	FALSE	FALSE	FALSE	FALSE	FALSE	FALSE	FALSE	FALSE	FALSE	FALSE	FALSE	FALSE	FALSE	FALSE	FALSE	FALSE	FALSE	FALSE	FALSE	FALSE	FALSE
cardiac_neuro_cava_random:REF_DDX3X|ENSG00000215301.11|EH38E2751452_fwd_tile1-1	AGCTGAGTACTGCAGGGCAGGCCTGGGTCAGAGGCCACTGCCTGGTGTTCCCTCGGGGCAGAGTCCCCTCTAGCCACACTCTCACTGGCTTCTGAAAGAGGAAGGCTGACGAACTGGGTGACTCATCCCATTTCTGGAAAAGAGAGGATCAGGAGTTCAGATGGGCATGTTTATGACTGACGTCTGGATGAGATGACACGATAAACATAAGGGCTTAACAAAATTTAGCAAAGACTTGGGCAGCAGCCCATGAAGAAGTGTTTAGTTTTT	variant	test		GRCh38	chrX	41381807	41382077	+	EH38E2751452	0.097063	1	0.426019	TRUE	not_significant	FALSE	FALSE	FALSE	FALSE	TRUE	FALSE	FALSE	TRUE	TRUE	FALSE	FALSE	FALSE	FALSE	FALSE	FALSE	FALSE	FALSE	FALSE	FALSE	FALSE	FALSE	FALSE	FALSE	FALSE	FALSE	FALSE	FALSE	TRUE	FALSE	FALSE	FALSE	FALSE	FALSE	FALSE	FALSE	FALSE	FALSE	FALSE	FALSE	FALSE	FALSE	FALSE	TRUE	FALSE	FALSE	FALSE	FALSE	FALSE	FALSE	TRUE	FALSE	FALSE	FALSE	FALSE	TRUE	TRUE	TRUE	TRUE	FALSE	TRUE	TRUE	TRUE	TRUE	TRUE	TRUE	TRUE	TRUE	TRUE	FALSE	TRUE	TRUE	FALSE	TRUE	TRUE	FALSE	TRUE	FALSE	TRUE	TRUE	TRUE	TRUE	TRUE	TRUE	TRUE	FALSE	TRUE	FALSE	FALSE	FALSE	FALSE	FALSE	FALSE	FALSE	FALSE
cardiac_neuro_cava_random:REF_DDX3X|ENSG00000215301.11|EH38E2751454_fwd_tile1-1	CTAGCTCAGTCTTTGCTGGGACTTGGTGACAAGCCCAGGGACAAAGAAAACCAGTCTCTACTCTGACCTACCCCAAAGGGTGCCCATTAGGGACGGGGCAAATAAACAAGCTTTGAGATTTTTACATGGAAATCTCAAGGGACCAAGATTTCACTCACTCTGGTAAAACAAAAACAAAAACACCCTCCTTCTGTTCCCCGGAACTGAGCTTCTGAGTAACAACTGTTGGCCTCTACCCACACACACAGCTCAGTCTCTATTTGCAACAAG	variant	test		GRCh38	chrX	41383000	41383270	+	EH38E2751454	0.0858763	1	0.397276	TRUE	not_significant	FALSE	FALSE	FALSE	FALSE	FALSE	FALSE	FALSE	TRUE	TRUE	FALSE	FALSE	FALSE	FALSE	FALSE	FALSE	FALSE	FALSE	FALSE	FALSE	FALSE	FALSE	FALSE	FALSE	FALSE	FALSE	FALSE	FALSE	FALSE	FALSE	FALSE	FALSE	FALSE	FALSE	FALSE	FALSE	FALSE	FALSE	FALSE	FALSE	FALSE	FALSE	TRUE	FALSE	FALSE	FALSE	FALSE	FALSE	FALSE	FALSE	TRUE	FALSE	FALSE	FALSE	FALSE	FALSE	TRUE	TRUE	FALSE	FALSE	TRUE	FALSE	FALSE	FALSE	FALSE	TRUE	FALSE	FALSE	TRUE	FALSE	FALSE	TRUE	FALSE	TRUE	TRUE	FALSE	FALSE	FALSE	FALSE	FALSE	FALSE	FALSE	TRUE	TRUE	FALSE	FALSE	FALSE	FALSE	TRUE	FALSE	FALSE	FALSE	FALSE	FALSE	FALSE
cardiac_neuro_cava_random:REF_DDX3X|ENSG00000215301.11|EH38E3931768_fwd_tile1-1	CCCAAAGTGCTAGGATTATAGGCGTGAGCCACCGGGCCCAGCCAGGATTCAGAGATTTTCTGATTAACGATTAGTTAAGGAGGTGAAGCTTTGTCTAAAACTTTGAGATCAACAGAAAGGAATGTTCACTCTTGCTTGTGGACATGACCTCCTCTGGGCCCCTCAAAAAGAAATTTAGAGCAGAGGTCAGAGTTCAACCTTCAGTTCCCCGTTATCTGAGGTTTACATGCCAGCTGATCCTTGTGATGGGGGCCCGAGGTTCCGAAAAAC	variant	test		GRCh38	chrX	41388567	41388837	+	EH38E3931768	0.0298964	1	0.253444	TRUE	not_significant	FALSE	FALSE	FALSE	FALSE	FALSE	FALSE	FALSE	FALSE	FALSE	FALSE	FALSE	FALSE	FALSE	FALSE	FALSE	FALSE	FALSE	FALSE	FALSE	FALSE	FALSE	FALSE	FALSE	FALSE	FALSE	FALSE	FALSE	FALSE	FALSE	FALSE	FALSE	FALSE	FALSE	FALSE	FALSE	FALSE	FALSE	FALSE	FALSE	FALSE	FALSE	FALSE	FALSE	FALSE	FALSE	FALSE	FALSE	FALSE	FALSE	FALSE	FALSE	FALSE	FALSE	FALSE	FALSE	FALSE	FALSE	FALSE	FALSE	FALSE	FALSE	FALSE	FALSE	FALSE	FALSE	FALSE	FALSE	FALSE	FALSE	FALSE	FALSE	FALSE	FALSE	FALSE	FALSE	FALSE	FALSE	FALSE	FALSE	FALSE	FALSE	FALSE	FALSE	FALSE	FALSE	FALSE	FALSE	FALSE	FALSE	FALSE	FALSE	FALSE	FALSE	FALSE
cardiac_neuro_cava_random:REF_DDX3X|ENSG00000215301.11|EH38E3931769_fwd_tile1-1	ACCTCAGTCAAGCCGTGAGACTTGTTGCCTTTTAGTAGGAGGATATGACCTGCAGAAACTGAAAGCCCAAAAGTCGTCCCTTCCGGTTCCCAGGACTTGTAGGCAGAAACATGGAGGCAGGACCAGGAGAGGTGTGGCAGTGGGTCCCAAGGTCACTCTTCTGGGCATATGGCCAGAGAAAGGGTAGAAAGTTGGGTAAATTGAAAGAGAAACCAGAAGCCAAGGTCTCTGGCTAGATTCAAATCTGGGACCCTGAGAGGAGATTGTGTC	variant	test		GRCh38	chrX	41389371	41389641	+	EH38E3931769	-0.0736728	1	-0.0126625	TRUE	not_significant	FALSE	FALSE	FALSE	FALSE	FALSE	FALSE	FALSE	FALSE	FALSE	FALSE	FALSE	FALSE	FALSE	FALSE	FALSE	FALSE	FALSE	FALSE	FALSE	FALSE	FALSE	FALSE	FALSE	FALSE	FALSE	FALSE	FALSE	FALSE	FALSE	FALSE	FALSE	FALSE	FALSE	FALSE	FALSE	FALSE	FALSE	FALSE	FALSE	FALSE	FALSE	FALSE	FALSE	FALSE	FALSE	FALSE	FALSE	FALSE	FALSE	FALSE	FALSE	FALSE	FALSE	FALSE	TRUE	FALSE	FALSE	FALSE	FALSE	FALSE	FALSE	FALSE	FALSE	FALSE	FALSE	TRUE	FALSE	TRUE	FALSE	TRUE	FALSE	FALSE	FALSE	FALSE	FALSE	FALSE	FALSE	FALSE	FALSE	FALSE	FALSE	FALSE	TRUE	FALSE	FALSE	TRUE	FALSE	FALSE	FALSE	FALSE	FALSE	FALSE	FALSE	FALSE
cardiac_neuro_cava_random:REF_DDX3X|ENSG00000215301.11|EH38E3931770_fwd_tile1-1	CCACCAAAACCAAGATGGCGATGAGAGAGACCTCTGGTCCTCCTCACTGCTATACTCCCACCAGCACCATGACAATTTACAAATGCCATGGCAACATCAGGAAGTTACCCTATATGATCTACAAAGGGGAGACATGAATAATACACCTCGTTTAGCATATCATCAAGAAATAACCATATAAATGGGCAACCAGCAGCCCTCAGGGCTGCTCTGTCTGTGGAGTAGCCATTCTTTTATTCTTTTACTTTCCTAATAAACTTGCTTTCACTT	variant	test		GRCh38	chrX	41390614	41390884	+	EH38E3931770	0.146785	1	0.553771	TRUE	not_significant	FALSE	FALSE	FALSE	FALSE	FALSE	FALSE	FALSE	FALSE	FALSE	FALSE	FALSE	FALSE	FALSE	FALSE	FALSE	FALSE	FALSE	FALSE	FALSE	FALSE	FALSE	FALSE	FALSE	FALSE	FALSE	FALSE	FALSE	FALSE	FALSE	FALSE	FALSE	FALSE	FALSE	FALSE	FALSE	FALSE	FALSE	FALSE	FALSE	FALSE	FALSE	FALSE	FALSE	FALSE	FALSE	FALSE	FALSE	FALSE	FALSE	FALSE	FALSE	FALSE	FALSE	FALSE	FALSE	FALSE	FALSE	FALSE	FALSE	FALSE	FALSE	FALSE	FALSE	FALSE	FALSE	FALSE	FALSE	FALSE	FALSE	FALSE	FALSE	FALSE	FALSE	FALSE	FALSE	FALSE	FALSE	FALSE	FALSE	FALSE	FALSE	FALSE	FALSE	FALSE	FALSE	FALSE	FALSE	FALSE	FALSE	FALSE	FALSE	FALSE	FALSE	FALSE
cardiac_neuro_cava_random:REF_DDX3X|ENSG00000215301.11|EH38E2751462_fwd_tile1-1	GTCTCCTTCCACTTCCATGGCAACCTGGGTGGAGTGGCCCGATCCAGGTGCCAGCGTGGCAGAGGCCGTGGGAGTGCTCAGACGGGCACACCCACCGGCCCAAAGGCAGTGGGCAAGTCACTTGCATGGCCAGGCCTGCCCTGTCCAGATTTATGAACTGGGCCAGGAGGGTGTGTTGGGCAATTAGGCGAGGATAGCCGTCGCTGTGCACACAACACCTGATTTCCACACGACTTGTTTCTACTTGTTCTTCCTGTCTGGGGTAATCTT	variant	test		GRCh38	chrX	41391668	41391938	+	EH38E2751462	0.0721083	1	0.361901	TRUE	not_significant	FALSE	FALSE	FALSE	FALSE	FALSE	FALSE	FALSE	FALSE	FALSE	FALSE	FALSE	FALSE	FALSE	FALSE	FALSE	FALSE	FALSE	FALSE	FALSE	FALSE	FALSE	FALSE	FALSE	FALSE	FALSE	FALSE	FALSE	FALSE	FALSE	FALSE	FALSE	FALSE	FALSE	FALSE	FALSE	FALSE	FALSE	FALSE	FALSE	FALSE	FALSE	FALSE	FALSE	FALSE	FALSE	FALSE	FALSE	FALSE	FALSE	FALSE	FALSE	FALSE	FALSE	FALSE	FALSE	FALSE	FALSE	FALSE	FALSE	TRUE	FALSE	FALSE	FALSE	TRUE	FALSE	FALSE	TRUE	TRUE	FALSE	TRUE	TRUE	FALSE	FALSE	FALSE	FALSE	FALSE	FALSE	TRUE	FALSE	TRUE	TRUE	TRUE	TRUE	FALSE	FALSE	TRUE	FALSE	FALSE	FALSE	FALSE	FALSE	FALSE	FALSE	FALSE
cardiac_neuro_cava_random:REF_CASK|ENSG00000147044.23|EH38E2751500_rev_tile1-1	AAACGCCTCCTAACACATCTCAGACCCCAGGAACCACCGCCACCCTTTGTCTTAAATCTCTCTCCCATCTCCCTTCTCTCACGTCCTGCCTACCTTCCTGAATCCTAGTGTTTCCAGGCCCCTGGAGAGGAGGAGGAGGATTGTGGTAGAAAACAAAGGACTTCGGTGTAATGGGTTACCCCGCCAGGAGAAATGGGACGGCTCTTAACTACTTAGCCAATGGAAGTCTCTCTAATTCAGGCCTTGCAGGCACTGTTGCCTGGAAGATGA	variant	test		GRCh38	chrX	41475210	41475480	-	EH38E2751500	0.0102023	1	0.202842	TRUE	not_significant	FALSE	TRUE	TRUE	TRUE	TRUE	TRUE	FALSE	TRUE	TRUE	FALSE	FALSE	FALSE	FALSE	FALSE	TRUE	FALSE	FALSE	TRUE	FALSE	FALSE	FALSE	FALSE	TRUE	FALSE	FALSE	FALSE	FALSE	FALSE	FALSE	TRUE	FALSE	FALSE	FALSE	FALSE	TRUE	FALSE	FALSE	FALSE	FALSE	FALSE	FALSE	TRUE	FALSE	FALSE	FALSE	FALSE	FALSE	FALSE	FALSE	FALSE	FALSE	TRUE	FALSE	TRUE	FALSE	FALSE	FALSE	TRUE	FALSE	FALSE	FALSE	TRUE	FALSE	FALSE	FALSE	FALSE	FALSE	FALSE	FALSE	FALSE	FALSE	FALSE	FALSE	FALSE	FALSE	FALSE	FALSE	FALSE	FALSE	FALSE	FALSE	TRUE	FALSE	TRUE	FALSE	FALSE	FALSE	FALSE	FALSE	FALSE	FALSE	FALSE	FALSE	FALSE
cardiac_neuro_cava_random:REF_CASK|ENSG00000147044.23|EH38E3931808_rev_tile1-1	TGAGAAAAGCTGGGTTTGGTAGGGCCCCTAGGTGGGATTTGGTAGCCCCGCCCTCAGGCACAGCACACCCAGAGCCATGCATGCTTGCTGCAGGCCTGGCTGGCCTTTGCCCTTGCAGTCAAGCCGGGGGGAATATAGTTGGCCAACCCCCAACCTGAGAAATCTCTAAATCCCCTTTCCCAGCTACTGGCTGCCTCCTTCCCTCTTGGCCGTTAGTCAGCCCCGAAGTGTGCAGCCCATAATAATTTCCACACCTAATGGAATCATCCA	variant	test		GRCh38	chrX	41475790	41476060	-	EH38E3931808	-0.100212	1	-0.0808514	TRUE	not_significant	FALSE	TRUE	TRUE	TRUE	TRUE	TRUE	FALSE	TRUE	TRUE	FALSE	FALSE	FALSE	FALSE	FALSE	TRUE	FALSE	FALSE	TRUE	FALSE	FALSE	FALSE	FALSE	TRUE	FALSE	FALSE	FALSE	FALSE	FALSE	FALSE	TRUE	FALSE	FALSE	FALSE	FALSE	TRUE	FALSE	FALSE	FALSE	FALSE	FALSE	FALSE	TRUE	FALSE	FALSE	FALSE	FALSE	FALSE	FALSE	FALSE	FALSE	FALSE	TRUE	FALSE	TRUE	FALSE	FALSE	FALSE	TRUE	FALSE	FALSE	FALSE	TRUE	FALSE	FALSE	FALSE	FALSE	FALSE	FALSE	FALSE	FALSE	FALSE	FALSE	FALSE	TRUE	FALSE	FALSE	FALSE	FALSE	FALSE	FALSE	FALSE	TRUE	FALSE	TRUE	FALSE	FALSE	FALSE	FALSE	FALSE	FALSE	FALSE	FALSE	FALSE	FALSE
cardiac_neuro_cava_random:REF_CASK|ENSG00000147044.23|EH38E3931809_rev_tile1-1	AATGCAGTCATAGCATGCAGTGCAGAGAACAGCTTGGGTTCTTGTGTAAGTGGTGAGCAGCATATGCACTTTTCTTGACTTGACTGCCTTACAGTCTGTCAGGAATCCCTGCCTGTTGTGACCAGCTTAGGACGGTTCTGCTGCAAACCACAGAGATGGCCACTGCAGACCAGCAGAGCCAGCATTTGCAACTCAGCCTGCAAAGCCTTATTCTTGCAGCATATGCTAAACGAGCTGCTGATCCTGAGGCAGACAGAACAAACACCGTTT	variant	test		GRCh38	chrX	41476076	41476346	-	EH38E3931809	0.154252	1	0.572957	TRUE	not_significant	FALSE	TRUE	TRUE	TRUE	TRUE	TRUE	FALSE	TRUE	TRUE	FALSE	FALSE	FALSE	FALSE	FALSE	TRUE	FALSE	FALSE	TRUE	FALSE	FALSE	FALSE	FALSE	TRUE	FALSE	FALSE	FALSE	FALSE	FALSE	FALSE	TRUE	FALSE	FALSE	FALSE	FALSE	TRUE	FALSE	FALSE	FALSE	FALSE	FALSE	FALSE	TRUE	FALSE	FALSE	FALSE	FALSE	FALSE	FALSE	FALSE	FALSE	FALSE	TRUE	FALSE	TRUE	FALSE	FALSE	FALSE	TRUE	FALSE	FALSE	FALSE	TRUE	FALSE	FALSE	FALSE	FALSE	FALSE	FALSE	FALSE	FALSE	FALSE	FALSE	FALSE	TRUE	FALSE	FALSE	FALSE	FALSE	FALSE	FALSE	FALSE	TRUE	FALSE	TRUE	FALSE	FALSE	FALSE	FALSE	FALSE	FALSE	FALSE	FALSE	FALSE	FALSE
cardiac_neuro_cava_random:REF_CASK|ENSG00000147044.23|EH38E3931814_rev_tile1-1	CAACAGGGTTAATGGGACAAAGATGGAGCTCTCCGGCTTCTGGAATCTGAAAAACTCATGTAATGTCACAAGCAGTTTCTGCCCTCTGGGGTGGAGATGGTGGGGCCTCCAAGAAAGACTGTACTTTGCTCTGTGAAGTTATCAGGCCCAGTGCAAATAGAAAGGCAGGGCCCACCCCTCACCCTTCGGGGGAAACCTGAACACAGTCTCAGAGCGGGGAGTGAAAAGTCTTGTTCCATCAAAGAAAAAGGAAGTATCTTTCCAGATAAA	variant	test		GRCh38	chrX	41482479	41482749	-	EH38E3931814	-0.143032	1	-0.19087	TRUE	not_significant	FALSE	FALSE	FALSE	FALSE	FALSE	FALSE	FALSE	FALSE	FALSE	FALSE	FALSE	FALSE	FALSE	FALSE	FALSE	FALSE	FALSE	FALSE	FALSE	FALSE	FALSE	FALSE	FALSE	FALSE	FALSE	FALSE	FALSE	FALSE	FALSE	FALSE	FALSE	FALSE	FALSE	FALSE	FALSE	FALSE	FALSE	FALSE	FALSE	FALSE	FALSE	FALSE	FALSE	FALSE	FALSE	FALSE	FALSE	FALSE	FALSE	FALSE	FALSE	FALSE	FALSE	FALSE	FALSE	FALSE	FALSE	FALSE	FALSE	FALSE	FALSE	FALSE	FALSE	FALSE	FALSE	FALSE	FALSE	TRUE	FALSE	TRUE	FALSE	FALSE	FALSE	FALSE	FALSE	FALSE	FALSE	FALSE	FALSE	TRUE	FALSE	FALSE	TRUE	FALSE	FALSE	FALSE	FALSE	FALSE	FALSE	FALSE	FALSE	FALSE	FALSE	FALSE
cardiac_neuro_cava_random:REF_CASK|ENSG00000147044.23|EH38E2751514_rev_tile1-1	CTCCACGATCATCCATGTTGTCACACTCCTGCACTTTATTACGAAAAAGGAATAAACTTCTACCTCGTTTAAGCCACTGGTATTTCAGGGTTTATGTTACTCACAGCTGAGCCCAATCCTACTTGAGACTCAAGCGGTGACTCACATTTCCTTGGCTGGCGTGAAGTGCTTCCCAGCTATTTCTGCTTTTCATTCTTCACAATAGCTCTTTGAGGTAAAAGGAATGTTCCTAATGAGGAAAAGGAAGCTTCAGCACTCCGAGGAGAGGTG	variant	test		GRCh38	chrX	41491693	41491963	-	EH38E2751514	-0.233816	1	-0.424127	TRUE	not_significant	FALSE	TRUE	FALSE	FALSE	TRUE	TRUE	FALSE	TRUE	TRUE	FALSE	FALSE	FALSE	FALSE	FALSE	TRUE	FALSE	FALSE	FALSE	FALSE	FALSE	FALSE	FALSE	FALSE	FALSE	FALSE	FALSE	FALSE	FALSE	FALSE	TRUE	FALSE	FALSE	FALSE	FALSE	TRUE	FALSE	FALSE	FALSE	FALSE	FALSE	FALSE	TRUE	FALSE	FALSE	FALSE	FALSE	FALSE	FALSE	FALSE	FALSE	FALSE	TRUE	FALSE	TRUE	FALSE	TRUE	TRUE	TRUE	FALSE	TRUE	TRUE	TRUE	TRUE	TRUE	TRUE	FALSE	TRUE	TRUE	FALSE	TRUE	TRUE	FALSE	TRUE	TRUE	FALSE	FALSE	FALSE	TRUE	TRUE	TRUE	TRUE	TRUE	FALSE	TRUE	FALSE	FALSE	FALSE	FALSE	FALSE	FALSE	FALSE	FALSE	FALSE	FALSE
cardiac_neuro_cava_random:REF_CASK|ENSG00000147044.23|EH38E3931816_rev_tile1-1	TTGTATTTTTAGTAGAGACGGGGTTTCTCCATGTTTGTCAGGCTGGTCTTGAACTCCTGACCTTAGGTGATCCACCCGCCTCGGCCTCCCAAAGTGCTGGGAATACAGGTGTGAGCCACCGCGACCGGCAGTCACCATTTTAGTAATAGATCTCTTGAGGTACAAAATTTGTACCCTTGGACCAACATCTCCCCAACCCCTCCTGCCCAGCCCCTGGTAACCACCACTCCACTCCACTCTTCCAGTTTGTCTCTTTTAGATTCCACATGT	variant	test		GRCh38	chrX	41492022	41492292	-	EH38E3931816	-0.138537	1	-0.179321	TRUE	not_significant	FALSE	FALSE	FALSE	FALSE	FALSE	FALSE	FALSE	FALSE	FALSE	FALSE	FALSE	FALSE	FALSE	FALSE	FALSE	FALSE	FALSE	FALSE	FALSE	FALSE	FALSE	FALSE	FALSE	FALSE	FALSE	FALSE	FALSE	FALSE	FALSE	FALSE	FALSE	FALSE	FALSE	FALSE	FALSE	FALSE	FALSE	FALSE	FALSE	FALSE	FALSE	FALSE	FALSE	FALSE	FALSE	FALSE	FALSE	FALSE	FALSE	FALSE	FALSE	FALSE	FALSE	FALSE	FALSE	TRUE	FALSE	FALSE	FALSE	TRUE	TRUE	FALSE	FALSE	FALSE	FALSE	FALSE	FALSE	FALSE	FALSE	FALSE	TRUE	FALSE	FALSE	FALSE	FALSE	FALSE	FALSE	FALSE	FALSE	TRUE	FALSE	FALSE	FALSE	FALSE	FALSE	FALSE	FALSE	FALSE	FALSE	FALSE	FALSE	FALSE	FALSE	FALSE
cardiac_neuro_cava_random:REF_CASK|ENSG00000147044.23|EH38E3931817_rev_tile1-1	TGGTGGCACCTTCCTAACCAGTGTGTGGGGAGGACTAGATGGGAGAGGCCTCCTAGTGCAGAGGCTCACAGCCCTCGCTCAGCCACTGGGAGCTGTCGCCACCTGCACTGTCCTCCTGCCACAGGTGTCTGTGGGCAAGGAGAGAGTTCTGCCAAAGCCAGAGCTAGGGTTGGACCCCCAGGGCTCCTTGGTTGGCACCTGGAGGGAGAGTGGCATGTTTGCCCCATGGTCCTGGTGGCCCAGCTCTGCCCATTGCCTTCGGGGTCAGAG	variant	test		GRCh38	chrX	41499792	41500062	-	EH38E3931817	-0.0352482	1	0.086064	TRUE	not_significant	FALSE	FALSE	FALSE	FALSE	FALSE	FALSE	FALSE	FALSE	FALSE	FALSE	FALSE	FALSE	FALSE	FALSE	FALSE	FALSE	FALSE	FALSE	FALSE	FALSE	FALSE	FALSE	FALSE	FALSE	FALSE	FALSE	FALSE	FALSE	FALSE	FALSE	FALSE	FALSE	FALSE	FALSE	FALSE	FALSE	FALSE	FALSE	FALSE	FALSE	FALSE	FALSE	FALSE	FALSE	FALSE	FALSE	FALSE	FALSE	FALSE	FALSE	FALSE	FALSE	FALSE	FALSE	FALSE	FALSE	FALSE	FALSE	FALSE	FALSE	FALSE	FALSE	FALSE	FALSE	FALSE	FALSE	FALSE	FALSE	FALSE	FALSE	FALSE	FALSE	FALSE	FALSE	FALSE	FALSE	FALSE	FALSE	FALSE	FALSE	FALSE	FALSE	FALSE	FALSE	FALSE	FALSE	FALSE	FALSE	FALSE	FALSE	FALSE	FALSE	FALSE	FALSE
cardiac_neuro_cava_random:REF_CASK|ENSG00000147044.23|EH38E3931821_rev_tile1-1	TTCGGGCCTGCAGGATGTTAAACTGAGGCCGGAGATGGGGAAATGGAGACCATGTACAAAGCAGGTGGCAGCAGCTTAGCCACACAGATCAACAGCTTACCACAGAATTTCCCTCAGAACTTTCTGGGGGTGGTGGAAATGTTCATTTCTTGTTTTCAGTGGTGGTTGCATGGGTGTATACAATGGTCAAAACACATCAGACTGAACACCTAGGATCTGTGCATTCTATTTTCTGTAAAATATGTCTCAGTTACAAAAAAGAAACAAGGA	variant	test		GRCh38	chrX	41512421	41512691	-	EH38E3931821	0.165955	1	0.603027	TRUE	not_significant	FALSE	FALSE	FALSE	FALSE	FALSE	FALSE	FALSE	FALSE	FALSE	FALSE	FALSE	FALSE	FALSE	FALSE	FALSE	FALSE	FALSE	FALSE	FALSE	FALSE	FALSE	FALSE	FALSE	FALSE	FALSE	FALSE	FALSE	FALSE	FALSE	FALSE	FALSE	FALSE	FALSE	FALSE	FALSE	FALSE	FALSE	FALSE	FALSE	FALSE	FALSE	FALSE	FALSE	FALSE	FALSE	FALSE	FALSE	FALSE	FALSE	FALSE	FALSE	FALSE	FALSE	FALSE	FALSE	TRUE	FALSE	FALSE	FALSE	FALSE	FALSE	FALSE	FALSE	FALSE	FALSE	FALSE	FALSE	FALSE	FALSE	FALSE	FALSE	FALSE	FALSE	FALSE	FALSE	FALSE	FALSE	FALSE	FALSE	FALSE	FALSE	FALSE	FALSE	FALSE	FALSE	FALSE	FALSE	TRUE	FALSE	FALSE	FALSE	FALSE	FALSE	FALSE
cardiac_neuro_cava_random:REF_CASK|ENSG00000147044.23|EH38E2751530_rev_tile1-1	GCTTTTTAAGTGCAAGCCGAACTAGAAGGTGATGATTAACTGGGGTCTTATCTACACTGTAGTACTTAACACTAACATTCAAAGCATGCCCTGTCCTGCTTTGAAATGCCAGTAAAAGAGGACAAAACAGGTAGGACATTCTTGGTTCAGAGTGCCCTGAGAGAAAAGATTGAGTTCCTGTCTGCTGTGGTGTCTGCGCATGCCCACTGCAGTGCCAGGACAGAATCAAGCAAGTCTCTTTATCTCACTTCTAGTCCCCTTTCTTGAGAG	variant	test		GRCh38	chrX	41522208	41522478	-	EH38E2751530	0.21321	1	0.724442	TRUE	not_significant	FALSE	FALSE	FALSE	FALSE	FALSE	FALSE	FALSE	TRUE	TRUE	FALSE	FALSE	FALSE	FALSE	FALSE	FALSE	FALSE	FALSE	FALSE	FALSE	FALSE	FALSE	FALSE	FALSE	FALSE	FALSE	FALSE	FALSE	FALSE	FALSE	FALSE	FALSE	FALSE	FALSE	FALSE	FALSE	FALSE	FALSE	FALSE	FALSE	FALSE	FALSE	TRUE	FALSE	FALSE	FALSE	FALSE	FALSE	TRUE	FALSE	FALSE	FALSE	FALSE	FALSE	FALSE	FALSE	FALSE	FALSE	FALSE	FALSE	FALSE	FALSE	FALSE	FALSE	FALSE	FALSE	FALSE	FALSE	FALSE	FALSE	FALSE	TRUE	FALSE	FALSE	FALSE	FALSE	FALSE	FALSE	FALSE	FALSE	FALSE	FALSE	FALSE	FALSE	TRUE	FALSE	FALSE	FALSE	FALSE	FALSE	FALSE	FALSE	FALSE	FALSE	FALSE
cardiac_neuro_cava_random:REF_CASK|ENSG00000147044.23|EH38E2751531_rev_tile1-1	TAGCTGCCAAAATGGTGCAGAAAATTGCCTGTAAGTACCAGCTAGGAGGTGGTGAAATACAGCCGTGTTTCTTTTAATAGATTTAGAATGTAGACACTTTGTTCCCACAAATCCTTGCTTTTGCTGTTAGAATAAAGGCATTTTGTTTTCACTGAGTTAAACCCTGCTCACGTGTGAGTCAAGCACACAGACAAGCTGTTGTCGAGGAAGAGACTGACAAATATAGCTTCGTCTTAAAAGATTCTTAAGAGGGAGCTTTATTTTTCTGTA	variant	test		GRCh38	chrX	41522758	41523028	-	EH38E2751531	-0.184231	1	-0.296727	TRUE	not_significant	FALSE	FALSE	FALSE	FALSE	FALSE	FALSE	FALSE	TRUE	FALSE	FALSE	FALSE	FALSE	FALSE	FALSE	FALSE	FALSE	FALSE	FALSE	FALSE	FALSE	FALSE	FALSE	FALSE	FALSE	FALSE	FALSE	FALSE	FALSE	FALSE	FALSE	FALSE	FALSE	FALSE	FALSE	FALSE	FALSE	FALSE	FALSE	FALSE	FALSE	FALSE	TRUE	FALSE	FALSE	FALSE	FALSE	FALSE	FALSE	FALSE	FALSE	FALSE	FALSE	FALSE	FALSE	FALSE	FALSE	FALSE	FALSE	FALSE	FALSE	FALSE	FALSE	FALSE	FALSE	FALSE	FALSE	FALSE	FALSE	FALSE	FALSE	FALSE	FALSE	FALSE	FALSE	FALSE	FALSE	FALSE	FALSE	TRUE	FALSE	FALSE	FALSE	FALSE	TRUE	FALSE	FALSE	FALSE	FALSE	FALSE	FALSE	FALSE	FALSE	FALSE	FALSE
cardiac_neuro_cava_random:REF_CASK|ENSG00000147044.23|EH38E2751544_rev_tile1-1	CCTGTCAAAAAATTCCTCAATTCTGTTTGTTTCCAAAGATTCTATGCCTTTTAGTTCTGACTAATAGCACATATTGACTTGCACCAAAAGAATCCCCAAAGCAAGCCTTTATCAGCCTCCTCTGTATGCCACGTGGGTAATATATGGAGATGGACTTTGATACTATTACTGAGAGTTCGCAGTATTTTCCAATAAATGTCTTTCCCCCAACCAAAAATAAATACATAAAAACTTCAGTGAACAAGAGCGAGTAAGAGATATGGAAGACAG	variant	test		GRCh38	chrX	41548475	41548745	-	EH38E2751544	-0.0144381	1	0.139533	TRUE	not_significant	FALSE	FALSE	FALSE	FALSE	FALSE	FALSE	FALSE	FALSE	FALSE	FALSE	FALSE	FALSE	FALSE	FALSE	FALSE	FALSE	FALSE	FALSE	FALSE	FALSE	FALSE	FALSE	FALSE	FALSE	FALSE	FALSE	FALSE	FALSE	FALSE	FALSE	FALSE	FALSE	FALSE	FALSE	FALSE	FALSE	FALSE	FALSE	FALSE	FALSE	FALSE	FALSE	FALSE	FALSE	FALSE	FALSE	FALSE	FALSE	FALSE	FALSE	FALSE	FALSE	FALSE	FALSE	FALSE	FALSE	FALSE	FALSE	FALSE	FALSE	FALSE	FALSE	FALSE	FALSE	FALSE	FALSE	FALSE	TRUE	FALSE	FALSE	FALSE	FALSE	FALSE	FALSE	FALSE	FALSE	FALSE	FALSE	FALSE	FALSE	FALSE	FALSE	TRUE	FALSE	FALSE	FALSE	FALSE	FALSE	FALSE	FALSE	FALSE	FALSE	FALSE	FALSE
cardiac_neuro_cava_random:REF_CASK|ENSG00000147044.23|EH38E2751547_rev_tile1-1	ATTGATTAATGAATGACACAGTCATCACTTAAAATATGTGAGCCTTCGAACTGCAAAATTTTTTTCATACTTCTGTGAAATCATGCAAGCAAGTCAGTATGGCACCTATACAGCTCAAACCTCAAAGGAAATGGTTGTCAGACTGTGGTTGTTACTGTTGATGTAAATATCTCTGTGTTTCTGTGCTGGTGTTCTGTGTTAATGAACCTTGTGTCTTATTTCAGAGAGATTCCCCTTCCACTTCCAGACAGTCCCCAGCTAATGGTCATA	variant	test		GRCh38	chrX	41557054	41557324	-	EH38E2751547	-0.244524	1	-0.451639	TRUE	not_significant	FALSE	FALSE	FALSE	FALSE	FALSE	FALSE	FALSE	FALSE	FALSE	FALSE	FALSE	FALSE	FALSE	FALSE	FALSE	FALSE	FALSE	FALSE	FALSE	FALSE	FALSE	FALSE	FALSE	FALSE	FALSE	FALSE	FALSE	FALSE	FALSE	FALSE	FALSE	FALSE	FALSE	FALSE	FALSE	FALSE	FALSE	FALSE	FALSE	FALSE	FALSE	FALSE	FALSE	FALSE	FALSE	FALSE	FALSE	FALSE	FALSE	FALSE	FALSE	FALSE	FALSE	FALSE	FALSE	TRUE	FALSE	TRUE	FALSE	FALSE	FALSE	FALSE	FALSE	FALSE	FALSE	FALSE	FALSE	FALSE	FALSE	FALSE	FALSE	FALSE	FALSE	FALSE	FALSE	FALSE	FALSE	FALSE	FALSE	FALSE	FALSE	FALSE	FALSE	FALSE	FALSE	FALSE	FALSE	TRUE	FALSE	FALSE	FALSE	FALSE	FALSE	FALSE
cardiac_neuro_cava_random:REF_CASK|ENSG00000147044.23|EH38E3931852_rev_tile1-1	TTAAACAGCATGTTCTATAATGTACCTCAGACATTCAGTTCCCTCTTGGCTGTTGATGCCCTTGGTGTGGCAGACACCCCAGTGTTGGCTCTGTCCTGAGTTGCAGACGTGTGGTTTCTGCATCGTCAGTATACTCAGCACCTGGTCTCAGAAACGTTCTCGTCCCCTGCCCCCAGGGGTTACCACATAGCTTTTTACTTCTGAGTCCTCTTGTCCTCCTGGGCAGGGCTGTATCCAGATGGCTCCAGCCAGGCTACCTTCTGCAGTGTC	variant	test		GRCh38	chrX	41594672	41594942	-	EH38E3931852	0.0480522	1	0.300092	TRUE	not_significant	FALSE	FALSE	FALSE	FALSE	FALSE	FALSE	FALSE	FALSE	FALSE	FALSE	FALSE	FALSE	FALSE	FALSE	FALSE	FALSE	FALSE	FALSE	FALSE	FALSE	FALSE	FALSE	FALSE	FALSE	FALSE	FALSE	FALSE	FALSE	FALSE	FALSE	FALSE	FALSE	FALSE	FALSE	FALSE	FALSE	FALSE	FALSE	FALSE	FALSE	FALSE	FALSE	FALSE	FALSE	FALSE	FALSE	FALSE	FALSE	FALSE	FALSE	FALSE	FALSE	FALSE	FALSE	FALSE	FALSE	FALSE	FALSE	FALSE	FALSE	FALSE	FALSE	FALSE	FALSE	FALSE	FALSE	FALSE	FALSE	FALSE	FALSE	FALSE	FALSE	FALSE	FALSE	FALSE	FALSE	FALSE	FALSE	FALSE	FALSE	FALSE	FALSE	FALSE	FALSE	FALSE	FALSE	FALSE	FALSE	FALSE	FALSE	FALSE	FALSE	FALSE	FALSE
cardiac_neuro_cava_random:REF_CASK|ENSG00000147044.23|EH38E3931855_rev_tile1-1	TTGAAAACCCATGTCAAATGTAGAATGTGTTCTCTTTATGGAACTGTGGCGACACTTCCTAAGACAGAAAGATGAATGAAGCGTGTCGGTGTAGGTATGTGTGGTCATATCTGACTCAGTACCAGAGATTTGCAGAGAGCAGGCCTATCTGTGAGACAATATGAGACAGTCTGTTTCCCTTGCAGCTGTTCACATTTCCTTGTTTTGCCCTGGTGTTGTGTGTACATGTTTTTTGTTTTTTGTTTTTTTTAATAAAAAGTGCTGAATTTG	variant	test		GRCh38	chrX	41596650	41596920	-	EH38E3931855	0.261573	1	0.848703	TRUE	not_significant	FALSE	FALSE	FALSE	FALSE	FALSE	FALSE	FALSE	TRUE	FALSE	FALSE	FALSE	FALSE	FALSE	FALSE	FALSE	FALSE	FALSE	FALSE	FALSE	FALSE	FALSE	FALSE	FALSE	FALSE	FALSE	FALSE	FALSE	FALSE	FALSE	FALSE	FALSE	FALSE	FALSE	FALSE	FALSE	FALSE	FALSE	FALSE	FALSE	FALSE	FALSE	FALSE	TRUE	FALSE	FALSE	FALSE	FALSE	FALSE	FALSE	FALSE	FALSE	FALSE	FALSE	FALSE	FALSE	TRUE	TRUE	TRUE	FALSE	FALSE	FALSE	FALSE	FALSE	FALSE	FALSE	FALSE	TRUE	FALSE	FALSE	FALSE	TRUE	FALSE	FALSE	TRUE	FALSE	FALSE	FALSE	FALSE	FALSE	TRUE	FALSE	FALSE	FALSE	FALSE	FALSE	FALSE	FALSE	FALSE	FALSE	FALSE	FALSE	FALSE	FALSE	FALSE
cardiac_neuro_cava_random:REF_CASK|ENSG00000147044.23|EH38E2751567_rev_tile1-1	TTACTTCTTAAAGCAGGGTTTAGAATTTACTCTAGAATACCAAGAATAATGAATCAGCTTGTCACCAGTATCAGTGTTACCCACTGAGTGCCATTCTCTTTTTATGACACCATGATCAACTTTACCAAAAGGCAAAGGAATTTGCAGAAAGCCTTCTAAGTACAATAAGCACTGATTCTTCTTTATGCTATGCTCAAGGAAAGGAGGGGTTTCCCCCTAGAAAGGAATGTGATATGCTCAGTTAAAGAATGTTCGATGGAGTGGCTTGCA	variant	test		GRCh38	chrX	41600362	41600632	-	EH38E2751567	0.084493	1	0.393722	TRUE	not_significant	FALSE	FALSE	FALSE	FALSE	FALSE	FALSE	FALSE	TRUE	TRUE	FALSE	FALSE	FALSE	FALSE	FALSE	FALSE	FALSE	FALSE	FALSE	FALSE	FALSE	FALSE	FALSE	FALSE	FALSE	FALSE	FALSE	FALSE	FALSE	FALSE	FALSE	FALSE	FALSE	FALSE	FALSE	FALSE	FALSE	FALSE	FALSE	FALSE	FALSE	FALSE	TRUE	FALSE	FALSE	FALSE	FALSE	FALSE	FALSE	FALSE	TRUE	FALSE	FALSE	FALSE	FALSE	FALSE	FALSE	TRUE	FALSE	FALSE	FALSE	FALSE	TRUE	TRUE	FALSE	TRUE	FALSE	TRUE	FALSE	FALSE	FALSE	TRUE	FALSE	FALSE	TRUE	FALSE	FALSE	FALSE	FALSE	TRUE	TRUE	FALSE	TRUE	FALSE	FALSE	FALSE	FALSE	FALSE	FALSE	FALSE	FALSE	FALSE	FALSE	FALSE	FALSE
cardiac_neuro_cava_random:REF_CASK|ENSG00000147044.23|EH38E2751580_rev_tile1-1	TTTAATAAATAGGCCAGGTTTCCACTGCCCTTCTGCCTGACCATGTGACCAGGCCACTGGTGACTGTCCATGAGTCAGTAAAAAACCAAACACGGGAGCTTTTGTTATTGTTCATTTCTTCAGAATGCAATTCAACTGCCAAGCTAATGTGATCTTACCTTCTTTGATCAAGAGTGGCATCCTTCCAAACAGGATGCTGTCGATTCACCTTGGAACTGTCATCCACACACCAAGCAGCTCTTCGTTGGTCAGTTGAGAGCTGTTCACGGG	variant	test		GRCh38	chrX	41655693	41655963	-	EH38E2751580	-0.171583	1	-0.264229	TRUE	not_significant	FALSE	FALSE	FALSE	FALSE	FALSE	FALSE	FALSE	FALSE	FALSE	FALSE	FALSE	FALSE	FALSE	FALSE	FALSE	FALSE	FALSE	FALSE	FALSE	FALSE	FALSE	FALSE	FALSE	FALSE	FALSE	FALSE	FALSE	FALSE	FALSE	FALSE	FALSE	FALSE	FALSE	FALSE	FALSE	FALSE	FALSE	FALSE	FALSE	FALSE	FALSE	FALSE	FALSE	FALSE	FALSE	FALSE	FALSE	FALSE	FALSE	FALSE	FALSE	FALSE	FALSE	FALSE	FALSE	FALSE	TRUE	FALSE	FALSE	TRUE	FALSE	FALSE	FALSE	FALSE	FALSE	FALSE	TRUE	FALSE	FALSE	FALSE	TRUE	FALSE	FALSE	FALSE	FALSE	FALSE	FALSE	FALSE	TRUE	FALSE	FALSE	FALSE	FALSE	FALSE	FALSE	FALSE	FALSE	FALSE	FALSE	FALSE	FALSE	FALSE	FALSE	FALSE
cardiac_neuro_cava_random:REF_CASK|ENSG00000147044.23|EH38E2751591_rev_tile1-1	TTATCTTTCTGCATCCCAACTGAGTTTCATAATCATGAACAGAACTTGATATATTCTCTCTAGCTGAACCAGAAGATCTCTAAGGTCTTTTAAAACCACAGTTCTGAGTTCTAGATAAAGTATTGCACAATCTTCAAACTAAAAATTATCTTGAACTCAGTATGATGAAAGAGAGAGACAGAGGGAGGAAGGGAGGTGGCTGGGCTTGCATATATCTAGAAGAGCTGCCAAGTCTAGTGGGCAGTGCCCCATCCCACAGTGATCTTCCTG	variant	test		GRCh38	chrX	41666349	41666619	-	EH38E2751591	0.0005381	1	0.178012	TRUE	not_significant	FALSE	FALSE	FALSE	FALSE	FALSE	FALSE	FALSE	FALSE	FALSE	FALSE	FALSE	FALSE	FALSE	FALSE	FALSE	FALSE	FALSE	FALSE	FALSE	FALSE	FALSE	FALSE	FALSE	FALSE	FALSE	FALSE	FALSE	FALSE	FALSE	FALSE	FALSE	FALSE	FALSE	FALSE	FALSE	FALSE	FALSE	FALSE	FALSE	FALSE	FALSE	FALSE	FALSE	FALSE	FALSE	FALSE	FALSE	FALSE	FALSE	FALSE	FALSE	FALSE	FALSE	FALSE	FALSE	TRUE	TRUE	FALSE	FALSE	FALSE	TRUE	TRUE	FALSE	FALSE	TRUE	FALSE	TRUE	FALSE	FALSE	FALSE	TRUE	FALSE	TRUE	TRUE	FALSE	FALSE	FALSE	FALSE	FALSE	TRUE	FALSE	FALSE	FALSE	FALSE	FALSE	FALSE	FALSE	FALSE	FALSE	FALSE	FALSE	FALSE	FALSE	FALSE
cardiac_neuro_cava_random:REF_CASK|ENSG00000147044.23|EH38E3931873_rev_tile1-1	TATTTTCCTACACCTAAGACAACCCTTTTCAAAACACTAATTGTTTTAATCTTCAGTTTCCTCATATTGTGACCACATTTTCTCCTCAATGTGAGTCAGCACAGCTACCACCAGATTTGAGTATAATCTTTTTCTAGTTCTTTCTTTATATAAGCTTTTTCCTGTTCATTCTGAACATTCTGGTTTGTCTCTGCGTTCTTAGCTCATTTTCGATATGTCCTCTTCCCTTCACGCTTCCTCTTTCTCTTGTTGGGATTATAAGGTATTTAT	variant	test		GRCh38	chrX	41686869	41687139	-	EH38E3931873	0.0629348	1	0.338331	TRUE	not_significant	FALSE	FALSE	FALSE	FALSE	FALSE	FALSE	FALSE	FALSE	FALSE	FALSE	FALSE	FALSE	FALSE	FALSE	FALSE	FALSE	FALSE	FALSE	FALSE	FALSE	FALSE	FALSE	FALSE	FALSE	FALSE	FALSE	FALSE	FALSE	FALSE	FALSE	FALSE	FALSE	FALSE	FALSE	FALSE	FALSE	FALSE	FALSE	FALSE	FALSE	FALSE	FALSE	FALSE	FALSE	FALSE	FALSE	FALSE	FALSE	FALSE	FALSE	FALSE	FALSE	FALSE	FALSE	FALSE	TRUE	FALSE	TRUE	FALSE	FALSE	FALSE	FALSE	FALSE	FALSE	FALSE	FALSE	FALSE	FALSE	FALSE	FALSE	FALSE	FALSE	FALSE	FALSE	FALSE	FALSE	FALSE	FALSE	FALSE	FALSE	FALSE	FALSE	FALSE	FALSE	FALSE	FALSE	FALSE	FALSE	FALSE	FALSE	FALSE	FALSE	FALSE	FALSE
cardiac_neuro_cava_random:REF_CASK|ENSG00000147044.23|EH38E3931878_rev_tile1-1	TTTTAAGGAAATCATTTTTTTCTAATGAAATGATCTCTCTTGGGAGGCAATATAAGGATCTTACCACTGGAGATTTTTGAGACTACCACCAATTGGGTTCTTTGTAGAAGGGATTATCAGTGGTTCTCAATCCTGGCTGCATATTAGAATCCTCTTGAGGGTTTTTTAAAGATACCAGTGCTTGGCTCCTTCCCCAGATATTCTGATTTAATTGGTCTGGAATGGGTTTCAGGCACTGGTTTCCTTTAAAAGCTCCTTAGGGGATTTTAA	variant	test		GRCh38	chrX	41692235	41692505	-	EH38E3931878	0.0422799	1	0.285261	TRUE	not_significant	FALSE	FALSE	FALSE	FALSE	FALSE	FALSE	FALSE	TRUE	TRUE	FALSE	FALSE	FALSE	FALSE	FALSE	FALSE	FALSE	FALSE	FALSE	FALSE	FALSE	FALSE	FALSE	FALSE	FALSE	FALSE	FALSE	FALSE	FALSE	FALSE	FALSE	FALSE	FALSE	FALSE	FALSE	FALSE	FALSE	FALSE	FALSE	FALSE	FALSE	FALSE	TRUE	FALSE	FALSE	FALSE	FALSE	FALSE	FALSE	FALSE	TRUE	FALSE	FALSE	FALSE	FALSE	FALSE	FALSE	TRUE	TRUE	FALSE	TRUE	FALSE	FALSE	FALSE	FALSE	TRUE	FALSE	FALSE	FALSE	FALSE	FALSE	FALSE	FALSE	TRUE	TRUE	FALSE	FALSE	FALSE	FALSE	TRUE	FALSE	FALSE	TRUE	FALSE	TRUE	FALSE	FALSE	FALSE	FALSE	FALSE	FALSE	FALSE	FALSE	FALSE	FALSE
cardiac_neuro_cava_random:REF_CASK|ENSG00000147044.23|EH38E3931880_rev_tile1-1	CTCTACACATAATTTGATTAAAAACAAAGCATTTTGGTAGAGGGTAACATTAAGATTTAAAATGTTGTAAAGTTGGGGAGCATTGATTCCACAGAAGAGGAACTGGCTGGTGAAGAGGAAGTTATGTAATCCCTGGTAAGAGCCTGTTTCCAGAATTCAGGAAAGTGGAGGGAGAAAGGAAGGGAGCGGGGAAGGACTGAGTCTAGTCTGTCATGTGTCTCAACTGCAGGAAGACAAATTTCAGAAAGTTTATAGAAAGGTATAGGCATG	variant	test		GRCh38	chrX	41693670	41693940	-	EH38E3931880	-0.00903132	1	0.153424	TRUE	not_significant	FALSE	FALSE	FALSE	FALSE	FALSE	FALSE	FALSE	FALSE	FALSE	FALSE	FALSE	FALSE	FALSE	FALSE	FALSE	FALSE	FALSE	FALSE	FALSE	FALSE	FALSE	FALSE	FALSE	FALSE	FALSE	FALSE	FALSE	FALSE	FALSE	FALSE	FALSE	FALSE	FALSE	FALSE	FALSE	FALSE	FALSE	FALSE	FALSE	FALSE	FALSE	FALSE	FALSE	FALSE	FALSE	FALSE	FALSE	FALSE	FALSE	FALSE	FALSE	FALSE	FALSE	FALSE	FALSE	FALSE	FALSE	FALSE	FALSE	FALSE	FALSE	FALSE	FALSE	FALSE	FALSE	FALSE	FALSE	FALSE	FALSE	FALSE	FALSE	FALSE	FALSE	FALSE	FALSE	FALSE	FALSE	FALSE	FALSE	FALSE	FALSE	FALSE	FALSE	FALSE	FALSE	FALSE	FALSE	FALSE	FALSE	FALSE	FALSE	FALSE	FALSE	FALSE
cardiac_neuro_cava_random:REF_CASK|ENSG00000147044.23|EH38E3931897_rev_tile1-1	CAATTTCCCTCAGAGCCAGAACCCAGAGGACACAGGACAGCTTAGTCATTCCTGAAGCCATGTGCTTCATCTAGAAATTATTTTAGGCTATCCAAACTAGTGTTTAAACTGGCTGCAACTGGCCTCTTAAGTACTCTCACTAACCAATCAGGAGCTCAGGGCATTGGGAGGCTGGTATGCAGAAAGAGAAGACATGACTAATTTAGTACACATTAGAATATCATATTCAAAAGATAATTATTTCTTTAAATCAGGGGCAGTGGTAAGTAA	variant	test		GRCh38	chrX	41720454	41720724	-	EH38E3931897	0.0775499	1	0.375882	TRUE	not_significant	FALSE	FALSE	FALSE	FALSE	FALSE	FALSE	FALSE	FALSE	FALSE	FALSE	FALSE	FALSE	FALSE	FALSE	FALSE	FALSE	FALSE	FALSE	FALSE	FALSE	FALSE	FALSE	FALSE	FALSE	FALSE	FALSE	FALSE	FALSE	FALSE	FALSE	FALSE	FALSE	FALSE	FALSE	FALSE	FALSE	FALSE	FALSE	FALSE	FALSE	FALSE	FALSE	FALSE	FALSE	FALSE	FALSE	FALSE	FALSE	FALSE	FALSE	FALSE	FALSE	FALSE	FALSE	FALSE	TRUE	TRUE	TRUE	FALSE	FALSE	FALSE	FALSE	FALSE	FALSE	FALSE	FALSE	FALSE	FALSE	FALSE	FALSE	TRUE	FALSE	FALSE	FALSE	FALSE	FALSE	FALSE	FALSE	FALSE	FALSE	FALSE	FALSE	FALSE	FALSE	FALSE	TRUE	FALSE	FALSE	FALSE	FALSE	FALSE	FALSE	FALSE	FALSE
cardiac_neuro_cava_random:REF_CASK|ENSG00000147044.23|EH38E3931902_rev_tile1-1	AGCTACTTATTTTTAAAGATTTTAAAATTACCAATAAACACTAGCCATAGATTGACCCTTGTATTCTAACTACCAGAAAGCAGACAAGTCATAAACCATTTGCTTCTTTATCCTAGTCATGAAATAACGTGTTCTGAACAGAAGCACTGACAGTTGAGTTTAAACAGAAAACAGCCTGTTAGTTTCATATGAGTGGGATCCTTTCAATATGCTTAATTTTTGCTTCTGAAAGTTTCTGCCATCTCAACGTTCAGTATAACTGTTTTTTGA	variant	test		GRCh38	chrX	41728194	41728464	-	EH38E3931902	-0.0292703	1	0.101423	TRUE	not_significant	FALSE	FALSE	FALSE	FALSE	FALSE	FALSE	FALSE	FALSE	FALSE	FALSE	FALSE	FALSE	FALSE	FALSE	FALSE	FALSE	FALSE	FALSE	FALSE	FALSE	FALSE	FALSE	FALSE	FALSE	FALSE	FALSE	FALSE	FALSE	FALSE	FALSE	FALSE	FALSE	FALSE	FALSE	FALSE	FALSE	FALSE	FALSE	FALSE	FALSE	FALSE	FALSE	FALSE	FALSE	FALSE	FALSE	FALSE	FALSE	FALSE	FALSE	FALSE	FALSE	FALSE	FALSE	FALSE	TRUE	FALSE	FALSE	FALSE	FALSE	FALSE	FALSE	FALSE	FALSE	FALSE	FALSE	FALSE	FALSE	FALSE	FALSE	FALSE	FALSE	FALSE	FALSE	FALSE	FALSE	FALSE	FALSE	FALSE	FALSE	FALSE	FALSE	FALSE	FALSE	FALSE	FALSE	FALSE	FALSE	FALSE	FALSE	FALSE	FALSE	FALSE	FALSE
cardiac_neuro_cava_random:REF_CASK|ENSG00000147044.23|EH38E3931905_rev_tile1-1	GCTGCTTACTTGCTCACAATTCTGCAGTTTGGGCAGAGCTTGATAGGACTGCTCAATTCTGTTTCACAGGATGTTGGTGACGTAGCGTGGCTAGTTTCCACATAGGCTTCACTCATTTTTCTGACATCTCAACTGAAGTGACTAGAACAGCTGGGAGCTGGCTGGGCGCTCTTTGCGGTCTCTCATTCAAAACGTCTCTCTCTCTCCACGTGGCCCTATCTCCAGCAAGACAGTGTCTTAGGGCTCCAAAAGAGCAAAAATGGAAGGTGC	variant	test		GRCh38	chrX	41737113	41737383	-	EH38E3931905	-0.0569698	1	0.0302534	TRUE	not_significant	FALSE	FALSE	FALSE	FALSE	FALSE	FALSE	FALSE	FALSE	FALSE	FALSE	FALSE	FALSE	FALSE	FALSE	FALSE	FALSE	FALSE	FALSE	FALSE	FALSE	FALSE	FALSE	FALSE	FALSE	FALSE	FALSE	FALSE	FALSE	FALSE	FALSE	FALSE	FALSE	FALSE	FALSE	FALSE	FALSE	FALSE	FALSE	FALSE	FALSE	FALSE	FALSE	FALSE	FALSE	FALSE	FALSE	FALSE	FALSE	FALSE	FALSE	FALSE	FALSE	FALSE	FALSE	FALSE	TRUE	FALSE	TRUE	FALSE	FALSE	FALSE	FALSE	FALSE	FALSE	FALSE	FALSE	FALSE	FALSE	FALSE	FALSE	TRUE	FALSE	FALSE	TRUE	FALSE	FALSE	FALSE	FALSE	FALSE	FALSE	FALSE	FALSE	FALSE	FALSE	FALSE	FALSE	FALSE	TRUE	FALSE	FALSE	FALSE	FALSE	FALSE	FALSE
cardiac_neuro_cava_random:REF_CASK|ENSG00000147044.23|EH38E2751643_rev_tile1-1	CACAAGCTTTCAAGGGTCTCCCCAGCAATGAGTTGTGACAACACATGTGAAATGGTGCCAACCAGGGAAGCTTATTAGAGACTCTGCCCTGGGTTTTTATTGGGGGCTGGTCACATAGGCATCTTCCACTTGGCACTTAACCAAATTCCAGACTCCCAGAAAGAAAGCAGGTGTTCAGCCTAAATCACATTGTTAGCACAAACAGTTTAGACACAGTGAGTCAGTCTTTTCAGTCAGGAATGTAGAGGACCGTCCTGAAATCCAAGTTCC	variant	test		GRCh38	chrX	41779085	41779355	-	EH38E2751643	-0.0213275	1	0.121831	TRUE	not_significant	FALSE	FALSE	FALSE	FALSE	FALSE	FALSE	FALSE	TRUE	TRUE	FALSE	FALSE	FALSE	FALSE	FALSE	FALSE	FALSE	FALSE	FALSE	FALSE	FALSE	FALSE	FALSE	FALSE	FALSE	FALSE	FALSE	FALSE	FALSE	FALSE	FALSE	FALSE	FALSE	FALSE	FALSE	FALSE	FALSE	FALSE	FALSE	FALSE	FALSE	FALSE	TRUE	FALSE	FALSE	FALSE	FALSE	FALSE	FALSE	FALSE	FALSE	FALSE	TRUE	FALSE	FALSE	FALSE	FALSE	TRUE	TRUE	FALSE	TRUE	FALSE	TRUE	TRUE	TRUE	TRUE	FALSE	TRUE	TRUE	FALSE	FALSE	TRUE	FALSE	TRUE	TRUE	FALSE	FALSE	FALSE	FALSE	TRUE	TRUE	FALSE	TRUE	FALSE	TRUE	FALSE	FALSE	FALSE	FALSE	TRUE	FALSE	FALSE	FALSE	FALSE	FALSE
cardiac_neuro_cava_random:REF_CASK|ENSG00000147044.23|EH38E2751644_rev_tile1-1	AGTAAACATCTCTTTTGACTCACAGTATCAAAATGTTTAGTTGATTTTAGTTTTGCAAACTGTGTGTCAGGGATCCCCAAGACCACCCCCAGGCTTGATGATTCACTAAGAAAACTCAAAGGACTCAGCATATAGTCATATTCACAGCTATGATTTATTATAGCTAAAGGATATAAAGAGAAATCAGCAAAAGGAAAAGATACATTAGCTGAAGTCCAGGGGAAACCAGGCACAAGCTTTCAAGGGTCTCCCCAGCAATGAGTTGTGACA	variant	test		GRCh38	chrX	41779315	41779585	-	EH38E2751644	-0.0782838	1	-0.0245097	TRUE	not_significant	FALSE	FALSE	FALSE	FALSE	FALSE	FALSE	FALSE	TRUE	TRUE	FALSE	FALSE	FALSE	FALSE	FALSE	FALSE	FALSE	FALSE	FALSE	FALSE	FALSE	FALSE	FALSE	FALSE	FALSE	FALSE	FALSE	FALSE	FALSE	FALSE	FALSE	FALSE	FALSE	FALSE	FALSE	FALSE	FALSE	FALSE	FALSE	FALSE	FALSE	FALSE	TRUE	FALSE	FALSE	FALSE	FALSE	FALSE	FALSE	FALSE	FALSE	FALSE	TRUE	FALSE	FALSE	FALSE	FALSE	TRUE	TRUE	FALSE	TRUE	FALSE	TRUE	TRUE	TRUE	TRUE	FALSE	TRUE	TRUE	FALSE	FALSE	TRUE	FALSE	FALSE	TRUE	FALSE	FALSE	FALSE	FALSE	TRUE	TRUE	TRUE	TRUE	FALSE	TRUE	FALSE	FALSE	FALSE	FALSE	FALSE	FALSE	FALSE	FALSE	FALSE	FALSE
cardiac_neuro_cava_random:REF_CASK|ENSG00000147044.23|EH38E2751648_rev_tile1-1	CAAGCCTCCCTTGGTTCCTTGTCCGTTGGGCCTCTCCATAGAGCAGCTTCCAGCATGGCAGCTGGCTTCATCAGAGCAAGCAAGAGGACAAGTGAGAGTATGAGCAAGACAGAAGTCACAGTCTCGTAACCTAATCTCCAAAATTACACACCATCACTTCTGCAGTTAGAAATGAGTCACTAGATCCAGCCTATACACAAGGGGGATGGGATTATACCAGGGCCTGAATATCAGGAGGTGAGGATCACTGGGAGGCATTTCACAAGTTGC	variant	test		GRCh38	chrX	41785744	41786014	-	EH38E2751648	0.0935264	1	0.416932	TRUE	not_significant	FALSE	FALSE	FALSE	FALSE	FALSE	FALSE	FALSE	TRUE	FALSE	FALSE	FALSE	FALSE	FALSE	FALSE	FALSE	FALSE	FALSE	FALSE	FALSE	FALSE	FALSE	FALSE	FALSE	FALSE	FALSE	FALSE	FALSE	FALSE	FALSE	FALSE	FALSE	FALSE	FALSE	FALSE	FALSE	FALSE	FALSE	FALSE	FALSE	FALSE	FALSE	FALSE	TRUE	FALSE	FALSE	FALSE	FALSE	FALSE	FALSE	FALSE	FALSE	FALSE	FALSE	FALSE	FALSE	FALSE	FALSE	FALSE	FALSE	TRUE	FALSE	FALSE	FALSE	FALSE	FALSE	FALSE	TRUE	FALSE	FALSE	FALSE	TRUE	FALSE	FALSE	TRUE	FALSE	FALSE	FALSE	FALSE	TRUE	FALSE	FALSE	TRUE	FALSE	FALSE	FALSE	FALSE	FALSE	FALSE	FALSE	FALSE	FALSE	FALSE	FALSE	FALSE
cardiac_neuro_cava_random:REF_CASK|ENSG00000147044.23|EH38E3931917_rev_tile1-1	TTTCCACCAAAAATGATGAAAGGAAAAGAAAACAAAACTTATTGTGCATGTGCACTCTCACATACTTTATTAATCATCCAGGCCTAACTACAACCCTGTATAGGAGTTGTTATCTTACTCTTTCTATTTTACAAATGAGGAAACAGATGTTCTAAGGTTATGCAGCTACTAAGTGATGAAGACAGGAAAGACAGGTCTTTTGACTACAAGTCTATTGCCCTATCTATTATATCATAACTGCCTGCCAGCAGAATGTGTTAGTGCTTAAAA	variant	test		GRCh38	chrX	41796111	41796381	-	EH38E3931917	0.0440878	1	0.289906	TRUE	not_significant	FALSE	FALSE	FALSE	FALSE	FALSE	FALSE	FALSE	FALSE	FALSE	FALSE	FALSE	FALSE	FALSE	FALSE	FALSE	FALSE	FALSE	FALSE	FALSE	FALSE	FALSE	FALSE	FALSE	FALSE	FALSE	FALSE	FALSE	FALSE	FALSE	FALSE	FALSE	FALSE	FALSE	FALSE	FALSE	FALSE	FALSE	FALSE	FALSE	FALSE	FALSE	FALSE	FALSE	FALSE	FALSE	FALSE	FALSE	FALSE	FALSE	FALSE	FALSE	FALSE	FALSE	FALSE	FALSE	TRUE	FALSE	TRUE	FALSE	FALSE	FALSE	FALSE	FALSE	FALSE	FALSE	FALSE	FALSE	FALSE	FALSE	FALSE	FALSE	FALSE	FALSE	FALSE	FALSE	FALSE	FALSE	FALSE	FALSE	FALSE	FALSE	FALSE	FALSE	FALSE	FALSE	FALSE	FALSE	FALSE	FALSE	FALSE	FALSE	FALSE	FALSE	FALSE
cardiac_neuro_cava_random:REF_CASK|ENSG00000147044.23|EH38E2751651_rev_tile1-1	AATGAGTCTAAAGAGAAGAAACTAGAGGCAAAGAAACCCATTTAAAGATCTTTGCTGTGATCCAGTCAAGAATTGTTGAGGGCTGAAACTAGGGTAACCGCAGTAAGGGAAAGATAGTTTTGACAGGTGTTGCAGAAATAGAATGGACAGGTTTTGGCAGCTGCATATAGGAAGTAGAGGAGAAGTGGTAGATGGTGTGAAGATGACTCCAAGGGCTGTCTGGAAGATTAATAATTTTGGTAATCAGTAGGCCACACACATACAGCTACA	variant	test		GRCh38	chrX	41796648	41796918	-	EH38E2751651	0.0689373	1	0.353754	TRUE	not_significant	FALSE	FALSE	FALSE	FALSE	FALSE	FALSE	FALSE	FALSE	FALSE	FALSE	FALSE	FALSE	FALSE	FALSE	FALSE	FALSE	FALSE	FALSE	FALSE	FALSE	FALSE	FALSE	FALSE	FALSE	FALSE	FALSE	FALSE	FALSE	FALSE	FALSE	FALSE	FALSE	FALSE	FALSE	FALSE	FALSE	FALSE	FALSE	FALSE	FALSE	FALSE	FALSE	FALSE	FALSE	FALSE	FALSE	FALSE	FALSE	FALSE	FALSE	FALSE	FALSE	FALSE	FALSE	FALSE	TRUE	FALSE	FALSE	FALSE	FALSE	FALSE	FALSE	FALSE	FALSE	FALSE	FALSE	FALSE	FALSE	FALSE	FALSE	FALSE	FALSE	FALSE	FALSE	FALSE	FALSE	FALSE	FALSE	FALSE	FALSE	FALSE	FALSE	FALSE	FALSE	FALSE	FALSE	FALSE	TRUE	FALSE	FALSE	FALSE	FALSE	FALSE	FALSE
cardiac_neuro_cava_random:REF_CASK|ENSG00000147044.23|EH38E3931924_rev_tile1-1	AAGAAAGTCAAGGTACTGATAGAGCTAGGCCTGCAGGCAGGAGAAGGAACCAGAGGATGTCCCTCAGCTGATGGCCTGATTTTCAGCAGGTGGGAGGCAGAGCCACCTGCTGAGAGTAGGCATGGTGGTAGAGAGTAGAGAGATAAGAGAGTTAGTAATAGCAGGTTAAGAGAGATAAGAGACATTGCTAGGCTGCCTCAAGGCCCCTCCCCCCACCCCCGCTGAGGCTAAATGCAAGGAATTTGTAGCAGCGCTTATCAACATGCAGAT	variant	test		GRCh38	chrX	41822983	41823253	-	EH38E3931924	0.275789	1	0.88523	TRUE	not_significant	FALSE	FALSE	FALSE	FALSE	FALSE	FALSE	FALSE	FALSE	TRUE	FALSE	FALSE	FALSE	FALSE	FALSE	FALSE	FALSE	FALSE	FALSE	FALSE	FALSE	FALSE	FALSE	FALSE	FALSE	FALSE	FALSE	FALSE	FALSE	FALSE	FALSE	FALSE	FALSE	FALSE	FALSE	FALSE	FALSE	FALSE	FALSE	FALSE	FALSE	FALSE	FALSE	FALSE	FALSE	FALSE	FALSE	FALSE	TRUE	FALSE	FALSE	FALSE	FALSE	FALSE	FALSE	FALSE	FALSE	FALSE	FALSE	FALSE	FALSE	FALSE	TRUE	FALSE	FALSE	FALSE	FALSE	FALSE	TRUE	FALSE	FALSE	FALSE	FALSE	FALSE	FALSE	FALSE	FALSE	FALSE	FALSE	FALSE	FALSE	FALSE	FALSE	TRUE	FALSE	FALSE	FALSE	FALSE	FALSE	FALSE	FALSE	FALSE	FALSE	FALSE	FALSE
cardiac_neuro_cava_random:REF_CASK|ENSG00000147044.23|EH38E3931928_rev_tile1-1	GATCAACTGCATGGGAAAAGAAAACTTACTTCTTTCATCTTGTTTTTTGCCTTTTAAAAAATAGTGTAGATTACCTACTTCTGAAAGTATGTGGCTATTTGTTAACTAAAATGACTCATACTTGTTCAATATAATTCTAGGTGTAAACATGGCTTGATATTACATGTAACATGTTGGCCATAATCCCCAATATCAACGTTTTATTTGTAAATGTCTCTTAACCTGAATTTCTCATCTTATATGACTTCAGTATGTAGATGAGGAGGCTCA	variant	test		GRCh38	chrX	41835535	41835805	-	EH38E3931928	0.141776	1	0.540903	TRUE	not_significant	FALSE	FALSE	FALSE	FALSE	FALSE	FALSE	FALSE	FALSE	FALSE	FALSE	FALSE	FALSE	FALSE	FALSE	FALSE	FALSE	FALSE	FALSE	FALSE	FALSE	FALSE	FALSE	FALSE	FALSE	FALSE	FALSE	FALSE	FALSE	FALSE	FALSE	FALSE	FALSE	FALSE	FALSE	FALSE	FALSE	FALSE	FALSE	FALSE	FALSE	FALSE	FALSE	FALSE	FALSE	FALSE	FALSE	FALSE	FALSE	FALSE	FALSE	FALSE	FALSE	FALSE	FALSE	FALSE	FALSE	FALSE	FALSE	FALSE	FALSE	FALSE	FALSE	FALSE	FALSE	FALSE	FALSE	FALSE	FALSE	FALSE	FALSE	TRUE	FALSE	FALSE	FALSE	FALSE	FALSE	FALSE	FALSE	FALSE	FALSE	FALSE	FALSE	FALSE	FALSE	FALSE	FALSE	FALSE	FALSE	FALSE	FALSE	FALSE	FALSE	FALSE	FALSE
cardiac_neuro_cava_random:REF_CASK|ENSG00000147044.23|EH38E2751667_rev_tile1-1	CTTTCTTCCTCACCTTTGTTCAAGCAGGAAAAAGTAAAGAATTGACTCGATTGACCATGAACAATCAACCCCACATACAGATGTTGGGAAGTTTCCAAAAAGATACAGTGAATTGAAGCAGACTATTCAAATGTATCATAAATAGAGTCCCAAGGGTTTATGTGTGGACAAAAACCAATTACATGAAGCATTTCCTGAAATTGCTTGCTATTGTCAGGATAAGTAATCAGAAGTAAGACATCCAGGTTGAGAATGAAAACGTTTGTCCCT	variant	test		GRCh38	chrX	41854868	41855138	-	EH38E2751667	-0.403002	1	-0.858827	TRUE	not_significant	FALSE	FALSE	FALSE	FALSE	FALSE	FALSE	FALSE	FALSE	FALSE	FALSE	FALSE	FALSE	FALSE	FALSE	FALSE	FALSE	FALSE	FALSE	FALSE	FALSE	FALSE	FALSE	FALSE	FALSE	FALSE	FALSE	FALSE	FALSE	FALSE	FALSE	FALSE	FALSE	FALSE	FALSE	FALSE	FALSE	FALSE	FALSE	FALSE	FALSE	FALSE	FALSE	FALSE	FALSE	FALSE	FALSE	FALSE	FALSE	FALSE	FALSE	FALSE	FALSE	FALSE	FALSE	FALSE	FALSE	FALSE	FALSE	FALSE	FALSE	FALSE	FALSE	FALSE	FALSE	FALSE	FALSE	FALSE	FALSE	FALSE	FALSE	FALSE	FALSE	FALSE	FALSE	FALSE	FALSE	FALSE	FALSE	FALSE	FALSE	FALSE	FALSE	FALSE	FALSE	FALSE	FALSE	FALSE	FALSE	FALSE	FALSE	FALSE	FALSE	FALSE	FALSE
cardiac_neuro_cava_random:REF_CASK|ENSG00000147044.23|EH38E3931935_rev_tile1-1	GACTGCAAAAACCATGACCTTGCACAAAGGCCATTGCAACCGTATACAAAAAAAAGAACACTTCTGTTGAGGACATCTGCCCAGCCTTGGACTGGCATCACCCTTATTATTGATCCTTGAAGCCAAGGACAATGACCTAAAAACAATTATGTAATCTTCCTCATTTTATCTTTGAAAACCTTTGTCTTCCTTTACTTCCCTAAATACACACATAGTTTACTGTGGCACACATATTTTCATTGCAATGCCCTATTCCCAAATAAATACCAT	variant	test		GRCh38	chrX	41878185	41878455	-	EH38E3931935	-0.624848	1	-1.42883	TRUE	not_significant	FALSE	FALSE	FALSE	FALSE	FALSE	FALSE	FALSE	FALSE	FALSE	FALSE	FALSE	FALSE	FALSE	FALSE	FALSE	FALSE	FALSE	FALSE	FALSE	FALSE	FALSE	FALSE	FALSE	FALSE	FALSE	FALSE	FALSE	FALSE	FALSE	FALSE	FALSE	FALSE	FALSE	FALSE	FALSE	FALSE	FALSE	FALSE	FALSE	FALSE	FALSE	FALSE	FALSE	FALSE	FALSE	FALSE	FALSE	FALSE	FALSE	FALSE	FALSE	FALSE	FALSE	FALSE	FALSE	FALSE	FALSE	FALSE	FALSE	FALSE	FALSE	FALSE	FALSE	FALSE	FALSE	FALSE	FALSE	FALSE	FALSE	FALSE	FALSE	FALSE	FALSE	FALSE	FALSE	FALSE	FALSE	FALSE	FALSE	FALSE	FALSE	FALSE	FALSE	FALSE	FALSE	FALSE	FALSE	FALSE	FALSE	FALSE	FALSE	FALSE	FALSE	FALSE
cardiac_neuro_cava_random:REF_CASK|ENSG00000147044.23|EH38E3931941_rev_tile1-1	AAAGTAAAGAAAGACTTCTGAGTATTTTGTTTTCCCCAGCTTCTTTTTAAATTGCTTAATTTTGTTGGAGCTTTGATGTGTGGAACTTACTACAAGTGACAAATGTTTGTGGCCAATCAGATGGCACATCCTGTTCCATCTGATATTGAACATCCTGTTTAGTCAGTGAGGTTTAGATCAGTGGTTTTCAAAGTGTGGATCTTCTGACCAGTAGCAGCATCTGGAAACTCATTAGAAATGCAGATTCTTAGGCCCTGCTCTGGCCCTACA	variant	test		GRCh38	chrX	41909139	41909409	-	EH38E3931941	-0.0657749	1	0.00763009	TRUE	not_significant	FALSE	FALSE	FALSE	FALSE	FALSE	FALSE	FALSE	FALSE	FALSE	FALSE	FALSE	FALSE	FALSE	FALSE	FALSE	FALSE	FALSE	FALSE	FALSE	FALSE	FALSE	FALSE	FALSE	FALSE	FALSE	FALSE	FALSE	FALSE	FALSE	FALSE	FALSE	FALSE	FALSE	FALSE	FALSE	FALSE	FALSE	FALSE	FALSE	FALSE	FALSE	FALSE	FALSE	FALSE	FALSE	FALSE	FALSE	FALSE	FALSE	FALSE	FALSE	FALSE	FALSE	FALSE	FALSE	TRUE	FALSE	FALSE	FALSE	FALSE	FALSE	FALSE	FALSE	FALSE	FALSE	FALSE	FALSE	FALSE	FALSE	FALSE	FALSE	FALSE	FALSE	FALSE	FALSE	FALSE	FALSE	FALSE	FALSE	FALSE	FALSE	FALSE	FALSE	FALSE	FALSE	FALSE	FALSE	TRUE	FALSE	FALSE	FALSE	FALSE	FALSE	FALSE
cardiac_neuro_cava_random:REF_CASK|ENSG00000147044.23|EH38E2751689_rev_tile1-1	CTTCACAAACCATTTGTGTGGATTAGTGAATTGTAAAGTGCAGCATAAGTATTTTTTATTTCTAGAATGTCTCTGAGATACTCAAATTACTTTTGGCAGTTATGTACGTAAGTTTCAACAATTTCCAAATGTGCACATTCTCAGTGCTAAACACAGGCTCTATTACATAAATAATATGGTGAAATGAACATTCTTTTCTACCATGTGTGTAAAATTGTTAGTGGTGCTAACTTTTATTCATTGTTCATTTATGTATTCATTTCTAGCTAT	variant	test		GRCh38	chrX	41913530	41913800	-	EH38E2751689	-0.900633	0.00202913	-2.13742	TRUE	decreasing	TRUE	FALSE	FALSE	FALSE	FALSE	FALSE	FALSE	FALSE	FALSE	FALSE	FALSE	FALSE	FALSE	FALSE	FALSE	FALSE	FALSE	FALSE	FALSE	FALSE	FALSE	FALSE	FALSE	FALSE	FALSE	FALSE	FALSE	FALSE	FALSE	FALSE	FALSE	FALSE	FALSE	FALSE	FALSE	FALSE	FALSE	FALSE	FALSE	FALSE	FALSE	FALSE	FALSE	FALSE	FALSE	FALSE	FALSE	FALSE	FALSE	FALSE	FALSE	FALSE	FALSE	FALSE	FALSE	FALSE	FALSE	FALSE	FALSE	FALSE	FALSE	FALSE	FALSE	FALSE	FALSE	FALSE	FALSE	FALSE	FALSE	FALSE	FALSE	FALSE	TRUE	FALSE	FALSE	FALSE	FALSE	FALSE	FALSE	FALSE	FALSE	TRUE	FALSE	FALSE	FALSE	FALSE	FALSE	FALSE	FALSE	FALSE	FALSE	FALSE	FALSE	FALSE
cardiac_neuro_cava_random:REF_CASK|ENSG00000147044.23|EH38E2751705_rev_tile1-1	CCCTTTATGAGCACCCTTGATATACACTGGTACCCATACTCTAAACTTGTTGCTCCGTGATCTCTTTAACGGCAGTGATTCAACCCAGCAAGAGGTGGTTTTGTTCATTCATTTGAAGACCTGGTTATCTAAGCTGGGTAACAGTTTAGAGCATGAACGTTAAGCACAGGAAATGGGCTCAAATTTTATCTCCACCCATGACTAATCGTGTCACCTTGAGCAAGTGACTTGGCCTTTCTAAAACTGAGTTTGTTCTATAAAATGAACACA	variant	test		GRCh38	chrX	41933613	41933883	-	EH38E2751705	-0.00872631	1	0.154208	TRUE	not_significant	FALSE	FALSE	FALSE	FALSE	FALSE	FALSE	FALSE	FALSE	FALSE	FALSE	FALSE	FALSE	FALSE	FALSE	FALSE	FALSE	FALSE	FALSE	FALSE	FALSE	FALSE	FALSE	FALSE	FALSE	FALSE	FALSE	FALSE	FALSE	FALSE	FALSE	FALSE	FALSE	FALSE	FALSE	FALSE	FALSE	FALSE	FALSE	FALSE	FALSE	FALSE	FALSE	FALSE	FALSE	FALSE	FALSE	FALSE	FALSE	FALSE	FALSE	FALSE	FALSE	FALSE	FALSE	FALSE	TRUE	FALSE	FALSE	FALSE	FALSE	FALSE	TRUE	FALSE	FALSE	FALSE	FALSE	FALSE	FALSE	FALSE	FALSE	FALSE	FALSE	FALSE	FALSE	FALSE	FALSE	FALSE	FALSE	FALSE	FALSE	FALSE	FALSE	FALSE	FALSE	FALSE	FALSE	FALSE	FALSE	FALSE	FALSE	FALSE	FALSE	FALSE	FALSE
cardiac_neuro_cava_random:REF_CASK|ENSG00000147044.23|EH38E3931962_rev_tile1-1	TTTATGCCTATAAATAATGTTTTTAATGATCAGCAAATCTGCTAACTTAACCTCCTAACTACATCTCTAATCTGTTCATTTCCCTTCATACCCTGCCACCACCTATACCACTGAAGGTACCAAGAGGAAACATGTGACACACTCAAATTAGGAGAATTGTAAAAATGTTTATTTACAAAAGTGTGAGTGCAGAGAAACCACACCAAATAGAACATATAGAAACCCTTGGCAACAAGAGCAAAGCTTTTACCACCCCCAGTCCTGACGGGA	variant	test		GRCh38	chrX	41937302	41937572	-	EH38E3931962	-0.00747191	1	0.157431	TRUE	not_significant	FALSE	FALSE	FALSE	FALSE	FALSE	FALSE	FALSE	FALSE	FALSE	FALSE	FALSE	FALSE	FALSE	FALSE	FALSE	FALSE	FALSE	FALSE	FALSE	FALSE	FALSE	FALSE	FALSE	FALSE	FALSE	FALSE	FALSE	FALSE	FALSE	FALSE	FALSE	FALSE	FALSE	FALSE	FALSE	FALSE	FALSE	FALSE	FALSE	FALSE	FALSE	FALSE	FALSE	FALSE	FALSE	FALSE	FALSE	FALSE	FALSE	FALSE	FALSE	FALSE	FALSE	FALSE	FALSE	TRUE	FALSE	FALSE	FALSE	FALSE	FALSE	FALSE	FALSE	FALSE	FALSE	FALSE	FALSE	FALSE	FALSE	FALSE	FALSE	FALSE	FALSE	FALSE	FALSE	FALSE	FALSE	FALSE	FALSE	FALSE	FALSE	FALSE	FALSE	FALSE	FALSE	FALSE	FALSE	FALSE	FALSE	FALSE	FALSE	FALSE	FALSE	FALSE
cardiac_neuro_cava_random:REF_CASK|ENSG00000147044.23|EH38E3931963_rev_tile1-1	TCCAGGACTTACACACAGAAACTTCTGCAGATCACAGTCCCTTTGATCCCCTCTCCTCAGAGGCAGCCTGGTGGTATTTAACGCTACGGGGGAAGGGCCAGATGGGGGAGAAACTGTAAGCATAGAGAAAGGAGCAAGCCCAGAAGGTCAGATAAGACACTTCTCTTTCTCCTGTTTGCTCTGTCCTTAAAGGAATTGTTGCTTCCTTTCACAGCGAAAAAACTGGGAGATTCAGCTGCAATTGGATTATGCCCTCTGTACCTAGGCTGA	variant	test		GRCh38	chrX	41947221	41947491	-	EH38E3931963	-0.688829	1	-1.59322	TRUE	not_significant	FALSE	FALSE	FALSE	FALSE	FALSE	FALSE	FALSE	FALSE	TRUE	FALSE	FALSE	FALSE	FALSE	FALSE	FALSE	FALSE	FALSE	FALSE	FALSE	FALSE	FALSE	FALSE	FALSE	FALSE	FALSE	FALSE	FALSE	FALSE	FALSE	FALSE	FALSE	FALSE	FALSE	FALSE	FALSE	FALSE	FALSE	FALSE	FALSE	FALSE	FALSE	FALSE	FALSE	FALSE	FALSE	FALSE	FALSE	TRUE	FALSE	FALSE	FALSE	FALSE	FALSE	FALSE	FALSE	FALSE	FALSE	FALSE	FALSE	FALSE	FALSE	TRUE	FALSE	FALSE	FALSE	FALSE	FALSE	TRUE	FALSE	FALSE	FALSE	FALSE	FALSE	FALSE	FALSE	FALSE	FALSE	FALSE	FALSE	FALSE	FALSE	FALSE	TRUE	FALSE	FALSE	FALSE	FALSE	TRUE	FALSE	FALSE	FALSE	FALSE	FALSE	FALSE
cardiac_neuro_cava_random:REF_SYN1|ENSG00000008056.14|EH38E3933413_rev_tile1-1	TCTGTCGCCCAGGCTGGAGTGCAGTGGCATGATCTTGGCTCACTGCAACCTGTGTCTCCTGAGCAGCTGGGACTACAGGTGCGTGCCACCAGGCCCGGCTAATTTTTGTATTTTTAGTAGAGACAGGGTTTCACCATGTTGGCCAGGCTGGTCTGAAACTCCTGACCTCAAATAATCCGCCCTCCTCAGCCTCCCAAAGTGCTGGGATTACAAGCATGAGCCACCGTGCCCGGCCCCAAAGTCTGTTTAAAAGCTGCTGTTTACCCCAAA	variant	test		GRCh38	chrX	47551120	47551390	-	EH38E3933413	-0.325481	1	-0.659648	TRUE	not_significant	FALSE	FALSE	FALSE	FALSE	FALSE	FALSE	FALSE	FALSE	FALSE	FALSE	FALSE	FALSE	FALSE	FALSE	FALSE	FALSE	FALSE	FALSE	FALSE	FALSE	FALSE	FALSE	FALSE	FALSE	FALSE	FALSE	FALSE	FALSE	FALSE	FALSE	FALSE	FALSE	FALSE	FALSE	FALSE	FALSE	FALSE	FALSE	FALSE	FALSE	FALSE	FALSE	FALSE	FALSE	FALSE	FALSE	FALSE	FALSE	FALSE	FALSE	FALSE	FALSE	FALSE	FALSE	FALSE	FALSE	FALSE	FALSE	FALSE	FALSE	FALSE	FALSE	FALSE	FALSE	FALSE	FALSE	FALSE	FALSE	FALSE	FALSE	FALSE	FALSE	FALSE	FALSE	FALSE	FALSE	FALSE	FALSE	FALSE	FALSE	FALSE	FALSE	FALSE	FALSE	FALSE	FALSE	FALSE	FALSE	FALSE	FALSE	FALSE	FALSE	FALSE	FALSE
cardiac_neuro_cava_random:REF_SYN1|ENSG00000008056.14|EH38E3933417_rev_tile1-1	CCTGACACTTTAAAGCATGAAGTCCTTTAAAGTGATTTAGGTTTGGTTTTCTTTTGTTTTGCGACAGAGTCTCGCTCTGTCACCCAGGCTGGAGTGCAGTGGTGCAATCACAGCTCACTGCGGCCTCGACCTCCTGGGCTCAAGCCATCTTCCCAGAAAGCTGGGACCACAGACGCATGTCACAGCGCCTGGCCTTTTTGACTTTTTGTCATTATCATCACCACCATATTTAAACCATTAGAAGTACCATGTATTAAGACAAAAATTAAA	variant	test		GRCh38	chrX	47556901	47557171	-	EH38E3933417	-0.0916981	1	-0.0589759	TRUE	not_significant	FALSE	FALSE	FALSE	FALSE	FALSE	FALSE	FALSE	FALSE	FALSE	FALSE	FALSE	FALSE	FALSE	FALSE	FALSE	FALSE	FALSE	FALSE	FALSE	FALSE	FALSE	FALSE	FALSE	FALSE	FALSE	FALSE	FALSE	FALSE	FALSE	FALSE	FALSE	FALSE	FALSE	FALSE	FALSE	FALSE	FALSE	FALSE	FALSE	FALSE	FALSE	FALSE	FALSE	FALSE	FALSE	FALSE	FALSE	FALSE	FALSE	FALSE	FALSE	FALSE	FALSE	FALSE	TRUE	FALSE	FALSE	FALSE	FALSE	FALSE	FALSE	FALSE	FALSE	FALSE	FALSE	FALSE	FALSE	FALSE	FALSE	FALSE	FALSE	FALSE	FALSE	FALSE	FALSE	FALSE	FALSE	FALSE	FALSE	FALSE	FALSE	FALSE	FALSE	FALSE	FALSE	FALSE	FALSE	FALSE	FALSE	FALSE	FALSE	FALSE	FALSE	FALSE
cardiac_neuro_cava_random:REF_SYN1|ENSG00000008056.14|EH38E3933426_rev_tile1-1	ACTTGAACTACAGTAGTCCTCCCTTATCTGTGGTTTCACTCTCCATGGTTTCAGTTACCTGTGGTCAACCGGGTGGGAAAGTATTAAATTGAAAATTGCAGAAATAAACAATTCATAAGTTTTAAATTACGTGCATTCTGAGTAGCGTGATGAAATCCTGCACCATCCCACCCAGGATGTGAATCACCTCTTTATCTAGCAGATCCACACTGTCTACGCTACCGCCCATCACTTAGTAGCCTGCTCAGTTATCAAACAACTGACTCAATA	variant	test		GRCh38	chrX	47563889	47564159	-	EH38E3933426	0.127942	1	0.505357	TRUE	not_significant	FALSE	FALSE	FALSE	FALSE	FALSE	FALSE	FALSE	TRUE	TRUE	FALSE	FALSE	FALSE	FALSE	FALSE	FALSE	FALSE	FALSE	FALSE	FALSE	FALSE	FALSE	FALSE	FALSE	FALSE	FALSE	FALSE	FALSE	FALSE	FALSE	FALSE	FALSE	FALSE	FALSE	FALSE	FALSE	FALSE	FALSE	FALSE	FALSE	FALSE	FALSE	FALSE	FALSE	FALSE	FALSE	TRUE	FALSE	TRUE	FALSE	FALSE	FALSE	FALSE	FALSE	FALSE	FALSE	TRUE	TRUE	FALSE	FALSE	TRUE	FALSE	FALSE	FALSE	FALSE	TRUE	FALSE	FALSE	FALSE	FALSE	FALSE	TRUE	FALSE	FALSE	FALSE	FALSE	FALSE	FALSE	FALSE	TRUE	TRUE	FALSE	FALSE	FALSE	FALSE	FALSE	FALSE	FALSE	FALSE	FALSE	FALSE	FALSE	FALSE	FALSE	FALSE
cardiac_neuro_cava_random:REF_SYN1|ENSG00000008056.14|EH38E3933427_rev_tile1-1	CTGAAAAGGGGGCTGAGGAGGCACTGAAACAACAAATAAAGTGCAGTGTGTGAACTGCATCATAAATTAAGGAAACCCACGAGAGAGGAATAAATAAAGTCAGCAAGACCCAACTCAGCAGACAGAGAATGGGGAAAATGAGGAAGAAGAGACCTGATGAAGTCATGACATCGTGAAAGGACAAAATAGATGAAATCTGGGCAGAAGTGATGGACCAGGGTGAGGACTTGGGGGCCAGGGGAGAATGAGTTGCTGACCTTACAGGCCAAT	variant	test		GRCh38	chrX	47564204	47564474	-	EH38E3933427	-0.70276	1	-1.62901	TRUE	not_significant	FALSE	FALSE	FALSE	FALSE	FALSE	FALSE	FALSE	FALSE	FALSE	FALSE	FALSE	FALSE	FALSE	FALSE	FALSE	FALSE	FALSE	FALSE	FALSE	FALSE	FALSE	FALSE	FALSE	FALSE	FALSE	FALSE	FALSE	FALSE	FALSE	FALSE	FALSE	FALSE	FALSE	FALSE	FALSE	FALSE	FALSE	FALSE	FALSE	FALSE	FALSE	FALSE	FALSE	FALSE	FALSE	FALSE	FALSE	FALSE	FALSE	FALSE	FALSE	FALSE	FALSE	FALSE	FALSE	TRUE	FALSE	FALSE	FALSE	FALSE	FALSE	FALSE	FALSE	FALSE	FALSE	FALSE	FALSE	FALSE	FALSE	FALSE	FALSE	FALSE	FALSE	FALSE	FALSE	FALSE	FALSE	FALSE	FALSE	FALSE	FALSE	FALSE	FALSE	FALSE	FALSE	FALSE	FALSE	FALSE	FALSE	FALSE	FALSE	FALSE	FALSE	FALSE
cardiac_neuro_cava_random:REF_SYN1|ENSG00000008056.14|EH38E3933428_rev_tile1-1	GAGGGCATGAAGGGTATAAAGCAAGGGGACACGGGTCAGCTGTCTGTAAGGGCCTCGTGGCTGGGCCTCTGTGCTCCCCATCCCCCCACCCACCCCAGGCTGGGCTCACTGTTGGCGGTTGGTACTCATGTCAACACAGACTGTGGGGACCTTGGAGGAACAATGCTGGTGGAACTTGTAGCCACAGGTTTGGCAACGGAAGCCATGGAACAGAAACTTAAGGCAGAAGTCACAGAACGCCAGGCTGAAGAAGGTCTTCCGTACCTGATG	variant	test		GRCh38	chrX	47564978	47565248	-	EH38E3933428	-0.161063	1	-0.2372	TRUE	not_significant	FALSE	FALSE	FALSE	FALSE	FALSE	FALSE	FALSE	FALSE	FALSE	FALSE	FALSE	FALSE	FALSE	FALSE	FALSE	FALSE	FALSE	FALSE	FALSE	FALSE	FALSE	FALSE	FALSE	FALSE	FALSE	FALSE	FALSE	FALSE	FALSE	FALSE	FALSE	FALSE	FALSE	FALSE	FALSE	FALSE	FALSE	FALSE	FALSE	FALSE	FALSE	FALSE	FALSE	FALSE	FALSE	FALSE	FALSE	FALSE	FALSE	FALSE	FALSE	FALSE	FALSE	FALSE	FALSE	FALSE	FALSE	FALSE	FALSE	FALSE	FALSE	FALSE	FALSE	FALSE	FALSE	FALSE	FALSE	FALSE	FALSE	FALSE	FALSE	FALSE	FALSE	FALSE	FALSE	FALSE	FALSE	FALSE	FALSE	FALSE	FALSE	FALSE	FALSE	FALSE	FALSE	FALSE	FALSE	FALSE	FALSE	FALSE	FALSE	FALSE	FALSE	FALSE
cardiac_neuro_cava_random:REF_SYN1|ENSG00000008056.14|EH38E3933441_rev_tile1-1	GCCTCTGCCCGGGAAAGCAGGGGCGGGACGTCTGGAACTTGTTGGTGGGGTGGAGTGAGGGACAGACAGACAGGGCTCTGGGTTCAATTCTGGGCCCGGAGGTGGAGACACTGTGTGACCCCCAGCTGCTGCCTGCCTGTCTCTGACCTGTGTGTCCTGGGAAGTGACTCATAATGCAGTTCCCACTGGCTGGGATCCCCTCAGTGCCGCCCCACCCCTGGAGGTCACCCTTTCTGCCCTGAGCATGTCTCCTCTGCCTTTTCCCCACCA	variant	test		GRCh38	chrX	47577502	47577772	-	EH38E3933441	-0.150646	1	-0.210433	TRUE	not_significant	FALSE	FALSE	FALSE	FALSE	FALSE	FALSE	FALSE	FALSE	TRUE	FALSE	FALSE	FALSE	FALSE	FALSE	FALSE	FALSE	FALSE	FALSE	FALSE	FALSE	FALSE	FALSE	FALSE	FALSE	FALSE	FALSE	FALSE	FALSE	FALSE	FALSE	FALSE	FALSE	FALSE	FALSE	FALSE	FALSE	FALSE	FALSE	FALSE	FALSE	FALSE	FALSE	FALSE	FALSE	FALSE	FALSE	FALSE	TRUE	FALSE	FALSE	FALSE	FALSE	FALSE	FALSE	FALSE	FALSE	TRUE	FALSE	FALSE	TRUE	FALSE	FALSE	FALSE	FALSE	TRUE	FALSE	FALSE	FALSE	FALSE	FALSE	TRUE	FALSE	FALSE	FALSE	FALSE	FALSE	FALSE	FALSE	FALSE	TRUE	FALSE	FALSE	FALSE	FALSE	FALSE	FALSE	FALSE	FALSE	FALSE	FALSE	FALSE	FALSE	FALSE	FALSE
cardiac_neuro_cava_random:REF_SYN1|ENSG00000008056.14|EH38E3933442_rev_tile1-1	CGGGTAATCTTTTGTGTTGTGTGTGTTCCCCTGATGGTGATGTGGGTTTGGGTGAGGGGAGGGAACCTGGGTGTGTGCCCAAGTATTGATTGTGTGCCTAAGGGTGTCCAGTGTGTGCTGCCCTGGAGTGCTGGCTGCTGACCCACGCTATGGGCACCTGGCTGGCTGAATGACTGTGTGGGTGTCTGTGCTGCTCCAGAGCTCATGTGCTTTGAGCCTGTGTTGGCTGTCAGTCTCAATGTCACTGGCATCTCTGGGTTTGGCGATGTA	variant	test		GRCh38	chrX	47577993	47578263	-	EH38E3933442	-0.220086	1	-0.38885	TRUE	not_significant	FALSE	FALSE	FALSE	FALSE	FALSE	FALSE	FALSE	FALSE	FALSE	FALSE	FALSE	FALSE	FALSE	FALSE	FALSE	FALSE	FALSE	FALSE	FALSE	FALSE	FALSE	FALSE	FALSE	FALSE	FALSE	FALSE	FALSE	FALSE	FALSE	FALSE	FALSE	FALSE	FALSE	FALSE	FALSE	FALSE	FALSE	FALSE	FALSE	FALSE	FALSE	FALSE	FALSE	FALSE	FALSE	FALSE	FALSE	FALSE	FALSE	FALSE	FALSE	FALSE	FALSE	FALSE	FALSE	FALSE	FALSE	FALSE	FALSE	FALSE	FALSE	FALSE	FALSE	FALSE	FALSE	FALSE	FALSE	FALSE	FALSE	FALSE	FALSE	FALSE	FALSE	FALSE	FALSE	FALSE	FALSE	FALSE	FALSE	FALSE	FALSE	FALSE	FALSE	FALSE	FALSE	FALSE	FALSE	FALSE	FALSE	FALSE	FALSE	FALSE	FALSE	FALSE
cardiac_neuro_cava_random:REF_SYN1|ENSG00000008056.14|EH38E3933443_rev_tile1-1	TGTGCGCACACCTGGGTGGTACTGTATGCATCCGCCTCGGCATCGTTTCCCTGGCCCGCTGCCCAGAGATGCCCCAAACCCCCGTCCCAACATCGTGCCTCTCAGCCCACCTCATAATGACGCCAGTCATTTGGGAAATGAGGAAGGGGGGGTGTGCAGAGGGAGGCCTTAAGGTCAATCGGTCACCCTGAGTCTGCGGGCTTCCTGTGCCTGTCGGGAACTGGGAACCACCACCGCCCCAGCAGCCCCTCCGGGAATGCCATCTCTCTA	variant	test		GRCh38	chrX	47578758	47579028	-	EH38E3933443	-0.294819	1	-0.580867	TRUE	not_significant	FALSE	FALSE	FALSE	FALSE	FALSE	FALSE	FALSE	FALSE	TRUE	FALSE	FALSE	FALSE	FALSE	FALSE	FALSE	FALSE	FALSE	FALSE	FALSE	FALSE	FALSE	FALSE	FALSE	FALSE	FALSE	FALSE	FALSE	FALSE	FALSE	FALSE	FALSE	FALSE	FALSE	FALSE	FALSE	FALSE	FALSE	FALSE	FALSE	FALSE	FALSE	FALSE	FALSE	FALSE	FALSE	FALSE	FALSE	FALSE	FALSE	TRUE	FALSE	FALSE	FALSE	FALSE	FALSE	TRUE	FALSE	FALSE	FALSE	FALSE	FALSE	FALSE	FALSE	FALSE	FALSE	FALSE	FALSE	FALSE	FALSE	FALSE	FALSE	FALSE	FALSE	FALSE	FALSE	FALSE	FALSE	FALSE	FALSE	FALSE	FALSE	FALSE	FALSE	FALSE	FALSE	FALSE	FALSE	FALSE	FALSE	FALSE	FALSE	FALSE	FALSE	FALSE
cardiac_neuro_cava_random:REF_SYN1|ENSG00000008056.14|EH38E3933454_rev_tile1-1	TGGGTGCCCTGGGTCCCCTTTCACTCAAGTCAGACTCATGGTACAAAACCTGAGGATGAGGACAGTAACACCCACGTGTTTGGATGGGGCATCCTCACTGGACAACATCAGGACTGTGCTTGAGGCAATGATAGTCATTTGCCAATTGGTAGGGCATTTGTCAATGACTCTGTCAGCTGGCAAGATGTGTGAATGGGGAATTTCCAGTAAGGCAGTGATTTGTCAGCTGTGGGATAATTTATAACTAGAAAGCCCTGGGCAAATAGCAAT	variant	test		GRCh38	chrX	47587058	47587328	-	EH38E3933454	-0.112207	1	-0.111671	TRUE	not_significant	FALSE	FALSE	FALSE	FALSE	FALSE	FALSE	FALSE	FALSE	FALSE	FALSE	FALSE	FALSE	FALSE	FALSE	FALSE	FALSE	FALSE	FALSE	FALSE	FALSE	FALSE	FALSE	FALSE	FALSE	FALSE	FALSE	FALSE	FALSE	FALSE	FALSE	FALSE	FALSE	FALSE	FALSE	FALSE	FALSE	FALSE	FALSE	FALSE	FALSE	FALSE	FALSE	FALSE	FALSE	FALSE	FALSE	FALSE	FALSE	FALSE	FALSE	FALSE	FALSE	FALSE	FALSE	FALSE	TRUE	TRUE	FALSE	FALSE	TRUE	FALSE	FALSE	FALSE	FALSE	TRUE	FALSE	TRUE	FALSE	FALSE	FALSE	TRUE	FALSE	FALSE	FALSE	FALSE	FALSE	FALSE	FALSE	FALSE	TRUE	FALSE	TRUE	FALSE	FALSE	FALSE	FALSE	FALSE	FALSE	FALSE	FALSE	FALSE	FALSE	FALSE	FALSE
cardiac_neuro_cava_random:REF_SYN1|ENSG00000008056.14|EH38E2753741_rev_tile1-1	TTGTGGAGGTGAGGAGAAGGGGATGTGTACAAGAGAAGTTCAAATGCCACAGCTTCCTGTTGTTACCAAGATTCAGCCATTTTCTTGAAAAAATGCTTTCTGAATTGTAAACCTTGGTCAATTTCCAGAGTTCTGATAAGTTTGTTTTGACAATTTTTGCCAGTGTTCTCATTGCTTTTAAGCAATTTTAAGGAGGAGAAGACAGGCTCTTACATTTCTGCTGACATCACCTCCAGGCATATCTTGTTCTTTCCCGGCCCCAGCCCAAAG	variant	test		GRCh38	chrX	47595770	47596040	-	EH38E2753741	-0.371739	1	-0.778501	TRUE	not_significant	FALSE	FALSE	FALSE	FALSE	FALSE	FALSE	FALSE	TRUE	TRUE	FALSE	FALSE	FALSE	FALSE	FALSE	FALSE	FALSE	FALSE	FALSE	FALSE	FALSE	FALSE	FALSE	FALSE	FALSE	FALSE	FALSE	FALSE	FALSE	FALSE	FALSE	FALSE	FALSE	FALSE	FALSE	FALSE	FALSE	FALSE	FALSE	FALSE	FALSE	FALSE	TRUE	FALSE	FALSE	FALSE	FALSE	FALSE	FALSE	FALSE	TRUE	FALSE	FALSE	FALSE	FALSE	FALSE	TRUE	TRUE	TRUE	FALSE	TRUE	TRUE	TRUE	TRUE	FALSE	TRUE	FALSE	FALSE	FALSE	FALSE	FALSE	TRUE	FALSE	TRUE	TRUE	FALSE	TRUE	TRUE	FALSE	TRUE	TRUE	FALSE	TRUE	FALSE	TRUE	FALSE	FALSE	TRUE	FALSE	FALSE	FALSE	FALSE	FALSE	FALSE	TRUE
cardiac_neuro_cava_random:REF_SYN1|ENSG00000008056.14|EH38E3933461_rev_tile1-1	CAAGCAGCCTGTTGGCTAGAAATCTTGAGCCTGGGGGAGGAGGCCACCGGAAACCAAGCCCAGCTGGGGACGGGCCCGGGGACAATGACATAGCAGTTCGTGATGTTCCTACTGCTGCTCCCACTCCCCCTCCCTCCTGTTGCTCCCTCTCCTCCTCAGCTGCATTCCTCCCTGCCCCCCATCATTGCCAGCTACACTGGCTTCTCTAGAGCCACCCAGCCTGCACCACTCAATCCACTCCTCCTTATCGGATGCAGCTGCCCACCTATG	variant	test		GRCh38	chrX	47608502	47608772	-	EH38E3933461	1.01583	3.06985e-14	2.78666	TRUE	increasing	TRUE	FALSE	FALSE	TRUE	TRUE	FALSE	FALSE	TRUE	FALSE	FALSE	FALSE	FALSE	FALSE	FALSE	FALSE	FALSE	FALSE	FALSE	FALSE	FALSE	FALSE	FALSE	TRUE	FALSE	FALSE	FALSE	FALSE	FALSE	FALSE	TRUE	FALSE	FALSE	FALSE	FALSE	FALSE	FALSE	FALSE	FALSE	FALSE	FALSE	FALSE	TRUE	FALSE	FALSE	FALSE	FALSE	FALSE	FALSE	FALSE	FALSE	FALSE	FALSE	FALSE	FALSE	FALSE	TRUE	FALSE	TRUE	FALSE	FALSE	TRUE	TRUE	FALSE	FALSE	FALSE	FALSE	TRUE	FALSE	FALSE	FALSE	FALSE	FALSE	FALSE	FALSE	FALSE	FALSE	FALSE	FALSE	FALSE	FALSE	FALSE	TRUE	FALSE	FALSE	FALSE	FALSE	FALSE	FALSE	FALSE	FALSE	FALSE	FALSE	FALSE	FALSE
cardiac_neuro_cava_random:REF_SYN1|ENSG00000008056.14|EH38E3933466_rev_tile1-1	AGATGCCCAAGTGGATCCCCTGGGTGCCAGACATACTCCTCCCTGCCTCCACTGTGTACCAGCAGCTCTACCTCCTCCTGAGGAGCAAGGTTGGTCACGTCCCCTGCCAAGACAATGGCTCCTTTTTATGTCCCTTGGCATGAGAAACACGAAGTGCCCTGAGGGCAATCATAGCTTACAGTTTAATGGGATTCTTGCTGTGTCCCCTGGTAGCAGTGTTCCCCCTTGGAGAACCAGGACCTCTAACCTTGCAGAGCCCTGAGGGAACAG	variant	test		GRCh38	chrX	47613993	47614263	-	EH38E3933466	-1.4175	1.66033e-07	-3.46544	TRUE	decreasing	TRUE	FALSE	FALSE	FALSE	FALSE	FALSE	FALSE	FALSE	FALSE	FALSE	FALSE	FALSE	FALSE	FALSE	FALSE	FALSE	FALSE	FALSE	FALSE	FALSE	FALSE	FALSE	FALSE	FALSE	FALSE	FALSE	FALSE	FALSE	FALSE	FALSE	FALSE	FALSE	FALSE	FALSE	FALSE	FALSE	FALSE	FALSE	FALSE	FALSE	FALSE	FALSE	FALSE	FALSE	FALSE	FALSE	FALSE	FALSE	FALSE	FALSE	FALSE	FALSE	FALSE	FALSE	FALSE	FALSE	FALSE	FALSE	FALSE	FALSE	FALSE	FALSE	FALSE	FALSE	FALSE	FALSE	FALSE	FALSE	FALSE	FALSE	FALSE	FALSE	FALSE	FALSE	FALSE	FALSE	FALSE	FALSE	FALSE	FALSE	FALSE	FALSE	FALSE	FALSE	FALSE	FALSE	FALSE	FALSE	FALSE	FALSE	FALSE	FALSE	FALSE	FALSE
cardiac_neuro_cava_random:REF_SYN1|ENSG00000008056.14|EH38E3933467_rev_tile1-1	AGCTCCCATAGATCAACTTTCTGCACTCCCATTTCCCCTCCCCATAGGACTTTTCCTTCAGGGATGCAGTGAGCCTTGATCAGGTGACTATATGTCCATCCCCAGCCCCACTCCCCAAAGGCCTTTTCTTCTAATGGATCCAGTGAGCATTTATTCCTTGTCTGTCATGTGCTCCATTTTAATCATCCTCCCCCAAAGACCTTTTCTTCCAATGGCTCCCCTGAGCATTTATGGAGTGTCTTCTGTGTGTTCTGTATATTCACACCTCCT	variant	test		GRCh38	chrX	47617737	47618007	-	EH38E3933467	0.130772	1	0.512629	TRUE	not_significant	FALSE	FALSE	FALSE	FALSE	FALSE	FALSE	FALSE	FALSE	FALSE	FALSE	FALSE	FALSE	FALSE	FALSE	FALSE	FALSE	FALSE	FALSE	FALSE	FALSE	FALSE	FALSE	FALSE	FALSE	FALSE	FALSE	FALSE	FALSE	FALSE	FALSE	FALSE	FALSE	FALSE	FALSE	FALSE	FALSE	FALSE	FALSE	FALSE	FALSE	FALSE	FALSE	FALSE	FALSE	FALSE	FALSE	FALSE	FALSE	FALSE	FALSE	FALSE	FALSE	FALSE	FALSE	FALSE	FALSE	FALSE	FALSE	FALSE	FALSE	FALSE	FALSE	FALSE	FALSE	FALSE	FALSE	FALSE	FALSE	FALSE	FALSE	FALSE	FALSE	FALSE	FALSE	FALSE	FALSE	FALSE	FALSE	FALSE	FALSE	FALSE	FALSE	FALSE	FALSE	FALSE	FALSE	FALSE	FALSE	FALSE	FALSE	FALSE	FALSE	FALSE	FALSE
cardiac_neuro_cava_random:REF_SYN1|ENSG00000008056.14|EH38E3933472_rev_tile1-1	GGACTACCTCATTTGCTCATATGCAAACATTATTTGGTACCTACTGTGTGTGCACCATGGGATGGGCCTGCCTCTGTGGAAAGTTCTTGGGTGCAGGGGGAGACAGCCATGGGCACTGATGACATCAGGTAGTTATCGTGAGTTTTGGCGGTGTCCAGAGCAAAGGGATGGTGGCGTATATACCAAGTGTGTTCTGGTGTGGGGGTGGACACGCACCAGGGCTAGGGCTGCAGAGAATGTCTGTGTTGCAGATCTAGGTTTCTCCATGAT	variant	test		GRCh38	chrX	47620805	47621075	-	EH38E3933472	-0.0557382	1	0.033418	TRUE	not_significant	FALSE	FALSE	FALSE	FALSE	FALSE	FALSE	FALSE	FALSE	FALSE	FALSE	FALSE	FALSE	FALSE	FALSE	FALSE	FALSE	FALSE	FALSE	FALSE	FALSE	FALSE	FALSE	FALSE	FALSE	FALSE	FALSE	FALSE	FALSE	FALSE	FALSE	FALSE	FALSE	FALSE	FALSE	FALSE	FALSE	FALSE	FALSE	FALSE	FALSE	FALSE	FALSE	FALSE	FALSE	FALSE	FALSE	FALSE	FALSE	FALSE	FALSE	FALSE	FALSE	FALSE	FALSE	FALSE	FALSE	FALSE	FALSE	FALSE	FALSE	FALSE	FALSE	FALSE	FALSE	FALSE	FALSE	FALSE	FALSE	FALSE	FALSE	FALSE	FALSE	FALSE	FALSE	FALSE	FALSE	FALSE	FALSE	FALSE	FALSE	FALSE	FALSE	FALSE	FALSE	FALSE	FALSE	FALSE	FALSE	FALSE	FALSE	FALSE	FALSE	FALSE	FALSE
cardiac_neuro_cava_random:REF_SYN1|ENSG00000008056.14|EH38E2753764_rev_tile1-1	AGACCCTCGAATGTTCCAGGCCCTGGAGAAAAACCCTCTTCTGTTTTTCCTGTTCCTCCACAGGCCCCTCCTGCTCAGTCCGCTGGGCTGGCTTCTCCTACTTCTCTAAAACTTGAAATGCTGGGGTTCCCCAGGGCAAAGCCCTGGGATTCCCTTCTCTCTTCTCACGCATCCTCTCTAGGTCATCTTATCCAGGTCTTCACACTTGAAATACTACTTATCCTCCATGGGATGCCCACATTTTTACCTCTAACTCAGACTGTCCTTCTG	variant	test		GRCh38	chrX	47632700	47632970	-	EH38E2753764	-0.0550891	1	0.0350856	TRUE	not_significant	FALSE	FALSE	FALSE	FALSE	FALSE	FALSE	FALSE	FALSE	FALSE	FALSE	FALSE	FALSE	FALSE	FALSE	FALSE	FALSE	FALSE	FALSE	FALSE	FALSE	FALSE	FALSE	FALSE	FALSE	FALSE	FALSE	FALSE	FALSE	FALSE	FALSE	FALSE	FALSE	FALSE	FALSE	FALSE	FALSE	FALSE	FALSE	FALSE	FALSE	FALSE	FALSE	FALSE	FALSE	FALSE	FALSE	FALSE	FALSE	FALSE	FALSE	FALSE	FALSE	FALSE	FALSE	FALSE	TRUE	FALSE	FALSE	FALSE	FALSE	FALSE	FALSE	FALSE	FALSE	FALSE	FALSE	FALSE	FALSE	FALSE	FALSE	FALSE	FALSE	FALSE	FALSE	FALSE	FALSE	FALSE	FALSE	FALSE	FALSE	FALSE	FALSE	FALSE	FALSE	FALSE	FALSE	FALSE	FALSE	FALSE	FALSE	FALSE	FALSE	FALSE	FALSE
cardiac_neuro_cava_random:REF_SYN1|ENSG00000008056.14|EH38E3933482_rev_tile1-1	CTGAGGGTACTGGAAGCTGATTGAGAAGAAACGTGAGACTAGGTGACGACAGTGTCTGAGATACTGTGTGATTGTGTATGCGTGTGAATGTCTTTGTGGGAGAGGCTGTAATCAGGGATCGTGGGTGTGTGAAAAAGTGGCTTGAGTGAGAAAGGGGTAGGAGAGGTGATTTTTGTGCATGTGTGGGAAACTTCATGAGAGACTAGTTAGTGGTGACTATAAATCAGTGACTATTTGTGTATGTGAGAAAGTAACAGGCCAAATGAGTGC	variant	test		GRCh38	chrX	47633878	47634148	-	EH38E3933482	0.0208063	1	0.230088	TRUE	not_significant	FALSE	FALSE	FALSE	FALSE	FALSE	FALSE	FALSE	FALSE	FALSE	FALSE	FALSE	FALSE	FALSE	FALSE	FALSE	FALSE	FALSE	FALSE	FALSE	FALSE	FALSE	FALSE	FALSE	FALSE	FALSE	FALSE	FALSE	FALSE	FALSE	FALSE	FALSE	FALSE	FALSE	FALSE	FALSE	FALSE	FALSE	FALSE	FALSE	FALSE	FALSE	FALSE	FALSE	FALSE	FALSE	FALSE	FALSE	FALSE	FALSE	FALSE	FALSE	FALSE	FALSE	FALSE	FALSE	TRUE	FALSE	TRUE	FALSE	FALSE	FALSE	FALSE	FALSE	FALSE	FALSE	FALSE	FALSE	FALSE	FALSE	FALSE	FALSE	FALSE	FALSE	FALSE	FALSE	FALSE	FALSE	FALSE	FALSE	FALSE	FALSE	FALSE	FALSE	FALSE	FALSE	FALSE	FALSE	FALSE	FALSE	FALSE	FALSE	FALSE	FALSE	FALSE
cardiac_neuro_cava_random:REF_SYN1|ENSG00000008056.14|EH38E3933484_rev_tile1-1	GAGCCTGGATGAATAGTCAAGGTACTGTACAAGAACCTGTGATGGTATGCACAAAATAATGTCTACGAGAAGGGAACGGGGACTGCAGCCCTGTCACTGTTTGATGGCGAGCAAGACAGACTGGGTGACCAAAACCACATGTGAGAGACTACGTGGGCATGAAACTACAGTAGAGGTTGTCAGGGATTGTGGCAAAGATTGTGTAGGTGACAAACCTCACTGTAGGCGACTCAACGTTTGAGAAATAGATGATGTGCAAAACTGTTTACT	variant	test		GRCh38	chrX	47634971	47635241	-	EH38E3933484	-0.978122	0.074886	-2.33651	TRUE	not_significant	FALSE	FALSE	FALSE	FALSE	FALSE	FALSE	FALSE	FALSE	FALSE	FALSE	FALSE	FALSE	FALSE	FALSE	FALSE	FALSE	FALSE	FALSE	FALSE	FALSE	FALSE	FALSE	FALSE	FALSE	FALSE	FALSE	FALSE	FALSE	FALSE	FALSE	FALSE	FALSE	FALSE	FALSE	FALSE	FALSE	FALSE	FALSE	FALSE	FALSE	FALSE	FALSE	FALSE	FALSE	FALSE	FALSE	FALSE	FALSE	FALSE	FALSE	FALSE	FALSE	FALSE	FALSE	FALSE	FALSE	FALSE	FALSE	FALSE	FALSE	FALSE	FALSE	FALSE	FALSE	FALSE	FALSE	FALSE	FALSE	FALSE	FALSE	FALSE	FALSE	FALSE	FALSE	FALSE	FALSE	FALSE	FALSE	FALSE	FALSE	FALSE	FALSE	FALSE	FALSE	FALSE	FALSE	FALSE	FALSE	FALSE	FALSE	FALSE	FALSE	FALSE	FALSE
cardiac_neuro_cava_random:REF_SYN1|ENSG00000008056.14|EH38E3933485_rev_tile1-1	TGTAAATATATATTTTTCAAAGTGATGCTGGAGGCTGCTGGCACTTTTTCTCTGATGTTGTCAGGACTAGCTGAGCGTGACACGCATGACTGTGTGTGGAGGGTGTGAGGCAGAGGTCGATTGTGAGAGAAACGGTGTGATGGCGTGTGTGAGAAACAATAGTAGGGACTGCATATCGGTAACCATGTGTGTGTCAGAGACGTGGAAAGCTGTGATTGTGTGTGAGAGTGTGCAGAAGTTGTGACCACAGACTTTTGATGGTGTGTCTAT	variant	test		GRCh38	chrX	47635275	47635545	-	EH38E3933485	0.0689139	1	0.353693	TRUE	not_significant	FALSE	FALSE	FALSE	FALSE	FALSE	FALSE	FALSE	FALSE	FALSE	FALSE	FALSE	FALSE	FALSE	FALSE	FALSE	FALSE	FALSE	FALSE	FALSE	FALSE	FALSE	FALSE	FALSE	FALSE	FALSE	FALSE	FALSE	FALSE	FALSE	FALSE	FALSE	FALSE	FALSE	FALSE	FALSE	FALSE	FALSE	FALSE	FALSE	FALSE	FALSE	FALSE	FALSE	FALSE	FALSE	FALSE	FALSE	FALSE	FALSE	FALSE	FALSE	FALSE	FALSE	FALSE	FALSE	FALSE	FALSE	FALSE	FALSE	FALSE	FALSE	FALSE	FALSE	FALSE	FALSE	FALSE	FALSE	FALSE	FALSE	FALSE	FALSE	FALSE	FALSE	FALSE	FALSE	FALSE	FALSE	FALSE	FALSE	FALSE	FALSE	FALSE	FALSE	FALSE	FALSE	FALSE	FALSE	FALSE	FALSE	FALSE	FALSE	FALSE	FALSE	FALSE
cardiac_neuro_cava_random:REF_SYN1|ENSG00000008056.14|EH38E3933491_rev_tile1-1	TTAATGTCTACGGGAAGAGCATACCAGGCAGAAGGAAGTGCCAGTTCAGAGGCCCTGAGGTGGGATGGTGCCTGCCATGTTCAAGGAACATCAAGGCGGCCAGTGTGGCTGGAGCAGAGTGCGGGGAAGGGTAGAAGGTGAGGTCACACAGGTGATGGGAGCCAGATAGTGCAGGTGATACATAGGATAGGATTGCAGGGGCAGGGGGAGAAGGATGACACACTAGCTAATAGCTAATATCTGTGGAGTATCTGCCACACATCAGAGGCA	variant	test		GRCh38	chrX	47646708	47646978	-	EH38E3933491	-0.0806851	1	-0.0306797	TRUE	not_significant	FALSE	FALSE	FALSE	FALSE	FALSE	FALSE	FALSE	FALSE	FALSE	FALSE	FALSE	FALSE	FALSE	FALSE	FALSE	FALSE	FALSE	FALSE	FALSE	FALSE	FALSE	FALSE	FALSE	FALSE	FALSE	FALSE	FALSE	FALSE	FALSE	FALSE	FALSE	FALSE	FALSE	FALSE	FALSE	FALSE	FALSE	FALSE	FALSE	FALSE	FALSE	FALSE	FALSE	FALSE	FALSE	FALSE	FALSE	FALSE	FALSE	FALSE	FALSE	FALSE	FALSE	FALSE	FALSE	FALSE	FALSE	FALSE	FALSE	FALSE	FALSE	TRUE	FALSE	FALSE	FALSE	FALSE	FALSE	FALSE	FALSE	FALSE	FALSE	FALSE	FALSE	FALSE	FALSE	FALSE	FALSE	FALSE	FALSE	TRUE	FALSE	FALSE	FALSE	FALSE	FALSE	FALSE	FALSE	FALSE	FALSE	FALSE	FALSE	FALSE	FALSE	FALSE
cardiac_neuro_cava_random:REF_SLC35A2|ENSG00000102100.16|EH38E3933889_rev_tile1-1	TTTCTTTTTGTCAGTACCCCTTTTGTCAAGGTCATTACTGTATCACCCTGCAGAGGTGAGGTGGATCCATGAATACACACACACAGCAAATTTGGTTCAAATGTCAAGCCTGCTGATGCCACGCATACACCAAGAAGGTATGAAAAATTTATTACTCACACAATGAGGCTTTTGAGAGAGAGTAGGGCTGGCTCCCAAGCTGGTCTGAAAATGATGTTTGTTTTGTTTTGTTTTGAGACGGAGTGTCGCTCTGTCACCCACTGGAGTGCA	variant	test		GRCh38	chrX	48863883	48864153	-	EH38E3933889	-0.0992743	1	-0.078442	TRUE	not_significant	FALSE	FALSE	FALSE	FALSE	FALSE	FALSE	FALSE	FALSE	FALSE	FALSE	FALSE	FALSE	FALSE	FALSE	FALSE	FALSE	FALSE	FALSE	FALSE	FALSE	FALSE	FALSE	FALSE	FALSE	FALSE	FALSE	FALSE	FALSE	FALSE	FALSE	FALSE	FALSE	FALSE	FALSE	FALSE	FALSE	FALSE	FALSE	FALSE	FALSE	FALSE	FALSE	FALSE	FALSE	FALSE	FALSE	FALSE	FALSE	FALSE	FALSE	FALSE	FALSE	FALSE	FALSE	FALSE	FALSE	FALSE	FALSE	FALSE	FALSE	FALSE	FALSE	FALSE	FALSE	FALSE	FALSE	FALSE	FALSE	FALSE	FALSE	FALSE	FALSE	FALSE	FALSE	FALSE	FALSE	FALSE	FALSE	FALSE	FALSE	FALSE	FALSE	FALSE	FALSE	FALSE	FALSE	FALSE	FALSE	FALSE	FALSE	FALSE	FALSE	FALSE	FALSE
cardiac_neuro_cava_random:REF_SLC35A2|ENSG00000102100.16|EH38E3933936_rev_tile1-1	GTATAGCTTCTTTGGTGAATTGTGTTTGTGACTTCCTGACATACAATTCCTAAAATCCTTAGAATCTGCAAAGTGTTGCCTTTTTGTATGCTAATGAGGTGACTGATGGCTGGCAGCCTCTAGGTAGCTTCAGGATGGGGGCTGGTGACCTGAAAGACCAAGGCAGGATTAGAGGTTTGCAACTTTAAGCCCATCCCCCAGCCTTTGGGGAGGGGAGAGAGGCTGAAGATTAGGTTGATCACTAGTGTCCAATGGCATAATCAATAATGC	variant	test		GRCh38	chrX	48927727	48927997	-	EH38E3933936	0.360995	0.678894	1.10415	TRUE	not_significant	FALSE	TRUE	TRUE	TRUE	TRUE	FALSE	FALSE	TRUE	FALSE	FALSE	FALSE	FALSE	FALSE	FALSE	TRUE	FALSE	FALSE	TRUE	FALSE	FALSE	FALSE	FALSE	TRUE	FALSE	FALSE	FALSE	FALSE	FALSE	FALSE	TRUE	FALSE	FALSE	FALSE	FALSE	FALSE	FALSE	FALSE	FALSE	FALSE	FALSE	FALSE	TRUE	FALSE	FALSE	FALSE	FALSE	FALSE	FALSE	FALSE	FALSE	FALSE	FALSE	FALSE	TRUE	FALSE	FALSE	FALSE	TRUE	FALSE	FALSE	FALSE	TRUE	FALSE	FALSE	FALSE	FALSE	FALSE	FALSE	FALSE	FALSE	FALSE	FALSE	FALSE	FALSE	FALSE	FALSE	FALSE	FALSE	FALSE	FALSE	FALSE	TRUE	FALSE	FALSE	FALSE	FALSE	FALSE	FALSE	FALSE	FALSE	FALSE	FALSE	FALSE	FALSE
cardiac_neuro_cava_random:REF_SLC35A2|ENSG00000102100.16|EH38E3933937_rev_tile1-1	CATTTTCCCAGCACATACCGATAGATTCTCATTCATTTCTCTCTCTCTCTCTTACAGTCATTTGCTGAGGATTTTGGTATCTTCTATTCAGGTTTCACTTCTACAAACACAAAGTACTCCTGCTTCATTTTCGGAAACACATAGCCTAACACCAACACACCCTCCAACATAGGGTTCTTTTTTGTTTTGTTTTTAAATAAACTTAATTTTAGAGCAGGTTTAGATTTACAGAATTACTGCAAAGAGGCTGGGCACGGTGGCCCACACCTG	variant	test		GRCh38	chrX	48933692	48933962	-	EH38E3933937	-0.291981	1	-0.573574	TRUE	not_significant	FALSE	FALSE	FALSE	FALSE	FALSE	FALSE	FALSE	FALSE	FALSE	FALSE	FALSE	FALSE	FALSE	FALSE	FALSE	FALSE	FALSE	FALSE	FALSE	FALSE	FALSE	FALSE	FALSE	FALSE	FALSE	FALSE	FALSE	FALSE	FALSE	FALSE	FALSE	FALSE	FALSE	FALSE	FALSE	FALSE	FALSE	FALSE	FALSE	FALSE	FALSE	FALSE	FALSE	FALSE	FALSE	FALSE	FALSE	FALSE	FALSE	FALSE	FALSE	FALSE	FALSE	FALSE	FALSE	TRUE	FALSE	FALSE	FALSE	FALSE	FALSE	FALSE	FALSE	FALSE	FALSE	FALSE	FALSE	FALSE	FALSE	FALSE	FALSE	FALSE	FALSE	FALSE	FALSE	FALSE	FALSE	FALSE	FALSE	FALSE	FALSE	FALSE	FALSE	FALSE	FALSE	FALSE	FALSE	FALSE	FALSE	FALSE	FALSE	FALSE	FALSE	FALSE
cardiac_neuro_cava_random:REF_SLC35A2|ENSG00000102100.16|EH38E3933940_rev_tile1-1	CCACGTGTACCCTAGACAAAGTCATCTGCCCAAGAGGCCTGTGGATGTGTTCCTCTCACCTGCACTCTCTTGTTCTTCAAGTCTGGCCCTGCCTGCCATATTTTTCCATGACCCCGTTCTAGCCTACAAGGGCAAGAACTCTCCAGGCCTTGGGGTAGAAAAGGGAATTTCCCTGGTCCCCCAGTTCCTCCTCCCCAAAGGATGTTCTATGATTCAGAGCTCTTCTCTGGCATCTCTGACCCTAGCTGCTGCTTTCTTCTGCCCCCACAG	variant	test		GRCh38	chrX	48935018	48935288	-	EH38E3933940	-1.01597	0.0708675	-2.43376	TRUE	not_significant	FALSE	FALSE	FALSE	FALSE	FALSE	FALSE	FALSE	FALSE	FALSE	FALSE	FALSE	FALSE	FALSE	FALSE	FALSE	FALSE	FALSE	FALSE	FALSE	FALSE	FALSE	FALSE	FALSE	FALSE	FALSE	FALSE	FALSE	FALSE	FALSE	FALSE	FALSE	FALSE	FALSE	FALSE	FALSE	FALSE	FALSE	FALSE	FALSE	FALSE	FALSE	FALSE	FALSE	FALSE	FALSE	FALSE	FALSE	FALSE	FALSE	FALSE	FALSE	FALSE	FALSE	FALSE	FALSE	TRUE	FALSE	FALSE	FALSE	FALSE	FALSE	FALSE	FALSE	FALSE	FALSE	FALSE	FALSE	FALSE	FALSE	FALSE	FALSE	FALSE	FALSE	FALSE	FALSE	FALSE	FALSE	FALSE	FALSE	FALSE	FALSE	FALSE	FALSE	FALSE	FALSE	FALSE	FALSE	FALSE	FALSE	FALSE	FALSE	FALSE	FALSE	FALSE
cardiac_neuro_cava_random:REF_SLC35A2|ENSG00000102100.16|EH38E3933946_rev_tile1-1	GTCCCTCAGTTTATAGAGCCTCACATCTTCAGTCTTTCCTGAAGTGGCAAGGGCATCTACTCATTGAATGTGATAGTTCTCTGTTGTGGGATTTGTTGGGTGAGCATTTGGCCTCAGGGAGCATCTTTGGCAGTCTCTGCTGTATGTGTATACACATGTGCATTTCTATACTGGTGTCTCTGTGTGTCCAGAAAAAGGAAAGAAGTGGGGTGTGTATGGGGAGGGTAAGGTTCATATTGGCCTCTGTGGCCCTAGGGAGAGATGCAGCCC	variant	test		GRCh38	chrX	48939358	48939628	-	EH38E3933946	-0.0363763	1	0.0831656	TRUE	not_significant	FALSE	FALSE	FALSE	FALSE	FALSE	FALSE	FALSE	FALSE	FALSE	FALSE	FALSE	FALSE	FALSE	FALSE	FALSE	FALSE	FALSE	FALSE	FALSE	FALSE	FALSE	FALSE	FALSE	FALSE	FALSE	FALSE	FALSE	FALSE	FALSE	FALSE	FALSE	FALSE	FALSE	FALSE	FALSE	FALSE	FALSE	FALSE	FALSE	FALSE	FALSE	FALSE	FALSE	FALSE	FALSE	FALSE	FALSE	FALSE	FALSE	FALSE	FALSE	FALSE	FALSE	FALSE	FALSE	TRUE	FALSE	FALSE	FALSE	FALSE	FALSE	FALSE	FALSE	FALSE	FALSE	FALSE	FALSE	FALSE	FALSE	FALSE	FALSE	FALSE	FALSE	FALSE	FALSE	FALSE	FALSE	FALSE	FALSE	FALSE	FALSE	FALSE	FALSE	FALSE	FALSE	FALSE	FALSE	TRUE	FALSE	FALSE	FALSE	FALSE	FALSE	FALSE
cardiac_neuro_cava_random:REF_SLC35A2|ENSG00000102100.16|EH38E3933947_rev_tile1-1	TGCTTCTTAACATAAATCTGGGTACATTATTGGTTACATTACATTAGTTACATAAGGACTTCCCCCGGGCAACAGAGGAGAGAGGTTGAGGCTAGTCTGTTAGAGCTCTTGGTTATTTCCCCTGCCCTCCACCTACCCTGCCAGAGGCCAGGAAGGAGGTTGGTGGGGTAGGGGGTCCCTCAGTTTATAGAGCCTCACATCTTCAGTCTTTCCTGAAGTGGCAAGGGCATCTACTCATTGAATGTGATAGTTCTCTGTTGTGGGATTTGT	variant	test		GRCh38	chrX	48939532	48939802	-	EH38E3933947	0.0343617	1	0.264917	TRUE	not_significant	FALSE	FALSE	FALSE	FALSE	FALSE	FALSE	FALSE	FALSE	FALSE	FALSE	FALSE	FALSE	FALSE	FALSE	FALSE	FALSE	FALSE	FALSE	FALSE	FALSE	FALSE	FALSE	FALSE	FALSE	FALSE	FALSE	FALSE	FALSE	FALSE	FALSE	FALSE	FALSE	FALSE	FALSE	FALSE	FALSE	FALSE	FALSE	FALSE	FALSE	FALSE	FALSE	FALSE	FALSE	FALSE	FALSE	FALSE	FALSE	FALSE	FALSE	FALSE	FALSE	FALSE	FALSE	FALSE	TRUE	FALSE	TRUE	FALSE	FALSE	FALSE	FALSE	FALSE	FALSE	FALSE	FALSE	FALSE	FALSE	FALSE	FALSE	FALSE	FALSE	FALSE	FALSE	FALSE	FALSE	FALSE	FALSE	FALSE	FALSE	FALSE	FALSE	FALSE	FALSE	FALSE	FALSE	FALSE	TRUE	FALSE	FALSE	FALSE	FALSE	FALSE	FALSE
cardiac_neuro_cava_random:REF_SLC35A2|ENSG00000102100.16|EH38E3933950_rev_tile1-1	CTTGCGCTCAGTTCTCTCCCACCTCCTCTTATTGGGGATTCATGAGCATCATTGAAGGCTTGGGTGGAGTGGAGGTGGGAACCTGAGCCTCAGAGGTATCCTGTGGCCCACCCTGTCCCTGTTATGCTCAGATAACCTCCTCCTGGAAACATGACTCTGCATCTCTCCCTTGCTCCCTCCCTCCATGTGGCTTTGACTCAGCAGAAACCTCTAACCCTGACCAGGGTCCTGGTGCTAGCTTCTGTGGGCAGAGTGAAGGCCACATGGTTG	variant	test		GRCh38	chrX	48940588	48940858	-	EH38E3933950	-0.23945	1	-0.438604	TRUE	not_significant	FALSE	FALSE	FALSE	FALSE	FALSE	FALSE	FALSE	FALSE	FALSE	FALSE	FALSE	FALSE	FALSE	FALSE	FALSE	FALSE	FALSE	FALSE	FALSE	FALSE	FALSE	FALSE	FALSE	FALSE	FALSE	FALSE	FALSE	FALSE	FALSE	FALSE	FALSE	FALSE	FALSE	FALSE	FALSE	FALSE	FALSE	FALSE	FALSE	FALSE	FALSE	FALSE	FALSE	FALSE	FALSE	FALSE	FALSE	FALSE	FALSE	FALSE	FALSE	FALSE	FALSE	FALSE	FALSE	TRUE	FALSE	TRUE	FALSE	FALSE	FALSE	FALSE	FALSE	FALSE	FALSE	FALSE	FALSE	FALSE	FALSE	TRUE	FALSE	FALSE	FALSE	FALSE	FALSE	FALSE	FALSE	FALSE	FALSE	FALSE	FALSE	FALSE	FALSE	FALSE	FALSE	FALSE	FALSE	FALSE	FALSE	FALSE	FALSE	FALSE	FALSE	FALSE
cardiac_neuro_cava_random:REF_SLC35A2|ENSG00000102100.16|EH38E3933952_rev_tile1-1	TCCCGACCCTTCCTCCCACTGGGGCCTTCAGTAAGGGGCCTCTACTTACAGGAAGAGCTGACCAGGGCAGGTTGAAGGCCTTTCCTTATCGGCACTATGGCTACACATTTCCCCTGACTGGGCTGCCTTTGGCTTTTCTCTGTAAAACCTCAGAAGTCCTCTGGCCTCTCCCCCGAAGTACATGGCCCTTGGTCTCTAGACCTTATCTGGAGGTTTCCTTGGTGCAGAGTGCATAATACATGTGCCTGGGAAGGGGACTTTGTCCCTGGG	variant	test		GRCh38	chrX	48941820	48942090	-	EH38E3933952	0.0756623	1	0.371033	TRUE	not_significant	FALSE	FALSE	FALSE	FALSE	FALSE	FALSE	FALSE	FALSE	FALSE	FALSE	FALSE	FALSE	FALSE	FALSE	FALSE	FALSE	FALSE	FALSE	FALSE	FALSE	FALSE	FALSE	FALSE	FALSE	FALSE	FALSE	FALSE	FALSE	FALSE	FALSE	FALSE	FALSE	FALSE	FALSE	FALSE	FALSE	FALSE	FALSE	FALSE	FALSE	FALSE	FALSE	FALSE	FALSE	FALSE	FALSE	FALSE	FALSE	FALSE	FALSE	FALSE	FALSE	FALSE	FALSE	FALSE	TRUE	FALSE	FALSE	FALSE	FALSE	FALSE	FALSE	FALSE	FALSE	FALSE	FALSE	FALSE	TRUE	FALSE	FALSE	FALSE	FALSE	FALSE	FALSE	FALSE	FALSE	FALSE	FALSE	FALSE	FALSE	FALSE	FALSE	TRUE	FALSE	FALSE	FALSE	FALSE	FALSE	FALSE	FALSE	FALSE	FALSE	FALSE	FALSE
cardiac_neuro_cava_random:REF_SLC35A2|ENSG00000102100.16|EH38E3933966_rev_tile1-1	AGCTAGGATTAGCGTGTAGCTCTCCAGCTACTCAATAGCAGGGATTCTGCCAACCCCATTTTGAGACGCTGACTGGTGACAGAGCTTTCATAAACCTCGATCGACCCAAGCAAACTCAGTTTTAGAAAAAGGCTGGGCTTGGCCAGGCGCGGTGACTAACGCCTGTAATCCCAGCACTCTGGGAAGCCGAGGCGGGAGGATCGCTTGAGCCCGGGAGCTGGAGATCAGCCTGGGCAACATAGTGAGACTTTGTCCCTACAAAAAAGTGAA	variant	test		GRCh38	chrX	48958831	48959101	-	EH38E3933966	0.178183	1	0.634444	TRUE	not_significant	FALSE	TRUE	FALSE	FALSE	FALSE	TRUE	FALSE	TRUE	TRUE	FALSE	FALSE	FALSE	FALSE	TRUE	FALSE	FALSE	FALSE	FALSE	FALSE	FALSE	FALSE	FALSE	FALSE	FALSE	FALSE	FALSE	FALSE	FALSE	FALSE	FALSE	FALSE	FALSE	FALSE	TRUE	FALSE	FALSE	FALSE	FALSE	FALSE	FALSE	FALSE	FALSE	FALSE	FALSE	TRUE	FALSE	FALSE	FALSE	FALSE	FALSE	TRUE	FALSE	FALSE	TRUE	TRUE	TRUE	TRUE	TRUE	FALSE	TRUE	TRUE	TRUE	FALSE	TRUE	TRUE	TRUE	TRUE	TRUE	FALSE	TRUE	TRUE	FALSE	TRUE	TRUE	FALSE	FALSE	TRUE	TRUE	TRUE	TRUE	FALSE	TRUE	TRUE	TRUE	FALSE	TRUE	FALSE	TRUE	FALSE	TRUE	FALSE	FALSE	FALSE	TRUE
cardiac_neuro_cava_random:REF_SLC35A2|ENSG00000102100.16|EH38E3933969_rev_tile1-1	TCTAGCAATAGCAGCTGCTGCCGTGTCATTATGCAAAGCCTCTGACCAGTTTGCTGCAGCATTTACATCTGCCCTAATCAGAGGGGCCACCTCTAACTCCTCCTCCTCCTCTCTTCTCCTCTGGTTTGCGTCCTTCCTGGGTTGGGCTGGAGTCTGGACTGGCTGAGATAAGAGCCTGGCAACCAGCAAGAGCTGGGCTGTATTTGGAGATCATGGGCTGATTCCATGTTCTTGGGCAACAGTCCAGAAGCATCAGGGGCTCCGGCCTGG	variant	test		GRCh38	chrX	48961618	48961888	-	EH38E3933969	0.42819	0.274862	1.2768	TRUE	not_significant	FALSE	FALSE	FALSE	FALSE	FALSE	FALSE	FALSE	TRUE	TRUE	FALSE	FALSE	FALSE	FALSE	FALSE	FALSE	FALSE	FALSE	FALSE	FALSE	FALSE	FALSE	FALSE	FALSE	FALSE	FALSE	FALSE	FALSE	FALSE	FALSE	FALSE	FALSE	FALSE	FALSE	FALSE	FALSE	FALSE	FALSE	FALSE	FALSE	FALSE	FALSE	TRUE	FALSE	FALSE	FALSE	FALSE	FALSE	FALSE	FALSE	TRUE	FALSE	FALSE	FALSE	FALSE	TRUE	TRUE	TRUE	TRUE	FALSE	FALSE	FALSE	TRUE	FALSE	FALSE	FALSE	FALSE	TRUE	TRUE	FALSE	TRUE	TRUE	FALSE	FALSE	TRUE	FALSE	FALSE	FALSE	FALSE	FALSE	TRUE	FALSE	FALSE	TRUE	FALSE	FALSE	TRUE	TRUE	FALSE	FALSE	FALSE	FALSE	FALSE	FALSE	TRUE
cardiac_neuro_cava_random:REF_KDM5C|ENSG00000126012.13|EH38E3934784_rev_tile1-1	CTCTGGCCTATTTATGAAGCGACCTGAGAAGCTGCTAGTTTTGAGTGGGGTCCAGAATAAGAAAATGCTCTGCAACAGCTCCAGGCTGCTCTGCAAGCTGCTCTGCCACTTGGGGCATATGATCCAGCAGATCCAATGACAGTGGTGCTTGAAATGACAGTGGCATTTAGGGATGTTGTTTGGAGCTCTTGGCAGGCTCCCATAGGTGAACCACAGCTCAGGCCCTTAGGATTTTAGAGCAAAGACTTGCCATCTCCTGCAGATAACCAC	variant	test		GRCh38	chrX	53153637	53153907	-	EH38E3934784	0.0297216	1	0.252995	TRUE	not_significant	FALSE	FALSE	FALSE	FALSE	FALSE	FALSE	FALSE	FALSE	FALSE	FALSE	FALSE	FALSE	FALSE	FALSE	FALSE	FALSE	FALSE	FALSE	FALSE	FALSE	FALSE	FALSE	FALSE	FALSE	FALSE	FALSE	FALSE	FALSE	FALSE	FALSE	FALSE	FALSE	FALSE	FALSE	FALSE	FALSE	FALSE	FALSE	FALSE	FALSE	FALSE	FALSE	FALSE	FALSE	FALSE	FALSE	FALSE	FALSE	FALSE	FALSE	FALSE	FALSE	FALSE	FALSE	FALSE	FALSE	FALSE	FALSE	FALSE	FALSE	FALSE	FALSE	FALSE	FALSE	FALSE	FALSE	FALSE	FALSE	FALSE	FALSE	FALSE	FALSE	FALSE	TRUE	FALSE	FALSE	FALSE	FALSE	FALSE	FALSE	FALSE	FALSE	FALSE	FALSE	FALSE	FALSE	FALSE	FALSE	FALSE	FALSE	FALSE	FALSE	FALSE	FALSE
cardiac_neuro_cava_random:REF_KDM5C|ENSG00000126012.13|EH38E3934788_rev_tile1-1	TGTACAAGGTATTTTCAAAGGAGTGATAGGTAGCTTTTGAAACTGTCATTGCAAAATTGTGACTGAGACCGTGAAAAAGATCCAACCCAAACAACTTCATTTTGTTTCCAGCTCACAAGCTGTCCTTGCCAATCACTGGGCGTAGGCTGAACCAACTTTGGGAGGAGTCAGGTTCACAGCCTGGCTCTAAGAGCTGGGGCTTTACAAGAAACTTTTCCGGAGATGCTTTAAAAAATGAAAACTTCCCAAGGACCCCTTTTCCTCTCTATC	variant	test		GRCh38	chrX	53164611	53164881	-	EH38E3934788	-0.14516	1	-0.196338	TRUE	not_significant	FALSE	FALSE	FALSE	FALSE	FALSE	FALSE	FALSE	FALSE	FALSE	FALSE	FALSE	FALSE	FALSE	FALSE	FALSE	FALSE	FALSE	FALSE	FALSE	FALSE	FALSE	FALSE	FALSE	FALSE	FALSE	FALSE	FALSE	FALSE	FALSE	FALSE	FALSE	FALSE	FALSE	FALSE	FALSE	FALSE	FALSE	FALSE	FALSE	FALSE	FALSE	FALSE	FALSE	FALSE	FALSE	FALSE	FALSE	FALSE	FALSE	FALSE	FALSE	FALSE	FALSE	FALSE	FALSE	FALSE	FALSE	FALSE	FALSE	FALSE	FALSE	FALSE	FALSE	FALSE	FALSE	FALSE	FALSE	FALSE	FALSE	FALSE	FALSE	FALSE	TRUE	TRUE	FALSE	FALSE	FALSE	FALSE	FALSE	FALSE	FALSE	FALSE	FALSE	FALSE	FALSE	FALSE	FALSE	FALSE	FALSE	FALSE	FALSE	FALSE	FALSE	FALSE
cardiac_neuro_cava_random:REF_IQSEC2|ENSG00000124313.18|EH38E2755218,KDM5C|ENSG00000126012.13|EH38E2755218_rev_tile1-1	GGTGCTCAGCTCCATGTGAGGTATTTCACAAAGTCCCCAACAGACACAGGAAACAGACCCCTAGGAAAACAGGCCTCACCTAAGCATATCAGCCTGGCAGAGCTGGGATTTTCACCAAATCTCTGTGACCCTAAGGCCTGTGCTAGACAGAAGGGGTCCAAAGTAATCAGCCTGCAATCCGGAAATAGTTCACAGTGGGAGCTCAGTGTTGATCTCTGCTGTTGGTAGGTTGGGAATTCAGCAGTGCTAGGGCCACAGTGGCCTTGGTAG	variant	test		GRCh38	chrX	53189179	53189449	-	EH38E2755218	0.0159165	1	0.217524	TRUE	not_significant	FALSE	FALSE	FALSE	FALSE	FALSE	FALSE	FALSE	FALSE	FALSE	FALSE	FALSE	FALSE	FALSE	FALSE	FALSE	FALSE	FALSE	FALSE	FALSE	FALSE	FALSE	FALSE	FALSE	FALSE	FALSE	FALSE	FALSE	FALSE	FALSE	FALSE	FALSE	FALSE	FALSE	FALSE	FALSE	FALSE	FALSE	FALSE	FALSE	FALSE	FALSE	FALSE	FALSE	FALSE	FALSE	FALSE	FALSE	FALSE	FALSE	FALSE	FALSE	FALSE	FALSE	FALSE	FALSE	FALSE	FALSE	FALSE	FALSE	FALSE	FALSE	FALSE	FALSE	FALSE	FALSE	FALSE	FALSE	FALSE	FALSE	FALSE	FALSE	FALSE	FALSE	FALSE	FALSE	FALSE	FALSE	FALSE	FALSE	FALSE	FALSE	FALSE	FALSE	FALSE	FALSE	FALSE	FALSE	FALSE	FALSE	FALSE	FALSE	FALSE	FALSE	FALSE
cardiac_neuro_cava_random:REF_IQSEC2|ENSG00000124313.18|EH38E3934807,KDM5C|ENSG00000126012.13|EH38E3934807_rev_tile1-1	CTGCATGCCCCATATTGCCAAGGACTGGGCCCTGCCCCACCACTCTACCTCCCACCCCAGCAGCTCCCTTTTCCCTCACCTCCTCCACTCCTGGTGAGGGCAAACGACAGGAAGAGCATTTGACCAGAGTCAGCAACTTCCTGTGTATCATTGGGCAAGTTGTTTAATCTTTCTGGAACTTGGTTCCTCATCTACAGACTGGGTAAATTCACCTACATCTTTCTGAAGACTGTTGCAAAGATTAAGGGAAATAATTGGTATGAACTAGCC	variant	test		GRCh38	chrX	53227278	53227548	-	EH38E3934807	-0.14094	1	-0.185497	TRUE	not_significant	FALSE	FALSE	FALSE	FALSE	FALSE	FALSE	FALSE	FALSE	FALSE	FALSE	FALSE	FALSE	FALSE	FALSE	FALSE	FALSE	FALSE	FALSE	FALSE	FALSE	FALSE	FALSE	FALSE	FALSE	FALSE	FALSE	FALSE	FALSE	FALSE	FALSE	FALSE	FALSE	FALSE	FALSE	FALSE	FALSE	FALSE	FALSE	FALSE	FALSE	FALSE	FALSE	FALSE	FALSE	FALSE	FALSE	FALSE	FALSE	FALSE	FALSE	FALSE	FALSE	FALSE	FALSE	FALSE	FALSE	FALSE	FALSE	FALSE	FALSE	FALSE	FALSE	FALSE	FALSE	FALSE	FALSE	FALSE	FALSE	FALSE	FALSE	FALSE	FALSE	FALSE	FALSE	FALSE	FALSE	FALSE	FALSE	FALSE	FALSE	FALSE	FALSE	FALSE	FALSE	FALSE	FALSE	FALSE	FALSE	FALSE	FALSE	FALSE	FALSE	FALSE	FALSE
cardiac_neuro_cava_random:REF_IQSEC2|ENSG00000124313.18|EH38E3934809,KDM5C|ENSG00000126012.13|EH38E3934809_rev_tile1-1	CACGAGAAGCTCTTACCTCCAAGTCCTGCTCTTTGACCCTGGGCGAGTCACTCTGCCTCTCTGGGCCTAACCTTTTCCCTGCCTGCAAAATGGGGATGAGGAGGAGGTACTGCTAATTTCTCCTCTCCCAGCTGAGGCTCAGCTGAGATAGTGGATGTGACAGCCGAGCTTTGCAAGCTGGGGAGCTCCACATACGCGTACCGGACTGTGATTTGGTTTTTATTACAACTTGGGGTTTGCTGTCTCCCCAGCTCCAGCCCTCAGGGACAG	variant	test		GRCh38	chrX	53235252	53235522	-	EH38E3934809	-0.48043	1	-1.05777	TRUE	not_significant	FALSE	FALSE	FALSE	FALSE	FALSE	FALSE	FALSE	TRUE	FALSE	FALSE	FALSE	FALSE	FALSE	FALSE	FALSE	FALSE	FALSE	FALSE	FALSE	FALSE	FALSE	FALSE	FALSE	FALSE	FALSE	FALSE	FALSE	FALSE	FALSE	FALSE	FALSE	FALSE	FALSE	FALSE	FALSE	FALSE	FALSE	FALSE	FALSE	FALSE	FALSE	TRUE	FALSE	FALSE	FALSE	FALSE	FALSE	FALSE	FALSE	FALSE	FALSE	FALSE	FALSE	FALSE	FALSE	FALSE	FALSE	FALSE	FALSE	FALSE	FALSE	FALSE	FALSE	FALSE	FALSE	FALSE	FALSE	FALSE	FALSE	FALSE	FALSE	FALSE	FALSE	FALSE	FALSE	FALSE	FALSE	FALSE	FALSE	FALSE	FALSE	FALSE	FALSE	FALSE	FALSE	FALSE	FALSE	FALSE	FALSE	FALSE	FALSE	FALSE	FALSE	FALSE
cardiac_neuro_cava_random:REF_IQSEC2|ENSG00000124313.18|EH38E2755240,KDM5C|ENSG00000126012.13|EH38E2755240_rev_tile1-1	TTGATCTCCTGACCTCGTGATCCACCTGCCTCGGCCTCCCAAAGTGCTGGGAGTACAGGCGTGAGCCACCATGCCCCGCCTGCACTAGCATTCTTGCACATACCTCTTGCACATATTTCTGAGTAGTTCCTTAGGGTAGATTCCTAGAAGAGAATCACTGGGTACAAACATTTAGGTTCTTGCCAAATTACCTTCCAAAAGAGTTATGTTACCATACATGCCCACTTCCCTGCACTCTTCCTAGCACTGGATTTCATTTTAAATTATTTT	variant	test		GRCh38	chrX	53243747	53244017	-	EH38E2755240	0.0939617	1	0.41805	TRUE	not_significant	FALSE	FALSE	FALSE	FALSE	FALSE	FALSE	FALSE	FALSE	FALSE	FALSE	FALSE	FALSE	FALSE	FALSE	FALSE	FALSE	FALSE	FALSE	FALSE	FALSE	FALSE	FALSE	FALSE	FALSE	FALSE	FALSE	FALSE	FALSE	FALSE	FALSE	FALSE	FALSE	FALSE	FALSE	FALSE	FALSE	FALSE	FALSE	FALSE	FALSE	FALSE	FALSE	FALSE	FALSE	FALSE	FALSE	FALSE	FALSE	FALSE	FALSE	FALSE	FALSE	FALSE	FALSE	FALSE	FALSE	FALSE	FALSE	FALSE	FALSE	FALSE	FALSE	FALSE	FALSE	FALSE	FALSE	FALSE	FALSE	FALSE	FALSE	FALSE	FALSE	FALSE	FALSE	FALSE	FALSE	FALSE	FALSE	FALSE	FALSE	FALSE	FALSE	FALSE	FALSE	FALSE	FALSE	FALSE	FALSE	FALSE	FALSE	FALSE	FALSE	FALSE	FALSE
cardiac_neuro_cava_random:REF_IQSEC2|ENSG00000124313.18|EH38E2755246,KDM5C|ENSG00000126012.13|EH38E2755246_rev_tile1-1	GGAGGAAACTTTCTTCTGGGAGAACCACAGAAAACCTGTTTGAGAAAACAGCATTGGAGCTGGACCTTACCAGACAGAAAAGATTTAGCAAGTTAGAAATACTTGGGAGGGTGTTGCTTACATAGGCGTTGCATCAGCAAAAGTGTGGAGGGTGGAATTGTAATGCAGTAAAGGTAGTGGGTGATCGTTGTAGGCTTGGGGTGTGTCAACATACTTGCCCAGGTGTGAATCCCAGTTCTGCCATTTCCCAACTGTGTGGCCTTGGCAAAC	variant	test		GRCh38	chrX	53253367	53253637	-	EH38E2755246	-0.271069	1	-0.519843	TRUE	not_significant	FALSE	FALSE	FALSE	FALSE	FALSE	FALSE	FALSE	FALSE	FALSE	FALSE	FALSE	FALSE	FALSE	FALSE	FALSE	FALSE	FALSE	FALSE	FALSE	FALSE	FALSE	FALSE	FALSE	FALSE	FALSE	FALSE	FALSE	FALSE	FALSE	FALSE	FALSE	FALSE	FALSE	FALSE	FALSE	FALSE	FALSE	FALSE	FALSE	FALSE	FALSE	FALSE	FALSE	FALSE	FALSE	FALSE	FALSE	FALSE	FALSE	FALSE	FALSE	FALSE	FALSE	FALSE	FALSE	FALSE	FALSE	FALSE	FALSE	FALSE	FALSE	FALSE	FALSE	FALSE	FALSE	FALSE	FALSE	FALSE	FALSE	FALSE	FALSE	FALSE	FALSE	FALSE	FALSE	FALSE	FALSE	FALSE	FALSE	FALSE	FALSE	FALSE	FALSE	FALSE	FALSE	FALSE	FALSE	FALSE	FALSE	FALSE	FALSE	FALSE	FALSE	FALSE
cardiac_neuro_cava_random:REF_IQSEC2|ENSG00000124313.18|EH38E3934831,KDM5C|ENSG00000126012.13|EH38E3934831_rev_tile1-1	AGCAGAGGAGGCCATGAGGAGAAAAAGGAAGCTGCCCCGCAGGGCTGCTCTTTACCTGTGAGGATGCTGGATGGGAGGCGCCTCCCACTGTTGCTGCTCGCCCTGCCCTGCTGCTGGCCCTGCCCTCGCAACCAGGGAACCCTGGGAACTGGCTTGGCCTGGCCCGGAGTCCAGGCACCAGGGGGCAGGGGCCAGGCTGCAGGGGACAGGGCTGGGCGGATGAGGGGAGAGCTGTGTGCAGGGGTGGGCCTCACACAGCTGGGACAGGGC	variant	test		GRCh38	chrX	53256564	53256834	-	EH38E3934831	-0.320932	1	-0.64796	TRUE	not_significant	FALSE	FALSE	FALSE	TRUE	FALSE	FALSE	FALSE	TRUE	FALSE	FALSE	FALSE	FALSE	FALSE	FALSE	FALSE	FALSE	FALSE	FALSE	FALSE	TRUE	FALSE	FALSE	FALSE	FALSE	FALSE	FALSE	FALSE	FALSE	FALSE	FALSE	FALSE	FALSE	FALSE	FALSE	FALSE	FALSE	FALSE	FALSE	FALSE	FALSE	FALSE	TRUE	FALSE	FALSE	FALSE	FALSE	FALSE	FALSE	FALSE	FALSE	FALSE	FALSE	FALSE	FALSE	FALSE	FALSE	FALSE	FALSE	FALSE	FALSE	FALSE	TRUE	FALSE	FALSE	FALSE	FALSE	FALSE	FALSE	FALSE	FALSE	FALSE	FALSE	FALSE	FALSE	FALSE	FALSE	FALSE	FALSE	FALSE	FALSE	FALSE	FALSE	FALSE	FALSE	FALSE	FALSE	FALSE	FALSE	FALSE	FALSE	FALSE	FALSE	FALSE	FALSE
cardiac_neuro_cava_random:REF_IQSEC2|ENSG00000124313.18|EH38E2755255,KDM5C|ENSG00000126012.13|EH38E2755255_rev_tile1-1	TTGTGTCTGTGGATGTGTTTTTGTTTCTAGGTTTGTCTGCCTTTGCATGTGTCTGTGTTATTGTACCTCTGCATGCATGTGTGTGAGTGTATGTGTGTGTGTGTGTGTGTGTGTGTGCACATGCAGATGTTTTGCTCCTGGCTGGGAAGAGTCCAGAGAGGGGGTGCTCCCAGACCGTTTCTGAAGTCCAGGAATCCAAAGAGGGAGTTGGTTTTGCTTGACCCCTGCACAGATGAGAAACTGAGTTGCAGAGAGGAAAAGTGACATGCA	variant	test		GRCh38	chrX	53261339	53261609	-	EH38E2755255	0.206895	1	0.708217	TRUE	not_significant	FALSE	FALSE	FALSE	FALSE	FALSE	FALSE	FALSE	FALSE	FALSE	FALSE	FALSE	FALSE	FALSE	FALSE	FALSE	FALSE	FALSE	FALSE	FALSE	FALSE	FALSE	FALSE	FALSE	FALSE	FALSE	FALSE	FALSE	FALSE	FALSE	FALSE	FALSE	FALSE	FALSE	FALSE	FALSE	FALSE	FALSE	FALSE	FALSE	FALSE	FALSE	FALSE	FALSE	FALSE	FALSE	FALSE	FALSE	FALSE	FALSE	FALSE	FALSE	FALSE	FALSE	FALSE	FALSE	FALSE	FALSE	FALSE	FALSE	FALSE	FALSE	FALSE	FALSE	FALSE	FALSE	FALSE	FALSE	FALSE	FALSE	FALSE	FALSE	FALSE	FALSE	TRUE	FALSE	FALSE	FALSE	FALSE	FALSE	FALSE	FALSE	FALSE	FALSE	FALSE	FALSE	FALSE	FALSE	FALSE	FALSE	FALSE	FALSE	FALSE	FALSE	FALSE
cardiac_neuro_cava_random:REF_IQSEC2|ENSG00000124313.18|EH38E2755259,KDM5C|ENSG00000126012.13|EH38E2755259_rev_tile1-1	AGCCTAGTCCGTCCAGTCCATCCCAGCTCTGTGCATCTTCTGCCACCCTTGGCTAGCCACATCCATGAGTCATCGCTCTTGAGGTCAGGAGCTTCTTCCATCTAACCTCAGTCCTTCCTGCTTCCTCCCGGGTTGCTTCCTCGTTCACCCACTCCACAAATATTTACCCAGCATGCGATCCTTTGTGTGCCACTGTGGGAAGGCACGGGGAGATGAAGAATGCGAGGACTGTACCTTGAAGGGACTGCTTATAGTGCCTGGGACAGAGGG	variant	test		GRCh38	chrX	53263051	53263321	-	EH38E2755259	-0.596452	1	-1.35587	TRUE	not_significant	FALSE	FALSE	FALSE	FALSE	FALSE	FALSE	FALSE	TRUE	TRUE	FALSE	FALSE	FALSE	FALSE	FALSE	FALSE	FALSE	FALSE	FALSE	FALSE	FALSE	FALSE	FALSE	FALSE	FALSE	FALSE	FALSE	FALSE	FALSE	FALSE	FALSE	FALSE	FALSE	FALSE	FALSE	FALSE	FALSE	FALSE	FALSE	FALSE	FALSE	FALSE	TRUE	FALSE	FALSE	FALSE	FALSE	FALSE	TRUE	FALSE	FALSE	FALSE	FALSE	FALSE	FALSE	FALSE	TRUE	TRUE	TRUE	FALSE	TRUE	TRUE	FALSE	TRUE	FALSE	TRUE	TRUE	TRUE	TRUE	FALSE	FALSE	TRUE	FALSE	FALSE	TRUE	FALSE	TRUE	FALSE	FALSE	TRUE	TRUE	FALSE	TRUE	FALSE	FALSE	FALSE	FALSE	FALSE	FALSE	FALSE	FALSE	FALSE	FALSE	FALSE	FALSE
cardiac_neuro_cava_random:REF_IQSEC2|ENSG00000124313.18|EH38E3934843,KDM5C|ENSG00000126012.13|EH38E3934843_rev_tile1-1	CTATAAAAAGGAGAAGGGTTGGATTAGAGGGTCTCCAATGACTCTTCCAGCTGTGACATTTTGTGAATCTGAGATGCTACAGTTTTAAGAAGCTATGATTATGTGAATTTAATAGACAATGATTCAGTGACACATTCCACTGCAATTTTATGATTTCTATTTCTACAATGCAGTGATTTTGGGATTTTCCAGTCCTGTGGTTTTAAGATTGCATAATTCTACCATTTGAACAAATTCTGATGATGCAATTTTAATATTCTGCAATGTTTA	variant	test		GRCh38	chrX	53265838	53266108	-	EH38E3934843	-0.0151662	1	0.137662	TRUE	not_significant	FALSE	FALSE	FALSE	FALSE	FALSE	FALSE	FALSE	FALSE	TRUE	FALSE	FALSE	FALSE	FALSE	FALSE	FALSE	FALSE	FALSE	FALSE	FALSE	FALSE	FALSE	FALSE	FALSE	FALSE	FALSE	FALSE	FALSE	FALSE	FALSE	FALSE	FALSE	FALSE	FALSE	FALSE	FALSE	FALSE	FALSE	FALSE	FALSE	FALSE	FALSE	FALSE	FALSE	FALSE	FALSE	FALSE	FALSE	TRUE	FALSE	FALSE	FALSE	FALSE	FALSE	FALSE	FALSE	TRUE	TRUE	TRUE	FALSE	TRUE	TRUE	TRUE	FALSE	FALSE	TRUE	FALSE	FALSE	TRUE	FALSE	FALSE	TRUE	FALSE	TRUE	TRUE	FALSE	FALSE	FALSE	FALSE	TRUE	TRUE	FALSE	TRUE	FALSE	FALSE	FALSE	FALSE	FALSE	FALSE	FALSE	FALSE	FALSE	FALSE	FALSE	FALSE
cardiac_neuro_cava_random:REF_IQSEC2|ENSG00000124313.18|EH38E3934844,KDM5C|ENSG00000126012.13|EH38E3934844_rev_tile1-1	TCCCTGTCGTTTGTTCCCTTGCTGTGGCCATTGCTGCCATCTCCTCCACTGCTTGAAGGCCTCACCCCATGCCCTCTGCCACTCCCATAGTGCTCTGTAAATATTATCAGGAGGAAAAGGCCTCTCAGAGTGCGTGTTGCTGTGTACAAAGGAATTTCCATCAATAAAAGCTGATCTCTTCTCTCTGTCTGATGTATATTCCACCCACCCCCACTTCCCTCTTCCAATCCCCACCAGGGCCTTGCCTTCTTTCCTATCCAGGGCTGGGAA	variant	test		GRCh38	chrX	53266238	53266508	-	EH38E3934844	0.0960483	1	0.423411	TRUE	not_significant	FALSE	FALSE	FALSE	FALSE	FALSE	FALSE	FALSE	FALSE	FALSE	FALSE	FALSE	FALSE	FALSE	FALSE	FALSE	FALSE	FALSE	FALSE	FALSE	FALSE	FALSE	FALSE	FALSE	FALSE	FALSE	FALSE	FALSE	FALSE	FALSE	FALSE	FALSE	FALSE	FALSE	FALSE	FALSE	FALSE	FALSE	FALSE	FALSE	FALSE	FALSE	FALSE	FALSE	FALSE	FALSE	FALSE	FALSE	FALSE	FALSE	FALSE	FALSE	FALSE	FALSE	FALSE	FALSE	FALSE	FALSE	FALSE	FALSE	TRUE	FALSE	FALSE	FALSE	FALSE	FALSE	TRUE	FALSE	TRUE	FALSE	FALSE	FALSE	FALSE	FALSE	FALSE	FALSE	FALSE	FALSE	FALSE	FALSE	FALSE	FALSE	TRUE	TRUE	FALSE	FALSE	FALSE	FALSE	FALSE	FALSE	FALSE	FALSE	FALSE	FALSE	FALSE
cardiac_neuro_cava_random:REF_IQSEC2|ENSG00000124313.18|EH38E3934846,KDM5C|ENSG00000126012.13|EH38E3934846_rev_tile1-1	AATCCTTTGAGAGTTATTAATGAGATAGACTCAATAGAAGTGTCAGATGATATAAACTGTTGTGGATGTATAAGGTGAGGGAAAGGGAAGAGGCGAGGATGAGTCAAAGTTAGCAGAGGGCCAGAGGGACATGAGTCCATGCCAGGGTGATAGTGCAAGGGGAAAAGGGAACCTCTATTAATGCTCACCCAGCATCCAGAGTCCTTAGTCTCAGACATATTTACTAACTTTCATCCTACCCCTGGTTCTCAGAGATCCCAAGTGACACTG	variant	test		GRCh38	chrX	53271312	53271582	-	EH38E3934846	-0.567259	1	-1.28086	TRUE	not_significant	FALSE	FALSE	FALSE	FALSE	FALSE	FALSE	FALSE	FALSE	FALSE	FALSE	FALSE	FALSE	FALSE	FALSE	FALSE	FALSE	FALSE	FALSE	FALSE	FALSE	FALSE	FALSE	FALSE	FALSE	FALSE	FALSE	FALSE	FALSE	FALSE	FALSE	FALSE	FALSE	FALSE	FALSE	FALSE	FALSE	FALSE	FALSE	FALSE	FALSE	FALSE	FALSE	FALSE	FALSE	FALSE	FALSE	FALSE	FALSE	FALSE	FALSE	FALSE	FALSE	FALSE	FALSE	FALSE	FALSE	FALSE	FALSE	FALSE	FALSE	FALSE	FALSE	FALSE	FALSE	FALSE	FALSE	FALSE	FALSE	FALSE	FALSE	FALSE	FALSE	FALSE	FALSE	FALSE	FALSE	FALSE	FALSE	FALSE	FALSE	FALSE	FALSE	FALSE	FALSE	FALSE	FALSE	FALSE	FALSE	FALSE	FALSE	FALSE	FALSE	FALSE	FALSE
cardiac_neuro_cava_random:REF_IQSEC2|ENSG00000124313.18|EH38E2755266,KDM5C|ENSG00000126012.13|EH38E2755266_rev_tile1-1	ATGGAGAAAGCAAGTTGCAGAACAGGGTTTACAGTATAATCCCATTTTTGTAAGGAAAAGAAAACCCCCATAACAACAGTGAAAACATGTTATGAACACCCTGTCATCATTTCAAAATTACTGGCCTTTTTCCTTGGTCCCATTTCCTTGCTTTTATTAATTCATTTCCCTCCTCCTTTATACCTTGTCCCTGTATCCAGCTGTTCAGATTTTGTTTAGATCCTTTTAATAATTAGCTCAGATACCACATCATTCATTCAGCAAGGATTC	variant	test		GRCh38	chrX	53273454	53273724	-	EH38E2755266	0.0961403	1	0.423648	TRUE	not_significant	FALSE	FALSE	FALSE	FALSE	FALSE	FALSE	FALSE	FALSE	FALSE	FALSE	FALSE	FALSE	FALSE	FALSE	FALSE	FALSE	FALSE	FALSE	FALSE	FALSE	FALSE	FALSE	FALSE	FALSE	FALSE	FALSE	FALSE	FALSE	FALSE	FALSE	FALSE	FALSE	FALSE	FALSE	FALSE	FALSE	FALSE	FALSE	FALSE	FALSE	FALSE	FALSE	FALSE	FALSE	FALSE	FALSE	FALSE	FALSE	FALSE	FALSE	FALSE	FALSE	FALSE	FALSE	FALSE	FALSE	FALSE	FALSE	FALSE	FALSE	FALSE	FALSE	FALSE	FALSE	FALSE	FALSE	FALSE	FALSE	FALSE	FALSE	TRUE	FALSE	FALSE	FALSE	FALSE	FALSE	FALSE	FALSE	FALSE	FALSE	FALSE	FALSE	FALSE	FALSE	FALSE	FALSE	FALSE	FALSE	FALSE	FALSE	FALSE	FALSE	FALSE	FALSE
cardiac_neuro_cava_random:REF_IQSEC2|ENSG00000124313.18|EH38E3934847_rev_tile1-1	GTCCTACTCAGGTCCTTGACTCCATGAAGCTTACCCCCTCAGGCAGGCTGGCAGAGAGCAGGTAAGAGCTAGACCCATCCCTCCCCCAATTCCTCCTCCTTCCAGACAAATATACAGTGTCATTGCCAGCCCCTCCCACCTCCCTGAGCCCCTGCTGTGCCTGTGGAATGGGTGTCCGAGTGTATGAGGAGAGTGCCTGGAAGATCAGGTCAGCAGACCAAAGAGGACATTTGGGATCTATCTAATTTGTCCTTCCTTAAAAAAATCCTT	variant	test		GRCh38	chrX	53279354	53279624	-	EH38E3934847	-0.480096	1	-1.05691	TRUE	not_significant	FALSE	FALSE	FALSE	FALSE	FALSE	FALSE	FALSE	FALSE	FALSE	FALSE	FALSE	FALSE	FALSE	FALSE	FALSE	FALSE	FALSE	FALSE	FALSE	FALSE	FALSE	FALSE	FALSE	FALSE	FALSE	FALSE	FALSE	FALSE	FALSE	FALSE	FALSE	FALSE	FALSE	FALSE	FALSE	FALSE	FALSE	FALSE	FALSE	FALSE	FALSE	FALSE	FALSE	FALSE	FALSE	FALSE	FALSE	FALSE	FALSE	FALSE	FALSE	FALSE	FALSE	FALSE	FALSE	FALSE	FALSE	FALSE	FALSE	FALSE	FALSE	TRUE	FALSE	FALSE	FALSE	FALSE	FALSE	FALSE	FALSE	FALSE	FALSE	FALSE	FALSE	FALSE	FALSE	FALSE	FALSE	FALSE	FALSE	FALSE	FALSE	FALSE	FALSE	FALSE	FALSE	FALSE	FALSE	FALSE	FALSE	FALSE	FALSE	FALSE	FALSE	FALSE
cardiac_neuro_cava_random:REF_IQSEC2|ENSG00000124313.18|EH38E3934850_rev_tile1-1	CCTGACCACAGTCTGCCTCTGTGGGCTTGTGGGGGACAGGGGCTGGCTGACCTGGAAGGGGTCGGCTCCACTCCCAGCTTGCTCTGGCTCCAGCTGACTGGCATACCTCTGGCATCTGCGCTGCACTGGGTAGGGCAGGGACCAGGCCCTCAGCCTCCCTGCCCTGCTGTACCTCCTCCTCCCCTTGGCCATTCTCCGGACTTTAATCGCAGGAGGCAGGAGGTGGAGGGGTCTTTGGACCCTGCACTAGGGGTGGTGGGGGCACAGCAT	variant	test		GRCh38	chrX	53280648	53280918	-	EH38E3934850	-0.113476	1	-0.114932	TRUE	not_significant	FALSE	FALSE	FALSE	FALSE	FALSE	FALSE	FALSE	FALSE	FALSE	FALSE	FALSE	FALSE	FALSE	FALSE	FALSE	FALSE	FALSE	FALSE	FALSE	FALSE	FALSE	FALSE	FALSE	FALSE	FALSE	FALSE	FALSE	FALSE	FALSE	FALSE	FALSE	FALSE	FALSE	FALSE	FALSE	FALSE	FALSE	FALSE	FALSE	FALSE	FALSE	FALSE	FALSE	FALSE	FALSE	FALSE	FALSE	FALSE	FALSE	FALSE	FALSE	FALSE	FALSE	FALSE	FALSE	FALSE	FALSE	FALSE	FALSE	FALSE	FALSE	FALSE	FALSE	FALSE	FALSE	FALSE	FALSE	TRUE	FALSE	FALSE	FALSE	FALSE	FALSE	TRUE	FALSE	FALSE	TRUE	FALSE	FALSE	FALSE	FALSE	FALSE	TRUE	FALSE	FALSE	FALSE	FALSE	FALSE	FALSE	FALSE	FALSE	FALSE	FALSE	FALSE
cardiac_neuro_cava_random:REF_IQSEC2|ENSG00000124313.18|EH38E3934853_rev_tile1-1	ACTAAGGACCCACAGATGCCAACCTTGTGGTGTTCCGGAGGGCCTCTCTCTCTCAGTAGCTTTGGCTTTCTTGAGAGGAACCAGCTGCCCCAGCAGGGAGGCAGGAAGGCTGGCCTGTTGCCTGTCAGCTTCTATTTCTTCTAGATCACTGGCCCCCTGGCCCCTCCCAGGGCCGCCTTCTGCTCAGAACAGCCAGGGGCCTGGGCTCTGGGACCGTGAAAGGACAGGAGCACTTTGAGCTGGACCTGTGGTATTCTCAGGAGCCCTACA	variant	test		GRCh38	chrX	53282439	53282709	-	EH38E3934853	0.0503775	1	0.306067	TRUE	not_significant	FALSE	TRUE	FALSE	FALSE	FALSE	FALSE	FALSE	TRUE	FALSE	FALSE	TRUE	FALSE	FALSE	FALSE	FALSE	FALSE	FALSE	FALSE	FALSE	FALSE	FALSE	FALSE	FALSE	FALSE	FALSE	FALSE	FALSE	FALSE	FALSE	FALSE	FALSE	FALSE	FALSE	FALSE	FALSE	FALSE	FALSE	FALSE	FALSE	FALSE	FALSE	FALSE	FALSE	FALSE	TRUE	FALSE	FALSE	FALSE	FALSE	FALSE	FALSE	FALSE	FALSE	TRUE	FALSE	FALSE	FALSE	FALSE	FALSE	FALSE	FALSE	FALSE	FALSE	FALSE	TRUE	FALSE	TRUE	FALSE	FALSE	FALSE	TRUE	FALSE	FALSE	TRUE	FALSE	FALSE	TRUE	FALSE	FALSE	FALSE	FALSE	FALSE	FALSE	FALSE	FALSE	FALSE	FALSE	FALSE	FALSE	FALSE	FALSE	FALSE	FALSE	FALSE
cardiac_neuro_cava_random:REF_IQSEC2|ENSG00000124313.18|EH38E3934864_rev_tile1-1	ATAATTGGCACCTTTGTGAAGAATAGAAAAAGATGTCCCTTTCAAGGGCACCCCCTCTGAGTGGCTCCATTGAGCATAGCACGGGTTGGATATCAGCCCCTGTTCATATCCTTTTGGCTGTGACCCTTTGTGAAAGGCACAGCTTGCCTGACTGTATGCAGGAGCCCTGGTCCTGTCATTCAGGCAGTGGATATGGGCTGGGGACAGAGGATGCCAGCATACAGACAAAAGTGTCTAATGAGACACACTCTGTTCTAGCACCCCAGACAG	variant	test		GRCh38	chrX	53290729	53290999	-	EH38E3934864	-0.41798	1	-0.897311	TRUE	not_significant	FALSE	FALSE	FALSE	FALSE	FALSE	FALSE	FALSE	TRUE	FALSE	FALSE	FALSE	FALSE	FALSE	FALSE	FALSE	FALSE	FALSE	FALSE	FALSE	FALSE	FALSE	FALSE	FALSE	FALSE	FALSE	FALSE	FALSE	FALSE	FALSE	FALSE	FALSE	FALSE	FALSE	FALSE	FALSE	FALSE	FALSE	FALSE	FALSE	FALSE	FALSE	TRUE	FALSE	FALSE	FALSE	FALSE	FALSE	FALSE	FALSE	FALSE	FALSE	FALSE	FALSE	FALSE	FALSE	FALSE	FALSE	FALSE	FALSE	FALSE	FALSE	FALSE	FALSE	FALSE	FALSE	FALSE	FALSE	FALSE	FALSE	FALSE	FALSE	FALSE	FALSE	TRUE	FALSE	FALSE	FALSE	FALSE	FALSE	FALSE	FALSE	FALSE	FALSE	TRUE	FALSE	FALSE	FALSE	FALSE	FALSE	FALSE	FALSE	FALSE	FALSE	FALSE
cardiac_neuro_cava_random:REF_IQSEC2|ENSG00000124313.18|EH38E3934865_rev_tile1-1	CATAGTGAAATACCTTCCCTAGGATTCCATGGCTTGTGAATAGTGGAACCGGGAGTGCTGTGGTTGCAGCACCCTGATGCTTGCCTGCCCCACCTCGCCAGCGGGGCCTCCTTTCATTCTTTCAACAAATGCTCCCTTCTGAGGCCCACCTGCTCCTCTCCCTGTGTGTATCTCTGTCATTTAGCGCTTAGCATAGATGGACACTCCCCTCACTAAAGCCACGTCTTGGCTCTCTCAGCTGAGGACAGAGCCTGTGCTGTGTTCATCTCT	variant	test		GRCh38	chrX	53292989	53293259	-	EH38E3934865	0.238953	1	0.790585	TRUE	not_significant	FALSE	FALSE	FALSE	FALSE	FALSE	FALSE	FALSE	FALSE	FALSE	FALSE	FALSE	FALSE	FALSE	FALSE	FALSE	FALSE	FALSE	FALSE	FALSE	FALSE	FALSE	FALSE	FALSE	FALSE	FALSE	FALSE	FALSE	FALSE	FALSE	FALSE	FALSE	FALSE	FALSE	FALSE	FALSE	FALSE	FALSE	FALSE	FALSE	FALSE	FALSE	FALSE	FALSE	FALSE	FALSE	FALSE	FALSE	FALSE	FALSE	FALSE	FALSE	FALSE	FALSE	FALSE	FALSE	FALSE	FALSE	FALSE	FALSE	FALSE	FALSE	FALSE	FALSE	FALSE	FALSE	FALSE	FALSE	FALSE	FALSE	FALSE	FALSE	FALSE	FALSE	FALSE	FALSE	FALSE	FALSE	FALSE	FALSE	FALSE	FALSE	FALSE	FALSE	FALSE	FALSE	FALSE	FALSE	FALSE	FALSE	FALSE	FALSE	FALSE	FALSE	FALSE
cardiac_neuro_cava_random:REF_IQSEC2|ENSG00000124313.18|EH38E3934867_rev_tile1-1	AGCCTCCCGAGTAGCTGGGACCACAGGCACCCACCACCATGCCCGGCTAATTTTTTGTATTTTTAGTAGAGATGGGGTTTCACCGAGTTAGCCATGATGGTTTCGATCTCCTGACCTTGTGATCTGCCCGCCTCGGCCTCCCAAAGTGCTGGGATTACAGGCGTGAGCCATGGCGCCCGGCCAAATTCTTGTACGTGGAAGAAGCAACATTAAAATCTCTGGTCAGATTACATGCCTGTTTTTGATTCAGAAAATATGGTTACTATCCTC	variant	test		GRCh38	chrX	53295234	53295504	-	EH38E3934867	0.171678	1	0.617731	TRUE	not_significant	FALSE	FALSE	FALSE	FALSE	FALSE	FALSE	FALSE	FALSE	FALSE	FALSE	FALSE	FALSE	FALSE	FALSE	FALSE	FALSE	FALSE	FALSE	FALSE	FALSE	FALSE	FALSE	FALSE	FALSE	FALSE	FALSE	FALSE	FALSE	FALSE	FALSE	FALSE	FALSE	FALSE	FALSE	FALSE	FALSE	FALSE	FALSE	FALSE	FALSE	FALSE	FALSE	FALSE	FALSE	FALSE	FALSE	FALSE	FALSE	FALSE	FALSE	FALSE	FALSE	FALSE	FALSE	FALSE	FALSE	FALSE	FALSE	FALSE	FALSE	FALSE	FALSE	FALSE	FALSE	FALSE	FALSE	FALSE	FALSE	FALSE	FALSE	FALSE	FALSE	FALSE	FALSE	FALSE	FALSE	FALSE	FALSE	FALSE	FALSE	FALSE	FALSE	FALSE	FALSE	FALSE	FALSE	FALSE	FALSE	FALSE	FALSE	FALSE	FALSE	FALSE	FALSE
cardiac_neuro_cava_random:REF_IQSEC2|ENSG00000124313.18|EH38E2755284_rev_tile1-1	CCTTATGGGTCCTGATGGCATTACAGACCTTTTGCCTGATGGAGAGTGGCCCCTAAAATGTGGGCCCCAGTGTAGGGCCTTCTGTTTATCAGTACAACCCATAAGATTGTGATTCGTAATAGGCTGGCCTCCAAGATCCTCCTCCTTTGGCTTCCTGAGCTAGGTCCTGCTTTGCAGGGAAGGGAGCAGGGGGTGTTCTGTGGGCCTGGGCCTTCAGAGGCTGTGGCCGGTGAAGAATAGAGCTTTCCCAGCAAGCCCTGGTGGACATGT	variant	test		GRCh38	chrX	53301198	53301468	-	EH38E2755284	0.13224	1	0.5164	TRUE	not_significant	FALSE	FALSE	FALSE	FALSE	FALSE	FALSE	FALSE	FALSE	FALSE	FALSE	FALSE	FALSE	FALSE	FALSE	FALSE	FALSE	FALSE	FALSE	FALSE	FALSE	FALSE	FALSE	FALSE	FALSE	FALSE	FALSE	FALSE	FALSE	FALSE	FALSE	FALSE	FALSE	FALSE	FALSE	FALSE	FALSE	FALSE	FALSE	FALSE	FALSE	FALSE	FALSE	FALSE	FALSE	FALSE	FALSE	FALSE	FALSE	FALSE	FALSE	FALSE	FALSE	FALSE	FALSE	FALSE	FALSE	FALSE	FALSE	FALSE	FALSE	FALSE	FALSE	FALSE	FALSE	FALSE	FALSE	FALSE	FALSE	FALSE	FALSE	FALSE	FALSE	FALSE	FALSE	FALSE	FALSE	FALSE	FALSE	FALSE	FALSE	FALSE	FALSE	FALSE	FALSE	FALSE	FALSE	FALSE	FALSE	FALSE	FALSE	FALSE	FALSE	FALSE	FALSE
cardiac_neuro_cava_random:REF_IQSEC2|ENSG00000124313.18|EH38E3934894,SMC1A|ENSG00000072501.19|EH38E3934894_rev_tile1-1	CTTCTGGGAGTCAGTCTTGCATCTTGTCCCTAGGGGTGGGCAGCTTAGTCTGCTCAGGTGCCCAGGCCATATAGCCTGGGGTGTCAGAGGAACTGGTACTTCAGGTAGGACAGATATGTGTCCCAGCCCAATGTCAGGCCATTGATGTAGGTGACTCGGAACTGGGAGGAGGGGGGTGCACAAAGGGAAAGTTCGCCAGCGTGCAGCCGGCCACATGCACCAGTCAGCCTTGTAGAATTCCCAGAACTTGTCCTGCAGCTCCTGGCAGCT	variant	test		GRCh38	chrX	53341332	53341602	-	EH38E3934894	-0.214165	1	-0.373636	TRUE	not_significant	FALSE	FALSE	FALSE	FALSE	FALSE	FALSE	FALSE	FALSE	FALSE	FALSE	FALSE	FALSE	FALSE	FALSE	FALSE	FALSE	FALSE	FALSE	FALSE	FALSE	FALSE	FALSE	FALSE	FALSE	FALSE	FALSE	FALSE	FALSE	FALSE	FALSE	FALSE	FALSE	FALSE	FALSE	FALSE	FALSE	FALSE	FALSE	FALSE	FALSE	FALSE	FALSE	FALSE	FALSE	FALSE	FALSE	FALSE	FALSE	FALSE	FALSE	FALSE	FALSE	FALSE	FALSE	FALSE	FALSE	FALSE	FALSE	FALSE	TRUE	FALSE	FALSE	FALSE	FALSE	FALSE	FALSE	FALSE	FALSE	FALSE	FALSE	FALSE	FALSE	FALSE	FALSE	FALSE	FALSE	FALSE	FALSE	FALSE	TRUE	FALSE	FALSE	FALSE	FALSE	FALSE	FALSE	FALSE	FALSE	FALSE	FALSE	FALSE	FALSE	FALSE	FALSE
cardiac_neuro_cava_random:REF_IQSEC2|ENSG00000124313.18|EH38E3934896,SMC1A|ENSG00000072501.19|EH38E3934896_rev_tile1-1	GAAGGGGCGGCGAATATGCATTGAAGGAATCCAGGAGCATGAATGGTTGGATGACGAATGAAATTTGTTTTCAGTTCTGTGATTGTGCACTCTAGCCCGAGGGCCTGCGTGACGTCACTTGTTGCCTAGCAACAGTTTTCCCTCCGCCCCGGGGCGTGGTTTATGGGGGCGTGGCTTGTGTCAGCTGACGCAGAGTAAGGTGGCCGAGGATCCCAAACCAGATAGGTCTTGAGCAGGGAGCCGTGGTAGAAGAGAAGTGCGGATAGAAAG	variant	test		GRCh38	chrX	53356219	53356489	-	EH38E3934896	1.25765	2.94841e-14	3.40797	TRUE	increasing	TRUE	FALSE	FALSE	FALSE	FALSE	FALSE	FALSE	FALSE	FALSE	FALSE	FALSE	FALSE	FALSE	FALSE	FALSE	FALSE	FALSE	FALSE	FALSE	FALSE	FALSE	FALSE	FALSE	FALSE	FALSE	FALSE	FALSE	FALSE	FALSE	FALSE	FALSE	FALSE	FALSE	FALSE	FALSE	FALSE	FALSE	FALSE	FALSE	FALSE	FALSE	FALSE	FALSE	FALSE	FALSE	FALSE	FALSE	FALSE	FALSE	FALSE	FALSE	FALSE	FALSE	FALSE	FALSE	TRUE	FALSE	FALSE	FALSE	TRUE	FALSE	TRUE	FALSE	FALSE	FALSE	FALSE	FALSE	FALSE	FALSE	FALSE	FALSE	FALSE	FALSE	FALSE	FALSE	FALSE	FALSE	FALSE	FALSE	TRUE	FALSE	FALSE	FALSE	FALSE	FALSE	FALSE	FALSE	FALSE	FALSE	FALSE	FALSE	FALSE	FALSE	FALSE
cardiac_neuro_cava_random:REF_IQSEC2|ENSG00000124313.18|EH38E2755315,SMC1A|ENSG00000072501.19|EH38E2755315_rev_tile1-1	TCATAGTGGATATTTGCTGAGTGCTTACTCTGTGGCAGGCACTTGAGTTACTTTCATTTCATAAACAAGGAAAATGAAGCTCCCGGGTGTCATTTGCCCAGGGTCACAGAGCTAATAAATGGCAGACAGGAAATTGCACCAGGACTGTCTAACCACAGTCAACCCATGTTAACTGCTGTACAGAGCTGTCCTGGTTTCCACCAGCCACATTCAGGTTAATAGTGATAGCACAATTTTCTCTAAGATCAGTAGGTGGATACCTGAGATACC	variant	test		GRCh38	chrX	53362507	53362777	-	EH38E2755315	-0.0333838	1	0.0908542	TRUE	not_significant	FALSE	FALSE	FALSE	FALSE	FALSE	FALSE	FALSE	FALSE	FALSE	FALSE	FALSE	FALSE	FALSE	FALSE	FALSE	FALSE	FALSE	FALSE	FALSE	FALSE	FALSE	FALSE	FALSE	FALSE	FALSE	FALSE	FALSE	FALSE	FALSE	FALSE	FALSE	FALSE	FALSE	FALSE	FALSE	FALSE	FALSE	FALSE	FALSE	FALSE	FALSE	FALSE	FALSE	FALSE	FALSE	FALSE	FALSE	FALSE	FALSE	FALSE	FALSE	FALSE	FALSE	FALSE	FALSE	TRUE	FALSE	TRUE	FALSE	FALSE	FALSE	FALSE	FALSE	FALSE	FALSE	FALSE	FALSE	FALSE	FALSE	FALSE	FALSE	FALSE	FALSE	FALSE	FALSE	FALSE	FALSE	FALSE	FALSE	FALSE	FALSE	FALSE	FALSE	TRUE	FALSE	FALSE	FALSE	FALSE	FALSE	FALSE	FALSE	FALSE	FALSE	FALSE
cardiac_neuro_cava_random:REF_SMC1A|ENSG00000072501.19|EH38E3934911_rev_tile1-1	CTTGGTACAACAGGAGGGAGGCAGGGGATAGGGGTAGTATCTCAGGCCGTAGCCTTCCCCAGCCTGTATCCCTGTTGCCTGGGAGTAGCCCCAGTCCCATTCACAACCCGTCCGCCTTCGCAACCCGTCCCGCCACCAATCCCACCCCACCATTAGCAAAGTCTGAGCTCACCTAACACTGAATCCTCCCGTTGGCCCCTCCTTCCCGTCCAGCTCTCCGCTCCCCCCGGGTCCTTCCAATTCCCGACCCTGTCCTTGTCCTAGCCTTGA	variant	test		GRCh38	chrX	53423040	53423310	-	EH38E3934911	0.197584	1	0.684292	TRUE	not_significant	FALSE	FALSE	FALSE	FALSE	FALSE	FALSE	FALSE	FALSE	FALSE	FALSE	FALSE	FALSE	FALSE	FALSE	FALSE	FALSE	FALSE	FALSE	FALSE	FALSE	FALSE	FALSE	FALSE	FALSE	FALSE	FALSE	FALSE	FALSE	FALSE	FALSE	FALSE	FALSE	FALSE	FALSE	FALSE	FALSE	FALSE	FALSE	FALSE	FALSE	FALSE	FALSE	FALSE	FALSE	FALSE	FALSE	FALSE	FALSE	FALSE	FALSE	FALSE	FALSE	FALSE	FALSE	FALSE	FALSE	FALSE	FALSE	FALSE	FALSE	FALSE	FALSE	FALSE	FALSE	FALSE	FALSE	FALSE	FALSE	FALSE	FALSE	FALSE	FALSE	FALSE	FALSE	FALSE	FALSE	FALSE	FALSE	FALSE	FALSE	FALSE	FALSE	FALSE	FALSE	FALSE	FALSE	FALSE	FALSE	FALSE	FALSE	FALSE	FALSE	FALSE	FALSE
cardiac_neuro_cava_random:REF_SMC1A|ENSG00000072501.19|EH38E3934920_rev_tile1-1	CATAAACTGCCTTTAAGAGATGGCACCACCACCCCGCGGGCCCCCTACTTCTGGTTGTTGCCCAATCACACTGGCAGGGGTTTCACTGGCAGCTGCAGCCCCGCCCGGCTGACTCATCTTCCCCAAAGCCGTTTAATTCTGTTCCAAGTCTTTCCTAACTCGACCTTGGCGGGCGCGGAGCGGAAGGCATTATTGTCCTCCCGATTTGGGGCCGGGGGAGTTGGAAAACTAGTCTAACTCCCGGGCTGGAGAGCTAGGAAGCCCAAGAGG	variant	test		GRCh38	chrX	53440851	53441121	-	EH38E3934920	0.166145	1	0.603515	TRUE	not_significant	FALSE	FALSE	FALSE	FALSE	FALSE	FALSE	FALSE	TRUE	TRUE	FALSE	FALSE	FALSE	FALSE	FALSE	FALSE	FALSE	FALSE	FALSE	FALSE	FALSE	FALSE	FALSE	FALSE	FALSE	FALSE	FALSE	FALSE	FALSE	FALSE	FALSE	FALSE	FALSE	FALSE	FALSE	FALSE	FALSE	FALSE	FALSE	FALSE	FALSE	FALSE	TRUE	FALSE	FALSE	FALSE	FALSE	FALSE	FALSE	FALSE	TRUE	FALSE	FALSE	FALSE	FALSE	TRUE	TRUE	TRUE	TRUE	FALSE	TRUE	TRUE	TRUE	TRUE	TRUE	TRUE	TRUE	TRUE	TRUE	FALSE	TRUE	TRUE	FALSE	TRUE	TRUE	TRUE	TRUE	TRUE	TRUE	TRUE	TRUE	TRUE	TRUE	TRUE	FALSE	FALSE	TRUE	FALSE	FALSE	FALSE	TRUE	FALSE	FALSE	TRUE	FALSE
cardiac_neuro_cava_random:REF_SMC1A|ENSG00000072501.19|EH38E3934924_rev_tile1-1	TCTTAACTTCCTGAATGGTGGTCTGGAGTTATTCTTCTGGGTGCTTGCCAAGGCCCATCTGCGGGTCTTCCTCAGTCTCAGTGGCAGATGAGGAAGCAGTGGTTTCCCCAGGCCAGAGACATCTCCACAGCAGGTTCCTCAACTCCACCCTGCCCAATGGACCCTCCTTTTTGACTCAGAGGCCCCCAGAATGTGGGGTGGGCCTTTGGAGCTGACTGAAGGACTCCAAGGGGATAGGGTAGGGCGTGGTTACCGCCCAAATTTAGCCTT	variant	test		GRCh38	chrX	53442278	53442548	-	EH38E3934924	-0.124619	1	-0.143562	TRUE	not_significant	FALSE	FALSE	FALSE	FALSE	FALSE	FALSE	FALSE	FALSE	FALSE	FALSE	FALSE	FALSE	FALSE	FALSE	FALSE	FALSE	FALSE	FALSE	FALSE	FALSE	FALSE	FALSE	FALSE	FALSE	FALSE	FALSE	FALSE	FALSE	FALSE	FALSE	FALSE	FALSE	FALSE	FALSE	FALSE	FALSE	FALSE	FALSE	FALSE	FALSE	FALSE	FALSE	FALSE	FALSE	FALSE	FALSE	FALSE	FALSE	FALSE	FALSE	FALSE	FALSE	FALSE	FALSE	FALSE	TRUE	FALSE	TRUE	FALSE	FALSE	FALSE	FALSE	FALSE	FALSE	FALSE	FALSE	FALSE	FALSE	FALSE	FALSE	FALSE	FALSE	FALSE	FALSE	FALSE	FALSE	FALSE	FALSE	FALSE	FALSE	FALSE	FALSE	FALSE	FALSE	FALSE	FALSE	FALSE	FALSE	FALSE	FALSE	FALSE	FALSE	FALSE	FALSE
cardiac_neuro_cava_random:REF_SMC1A|ENSG00000072501.19|EH38E2755350_rev_tile1-1	TTGTTAGCAATAATGAGGAAGTTGGGGAAAATAATGGACATTGTGTAACTGCTACTGAATTAGATCCCTTTCTGACAAACTCATCTGAAAGTGAGATGTTTGCTTCTGAGTCAAGTAGAAGCCTAACAGATGAGCAACAACAAAGGATTGAGAGAAATAAACAACCGGCTTTGGAAAGAAGGCAGGCAAAGCTGCTGAGTAATAGTCCCTAGGAAATGATAATGTTAATGAATACACCCAGGGTACAGACAATTGAAGAGGTTAATACTG	variant	test		GRCh38	chrX	53456302	53456572	-	EH38E2755350	0.148968	1	0.559381	TRUE	not_significant	FALSE	FALSE	FALSE	FALSE	FALSE	FALSE	FALSE	FALSE	TRUE	FALSE	FALSE	FALSE	FALSE	FALSE	FALSE	FALSE	FALSE	FALSE	FALSE	FALSE	FALSE	FALSE	FALSE	FALSE	FALSE	FALSE	FALSE	FALSE	FALSE	FALSE	FALSE	FALSE	FALSE	FALSE	FALSE	FALSE	FALSE	FALSE	FALSE	FALSE	FALSE	FALSE	FALSE	FALSE	FALSE	FALSE	FALSE	TRUE	FALSE	FALSE	FALSE	FALSE	FALSE	FALSE	FALSE	TRUE	FALSE	TRUE	FALSE	TRUE	TRUE	TRUE	FALSE	TRUE	TRUE	FALSE	FALSE	TRUE	FALSE	FALSE	TRUE	FALSE	TRUE	TRUE	FALSE	FALSE	FALSE	FALSE	TRUE	TRUE	TRUE	TRUE	FALSE	FALSE	FALSE	FALSE	FALSE	FALSE	FALSE	FALSE	FALSE	FALSE	FALSE	FALSE
cardiac_neuro_cava_random:REF_ZC4H2|ENSG00000126970.17|EH38E3935777_rev_tile1-1	TTAAAGAGATCAGGTAAGTGGCACGTTGTCCCCCTCCCCGCCCCTCTCCAACCCTTCGTTGCGGGAGAGGGCTAATTATCTATTGTTGGGCTGTTTGTCTAGAGGAGCTGGAAAGGGGCCCATTCACCACAGACTTGCCGGAGAGGTGAGGATGGGAGGGGCGCTGAGGAGAGTTGAGAGAGAGAGAGACCTCTTGCCAGATGTGGCTGAGAAAGCAAAGATGAAGAAACACGGGTTTGGTACCAAGACAGTTTTATTCTTCTCGAGGTG	variant	test		GRCh38	chrX	64976067	64976337	-	EH38E3935777	-0.748683	1	-1.747	TRUE	not_significant	FALSE	TRUE	FALSE	TRUE	FALSE	TRUE	FALSE	TRUE	TRUE	FALSE	FALSE	TRUE	FALSE	FALSE	FALSE	FALSE	FALSE	FALSE	FALSE	FALSE	FALSE	TRUE	FALSE	FALSE	FALSE	FALSE	FALSE	FALSE	FALSE	FALSE	FALSE	FALSE	FALSE	TRUE	FALSE	FALSE	FALSE	FALSE	FALSE	FALSE	FALSE	FALSE	FALSE	FALSE	TRUE	FALSE	FALSE	FALSE	FALSE	FALSE	TRUE	FALSE	FALSE	TRUE	FALSE	TRUE	FALSE	TRUE	FALSE	FALSE	FALSE	TRUE	FALSE	FALSE	TRUE	FALSE	TRUE	TRUE	FALSE	FALSE	TRUE	FALSE	FALSE	TRUE	FALSE	FALSE	FALSE	FALSE	FALSE	FALSE	FALSE	FALSE	FALSE	TRUE	FALSE	TRUE	TRUE	TRUE	FALSE	FALSE	FALSE	FALSE	FALSE	TRUE
cardiac_neuro_cava_random:REF_ZC4H2|ENSG00000126970.17|EH38E2756453_rev_tile1-1	TACACCTCATATAAGAAACCTATATTTCAGGCACTCTGAACCACTCATCCTTTCCTTTCTCTCTCTATTGTATCCTCACCTGGAGAGCCCATTCTCCTCTATGGTCTGACAAATTCTTAGTCACTCTTGAGACCTATTTACATCTTCTCTGCACAGGTTACACCTTATCTATTCCTGTATTTTGACACCACACTGTACTGTAATTAATAGGTAAATTTTCAGCCTCTTCTGTTCCTCAAAGGCAAGGATTTGCTTTTATTTATCTGCCTT	variant	test		GRCh38	chrX	64977090	64977360	-	EH38E2756453	0.0645995	1	0.342608	TRUE	not_significant	FALSE	FALSE	FALSE	FALSE	FALSE	FALSE	FALSE	FALSE	FALSE	FALSE	FALSE	FALSE	FALSE	FALSE	FALSE	FALSE	FALSE	FALSE	FALSE	FALSE	FALSE	FALSE	FALSE	FALSE	FALSE	FALSE	FALSE	FALSE	FALSE	FALSE	FALSE	FALSE	FALSE	FALSE	FALSE	FALSE	FALSE	FALSE	FALSE	FALSE	FALSE	FALSE	FALSE	FALSE	FALSE	FALSE	FALSE	FALSE	FALSE	FALSE	FALSE	FALSE	FALSE	FALSE	FALSE	FALSE	FALSE	FALSE	FALSE	FALSE	FALSE	FALSE	FALSE	FALSE	FALSE	FALSE	FALSE	FALSE	FALSE	FALSE	TRUE	FALSE	FALSE	FALSE	FALSE	FALSE	FALSE	FALSE	FALSE	FALSE	FALSE	FALSE	FALSE	FALSE	FALSE	FALSE	FALSE	FALSE	FALSE	FALSE	FALSE	FALSE	FALSE	FALSE
cardiac_neuro_cava_random:REF_ZC4H2|ENSG00000126970.17|EH38E3935780_rev_tile1-1	GAATGATCTCATAGAGGCCTCCCAACAAGCCTCTGAGGTGGGCTCACTAGGTACATTTTTCAGATGAGGAAACTGAAGCTCAATAAAAGAAAGCACAAACTCAGAGAGAGTTCTGACTCACTTTTAGTTGGGAGTGAGTCACCATCTTCCTTTTGCCCAACGTCCAGCTCTCTAGGCCTGTTTGTGCACGCTGAGTAACTGCCTCTTACCTGGTCTCATGTCCTCTAATCATTCTCCACTTTGCTTCCAGAGTCCCTCTCTAAAATATTC	variant	test		GRCh38	chrX	64977888	64978158	-	EH38E3935780	-0.812294	0.108371	-1.91044	TRUE	not_significant	FALSE	FALSE	FALSE	FALSE	FALSE	FALSE	FALSE	FALSE	FALSE	FALSE	FALSE	FALSE	FALSE	FALSE	FALSE	FALSE	FALSE	FALSE	FALSE	FALSE	FALSE	FALSE	FALSE	FALSE	FALSE	FALSE	FALSE	FALSE	FALSE	FALSE	FALSE	FALSE	FALSE	FALSE	FALSE	FALSE	FALSE	FALSE	FALSE	FALSE	FALSE	FALSE	FALSE	FALSE	FALSE	FALSE	FALSE	FALSE	FALSE	FALSE	FALSE	FALSE	FALSE	FALSE	FALSE	FALSE	FALSE	FALSE	FALSE	TRUE	FALSE	FALSE	FALSE	TRUE	FALSE	FALSE	TRUE	FALSE	FALSE	FALSE	TRUE	FALSE	FALSE	FALSE	FALSE	FALSE	FALSE	FALSE	FALSE	FALSE	TRUE	TRUE	FALSE	FALSE	FALSE	FALSE	FALSE	FALSE	FALSE	FALSE	FALSE	FALSE	FALSE	FALSE
cardiac_neuro_cava_random:REF_ZC4H2|ENSG00000126970.17|EH38E2756455_rev_tile1-1	CTGTTCTGATGTTGCATTATTTGGACTATGCTACCATGCAGTACTCATTGAACCAGGTTGGAAAATTGTAGCTATGCATAATTTCGTGTGTGAAATAAAATAGCAAGTAAATGTTTGAACTGTTGTGCAGCTTTGGTCCTAGGAGGATAAACAAAATAATTGATGAGTGTCAGGGAGATGGTGTTAGAAAAGGAGGGGTAGAACTCATGGGTCTTCCCTCACAAGGGGGATGGTTATGGCTGACCATCATCTTGACTATTAAGCCCAAAG	variant	test		GRCh38	chrX	65017155	65017425	-	EH38E2756455	0.0836603	1	0.391582	TRUE	not_significant	FALSE	FALSE	FALSE	FALSE	FALSE	FALSE	FALSE	FALSE	FALSE	FALSE	FALSE	FALSE	FALSE	FALSE	FALSE	FALSE	FALSE	FALSE	FALSE	FALSE	FALSE	FALSE	FALSE	FALSE	FALSE	FALSE	FALSE	FALSE	FALSE	FALSE	FALSE	FALSE	FALSE	FALSE	FALSE	FALSE	FALSE	FALSE	FALSE	FALSE	FALSE	FALSE	FALSE	FALSE	FALSE	FALSE	FALSE	FALSE	FALSE	FALSE	FALSE	FALSE	FALSE	FALSE	FALSE	FALSE	FALSE	FALSE	FALSE	FALSE	FALSE	FALSE	FALSE	FALSE	FALSE	FALSE	FALSE	FALSE	FALSE	FALSE	FALSE	FALSE	FALSE	TRUE	FALSE	FALSE	FALSE	FALSE	FALSE	FALSE	FALSE	FALSE	FALSE	FALSE	FALSE	FALSE	FALSE	FALSE	FALSE	FALSE	FALSE	FALSE	FALSE	FALSE
cardiac_neuro_cava_random:REF_NLGN3|ENSG00000196338.15|EH38E3937009_fwd_tile1-1	ACCTCCCTGTTCAAGGCCCCTGACAGCTGTCCCTGCCCTTCTTCCCCTTCCCTGACTGCAGGGGTTATGTGGAAGTGTGTGTGGCAGCAGGCAGCGGGGAGGGGAGGAACAGGGAAGGGGGAGCTGGGGAGCTTGGCTGAGGGTCTGGGAAATGAGCAGGGATGGGGGGGGATGTGGATCAGGTTTACTAGCACCTGCCAGGGAGGCCATCTGGGGCTCCTTCTCCACCCCAGCCCCCAAAGCAGCCCTTCCCCCAGTGCCCTTTGCATC	variant	test		GRCh38	chrX	71103120	71103390	+	EH38E3937009	0.0630718	1	0.338683	TRUE	not_significant	FALSE	TRUE	TRUE	TRUE	TRUE	TRUE	TRUE	TRUE	TRUE	FALSE	FALSE	FALSE	FALSE	FALSE	TRUE	FALSE	FALSE	TRUE	FALSE	TRUE	FALSE	FALSE	FALSE	FALSE	FALSE	FALSE	FALSE	FALSE	FALSE	TRUE	FALSE	FALSE	FALSE	FALSE	TRUE	TRUE	FALSE	FALSE	FALSE	FALSE	FALSE	TRUE	FALSE	FALSE	FALSE	FALSE	FALSE	FALSE	FALSE	TRUE	FALSE	FALSE	FALSE	TRUE	TRUE	TRUE	FALSE	TRUE	FALSE	FALSE	FALSE	TRUE	FALSE	FALSE	TRUE	FALSE	TRUE	TRUE	TRUE	FALSE	TRUE	FALSE	TRUE	TRUE	FALSE	FALSE	FALSE	FALSE	FALSE	TRUE	FALSE	TRUE	TRUE	FALSE	FALSE	TRUE	FALSE	TRUE	FALSE	FALSE	FALSE	FALSE	FALSE	FALSE
cardiac_neuro_cava_random:REF_NLGN3|ENSG00000196338.15|EH38E3937010_fwd_tile1-1	GACATGGAGGAGGGTGGGGGAATTTCACCCCGGGGAGGTGGTGGAGTGTGGGGGTGGAGGGACACCTAACCCCTGCAGGAGTAGGCGGGCTGTGAGATAGGCCTCCCAAGGGGAGGTAGTCTGGTTTGAGAAGACCCCACCCCCTACTCCGTTCCTCAAAGGCTCATTGTACTAGACTTCACAGCCTTCCTCACCCCCACCCATGTGCTTGCCCCAGCCCTCTCCTGCCGCTCCCATCCACCCTCAGAGCCTCCTAGGTGCCTGGGGCGT	variant	test		GRCh38	chrX	71103625	71103895	+	EH38E3937010	0.52685	0.154811	1.53029	TRUE	not_significant	FALSE	TRUE	TRUE	TRUE	TRUE	TRUE	TRUE	TRUE	TRUE	FALSE	TRUE	FALSE	FALSE	FALSE	FALSE	FALSE	FALSE	TRUE	FALSE	FALSE	TRUE	FALSE	FALSE	FALSE	FALSE	FALSE	FALSE	FALSE	FALSE	TRUE	FALSE	FALSE	FALSE	FALSE	TRUE	TRUE	FALSE	FALSE	FALSE	FALSE	FALSE	TRUE	FALSE	FALSE	FALSE	FALSE	FALSE	FALSE	FALSE	TRUE	FALSE	FALSE	FALSE	TRUE	TRUE	TRUE	FALSE	TRUE	FALSE	FALSE	FALSE	TRUE	FALSE	FALSE	TRUE	FALSE	TRUE	TRUE	FALSE	FALSE	TRUE	FALSE	TRUE	TRUE	FALSE	FALSE	FALSE	FALSE	TRUE	TRUE	FALSE	TRUE	TRUE	FALSE	FALSE	TRUE	FALSE	TRUE	FALSE	FALSE	FALSE	FALSE	FALSE	FALSE
cardiac_neuro_cava_random:REF_NLGN3|ENSG00000196338.15|EH38E2757976_fwd_tile1-1	TATTGAGTTGGCGACCTTTATTCTTCCTGAAGTCTGGTCTGTTCCTAAAGGTCGGAGACTTGCGAGTGGACTTCTTTTTGTCTGATCGTCCTGATTGCTTGGACTAGAAAAAGAAAGTAAGTAAACAAAGAGGCCCCTGCAGGGAAGGTTTCTACAACCCAGGGCCAAAGGAAGGAAAAAAGAAATTGGAGGCAGGAAATTCATCTCAGAGGGCTGGGGTGTAGGAACATTCAGTCGGCTGGTAGGGAGAGGGGGGTGCTGGGGCAGATC	variant	test		GRCh38	chrX	71104009	71104279	+	EH38E2757976	-0.671641	1	-1.54906	TRUE	not_significant	FALSE	FALSE	FALSE	FALSE	FALSE	FALSE	FALSE	FALSE	FALSE	FALSE	FALSE	FALSE	FALSE	FALSE	FALSE	FALSE	FALSE	FALSE	FALSE	FALSE	FALSE	FALSE	FALSE	FALSE	FALSE	FALSE	FALSE	FALSE	FALSE	FALSE	FALSE	FALSE	FALSE	FALSE	FALSE	FALSE	FALSE	FALSE	FALSE	FALSE	FALSE	FALSE	FALSE	FALSE	FALSE	FALSE	FALSE	FALSE	FALSE	FALSE	FALSE	FALSE	FALSE	FALSE	FALSE	TRUE	FALSE	FALSE	FALSE	FALSE	FALSE	FALSE	FALSE	FALSE	FALSE	FALSE	FALSE	TRUE	FALSE	FALSE	FALSE	FALSE	FALSE	FALSE	FALSE	FALSE	FALSE	FALSE	FALSE	FALSE	FALSE	FALSE	TRUE	FALSE	FALSE	TRUE	FALSE	TRUE	FALSE	FALSE	FALSE	FALSE	FALSE	FALSE
cardiac_neuro_cava_random:REF_NLGN3|ENSG00000196338.15|EH38E3937014_fwd_tile1-1	ACAGGGTAATTGGGGCAGCTAAGGAAAGAGAGTGGGAGCAAAAGGGGCCAGTGATCCTATACAAAATGGGTTGGAGGAAGCTCTAAGGATATGAGGAACTCCCTTCTTGCCAGGAGGAGGGCTTGGGGGTTAGAGATGACCCAACTCCTTCTGACCTTTGGCCATTAGTCCCCTCCCTAAGCTCCTCACTTGTTTTAGGCAACTTTACTTTACTGCGGATGTAATACAGCAACACGACGACAGCACAGTTGGTATTGACCAGAAACTGCT	variant	test		GRCh38	chrX	71106150	71106420	+	EH38E3937014	-0.284156	1	-0.55347	TRUE	not_significant	FALSE	FALSE	FALSE	FALSE	FALSE	FALSE	FALSE	FALSE	FALSE	FALSE	FALSE	FALSE	FALSE	FALSE	FALSE	FALSE	FALSE	FALSE	FALSE	FALSE	FALSE	FALSE	FALSE	FALSE	FALSE	FALSE	FALSE	FALSE	FALSE	FALSE	FALSE	FALSE	FALSE	FALSE	FALSE	FALSE	FALSE	FALSE	FALSE	FALSE	FALSE	FALSE	FALSE	FALSE	FALSE	FALSE	FALSE	FALSE	FALSE	FALSE	FALSE	FALSE	FALSE	FALSE	FALSE	TRUE	FALSE	FALSE	FALSE	FALSE	FALSE	FALSE	FALSE	FALSE	FALSE	FALSE	FALSE	FALSE	FALSE	FALSE	FALSE	FALSE	FALSE	FALSE	FALSE	FALSE	FALSE	FALSE	FALSE	FALSE	FALSE	FALSE	FALSE	FALSE	FALSE	FALSE	FALSE	FALSE	FALSE	FALSE	FALSE	FALSE	FALSE	FALSE
cardiac_neuro_cava_random:REF_NLGN3|ENSG00000196338.15|EH38E3937016_fwd_tile1-1	TCCTGGGCCCCCAATACCAGTTGCCATCTGCCTCATTCAATCTATAATCTGCACTTCTGTGTGTGTCTCTCTCTGTATAGTCCATGCCCCATTTGGTCGGCCACATCCTGACAGTTAGTGCAGGGCCTCCTTCCCTCTCCTCTCTGCCCCCACCCCCACACTCTGTCTGTCTTGCTGGCAGGCAGTTGGCAGTTGATAGACTGCAGCATGCTTATGACAGCGTTCTCACCGAAAAGTTCCCGTGGTATTCAGTAACAAGATCCTCTAGGT	variant	test		GRCh38	chrX	71108047	71108317	+	EH38E3937016	-0.0224462	1	0.118957	TRUE	not_significant	FALSE	FALSE	FALSE	FALSE	FALSE	FALSE	FALSE	FALSE	TRUE	FALSE	FALSE	FALSE	FALSE	FALSE	FALSE	FALSE	FALSE	FALSE	FALSE	FALSE	FALSE	FALSE	FALSE	FALSE	FALSE	FALSE	FALSE	FALSE	FALSE	FALSE	FALSE	FALSE	FALSE	FALSE	FALSE	FALSE	FALSE	FALSE	FALSE	FALSE	FALSE	FALSE	FALSE	FALSE	FALSE	FALSE	FALSE	FALSE	FALSE	FALSE	FALSE	TRUE	FALSE	FALSE	FALSE	TRUE	FALSE	TRUE	FALSE	FALSE	FALSE	TRUE	FALSE	FALSE	FALSE	FALSE	FALSE	FALSE	FALSE	FALSE	FALSE	FALSE	FALSE	TRUE	FALSE	FALSE	FALSE	FALSE	FALSE	FALSE	FALSE	FALSE	FALSE	FALSE	FALSE	FALSE	FALSE	TRUE	FALSE	FALSE	FALSE	FALSE	FALSE	FALSE
cardiac_neuro_cava_random:REF_NLGN3|ENSG00000196338.15|EH38E3937024_fwd_tile1-1	GCTTTCATCAGCACCTTTAAGGGTTTGTGAATCAAAAACGTTAGTATGCGGTACCCTTGGGCAGAAAAACAAACAAGAAAAGGTTAGACAACTCGATGGTAGACCTTGAGGGATTAGAGCCAGCCTTTCAGGGTTTAATAGGTTCTTTCTCATGCATACATAGTTTCTAATGTTCACAATAGCCCCTTGAAGGAGGTGTTAGCGCACCTATTTTTCAGATGCCGGAACTAAGAAACGAACTGATCTGTAATAGACGGAGTTCCTAACCAA	variant	test		GRCh38	chrX	71118036	71118306	+	EH38E3937024	0.0128579	1	0.209666	TRUE	not_significant	FALSE	FALSE	FALSE	FALSE	FALSE	FALSE	FALSE	TRUE	FALSE	FALSE	FALSE	FALSE	FALSE	FALSE	FALSE	FALSE	FALSE	FALSE	FALSE	FALSE	FALSE	FALSE	FALSE	FALSE	FALSE	FALSE	FALSE	FALSE	FALSE	FALSE	FALSE	FALSE	FALSE	FALSE	FALSE	FALSE	FALSE	FALSE	FALSE	FALSE	FALSE	FALSE	FALSE	FALSE	TRUE	FALSE	FALSE	FALSE	FALSE	FALSE	FALSE	FALSE	FALSE	FALSE	FALSE	TRUE	FALSE	TRUE	FALSE	FALSE	FALSE	TRUE	FALSE	FALSE	FALSE	FALSE	TRUE	FALSE	FALSE	FALSE	FALSE	FALSE	FALSE	FALSE	FALSE	FALSE	FALSE	FALSE	FALSE	FALSE	FALSE	FALSE	FALSE	FALSE	FALSE	TRUE	FALSE	TRUE	FALSE	FALSE	FALSE	FALSE	FALSE	FALSE
cardiac_neuro_cava_random:REF_NLGN3|ENSG00000196338.15|EH38E3937027_fwd_tile1-1	GTATGAATAGGGGGTGGTGTAGGGGCCGCACCAGAGGCGCCCTCCTCCACACACACCTCAGAAAGTTGTCTGAGACAGCTTGGTGGGGTACGGCTGCTCGGCTGTTCGCAAGAGAAGAGTGATGTTTGAGGGCGCGCTGGGTGGCTGGGAATCCTAGTGACCATGGGAGTGAGGGTGGGGTCCAAGTGAACGTAAGGGCCCAGCTTTAAGTAACGATCTGTTCTACACGGAACCCTCCTCCTGCCCTTTCACCTTGTTCCTTCTTTTCTC	variant	test		GRCh38	chrX	71119031	71119301	+	EH38E3937027	-0.0679261	1	0.00210289	TRUE	not_significant	FALSE	FALSE	FALSE	FALSE	FALSE	FALSE	FALSE	TRUE	FALSE	FALSE	FALSE	FALSE	FALSE	FALSE	FALSE	FALSE	FALSE	FALSE	FALSE	FALSE	FALSE	FALSE	FALSE	FALSE	FALSE	FALSE	FALSE	FALSE	FALSE	FALSE	FALSE	FALSE	FALSE	FALSE	FALSE	FALSE	FALSE	FALSE	FALSE	FALSE	FALSE	FALSE	FALSE	FALSE	TRUE	FALSE	FALSE	FALSE	FALSE	FALSE	FALSE	FALSE	FALSE	FALSE	FALSE	TRUE	TRUE	FALSE	FALSE	FALSE	FALSE	FALSE	FALSE	FALSE	FALSE	FALSE	FALSE	TRUE	FALSE	FALSE	FALSE	FALSE	FALSE	FALSE	FALSE	TRUE	FALSE	FALSE	FALSE	FALSE	FALSE	FALSE	FALSE	FALSE	FALSE	FALSE	FALSE	FALSE	FALSE	FALSE	FALSE	FALSE	FALSE	FALSE
cardiac_neuro_cava_random:REF_NLGN3|ENSG00000196338.15|EH38E3937029_fwd_tile1-1	CATTATTGCAGAGAAATTACGTTGTAATACCCTTCCTGACACTGGTCGCAGGAAGCCCCAAGTGAACCAGAAGGATAACTTCTGGCTGGTGACTGCACGATCCCAGAGTGCCATTAACACTTGGTTCACTGACTTGGCTGGCACCAAGCCACTCACGCAACTAGCCAAAAAGGTAAGGTACTGTTTCCTGTCCTTCAGGCCAAGGAGGGAGCATGGGGTACCAAGTACCCTCCTATTCCCATATTAAGCTACATGGGTGTCAGCTCATGG	variant	test		GRCh38	chrX	71119705	71119975	+	EH38E3937029	-0.95097	0.00916456	-2.26675	TRUE	decreasing	TRUE	FALSE	FALSE	FALSE	FALSE	FALSE	FALSE	FALSE	FALSE	FALSE	FALSE	FALSE	FALSE	FALSE	FALSE	FALSE	FALSE	FALSE	FALSE	FALSE	FALSE	FALSE	FALSE	FALSE	FALSE	FALSE	FALSE	FALSE	FALSE	FALSE	FALSE	FALSE	FALSE	FALSE	FALSE	FALSE	FALSE	FALSE	FALSE	FALSE	FALSE	FALSE	FALSE	FALSE	FALSE	FALSE	FALSE	FALSE	FALSE	FALSE	FALSE	FALSE	FALSE	FALSE	FALSE	FALSE	FALSE	FALSE	FALSE	FALSE	FALSE	FALSE	FALSE	FALSE	FALSE	FALSE	FALSE	FALSE	FALSE	FALSE	FALSE	FALSE	FALSE	FALSE	FALSE	FALSE	FALSE	FALSE	FALSE	FALSE	FALSE	FALSE	FALSE	FALSE	FALSE	FALSE	FALSE	FALSE	FALSE	FALSE	FALSE	FALSE	FALSE	FALSE
cardiac_neuro_cava_random:REF_NLGN3|ENSG00000196338.15|EH38E2757996_fwd_tile1-1	ACCAGGGACAGAGTTCCGTAGAGTGGAGGCACACCGCTTTGAGTGGGCCTCCACACTGAGTCATGGTGTCTGTCTGTTTTTTCCTCCAGGTCAGTGACCTATCTTTTCATGACTCGCTGGCTACTTTTGTTGCCATCCTCATCGCTCGGCAGTGTTTGCTCCTGGAAGATCTGATTCGCTGTGCTGCCATCCCTTCACTCCTTAATGCTGGTGAACTACCAATCTGTAACCCCTAGCATTTCTAGACCTCAAATTTCAATACACACTGGA	variant	test		GRCh38	chrX	71128508	71128778	+	EH38E2757996	-0.920529	0.0276241	-2.18854	TRUE	decreasing	TRUE	FALSE	FALSE	FALSE	FALSE	FALSE	FALSE	FALSE	FALSE	FALSE	FALSE	FALSE	FALSE	FALSE	FALSE	FALSE	FALSE	FALSE	FALSE	FALSE	FALSE	FALSE	FALSE	FALSE	FALSE	FALSE	FALSE	FALSE	FALSE	FALSE	FALSE	FALSE	FALSE	FALSE	FALSE	FALSE	FALSE	FALSE	FALSE	FALSE	FALSE	FALSE	FALSE	FALSE	FALSE	FALSE	FALSE	FALSE	FALSE	FALSE	FALSE	FALSE	FALSE	FALSE	TRUE	FALSE	FALSE	FALSE	FALSE	FALSE	FALSE	FALSE	FALSE	FALSE	TRUE	FALSE	TRUE	FALSE	FALSE	FALSE	TRUE	FALSE	FALSE	TRUE	FALSE	FALSE	FALSE	FALSE	TRUE	FALSE	FALSE	TRUE	FALSE	FALSE	FALSE	FALSE	FALSE	FALSE	FALSE	FALSE	FALSE	FALSE	FALSE	FALSE
cardiac_neuro_cava_random:REF_NLGN3|ENSG00000196338.15|EH38E3937041_fwd_tile1-1	CCTCCATTGGCATGTGCCATCATAGAATAGGTCGTGGAAGGACCGTTTGGTTCTAGGAGGAAGAGAGACCAGTAAAAATAAGCACCCTTTCTCTCTCTGCCCTACTGCCAGAACTGCCTGTTCTCACGTGACCCACCTTGGCAGTTACCCAGGATGACTTGCTCGCTCCCATTTTACAGTAGAGAAAACTCAAAACTGTTGCCCCAGAGTCACATTTGGAGCTGCGGCAGGGCCATTCTCGCCCTCTTGCTTTCCAGTTTGAGTTCTAGA	variant	test		GRCh38	chrX	71143575	71143845	+	EH38E3937041	-0.193683	1	-0.321011	TRUE	not_significant	FALSE	FALSE	FALSE	FALSE	FALSE	FALSE	FALSE	TRUE	TRUE	FALSE	FALSE	FALSE	FALSE	FALSE	FALSE	FALSE	FALSE	FALSE	FALSE	FALSE	FALSE	FALSE	FALSE	FALSE	FALSE	FALSE	FALSE	FALSE	FALSE	FALSE	FALSE	FALSE	FALSE	FALSE	FALSE	FALSE	FALSE	FALSE	FALSE	FALSE	FALSE	FALSE	FALSE	FALSE	TRUE	FALSE	FALSE	TRUE	FALSE	FALSE	FALSE	FALSE	FALSE	FALSE	TRUE	TRUE	TRUE	FALSE	FALSE	FALSE	FALSE	FALSE	FALSE	FALSE	FALSE	TRUE	FALSE	FALSE	FALSE	FALSE	TRUE	FALSE	FALSE	TRUE	TRUE	FALSE	TRUE	TRUE	FALSE	FALSE	FALSE	TRUE	FALSE	FALSE	FALSE	FALSE	FALSE	FALSE	TRUE	TRUE	FALSE	FALSE	FALSE	FALSE
cardiac_neuro_cava_random:REF_NLGN3|ENSG00000196338.15|EH38E3937046_fwd_tile1-1	CGCTGCAGCCCCAAAAGTACCCCGAGATGCCATTCTCATCCCCGGCATTGCTGCCTCCCCTTGTCTTCTCCCAAATTGCAAGTTGGACCAGGATGGAGATCTTGGCCTTGGGGATTCACAGTGGGTCCTAGGGTACAGAGGGCGTTTGGGGGTCGGTCCGATTGTCTAGGTGTTCACGGGGGAGGGGCTGCAGGGAATTGACTCAAAGGAGAATTTGGCATTTGGCGCCGAAGGGTTACTGGAGAGGAGGGCATCCCGAAAGGGTTAATG	variant	test		GRCh38	chrX	71145500	71145770	+	EH38E3937046	0.177558	1	0.632838	TRUE	not_significant	FALSE	FALSE	FALSE	FALSE	FALSE	FALSE	FALSE	FALSE	FALSE	FALSE	FALSE	FALSE	FALSE	FALSE	FALSE	FALSE	FALSE	FALSE	FALSE	FALSE	FALSE	FALSE	FALSE	FALSE	FALSE	FALSE	FALSE	FALSE	FALSE	FALSE	FALSE	FALSE	FALSE	FALSE	FALSE	FALSE	FALSE	FALSE	FALSE	FALSE	FALSE	FALSE	FALSE	FALSE	FALSE	FALSE	FALSE	FALSE	FALSE	FALSE	FALSE	FALSE	FALSE	FALSE	FALSE	FALSE	FALSE	FALSE	FALSE	FALSE	FALSE	FALSE	FALSE	FALSE	FALSE	FALSE	FALSE	FALSE	FALSE	FALSE	FALSE	FALSE	FALSE	FALSE	FALSE	FALSE	FALSE	FALSE	FALSE	FALSE	FALSE	FALSE	FALSE	FALSE	FALSE	FALSE	FALSE	FALSE	FALSE	FALSE	FALSE	FALSE	FALSE	FALSE
cardiac_neuro_cava_random:REF_NLGN3|ENSG00000196338.15|EH38E3937052_fwd_tile1-1	CTATTTCTTCCAATCTTCCCAGCCCCAAATTCCACCCTAAAGTGTGTGCCAAAGGCAGAGCCAGTGGCTCTCTCGGTGACACCTCAGGAGAAACTCTAGGAAGCCAAGATGGAGCCAGAGGCTCCACCCTTTTCCTAGTGGGTGGAGCCAGAAGACCATCCCTTCTGTGTTCTTTCTCCTGGATTGAAAGTCTAGACTCAATTTTCCCACCCTGAAGCTTAGACCAAACGTGTACACAGGTTTAGTAACTCCTGCCATACACACCTCTGT	variant	test		GRCh38	chrX	71149113	71149383	+	EH38E3937052	0.273729	1	0.879936	TRUE	not_significant	FALSE	FALSE	FALSE	FALSE	FALSE	FALSE	FALSE	FALSE	FALSE	FALSE	FALSE	FALSE	FALSE	FALSE	FALSE	FALSE	FALSE	FALSE	FALSE	FALSE	FALSE	FALSE	FALSE	FALSE	FALSE	FALSE	FALSE	FALSE	FALSE	FALSE	FALSE	FALSE	FALSE	FALSE	FALSE	FALSE	FALSE	FALSE	FALSE	FALSE	FALSE	FALSE	FALSE	FALSE	FALSE	FALSE	FALSE	FALSE	FALSE	FALSE	FALSE	FALSE	FALSE	FALSE	FALSE	FALSE	FALSE	FALSE	FALSE	FALSE	FALSE	FALSE	FALSE	FALSE	FALSE	FALSE	FALSE	FALSE	FALSE	FALSE	FALSE	FALSE	FALSE	FALSE	FALSE	FALSE	FALSE	FALSE	FALSE	FALSE	FALSE	FALSE	FALSE	FALSE	FALSE	FALSE	FALSE	FALSE	FALSE	FALSE	FALSE	FALSE	FALSE	FALSE
cardiac_neuro_cava_random:REF_NLGN3|ENSG00000196338.15|EH38E3937055_fwd_tile1-1	GAGCTGTGCTCTTGTCCTGGTTGAAAAGCCATTTTGTAGGATGAGGGCAGTTCCTGTTTTGATGAATGGCTGTAAGGAAATCTAGTCATCAGAGTCCAGACCGGCTGGGAAAGAGGGCTCTTTACTCCCTCCAGGCTGAGGGTATCTGATGTCATAGATGCCTGGGTTGGCAGCACAGCCCCCTCTGTTTCCACACACTGACCAGCATCCAGACAGCCGGTCCTCTCCCTCCACAGCCATCGCCAGGATGCACTTCTAGCCTCCTTAGAA	variant	test		GRCh38	chrX	71151992	71152262	+	EH38E3937055	0.373166	0.592396	1.13542	TRUE	not_significant	FALSE	FALSE	FALSE	FALSE	FALSE	FALSE	FALSE	TRUE	FALSE	FALSE	FALSE	FALSE	FALSE	FALSE	FALSE	FALSE	FALSE	FALSE	FALSE	FALSE	FALSE	FALSE	FALSE	FALSE	FALSE	FALSE	FALSE	FALSE	FALSE	FALSE	FALSE	FALSE	FALSE	FALSE	FALSE	FALSE	FALSE	FALSE	FALSE	FALSE	FALSE	TRUE	FALSE	FALSE	FALSE	FALSE	FALSE	FALSE	FALSE	FALSE	FALSE	FALSE	FALSE	FALSE	FALSE	FALSE	TRUE	FALSE	FALSE	FALSE	FALSE	FALSE	FALSE	FALSE	FALSE	FALSE	TRUE	FALSE	FALSE	FALSE	FALSE	FALSE	FALSE	FALSE	FALSE	FALSE	FALSE	FALSE	FALSE	TRUE	FALSE	FALSE	FALSE	FALSE	FALSE	FALSE	FALSE	FALSE	FALSE	FALSE	FALSE	FALSE	FALSE	FALSE
cardiac_neuro_cava_random:REF_NLGN3|ENSG00000196338.15|EH38E3937056_fwd_tile1-1	CCCTCTGCCCCGAAGGGGCCAGGCAGCTCAGGGGGGCCCAGTGGTGATGGGTAGGGCTGTGCTGGCATGGCAGAGAGTATTGGTCCAGTTCACGGACTGACAGGCTACAGGCAGAGGTGATCAGGCCTGGAGCCTTCTCTTGACTGCCCCAGCCCTGATGCCGTGCCGCCTGGGCTCGGGAGCAGCCGCTTGATGGTCCCTTGTTGAATGGCCTCTGGGGAGGCTCCATCTTCATCTTGGTGCTGACTGGGAGCAGGCTCTGTCATTCTT	variant	test		GRCh38	chrX	71154278	71154548	+	EH38E3937056	0.311486	1	0.976948	TRUE	not_significant	FALSE	FALSE	FALSE	FALSE	FALSE	FALSE	FALSE	FALSE	FALSE	FALSE	FALSE	FALSE	FALSE	FALSE	FALSE	FALSE	FALSE	FALSE	FALSE	FALSE	FALSE	FALSE	FALSE	FALSE	FALSE	FALSE	FALSE	FALSE	FALSE	FALSE	FALSE	FALSE	FALSE	FALSE	FALSE	FALSE	FALSE	FALSE	FALSE	FALSE	FALSE	FALSE	FALSE	FALSE	FALSE	FALSE	FALSE	FALSE	FALSE	FALSE	FALSE	FALSE	FALSE	FALSE	FALSE	FALSE	FALSE	FALSE	FALSE	FALSE	FALSE	FALSE	FALSE	FALSE	FALSE	FALSE	FALSE	FALSE	FALSE	FALSE	FALSE	FALSE	FALSE	FALSE	FALSE	FALSE	FALSE	FALSE	FALSE	FALSE	FALSE	FALSE	FALSE	FALSE	FALSE	FALSE	FALSE	FALSE	FALSE	FALSE	FALSE	FALSE	FALSE	FALSE
cardiac_neuro_cava_random:REF_NLGN3|ENSG00000196338.15|EH38E3937064_fwd_tile1-1	CTCTCCAATCTTAATCAGGTTGCTCTTCCCATCCCCCTGCCCCCAGCGCGCTGGGTTCCTGCAGCTGAAGCCTCCTCTCAGCACTTCAGGCCTCCTAATGAAATGGCAAAAATACTTCCTTCCTTCTCTGCACCGCTGCGGCCTCCTCCTCCTCTTACTTCTCCTCCTCCTCCTCTGCTGCAACCACCCTGCCCTCACCTTGGACTGGGGGCTGGGAGGAGGTTTGACCTCTAACGTGCTGAAATTCTTTCTCCTATCTGAATCCAGTGC	variant	test		GRCh38	chrX	71171386	71171656	+	EH38E3937064	0.240945	1	0.795703	TRUE	not_significant	FALSE	FALSE	FALSE	FALSE	FALSE	FALSE	FALSE	FALSE	TRUE	FALSE	FALSE	FALSE	FALSE	FALSE	FALSE	FALSE	FALSE	FALSE	FALSE	FALSE	FALSE	FALSE	FALSE	FALSE	FALSE	FALSE	FALSE	FALSE	FALSE	FALSE	FALSE	FALSE	FALSE	FALSE	FALSE	FALSE	FALSE	FALSE	FALSE	FALSE	FALSE	FALSE	FALSE	FALSE	FALSE	FALSE	FALSE	TRUE	FALSE	FALSE	FALSE	FALSE	FALSE	FALSE	TRUE	TRUE	FALSE	FALSE	FALSE	FALSE	FALSE	FALSE	FALSE	FALSE	FALSE	FALSE	FALSE	FALSE	FALSE	FALSE	FALSE	FALSE	FALSE	TRUE	FALSE	FALSE	FALSE	FALSE	FALSE	FALSE	FALSE	FALSE	FALSE	FALSE	FALSE	FALSE	TRUE	FALSE	FALSE	FALSE	FALSE	FALSE	FALSE	FALSE
cardiac_neuro_cava_random:REF_NLGN3|ENSG00000196338.15|EH38E3937070_fwd_tile1-1	CTAATGAATAAGAAAGTAACCAAAAGAGGTAACAAGAGAACACACAAACAAATGGGCTTACAGTGTTCACATTTCTTATCTTGTATCAACTAAAGTTTAACCATAGTTGGCCGGGCCTGATGGCTCACACCTGTAATCCCAGGACTTACGGAGGCCGAGATGGGCAGATCACCTAAGGTCAGGAGTTTGAGACTAGCCTGGCCAACATGGTGAAACCCTGCCTCTACTAAATAAAAATAAAATAAACCCCATCTCTACTAAAATACAAAA	variant	test		GRCh38	chrX	71180638	71180908	+	EH38E3937070	0.0485873	1	0.301467	TRUE	not_significant	FALSE	FALSE	FALSE	FALSE	FALSE	FALSE	FALSE	FALSE	FALSE	FALSE	FALSE	FALSE	FALSE	FALSE	FALSE	FALSE	FALSE	FALSE	FALSE	FALSE	FALSE	FALSE	FALSE	FALSE	FALSE	FALSE	FALSE	FALSE	FALSE	FALSE	FALSE	FALSE	FALSE	FALSE	FALSE	FALSE	FALSE	FALSE	FALSE	FALSE	FALSE	FALSE	FALSE	FALSE	FALSE	FALSE	FALSE	FALSE	FALSE	FALSE	FALSE	FALSE	FALSE	FALSE	FALSE	FALSE	FALSE	FALSE	FALSE	FALSE	FALSE	FALSE	FALSE	FALSE	FALSE	FALSE	FALSE	FALSE	FALSE	FALSE	FALSE	FALSE	FALSE	FALSE	FALSE	FALSE	FALSE	TRUE	FALSE	FALSE	FALSE	FALSE	FALSE	FALSE	FALSE	TRUE	FALSE	FALSE	FALSE	FALSE	FALSE	FALSE	FALSE	FALSE
cardiac_neuro_cava_random:REF_NLGN3|ENSG00000196338.15|EH38E3937073_fwd_tile1-1	CAATTTCCGTACAGGAAAGAGGAGGTTCATTTCCTTATAAGGAGCTTAACCCCTCACTGTTCTTTGAGCTTTTTCTCGTCCACAAGATCGGGGTGGGAGCAGGGGCAGGAGAAACGACAGCGGGGCTTTTGCCACTCAATTTCCAGTTCAATTCCAGAACCCCCGCAGCTCTGAGTCCCTAGCAAAGGTCAGCTGCCTTGCCCCAACAGCCGGCCCCACTGAGGGAGGAGTCCGGGGGAGTACAGTCAGGGTTGAAAGTTTACAAACATT	variant	test		GRCh38	chrX	71182443	71182713	+	EH38E3937073	0.205601	1	0.704892	TRUE	not_significant	FALSE	TRUE	TRUE	TRUE	TRUE	TRUE	FALSE	TRUE	TRUE	FALSE	FALSE	FALSE	FALSE	FALSE	TRUE	FALSE	FALSE	TRUE	FALSE	FALSE	FALSE	FALSE	TRUE	FALSE	FALSE	FALSE	FALSE	FALSE	FALSE	TRUE	FALSE	FALSE	FALSE	FALSE	TRUE	FALSE	FALSE	FALSE	FALSE	FALSE	FALSE	TRUE	FALSE	FALSE	FALSE	FALSE	FALSE	FALSE	FALSE	TRUE	FALSE	FALSE	FALSE	TRUE	TRUE	TRUE	TRUE	TRUE	FALSE	FALSE	FALSE	TRUE	FALSE	FALSE	TRUE	FALSE	TRUE	TRUE	FALSE	FALSE	TRUE	FALSE	FALSE	TRUE	FALSE	FALSE	TRUE	FALSE	FALSE	FALSE	FALSE	TRUE	TRUE	TRUE	FALSE	TRUE	FALSE	TRUE	FALSE	FALSE	FALSE	FALSE	FALSE	TRUE
cardiac_neuro_cava_random:REF_NLGN3|ENSG00000196338.15|EH38E3937075_fwd_tile1-1	TTCACAGAAACCACCCTCATTAAATACCTGATTGCAAATATCCTCTACTACCAAGTCTTAACACATGGTTCAGCTGGTCCTTAATGAACAAAAGGCTACTGAATGAGAAATGACTTAAACTGTTCACAGGAAAGAAGAATGTCACTTCCTGCCTTGAACAAAAGGAGGGAATGACAAAGAATCTCTCACTGACCAAACTTTATTTAGGCTCCTCTGAGCTCTCTTTTTGACTAGACCTCTACTTTGGCCCTTGTCCTGTCTTTGTCCTGC	variant	test		GRCh38	chrX	71191288	71191558	+	EH38E3937075	-0.195462	1	-0.325582	TRUE	not_significant	FALSE	FALSE	FALSE	FALSE	FALSE	FALSE	FALSE	FALSE	FALSE	FALSE	FALSE	FALSE	FALSE	FALSE	FALSE	FALSE	FALSE	FALSE	FALSE	FALSE	FALSE	FALSE	FALSE	FALSE	FALSE	FALSE	FALSE	FALSE	FALSE	FALSE	FALSE	FALSE	FALSE	FALSE	FALSE	FALSE	FALSE	FALSE	FALSE	FALSE	FALSE	FALSE	FALSE	FALSE	FALSE	FALSE	FALSE	FALSE	FALSE	FALSE	FALSE	FALSE	FALSE	FALSE	FALSE	FALSE	FALSE	TRUE	FALSE	FALSE	FALSE	TRUE	FALSE	FALSE	FALSE	FALSE	FALSE	FALSE	FALSE	FALSE	FALSE	FALSE	FALSE	FALSE	FALSE	FALSE	FALSE	FALSE	FALSE	FALSE	FALSE	TRUE	FALSE	FALSE	FALSE	FALSE	FALSE	FALSE	FALSE	FALSE	FALSE	FALSE	FALSE	FALSE
cardiac_neuro_cava_random:REF_ATRX|ENSG00000085224.23|EH38E3937983_rev_tile1-1	TGGCTCCCTTCACGGGGACCACACTGGGTTAGACCTGAAGCCTGCATAGCAATGGGTCTCACCCAAGATCCACAGTAACTACTGGCCTCCGCCTTTGTTTGCTCAAGGCTCTAAGGCTCCACATTCATCAGGTGGCAAAGCCAGCTCCTCTTGTGTCCTTCCCTTCTGGGCTGCAGATTTCCCCCAGCCCTAGGCCGATCCCAAGATGCTATCTAAGATCCAGGGCCTGGAGTCAGAATCTTTAGGAATCTGCCTGGAGCTCTATTCTAC	variant	test		GRCh38	chrX	77510772	77511042	-	EH38E3937983	-0.168449	1	-0.256176	TRUE	not_significant	FALSE	FALSE	FALSE	FALSE	FALSE	FALSE	FALSE	FALSE	FALSE	FALSE	FALSE	FALSE	FALSE	FALSE	FALSE	FALSE	FALSE	FALSE	FALSE	FALSE	FALSE	FALSE	FALSE	FALSE	FALSE	FALSE	FALSE	FALSE	FALSE	FALSE	FALSE	FALSE	FALSE	FALSE	FALSE	FALSE	FALSE	FALSE	FALSE	FALSE	FALSE	FALSE	FALSE	FALSE	FALSE	FALSE	FALSE	FALSE	FALSE	FALSE	FALSE	FALSE	FALSE	FALSE	FALSE	FALSE	FALSE	FALSE	FALSE	FALSE	FALSE	FALSE	FALSE	FALSE	FALSE	FALSE	FALSE	FALSE	FALSE	FALSE	FALSE	FALSE	FALSE	FALSE	FALSE	FALSE	FALSE	FALSE	FALSE	FALSE	FALSE	FALSE	FALSE	FALSE	FALSE	FALSE	FALSE	FALSE	FALSE	FALSE	FALSE	FALSE	FALSE	FALSE
cardiac_neuro_cava_random:REF_ATRX|ENSG00000085224.23|EH38E3937986_rev_tile1-1	TTTTTATTTGATTTTTATTTTATTTGATTCTTCTTTCTTTTCTTCATTAGCCTAGCTAGCGGTCTAACTATTTTATTAATTTTTTTAAGAAACCACTTCCTGGATTCGTTGAATTTCTTTTGTTATTTTTTTTTTCTTAGGGGTTTTCCATGTCTCTGTTTGCTTCAGCTCAGCTCTGATCTTAGTTGTTTCTTGTCTTCTGCTAGCTTTGGGGTTTGATTGCTCTTGGTTCTCTAGTTCTTTTAGTTGAGATGTTTGGTTGTTAACGTG	variant	test		GRCh38	chrX	77530658	77530928	-	EH38E3937986	-0.154545	1	-0.220451	TRUE	not_significant	FALSE	FALSE	FALSE	FALSE	FALSE	FALSE	FALSE	FALSE	FALSE	FALSE	FALSE	FALSE	FALSE	FALSE	FALSE	FALSE	FALSE	FALSE	FALSE	FALSE	FALSE	FALSE	FALSE	FALSE	FALSE	FALSE	FALSE	FALSE	FALSE	FALSE	FALSE	FALSE	FALSE	FALSE	FALSE	FALSE	FALSE	FALSE	FALSE	FALSE	FALSE	FALSE	FALSE	FALSE	FALSE	FALSE	FALSE	FALSE	FALSE	FALSE	FALSE	FALSE	FALSE	FALSE	FALSE	FALSE	FALSE	FALSE	FALSE	FALSE	FALSE	FALSE	FALSE	FALSE	FALSE	FALSE	FALSE	FALSE	FALSE	FALSE	FALSE	FALSE	FALSE	FALSE	FALSE	FALSE	FALSE	FALSE	FALSE	FALSE	FALSE	FALSE	FALSE	FALSE	FALSE	FALSE	FALSE	FALSE	FALSE	FALSE	FALSE	FALSE	FALSE	FALSE
cardiac_neuro_cava_random:REF_ATRX|ENSG00000085224.23|EH38E2759250_rev_tile1-1	TTCTACTCCTGACTTTGCCACTAGTTAGCTTTGTTTCTTTGGCTGAGTCATTTCCTATATCTAAGCCTGTTTCCTCATCTGTAGAATGACAAAGCTGTACTCTGAGGTTTGTCCTTCTGGCTCTAACATTTTGTATTGCTTTTGTTAATGGCTCGAAAGCTCCCTGGTGCAGGAGGTCCTTCTCTTGATTGCATTTTAAGAAACTCAACATTTCGAATTATTGATTTACCTATCAGCAAGAGGTGGTTTACTTTCCTTTCCTGTTTGAGC	variant	test		GRCh38	chrX	77668930	77669200	-	EH38E2759250	0.0529336	1	0.312634	TRUE	not_significant	FALSE	FALSE	FALSE	FALSE	FALSE	FALSE	FALSE	TRUE	TRUE	FALSE	FALSE	FALSE	FALSE	FALSE	FALSE	FALSE	FALSE	FALSE	FALSE	FALSE	FALSE	FALSE	FALSE	FALSE	FALSE	FALSE	FALSE	FALSE	FALSE	FALSE	FALSE	FALSE	FALSE	FALSE	FALSE	FALSE	FALSE	FALSE	FALSE	FALSE	FALSE	TRUE	FALSE	FALSE	FALSE	FALSE	FALSE	FALSE	FALSE	TRUE	FALSE	FALSE	FALSE	FALSE	FALSE	TRUE	TRUE	TRUE	FALSE	TRUE	TRUE	FALSE	FALSE	FALSE	TRUE	FALSE	TRUE	FALSE	FALSE	FALSE	TRUE	FALSE	FALSE	TRUE	FALSE	FALSE	FALSE	FALSE	TRUE	FALSE	FALSE	TRUE	FALSE	FALSE	FALSE	TRUE	FALSE	FALSE	FALSE	FALSE	FALSE	FALSE	FALSE	FALSE
cardiac_neuro_cava_random:REF_ATRX|ENSG00000085224.23|EH38E3938005_rev_tile1-1	AAATGCTTATGTGATGTGATGAAGGTAGGTGAATTATGTTAGGCATTGTAATGCAGCATGAAGCTACTATTGACCTTCTGGTGTTACATCAGAAGGAGGATCATCTGCTTGGGTGGTCCTGAATCATCACGTCCTGATGATGTCTGTTGCTGGTTGTCAGGAGCAGACAGTGTCCATGACTAATGGGCAGGCAGCGTATATAGCATGTATACACTGGACAAAGGGATGTCTCATGTCCACGGCTGGACAGAGCAGGAGAGTGCAAGATTT	variant	test		GRCh38	chrX	77749779	77750049	-	EH38E3938005	0.0705446	1	0.357883	TRUE	not_significant	FALSE	FALSE	FALSE	FALSE	FALSE	FALSE	FALSE	TRUE	TRUE	FALSE	FALSE	FALSE	FALSE	FALSE	FALSE	FALSE	FALSE	FALSE	FALSE	FALSE	FALSE	FALSE	FALSE	FALSE	FALSE	FALSE	FALSE	FALSE	FALSE	FALSE	FALSE	FALSE	FALSE	FALSE	FALSE	FALSE	FALSE	FALSE	FALSE	FALSE	FALSE	TRUE	FALSE	FALSE	FALSE	FALSE	FALSE	TRUE	FALSE	FALSE	FALSE	FALSE	FALSE	FALSE	FALSE	FALSE	TRUE	FALSE	FALSE	TRUE	TRUE	FALSE	FALSE	FALSE	TRUE	FALSE	TRUE	FALSE	FALSE	FALSE	TRUE	FALSE	FALSE	TRUE	FALSE	FALSE	FALSE	FALSE	TRUE	FALSE	FALSE	TRUE	FALSE	FALSE	FALSE	FALSE	FALSE	FALSE	FALSE	FALSE	FALSE	FALSE	FALSE	FALSE
cardiac_neuro_cava_random:REF_ATRX|ENSG00000085224.23|EH38E3938009_rev_tile1-1	TCAAACTGTGCTACCATTTTTCTTTGGTTTCTTTGTTTTAAAAAAAGTCACTGATGAAATTTTTGAATGTTGTGCTTCTAACCTCATTTTTCCTATGAGTTCTATGGTGTTAATTGCACAATTTTACATAGTTTGGTGGTTTTTAGGAACCCATATGTTACATTATTGAGGAACTGACTAATTATCATCCTGTAAAAAGTACTAATTCATTCACCAAACATTTCTGGGGTGATGTAAATATTAAGTGAGTTAAATGGGCATAAAGCACTT	variant	test		GRCh38	chrX	77776342	77776612	-	EH38E3938009	0.293142	1	0.929815	TRUE	not_significant	FALSE	FALSE	FALSE	FALSE	FALSE	FALSE	FALSE	FALSE	FALSE	FALSE	FALSE	FALSE	FALSE	FALSE	FALSE	FALSE	FALSE	FALSE	FALSE	FALSE	FALSE	FALSE	FALSE	FALSE	FALSE	FALSE	FALSE	FALSE	FALSE	FALSE	FALSE	FALSE	FALSE	FALSE	FALSE	FALSE	FALSE	FALSE	FALSE	FALSE	FALSE	FALSE	FALSE	FALSE	FALSE	FALSE	FALSE	FALSE	FALSE	FALSE	FALSE	FALSE	FALSE	FALSE	FALSE	FALSE	FALSE	FALSE	FALSE	FALSE	FALSE	FALSE	FALSE	FALSE	FALSE	FALSE	FALSE	FALSE	FALSE	FALSE	FALSE	FALSE	FALSE	FALSE	FALSE	FALSE	FALSE	FALSE	FALSE	FALSE	FALSE	FALSE	FALSE	FALSE	FALSE	FALSE	FALSE	FALSE	FALSE	FALSE	FALSE	FALSE	FALSE	FALSE
cardiac_neuro_cava_random:REF_ATRX|ENSG00000085224.23|EH38E2759274_rev_tile1-1	TATAGATCATAAAAGCGGGAAAGGCATTTACAGATCATCCAGCCAAGCTTCCTCTGTAATGAGAAGGAAGCAGATCTAAATTGATTGGTTTGTGAGCTAAACATCACATCAAATTGGGGAAATGGCCCGTGTGTGTGTGTGTGTGTGTGTGTGTGTGTGTGTGTGTGTGTGTATTCTAAGAGACACTTTATTCAATATGGAAAGAATTTTATGCAGCGTTCAAGTTGGTCTTATGTCGTCTGCACACATATACATATATATAAGTATATT	variant	test		GRCh38	chrX	77786807	77787077	-	EH38E2759274	0.178319	1	0.634794	TRUE	not_significant	FALSE	FALSE	FALSE	FALSE	FALSE	FALSE	FALSE	FALSE	FALSE	FALSE	FALSE	FALSE	FALSE	FALSE	FALSE	FALSE	FALSE	FALSE	FALSE	FALSE	FALSE	FALSE	FALSE	FALSE	FALSE	FALSE	FALSE	FALSE	FALSE	FALSE	FALSE	FALSE	FALSE	FALSE	FALSE	FALSE	FALSE	FALSE	FALSE	FALSE	FALSE	FALSE	FALSE	FALSE	FALSE	FALSE	FALSE	FALSE	FALSE	FALSE	FALSE	FALSE	FALSE	FALSE	FALSE	TRUE	FALSE	FALSE	FALSE	FALSE	FALSE	FALSE	FALSE	FALSE	FALSE	FALSE	FALSE	FALSE	FALSE	FALSE	FALSE	FALSE	FALSE	FALSE	FALSE	FALSE	FALSE	FALSE	FALSE	FALSE	FALSE	FALSE	FALSE	FALSE	FALSE	FALSE	FALSE	FALSE	FALSE	FALSE	FALSE	FALSE	FALSE	FALSE
cardiac_neuro_cava_random:REF_HNRNPH2|ENSG00000126945.9|EH38E2761808_fwd_tile1-1	CCTGGTCCTCCTCAGGCGTTGGGGGAAGAGGCTTTTTTGTCTTCCGGTGAGAACTCCCAGGTTTTAAGCCTGCAAAACAAGAAGCCAGTGATGATATGGAATGCACTTTAGGAAAGGGGCCAAGGACAGGTTTGGTCAGGGACTTTGCCGTCCATATTGAGTGCCTTTAGGCAAGTTAGAAAAAGTAGCTAGGCATGCCAGGTCACATAGCTTGGAGAGCAGATTACCAGCTGGATTTCAGCCCCCATGTGCCTCCTCCCTCCCCCAGGA	variant	test		GRCh38	chrX	101362171	101362441	+	EH38E2761808	-0.486103	1	-1.07234	TRUE	not_significant	FALSE	FALSE	FALSE	FALSE	FALSE	FALSE	FALSE	FALSE	FALSE	FALSE	FALSE	FALSE	FALSE	FALSE	FALSE	FALSE	FALSE	FALSE	FALSE	FALSE	FALSE	FALSE	FALSE	FALSE	FALSE	FALSE	FALSE	FALSE	FALSE	FALSE	FALSE	FALSE	FALSE	FALSE	FALSE	FALSE	FALSE	FALSE	FALSE	FALSE	FALSE	FALSE	FALSE	FALSE	FALSE	FALSE	FALSE	FALSE	FALSE	FALSE	FALSE	FALSE	FALSE	FALSE	FALSE	FALSE	FALSE	FALSE	FALSE	FALSE	FALSE	TRUE	FALSE	FALSE	FALSE	FALSE	FALSE	FALSE	FALSE	FALSE	FALSE	FALSE	FALSE	FALSE	FALSE	FALSE	FALSE	FALSE	FALSE	TRUE	FALSE	FALSE	FALSE	FALSE	FALSE	FALSE	FALSE	FALSE	FALSE	FALSE	FALSE	FALSE	FALSE	FALSE
cardiac_neuro_cava_random:REF_HNRNPH2|ENSG00000126945.9|EH38E3939808_fwd_tile1-1	TTGCATTCAAGGGAGTGTACAAGGCTGGTATAGCCAGCCAGTGAGTATCAGAATCTAAATGTTTATTAAGACAAAGGGCTGTCATGCAATAACCCAACCATACCATTATCAGTCTGCCATCCTTCCTGTTTCTCTAGGCAGCCTTTCCTGATGTCAACTCAACCAGTTAATCTCTCAGTCACTTGACATGTGGCTATATATACACACAAATATGTGTGCATGCATCCTGTGCTGCAAGCATTTACAGTCAAGTTTATCTGAACACACTGT	variant	test		GRCh38	chrX	101368844	101369114	+	EH38E3939808	0.0903064	1	0.408659	TRUE	not_significant	FALSE	FALSE	FALSE	FALSE	FALSE	FALSE	FALSE	FALSE	TRUE	FALSE	FALSE	FALSE	FALSE	FALSE	FALSE	FALSE	FALSE	FALSE	FALSE	FALSE	FALSE	FALSE	FALSE	FALSE	FALSE	FALSE	FALSE	FALSE	FALSE	FALSE	FALSE	FALSE	FALSE	FALSE	FALSE	FALSE	FALSE	FALSE	FALSE	FALSE	FALSE	FALSE	FALSE	FALSE	FALSE	FALSE	FALSE	TRUE	FALSE	FALSE	FALSE	FALSE	FALSE	FALSE	FALSE	TRUE	TRUE	TRUE	FALSE	FALSE	FALSE	FALSE	FALSE	FALSE	FALSE	FALSE	FALSE	FALSE	FALSE	FALSE	FALSE	FALSE	FALSE	FALSE	FALSE	FALSE	FALSE	FALSE	FALSE	FALSE	FALSE	FALSE	FALSE	FALSE	FALSE	FALSE	FALSE	FALSE	FALSE	FALSE	FALSE	FALSE	FALSE	FALSE
cardiac_neuro_cava_random:REF_HNRNPH2|ENSG00000126945.9|EH38E3939809_fwd_tile1-1	ATATAGTCAGGGACACGAACAAGATCCTTTTACATTTTTCTTTTTGCTTGTTAGTCTTGCTGTGCTCATAAATCCATGACAGAAAGCCCCCTCCCCTGAGACTTTCCACTTCCTTTTCTGGCTTTCACTGTTGCAGAGGCTGCTATATTCACGACATGTGGCCTACAGAGTTCTCAGGATGTAAGCAAGCCAAACTGAAGACCAAATTTGTAGTTCTTGCTCTCCTAAACAGATGCATATGTGGCACTTCAGCTCTTCCAGATTACAACA	variant	test		GRCh38	chrX	101370926	101371196	+	EH38E3939809	-0.113771	1	-0.115688	TRUE	not_significant	FALSE	FALSE	FALSE	FALSE	FALSE	FALSE	FALSE	FALSE	FALSE	FALSE	FALSE	FALSE	FALSE	FALSE	FALSE	FALSE	FALSE	FALSE	FALSE	FALSE	FALSE	FALSE	FALSE	FALSE	FALSE	FALSE	FALSE	FALSE	FALSE	FALSE	FALSE	FALSE	FALSE	FALSE	FALSE	FALSE	FALSE	FALSE	FALSE	FALSE	FALSE	FALSE	FALSE	FALSE	FALSE	FALSE	FALSE	FALSE	FALSE	FALSE	FALSE	FALSE	FALSE	FALSE	FALSE	TRUE	FALSE	FALSE	FALSE	FALSE	FALSE	FALSE	FALSE	FALSE	FALSE	FALSE	FALSE	FALSE	FALSE	FALSE	FALSE	FALSE	FALSE	FALSE	FALSE	FALSE	FALSE	FALSE	FALSE	FALSE	FALSE	FALSE	FALSE	FALSE	FALSE	FALSE	FALSE	FALSE	FALSE	FALSE	FALSE	FALSE	FALSE	FALSE
cardiac_neuro_cava_random:REF_HNRNPH2|ENSG00000126945.9|EH38E3939811_fwd_tile1-1	TCTGTGAAAAGCAAAAGTATCTGTGCAGCTGTTGATCTTGATATACCCAGAAGGGATAATGCAGGTGCCAGAACTCCACTGAGGCAGATATTGGACTTTCAGTTCCCAATTTCCTAGACGGTGAATATAATTTTTCAAACATTGTCCCACTGGGGTCTGTAACCAAGGGAACTAATAAGGATATGGAGGCTGCACCTGCAGTTCTGGACACACACTAACTGCTGCCCAACTGATTTTGCCCACACCCACTGACTGAGCTACAAAGGATAG	variant	test		GRCh38	chrX	101375658	101375928	+	EH38E3939811	-0.0209395	1	0.122828	TRUE	not_significant	FALSE	FALSE	FALSE	FALSE	FALSE	FALSE	FALSE	FALSE	FALSE	FALSE	FALSE	FALSE	FALSE	FALSE	FALSE	FALSE	FALSE	FALSE	FALSE	FALSE	FALSE	FALSE	FALSE	FALSE	FALSE	FALSE	FALSE	FALSE	FALSE	FALSE	FALSE	FALSE	FALSE	FALSE	FALSE	FALSE	FALSE	FALSE	FALSE	FALSE	FALSE	FALSE	FALSE	FALSE	FALSE	FALSE	FALSE	FALSE	FALSE	FALSE	FALSE	FALSE	FALSE	FALSE	FALSE	FALSE	FALSE	FALSE	FALSE	FALSE	FALSE	FALSE	FALSE	FALSE	FALSE	FALSE	FALSE	FALSE	FALSE	FALSE	FALSE	FALSE	FALSE	FALSE	FALSE	FALSE	FALSE	FALSE	FALSE	FALSE	FALSE	FALSE	FALSE	FALSE	FALSE	FALSE	FALSE	FALSE	FALSE	FALSE	FALSE	FALSE	FALSE	FALSE
cardiac_neuro_cava_random:REF_HNRNPH2|ENSG00000126945.9|EH38E3939812_fwd_tile1-1	TCATTCTTGTCCCCTGCTCTTACTTCCTATAAGACAGGTCCTTCTGGAAGCTGCCTCTACTCTTTCTCTGTTTTAGAACAAATCCAGTTTGTACAAGAGGAAGTCTTCCTCTCTCTCAAGTATCTGTGTTTGGGCAGGGTTTAGTGCTGCTCTGACTATGAGGAAGTAAGCAAGTCTCTCACTAGCCATCGCCCCTCTGAGCAAAAGGTGAAATGGCCTCCACCTCTAGATCATTGAGCTAGAGGTCTACCAGAATTGCCATGATTTGGT	variant	test		GRCh38	chrX	101377583	101377853	+	EH38E3939812	-0.0301693	1	0.0991136	TRUE	not_significant	FALSE	FALSE	FALSE	FALSE	FALSE	FALSE	FALSE	FALSE	FALSE	FALSE	FALSE	FALSE	FALSE	FALSE	FALSE	FALSE	FALSE	FALSE	FALSE	FALSE	FALSE	FALSE	FALSE	FALSE	FALSE	FALSE	FALSE	FALSE	FALSE	FALSE	FALSE	FALSE	FALSE	FALSE	FALSE	FALSE	FALSE	FALSE	FALSE	FALSE	FALSE	FALSE	FALSE	FALSE	FALSE	FALSE	FALSE	FALSE	FALSE	FALSE	FALSE	FALSE	FALSE	FALSE	FALSE	TRUE	FALSE	FALSE	FALSE	FALSE	FALSE	FALSE	FALSE	FALSE	FALSE	FALSE	FALSE	FALSE	FALSE	FALSE	FALSE	FALSE	FALSE	FALSE	FALSE	FALSE	FALSE	FALSE	FALSE	FALSE	FALSE	FALSE	FALSE	FALSE	FALSE	FALSE	FALSE	FALSE	FALSE	FALSE	FALSE	FALSE	FALSE	FALSE
cardiac_neuro_cava_random:REF_HNRNPH2|ENSG00000126945.9|EH38E3939813_fwd_tile1-1	AGCCTGGTATTAAAGCTTCTGGGTTTCCAATGCTCTCAGATTGCCCTCAGCCACTGCACATGAATCTCCATAGAAACTGAAAGTCACACGTGGCCCAATTGTTTCAGGGTCCTCAGAGGAGTTCTCCCTCCTCCTTCCCCTCCCCAGATGGCTTCATGCATAACCAAGTAGCTTTGGAGTCAAATATGTCAAGGCCTCTTTTCTAGCTTCTTGCTGAGCACTGTGTCACTGAAAATTCTAGTTCTTCCTTATTTTCAGTAGTTAGCAATC	variant	test		GRCh38	chrX	101383773	101384043	+	EH38E3939813	0.833238	4.18501e-17	2.31752	TRUE	increasing	TRUE	FALSE	FALSE	FALSE	FALSE	FALSE	FALSE	TRUE	FALSE	FALSE	FALSE	FALSE	FALSE	FALSE	FALSE	FALSE	FALSE	FALSE	FALSE	FALSE	FALSE	FALSE	FALSE	FALSE	FALSE	FALSE	FALSE	FALSE	FALSE	FALSE	FALSE	FALSE	FALSE	FALSE	FALSE	FALSE	FALSE	FALSE	FALSE	FALSE	FALSE	FALSE	TRUE	FALSE	FALSE	FALSE	FALSE	FALSE	FALSE	FALSE	FALSE	FALSE	FALSE	FALSE	FALSE	TRUE	FALSE	TRUE	FALSE	FALSE	FALSE	FALSE	FALSE	FALSE	FALSE	FALSE	TRUE	FALSE	FALSE	FALSE	FALSE	TRUE	FALSE	FALSE	FALSE	FALSE	FALSE	FALSE	FALSE	FALSE	FALSE	FALSE	FALSE	FALSE	FALSE	FALSE	FALSE	FALSE	FALSE	FALSE	FALSE	FALSE	FALSE	FALSE
cardiac_neuro_cava_random:REF_HNRNPH2|ENSG00000126945.9|EH38E3939815_fwd_tile1-1	GTTACCACGAGGTTGGCACAGCTTCCACACAGTCCTTTAATAAGCCAGCTCTGACCCTGGCGACATTTGGCCTGGTACAGCTCAAGGCAGGTAGCCTACACCCTGGCCTAGCCAGGCCTTTCCCTAGCTCACAAAGGTCAACTTCATAACGTGGAGCGTGAGCTTTTACCATGTTCTCAGAGAATCTGCCTCTTAGTATTTCTTTTTCTAAAGGCTTCATTGACCCATGTATCCCTATTGAGTCTTCAAGCACTATTTGACAGAAGGGCT	variant	test		GRCh38	chrX	101385454	101385724	+	EH38E3939815	0.056167	1	0.320942	TRUE	not_significant	FALSE	FALSE	FALSE	FALSE	FALSE	FALSE	FALSE	FALSE	FALSE	FALSE	FALSE	FALSE	FALSE	FALSE	FALSE	FALSE	FALSE	FALSE	FALSE	FALSE	FALSE	FALSE	FALSE	FALSE	FALSE	FALSE	FALSE	FALSE	FALSE	FALSE	FALSE	FALSE	FALSE	FALSE	FALSE	FALSE	FALSE	FALSE	FALSE	FALSE	FALSE	FALSE	FALSE	FALSE	FALSE	FALSE	FALSE	FALSE	FALSE	FALSE	FALSE	FALSE	FALSE	FALSE	FALSE	TRUE	FALSE	FALSE	FALSE	FALSE	FALSE	FALSE	FALSE	FALSE	FALSE	FALSE	FALSE	FALSE	FALSE	FALSE	FALSE	FALSE	FALSE	FALSE	FALSE	FALSE	FALSE	FALSE	FALSE	FALSE	FALSE	FALSE	FALSE	FALSE	FALSE	FALSE	FALSE	FALSE	FALSE	FALSE	FALSE	FALSE	FALSE	FALSE
cardiac_neuro_cava_random:REF_HNRNPH2|ENSG00000126945.9|EH38E3939819_fwd_tile1-1	GTTAACATGGCTTCCAGAAAAGCCAAGGTGACATTGAGGCTTCCTTATGGAAGTAAAATATCTAGACAGAGGAAGGTAACATGCCACTTACTCTGCAAAGCCAGACCACACCTAGAGTCCTGCATTCAGTTCTGAGTGCCTCGTCTTAGGGGAAATTAATGAGCAGGAGCATGTCCAAAACAGAGAACAGCTCAAGCGATCCTCCCACCTCGGTGTCAGCATTGGTGTACAAACTTTCACTTATAGGATGTATAAGCTCTGGGGATCTAA	variant	test		GRCh38	chrX	101388776	101389046	+	EH38E3939819	0.0926855	1	0.414771	TRUE	not_significant	FALSE	FALSE	FALSE	FALSE	FALSE	FALSE	FALSE	FALSE	FALSE	FALSE	FALSE	FALSE	FALSE	FALSE	FALSE	FALSE	FALSE	FALSE	FALSE	FALSE	FALSE	FALSE	FALSE	FALSE	FALSE	FALSE	FALSE	FALSE	FALSE	FALSE	FALSE	FALSE	FALSE	FALSE	FALSE	FALSE	FALSE	FALSE	FALSE	FALSE	FALSE	FALSE	FALSE	FALSE	FALSE	FALSE	FALSE	FALSE	FALSE	FALSE	FALSE	FALSE	FALSE	FALSE	FALSE	FALSE	FALSE	FALSE	FALSE	FALSE	FALSE	FALSE	FALSE	FALSE	FALSE	FALSE	FALSE	FALSE	FALSE	FALSE	FALSE	FALSE	FALSE	FALSE	FALSE	FALSE	FALSE	FALSE	FALSE	FALSE	FALSE	FALSE	FALSE	FALSE	FALSE	FALSE	FALSE	FALSE	FALSE	FALSE	FALSE	FALSE	FALSE	FALSE
cardiac_neuro_cava_random:REF_HNRNPH2|ENSG00000126945.9|EH38E2761835_fwd_tile1-1	AATCCCAAGAGGGGCATTTTACAAAATACTTGACCAGTAGTGCGGAAATTGTCAAGGTCATCAAAAAAGTCTGAGAAATTGCCACAGCCAAAGGAGTCTAGAGACATGATGACTAAATGTTAGGTGGTGTCCTGCGTGGGGTCCTAGAACAGAAAAAGGACATTAGAAAAACATAAGGAAATAAAAAAAAAGTATGGACTTGAGTTAATAAGGCATCAGTGTTGGTTTGTTAATGAGTCATACTAATGTAAGATGAGAAACTGGTAAGGT	variant	test		GRCh38	chrX	101393686	101393956	+	EH38E2761835	0.0829284	1	0.389702	TRUE	not_significant	FALSE	FALSE	FALSE	FALSE	FALSE	FALSE	FALSE	FALSE	FALSE	FALSE	FALSE	FALSE	FALSE	FALSE	FALSE	FALSE	FALSE	FALSE	FALSE	FALSE	FALSE	FALSE	FALSE	FALSE	FALSE	FALSE	FALSE	FALSE	FALSE	FALSE	FALSE	FALSE	FALSE	FALSE	FALSE	FALSE	FALSE	FALSE	FALSE	FALSE	FALSE	FALSE	FALSE	FALSE	FALSE	FALSE	FALSE	FALSE	FALSE	FALSE	FALSE	FALSE	FALSE	FALSE	FALSE	FALSE	FALSE	FALSE	FALSE	FALSE	FALSE	FALSE	FALSE	FALSE	FALSE	FALSE	FALSE	FALSE	FALSE	FALSE	FALSE	FALSE	FALSE	FALSE	FALSE	FALSE	FALSE	FALSE	FALSE	FALSE	FALSE	FALSE	FALSE	FALSE	FALSE	FALSE	FALSE	FALSE	FALSE	FALSE	FALSE	FALSE	FALSE	FALSE
cardiac_neuro_cava_random:REF_HNRNPH2|ENSG00000126945.9|EH38E3939828_fwd_tile1-1	TCTTTAACTAGTGTTGGACTCCATTTCTCTTCAATGATCTCCAGAATATTTTCCTTCTATCTTCTAAAATTCTAGTTTATAGTACCATTGCAATAGCTTCCTAAAGGTTATATGGAAATACATGCACACATATGTCAAGAACCAAGTTCCTTTTTCCTCCTAGAGAGTTCAGTGGTTTTAGCAAAAGGAGAACTCCAAGATGGGCCTCAAGAGCTATTACAAAACATTTGTAGGCTAGGCGCGGTGGCTCATGCCTGTAATCCCAGCACT	variant	test		GRCh38	chrX	101402785	101403055	+	EH38E3939828	0.198049	1	0.685488	TRUE	not_significant	FALSE	FALSE	FALSE	FALSE	FALSE	FALSE	FALSE	FALSE	FALSE	FALSE	FALSE	FALSE	FALSE	FALSE	FALSE	FALSE	FALSE	FALSE	FALSE	FALSE	FALSE	FALSE	FALSE	FALSE	FALSE	FALSE	FALSE	FALSE	FALSE	FALSE	FALSE	FALSE	FALSE	FALSE	FALSE	FALSE	FALSE	FALSE	FALSE	FALSE	FALSE	FALSE	FALSE	FALSE	FALSE	FALSE	FALSE	FALSE	FALSE	FALSE	FALSE	FALSE	FALSE	FALSE	FALSE	TRUE	FALSE	FALSE	FALSE	FALSE	FALSE	FALSE	FALSE	FALSE	FALSE	FALSE	FALSE	FALSE	FALSE	FALSE	FALSE	FALSE	FALSE	FALSE	FALSE	FALSE	FALSE	FALSE	FALSE	FALSE	FALSE	FALSE	FALSE	FALSE	FALSE	FALSE	FALSE	FALSE	FALSE	FALSE	FALSE	FALSE	FALSE	FALSE
cardiac_neuro_cava_random:REF_HNRNPH2|ENSG00000126945.9|EH38E2761862_fwd_tile1-1	AAAGAGCATGTGACAAATAGTCTAGCCTTTCTCTGTCTTAGCCCCATTGCAGTCACTGTTAACCAACTATCTTCTTGAAACCAAAATGACTCAGCCTAACCACAGAAGCAAATCAAACACTGATGGCCCATAATCTCCAGACAAGGCTTTAACCAAACCTCTGTCTATCCATCTATCCATTTGTTCATTCATTCAACAGATATTTGTTGAGCATTGACTCTTTGCTAGACATTGTGTGAGGGGTTGTTGTTGATGCTAGAGTAGAACTAT	variant	test		GRCh38	chrX	101430548	101430818	+	EH38E2761862	-0.101817	1	-0.0849755	TRUE	not_significant	FALSE	FALSE	FALSE	FALSE	FALSE	FALSE	FALSE	TRUE	FALSE	FALSE	FALSE	FALSE	FALSE	FALSE	FALSE	FALSE	FALSE	FALSE	FALSE	FALSE	FALSE	FALSE	FALSE	FALSE	FALSE	FALSE	FALSE	FALSE	FALSE	FALSE	FALSE	FALSE	FALSE	FALSE	FALSE	FALSE	FALSE	FALSE	FALSE	FALSE	FALSE	TRUE	FALSE	FALSE	FALSE	FALSE	FALSE	FALSE	FALSE	FALSE	FALSE	FALSE	FALSE	FALSE	FALSE	TRUE	TRUE	FALSE	FALSE	FALSE	TRUE	FALSE	FALSE	FALSE	TRUE	FALSE	TRUE	FALSE	FALSE	FALSE	TRUE	FALSE	TRUE	TRUE	FALSE	FALSE	FALSE	FALSE	TRUE	TRUE	FALSE	TRUE	FALSE	FALSE	FALSE	FALSE	FALSE	FALSE	FALSE	FALSE	FALSE	FALSE	FALSE	FALSE
cardiac_neuro_cava_random:REF_HNRNPH2|ENSG00000126945.9|EH38E3939848_fwd_tile1-1	CACAGCACTGGGTCTTGCCCAAGGCCCTCTGTAACCACTACCTGGCTACCACCTATGTTTGCTCAAAGCCCTAGGGCTCTACAATCAATAGGTGGCAAAGCCAGTTAGGCTTGTGTCTTTCTTCCCTCCCCTTCCCACAGGCAGATAAGCCTCACTCCATGGTCACTGCCACCACAGGCCCATGGGGAAGTACTTCCAGATTACCATCAATGTTCACTTAAGGCCCAAGAGCTGTGCAGTCAGCTTGTAGTGAGTGCTTCCATGCCTGAG	variant	test		GRCh38	chrX	101450178	101450448	+	EH38E3939848	-0.281048	1	-0.545483	TRUE	not_significant	FALSE	FALSE	FALSE	FALSE	FALSE	FALSE	FALSE	FALSE	FALSE	FALSE	FALSE	FALSE	FALSE	FALSE	FALSE	FALSE	FALSE	FALSE	FALSE	FALSE	FALSE	FALSE	FALSE	FALSE	FALSE	FALSE	FALSE	FALSE	FALSE	FALSE	FALSE	FALSE	FALSE	FALSE	FALSE	FALSE	FALSE	FALSE	FALSE	FALSE	FALSE	FALSE	FALSE	FALSE	FALSE	FALSE	FALSE	FALSE	FALSE	FALSE	FALSE	FALSE	FALSE	FALSE	FALSE	FALSE	FALSE	FALSE	FALSE	TRUE	FALSE	FALSE	FALSE	FALSE	FALSE	FALSE	FALSE	FALSE	FALSE	FALSE	FALSE	FALSE	FALSE	FALSE	FALSE	FALSE	FALSE	TRUE	FALSE	TRUE	FALSE	FALSE	FALSE	FALSE	FALSE	FALSE	FALSE	FALSE	FALSE	FALSE	FALSE	FALSE	FALSE	FALSE
cardiac_neuro_cava_random:REF_ALG13|ENSG00000101901.13|EH38E2764617_fwd_tile1-1	AAAACATACAATAAATGTTAATGATGATATATTTTTTTCACTGGAAATGTTAATGTAGACACTACTTTTACTACTTTGTGCTAGTTGTAAGGGAAAATGTTTGCTGTCTGCTTCTAGCAGCTGTCTGAGCTTAAATTCAAGTGACAGATGAAGCAAGCATTGTAATGTTTTATTTATGTGGAATCATTGAAAGATTACGATTTAAATGCCAGATTTTTCTAAAAATGCATACTGCCTTCATTTATTTGCTTTTTGTTCTCTCAGTCACTT	variant	test		GRCh38	chrX	111741850	111742120	+	EH38E2764617	-0.290683	1	-0.57024	TRUE	not_significant	FALSE	FALSE	FALSE	FALSE	FALSE	FALSE	FALSE	TRUE	FALSE	FALSE	FALSE	FALSE	FALSE	FALSE	FALSE	FALSE	FALSE	FALSE	FALSE	FALSE	FALSE	FALSE	FALSE	FALSE	FALSE	FALSE	FALSE	FALSE	FALSE	FALSE	FALSE	FALSE	FALSE	FALSE	FALSE	FALSE	FALSE	FALSE	FALSE	FALSE	FALSE	TRUE	FALSE	FALSE	FALSE	FALSE	FALSE	FALSE	FALSE	FALSE	FALSE	FALSE	FALSE	FALSE	FALSE	FALSE	FALSE	FALSE	FALSE	FALSE	FALSE	FALSE	FALSE	FALSE	FALSE	FALSE	FALSE	FALSE	FALSE	FALSE	FALSE	FALSE	FALSE	FALSE	FALSE	FALSE	FALSE	FALSE	FALSE	FALSE	FALSE	FALSE	FALSE	FALSE	FALSE	FALSE	FALSE	FALSE	FALSE	FALSE	FALSE	FALSE	FALSE	FALSE
cardiac_neuro_cava_random:REF_ALG13|ENSG00000101901.13|EH38E3941894_fwd_tile1-1	TCATAGCCAGGAAAAATAATTAAATTCATTTTTATGCTGTATATATTCTCAAAACTGATTGTGGCTTTCTGCCTTGATTAAGAGCAGATGAAAACATTGAGTCGGTTTTACTGTTGAAATTTAAGACTTATGAATTTAAAACAGCTTTCATTTCCTTAAAGCTTATAATCAAGGCATAACCTTTCAATTAGCTTTGGATTTAAAAGGATAAACAAATCATGGGATTTTTTATGTGAACACCAGACATTCAGAACTTAGACAAATCTCCAT	variant	test		GRCh38	chrX	111763119	111763389	+	EH38E3941894	0.124551	1	0.496645	TRUE	not_significant	FALSE	FALSE	FALSE	FALSE	FALSE	FALSE	FALSE	FALSE	FALSE	FALSE	FALSE	FALSE	FALSE	FALSE	FALSE	FALSE	FALSE	FALSE	FALSE	FALSE	FALSE	FALSE	FALSE	FALSE	FALSE	FALSE	FALSE	FALSE	FALSE	FALSE	FALSE	FALSE	FALSE	FALSE	FALSE	FALSE	FALSE	FALSE	FALSE	FALSE	FALSE	FALSE	FALSE	FALSE	FALSE	FALSE	FALSE	FALSE	FALSE	FALSE	FALSE	FALSE	FALSE	FALSE	FALSE	FALSE	FALSE	FALSE	FALSE	FALSE	FALSE	FALSE	FALSE	FALSE	FALSE	FALSE	FALSE	FALSE	FALSE	FALSE	FALSE	FALSE	TRUE	FALSE	FALSE	FALSE	FALSE	FALSE	FALSE	FALSE	FALSE	FALSE	FALSE	FALSE	FALSE	FALSE	FALSE	FALSE	FALSE	FALSE	FALSE	FALSE	FALSE	FALSE
cardiac_neuro_cava_random:REF_ALG13|ENSG00000101901.13|EH38E3941896_fwd_tile1-1	TCAGGCAACACATGCACATAATACATATGATACATACTTATCACTCAATTTTCACAACTCTGTAAGTTAAGTTTTATTACTCTTCCCATGTTACAGATGAGGAAGTCAAGGCTCAATGAGGCTGACTCATCCAATGTTACACAACTAGTAAGTGTCAGCATTAGACTTTGATTCTACTTCAGTCTGATTTCAAGGCCAATGGTATTGCTTCTGCTACTATGTGTACTTGAGGAACTCACTGAGACATGCAGGAATCATTTTTTTTTGTTA	variant	test		GRCh38	chrX	111779641	111779911	+	EH38E3941896	0.0576785	1	0.324826	TRUE	not_significant	FALSE	FALSE	FALSE	FALSE	FALSE	FALSE	FALSE	FALSE	FALSE	FALSE	FALSE	FALSE	FALSE	FALSE	FALSE	FALSE	FALSE	FALSE	FALSE	FALSE	FALSE	FALSE	FALSE	FALSE	FALSE	FALSE	FALSE	FALSE	FALSE	FALSE	FALSE	FALSE	FALSE	FALSE	FALSE	FALSE	FALSE	FALSE	FALSE	FALSE	FALSE	FALSE	FALSE	FALSE	FALSE	FALSE	FALSE	FALSE	FALSE	FALSE	FALSE	FALSE	FALSE	FALSE	FALSE	TRUE	FALSE	FALSE	FALSE	FALSE	FALSE	FALSE	FALSE	FALSE	FALSE	FALSE	FALSE	TRUE	FALSE	FALSE	FALSE	FALSE	FALSE	FALSE	FALSE	FALSE	FALSE	FALSE	FALSE	FALSE	FALSE	FALSE	TRUE	FALSE	FALSE	FALSE	FALSE	FALSE	FALSE	FALSE	FALSE	FALSE	FALSE	FALSE
cardiac_neuro_cava_random:REF_UPF3B|ENSG00000125351.14|EH38E3943190_rev_tile1-1	ATGGACTTTTTGAAGACTTCTCATATGGCTGTTGATATGGTTGGGCTCTGTGTCCCCACCCAAATCTTATCTTGAATTGTAATCCTTATGTGTCAAGGGAGGAAGTTGGTGGGAGGTGATTGGATTAGGAGGCTGGTTTCCCTCATGCTGTTCTCCTGATAATGAGTGAGTCACACCAGATCTGATGGTCTTAAAAGTGGCAGTTTTTCCTATACTCGCAATTCACCTCTCGCCTGCTGTCATGTAAGGCATGCCTGCTTCACCTTCTGC	variant	test		GRCh38	chrX	119809116	119809386	-	EH38E3943190	0.0602678	1	0.331479	TRUE	not_significant	FALSE	FALSE	FALSE	FALSE	FALSE	FALSE	FALSE	FALSE	TRUE	FALSE	FALSE	FALSE	FALSE	FALSE	FALSE	FALSE	FALSE	FALSE	FALSE	FALSE	FALSE	FALSE	FALSE	FALSE	FALSE	FALSE	FALSE	FALSE	FALSE	FALSE	FALSE	FALSE	FALSE	FALSE	FALSE	FALSE	FALSE	FALSE	FALSE	FALSE	FALSE	FALSE	FALSE	FALSE	FALSE	FALSE	FALSE	TRUE	FALSE	FALSE	FALSE	FALSE	FALSE	FALSE	FALSE	TRUE	TRUE	TRUE	FALSE	FALSE	FALSE	TRUE	FALSE	FALSE	FALSE	FALSE	FALSE	FALSE	FALSE	FALSE	FALSE	FALSE	FALSE	FALSE	FALSE	FALSE	FALSE	FALSE	FALSE	TRUE	FALSE	FALSE	FALSE	FALSE	FALSE	FALSE	FALSE	FALSE	FALSE	FALSE	FALSE	FALSE	FALSE	FALSE
cardiac_neuro_cava_random:REF_UPF3B|ENSG00000125351.14|EH38E2766368_rev_tile1-1	TTGCATTGCTATAAATAAATGCCTGAGACTGGGTAGTTTATAAGAAAAGAGGTTTAACTGGTTCACAGTTCTGCAGGCTGTACAAGCATGGCATCTGACATTGCTCAGCTTCTGGGAGGCCTCAGGGACCTTTTACTCATGGCGGAAAGTGAAGCAGGAGCAGGCATGTCACATCACAGAGTGAGCAAGAGAGTGAGTGTGGGAAGGAGGTGCCACACTTTACAACAACCTGATCTGTAAGAACTCACTATGGAGAGGACAGCACCAAGC	variant	test		GRCh38	chrX	119821085	119821355	-	EH38E2766368	0.074261	1	0.367432	TRUE	not_significant	FALSE	FALSE	FALSE	FALSE	FALSE	FALSE	FALSE	FALSE	FALSE	FALSE	FALSE	FALSE	FALSE	FALSE	FALSE	FALSE	FALSE	FALSE	FALSE	FALSE	FALSE	FALSE	FALSE	FALSE	FALSE	FALSE	FALSE	FALSE	FALSE	FALSE	FALSE	FALSE	FALSE	FALSE	FALSE	FALSE	FALSE	FALSE	FALSE	FALSE	FALSE	FALSE	FALSE	FALSE	FALSE	FALSE	FALSE	FALSE	FALSE	FALSE	FALSE	FALSE	FALSE	FALSE	FALSE	FALSE	FALSE	FALSE	FALSE	FALSE	FALSE	FALSE	FALSE	TRUE	FALSE	FALSE	FALSE	FALSE	FALSE	FALSE	FALSE	FALSE	FALSE	FALSE	FALSE	FALSE	FALSE	FALSE	FALSE	FALSE	FALSE	FALSE	FALSE	FALSE	FALSE	FALSE	FALSE	FALSE	FALSE	FALSE	FALSE	FALSE	FALSE	FALSE
cardiac_neuro_cava_random:REF_UPF3B|ENSG00000125351.14|EH38E2766369_rev_tile1-1	TCTCGTTTTGTCTCCAGCATTTTTTCTATTAAGAGGTAAAATGTAGTCCTTGTTGGATTCTTGACAATCTAGTTTGTTTTATCTCAGGTCTCATGATCTGGTGCCTACCCTCTCCAGGAAGGAAACTGCACCAATGTCTGTTGTTGTTACATATCAACTTTTAGTTTCAGTTTGTTTTGTTCTGATGTCAATACATAGTAACAGCAGTCAAGTATGAAGCTAAGTGTGGTGAGTAACTTTAGTAAACAGCTGTGAGGTTTTTTTTGTTTT	variant	test		GRCh38	chrX	119821812	119822082	-	EH38E2766369	-0.0865901	1	-0.0458516	TRUE	not_significant	FALSE	FALSE	FALSE	FALSE	FALSE	FALSE	FALSE	FALSE	FALSE	FALSE	FALSE	FALSE	FALSE	FALSE	FALSE	FALSE	FALSE	FALSE	FALSE	FALSE	FALSE	FALSE	FALSE	FALSE	FALSE	FALSE	FALSE	FALSE	FALSE	FALSE	FALSE	FALSE	FALSE	FALSE	FALSE	FALSE	FALSE	FALSE	FALSE	FALSE	FALSE	FALSE	FALSE	FALSE	FALSE	FALSE	FALSE	FALSE	FALSE	FALSE	FALSE	FALSE	FALSE	FALSE	FALSE	FALSE	FALSE	FALSE	FALSE	FALSE	FALSE	FALSE	FALSE	FALSE	FALSE	FALSE	FALSE	FALSE	FALSE	FALSE	FALSE	FALSE	FALSE	FALSE	FALSE	FALSE	FALSE	FALSE	FALSE	FALSE	FALSE	FALSE	FALSE	FALSE	FALSE	FALSE	FALSE	FALSE	FALSE	FALSE	FALSE	FALSE	FALSE	FALSE
