## Supplementary Table 6 for "Massively parallel characterization and predictive modelling of neuronal regulatory variation" (part 66 of 197)

### Sheet: regions_with_screen (continued)
name	sequence	category	class	source	ref	chr	start	end	strand	SCREEN_ID	NGN2_element_logFC	NGN2_element_adjusted_p_value	NGN2_normalized_activity	NGN2_element_has_readout	NGN2_element_effect_direction	NGN2_different_active_to_scrambled	is_NPC_SCREEN_cCRE	is_WTC11_SCREEN_cCRE	is_H9_SCREEN_cCRE	is_H1_SCREEN_cCRE	is_neural_stem_SCREEN_cCRE	is_excitatory_neuron_SCREEN_cCRE	is_brain_SCREEN_cCRE	is_heart_SCREEN_cCRE	PLS_is_NPC_SCREEN_cCRE	CA-only_is_NPC_SCREEN_cCRE	CA-H3K4me3_is_NPC_SCREEN_cCRE	CA-TF_is_NPC_SCREEN_cCRE	pELS_is_NPC_SCREEN_cCRE	dELS_is_NPC_SCREEN_cCRE	PLS_is_WTC11_SCREEN_cCRE	pELS_is_WTC11_SCREEN_cCRE	dELS_is_WTC11_SCREEN_cCRE	PLS_is_H9_SCREEN_cCRE	CA-only_is_H9_SCREEN_cCRE	CA-H3K4me3_is_H9_SCREEN_cCRE	pELS_is_H9_SCREEN_cCRE	dELS_is_H9_SCREEN_cCRE	CA-TF_is_H9_SCREEN_cCRE	PLS_is_H1_SCREEN_cCRE	CA-TF_is_H1_SCREEN_cCRE	CA-H3K4me3_is_H1_SCREEN_cCRE	CA-only_is_H1_SCREEN_cCRE	pELS_is_H1_SCREEN_cCRE	dELS_is_H1_SCREEN_cCRE	PLS_is_neural_stem_SCREEN_cCRE	CA-only_is_neural_stem_SCREEN_cCRE	CA-H3K4me3_is_neural_stem_SCREEN_cCRE	pELS_is_neural_stem_SCREEN_cCRE	dELS_is_neural_stem_SCREEN_cCRE	dELS_is_excitatory_neuron_SCREEN_cCRE	PLS_is_excitatory_neuron_SCREEN_cCRE	pELS_is_excitatory_neuron_SCREEN_cCRE	CA-H3K4me3_is_excitatory_neuron_SCREEN_cCRE	CA-only_is_excitatory_neuron_SCREEN_cCRE	CA-TF_is_excitatory_neuron_SCREEN_cCRE	dELS_is_brain_SCREEN_cCRE	CA-only_is_brain_SCREEN_cCRE	PLS_is_brain_SCREEN_cCRE	pELS_is_brain_SCREEN_cCRE	CA-H3K4me3_is_brain_SCREEN_cCRE	CA-TF_is_brain_SCREEN_cCRE	CA-only_is_heart_SCREEN_cCRE	PLS_is_heart_SCREEN_cCRE	dELS_is_heart_SCREEN_cCRE	pELS_is_heart_SCREEN_cCRE	CA-H3K4me3_is_heart_SCREEN_cCRE	CA-TF_is_heart_SCREEN_cCRE	is_npc_or_excitatory_NSC_SCREEN_cre	is_adrenal_gland_SCREEN_cCRE	is_blood_SCREEN_cCRE	is_blood_vessel_SCREEN_cCRE	is_bone_marrow_SCREEN_cCRE	is_bone_SCREEN_cCRE	is_breast_SCREEN_cCRE	is_connective_tissue_SCREEN_cCRE	is_embryo_SCREEN_cCRE	is_epithelium_SCREEN_cCRE	is_esophagus_SCREEN_cCRE	is_eye_SCREEN_cCRE	is_gallblader_SCREEN_cCRE	is_kidney_SCREEN_cCRE	is_large_intestine_SCREEN_cCRE	is_limb_SCREEN_cCRE	is_liver_SCREEN_cCRE	is_lung_SCREEN_cCRE	is_lymphoid_tissue_SCREEN_cCRE	is_mouth_SCREEN_cCRE	is_muscle_SCREEN_cCRE	is_nerve_SCREEN_cCRE	is_nose_SCREEN_cCRE	is_ovary_SCREEN_cCRE	is_pancreas_SCREEN_cCRE	is_penis_SCREEN_cCRE	is_placenta_SCREEN_cCRE	is_prostate_SCREEN_cCRE	is_skin_SCREEN_cCRE	is_small_intestine_SCREEN_cCRE	is_spinal_cord_SCREEN_cCRE	is_spleen_SCREEN_cCRE	is_stomach_SCREEN_cCRE	is_testis_SCREEN_cCRE	is_thymus_SCREEN_cCRE	is_thyroid_SCREEN_cCRE	is_uterus_SCREEN_cCRE	is_vagina_SCREEN_cCRE	is_parathyroid_adenoma_SCREEN_cCRE	is_adipose_SCREEN_cCRE	is_urinary_bladder_SCREEN_cCRE
cardiac_neuro_cava_random:REF_UPF3B|ENSG00000125351.14|EH38E3943195_rev_tile1-1	AAGTTTGCTCAACTTTTAATTTTTCAGTCAGAATTGTGTAAGCTGAACCAATAGAGATGTCGGTGTTGGCTGTTGTTTCTGCTGTTTATTTTTTTTCTTTTTGAGACGTGGACTCGCCCTGTCGCCCAGGCTGGAGTGCAGTGGGGCAATCTCGACTCACTGCAACCTCTGCCTCCTGGGTTCAAGCTATTCTCCTGCCTCAGCCTCCCCTAGTACCTGGGATTATAGGCACGCACCACCAGGCCCGGCTAGTTTTTGTATTTTCAGTAG	variant	test		GRCh38	chrX	119826313	119826583	-	EH38E3943195	-0.117508	1	-0.12529	TRUE	not_significant	FALSE	FALSE	FALSE	FALSE	FALSE	FALSE	FALSE	FALSE	FALSE	FALSE	FALSE	FALSE	FALSE	FALSE	FALSE	FALSE	FALSE	FALSE	FALSE	FALSE	FALSE	FALSE	FALSE	FALSE	FALSE	FALSE	FALSE	FALSE	FALSE	FALSE	FALSE	FALSE	FALSE	FALSE	FALSE	FALSE	FALSE	FALSE	FALSE	FALSE	FALSE	FALSE	FALSE	FALSE	FALSE	FALSE	FALSE	FALSE	FALSE	FALSE	FALSE	FALSE	FALSE	FALSE	FALSE	FALSE	TRUE	FALSE	FALSE	FALSE	FALSE	FALSE	FALSE	FALSE	FALSE	FALSE	FALSE	FALSE	FALSE	FALSE	FALSE	FALSE	TRUE	FALSE	FALSE	FALSE	FALSE	FALSE	FALSE	FALSE	FALSE	FALSE	FALSE	FALSE	FALSE	FALSE	FALSE	FALSE	FALSE	FALSE	FALSE	FALSE	FALSE	FALSE
cardiac_neuro_cava_random:REF_UPF3B|ENSG00000125351.14|EH38E3943196_rev_tile1-1	CCTCTTTGGAGTCATTGTTTTGATAGTGCTTTGTCTTCAGAGTCATACTGGGAAAGCCACGTATCACTTCCTGTTACACTTTCCCAGTAGATGCTTCATGATCTATTGGTTGGAGCAAAAGTCATTGCTGTTTTTGACATTCCTTTCAATGGCAAAAACAATAATTAATTTTGCAGCAACCTAATAGATCCCACTTGTTTACAATTTCCATTGAAATCTCTGTTCTTGTCTGCAGCTGATCTGGTTTTGGCAGCCATCAAGTGGAAAGTT	variant	test		GRCh38	chrX	119826578	119826848	-	EH38E3943196	-0.973754	0.000838126	-2.32529	TRUE	decreasing	TRUE	FALSE	FALSE	FALSE	FALSE	FALSE	FALSE	FALSE	FALSE	FALSE	FALSE	FALSE	FALSE	FALSE	FALSE	FALSE	FALSE	FALSE	FALSE	FALSE	FALSE	FALSE	FALSE	FALSE	FALSE	FALSE	FALSE	FALSE	FALSE	FALSE	FALSE	FALSE	FALSE	FALSE	FALSE	FALSE	FALSE	FALSE	FALSE	FALSE	FALSE	FALSE	FALSE	FALSE	FALSE	FALSE	FALSE	FALSE	FALSE	FALSE	FALSE	FALSE	FALSE	FALSE	FALSE	TRUE	TRUE	FALSE	FALSE	FALSE	FALSE	FALSE	FALSE	FALSE	FALSE	FALSE	TRUE	FALSE	FALSE	FALSE	TRUE	FALSE	TRUE	FALSE	FALSE	FALSE	FALSE	FALSE	FALSE	TRUE	FALSE	TRUE	FALSE	FALSE	FALSE	FALSE	FALSE	FALSE	FALSE	FALSE	FALSE	FALSE	FALSE	FALSE
cardiac_neuro_cava_random:REF_UPF3B|ENSG00000125351.14|EH38E2766372_rev_tile1-1	TCATCAGCATCTTTTCTATTAAGAGGTAAAATGTAGTCCTTGTTTGACTCTTGACAATCCAGTGTGTTTGATCTTAGGTCTCATGATCTGAGTGCATACCCTCTCCAGGAAGGAAACTGCACCAGTGTCTATTCCTGTTAAATAGCAACTTTTAGTCTCAGCTTGTTTCGTTTTGATGTCAATAAATAGTAACAGCATTCAAGTGTGAAGCTAAGTGTGTTTATTAACTTTACTAAATAGCTATGAGTTTTGAGAAATTAAATTTTTGAC	variant	test		GRCh38	chrX	119833960	119834230	-	EH38E2766372	-0.291701	1	-0.572856	TRUE	not_significant	FALSE	FALSE	FALSE	FALSE	FALSE	FALSE	FALSE	FALSE	FALSE	FALSE	FALSE	FALSE	FALSE	FALSE	FALSE	FALSE	FALSE	FALSE	FALSE	FALSE	FALSE	FALSE	FALSE	FALSE	FALSE	FALSE	FALSE	FALSE	FALSE	FALSE	FALSE	FALSE	FALSE	FALSE	FALSE	FALSE	FALSE	FALSE	FALSE	FALSE	FALSE	FALSE	FALSE	FALSE	FALSE	FALSE	FALSE	FALSE	FALSE	FALSE	FALSE	FALSE	FALSE	FALSE	FALSE	FALSE	FALSE	FALSE	FALSE	FALSE	FALSE	FALSE	FALSE	FALSE	FALSE	FALSE	FALSE	FALSE	FALSE	FALSE	FALSE	FALSE	FALSE	FALSE	FALSE	FALSE	FALSE	FALSE	FALSE	FALSE	FALSE	FALSE	FALSE	FALSE	FALSE	FALSE	FALSE	FALSE	FALSE	FALSE	FALSE	FALSE	FALSE	FALSE
cardiac_neuro_cava_random:REF_UPF3B|ENSG00000125351.14|EH38E3943201_rev_tile1-1	GTGATCCACCTGCCTTGGCCTCCCAAAGTGCTGGGATTACAGGTGTGAGCCACCGAGCCCGGCTCCCTTGCTGTCTTGGAAGCAGCTATAGTTAACCCCCACGTCCATGGGTGATAAAAGTATCTGTGCTCAGCTATCCAGTGTGACAGACACTAGCCCCAGGTGGCTATTGAGCACTTGAAATGTGTCTGACCACTGTATTGGACATTACTATTGTAGACAGAACTCGTGAACCTGCAGAGGTCAAAAACAATATTTTATCATCCATTA	variant	test		GRCh38	chrX	119869582	119869852	-	EH38E3943201	-0.00324677	1	0.168287	TRUE	not_significant	FALSE	FALSE	FALSE	FALSE	FALSE	FALSE	FALSE	FALSE	FALSE	FALSE	FALSE	FALSE	FALSE	FALSE	FALSE	FALSE	FALSE	FALSE	FALSE	FALSE	FALSE	FALSE	FALSE	FALSE	FALSE	FALSE	FALSE	FALSE	FALSE	FALSE	FALSE	FALSE	FALSE	FALSE	FALSE	FALSE	FALSE	FALSE	FALSE	FALSE	FALSE	FALSE	FALSE	FALSE	FALSE	FALSE	FALSE	FALSE	FALSE	FALSE	FALSE	FALSE	FALSE	FALSE	FALSE	FALSE	FALSE	FALSE	FALSE	FALSE	FALSE	FALSE	FALSE	FALSE	FALSE	FALSE	FALSE	FALSE	FALSE	FALSE	FALSE	FALSE	FALSE	FALSE	FALSE	FALSE	FALSE	FALSE	FALSE	FALSE	FALSE	FALSE	FALSE	FALSE	FALSE	FALSE	FALSE	FALSE	FALSE	FALSE	FALSE	FALSE	FALSE	FALSE
cardiac_neuro_cava_random:REF_UPF3B|ENSG00000125351.14|EH38E3943212_rev_tile1-1	TGCAGCCCACAATCAGAGGCTGAAATGAAGTTACAAAGGTCACACTCCTATGCAAACATCTTATTGGTTGTGGAAAGCAGCCAATCAGAGGCTAGAGTGAAAGTTGCCCTTCTATACAAACGAAGACTTGGCCCCCAATCCGTATGATTGGTTAGGATAGCAACCAATCAGAGGTTGAAGTGAAGTTACAAAGTTACACTCCTATGCAAACGTCTGATTGGTTGCAAAAAGCGACCAATCAGAGGTACTTTCAATTTGCCATCTGCTTTT	variant	test		GRCh38	chrX	119885966	119886236	-	EH38E3943212	-0.203622	1	-0.346548	TRUE	not_significant	FALSE	FALSE	FALSE	FALSE	FALSE	FALSE	FALSE	TRUE	FALSE	FALSE	FALSE	FALSE	FALSE	FALSE	FALSE	FALSE	FALSE	FALSE	FALSE	FALSE	FALSE	FALSE	FALSE	FALSE	FALSE	FALSE	FALSE	FALSE	FALSE	FALSE	FALSE	FALSE	FALSE	FALSE	FALSE	FALSE	FALSE	FALSE	FALSE	FALSE	FALSE	FALSE	FALSE	FALSE	FALSE	TRUE	FALSE	FALSE	FALSE	FALSE	FALSE	FALSE	FALSE	FALSE	FALSE	TRUE	FALSE	TRUE	FALSE	FALSE	FALSE	FALSE	FALSE	FALSE	FALSE	FALSE	FALSE	FALSE	FALSE	FALSE	FALSE	FALSE	FALSE	FALSE	FALSE	FALSE	FALSE	FALSE	FALSE	TRUE	FALSE	TRUE	TRUE	FALSE	FALSE	TRUE	FALSE	FALSE	FALSE	FALSE	FALSE	FALSE	FALSE	FALSE
cardiac_neuro_cava_random:REF_UPF3B|ENSG00000125351.14|EH38E3943218_rev_tile1-1	GTCACAAAGGAAAAAAAAGAAACAACACAGACTCTGAATGCAGATACAGTACAGGGTTTCAAATCCGAGCTCTGCCACATACTGGCGTTGTAACTGTGACTTCAGGCAGGTTGTTTTGTAGTAGGATGAGTCGCAGACAAAACTCCTCAGACACCGGATTAAAGAAGGAAGAGGTTTTTTATTTGTCTGGGAGCGTCGGCAGACTCACGTCTTAAGAGCCGAGCTCCCCGAAAAAGAAATTCCTAGCCCTTTTAAGGCCTTACAACTCTA	variant	test		GRCh38	chrX	119892339	119892609	-	EH38E3943218	-0.243288	1	-0.448463	TRUE	not_significant	FALSE	FALSE	FALSE	FALSE	FALSE	FALSE	FALSE	FALSE	FALSE	FALSE	FALSE	FALSE	FALSE	FALSE	FALSE	FALSE	FALSE	FALSE	FALSE	FALSE	FALSE	FALSE	FALSE	FALSE	FALSE	FALSE	FALSE	FALSE	FALSE	FALSE	FALSE	FALSE	FALSE	FALSE	FALSE	FALSE	FALSE	FALSE	FALSE	FALSE	FALSE	FALSE	FALSE	FALSE	FALSE	FALSE	FALSE	FALSE	FALSE	FALSE	FALSE	FALSE	FALSE	FALSE	FALSE	FALSE	FALSE	FALSE	FALSE	FALSE	FALSE	FALSE	FALSE	FALSE	FALSE	FALSE	FALSE	FALSE	FALSE	FALSE	FALSE	FALSE	FALSE	FALSE	FALSE	FALSE	FALSE	FALSE	FALSE	FALSE	FALSE	FALSE	FALSE	FALSE	FALSE	FALSE	FALSE	FALSE	FALSE	FALSE	FALSE	FALSE	FALSE	FALSE
cardiac_neuro_cava_random:REF_LAMP2|ENSG00000005893.16|EH38E2766547_rev_tile1-1	ACTAATTAGGACAGATTGTGTTGTGTTTCTCTACCTCATCTTGTTGATCTCTGGAGCATTAAAATCTATTTAGTGTTGTCATCAGTGTGGTACTTATGAAATGTAAGCTAACAGCAATCTCAGAAGGGAGGCAGTGAAGCATAGCAACTAGGCTCTTGTTTCTTCAAGATGGCCCCTGTGGGGCAGTGCATAGATGGGGGTGTAAAGAGAAGCTGTTGGCATTAAAATGAGCTAGATAATCAGCCCTTGTTGAAGCATATTCCATGGTAT	variant	test		GRCh38	chrX	120430224	120430494	-	EH38E2766547	-0.0648853	1	0.0099158	TRUE	not_significant	FALSE	FALSE	FALSE	FALSE	FALSE	FALSE	FALSE	FALSE	FALSE	FALSE	FALSE	FALSE	FALSE	FALSE	FALSE	FALSE	FALSE	FALSE	FALSE	FALSE	FALSE	FALSE	FALSE	FALSE	FALSE	FALSE	FALSE	FALSE	FALSE	FALSE	FALSE	FALSE	FALSE	FALSE	FALSE	FALSE	FALSE	FALSE	FALSE	FALSE	FALSE	FALSE	FALSE	FALSE	FALSE	FALSE	FALSE	FALSE	FALSE	FALSE	FALSE	FALSE	FALSE	FALSE	FALSE	FALSE	FALSE	FALSE	FALSE	FALSE	FALSE	FALSE	FALSE	FALSE	FALSE	FALSE	FALSE	FALSE	FALSE	FALSE	FALSE	FALSE	FALSE	FALSE	FALSE	FALSE	FALSE	FALSE	FALSE	FALSE	FALSE	FALSE	FALSE	TRUE	FALSE	FALSE	FALSE	FALSE	FALSE	FALSE	FALSE	FALSE	FALSE	FALSE
cardiac_neuro_cava_random:REF_LAMP2|ENSG00000005893.16|EH38E3943359_rev_tile1-1	AGGATTTAAAGCAAAAAGATGGTAGAATATCGGATCTATCATTATTTTTGCAGTGAATGTTTCACCAGCTGGTTTGAGAGAAGTTTTACACCCCTACCAGGCTTCCTCTTACCTCATTTACCGCAAAAACCACAAGTCCTAACAGGCAAACTGTAATTGCCTAAAACAAAACTAGTAAGGTATAAATGCATGTGGAAATGATTATTTGAAGGCAAAAGGCAAATAAATGTCACCAGTCTGAGCCATGACCTAAGCATCCTAGGTCTAGTA	variant	test		GRCh38	chrX	120457041	120457311	-	EH38E3943359	0.0648927	1	0.343362	TRUE	not_significant	FALSE	FALSE	FALSE	FALSE	FALSE	FALSE	FALSE	TRUE	FALSE	FALSE	FALSE	FALSE	FALSE	FALSE	FALSE	FALSE	FALSE	FALSE	FALSE	FALSE	FALSE	FALSE	FALSE	FALSE	FALSE	FALSE	FALSE	FALSE	FALSE	FALSE	FALSE	FALSE	FALSE	FALSE	FALSE	FALSE	FALSE	FALSE	FALSE	FALSE	FALSE	FALSE	TRUE	FALSE	FALSE	FALSE	FALSE	FALSE	FALSE	FALSE	FALSE	FALSE	FALSE	FALSE	FALSE	TRUE	FALSE	TRUE	FALSE	TRUE	FALSE	FALSE	FALSE	TRUE	FALSE	FALSE	TRUE	FALSE	FALSE	FALSE	TRUE	FALSE	TRUE	FALSE	FALSE	FALSE	FALSE	FALSE	TRUE	FALSE	FALSE	TRUE	FALSE	FALSE	FALSE	FALSE	FALSE	TRUE	FALSE	FALSE	FALSE	FALSE	FALSE	FALSE
cardiac_neuro_cava_random:REF_LAMP2|ENSG00000005893.16|EH38E3943368_rev_tile1-1	AGGGGTTCAGGGGGAACTTTGATGGGGAGTGCACATCTGACTTGGAGGTATTGAGGATGTCGATTTTCTCCCAGTTTTGCTACTTCCTCCCAGCCAGACGCTGACAAAAAAATCCCCAGACGTTTCAGTTAGGAGGGCCTCCCAGATGTGAGGTTTTGGGGGTGGAGTATTTGAGTTTGGTAGACTACCTCTTTGCCTTCAGAGTTTCTTCTTTTCTTTCTTCCCCATCACACAGCTAGCCTATTACCTCATATTTTGGGGGTGCAGGGA	variant	test		GRCh38	chrX	120468122	120468392	-	EH38E3943368	0.0518277	1	0.309793	TRUE	not_significant	FALSE	FALSE	FALSE	FALSE	FALSE	FALSE	FALSE	FALSE	FALSE	FALSE	FALSE	FALSE	FALSE	FALSE	FALSE	FALSE	FALSE	FALSE	FALSE	FALSE	FALSE	FALSE	FALSE	FALSE	FALSE	FALSE	FALSE	FALSE	FALSE	FALSE	FALSE	FALSE	FALSE	FALSE	FALSE	FALSE	FALSE	FALSE	FALSE	FALSE	FALSE	FALSE	FALSE	FALSE	FALSE	FALSE	FALSE	FALSE	FALSE	FALSE	FALSE	FALSE	FALSE	FALSE	FALSE	TRUE	FALSE	TRUE	FALSE	FALSE	FALSE	FALSE	FALSE	FALSE	FALSE	FALSE	FALSE	FALSE	FALSE	FALSE	FALSE	FALSE	FALSE	FALSE	FALSE	FALSE	FALSE	FALSE	FALSE	FALSE	FALSE	FALSE	FALSE	FALSE	FALSE	FALSE	FALSE	TRUE	FALSE	FALSE	FALSE	FALSE	FALSE	FALSE
cardiac_neuro_cava_random:REF_LAMP2|ENSG00000005893.16|EH38E3943378_rev_tile1-1	AGAAAGCCGAGGCTCAGAGAAAGTGAGGAATTCAACTTAGCTCACACAGCTGGTATATGGCAGTTTCCGTTCAGACCGACGTTGGCCTGACCCCTTAGCCAGGGTTCCTGACCCCTGTGCCGGGCTATCTCCTACGGGGCTATGATCACTTGTTTTCTTTCTTTTTTTCTTTTCTTTTTTGAAGAATAGTGGCTTTGTGTTTTCTTCGGTGTCAGGGCAATAGTAAATCAAATATTAACTAAACATCCTCAGGAAAACTTTGCAAGTAAA	variant	test		GRCh38	chrX	120486858	120487128	-	EH38E3943378	-0.107965	1	-0.100771	TRUE	not_significant	FALSE	FALSE	FALSE	FALSE	FALSE	FALSE	FALSE	FALSE	FALSE	FALSE	FALSE	FALSE	FALSE	FALSE	FALSE	FALSE	FALSE	FALSE	FALSE	FALSE	FALSE	FALSE	FALSE	FALSE	FALSE	FALSE	FALSE	FALSE	FALSE	FALSE	FALSE	FALSE	FALSE	FALSE	FALSE	FALSE	FALSE	FALSE	FALSE	FALSE	FALSE	FALSE	FALSE	FALSE	FALSE	FALSE	FALSE	FALSE	FALSE	FALSE	FALSE	FALSE	FALSE	FALSE	FALSE	FALSE	FALSE	FALSE	FALSE	FALSE	FALSE	FALSE	FALSE	FALSE	FALSE	FALSE	FALSE	FALSE	FALSE	FALSE	FALSE	FALSE	FALSE	FALSE	FALSE	FALSE	FALSE	FALSE	FALSE	FALSE	FALSE	FALSE	FALSE	FALSE	FALSE	FALSE	FALSE	FALSE	FALSE	FALSE	FALSE	FALSE	FALSE	FALSE
cardiac_neuro_cava_random:REF_LAMP2|ENSG00000005893.16|EH38E3943379_rev_tile1-1	ATCCTGCCTCCCACCCCTTCCTTTCACAGGTATTGATTTCTAAATACACATCTTTCACTTCAAATTCTACCTCAGCCTATTTTGGCAAAACCCAACCTGTGACACCCCACTTCCTTCCCTTATAGCAACTACCACGGAAGTGCACAAAGTCCAGGGCAACACGTCGGTGCAAGCTTAGATGCCTTCCTGCAGCTCAGTGCCAGCTGAGCCAACTCAGGTCTCCCACACTAGCCTGCACTTGGCAATGACGCTTCTCCCATCCAACCCCGT	variant	test		GRCh38	chrX	120488075	120488345	-	EH38E3943379	-0.29337	1	-0.577143	TRUE	not_significant	FALSE	FALSE	FALSE	FALSE	FALSE	FALSE	FALSE	FALSE	FALSE	FALSE	FALSE	FALSE	FALSE	FALSE	FALSE	FALSE	FALSE	FALSE	FALSE	FALSE	FALSE	FALSE	FALSE	FALSE	FALSE	FALSE	FALSE	FALSE	FALSE	FALSE	FALSE	FALSE	FALSE	FALSE	FALSE	FALSE	FALSE	FALSE	FALSE	FALSE	FALSE	FALSE	FALSE	FALSE	FALSE	FALSE	FALSE	FALSE	FALSE	FALSE	FALSE	FALSE	FALSE	FALSE	FALSE	TRUE	FALSE	TRUE	FALSE	FALSE	FALSE	FALSE	FALSE	FALSE	FALSE	FALSE	FALSE	FALSE	FALSE	FALSE	FALSE	FALSE	FALSE	FALSE	FALSE	FALSE	FALSE	FALSE	FALSE	FALSE	FALSE	FALSE	FALSE	FALSE	FALSE	FALSE	FALSE	FALSE	FALSE	FALSE	FALSE	FALSE	FALSE	FALSE
cardiac_neuro_cava_random:REF_LAMP2|ENSG00000005893.16|EH38E3943383_rev_tile1-1	GGGTCCTAGGCAGGGAACATGGTCTTTTCAGAGAGCTGAGTGATGAGGAAGGCTGGAGAGGTAAGTGGAAACCAGGCCACACAGGGCTTTATAAGCCATGGGAAAGAAGCAGGGAGTAGTTGGGTCCTCTGGAAGAAGACCTTGAAGTCTCAGCTGTCTCTTTCACTTAGCACTGTGAACTTGGACAAGTTACATATGCCTTTAAGCTTCAGTTTCCTCATGTGTGAAATGAGGACAAGGCTGGTCACGGTGGCTCACACCTATAATCCC	variant	test		GRCh38	chrX	120499382	120499652	-	EH38E3943383	0.0296586	1	0.252833	TRUE	not_significant	FALSE	FALSE	FALSE	FALSE	FALSE	FALSE	FALSE	FALSE	FALSE	FALSE	FALSE	FALSE	FALSE	FALSE	FALSE	FALSE	FALSE	FALSE	FALSE	FALSE	FALSE	FALSE	FALSE	FALSE	FALSE	FALSE	FALSE	FALSE	FALSE	FALSE	FALSE	FALSE	FALSE	FALSE	FALSE	FALSE	FALSE	FALSE	FALSE	FALSE	FALSE	FALSE	FALSE	FALSE	FALSE	FALSE	FALSE	FALSE	FALSE	FALSE	FALSE	FALSE	FALSE	FALSE	FALSE	FALSE	FALSE	FALSE	FALSE	FALSE	FALSE	FALSE	FALSE	FALSE	FALSE	FALSE	FALSE	FALSE	FALSE	FALSE	FALSE	FALSE	FALSE	FALSE	FALSE	FALSE	FALSE	FALSE	FALSE	FALSE	FALSE	FALSE	FALSE	FALSE	FALSE	FALSE	FALSE	FALSE	FALSE	FALSE	FALSE	FALSE	FALSE	FALSE
cardiac_neuro_cava_random:REF_LAMP2|ENSG00000005893.16|EH38E3943385_rev_tile1-1	CTCAATTCAGGCAAGCAAACAGGAAGCAAAAAGGGCAGTTTTCTTCTTTTTCCACCTCTTGTTCTATTCAGGCCCTCAGTGAATTGGATCATGCTCACCCACATCAGGGCAGGCAATCTACTTATTGAGTTCACTGATTCAAATGATAACCTCACCTGGAAACATCCTCACAGACCCAGAAATAATGTTTAATCTAAGCACCCATGGCCAGTCAAGTTGAGACATAAAATTAGCCATCACAGTACAGGCATACCTGGGAAATGACGCAGG	variant	test		GRCh38	chrX	120504765	120505035	-	EH38E3943385	0.390844	0.800233	1.18085	TRUE	not_significant	FALSE	FALSE	FALSE	FALSE	FALSE	FALSE	FALSE	FALSE	FALSE	FALSE	FALSE	FALSE	FALSE	FALSE	FALSE	FALSE	FALSE	FALSE	FALSE	FALSE	FALSE	FALSE	FALSE	FALSE	FALSE	FALSE	FALSE	FALSE	FALSE	FALSE	FALSE	FALSE	FALSE	FALSE	FALSE	FALSE	FALSE	FALSE	FALSE	FALSE	FALSE	FALSE	FALSE	FALSE	FALSE	FALSE	FALSE	FALSE	FALSE	FALSE	FALSE	FALSE	FALSE	FALSE	FALSE	FALSE	FALSE	FALSE	FALSE	TRUE	FALSE	FALSE	FALSE	TRUE	FALSE	FALSE	FALSE	FALSE	FALSE	FALSE	TRUE	FALSE	FALSE	FALSE	FALSE	FALSE	FALSE	FALSE	FALSE	FALSE	FALSE	TRUE	FALSE	FALSE	FALSE	FALSE	FALSE	FALSE	FALSE	FALSE	FALSE	FALSE	FALSE	FALSE
cardiac_neuro_cava_random:REF_SLC9A6|ENSG00000198689.13|EH38E2770347_fwd_tile1-1	CTTTCCCCACTGGAATGTAAGCTCTGAGAGAACAGAGATTTCTCTGTACCTAAAACTTTGACTGTCATGTGATAAGCATTCAATAAGTGCTTGTTGAATGACAAATGAATTCCGGAAAATAATTGGGACAGTATCCCTATTTGAAAGGATCTCTACAGAGAGTCCTTCCAATCTTTTGAATTGGGCTCAAAAATCCCCATGGACTTGCATGTACTCTCACATTTTGACAACCTTTTGATTGTAAACATTTTCTGATATGCTTGAGCTTCC	variant	test		GRCh38	chrX	135975526	135975796	+	EH38E2770347	-0.018032	1	0.130298	TRUE	not_significant	FALSE	FALSE	FALSE	FALSE	FALSE	FALSE	FALSE	FALSE	FALSE	FALSE	FALSE	FALSE	FALSE	FALSE	FALSE	FALSE	FALSE	FALSE	FALSE	FALSE	FALSE	FALSE	FALSE	FALSE	FALSE	FALSE	FALSE	FALSE	FALSE	FALSE	FALSE	FALSE	FALSE	FALSE	FALSE	FALSE	FALSE	FALSE	FALSE	FALSE	FALSE	FALSE	FALSE	FALSE	FALSE	FALSE	FALSE	FALSE	FALSE	FALSE	FALSE	FALSE	FALSE	FALSE	FALSE	FALSE	FALSE	FALSE	FALSE	FALSE	FALSE	FALSE	FALSE	FALSE	FALSE	FALSE	FALSE	FALSE	FALSE	FALSE	FALSE	FALSE	FALSE	FALSE	FALSE	FALSE	FALSE	FALSE	TRUE	FALSE	FALSE	FALSE	FALSE	FALSE	FALSE	FALSE	FALSE	FALSE	FALSE	FALSE	FALSE	FALSE	FALSE	FALSE
cardiac_neuro_cava_random:REF_SLC9A6|ENSG00000198689.13|EH38E3946111_fwd_tile1-1	TCAACAGGGTATGCTCAGAATCCAACAGGTAGAGGCCTGAAGTTGGGGCAGCAGGCCAGGGCTTGAGACTTGTAGATCATTCATGTTGAAATCAAAGTCTTGAGAAAACAAAGAGCCCACACAAACTAAGGAGCGATCGGAGAAATACAGAAAAAATAGGAAGTCACTGTTCTCAAAAGACAAAGCTCCAGTATGGAGGTGAGAACTGTGAAAATTCTGGTGAGAGAGGTTGGACAGGCTGAGAACAGAAAAAAAATACTGTCCTGAGGA	variant	test		GRCh38	chrX	135984366	135984636	+	EH38E3946111	0.0550172	1	0.317988	TRUE	not_significant	FALSE	FALSE	FALSE	FALSE	FALSE	FALSE	FALSE	FALSE	FALSE	FALSE	FALSE	FALSE	FALSE	FALSE	FALSE	FALSE	FALSE	FALSE	FALSE	FALSE	FALSE	FALSE	FALSE	FALSE	FALSE	FALSE	FALSE	FALSE	FALSE	FALSE	FALSE	FALSE	FALSE	FALSE	FALSE	FALSE	FALSE	FALSE	FALSE	FALSE	FALSE	FALSE	FALSE	FALSE	FALSE	FALSE	FALSE	FALSE	FALSE	FALSE	FALSE	FALSE	FALSE	FALSE	FALSE	TRUE	FALSE	FALSE	FALSE	FALSE	FALSE	FALSE	FALSE	FALSE	FALSE	FALSE	FALSE	FALSE	FALSE	FALSE	FALSE	FALSE	FALSE	FALSE	FALSE	FALSE	FALSE	FALSE	FALSE	FALSE	FALSE	FALSE	FALSE	FALSE	FALSE	FALSE	FALSE	FALSE	FALSE	FALSE	FALSE	FALSE	FALSE	FALSE
cardiac_neuro_cava_random:REF_SLC9A6|ENSG00000198689.13|EH38E2770369_fwd_tile1-1	GCTCTCCCTGATTCCGCTTCGAGTGGACCTATATTCAGAGAAAAAAAATGCTGTTTTTTTCTGAAACTGGTAAGTAAGATTGCAGGAAGAGAATCATGGGTACACCCTGCTTGCCTTAGAATCCAAGCTGTTGCTAAGGAAAGTGGCAGGAGCCAAAAATCTGCATCAACAGCTATAGAGAAGCAAGAAAACATTAACCATTCCATAGCTTCTGTGTTGAGAAAAGTAGTTGCCTGACAATGTATATGTGTGAATAGACCATTTTTTGGC	variant	test		GRCh38	chrX	136029824	136030094	+	EH38E2770369	-1.46171	1.842e-07	-3.57903	TRUE	decreasing	TRUE	FALSE	FALSE	FALSE	FALSE	FALSE	FALSE	TRUE	TRUE	FALSE	FALSE	FALSE	FALSE	FALSE	FALSE	FALSE	FALSE	FALSE	FALSE	FALSE	FALSE	FALSE	FALSE	FALSE	FALSE	FALSE	FALSE	FALSE	FALSE	FALSE	FALSE	FALSE	FALSE	FALSE	FALSE	FALSE	FALSE	FALSE	FALSE	FALSE	FALSE	TRUE	FALSE	FALSE	FALSE	FALSE	FALSE	FALSE	FALSE	TRUE	FALSE	FALSE	FALSE	FALSE	FALSE	FALSE	FALSE	FALSE	FALSE	FALSE	FALSE	FALSE	FALSE	FALSE	FALSE	FALSE	FALSE	FALSE	FALSE	FALSE	TRUE	FALSE	FALSE	TRUE	FALSE	FALSE	FALSE	FALSE	FALSE	FALSE	FALSE	FALSE	FALSE	FALSE	FALSE	FALSE	FALSE	FALSE	FALSE	FALSE	FALSE	FALSE	FALSE	FALSE
cardiac_neuro_cava_random:REF_SLC9A6|ENSG00000198689.13|EH38E3946120_fwd_tile1-1	AATTTTTTTCTTGTCAGAAACAAACCACAGTCAGTATATTTGTCTTCAGGGTGAGGTTAAAAAAAACATTTCTCAGATTCATTTCCTAAATGCTAATTTTGTTAGCTGTTGAGTGATGAGTGTGAATGTATGTATGAGATATAGTAAGTACTTGACTCTTGTGGTCAGAGCCTTAAAGTAGAATTCCATGGGCTTGACATACTTGTAAAAACCAAGCTGGATAAATTCCCATGATGCCGGGCTCCTGGTGTAGTGTCCAAGGGGTGATAA	variant	test		GRCh38	chrX	136030919	136031189	+	EH38E3946120	0.0960413	1	0.423393	TRUE	not_significant	FALSE	FALSE	FALSE	FALSE	FALSE	FALSE	FALSE	TRUE	TRUE	FALSE	FALSE	FALSE	FALSE	FALSE	FALSE	FALSE	FALSE	FALSE	FALSE	FALSE	FALSE	FALSE	FALSE	FALSE	FALSE	FALSE	FALSE	FALSE	FALSE	FALSE	FALSE	FALSE	FALSE	FALSE	FALSE	FALSE	FALSE	FALSE	FALSE	FALSE	FALSE	TRUE	FALSE	FALSE	FALSE	FALSE	FALSE	FALSE	FALSE	TRUE	FALSE	FALSE	FALSE	FALSE	FALSE	FALSE	TRUE	TRUE	FALSE	FALSE	TRUE	TRUE	TRUE	FALSE	TRUE	FALSE	TRUE	FALSE	FALSE	FALSE	TRUE	FALSE	TRUE	TRUE	FALSE	FALSE	FALSE	FALSE	TRUE	TRUE	FALSE	TRUE	FALSE	TRUE	FALSE	FALSE	FALSE	FALSE	FALSE	FALSE	FALSE	FALSE	FALSE	FALSE
cardiac_neuro_cava_random:REF_SLC9A6|ENSG00000198689.13|EH38E3946121_fwd_tile1-1	GTGCTTGCTTGCTTATTTATTTATTTATTTATTTACTTACTTACTGAGATGAAGTTTCACTCTGTCGGTCATGCTAGAGTGCAGTGGCACGATCTCAGGTCACTGCAACCTCCACCTCCCAGATTCAAGCAATTCTCTTGCCTCACCCTTCCAGGTAGCTGAGACTATAGGTGCCTGCCACCACGCCCAGCTCATTTTTTTGTGTGTTTTTAGTAGAGACGGGGTTTCCCCATATTGGTCAGGCTGGACTCGAACTCCTGACCTCAAGTG	variant	test		GRCh38	chrX	136032040	136032310	+	EH38E3946121	-0.0292205	1	0.101551	TRUE	not_significant	FALSE	FALSE	FALSE	FALSE	FALSE	FALSE	FALSE	FALSE	FALSE	FALSE	FALSE	FALSE	FALSE	FALSE	FALSE	FALSE	FALSE	FALSE	FALSE	FALSE	FALSE	FALSE	FALSE	FALSE	FALSE	FALSE	FALSE	FALSE	FALSE	FALSE	FALSE	FALSE	FALSE	FALSE	FALSE	FALSE	FALSE	FALSE	FALSE	FALSE	FALSE	FALSE	FALSE	FALSE	FALSE	FALSE	FALSE	FALSE	FALSE	FALSE	FALSE	FALSE	FALSE	FALSE	FALSE	FALSE	FALSE	FALSE	FALSE	FALSE	FALSE	FALSE	FALSE	FALSE	FALSE	FALSE	FALSE	FALSE	FALSE	FALSE	FALSE	FALSE	FALSE	FALSE	FALSE	FALSE	FALSE	FALSE	FALSE	FALSE	FALSE	FALSE	FALSE	FALSE	FALSE	FALSE	FALSE	FALSE	FALSE	FALSE	FALSE	FALSE	FALSE	FALSE
cardiac_neuro_cava_random:REF_SLC9A6|ENSG00000198689.13|EH38E3946122_fwd_tile1-1	TCATGTTTTTATACATGAAGAAATTCGGGCCCAGAGAGAGAAAGGGACTTGCTTAAACTACTTAATGTCAATAAGCTGGGACTGGAAGCAGATTGCCTAACTGCCCAACTGCTGACTGCACCATATTACAAATAAAGACACAGTTTATATTTTTGGAAACTTTTAGAAGACGCCTACTTGCTATGTTAGTTTCTCCTCCTAGCTGGTCAGGCTTACCATGGAATTTCCCTACTTGTTTTTATTTTGCTAGTGTTTCAAGAACATAGTAGC	variant	test		GRCh38	chrX	136032455	136032725	+	EH38E3946122	-0.727716	0.634384	-1.69313	TRUE	not_significant	FALSE	FALSE	FALSE	FALSE	FALSE	FALSE	FALSE	FALSE	FALSE	FALSE	FALSE	FALSE	FALSE	FALSE	FALSE	FALSE	FALSE	FALSE	FALSE	FALSE	FALSE	FALSE	FALSE	FALSE	FALSE	FALSE	FALSE	FALSE	FALSE	FALSE	FALSE	FALSE	FALSE	FALSE	FALSE	FALSE	FALSE	FALSE	FALSE	FALSE	FALSE	FALSE	FALSE	FALSE	FALSE	FALSE	FALSE	FALSE	FALSE	FALSE	FALSE	FALSE	FALSE	FALSE	FALSE	FALSE	FALSE	FALSE	FALSE	FALSE	FALSE	FALSE	FALSE	FALSE	FALSE	FALSE	FALSE	FALSE	FALSE	FALSE	FALSE	FALSE	FALSE	FALSE	FALSE	FALSE	FALSE	FALSE	FALSE	FALSE	FALSE	FALSE	FALSE	FALSE	FALSE	FALSE	FALSE	FALSE	TRUE	FALSE	FALSE	FALSE	FALSE	FALSE
cardiac_neuro_cava_random:REF_SLC9A6|ENSG00000198689.13|EH38E3946125_fwd_tile1-1	AGTACAGTCTGAGTTACCATCATGCACAAGTAGAACTGCTCTTGGACTTGTTTTCCTGTTGTTTGTGGAACCTACGCGTTTGAATGGCTTGAACGTTGCATCTTTTAAAGTTATTTTTTAAGGTTTCTTGGCATTTATCCTAGTTGTCCGTGTTTGGCAATGTGCTGTTAAAGTAATAGACTTTTAATCTTTATGTATTTTTTGTTTTCTCTGGAGTACTTGGACAGATGTTATAGTGGTTTCTTTTAGGAAAATCTGTCATTAAAAAAG	variant	test		GRCh38	chrX	136046839	136047109	+	EH38E3946125	-0.0111608	1	0.147953	TRUE	not_significant	FALSE	FALSE	FALSE	FALSE	FALSE	FALSE	FALSE	FALSE	FALSE	FALSE	FALSE	FALSE	FALSE	FALSE	FALSE	FALSE	FALSE	FALSE	FALSE	FALSE	FALSE	FALSE	FALSE	FALSE	FALSE	FALSE	FALSE	FALSE	FALSE	FALSE	FALSE	FALSE	FALSE	FALSE	FALSE	FALSE	FALSE	FALSE	FALSE	FALSE	FALSE	FALSE	FALSE	FALSE	FALSE	FALSE	FALSE	FALSE	FALSE	FALSE	FALSE	FALSE	FALSE	FALSE	FALSE	FALSE	FALSE	FALSE	FALSE	FALSE	FALSE	FALSE	FALSE	FALSE	FALSE	FALSE	TRUE	FALSE	FALSE	FALSE	TRUE	FALSE	TRUE	TRUE	FALSE	FALSE	FALSE	FALSE	FALSE	TRUE	FALSE	TRUE	FALSE	FALSE	FALSE	FALSE	FALSE	FALSE	TRUE	FALSE	FALSE	FALSE	FALSE	TRUE
cardiac_neuro_cava_random:REF_SLC9A6|ENSG00000198689.13|EH38E3946126_fwd_tile1-1	AAATGCTGGTATGGGGAAAGAGAATTCTATATCCAGTTAGGTGGGAAGGCAGTTCCAAGTATATCCAGTTAGGTAGGAAGGCAGTTCCAAGTTTGGCTAAAAGCATGATCACACAAATACAAATAGTCCTCCTTCCAAGTTAAAGACACGTCTCTCTGTGCATGAGAAGTTTTATAGGCTAGAGTCTGCTGACTGCAAGTTTGTCTAGTCCAGCAATGGCACCAACCACACTGTCTGTTGTGTTTTCTTGTCATCCACTCCAGCTTCCTT	variant	test		GRCh38	chrX	136047422	136047692	+	EH38E3946126	-1.11927	0.000229708	-2.69918	TRUE	decreasing	TRUE	FALSE	FALSE	FALSE	FALSE	FALSE	FALSE	FALSE	FALSE	FALSE	FALSE	FALSE	FALSE	FALSE	FALSE	FALSE	FALSE	FALSE	FALSE	FALSE	FALSE	FALSE	FALSE	FALSE	FALSE	FALSE	FALSE	FALSE	FALSE	FALSE	FALSE	FALSE	FALSE	FALSE	FALSE	FALSE	FALSE	FALSE	FALSE	FALSE	FALSE	FALSE	FALSE	FALSE	FALSE	FALSE	FALSE	FALSE	FALSE	FALSE	FALSE	FALSE	FALSE	FALSE	FALSE	FALSE	FALSE	FALSE	FALSE	FALSE	FALSE	FALSE	FALSE	FALSE	FALSE	FALSE	FALSE	FALSE	FALSE	FALSE	FALSE	FALSE	FALSE	TRUE	FALSE	FALSE	FALSE	FALSE	TRUE	FALSE	FALSE	TRUE	FALSE	FALSE	FALSE	FALSE	FALSE	FALSE	TRUE	FALSE	FALSE	FALSE	FALSE	FALSE
cardiac_neuro_cava_random:REF_SLC9A6|ENSG00000198689.13|EH38E3946127_fwd_tile1-1	CTATCATCCTCAGTATACAGATGAAACTGAGGTGCAGAGAAGTCACACAGCGAGTAAGTGGCAGAGTCAGGACCCAAGTCAAGTCTGACTCCAAAGCCCAGATGCTTACTATTTTGCTGGCCCCAAAGGCAGGCTCTGCTGATTCATCCTGATTGTAACCAGAAGGATGAAGGGAATTGCAGAATTGCTTTCTAGCCTGCTGCCCCCGACCTGCTTGTCATCAGGCCAGGCTAAGGCATGAAGTCTCAGCTCTGTGCCTCCACTTGCTGC	variant	test		GRCh38	chrX	136048013	136048283	+	EH38E3946127	0.0501046	1	0.305366	TRUE	not_significant	FALSE	FALSE	FALSE	FALSE	FALSE	FALSE	FALSE	FALSE	FALSE	FALSE	FALSE	FALSE	FALSE	FALSE	FALSE	FALSE	FALSE	FALSE	FALSE	FALSE	FALSE	FALSE	FALSE	FALSE	FALSE	FALSE	FALSE	FALSE	FALSE	FALSE	FALSE	FALSE	FALSE	FALSE	FALSE	FALSE	FALSE	FALSE	FALSE	FALSE	FALSE	FALSE	FALSE	FALSE	FALSE	FALSE	FALSE	FALSE	FALSE	FALSE	FALSE	FALSE	FALSE	FALSE	FALSE	FALSE	FALSE	TRUE	FALSE	TRUE	TRUE	FALSE	FALSE	FALSE	TRUE	FALSE	FALSE	FALSE	FALSE	FALSE	TRUE	FALSE	TRUE	FALSE	FALSE	FALSE	FALSE	FALSE	TRUE	TRUE	FALSE	TRUE	FALSE	FALSE	FALSE	FALSE	FALSE	FALSE	FALSE	FALSE	FALSE	FALSE	FALSE	FALSE
cardiac_neuro_cava_random:REF_SLC9A6|ENSG00000198689.13|EH38E3946131_fwd_tile1-1	TTATGTGAACAAGCAGCATCTGTGCATGTAGTTTCTGTACCACGCATTTGGAGTCACTTCTAAGGATGAACAGAAGAACTTACAAGGTAAATTAAAAGCAAAAGTAACTGGCACACTGCTTCTATCTGTGCTGAGCCAGTTGCCACTTCCTCTCCATAACCCTGGTATATTATAGAACTTTTTCTTGTTGTTAGGCTAAGGAAGAAACGAAAGGGTAGCTTCAGGCCAGTGGCTCACGCCCGTAATCCCAGCACTTTGGGAGGCCGAGGT	variant	test		GRCh38	chrX	136056892	136057162	+	EH38E3946131	-1.39221	1.30977e-08	-3.40044	TRUE	decreasing	TRUE	FALSE	FALSE	FALSE	FALSE	FALSE	FALSE	FALSE	FALSE	FALSE	FALSE	FALSE	FALSE	FALSE	FALSE	FALSE	FALSE	FALSE	FALSE	FALSE	FALSE	FALSE	FALSE	FALSE	FALSE	FALSE	FALSE	FALSE	FALSE	FALSE	FALSE	FALSE	FALSE	FALSE	FALSE	FALSE	FALSE	FALSE	FALSE	FALSE	FALSE	FALSE	FALSE	FALSE	FALSE	FALSE	FALSE	FALSE	FALSE	FALSE	FALSE	FALSE	FALSE	FALSE	FALSE	TRUE	FALSE	FALSE	FALSE	FALSE	FALSE	FALSE	FALSE	FALSE	FALSE	FALSE	FALSE	FALSE	FALSE	FALSE	FALSE	FALSE	FALSE	FALSE	FALSE	FALSE	FALSE	FALSE	FALSE	FALSE	FALSE	FALSE	FALSE	FALSE	FALSE	FALSE	FALSE	FALSE	FALSE	FALSE	FALSE	FALSE	FALSE	FALSE
cardiac_neuro_cava_random:REF_SLC9A6|ENSG00000198689.13|EH38E3946136_fwd_tile1-1	TATTGGAGGGGGGGAGCTGAAATGAAGTCATCTGTCCACTGAAGTGACAGCTGCAAGCAGAGATGTACTCTCTAGGCAGCAGGCCTGCCGTCAGAGCCCAACCCGGTGCGCCTTCTCCAAGAGCGGCTGTCCCCTCCCAGCCTCCTGTCGCCGCTTTCCCTTTCTTCTTGCTTCCTGTTATATAAGAGCATTTTTGCAGAGATGAGCTCTGGGCTTGTTCTGAATATTTTAGGTGTCAAACATCCTGTTTTTCTCTGAGTAATGTGACCC	variant	test		GRCh38	chrX	136065062	136065332	+	EH38E3946136	0.569609	0.000288158	1.64016	TRUE	increasing	TRUE	FALSE	FALSE	FALSE	FALSE	FALSE	FALSE	TRUE	TRUE	FALSE	FALSE	FALSE	FALSE	FALSE	FALSE	FALSE	FALSE	FALSE	FALSE	FALSE	FALSE	FALSE	FALSE	FALSE	FALSE	FALSE	FALSE	FALSE	FALSE	FALSE	FALSE	FALSE	FALSE	FALSE	FALSE	FALSE	FALSE	FALSE	FALSE	FALSE	FALSE	TRUE	FALSE	FALSE	FALSE	FALSE	FALSE	FALSE	FALSE	TRUE	FALSE	FALSE	FALSE	FALSE	FALSE	TRUE	TRUE	FALSE	TRUE	FALSE	TRUE	TRUE	FALSE	TRUE	TRUE	FALSE	TRUE	FALSE	TRUE	FALSE	TRUE	FALSE	TRUE	TRUE	FALSE	TRUE	FALSE	FALSE	TRUE	TRUE	FALSE	TRUE	FALSE	TRUE	FALSE	TRUE	FALSE	FALSE	FALSE	FALSE	FALSE	FALSE	FALSE	FALSE
cardiac_neuro_cava_random:REF_SLC9A6|ENSG00000198689.13|EH38E2770404_fwd_tile1-1	CAACTTACTGAGCTTTCCTTCGATGCTTAGTCACTGTAATCACTCTCTTGCATACATTCCAGCTCCTCACCCTCCTCACATCTGCATACTCACTTGACAAAATCCCGAACCTGTTTCGATTCAACTCTCTGCCTGCTCTGCACCTGCAACTGACATGTGGCTGAGGGAAAATACAAAACCACGATGGCTGATGACTGGTCTCACTTTAAATTAATGACTGCTAGCCACAAGTGAGTCCTTAGAGCTGCGTGCCTGGCAACCAAACTAGTT	variant	test		GRCh38	chrX	136077001	136077271	+	EH38E2770404	-0.602179	1	-1.37058	TRUE	not_significant	FALSE	FALSE	FALSE	FALSE	FALSE	FALSE	FALSE	FALSE	FALSE	FALSE	FALSE	FALSE	FALSE	FALSE	FALSE	FALSE	FALSE	FALSE	FALSE	FALSE	FALSE	FALSE	FALSE	FALSE	FALSE	FALSE	FALSE	FALSE	FALSE	FALSE	FALSE	FALSE	FALSE	FALSE	FALSE	FALSE	FALSE	FALSE	FALSE	FALSE	FALSE	FALSE	FALSE	FALSE	FALSE	FALSE	FALSE	FALSE	FALSE	FALSE	FALSE	FALSE	FALSE	FALSE	FALSE	FALSE	FALSE	FALSE	FALSE	FALSE	FALSE	FALSE	FALSE	FALSE	FALSE	FALSE	FALSE	FALSE	FALSE	FALSE	FALSE	FALSE	FALSE	FALSE	FALSE	FALSE	FALSE	FALSE	FALSE	FALSE	FALSE	FALSE	FALSE	FALSE	FALSE	FALSE	FALSE	FALSE	FALSE	FALSE	FALSE	FALSE	FALSE	FALSE
cardiac_neuro_cava_random:REF_FHL1|ENSG00000022267.19|EH38E3946148_fwd_tile1-1	TCACTTTAGTCTCTGATTGCAAGCCACCACTTTATTTAAATGAGGTGAGCACCAAGTGGCCAATGGGAAACTTCTAAGGGGTATTTGCACCCGAGAAGATTCTGTATTCCGGCCCTTGAGCCACTGCTCGGGCCTGCTCCCACGCTGTGGAGTATACTTTCGTTTTCAGTAAATCTCTGATTTTGTTGCTTCATTCTTTCCTTACTTTGTTTGTGCGTTTTGTCCAATTATTTGTTCAAAACACCAAGAACCTGGACACCCTCCACCGGT	variant	test		GRCh38	chrX	136107216	136107486	+	EH38E3946148	-0.180618	1	-0.287443	TRUE	not_significant	FALSE	FALSE	FALSE	FALSE	FALSE	FALSE	FALSE	FALSE	FALSE	FALSE	FALSE	FALSE	FALSE	FALSE	FALSE	FALSE	FALSE	FALSE	FALSE	FALSE	FALSE	FALSE	FALSE	FALSE	FALSE	FALSE	FALSE	FALSE	FALSE	FALSE	FALSE	FALSE	FALSE	FALSE	FALSE	FALSE	FALSE	FALSE	FALSE	FALSE	FALSE	FALSE	FALSE	FALSE	FALSE	FALSE	FALSE	FALSE	FALSE	FALSE	FALSE	FALSE	FALSE	FALSE	FALSE	FALSE	FALSE	FALSE	FALSE	FALSE	FALSE	FALSE	FALSE	FALSE	FALSE	FALSE	FALSE	FALSE	FALSE	FALSE	FALSE	FALSE	FALSE	FALSE	FALSE	FALSE	FALSE	FALSE	FALSE	FALSE	FALSE	FALSE	FALSE	FALSE	FALSE	FALSE	FALSE	FALSE	FALSE	FALSE	FALSE	FALSE	FALSE	FALSE
cardiac_neuro_cava_random:REF_FHL1|ENSG00000022267.19|EH38E2770420_fwd_tile1-1	GTTTGTGCTTAAATTGTGAACAACTGAAATATTAATGGATGAAAAGGAATGTTTAATTAACTTACTTTTATCAGACACCAAGTCAACTTCTATATTTAGCAACTGAACTAATAGAGAAGGCTGCTGCAGAGTTAGTCAGCACATCAGCCTGTTAAATATCAAAGAGCAGAGGAGGCCTTTTGTCTCAGCATTGAACCAGAGACTGAAAATGCATTTAATTTTAGCATTTCCAGAGGAGGAAAAAAAGATATAAAACAAGATAATCAGGAA	variant	test		GRCh38	chrX	136127108	136127378	+	EH38E2770420	0.0371379	1	0.27205	TRUE	not_significant	FALSE	FALSE	FALSE	FALSE	FALSE	FALSE	FALSE	TRUE	TRUE	FALSE	FALSE	FALSE	FALSE	FALSE	FALSE	FALSE	FALSE	FALSE	FALSE	FALSE	FALSE	FALSE	FALSE	FALSE	FALSE	FALSE	FALSE	FALSE	FALSE	FALSE	FALSE	FALSE	FALSE	FALSE	FALSE	FALSE	FALSE	FALSE	FALSE	FALSE	FALSE	TRUE	FALSE	FALSE	FALSE	FALSE	FALSE	FALSE	FALSE	TRUE	FALSE	FALSE	FALSE	FALSE	FALSE	TRUE	TRUE	FALSE	FALSE	FALSE	TRUE	FALSE	FALSE	FALSE	FALSE	FALSE	FALSE	FALSE	FALSE	FALSE	TRUE	FALSE	FALSE	TRUE	FALSE	FALSE	FALSE	FALSE	FALSE	FALSE	FALSE	TRUE	FALSE	FALSE	FALSE	FALSE	FALSE	FALSE	FALSE	FALSE	FALSE	FALSE	FALSE	FALSE
cardiac_neuro_cava_random:REF_FHL1|ENSG00000022267.19|EH38E3946154_fwd_tile1-1	CCACAGTCAACCACAGCCCAAAAATATTAAATGGAAAATTCCAGGAATAAACAAACCATAAGCTTTAAATTGTTCTGAGTAGCATGATGAAATCTTGCACAGTCCTGCTTTATCCCTCCCAGGACATGAATCATCCCTTTGTCCAGGATGTTCATGCTGTGGTTACTACCTGCCTGTGCCGGTTATCAGATTGAATGATATAGTTTGTACAGGGTTTGGTACTATCTGTGGTTTCAGGCATCCACTGGAAGTCTTGGAATGTAGCCCCTG	variant	test		GRCh38	chrX	136131099	136131369	+	EH38E3946154	-0.287654	1	-0.562455	TRUE	not_significant	FALSE	FALSE	FALSE	FALSE	FALSE	FALSE	FALSE	TRUE	TRUE	FALSE	FALSE	FALSE	FALSE	FALSE	FALSE	FALSE	FALSE	FALSE	FALSE	FALSE	FALSE	FALSE	FALSE	FALSE	FALSE	FALSE	FALSE	FALSE	FALSE	FALSE	FALSE	FALSE	FALSE	FALSE	FALSE	FALSE	FALSE	FALSE	FALSE	FALSE	FALSE	TRUE	FALSE	FALSE	FALSE	FALSE	FALSE	FALSE	FALSE	TRUE	FALSE	FALSE	FALSE	FALSE	FALSE	TRUE	TRUE	TRUE	FALSE	TRUE	TRUE	TRUE	TRUE	TRUE	TRUE	FALSE	TRUE	TRUE	FALSE	FALSE	TRUE	FALSE	TRUE	TRUE	FALSE	TRUE	FALSE	FALSE	TRUE	TRUE	TRUE	TRUE	FALSE	TRUE	FALSE	FALSE	FALSE	FALSE	FALSE	FALSE	FALSE	FALSE	FALSE	FALSE
cardiac_neuro_cava_random:REF_FHL1|ENSG00000022267.19|EH38E3946155_fwd_tile1-1	TTGGGTGCTGCAGCTGAGGAAATGAGAGCTCAGTCTCAAATCCATCTCCCAGACCAACAAAAACTAGGGGTTTATACAGCAGGCAAGAAATGTAACAATGAGTAAGAAAACAGAAACTAGGGAGGGGCCAGGAAGCAATCATGATGAATAAGGGGTCCGACATCTCATTGTCTCCAGGTGGTGATGTGGTGAGTTTCAGTTCTTTGATACTTTTTTTTGACAGAGTCTCATTCTGCTACCCAGGCTGGAGTGCAATGGCAGTATCATAGC	variant	test		GRCh38	chrX	136131480	136131750	+	EH38E3946155	-0.485738	1	-1.0714	TRUE	not_significant	FALSE	FALSE	FALSE	FALSE	FALSE	FALSE	FALSE	TRUE	TRUE	FALSE	FALSE	FALSE	FALSE	FALSE	FALSE	FALSE	FALSE	FALSE	FALSE	FALSE	FALSE	FALSE	FALSE	FALSE	FALSE	FALSE	FALSE	FALSE	FALSE	FALSE	FALSE	FALSE	FALSE	FALSE	FALSE	FALSE	FALSE	FALSE	FALSE	FALSE	FALSE	TRUE	FALSE	FALSE	FALSE	FALSE	FALSE	FALSE	FALSE	TRUE	FALSE	FALSE	FALSE	FALSE	FALSE	TRUE	TRUE	FALSE	FALSE	TRUE	FALSE	FALSE	FALSE	TRUE	FALSE	FALSE	FALSE	FALSE	FALSE	FALSE	TRUE	FALSE	FALSE	FALSE	FALSE	FALSE	FALSE	FALSE	TRUE	FALSE	TRUE	TRUE	FALSE	TRUE	FALSE	FALSE	FALSE	FALSE	FALSE	FALSE	FALSE	FALSE	FALSE	FALSE
cardiac_neuro_cava_random:REF_FHL1|ENSG00000022267.19|EH38E3946157_fwd_tile1-1	AGCTTTTACTTTGCCCACGTGGGTGGGTGGTGTGCCATTAATGGAAACAGGAAATACGGGGGGGGGCGGGGAGGGGGCGGGAAGAAATAGATCAGGGTGGGGGCAGGCAGGGGAGAGTTCAGCCTTGGACCTACAGGAAGTTGTTGAAACTGCTCTAGGCAGAAGGTTACTTAGTTACCGCAGTAACTAAGGTTTCAAGAGGGGAATGCACAGGATGTTTTTGGAGATCCTTCTAGATCCCGGACTAAGAGCCTACAGGCTGGGGAGAGG	variant	test		GRCh38	chrX	136143795	136144065	+	EH38E3946157	0.22287	1	0.74926	TRUE	not_significant	FALSE	FALSE	FALSE	FALSE	FALSE	FALSE	FALSE	FALSE	FALSE	FALSE	FALSE	FALSE	FALSE	FALSE	FALSE	FALSE	FALSE	FALSE	FALSE	FALSE	FALSE	FALSE	FALSE	FALSE	FALSE	FALSE	FALSE	FALSE	FALSE	FALSE	FALSE	FALSE	FALSE	FALSE	FALSE	FALSE	FALSE	FALSE	FALSE	FALSE	FALSE	FALSE	FALSE	FALSE	FALSE	FALSE	FALSE	FALSE	FALSE	FALSE	FALSE	FALSE	FALSE	FALSE	FALSE	TRUE	TRUE	TRUE	FALSE	FALSE	FALSE	FALSE	FALSE	FALSE	FALSE	FALSE	FALSE	FALSE	FALSE	FALSE	FALSE	FALSE	FALSE	FALSE	FALSE	FALSE	FALSE	FALSE	FALSE	FALSE	FALSE	FALSE	FALSE	FALSE	FALSE	FALSE	FALSE	FALSE	FALSE	FALSE	FALSE	FALSE	FALSE	FALSE
cardiac_neuro_cava_random:REF_FHL1|ENSG00000022267.19|EH38E2770438_fwd_tile1-1	CAAACCCTAGACCCAATCCCTTCTAGGCCACAGAAGGTCTGCCTCTTGTAAGGAAGGAATTTTCCAATGCACTAAGCACAGCTAATCACACTAAGGAAAGAAACCAAGCAGCCAAACTAATATGAGGAAGTGAAAGTTTATACTTGCATCTTATAGCAGATGGCCTTTGTTAGAGCCACTTTTAAAATATCAACTTCACCGAGCATGATTTAGGTACAAAAACCGGCATCCAATTAAAGCCTCCAATTTGATGAGTTTAGACAGATGTAT	variant	test		GRCh38	chrX	136157268	136157538	+	EH38E2770438	0.17788	1	0.633666	TRUE	not_significant	FALSE	FALSE	FALSE	FALSE	FALSE	FALSE	FALSE	FALSE	FALSE	FALSE	FALSE	FALSE	FALSE	FALSE	FALSE	FALSE	FALSE	FALSE	FALSE	FALSE	FALSE	FALSE	FALSE	FALSE	FALSE	FALSE	FALSE	FALSE	FALSE	FALSE	FALSE	FALSE	FALSE	FALSE	FALSE	FALSE	FALSE	FALSE	FALSE	FALSE	FALSE	FALSE	FALSE	FALSE	FALSE	FALSE	FALSE	FALSE	FALSE	FALSE	FALSE	FALSE	FALSE	FALSE	FALSE	TRUE	FALSE	TRUE	FALSE	FALSE	FALSE	FALSE	FALSE	FALSE	FALSE	FALSE	FALSE	FALSE	FALSE	FALSE	TRUE	FALSE	FALSE	FALSE	FALSE	FALSE	FALSE	FALSE	FALSE	FALSE	FALSE	FALSE	FALSE	FALSE	FALSE	FALSE	FALSE	FALSE	FALSE	FALSE	FALSE	FALSE	FALSE	FALSE
cardiac_neuro_cava_random:REF_FHL1|ENSG00000022267.19|EH38E2770441_fwd_tile1-1	TGGTATCATTAGCAACAGTGACAGTTGGTGAACTTATGCCAACTCTGAGCCAATATCCAGGTCAGAGTTTGATTGCTTTGGGCCAAAGGCTATTATTGCATGGCTTGTAGAAGCATAGGCCCAATGCCAGAACTTCCATGCACTTACTCAGTATGGCCAGCTCTACAGTAAACGTGTGTGAAAAGATTCGGTTTTTATAGGCATTAATGTAAATAGTTTCTTTATATTGGACCTGGGTAACTATGATGGGCAATTACAAGTACCCATTGC	variant	test		GRCh38	chrX	136159861	136160131	+	EH38E2770441	-0.243133	1	-0.448066	TRUE	not_significant	FALSE	FALSE	FALSE	FALSE	FALSE	FALSE	FALSE	FALSE	FALSE	FALSE	FALSE	FALSE	FALSE	FALSE	FALSE	FALSE	FALSE	FALSE	FALSE	FALSE	FALSE	FALSE	FALSE	FALSE	FALSE	FALSE	FALSE	FALSE	FALSE	FALSE	FALSE	FALSE	FALSE	FALSE	FALSE	FALSE	FALSE	FALSE	FALSE	FALSE	FALSE	FALSE	FALSE	FALSE	FALSE	FALSE	FALSE	FALSE	FALSE	FALSE	FALSE	FALSE	FALSE	FALSE	FALSE	FALSE	FALSE	FALSE	FALSE	FALSE	FALSE	FALSE	FALSE	FALSE	FALSE	FALSE	FALSE	FALSE	FALSE	FALSE	FALSE	FALSE	FALSE	FALSE	FALSE	FALSE	FALSE	FALSE	FALSE	FALSE	FALSE	FALSE	FALSE	FALSE	FALSE	FALSE	FALSE	FALSE	FALSE	FALSE	FALSE	FALSE	FALSE	FALSE
cardiac_neuro_cava_random:REF_FHL1|ENSG00000022267.19|EH38E3946186_fwd_tile1-1	GACTTTAACATAAGTAAAGGTTATTAATGTCAACCTAAAATAAAGTTTTGACTAACACTTATCTGTCATCCATCAAAGTCGGGGTAGTATTTCTATGTGGGAATAAAGACAAAAGGTCCACAGCAGGACCATTACACTAAAGCCATGGGTGTTAAGGCATTGGCCTGCAAAAGCTGAAGTTACGTTTTGGTTTCCAGTTACCATGAGCACTTATCCATCTGTTATATTTAGATTTTTTTTTCTAGTACCTTTAGGAATCTGCAAACAGAC	variant	test		GRCh38	chrX	136181048	136181318	+	EH38E3946186	-0.414225	1	-0.887662	TRUE	not_significant	FALSE	FALSE	FALSE	FALSE	FALSE	FALSE	FALSE	FALSE	FALSE	FALSE	FALSE	FALSE	FALSE	FALSE	FALSE	FALSE	FALSE	FALSE	FALSE	FALSE	FALSE	FALSE	FALSE	FALSE	FALSE	FALSE	FALSE	FALSE	FALSE	FALSE	FALSE	FALSE	FALSE	FALSE	FALSE	FALSE	FALSE	FALSE	FALSE	FALSE	FALSE	FALSE	FALSE	FALSE	FALSE	FALSE	FALSE	FALSE	FALSE	FALSE	FALSE	FALSE	FALSE	FALSE	FALSE	FALSE	FALSE	FALSE	FALSE	FALSE	FALSE	FALSE	FALSE	FALSE	FALSE	FALSE	FALSE	FALSE	FALSE	FALSE	FALSE	FALSE	FALSE	TRUE	FALSE	FALSE	FALSE	FALSE	FALSE	FALSE	FALSE	FALSE	FALSE	FALSE	FALSE	FALSE	FALSE	FALSE	FALSE	FALSE	FALSE	FALSE	FALSE	FALSE
cardiac_neuro_cava_random:REF_FHL1|ENSG00000022267.19|EH38E2770466_fwd_tile1-1	GTTTAAAATACATAAAAATTGATGGGACCATGTACTTATGGCTAGTCGGAAAGTGGAAAGTTTTTTAGATTTATGCTTAGGACAGGTGATAGTACTTGAGCTTCTATTCTTAGTTTGACCTTGCCTCCCCCACCCCCTTAAAGCAAGACACTTAATCTCTTTAATGTCTCAGTTTATTCATCTTTAACACCTGTATTCTTATTTCATGAAAACAATACCTGGTTTATATTTGGTAGCATTTAAGGACTTGATATAGAAGGTGGTATGGAA	variant	test		GRCh38	chrX	136183716	136183986	+	EH38E2770466	0.100324	1	0.434396	TRUE	not_significant	FALSE	FALSE	FALSE	FALSE	FALSE	FALSE	FALSE	FALSE	FALSE	FALSE	FALSE	FALSE	FALSE	FALSE	FALSE	FALSE	FALSE	FALSE	FALSE	FALSE	FALSE	FALSE	FALSE	FALSE	FALSE	FALSE	FALSE	FALSE	FALSE	FALSE	FALSE	FALSE	FALSE	FALSE	FALSE	FALSE	FALSE	FALSE	FALSE	FALSE	FALSE	FALSE	FALSE	FALSE	FALSE	FALSE	FALSE	FALSE	FALSE	FALSE	FALSE	FALSE	FALSE	FALSE	FALSE	FALSE	FALSE	FALSE	FALSE	FALSE	FALSE	FALSE	FALSE	FALSE	FALSE	FALSE	FALSE	FALSE	FALSE	FALSE	FALSE	FALSE	FALSE	TRUE	FALSE	FALSE	FALSE	FALSE	FALSE	FALSE	FALSE	FALSE	FALSE	FALSE	FALSE	FALSE	FALSE	FALSE	FALSE	FALSE	FALSE	FALSE	FALSE	FALSE
cardiac_neuro_cava_random:REF_FHL1|ENSG00000022267.19|EH38E2770468_fwd_tile1-1	AAATAGTCATAGAACATGGGTCACCTGGCTTCAATTAGTTATGTGACCTTTAAGAAAACAAGTGCCCGTTTCAGAAAAGACTGACCTTTGAGGCTAGAGACATCAAGCTACTCCTCTACTTTTAGGAAAAAACAATGACAGGGTTAATTTAAAACTCTGATGCAGACAGAGTTGAAAAATCCATGACAGATTTATATAACGAACGTGGATGGTGTTTTGTTTTCCCAGAATGCAGTTTTAAGGTCAGACCTATGACTCAGAGCTGTGCAC	variant	test		GRCh38	chrX	136185607	136185877	+	EH38E2770468	-0.534984	1	-1.19793	TRUE	not_significant	FALSE	FALSE	FALSE	FALSE	FALSE	FALSE	FALSE	TRUE	TRUE	FALSE	FALSE	FALSE	FALSE	FALSE	FALSE	FALSE	FALSE	FALSE	FALSE	FALSE	FALSE	FALSE	FALSE	FALSE	FALSE	FALSE	FALSE	FALSE	FALSE	FALSE	FALSE	FALSE	FALSE	FALSE	FALSE	FALSE	FALSE	FALSE	FALSE	FALSE	FALSE	TRUE	FALSE	FALSE	FALSE	FALSE	FALSE	FALSE	FALSE	TRUE	FALSE	FALSE	FALSE	FALSE	TRUE	TRUE	TRUE	TRUE	FALSE	FALSE	TRUE	TRUE	FALSE	FALSE	TRUE	FALSE	TRUE	FALSE	FALSE	FALSE	TRUE	FALSE	TRUE	TRUE	FALSE	FALSE	FALSE	FALSE	TRUE	TRUE	FALSE	TRUE	FALSE	FALSE	FALSE	FALSE	FALSE	FALSE	FALSE	FALSE	FALSE	FALSE	FALSE	FALSE
cardiac_neuro_cava_random:REF_FHL1|ENSG00000022267.19|EH38E3946189_fwd_tile1-1	CCACGTACATGTCCTTTGATGGCTTCTGCTCCTCTAGCTGCAGACTCTCCTTGCGTTCTCCTTTCTGGACTTCGTGTTCCTGTCATTCTGTTTCATGTACTTGCTGCCTGGCATGGTGAACTTGTTGTTTGACTTCAAGGGCTTTGAAATCACTCACTCTTGTTCCTTAAGTGTCAGCTGTTTAGGTAGAGCCTCTGCTTCCGCATCCAACCTAGTCCATATCTCTCTCAGCTCTGCGTCAACTACTGCTTCCAAGTTAGCCAAAGTTTA	variant	test		GRCh38	chrX	136190161	136190431	+	EH38E3946189	0.0703363	1	0.357348	TRUE	not_significant	FALSE	FALSE	FALSE	FALSE	FALSE	FALSE	FALSE	FALSE	FALSE	FALSE	FALSE	FALSE	FALSE	FALSE	FALSE	FALSE	FALSE	FALSE	FALSE	FALSE	FALSE	FALSE	FALSE	FALSE	FALSE	FALSE	FALSE	FALSE	FALSE	FALSE	FALSE	FALSE	FALSE	FALSE	FALSE	FALSE	FALSE	FALSE	FALSE	FALSE	FALSE	FALSE	FALSE	FALSE	FALSE	FALSE	FALSE	FALSE	FALSE	FALSE	FALSE	FALSE	FALSE	FALSE	FALSE	FALSE	FALSE	FALSE	FALSE	FALSE	FALSE	FALSE	FALSE	FALSE	FALSE	FALSE	FALSE	FALSE	FALSE	FALSE	FALSE	FALSE	FALSE	TRUE	FALSE	FALSE	FALSE	FALSE	FALSE	FALSE	FALSE	FALSE	FALSE	FALSE	FALSE	FALSE	FALSE	FALSE	TRUE	FALSE	FALSE	FALSE	FALSE	FALSE
cardiac_neuro_cava_random:REF_FHL1|ENSG00000022267.19|EH38E2770472_fwd_tile1-1	TTGGCCTTCGGGGAAACTTGGCAGATGGGAGCCAAGTGAGCTTTCACTTTATGTACTTTCAGTCCTCTGGAAATCTGGATTTCCCCTGCTATCAAAATAGACAATGCTATTGCCTAACAAAATATAGACTTCCTGAGTGACATCCAGGTCACGGCTTGATCTCTTTCCTCCTGCTGTGTTCATGCTTCCACTTCCGTGCACCATGTTAGGTTCAGATGATCTACTGACCAAACCCCAGAGAACCACTCATGAGTCTTTTCAACCTTTACC	variant	test		GRCh38	chrX	136191304	136191574	+	EH38E2770472	-0.0286453	1	0.103029	TRUE	not_significant	FALSE	FALSE	FALSE	FALSE	FALSE	FALSE	FALSE	FALSE	FALSE	FALSE	FALSE	FALSE	FALSE	FALSE	FALSE	FALSE	FALSE	FALSE	FALSE	FALSE	FALSE	FALSE	FALSE	FALSE	FALSE	FALSE	FALSE	FALSE	FALSE	FALSE	FALSE	FALSE	FALSE	FALSE	FALSE	FALSE	FALSE	FALSE	FALSE	FALSE	FALSE	FALSE	FALSE	FALSE	FALSE	FALSE	FALSE	FALSE	FALSE	FALSE	FALSE	FALSE	FALSE	FALSE	FALSE	TRUE	TRUE	FALSE	FALSE	FALSE	FALSE	FALSE	FALSE	FALSE	TRUE	FALSE	TRUE	FALSE	FALSE	FALSE	FALSE	FALSE	FALSE	TRUE	FALSE	FALSE	FALSE	FALSE	FALSE	FALSE	FALSE	FALSE	FALSE	FALSE	FALSE	FALSE	FALSE	FALSE	FALSE	FALSE	FALSE	FALSE	FALSE	FALSE
cardiac_neuro_cava_random:REF_FHL1|ENSG00000022267.19|EH38E3946192_fwd_tile1-1	ACGGAGAAATCCACAAAGACTCCATTACAGTTTGTTATCAGCCTCTTGCCCCTGGCCATGACTAATGGCCAGTAATTGTCTGAATAAGTTTTTAACCATTTGGAAATTTCTTCAGGAAAAGAAAAATCTAGTAAAGGGAGAAGGGTGACCACAAGTCAAGCTGTGAATGAGGAAGTCCTGAAATGTGGGCTAAGTGGGTCACTGAATTTGCCGTGTTTGATTCTTCGGTTGCACCACTTTGAACTTTTGAAGTTTGATCCTCCCAGTGGT	variant	test		GRCh38	chrX	136193114	136193384	+	EH38E3946192	-0.157004	1	-0.226771	TRUE	not_significant	FALSE	FALSE	FALSE	FALSE	FALSE	FALSE	FALSE	TRUE	FALSE	FALSE	FALSE	FALSE	FALSE	FALSE	FALSE	FALSE	FALSE	FALSE	FALSE	FALSE	FALSE	FALSE	FALSE	FALSE	FALSE	FALSE	FALSE	FALSE	FALSE	FALSE	FALSE	FALSE	FALSE	FALSE	FALSE	FALSE	FALSE	FALSE	FALSE	FALSE	FALSE	TRUE	FALSE	FALSE	FALSE	FALSE	FALSE	FALSE	FALSE	FALSE	FALSE	FALSE	FALSE	FALSE	FALSE	TRUE	FALSE	TRUE	FALSE	FALSE	FALSE	FALSE	FALSE	FALSE	FALSE	FALSE	TRUE	FALSE	FALSE	FALSE	TRUE	FALSE	TRUE	TRUE	FALSE	FALSE	FALSE	FALSE	TRUE	TRUE	FALSE	TRUE	FALSE	TRUE	FALSE	FALSE	FALSE	FALSE	FALSE	FALSE	FALSE	FALSE	FALSE	FALSE
cardiac_neuro_cava_random:REF_FHL1|ENSG00000022267.19|EH38E3946194_fwd_tile1-1	AGAGAGGCATTTCAACATACATGGGCTCTTCCTAAAAATATAACTTGCTAAAATAAAAAATTCAGGGTTCATTAAGGTTAATCATCTAATAAAGTAAGAGAATTTCCTCTAGGTGAAAAGTTTCAGTTTATTTTAGGGGTGTGGTGTTGTTACAACTGGCTAATCTCCGCACCATAATTTAATCAGGCTGGATGAGAAAGAGACTAGAAAGGCGTGGAGCCAGAGCACAGTGTAGCTTCTCTTCTTTTCCCAGGCTTATTTTTTTCCTCT	variant	test		GRCh38	chrX	136195289	136195559	+	EH38E3946194	0.0766278	1	0.373513	TRUE	not_significant	FALSE	FALSE	FALSE	FALSE	FALSE	FALSE	FALSE	FALSE	FALSE	FALSE	FALSE	FALSE	FALSE	FALSE	FALSE	FALSE	FALSE	FALSE	FALSE	FALSE	FALSE	FALSE	FALSE	FALSE	FALSE	FALSE	FALSE	FALSE	FALSE	FALSE	FALSE	FALSE	FALSE	FALSE	FALSE	FALSE	FALSE	FALSE	FALSE	FALSE	FALSE	FALSE	FALSE	FALSE	FALSE	FALSE	FALSE	FALSE	FALSE	FALSE	FALSE	FALSE	FALSE	FALSE	FALSE	FALSE	TRUE	FALSE	FALSE	FALSE	FALSE	FALSE	FALSE	FALSE	FALSE	FALSE	FALSE	FALSE	FALSE	FALSE	FALSE	FALSE	FALSE	FALSE	FALSE	FALSE	FALSE	FALSE	FALSE	FALSE	FALSE	FALSE	TRUE	FALSE	FALSE	FALSE	FALSE	FALSE	FALSE	FALSE	FALSE	FALSE	FALSE	FALSE
cardiac_neuro_cava_random:REF_FHL1|ENSG00000022267.19|EH38E3946200_fwd_tile1-1	AACCAATTATTATTTTAGCGAGAGATAGTTTAACAACCATCTGACCTTCACCTGATGGCCGCCTGACATTCCTGGTTGGGTGGGGGGCCCTCTCTTGCCCTGCTCATGTCTAATACCTACTCTGGCATCCCTACTATGTACAGATGAGGGCTACACCGAGACATTAAAATTAGTCAAAGAGCTGCCCGAGGGCAAACATGCCCTCCACAAAGACAAGTGGTAAGGGAAGAAGCATGGTGATGATGTGTAGCAATTGTTTCCTTCAATGAT	variant	test		GRCh38	chrX	136201615	136201885	+	EH38E3946200	-0.00619214	1	0.160719	TRUE	not_significant	FALSE	FALSE	FALSE	FALSE	FALSE	FALSE	FALSE	FALSE	FALSE	FALSE	FALSE	FALSE	FALSE	FALSE	FALSE	FALSE	FALSE	FALSE	FALSE	FALSE	FALSE	FALSE	FALSE	FALSE	FALSE	FALSE	FALSE	FALSE	FALSE	FALSE	FALSE	FALSE	FALSE	FALSE	FALSE	FALSE	FALSE	FALSE	FALSE	FALSE	FALSE	FALSE	FALSE	FALSE	FALSE	FALSE	FALSE	FALSE	FALSE	FALSE	FALSE	FALSE	FALSE	FALSE	FALSE	FALSE	FALSE	FALSE	FALSE	FALSE	FALSE	TRUE	FALSE	FALSE	FALSE	FALSE	FALSE	FALSE	FALSE	FALSE	FALSE	FALSE	FALSE	FALSE	FALSE	FALSE	FALSE	FALSE	FALSE	TRUE	FALSE	FALSE	FALSE	FALSE	FALSE	FALSE	FALSE	FALSE	FALSE	FALSE	FALSE	FALSE	FALSE	FALSE
cardiac_neuro_cava_random:REF_FHL1|ENSG00000022267.19|EH38E3946210_fwd_tile1-1	CTTCTGCATGTTTCTCATAGAGCAGAAAAGTGCTAATCATTTAGCCACTTAGTGATGTAAGCAAGAAGCATAGGAGATAAAACCCCCACTGAGATGCCTCTCATGCCTCAGCTGGGACCCACCGTGTAGACACACGACATGCAAGAGTTGCAGCGGCTGCTCCAACTCACTGCTCACCCTCTTCTGTGAGCAGGAAAAGAACCCTACTGACATGCATGGTTTAACTTCCTCATCAGAACTCTGCCCTTCCTTCTGTTCTTTTGTGCTTTC	variant	test		GRCh38	chrX	136210284	136210554	+	EH38E3946210	0.21919	1	0.739806	TRUE	not_significant	FALSE	FALSE	FALSE	FALSE	FALSE	FALSE	FALSE	FALSE	TRUE	FALSE	FALSE	FALSE	FALSE	FALSE	FALSE	FALSE	FALSE	FALSE	FALSE	FALSE	FALSE	FALSE	FALSE	FALSE	FALSE	FALSE	FALSE	FALSE	FALSE	FALSE	FALSE	FALSE	FALSE	FALSE	FALSE	FALSE	FALSE	FALSE	FALSE	FALSE	FALSE	FALSE	FALSE	FALSE	FALSE	FALSE	FALSE	FALSE	FALSE	TRUE	FALSE	FALSE	FALSE	FALSE	FALSE	TRUE	TRUE	TRUE	FALSE	FALSE	FALSE	FALSE	FALSE	FALSE	FALSE	FALSE	TRUE	FALSE	FALSE	FALSE	FALSE	FALSE	FALSE	FALSE	FALSE	FALSE	FALSE	FALSE	FALSE	FALSE	FALSE	TRUE	FALSE	FALSE	FALSE	FALSE	FALSE	FALSE	TRUE	FALSE	FALSE	FALSE	FALSE	FALSE
cardiac_neuro_cava_random:REF_FHL1|ENSG00000022267.19|EH38E3946211_fwd_tile1-1	TTTAATTGATAGCAAAATAGTTTATGGGTTTGGAAACTTGCATGAAAATATTTTAGCCCCCTCAGATGTTCCTGCAGTGCTGAAATTCATCCTACGGAAGTAACCGCAAAACTCTAGAGGGGGAGTTGAGCAGGCGCCAGGGCTGTCATCAACATGGATATGACATTTCACAACAGTGACTAGTTGAATCCCTTGTAACGTAGTAGTTGTCTGCTCTTTGTCCATGTGTTAATGAGGACTGCAAAGTCCCTTCTGTTGTGATTCCTAGGA	variant	test		GRCh38	chrX	136210827	136211097	+	EH38E3946211	-0.302415	1	-0.600382	TRUE	not_significant	FALSE	FALSE	FALSE	FALSE	FALSE	FALSE	FALSE	FALSE	TRUE	FALSE	FALSE	FALSE	FALSE	FALSE	FALSE	FALSE	FALSE	FALSE	FALSE	FALSE	FALSE	FALSE	FALSE	FALSE	FALSE	FALSE	FALSE	FALSE	FALSE	FALSE	FALSE	FALSE	FALSE	FALSE	FALSE	FALSE	FALSE	FALSE	FALSE	FALSE	FALSE	FALSE	FALSE	FALSE	FALSE	FALSE	FALSE	FALSE	FALSE	TRUE	FALSE	FALSE	FALSE	FALSE	FALSE	TRUE	TRUE	TRUE	FALSE	FALSE	FALSE	FALSE	FALSE	FALSE	FALSE	FALSE	FALSE	FALSE	FALSE	FALSE	FALSE	FALSE	FALSE	TRUE	FALSE	FALSE	FALSE	FALSE	FALSE	FALSE	FALSE	TRUE	FALSE	FALSE	FALSE	FALSE	FALSE	FALSE	FALSE	FALSE	FALSE	FALSE	FALSE	FALSE
cardiac_neuro_cava_random:REF_FHL1|ENSG00000022267.19|EH38E3946214_fwd_tile1-1	TGCAAAACCTGAGTGGATGGCTTGAGCTCTGTTGAGGAAAAGCACCCTGGCCTAAAATTCCCCGTCCCACTACTCTGCCACTTGGCCCAAAGTCCCAAGACCGCCTCCACCACCTTCCTCACCCGGGAGACTGAGGTCTATCCGGAGTCAGCTTCTAACTATTGCTTGCTTCGTGATGCCTGCCTGCCGTTCACACTTCAGCATCTTGTGAAGCACCTACACGCATCACAGCTGACACGCACCATCACTCCCGTTTCCCAGATGAGAAAA	variant	test		GRCh38	chrX	136212811	136213081	+	EH38E3946214	-0.741486	1	-1.72851	TRUE	not_significant	FALSE	FALSE	FALSE	FALSE	FALSE	FALSE	FALSE	FALSE	FALSE	FALSE	FALSE	FALSE	FALSE	FALSE	FALSE	FALSE	FALSE	FALSE	FALSE	FALSE	FALSE	FALSE	FALSE	FALSE	FALSE	FALSE	FALSE	FALSE	FALSE	FALSE	FALSE	FALSE	FALSE	FALSE	FALSE	FALSE	FALSE	FALSE	FALSE	FALSE	FALSE	FALSE	FALSE	FALSE	FALSE	FALSE	FALSE	FALSE	FALSE	FALSE	FALSE	FALSE	FALSE	FALSE	FALSE	FALSE	FALSE	FALSE	FALSE	FALSE	FALSE	FALSE	FALSE	FALSE	FALSE	FALSE	FALSE	FALSE	FALSE	FALSE	FALSE	FALSE	FALSE	FALSE	FALSE	FALSE	FALSE	FALSE	FALSE	FALSE	FALSE	FALSE	FALSE	FALSE	FALSE	FALSE	FALSE	FALSE	FALSE	FALSE	FALSE	FALSE	FALSE	FALSE
cardiac_neuro_cava_random:REF_FHL1|ENSG00000022267.19|EH38E3946215_fwd_tile1-1	CCACATGCAGTGTCCACAATGACACAGGCGTAGAAAATGCGCTGATCTGCAGAATCTGCTGGTAGAGGCCAGGGGTCTGTCCCTCCGGGTAGAGGATACCAGGAAGGGAAATGCGAGGCAGCAATGCGTGAGGGGAAAGCTAGGTCAGTGTCCATCACCTTGGCCTTGTAAACAGGAACATCCTGGTAGACAGTTTCAATGGATGGATCAACAGGACCTGGCGCCAGACTTGGCAGTGAAGAGTTTCCAGCTCAGATGAGACACAAGGAG	variant	test		GRCh38	chrX	136214732	136215002	+	EH38E3946215	-0.234699	1	-0.426397	TRUE	not_significant	FALSE	FALSE	FALSE	FALSE	FALSE	FALSE	FALSE	TRUE	TRUE	FALSE	FALSE	FALSE	FALSE	FALSE	FALSE	FALSE	FALSE	FALSE	FALSE	FALSE	FALSE	FALSE	FALSE	FALSE	FALSE	FALSE	FALSE	FALSE	FALSE	FALSE	FALSE	FALSE	FALSE	FALSE	FALSE	FALSE	FALSE	FALSE	FALSE	FALSE	FALSE	TRUE	FALSE	FALSE	FALSE	FALSE	FALSE	FALSE	FALSE	TRUE	FALSE	FALSE	FALSE	FALSE	TRUE	FALSE	TRUE	TRUE	FALSE	TRUE	TRUE	TRUE	TRUE	FALSE	TRUE	FALSE	TRUE	TRUE	FALSE	FALSE	TRUE	FALSE	TRUE	TRUE	FALSE	TRUE	FALSE	TRUE	TRUE	TRUE	FALSE	TRUE	FALSE	TRUE	FALSE	FALSE	FALSE	FALSE	FALSE	FALSE	FALSE	FALSE	FALSE	FALSE
cardiac_neuro_cava_random:REF_FHL1|ENSG00000022267.19|EH38E3946217_fwd_tile1-1	TGAAGTGCACAATAAATGTAATGCACTTGAGTCATCCTAAAACCACCACACCATCCCCACCAAAGGTTCATGGAAAATTTGTCTTCCACAAAACCAGTTCCTGGTGCCAAAAAGGTTGGGGACTGCTGGAGTAAAGCATGACTTAAGATTGGAAACTAAACACTCACAGGCAGATCAGAACATTTGTTTTGCCACTCACAGTAACAGTGATGTCATTAAGAGATGAGTATAAAAGAGCACAATTAACTGCCCAGACTTTTCAAAGCAAGA	variant	test		GRCh38	chrX	136215581	136215851	+	EH38E3946217	0.202728	1	0.697509	TRUE	not_significant	FALSE	FALSE	FALSE	FALSE	FALSE	FALSE	FALSE	TRUE	FALSE	FALSE	FALSE	FALSE	FALSE	FALSE	FALSE	FALSE	FALSE	FALSE	FALSE	FALSE	FALSE	FALSE	FALSE	FALSE	FALSE	FALSE	FALSE	FALSE	FALSE	FALSE	FALSE	FALSE	FALSE	FALSE	FALSE	FALSE	FALSE	FALSE	FALSE	FALSE	FALSE	TRUE	FALSE	FALSE	FALSE	FALSE	FALSE	FALSE	FALSE	FALSE	FALSE	FALSE	FALSE	FALSE	FALSE	FALSE	FALSE	FALSE	FALSE	FALSE	FALSE	FALSE	FALSE	FALSE	FALSE	FALSE	FALSE	FALSE	FALSE	FALSE	TRUE	FALSE	TRUE	TRUE	FALSE	FALSE	FALSE	FALSE	TRUE	FALSE	FALSE	TRUE	FALSE	FALSE	FALSE	FALSE	FALSE	FALSE	FALSE	FALSE	FALSE	FALSE	FALSE	FALSE
cardiac_neuro_cava_random:REF_FHL1|ENSG00000022267.19|EH38E3946222_fwd_tile1-1	CAGAGGTTTACATTATAAGGCCCGACATAAAATAGTCCTCAAGATGGAGGAACAAGAAACCTTTGCTAGAATTTGAATGCACACAACTGTACATGAGATTTGCTGCCCACAAAGGAAATCCTTCTAGCAATGACTCACTGGCCTGATGAGACACAGGTGTCACAAAGATCACAGAAAAAGTAAAACATGAGTAAGTATAATTTTCAGGTTTAAAAATCCTGATGTTACAAGTCTTTTAAATAAAGGGCTGACACTAGTGAACACGAACTG	variant	test		GRCh38	chrX	136228030	136228300	+	EH38E3946222	-0.229211	1	-0.412297	TRUE	not_significant	FALSE	FALSE	FALSE	FALSE	FALSE	FALSE	FALSE	FALSE	FALSE	FALSE	FALSE	FALSE	FALSE	FALSE	FALSE	FALSE	FALSE	FALSE	FALSE	FALSE	FALSE	FALSE	FALSE	FALSE	FALSE	FALSE	FALSE	FALSE	FALSE	FALSE	FALSE	FALSE	FALSE	FALSE	FALSE	FALSE	FALSE	FALSE	FALSE	FALSE	FALSE	FALSE	FALSE	FALSE	FALSE	FALSE	FALSE	FALSE	FALSE	FALSE	FALSE	FALSE	FALSE	FALSE	FALSE	TRUE	TRUE	TRUE	FALSE	FALSE	FALSE	FALSE	FALSE	FALSE	FALSE	FALSE	FALSE	FALSE	FALSE	FALSE	TRUE	FALSE	FALSE	FALSE	FALSE	FALSE	FALSE	FALSE	FALSE	FALSE	FALSE	FALSE	FALSE	FALSE	FALSE	FALSE	FALSE	FALSE	FALSE	FALSE	FALSE	FALSE	FALSE	FALSE
cardiac_neuro_cava_random:REF_FHL1|ENSG00000022267.19|EH38E2770518_fwd_tile1-1	ACTGTACATTTCTGAGAAAAAAATATTGGAACTGAAAGCTATCAGCTTGGGGACAGTGGAGTTTATTCTGGAGCCAAAACAGACTCAGAGCTGGGAAAGAACCCAGGCGGCTCCTCTCCTCTCCTCTCCTCCCCGTATTTGGAAAGCATGTGTTCCCCAGCGAGCAGAGAAGAACTGGAATCCTGCTCGCTTTTTCTTCCTTCTAGGCTATTTTTTCCCCTTAAACCTTACACCCTTGGGAAAAACATTCAGAAACCACAGTCATAACAG	variant	test		GRCh38	chrX	136255624	136255894	+	EH38E2770518	-0.00956017	1	0.152066	TRUE	not_significant	FALSE	FALSE	FALSE	FALSE	FALSE	FALSE	FALSE	FALSE	FALSE	FALSE	FALSE	FALSE	FALSE	FALSE	FALSE	FALSE	FALSE	FALSE	FALSE	FALSE	FALSE	FALSE	FALSE	FALSE	FALSE	FALSE	FALSE	FALSE	FALSE	FALSE	FALSE	FALSE	FALSE	FALSE	FALSE	FALSE	FALSE	FALSE	FALSE	FALSE	FALSE	FALSE	FALSE	FALSE	FALSE	FALSE	FALSE	FALSE	FALSE	FALSE	FALSE	FALSE	FALSE	FALSE	FALSE	FALSE	FALSE	FALSE	FALSE	FALSE	FALSE	FALSE	FALSE	FALSE	FALSE	FALSE	FALSE	FALSE	FALSE	FALSE	FALSE	FALSE	FALSE	TRUE	FALSE	FALSE	FALSE	FALSE	FALSE	FALSE	FALSE	FALSE	FALSE	FALSE	FALSE	FALSE	FALSE	FALSE	FALSE	FALSE	FALSE	FALSE	FALSE	FALSE
cardiac_neuro_cava_random:REF_FHL1|ENSG00000022267.19|EH38E2770519_fwd_tile1-1	ACAAGGCTCTGGTTTTGTGTTCTTTCTCCTCTCGTCGCTCACTCTTGTCCTGCATCTGTTGTAGCTTGACTGTGATGCCCGGGAAGAGTGATGTTTCCTTCTGGACTCATCTCTTGCCAAATCTACTCACATTTTCCTTCCTTTTCCCACATCTGCGCTTTCTTCCCTCCTAAGTTACAGACTTACCTCGGGGGCTGGTCATGTCTCACTTGGTTGATGGCAGCCTTCTCAGCTCTGGAATTCCCACTGCAGCACTGCTCCCCCACCAAC	variant	test		GRCh38	chrX	136256117	136256387	+	EH38E2770519	0.0796886	1	0.381378	TRUE	not_significant	FALSE	FALSE	FALSE	FALSE	FALSE	FALSE	FALSE	FALSE	FALSE	FALSE	FALSE	FALSE	FALSE	FALSE	FALSE	FALSE	FALSE	FALSE	FALSE	FALSE	FALSE	FALSE	FALSE	FALSE	FALSE	FALSE	FALSE	FALSE	FALSE	FALSE	FALSE	FALSE	FALSE	FALSE	FALSE	FALSE	FALSE	FALSE	FALSE	FALSE	FALSE	FALSE	FALSE	FALSE	FALSE	FALSE	FALSE	FALSE	FALSE	FALSE	FALSE	FALSE	FALSE	FALSE	FALSE	FALSE	FALSE	FALSE	FALSE	FALSE	FALSE	FALSE	FALSE	FALSE	FALSE	FALSE	FALSE	FALSE	FALSE	FALSE	FALSE	FALSE	FALSE	TRUE	FALSE	FALSE	FALSE	FALSE	FALSE	FALSE	FALSE	FALSE	FALSE	FALSE	FALSE	FALSE	FALSE	FALSE	FALSE	FALSE	FALSE	FALSE	FALSE	FALSE
cardiac_neuro_cava_random:REF_ZIC3|ENSG00000156925.12|EH38E3946538_fwd_tile1-1	AAGGGTTAGTGGTCCTTGTCCCGTGGAAATCGTACATGTGCTCGGAAGGCTTGTGTAATTGGAGGCCAAGGGGTGCTTGTATTAGTGTGCATGAGAAAGAGACAGAGAGACACATGAGACCAAGAAGCTGAATGGACGTGTAAGTCGCACTGGACGACAATTTCAAAATGCAGAGTTTGGCTTATTATGCAAACGAATAAATCTCACACAGCTTTCACTTGTTCATCCCCTGCAGACCGTAGCGGTTTGCACTCTCCTGGTTCAAGTTCG	variant	test		GRCh38	chrX	137548899	137549169	+	EH38E3946538	-0.0172083	1	0.132415	TRUE	not_significant	FALSE	FALSE	FALSE	FALSE	FALSE	FALSE	FALSE	TRUE	FALSE	FALSE	FALSE	FALSE	FALSE	FALSE	FALSE	FALSE	FALSE	FALSE	FALSE	FALSE	FALSE	FALSE	FALSE	FALSE	FALSE	FALSE	FALSE	FALSE	FALSE	FALSE	FALSE	FALSE	FALSE	FALSE	FALSE	FALSE	FALSE	FALSE	FALSE	FALSE	FALSE	TRUE	FALSE	FALSE	FALSE	FALSE	FALSE	FALSE	FALSE	FALSE	FALSE	FALSE	FALSE	FALSE	FALSE	FALSE	FALSE	FALSE	FALSE	FALSE	FALSE	FALSE	FALSE	FALSE	FALSE	FALSE	FALSE	FALSE	FALSE	FALSE	FALSE	FALSE	FALSE	FALSE	FALSE	FALSE	FALSE	FALSE	FALSE	FALSE	FALSE	FALSE	FALSE	FALSE	FALSE	FALSE	FALSE	FALSE	FALSE	FALSE	FALSE	FALSE	FALSE	FALSE
cardiac_neuro_cava_random:REF_ZIC3|ENSG00000156925.12|EH38E3946540_fwd_tile1-1	TTCACCGCCGGGAGAACCAAGTTTGTATTTGGCCATTCAGTGCCACCCGCGCCTGCCCTAAGGCTCCGAGGTCCATTAGGCCAGTAATCGTCCCAACTGGGGAAATGAATGGTTGGCCTGGCCTGGGGGCACCGGTTCCTTCCTGCCTGTGGGCGTCTCTAGCTGAGCCTCTGGTTCAGGGCTCTGAGCTCTGCCAAGGCCCATGTCATTTAGTGGCCCCTCCGGGGTGGGGACGGCCTCTCTCGGAAGGGTGGGGAAGTCCCTCGAAAC	variant	test		GRCh38	chrX	137549427	137549697	+	EH38E3946540	-0.287017	1	-0.560821	TRUE	not_significant	FALSE	FALSE	FALSE	FALSE	FALSE	FALSE	FALSE	FALSE	FALSE	FALSE	FALSE	FALSE	FALSE	FALSE	FALSE	FALSE	FALSE	FALSE	FALSE	FALSE	FALSE	FALSE	FALSE	FALSE	FALSE	FALSE	FALSE	FALSE	FALSE	FALSE	FALSE	FALSE	FALSE	FALSE	FALSE	FALSE	FALSE	FALSE	FALSE	FALSE	FALSE	FALSE	FALSE	FALSE	FALSE	FALSE	FALSE	FALSE	FALSE	FALSE	FALSE	FALSE	FALSE	FALSE	FALSE	FALSE	FALSE	FALSE	FALSE	FALSE	FALSE	FALSE	FALSE	FALSE	FALSE	FALSE	FALSE	FALSE	FALSE	FALSE	FALSE	FALSE	FALSE	FALSE	FALSE	FALSE	FALSE	FALSE	FALSE	FALSE	FALSE	FALSE	FALSE	FALSE	FALSE	FALSE	FALSE	FALSE	FALSE	FALSE	FALSE	FALSE	FALSE	FALSE
cardiac_neuro_cava_random:REF_ZIC3|ENSG00000156925.12|EH38E3946542_fwd_tile1-1	TGCGCCGGCGCCTCGTTAGGGCCGGGCGGGCGCTCGGGGAGCCAGGCCAGCAGTGTCCGCGGCCTCATCATTCATTCCCCTGGACGTGCTGGTAAAAATGCATCAAAATAGGCTGCGGAGCGCGGTATAAAAGCACAGCGGGATGAGCTGCTTTCCAAAAAGGATCTCGGTGATTGGACCGAGCTCGGCGTGATTGACAAGAGCTTAGTTTGGTAAAGGGAAGACACGCAAGCTTTCACAGCAGGAGCCCTTTTCTAAAATATATCACAC	variant	test		GRCh38	chrX	137550088	137550358	+	EH38E3946542	0.133371	1	0.519308	TRUE	not_significant	FALSE	TRUE	FALSE	TRUE	TRUE	TRUE	FALSE	TRUE	TRUE	FALSE	FALSE	TRUE	FALSE	FALSE	FALSE	FALSE	FALSE	FALSE	FALSE	FALSE	TRUE	FALSE	FALSE	FALSE	FALSE	FALSE	TRUE	FALSE	FALSE	FALSE	FALSE	TRUE	FALSE	FALSE	FALSE	FALSE	FALSE	FALSE	FALSE	FALSE	FALSE	TRUE	FALSE	FALSE	FALSE	FALSE	FALSE	FALSE	FALSE	FALSE	FALSE	TRUE	FALSE	TRUE	FALSE	FALSE	FALSE	TRUE	FALSE	FALSE	FALSE	TRUE	FALSE	FALSE	TRUE	FALSE	FALSE	FALSE	FALSE	FALSE	FALSE	FALSE	FALSE	FALSE	FALSE	FALSE	FALSE	FALSE	FALSE	FALSE	FALSE	TRUE	FALSE	FALSE	FALSE	FALSE	FALSE	FALSE	FALSE	FALSE	FALSE	FALSE	FALSE	FALSE
cardiac_neuro_cava_random:REF_ZIC3|ENSG00000156925.12|EH38E3946545_fwd_tile1-1	CCAACAACCACCCTCTCTGCTCCACACACCCCAAAGACCCGGCCTCAGCCTTAACCCAGCGCTTGAGCCTGGCATAGAGTCAGCTCATGCAGTACTCTCTCAACAATATTTACTGCTCAGGCCGGTAGGTAGTGATGGTAGGCAGTCTGTGGCCTTAAAATCAGAGGGCATTGTTTTGTTAATTCTGCTGGTGAGATCTGAAGACAATACAAACCTGCAGTCTGGTGAGAAGGTGGAGTGGAGGTGTAGATAAGAGATGCAGATGTGACC	variant	test		GRCh38	chrX	137551284	137551554	+	EH38E3946545	0.0952398	1	0.421334	TRUE	not_significant	FALSE	FALSE	FALSE	FALSE	FALSE	FALSE	FALSE	FALSE	FALSE	FALSE	FALSE	FALSE	FALSE	FALSE	FALSE	FALSE	FALSE	FALSE	FALSE	FALSE	FALSE	FALSE	FALSE	FALSE	FALSE	FALSE	FALSE	FALSE	FALSE	FALSE	FALSE	FALSE	FALSE	FALSE	FALSE	FALSE	FALSE	FALSE	FALSE	FALSE	FALSE	FALSE	FALSE	FALSE	FALSE	FALSE	FALSE	FALSE	FALSE	FALSE	FALSE	FALSE	FALSE	FALSE	FALSE	FALSE	FALSE	FALSE	FALSE	FALSE	FALSE	TRUE	FALSE	FALSE	FALSE	FALSE	FALSE	FALSE	FALSE	FALSE	FALSE	FALSE	FALSE	FALSE	FALSE	FALSE	FALSE	FALSE	FALSE	FALSE	FALSE	FALSE	FALSE	FALSE	FALSE	FALSE	FALSE	FALSE	FALSE	FALSE	FALSE	FALSE	FALSE	FALSE
cardiac_neuro_cava_random:REF_ZIC3|ENSG00000156925.12|EH38E3946549_fwd_tile1-1	TTAGAAAGAAATGCTGCATGATAACACAATGTGCTGTGTATGTTCTGTTTTTCGGAGGTTCGACGGAAGAGAAAAGTGCTGTGGAGTTGGGCTCTGGGTTGTAGGAAGAACCCGGTCCTACCCTACTGCCCCTCAGGACGTTCTGTTTCCCTACTGCTTCTTCAAGATGGATTCTAAAAATCGGGCTCAAAAGCTTTGCTGGTTTAGAAGTGATCAGTTTTTCTGATTTTATTTACTGCTTTAGATTTGGGCATAAAAATAAATCTTTTT	variant	test		GRCh38	chrX	137562492	137562762	+	EH38E3946549	0.20671	1	0.707742	TRUE	not_significant	FALSE	FALSE	FALSE	FALSE	FALSE	FALSE	FALSE	FALSE	FALSE	FALSE	FALSE	FALSE	FALSE	FALSE	FALSE	FALSE	FALSE	FALSE	FALSE	FALSE	FALSE	FALSE	FALSE	FALSE	FALSE	FALSE	FALSE	FALSE	FALSE	FALSE	FALSE	FALSE	FALSE	FALSE	FALSE	FALSE	FALSE	FALSE	FALSE	FALSE	FALSE	FALSE	FALSE	FALSE	FALSE	FALSE	FALSE	FALSE	FALSE	FALSE	FALSE	FALSE	FALSE	FALSE	FALSE	FALSE	FALSE	FALSE	FALSE	FALSE	FALSE	FALSE	FALSE	FALSE	FALSE	FALSE	FALSE	FALSE	FALSE	FALSE	FALSE	FALSE	FALSE	FALSE	FALSE	FALSE	FALSE	FALSE	FALSE	FALSE	FALSE	FALSE	FALSE	FALSE	FALSE	FALSE	FALSE	FALSE	FALSE	FALSE	FALSE	FALSE	FALSE	FALSE
cardiac_neuro_cava_random:REF_ZIC3|ENSG00000156925.12|EH38E3946560_fwd_tile1-1	CCGCTCGAAAAAGAAGCGCTGTCAGTGACCATCCACCCCTAGCCCTCCCCGTCCCGTGGCGCCTTTGCCGAGTTCTAACTTCCCGGGCAGACTGCTCTGCGGTCTCAGGAACTAATTGGGACCTTCTCGCGCCCAGGAACAAACTGGCGCCGCCTCTTTTTGTCTCCCTTTCTGGGTTACCGTGAAGGGACTCCGAATGTGTTGAGAGCATATTGCTTACAAGCGACTTAGCTCTCGGCACACATTCGTGGAAGGCAACCATACAAATGC	variant	test		GRCh38	chrX	137567867	137568137	+	EH38E3946560	-0.236503	1	-0.431031	TRUE	not_significant	FALSE	TRUE	FALSE	FALSE	FALSE	TRUE	FALSE	TRUE	FALSE	FALSE	FALSE	TRUE	FALSE	FALSE	FALSE	FALSE	FALSE	FALSE	FALSE	FALSE	FALSE	FALSE	FALSE	FALSE	FALSE	FALSE	FALSE	FALSE	FALSE	FALSE	FALSE	TRUE	FALSE	FALSE	FALSE	FALSE	FALSE	FALSE	FALSE	FALSE	FALSE	FALSE	FALSE	FALSE	TRUE	FALSE	FALSE	FALSE	FALSE	FALSE	FALSE	FALSE	FALSE	TRUE	FALSE	FALSE	FALSE	TRUE	FALSE	FALSE	FALSE	TRUE	FALSE	FALSE	TRUE	FALSE	FALSE	FALSE	FALSE	FALSE	FALSE	FALSE	FALSE	FALSE	FALSE	FALSE	FALSE	FALSE	FALSE	FALSE	FALSE	FALSE	FALSE	FALSE	FALSE	FALSE	FALSE	FALSE	FALSE	FALSE	FALSE	FALSE	FALSE	FALSE
cardiac_neuro_cava_random:REF_ZIC3|ENSG00000156925.12|EH38E2770963_fwd_tile1-1	CTAAATTACTAAAGTTGGACATGAGTGAGCAAAGACCTCCGCTCACAAAGCATCCCAGGAAAGTTGGAGTGTTCAGGACTTCCTCGCTCCTCCCCCTTCTCCCTTCTCCCCGCCTGATGTCTCTGCCTCTTCGCCCTGGCTCTCTCTCCCCCTTCTTAAAAAACTCCCTAAAACAGAGGAGCAAAGTCGAAGGGCCTCTTAACATGTAAGTTTGTGGAAGAATCGCCAGCAGCGTGCCCATCGCCTGAAAAGAGAGGTTATCTTGGCACC	variant	test		GRCh38	chrX	137573417	137573687	+	EH38E2770963	-0.364441	1	-0.75975	TRUE	not_significant	FALSE	TRUE	FALSE	FALSE	TRUE	TRUE	FALSE	TRUE	TRUE	FALSE	FALSE	TRUE	FALSE	FALSE	FALSE	FALSE	FALSE	FALSE	FALSE	FALSE	FALSE	FALSE	FALSE	FALSE	FALSE	FALSE	FALSE	FALSE	TRUE	FALSE	FALSE	TRUE	FALSE	FALSE	FALSE	FALSE	FALSE	FALSE	FALSE	FALSE	FALSE	FALSE	FALSE	FALSE	TRUE	FALSE	FALSE	FALSE	FALSE	FALSE	FALSE	TRUE	FALSE	TRUE	FALSE	FALSE	FALSE	TRUE	FALSE	FALSE	FALSE	TRUE	FALSE	FALSE	TRUE	FALSE	FALSE	FALSE	FALSE	FALSE	FALSE	FALSE	FALSE	FALSE	FALSE	FALSE	FALSE	FALSE	FALSE	FALSE	FALSE	TRUE	FALSE	FALSE	FALSE	FALSE	FALSE	FALSE	FALSE	FALSE	FALSE	FALSE	FALSE	FALSE
cardiac_neuro_cava_random:REF_ZIC3|ENSG00000156925.12|EH38E3946569_fwd_tile1-1	TTTAAACTCCCTTGTTATTCCTCAGTTCTGGGCGCCTCGCGGGGGAATGTAGGTCGTGGCGGTTGAGCGCAAAATTGTTAAAAAAACGGAAGCGAAGAAGTTCTTCCTGGGCATTCTCCTGGGAAGTTGGCGTGTGCTTTTTGGGTTTGGGGTTCCCATGGGACTTGGACAAAAAACCCGCCAGAGGCCTCCCCACCCACCTGGCCCGACCTAAAACGCCCCCTCCGGGAGCTGCCATGGCTAGGGGATGCCATTTCGAGTTATCAGGCC	variant	test		GRCh38	chrX	137574832	137575102	+	EH38E3946569	-0.111225	1	-0.109147	TRUE	not_significant	FALSE	TRUE	TRUE	TRUE	TRUE	TRUE	FALSE	TRUE	TRUE	FALSE	FALSE	FALSE	FALSE	TRUE	FALSE	FALSE	TRUE	FALSE	FALSE	FALSE	FALSE	TRUE	FALSE	FALSE	FALSE	FALSE	FALSE	FALSE	TRUE	FALSE	FALSE	FALSE	FALSE	TRUE	FALSE	FALSE	FALSE	FALSE	FALSE	FALSE	FALSE	FALSE	FALSE	FALSE	TRUE	FALSE	FALSE	FALSE	FALSE	FALSE	FALSE	TRUE	FALSE	TRUE	FALSE	FALSE	FALSE	TRUE	FALSE	FALSE	FALSE	TRUE	FALSE	FALSE	TRUE	FALSE	FALSE	FALSE	FALSE	FALSE	FALSE	FALSE	FALSE	FALSE	FALSE	FALSE	FALSE	FALSE	FALSE	FALSE	FALSE	TRUE	FALSE	FALSE	FALSE	FALSE	FALSE	FALSE	FALSE	FALSE	FALSE	FALSE	FALSE	FALSE
cardiac_neuro_cava_random:REF_ZIC3|ENSG00000156925.12|EH38E2770969_fwd_tile1-1	CTTCGTGGAGACCAACGGCCAAACGGAAAAGTCAGCCCTCTTGGGGTTGTCCAGTGTCACGCATTTGGGCTCCTGAAGGTGTGGGGCAGTTCCCGTGGGCCACCTTGGGAAGGGCCCCAGGTGGGTGGGCAGGTCATTAGCAAGGCTGGCCCAGATCTGGGGGGAAATCTGCAAAACAGTGCCTTTATCTGCAGAGAACAATTGATGGGGTTGTCTTTCCTCCTTTTCAGTGCACAAAGAAGACGGCTTTGGAGCAAGAATTTGGAATAT	variant	test		GRCh38	chrX	137575620	137575890	+	EH38E2770969	-0.79753	0.893438	-1.87251	TRUE	not_significant	FALSE	FALSE	TRUE	TRUE	TRUE	TRUE	FALSE	FALSE	TRUE	FALSE	FALSE	FALSE	FALSE	FALSE	FALSE	FALSE	TRUE	FALSE	FALSE	FALSE	FALSE	TRUE	FALSE	FALSE	FALSE	FALSE	FALSE	FALSE	TRUE	FALSE	FALSE	FALSE	FALSE	TRUE	FALSE	FALSE	FALSE	FALSE	FALSE	FALSE	FALSE	FALSE	FALSE	FALSE	FALSE	FALSE	FALSE	FALSE	FALSE	FALSE	FALSE	TRUE	FALSE	TRUE	FALSE	FALSE	FALSE	TRUE	FALSE	FALSE	FALSE	TRUE	FALSE	FALSE	TRUE	FALSE	FALSE	FALSE	FALSE	FALSE	FALSE	FALSE	FALSE	FALSE	FALSE	FALSE	FALSE	FALSE	FALSE	FALSE	FALSE	TRUE	FALSE	FALSE	FALSE	FALSE	FALSE	FALSE	FALSE	FALSE	FALSE	FALSE	FALSE	FALSE
cardiac_neuro_cava_random:REF_FGF13|ENSG00000129682.16|EH38E2771097_rev_tile1-1	ACTTTGAGCTTTTCGAGGGCCCTAGCCAAAACAAAATGTTAGATGGCCTTTAACATTTATGTCTTCAAGGGACTGTGCTAGCCAAAGTTTCCTCCCAATCTGGAGGCAGCTTTGTGCCATAGCAATTTTCAGGCTTCATTGCATCAATCAAACAAATTGTTCTTGTAGTGCTTACTTACTGGGGAATTCACCAGCTGGAAGATTGTACCATTGAGCCAAAACAGGCCACTGGAACAGCCATACTCTTTACTTCATTTATGGAGCCATTTA	variant	test		GRCh38	chrX	138664086	138664356	-	EH38E2771097	-0.208867	1	-0.360024	TRUE	not_significant	FALSE	FALSE	FALSE	FALSE	FALSE	FALSE	FALSE	TRUE	FALSE	FALSE	FALSE	FALSE	FALSE	FALSE	FALSE	FALSE	FALSE	FALSE	FALSE	FALSE	FALSE	FALSE	FALSE	FALSE	FALSE	FALSE	FALSE	FALSE	FALSE	FALSE	FALSE	FALSE	FALSE	FALSE	FALSE	FALSE	FALSE	FALSE	FALSE	FALSE	FALSE	TRUE	FALSE	FALSE	FALSE	FALSE	FALSE	FALSE	FALSE	FALSE	FALSE	FALSE	FALSE	FALSE	FALSE	FALSE	FALSE	FALSE	FALSE	FALSE	FALSE	FALSE	FALSE	FALSE	FALSE	FALSE	FALSE	FALSE	FALSE	FALSE	FALSE	FALSE	FALSE	FALSE	FALSE	FALSE	FALSE	FALSE	FALSE	FALSE	FALSE	FALSE	FALSE	FALSE	FALSE	FALSE	FALSE	FALSE	FALSE	FALSE	FALSE	FALSE	FALSE	FALSE
cardiac_neuro_cava_random:REF_FGF13|ENSG00000129682.16|EH38E2771099_rev_tile1-1	AATACTGAAATATAATCTACTGCAAAAAATCTACATGTTTTTCATAAATACGAATGAAATGCTTTTAATATTATCCCTGTGTTCAGAGTTAATGCTTAGGCATTAACTAAAGTACGCTAGACGCTTTTGATATATTTCCAAAGGCCCAGCCAGAAAGATATATTGCAGATACACATATTCTAAGTGTTTACAAAATCTTCCAAAATTATTTTGCCTGTGTCTGCTTAAAAGGCACAGGAAACAGCTCCCCTACTATCTCCTCTATCCAGT	variant	test		GRCh38	chrX	138665406	138665676	-	EH38E2771099	0.0799499	1	0.382049	TRUE	not_significant	FALSE	FALSE	FALSE	FALSE	FALSE	FALSE	FALSE	FALSE	FALSE	FALSE	FALSE	FALSE	FALSE	FALSE	FALSE	FALSE	FALSE	FALSE	FALSE	FALSE	FALSE	FALSE	FALSE	FALSE	FALSE	FALSE	FALSE	FALSE	FALSE	FALSE	FALSE	FALSE	FALSE	FALSE	FALSE	FALSE	FALSE	FALSE	FALSE	FALSE	FALSE	FALSE	FALSE	FALSE	FALSE	FALSE	FALSE	FALSE	FALSE	FALSE	FALSE	FALSE	FALSE	FALSE	FALSE	FALSE	FALSE	FALSE	FALSE	FALSE	FALSE	FALSE	FALSE	FALSE	FALSE	FALSE	FALSE	FALSE	FALSE	FALSE	FALSE	FALSE	FALSE	FALSE	FALSE	FALSE	FALSE	FALSE	FALSE	FALSE	FALSE	FALSE	FALSE	FALSE	FALSE	FALSE	FALSE	FALSE	FALSE	FALSE	FALSE	FALSE	FALSE	FALSE
cardiac_neuro_cava_random:REF_FGF13|ENSG00000129682.16|EH38E3946640_rev_tile1-1	ATAGGTTTCTAATGAGTCTTTCATGACAGCATTCTTTTATTTTCCTCTGCCTTTCATTATTTGGTTTATTTATATAAAAGTAACAGAATTCCACTGGGGCATAACTGGACTTGACCAATAAAGGATGACTCTTTGTGCCTTCTATTTGCCTCCACTTAATTGTCCTGCTCGTCATCCCGCTGAATTATGGAAAATGTCACATTTCCTTGGCCTATGACTCATATAACAAATGAATGTGTGAATAGTGTCAAAATACAGCAATTTGCTCTA	variant	test		GRCh38	chrX	138683704	138683974	-	EH38E3946640	0.0329629	1	0.261323	TRUE	not_significant	FALSE	FALSE	FALSE	FALSE	FALSE	FALSE	FALSE	FALSE	FALSE	FALSE	FALSE	FALSE	FALSE	FALSE	FALSE	FALSE	FALSE	FALSE	FALSE	FALSE	FALSE	FALSE	FALSE	FALSE	FALSE	FALSE	FALSE	FALSE	FALSE	FALSE	FALSE	FALSE	FALSE	FALSE	FALSE	FALSE	FALSE	FALSE	FALSE	FALSE	FALSE	FALSE	FALSE	FALSE	FALSE	FALSE	FALSE	FALSE	FALSE	FALSE	FALSE	FALSE	FALSE	FALSE	FALSE	FALSE	TRUE	FALSE	FALSE	FALSE	FALSE	FALSE	FALSE	FALSE	FALSE	FALSE	FALSE	FALSE	FALSE	FALSE	FALSE	FALSE	FALSE	FALSE	FALSE	FALSE	FALSE	FALSE	FALSE	FALSE	FALSE	FALSE	FALSE	FALSE	FALSE	FALSE	FALSE	FALSE	FALSE	FALSE	FALSE	FALSE	FALSE	FALSE
cardiac_neuro_cava_random:REF_FGF13|ENSG00000129682.16|EH38E2771110_rev_tile1-1	CTGTATTCTGTTTTTGAGGCCAAGTTGACAAAAAAAATCCAAATTAGAGGTCATGGAGCACATATTTAACAGAGTGTTTCATGATTTTAACTCTGAAGCTAAATTCATATTTGTGGGAAAAAGCCAGACTCTTGAAGCTAAACAATAAAATAATTGGCAAGAAAGACTAAGAGGAATTTTAGCAAGTAAAGCCAGATGTAAGGGGATTTACACACACACACACACATACACACATGCACACACACATATAAGAAAGACAAATGGAAAAAT	variant	test		GRCh38	chrX	138692676	138692946	-	EH38E2771110	0.180992	1	0.641662	TRUE	not_significant	FALSE	FALSE	FALSE	FALSE	FALSE	FALSE	FALSE	FALSE	FALSE	FALSE	FALSE	FALSE	FALSE	FALSE	FALSE	FALSE	FALSE	FALSE	FALSE	FALSE	FALSE	FALSE	FALSE	FALSE	FALSE	FALSE	FALSE	FALSE	FALSE	FALSE	FALSE	FALSE	FALSE	FALSE	FALSE	FALSE	FALSE	FALSE	FALSE	FALSE	FALSE	FALSE	FALSE	FALSE	FALSE	FALSE	FALSE	FALSE	FALSE	FALSE	FALSE	FALSE	FALSE	FALSE	FALSE	FALSE	FALSE	FALSE	FALSE	FALSE	FALSE	FALSE	FALSE	FALSE	FALSE	FALSE	FALSE	FALSE	FALSE	FALSE	TRUE	FALSE	TRUE	TRUE	FALSE	FALSE	FALSE	FALSE	FALSE	FALSE	FALSE	TRUE	FALSE	FALSE	FALSE	TRUE	FALSE	FALSE	FALSE	FALSE	FALSE	FALSE	FALSE	TRUE
cardiac_neuro_cava_random:REF_FGF13|ENSG00000129682.16|EH38E3946647_rev_tile1-1	CGGTGGGCTCTGGGCAGGCGTGACCCAGACATGGCTGTGATATGTATGGCGTGGAAATTGCAGGCGCAGAGCTGGGCAGACACCATCCTCCCGTCCCCAGGAGAGCCTGGGGAATCCCTCTCTTGCTTTTATCTCTGCCTCAGACCCTTCCCCTCCAGCTTCCACCTCCAAGGGATGTGGGCTTCTGCTGTCTAGGCATTGCGTTTCTTTGATGACTTTTAAGCTTTTTGGGACAGACTTGACTTGTGGTGCAGCTTCGAAATGTTTGCT	variant	test		GRCh38	chrX	138710265	138710535	-	EH38E3946647	0.21415	1	0.726857	TRUE	not_significant	FALSE	FALSE	FALSE	FALSE	FALSE	FALSE	FALSE	FALSE	TRUE	FALSE	FALSE	FALSE	FALSE	FALSE	FALSE	FALSE	FALSE	FALSE	FALSE	FALSE	FALSE	FALSE	FALSE	FALSE	FALSE	FALSE	FALSE	FALSE	FALSE	FALSE	FALSE	FALSE	FALSE	FALSE	FALSE	FALSE	FALSE	FALSE	FALSE	FALSE	FALSE	FALSE	FALSE	FALSE	FALSE	FALSE	FALSE	FALSE	FALSE	FALSE	FALSE	TRUE	FALSE	FALSE	FALSE	FALSE	FALSE	FALSE	FALSE	FALSE	FALSE	TRUE	FALSE	FALSE	FALSE	FALSE	FALSE	FALSE	FALSE	FALSE	FALSE	FALSE	FALSE	TRUE	FALSE	FALSE	FALSE	FALSE	FALSE	FALSE	FALSE	FALSE	FALSE	FALSE	FALSE	FALSE	FALSE	FALSE	FALSE	FALSE	FALSE	FALSE	FALSE	FALSE
cardiac_neuro_cava_random:REF_FGF13|ENSG00000129682.16|EH38E3946655_rev_tile1-1	GTGCTTCTGATGGAGCAAGAGACATTTCAAGATTGCAGAGAAGTGGAAGGAGGGGTAGCAACAGCTTCCCCTGTGAAGCAATGGAATCTACAGAAGGGTCCGGTGATTCAGCTCTTATGGGCTAAGAAGCCTGAAAGCATTTCAGTGTTGCTGAGTCCGAGCTTGTTTGTTGGGTAGTCAGGCAAGGAAAAAAGGGCTAGAGTCTGAAGATAAGCTGAGCATCTGGTTTTGCATCTACATTAGTTCTGAAAAGAGGTGATGGGGGTGCCA	variant	test		GRCh38	chrX	138712778	138713048	-	EH38E3946655	-0.375292	1	-0.787629	TRUE	not_significant	FALSE	FALSE	FALSE	FALSE	FALSE	FALSE	FALSE	FALSE	FALSE	FALSE	FALSE	FALSE	FALSE	FALSE	FALSE	FALSE	FALSE	FALSE	FALSE	FALSE	FALSE	FALSE	FALSE	FALSE	FALSE	FALSE	FALSE	FALSE	FALSE	FALSE	FALSE	FALSE	FALSE	FALSE	FALSE	FALSE	FALSE	FALSE	FALSE	FALSE	FALSE	FALSE	FALSE	FALSE	FALSE	FALSE	FALSE	FALSE	FALSE	FALSE	FALSE	FALSE	FALSE	FALSE	FALSE	FALSE	FALSE	FALSE	FALSE	FALSE	FALSE	FALSE	FALSE	FALSE	FALSE	FALSE	FALSE	FALSE	FALSE	FALSE	FALSE	FALSE	FALSE	FALSE	FALSE	FALSE	FALSE	FALSE	FALSE	FALSE	FALSE	FALSE	FALSE	FALSE	FALSE	FALSE	FALSE	FALSE	FALSE	FALSE	FALSE	FALSE	FALSE	FALSE
cardiac_neuro_cava_random:REF_FGF13|ENSG00000129682.16|EH38E3946661_rev_tile1-1	TATATATTTGCTACGTTTTTATCTGACAAAGCTGAGTAACTGACAGTGCTTCCCTGTCTGCTGTAGGTAGCTAAGAATCAGCAAGGAGAAAAACACAGCACTCCAGATAAGTAAAGCTTTTCCTAGCATTTAGCTCTTGGAAATGACAAAAATTTCGAGACATGCTGACGTACAACTTGAATCACTGCTTGAATTCCTTAGTGCCTAGAACAACAGAACAGAGGCCAGAAATCAGCATGCTCTCAATAAATATCTGGTGAATTAATTATT	variant	test		GRCh38	chrX	138753086	138753356	-	EH38E3946661	0.901519	1.05671e-12	2.49295	TRUE	increasing	TRUE	FALSE	FALSE	FALSE	FALSE	FALSE	FALSE	FALSE	FALSE	FALSE	FALSE	FALSE	FALSE	FALSE	FALSE	FALSE	FALSE	FALSE	FALSE	FALSE	FALSE	FALSE	FALSE	FALSE	FALSE	FALSE	FALSE	FALSE	FALSE	FALSE	FALSE	FALSE	FALSE	FALSE	FALSE	FALSE	FALSE	FALSE	FALSE	FALSE	FALSE	FALSE	FALSE	FALSE	FALSE	FALSE	FALSE	FALSE	FALSE	FALSE	FALSE	FALSE	FALSE	FALSE	FALSE	FALSE	FALSE	FALSE	FALSE	FALSE	FALSE	FALSE	FALSE	FALSE	FALSE	FALSE	FALSE	FALSE	FALSE	FALSE	FALSE	FALSE	FALSE	FALSE	FALSE	FALSE	FALSE	FALSE	FALSE	FALSE	FALSE	FALSE	FALSE	FALSE	FALSE	FALSE	FALSE	FALSE	TRUE	FALSE	FALSE	FALSE	FALSE	FALSE
cardiac_neuro_cava_random:REF_FGF13|ENSG00000129682.16|EH38E2771139_rev_tile1-1	GTAGCTGCTCCACATATTTTCTTTCTCCTCAGCCAGCATTAGAACTTCATTCTTCCCTTGTTTGCTTGTTCAGAGAAACAGGTGATGAGAAAAGCACACTTGAGGTGTCTGGAGAGCAATGCCCTGCTTTGCTTACTATAAATAGCTCCCTCTCAGCCAGTTGCCATAAATGGCATTTTACAGGGGAGGCAACCAGTTTGAAATAAGCCCTAAGGAGATGTCGGGGCATCAATATTCGCTTGGTGTATGCAGTGTTCCCAATCTATTGCA	variant	test		GRCh38	chrX	138759248	138759518	-	EH38E2771139	0.676587	0.00178564	1.91502	TRUE	increasing	TRUE	FALSE	FALSE	FALSE	FALSE	FALSE	FALSE	FALSE	TRUE	FALSE	FALSE	FALSE	FALSE	FALSE	FALSE	FALSE	FALSE	FALSE	FALSE	FALSE	FALSE	FALSE	FALSE	FALSE	FALSE	FALSE	FALSE	FALSE	FALSE	FALSE	FALSE	FALSE	FALSE	FALSE	FALSE	FALSE	FALSE	FALSE	FALSE	FALSE	FALSE	FALSE	FALSE	FALSE	FALSE	FALSE	FALSE	TRUE	FALSE	FALSE	FALSE	FALSE	FALSE	FALSE	FALSE	FALSE	FALSE	FALSE	FALSE	FALSE	FALSE	FALSE	FALSE	FALSE	FALSE	FALSE	FALSE	FALSE	FALSE	FALSE	FALSE	FALSE	FALSE	TRUE	FALSE	FALSE	FALSE	FALSE	FALSE	FALSE	FALSE	FALSE	FALSE	FALSE	FALSE	FALSE	FALSE	FALSE	TRUE	FALSE	FALSE	FALSE	FALSE	FALSE
cardiac_neuro_cava_random:REF_FGF13|ENSG00000129682.16|EH38E2771143_rev_tile1-1	TGGTGGAATTTATAATAGAGAACAGGACCACAGAAATCTATCTGAAGAAAGGCAGTATGTGTCATTAGATTCTGTAAAGAGAAGCCGTGCCTAATAGATCTGGAATTTTCTGAAGGGGTGACTAAGCAAGTGAATGAGGGAGAGACAGTACATGTAATAATAATCACAGCTGCATGCAAAGCATTTTTGCATTACAAAACACTTTATTAATAATTACTTCTCTCACTGGACTGCTGTGAACATTACATGGAATGATATATTATTGCCTCA	variant	test		GRCh38	chrX	138765142	138765412	-	EH38E2771143	0.100362	1	0.434495	TRUE	not_significant	FALSE	FALSE	FALSE	FALSE	FALSE	FALSE	FALSE	TRUE	FALSE	FALSE	FALSE	FALSE	FALSE	FALSE	FALSE	FALSE	FALSE	FALSE	FALSE	FALSE	FALSE	FALSE	FALSE	FALSE	FALSE	FALSE	FALSE	FALSE	FALSE	FALSE	FALSE	FALSE	FALSE	FALSE	FALSE	FALSE	FALSE	FALSE	FALSE	FALSE	FALSE	TRUE	FALSE	FALSE	FALSE	FALSE	FALSE	FALSE	FALSE	FALSE	FALSE	FALSE	FALSE	FALSE	FALSE	FALSE	FALSE	FALSE	FALSE	TRUE	FALSE	FALSE	FALSE	TRUE	FALSE	FALSE	TRUE	FALSE	FALSE	FALSE	TRUE	FALSE	FALSE	TRUE	FALSE	FALSE	FALSE	FALSE	FALSE	FALSE	FALSE	TRUE	FALSE	FALSE	FALSE	FALSE	FALSE	FALSE	FALSE	FALSE	FALSE	FALSE	FALSE	FALSE
cardiac_neuro_cava_random:REF_FGF13|ENSG00000129682.16|EH38E3946671_rev_tile1-1	CTGGAGTCCTTTCTACGATACATCCAGCCCAACAAAGCCCAGATTAATCACAGCCCTCTATGGGATAATATGGGCTCAAGCAAGCCATTCATACAGCGAGGACATTTGTCTAGCAAACTGCCTCAGGCTGTGAACAAAATCGGGTTCTTTTTAAGCAACAAGGAAGGAACAAAGGGCATTTCAAAAAGTGGGGATTATAGAAGCTGCCAGCAAGTAACTTTTCTCTTATGTTCCTTCTTCAGCCATTTCCCCTCTGTACTTACTTGATTT	variant	test		GRCh38	chrX	138845829	138846099	-	EH38E3946671	-0.451513	1	-0.983469	TRUE	not_significant	FALSE	TRUE	FALSE	FALSE	FALSE	TRUE	FALSE	TRUE	FALSE	FALSE	FALSE	FALSE	FALSE	FALSE	TRUE	FALSE	FALSE	FALSE	FALSE	FALSE	FALSE	FALSE	FALSE	FALSE	FALSE	FALSE	FALSE	FALSE	FALSE	FALSE	FALSE	FALSE	FALSE	FALSE	TRUE	FALSE	FALSE	FALSE	FALSE	FALSE	FALSE	TRUE	FALSE	FALSE	FALSE	FALSE	FALSE	FALSE	FALSE	FALSE	FALSE	FALSE	FALSE	TRUE	FALSE	FALSE	FALSE	FALSE	FALSE	FALSE	FALSE	FALSE	FALSE	FALSE	FALSE	FALSE	FALSE	FALSE	FALSE	FALSE	FALSE	FALSE	FALSE	FALSE	FALSE	FALSE	FALSE	FALSE	TRUE	FALSE	FALSE	FALSE	FALSE	TRUE	FALSE	FALSE	FALSE	FALSE	FALSE	FALSE	FALSE	FALSE	FALSE	FALSE
cardiac_neuro_cava_random:REF_FGF13|ENSG00000129682.16|EH38E3946675_rev_tile1-1	GCTGTGATGCTGGAATTTGATGAGTGTCTATATTATCATAACTATCTGCTCATGGCAGGAAATGGTTACAAATGTTTTGAATAGCAGCTGTTGCTAGCAAAGATGTGCATTCAACAACGAGATTCTAAGAAGTTATAGTCGCATTCCTAGTAGATGAAGGGAACTCTCTACGGAAAAAGCTATCGTGGTGTGTCTATGTAATATTTTTGATTGCTGCTGCTGAATGCTAGAGGGAAATAGAGAACTGACTAAAATATCAGCATCACCATC	variant	test		GRCh38	chrX	138859010	138859280	-	EH38E3946675	-0.0782649	1	-0.0244613	TRUE	not_significant	FALSE	FALSE	FALSE	FALSE	FALSE	FALSE	FALSE	FALSE	FALSE	FALSE	FALSE	FALSE	FALSE	FALSE	FALSE	FALSE	FALSE	FALSE	FALSE	FALSE	FALSE	FALSE	FALSE	FALSE	FALSE	FALSE	FALSE	FALSE	FALSE	FALSE	FALSE	FALSE	FALSE	FALSE	FALSE	FALSE	FALSE	FALSE	FALSE	FALSE	FALSE	FALSE	FALSE	FALSE	FALSE	FALSE	FALSE	FALSE	FALSE	FALSE	FALSE	FALSE	FALSE	FALSE	FALSE	TRUE	FALSE	FALSE	FALSE	FALSE	FALSE	FALSE	FALSE	FALSE	FALSE	FALSE	FALSE	FALSE	FALSE	FALSE	FALSE	FALSE	FALSE	TRUE	FALSE	FALSE	FALSE	FALSE	FALSE	FALSE	FALSE	TRUE	FALSE	FALSE	FALSE	FALSE	FALSE	FALSE	FALSE	FALSE	FALSE	FALSE	FALSE	FALSE
cardiac_neuro_cava_random:REF_FGF13|ENSG00000129682.16|EH38E2771169_rev_tile1-1	TTTGGTCTTTTTTAGAATGTAGAACGCACCTTCATTCCATTTGAATGTCATTTTTGCACTTCGTAAGTGAAAGTACATTCTTTCTTATAGTGCCTTGTCCCTCATGACCGGCAGAATTGGTAGCTTTAAGTATTTTCATTCTCAAAACAAACATGACTCATAACCCATGTGGATGCAATGACTGTACTTGATTTGGTGAACATTTGAAAATACGAAGTGGGAATAAACAATACCATTACCGTAGTTATTTTTTTAAAGGGAAACGAATGC	variant	test		GRCh38	chrX	138885958	138886228	-	EH38E2771169	-0.0318279	1	0.0948519	TRUE	not_significant	FALSE	FALSE	FALSE	FALSE	FALSE	FALSE	FALSE	TRUE	FALSE	FALSE	FALSE	FALSE	FALSE	FALSE	FALSE	FALSE	FALSE	FALSE	FALSE	FALSE	FALSE	FALSE	FALSE	FALSE	FALSE	FALSE	FALSE	FALSE	FALSE	FALSE	FALSE	FALSE	FALSE	FALSE	FALSE	FALSE	FALSE	FALSE	FALSE	FALSE	FALSE	TRUE	FALSE	FALSE	FALSE	FALSE	FALSE	FALSE	FALSE	FALSE	FALSE	FALSE	FALSE	FALSE	FALSE	FALSE	TRUE	FALSE	FALSE	TRUE	FALSE	FALSE	FALSE	FALSE	TRUE	FALSE	TRUE	FALSE	FALSE	FALSE	TRUE	FALSE	TRUE	TRUE	FALSE	FALSE	FALSE	FALSE	FALSE	TRUE	FALSE	TRUE	FALSE	FALSE	FALSE	FALSE	FALSE	FALSE	FALSE	FALSE	FALSE	FALSE	FALSE	FALSE
cardiac_neuro_cava_random:REF_FGF13|ENSG00000129682.16|EH38E2771170_rev_tile1-1	ATTCAATCTGATGCCACAACCCATGATCTTAACCACCATGCAACATTGGATCTACTTGCCAGACTAGAACAAAGTAGATGACACTATCCCAGAGACAAAGGAGCAGTCTGGGATAAAGGCCAAAGTTTGCTCTTCCTGGCAGGACTCCCAGTCATAGTTGTTTAACAGGTACAAAAGCACAGGACTGGACTTAAAAGTGACTATTGAATCCAGGTTTCCTACCATCGTATCCATAGTACTTTGTGGTCATAATTTACAAGGACTTTATAT	variant	test		GRCh38	chrX	138886808	138887078	-	EH38E2771170	-0.717801	0.832486	-1.66766	TRUE	not_significant	FALSE	FALSE	FALSE	FALSE	FALSE	FALSE	FALSE	TRUE	FALSE	FALSE	FALSE	FALSE	FALSE	FALSE	FALSE	FALSE	FALSE	FALSE	FALSE	FALSE	FALSE	FALSE	FALSE	FALSE	FALSE	FALSE	FALSE	FALSE	FALSE	FALSE	FALSE	FALSE	FALSE	FALSE	FALSE	FALSE	FALSE	FALSE	FALSE	FALSE	FALSE	TRUE	FALSE	FALSE	FALSE	FALSE	FALSE	FALSE	FALSE	FALSE	FALSE	FALSE	FALSE	FALSE	FALSE	FALSE	TRUE	FALSE	FALSE	TRUE	FALSE	FALSE	FALSE	TRUE	FALSE	TRUE	TRUE	FALSE	FALSE	FALSE	TRUE	FALSE	FALSE	FALSE	FALSE	FALSE	FALSE	FALSE	FALSE	FALSE	TRUE	FALSE	FALSE	FALSE	FALSE	FALSE	FALSE	FALSE	FALSE	FALSE	FALSE	FALSE	FALSE	FALSE
cardiac_neuro_cava_random:REF_FGF13|ENSG00000129682.16|EH38E2771173_rev_tile1-1	ACCAAGCGTCTACTTAGCACGTGGTAAATTGCCTGGCCTGGCCCCCACTAGATGTTCAAGAAATATTTATGAACCAACTACTTTTAGCTTTGACCCTGTACTAGTCACTGATGACGCATAAGTAAATAATATAGGTAGTGCTTGCACTCAAACAACTCATACATTTTAGGTAGTTAAAGGGTGTGCAATGGAATGCTGTTCATACCCCCTCCCTTTCTCCTGCTTGTTTGCAGCTCTACTAGGAAGTCATAATTTGTATTGTTGTTGTTA	variant	test		GRCh38	chrX	138898140	138898410	-	EH38E2771173	0.0504964	1	0.306372	TRUE	not_significant	FALSE	FALSE	FALSE	FALSE	FALSE	FALSE	FALSE	FALSE	FALSE	FALSE	FALSE	FALSE	FALSE	FALSE	FALSE	FALSE	FALSE	FALSE	FALSE	FALSE	FALSE	FALSE	FALSE	FALSE	FALSE	FALSE	FALSE	FALSE	FALSE	FALSE	FALSE	FALSE	FALSE	FALSE	FALSE	FALSE	FALSE	FALSE	FALSE	FALSE	FALSE	FALSE	FALSE	FALSE	FALSE	FALSE	FALSE	FALSE	FALSE	FALSE	FALSE	FALSE	FALSE	FALSE	FALSE	FALSE	FALSE	FALSE	FALSE	FALSE	FALSE	FALSE	FALSE	FALSE	FALSE	FALSE	FALSE	FALSE	FALSE	FALSE	TRUE	FALSE	FALSE	FALSE	FALSE	FALSE	FALSE	FALSE	FALSE	FALSE	FALSE	TRUE	FALSE	FALSE	FALSE	FALSE	FALSE	FALSE	FALSE	FALSE	FALSE	FALSE	FALSE	FALSE
cardiac_neuro_cava_random:REF_FGF13|ENSG00000129682.16|EH38E3946681_rev_tile1-1	CGAGATCGTGGCATAATTACCACCTGCTCCATTTGGGTACTCTGTCGGCTTCTACATCTACCCTCAAGTCTCCCACTCCGGGTGAGAGCAATGGTAGAGGCTTTTGTAGTGCTGATCATTATCTCCATCCCCGGGAAACAGGAAAACAGCACAATAGCAAAATCCTTTTGGCTATAAGATTTCCTGTCCCTAAGTCACAGAGGAAAACCACATAAAGACAACTAGAAGCTCAGTAACCCCCAGCAAACCTAGCTATGCACATTTAGCATG	variant	test		GRCh38	chrX	138909066	138909336	-	EH38E3946681	-0.00158473	1	0.172557	TRUE	not_significant	FALSE	FALSE	FALSE	FALSE	FALSE	FALSE	FALSE	FALSE	FALSE	FALSE	FALSE	FALSE	FALSE	FALSE	FALSE	FALSE	FALSE	FALSE	FALSE	FALSE	FALSE	FALSE	FALSE	FALSE	FALSE	FALSE	FALSE	FALSE	FALSE	FALSE	FALSE	FALSE	FALSE	FALSE	FALSE	FALSE	FALSE	FALSE	FALSE	FALSE	FALSE	FALSE	FALSE	FALSE	FALSE	FALSE	FALSE	FALSE	FALSE	FALSE	FALSE	FALSE	FALSE	FALSE	FALSE	FALSE	FALSE	FALSE	FALSE	FALSE	FALSE	FALSE	FALSE	FALSE	FALSE	FALSE	FALSE	FALSE	FALSE	FALSE	FALSE	FALSE	FALSE	FALSE	FALSE	FALSE	FALSE	FALSE	FALSE	FALSE	FALSE	FALSE	FALSE	FALSE	FALSE	FALSE	FALSE	FALSE	FALSE	FALSE	FALSE	FALSE	FALSE	FALSE
cardiac_neuro_cava_random:REF_FGF13|ENSG00000129682.16|EH38E2771179_rev_tile1-1	ACCTGGTTCAAGCACAGTACAAAGAATACTAACAGAATAACAGTGAGAGCCTTCCCTGAGGGTTGGTCTGGATGTAATCCTGGGGTGGAGACATGTTGTTTCTATTAAGTTATTTCATCCTGGAGTCTTATCTTTGCACCAGAAACCCAAAACAAAAAATTCTTCTAATCATAAGGATTGGAAAAAACAGTCAAGTCATATTATTATGTTCTAAGATTGATGTTAAAATACTCCTTGTTCGCCCTGATAGTTTTCTTTCCTTCCTTCCTT	variant	test		GRCh38	chrX	138913693	138913963	-	EH38E2771179	-0.197076	1	-0.32973	TRUE	not_significant	FALSE	FALSE	FALSE	FALSE	FALSE	FALSE	FALSE	FALSE	FALSE	FALSE	FALSE	FALSE	FALSE	FALSE	FALSE	FALSE	FALSE	FALSE	FALSE	FALSE	FALSE	FALSE	FALSE	FALSE	FALSE	FALSE	FALSE	FALSE	FALSE	FALSE	FALSE	FALSE	FALSE	FALSE	FALSE	FALSE	FALSE	FALSE	FALSE	FALSE	FALSE	FALSE	FALSE	FALSE	FALSE	FALSE	FALSE	FALSE	FALSE	FALSE	FALSE	FALSE	FALSE	FALSE	FALSE	FALSE	FALSE	FALSE	FALSE	FALSE	FALSE	FALSE	FALSE	FALSE	FALSE	FALSE	FALSE	FALSE	FALSE	FALSE	FALSE	FALSE	FALSE	FALSE	FALSE	FALSE	FALSE	FALSE	FALSE	FALSE	FALSE	FALSE	FALSE	FALSE	FALSE	FALSE	FALSE	FALSE	FALSE	FALSE	FALSE	FALSE	FALSE	FALSE
cardiac_neuro_cava_random:REF_FGF13|ENSG00000129682.16|EH38E2771182_rev_tile1-1	ACTATCTGTTGGTATGATTCGTCTCCCCATCATAGGCACAGACACATGTTCTTTCCAAGGGAGATGGATCAGACTCTATAAAATTCCTAGTACCTCCTTATGTCAGATGAAGTAATAATGGACATTCCTTTCAGATTCATCATAACTCAGGAAGATTGTTCTGATGGTAAGTGAGGGAAAATAGAACCTCCTTTCGAGTCAATTCCTGCTGCTTCTGGACTTTGCCATTATGAAGCAAAAAGTCTGTTTTTAATTAGAGACCTGAAAGCC	variant	test		GRCh38	chrX	138917826	138918096	-	EH38E2771182	-0.466344	1	-1.02157	TRUE	not_significant	FALSE	FALSE	FALSE	FALSE	FALSE	FALSE	FALSE	TRUE	FALSE	FALSE	FALSE	FALSE	FALSE	FALSE	FALSE	FALSE	FALSE	FALSE	FALSE	FALSE	FALSE	FALSE	FALSE	FALSE	FALSE	FALSE	FALSE	FALSE	FALSE	FALSE	FALSE	FALSE	FALSE	FALSE	FALSE	FALSE	FALSE	FALSE	FALSE	FALSE	FALSE	FALSE	TRUE	FALSE	FALSE	FALSE	FALSE	FALSE	FALSE	FALSE	FALSE	FALSE	FALSE	FALSE	FALSE	FALSE	TRUE	TRUE	FALSE	TRUE	FALSE	FALSE	FALSE	FALSE	TRUE	FALSE	TRUE	TRUE	FALSE	FALSE	TRUE	FALSE	TRUE	TRUE	FALSE	FALSE	FALSE	FALSE	FALSE	TRUE	FALSE	TRUE	FALSE	FALSE	FALSE	FALSE	FALSE	FALSE	FALSE	FALSE	FALSE	FALSE	FALSE	FALSE
cardiac_neuro_cava_random:REF_FGF13|ENSG00000129682.16|EH38E3946686_rev_tile1-1	CTGAAAAAGTTTTGAATTTATTAGTGAACCTGTTACTCATCCCTTTTGGGGTGTGGGTAATGGAGTGGAGGGAGAGCCACAGCTGCTTTGTGCTGAGTCATACGCTTGTGTTTGTACTTTGCCTTGCATAGAGGAATCCAAGGTTGCTTCACAATGACTTGGTTAAAATTAGCACTGTCAGAGAGCTCCGTAAAGAGTCTTGTGAAAAGTCTTCCAAAATAAATCAACCTTCCTGTTGGGGTTGAGTCATCCCCTTCTTTCTTCAACTGG	variant	test		GRCh38	chrX	138925411	138925681	-	EH38E3946686	0.0859981	1	0.397589	TRUE	not_significant	FALSE	FALSE	FALSE	FALSE	FALSE	FALSE	FALSE	TRUE	TRUE	FALSE	FALSE	FALSE	FALSE	FALSE	FALSE	FALSE	FALSE	FALSE	FALSE	FALSE	FALSE	FALSE	FALSE	FALSE	FALSE	FALSE	FALSE	FALSE	FALSE	FALSE	FALSE	FALSE	FALSE	FALSE	FALSE	FALSE	FALSE	FALSE	FALSE	FALSE	FALSE	TRUE	FALSE	FALSE	FALSE	FALSE	FALSE	TRUE	FALSE	FALSE	FALSE	FALSE	FALSE	FALSE	TRUE	TRUE	TRUE	TRUE	FALSE	TRUE	FALSE	TRUE	TRUE	TRUE	TRUE	FALSE	TRUE	TRUE	FALSE	FALSE	TRUE	FALSE	TRUE	TRUE	FALSE	TRUE	FALSE	FALSE	TRUE	TRUE	TRUE	TRUE	FALSE	TRUE	FALSE	FALSE	FALSE	FALSE	FALSE	FALSE	FALSE	FALSE	FALSE	FALSE
cardiac_neuro_cava_random:REF_FGF13|ENSG00000129682.16|EH38E3946688_rev_tile1-1	AAATGATTGTCATTTCAAGTACAGTCAGTCATTGTTGAGAGAAAGAGCAAATCCCAAGCAGGGGCTTAATATCTGACCTGAACACATGTGTTTGGTAAACAGTAGTGAGACTTGTATCACTGAAAACCAGGCTTTCCATGGAGGGGCATGGTGAGAATGAAAACTGGAAAGATATGGTGGGTCTATATTTTAGGACGTCATTTTAAGTGTGGAAAAGGGAAGTCTTCATGTCTCATTGATATTGAGGCACATTCTGACTGGCTAAGTTGC	variant	test		GRCh38	chrX	138928756	138929026	-	EH38E3946688	0.33672	0.58233	1.04178	TRUE	not_significant	FALSE	FALSE	FALSE	FALSE	FALSE	FALSE	FALSE	FALSE	FALSE	FALSE	FALSE	FALSE	FALSE	FALSE	FALSE	FALSE	FALSE	FALSE	FALSE	FALSE	FALSE	FALSE	FALSE	FALSE	FALSE	FALSE	FALSE	FALSE	FALSE	FALSE	FALSE	FALSE	FALSE	FALSE	FALSE	FALSE	FALSE	FALSE	FALSE	FALSE	FALSE	FALSE	FALSE	FALSE	FALSE	FALSE	FALSE	FALSE	FALSE	FALSE	FALSE	FALSE	FALSE	FALSE	FALSE	FALSE	FALSE	FALSE	FALSE	FALSE	FALSE	FALSE	FALSE	FALSE	FALSE	FALSE	FALSE	FALSE	FALSE	FALSE	FALSE	FALSE	FALSE	FALSE	FALSE	FALSE	FALSE	FALSE	FALSE	FALSE	FALSE	FALSE	FALSE	FALSE	FALSE	FALSE	FALSE	FALSE	FALSE	FALSE	FALSE	FALSE	FALSE	FALSE
cardiac_neuro_cava_random:REF_FGF13|ENSG00000129682.16|EH38E2771189_rev_tile1-1	TTGCTAGGAATTTAACAAATATGTTGGCCTCAATGTGAACAAGTTATATATTTTTTTCAGACTTGAGGCTTGTTAACTCTTTCAGGCCACTTGCTGCTAGGCAACCAATACCCTGCTGGCTTGAGTCCATGGTTTTAAAAATTATCAGTTTCCTGCCAGACTGACTTGAGGACTTTTGAAAAAGTAAATTTTGAATGCATGCTGCGCTTTTTAGGCAAATCTTTATTAAATGTCTTCTCTGGCAAAGATAGTACTAGAAATATACTGAGA	variant	test		GRCh38	chrX	138929958	138930228	-	EH38E2771189	-0.063494	1	0.0134903	TRUE	not_significant	FALSE	FALSE	FALSE	FALSE	FALSE	FALSE	FALSE	FALSE	FALSE	FALSE	FALSE	FALSE	FALSE	FALSE	FALSE	FALSE	FALSE	FALSE	FALSE	FALSE	FALSE	FALSE	FALSE	FALSE	FALSE	FALSE	FALSE	FALSE	FALSE	FALSE	FALSE	FALSE	FALSE	FALSE	FALSE	FALSE	FALSE	FALSE	FALSE	FALSE	FALSE	FALSE	FALSE	FALSE	FALSE	FALSE	FALSE	FALSE	FALSE	FALSE	FALSE	FALSE	FALSE	FALSE	FALSE	TRUE	FALSE	TRUE	FALSE	FALSE	FALSE	FALSE	FALSE	FALSE	FALSE	FALSE	FALSE	FALSE	FALSE	FALSE	TRUE	FALSE	FALSE	TRUE	FALSE	FALSE	FALSE	FALSE	FALSE	FALSE	FALSE	TRUE	FALSE	FALSE	FALSE	FALSE	FALSE	FALSE	FALSE	FALSE	FALSE	FALSE	FALSE	FALSE
cardiac_neuro_cava_random:REF_FGF13|ENSG00000129682.16|EH38E2771192_rev_tile1-1	GAGCATTTTTTTTTTCATTTTTTCCCCAAACTGTGGCCCGCAATCCTCAAACGCTCAGCGTCCCAGCTTTCTCACAGTATTTGACATGACTGTAGTTCTTGTTTGTACTTGCAGCACAGAGCAAGCAGACCTTGACTTCCAGAGGCCCTGACCCATTGAAGGGGCCGCCCAACAAAGTTTCCTGCAAAGAGTAAAGACTCTGAAACTTCGATTCTGATGCTATAGGACAGGAGGACCACTCATCTTTACCAAATCAGGGAGGTGTCCATC	variant	test		GRCh38	chrX	138935051	138935321	-	EH38E2771192	-0.937852	0.0388434	-2.23305	TRUE	decreasing	TRUE	FALSE	FALSE	FALSE	FALSE	FALSE	FALSE	FALSE	FALSE	FALSE	FALSE	FALSE	FALSE	FALSE	FALSE	FALSE	FALSE	FALSE	FALSE	FALSE	FALSE	FALSE	FALSE	FALSE	FALSE	FALSE	FALSE	FALSE	FALSE	FALSE	FALSE	FALSE	FALSE	FALSE	FALSE	FALSE	FALSE	FALSE	FALSE	FALSE	FALSE	FALSE	FALSE	FALSE	FALSE	FALSE	FALSE	FALSE	FALSE	FALSE	FALSE	FALSE	FALSE	FALSE	FALSE	FALSE	FALSE	FALSE	FALSE	FALSE	FALSE	FALSE	FALSE	FALSE	FALSE	FALSE	FALSE	FALSE	FALSE	FALSE	FALSE	FALSE	FALSE	FALSE	FALSE	FALSE	FALSE	FALSE	FALSE	FALSE	FALSE	FALSE	FALSE	FALSE	FALSE	FALSE	FALSE	FALSE	FALSE	FALSE	FALSE	FALSE	FALSE	FALSE
cardiac_neuro_cava_random:REF_FGF13|ENSG00000129682.16|EH38E3946697_rev_tile1-1	TGCTGATGACTGCTCTGCCACTAAATCATGTGTATTAAAGTTTCTCTTCTACCAGTCTGTGAGGGCATGGATTCTATCATATTTAGCTGAAATGATTATTTCTTCAGCCTTTCTTGTGCAACTTCCTCTATGAATCCCTGAGTCTGCATGCAGAAATGCGTTACTGAAATGCAGAAGCCGTTTTCCCCCACTAGTAATAATCTGTTCCTCATTCAAATACACACCTTCTGAGCTGGGGTTTTGTCCTCTTTTGTTTTCTTTAACATAGAT	variant	test		GRCh38	chrX	138982428	138982698	-	EH38E3946697	-1.58513	1.49536e-19	-3.89613	TRUE	decreasing	TRUE	FALSE	FALSE	FALSE	FALSE	FALSE	FALSE	FALSE	FALSE	FALSE	FALSE	FALSE	FALSE	FALSE	FALSE	FALSE	FALSE	FALSE	FALSE	FALSE	FALSE	FALSE	FALSE	FALSE	FALSE	FALSE	FALSE	FALSE	FALSE	FALSE	FALSE	FALSE	FALSE	FALSE	FALSE	FALSE	FALSE	FALSE	FALSE	FALSE	FALSE	FALSE	FALSE	FALSE	FALSE	FALSE	FALSE	FALSE	FALSE	FALSE	FALSE	FALSE	FALSE	FALSE	FALSE	TRUE	FALSE	FALSE	FALSE	FALSE	FALSE	FALSE	FALSE	FALSE	FALSE	FALSE	FALSE	FALSE	FALSE	FALSE	FALSE	FALSE	FALSE	FALSE	FALSE	FALSE	FALSE	FALSE	FALSE	FALSE	FALSE	FALSE	FALSE	FALSE	FALSE	FALSE	FALSE	FALSE	FALSE	FALSE	FALSE	FALSE	FALSE	FALSE
cardiac_neuro_cava_random:REF_FGF13|ENSG00000129682.16|EH38E3946703_rev_tile1-1	ACATCTAGAGGTAGAATCTAGAGAGGCAGTCGGCCTTGCTGAGCTGTGGTGGGCTCCACCCAGTTTGAACTTCCCAGCAGCTTTGTTTACACTGTGAGCATAAAACTGCCTACTCAAGCCTAAGCAATGGTGGACGCCCCTCCCCCCACCAAGCTTGAGCACCCCAGGTCGATTTCAGACTGCTGCGCTAGCAGCGAGGATTTCACACCAATGGATCTTGGCTTGCTGGGCTCCGTGGGAGTGGGACATGCCGAGCCAGGCACTGGAGGG	variant	test		GRCh38	chrX	138996373	138996643	-	EH38E3946703	0.352464	1	1.08223	TRUE	not_significant	FALSE	FALSE	FALSE	FALSE	FALSE	FALSE	FALSE	FALSE	FALSE	FALSE	FALSE	FALSE	FALSE	FALSE	FALSE	FALSE	FALSE	FALSE	FALSE	FALSE	FALSE	FALSE	FALSE	FALSE	FALSE	FALSE	FALSE	FALSE	FALSE	FALSE	FALSE	FALSE	FALSE	FALSE	FALSE	FALSE	FALSE	FALSE	FALSE	FALSE	FALSE	FALSE	FALSE	FALSE	FALSE	FALSE	FALSE	FALSE	FALSE	FALSE	FALSE	FALSE	FALSE	FALSE	FALSE	FALSE	FALSE	FALSE	FALSE	FALSE	FALSE	FALSE	FALSE	FALSE	FALSE	FALSE	FALSE	FALSE	FALSE	FALSE	FALSE	FALSE	FALSE	FALSE	FALSE	FALSE	FALSE	FALSE	FALSE	FALSE	FALSE	FALSE	FALSE	FALSE	FALSE	FALSE	FALSE	FALSE	FALSE	FALSE	FALSE	FALSE	FALSE	FALSE
cardiac_neuro_cava_random:REF_FGF13|ENSG00000129682.16|EH38E3946708_rev_tile1-1	GGGTAGCTAGAGGATAATGTAATAAAGGGATATATACAACGCTGTGGTCGGGGTTTAAGGTTAATAGTTAAAGAAAGCCAACAAAGGAGAAGGAAGCATCCCAGGACAAGCAACAGCAGGGGTGGATTATCACCCTGTGTGTTGATGAAACTAGGAGTGGGGGTGGTTACAGAGCTTGGAGAGGGCAGCAGCTGCATGGAGAAGGCCTGGTAAGGTTTTTGGTAGAGGAACATAACTGCTATCAATCTGTAGTCCAGAACCAAGGGATCT	variant	test		GRCh38	chrX	139038074	139038344	-	EH38E3946708	-0.00196274	1	0.171586	TRUE	not_significant	FALSE	FALSE	FALSE	FALSE	FALSE	FALSE	FALSE	FALSE	FALSE	FALSE	FALSE	FALSE	FALSE	FALSE	FALSE	FALSE	FALSE	FALSE	FALSE	FALSE	FALSE	FALSE	FALSE	FALSE	FALSE	FALSE	FALSE	FALSE	FALSE	FALSE	FALSE	FALSE	FALSE	FALSE	FALSE	FALSE	FALSE	FALSE	FALSE	FALSE	FALSE	FALSE	FALSE	FALSE	FALSE	FALSE	FALSE	FALSE	FALSE	FALSE	FALSE	FALSE	FALSE	FALSE	FALSE	FALSE	FALSE	FALSE	FALSE	FALSE	FALSE	FALSE	FALSE	FALSE	FALSE	FALSE	FALSE	FALSE	FALSE	FALSE	FALSE	FALSE	FALSE	FALSE	FALSE	FALSE	FALSE	FALSE	FALSE	FALSE	FALSE	FALSE	FALSE	FALSE	FALSE	FALSE	FALSE	FALSE	FALSE	FALSE	FALSE	FALSE	FALSE	FALSE
cardiac_neuro_cava_random:REF_FGF13|ENSG00000129682.16|EH38E2771204_rev_tile1-1	CTCTCTCTCTCTCTCTCTTTTTTTTTTAAGAACATTCTTCACTTTATCATTGGAGAAAAGCCTGGTGTTAAGACCATCTATTATTGTGGCAGTGACTCAGGTATACTGTCTGGTGGCTCTCTGCCAAAGAGAGTTGAGGGGTCAAATGACTAAGGTTTCTAGATTAAAAGGACGAGTTTACAAGCTGAACCAGAGGAACTTAAATTGTGTTTTTTTTTCTCTCTCTTTTTTACGCATCACTGAAAACTTTTTGAAAGAAAAAGTTCTTAG	variant	test		GRCh38	chrX	139059178	139059448	-	EH38E2771204	-0.649826	1	-1.493	TRUE	not_significant	FALSE	FALSE	FALSE	FALSE	FALSE	FALSE	FALSE	TRUE	FALSE	FALSE	FALSE	FALSE	FALSE	FALSE	FALSE	FALSE	FALSE	FALSE	FALSE	FALSE	FALSE	FALSE	FALSE	FALSE	FALSE	FALSE	FALSE	FALSE	FALSE	FALSE	FALSE	FALSE	FALSE	FALSE	FALSE	FALSE	FALSE	FALSE	FALSE	FALSE	FALSE	TRUE	FALSE	FALSE	FALSE	FALSE	FALSE	FALSE	FALSE	FALSE	FALSE	FALSE	FALSE	FALSE	FALSE	TRUE	TRUE	FALSE	FALSE	TRUE	FALSE	FALSE	FALSE	TRUE	FALSE	TRUE	TRUE	FALSE	FALSE	FALSE	TRUE	FALSE	FALSE	TRUE	FALSE	FALSE	FALSE	FALSE	FALSE	FALSE	FALSE	FALSE	FALSE	FALSE	FALSE	FALSE	FALSE	FALSE	TRUE	FALSE	FALSE	FALSE	FALSE	FALSE
cardiac_neuro_cava_random:REF_FGF13|ENSG00000129682.16|EH38E3946712_rev_tile1-1	TCAAATGAATAAAAGAACACTGACATGCCACCACACATGTTATTCCTCTCATCCTAAAGTACTGAACAAAAGGACCAATAGAAGACTCCCCAGCATTCAGCAGTAATTAAATACAGATACACTTATTTAGGAAACTGGTAACAGGAAAGAGAAATTTAGCGCCAGCTATCTGAGAAAAGACAGCCCAAGGACTACATTTTGTTCTGAGAGTTACAAACACTTCCAAACAGAATTAAAAAGAAAGTGCCTTTCAGGGCTATAACATCTTTC	variant	test		GRCh38	chrX	139073912	139074182	-	EH38E3946712	-0.219517	1	-0.387389	TRUE	not_significant	FALSE	FALSE	FALSE	FALSE	FALSE	FALSE	FALSE	FALSE	FALSE	FALSE	FALSE	FALSE	FALSE	FALSE	FALSE	FALSE	FALSE	FALSE	FALSE	FALSE	FALSE	FALSE	FALSE	FALSE	FALSE	FALSE	FALSE	FALSE	FALSE	FALSE	FALSE	FALSE	FALSE	FALSE	FALSE	FALSE	FALSE	FALSE	FALSE	FALSE	FALSE	FALSE	FALSE	FALSE	FALSE	FALSE	FALSE	FALSE	FALSE	FALSE	FALSE	FALSE	FALSE	FALSE	FALSE	FALSE	FALSE	FALSE	FALSE	FALSE	FALSE	FALSE	FALSE	FALSE	FALSE	FALSE	FALSE	FALSE	FALSE	FALSE	FALSE	FALSE	FALSE	FALSE	FALSE	FALSE	FALSE	FALSE	FALSE	FALSE	FALSE	FALSE	FALSE	FALSE	FALSE	FALSE	FALSE	FALSE	FALSE	FALSE	FALSE	FALSE	FALSE	FALSE
cardiac_neuro_cava_random:REF_FGF13|ENSG00000129682.16|EH38E2771206_rev_tile1-1	TTGTTTCAAGTCTGTGTTCAGGGGCTGGTTCCAATTTTATGCTATGGTGCCACCTCATAAAAGTATATATGTATGTGTGTAGCTACTGGATATTTATGCTGTGCCTGGCACCGTGCTAGGTGCTGAGGACCCAGAGATCATGAATCATTGTCCCTAACCCTAAGAATGAAATTGCCTAATACCACATTCTACTCTGTAATAAAGTGGCACAGTATTGCAAATAGAGTATAACAAAAATTCCCTGTGACATTCAAAGGCGAATTTTATTTC	variant	test		GRCh38	chrX	139077363	139077633	-	EH38E2771206	0.133281	1	0.519076	TRUE	not_significant	FALSE	FALSE	FALSE	FALSE	FALSE	FALSE	FALSE	FALSE	FALSE	FALSE	FALSE	FALSE	FALSE	FALSE	FALSE	FALSE	FALSE	FALSE	FALSE	FALSE	FALSE	FALSE	FALSE	FALSE	FALSE	FALSE	FALSE	FALSE	FALSE	FALSE	FALSE	FALSE	FALSE	FALSE	FALSE	FALSE	FALSE	FALSE	FALSE	FALSE	FALSE	FALSE	FALSE	FALSE	FALSE	FALSE	FALSE	FALSE	FALSE	FALSE	FALSE	FALSE	FALSE	FALSE	FALSE	TRUE	FALSE	FALSE	FALSE	TRUE	FALSE	FALSE	FALSE	FALSE	FALSE	FALSE	TRUE	FALSE	FALSE	FALSE	TRUE	FALSE	FALSE	FALSE	FALSE	FALSE	FALSE	FALSE	FALSE	FALSE	FALSE	FALSE	FALSE	FALSE	FALSE	FALSE	FALSE	FALSE	FALSE	FALSE	FALSE	FALSE	FALSE	FALSE
cardiac_neuro_cava_random:REF_FGF13|ENSG00000129682.16|EH38E3946713_rev_tile1-1	GAATTTCTGACTCAAGTAGGCATATGAATCAGAATCACTGTGGAAACTAAACAAACAAACAAACAAAAATCCACCACAAGCTTAAGCTCTGGCTCTGGAGATGTTGCTTGAATAGCTCAAGTAGGTGTAAGACAGTAGAAAAGTGGAGGACAAATGGACTTTGGTCTGACTCCTGATTCCATCACTTGCTAGTCGTGTGCCCTTGGGCAATCATTTATTTTCTCCTAGCCTCATCACTTTTTTTTCATTTTTCAAATGGGTAACACGATA	variant	test		GRCh38	chrX	139077849	139078119	-	EH38E3946713	0.0559816	1	0.320466	TRUE	not_significant	FALSE	FALSE	FALSE	FALSE	FALSE	FALSE	FALSE	TRUE	FALSE	FALSE	FALSE	FALSE	FALSE	FALSE	FALSE	FALSE	FALSE	FALSE	FALSE	FALSE	FALSE	FALSE	FALSE	FALSE	FALSE	FALSE	FALSE	FALSE	FALSE	FALSE	FALSE	FALSE	FALSE	FALSE	FALSE	FALSE	FALSE	FALSE	FALSE	FALSE	FALSE	TRUE	FALSE	FALSE	FALSE	FALSE	FALSE	FALSE	FALSE	FALSE	FALSE	FALSE	FALSE	FALSE	FALSE	TRUE	FALSE	TRUE	FALSE	TRUE	FALSE	FALSE	FALSE	TRUE	TRUE	FALSE	TRUE	TRUE	FALSE	FALSE	TRUE	FALSE	TRUE	TRUE	FALSE	FALSE	FALSE	FALSE	TRUE	FALSE	TRUE	TRUE	FALSE	FALSE	FALSE	FALSE	FALSE	FALSE	FALSE	FALSE	FALSE	FALSE	FALSE	FALSE
cardiac_neuro_cava_random:REF_FGF13|ENSG00000129682.16|EH38E2771211_rev_tile1-1	CCCTCCCTGGGATACTTTCTATAGGTGTTTGAGGGTTACCACATTCTCTGGCATAATCTCAGACTCAGTGGCAAAAAAGGAAGGAAGTCAAGAAGCTTTCCTGTCATTGGATCCAGGTCTTAAATCAAGCTTTGCTTGACAAGCATACTTCCCATATTTCCTGGCTGGCACTTCTCTGTTGGAAAGGCCTCACTCATCGGCACTCTTTAGTCAAGACCAGGTTCTATCTAAGGCATCATCACTCACATGGAAGCCCAGTTTCTGAGCACT	variant	test		GRCh38	chrX	139083321	139083591	-	EH38E2771211	-0.0499826	1	0.048206	TRUE	not_significant	FALSE	FALSE	FALSE	FALSE	FALSE	FALSE	FALSE	FALSE	TRUE	FALSE	FALSE	FALSE	FALSE	FALSE	FALSE	FALSE	FALSE	FALSE	FALSE	FALSE	FALSE	FALSE	FALSE	FALSE	FALSE	FALSE	FALSE	FALSE	FALSE	FALSE	FALSE	FALSE	FALSE	FALSE	FALSE	FALSE	FALSE	FALSE	FALSE	FALSE	FALSE	FALSE	FALSE	FALSE	FALSE	FALSE	FALSE	TRUE	FALSE	FALSE	FALSE	FALSE	FALSE	FALSE	FALSE	TRUE	FALSE	FALSE	FALSE	FALSE	FALSE	FALSE	FALSE	FALSE	FALSE	FALSE	FALSE	FALSE	FALSE	FALSE	FALSE	FALSE	FALSE	FALSE	FALSE	FALSE	FALSE	FALSE	FALSE	FALSE	FALSE	FALSE	FALSE	FALSE	FALSE	FALSE	FALSE	FALSE	FALSE	FALSE	FALSE	FALSE	FALSE	FALSE
cardiac_neuro_cava_random:REF_FGF13|ENSG00000129682.16|EH38E2771214_rev_tile1-1	CTGCAAGCAAAGCCCAACTTTTCTTCAGAAATTCATGACATTGGAATGGAACAAAACTATGCAGAAGGTATAGTGACAAGAGTAACACTGAACTTTAAACGCCAACTCTGTGGCTGCCCAGCTGGATGGCCTTGGGTAAGTCACCCAACTTTTCTGTGGCTCTGTTGAGTCATTTGACAAATGAGCATAATCAATCTTGACTGCCTCTGTGGAGTTGCCAGGAGGCTTAAGGGCGCCTCTGTGTGTGGAATGTGCTCTGTCAGCTGGAAG	variant	test		GRCh38	chrX	139106180	139106450	-	EH38E2771214	-1.34686	4.1694e-06	-3.28392	TRUE	decreasing	TRUE	FALSE	FALSE	FALSE	FALSE	FALSE	FALSE	TRUE	FALSE	FALSE	FALSE	FALSE	FALSE	FALSE	FALSE	FALSE	FALSE	FALSE	FALSE	FALSE	FALSE	FALSE	FALSE	FALSE	FALSE	FALSE	FALSE	FALSE	FALSE	FALSE	FALSE	FALSE	FALSE	FALSE	FALSE	FALSE	FALSE	FALSE	FALSE	FALSE	FALSE	FALSE	TRUE	FALSE	FALSE	FALSE	FALSE	FALSE	FALSE	FALSE	FALSE	FALSE	FALSE	FALSE	TRUE	FALSE	TRUE	TRUE	FALSE	TRUE	FALSE	TRUE	FALSE	FALSE	TRUE	FALSE	FALSE	TRUE	FALSE	FALSE	TRUE	FALSE	TRUE	TRUE	FALSE	FALSE	FALSE	FALSE	FALSE	FALSE	FALSE	TRUE	FALSE	FALSE	FALSE	FALSE	FALSE	FALSE	FALSE	FALSE	FALSE	FALSE	FALSE	FALSE
cardiac_neuro_cava_random:REF_FGF13|ENSG00000129682.16|EH38E3946718_rev_tile1-1	TGCAGAGAGTCATCCTTACTTGTCAGCAGAGTGCCACCTGAAATTATTCGCGAGTGAGGTCATAATTGTACGTTTATGGTTTAAGAATGAGTAACATGCTTGTTATTTTCTCTGCCTCCTCTGCCTTCATTATTCATCTGTATTTCAATAGTGAATCTGGTTGTCACTTTAGGCCTGACTTCAGTCTGCGGCTAAGGAGGCAGGGACTTAAGTCCTCTGGCTGGCCCACAGCCCACAGTGCCTGAAGGCGTAGGAAGCCCAGGCTCTGAA	variant	test		GRCh38	chrX	139120752	139121022	-	EH38E3946718	0.0557168	1	0.319785	TRUE	not_significant	FALSE	FALSE	FALSE	FALSE	FALSE	FALSE	FALSE	TRUE	FALSE	FALSE	FALSE	FALSE	FALSE	FALSE	FALSE	FALSE	FALSE	FALSE	FALSE	FALSE	FALSE	FALSE	FALSE	FALSE	FALSE	FALSE	FALSE	FALSE	FALSE	FALSE	FALSE	FALSE	FALSE	FALSE	FALSE	FALSE	FALSE	FALSE	FALSE	FALSE	FALSE	FALSE	TRUE	FALSE	FALSE	FALSE	FALSE	FALSE	FALSE	FALSE	FALSE	FALSE	FALSE	FALSE	FALSE	FALSE	FALSE	FALSE	FALSE	TRUE	FALSE	FALSE	FALSE	TRUE	FALSE	FALSE	TRUE	FALSE	FALSE	FALSE	TRUE	FALSE	FALSE	FALSE	FALSE	FALSE	FALSE	FALSE	TRUE	FALSE	FALSE	TRUE	FALSE	FALSE	FALSE	FALSE	FALSE	FALSE	FALSE	FALSE	FALSE	FALSE	FALSE	FALSE
cardiac_neuro_cava_random:REF_FGF13|ENSG00000129682.16|EH38E2771218_rev_tile1-1	GGCACATGCCTGTTGTCCCAGCTACTCAGGAAGCTGGCAGGAAGAGAGTTTGAGCACAGGAGTTGGAGGCTGCAGTGAGCCATGATCTTGCCACTGTGCTCCAGCCTGGATGACAGAGTTAGACCCTAAATCAAATATTTGGTACCATTAAACATGACTAGAAGGATGACTACTTTGCTCACGATCGTATAGGTAGTGATGGAGCAACTTCTGAAATCCAAATCTCCAAAATTAAGATGCATGCTCTTTCTTTTACCCTGTAAAATTTGC	variant	test		GRCh38	chrX	139121279	139121549	-	EH38E2771218	0.0498807	1	0.30479	TRUE	not_significant	FALSE	FALSE	FALSE	FALSE	FALSE	FALSE	FALSE	FALSE	FALSE	FALSE	FALSE	FALSE	FALSE	FALSE	FALSE	FALSE	FALSE	FALSE	FALSE	FALSE	FALSE	FALSE	FALSE	FALSE	FALSE	FALSE	FALSE	FALSE	FALSE	FALSE	FALSE	FALSE	FALSE	FALSE	FALSE	FALSE	FALSE	FALSE	FALSE	FALSE	FALSE	FALSE	FALSE	FALSE	FALSE	FALSE	FALSE	FALSE	FALSE	FALSE	FALSE	FALSE	FALSE	FALSE	FALSE	FALSE	FALSE	FALSE	FALSE	FALSE	FALSE	FALSE	FALSE	FALSE	FALSE	FALSE	FALSE	FALSE	FALSE	FALSE	FALSE	FALSE	FALSE	FALSE	FALSE	FALSE	FALSE	FALSE	FALSE	FALSE	FALSE	FALSE	FALSE	FALSE	FALSE	FALSE	FALSE	FALSE	FALSE	FALSE	FALSE	FALSE	FALSE	FALSE
cardiac_neuro_cava_random:REF_FGF13|ENSG00000129682.16|EH38E3946723_rev_tile1-1	CAGGTCATTTATGTTATTCTTTAAACTGGTTATTCTAGTTAGCAATTACTTTCTTTCAGAGATGCCCTGCCCAGAGAGGAGGAATCTAGAGAGGCAGTCTGGCTACAGAGCCATTCTGTACCTGGCTCCGCCCAGTTTGAACTTCTTGGCAGCTTTCTTTACACTGTGAGGGGAAACCTGCCTACTCAAGCCTCAGTAATGTATGATGCCCCTCCCCCCACCAAGCTGGAGTGTCCCAGGTCTACTTCAGTCTGCTTTCCTGGCAGCAAG	variant	test		GRCh38	chrX	139158369	139158639	-	EH38E3946723	0.0409562	1	0.28186	TRUE	not_significant	FALSE	FALSE	FALSE	FALSE	FALSE	FALSE	FALSE	FALSE	FALSE	FALSE	FALSE	FALSE	FALSE	FALSE	FALSE	FALSE	FALSE	FALSE	FALSE	FALSE	FALSE	FALSE	FALSE	FALSE	FALSE	FALSE	FALSE	FALSE	FALSE	FALSE	FALSE	FALSE	FALSE	FALSE	FALSE	FALSE	FALSE	FALSE	FALSE	FALSE	FALSE	FALSE	FALSE	FALSE	FALSE	FALSE	FALSE	FALSE	FALSE	FALSE	FALSE	FALSE	FALSE	FALSE	FALSE	FALSE	FALSE	FALSE	FALSE	TRUE	FALSE	TRUE	FALSE	FALSE	FALSE	TRUE	TRUE	FALSE	FALSE	TRUE	TRUE	FALSE	FALSE	FALSE	FALSE	FALSE	FALSE	FALSE	FALSE	FALSE	FALSE	FALSE	FALSE	FALSE	FALSE	TRUE	FALSE	FALSE	FALSE	FALSE	FALSE	FALSE	FALSE	FALSE
cardiac_neuro_cava_random:REF_FGF13|ENSG00000129682.16|EH38E2771230_rev_tile1-1	TTAGGGAAACAGACTTTCAGTGCATGAAGCACTCTGTTTCATGTTCGTGGTATGTCAAGCAGTGAGTGATCTGGTGCCCATCATAGCCATCAGGCTCTGGCCAAGCCAAATTACTAATGAGTCAAGCTGGATGGAGTCATACATGGGTTGCTTATCTGTGGTTCAGGAACCACCGAAGCTGTGGTTCCTGGACCAGCTTGGGCATCAGCATCACGTCTAACCACATATACCCCCGACCATGAGAATTTGATTCAGTATATCTGGGCATGA	variant	test		GRCh38	chrX	139192631	139192901	-	EH38E2771230	-0.085879	1	-0.0440246	TRUE	not_significant	FALSE	FALSE	FALSE	FALSE	FALSE	FALSE	FALSE	TRUE	FALSE	FALSE	FALSE	FALSE	FALSE	FALSE	FALSE	FALSE	FALSE	FALSE	FALSE	FALSE	FALSE	FALSE	FALSE	FALSE	FALSE	FALSE	FALSE	FALSE	FALSE	FALSE	FALSE	FALSE	FALSE	FALSE	FALSE	FALSE	FALSE	FALSE	FALSE	FALSE	FALSE	FALSE	TRUE	FALSE	FALSE	FALSE	FALSE	FALSE	FALSE	FALSE	FALSE	FALSE	FALSE	FALSE	FALSE	FALSE	FALSE	FALSE	FALSE	FALSE	FALSE	FALSE	FALSE	FALSE	FALSE	FALSE	FALSE	FALSE	FALSE	FALSE	FALSE	FALSE	FALSE	TRUE	FALSE	FALSE	FALSE	FALSE	FALSE	FALSE	FALSE	FALSE	FALSE	FALSE	FALSE	FALSE	FALSE	FALSE	FALSE	FALSE	FALSE	FALSE	FALSE	FALSE
cardiac_neuro_cava_random:REF_FGF13|ENSG00000129682.16|EH38E3946730_rev_tile1-1	TCTCCGCTCACTGCAACCTCCGCCTCCCAGGTTCAAGTGATTCTCCTGCCCCAGCCTTCCTAGTAGCTGGGATTACAGGCACACGCCACCACCGCCCGGCCAATTTTTTGTATTTTTAGTAGAGATGGGGTTTCACCATGTTGGCCAAGCTGGTCTTGAACTCCTGACCTCAAACGATCCACCCGCCTCGGCCTCCCAAAGTGCTGGGATTACAGGCGTGAGCCACTGCACCTGGCCTCCTATTTTTATTTCTATCATCATCTATTAGTT	variant	test		GRCh38	chrX	139197676	139197946	-	EH38E3946730	-0.237772	1	-0.434291	TRUE	not_significant	FALSE	FALSE	FALSE	FALSE	FALSE	FALSE	FALSE	FALSE	FALSE	FALSE	FALSE	FALSE	FALSE	FALSE	FALSE	FALSE	FALSE	FALSE	FALSE	FALSE	FALSE	FALSE	FALSE	FALSE	FALSE	FALSE	FALSE	FALSE	FALSE	FALSE	FALSE	FALSE	FALSE	FALSE	FALSE	FALSE	FALSE	FALSE	FALSE	FALSE	FALSE	FALSE	FALSE	FALSE	FALSE	FALSE	FALSE	FALSE	FALSE	FALSE	FALSE	FALSE	FALSE	FALSE	FALSE	FALSE	FALSE	FALSE	FALSE	FALSE	FALSE	FALSE	FALSE	FALSE	FALSE	FALSE	FALSE	FALSE	FALSE	FALSE	FALSE	FALSE	FALSE	FALSE	FALSE	FALSE	FALSE	FALSE	FALSE	FALSE	FALSE	FALSE	FALSE	FALSE	FALSE	FALSE	FALSE	FALSE	FALSE	FALSE	FALSE	FALSE	FALSE	FALSE
cardiac_neuro_cava_random:REF_FGF13|ENSG00000129682.16|EH38E3946733_rev_tile1-1	GGTTTACTATAATAGGTTTCATCAAGTGTCTTTCTCAGACTTGGGCCAGGCAAAAGCAGATGTTTAGAGGTATTTTACCGACAAGAAATTATGAGGTTGGTGACCTCTTATTAAGAAGTAACAGTGATCATCTGTCTATTACTCATGTAGGGACTTGTTTTTTTCACTCTGACATCATGGTCCCATGGTTTTACATACAGTGTCATAAGCCACACGGTCTTTTCTGTGCTGAAGGAGGTGATCATAGCCTTGCTAAGGAGGTGTGACCAG	variant	test		GRCh38	chrX	139200031	139200301	-	EH38E3946733	0.0323461	1	0.259738	TRUE	not_significant	FALSE	FALSE	FALSE	FALSE	FALSE	FALSE	FALSE	FALSE	FALSE	FALSE	FALSE	FALSE	FALSE	FALSE	FALSE	FALSE	FALSE	FALSE	FALSE	FALSE	FALSE	FALSE	FALSE	FALSE	FALSE	FALSE	FALSE	FALSE	FALSE	FALSE	FALSE	FALSE	FALSE	FALSE	FALSE	FALSE	FALSE	FALSE	FALSE	FALSE	FALSE	FALSE	FALSE	FALSE	FALSE	FALSE	FALSE	FALSE	FALSE	FALSE	FALSE	FALSE	FALSE	FALSE	FALSE	FALSE	FALSE	FALSE	FALSE	FALSE	FALSE	FALSE	FALSE	FALSE	FALSE	FALSE	FALSE	FALSE	FALSE	FALSE	FALSE	FALSE	FALSE	TRUE	FALSE	FALSE	FALSE	FALSE	FALSE	FALSE	FALSE	FALSE	FALSE	FALSE	FALSE	FALSE	FALSE	FALSE	FALSE	FALSE	FALSE	FALSE	FALSE	FALSE
cardiac_neuro_cava_random:REF_FGF13|ENSG00000129682.16|EH38E3946735_rev_tile1-1	AAAATGTAGCCAGACAAGATAGGCTGTTCTGTTTGGAAAGGGGGCGGGGACCTTGATTCTGTTTGAAACTATTAAAAAGGCCTCTTGTGCAGCCAGTCGCCTTTTGTGTATTTATTTATGCTTTGTATAAACTTTAAAATTGGCAGATGTGTATATAGTTTGAGTCACGCGGCTCTTGGACCGGAGGATCTGTTTCCATTTCAGGGAAGAAGAAAGCATAATATTTGTTTGTTCAAGCAGATATTCTCTTAGCTTTGACTCACTCTTCTC	variant	test		GRCh38	chrX	139200893	139201163	-	EH38E3946735	0.0595754	1	0.3297	TRUE	not_significant	FALSE	FALSE	FALSE	FALSE	FALSE	FALSE	FALSE	TRUE	FALSE	FALSE	FALSE	FALSE	FALSE	FALSE	FALSE	FALSE	FALSE	FALSE	FALSE	FALSE	FALSE	FALSE	FALSE	FALSE	FALSE	FALSE	FALSE	FALSE	FALSE	FALSE	FALSE	FALSE	FALSE	FALSE	FALSE	FALSE	FALSE	FALSE	FALSE	FALSE	FALSE	TRUE	FALSE	FALSE	FALSE	FALSE	FALSE	FALSE	FALSE	FALSE	FALSE	FALSE	FALSE	FALSE	FALSE	FALSE	TRUE	FALSE	FALSE	TRUE	FALSE	FALSE	FALSE	FALSE	FALSE	FALSE	FALSE	FALSE	FALSE	FALSE	TRUE	FALSE	TRUE	TRUE	FALSE	FALSE	FALSE	FALSE	FALSE	FALSE	TRUE	TRUE	FALSE	FALSE	FALSE	TRUE	FALSE	FALSE	FALSE	FALSE	FALSE	FALSE	FALSE	FALSE
cardiac_neuro_cava_random:REF_FGF13|ENSG00000129682.16|EH38E2771249_rev_tile1-1	AGACTGAGGATGGAGGCTGCAAATTGAGTTTAGAGGGTTGCCGACCTTTAGACCTGGACTGGGAGCAGGGGCAGCCCACACTCCTGGTCTTGAAAGCCACAGCAGGCTCTTGTAATTGAGTTACCGCCTGGGATGCAGTAAGACTAATCCATCTATATGATTTCTTCGCCTGGTTTAATGCCATTAACAAAACCGAATTAAGAAGGGGGTGGAGCTGAGTAGGACGAGGGAAAACGAATTTTCTGCATGGGAGTCGCTACCGCGCCTTCA	variant	test		GRCh38	chrX	139206350	139206620	-	EH38E2771249	0.499021	0.0502421	1.45879	TRUE	not_significant	FALSE	TRUE	FALSE	FALSE	FALSE	FALSE	FALSE	FALSE	FALSE	FALSE	TRUE	FALSE	FALSE	FALSE	FALSE	FALSE	FALSE	FALSE	FALSE	FALSE	FALSE	FALSE	FALSE	FALSE	FALSE	FALSE	FALSE	FALSE	FALSE	FALSE	FALSE	FALSE	FALSE	FALSE	FALSE	FALSE	FALSE	FALSE	FALSE	FALSE	FALSE	FALSE	FALSE	FALSE	FALSE	FALSE	FALSE	FALSE	FALSE	FALSE	FALSE	FALSE	FALSE	TRUE	FALSE	FALSE	FALSE	FALSE	FALSE	FALSE	FALSE	TRUE	FALSE	FALSE	FALSE	FALSE	FALSE	FALSE	FALSE	FALSE	FALSE	FALSE	FALSE	FALSE	FALSE	FALSE	FALSE	FALSE	FALSE	FALSE	FALSE	FALSE	FALSE	FALSE	FALSE	FALSE	FALSE	FALSE	FALSE	FALSE	FALSE	FALSE	FALSE	FALSE
cardiac_neuro_cava_random:REF_FGF13|ENSG00000129682.16|EH38E3946746_rev_tile1-1	ATACTAAATTTGTCATGGGGCTTTGAAGAGAGAAAGTCCCCCATTCCTTTCACAGAACAAGCTGCCAGTGACCTCTTTAGCAGAATCTTCAGAAGCTTGGTTTAGATAAGAATGTTTGTCCCTGCACTTGACTATTCATAATCCTTGGTCTCTGACATGAGTGTCCTTATGATGTCATTGATTTGTCTCTGTATGGACACAAACCACCATACTGTTCTTGCATGAAGTGTGTATTTCCTTTATCTTCTGATATTTCCTTTCCAAGGTGGT	variant	test		GRCh38	chrX	139207764	139208034	-	EH38E3946746	-0.654815	1	-1.50582	TRUE	not_significant	FALSE	FALSE	FALSE	FALSE	FALSE	FALSE	FALSE	FALSE	FALSE	FALSE	FALSE	FALSE	FALSE	FALSE	FALSE	FALSE	FALSE	FALSE	FALSE	FALSE	FALSE	FALSE	FALSE	FALSE	FALSE	FALSE	FALSE	FALSE	FALSE	FALSE	FALSE	FALSE	FALSE	FALSE	FALSE	FALSE	FALSE	FALSE	FALSE	FALSE	FALSE	FALSE	FALSE	FALSE	FALSE	FALSE	FALSE	FALSE	FALSE	FALSE	FALSE	FALSE	FALSE	FALSE	FALSE	FALSE	FALSE	FALSE	FALSE	FALSE	FALSE	FALSE	FALSE	FALSE	FALSE	FALSE	FALSE	FALSE	FALSE	FALSE	FALSE	FALSE	FALSE	FALSE	FALSE	FALSE	FALSE	FALSE	FALSE	FALSE	FALSE	FALSE	FALSE	FALSE	FALSE	FALSE	FALSE	FALSE	FALSE	FALSE	FALSE	FALSE	FALSE	FALSE
cardiac_neuro_cava_random:REF_FGF13|ENSG00000129682.16|EH38E3946747_rev_tile1-1	AAACTGAACGTACTTCCACTACAGTGGGATGAGGGAGATGGATCTGTGTGGGAAAGGCTGGGTGGGAAAGGGGAAGTACTATAAGCTCAGCCAGGTCTTCCTTGAGATGCTTGAAGACTGAGTCCCTTTGGTGGCAGGAAAAGACCTACGGACCATCCTCACACAGATGTCAGATCTTCCAGCTGACCATCCTGCATTACCAAGTAGCTTGGGGGCTGGACACTGGACCATGCCTTTTTCTGAGTCAATTGCAACAACACTTTTTTCATA	variant	test		GRCh38	chrX	139208031	139208301	-	EH38E3946747	0.0135173	1	0.21136	TRUE	not_significant	FALSE	FALSE	FALSE	FALSE	FALSE	FALSE	FALSE	FALSE	FALSE	FALSE	FALSE	FALSE	FALSE	FALSE	FALSE	FALSE	FALSE	FALSE	FALSE	FALSE	FALSE	FALSE	FALSE	FALSE	FALSE	FALSE	FALSE	FALSE	FALSE	FALSE	FALSE	FALSE	FALSE	FALSE	FALSE	FALSE	FALSE	FALSE	FALSE	FALSE	FALSE	FALSE	FALSE	FALSE	FALSE	FALSE	FALSE	FALSE	FALSE	FALSE	FALSE	FALSE	FALSE	FALSE	FALSE	FALSE	FALSE	FALSE	FALSE	FALSE	FALSE	FALSE	FALSE	FALSE	FALSE	FALSE	FALSE	FALSE	FALSE	FALSE	FALSE	FALSE	FALSE	FALSE	FALSE	FALSE	FALSE	FALSE	FALSE	FALSE	FALSE	FALSE	FALSE	FALSE	FALSE	FALSE	FALSE	FALSE	FALSE	FALSE	FALSE	FALSE	FALSE	FALSE
cardiac_neuro_cava_random:REF_FGF13|ENSG00000129682.16|EH38E3946750_rev_tile1-1	AATGACTTTAACTTGAAACACTGGAGGAGGTGAGGAAACAAAAGCTCACAGGAATTCTGAGAAGTCACCAGGTCTAGTTGCATAAGGCTAATCGGAAGTGGACGTCATAGAGAGATCTGTGAAGCCACACTATCTGACTGTCACAGCCTCCTGAGAACAATGACTTCTGCTTCACTCCCACATTCCAAGCCTTGAGTGAGTTTCTCTCAGTGGCAAAGTCTAACTTGGAACCATATAAGGAAAGAGCTTCTGAAAACCTACTTCCCAGCC	variant	test		GRCh38	chrX	139213397	139213667	-	EH38E3946750	-0.580593	1	-1.31512	TRUE	not_significant	FALSE	FALSE	FALSE	FALSE	FALSE	FALSE	FALSE	FALSE	FALSE	FALSE	FALSE	FALSE	FALSE	FALSE	FALSE	FALSE	FALSE	FALSE	FALSE	FALSE	FALSE	FALSE	FALSE	FALSE	FALSE	FALSE	FALSE	FALSE	FALSE	FALSE	FALSE	FALSE	FALSE	FALSE	FALSE	FALSE	FALSE	FALSE	FALSE	FALSE	FALSE	FALSE	FALSE	FALSE	FALSE	FALSE	FALSE	FALSE	FALSE	FALSE	FALSE	FALSE	FALSE	FALSE	FALSE	TRUE	TRUE	FALSE	FALSE	FALSE	FALSE	TRUE	FALSE	FALSE	FALSE	TRUE	FALSE	FALSE	FALSE	FALSE	FALSE	FALSE	FALSE	TRUE	FALSE	FALSE	FALSE	FALSE	FALSE	FALSE	FALSE	FALSE	FALSE	FALSE	FALSE	FALSE	FALSE	FALSE	FALSE	FALSE	FALSE	FALSE	FALSE	FALSE
cardiac_neuro_cava_random:REF_FGF13|ENSG00000129682.16|EH38E3946755_rev_tile1-1	TTAATGTCTGCCCCTAAGAGCCAAGCCCAGCCAGGAAGCTGCAGGGCCTGCATGGTGGGGAGCTGAGATTTGGGCTGGATTCCTGACAGCACCTGTGACCCCAGCGTCTGGCCATGTCACTGGTAACAATGGAGAACTTCTTGCCTGGAAATTCCGCATGTGTTTACGAGTCAATTAGTTTTCATTCCAAACAAAGAAGATCAGAGAAGCTCTGATGAGAGGCCAGGATCTACTACAGAGAAGCTAATCACCAGTTAGGTCAGGTTTCAG	variant	test		GRCh38	chrX	139225065	139225335	-	EH38E3946755	-0.610732	1	-1.39256	TRUE	not_significant	FALSE	TRUE	TRUE	TRUE	TRUE	TRUE	FALSE	TRUE	TRUE	FALSE	FALSE	FALSE	FALSE	FALSE	TRUE	FALSE	FALSE	TRUE	FALSE	TRUE	FALSE	FALSE	FALSE	FALSE	FALSE	TRUE	FALSE	FALSE	FALSE	FALSE	FALSE	FALSE	FALSE	FALSE	TRUE	FALSE	FALSE	FALSE	FALSE	FALSE	FALSE	TRUE	FALSE	FALSE	FALSE	FALSE	FALSE	TRUE	FALSE	FALSE	FALSE	FALSE	FALSE	TRUE	FALSE	FALSE	TRUE	FALSE	FALSE	FALSE	FALSE	TRUE	FALSE	FALSE	FALSE	FALSE	FALSE	FALSE	FALSE	FALSE	FALSE	FALSE	FALSE	FALSE	FALSE	FALSE	FALSE	FALSE	FALSE	FALSE	FALSE	TRUE	FALSE	FALSE	FALSE	FALSE	FALSE	FALSE	FALSE	FALSE	FALSE	FALSE	FALSE	FALSE
cardiac_neuro_cava_random:REF_F9|ENSG00000101981.12|EH38E2771289_fwd_tile1-1	AGAATGATACAGAGGTCTGGTTACTTCTTAGCCAATGACACAGAATCACAATTGAGAAAACACAGAGTTTATTCATTCCCATTGTGCATGCCCTGGACAAACCAAGCTGCACCTTTCGTAACTTATCACAATCTCATATTGACGGAACACTTTCTACAGGTAATGTTTGATTTGGCTGAACACTTTAGCATTGCTTCGTAGCAACAAAATGATAGCTAGTAACAGAAAAAGATCCAGGGATATTACCACTGTTAGTGAGGAGAAAGGCCT	variant	test		GRCh38	chrX	139544079	139544349	+	EH38E2771289	0.0580262	1	0.325719	TRUE	not_significant	FALSE	FALSE	FALSE	FALSE	FALSE	FALSE	FALSE	FALSE	FALSE	FALSE	FALSE	FALSE	FALSE	FALSE	FALSE	FALSE	FALSE	FALSE	FALSE	FALSE	FALSE	FALSE	FALSE	FALSE	FALSE	FALSE	FALSE	FALSE	FALSE	FALSE	FALSE	FALSE	FALSE	FALSE	FALSE	FALSE	FALSE	FALSE	FALSE	FALSE	FALSE	FALSE	FALSE	FALSE	FALSE	FALSE	FALSE	FALSE	FALSE	FALSE	FALSE	FALSE	FALSE	FALSE	FALSE	FALSE	FALSE	FALSE	FALSE	FALSE	FALSE	FALSE	FALSE	FALSE	FALSE	FALSE	FALSE	FALSE	FALSE	FALSE	FALSE	FALSE	FALSE	FALSE	FALSE	FALSE	FALSE	TRUE	FALSE	FALSE	FALSE	FALSE	FALSE	FALSE	FALSE	TRUE	FALSE	FALSE	FALSE	FALSE	FALSE	FALSE	FALSE	FALSE
cardiac_neuro_cava_random:REF_F9|ENSG00000101981.12|EH38E3946778_fwd_tile1-1	TTTGTGAGTTTAGCATTGTCTCCTTGTCATTCCAGAAATGAAATGGCAAATACATTTAAATCAGAACTAAAAAGGGGAACAGGGTATAAAGGCTCAATTTAGTCACATCATTTCCGTTTCTCACCCACCCCCTTTAAACCAGATGTTTGCCAATGCATTAACAATGCAGATGTTTCCTGAAAGAAAGTTTAGTAACTCAAGCAGACACCTTATTTTCTTTTCAAGCAGAAAAGACTATGAGATGGTGGTTGTGGTTGTTCCGGGAGGGAG	variant	test		GRCh38	chrX	139553871	139554141	+	EH38E3946778	0.0134213	1	0.211113	TRUE	not_significant	FALSE	FALSE	FALSE	FALSE	FALSE	FALSE	FALSE	FALSE	FALSE	FALSE	FALSE	FALSE	FALSE	FALSE	FALSE	FALSE	FALSE	FALSE	FALSE	FALSE	FALSE	FALSE	FALSE	FALSE	FALSE	FALSE	FALSE	FALSE	FALSE	FALSE	FALSE	FALSE	FALSE	FALSE	FALSE	FALSE	FALSE	FALSE	FALSE	FALSE	FALSE	FALSE	FALSE	FALSE	FALSE	FALSE	FALSE	FALSE	FALSE	FALSE	FALSE	FALSE	FALSE	FALSE	FALSE	TRUE	FALSE	TRUE	FALSE	FALSE	FALSE	FALSE	FALSE	FALSE	FALSE	FALSE	FALSE	FALSE	FALSE	FALSE	FALSE	FALSE	FALSE	FALSE	FALSE	FALSE	FALSE	FALSE	FALSE	FALSE	FALSE	FALSE	FALSE	FALSE	FALSE	FALSE	FALSE	FALSE	FALSE	FALSE	FALSE	FALSE	FALSE	FALSE
cardiac_neuro_cava_random:REF_F9|ENSG00000101981.12|EH38E2771292_fwd_tile1-1	CTGTTGTCTTTTTGCTGTCAAGCCTAGCTAAGATCATTTGGAATGTTCAAGATCACTCATACATGCATGTGCACACATACACATGCACATATGTTCACTCCCTATTTCATCCACATGAACTAAGATTACTGATGTGTACAGATTCAAAGCACTTTTATTCTTTTCCAAAGGCAAGAAGCTGAGCTACTTTCCAGAATAGTTGTGAAAGACCCTGTCATACTTCTGCATTGTTTCCTCCACACCACCTCCATCCAGTTCCTTATGAATGGT	variant	test		GRCh38	chrX	139554209	139554479	+	EH38E2771292	-0.0410612	1	0.0711283	TRUE	not_significant	FALSE	FALSE	FALSE	FALSE	FALSE	FALSE	FALSE	FALSE	FALSE	FALSE	FALSE	FALSE	FALSE	FALSE	FALSE	FALSE	FALSE	FALSE	FALSE	FALSE	FALSE	FALSE	FALSE	FALSE	FALSE	FALSE	FALSE	FALSE	FALSE	FALSE	FALSE	FALSE	FALSE	FALSE	FALSE	FALSE	FALSE	FALSE	FALSE	FALSE	FALSE	FALSE	FALSE	FALSE	FALSE	FALSE	FALSE	FALSE	FALSE	FALSE	FALSE	FALSE	FALSE	FALSE	FALSE	TRUE	FALSE	TRUE	FALSE	FALSE	FALSE	FALSE	FALSE	FALSE	FALSE	FALSE	FALSE	FALSE	FALSE	FALSE	FALSE	FALSE	FALSE	FALSE	FALSE	FALSE	FALSE	FALSE	FALSE	FALSE	FALSE	FALSE	FALSE	FALSE	FALSE	FALSE	FALSE	FALSE	FALSE	FALSE	FALSE	FALSE	FALSE	FALSE
cardiac_neuro_cava_random:REF_F9|ENSG00000101981.12|EH38E3946779_fwd_tile1-1	GTTACTGGTTTTCAAAAATATGAGATAAATTGAGTGTATAAAAGTCATTTTTAGACAAAATGAAACAGGAAATGAAAGAAACCAGAATCTCTCCTCATTTGTGGATGGGCCAGCTCCACCATGTCATGGTTAATCTGCAGGGAGGAAATACTAGATTTGATTGCAGATCAGACTGCAGCAAACCTGCTGTGACTAAGGCATCAAGAGAAAGCAAGCAACAGCTGGGGCTTCAGTGGTGAAAACATTATATATCTAGCTTTGAAATATGAA	variant	test		GRCh38	chrX	139554477	139554747	+	EH38E3946779	0.190975	1	0.667311	TRUE	not_significant	FALSE	FALSE	FALSE	FALSE	FALSE	FALSE	FALSE	FALSE	FALSE	FALSE	FALSE	FALSE	FALSE	FALSE	FALSE	FALSE	FALSE	FALSE	FALSE	FALSE	FALSE	FALSE	FALSE	FALSE	FALSE	FALSE	FALSE	FALSE	FALSE	FALSE	FALSE	FALSE	FALSE	FALSE	FALSE	FALSE	FALSE	FALSE	FALSE	FALSE	FALSE	FALSE	FALSE	FALSE	FALSE	FALSE	FALSE	FALSE	FALSE	FALSE	FALSE	FALSE	FALSE	FALSE	FALSE	TRUE	FALSE	TRUE	FALSE	FALSE	FALSE	FALSE	FALSE	FALSE	FALSE	FALSE	FALSE	FALSE	FALSE	FALSE	FALSE	FALSE	FALSE	FALSE	FALSE	FALSE	FALSE	FALSE	FALSE	FALSE	FALSE	FALSE	FALSE	FALSE	FALSE	FALSE	FALSE	FALSE	FALSE	FALSE	FALSE	FALSE	FALSE	FALSE
cardiac_neuro_cava_random:REF_F9|ENSG00000101981.12|EH38E2771302_fwd_tile1-1	GTATGAGATACTAATTCATAAAAATTTACCACCATAGTAAATCTCCCTGATACCATCACTCTTAAACCTTTAGAAATGCTACAGCATCTAGCTTCTCTAGATCAATAATCACAGAGGCTTAAGTGCTGACCTCATAAAGATAAAGAGTTCCCATGATTTACACATTACGTGCTTTCATAAATATCTATATATAAAAGCCTATTTTCCTCTTGGACTATATTACAAAAGTAAGTATGCATTTTCATAAGATTCAAACCCAGCTCTAAATGT	variant	test		GRCh38	chrX	139567092	139567362	+	EH38E2771302	0.0654767	1	0.344862	TRUE	not_significant	FALSE	FALSE	FALSE	FALSE	FALSE	FALSE	FALSE	FALSE	FALSE	FALSE	FALSE	FALSE	FALSE	FALSE	FALSE	FALSE	FALSE	FALSE	FALSE	FALSE	FALSE	FALSE	FALSE	FALSE	FALSE	FALSE	FALSE	FALSE	FALSE	FALSE	FALSE	FALSE	FALSE	FALSE	FALSE	FALSE	FALSE	FALSE	FALSE	FALSE	FALSE	FALSE	FALSE	FALSE	FALSE	FALSE	FALSE	FALSE	FALSE	FALSE	FALSE	FALSE	FALSE	FALSE	FALSE	FALSE	FALSE	FALSE	FALSE	FALSE	FALSE	FALSE	FALSE	FALSE	FALSE	FALSE	FALSE	FALSE	FALSE	FALSE	FALSE	FALSE	FALSE	FALSE	FALSE	FALSE	FALSE	FALSE	FALSE	FALSE	FALSE	FALSE	FALSE	FALSE	FALSE	FALSE	FALSE	FALSE	FALSE	FALSE	FALSE	FALSE	FALSE	FALSE
cardiac_neuro_cava_random:REF_F9|ENSG00000101981.12|EH38E3946788_fwd_tile1-1	ATAATAATAATATGTAATGGGACATTGTTGTCTTTTTGTACCCAGTGAAACTTCTGTACACAATATCTCTTCCTTATTCCTTACCACAATTTTTTCTTTTCCTCAGCGTGATTGTGCAAGTCATAAACTCTTCCATTTTCTTTCATCATTTTCTGCTAACAGCTTGGCTAATTGCATTTTGGGCAATCTCACTCCTTTGCACAAACATTCTTTTAGTTCCTTTCTGCCTTCCTCTTTTCTTTCAATTCTTAACCTAATTATCTAAAGGAG	variant	test		GRCh38	chrX	139590480	139590750	+	EH38E3946788	0.08014	1	0.382537	TRUE	not_significant	FALSE	FALSE	FALSE	FALSE	FALSE	FALSE	FALSE	FALSE	FALSE	FALSE	FALSE	FALSE	FALSE	FALSE	FALSE	FALSE	FALSE	FALSE	FALSE	FALSE	FALSE	FALSE	FALSE	FALSE	FALSE	FALSE	FALSE	FALSE	FALSE	FALSE	FALSE	FALSE	FALSE	FALSE	FALSE	FALSE	FALSE	FALSE	FALSE	FALSE	FALSE	FALSE	FALSE	FALSE	FALSE	FALSE	FALSE	FALSE	FALSE	FALSE	FALSE	FALSE	FALSE	FALSE	FALSE	FALSE	FALSE	FALSE	FALSE	FALSE	FALSE	FALSE	FALSE	FALSE	FALSE	FALSE	FALSE	FALSE	FALSE	FALSE	FALSE	FALSE	FALSE	FALSE	FALSE	FALSE	FALSE	FALSE	FALSE	FALSE	FALSE	FALSE	FALSE	FALSE	FALSE	FALSE	FALSE	FALSE	FALSE	FALSE	FALSE	FALSE	FALSE	FALSE
cardiac_neuro_cava_random:REF_FMR1|ENSG00000102081.16|EH38E2772069_fwd_tile1-1	AAATGGTATCACTCTGCTTCAGAGCTCTAAAATGGAGTCAGAAAGCCATTCTAAAAAGGACTACCTGCACAGCTTGCAACCTTGCAAAAAACAAAAACAAAACAGAAACTTGCCTTGAACTTTTGAACTGGGCCAAACTGCAATGACCACAGCATCTTGGAAAACAGCCAAATTTCAACAGCACTACAACTCCTGAACAGCAACAACCAATGAACTATGGACTCACGTACCAAGCCAGCCACCTGCACCAATGATAATTCTTTCAAAACA	variant	test		GRCh38	chrX	147875896	147876166	+	EH38E2772069	-0.695225	1	-1.60965	TRUE	not_significant	FALSE	FALSE	FALSE	FALSE	FALSE	FALSE	FALSE	TRUE	FALSE	FALSE	FALSE	FALSE	FALSE	FALSE	FALSE	FALSE	FALSE	FALSE	FALSE	FALSE	FALSE	FALSE	FALSE	FALSE	FALSE	FALSE	FALSE	FALSE	FALSE	FALSE	FALSE	FALSE	FALSE	FALSE	FALSE	FALSE	FALSE	FALSE	FALSE	FALSE	FALSE	FALSE	TRUE	FALSE	FALSE	FALSE	FALSE	FALSE	FALSE	FALSE	FALSE	FALSE	FALSE	FALSE	FALSE	TRUE	FALSE	TRUE	FALSE	TRUE	FALSE	FALSE	FALSE	FALSE	FALSE	FALSE	TRUE	TRUE	FALSE	FALSE	FALSE	FALSE	FALSE	FALSE	FALSE	FALSE	FALSE	FALSE	FALSE	TRUE	FALSE	FALSE	TRUE	FALSE	FALSE	FALSE	FALSE	FALSE	TRUE	FALSE	FALSE	FALSE	FALSE	FALSE
cardiac_neuro_cava_random:REF_FMR1|ENSG00000102081.16|EH38E3947369_fwd_tile1-1	GACTACAGTCACACACCACCACACCTGGCTAATTTTTGTATTTTGTTGTACAGATGGGGGTCTCATCATGTTGCCCAGGCTCGTCTCAAGCTCCTAGGCTCAAGCAATCCATCTGCCTTGGCCTCCCATAGTGCTGGCATTGTAGGTGTGAGTCATTGTGCTCAGCTGCCCTTAATTTTTATAATGAGGAAATGTTGGAAGAAAAATTATTTTCCTTTTTATTTTAGAATATTTTTCAATTTACAAAAAAGGTACAAAACTGATACAGAG	variant	test		GRCh38	chrX	147895933	147896203	+	EH38E3947369	-0.0968438	1	-0.072197	TRUE	not_significant	FALSE	FALSE	FALSE	FALSE	FALSE	FALSE	FALSE	FALSE	FALSE	FALSE	FALSE	FALSE	FALSE	FALSE	FALSE	FALSE	FALSE	FALSE	FALSE	FALSE	FALSE	FALSE	FALSE	FALSE	FALSE	FALSE	FALSE	FALSE	FALSE	FALSE	FALSE	FALSE	FALSE	FALSE	FALSE	FALSE	FALSE	FALSE	FALSE	FALSE	FALSE	FALSE	FALSE	FALSE	FALSE	FALSE	FALSE	FALSE	FALSE	FALSE	FALSE	FALSE	FALSE	FALSE	FALSE	FALSE	FALSE	FALSE	FALSE	FALSE	FALSE	FALSE	FALSE	FALSE	FALSE	FALSE	FALSE	FALSE	FALSE	FALSE	FALSE	FALSE	FALSE	FALSE	FALSE	FALSE	FALSE	FALSE	FALSE	FALSE	FALSE	FALSE	FALSE	FALSE	FALSE	FALSE	FALSE	FALSE	FALSE	FALSE	FALSE	FALSE	FALSE	FALSE
cardiac_neuro_cava_random:REF_FMR1|ENSG00000102081.16|EH38E3947370_fwd_tile1-1	CTTCTGGTGGGTTCGTGGTCTCGCCGACTTCAGGAGTGAAGCCGCAGACCCTCGCAGTGAGCATTACAGCTCTAAAGGGCGGTGAGTCCGGAGTTGTTAGTTCCTCCTGGTGGGTTTGTGGTCTCGGTGGTTTCAGGAAAGAAGCTGCAGACCTTCATGGTGAGTGTTACAGCTCATAAAGACAGCACAGACCCAAAGAGAGACTAGCAGCAAGATTTCTTTCGAAGAACAAAAGAACAAAGCTCCTACAACATTGAAGGGAATGGGAGT	variant	test		GRCh38	chrX	147896402	147896672	+	EH38E3947370	-1.06092	0.0129305	-2.54925	TRUE	decreasing	TRUE	FALSE	FALSE	FALSE	FALSE	FALSE	FALSE	FALSE	FALSE	FALSE	FALSE	FALSE	FALSE	FALSE	FALSE	FALSE	FALSE	FALSE	FALSE	FALSE	FALSE	FALSE	FALSE	FALSE	FALSE	FALSE	FALSE	FALSE	FALSE	FALSE	FALSE	FALSE	FALSE	FALSE	FALSE	FALSE	FALSE	FALSE	FALSE	FALSE	FALSE	FALSE	FALSE	FALSE	FALSE	FALSE	FALSE	FALSE	FALSE	FALSE	FALSE	FALSE	FALSE	FALSE	FALSE	FALSE	FALSE	TRUE	FALSE	FALSE	FALSE	FALSE	FALSE	FALSE	FALSE	FALSE	FALSE	FALSE	FALSE	FALSE	FALSE	FALSE	FALSE	FALSE	FALSE	FALSE	FALSE	FALSE	FALSE	FALSE	FALSE	FALSE	FALSE	FALSE	FALSE	FALSE	FALSE	FALSE	FALSE	FALSE	FALSE	FALSE	FALSE	FALSE
cardiac_neuro_cava_random:REF_FMR1|ENSG00000102081.16|EH38E3947375_fwd_tile1-1	ATTTGCTGATGGATCTGATGTGTGAAAGAGGGTCAAAATGTCTCAGTTTTAGGCTTGAGCAACGAACTGGAAGGCAGGAGCTGCCTGTAACGAGAGACAGGAGAGAAAGAGAGAGAGAGAGAGAGGACTTTGGAAGAGCAGGCTCATGATCAGGCCTGAGCTCAGTGTCTGAATTCAGGTAAGCTATCTTGAAAGGGGAAATATCAAAAGCTAGAGATCAGAGTAAGGCTGAGACTCAGAGTCAAGTGGGGAAGACTAAGTTGCAGTATG	variant	test		GRCh38	chrX	147909161	147909431	+	EH38E3947375	-0.331638	1	-0.675467	TRUE	not_significant	FALSE	FALSE	FALSE	FALSE	FALSE	FALSE	FALSE	FALSE	FALSE	FALSE	FALSE	FALSE	FALSE	FALSE	FALSE	FALSE	FALSE	FALSE	FALSE	FALSE	FALSE	FALSE	FALSE	FALSE	FALSE	FALSE	FALSE	FALSE	FALSE	FALSE	FALSE	FALSE	FALSE	FALSE	FALSE	FALSE	FALSE	FALSE	FALSE	FALSE	FALSE	FALSE	FALSE	FALSE	FALSE	FALSE	FALSE	FALSE	FALSE	FALSE	FALSE	FALSE	FALSE	FALSE	FALSE	FALSE	FALSE	FALSE	FALSE	FALSE	FALSE	FALSE	FALSE	FALSE	FALSE	FALSE	FALSE	TRUE	FALSE	FALSE	FALSE	FALSE	FALSE	FALSE	FALSE	FALSE	FALSE	FALSE	FALSE	FALSE	FALSE	FALSE	FALSE	FALSE	FALSE	FALSE	FALSE	FALSE	FALSE	FALSE	FALSE	FALSE	FALSE	FALSE
cardiac_neuro_cava_random:REF_FMR1|ENSG00000102081.16|EH38E3947376_fwd_tile1-1	CCGAAGGGAACATGGATTAAGGCAGCTATAAGCACGGTGTAAAAACAGGAATAAGAAAAAGTTGAGGTTTGTTTCACAGTGGAATGTAAAGGGTTGCAAGGAGGTGCATCGGCCCCTGTGGACAGGACGCATGACTGCTACACACGTGTTCACCCCACCCTCTGGCACAGGGTGCACATACAGTAGGGGCAGAAATGAACCTCAAGTGCTTAACACAATTTTTAAAAAATATATAGTCAAGTGAAAGTATGAAAATGAGTTGAGGAAAGG	variant	test		GRCh38	chrX	147910970	147911240	+	EH38E3947376	-0.117954	1	-0.126438	TRUE	not_significant	FALSE	FALSE	FALSE	FALSE	FALSE	FALSE	FALSE	FALSE	FALSE	FALSE	FALSE	FALSE	FALSE	FALSE	FALSE	FALSE	FALSE	FALSE	FALSE	FALSE	FALSE	FALSE	FALSE	FALSE	FALSE	FALSE	FALSE	FALSE	FALSE	FALSE	FALSE	FALSE	FALSE	FALSE	FALSE	FALSE	FALSE	FALSE	FALSE	FALSE	FALSE	FALSE	FALSE	FALSE	FALSE	FALSE	FALSE	FALSE	FALSE	FALSE	FALSE	FALSE	FALSE	FALSE	FALSE	FALSE	FALSE	FALSE	FALSE	FALSE	FALSE	FALSE	FALSE	FALSE	FALSE	FALSE	FALSE	TRUE	FALSE	FALSE	FALSE	FALSE	FALSE	FALSE	FALSE	FALSE	FALSE	FALSE	FALSE	FALSE	FALSE	FALSE	TRUE	FALSE	FALSE	FALSE	FALSE	FALSE	FALSE	FALSE	FALSE	FALSE	FALSE	FALSE
cardiac_neuro_cava_random:REF_FMR1|ENSG00000102081.16|EH38E3947383_fwd_tile1-1	GTAAAATCAGTTTTACTACAAATAAACTTGCATAAGGTTTATAAATTTATAAGTTTATAAATCAACTTGGGTAAAGTGTAAATAAACTTGCACTCGTGGTTTCTCTGAAGTCTCCTGAGCTAACTTTGCATAAAGGTGTTATTCTGTACTTCGAGGAAGTGAATTATTGGGGTCAACCACATTTTTTTTCCTTCCTACAGTCTGATTGCCCTTTTTAGTTTTTAGGATCTTTGTGGCTGCATCATTTTTCCCCTTTTGAACTGTGCATTT	variant	test		GRCh38	chrX	147915298	147915568	+	EH38E3947383	0.0298673	1	0.253369	TRUE	not_significant	FALSE	FALSE	FALSE	FALSE	FALSE	FALSE	FALSE	FALSE	FALSE	FALSE	FALSE	FALSE	FALSE	FALSE	FALSE	FALSE	FALSE	FALSE	FALSE	FALSE	FALSE	FALSE	FALSE	FALSE	FALSE	FALSE	FALSE	FALSE	FALSE	FALSE	FALSE	FALSE	FALSE	FALSE	FALSE	FALSE	FALSE	FALSE	FALSE	FALSE	FALSE	FALSE	FALSE	FALSE	FALSE	FALSE	FALSE	FALSE	FALSE	FALSE	FALSE	FALSE	FALSE	FALSE	FALSE	TRUE	FALSE	FALSE	FALSE	FALSE	FALSE	FALSE	FALSE	FALSE	FALSE	FALSE	FALSE	FALSE	FALSE	FALSE	FALSE	FALSE	FALSE	FALSE	FALSE	FALSE	FALSE	FALSE	FALSE	FALSE	FALSE	FALSE	FALSE	FALSE	FALSE	FALSE	FALSE	FALSE	FALSE	FALSE	FALSE	FALSE	FALSE	FALSE
cardiac_neuro_cava_random:REF_FMR1|ENSG00000102081.16|EH38E2772092_fwd_tile1-1	TCATTTATTTAGTGCCACCTATGTGTGTAATTTCATTACCCACAGCAGTCTTAGGAGGCTGGTCGAGTTCCTTATTTGCAGATGAGGAATCTGAGGTCCAGAGATCACTTCTTGGTGAGAGTCTCACAGCTATTAAGTATTAGAGCCAAGATTTTGAACGTAGGTCTGATTCACAGCAAAACCGTTAACCACTAAGTACACTGACTCCAGTAAGAGCCCTAGTCCTCACCCAATACACTTTAATTCCCCTGTGCATTCATTCAAATTCAT	variant	test		GRCh38	chrX	147917713	147917983	+	EH38E2772092	0.124666	1	0.496941	TRUE	not_significant	FALSE	FALSE	FALSE	FALSE	FALSE	FALSE	FALSE	TRUE	FALSE	FALSE	FALSE	FALSE	FALSE	FALSE	FALSE	FALSE	FALSE	FALSE	FALSE	FALSE	FALSE	FALSE	FALSE	FALSE	FALSE	FALSE	FALSE	FALSE	FALSE	FALSE	FALSE	FALSE	FALSE	FALSE	FALSE	FALSE	FALSE	FALSE	FALSE	FALSE	FALSE	FALSE	TRUE	FALSE	FALSE	FALSE	FALSE	FALSE	FALSE	FALSE	FALSE	FALSE	FALSE	FALSE	FALSE	TRUE	FALSE	TRUE	FALSE	FALSE	FALSE	FALSE	FALSE	FALSE	FALSE	FALSE	TRUE	FALSE	FALSE	FALSE	TRUE	FALSE	FALSE	FALSE	FALSE	FALSE	FALSE	FALSE	FALSE	FALSE	FALSE	FALSE	FALSE	FALSE	FALSE	FALSE	FALSE	FALSE	FALSE	FALSE	FALSE	FALSE	FALSE	FALSE
cardiac_neuro_cava_random:REF_FMR1|ENSG00000102081.16|EH38E2772096_fwd_tile1-1	AGATACCATTGCTAGGATGACCTCACTGTCTTACACACCGATTCGTTGAGGTAATTTCTCTGGCTAGAGTAGTTGAGAAAGATGGAAGCAAGAGGGAAAGGTATGTTAAGTTGTATTCAGTCACTGTATTGTGTGATCATTAACTTTGGTTGTAAAAGGGAGACAAGTTCGAGCTTTTACTCTACTTGTCAGCCCTAGACTTTGTACCTCTCTTGGCCTCATGTCTTTATCCCCCTTGTCTTTCTTATTTCTCTTTTCTGCTTCTGAGTA	variant	test		GRCh38	chrX	147927298	147927568	+	EH38E2772096	-0.253848	1	-0.475596	TRUE	not_significant	FALSE	FALSE	FALSE	FALSE	FALSE	FALSE	FALSE	FALSE	FALSE	FALSE	FALSE	FALSE	FALSE	FALSE	FALSE	FALSE	FALSE	FALSE	FALSE	FALSE	FALSE	FALSE	FALSE	FALSE	FALSE	FALSE	FALSE	FALSE	FALSE	FALSE	FALSE	FALSE	FALSE	FALSE	FALSE	FALSE	FALSE	FALSE	FALSE	FALSE	FALSE	FALSE	FALSE	FALSE	FALSE	FALSE	FALSE	FALSE	FALSE	FALSE	FALSE	FALSE	FALSE	FALSE	FALSE	FALSE	FALSE	FALSE	FALSE	FALSE	FALSE	FALSE	FALSE	FALSE	FALSE	FALSE	FALSE	TRUE	FALSE	FALSE	FALSE	FALSE	FALSE	FALSE	FALSE	FALSE	FALSE	FALSE	FALSE	FALSE	FALSE	FALSE	TRUE	FALSE	FALSE	FALSE	FALSE	FALSE	FALSE	FALSE	FALSE	FALSE	FALSE	FALSE
cardiac_neuro_cava_random:REF_FMR1|ENSG00000102081.16|EH38E2772097_fwd_tile1-1	AACATTTGACCTGCTTCTTAGTTATTATATTGCTGATGTCATTGGTTAACTAAGGCAGCCTTGTGATAAGTTTTCAGCAGTTACCTTGGAAAATGTCAACAAGTTCTTTCCTATTAACAAAAACATATAAAATGTCATAGACCTTTAGTAACCTAAAAAGTACTTAGGCTGTGAGAGGTATTTTCTAAAACCTGTTAGTTTTAACCTAAAACTATTAATAATTTATGGACCCCTCATATACAGGGTCAAGATAATTTACATGGCTGGCCT	variant	test		GRCh38	chrX	147932095	147932365	+	EH38E2772097	-0.744723	0.688464	-1.73683	TRUE	not_significant	FALSE	FALSE	FALSE	FALSE	FALSE	FALSE	FALSE	FALSE	FALSE	FALSE	FALSE	FALSE	FALSE	FALSE	FALSE	FALSE	FALSE	FALSE	FALSE	FALSE	FALSE	FALSE	FALSE	FALSE	FALSE	FALSE	FALSE	FALSE	FALSE	FALSE	FALSE	FALSE	FALSE	FALSE	FALSE	FALSE	FALSE	FALSE	FALSE	FALSE	FALSE	FALSE	FALSE	FALSE	FALSE	FALSE	FALSE	FALSE	FALSE	FALSE	FALSE	FALSE	FALSE	FALSE	TRUE	FALSE	FALSE	FALSE	FALSE	FALSE	FALSE	FALSE	FALSE	FALSE	FALSE	FALSE	FALSE	FALSE	FALSE	FALSE	FALSE	FALSE	FALSE	FALSE	FALSE	FALSE	FALSE	FALSE	FALSE	FALSE	FALSE	FALSE	FALSE	FALSE	FALSE	FALSE	FALSE	FALSE	FALSE	FALSE	FALSE	FALSE	FALSE	FALSE
cardiac_neuro_cava_random:REF_FMR1|ENSG00000102081.16|EH38E3947391_fwd_tile1-1	TACCCCCACTGTGCTCAATTAGTGGCTAATTATTGGCTGAAAGTAGCCTGAAGGAAGCACAACCTTGGTGCATACACAGTGGTGGATCCAGAAGGGTAGCATCTGGGGCTGTCAGTCAATTATGCTCTCCACAATAGGAGATTGAAGTGGTACACTTTGGTGGCCACCACATTATGTAATAATAATTTCCCTCTTTTTTGTTTGGTTTTAGAAATGAGGTCTCACTCTGTTGCTCAGGCTGGTCTTGAACTCCTGAGCTTAAGTGATTCT	variant	test		GRCh38	chrX	147958000	147958270	+	EH38E3947391	-0.185386	1	-0.299694	TRUE	not_significant	FALSE	FALSE	FALSE	FALSE	FALSE	FALSE	FALSE	FALSE	FALSE	FALSE	FALSE	FALSE	FALSE	FALSE	FALSE	FALSE	FALSE	FALSE	FALSE	FALSE	FALSE	FALSE	FALSE	FALSE	FALSE	FALSE	FALSE	FALSE	FALSE	FALSE	FALSE	FALSE	FALSE	FALSE	FALSE	FALSE	FALSE	FALSE	FALSE	FALSE	FALSE	FALSE	FALSE	FALSE	FALSE	FALSE	FALSE	FALSE	FALSE	FALSE	FALSE	FALSE	FALSE	FALSE	FALSE	FALSE	FALSE	FALSE	FALSE	FALSE	FALSE	FALSE	FALSE	FALSE	FALSE	FALSE	FALSE	FALSE	FALSE	FALSE	FALSE	FALSE	FALSE	FALSE	FALSE	FALSE	FALSE	FALSE	FALSE	FALSE	FALSE	FALSE	FALSE	FALSE	FALSE	FALSE	FALSE	FALSE	FALSE	FALSE	FALSE	FALSE	FALSE	FALSE
cardiac_neuro_cava_random:REF_AFF2|ENSG00000155966.14|EH38E3947454_fwd_tile1-1	CAAAGGAAGGCTCCAGTCTCTTAGGAAAGTCTGCATCCTCTTCCTGACATGTTGTTGACTGTTAACACCTGGCCTTTCAGTGCCATTAGAATAAACGTCATTAAAATATTGTGGCACTTCTGCTTTTAGTAGAACTAGAAAGCCGTGAAGCATGCAAACAGAGCGTGAAAATGAGAGACACCAAGGATGGTTATGAAACTTTTTCAGACCTAAGAAAAGTTTTACTTCAGTCTGCATTTTGGTTTTGGTGGGAGTCCACATGATTTCCTT	variant	test		GRCh38	chrX	148459420	148459690	+	EH38E3947454	-0.422416	1	-0.908708	TRUE	not_significant	FALSE	FALSE	FALSE	FALSE	FALSE	FALSE	FALSE	FALSE	FALSE	FALSE	FALSE	FALSE	FALSE	FALSE	FALSE	FALSE	FALSE	FALSE	FALSE	FALSE	FALSE	FALSE	FALSE	FALSE	FALSE	FALSE	FALSE	FALSE	FALSE	FALSE	FALSE	FALSE	FALSE	FALSE	FALSE	FALSE	FALSE	FALSE	FALSE	FALSE	FALSE	FALSE	FALSE	FALSE	FALSE	FALSE	FALSE	FALSE	FALSE	FALSE	FALSE	FALSE	FALSE	FALSE	FALSE	TRUE	FALSE	FALSE	FALSE	FALSE	FALSE	FALSE	FALSE	FALSE	FALSE	FALSE	FALSE	FALSE	FALSE	FALSE	FALSE	FALSE	FALSE	FALSE	FALSE	FALSE	FALSE	FALSE	FALSE	FALSE	FALSE	FALSE	FALSE	FALSE	FALSE	FALSE	FALSE	FALSE	FALSE	FALSE	FALSE	FALSE	FALSE	FALSE
cardiac_neuro_cava_random:REF_AFF2|ENSG00000155966.14|EH38E3947460_fwd_tile1-1	GGCTAGATGACAGCTAGATGACCCCAGTATGACAGCAGCAGTGGGCCCTCCCTCCAGATAGCCTTTTTATTTCCTCTTGCTACTGCCCTCCATGCAAAGTGCTTTCTCCACCCTCCTGCTAGCTTTTTGGTGGAGGAAGCATGGCTTGGATCCAGCATCCTGCCCACATGTTTGAGGATTCATTGAAGAGCTGAGTTCTAGGGCCCCTGGCCCCATCAGAGCCACGGATGCACAGAGTGAGGAGGAAGGGAGAAAGCACACCTTGGATCA	variant	test		GRCh38	chrX	148497827	148498097	+	EH38E3947460	0.185933	1	0.654357	TRUE	not_significant	FALSE	FALSE	FALSE	FALSE	FALSE	FALSE	FALSE	FALSE	FALSE	FALSE	FALSE	FALSE	FALSE	FALSE	FALSE	FALSE	FALSE	FALSE	FALSE	FALSE	FALSE	FALSE	FALSE	FALSE	FALSE	FALSE	FALSE	FALSE	FALSE	FALSE	FALSE	FALSE	FALSE	FALSE	FALSE	FALSE	FALSE	FALSE	FALSE	FALSE	FALSE	FALSE	FALSE	FALSE	FALSE	FALSE	FALSE	FALSE	FALSE	FALSE	FALSE	FALSE	FALSE	FALSE	FALSE	FALSE	FALSE	FALSE	FALSE	FALSE	FALSE	FALSE	FALSE	FALSE	FALSE	FALSE	FALSE	FALSE	FALSE	FALSE	FALSE	FALSE	FALSE	FALSE	FALSE	FALSE	FALSE	FALSE	FALSE	FALSE	FALSE	FALSE	FALSE	FALSE	FALSE	FALSE	FALSE	FALSE	FALSE	FALSE	FALSE	FALSE	FALSE	FALSE
cardiac_neuro_cava_random:REF_AFF2|ENSG00000155966.14|EH38E2772233_fwd_tile1-1	GCTGTGGGAACCTTTTAAGTTTTTCTATTCACTATTTTACTGTTCTAGGTCTGCATTGAGTGGGAGTTAAATTTTAAATGCTCATCGGGTCTTTGCAAAGCCTTTTAGTATACAATTGCTGGTACAGTTGCTTATACAATTGTACAGTTGCACAACGATTACTTATGATTGATGTGTATTTAGATTGGCTTTGGCTAGGCAAGAGTGGTATCACAAAACCCTGCTCCAGTTTTGAAAAAAAACTACTTTATTAATATATTCCTATCTTGT	variant	test		GRCh38	chrX	148522525	148522795	+	EH38E2772233	0.132254	1	0.516436	TRUE	not_significant	FALSE	FALSE	FALSE	FALSE	FALSE	FALSE	FALSE	FALSE	FALSE	FALSE	FALSE	FALSE	FALSE	FALSE	FALSE	FALSE	FALSE	FALSE	FALSE	FALSE	FALSE	FALSE	FALSE	FALSE	FALSE	FALSE	FALSE	FALSE	FALSE	FALSE	FALSE	FALSE	FALSE	FALSE	FALSE	FALSE	FALSE	FALSE	FALSE	FALSE	FALSE	FALSE	FALSE	FALSE	FALSE	FALSE	FALSE	FALSE	FALSE	FALSE	FALSE	FALSE	FALSE	FALSE	FALSE	FALSE	FALSE	FALSE	FALSE	FALSE	FALSE	FALSE	FALSE	FALSE	FALSE	FALSE	FALSE	FALSE	FALSE	FALSE	FALSE	FALSE	FALSE	FALSE	FALSE	FALSE	FALSE	FALSE	FALSE	FALSE	FALSE	FALSE	FALSE	FALSE	FALSE	FALSE	FALSE	FALSE	FALSE	FALSE	FALSE	FALSE	FALSE	FALSE
cardiac_neuro_cava_random:REF_AFF2|ENSG00000155966.14|EH38E2772235_fwd_tile1-1	TCTTTTCTCTTTCATGTAGTTCATAGCAGATATTTCAACACTGTCGCTGCTCCAGAAAATCCTTGGATCCAGTTCCTCCAGATTGAGAAAGGAATGACATACTCTTTAGGGTAATCGTGTAGGCAGGGATGAGGAGAATGGTTGAAGAGAGAATTCTGTGTTTTGACTTGGAAAGGCACCCACTCCACCCTTGTATTTTCAAAGTGGCTCTTAGATGTCGGGCAGTATGATTCTCATTCAAAGCCTGGAACACCAAAGAAGAAACTCTGC	variant	test		GRCh38	chrX	148523750	148524020	+	EH38E2772235	0.0305687	1	0.255171	TRUE	not_significant	FALSE	FALSE	FALSE	FALSE	FALSE	FALSE	FALSE	TRUE	FALSE	FALSE	FALSE	FALSE	FALSE	FALSE	FALSE	FALSE	FALSE	FALSE	FALSE	FALSE	FALSE	FALSE	FALSE	FALSE	FALSE	FALSE	FALSE	FALSE	FALSE	FALSE	FALSE	FALSE	FALSE	FALSE	FALSE	FALSE	FALSE	FALSE	FALSE	FALSE	FALSE	TRUE	FALSE	FALSE	FALSE	FALSE	FALSE	FALSE	FALSE	FALSE	FALSE	FALSE	FALSE	FALSE	FALSE	FALSE	FALSE	FALSE	FALSE	FALSE	FALSE	FALSE	FALSE	FALSE	FALSE	FALSE	FALSE	FALSE	FALSE	FALSE	FALSE	FALSE	FALSE	FALSE	FALSE	FALSE	FALSE	FALSE	FALSE	FALSE	FALSE	FALSE	FALSE	FALSE	FALSE	FALSE	FALSE	FALSE	FALSE	FALSE	FALSE	FALSE	FALSE	FALSE
cardiac_neuro_cava_random:REF_AFF2|ENSG00000155966.14|EH38E2772244_fwd_tile1-1	ACCTTTTACCGAGATCCATTCACTGTCAATCCCCTGGCTGCATGTGTTACTTTTCCTCCCTGCTGCTTAGCTCAGGGCTTCCCATAGAGCTGCTTCGTTTTGGGAGGTCAGGATAATGATGCTGCCCCTTTGTTCTGTCCTCCTGAAATGAAGCGCTGATAGCAGAAGGTAAAAGGCAGTGGGTTAGGGAGAAGCAGAAATGGCCCCATCAGTCGCATCAAGATTAAACGATTCTCCCATCTAATGGTAGGAAATGAGGCGTTTTCTGCG	variant	test		GRCh38	chrX	148537654	148537924	+	EH38E2772244	0.14017	1	0.536775	TRUE	not_significant	FALSE	FALSE	FALSE	FALSE	FALSE	TRUE	FALSE	FALSE	FALSE	FALSE	FALSE	FALSE	FALSE	FALSE	FALSE	FALSE	FALSE	FALSE	FALSE	FALSE	FALSE	FALSE	FALSE	FALSE	FALSE	FALSE	FALSE	FALSE	FALSE	FALSE	FALSE	TRUE	FALSE	FALSE	FALSE	FALSE	FALSE	FALSE	FALSE	FALSE	FALSE	FALSE	FALSE	FALSE	FALSE	FALSE	FALSE	FALSE	FALSE	FALSE	FALSE	FALSE	FALSE	TRUE	FALSE	FALSE	FALSE	FALSE	FALSE	FALSE	FALSE	FALSE	FALSE	FALSE	FALSE	FALSE	FALSE	FALSE	FALSE	FALSE	FALSE	FALSE	FALSE	FALSE	FALSE	FALSE	FALSE	FALSE	FALSE	FALSE	FALSE	FALSE	FALSE	FALSE	FALSE	FALSE	FALSE	FALSE	FALSE	FALSE	FALSE	FALSE	FALSE	FALSE
cardiac_neuro_cava_random:REF_AFF2|ENSG00000155966.14|EH38E2772247_fwd_tile1-1	CCATCCTGAAGGTAGGAATTACCCTCCCCATTTTATGGATGATATTAGAGAAGTTTACTAACTTGTTTAGCATCATACAGCTAAACAGAGACTTGAATTGTGATTGGAAGCTGGCTACGTTAGATTTCTCAGCCATGCTATTTTCGTTAGATCATAGTGCCTCTCGGTTTCCTCATCTGTAAAATGAGGAGACTGATACTCATTATACAGGCAAATAATAATGTCTGACATTGATTAGGTGTTCAGCACATGGTAGCTATTTATTATTTT	variant	test		GRCh38	chrX	148539247	148539517	+	EH38E2772247	-0.597841	1	-1.35944	TRUE	not_significant	FALSE	FALSE	FALSE	FALSE	FALSE	FALSE	FALSE	FALSE	FALSE	FALSE	FALSE	FALSE	FALSE	FALSE	FALSE	FALSE	FALSE	FALSE	FALSE	FALSE	FALSE	FALSE	FALSE	FALSE	FALSE	FALSE	FALSE	FALSE	FALSE	FALSE	FALSE	FALSE	FALSE	FALSE	FALSE	FALSE	FALSE	FALSE	FALSE	FALSE	FALSE	FALSE	FALSE	FALSE	FALSE	FALSE	FALSE	FALSE	FALSE	FALSE	FALSE	FALSE	FALSE	FALSE	FALSE	TRUE	FALSE	FALSE	FALSE	FALSE	FALSE	FALSE	FALSE	FALSE	FALSE	FALSE	FALSE	FALSE	FALSE	FALSE	FALSE	FALSE	FALSE	FALSE	FALSE	FALSE	FALSE	FALSE	FALSE	FALSE	FALSE	FALSE	FALSE	FALSE	FALSE	FALSE	FALSE	FALSE	FALSE	FALSE	FALSE	FALSE	FALSE	FALSE
cardiac_neuro_cava_random:REF_AFF2|ENSG00000155966.14|EH38E3947486_fwd_tile1-1	TCTGTATTAAATGTTTAAAAATATTTATTTAGCTAATCAGGGATTTGCATCTTTTAAAAACAATGGCGGTGTGCTCTGTGCAAGTCATATATGTGATATACTACCCTGTGGGTGGTTTCAGTTTACTTATAAAACGTTTAGCTCAGTCAAGTTGGGTGATGTCTACTACTTGGCAAAGCAGAGTGTTCTTAAAGACACAAGCTTTGGCTCTACAGCCCTTAGCGAACCAACATTTCCCAAGCAGAAGTTAGGACAGTTTTTTCTTGAAAG	variant	test		GRCh38	chrX	148542086	148542356	+	EH38E3947486	-0.192863	1	-0.318903	TRUE	not_significant	FALSE	FALSE	FALSE	FALSE	FALSE	FALSE	FALSE	FALSE	FALSE	FALSE	FALSE	FALSE	FALSE	FALSE	FALSE	FALSE	FALSE	FALSE	FALSE	FALSE	FALSE	FALSE	FALSE	FALSE	FALSE	FALSE	FALSE	FALSE	FALSE	FALSE	FALSE	FALSE	FALSE	FALSE	FALSE	FALSE	FALSE	FALSE	FALSE	FALSE	FALSE	FALSE	FALSE	FALSE	FALSE	FALSE	FALSE	FALSE	FALSE	FALSE	FALSE	FALSE	FALSE	FALSE	FALSE	TRUE	FALSE	FALSE	FALSE	FALSE	FALSE	FALSE	FALSE	FALSE	FALSE	FALSE	FALSE	FALSE	FALSE	FALSE	FALSE	FALSE	FALSE	FALSE	FALSE	FALSE	FALSE	FALSE	FALSE	FALSE	FALSE	FALSE	FALSE	FALSE	FALSE	FALSE	FALSE	FALSE	FALSE	FALSE	FALSE	FALSE	FALSE	FALSE
cardiac_neuro_cava_random:REF_AFF2|ENSG00000155966.14|EH38E2772258_fwd_tile1-1	ACTTTTTATTAACAGGGTTAAAGTAAGTGAACAACTCTTCTGCTCCTACCATCCATATCACTTATTTATTTTTGTCCCTCCATGTTCTGTGAAGGCAGAAGTCTTTTAAGCCTCAACAGCTAATTACCTCCCCTGGGAGAAAGCTGGGAAGACAAGAAACATCGAAAAGGTCAACTCAGTTTAAGCTGGTGATTTGCCACAATGTGAGGTGAGGTGGTCACTTTCGAACTTGGAGTGAATGGTCACTAAGCGGGGACCTTGCCAGGCAGC	variant	test		GRCh38	chrX	148543853	148544123	+	EH38E2772258	-0.476307	1	-1.04717	TRUE	not_significant	FALSE	FALSE	FALSE	FALSE	FALSE	FALSE	FALSE	TRUE	FALSE	FALSE	FALSE	FALSE	FALSE	FALSE	FALSE	FALSE	FALSE	FALSE	FALSE	FALSE	FALSE	FALSE	FALSE	FALSE	FALSE	FALSE	FALSE	FALSE	FALSE	FALSE	FALSE	FALSE	FALSE	FALSE	FALSE	FALSE	FALSE	FALSE	FALSE	FALSE	FALSE	FALSE	TRUE	FALSE	FALSE	FALSE	FALSE	FALSE	FALSE	FALSE	FALSE	FALSE	FALSE	FALSE	FALSE	FALSE	FALSE	FALSE	FALSE	FALSE	FALSE	FALSE	FALSE	FALSE	FALSE	FALSE	FALSE	FALSE	FALSE	FALSE	FALSE	FALSE	FALSE	FALSE	FALSE	FALSE	FALSE	FALSE	FALSE	FALSE	FALSE	FALSE	FALSE	FALSE	FALSE	FALSE	FALSE	FALSE	FALSE	FALSE	FALSE	FALSE	FALSE	FALSE
cardiac_neuro_cava_random:REF_AFF2|ENSG00000155966.14|EH38E2772259_fwd_tile1-1	TTAATTCTTCCCTCAGTCCCGTCTCTTCTGGCTGAGTAATCATAGCCTCGTTTACCTTTCCTCATAGGTTCATCTTTCCAAGCCTGTGAGAGTCTCTGTGGCTCTCTGATCCCCAAATACATCATAATCCTCTCTCCGTTTTAGAGCCTAGGCCTAGATATGCCAATGTGAGATTTACAGAGGGATTAGTGAGCATTTTGTATCTAAACCTGGATGATGACAATCACAGACTTCATTAGTGCATAAAGAAAACCATAAGACAATAGGGGT	variant	test		GRCh38	chrX	148549458	148549728	+	EH38E2772259	-0.089365	1	-0.0529813	TRUE	not_significant	FALSE	FALSE	FALSE	FALSE	FALSE	FALSE	FALSE	FALSE	FALSE	FALSE	FALSE	FALSE	FALSE	FALSE	FALSE	FALSE	FALSE	FALSE	FALSE	FALSE	FALSE	FALSE	FALSE	FALSE	FALSE	FALSE	FALSE	FALSE	FALSE	FALSE	FALSE	FALSE	FALSE	FALSE	FALSE	FALSE	FALSE	FALSE	FALSE	FALSE	FALSE	FALSE	FALSE	FALSE	FALSE	FALSE	FALSE	FALSE	FALSE	FALSE	FALSE	FALSE	FALSE	FALSE	FALSE	FALSE	FALSE	FALSE	FALSE	FALSE	FALSE	FALSE	FALSE	FALSE	FALSE	FALSE	FALSE	FALSE	FALSE	FALSE	FALSE	FALSE	FALSE	FALSE	FALSE	FALSE	FALSE	FALSE	FALSE	FALSE	FALSE	FALSE	FALSE	FALSE	FALSE	FALSE	FALSE	FALSE	FALSE	FALSE	FALSE	FALSE	FALSE	FALSE
cardiac_neuro_cava_random:REF_AFF2|ENSG00000155966.14|EH38E3947490_fwd_tile1-1	GACATGAAAAAAGCCACAAAGAAAGGCACAATCCAGTTTCAGATTGCAATAACTCATCAGAAGAAAGTAAAACAGGTTCCTGTAATGCAGTTACAGAAGAGGAAGAGGCCGACTTTAGCCTTGGTTGTCTGAGAAGGCCCTGTTTGAGCCGAGGCCTGCAGGATGAGAGGAAGCTGGTCAAGTGTGGATCTTGGGGAAGCATTTCAAGGAGACAGCAGTGCAATTACAAAAGGCCCTGAGGCAGGGACATGCCTGGCTTGTTCACAGAAT	variant	test		GRCh38	chrX	148562882	148563152	+	EH38E3947490	-0.453584	1	-0.988789	TRUE	not_significant	FALSE	FALSE	FALSE	FALSE	FALSE	FALSE	FALSE	FALSE	FALSE	FALSE	FALSE	FALSE	FALSE	FALSE	FALSE	FALSE	FALSE	FALSE	FALSE	FALSE	FALSE	FALSE	FALSE	FALSE	FALSE	FALSE	FALSE	FALSE	FALSE	FALSE	FALSE	FALSE	FALSE	FALSE	FALSE	FALSE	FALSE	FALSE	FALSE	FALSE	FALSE	FALSE	FALSE	FALSE	FALSE	FALSE	FALSE	FALSE	FALSE	FALSE	FALSE	FALSE	FALSE	FALSE	FALSE	TRUE	FALSE	FALSE	FALSE	FALSE	FALSE	TRUE	FALSE	FALSE	FALSE	FALSE	FALSE	FALSE	FALSE	FALSE	FALSE	FALSE	FALSE	FALSE	FALSE	FALSE	FALSE	FALSE	TRUE	FALSE	FALSE	FALSE	FALSE	FALSE	FALSE	FALSE	FALSE	FALSE	FALSE	FALSE	FALSE	FALSE	FALSE	FALSE
cardiac_neuro_cava_random:REF_AFF2|ENSG00000155966.14|EH38E2772269_fwd_tile1-1	GTATACATGGAATAATATTTAAGACATATGTCCACATAAAAACTTGTACTGGAGTGTTCATGGCAACATTACTTGTCACAGCCAAAAGTGGGAATGACTCAAATATCCATCGACTGATGAATGGACAAACTAAATGTGGTCTATCTATACAAAGAATATTACTCAACCACAAAAGGAAGGAAGTACTGATGTGTGTCACAATTTGCACTACAATTTGGATGAACATTGAAAACATTATGCTAAGTGAAAGAAAAAACAGACATAAAAGGT	variant	test		GRCh38	chrX	148572406	148572676	+	EH38E2772269	-0.461537	1	-1.00922	TRUE	not_significant	FALSE	FALSE	FALSE	FALSE	FALSE	FALSE	FALSE	FALSE	FALSE	FALSE	FALSE	FALSE	FALSE	FALSE	FALSE	FALSE	FALSE	FALSE	FALSE	FALSE	FALSE	FALSE	FALSE	FALSE	FALSE	FALSE	FALSE	FALSE	FALSE	FALSE	FALSE	FALSE	FALSE	FALSE	FALSE	FALSE	FALSE	FALSE	FALSE	FALSE	FALSE	FALSE	FALSE	FALSE	FALSE	FALSE	FALSE	FALSE	FALSE	FALSE	FALSE	FALSE	FALSE	FALSE	FALSE	TRUE	FALSE	FALSE	FALSE	TRUE	FALSE	FALSE	FALSE	FALSE	FALSE	FALSE	FALSE	FALSE	FALSE	FALSE	FALSE	FALSE	FALSE	FALSE	FALSE	FALSE	FALSE	FALSE	FALSE	FALSE	FALSE	FALSE	FALSE	FALSE	FALSE	FALSE	FALSE	FALSE	FALSE	FALSE	FALSE	FALSE	FALSE	FALSE
cardiac_neuro_cava_random:REF_AFF2|ENSG00000155966.14|EH38E2772272_fwd_tile1-1	GGTGGGCTGAATTTATGGTACTCTTTCCTGCCCTGCCCTTGTGCTTCATGAAGATGATGGCACAACAGCTGTGGCCTTAGTCTTTACCCAACTGCTAATATCTAATAATAGTTACTACCATTTACTGGGTACTGGACTGTGACTTTTACTTACCTTGTCGTTTAACTCTCAAGAAAAAGCTAAGAAGTACACATTATTGTTTCCATTTCAGGGATGATGAAACTGAGAGTCTGAGAAGTCTGTAAGTATAGTATCAGTAACTGCTTTCAT	variant	test		GRCh38	chrX	148574631	148574901	+	EH38E2772272	-1.3816	0.000104316	-3.37319	TRUE	decreasing	TRUE	FALSE	FALSE	FALSE	FALSE	FALSE	FALSE	FALSE	FALSE	FALSE	FALSE	FALSE	FALSE	FALSE	FALSE	FALSE	FALSE	FALSE	FALSE	FALSE	FALSE	FALSE	FALSE	FALSE	FALSE	FALSE	FALSE	FALSE	FALSE	FALSE	FALSE	FALSE	FALSE	FALSE	FALSE	FALSE	FALSE	FALSE	FALSE	FALSE	FALSE	FALSE	FALSE	FALSE	FALSE	FALSE	FALSE	FALSE	FALSE	FALSE	FALSE	FALSE	FALSE	FALSE	FALSE	TRUE	FALSE	FALSE	FALSE	FALSE	FALSE	FALSE	FALSE	FALSE	FALSE	FALSE	FALSE	FALSE	FALSE	FALSE	FALSE	FALSE	FALSE	FALSE	FALSE	FALSE	FALSE	FALSE	FALSE	FALSE	FALSE	FALSE	FALSE	FALSE	FALSE	FALSE	FALSE	FALSE	FALSE	FALSE	FALSE	FALSE	FALSE	FALSE
cardiac_neuro_cava_random:REF_AFF2|ENSG00000155966.14|EH38E2772278_fwd_tile1-1	CTGACACTGAGAAACCTGAGTCCAATTATTCACTATATATTAACTAATTAACTCAATTCTAGAATACACGGAAAAGTACTTTCAGAATTGCTAACCCATGACACTATGGAAAGAAGCCTACTAGCTAGTGTACAATATTTGCTTAGAGTTATTTTTGTCTTTAGCCTAAGGACATATAGTTTGAAGATTGTGTGCAAAAATCACTTACATTAGCTCTTAGTCGCCTTACGCCTCCACCCCCACTGTGGATATGTTATTCATTTGAAATAT	variant	test		GRCh38	chrX	148583766	148584036	+	EH38E2772278	0.11604	1	0.474778	TRUE	not_significant	FALSE	FALSE	FALSE	FALSE	FALSE	FALSE	FALSE	FALSE	FALSE	FALSE	FALSE	FALSE	FALSE	FALSE	FALSE	FALSE	FALSE	FALSE	FALSE	FALSE	FALSE	FALSE	FALSE	FALSE	FALSE	FALSE	FALSE	FALSE	FALSE	FALSE	FALSE	FALSE	FALSE	FALSE	FALSE	FALSE	FALSE	FALSE	FALSE	FALSE	FALSE	FALSE	FALSE	FALSE	FALSE	FALSE	FALSE	FALSE	FALSE	FALSE	FALSE	FALSE	FALSE	FALSE	FALSE	FALSE	FALSE	FALSE	FALSE	FALSE	FALSE	FALSE	FALSE	FALSE	FALSE	FALSE	FALSE	FALSE	FALSE	FALSE	FALSE	FALSE	FALSE	FALSE	FALSE	FALSE	FALSE	FALSE	FALSE	FALSE	FALSE	FALSE	FALSE	FALSE	FALSE	FALSE	FALSE	FALSE	FALSE	FALSE	FALSE	FALSE	FALSE	FALSE
cardiac_neuro_cava_random:REF_AFF2|ENSG00000155966.14|EH38E3947501_fwd_tile1-1	GGGTTCTCTACCATAGAGAAGCAGTTTTTGTGGTCAGCGTTATGAATGACCAAGACTTTGCTGAAAAACAAAACAGGCAGAAGATATAGGCAATCAGTATGATCTTGAAACATTGGCTTCATATTGAGTCTGCTGGTCTCTCAGCTTATCTCGGGTTCACAGCAGCACTCAAGCTTACATTATGTATTACGAAGAGGAAATGTCAGTTATTAACTTAAGTAGCATAGGTACGAATTGTAAAAGGGCTTTTAAAGTGCCAAATGCTGGAAA	variant	test		GRCh38	chrX	148599470	148599740	+	EH38E3947501	0.0279407	1	0.248419	TRUE	not_significant	FALSE	FALSE	FALSE	FALSE	FALSE	FALSE	FALSE	FALSE	FALSE	FALSE	FALSE	FALSE	FALSE	FALSE	FALSE	FALSE	FALSE	FALSE	FALSE	FALSE	FALSE	FALSE	FALSE	FALSE	FALSE	FALSE	FALSE	FALSE	FALSE	FALSE	FALSE	FALSE	FALSE	FALSE	FALSE	FALSE	FALSE	FALSE	FALSE	FALSE	FALSE	FALSE	FALSE	FALSE	FALSE	FALSE	FALSE	FALSE	FALSE	FALSE	FALSE	FALSE	FALSE	FALSE	FALSE	TRUE	FALSE	TRUE	FALSE	FALSE	FALSE	FALSE	FALSE	FALSE	FALSE	FALSE	FALSE	FALSE	FALSE	FALSE	FALSE	FALSE	FALSE	FALSE	FALSE	FALSE	FALSE	FALSE	FALSE	FALSE	FALSE	FALSE	FALSE	FALSE	FALSE	FALSE	FALSE	FALSE	FALSE	FALSE	FALSE	FALSE	FALSE	FALSE
cardiac_neuro_cava_random:REF_AFF2|ENSG00000155966.14|EH38E2772301_fwd_tile1-1	GATGAGTTTGTCTCTTGTGAATCTATCTCTGCAGGCTTCTGTACCATTTCCTTGTGTCTATGAGGGACCTGTCACTCTTCACTGACTTCATCTTAATAATTTGCTTTCCCTGGGGGCCTTGCTTGTCCACAGGGATTAGCTACTCCAAAGAAGGGATACCTAACTTGAGGCTCTAAGCTCAGCAGCCAGGCCCTGTCAATAGCTGTGAATAACTGACTTCTGGGCATTCAGCTGCACATGAGCTTCCAGAGGTGCAAGATTGATGTGTCC	variant	test		GRCh38	chrX	148625021	148625291	+	EH38E2772301	-0.0893851	1	-0.053033	TRUE	not_significant	FALSE	FALSE	FALSE	FALSE	FALSE	FALSE	FALSE	FALSE	FALSE	FALSE	FALSE	FALSE	FALSE	FALSE	FALSE	FALSE	FALSE	FALSE	FALSE	FALSE	FALSE	FALSE	FALSE	FALSE	FALSE	FALSE	FALSE	FALSE	FALSE	FALSE	FALSE	FALSE	FALSE	FALSE	FALSE	FALSE	FALSE	FALSE	FALSE	FALSE	FALSE	FALSE	FALSE	FALSE	FALSE	FALSE	FALSE	FALSE	FALSE	FALSE	FALSE	FALSE	FALSE	FALSE	FALSE	TRUE	FALSE	FALSE	FALSE	FALSE	FALSE	FALSE	FALSE	FALSE	FALSE	FALSE	FALSE	FALSE	FALSE	FALSE	FALSE	FALSE	FALSE	FALSE	FALSE	FALSE	FALSE	FALSE	FALSE	FALSE	FALSE	FALSE	FALSE	FALSE	FALSE	FALSE	FALSE	FALSE	FALSE	FALSE	FALSE	FALSE	FALSE	FALSE
cardiac_neuro_cava_random:REF_AFF2|ENSG00000155966.14|EH38E3947509_fwd_tile1-1	ACAGATTTGCTTAGTGGTGCTGACTTTTGGCCCCTTACTCCTCCCGCCAAAGCAAAGGTCAGTGCAGCAAAAGACATCTTCAAAGGACAGGAGAGTGGTCACTCTTTCCAGTCAGAAAGAGCATGTAGCTCAGTCAGCCTCATTATCAGTCGCATCTGGCCTCCCACCAATTAGAGGACACTTCATTTAGTGATCTAGTGCTGCCTGTCCCTTCCTCCTCTGGACTGGATGGACATCAGAAACTTCAGATGCCAGTTACCTTTCTTTCAT	variant	test		GRCh38	chrX	148625359	148625629	+	EH38E3947509	-0.14919	1	-0.206693	TRUE	not_significant	FALSE	FALSE	FALSE	FALSE	FALSE	FALSE	FALSE	FALSE	FALSE	FALSE	FALSE	FALSE	FALSE	FALSE	FALSE	FALSE	FALSE	FALSE	FALSE	FALSE	FALSE	FALSE	FALSE	FALSE	FALSE	FALSE	FALSE	FALSE	FALSE	FALSE	FALSE	FALSE	FALSE	FALSE	FALSE	FALSE	FALSE	FALSE	FALSE	FALSE	FALSE	FALSE	FALSE	FALSE	FALSE	FALSE	FALSE	FALSE	FALSE	FALSE	FALSE	FALSE	FALSE	FALSE	FALSE	FALSE	FALSE	FALSE	FALSE	FALSE	FALSE	FALSE	FALSE	FALSE	FALSE	FALSE	FALSE	FALSE	FALSE	FALSE	FALSE	FALSE	FALSE	FALSE	FALSE	FALSE	FALSE	FALSE	FALSE	FALSE	FALSE	FALSE	FALSE	FALSE	FALSE	FALSE	FALSE	FALSE	FALSE	FALSE	FALSE	FALSE	FALSE	FALSE
cardiac_neuro_cava_random:REF_AFF2|ENSG00000155966.14|EH38E3947511_fwd_tile1-1	TTACCGGGCCAACTTGTTAGGTCATGGGCACCCTGAAACTAATCTTACTGCTTGTCTGAAAGAGGATTCGACACATTGGATGAAACGTGGGACAGTTTAACTGCATGACTACATGCAGCCTCTTCTACTCTGTGGTACTGTAATGTAAATCTGCCTGCCTCATCCCTCAATTGTGGATGTGCATATGCATGTGCACACACACACACGCATACACAAGCCTCATCAGCATTCACCGTACCCTTATATTCAGTCATATAATTGGCTTAATAG	variant	test		GRCh38	chrX	148633256	148633526	+	EH38E3947511	0.279241	1	0.894098	TRUE	not_significant	FALSE	FALSE	FALSE	FALSE	FALSE	FALSE	FALSE	FALSE	FALSE	FALSE	FALSE	FALSE	FALSE	FALSE	FALSE	FALSE	FALSE	FALSE	FALSE	FALSE	FALSE	FALSE	FALSE	FALSE	FALSE	FALSE	FALSE	FALSE	FALSE	FALSE	FALSE	FALSE	FALSE	FALSE	FALSE	FALSE	FALSE	FALSE	FALSE	FALSE	FALSE	FALSE	FALSE	FALSE	FALSE	FALSE	FALSE	FALSE	FALSE	FALSE	FALSE	FALSE	FALSE	FALSE	FALSE	FALSE	FALSE	FALSE	FALSE	FALSE	FALSE	FALSE	FALSE	FALSE	FALSE	FALSE	FALSE	FALSE	FALSE	FALSE	FALSE	FALSE	FALSE	FALSE	FALSE	FALSE	FALSE	FALSE	FALSE	FALSE	FALSE	FALSE	FALSE	FALSE	FALSE	FALSE	FALSE	FALSE	FALSE	FALSE	FALSE	FALSE	FALSE	FALSE
cardiac_neuro_cava_random:REF_AFF2|ENSG00000155966.14|EH38E3947513_fwd_tile1-1	CATGACAAATCTGTCTTTGATTGTTGTGCCCAAGTAAAACGTAAGAGGGCAACTGGGGCCCCACTTATCTAGGGAAATCGAGCATCTAGTTATTTGAGGTAATTAAAGCGTCTTGTGTCAGACTCTTAAGCTACTTGCATATGAATAGAAAACATTTCCATGGTCACTTTTGGATGGTTACTTTTGCTGAGTTTTACAGAATAATAATACCTTACATCTCTATGTAAGTGGGACCTGTTCCCTCTTCTCTCCCTCTCTCAAACATCTAGT	variant	test		GRCh38	chrX	148634357	148634627	+	EH38E3947513	-0.171277	1	-0.263442	TRUE	not_significant	FALSE	FALSE	FALSE	FALSE	FALSE	FALSE	FALSE	FALSE	FALSE	FALSE	FALSE	FALSE	FALSE	FALSE	FALSE	FALSE	FALSE	FALSE	FALSE	FALSE	FALSE	FALSE	FALSE	FALSE	FALSE	FALSE	FALSE	FALSE	FALSE	FALSE	FALSE	FALSE	FALSE	FALSE	FALSE	FALSE	FALSE	FALSE	FALSE	FALSE	FALSE	FALSE	FALSE	FALSE	FALSE	FALSE	FALSE	FALSE	FALSE	FALSE	FALSE	FALSE	FALSE	FALSE	FALSE	TRUE	FALSE	FALSE	FALSE	FALSE	FALSE	FALSE	FALSE	FALSE	FALSE	FALSE	FALSE	FALSE	FALSE	FALSE	FALSE	FALSE	FALSE	FALSE	FALSE	FALSE	FALSE	FALSE	FALSE	FALSE	FALSE	FALSE	FALSE	FALSE	FALSE	FALSE	FALSE	FALSE	FALSE	FALSE	FALSE	FALSE	FALSE	FALSE
cardiac_neuro_cava_random:REF_AFF2|ENSG00000155966.14|EH38E3947515_fwd_tile1-1	TGACCACAGTGAACAAACCATTATACCTGTGTTAGGCAAAATAATGCCCCGCCTCCCCCAAAATGTCCATGTCCATATATATATAATGTGAATACACTACAACACAAAAGGGACTTTGCAGATGTGATTAAGTTAAGAATCTCTGGCTGGGGAGATTATCCTGGATTATCGTGGTGGGCCTAAAGTAATCATAAGGGCTCTAATAAAAGGAAGGCAGAAGGGTCAGAGTGAGAGAAGGAGATGTGATGAAACAAGTAGGGGTGAGAGAAA	variant	test		GRCh38	chrX	148635006	148635276	+	EH38E3947515	0.0371448	1	0.272067	TRUE	not_significant	FALSE	FALSE	FALSE	FALSE	FALSE	FALSE	FALSE	FALSE	FALSE	FALSE	FALSE	FALSE	FALSE	FALSE	FALSE	FALSE	FALSE	FALSE	FALSE	FALSE	FALSE	FALSE	FALSE	FALSE	FALSE	FALSE	FALSE	FALSE	FALSE	FALSE	FALSE	FALSE	FALSE	FALSE	FALSE	FALSE	FALSE	FALSE	FALSE	FALSE	FALSE	FALSE	FALSE	FALSE	FALSE	FALSE	FALSE	FALSE	FALSE	FALSE	FALSE	FALSE	FALSE	FALSE	FALSE	TRUE	FALSE	FALSE	FALSE	FALSE	FALSE	FALSE	FALSE	FALSE	FALSE	FALSE	FALSE	FALSE	FALSE	FALSE	FALSE	FALSE	FALSE	FALSE	FALSE	FALSE	FALSE	FALSE	FALSE	FALSE	FALSE	FALSE	FALSE	FALSE	FALSE	FALSE	FALSE	FALSE	FALSE	FALSE	FALSE	FALSE	FALSE	FALSE
cardiac_neuro_cava_random:REF_AFF2|ENSG00000155966.14|EH38E3947518_fwd_tile1-1	AGAAGTGTAACCTAGGGAAGAGTCACACCTATAGGTCCACATGAGAAAGCAAGCCTACGGTCATAACAGTTTGCTGCTGCCCTACTTTCATACTCAGGCCGGGGCTCTGCAGGAGTGCATGGTAGAAGGAGGCAGGGCCAAAAGGTTAAGCCTATAGGGGGTAGAATTTGCCTGGGCAAAAATTAGTGAGTGCAAGTGGATCAAAGGGTTTGTTGAGATGTGAAAACAGAGTCAGCTTAAAATTGTCAATTATAAACTGCTCCTTAAGGG	variant	test		GRCh38	chrX	148642059	148642329	+	EH38E3947518	0.0242155	1	0.238847	TRUE	not_significant	FALSE	FALSE	FALSE	FALSE	FALSE	FALSE	FALSE	FALSE	FALSE	FALSE	FALSE	FALSE	FALSE	FALSE	FALSE	FALSE	FALSE	FALSE	FALSE	FALSE	FALSE	FALSE	FALSE	FALSE	FALSE	FALSE	FALSE	FALSE	FALSE	FALSE	FALSE	FALSE	FALSE	FALSE	FALSE	FALSE	FALSE	FALSE	FALSE	FALSE	FALSE	FALSE	FALSE	FALSE	FALSE	FALSE	FALSE	FALSE	FALSE	FALSE	FALSE	FALSE	FALSE	FALSE	FALSE	TRUE	FALSE	FALSE	FALSE	FALSE	FALSE	FALSE	FALSE	FALSE	FALSE	FALSE	FALSE	FALSE	FALSE	FALSE	FALSE	FALSE	FALSE	FALSE	FALSE	FALSE	FALSE	FALSE	FALSE	FALSE	FALSE	FALSE	FALSE	FALSE	FALSE	FALSE	FALSE	FALSE	FALSE	FALSE	FALSE	FALSE	FALSE	FALSE
cardiac_neuro_cava_random:REF_AFF2|ENSG00000155966.14|EH38E2772316_fwd_tile1-1	ACGCCATGCTGAGCAAGAAAGGAAAAAGTTGGAGATATTTGGTTGCCTTCCAAGAGCAGTGGAGCTCTGTGGAGATTAAATTCATTCTCGCCAGAGATATGAGAATTAACTGTTCTTTGTCGGATGTGTTAAAAAATGCAGCAGGCAGTTTTGCTTGCAACAGATAACACCCGCATGCACACTCAATCTGCTATTCAAATTTGTGTCTGGAATTTGGTAGCTAATGAACTGATGCAAAATGCAGCCAAGAGCCTCCTAACAAATCAAAGC	variant	test		GRCh38	chrX	148649403	148649673	+	EH38E2772316	-0.56698	1	-1.28014	TRUE	not_significant	FALSE	FALSE	FALSE	FALSE	FALSE	FALSE	FALSE	TRUE	FALSE	FALSE	FALSE	FALSE	FALSE	FALSE	FALSE	FALSE	FALSE	FALSE	FALSE	FALSE	FALSE	FALSE	FALSE	FALSE	FALSE	FALSE	FALSE	FALSE	FALSE	FALSE	FALSE	FALSE	FALSE	FALSE	FALSE	FALSE	FALSE	FALSE	FALSE	FALSE	FALSE	TRUE	FALSE	FALSE	FALSE	FALSE	FALSE	FALSE	FALSE	FALSE	FALSE	FALSE	FALSE	FALSE	FALSE	FALSE	FALSE	FALSE	FALSE	FALSE	FALSE	FALSE	FALSE	FALSE	FALSE	FALSE	FALSE	FALSE	FALSE	FALSE	FALSE	FALSE	FALSE	FALSE	FALSE	FALSE	FALSE	FALSE	FALSE	FALSE	FALSE	FALSE	FALSE	TRUE	FALSE	FALSE	FALSE	FALSE	FALSE	FALSE	FALSE	FALSE	FALSE	FALSE
cardiac_neuro_cava_random:REF_AFF2|ENSG00000155966.14|EH38E3947523_fwd_tile1-1	CTCTGTGTCCATGTGTCCTCTGTGCGTAACCCTGCCTCAGGAGGGTCTCAAATTTACCAGTGTCTGTCTTAAGAACTACTACAATAATTCCTACTTGTAGCCACAGAACATCTGTTATGCAAACCATATGGATCTTCCTTCAATCAGCAACTCAGAAAGCATCACCAGTGAACTCAACCTTGAACTGTGTGCTATACATTTCCTGTCACACGTCCTTCCTTCTGAGACAATTGCTCTATGAGGAAACTAGTCTAAGGGAGATGACATCCC	variant	test		GRCh38	chrX	148658144	148658414	+	EH38E3947523	0.0470749	1	0.297581	TRUE	not_significant	FALSE	FALSE	FALSE	FALSE	FALSE	FALSE	FALSE	FALSE	FALSE	FALSE	FALSE	FALSE	FALSE	FALSE	FALSE	FALSE	FALSE	FALSE	FALSE	FALSE	FALSE	FALSE	FALSE	FALSE	FALSE	FALSE	FALSE	FALSE	FALSE	FALSE	FALSE	FALSE	FALSE	FALSE	FALSE	FALSE	FALSE	FALSE	FALSE	FALSE	FALSE	FALSE	FALSE	FALSE	FALSE	FALSE	FALSE	FALSE	FALSE	FALSE	FALSE	FALSE	FALSE	FALSE	FALSE	TRUE	FALSE	FALSE	FALSE	FALSE	FALSE	FALSE	FALSE	FALSE	FALSE	FALSE	FALSE	FALSE	FALSE	FALSE	FALSE	FALSE	FALSE	FALSE	FALSE	FALSE	FALSE	FALSE	FALSE	FALSE	FALSE	FALSE	FALSE	FALSE	FALSE	FALSE	FALSE	FALSE	FALSE	FALSE	FALSE	FALSE	FALSE	FALSE
cardiac_neuro_cava_random:REF_AFF2|ENSG00000155966.14|EH38E2772322_fwd_tile1-1	GTCTAAGGGAGATGACATCCCTCTATTTCTCCAGGTTATCACAGCTTCACTCCTGTGTCATTACTGTGCAAGAAAGCTGCACGCCTGGATTGTATTAGCCTAGACCTCTAAGTCCACATGCAGGCAGGCTTTCACTGAGTTAGTCATCATAAGAAAAAGCCACATGAAGACATATTTGCATCATTTTGGAAAATGAGGCCCCAAAAAGTGTTACATTGCTCAAGTGTTCTTGTAAAAATATCAGTGAGAGGAATTCCTTTTCACATTTTA	variant	test		GRCh38	chrX	148658393	148658663	+	EH38E2772322	0.144389	1	0.547617	TRUE	not_significant	FALSE	FALSE	FALSE	FALSE	FALSE	FALSE	FALSE	FALSE	FALSE	FALSE	FALSE	FALSE	FALSE	FALSE	FALSE	FALSE	FALSE	FALSE	FALSE	FALSE	FALSE	FALSE	FALSE	FALSE	FALSE	FALSE	FALSE	FALSE	FALSE	FALSE	FALSE	FALSE	FALSE	FALSE	FALSE	FALSE	FALSE	FALSE	FALSE	FALSE	FALSE	FALSE	FALSE	FALSE	FALSE	FALSE	FALSE	FALSE	FALSE	FALSE	FALSE	FALSE	FALSE	FALSE	FALSE	FALSE	FALSE	FALSE	FALSE	FALSE	FALSE	FALSE	FALSE	FALSE	FALSE	FALSE	FALSE	FALSE	FALSE	FALSE	FALSE	FALSE	FALSE	FALSE	FALSE	FALSE	FALSE	FALSE	FALSE	FALSE	FALSE	TRUE	FALSE	FALSE	FALSE	FALSE	FALSE	FALSE	FALSE	FALSE	FALSE	FALSE	FALSE	FALSE
cardiac_neuro_cava_random:REF_MECP2|ENSG00000169057.25|EH38E2774020_rev_tile1-1	CACCCTGGCTCTGAGGGGAGACCCACAAAGCAACTTTCTGTTGAGAGTTCAACTTTTGACATTTGTGTGTTTCCTCATCTGGATGCACACTGCCTGGTTCCACAGACGATCTGAGGTGATGTGGCTCTCACGTGACCTGCCTACAGTTAACAGTCACAGATGTCATGGGGATAATTGAGTGATTTCCCCATCAGTCTGCTGGGCACGTATTTAGTGTGACTCAGTCTCCCTGAATCCAGCCGCCTCTAAGGACACTCACTGGTACCCCAC	variant	test		GRCh38	chrX	153983264	153983534	-	EH38E2774020	-0.452247	1	-0.985356	TRUE	not_significant	FALSE	FALSE	FALSE	FALSE	FALSE	FALSE	FALSE	FALSE	FALSE	FALSE	FALSE	FALSE	FALSE	FALSE	FALSE	FALSE	FALSE	FALSE	FALSE	FALSE	FALSE	FALSE	FALSE	FALSE	FALSE	FALSE	FALSE	FALSE	FALSE	FALSE	FALSE	FALSE	FALSE	FALSE	FALSE	FALSE	FALSE	FALSE	FALSE	FALSE	FALSE	FALSE	FALSE	FALSE	FALSE	FALSE	FALSE	FALSE	FALSE	FALSE	FALSE	FALSE	FALSE	FALSE	FALSE	TRUE	FALSE	FALSE	FALSE	FALSE	FALSE	TRUE	FALSE	FALSE	FALSE	FALSE	FALSE	FALSE	FALSE	FALSE	FALSE	FALSE	FALSE	FALSE	FALSE	FALSE	FALSE	FALSE	FALSE	FALSE	FALSE	FALSE	FALSE	FALSE	FALSE	FALSE	FALSE	TRUE	FALSE	FALSE	FALSE	FALSE	FALSE	FALSE
cardiac_neuro_cava_random:REF_MECP2|ENSG00000169057.25|EH38E2774021_rev_tile1-1	TTACAGACCAGATGCCTTCAGATGAAAGGAGGTGAGGCAGGCCTCTAAGTAACATAGTGACCGGCAGGAAGGACTGTCCCGGGAGTAGAGAGGGTGGCACGGAGTCCTCAGTGCCTCTCTGGCTGCGGCTAAGAATGACCCAGCATCCTGACCACAAACTAGAGAGTCTGGGCCTTGGGCTCGAGGGCTCAAAAACTGTTGCCTGCATGAGAAGCACGTGCCGCCTCCAGCACAGTGCCTGACGATACTGTCAGCAGACTGGTTCGCAAG	variant	test		GRCh38	chrX	153983595	153983865	-	EH38E2774021	-0.537757	1	-1.20506	TRUE	not_significant	FALSE	FALSE	FALSE	FALSE	FALSE	FALSE	FALSE	FALSE	FALSE	FALSE	FALSE	FALSE	FALSE	FALSE	FALSE	FALSE	FALSE	FALSE	FALSE	FALSE	FALSE	FALSE	FALSE	FALSE	FALSE	FALSE	FALSE	FALSE	FALSE	FALSE	FALSE	FALSE	FALSE	FALSE	FALSE	FALSE	FALSE	FALSE	FALSE	FALSE	FALSE	FALSE	FALSE	FALSE	FALSE	FALSE	FALSE	FALSE	FALSE	FALSE	FALSE	FALSE	FALSE	FALSE	FALSE	TRUE	FALSE	FALSE	FALSE	FALSE	FALSE	FALSE	FALSE	FALSE	FALSE	FALSE	FALSE	FALSE	FALSE	FALSE	FALSE	FALSE	FALSE	FALSE	FALSE	FALSE	FALSE	FALSE	FALSE	FALSE	FALSE	FALSE	FALSE	FALSE	FALSE	FALSE	FALSE	FALSE	FALSE	FALSE	FALSE	FALSE	FALSE	FALSE
cardiac_neuro_cava_random:REF_MECP2|ENSG00000169057.25|EH38E3949308_rev_tile1-1	TTCCCTCTTCTAGGGCACATGGTGCTTTCGAGACGACCTCAAATGGAACCAGGCTGTTTCCCAAGCAGGTGCTGTCCTTGCTCTCCCCTGCCAACCACGTGCCCCACCCCCAGGCCCCAAGCCCTGGGTCGGGTCCTGCCATTTGCCCCAGGTCCTTACCTGGTGGCAATGTGCTCAGCCAGCCAGGACAGAACATCCAGCCCAGGTGCCCAGTTCCAGAAACATCTCAGTCATCACAGTCGTGGGCCGAATGCCAACCTCGAGGGCACT	variant	test		GRCh38	chrX	153984387	153984657	-	EH38E3949308	-0.617711	1	-1.41049	TRUE	not_significant	FALSE	FALSE	FALSE	FALSE	FALSE	FALSE	FALSE	TRUE	FALSE	FALSE	FALSE	FALSE	FALSE	FALSE	FALSE	FALSE	FALSE	FALSE	FALSE	FALSE	FALSE	FALSE	FALSE	FALSE	FALSE	FALSE	FALSE	FALSE	FALSE	FALSE	FALSE	FALSE	FALSE	FALSE	FALSE	FALSE	FALSE	FALSE	FALSE	FALSE	FALSE	TRUE	FALSE	FALSE	FALSE	FALSE	FALSE	FALSE	FALSE	FALSE	FALSE	FALSE	FALSE	FALSE	FALSE	TRUE	FALSE	FALSE	FALSE	FALSE	FALSE	FALSE	FALSE	FALSE	FALSE	FALSE	FALSE	FALSE	FALSE	TRUE	FALSE	FALSE	FALSE	FALSE	FALSE	FALSE	FALSE	TRUE	FALSE	FALSE	FALSE	FALSE	FALSE	FALSE	FALSE	FALSE	FALSE	TRUE	FALSE	FALSE	FALSE	FALSE	FALSE	FALSE
cardiac_neuro_cava_random:REF_MECP2|ENSG00000169057.25|EH38E3949317_rev_tile1-1	AAAAGGCAAACAAGGACAAAATGAAACTGTCACTCACTCCTGTCAGATCAGCAGATCACCCCGGTGACCACATCAAGTGCTGTTGAGGAGCTCTGCCCCCAATCTGGCAAGGGATTTGGCAAATTCTACTCGAGTTGAAATGCGAAGCTCTCACACATAGGCACCAAGAGGCGTGCACAGGAGCGTGAGACTGGGGACGTGTGCCATCGGTCACGTCCAGCCGGGTGGGGAGGCTCTGCACAATGTGCACGTAGAGAAACACAAGGAGGC	variant	test		GRCh38	chrX	153990025	153990295	-	EH38E3949317	-0.336396	1	-0.687693	TRUE	not_significant	FALSE	FALSE	FALSE	FALSE	FALSE	FALSE	FALSE	FALSE	FALSE	FALSE	FALSE	FALSE	FALSE	FALSE	FALSE	FALSE	FALSE	FALSE	FALSE	FALSE	FALSE	FALSE	FALSE	FALSE	FALSE	FALSE	FALSE	FALSE	FALSE	FALSE	FALSE	FALSE	FALSE	FALSE	FALSE	FALSE	FALSE	FALSE	FALSE	FALSE	FALSE	FALSE	FALSE	FALSE	FALSE	FALSE	FALSE	FALSE	FALSE	FALSE	FALSE	FALSE	FALSE	FALSE	FALSE	TRUE	FALSE	FALSE	FALSE	FALSE	FALSE	FALSE	FALSE	FALSE	FALSE	FALSE	FALSE	FALSE	FALSE	FALSE	FALSE	FALSE	FALSE	FALSE	FALSE	FALSE	FALSE	FALSE	FALSE	FALSE	FALSE	FALSE	FALSE	FALSE	FALSE	FALSE	FALSE	TRUE	FALSE	FALSE	FALSE	FALSE	FALSE	FALSE
cardiac_neuro_cava_random:REF_MECP2|ENSG00000169057.25|EH38E3949320_rev_tile1-1	TCTGCCCCCGTCTCTGGTTCTCCCCACTGAGGCATAGGAAGAGATGCCCATTTCTCATGGGGAAATGCAAGATAAAATCGCACCCAGAATGACTGTCACTGAAGACTGGTCGCAGGGAGCACTGGTGAGGAGGCGGAGTGCATGAAAGGTTCGCACGCGGCCAGCAGGAGTGTGAAATGGCACAGCCACTTTGAATCACTGTTCAGCAGTTTCTTATCAACTTAAAAACTTCTTTGCAGCAAGATGATCCTCAGTTTGAATCACAAAATA	variant	test		GRCh38	chrX	153994039	153994309	-	EH38E3949320	-0.705997	1	-1.63733	TRUE	not_significant	FALSE	FALSE	FALSE	FALSE	FALSE	FALSE	FALSE	FALSE	FALSE	FALSE	FALSE	FALSE	FALSE	FALSE	FALSE	FALSE	FALSE	FALSE	FALSE	FALSE	FALSE	FALSE	FALSE	FALSE	FALSE	FALSE	FALSE	FALSE	FALSE	FALSE	FALSE	FALSE	FALSE	FALSE	FALSE	FALSE	FALSE	FALSE	FALSE	FALSE	FALSE	FALSE	FALSE	FALSE	FALSE	FALSE	FALSE	FALSE	FALSE	FALSE	FALSE	FALSE	FALSE	FALSE	FALSE	TRUE	FALSE	FALSE	FALSE	FALSE	FALSE	FALSE	FALSE	FALSE	FALSE	FALSE	FALSE	FALSE	FALSE	FALSE	FALSE	FALSE	FALSE	FALSE	FALSE	FALSE	FALSE	FALSE	FALSE	FALSE	FALSE	FALSE	FALSE	FALSE	FALSE	FALSE	FALSE	FALSE	FALSE	FALSE	FALSE	FALSE	FALSE	FALSE
cardiac_neuro_cava_random:REF_MECP2|ENSG00000169057.25|EH38E3949321_rev_tile1-1	AAATGACACCCAGTCTCAGATAGGCCCAGTGAAGACAGCCAGAATCTCCTGACTCAAACCTGCCCAGCAGACCAGAGGACGTTTCAGTGGTGCAATCAAGTGATTTACAAAGAATGAGAACTTTGCTTCATCCTTCCAACACGTATTCCTTGTGCGCCACGTCCGGCTAACTTTTTCAATTGCATTGGCCAATTTAACATTGGGAAACGGGAAGAAACAGTGGTGATCCTGGGAATATTGTCTCATTCTTGACTAATGAAAATGCTGTGG	variant	test		GRCh38	chrX	153998027	153998297	-	EH38E3949321	-0.738161	0.634384	-1.71997	TRUE	not_significant	FALSE	FALSE	FALSE	FALSE	FALSE	FALSE	FALSE	FALSE	FALSE	FALSE	FALSE	FALSE	FALSE	FALSE	FALSE	FALSE	FALSE	FALSE	FALSE	FALSE	FALSE	FALSE	FALSE	FALSE	FALSE	FALSE	FALSE	FALSE	FALSE	FALSE	FALSE	FALSE	FALSE	FALSE	FALSE	FALSE	FALSE	FALSE	FALSE	FALSE	FALSE	FALSE	FALSE	FALSE	FALSE	FALSE	FALSE	FALSE	FALSE	FALSE	FALSE	FALSE	FALSE	FALSE	FALSE	FALSE	FALSE	FALSE	FALSE	FALSE	FALSE	FALSE	FALSE	FALSE	FALSE	FALSE	FALSE	FALSE	FALSE	FALSE	FALSE	FALSE	FALSE	FALSE	FALSE	FALSE	FALSE	FALSE	FALSE	FALSE	FALSE	FALSE	FALSE	FALSE	FALSE	FALSE	FALSE	FALSE	FALSE	FALSE	FALSE	FALSE	FALSE	FALSE
cardiac_neuro_cava_random:REF_MECP2|ENSG00000169057.25|EH38E2774032_rev_tile1-1	AGGTCCCCAGGCTGCTCCATGTGACAGGCACAACCCATCCCCAGTGTAGAACAAATTCTTCTTGCCTTTCATAAGGAGAGGTGTTTGCATAAGATGGAGAGCCGAGTAAGCCCAAGTACAGCAAGAATCGAGTTTTCCCAGCCCCGAGAGGCCCTGGTTGGCTGCAGCCTGATGAGGTGCTAGGTGTGGCCGTCTGGCTTCCCACCCTGTTCTGCGTCTCTGGCTAATTAAACTAAGAACCAAATATGGTCTGTATTTCTACCCATCTGC	variant	test		GRCh38	chrX	154000125	154000395	-	EH38E2774032	0.923434	1.05275e-14	2.54926	TRUE	increasing	TRUE	FALSE	FALSE	FALSE	TRUE	FALSE	FALSE	FALSE	FALSE	FALSE	FALSE	FALSE	FALSE	FALSE	FALSE	FALSE	FALSE	FALSE	FALSE	FALSE	FALSE	FALSE	FALSE	FALSE	FALSE	FALSE	FALSE	TRUE	FALSE	FALSE	FALSE	FALSE	FALSE	FALSE	FALSE	FALSE	FALSE	FALSE	FALSE	FALSE	FALSE	FALSE	FALSE	FALSE	FALSE	FALSE	FALSE	FALSE	FALSE	FALSE	FALSE	FALSE	FALSE	FALSE	FALSE	TRUE	FALSE	TRUE	FALSE	TRUE	FALSE	TRUE	FALSE	TRUE	FALSE	FALSE	FALSE	FALSE	FALSE	FALSE	TRUE	FALSE	FALSE	FALSE	FALSE	FALSE	FALSE	FALSE	FALSE	FALSE	FALSE	TRUE	FALSE	FALSE	FALSE	FALSE	FALSE	FALSE	FALSE	FALSE	FALSE	FALSE	FALSE	FALSE
cardiac_neuro_cava_random:REF_MECP2|ENSG00000169057.25|EH38E3949325_rev_tile1-1	GAGCTGAAGCGATCCTCCTTCCTCAGCCCCCCCAAAGTACTGGGATTACAGCTGAGCCGCTGTGCCCAGCTATCCTGGGCTTTTTAACAGCTGTGTTAAGACATCTACCTCACACGCCACAAGGTTCAGTTGTTTGAAGTGTGCAACTCCGTGTTTTTAATAGATTTACAGACTTGTGCAACCAGCACTCTATTTGAGCATATTTTCATCATTCCAAAAAGAAACACTGGCCAGGCGTGGTGGCTCACACCTGTCATCCCAGCACTTTGG	variant	test		GRCh38	chrX	154003580	154003850	-	EH38E3949325	-0.0831504	1	-0.0370137	TRUE	not_significant	FALSE	FALSE	FALSE	FALSE	FALSE	FALSE	FALSE	FALSE	FALSE	FALSE	FALSE	FALSE	FALSE	FALSE	FALSE	FALSE	FALSE	FALSE	FALSE	FALSE	FALSE	FALSE	FALSE	FALSE	FALSE	FALSE	FALSE	FALSE	FALSE	FALSE	FALSE	FALSE	FALSE	FALSE	FALSE	FALSE	FALSE	FALSE	FALSE	FALSE	FALSE	FALSE	FALSE	FALSE	FALSE	FALSE	FALSE	FALSE	FALSE	FALSE	FALSE	FALSE	FALSE	FALSE	FALSE	FALSE	FALSE	FALSE	FALSE	FALSE	FALSE	FALSE	FALSE	FALSE	FALSE	FALSE	FALSE	FALSE	FALSE	FALSE	FALSE	FALSE	FALSE	FALSE	FALSE	FALSE	FALSE	FALSE	FALSE	FALSE	FALSE	FALSE	FALSE	FALSE	FALSE	FALSE	FALSE	FALSE	FALSE	FALSE	FALSE	FALSE	FALSE	FALSE
cardiac_neuro_cava_random:REF_MECP2|ENSG00000169057.25|EH38E2774035_rev_tile1-1	ACCAGCTTACCATTTGTTCTCTGTTGTCCCATCTGTCGTTGGTTACTTTCTTTCTCTTTTTTTGCCTTTTCTCAGTGTCACTTTTCATTATTACTCCAGCAGTTACCCTAGGGATTGAGTCTGCGGTGCAGTGGCTCAAGCAACGCCAGAGCCTCCCAGCAGCGAGACTGTGTTTCCGCCGGGCCTCGGGTGCTCTTGTTTTCGTATATTTTAAATCCCAAAGGACACTATTAGTGTTGGTCTAAACAGCCCATTTTTTACCTTTCTAGT	variant	test		GRCh38	chrX	154004350	154004620	-	EH38E2774035	-0.143317	1	-0.191603	TRUE	not_significant	FALSE	FALSE	FALSE	FALSE	FALSE	FALSE	FALSE	TRUE	FALSE	FALSE	FALSE	FALSE	FALSE	FALSE	FALSE	FALSE	FALSE	FALSE	FALSE	FALSE	FALSE	FALSE	FALSE	FALSE	FALSE	FALSE	FALSE	FALSE	FALSE	FALSE	FALSE	FALSE	FALSE	FALSE	FALSE	FALSE	FALSE	FALSE	FALSE	FALSE	FALSE	TRUE	FALSE	FALSE	FALSE	FALSE	FALSE	FALSE	FALSE	FALSE	FALSE	FALSE	FALSE	FALSE	FALSE	TRUE	FALSE	FALSE	FALSE	FALSE	FALSE	FALSE	FALSE	FALSE	FALSE	FALSE	FALSE	FALSE	FALSE	FALSE	FALSE	FALSE	FALSE	FALSE	FALSE	FALSE	FALSE	FALSE	FALSE	FALSE	FALSE	FALSE	FALSE	FALSE	FALSE	FALSE	FALSE	FALSE	FALSE	FALSE	FALSE	FALSE	FALSE	FALSE
cardiac_neuro_cava_random:REF_MECP2|ENSG00000169057.25|EH38E3949328_rev_tile1-1	TAATGTTTGTATTTTTAGTAGAGACGGGGTTTCCCCATGTTGGCCAGGCTGGTCTCGAACTCCTGACCTCAGGTGATCCGCTCACCTCGGCCTCCCAAAATGCTGGGATTACAGGCGTGAGCCACTGCGCCCGGCCTCTGGATCTATTTTCATCAAACATGTCCTGGTAGCTTCCGTTCTTGAAGAATAAAAATAAAAACTCATTTGACCCAACACCCCCTCCAACCACAACCCTAATTCTCTGTTCCTCTTTGTAGCTAAACTTTTCAG	variant	test		GRCh38	chrX	154008063	154008333	-	EH38E3949328	-1.13366	0.000282969	-2.73615	TRUE	decreasing	TRUE	FALSE	FALSE	FALSE	FALSE	FALSE	FALSE	FALSE	FALSE	FALSE	FALSE	FALSE	FALSE	FALSE	FALSE	FALSE	FALSE	FALSE	FALSE	FALSE	FALSE	FALSE	FALSE	FALSE	FALSE	FALSE	FALSE	FALSE	FALSE	FALSE	FALSE	FALSE	FALSE	FALSE	FALSE	FALSE	FALSE	FALSE	FALSE	FALSE	FALSE	FALSE	FALSE	FALSE	FALSE	FALSE	FALSE	FALSE	FALSE	FALSE	FALSE	FALSE	FALSE	FALSE	FALSE	TRUE	FALSE	FALSE	FALSE	FALSE	FALSE	FALSE	FALSE	FALSE	FALSE	FALSE	FALSE	FALSE	FALSE	FALSE	FALSE	FALSE	FALSE	FALSE	FALSE	FALSE	FALSE	FALSE	FALSE	FALSE	FALSE	FALSE	FALSE	FALSE	FALSE	FALSE	FALSE	FALSE	FALSE	FALSE	FALSE	FALSE	FALSE	FALSE
cardiac_neuro_cava_random:REF_MECP2|ENSG00000169057.25|EH38E3949329_rev_tile1-1	TTTGGATTAATTACATATTTCTGGGATTCTGTTTTTTCTCTGCTATTGGCTTGGTCGCTCTAGTAATTCAGTGAGACTGCTGGTTCCGCTCAGGCCCCTTTGCTGAACCATGGTGTGAAAGTGCCTCCAGGCAGAAACTCAGGGTACTTGTAAGGCTCACCTTCTTTGTTTTCTCTCTGGTCACAGCCCTGCACAGCCTATTGTCCGATATCTAAAAATAGTTGCCCAGTGTTTTAGGTGTTTACAACTGGCATCAGTTATTCCACTGTG	variant	test		GRCh38	chrX	154008594	154008864	-	EH38E3949329	0.0274338	1	0.247116	TRUE	not_significant	FALSE	FALSE	FALSE	FALSE	FALSE	FALSE	FALSE	FALSE	FALSE	FALSE	FALSE	FALSE	FALSE	FALSE	FALSE	FALSE	FALSE	FALSE	FALSE	FALSE	FALSE	FALSE	FALSE	FALSE	FALSE	FALSE	FALSE	FALSE	FALSE	FALSE	FALSE	FALSE	FALSE	FALSE	FALSE	FALSE	FALSE	FALSE	FALSE	FALSE	FALSE	FALSE	FALSE	FALSE	FALSE	FALSE	FALSE	FALSE	FALSE	FALSE	FALSE	FALSE	FALSE	FALSE	FALSE	TRUE	FALSE	FALSE	FALSE	FALSE	FALSE	FALSE	FALSE	FALSE	FALSE	FALSE	FALSE	FALSE	FALSE	FALSE	FALSE	FALSE	FALSE	FALSE	FALSE	FALSE	FALSE	FALSE	FALSE	FALSE	FALSE	FALSE	FALSE	FALSE	FALSE	FALSE	FALSE	FALSE	FALSE	FALSE	FALSE	FALSE	FALSE	FALSE
cardiac_neuro_cava_random:REF_MECP2|ENSG00000169057.25|EH38E3949342_rev_tile1-1	GGCGCCTCTCTGCGGGGCGCCTCTCTCTCTGGGGTACCTCTTTGTCTGTGGGGCACCTCTCTGTGGGGCGCTTTCCTTCTCGGCTCTGCCCTCTCAGGCTACTTCCTGCCTTCAGACCCCAGCTCCATGGGGCTCTCCCCCACCAGGAAGTCAGCTCTGTCAAACCGGGTCCCAGGGTTCTGTTTGTTCCTGTATCCCTAGGGCCCAGAGCACCACTGGCCCACAGTAGGTGTTTAATAAATCTCTAGAAGCTACTCGGGAATCTGAGGC	variant	test		GRCh38	chrX	154014733	154015003	-	EH38E3949342	0.201929	1	0.695457	TRUE	not_significant	FALSE	FALSE	FALSE	FALSE	FALSE	FALSE	FALSE	FALSE	FALSE	FALSE	FALSE	FALSE	FALSE	FALSE	FALSE	FALSE	FALSE	FALSE	FALSE	FALSE	FALSE	FALSE	FALSE	FALSE	FALSE	FALSE	FALSE	FALSE	FALSE	FALSE	FALSE	FALSE	FALSE	FALSE	FALSE	FALSE	FALSE	FALSE	FALSE	FALSE	FALSE	FALSE	FALSE	FALSE	FALSE	FALSE	FALSE	FALSE	FALSE	FALSE	FALSE	FALSE	FALSE	FALSE	FALSE	TRUE	FALSE	FALSE	FALSE	FALSE	FALSE	FALSE	FALSE	FALSE	FALSE	FALSE	FALSE	FALSE	FALSE	FALSE	FALSE	FALSE	FALSE	FALSE	FALSE	FALSE	FALSE	FALSE	FALSE	FALSE	FALSE	FALSE	FALSE	FALSE	FALSE	FALSE	FALSE	FALSE	FALSE	FALSE	FALSE	FALSE	FALSE	FALSE
cardiac_neuro_cava_random:REF_MECP2|ENSG00000169057.25|EH38E3949348_rev_tile1-1	CATGCACCACCACACCTGCCTAATTTTTGTATTTTTAGTAGAGATGAGGTTTTGCCACATTGGCCAGGCTAGTCTCGAACTCCTGACCCCAGGTGGTCTGCGCGCCTCAGCCTCCCAAAGTGCTGGGATTACAGGCGTGAGCCACCACGCCTGGCCCGACCCAATGTTTTCTATAGAGCTCTTTCCCAGGCCTCTCCCCTTTGCAAGCAGCGTAGCTGGAGGGTCTCATCAGCAAGCCCCGGAGGCGAGGGGGTCTGGGGCTACCAGCTG	variant	test		GRCh38	chrX	154017399	154017669	-	EH38E3949348	0.076874	1	0.374146	TRUE	not_significant	FALSE	FALSE	FALSE	FALSE	FALSE	FALSE	FALSE	FALSE	FALSE	FALSE	FALSE	FALSE	FALSE	FALSE	FALSE	FALSE	FALSE	FALSE	FALSE	FALSE	FALSE	FALSE	FALSE	FALSE	FALSE	FALSE	FALSE	FALSE	FALSE	FALSE	FALSE	FALSE	FALSE	FALSE	FALSE	FALSE	FALSE	FALSE	FALSE	FALSE	FALSE	FALSE	FALSE	FALSE	FALSE	FALSE	FALSE	FALSE	FALSE	FALSE	FALSE	FALSE	FALSE	FALSE	FALSE	FALSE	FALSE	FALSE	FALSE	FALSE	FALSE	FALSE	FALSE	FALSE	FALSE	FALSE	FALSE	FALSE	FALSE	FALSE	FALSE	FALSE	FALSE	FALSE	FALSE	FALSE	FALSE	FALSE	FALSE	FALSE	FALSE	FALSE	FALSE	FALSE	FALSE	FALSE	FALSE	FALSE	FALSE	FALSE	FALSE	FALSE	FALSE	FALSE
cardiac_neuro_cava_random:REF_MECP2|ENSG00000169057.25|EH38E3949355_rev_tile1-1	GGGTTTCATGGTATGGTTGGCATCTTCCTTGGGAGTGGCCACAGTGGTGGTGGCTTCAGGAAAGAGACTCCAACAGGGGCCAGCTGTGGGCCTTGGGCACTTCTCGTTTCTAGGAAAAGTCCTAAGTCTGTAGGGCTAGGGGTGGGGAACCCCTTCGCTGTCAGGATCAAGAGGGCAAGGGGAACTGTCGCTGGAGGAGACATCCAGCTGGAGAAACAAAAGAGTAAGTCTGCGTTGCTGCTTGTGGGGTCTTCCCCATCTCAGGGCGGG	variant	test		GRCh38	chrX	154020519	154020789	-	EH38E3949355	-0.0919943	1	-0.0597368	TRUE	not_significant	FALSE	FALSE	FALSE	FALSE	FALSE	FALSE	FALSE	FALSE	FALSE	FALSE	FALSE	FALSE	FALSE	FALSE	FALSE	FALSE	FALSE	FALSE	FALSE	FALSE	FALSE	FALSE	FALSE	FALSE	FALSE	FALSE	FALSE	FALSE	FALSE	FALSE	FALSE	FALSE	FALSE	FALSE	FALSE	FALSE	FALSE	FALSE	FALSE	FALSE	FALSE	FALSE	FALSE	FALSE	FALSE	FALSE	FALSE	FALSE	FALSE	FALSE	FALSE	FALSE	FALSE	FALSE	FALSE	TRUE	FALSE	FALSE	FALSE	FALSE	FALSE	FALSE	FALSE	FALSE	FALSE	FALSE	FALSE	FALSE	FALSE	FALSE	FALSE	FALSE	FALSE	FALSE	FALSE	FALSE	FALSE	FALSE	FALSE	FALSE	FALSE	FALSE	FALSE	FALSE	FALSE	FALSE	FALSE	FALSE	FALSE	FALSE	FALSE	FALSE	FALSE	FALSE
cardiac_neuro_cava_random:REF_MECP2|ENSG00000169057.25|EH38E3949364_rev_tile1-1	AACAATTTAGAAGGAAAACCTAGAAAACATTTGGCAGAAAATTACATTTCGATGTTTTTGAATGAATACGAGCAAGCTTTTACAACAGTGCTGATCTAAAAATACTTAGCACTTGGCCTGAGATGCCTGGTGAGCATTACAGGCAAGGGGAATCTGGAGGTAGCCGACCTGAGGACATGGCTTCTGAACCTGTCTTTTGGGAGTGGTATGGAAGGTGGAGCGTTCACCAGTGACCTGGAAGGCCCAGCACCACCCTCCTTCCCACTCTTC	variant	test		GRCh38	chrX	154025535	154025805	-	EH38E3949364	0.0187053	1	0.22469	TRUE	not_significant	FALSE	FALSE	FALSE	FALSE	FALSE	FALSE	FALSE	FALSE	FALSE	FALSE	FALSE	FALSE	FALSE	FALSE	FALSE	FALSE	FALSE	FALSE	FALSE	FALSE	FALSE	FALSE	FALSE	FALSE	FALSE	FALSE	FALSE	FALSE	FALSE	FALSE	FALSE	FALSE	FALSE	FALSE	FALSE	FALSE	FALSE	FALSE	FALSE	FALSE	FALSE	FALSE	FALSE	FALSE	FALSE	FALSE	FALSE	FALSE	FALSE	FALSE	FALSE	FALSE	FALSE	FALSE	FALSE	FALSE	FALSE	FALSE	FALSE	FALSE	FALSE	FALSE	FALSE	FALSE	FALSE	FALSE	FALSE	FALSE	FALSE	FALSE	FALSE	FALSE	FALSE	FALSE	FALSE	FALSE	FALSE	FALSE	FALSE	FALSE	FALSE	FALSE	FALSE	FALSE	FALSE	FALSE	FALSE	FALSE	FALSE	FALSE	FALSE	FALSE	FALSE	FALSE
cardiac_neuro_cava_random:REF_MECP2|ENSG00000169057.25|EH38E3949372_rev_tile1-1	TCATTTCATCCTTTCACTTCTTTCCCTTCCTCCATCCTCCTCCTTCCTAGTTCATCCCTTCTCTTCCAGGCAGCCGCGGTGCCCAACCACACTTGTCGGCTCCAGTCCCCAGAACTCTGCCTGCCCTTTGTCCTCCTGCTGCCAGTACCAGCCCCACCCTGTTTTGAGCCCTGAGGAGGCCTTGGGCTCTGCTGAGTCCGACCTGGCCTGTCTGTGAAGAGCAAGAGAGCAGCAAGGTCTTGCTCTCCTAGGTAGCCCCCTCTTCCCTGG	variant	test		GRCh38	chrX	154028854	154029124	-	EH38E3949372	0.122387	1	0.491084	TRUE	not_significant	FALSE	FALSE	FALSE	FALSE	FALSE	FALSE	FALSE	FALSE	FALSE	FALSE	FALSE	FALSE	FALSE	FALSE	FALSE	FALSE	FALSE	FALSE	FALSE	FALSE	FALSE	FALSE	FALSE	FALSE	FALSE	FALSE	FALSE	FALSE	FALSE	FALSE	FALSE	FALSE	FALSE	FALSE	FALSE	FALSE	FALSE	FALSE	FALSE	FALSE	FALSE	FALSE	FALSE	FALSE	FALSE	FALSE	FALSE	FALSE	FALSE	FALSE	FALSE	FALSE	FALSE	FALSE	FALSE	FALSE	FALSE	FALSE	FALSE	FALSE	FALSE	FALSE	FALSE	FALSE	FALSE	FALSE	FALSE	TRUE	FALSE	FALSE	FALSE	FALSE	FALSE	FALSE	FALSE	FALSE	FALSE	FALSE	FALSE	FALSE	FALSE	FALSE	TRUE	FALSE	FALSE	FALSE	FALSE	FALSE	FALSE	FALSE	FALSE	FALSE	FALSE	FALSE
cardiac_neuro_cava_random:REF_MECP2|ENSG00000169057.25|EH38E3949375_rev_tile1-1	CCAAGGAGCCAGCTAAGACTCAGCCCGCGGTTGCCACCGCCGCCACGGCCGCAGAAAAGTACAAACACCGAGGGGAGGGAGAGCGCAAAGACATTGTTTCATCCTCCATGCCAAGGCCAAACAGAGAGGAGCCTGTGGACAGCCGGACGCCCGTGACCGAGAGAGTTAGCTGACTTTACACGGAGCGGATTGCAAAGCAAACCAACAAGAATAAAGGCAGCTGTTGTCTCTTCTCCTTATGGGTAGGGCTCTGACAAAGCTTCCCGATTA	variant	test		GRCh38	chrX	154030269	154030539	-	EH38E3949375	-0.960398	0.22788	-2.29097	TRUE	not_significant	FALSE	FALSE	FALSE	FALSE	FALSE	FALSE	FALSE	TRUE	FALSE	FALSE	FALSE	FALSE	FALSE	FALSE	FALSE	FALSE	FALSE	FALSE	FALSE	FALSE	FALSE	FALSE	FALSE	FALSE	FALSE	FALSE	FALSE	FALSE	FALSE	FALSE	FALSE	FALSE	FALSE	FALSE	FALSE	FALSE	FALSE	FALSE	FALSE	FALSE	FALSE	TRUE	FALSE	FALSE	FALSE	FALSE	FALSE	FALSE	FALSE	FALSE	FALSE	FALSE	FALSE	FALSE	FALSE	FALSE	FALSE	FALSE	FALSE	FALSE	FALSE	FALSE	FALSE	FALSE	FALSE	FALSE	FALSE	FALSE	FALSE	FALSE	FALSE	FALSE	FALSE	FALSE	FALSE	FALSE	FALSE	FALSE	TRUE	FALSE	FALSE	FALSE	FALSE	FALSE	FALSE	FALSE	FALSE	FALSE	FALSE	FALSE	FALSE	FALSE	FALSE	FALSE
cardiac_neuro_cava_random:REF_MECP2|ENSG00000169057.25|EH38E3949378_rev_tile1-1	TGGCTCCAAACCTGTGTGTGCTTTCCATGACACTGTACTGTGTGCCTCATTGAGCCTCATTCTAGAAAACCAAAAACACACCCAAGGCCCGGCCTTCACAAAGGAGACCCCTCCCCCATTTGGCTCCCTTTCCAGCAGTCGACGGCCTCTTGTCAGCCATCGAGCCCAGAGTCCCTTGAAGTGCGACTCATGCTGGGGTGGTATGCTCAGGAGCCGCAGTGTTTCCGCTCAGAGGAAAGGGCTCTGATTCTCCTGCAGTGCTAGGAGACT	variant	test		GRCh38	chrX	154032799	154033069	-	EH38E3949378	-0.0406517	1	0.0721804	TRUE	not_significant	FALSE	FALSE	FALSE	TRUE	FALSE	FALSE	FALSE	FALSE	FALSE	FALSE	FALSE	FALSE	FALSE	FALSE	FALSE	FALSE	FALSE	FALSE	FALSE	TRUE	FALSE	FALSE	FALSE	FALSE	FALSE	FALSE	FALSE	FALSE	FALSE	FALSE	FALSE	FALSE	FALSE	FALSE	FALSE	FALSE	FALSE	FALSE	FALSE	FALSE	FALSE	FALSE	FALSE	FALSE	FALSE	FALSE	FALSE	FALSE	FALSE	FALSE	FALSE	FALSE	FALSE	FALSE	FALSE	FALSE	FALSE	FALSE	FALSE	FALSE	FALSE	TRUE	FALSE	FALSE	FALSE	FALSE	FALSE	FALSE	FALSE	FALSE	FALSE	FALSE	FALSE	FALSE	FALSE	FALSE	FALSE	FALSE	FALSE	FALSE	FALSE	TRUE	FALSE	FALSE	FALSE	FALSE	FALSE	FALSE	FALSE	FALSE	FALSE	FALSE	FALSE	FALSE
cardiac_neuro_cava_random:REF_MECP2|ENSG00000169057.25|EH38E2774078_rev_tile1-1	AACATAACTGGTTTCTCGCATCTTCTCAAAAGTGGAGGATTAAGAAATGGACTGCGAATTCAGAGCAGGGCAGCTGAACCTCAGGCTCCACCCTTGTAGCCTTCAAGCTGAACCTCATTCTCTCTTGCTCCCTGGAGACCACTGAGACACTCTGCCTGTGCCAGTTTGATTTCTCACATTTTTAAAGGGCCAAAGCTTGTGTCTCAAAGTGCTATAGCCTTTATTGATTCATGCAGAGAAGCCTCCTTGATTCCGTAATTCTGCAGCTAA	variant	test		GRCh38	chrX	154042005	154042275	-	EH38E2774078	-0.0850816	1	-0.0419758	TRUE	not_significant	FALSE	FALSE	FALSE	FALSE	FALSE	FALSE	FALSE	FALSE	TRUE	FALSE	FALSE	FALSE	FALSE	FALSE	FALSE	FALSE	FALSE	FALSE	FALSE	FALSE	FALSE	FALSE	FALSE	FALSE	FALSE	FALSE	FALSE	FALSE	FALSE	FALSE	FALSE	FALSE	FALSE	FALSE	FALSE	FALSE	FALSE	FALSE	FALSE	FALSE	FALSE	FALSE	FALSE	FALSE	FALSE	FALSE	FALSE	FALSE	FALSE	TRUE	FALSE	FALSE	FALSE	FALSE	FALSE	FALSE	FALSE	TRUE	FALSE	FALSE	FALSE	FALSE	FALSE	FALSE	TRUE	FALSE	FALSE	FALSE	FALSE	FALSE	FALSE	FALSE	TRUE	TRUE	FALSE	FALSE	FALSE	FALSE	FALSE	FALSE	FALSE	TRUE	FALSE	FALSE	FALSE	FALSE	FALSE	FALSE	FALSE	FALSE	FALSE	FALSE	FALSE	FALSE
cardiac_neuro_cava_random:REF_MECP2|ENSG00000169057.25|EH38E3949390_rev_tile1-1	GGCTCACAGAAAAAATTGTTTAAAAATAAAATGTGCAATTCAGTGTCTTTTAGTACATTCACAGAGTTGTGCAACCATCGCCTCTGTGTCATTCCAGAACACTTTCAGCACCCAAAAGAAACCCCAGACACAGGAGCAGTCACCTCTTATTACCCGCAGCCCCTGGCAACAACTCATCCACTTCCTGTCTCTATGGATTTGCCTATTCTGGACATTTCCTATAAATGGAATTATGCACTATTTGGCCTTTTGTGTCTGGCCTCTTTCACT	variant	test		GRCh38	chrX	154043064	154043334	-	EH38E3949390	-0.456585	1	-0.996501	TRUE	not_significant	FALSE	FALSE	FALSE	FALSE	FALSE	FALSE	FALSE	TRUE	TRUE	FALSE	FALSE	FALSE	FALSE	FALSE	FALSE	FALSE	FALSE	FALSE	FALSE	FALSE	FALSE	FALSE	FALSE	FALSE	FALSE	FALSE	FALSE	FALSE	FALSE	FALSE	FALSE	FALSE	FALSE	FALSE	FALSE	FALSE	FALSE	FALSE	FALSE	FALSE	FALSE	TRUE	FALSE	FALSE	FALSE	FALSE	FALSE	FALSE	FALSE	TRUE	FALSE	FALSE	FALSE	FALSE	FALSE	TRUE	TRUE	TRUE	FALSE	TRUE	TRUE	FALSE	FALSE	FALSE	TRUE	FALSE	FALSE	TRUE	FALSE	FALSE	TRUE	FALSE	TRUE	TRUE	FALSE	FALSE	FALSE	FALSE	TRUE	TRUE	FALSE	TRUE	FALSE	FALSE	FALSE	FALSE	FALSE	FALSE	FALSE	FALSE	FALSE	FALSE	FALSE	FALSE
cardiac_neuro_cava_random:REF_MECP2|ENSG00000169057.25|EH38E2774094_rev_tile1-1	GCTAATGTTCTGCCTGCTCCACACGCCAGGCCAGCCTCCACGGCGCAGCCAGGTGAGGCCTTTCCTTGTATACAGGCACGTTTGGATTCACTGTTGCATAAGTGAGACATGTGCATGCTTCACAATTCAGGAAGTGCAAACTCCAGAGTGATGCAAGGTCTGAGTGTCCCTGCTGCCCTGGTCTCCCAGCTGCCTAGGCCTCTCTTCAGGGAACGGCTGCATCCAGGGTCTTGTCTGTGTCTTTTGAGGTGTTCTATGTACACGCAGACA	variant	test		GRCh38	chrX	154056722	154056992	-	EH38E2774094	-1.01968	0.125653	-2.44328	TRUE	not_significant	FALSE	FALSE	FALSE	FALSE	FALSE	FALSE	FALSE	FALSE	FALSE	FALSE	FALSE	FALSE	FALSE	FALSE	FALSE	FALSE	FALSE	FALSE	FALSE	FALSE	FALSE	FALSE	FALSE	FALSE	FALSE	FALSE	FALSE	FALSE	FALSE	FALSE	FALSE	FALSE	FALSE	FALSE	FALSE	FALSE	FALSE	FALSE	FALSE	FALSE	FALSE	FALSE	FALSE	FALSE	FALSE	FALSE	FALSE	FALSE	FALSE	FALSE	FALSE	FALSE	FALSE	FALSE	TRUE	TRUE	FALSE	TRUE	FALSE	TRUE	FALSE	TRUE	FALSE	TRUE	FALSE	TRUE	FALSE	TRUE	FALSE	TRUE	TRUE	FALSE	FALSE	TRUE	FALSE	FALSE	FALSE	TRUE	FALSE	TRUE	FALSE	TRUE	TRUE	FALSE	FALSE	FALSE	FALSE	FALSE	FALSE	FALSE	FALSE	FALSE	FALSE	FALSE
cardiac_neuro_cava_random:REF_MECP2|ENSG00000169057.25|EH38E2774095_rev_tile1-1	CTTGAATGCAAACAGTTCTTATTGCTAACTTACCACTAGTCACCACTAATGAACAAAGACTATGAACAGGAAATTCATAAAAGAAGAGATACAGATGGCCAATGAAGATAGGAAAAGAGTTCTGCCTGCTGGTAATCAAAGAGATGCAAACGAGAACAAAAATGATGCCTTTTCACCTACCAAATTTGTCAAGATTAAAAAGAAAGCAAAGAGCCAGCGTCAGCTGATGTTCATACCTGCACCTGCTCGGTAGCTTGCTAATGTTCTGCC	variant	test		GRCh38	chrX	154056978	154057248	-	EH38E2774095	-0.708839	1	-1.64463	TRUE	not_significant	FALSE	FALSE	FALSE	FALSE	FALSE	FALSE	FALSE	FALSE	FALSE	FALSE	FALSE	FALSE	FALSE	FALSE	FALSE	FALSE	FALSE	FALSE	FALSE	FALSE	FALSE	FALSE	FALSE	FALSE	FALSE	FALSE	FALSE	FALSE	FALSE	FALSE	FALSE	FALSE	FALSE	FALSE	FALSE	FALSE	FALSE	FALSE	FALSE	FALSE	FALSE	FALSE	FALSE	FALSE	FALSE	FALSE	FALSE	FALSE	FALSE	FALSE	FALSE	FALSE	FALSE	FALSE	FALSE	TRUE	FALSE	TRUE	FALSE	FALSE	FALSE	FALSE	FALSE	FALSE	FALSE	FALSE	FALSE	FALSE	FALSE	FALSE	FALSE	FALSE	FALSE	FALSE	FALSE	FALSE	FALSE	FALSE	FALSE	FALSE	FALSE	FALSE	FALSE	FALSE	FALSE	FALSE	FALSE	FALSE	FALSE	FALSE	FALSE	FALSE	FALSE	FALSE
cardiac_neuro_cava_random:REF_MECP2|ENSG00000169057.25|EH38E2774096_rev_tile1-1	CTCCCCTTGCTCTCTGGAAACTAGGGGATGGCGATGAAGCCTAGGTTTGGCCAAACCCATTCTGCCTTCAGGGACTTTGACTCTTGAGGGACAGTGAGGGATTAGTCATGGTGGTGGCAGTTGAGTCACAAAACCAGCAGTGGTGGCTAATGTCCAGTGATGACATGCAACAGTGCCCAGGGTGGGTGTCCCAACCAGCAGGTCCCTGCAGTATAACCTTGGCTGTGTTTGCAGTGGTGCAGCCTCTATTCCTGCTGCTTTTCTGAGCCT	variant	test		GRCh38	chrX	154057870	154058140	-	EH38E2774096	0.0155065	1	0.216471	TRUE	not_significant	FALSE	FALSE	FALSE	FALSE	FALSE	FALSE	FALSE	FALSE	FALSE	FALSE	FALSE	FALSE	FALSE	FALSE	FALSE	FALSE	FALSE	FALSE	FALSE	FALSE	FALSE	FALSE	FALSE	FALSE	FALSE	FALSE	FALSE	FALSE	FALSE	FALSE	FALSE	FALSE	FALSE	FALSE	FALSE	FALSE	FALSE	FALSE	FALSE	FALSE	FALSE	FALSE	FALSE	FALSE	FALSE	FALSE	FALSE	FALSE	FALSE	FALSE	FALSE	FALSE	FALSE	FALSE	TRUE	TRUE	FALSE	FALSE	FALSE	FALSE	FALSE	FALSE	FALSE	FALSE	FALSE	FALSE	FALSE	FALSE	FALSE	FALSE	FALSE	FALSE	FALSE	TRUE	FALSE	FALSE	FALSE	FALSE	FALSE	FALSE	FALSE	FALSE	FALSE	FALSE	FALSE	FALSE	FALSE	FALSE	FALSE	FALSE	FALSE	FALSE	FALSE	FALSE
cardiac_neuro_cava_random:REF_MECP2|ENSG00000169057.25|EH38E2774101_rev_tile1-1	TCCATTTCCAGGATAGCAGAGCCCAAGGAAGGGCCAGAAGTCCCCCCAAAACAGTTGTTTGCATTCACCAGATTCTAAGCTATAAGCAGATGGGCAGTGGCAGTCGGTCCTAATCCATATACCATTGGCAACAATAGTTTAGTTCACTGTAGACATAATGAGATGCTTATCTTCTGCTAAGTAGTCCTCATGGTAACAGCCATATTACTCCTGGCTTTGAGTGACAGCGCTGTGCTCTTGTCTGGTGCCCATATACTTCAGCAGCTGGAA	variant	test		GRCh38	chrX	154063382	154063652	-	EH38E2774101	-0.00622744	1	0.160629	TRUE	not_significant	FALSE	FALSE	FALSE	FALSE	FALSE	FALSE	FALSE	FALSE	FALSE	FALSE	FALSE	FALSE	FALSE	FALSE	FALSE	FALSE	FALSE	FALSE	FALSE	FALSE	FALSE	FALSE	FALSE	FALSE	FALSE	FALSE	FALSE	FALSE	FALSE	FALSE	FALSE	FALSE	FALSE	FALSE	FALSE	FALSE	FALSE	FALSE	FALSE	FALSE	FALSE	FALSE	FALSE	FALSE	FALSE	FALSE	FALSE	FALSE	FALSE	FALSE	FALSE	FALSE	FALSE	FALSE	FALSE	FALSE	FALSE	FALSE	FALSE	FALSE	FALSE	FALSE	FALSE	FALSE	FALSE	FALSE	FALSE	FALSE	FALSE	FALSE	FALSE	FALSE	FALSE	FALSE	FALSE	FALSE	FALSE	FALSE	FALSE	FALSE	FALSE	FALSE	FALSE	FALSE	FALSE	FALSE	FALSE	FALSE	FALSE	FALSE	FALSE	FALSE	FALSE	FALSE
cardiac_neuro_cava_random:REF_MECP2|ENSG00000169057.25|EH38E3949409_rev_tile1-1	CCCTTCCCCTTCCCTTCCCTGACTCAGACATGACAGCTTTTAACTGTTTCTGATTTTAGTTCCTTTGATGGTTACCTCCAAAATTAAATCATATGCTTATACATCTTTCTTGATTTGCCAACTTTAGGGAACTGTGTTAACTCCCTGAAATGAAAGAGAATGACTTAGCTTACGTTACCTCCCCATGTTGAAATTCATATTCACATTTCTCTGTAATTTTTTTTTTGAGATGGAGTCTCACTCTGTCGCCCAGGCTGGAGTGCAGTGATG	variant	test		GRCh38	chrX	154075902	154076172	-	EH38E3949409	-0.876127	0.00892305	-2.07445	TRUE	decreasing	TRUE	FALSE	FALSE	FALSE	FALSE	FALSE	FALSE	FALSE	FALSE	FALSE	FALSE	FALSE	FALSE	FALSE	FALSE	FALSE	FALSE	FALSE	FALSE	FALSE	FALSE	FALSE	FALSE	FALSE	FALSE	FALSE	FALSE	FALSE	FALSE	FALSE	FALSE	FALSE	FALSE	FALSE	FALSE	FALSE	FALSE	FALSE	FALSE	FALSE	FALSE	FALSE	FALSE	FALSE	FALSE	FALSE	FALSE	FALSE	FALSE	FALSE	FALSE	FALSE	FALSE	FALSE	FALSE	TRUE	FALSE	FALSE	FALSE	FALSE	FALSE	FALSE	FALSE	FALSE	FALSE	FALSE	FALSE	FALSE	FALSE	FALSE	FALSE	FALSE	FALSE	FALSE	FALSE	FALSE	FALSE	FALSE	FALSE	FALSE	FALSE	FALSE	FALSE	FALSE	FALSE	FALSE	FALSE	FALSE	FALSE	FALSE	FALSE	FALSE	FALSE	FALSE
cardiac_neuro_cava_random:REF_MECP2|ENSG00000169057.25|EH38E3949410_rev_tile1-1	TTGTATATATATGCCACAATTTCTCTATTCACTTTCTGATTGATGGGCATTTGGGCTGGTTCTATATTTTTGTAATTGTGAATTGTGCTGCTATAAGCATGCGTGTGCAAGTATCATTATGCAACGGGACTTCGGATGACATATTGAACAACTTCCTCACTGATATCCTTGTGAAACGCTACATATTTCATGGGTCTGTTTGTTATACCAACACTCAATTCTGAATGATGGAATTATTTCACATTTAGTCTCTTTTTCATCTAGCCATTA	variant	test		GRCh38	chrX	154077171	154077441	-	EH38E3949410	-0.280273	1	-0.543491	TRUE	not_significant	FALSE	FALSE	FALSE	FALSE	FALSE	FALSE	FALSE	FALSE	FALSE	FALSE	FALSE	FALSE	FALSE	FALSE	FALSE	FALSE	FALSE	FALSE	FALSE	FALSE	FALSE	FALSE	FALSE	FALSE	FALSE	FALSE	FALSE	FALSE	FALSE	FALSE	FALSE	FALSE	FALSE	FALSE	FALSE	FALSE	FALSE	FALSE	FALSE	FALSE	FALSE	FALSE	FALSE	FALSE	FALSE	FALSE	FALSE	FALSE	FALSE	FALSE	FALSE	FALSE	FALSE	FALSE	FALSE	TRUE	FALSE	FALSE	FALSE	FALSE	FALSE	FALSE	FALSE	FALSE	FALSE	FALSE	FALSE	FALSE	FALSE	FALSE	FALSE	FALSE	FALSE	FALSE	FALSE	FALSE	FALSE	FALSE	FALSE	FALSE	FALSE	FALSE	FALSE	FALSE	FALSE	FALSE	FALSE	FALSE	FALSE	FALSE	FALSE	FALSE	FALSE	FALSE
cardiac_neuro_cava_random:REF_MECP2|ENSG00000169057.25|EH38E3949413_rev_tile1-1	AAGTAGATAAGCATACGAATTTATCACTGCAATACTGTTTGTAGAGATCACAGAGCTGTTAGGCTAGGAAGAAGTTTTTAGCAGTTAGCACTAGAAAGCAAAACTTTGGAAACTTCCATTTCATCAAAAGTGACCTCATCTGAGTAGGGCATGTGAGGGAAGGACCTTTTTACTCGACAAGGGGAACTTGCCCAGTTCTTGTTTGTGAACCTTGAAGAAAGTGGAGCATTTTTATTTTGGGACCATTCTAGGTTGTGGTAGTTCCTTGGT	variant	test		GRCh38	chrX	154084823	154085093	-	EH38E3949413	-0.0645806	1	0.0106987	TRUE	not_significant	FALSE	FALSE	FALSE	FALSE	FALSE	FALSE	FALSE	FALSE	FALSE	FALSE	FALSE	FALSE	FALSE	FALSE	FALSE	FALSE	FALSE	FALSE	FALSE	FALSE	FALSE	FALSE	FALSE	FALSE	FALSE	FALSE	FALSE	FALSE	FALSE	FALSE	FALSE	FALSE	FALSE	FALSE	FALSE	FALSE	FALSE	FALSE	FALSE	FALSE	FALSE	FALSE	FALSE	FALSE	FALSE	FALSE	FALSE	FALSE	FALSE	FALSE	FALSE	FALSE	FALSE	FALSE	FALSE	TRUE	FALSE	FALSE	FALSE	FALSE	FALSE	FALSE	FALSE	FALSE	FALSE	FALSE	FALSE	FALSE	FALSE	FALSE	FALSE	FALSE	FALSE	FALSE	FALSE	FALSE	FALSE	FALSE	FALSE	FALSE	FALSE	FALSE	FALSE	FALSE	FALSE	FALSE	FALSE	FALSE	FALSE	FALSE	FALSE	FALSE	FALSE	FALSE
cardiac_neuro_cava_random:REF_MECP2|ENSG00000169057.25|EH38E2774119_rev_tile1-1	TAAGTAGAAGTTGTGCTCTTCTGCTTTTACCTGTGTGCTCTTCTGCTTTTACCTGTTCTCTTCTGCCTTTCTCTTGCAAGAAACCTGTCGAAAGCTTGCTTTGCATGCCATTGCTTAAATACTTTGATGGTATGTATGGTATGTGGGATAACTGAGTGGGAGCCGGAATTGGGGGGTGGGCAGGGCATCCCCACCCCCACCCCCACATCAAAGGGGGAATGACCATTTCGTTAGAGAATAAAGCCTGAGTCTTATAACTTCTTCAAGCAC	variant	test		GRCh38	chrX	154094069	154094339	-	EH38E2774119	-0.108455	1	-0.10203	TRUE	not_significant	FALSE	FALSE	FALSE	FALSE	TRUE	FALSE	FALSE	FALSE	FALSE	FALSE	FALSE	FALSE	FALSE	FALSE	FALSE	FALSE	FALSE	FALSE	FALSE	FALSE	FALSE	FALSE	FALSE	FALSE	FALSE	FALSE	TRUE	FALSE	FALSE	FALSE	FALSE	FALSE	FALSE	FALSE	FALSE	FALSE	FALSE	FALSE	FALSE	FALSE	FALSE	FALSE	FALSE	FALSE	FALSE	FALSE	FALSE	FALSE	FALSE	FALSE	FALSE	FALSE	FALSE	FALSE	FALSE	FALSE	FALSE	FALSE	FALSE	FALSE	FALSE	TRUE	FALSE	FALSE	FALSE	FALSE	FALSE	FALSE	FALSE	FALSE	FALSE	FALSE	FALSE	FALSE	FALSE	FALSE	FALSE	FALSE	FALSE	FALSE	FALSE	TRUE	FALSE	FALSE	FALSE	FALSE	FALSE	FALSE	FALSE	FALSE	FALSE	FALSE	FALSE	FALSE
cardiac_neuro_cava_random:REF_MECP2|ENSG00000169057.25|EH38E3949433_rev_tile1-1	CCGGTTTCAAAATTGGAAGACAAATGTCCTAAGGGGTCTTGTCAGTTTTGTATACTGGCACACAGCCATGATTTACAGAAACAGGACTTTTGGTCTCTCACCCTGGAAGACAAGAGGAACTAATCAAAATGGGCCAAAGGACCAGAAACTTCCAGTGGACATCACACTTGGACAGATGAGAGCTTAGAAAGCAGCTCAATTGCTGTGACCAAAGTTCGGCTCCCCCCTCAGTGACAGTCCTCCTGGGAAGGAAGGTAAGAGACTCAAGGA	variant	test		GRCh38	chrX	154121637	154121907	-	EH38E3949433	-0.110099	1	-0.106254	TRUE	not_significant	FALSE	FALSE	FALSE	FALSE	FALSE	FALSE	FALSE	FALSE	FALSE	FALSE	FALSE	FALSE	FALSE	FALSE	FALSE	FALSE	FALSE	FALSE	FALSE	FALSE	FALSE	FALSE	FALSE	FALSE	FALSE	FALSE	FALSE	FALSE	FALSE	FALSE	FALSE	FALSE	FALSE	FALSE	FALSE	FALSE	FALSE	FALSE	FALSE	FALSE	FALSE	FALSE	FALSE	FALSE	FALSE	FALSE	FALSE	FALSE	FALSE	FALSE	FALSE	FALSE	FALSE	FALSE	FALSE	FALSE	FALSE	FALSE	FALSE	FALSE	FALSE	FALSE	FALSE	FALSE	FALSE	FALSE	FALSE	FALSE	FALSE	FALSE	FALSE	FALSE	FALSE	FALSE	FALSE	FALSE	FALSE	FALSE	FALSE	FALSE	FALSE	FALSE	FALSE	FALSE	FALSE	FALSE	FALSE	FALSE	FALSE	FALSE	FALSE	FALSE	FALSE	FALSE
cardiac_neuro_cava_random:REF_MECP2|ENSG00000169057.25|EH38E2774134_rev_tile1-1	AGTCCATTATCCCGGGGACAGCTGTCTTGTGATCCTGTTCCCTGGAGAACACAGGCACGGAACAAGCCCTGATCCCCTTCGGTGACGACTCAGTAGTGTGCACAGCCAGGAAACCACAGAAGACAGGCAGAACCAGTTCTCCAGCTGTAGCTACAAGTTAACTATAAAAAGACCCCTGGGTCCACAGGGCAGGGCTACTCGGCTGGCTCTGGCCCAGGCTCTTGGGCACAATTCTGGCCACAGACGGGAAGCACAGAGAAGATAACCAAT	variant	test		GRCh38	chrX	154121968	154122238	-	EH38E2774134	-0.0536159	1	0.0388708	TRUE	not_significant	FALSE	FALSE	FALSE	FALSE	FALSE	FALSE	FALSE	FALSE	FALSE	FALSE	FALSE	FALSE	FALSE	FALSE	FALSE	FALSE	FALSE	FALSE	FALSE	FALSE	FALSE	FALSE	FALSE	FALSE	FALSE	FALSE	FALSE	FALSE	FALSE	FALSE	FALSE	FALSE	FALSE	FALSE	FALSE	FALSE	FALSE	FALSE	FALSE	FALSE	FALSE	FALSE	FALSE	FALSE	FALSE	FALSE	FALSE	FALSE	FALSE	FALSE	FALSE	FALSE	FALSE	FALSE	FALSE	FALSE	FALSE	FALSE	FALSE	TRUE	FALSE	TRUE	FALSE	FALSE	TRUE	TRUE	TRUE	FALSE	FALSE	FALSE	TRUE	FALSE	FALSE	TRUE	FALSE	FALSE	FALSE	TRUE	TRUE	TRUE	FALSE	FALSE	FALSE	FALSE	FALSE	TRUE	FALSE	FALSE	FALSE	FALSE	FALSE	FALSE	FALSE	TRUE
cardiac_neuro_cava_random:REF_MECP2|ENSG00000169057.25|EH38E2774136_rev_tile1-1	CCCCACTTTTCCGTGTCCTCTCCTCAAGCAAGAGGAAGGAGGGGCTCCTGGAGCTGTGAGCGGCACTGCCTGGCCTTGGGGGAGGGGAGGTGTAAGCATGGCCCGAGCTACCCCGGCTGCTATCTCACTAAGTCGCTTGTACCCCAAGTCCGCTGGCTCCGAGCCCAGTCCAGCAGCAGGACTTGCCCGGGACTTGCCGTCCTTGTTGCCTAGACTGCCTTTCAAGTATATTTCAGGCCCCTGAATACTTTAGGCCGCAGTGGTGAGGCT	variant	test		GRCh38	chrX	154125706	154125976	-	EH38E2774136	0.099958	1	0.433457	TRUE	not_significant	FALSE	FALSE	FALSE	FALSE	FALSE	FALSE	FALSE	FALSE	TRUE	FALSE	FALSE	FALSE	FALSE	FALSE	FALSE	FALSE	FALSE	FALSE	FALSE	FALSE	FALSE	FALSE	FALSE	FALSE	FALSE	FALSE	FALSE	FALSE	FALSE	FALSE	FALSE	FALSE	FALSE	FALSE	FALSE	FALSE	FALSE	FALSE	FALSE	FALSE	FALSE	FALSE	FALSE	FALSE	FALSE	FALSE	FALSE	FALSE	FALSE	TRUE	FALSE	FALSE	FALSE	FALSE	FALSE	TRUE	FALSE	FALSE	FALSE	FALSE	FALSE	FALSE	FALSE	FALSE	TRUE	FALSE	FALSE	FALSE	FALSE	FALSE	TRUE	FALSE	FALSE	FALSE	FALSE	FALSE	FALSE	FALSE	FALSE	FALSE	FALSE	FALSE	FALSE	FALSE	FALSE	FALSE	FALSE	FALSE	FALSE	FALSE	FALSE	FALSE	FALSE	FALSE
cardiac_neuro_cava_random:REF_MECP2|ENSG00000169057.25|EH38E3949439_rev_tile1-1	GTACTTACAAACTCGGTGTTTCCAATTATAGCATGGGAGGCAAGAGGACCAACTTGGATTCACTGATGCAAATAACCGCTTTGTTCTGAAGCCAAGCAGCCCGTGGGCAGTGGCATGGCACAGACTTTAGATGTTGGTCACATTCCCTGCCCAGTCATAAACTCACTTGAGGTTAGTCATTGATGTAATCATTTGAACGAATAAAAGTCAAGATGAATATGATCTCAACCCATACTCCTCTATCAAAGATAGCTGTGGTTTTCTAAAGCG	variant	test		GRCh38	chrX	154135527	154135797	-	EH38E3949439	-0.00756537	1	0.157191	TRUE	not_significant	FALSE	FALSE	FALSE	FALSE	FALSE	FALSE	FALSE	FALSE	FALSE	FALSE	FALSE	FALSE	FALSE	FALSE	FALSE	FALSE	FALSE	FALSE	FALSE	FALSE	FALSE	FALSE	FALSE	FALSE	FALSE	FALSE	FALSE	FALSE	FALSE	FALSE	FALSE	FALSE	FALSE	FALSE	FALSE	FALSE	FALSE	FALSE	FALSE	FALSE	FALSE	FALSE	FALSE	FALSE	FALSE	FALSE	FALSE	FALSE	FALSE	FALSE	FALSE	FALSE	FALSE	FALSE	FALSE	TRUE	FALSE	FALSE	FALSE	FALSE	FALSE	FALSE	FALSE	FALSE	FALSE	FALSE	TRUE	FALSE	FALSE	FALSE	FALSE	FALSE	FALSE	FALSE	FALSE	FALSE	FALSE	FALSE	TRUE	FALSE	FALSE	FALSE	FALSE	FALSE	FALSE	FALSE	FALSE	FALSE	FALSE	FALSE	FALSE	FALSE	FALSE	FALSE
cardiac_neuro_cava_random:REF_MECP2|ENSG00000169057.25|EH38E3949442_rev_tile1-1	GTAAGTGGAGTCAACAGGATTTCCTGGTGGCTTAGGTGGAAGCAGCGAGAGGACAGGAGGAGTTGCCCTCAGCTGAGAAGTCGAGGTTGTGGGCATCAGGCATCCATAAATAACGAACATGGGGACTGGCAAGGGGCCCTCGCCTCACAGCCATTGACATCCTTCACAGATCCTGACTAATGTGAACATTTGGATGGAATGGACAAACTTTTAGGAAAACACAACTTACCAAAATGGGCTCAAGAAGAAAGAATCAGAAGAGTTGAAGTC	variant	test		GRCh38	chrX	154138610	154138880	-	EH38E3949442	-0.394656	1	-0.837383	TRUE	not_significant	FALSE	FALSE	FALSE	FALSE	FALSE	FALSE	FALSE	FALSE	FALSE	FALSE	FALSE	FALSE	FALSE	FALSE	FALSE	FALSE	FALSE	FALSE	FALSE	FALSE	FALSE	FALSE	FALSE	FALSE	FALSE	FALSE	FALSE	FALSE	FALSE	FALSE	FALSE	FALSE	FALSE	FALSE	FALSE	FALSE	FALSE	FALSE	FALSE	FALSE	FALSE	FALSE	FALSE	FALSE	FALSE	FALSE	FALSE	FALSE	FALSE	FALSE	FALSE	FALSE	FALSE	FALSE	FALSE	FALSE	FALSE	FALSE	FALSE	FALSE	FALSE	FALSE	FALSE	FALSE	FALSE	FALSE	FALSE	FALSE	FALSE	FALSE	FALSE	FALSE	FALSE	FALSE	FALSE	FALSE	FALSE	FALSE	FALSE	FALSE	FALSE	FALSE	FALSE	FALSE	FALSE	FALSE	FALSE	FALSE	FALSE	FALSE	FALSE	FALSE	FALSE	FALSE
cardiac_neuro_cava_random:REF_FLNA|ENSG00000196924.19|EH38E3949455_rev_tile1-1	ATGATACTTCATGAAGTGGCTGGTATTTTGCCCAATCTCATGAGAAGTGCCCATCAGTTTCAGGTCAGATGTGCAGAAACATAGAAGAGGAAGCTAACTGACAGGGGTGGGATGTCCCTCCCGGTTACACTCAAGTTCCCCCAGGCTCAGTGAGTGGGATTCACTGAGGCTGCCTGCCTCTCCTCAGGCAGCACAGAGGGTGGGAGCAGCATAACCCTGCCATGGGGGAAGCGTTCGTGCTAAGTGGGGCGAGGCAGGGTGTGACCAAAG	variant	test		GRCh38	chrX	154305640	154305910	-	EH38E3949455	0.309802	1	0.972622	TRUE	not_significant	FALSE	FALSE	FALSE	FALSE	FALSE	FALSE	FALSE	FALSE	FALSE	FALSE	FALSE	FALSE	FALSE	FALSE	FALSE	FALSE	FALSE	FALSE	FALSE	FALSE	FALSE	FALSE	FALSE	FALSE	FALSE	FALSE	FALSE	FALSE	FALSE	FALSE	FALSE	FALSE	FALSE	FALSE	FALSE	FALSE	FALSE	FALSE	FALSE	FALSE	FALSE	FALSE	FALSE	FALSE	FALSE	FALSE	FALSE	FALSE	FALSE	FALSE	FALSE	FALSE	FALSE	FALSE	FALSE	TRUE	FALSE	FALSE	FALSE	FALSE	FALSE	FALSE	FALSE	FALSE	FALSE	FALSE	FALSE	FALSE	FALSE	FALSE	FALSE	FALSE	FALSE	FALSE	FALSE	FALSE	FALSE	FALSE	FALSE	FALSE	FALSE	FALSE	FALSE	FALSE	FALSE	FALSE	FALSE	FALSE	FALSE	FALSE	FALSE	FALSE	FALSE	FALSE
cardiac_neuro_cava_random:REF_FLNA|ENSG00000196924.19|EH38E3949461_rev_tile1-1	AAGTGTGTCCTTCCTCCCTAGGCTCGCCGCCTTACTTCCTCTAGGCCATAAAGAACTTGCCTATGTCAGGTCTGCTATGATATACCAGAAGGCAGGATGTAAAGGTGCTAAAAACCAAAAGGACTTGATACTCAAGAGTTTTGTGCATCATTTGATTCCTTTTTGAGGTTTCTGATGAATTGGCCTGCTCCTCTGTGTAATTCAGAGAGTAAGTTCAAAAGGTCAGCCCGCCTGGGGCCAGTCTTCTTAGCGGAGACACAGAGTCGTGGC	variant	test		GRCh38	chrX	154313235	154313505	-	EH38E3949461	0.0602065	1	0.331321	TRUE	not_significant	FALSE	FALSE	FALSE	FALSE	FALSE	FALSE	FALSE	FALSE	FALSE	FALSE	FALSE	FALSE	FALSE	FALSE	FALSE	FALSE	FALSE	FALSE	FALSE	FALSE	FALSE	FALSE	FALSE	FALSE	FALSE	FALSE	FALSE	FALSE	FALSE	FALSE	FALSE	FALSE	FALSE	FALSE	FALSE	FALSE	FALSE	FALSE	FALSE	FALSE	FALSE	FALSE	FALSE	FALSE	FALSE	FALSE	FALSE	FALSE	FALSE	FALSE	FALSE	FALSE	FALSE	FALSE	FALSE	TRUE	FALSE	TRUE	FALSE	FALSE	FALSE	FALSE	FALSE	FALSE	FALSE	FALSE	FALSE	FALSE	FALSE	FALSE	FALSE	FALSE	FALSE	FALSE	FALSE	FALSE	FALSE	FALSE	FALSE	FALSE	FALSE	FALSE	FALSE	FALSE	FALSE	FALSE	FALSE	FALSE	FALSE	FALSE	FALSE	FALSE	FALSE	FALSE
cardiac_neuro_cava_random:REF_FLNA|ENSG00000196924.19|EH38E2774163_rev_tile1-1	GTCCCAGCAGGACCTTGGGGCTGCCCTGAAGGACAAGCTCCCCCATGCCATCACACCAATCCCCTTGGAAGATTCCCCAATACTCACTGACTTGTTCTGTGCAGACAGAACATTAACTCACGGCAGGAGCACTGACTCACATTGACTAGAAAGCCCGAATAGAATGTTAAAACATTAACTTTTGCCACAATAACTTGTAATGCTTCATCCTTAGAAAGACCATAAACATCTATCTGAATACAAGACGACTGGCCCCTTTCCCAATAAAAT	variant	test		GRCh38	chrX	154324909	154325179	-	EH38E2774163	0.115236	1	0.472711	TRUE	not_significant	FALSE	FALSE	FALSE	FALSE	FALSE	FALSE	FALSE	FALSE	FALSE	FALSE	FALSE	FALSE	FALSE	FALSE	FALSE	FALSE	FALSE	FALSE	FALSE	FALSE	FALSE	FALSE	FALSE	FALSE	FALSE	FALSE	FALSE	FALSE	FALSE	FALSE	FALSE	FALSE	FALSE	FALSE	FALSE	FALSE	FALSE	FALSE	FALSE	FALSE	FALSE	FALSE	FALSE	FALSE	FALSE	FALSE	FALSE	FALSE	FALSE	FALSE	FALSE	FALSE	FALSE	FALSE	FALSE	FALSE	FALSE	FALSE	FALSE	FALSE	FALSE	FALSE	FALSE	FALSE	FALSE	FALSE	TRUE	FALSE	FALSE	FALSE	FALSE	FALSE	FALSE	FALSE	FALSE	FALSE	FALSE	FALSE	FALSE	FALSE	FALSE	FALSE	FALSE	FALSE	FALSE	FALSE	FALSE	FALSE	FALSE	FALSE	FALSE	FALSE	FALSE	FALSE
cardiac_neuro_cava_random:REF_EMD|ENSG00000102119.12|EH38E3949474_fwd_tile1-1	AGCGGTTCTCATTTTACCCTCCTCTGTTTTTCGCGTGATGACCCGAGGCCTGGGAGATACTGAGCCAGACTTGCCTCCGACTCCTTCCTTCCACATGCATCACACTCCACACACCACACACCACACACCACGGGGAATCTCCAAAGGGCAGGAGTGGGAGGGAGTGCAGCAAAGCCGAGAAAGGGCTCAGGCTCTGGAGCCCAACTTCATGAGTCACATTTCCCTCCTGTTTTTGTCTGAAAATGGGGGTAACACTGGCACCGACATCCT	variant	test		GRCh38	chrX	154334551	154334821	+	EH38E3949474	0.0122125	1	0.208008	TRUE	not_significant	FALSE	FALSE	FALSE	FALSE	FALSE	FALSE	FALSE	FALSE	FALSE	FALSE	FALSE	FALSE	FALSE	FALSE	FALSE	FALSE	FALSE	FALSE	FALSE	FALSE	FALSE	FALSE	FALSE	FALSE	FALSE	FALSE	FALSE	FALSE	FALSE	FALSE	FALSE	FALSE	FALSE	FALSE	FALSE	FALSE	FALSE	FALSE	FALSE	FALSE	FALSE	FALSE	FALSE	FALSE	FALSE	FALSE	FALSE	FALSE	FALSE	FALSE	FALSE	FALSE	FALSE	FALSE	FALSE	TRUE	TRUE	FALSE	FALSE	FALSE	FALSE	FALSE	FALSE	FALSE	FALSE	FALSE	FALSE	FALSE	FALSE	FALSE	FALSE	FALSE	FALSE	FALSE	FALSE	FALSE	FALSE	FALSE	FALSE	FALSE	FALSE	FALSE	FALSE	FALSE	FALSE	FALSE	FALSE	FALSE	FALSE	FALSE	FALSE	FALSE	FALSE	FALSE
cardiac_neuro_cava_random:REF_FLNA|ENSG00000196924.19|EH38E3949474_rev_tile1-1	AGGATGTCGGTGCCAGTGTTACCCCCATTTTCAGACAAAAACAGGAGGGAAATGTGACTCATGAAGTTGGGCTCCAGAGCCTGAGCCCTTTCTCGGCTTTGCTGCACTCCCTCCCACTCCTGCCCTTTGGAGATTCCCCGTGGTGTGTGGTGTGTGGTGTGTGGAGTGTGATGCATGTGGAAGGAAGGAGTCGGAGGCAAGTCTGGCTCAGTATCTCCCAGGCCTCGGGTCATCACGCGAAAAACAGAGGAGGGTAAAATGAGAACCGCT	variant	test		GRCh38	chrX	154334551	154334821	-	EH38E3949474	-0.13645	1	-0.17396	TRUE	not_significant	FALSE	FALSE	FALSE	FALSE	FALSE	FALSE	FALSE	FALSE	FALSE	FALSE	FALSE	FALSE	FALSE	FALSE	FALSE	FALSE	FALSE	FALSE	FALSE	FALSE	FALSE	FALSE	FALSE	FALSE	FALSE	FALSE	FALSE	FALSE	FALSE	FALSE	FALSE	FALSE	FALSE	FALSE	FALSE	FALSE	FALSE	FALSE	FALSE	FALSE	FALSE	FALSE	FALSE	FALSE	FALSE	FALSE	FALSE	FALSE	FALSE	FALSE	FALSE	FALSE	FALSE	FALSE	FALSE	TRUE	TRUE	FALSE	FALSE	FALSE	FALSE	FALSE	FALSE	FALSE	FALSE	FALSE	FALSE	FALSE	FALSE	FALSE	FALSE	FALSE	FALSE	FALSE	FALSE	FALSE	FALSE	FALSE	FALSE	FALSE	FALSE	FALSE	FALSE	FALSE	FALSE	FALSE	FALSE	FALSE	FALSE	FALSE	FALSE	FALSE	FALSE	FALSE
cardiac_neuro_cava_random:REF_FLNA|ENSG00000196924.19|EH38E3949479_rev_tile1-1	TAGGCCAGAAGAGCAGCTTCACAGTAGACTGCAGCAAAGCAGGTGGGCAACCTGGGCCCCCGGCCCACCTTCCCACCAAAATGAGGCCAGAAATCACAGGATGGCCAGTGTCTGGGAGAGCAGGGACCGCCTTTGGGGCGTGGCTTTCACTTCTAGAGCCACCTCCCTGCCACCTCCTGGACCCCTCAAACAAAGACCAGGGAGGAGCTGGAATCTGCTAAGCTGGCCTGGGTTGGGGAGGTGCTGGCAGCTCTTTAGGAAGAGAGAACT	variant	test		GRCh38	chrX	154349133	154349403	-	EH38E3949479	1.0636	1.6218e-08	2.9094	TRUE	increasing	TRUE	FALSE	FALSE	FALSE	FALSE	FALSE	FALSE	FALSE	FALSE	FALSE	FALSE	FALSE	FALSE	FALSE	FALSE	FALSE	FALSE	FALSE	FALSE	FALSE	FALSE	FALSE	FALSE	FALSE	FALSE	FALSE	FALSE	FALSE	FALSE	FALSE	FALSE	FALSE	FALSE	FALSE	FALSE	FALSE	FALSE	FALSE	FALSE	FALSE	FALSE	FALSE	FALSE	FALSE	FALSE	FALSE	FALSE	FALSE	FALSE	FALSE	FALSE	FALSE	FALSE	FALSE	FALSE	FALSE	FALSE	FALSE	FALSE	FALSE	FALSE	FALSE	FALSE	FALSE	FALSE	FALSE	FALSE	FALSE	FALSE	FALSE	FALSE	FALSE	FALSE	FALSE	FALSE	FALSE	FALSE	FALSE	FALSE	FALSE	FALSE	FALSE	FALSE	FALSE	FALSE	FALSE	FALSE	FALSE	FALSE	FALSE	FALSE	FALSE	FALSE	FALSE
cardiac_neuro_cava_random:REF_FLNA|ENSG00000196924.19|EH38E3949480_rev_tile1-1	GCTACCGCGTCACCTATACCCCCATGGCACCTGGCAGCTACCTCATCTCCATCAAGTACGGCGGCCCCTACCACATTGGGGGCAGCCCCTTCAAGGCCAAAGTCACAGGTGAGCCTGGGGCCAAGCTATTGGCATCTGCCCAACGCCCGGCACCACAGCCACCTCTTAGCCCCACCCACTCTGCCTTGCAGGCCCCCGTCTCGTCAGCAACCACAGCCTCCACGAGACATCATCAGTGTTTGTAGACTCTCTGACCAAGGCCACCTGTGC	variant	test		GRCh38	chrX	154349486	154349756	-	EH38E3949480	-1.41382	4.61055e-06	-3.45598	TRUE	decreasing	TRUE	FALSE	FALSE	FALSE	FALSE	FALSE	FALSE	FALSE	FALSE	FALSE	FALSE	FALSE	FALSE	FALSE	FALSE	FALSE	FALSE	FALSE	FALSE	FALSE	FALSE	FALSE	FALSE	FALSE	FALSE	FALSE	FALSE	FALSE	FALSE	FALSE	FALSE	FALSE	FALSE	FALSE	FALSE	FALSE	FALSE	FALSE	FALSE	FALSE	FALSE	FALSE	FALSE	FALSE	FALSE	FALSE	FALSE	FALSE	FALSE	FALSE	FALSE	FALSE	FALSE	FALSE	FALSE	FALSE	FALSE	FALSE	FALSE	FALSE	FALSE	FALSE	FALSE	FALSE	FALSE	FALSE	FALSE	FALSE	FALSE	FALSE	FALSE	FALSE	FALSE	FALSE	FALSE	FALSE	FALSE	FALSE	FALSE	FALSE	FALSE	FALSE	FALSE	FALSE	FALSE	FALSE	FALSE	FALSE	FALSE	FALSE	FALSE	FALSE	FALSE	FALSE
cardiac_neuro_cava_random:REF_EMD|ENSG00000102119.12|EH38E2774180_fwd_tile1-1	CCAGCTCCCGCATTGCTCGTGTTCACGACGAACTCAGCTGGGTTCCCTGGGAGCACAGGAGGTCAGGCAGAGCCAGACTGGCCTGCCTCCCTGTCCTCGGCCACCCAGCACAGGCTTGTCACCTCCAGGTGCCTCCTGTTGTCACCAAGAGCTTGGAGGCAAGGGCCTAGCAGCTGTGTGCACACGTGCAGCCGCACCGACAGACTTACCTGTGACACCGCCTTCCAGACCTGCTCCGTAAGCAGACACCAAGCCTGGGTCCCCTCCATG	variant	test		GRCh38	chrX	154349821	154350091	+	EH38E2774180	-0.511329	1	-1.13716	TRUE	not_significant	FALSE	FALSE	FALSE	FALSE	FALSE	FALSE	FALSE	FALSE	FALSE	FALSE	FALSE	FALSE	FALSE	FALSE	FALSE	FALSE	FALSE	FALSE	FALSE	FALSE	FALSE	FALSE	FALSE	FALSE	FALSE	FALSE	FALSE	FALSE	FALSE	FALSE	FALSE	FALSE	FALSE	FALSE	FALSE	FALSE	FALSE	FALSE	FALSE	FALSE	FALSE	FALSE	FALSE	FALSE	FALSE	FALSE	FALSE	FALSE	FALSE	FALSE	FALSE	FALSE	FALSE	FALSE	FALSE	TRUE	FALSE	TRUE	FALSE	FALSE	FALSE	FALSE	FALSE	FALSE	FALSE	FALSE	FALSE	FALSE	FALSE	FALSE	FALSE	FALSE	FALSE	FALSE	FALSE	FALSE	FALSE	FALSE	FALSE	FALSE	FALSE	FALSE	FALSE	FALSE	FALSE	FALSE	FALSE	FALSE	FALSE	FALSE	FALSE	FALSE	FALSE	FALSE
cardiac_neuro_cava_random:REF_EMD|ENSG00000102119.12|EH38E3949486_fwd_tile1-1	TCATCAGCCTTTGGGCCTCCCACCTCCCACGAACAGCCTGGGTGGCCCTGTGACCTCAAAGTGAAGAGTGAGTGCCAGGCAGGGCTATCTGTGCCAGCCCTGGGTCCAATACCCACACTCAGGCCCCACCTCCTCCAACCCCAGCCGGGTTCCCAGTACCTGGCTCCTGGACCACATAAGCCACACCACAGGAGCCGTCCTTGCGGTCCTCAAAAGAGATCTCAGCCTTGCTGGGGCCCTCGACAGCAATGGCCAGGCCTCCAGCACCAG	variant	test		GRCh38	chrX	154351724	154351994	+	EH38E3949486	-0.332628	1	-0.67801	TRUE	not_significant	FALSE	FALSE	FALSE	FALSE	FALSE	FALSE	FALSE	FALSE	FALSE	FALSE	FALSE	FALSE	FALSE	FALSE	FALSE	FALSE	FALSE	FALSE	FALSE	FALSE	FALSE	FALSE	FALSE	FALSE	FALSE	FALSE	FALSE	FALSE	FALSE	FALSE	FALSE	FALSE	FALSE	FALSE	FALSE	FALSE	FALSE	FALSE	FALSE	FALSE	FALSE	FALSE	FALSE	FALSE	FALSE	FALSE	FALSE	FALSE	FALSE	FALSE	FALSE	FALSE	FALSE	FALSE	FALSE	TRUE	FALSE	TRUE	FALSE	FALSE	FALSE	FALSE	FALSE	FALSE	FALSE	FALSE	FALSE	FALSE	FALSE	FALSE	FALSE	FALSE	FALSE	FALSE	FALSE	FALSE	FALSE	FALSE	FALSE	FALSE	FALSE	FALSE	FALSE	FALSE	FALSE	FALSE	FALSE	FALSE	FALSE	FALSE	FALSE	FALSE	FALSE	FALSE
cardiac_neuro_cava_random:REF_FLNA|ENSG00000196924.19|EH38E3949497_rev_tile1-1	GGGGCAGGTATAGGATAGAAGCTTGAGATCACCCCGGTGAGCTCCTCCTAGTGCTGGCCAGGCCCTGGGGCTGAGGATGGGTGCCAAGCTGGCTGGCCGCGCCTGTTGTCATGTGGGAAGTGTGGGATGTTTTAGTCTCCATTCTGGACTCTGCCAGGTGCAGGCAGCCCTTTTGGGCCATAGCAGTTAAGATGCCTGAGGCCCAGAGACTGTCCCTGTAGCAGCAGCGCTGGGCACTCTGGGAGCGCCTGAGGCAGGCCCGGGGCTACT	variant	test		GRCh38	chrX	154357663	154357933	-	EH38E3949497	-0.151628	1	-0.212956	TRUE	not_significant	FALSE	FALSE	FALSE	FALSE	FALSE	FALSE	FALSE	FALSE	FALSE	FALSE	FALSE	FALSE	FALSE	FALSE	FALSE	FALSE	FALSE	FALSE	FALSE	FALSE	FALSE	FALSE	FALSE	FALSE	FALSE	FALSE	FALSE	FALSE	FALSE	FALSE	FALSE	FALSE	FALSE	FALSE	FALSE	FALSE	FALSE	FALSE	FALSE	FALSE	FALSE	FALSE	FALSE	FALSE	FALSE	FALSE	FALSE	FALSE	FALSE	FALSE	FALSE	FALSE	FALSE	FALSE	FALSE	FALSE	FALSE	FALSE	FALSE	FALSE	FALSE	FALSE	FALSE	FALSE	FALSE	FALSE	FALSE	FALSE	FALSE	FALSE	FALSE	FALSE	FALSE	FALSE	FALSE	FALSE	FALSE	FALSE	FALSE	FALSE	FALSE	FALSE	FALSE	FALSE	FALSE	FALSE	FALSE	FALSE	FALSE	FALSE	FALSE	FALSE	FALSE	FALSE
cardiac_neuro_cava_random:REF_EMD|ENSG00000102119.12|EH38E2774215_fwd_tile1-1	CTGGCCAGCACTTCTGGTCTCCACAGTGAACTCTGCCCGCTTCTTCACCATGTTGCCTGTGGGCTCGATGCCTGGCAGGGGAAGGCGAGCCAACCACGGGCCAGCTGTTAAGGCCACAGCCTCACCCCTCCACCCTTCAGCCCTCCCTGCTGGCCCCTAAGTCAGGCACATTCCAAACTGGGCAAGTTCATTCAGTGTGAGCTGTGGCACAGAGCCTGGCCTCGGGACCCAGCTGTGCTCTCGCTGCTGGGACAGGCCCAGCCTGTTTTC	variant	test		GRCh38	chrX	154366779	154367049	+	EH38E2774215	-0.164873	1	-0.246988	TRUE	not_significant	FALSE	FALSE	FALSE	FALSE	FALSE	FALSE	FALSE	TRUE	TRUE	FALSE	FALSE	FALSE	FALSE	FALSE	FALSE	FALSE	FALSE	FALSE	FALSE	FALSE	FALSE	FALSE	FALSE	FALSE	FALSE	FALSE	FALSE	FALSE	FALSE	FALSE	FALSE	FALSE	FALSE	FALSE	FALSE	FALSE	FALSE	FALSE	FALSE	FALSE	FALSE	TRUE	FALSE	FALSE	FALSE	FALSE	FALSE	FALSE	FALSE	TRUE	FALSE	FALSE	FALSE	FALSE	FALSE	TRUE	TRUE	TRUE	FALSE	FALSE	FALSE	FALSE	FALSE	FALSE	FALSE	FALSE	FALSE	FALSE	FALSE	TRUE	TRUE	FALSE	FALSE	TRUE	FALSE	FALSE	FALSE	FALSE	FALSE	FALSE	TRUE	TRUE	FALSE	FALSE	FALSE	FALSE	FALSE	FALSE	FALSE	FALSE	FALSE	FALSE	FALSE	FALSE
cardiac_neuro_cava_random:REF_EMD|ENSG00000102119.12|EH38E3949516_fwd_tile1-1	GCCTTTCACTCTCCCCAAATGGCAGCAGGGAGGGGGACTCGGAGAGGACCAAGGGTGCAGGGCCAGGGAACAAGGCCAGCCAGGGCTTCCCATCAGGCCCCCACCCCAGTCCAGCCTCAGACCCCTCAACGACCCCCACACGGGGAGCAACCAGGCCCACCAGGTCCATGTTAGGCCAGCCTACTCCGTCCCCATCCCCCTCCCAAAAGAGAGAGGGAAGGACCAGGGCCCAGGGCTGGGAGACTGTCTGGCTGGATGGCCCCGCCCCAT	variant	test		GRCh38	chrX	154369235	154369505	+	EH38E3949516	0.345182	1	1.06352	TRUE	not_significant	FALSE	TRUE	FALSE	TRUE	FALSE	TRUE	TRUE	TRUE	TRUE	FALSE	FALSE	FALSE	FALSE	TRUE	FALSE	FALSE	FALSE	FALSE	FALSE	FALSE	TRUE	FALSE	FALSE	FALSE	FALSE	FALSE	FALSE	FALSE	FALSE	FALSE	FALSE	FALSE	FALSE	TRUE	FALSE	FALSE	FALSE	TRUE	FALSE	FALSE	FALSE	FALSE	FALSE	FALSE	TRUE	FALSE	FALSE	FALSE	FALSE	FALSE	TRUE	FALSE	FALSE	TRUE	TRUE	TRUE	TRUE	TRUE	TRUE	TRUE	TRUE	TRUE	FALSE	FALSE	TRUE	TRUE	TRUE	TRUE	TRUE	TRUE	TRUE	FALSE	TRUE	TRUE	FALSE	TRUE	TRUE	TRUE	TRUE	TRUE	FALSE	TRUE	FALSE	TRUE	FALSE	TRUE	TRUE	FALSE	TRUE	TRUE	FALSE	FALSE	FALSE	TRUE
cardiac_neuro_cava_random:REF_EMD|ENSG00000102119.12|EH38E3949517_fwd_tile1-1	AAAGAACTTTGGTTCTTGGGATCTGCCCTCTGAGTGGCTGGGGGAACCCAAGTCTTGGTCCCTCACTTTCTTGGGTTCAGCAAGGGCCATTCCAGGGCTGCAGGGTAACTGGAAGGCCTCTCAATTCTGAAGAAGAGAAGACTCATCATCCCTCTCCTCTCCCTGTTCCACATCACCCCCGAGTCACCCATTCTGGGGCCTGCCCTCTCATGCAGCCCCTATCTTGAGAACGAATTGGGCTGCTGCAGCAGGCCTGGTCAATGCCAGCCT	variant	test		GRCh38	chrX	154369810	154370080	+	EH38E3949517	-0.00871636	1	0.154234	TRUE	not_significant	FALSE	TRUE	FALSE	FALSE	TRUE	TRUE	FALSE	TRUE	TRUE	FALSE	FALSE	FALSE	FALSE	TRUE	FALSE	FALSE	FALSE	FALSE	FALSE	FALSE	FALSE	FALSE	FALSE	FALSE	FALSE	FALSE	FALSE	FALSE	TRUE	FALSE	FALSE	FALSE	FALSE	TRUE	FALSE	FALSE	FALSE	FALSE	FALSE	FALSE	FALSE	FALSE	FALSE	FALSE	TRUE	FALSE	FALSE	FALSE	FALSE	FALSE	TRUE	FALSE	FALSE	TRUE	FALSE	TRUE	TRUE	TRUE	FALSE	TRUE	TRUE	TRUE	FALSE	FALSE	TRUE	FALSE	TRUE	TRUE	FALSE	FALSE	TRUE	FALSE	TRUE	TRUE	FALSE	FALSE	TRUE	FALSE	TRUE	FALSE	FALSE	TRUE	FALSE	TRUE	FALSE	TRUE	FALSE	TRUE	FALSE	FALSE	FALSE	FALSE	FALSE	FALSE
cardiac_neuro_cava_random:REF_FLNA|ENSG00000196924.19|EH38E3949517_rev_tile1-1	AGGCTGGCATTGACCAGGCCTGCTGCAGCAGCCCAATTCGTTCTCAAGATAGGGGCTGCATGAGAGGGCAGGCCCCAGAATGGGTGACTCGGGGGTGATGTGGAACAGGGAGAGGAGAGGGATGATGAGTCTTCTCTTCTTCAGAATTGAGAGGCCTTCCAGTTACCCTGCAGCCCTGGAATGGCCCTTGCTGAACCCAAGAAAGTGAGGGACCAAGACTTGGGTTCCCCCAGCCACTCAGAGGGCAGATCCCAAGAACCAAAGTTCTTT	variant	test		GRCh38	chrX	154369810	154370080	-	EH38E3949517	0.212677	1	0.723072	TRUE	not_significant	FALSE	TRUE	FALSE	FALSE	TRUE	TRUE	FALSE	TRUE	TRUE	FALSE	FALSE	FALSE	FALSE	TRUE	FALSE	FALSE	FALSE	FALSE	FALSE	FALSE	FALSE	FALSE	FALSE	FALSE	FALSE	FALSE	FALSE	FALSE	TRUE	FALSE	FALSE	FALSE	FALSE	TRUE	FALSE	FALSE	FALSE	FALSE	FALSE	FALSE	FALSE	FALSE	FALSE	FALSE	TRUE	FALSE	FALSE	FALSE	FALSE	FALSE	TRUE	FALSE	FALSE	TRUE	FALSE	TRUE	TRUE	TRUE	FALSE	TRUE	TRUE	TRUE	FALSE	FALSE	TRUE	FALSE	TRUE	TRUE	FALSE	FALSE	TRUE	FALSE	TRUE	TRUE	FALSE	FALSE	TRUE	FALSE	TRUE	FALSE	FALSE	TRUE	FALSE	TRUE	FALSE	TRUE	FALSE	TRUE	FALSE	FALSE	FALSE	FALSE	FALSE	FALSE
cardiac_neuro_cava_random:REF_EMD|ENSG00000102119.12|EH38E3949533_fwd_tile1-1	GCAAACCTCCATGGATGACTGGTCTGTGACCCTCACCAGCCAGGCCAGCCATTCTGGACATGACCAGAGCCCTCCCCTCTTCTTCCCTTGTCACCAGCCCTCAACTGTGAAACTACAGATGGCATGTCACCTCTTCATGCTCCCAGTTTGGGGCCTACCCAGTGAGGGGCACACTAGTTGATTCCATACACCCTCAGCTGGCTTTGTTTAGAATGTGAATGTCACAGCCAGGCGCGGTGGCTTATGCCTGTAATCCCAGCACTTTGGGAG	variant	test		GRCh38	chrX	154377342	154377612	+	EH38E3949533	-0.326288	1	-0.66172	TRUE	not_significant	FALSE	FALSE	FALSE	FALSE	FALSE	FALSE	FALSE	FALSE	FALSE	FALSE	FALSE	FALSE	FALSE	FALSE	FALSE	FALSE	FALSE	FALSE	FALSE	FALSE	FALSE	FALSE	FALSE	FALSE	FALSE	FALSE	FALSE	FALSE	FALSE	FALSE	FALSE	FALSE	FALSE	FALSE	FALSE	FALSE	FALSE	FALSE	FALSE	FALSE	FALSE	FALSE	FALSE	FALSE	FALSE	FALSE	FALSE	FALSE	FALSE	FALSE	FALSE	FALSE	FALSE	FALSE	FALSE	FALSE	FALSE	FALSE	FALSE	FALSE	FALSE	FALSE	FALSE	FALSE	FALSE	FALSE	FALSE	FALSE	FALSE	FALSE	FALSE	FALSE	FALSE	FALSE	FALSE	FALSE	FALSE	FALSE	FALSE	FALSE	FALSE	FALSE	FALSE	FALSE	FALSE	FALSE	FALSE	FALSE	FALSE	FALSE	FALSE	FALSE	FALSE	FALSE
cardiac_neuro_cava_random:REF_FLNA|ENSG00000196924.19|EH38E3949533_rev_tile1-1	CTCCCAAAGTGCTGGGATTACAGGCATAAGCCACCGCGCCTGGCTGTGACATTCACATTCTAAACAAAGCCAGCTGAGGGTGTATGGAATCAACTAGTGTGCCCCTCACTGGGTAGGCCCCAAACTGGGAGCATGAAGAGGTGACATGCCATCTGTAGTTTCACAGTTGAGGGCTGGTGACAAGGGAAGAAGAGGGGAGGGCTCTGGTCATGTCCAGAATGGCTGGCCTGGCTGGTGAGGGTCACAGACCAGTCATCCATGGAGGTTTGC	variant	test		GRCh38	chrX	154377342	154377612	-	EH38E3949533	0.0669027	1	0.348526	TRUE	not_significant	FALSE	FALSE	FALSE	FALSE	FALSE	FALSE	FALSE	FALSE	FALSE	FALSE	FALSE	FALSE	FALSE	FALSE	FALSE	FALSE	FALSE	FALSE	FALSE	FALSE	FALSE	FALSE	FALSE	FALSE	FALSE	FALSE	FALSE	FALSE	FALSE	FALSE	FALSE	FALSE	FALSE	FALSE	FALSE	FALSE	FALSE	FALSE	FALSE	FALSE	FALSE	FALSE	FALSE	FALSE	FALSE	FALSE	FALSE	FALSE	FALSE	FALSE	FALSE	FALSE	FALSE	FALSE	FALSE	FALSE	FALSE	FALSE	FALSE	FALSE	FALSE	FALSE	FALSE	FALSE	FALSE	FALSE	FALSE	FALSE	FALSE	FALSE	FALSE	FALSE	FALSE	FALSE	FALSE	FALSE	FALSE	FALSE	FALSE	FALSE	FALSE	FALSE	FALSE	FALSE	FALSE	FALSE	FALSE	FALSE	FALSE	FALSE	FALSE	FALSE	FALSE	FALSE
cardiac_neuro_cava_random:REF_EMD|ENSG00000102119.12|EH38E3949545_fwd_tile1-1	TTCAGCAGCTGATAAAAACCAAGTACACTGACAGGAAGAACCGAACTCACCTCAGTCCAGTTCCCCCAGGAAGCACTCACTACCTGGGATTGGGGCTGGACTGCAGCCCAGTGTGGCTGGACAGAGGCAGATGGGGCCTAGCAGGAACCTACATGGGACCTGGGGTGGTGGCAAGGTTGACATCCCAAAGCTCTGGAGTAATAGCTGGTGTCAGGGAGATGGGGGATGTGGAGCTGGGCTTGGGGCATCCCAAGGAGGGAAAAGATATCC	variant	test		GRCh38	chrX	154383450	154383720	+	EH38E3949545	0.0587808	1	0.327658	TRUE	not_significant	FALSE	FALSE	FALSE	FALSE	FALSE	FALSE	FALSE	FALSE	FALSE	FALSE	FALSE	FALSE	FALSE	FALSE	FALSE	FALSE	FALSE	FALSE	FALSE	FALSE	FALSE	FALSE	FALSE	FALSE	FALSE	FALSE	FALSE	FALSE	FALSE	FALSE	FALSE	FALSE	FALSE	FALSE	FALSE	FALSE	FALSE	FALSE	FALSE	FALSE	FALSE	FALSE	FALSE	FALSE	FALSE	FALSE	FALSE	FALSE	FALSE	FALSE	FALSE	FALSE	FALSE	FALSE	FALSE	FALSE	FALSE	FALSE	FALSE	FALSE	FALSE	FALSE	FALSE	FALSE	FALSE	FALSE	FALSE	FALSE	FALSE	FALSE	FALSE	FALSE	FALSE	FALSE	FALSE	FALSE	FALSE	FALSE	FALSE	FALSE	FALSE	FALSE	FALSE	FALSE	FALSE	FALSE	FALSE	FALSE	FALSE	FALSE	FALSE	FALSE	FALSE	FALSE
cardiac_neuro_cava_random:REF_FLNA|ENSG00000196924.19|EH38E3949545_rev_tile1-1	GGATATCTTTTCCCTCCTTGGGATGCCCCAAGCCCAGCTCCACATCCCCCATCTCCCTGACACCAGCTATTACTCCAGAGCTTTGGGATGTCAACCTTGCCACCACCCCAGGTCCCATGTAGGTTCCTGCTAGGCCCCATCTGCCTCTGTCCAGCCACACTGGGCTGCAGTCCAGCCCCAATCCCAGGTAGTGAGTGCTTCCTGGGGGAACTGGACTGAGGTGAGTTCGGTTCTTCCTGTCAGTGTACTTGGTTTTTATCAGCTGCTGAA	variant	test		GRCh38	chrX	154383450	154383720	-	EH38E3949545	-0.0459245	1	0.0586328	TRUE	not_significant	FALSE	FALSE	FALSE	FALSE	FALSE	FALSE	FALSE	FALSE	FALSE	FALSE	FALSE	FALSE	FALSE	FALSE	FALSE	FALSE	FALSE	FALSE	FALSE	FALSE	FALSE	FALSE	FALSE	FALSE	FALSE	FALSE	FALSE	FALSE	FALSE	FALSE	FALSE	FALSE	FALSE	FALSE	FALSE	FALSE	FALSE	FALSE	FALSE	FALSE	FALSE	FALSE	FALSE	FALSE	FALSE	FALSE	FALSE	FALSE	FALSE	FALSE	FALSE	FALSE	FALSE	FALSE	FALSE	FALSE	FALSE	FALSE	FALSE	FALSE	FALSE	FALSE	FALSE	FALSE	FALSE	FALSE	FALSE	FALSE	FALSE	FALSE	FALSE	FALSE	FALSE	FALSE	FALSE	FALSE	FALSE	FALSE	FALSE	FALSE	FALSE	FALSE	FALSE	FALSE	FALSE	FALSE	FALSE	FALSE	FALSE	FALSE	FALSE	FALSE	FALSE	FALSE
cardiac_neuro_cava_random:REF_FLNA|ENSG00000196924.19|EH38E3949550_rev_tile1-1	AATTGCACCTACAGTCTCCTCACTCTCTAGTGGGCGTTAAAATGAGCTTTCTGTAGCCAGTTTGGGCAGACGGAGGATACAGCCTAATCCTGGGTGCCCTAGTAGGTCGTGCAGGCTGTTCTCTGCACAAGGACATCTTCCTGGGGAGCGAGAGGGCTGAAATCCCTCCCGTGTCCTCGCCTCCAGCCGAGTACCTGCCCCGAGAGCAGAGTGCCTCTTGCTGATCCGCACATAAGCCTGCAGGGGTGGGTGGGGGCCCTGGAGCCCAGA	variant	test		GRCh38	chrX	154395654	154395924	-	EH38E3949550	0.310246	1	0.973762	TRUE	not_significant	FALSE	FALSE	FALSE	FALSE	FALSE	FALSE	FALSE	FALSE	FALSE	FALSE	FALSE	FALSE	FALSE	FALSE	FALSE	FALSE	FALSE	FALSE	FALSE	FALSE	FALSE	FALSE	FALSE	FALSE	FALSE	FALSE	FALSE	FALSE	FALSE	FALSE	FALSE	FALSE	FALSE	FALSE	FALSE	FALSE	FALSE	FALSE	FALSE	FALSE	FALSE	FALSE	FALSE	FALSE	FALSE	FALSE	FALSE	FALSE	FALSE	FALSE	FALSE	FALSE	FALSE	FALSE	FALSE	FALSE	FALSE	FALSE	FALSE	FALSE	FALSE	FALSE	FALSE	FALSE	FALSE	FALSE	FALSE	FALSE	FALSE	FALSE	FALSE	FALSE	FALSE	FALSE	FALSE	FALSE	FALSE	FALSE	FALSE	FALSE	FALSE	FALSE	FALSE	FALSE	FALSE	FALSE	FALSE	FALSE	FALSE	FALSE	FALSE	FALSE	FALSE	FALSE
cardiac_neuro_cava_random:REF_EMD|ENSG00000102119.12|EH38E3949563_fwd_tile1-1	TCACTTCAGAAACAGGTTGACAACTCAGCCCTGCTCATGAGGCAGCAAACCCTGCAAAGGGCTGGGACTGGTGGCCTTATGTCAGTTGTCTACTCTGGAGCTTGACTTGGACCTCCCCAGGTCCTAGGCAGTAGGTTGAAAAACACTGAAGTGCTTTTCATGAAGCACAGCTGCAGCAAAGCCTTGCAATCCCAGGCTGGGGTCAGCCTACAGTTGTGTTGCTTATTACAACACATGCGGACCAAGAGGGGCTTGTGGGCTAGAGGCTGA	variant	test		GRCh38	chrX	154400983	154401253	+	EH38E3949563	-0.124869	1	-0.144204	TRUE	not_significant	FALSE	FALSE	FALSE	FALSE	FALSE	FALSE	FALSE	TRUE	FALSE	FALSE	FALSE	FALSE	FALSE	FALSE	FALSE	FALSE	FALSE	FALSE	FALSE	FALSE	FALSE	FALSE	FALSE	FALSE	FALSE	FALSE	FALSE	FALSE	FALSE	FALSE	FALSE	FALSE	FALSE	FALSE	FALSE	FALSE	FALSE	FALSE	FALSE	FALSE	FALSE	FALSE	FALSE	FALSE	TRUE	FALSE	FALSE	FALSE	FALSE	FALSE	FALSE	FALSE	FALSE	FALSE	FALSE	TRUE	FALSE	TRUE	FALSE	FALSE	TRUE	TRUE	FALSE	FALSE	FALSE	FALSE	TRUE	FALSE	FALSE	FALSE	FALSE	FALSE	FALSE	FALSE	FALSE	FALSE	FALSE	FALSE	TRUE	FALSE	FALSE	TRUE	FALSE	FALSE	FALSE	FALSE	FALSE	FALSE	FALSE	FALSE	FALSE	FALSE	FALSE	FALSE
cardiac_neuro_cava_random:REF_FLNA|ENSG00000196924.19|EH38E3949563_rev_tile1-1	TCAGCCTCTAGCCCACAAGCCCCTCTTGGTCCGCATGTGTTGTAATAAGCAACACAACTGTAGGCTGACCCCAGCCTGGGATTGCAAGGCTTTGCTGCAGCTGTGCTTCATGAAAAGCACTTCAGTGTTTTTCAACCTACTGCCTAGGACCTGGGGAGGTCCAAGTCAAGCTCCAGAGTAGACAACTGACATAAGGCCACCAGTCCCAGCCCTTTGCAGGGTTTGCTGCCTCATGAGCAGGGCTGAGTTGTCAACCTGTTTCTGAAGTGA	variant	test		GRCh38	chrX	154400983	154401253	-	EH38E3949563	-0.150432	1	-0.209885	TRUE	not_significant	FALSE	FALSE	FALSE	FALSE	FALSE	FALSE	FALSE	TRUE	FALSE	FALSE	FALSE	FALSE	FALSE	FALSE	FALSE	FALSE	FALSE	FALSE	FALSE	FALSE	FALSE	FALSE	FALSE	FALSE	FALSE	FALSE	FALSE	FALSE	FALSE	FALSE	FALSE	FALSE	FALSE	FALSE	FALSE	FALSE	FALSE	FALSE	FALSE	FALSE	FALSE	FALSE	FALSE	FALSE	TRUE	FALSE	FALSE	FALSE	FALSE	FALSE	FALSE	FALSE	FALSE	FALSE	FALSE	TRUE	FALSE	TRUE	FALSE	FALSE	TRUE	TRUE	FALSE	FALSE	FALSE	FALSE	TRUE	FALSE	FALSE	FALSE	FALSE	FALSE	FALSE	FALSE	FALSE	FALSE	FALSE	FALSE	TRUE	FALSE	FALSE	TRUE	FALSE	FALSE	FALSE	FALSE	FALSE	FALSE	FALSE	FALSE	FALSE	FALSE	FALSE	FALSE
cardiac_neuro_cava_random:REF_EMD|ENSG00000102119.12|EH38E3949566_fwd_tile1-1	GGAAGGAGTTTGATATAGCAGATTAACCACCCTCCTTGTAGCTATTGGGGCTTAATGGTTTCCTGGTGATTCTTACCAATCCACAATAAACATGGCCCATTGGCATATCTGCTGCACAAGTGTCCTATCTCACCAATCTGGGTTTTTGTTCTCAGTAACTTTCCTTCTTGTCATACAACATCTTCATTCCTCTTTCTGAACCCTCCCTTCCCCTACCCCAACCCAGAGCCCACTTTGTCTCCACTCCTGATACTACACTACCTGGCAGGT	variant	test		GRCh38	chrX	154402227	154402497	+	EH38E3949566	0.0945087	1	0.419456	TRUE	not_significant	FALSE	FALSE	FALSE	FALSE	FALSE	FALSE	FALSE	FALSE	FALSE	FALSE	FALSE	FALSE	FALSE	FALSE	FALSE	FALSE	FALSE	FALSE	FALSE	FALSE	FALSE	FALSE	FALSE	FALSE	FALSE	FALSE	FALSE	FALSE	FALSE	FALSE	FALSE	FALSE	FALSE	FALSE	FALSE	FALSE	FALSE	FALSE	FALSE	FALSE	FALSE	FALSE	FALSE	FALSE	FALSE	FALSE	FALSE	FALSE	FALSE	FALSE	FALSE	FALSE	FALSE	FALSE	FALSE	TRUE	FALSE	FALSE	FALSE	FALSE	TRUE	TRUE	FALSE	FALSE	FALSE	FALSE	FALSE	FALSE	FALSE	FALSE	FALSE	FALSE	FALSE	FALSE	FALSE	FALSE	FALSE	FALSE	TRUE	FALSE	FALSE	FALSE	FALSE	FALSE	FALSE	FALSE	FALSE	FALSE	FALSE	FALSE	FALSE	FALSE	FALSE	FALSE
cardiac_neuro_cava_random:REF_FLNA|ENSG00000196924.19|EH38E3949566_rev_tile1-1	ACCTGCCAGGTAGTGTAGTATCAGGAGTGGAGACAAAGTGGGCTCTGGGTTGGGGTAGGGGAAGGGAGGGTTCAGAAAGAGGAATGAAGATGTTGTATGACAAGAAGGAAAGTTACTGAGAACAAAAACCCAGATTGGTGAGATAGGACACTTGTGCAGCAGATATGCCAATGGGCCATGTTTATTGTGGATTGGTAAGAATCACCAGGAAACCATTAAGCCCCAATAGCTACAAGGAGGGTGGTTAATCTGCTATATCAAACTCCTTCC	variant	test		GRCh38	chrX	154402227	154402497	-	EH38E3949566	-0.250054	1	-0.465849	TRUE	not_significant	FALSE	FALSE	FALSE	FALSE	FALSE	FALSE	FALSE	FALSE	FALSE	FALSE	FALSE	FALSE	FALSE	FALSE	FALSE	FALSE	FALSE	FALSE	FALSE	FALSE	FALSE	FALSE	FALSE	FALSE	FALSE	FALSE	FALSE	FALSE	FALSE	FALSE	FALSE	FALSE	FALSE	FALSE	FALSE	FALSE	FALSE	FALSE	FALSE	FALSE	FALSE	FALSE	FALSE	FALSE	FALSE	FALSE	FALSE	FALSE	FALSE	FALSE	FALSE	FALSE	FALSE	FALSE	FALSE	TRUE	FALSE	FALSE	FALSE	FALSE	TRUE	TRUE	FALSE	FALSE	FALSE	FALSE	FALSE	FALSE	FALSE	FALSE	FALSE	FALSE	FALSE	FALSE	FALSE	FALSE	FALSE	FALSE	TRUE	FALSE	FALSE	FALSE	FALSE	FALSE	FALSE	FALSE	FALSE	FALSE	FALSE	FALSE	FALSE	FALSE	FALSE	FALSE
cardiac_neuro_cava_random:REF_EMD|ENSG00000102119.12|EH38E3949572_fwd_tile1-1	CACTTGTGAGATGTTCTCTTTAAGATAAACTCCCGGCAGTGAAGGGTGTGTGCATTTTAAAAGGTCTCAGATATGGCCAAATCATCCCCATTGCAACCTGTGATGGGGACTCTTTCCCATGCCCCTGCCACCACTGGGGAGCCCTTCTTGTTCATCTCACCAGCTGGAGCCCCCCTCTCTCAGTTTATCTTTGTCTCACACTCACCTGACCTTGCAGGGCTCGGCTCCTTGCTCCACGCCCTGTCCATGTGGCTTTTGCATCCTGAGGCA	variant	test		GRCh38	chrX	154408352	154408622	+	EH38E3949572	0.0266085	1	0.244996	TRUE	not_significant	FALSE	FALSE	FALSE	FALSE	FALSE	FALSE	FALSE	FALSE	FALSE	FALSE	FALSE	FALSE	FALSE	FALSE	FALSE	FALSE	FALSE	FALSE	FALSE	FALSE	FALSE	FALSE	FALSE	FALSE	FALSE	FALSE	FALSE	FALSE	FALSE	FALSE	FALSE	FALSE	FALSE	FALSE	FALSE	FALSE	FALSE	FALSE	FALSE	FALSE	FALSE	FALSE	FALSE	FALSE	FALSE	FALSE	FALSE	FALSE	FALSE	FALSE	FALSE	FALSE	FALSE	FALSE	FALSE	FALSE	FALSE	FALSE	FALSE	FALSE	FALSE	FALSE	FALSE	FALSE	FALSE	FALSE	FALSE	FALSE	FALSE	FALSE	FALSE	FALSE	FALSE	FALSE	FALSE	FALSE	FALSE	FALSE	FALSE	FALSE	FALSE	FALSE	FALSE	FALSE	FALSE	FALSE	FALSE	FALSE	FALSE	FALSE	FALSE	FALSE	FALSE	FALSE
cardiac_neuro_cava_random:REF_EMD|ENSG00000102119.12|EH38E3949586_fwd_tile1-1	TCCCGTGTAACTGGGACTACAGGTGTGCACCACCATGCCCAGCTAATTTTTGTATTTTCAGTAGAGATGGGGTTTCACCATGTTGTGCAGGATGGTCTCGATCTCTTGACCTCATGATTCGCCCGCCTCGGGCTCCCAAAGTGCTGGGATTACAGGCGTGAGCCACAGCGCCCGGCCCGTTAGGGTGTCTTTGATGCCACGCTTCGCTCTGGGTTTTCTCCTTCCTCTTTGATTGCTCCTTGTCCGATCTCTTTTCTGGACCCTTCTCCT	variant	test		GRCh38	chrX	154427768	154428038	+	EH38E3949586	-0.19511	1	-0.324678	TRUE	not_significant	FALSE	FALSE	FALSE	FALSE	FALSE	FALSE	FALSE	FALSE	FALSE	FALSE	FALSE	FALSE	FALSE	FALSE	FALSE	FALSE	FALSE	FALSE	FALSE	FALSE	FALSE	FALSE	FALSE	FALSE	FALSE	FALSE	FALSE	FALSE	FALSE	FALSE	FALSE	FALSE	FALSE	FALSE	FALSE	FALSE	FALSE	FALSE	FALSE	FALSE	FALSE	FALSE	FALSE	FALSE	FALSE	FALSE	FALSE	FALSE	FALSE	FALSE	FALSE	FALSE	FALSE	FALSE	FALSE	FALSE	FALSE	FALSE	FALSE	FALSE	FALSE	FALSE	FALSE	FALSE	FALSE	FALSE	FALSE	FALSE	FALSE	FALSE	FALSE	FALSE	FALSE	FALSE	FALSE	FALSE	FALSE	FALSE	FALSE	FALSE	FALSE	FALSE	FALSE	FALSE	FALSE	FALSE	FALSE	FALSE	FALSE	FALSE	FALSE	FALSE	FALSE	FALSE
cardiac_neuro_cava_random:REF_G6PD|ENSG00000160211.20|EH38E3949650_rev_tile1-1	CCCTCCCCTGTAAGGCCGGGACAACCTCTGGGCGGAGGCCAAGGTGGCGAGAGGCAGGCCCATACCTTGGTGGCCAGCAGCCGTGTCAGGTAGATCTCGGAGACCATCTTGCTGCCACGGTCCCCCTCGCGATGGTCGGCATGGTCGTGGTTTTTCACCAGGTGCCACAATTTGGTGCCTGTCTCCTGGTCAGGCGTAATCATGGGTGCCCGTGAGCGGAGGCTATCAGGGCTGCTGGCCGTGCGGAGCAAGCTCTCTGGAGCAGAGAAT	variant	test		GRCh38	chrX	154469962	154470232	-	EH38E3949650	0.0435724	1	0.288582	TRUE	not_significant	FALSE	FALSE	FALSE	FALSE	FALSE	FALSE	FALSE	FALSE	FALSE	FALSE	FALSE	FALSE	FALSE	FALSE	FALSE	FALSE	FALSE	FALSE	FALSE	FALSE	FALSE	FALSE	FALSE	FALSE	FALSE	FALSE	FALSE	FALSE	FALSE	FALSE	FALSE	FALSE	FALSE	FALSE	FALSE	FALSE	FALSE	FALSE	FALSE	FALSE	FALSE	FALSE	FALSE	FALSE	FALSE	FALSE	FALSE	FALSE	FALSE	FALSE	FALSE	FALSE	FALSE	FALSE	FALSE	FALSE	FALSE	FALSE	FALSE	FALSE	FALSE	FALSE	FALSE	FALSE	FALSE	FALSE	FALSE	FALSE	FALSE	FALSE	FALSE	FALSE	FALSE	FALSE	FALSE	FALSE	FALSE	FALSE	FALSE	FALSE	FALSE	FALSE	FALSE	FALSE	FALSE	FALSE	FALSE	FALSE	FALSE	FALSE	FALSE	FALSE	FALSE	FALSE
cardiac_neuro_cava_random:REF_G6PD|ENSG00000160211.20|EH38E3949654_rev_tile1-1	CTCGACAGTATGCAATTGTCAGGTTTTGAAGGAGCTGGCTGCAGCTGAAACCGCCGGAGGGTTCTAAACAGTGAGGCAACATGATCCACCTTATATCATAACAGGATCTCTCTGCCTCCCACGCTGAGAACAGGCTGAAGAGAGCCAGGGCAGAAGCAGGGAGACTGGCATCCAGGCAGAGATAGACGATGGCACAGGAGAGCTGGGTGGGGGTGGTGGAAGGGAGGAGAATCTATCTACCTTGAATCTGTCTTGAAGGTAGAGCCACCG	variant	test		GRCh38	chrX	154473791	154474061	-	EH38E3949654	0.497685	0.410625	1.45536	TRUE	not_significant	FALSE	FALSE	FALSE	FALSE	FALSE	FALSE	FALSE	FALSE	FALSE	FALSE	FALSE	FALSE	FALSE	FALSE	FALSE	FALSE	FALSE	FALSE	FALSE	FALSE	FALSE	FALSE	FALSE	FALSE	FALSE	FALSE	FALSE	FALSE	FALSE	FALSE	FALSE	FALSE	FALSE	FALSE	FALSE	FALSE	FALSE	FALSE	FALSE	FALSE	FALSE	FALSE	FALSE	FALSE	FALSE	FALSE	FALSE	FALSE	FALSE	FALSE	FALSE	FALSE	FALSE	FALSE	FALSE	FALSE	FALSE	FALSE	FALSE	TRUE	FALSE	FALSE	FALSE	FALSE	FALSE	FALSE	FALSE	FALSE	FALSE	FALSE	FALSE	FALSE	FALSE	FALSE	FALSE	FALSE	FALSE	FALSE	FALSE	FALSE	FALSE	FALSE	FALSE	FALSE	FALSE	FALSE	FALSE	FALSE	FALSE	FALSE	FALSE	FALSE	FALSE	FALSE
cardiac_neuro_cava_random:REF_G6PD|ENSG00000160211.20|EH38E3949656_rev_tile1-1	ACACGTCGCTGTCCCTCACTGGCCCACAGCCAGTTTTTTAATACTCTGCATTCCATATATTTTGTCTGGTTTGGCGTGTTCTTTCATTTGGCATGACATATCCAGTCCCTATTACTCCATATGGAGGAACAGTTTCCCTTTGTAGAATCTGGGGAGCTCTGCCAGTGGTGACGGTGGCACTGGCCTTCAGCTTATGAAGATGACACTTTCCTCTCTCCCTCTCTTTTGCTCTCATTCCTTTCTTCCTTTCTTAATATTTTTTAGACATTA	variant	test		GRCh38	chrX	154476510	154476780	-	EH38E3949656	-0.837046	0.161938	-1.97404	TRUE	not_significant	FALSE	FALSE	FALSE	FALSE	FALSE	FALSE	FALSE	FALSE	FALSE	FALSE	FALSE	FALSE	FALSE	FALSE	FALSE	FALSE	FALSE	FALSE	FALSE	FALSE	FALSE	FALSE	FALSE	FALSE	FALSE	FALSE	FALSE	FALSE	FALSE	FALSE	FALSE	FALSE	FALSE	FALSE	FALSE	FALSE	FALSE	FALSE	FALSE	FALSE	FALSE	FALSE	FALSE	FALSE	FALSE	FALSE	FALSE	FALSE	FALSE	FALSE	FALSE	FALSE	FALSE	FALSE	FALSE	FALSE	FALSE	FALSE	FALSE	FALSE	FALSE	FALSE	FALSE	FALSE	FALSE	FALSE	FALSE	FALSE	FALSE	FALSE	FALSE	FALSE	FALSE	FALSE	FALSE	FALSE	FALSE	FALSE	FALSE	FALSE	FALSE	FALSE	FALSE	FALSE	FALSE	FALSE	FALSE	FALSE	FALSE	FALSE	FALSE	FALSE	FALSE	FALSE
cardiac_neuro_cava_random:REF_G6PD|ENSG00000160211.20|EH38E3949665_rev_tile1-1	AGCAGCATTTGCCTTGGGGTGGGGAGGTTCCCTGGCAATGGATCAGCTGGTGTCCCATGTGAGCCTCACCAGCTCCAATAGATCTGCCCGGGCCTGGTACTCCCAGGAGTAGATGCAGCAGAGGTGGCCAGCCTTGAGCCTCCCAGCCCTGAAAAGCCTTCAGGAGAGATGAGAGACACACAGCAACTGCCCTGTCCTCCTCCAGGGCCCAGCTGGAGCGGCCTGCATACACCTTCAGGGCCCCACTGAATGGCCGGCAGTCCTCATTCC	variant	test		GRCh38	chrX	154482736	154483006	-	EH38E3949665	0.0759931	1	0.371883	TRUE	not_significant	FALSE	FALSE	FALSE	FALSE	FALSE	FALSE	FALSE	FALSE	FALSE	FALSE	FALSE	FALSE	FALSE	FALSE	FALSE	FALSE	FALSE	FALSE	FALSE	FALSE	FALSE	FALSE	FALSE	FALSE	FALSE	FALSE	FALSE	FALSE	FALSE	FALSE	FALSE	FALSE	FALSE	FALSE	FALSE	FALSE	FALSE	FALSE	FALSE	FALSE	FALSE	FALSE	FALSE	FALSE	FALSE	FALSE	FALSE	FALSE	FALSE	FALSE	FALSE	FALSE	FALSE	FALSE	FALSE	FALSE	FALSE	FALSE	FALSE	FALSE	FALSE	FALSE	FALSE	FALSE	FALSE	FALSE	FALSE	FALSE	FALSE	FALSE	FALSE	FALSE	FALSE	FALSE	FALSE	FALSE	FALSE	FALSE	FALSE	FALSE	FALSE	FALSE	FALSE	FALSE	FALSE	FALSE	FALSE	FALSE	FALSE	FALSE	FALSE	FALSE	FALSE	FALSE
cardiac_neuro_cava_random:REF_G6PD|ENSG00000160211.20|EH38E3949666_rev_tile1-1	AGTCATCCACTGCCCCCTGCCCGGTGAAGGGCCCTGAGACCCACCACCTGCCCCTCAGGGAGGGGCCTCGGGACAGTATCTGAGTCCTGCGGCCATGGTGTGACTACAATGACATCAGGAGATAGCAGCATGAGTGAAGGGCCCAGCTGGGATGAGGTGCTTTTGGTGTCGTTTCCCAAGGGCCCACGGGAGGAAGAGCGGCCTCAGAGGACAGCAGCATTTGCCTTGGGGTGGGGAGGTTCCCTGGCAATGGATCAGCTGGTGTCCCAT	variant	test		GRCh38	chrX	154482948	154483218	-	EH38E3949666	0.103939	1	0.443685	TRUE	not_significant	FALSE	FALSE	FALSE	FALSE	FALSE	FALSE	FALSE	FALSE	FALSE	FALSE	FALSE	FALSE	FALSE	FALSE	FALSE	FALSE	FALSE	FALSE	FALSE	FALSE	FALSE	FALSE	FALSE	FALSE	FALSE	FALSE	FALSE	FALSE	FALSE	FALSE	FALSE	FALSE	FALSE	FALSE	FALSE	FALSE	FALSE	FALSE	FALSE	FALSE	FALSE	FALSE	FALSE	FALSE	FALSE	FALSE	FALSE	FALSE	FALSE	FALSE	FALSE	FALSE	FALSE	FALSE	FALSE	FALSE	FALSE	FALSE	FALSE	FALSE	FALSE	FALSE	FALSE	FALSE	FALSE	FALSE	FALSE	FALSE	FALSE	FALSE	FALSE	FALSE	FALSE	FALSE	FALSE	FALSE	FALSE	FALSE	FALSE	FALSE	FALSE	FALSE	FALSE	FALSE	FALSE	FALSE	FALSE	FALSE	FALSE	FALSE	FALSE	FALSE	FALSE	FALSE
cardiac_neuro_cava_random:REF_G6PD|ENSG00000160211.20|EH38E3949677_rev_tile1-1	GCGGCCTCTTCCTGGCCTATCGCATGGGGGTCTTCATCCTGGCAGGCATCCGGCTACCCATCGTACTGGTGGGTATCACGGTGCCCCTGGTTGGCCTGTTGGTGGGCTACTGCCTAGCCACGTGTCTGAAGCTGCCAGTGGCCCAGCGGCGGACGGTCAGCATTGAGGTAGGGGTGCAGAACAGCCTGCTGGCCTTGGCCATGCTGCAGCTATCCCTCCGCCGCCTTCAAGCTGACTATGCCTCCCAGGCCCCCTTCATTGTGGCGCTGA	variant	test		GRCh38	chrX	154487577	154487847	-	EH38E3949677	-0.330307	1	-0.672048	TRUE	not_significant	FALSE	FALSE	FALSE	FALSE	FALSE	FALSE	FALSE	FALSE	FALSE	FALSE	FALSE	FALSE	FALSE	FALSE	FALSE	FALSE	FALSE	FALSE	FALSE	FALSE	FALSE	FALSE	FALSE	FALSE	FALSE	FALSE	FALSE	FALSE	FALSE	FALSE	FALSE	FALSE	FALSE	FALSE	FALSE	FALSE	FALSE	FALSE	FALSE	FALSE	FALSE	FALSE	FALSE	FALSE	FALSE	FALSE	FALSE	FALSE	FALSE	FALSE	FALSE	FALSE	FALSE	FALSE	FALSE	FALSE	FALSE	FALSE	FALSE	FALSE	FALSE	FALSE	FALSE	FALSE	FALSE	FALSE	FALSE	FALSE	FALSE	FALSE	FALSE	FALSE	FALSE	FALSE	FALSE	FALSE	FALSE	FALSE	FALSE	FALSE	FALSE	FALSE	FALSE	FALSE	FALSE	FALSE	FALSE	FALSE	FALSE	FALSE	FALSE	FALSE	FALSE	FALSE
cardiac_neuro_cava_random:REF_G6PD|ENSG00000160211.20|EH38E3949690_rev_tile1-1	ATAGAATTTAACGATGGACTTCAGGTAGACTTAGTCTGAGTGCAACTCTCTCCAAATTTCCATTGTTGCTCAGATGTGCCTAAAGGGGTTTTGACACTGACTCTTAGTTGTCAATCACTCCCTCTTATCTGGAACCAGACCAACAACCCAGGACAGGTCCATCCCAGCACTGAGGGACAATCCAAACCTACTGCTTTTGAAGAAAGATCACGATCAAAAAGGGGAAATGTGAAAGTTGCCAGAAGCAAAATGGAGTCACCTGTATTAAAA	variant	test		GRCh38	chrX	154496801	154497071	-	EH38E3949690	-0.0290301	1	0.10204	TRUE	not_significant	FALSE	FALSE	FALSE	FALSE	FALSE	FALSE	FALSE	FALSE	FALSE	FALSE	FALSE	FALSE	FALSE	FALSE	FALSE	FALSE	FALSE	FALSE	FALSE	FALSE	FALSE	FALSE	FALSE	FALSE	FALSE	FALSE	FALSE	FALSE	FALSE	FALSE	FALSE	FALSE	FALSE	FALSE	FALSE	FALSE	FALSE	FALSE	FALSE	FALSE	FALSE	FALSE	FALSE	FALSE	FALSE	FALSE	FALSE	FALSE	FALSE	FALSE	FALSE	FALSE	FALSE	FALSE	FALSE	FALSE	FALSE	FALSE	FALSE	FALSE	FALSE	FALSE	FALSE	FALSE	FALSE	FALSE	FALSE	FALSE	FALSE	FALSE	FALSE	FALSE	FALSE	FALSE	FALSE	FALSE	FALSE	FALSE	FALSE	TRUE	FALSE	FALSE	FALSE	FALSE	FALSE	FALSE	FALSE	FALSE	FALSE	FALSE	FALSE	FALSE	FALSE	FALSE
cardiac_neuro_cava_random:REF_G6PD|ENSG00000160211.20|EH38E3949691_rev_tile1-1	AAAATCTTGTCACTCTTAATTTTTCCTTTCTTATGTCTGCCTTTTCGTTGACAGGATAATGGTGTAATTGAAATTGCACAATCAATAGCTTCTGTCAGTAACCTCACAGAACCTGACCTAAGAGATCCTTCAGCATCTATTGGTTAAATCAGGAAATATCTGTTCTATTGCTAATAGCACATGCTGAACCTGGATAAATTCCCCTGGGGAACTTGAGGCCCCATATACACGAAATTACAAAACATAGGTTATAACAGGTCACATAGGTTA	variant	test		GRCh38	chrX	154497317	154497587	-	EH38E3949691	0.175301	1	0.62704	TRUE	not_significant	FALSE	FALSE	FALSE	FALSE	FALSE	FALSE	FALSE	FALSE	FALSE	FALSE	FALSE	FALSE	FALSE	FALSE	FALSE	FALSE	FALSE	FALSE	FALSE	FALSE	FALSE	FALSE	FALSE	FALSE	FALSE	FALSE	FALSE	FALSE	FALSE	FALSE	FALSE	FALSE	FALSE	FALSE	FALSE	FALSE	FALSE	FALSE	FALSE	FALSE	FALSE	FALSE	FALSE	FALSE	FALSE	FALSE	FALSE	FALSE	FALSE	FALSE	FALSE	FALSE	FALSE	FALSE	FALSE	TRUE	FALSE	FALSE	FALSE	FALSE	FALSE	FALSE	FALSE	FALSE	FALSE	FALSE	FALSE	FALSE	FALSE	FALSE	FALSE	FALSE	FALSE	FALSE	FALSE	FALSE	FALSE	FALSE	FALSE	FALSE	FALSE	FALSE	FALSE	FALSE	FALSE	FALSE	FALSE	FALSE	FALSE	FALSE	FALSE	FALSE	FALSE	FALSE
cardiac_neuro_cava_random:REF_G6PD|ENSG00000160211.20|EH38E2774350_rev_tile1-1	CGATCCTCCCACCTCAGCCTCCCAAGGAGTTGGGAACACAGGCACCTGCCACCACGCCTGGCTAATTTTTGTAGAGATGGGGTTTCATCATGTTGTTCAGGCTGGTCTCTATCTCCTGAGCTCACATGATCCACTCATCTTGGCCTCTCAAAGTGCTAGAATTACAGGCGTGGCCACCGTGCCCAGCCAGCTTCTTCACTTGTATTAAGATAATTGTATTAAGATAATTTCACCCTGGGCAACCTGATCAGACCCCAACCCTACATTAAA	variant	test		GRCh38	chrX	154500127	154500397	-	EH38E2774350	-0.0313901	1	0.0959769	TRUE	not_significant	FALSE	FALSE	FALSE	FALSE	FALSE	FALSE	FALSE	FALSE	FALSE	FALSE	FALSE	FALSE	FALSE	FALSE	FALSE	FALSE	FALSE	FALSE	FALSE	FALSE	FALSE	FALSE	FALSE	FALSE	FALSE	FALSE	FALSE	FALSE	FALSE	FALSE	FALSE	FALSE	FALSE	FALSE	FALSE	FALSE	FALSE	FALSE	FALSE	FALSE	FALSE	FALSE	FALSE	FALSE	FALSE	FALSE	FALSE	FALSE	FALSE	FALSE	FALSE	FALSE	FALSE	FALSE	FALSE	FALSE	FALSE	FALSE	FALSE	FALSE	FALSE	FALSE	FALSE	FALSE	FALSE	FALSE	FALSE	FALSE	FALSE	FALSE	FALSE	FALSE	FALSE	FALSE	FALSE	FALSE	FALSE	FALSE	FALSE	FALSE	FALSE	FALSE	FALSE	FALSE	FALSE	FALSE	FALSE	FALSE	FALSE	FALSE	FALSE	FALSE	FALSE	FALSE
cardiac_neuro_cava_random:REF_G6PD|ENSG00000160211.20|EH38E2774351_rev_tile1-1	ATTTTATATCAGGGACTTGAGCATCCCTGGACTTTGGCAGCTATAGGGTGCCCTGGAACAAATACCTATCGGATACCAACAGATGACTGTCATCAACTCTGATGTGCTCATCCCTCTAGTGATCGACATGTGACCAGTGCTGTCTCATCTGTACCCACATGGTCCCATATGTTGATACAAATCTCAACTTCCTTCTTGCATCAATACCTCAGTTATACCATAGGTAACACCTCACCACAACCCTAGCCAGTAAGTGTGGCCATTGTCCCC	variant	test		GRCh38	chrX	154503031	154503301	-	EH38E2774351	-0.0575787	1	0.0286889	TRUE	not_significant	FALSE	FALSE	FALSE	FALSE	FALSE	FALSE	FALSE	FALSE	FALSE	FALSE	FALSE	FALSE	FALSE	FALSE	FALSE	FALSE	FALSE	FALSE	FALSE	FALSE	FALSE	FALSE	FALSE	FALSE	FALSE	FALSE	FALSE	FALSE	FALSE	FALSE	FALSE	FALSE	FALSE	FALSE	FALSE	FALSE	FALSE	FALSE	FALSE	FALSE	FALSE	FALSE	FALSE	FALSE	FALSE	FALSE	FALSE	FALSE	FALSE	FALSE	FALSE	FALSE	FALSE	FALSE	FALSE	FALSE	FALSE	FALSE	FALSE	FALSE	FALSE	TRUE	FALSE	FALSE	FALSE	FALSE	FALSE	FALSE	FALSE	FALSE	FALSE	FALSE	FALSE	FALSE	FALSE	FALSE	FALSE	FALSE	FALSE	TRUE	FALSE	FALSE	FALSE	FALSE	FALSE	FALSE	FALSE	FALSE	FALSE	FALSE	FALSE	FALSE	FALSE	FALSE
cardiac_neuro_cava_random:REF_G6PD|ENSG00000160211.20|EH38E3949694_rev_tile1-1	AAATGCCAGACAGAGGCACCACGGCTTGGGGTGGGATGCAGCTGCCTGAACAAATGGATGAATATTGGGGGACTGTTTGAAAGCTTCCAGAAGGGCTGCCCCCCACCCCCGGTGCTACCCGCCTGCCGTGCCCTGAGGCTGGCCTGGCTTACCCAGCAGGGCCCCTCCCTCCTGACACAGGGGTCAGCGGCGAGCTCATCGAGGCCCGGGCCTTTGACATGTGGGCCGGAGGTGAGTTGCAGCGCAGCGTCTTGCATTTTGACTGCAGCA	variant	test		GRCh38	chrX	154507771	154508041	-	EH38E3949694	-0.496203	1	-1.09829	TRUE	not_significant	FALSE	FALSE	FALSE	FALSE	FALSE	FALSE	FALSE	FALSE	FALSE	FALSE	FALSE	FALSE	FALSE	FALSE	FALSE	FALSE	FALSE	FALSE	FALSE	FALSE	FALSE	FALSE	FALSE	FALSE	FALSE	FALSE	FALSE	FALSE	FALSE	FALSE	FALSE	FALSE	FALSE	FALSE	FALSE	FALSE	FALSE	FALSE	FALSE	FALSE	FALSE	FALSE	FALSE	FALSE	FALSE	FALSE	FALSE	FALSE	FALSE	FALSE	FALSE	FALSE	FALSE	FALSE	FALSE	FALSE	FALSE	FALSE	FALSE	FALSE	FALSE	FALSE	FALSE	FALSE	FALSE	FALSE	FALSE	FALSE	FALSE	FALSE	FALSE	FALSE	FALSE	FALSE	FALSE	FALSE	FALSE	FALSE	FALSE	FALSE	FALSE	FALSE	FALSE	FALSE	FALSE	FALSE	FALSE	FALSE	FALSE	FALSE	FALSE	FALSE	FALSE	FALSE
cardiac_neuro_cava_random:REF_G6PD|ENSG00000160211.20|EH38E3949697_rev_tile1-1	GCTGTGGTGGTCCACGGGGGCTGCTTGCCACTGTCAACCTACAAAACAAGTTACTTCCTGCCAAGTTACTTCCTGCCAGAATATGACGGTGGGGCAGGCCTAGGATAGATACTCCCACTGCAAAAGGGCAACTTGGAAGGAAAAAAGAGGTCACCCGTCCCAAGCAAGTCCAAAGCCCAGCAGGGCAAAATTCATTTGGTTTCAAGGCCTGAGGGGAATCCTCTGTGGCCTGAGATTCTTTCTTCTGGGCCTGCTGGAATGACCCATGCT	variant	test		GRCh38	chrX	154511477	154511747	-	EH38E3949697	-0.387714	1	-0.819546	TRUE	not_significant	FALSE	FALSE	FALSE	FALSE	FALSE	FALSE	FALSE	FALSE	FALSE	FALSE	FALSE	FALSE	FALSE	FALSE	FALSE	FALSE	FALSE	FALSE	FALSE	FALSE	FALSE	FALSE	FALSE	FALSE	FALSE	FALSE	FALSE	FALSE	FALSE	FALSE	FALSE	FALSE	FALSE	FALSE	FALSE	FALSE	FALSE	FALSE	FALSE	FALSE	FALSE	FALSE	FALSE	FALSE	FALSE	FALSE	FALSE	FALSE	FALSE	FALSE	FALSE	FALSE	FALSE	FALSE	FALSE	FALSE	FALSE	FALSE	FALSE	FALSE	FALSE	FALSE	FALSE	FALSE	FALSE	FALSE	FALSE	FALSE	FALSE	FALSE	FALSE	FALSE	FALSE	FALSE	FALSE	FALSE	FALSE	FALSE	FALSE	FALSE	FALSE	FALSE	FALSE	FALSE	FALSE	FALSE	FALSE	FALSE	FALSE	FALSE	FALSE	FALSE	FALSE	FALSE
cardiac_neuro_cava_random:REF_G6PD|ENSG00000160211.20|EH38E3949700_rev_tile1-1	CCGATGACAGCCCTACTGTCACCTGGACAAGTAAGATGAAGATCCTTGGGGAGGGATAGGTTGGGGCTGGGTGGAGAGTAGAAACAACTCGGGAATTGGACTTCAGACTTGCTAAGGTGGTAACTTTGTGGACATATCCAGGTGGAGCTGGCCACTGAGGAACCAGCTGGCAGGGAGTGGTTTCAAGAGAGGCCACGGCTGGAACTAGAAAATAGAAAGTCATTGACACATGGTGCTTAATTAAAGAGCTAGGAGTAGATGACATCATCT	variant	test		GRCh38	chrX	154515133	154515403	-	EH38E3949700	-0.224102	1	-0.399169	TRUE	not_significant	FALSE	FALSE	FALSE	FALSE	FALSE	FALSE	FALSE	FALSE	FALSE	FALSE	FALSE	FALSE	FALSE	FALSE	FALSE	FALSE	FALSE	FALSE	FALSE	FALSE	FALSE	FALSE	FALSE	FALSE	FALSE	FALSE	FALSE	FALSE	FALSE	FALSE	FALSE	FALSE	FALSE	FALSE	FALSE	FALSE	FALSE	FALSE	FALSE	FALSE	FALSE	FALSE	FALSE	FALSE	FALSE	FALSE	FALSE	FALSE	FALSE	FALSE	FALSE	FALSE	FALSE	FALSE	FALSE	TRUE	FALSE	TRUE	FALSE	FALSE	FALSE	FALSE	FALSE	FALSE	FALSE	TRUE	FALSE	TRUE	FALSE	TRUE	FALSE	FALSE	FALSE	FALSE	FALSE	FALSE	FALSE	TRUE	FALSE	TRUE	FALSE	FALSE	TRUE	FALSE	FALSE	TRUE	FALSE	FALSE	FALSE	FALSE	FALSE	FALSE	FALSE	FALSE
cardiac_neuro_cava_random:REF_G6PD|ENSG00000160211.20|EH38E2774363_rev_tile1-1	TGCTCAGGGGGACTCATTAAAGCAACACTTTCATAAATGCCTGCTCTGAACAACATGTAAATATTGTCTTTGAAAAACACCGGCTGGCAGCTCAAGGGTGTGAGTAACCTGGAGCTTCTTCGACTGGGCCCCCCTGAGGAGGGCATGGAGCCCAAGATTCGTTACCATAATTACTTGAGAGGCTGTCAAATTCCATGACAAAACGCAAATGCAAAGCCCTGGCCCCAGCAGCAGGCAGCTGAAAGGGACCTTGACCCTGTTGAGTACTCC	variant	test		GRCh38	chrX	154517606	154517876	-	EH38E2774363	-0.083393	1	-0.037637	TRUE	not_significant	FALSE	FALSE	FALSE	FALSE	FALSE	FALSE	FALSE	FALSE	TRUE	FALSE	FALSE	FALSE	FALSE	FALSE	FALSE	FALSE	FALSE	FALSE	FALSE	FALSE	FALSE	FALSE	FALSE	FALSE	FALSE	FALSE	FALSE	FALSE	FALSE	FALSE	FALSE	FALSE	FALSE	FALSE	FALSE	FALSE	FALSE	FALSE	FALSE	FALSE	FALSE	FALSE	FALSE	FALSE	FALSE	FALSE	FALSE	FALSE	FALSE	FALSE	TRUE	FALSE	FALSE	FALSE	TRUE	FALSE	FALSE	FALSE	FALSE	FALSE	FALSE	TRUE	FALSE	FALSE	FALSE	FALSE	TRUE	TRUE	FALSE	FALSE	TRUE	FALSE	FALSE	FALSE	FALSE	FALSE	TRUE	FALSE	FALSE	FALSE	FALSE	FALSE	TRUE	FALSE	FALSE	TRUE	FALSE	FALSE	FALSE	FALSE	FALSE	FALSE	FALSE	FALSE
cardiac_neuro_cava_random:REF_G6PD|ENSG00000160211.20|EH38E2774366_rev_tile1-1	CACTATGCCCACCTTAGCTGCCCTTTCTTGGACGATCAGGCCCAGAGCTGAACCTCAGAGGCACCGCGCATCAATCCCCAGTTGAGTAGCCTGTAGCTGCCCCGCTTGTTGCCAGTTGTTGAGCATGAACTCCCTGCGACTGCTGATAAGTCCCCTTTATCTGCGCTCCTCTCTATACACAGCCACCTTTTGTTCCCATAACAAGCCTTCAGGTCTCCACATTTGCACATCTCAAATTCTGTGTTCCACGTAGGTGGCTCATTCAGGGCC	variant	test		GRCh38	chrX	154519466	154519736	-	EH38E2774366	-0.297005	1	-0.586481	TRUE	not_significant	FALSE	FALSE	FALSE	FALSE	FALSE	FALSE	FALSE	FALSE	FALSE	FALSE	FALSE	FALSE	FALSE	FALSE	FALSE	FALSE	FALSE	FALSE	FALSE	FALSE	FALSE	FALSE	FALSE	FALSE	FALSE	FALSE	FALSE	FALSE	FALSE	FALSE	FALSE	FALSE	FALSE	FALSE	FALSE	FALSE	FALSE	FALSE	FALSE	FALSE	FALSE	FALSE	FALSE	FALSE	FALSE	FALSE	FALSE	FALSE	FALSE	FALSE	FALSE	FALSE	FALSE	FALSE	FALSE	TRUE	FALSE	FALSE	FALSE	FALSE	FALSE	FALSE	FALSE	FALSE	FALSE	FALSE	FALSE	FALSE	FALSE	FALSE	FALSE	FALSE	FALSE	FALSE	FALSE	FALSE	FALSE	FALSE	FALSE	FALSE	FALSE	FALSE	FALSE	FALSE	FALSE	FALSE	FALSE	FALSE	FALSE	FALSE	FALSE	FALSE	FALSE	FALSE
cardiac_neuro_cava_random:REF_G6PD|ENSG00000160211.20|EH38E3949725_rev_tile1-1	TTGCTGAGTAGTATCCGTTGTATGAATGCACAGTTTGCCGGGTCACATGTTAATTCAAGTGTTTGACTTGTTTCCAGTTTGGGGCCGCTATGAACCAAGGCTGCTGTGACCATTCGTGTGCAGGTCTTTGTGTGGACTTGCACTTTCATTTCTCTTGGGGTGGAACGGCCAGGTCACAGGATAGGTGTGTGTTTCACTTGATCAGAGGGAGCACCCGCACCACCTCACAGCTCAACTTCAGCCATTTTCATTTTCTTGCCTTACTGCACT	variant	test		GRCh38	chrX	154539055	154539325	-	EH38E3949725	0.28809	1	0.916834	TRUE	not_significant	FALSE	FALSE	FALSE	FALSE	FALSE	FALSE	FALSE	TRUE	FALSE	FALSE	FALSE	FALSE	FALSE	FALSE	FALSE	FALSE	FALSE	FALSE	FALSE	FALSE	FALSE	FALSE	FALSE	FALSE	FALSE	FALSE	FALSE	FALSE	FALSE	FALSE	FALSE	FALSE	FALSE	FALSE	FALSE	FALSE	FALSE	FALSE	FALSE	FALSE	FALSE	TRUE	FALSE	FALSE	FALSE	FALSE	FALSE	FALSE	FALSE	FALSE	FALSE	FALSE	FALSE	FALSE	FALSE	FALSE	FALSE	FALSE	FALSE	FALSE	FALSE	FALSE	FALSE	FALSE	FALSE	FALSE	FALSE	FALSE	FALSE	FALSE	FALSE	FALSE	FALSE	FALSE	FALSE	FALSE	FALSE	FALSE	FALSE	FALSE	FALSE	FALSE	FALSE	FALSE	FALSE	FALSE	FALSE	FALSE	TRUE	FALSE	FALSE	FALSE	FALSE	FALSE
cardiac_neuro_cava_random:REF_G6PD|ENSG00000160211.20|EH38E3949733_rev_tile1-1	GGAGCTCTGCCTCACCCCACCTGGCCCCAATTGTCCAGCTTGTAGAACCGCCATTCTGCACTCATAGGAAAGACAAAAGAATAGTATAGCATGAGGATTTCCATGGGAGGGGAGGGAGGGGTGGTCCTAGGACAGCCATCGCCCGAGACTAGAGCACCCTCCCCTGTGTCCCATGGGGCAGTGAGACTGTGCAGGGGCTGGTGGAACAAGGGCTTCATCTCAAATTACACGTGGTCTCAGTTTTCACTTTTAACCCTGGATGCACTCAAG	variant	test		GRCh38	chrX	154545000	154545270	-	EH38E3949733	0.545655	0.196952	1.57861	TRUE	not_significant	FALSE	FALSE	FALSE	FALSE	FALSE	FALSE	FALSE	FALSE	FALSE	FALSE	FALSE	FALSE	FALSE	FALSE	FALSE	FALSE	FALSE	FALSE	FALSE	FALSE	FALSE	FALSE	FALSE	FALSE	FALSE	FALSE	FALSE	FALSE	FALSE	FALSE	FALSE	FALSE	FALSE	FALSE	FALSE	FALSE	FALSE	FALSE	FALSE	FALSE	FALSE	FALSE	FALSE	FALSE	FALSE	FALSE	FALSE	FALSE	FALSE	FALSE	FALSE	FALSE	FALSE	FALSE	FALSE	FALSE	FALSE	FALSE	FALSE	FALSE	FALSE	FALSE	FALSE	FALSE	FALSE	FALSE	FALSE	FALSE	FALSE	FALSE	FALSE	FALSE	FALSE	FALSE	FALSE	FALSE	FALSE	FALSE	FALSE	FALSE	FALSE	FALSE	FALSE	FALSE	FALSE	FALSE	FALSE	FALSE	FALSE	FALSE	FALSE	FALSE	FALSE	FALSE
cardiac_neuro_cava_random:REF_G6PD|ENSG00000160211.20|EH38E2774396_rev_tile1-1	ATGTCTGAATTCACCTCCAAATAATGGGAAAACTCCTAGGTATATACCGGAGAGAAATGAAAACACATGTGTCCACATGAATGCTTGTAGCAGCATTACTCATAGCAGCCAGAGAGTGGAAACAACCCAAATGTCCATCAACTATGAATAAACAAAATCTAGTACATCCACATGCTATAACATGAACAAATCTTGAAAATATGCTGAGAAATAAACAAGTCACAAAAGATTAAACATTGTATGAGTCTATTTATATAAGATGTCTACAAC	variant	test		GRCh38	chrX	154549802	154550072	-	EH38E2774396	-0.997734	0.094617	-2.3869	TRUE	not_significant	FALSE	FALSE	FALSE	FALSE	FALSE	FALSE	FALSE	FALSE	FALSE	FALSE	FALSE	FALSE	FALSE	FALSE	FALSE	FALSE	FALSE	FALSE	FALSE	FALSE	FALSE	FALSE	FALSE	FALSE	FALSE	FALSE	FALSE	FALSE	FALSE	FALSE	FALSE	FALSE	FALSE	FALSE	FALSE	FALSE	FALSE	FALSE	FALSE	FALSE	FALSE	FALSE	FALSE	FALSE	FALSE	FALSE	FALSE	FALSE	FALSE	FALSE	FALSE	FALSE	FALSE	FALSE	FALSE	FALSE	FALSE	FALSE	FALSE	FALSE	TRUE	TRUE	FALSE	TRUE	TRUE	FALSE	FALSE	TRUE	FALSE	FALSE	TRUE	FALSE	TRUE	FALSE	FALSE	FALSE	FALSE	FALSE	FALSE	FALSE	FALSE	TRUE	FALSE	FALSE	FALSE	FALSE	FALSE	FALSE	FALSE	FALSE	FALSE	FALSE	FALSE	FALSE
cardiac_neuro_cava_random:REF_G6PD|ENSG00000160211.20|EH38E3949745_rev_tile1-1	CCTCTGCCCTCCCTGGCTTCTTCCCCTGTCCCTCCTTTCCCTTCCCAGTACTGGTCCTGAGAGCATGCTAAACTTCCTCCCCGCTAATCTGCATCTCAGAGTCTACTTCCTGAAACCAAGAGGGAGGGCAGCACATCCCCACCCCAGGCCCAGGAAACGCAGAGGTGCAGGTGGGGAGAAGACGCCTTCCCCTCAGCAGGGCTGGATCCCCTGACTCTTTCCTCACCTCGGAGCTCTTGATTCTCCTCCAGGCAGCGCTGGAGGGTCTCA	variant	test		GRCh38	chrX	154552145	154552415	-	EH38E3949745	0.264203	1	0.85546	TRUE	not_significant	FALSE	FALSE	FALSE	FALSE	FALSE	FALSE	FALSE	FALSE	FALSE	FALSE	FALSE	FALSE	FALSE	FALSE	FALSE	FALSE	FALSE	FALSE	FALSE	FALSE	FALSE	FALSE	FALSE	FALSE	FALSE	FALSE	FALSE	FALSE	FALSE	FALSE	FALSE	FALSE	FALSE	FALSE	FALSE	FALSE	FALSE	FALSE	FALSE	FALSE	FALSE	FALSE	FALSE	FALSE	FALSE	FALSE	FALSE	FALSE	FALSE	FALSE	FALSE	FALSE	FALSE	FALSE	FALSE	FALSE	FALSE	FALSE	FALSE	FALSE	FALSE	FALSE	FALSE	FALSE	FALSE	FALSE	FALSE	FALSE	FALSE	FALSE	FALSE	FALSE	FALSE	FALSE	FALSE	FALSE	FALSE	FALSE	FALSE	FALSE	FALSE	FALSE	FALSE	FALSE	FALSE	FALSE	FALSE	FALSE	FALSE	FALSE	FALSE	FALSE	FALSE	FALSE

### Sheet: tested_variants
ID	rsid	SPDI	REF	ALT	chr	start	end	strand	ref_seq	alt_seq	variant_pos	NGN2_variant_adj_p-value	NGN2_variant_logFC	NGN2_variant_abs_logFC	NGN2_high_effect_var_09	NGN2_high_effect_var_095	NGN2_variant_has_readout	NGN2_variant_is_significant	NGN2_region_logFC	NGN2_region_adj_p-value	NGN2_region_normalized_activity	significant_region_NGN2	NGN2_region_effect_direction	NGN2_ALT_region_logFC	NGN2_ALT_region_adj_p-value	NGN2_ALT_region_normalized_activity	significant_ALT_region_NGN2	NGN2_ALT_region_effect_direction	associated_gene_name	gene_set	minimal_tss_distance_associated_gene	region_info	gene_id	SCREEN_ID	DNase_max	max_col	enformer_classes_list	enformer_class	chr_pos_ref_alt	gnomad_AC	gnomad_AF	gnomad_AF_popmax	gnomad_AF_eas	gnomad_AF_nfe	gnomad_AF_fin	gnomad_AF_afr	gnomad_AF_asj	af_category	pos	ref_allele	alt_allele	var_key	max_ems_across_brain	EMS_brain_tissues	EMS_brain_n_tissues	EMS_brain_genes	overlaps_EMS_brain	hg19_start	hg19_end	hg19_pos	var_key_hg19	local_bitscore_H13_motif_id	local_bitscore_fimo_start	local_bitscore_fimo_stop	local_bitscore_fimo_strand	local_bitscore_REF_local_bit_score	local_bitscore_REF_local_relative_bit_score	local_bitscore_ALT_local_bit_score	local_bitscore_ALT_local_relative_bit_score	local_bitscore_REF_full_bit_score	local_bitscore_REF_full_relative_bit_score	local_bitscore_ALT_full_bit_score	local_bitscore_ALT_full_relative_bit_score	local_bitscore_max_local_bit_score	local_bitscore_max_local_relative_bit_score	local_bitscore_max_full_bit_score	local_bitscore_max_full_relative_bit_score	local_bitscore_delta_local_bit_score	local_bitscore_abs_delta_local_bit_score	local_bitscore_tf_gene_symbol	local_bitscore_nTPM_tfbs_h13_brain	local_bitscore_has_H13_motif_bitscore	brain_e2g_cell_type	brain_e2g_gene_name	brain_e2g_score	brain_e2g_distance_to_TSS	cardiac_e2g_cell_type	cardiac_e2g_gene_name	cardiac_e2g_score	cardiac_e2g_distance_to_TSS	is_ngn2_atac_overlap	is_brain_SCREEN_cCRE	is_heart_SCREEN_cCRE	is_H1_SCREEN_cCRE	REMAP2022_TFBS_list	REMAP2022_number_of_TFBS	REMAP2022_n_unique_TFBS	phastCons_sum	phastCons_mean0	phastCons_mean	singleton_overlap_count	GWAS_SNPS	GWAS_PUBMEDID	GWAS_DISEASE_TRAIT	GWAS_REGION	GWAS_REPORTED_GENE	GWAS_MAPPED_GENE	GWAS_CONTEXT	GWAS_CI_TEXT	GWAS_PVALUE	GWAS_BETA	GWAS_PVALUE_min	GWAS_BETA_median	direct_GWAS_hit	GTEx_pip_max	GTEx_beta_post_max	GTEx_beta_post_median	GTEx_pip_list	GTEx_beta_post_list	GTEx_gene_symbols	GTEx_z_max	GTEx_tissues	GTEx_cs_ids	has_gtex_overlap	GTEx_high_confidence_eQTL	GTEx_brain_tissue	GTEx_brain_high_confidence	UKBB_traits	UKBB_pip_all	UKBB_beta_post_all	UKBB_cs_id_all	UKBB_pip_max	UKBB_pip_sum	UKBB_beta_post_max	UKBB_beta_post_median	UKBB_has_cs	UKBB_LD_HWE_any	UKBB_LD_SV_any	UKBB_high_confidence	UKBB_trait_descriptions	ultraconserved_overlap	hocomoco_tfbs_disruption_q80	TF_role_interpretation	proportion_activating	total_counts	interpretation_summary	genomic_variant_pos_hg38	alphaGe_ATAC_mean	alphaGe_CAGE_mean	alphaGe_CHIP_HISTONE_mean	alphaGe_CHIP_TF_mean	alphaGe_DNASE_mean	alphaGe_PROCAP_mean	alphaGe_RNA_SEQ_mean	alphaGe_SPLICE_JUNCTIONS_mean	alphaGe_SPLICE_SITES_mean	alphaGe_SPLICE_SITE_USAGE_mean	alphaGe_ATAC_median	alphaGe_CAGE_median	alphaGe_CHIP_HISTONE_median	alphaGe_CHIP_TF_median	alphaGe_DNASE_median	alphaGe_PROCAP_median	alphaGe_RNA_SEQ_median	alphaGe_SPLICE_JUNCTIONS_median	alphaGe_SPLICE_SITES_median	alphaGe_SPLICE_SITE_USAGE_median	alphaGe_ATAC_max	alphaGe_CAGE_max	alphaGe_CHIP_HISTONE_max	alphaGe_CHIP_TF_max	alphaGe_DNASE_max	alphaGe_PROCAP_max	alphaGe_RNA_SEQ_max	alphaGe_SPLICE_JUNCTIONS_max	alphaGe_SPLICE_SITES_max	alphaGe_SPLICE_SITE_USAGE_max	alphaGe_ATAC_mean_abs	alphaGe_CAGE_mean_abs	alphaGe_CHIP_HISTONE_mean_abs	alphaGe_CHIP_TF_mean_abs	alphaGe_DNASE_mean_abs	alphaGe_PROCAP_mean_abs	alphaGe_RNA_SEQ_mean_abs	alphaGe_SPLICE_JUNCTIONS_mean_abs	alphaGe_SPLICE_SITES_mean_abs	alphaGe_SPLICE_SITE_USAGE_mean_abs	alphaGe_ATAC_max_abs	alphaGe_CAGE_max_abs	alphaGe_CHIP_HISTONE_max_abs	alphaGe_CHIP_TF_max_abs	alphaGe_DNASE_max_abs	alphaGe_PROCAP_max_abs	alphaGe_RNA_SEQ_max_abs	alphaGe_SPLICE_JUNCTIONS_max_abs	alphaGe_SPLICE_SITES_max_abs	alphaGe_SPLICE_SITE_USAGE_max_abs	alphaGe_global_mean	alphaGe_global_mean_abs	alphaGe_global_max_abs	alphaGe_global_max_abs_source	alphaGe_prediction_exists	enf_norm_feature_DNASE_mean	enf_norm_feature_DNASE_median	enf_norm_feature_DNASE_max	enf_norm_feature_DNASE_mean_abs	enf_norm_feature_DNASE_max_abs	enf_norm_feature_DNASE_max_abs_source	enf_norm_feature_ATAC_mean	enf_norm_feature_ATAC_median	enf_norm_feature_ATAC_max	enf_norm_feature_ATAC_mean_abs	enf_norm_feature_ATAC_max_abs	enf_norm_feature_ATAC_max_abs_source	enf_norm_feature_CHIP_mean	enf_norm_feature_CHIP_median	enf_norm_feature_CHIP_max	enf_norm_feature_CHIP_mean_abs	enf_norm_feature_CHIP_max_abs	enf_norm_feature_CHIP_max_abs_source	enf_norm_feature_CAGE_mean	enf_norm_feature_CAGE_median	enf_norm_feature_CAGE_max	enf_norm_feature_CAGE_mean_abs	enf_norm_feature_CAGE_max_abs	enf_norm_feature_CAGE_max_abs_source	enf_norm_biosample_brain_mean	enf_norm_biosample_brain_median	enf_norm_biosample_brain_max	enf_norm_biosample_brain_mean_abs	enf_norm_biosample_brain_max_abs	enf_norm_biosample_brain_max_abs_source	enf_norm_biosample_brain_more_mean	enf_norm_biosample_brain_more_median	enf_norm_biosample_brain_more_max	enf_norm_biosample_brain_more_mean_abs	enf_norm_biosample_brain_more_max_abs	enf_norm_biosample_brain_more_max_abs_source	enf_norm_global_mean	enf_norm_global_median	enf_norm_global_max	enf_norm_global_mean_abs	enf_norm_global_max_abs	enf_norm_global_max_abs_source	enformer_prediction_exists	CADD16_RawScore	CADD16_PHRED	CADD16_prediction_exists	CADD17_RawScore	CADD17_PHRED	CADD17_prediction_exists	alphaGe_encoder_pred_ref	alphaGe_encoder_pred_alt	alphaGe_encoder_pred_delta	alphage_encoder_head_exists	abs_alphaGe_encoder_pred_delta	cbp_logfc_mean	cbp_abs_logfc_mean	cbp_jsd_mean	cbp_abs_logfc_x_jsd_mean	has_chrombpnet
cardiac_neuro_cava_random:ALT_SKI|ENSG00000157933.11|EH38E1311587_fwd_tile1-1_SKI|ENSG00000157933.11|EH38E1311587|1-2192366-T-G	rs1390158088	NC_000001.11:2192365:T:G	cardiac_neuro_cava_random:REF_SKI|ENSG00000157933.11|EH38E1311587_fwd_tile1-1	cardiac_neuro_cava_random:ALT_SKI|ENSG00000157933.11|EH38E1311587_fwd_tile1-1_SKI|ENSG00000157933.11|EH38E1311587|1-2192366-T-G	chr1	2192249	2192519	+	CCATGCGGTGGCCACAGCCTCGGGTGAGTTCCGGTTCCAAAGTACCGGCTCTCCCTTACGATCAAGTGTTCGAATGTGCTTGAAGCATTCCAGACACACCAAGGCCTGGACCTGACTTCATTGACGCCTACTTAGGAAAAATTGAGGCAGTCTGCCAAGCTTTCAGCAACTGCTTAAAAAGCTCAAAATGGCAAGTTTTTCCTCGTGAACGTCCTTGTCTTCAGAAGTCTTTTTTTAGACTATCTGGAAAAGCAGGCGATGCAAAGACAA	CCATGCGGTGGCCACAGCCTCGGGTGAGTTCCGGTTCCAAAGTACCGGCTCTCCCTTACGATCAAGTGTTCGAATGTGCTTGAAGCATTCCAGACACACCAAGGCCTGGACCTGACGTCATTGACGCCTACTTAGGAAAAATTGAGGCAGTCTGCCAAGCTTTCAGCAACTGCTTAAAAAGCTCAAAATGGCAAGTTTTTCCTCGTGAACGTCCTTGTCTTCAGAAGTCTTTTTTTAGACTATCTGGAAAAGCAGGCGATGCAAAGACAA	116	0.988504	-0.0151353	0.0151353	FALSE	FALSE	TRUE	FALSE	-0.657961	1	-1.5294	FALSE	reducing	-0.680098	1	-1.58678	FALSE	reducing	SKI	['neuro']	35022	chr1:2192249-2192519	ENSG00000182873.5	EH38E1311587	578.039	470_DNASE:pancreas femal	['enformer_high']	enformer_high	1-2192366-T-G	1	6.56875e-06	1.46981e-05	0	1.46981e-05	0	0	0	singleton	2192366	T	G	chr1:2192366:T:G					FALSE	2123804	2123805	2123805	chr1:2123805:T:G	CREB5.H13CORE.0.P.B	112	122	-	2.662	0.8295	2.624	0.8177	7.176	0.8606	7.138	0.8561	2.662	0.8295	7.176	0.8606	-0.038	0.038	CREB5	94.3	TRUE	brain_microvascular_endothelial_cell	CFAP74;FAAP20	0.2158490914664685;0.8436769022674954	2256;188411	cardiac_fibroblast;cardiac_muscle_cell;left_cardiac_atrium	FAAP20	0.4399293464050036;0.63751419972667;0.9522497614206002	2256	FALSE	TRUE	TRUE	FALSE	['ARID2', 'ETV1', 'MYC', 'CDK8', 'BHLHE40', 'BRD4', 'MED12', 'PRDM14', 'ZNF10']	9	9	1.498	0.00554815	0.00554815	34													FALSE										FALSE	FALSE	FALSE	FALSE														FALSE	FALSE	activating_TF_effect	0.5	10	context_dependent	2192365	-0.186027	0.951249	0.196891	0.605244	0.856345	0.970226	-0.0710792	0.994093	0.9574	0.972099	-0.966109	0.99916	0.943046	0.913094	0.9991	0.998333	-0.21574	0.994714	0.9574	0.976214	0.99992	0.999943	0.99998	0.99998	0.999902	0.999861	0.999873	0.997893	0.980588	0.994591	0.963071	0.987885	0.93617	0.830448	0.968941	0.970226	0.6128	0.994093	0.9574	0.972099	0.99992	0.999943	0.99998	0.99998	0.999902	0.999861	0.999873	0.997893	0.980588	0.994591	0.111764	0.689727	0.99998	CHIP_TF	TRUE	4.91312	10	10	9.10961	10	DNASE:cerebellum male adult (27 years) and male adult (35 years)	3.1092	3.94568	10	6.88698	10	ATAC:BM0106-Day0-MCP-A / Bone Marrow CD34+ / pDC	1.23345	2.04255	10	7.48854	10	CHIP:CTCF:MCF-7	-6.73368	-10	10	9.42371	10	CAGE:Clontech Human Universal Reference Total RNA, pool1	-0.235595	-2.31154	10	7.91077	10	DNASE:brain microvascular endothelial cell	-0.699211	-3.17957	10	7.99059	10	DNASE:cerebellum male adult (27 years) and male adult (35 years)	0.747062	1.58333	10	7.92544	10	ATAC:BM0106-Day0-MCP-A / Bone Marrow CD34+ / pDC	TRUE	-0.325699	0.275	TRUE	-0.796691	0.051	TRUE	-1.89844	-1.61719	0.28125	TRUE	0.28125	0.184181	0.184181	0.0338995	0.00646387	TRUE
cardiac_neuro_cava_random:ALT_SKI|ENSG00000157933.11|EH38E2778494_fwd_tile1-1_SKI|ENSG00000157933.11|EH38E2778494|1-2193142-G-A	rs72925890	NC_000001.11:2193141:G:A	cardiac_neuro_cava_random:REF_SKI|ENSG00000157933.11|EH38E2778494_fwd_tile1-1	cardiac_neuro_cava_random:ALT_SKI|ENSG00000157933.11|EH38E2778494_fwd_tile1-1_SKI|ENSG00000157933.11|EH38E2778494|1-2193142-G-A	chr1	2192936	2193206	+	GGACTCCGGTGCCTTCGCATTCCCGAGCTGTTTTTGCTTCTGGAAGACCAGGGGCATCAGGCATGACTGAAGGACCTGGTCTCCATAAGCTCTGAAACCTGCCGCCCATTAACTCAACCAAAAGTTACGAACCAGCATCATTCACACCACCCCAGCCCCAGGACCTGCTCCGGAGGCCAAGGGCCCAGAGGTCGCCAGACACAAGGCCAGGCACTGGGCAGTTTGGGTTATCTTGTTAGCAAAACTGGGTTCCATTCCCCTTTACTTAAA	GGACTCCGGTGCCTTCGCATTCCCGAGCTGTTTTTGCTTCTGGAAGACCAGGGGCATCAGGCATGACTGAAGGACCTGGTCTCCATAAGCTCTGAAACCTGCCGCCCATTAACTCAACCAAAAGTTACGAACCAGCATCATTCACACCACCCCAGCCCCAGGACCTGCTCCGGAGGCCAAGGGCCCAGAGGTCGCCAGACACAAGACCAGGCACTGGGCAGTTTGGGTTATCTTGTTAGCAAAACTGGGTTCCATTCCCCTTTACTTAAA	205	0.978959	-0.0168742	0.0168742	FALSE	FALSE	TRUE	FALSE	-0.00333451	1	0.167575	FALSE	increasing	-0.0300055	1	0.098436	FALSE	increasing	SKI	['neuro']	34246	chr1:2192936-2193206	ENSG00000182873.5	EH38E2778494					1-2193142-G-A	7205	0.0473484	0.161114	0	0.00099953	0	0.161114	0.000576037	common	2193142	G	A	chr1:2193142:G:A					FALSE	2124580	2124581	2124581	chr1:2124581:G:A	STF1.H13CORE.0.PSM.A	198	209	+	3.3079	0.9734	2.333	0.6865	7.6028	0.8647	6.6279	0.7538	3.3079	0.9734	7.6028	0.8647	-0.9749	0.9749	NR5A1	37.9	TRUE									FALSE	FALSE	FALSE	FALSE	['ZNF407', 'HDAC2', 'DNMT3B', 'ZNF598', 'NELFE', 'BRD1', 'KLF6', 'CBFA2T2', 'PHF8', 'ZNF274', 'THAP1']	11	11	0.465	0.00172222	0.00172222	30													FALSE	0.334394	0.130776	-0.000132644	0.000101173;0.00681889;0.000129052;0.000355129;0.00306429;0.000129835;0.000120443;0.00413808;0.000233361;0.000150604;0.00114031;0.000435491;0.000466569;0.000336415;0.0780474;0.000184221;0.00594722;0.00257845;0.000140885;0.122921;0.000250302;0.000542304;0.000124168;0.000799438;0.000227939;0.0051320376814627;0.0051106602243878;0.334393944681327;0.0061866133648202;0.0251568968565323;0.0118392058783495;0.0075485468720248	-3.51228e-05;0.00510064;5.97417e-05;-0.000256717;-0.00252009;-6.9784e-05;-7.22895e-05;-0.00384254;-0.00012561;5.38653e-05;-0.000604017;0.000190344;-0.000251288;-0.00017486;-0.060566;-9.30748e-05;0.00490763;-0.00176394;6.24006e-05;0.0884306;-0.000139678;-0.000299984;4.55403e-05;-0.000359234;-9.54974e-05;-0.0013086144674062;-0.0010041433204162;-0.13077597792067;0.0027938910153008;0.0119890225356761;-0.0019463620466726;-0.0011712172314273	PEX10;NADK;TTC34;MMEL1;ANKRD65;FAAP20;SLC35E2A;GNB1-DT;SDF4;ATAD3C;CDK11A;TMEM52;MXRA8;B3GALT6	3.3425	Adipose_Subcutaneous;Artery_Aorta;Artery_Coronary;Brain_Caudate_basal_ganglia;Brain_Cortex;Brain_Putamen_basal_ganglia;Breast_Mammary_Tissue;Cells_Cultured_fibroblasts;Colon_Transverse;Esophagus_Mucosa;Pancreas;Stomach;Testis;Thyroid;Esophagus_Gastroesophageal_Junction;Whole_Blood	1;0;3;2;8;5;-1	TRUE	FALSE	TRUE	FALSE														FALSE	FALSE	activating_TF_effect			not_enough_data	2193141	-0.203581	0.961189	0.31143	-0.29471	0.10097	0.717244	0.103349	0.924505	0.961185	0.991286	-0.24848	0.966109	0.449849	-0.42182	0.114851	0.809134	0.312224	0.983435	0.961185	0.991829	0.70478	0.993008	0.978005	0.826399	0.767891	0.909176	0.997402	0.997286	0.980143	0.994834	0.311537	0.961189	0.556144	0.491967	0.36493	0.769281	0.585317	0.924505	0.961185	0.991286	0.918669	0.993008	0.978005	0.962044	0.767891	0.909176	0.999884	0.997286	0.980143	0.994834	0.166149	0.608019	0.999884	RNA_SEQ	TRUE	-0.652036	-0.285714	10	1.99434	10	DNASE:chorion	-1.16538	-1.14464	-0.0547945	1.16538	2.475	ATAC:BM1137-GMP1-low-ATAC-2 / Bone Marrow CD34+ / GMP-A	-0.696671	-0.560976	10	1.73572	10	CHIP:H3K4me2:K562	4.39216	5	10	5.81133	10	CAGE:placenta, adult, pool1	1.36248	0.424298	10	2.28939	10	CHIP:H3K4me3:brain microvascular endothelial cell	1.31971	0.401535	10	2.4121	10	DNASE:frontal cortex female adult (67 years) and female adult (80 years)	-0.0808101	-0.333333	10	2.25686	10	CAGE:Adipocyte - perirenal,	TRUE	-0.04319	1.088	TRUE	-0.048676	0.887	TRUE	-2.07812	-2.20312	-0.125	TRUE	0.125	-0.00719922	0.00719922	0.00947986	6.92169e-05	TRUE
cardiac_neuro_cava_random:ALT_SKI|ENSG00000157933.11|EH38E2778506_fwd_tile1-1_SKI|ENSG00000157933.11|EH38E2778506|1-2197934-C-A	rs1451505874	NC_000001.11:2197933:C:A	cardiac_neuro_cava_random:REF_SKI|ENSG00000157933.11|EH38E2778506_fwd_tile1-1	cardiac_neuro_cava_random:ALT_SKI|ENSG00000157933.11|EH38E2778506_fwd_tile1-1_SKI|ENSG00000157933.11|EH38E2778506|1-2197934-C-A	chr1	2197862	2198132	+	CCTCCACTTGTCAGGAAGCCTGACCCCCAATCCCCTCCCGCCTGACAGCTTCCCGACAGCTGCCTGCCAGCCGAGGGCCTGGAAGGGGACCGGCCACTCAAGACTCTCAAGACAAGGAAGCATGTTCACCTCCAACAAACATACCTTGTCCTGCCTGTCCTCAAGTTATCAGCATGACACAGCGGTGCTGGTGATGGTGATGGTGGAGGTTTCAAAGTTGAACCTGATGAAAACGCTCCACTTCTTCGGAGCCATCTGCTGCTGTGGTGA	CCTCCACTTGTCAGGAAGCCTGACCCCCAATCCCCTCCCGCCTGACAGCTTCCCGACAGCTGCCTGCCAGCAGAGGGCCTGGAAGGGGACCGGCCACTCAAGACTCTCAAGACAAGGAAGCATGTTCACCTCCAACAAACATACCTTGTCCTGCCTGTCCTCAAGTTATCAGCATGACACAGCGGTGCTGGTGATGGTGATGGTGGAGGTTTCAAAGTTGAACCTGATGAAAACGCTCCACTTCTTCGGAGCCATCTGCTGCTGTGGTGA	71	0.698172	-0.244366	0.244366	FALSE	FALSE	TRUE	FALSE	-0.525891	1	-1.18704	FALSE	reducing	-0.775	0.92775	-1.8328	FALSE	reducing	SKI	['neuro']	29454	chr1:2197862-2198132	ENSG00000182873.5	EH38E2778506	556.129	625_DNASE:K562	['enformer_high']	enformer_high	1-2197934-C-A	1	6.57056e-06	1.46977e-05	0	1.46977e-05	0	0	0	singleton	2197934	C	A	chr1:2197934:C:A					FALSE	2129372	2129373	2129373	chr1:2129373:C:A	KLF16.H13CORE.1.P.B	67	89	+	1.8048	0.7822	2.011	0.8716	10.2533	0.6887	10.4595	0.7025	2.011	0.8716	10.4595	0.7025	0.2062	0.2062	KLF16	135	TRUE					cardiac_muscle_cell;cardiac_myoblast	FAAP20	0.2515397184758103;0.4236651127766294	3086	FALSE	FALSE	FALSE	FALSE	['RBFOX2', 'ZBTB7B', 'HDGF', 'CREB3', 'L3MBTL2', 'HIVEP1', 'ZFY', 'ZNF598', 'RELA', 'NR2F2', 'SMARCA4', 'NFE2L2', 'MAX', 'ZNF274', 'ESRRA', 'CBFA2T3', 'TFAP2C', 'E2F6', 'NFRKB', 'MNT', 'ZNF24', 'DPF2', 'MTA3', 'RAD51', 'GATA1', 'HDAC2', 'E4F1', 'PKNOX1', 'HDAC1', 'CTBP1', 'CREB3L1', 'MYC', 'HOXA3', 'ZNF883', 'RNF2', 'ZNF583', 'MAFG', 'BRD3', 'HMGXB4', 'GMEB1', 'ZNF263', 'ARID1B', 'TARDBP', 'PPARG', 'NKX2-5', 'ARNTL', 'EGR1', 'MYOD1', 'MLLT1', 'DNMT3B', 'ATF1', 'ZEB2', 'NR4A1', 'ZNF276', 'ZBTB7A', 'JUN', 'FOXK2', 'TCF3', 'JUND', 'NFE2', 'TAL1', 'SMARCC2']	62	62	8.725	0.0323148	0.0323148	30													FALSE										FALSE	FALSE	FALSE	FALSE														FALSE	FALSE	repressing_TF_effect	0.621622	37	context_dependent	2197933	0.851148	0.317987	0.58068	0.97916	0.990041	0.997993	-0.10905	0.992213	0.978703	0.992551	0.994048	0.970426	0.993167	0.9991	0.998471	0.998283	-0.259272	0.992195	0.978703	0.994714	0.999954	0.999483	0.999918	0.99998	0.999974	0.999848	0.998323	0.997024	0.980143	0.996737	0.952463	0.928747	0.953739	0.992804	0.994423	0.997993	0.598133	0.992213	0.978703	0.992551	0.999954	0.999483	0.999918	0.99998	0.999974	0.999848	0.998728	0.997024	0.980143	0.996737	0.0995029	0.682563	0.99998	CHIP_TF	TRUE	3.7678	6.5	10	7.10986	10	DNASE:cerebellum male adult (27 years) and male adult (35 years)	-9.40319	-10	-4.03191	9.40319	10	ATAC:BM0106-Day0-MCP-A / Bone Marrow CD34+ / pDC	0.879862	0.690909	10	6.7391	10	CHIP:CTCF:MCF-7	-6.75693	-10	10	8.40312	10	CAGE:adipose tissue, adult, pool1	2.54742	3.12619	10	6.92069	10	DNASE:brain female embryo (85 days)	2.43667	2.98472	10	6.84125	10	DNASE:cerebellum male adult (27 years) and male adult (35 years)	0.309821	0	10	6.99097	10	ATAC:BM0106-Day0-MCP-A / Bone Marrow CD34+ / pDC	TRUE	0.195782	3.076	TRUE	0.592323	6.382	TRUE	-1.94531	-1.125	0.820312	TRUE	0.820312	0.03919	0.0418699	0.0176528	0.00112672	TRUE
cardiac_neuro_cava_random:ALT_SKI|ENSG00000157933.11|EH38E2778506_fwd_tile1-1_SKI|ENSG00000157933.11|EH38E2778506|1-2198007-C-G	rs1000062211	NC_000001.11:2198006:C:G	cardiac_neuro_cava_random:REF_SKI|ENSG00000157933.11|EH38E2778506_fwd_tile1-1	cardiac_neuro_cava_random:ALT_SKI|ENSG00000157933.11|EH38E2778506_fwd_tile1-1_SKI|ENSG00000157933.11|EH38E2778506|1-2198007-C-G	chr1	2197862	2198132	+	CCTCCACTTGTCAGGAAGCCTGACCCCCAATCCCCTCCCGCCTGACAGCTTCCCGACAGCTGCCTGCCAGCCGAGGGCCTGGAAGGGGACCGGCCACTCAAGACTCTCAAGACAAGGAAGCATGTTCACCTCCAACAAACATACCTTGTCCTGCCTGTCCTCAAGTTATCAGCATGACACAGCGGTGCTGGTGATGGTGATGGTGGAGGTTTCAAAGTTGAACCTGATGAAAACGCTCCACTTCTTCGGAGCCATCTGCTGCTGTGGTGA	CCTCCACTTGTCAGGAAGCCTGACCCCCAATCCCCTCCCGCCTGACAGCTTCCCGACAGCTGCCTGCCAGCCGAGGGCCTGGAAGGGGACCGGCCACTCAAGACTCTCAAGACAAGGAAGCATGTTCACCTCCAACAAACATACGTTGTCCTGCCTGTCCTCAAGTTATCAGCATGACACAGCGGTGCTGGTGATGGTGATGGTGGAGGTTTCAAAGTTGAACCTGATGAAAACGCTCCACTTCTTCGGAGCCATCTGCTGCTGTGGTGA	144	0.929565	-0.0718505	0.0718505	FALSE	FALSE	TRUE	FALSE	-0.525891	1	-1.18704	FALSE	reducing	-0.608517	1	-1.40123	FALSE	reducing	SKI	['neuro']	29381	chr1:2197862-2198132	ENSG00000182873.5	EH38E2778506	489.088	625_DNASE:K562	['enformer_high']	enformer_high	1-2198007-C-G	4	2.6275e-05	9.64692e-05	0	0	0	9.64692e-05	0	rare	2198007	C	G	chr1:2198007:C:G					FALSE	2129445	2129446	2129446	chr1:2129446:C:G	ZNF70.H13CORE.0.PSG.A	124	148	+	3.325	1	2.3384	0.7033	12.4116	0.7075	11.425	0.6512	3.325	1	12.4116	0.7075	-0.9866	0.9866	ZNF70	12	TRUE					cardiac_muscle_cell;cardiac_myoblast	FAAP20	0.2515397184758103;0.4236651127766294	3086	FALSE	FALSE	FALSE	FALSE	['RBFOX2', 'ZBTB7B', 'HDGF', 'CREB3', 'L3MBTL2', 'HIVEP1', 'ZFY', 'ZNF598', 'RELA', 'NR2F2', 'SMARCA4', 'NFE2L2', 'MAX', 'ZNF274', 'ESRRA', 'CBFA2T3', 'TFAP2C', 'E2F6', 'NFRKB', 'MNT', 'ZNF24', 'DPF2', 'MTA3', 'RAD51', 'GATA1', 'HDAC2', 'E4F1', 'PKNOX1', 'HDAC1', 'CTBP1', 'CREB3L1', 'MYC', 'HOXA3', 'ZNF883', 'RNF2', 'ZNF583', 'MAFG', 'BRD3', 'HMGXB4', 'GMEB1', 'ZNF263', 'ARID1B', 'TARDBP', 'PPARG', 'NKX2-5', 'ARNTL', 'EGR1', 'MYOD1', 'MLLT1', 'DNMT3B', 'ATF1', 'ZEB2', 'NR4A1', 'ZNF276', 'ZBTB7A', 'JUN', 'FOXK2', 'TCF3', 'JUND', 'NFE2', 'TAL1', 'SMARCC2']	62	62	8.725	0.0323148	0.0323148	30													FALSE										FALSE	FALSE	FALSE	FALSE														FALSE	FALSE	activating_TF_effect			not_enough_data	2198006	-0.473753	-0.877983	0.00419125	0.423212	0.429274	0.103053	0.102773	0.999907	0.999716	0.999616	-0.807218	-0.988662	0.165681	0.668219	0.732646	0.233285	0.332894	0.999911	0.999716	0.999682	0.998757	0.998118	0.999406	0.999216	0.998918	0.998813	0.999794	0.999972	0.999937	0.999902	0.781536	0.944166	0.814379	0.68133	0.71472	0.866107	0.620018	0.999907	0.999716	0.999616	0.998757	0.999895	0.999406	0.999216	0.998918	0.998813	0.999794	0.999972	0.999937	0.999902	0.153719	0.667362	0.999972	SPLICE_JUNCTIONS	TRUE	3.7707	4.25	10	6.14348	10	DNASE:GM03348	5.62007	5.1428	10	5.62007	10	ATAC:BM0828-MEGA1-A-151109 / Bone Marrow CD34+ / Mega	0.848756	0.576923	10	5.18298	10	CHIP:CTCF:GM12878	-6.45559	-10	10	8.25501	10	CAGE:SABiosciences XpressRef Human Universal Total RNA, pool1	-0.610657	0.277778	10	5.40478	10	DNASE:bipolar neuron originated from GM23338 treated with 0.5 ug/mL doxycycline hyclate for 4 days	-0.867202	0.0288462	10	5.60235	10	DNASE:bipolar neuron originated from GM23338 treated with 0.5 ug/mL doxycycline hyclate for 4 days	0.351284	0.34375	10	5.67455	10	ATAC:BM0828-MEGA1-A-151109 / Bone Marrow CD34+ / Mega	TRUE	1.57798	16.23	TRUE	0.845449	8.721	TRUE	-1.94531	-1.72656	0.21875	TRUE	0.21875	0.0167749	0.0167749	0.0136474	0.000239959	TRUE
cardiac_neuro_cava_random:ALT_SKI|ENSG00000157933.11|EH38E2778506_fwd_tile1-1_SKI|ENSG00000157933.11|EH38E2778506|1-2198046-G-A	rs561736453	NC_000001.11:2198045:G:A	cardiac_neuro_cava_random:REF_SKI|ENSG00000157933.11|EH38E2778506_fwd_tile1-1	cardiac_neuro_cava_random:ALT_SKI|ENSG00000157933.11|EH38E2778506_fwd_tile1-1_SKI|ENSG00000157933.11|EH38E2778506|1-2198046-G-A	chr1	2197862	2198132	+	CCTCCACTTGTCAGGAAGCCTGACCCCCAATCCCCTCCCGCCTGACAGCTTCCCGACAGCTGCCTGCCAGCCGAGGGCCTGGAAGGGGACCGGCCACTCAAGACTCTCAAGACAAGGAAGCATGTTCACCTCCAACAAACATACCTTGTCCTGCCTGTCCTCAAGTTATCAGCATGACACAGCGGTGCTGGTGATGGTGATGGTGGAGGTTTCAAAGTTGAACCTGATGAAAACGCTCCACTTCTTCGGAGCCATCTGCTGCTGTGGTGA	CCTCCACTTGTCAGGAAGCCTGACCCCCAATCCCCTCCCGCCTGACAGCTTCCCGACAGCTGCCTGCCAGCCGAGGGCCTGGAAGGGGACCGGCCACTCAAGACTCTCAAGACAAGGAAGCATGTTCACCTCCAACAAACATACCTTGTCCTGCCTGTCCTCAAGTTATCAGCATGACACAGCAGTGCTGGTGATGGTGATGGTGGAGGTTTCAAAGTTGAACCTGATGAAAACGCTCCACTTCTTCGGAGCCATCTGCTGCTGTGGTGA	183	0.658459	-0.23549	0.23549	FALSE	FALSE	TRUE	FALSE	-0.525891	1	-1.18704	FALSE	reducing	-0.766847	0.748854	-1.81166	FALSE	reducing	SKI	['neuro']	29342	chr1:2197862-2198132	ENSG00000182873.5	EH38E2778506	642.803	625_DNASE:K562	['enformer_high']	enformer_high	1-2198046-G-A	6	3.94104e-05	0.000206868	0.000192234	2.93927e-05	9.41088e-05	0	0	rare	2198046	G	A	chr1:2198046:G:A					FALSE	2129484	2129485	2129485	chr1:2129485:G:A	NF2L2.H13CORE.1.P.B	174	188	-	2.238	0.6968	3.065	0.9542	9.503	0.7836	10.33	0.8517	3.065	0.9542	10.33	0.8517	0.827	0.827	NFE2L2	127.1	TRUE					cardiac_muscle_cell;cardiac_myoblast	FAAP20	0.2515397184758103;0.4236651127766294	3086	FALSE	FALSE	FALSE	FALSE	['RBFOX2', 'ZBTB7B', 'HDGF', 'CREB3', 'L3MBTL2', 'HIVEP1', 'ZFY', 'ZNF598', 'RELA', 'NR2F2', 'SMARCA4', 'NFE2L2', 'MAX', 'ZNF274', 'ESRRA', 'CBFA2T3', 'TFAP2C', 'E2F6', 'NFRKB', 'MNT', 'ZNF24', 'DPF2', 'MTA3', 'RAD51', 'GATA1', 'HDAC2', 'E4F1', 'PKNOX1', 'HDAC1', 'CTBP1', 'CREB3L1', 'MYC', 'HOXA3', 'ZNF883', 'RNF2', 'ZNF583', 'MAFG', 'BRD3', 'HMGXB4', 'GMEB1', 'ZNF263', 'ARID1B', 'TARDBP', 'PPARG', 'NKX2-5', 'ARNTL', 'EGR1', 'MYOD1', 'MLLT1', 'DNMT3B', 'ATF1', 'ZEB2', 'NR4A1', 'ZNF276', 'ZBTB7A', 'JUN', 'FOXK2', 'TCF3', 'JUND', 'NFE2', 'TAL1', 'SMARCC2']	62	62	8.725	0.0323148	0.0323148	30													FALSE										FALSE	FALSE	FALSE	FALSE														FALSE	FALSE	repressing_TF_effect	0.5	6	context_dependent	2198045	0.608051	-0.191429	0.535247	0.814998	0.408232	0.982675	0.0919271	0.991984	0.974276	0.923574	0.748275	-0.641886	0.929593	0.914991	0.818943	0.984446	0.24848	0.992878	0.974276	0.979225	0.997151	0.997279	0.998943	0.999642	0.996244	0.998244	0.997789	0.996661	0.979689	0.991249	0.670239	0.777482	0.842259	0.839528	0.761592	0.982675	0.578681	0.991984	0.974276	0.923574	0.997151	0.997279	0.999036	0.999642	0.996244	0.998244	0.998118	0.996661	0.979689	0.991249	0.219887	0.641917	0.999642	CHIP_TF	TRUE	3.38598	3	10	4.73013	10	DNASE:frontal cortex male adult (27 years) and male adult (35 years)	7.1786	7.97149	10	7.1786	10	ATAC:BM0828-MEGA1-A-151109 / Bone Marrow CD34+ / Mega	1.8846	1.11765	10	4.1625	10	CHIP:CTCF:K562	-1.26165	-1.81304	10	6.53817	10	CAGE:adipose tissue, adult, pool1	1.51661	1.29116	10	3.85807	10	DNASE:neural progenitor cell originated from H9	1.60943	1.32081	10	3.9087	10	DNASE:frontal cortex male adult (27 years) and male adult (35 years)	1.70722	1.25	10	4.52547	10	ATAC:BM0828-MEGA1-A-151109 / Bone Marrow CD34+ / Mega	TRUE	-0.450045	0.151	TRUE	0.026274	1.185	TRUE	-1.94531	-1.89844	0.046875	TRUE	0.046875	-0.00122323	0.00808283	0.0113885	9.3085e-05	TRUE
cardiac_neuro_cava_random:ALT_SKI|ENSG00000157933.11|EH38E2778506_fwd_tile1-1_SKI|ENSG00000157933.11|EH38E2778506|1-2198048-T-C	rs1272707966	NC_000001.11:2198047:T:C	cardiac_neuro_cava_random:REF_SKI|ENSG00000157933.11|EH38E2778506_fwd_tile1-1	cardiac_neuro_cava_random:ALT_SKI|ENSG00000157933.11|EH38E2778506_fwd_tile1-1_SKI|ENSG00000157933.11|EH38E2778506|1-2198048-T-C	chr1	2197862	2198132	+	CCTCCACTTGTCAGGAAGCCTGACCCCCAATCCCCTCCCGCCTGACAGCTTCCCGACAGCTGCCTGCCAGCCGAGGGCCTGGAAGGGGACCGGCCACTCAAGACTCTCAAGACAAGGAAGCATGTTCACCTCCAACAAACATACCTTGTCCTGCCTGTCCTCAAGTTATCAGCATGACACAGCGGTGCTGGTGATGGTGATGGTGGAGGTTTCAAAGTTGAACCTGATGAAAACGCTCCACTTCTTCGGAGCCATCTGCTGCTGTGGTGA	CCTCCACTTGTCAGGAAGCCTGACCCCCAATCCCCTCCCGCCTGACAGCTTCCCGACAGCTGCCTGCCAGCCGAGGGCCTGGAAGGGGACCGGCCACTCAAGACTCTCAAGACAAGGAAGCATGTTCACCTCCAACAAACATACCTTGTCCTGCCTGTCCTCAAGTTATCAGCATGACACAGCGGCGCTGGTGATGGTGATGGTGGAGGTTTCAAAGTTGAACCTGATGAAAACGCTCCACTTCTTCGGAGCCATCTGCTGCTGTGGTGA	185	0.911388	-0.0881279	0.0881279	FALSE	FALSE	TRUE	FALSE	-0.525891	1	-1.18704	FALSE	reducing	-0.621631	1	-1.43522	FALSE	reducing	SKI	['neuro']	29340	chr1:2197862-2198132	ENSG00000182873.5	EH38E2778506	11.9855	2_DNASE:chorion	['enformer_random']	enformer_random	1-2198048-T-C	1	6.56883e-06	0.000192308	0.000192308	0	0	0	0	singleton	2198048	T	C	chr1:2198048:T:C					FALSE	2129486	2129487	2129487	chr1:2129487:T:C	ZNF800.H13CORE.0.PSG.A	185	205	+	2.9701	0.9015	2.6306	0.7984	11.8022	0.8953	11.4627	0.8695	2.9701	0.9015	11.8022	0.8953	-0.3395	0.3395	ZNF800	56.7	TRUE					cardiac_muscle_cell;cardiac_myoblast	FAAP20	0.2515397184758103;0.4236651127766294	3086	FALSE	FALSE	FALSE	FALSE	['RBFOX2', 'ZBTB7B', 'HDGF', 'CREB3', 'L3MBTL2', 'HIVEP1', 'ZFY', 'ZNF598', 'RELA', 'NR2F2', 'SMARCA4', 'NFE2L2', 'MAX', 'ZNF274', 'ESRRA', 'CBFA2T3', 'TFAP2C', 'E2F6', 'NFRKB', 'MNT', 'ZNF24', 'DPF2', 'MTA3', 'RAD51', 'GATA1', 'HDAC2', 'E4F1', 'PKNOX1', 'HDAC1', 'CTBP1', 'CREB3L1', 'MYC', 'HOXA3', 'ZNF883', 'RNF2', 'ZNF583', 'MAFG', 'BRD3', 'HMGXB4', 'GMEB1', 'ZNF263', 'ARID1B', 'TARDBP', 'PPARG', 'NKX2-5', 'ARNTL', 'EGR1', 'MYOD1', 'MLLT1', 'DNMT3B', 'ATF1', 'ZEB2', 'NR4A1', 'ZNF276', 'ZBTB7A', 'JUN', 'FOXK2', 'TCF3', 'JUND', 'NFE2', 'TAL1', 'SMARCC2']	62	62	8.725	0.0323148	0.0323148	30													FALSE										FALSE	FALSE	FALSE	FALSE														FALSE	FALSE	activating_TF_effect	0.333333	3	context_dependent	2198047	-0.779798	0.874344	-0.50521	-0.607102	-0.103202	-0.899117	0.0136475	0.984433	0.947783	0.967652	-0.803161	0.949106	-0.815107	-0.830022	-0.459003	-0.912124	0.0552832	0.984873	0.947783	0.980143	-0.103452	0.981255	0.982893	0.972998	0.966869	-0.748275	0.994315	0.993793	0.962786	0.991249	0.779798	0.909754	0.741557	0.726269	0.737672	0.899117	0.56442	0.984433	0.947783	0.967652	0.981678	0.981255	0.991974	0.999058	0.966869	0.978501	0.997279	0.993793	0.962786	0.991249	0.0340182	0.627659	0.999058	CHIP_TF	TRUE	-2.37627	-2	8.25	2.75342	10	DNASE:K562 treated with 1 uM vorinostat for 72 hours	-2.65905	-2.57845	-1.64384	2.65905	5.32979	ATAC:BM0828-MEGA1-A-151109 / Bone Marrow CD34+ / Mega	-1.43193	-0.647059	10	2.66878	10	CHIP:H3K27me3:K562	-7.78817	-10	10	7.96	10	CAGE:adipose tissue, adult, pool1	-0.858139	0.0744681	10	2.33972	10	CHIP:H3K4me3:brain microvascular endothelial cell	-1.06484	-0.224427	10	2.41073	10	CHIP:H3K4me3:astrocyte of the cerebellum	-2.31731	-1.26087	10	3.31488	10	CAGE:Adipocyte - breast,	TRUE	-0.28249	0.34	TRUE	-0.11363	0.687	TRUE	-1.94531	-1.94531	0	TRUE	0	0.0269186	0.0269186	0.0126506	0.000338319	TRUE
cardiac_neuro_cava_random:ALT_SKI|ENSG00000157933.11|EH38E2778524_fwd_tile1-1_SKI|ENSG00000157933.11|EH38E2778524|1-2207033-C-A	rs1438814067	NC_000001.11:2207032:C:A	cardiac_neuro_cava_random:REF_SKI|ENSG00000157933.11|EH38E2778524_fwd_tile1-1	cardiac_neuro_cava_random:ALT_SKI|ENSG00000157933.11|EH38E2778524_fwd_tile1-1_SKI|ENSG00000157933.11|EH38E2778524|1-2207033-C-A	chr1	2206859	2207129	+	CCCTGGCCCACGAGCCCCAGGCCACGGCCTCCTGCCTGGGAGGTGTGGCTCCCCATGCAGCCAGCTTCTTCCCTGCCTCAGATCGGTGACCTGCACTCTGTCCAGGAGGAGGGGAGACTTGCCCAGGGACAAACCCGAAAACACGGCAAGGTCAGGGGAGGAGGGCACTGTTTCCTGTCGAAGTCCACATTTGTGAAAAAACATTGATTGGGCAGAGAGAGGTGTTGTATTCTGGAATGGAGGTGAGTGGGGGGCCAGTGAGGGCTGGGC	CCCTGGCCCACGAGCCCCAGGCCACGGCCTCCTGCCTGGGAGGTGTGGCTCCCCATGCAGCCAGCTTCTTCCCTGCCTCAGATCGGTGACCTGCACTCTGTCCAGGAGGAGGGGAGACTTGCCCAGGGACAAACCCGAAAACACGGCAAGGTCAGGGGAGGAGGGCACTGTTTACTGTCGAAGTCCACATTTGTGAAAAAACATTGATTGGGCAGAGAGAGGTGTTGTATTCTGGAATGGAGGTGAGTGGGGGGCCAGTGAGGGCTGGGC	173	0.916722	-0.113425	0.113425	FALSE	FALSE	TRUE	FALSE	-0.173579	1	-0.273746	FALSE	reducing	-0.291038	1	-0.578233	FALSE	reducing	SKI	['neuro']	20355	chr1:2206859-2207129	ENSG00000234396.3	EH38E2778524	473.49	91_DNASE:HepG2	['enformer_high']	enformer_high	1-2207033-C-A	1	6.57393e-06	2.41371e-05	0	0	0	2.41371e-05	0	singleton	2207033	C	A	chr1:2207033:C:A					FALSE	2138471	2138472	2138472	chr1:2138472:C:A	ZNF347.H13CORE.0.PSGI.A	169	192	-	2.7475	0.7771	1.8144	0.5132	11.4223	0.6709	10.4893	0.6161	2.7475	0.7771	11.4223	0.6709	-0.9331	0.9331	ZNF347	78.1	TRUE					Right_ventricle_myocardium_inferior	FAAP20;SKI	0.5399338659703243;0.5528180415801018	12083;21565	FALSE	FALSE	FALSE	FALSE	['AGO1', 'RBM39', 'RBM22', 'PAXIP1', 'GLIS1', 'ZBTB7A', 'ZNF384', 'GLIS2', 'PHF21A', 'PHF5A', 'KDM3A', 'MNX1', 'MLX', 'BRD4', 'ZNF572', 'MED1', 'ZFY', 'MAX', 'HOXA3', 'ZNF257', 'GABPA', 'HNF4A', 'CTCF', 'GFI1', 'DNMT3B', 'ZHX2', 'HNF4G', 'SP1', 'FIP1L1', 'ZNF44', 'FOXA1', 'NR2F6', 'EZH2', 'HDAC2', 'HMGXB4', 'FOXP4', 'ZNF263', 'ONECUT1', 'TFE3', 'ARNTL', 'EP300', 'FOXP1', 'NR2C2', 'REST', 'EGR1', 'PPARG', 'ZNF609', 'HDAC1', 'ZBTB7A', 'ZFP36', 'NR2F2', 'ONECUT2', 'HDAC8', 'ZBED4', 'ZNF3', 'ELF1', 'NFKBIZ', 'NFYB', 'SOX6', 'ESRRA', 'CEBPD', 'MED26', 'LIN54', 'SMAD3', 'BRD1', 'ZKSCAN1', 'NFYC', 'ARID2']	68	67	2.829	0.0104778	0.0104778	37													FALSE										FALSE	FALSE	FALSE	FALSE														FALSE	FALSE	activating_TF_effect	0.666667	3	context_dependent	2207032	0.14661	0.334072	-0.442386	0.0605382	-0.5439	-0.0095622	0.0514915	0.890772	0.941598	0.500562	0.363304	0.876682	-0.859657	0.114851	-0.799028	0.0045681	0.182508	0.989493	0.941598	0.517297	0.999747	0.999947	0.99998	0.999887	0.999446	0.996574	0.99998	0.999101	0.950415	0.994337	0.648187	0.86107	0.802542	0.823396	0.741207	0.906911	0.623662	0.890772	0.941598	0.500562	0.999747	0.999947	0.99998	0.999887	0.999446	0.996574	0.99998	0.999101	0.950415	0.994337	0.122688	0.67733	0.99998	CHIP_HISTONE	TRUE	3.90511	8.31667	10	7.6932	10	DNASE:frontal cortex male adult (27 years) and male adult (35 years)	9.26451	10	10	9.26451	10	ATAC:BM0106-UNK-ATAC-2 / Bone Marrow CD34+ / UNK	1.40226	1.68421	10	5.78695	10	CHIP:H3K4me3:GM12878	1.43704	3.03846	10	7.22095	10	CAGE:Clontech Human Universal Reference Total RNA, pool1	1.76417	2.09848	10	5.31458	10	DNASE:neural stem progenitor cell originated from H1-hESC	1.31265	1.83333	10	5.42062	10	DNASE:frontal cortex male adult (27 years) and male adult (35 years)	1.73874	2.30769	10	6.20752	10	ATAC:BM0106-UNK-ATAC-2 / Bone Marrow CD34+ / UNK	TRUE	0.260962	3.833	TRUE	0.34159	3.734	TRUE	0.294922	0.546875	0.251953	TRUE	0.251953	-0.006337	0.006337	0.0137477	8.70848e-05	TRUE
cardiac_neuro_cava_random:ALT_SKI|ENSG00000157933.11|EH38E2778535_fwd_tile1-1_SKI|ENSG00000157933.11|EH38E2778535|1-2210904-C-T	rs115972872	NC_000001.11:2210903:C:T	cardiac_neuro_cava_random:REF_SKI|ENSG00000157933.11|EH38E2778535_fwd_tile1-1	cardiac_neuro_cava_random:ALT_SKI|ENSG00000157933.11|EH38E2778535_fwd_tile1-1_SKI|ENSG00000157933.11|EH38E2778535|1-2210904-C-T	chr1	2210863	2211133	+	AGCTGGGTAAAGTGTGGTCCCAGACAGGGACGCAAGCTGGCGATTGCTGCGGGGGACCTGGGCCTGGGCTTAGCGACTGCTGCCCCTATCCAGATGCCTGATTGGGACCAGGGTGTGGGGCCGGGCCCTGCAGCGCCTGTCTTGCCCGGGCTGGAGCCCTAGAGCTGTGCGACCTGGGGCCAGGGTGTTCTGACAGACTCACTCTCAGGGGCTGGATGCCCTTGGGCACCACGGCGGGTGCCTAGCAGACCGTGCTGTACACCATACCCC	AGCTGGGTAAAGTGTGGTCCCAGACAGGGACGCAAGCTGGTGATTGCTGCGGGGGACCTGGGCCTGGGCTTAGCGACTGCTGCCCCTATCCAGATGCCTGATTGGGACCAGGGTGTGGGGCCGGGCCCTGCAGCGCCTGTCTTGCCCGGGCTGGAGCCCTAGAGCTGTGCGACCTGGGGCCAGGGTGTTCTGACAGACTCACTCTCAGGGGCTGGATGCCCTTGGGCACCACGGCGGGTGCCTAGCAGACCGTGCTGTACACCATACCCC	40	0.907198	0.103295	0.103295	FALSE	FALSE	TRUE	FALSE	-0.184636	1	-0.30241	FALSE	reducing	-0.0905185	1	-0.0584306	FALSE	reducing	SKI	['neuro']	16484	chr1:2210863-2211133	ENSG00000234396.3	EH38E2778535					1-2210904-C-T	2603	0.0171025	0.0593515	0.000770416	0.000220465	0	0.0593515	0	common	2210904	C	T	chr1:2210904:C:T					FALSE	2142342	2142343	2142343	chr1:2142343:C:T	KMT2A.H13CORE.0.P.B	38	60	-	2.8714	1	2.3709	0.8257	11.0402	0.6757	10.5397	0.645	2.8714	1	11.0402	0.6757	-0.5005	0.5005	KMT2A	88.4	TRUE									FALSE	FALSE	FALSE	FALSE	['TFAP2C', 'FOS', 'HNRNPL', 'TRIM28', 'ZBTB8A', 'DNMT3B', 'ZNF335', 'PATZ1', 'ZBTB20', 'YY1', 'AR', 'ZBTB48', 'HIC1', 'AGO1', 'ARNTL', 'TBX5', 'HEXIM1', 'SREBP2', 'RUNX1', 'ZNF263', 'RBFOX2', 'NFKB1', 'PLAG1', 'LMO2', 'EZH2', 'POU5F1', 'RELA', 'ESR1', 'NKX2-1', 'EP300', 'MED1', 'NRIP1', 'GABPA', 'NR3C1', 'SRC', 'ESR2', 'NCOA2', 'NCOA3', 'AR', 'PTBP1', 'ZNF736', 'CHD1']	42	41	1.845	0.00683333	0.00683333	38													FALSE	0.000252535	0.00015507	9.55486e-05	0.000150575;0.000150443;0.000252535	9.55486e-05;9.72754e-05;-0.00015507	FAAP20;MMP23A;B3GALT6	2.28646	Colon_Sigmoid;Heart_Atrial_Appendage	1;3	TRUE	FALSE	FALSE	FALSE														FALSE	FALSE	repressing_TF_effect	0.4	5	context_dependent	2210903	0.256208	-0.261709	0.209059	0.0961745	0.00856612	-0.207354	-0.0207808	0.567092	0.406637	0.331371	0.301775	-0.353249	0.343112	0.137554	0.0345942	-0.501695	-0.0691056	0.596818	0.406637	0.298665	0.781719	0.628119	0.928809	0.934881	0.748275	0.668219	0.999058	0.879127	0.448274	0.960225	0.334533	0.384399	0.478212	0.348586	0.417244	0.666906	0.590007	0.567092	0.406637	0.331371	0.781719	0.794819	0.978005	0.976978	0.862638	0.902982	0.999058	0.879127	0.448274	0.960225	0.166095	0.557416	0.999058	RNA_SEQ	TRUE	-0.180781	-0.154762	3	0.654978	5	DNASE:chorion	1.30948	1.3338	1.55	1.30948	1.55	ATAC:BM1137-GMP2-mid-ATAC-1 / Bone Marrow CD34+ / GMP-B	-0.108367	-0.0909091	5.24468	0.429993	10	CHIP:H3K9ac:foreskin melanocyte male newborn	-0.337215	-0.333333	2.25	0.576208	2.88889	CAGE:chronic myelogenous leukemia cell line:K562 ENCODE, biol_	-0.222908	-0.214559	1.66667	0.524041	2	CHIP:H3K23ac:neural stem progenitor cell originated from H1-hESC	-0.341862	-0.292857	1.66667	0.623407	4.33333	DNASE:frontal cortex female adult (67 years) and female adult (80 years)	-0.142365	-0.117647	5.24468	0.477748	10	CHIP:H3K9ac:foreskin melanocyte male newborn	TRUE	-0.061546	0.997	TRUE	0.16964	2.044	TRUE	-0.148438	-0.136719	0.0117188	TRUE	0.0117188	-0.0091895	0.0130633	0.0133365	0.000169606	TRUE
cardiac_neuro_cava_random:ALT_SKI|ENSG00000157933.11|EH38E2778535_fwd_tile1-1_SKI|ENSG00000157933.11|EH38E2778535|1-2211079-A-C	rs380190	NC_000001.11:2211078:A:C	cardiac_neuro_cava_random:REF_SKI|ENSG00000157933.11|EH38E2778535_fwd_tile1-1	cardiac_neuro_cava_random:ALT_SKI|ENSG00000157933.11|EH38E2778535_fwd_tile1-1_SKI|ENSG00000157933.11|EH38E2778535|1-2211079-A-C	chr1	2210863	2211133	+	AGCTGGGTAAAGTGTGGTCCCAGACAGGGACGCAAGCTGGCGATTGCTGCGGGGGACCTGGGCCTGGGCTTAGCGACTGCTGCCCCTATCCAGATGCCTGATTGGGACCAGGGTGTGGGGCCGGGCCCTGCAGCGCCTGTCTTGCCCGGGCTGGAGCCCTAGAGCTGTGCGACCTGGGGCCAGGGTGTTCTGACAGACTCACTCTCAGGGGCTGGATGCCCTTGGGCACCACGGCGGGTGCCTAGCAGACCGTGCTGTACACCATACCCC	AGCTGGGTAAAGTGTGGTCCCAGACAGGGACGCAAGCTGGCGATTGCTGCGGGGGACCTGGGCCTGGGCTTAGCGACTGCTGCCCCTATCCAGATGCCTGATTGGGACCAGGGTGTGGGGCCGGGCCCTGCAGCGCCTGTCTTGCCCGGGCTGGAGCCCTAGAGCTGTGCGACCTGGGGCCAGGGTGTTCTGACAGACTCACTCTCAGGGGCTGGCTGCCCTTGGGCACCACGGCGGGTGCCTAGCAGACCGTGCTGTACACCATACCCC	215	0.152626	0.55198	0.55198	TRUE	TRUE	TRUE	FALSE	-0.184636	1	-0.30241	FALSE	reducing	0.355698	1	1.09829	FALSE	increasing	SKI	['neuro']	16309	chr1:2210863-2211133	ENSG00000234396.3	EH38E2778535					1-2211079-A-C	36043	0.237219	0.294861	0.185515	0.28769	0.330176	0.110738	0.320276	very common	2211079	A	C	chr1:2211079:A:C					FALSE	2142517	2142518	2142518	chr1:2142518:A:C	ZN528.H13CORE.0.P.B	206	225	-	2.2571	0.7473	3.0202	1	9.2136	0.6751	9.9767	0.7311	3.0202	1	9.9767	0.7311	0.7631	0.7631	ZNF528	75.7	TRUE									FALSE	FALSE	FALSE	FALSE	['TFAP2C', 'FOS', 'HNRNPL', 'TRIM28', 'ZBTB8A', 'DNMT3B', 'ZNF335', 'PATZ1', 'ZBTB20', 'YY1', 'AR', 'ZBTB48', 'HIC1', 'AGO1', 'ARNTL', 'TBX5', 'HEXIM1', 'SREBP2', 'RUNX1', 'ZNF263', 'RBFOX2', 'NFKB1', 'PLAG1', 'LMO2', 'EZH2', 'POU5F1', 'RELA', 'ESR1', 'NKX2-1', 'EP300', 'MED1', 'NRIP1', 'GABPA', 'NR3C1', 'SRC', 'ESR2', 'NCOA2', 'NCOA3', 'AR', 'PTBP1', 'ZNF736', 'CHD1']	42	41	1.845	0.00683333	0.00683333	38	rs380190	39134668;40436827	Height	1p36.33		FAAP20	intergenic_variant	[0.015-0.022] unit increase;[0.012-0.017] unit decrease	6e-28;4e-21	0.0184129;0.0148	6e-28	0.0166064	TRUE	0.0166938	0.00607395	3.1933e-05	0.000140094;0.000100486;0.000105549;0.000172958;0.000163899;0.0150202;0.000334517;0.000611418;0.000158135;0.0003149;0.00168915;0.000740594;0.00193183;0.0114985;0.000109445;0.0056024782882918;0.0166938212777525	-1.6977e-05;1.10942e-05;1.21498e-05;-2.26922e-05;3.1933e-05;0.00607395;6.86081e-05;-0.000118602;2.54937e-05;7.69957e-05;0.000286209;0.000135245;-0.000447814;0.00229375;1.18763e-05;0.0005048976049081;0.0022449009271439	NADK;CALML6;B3GALT6;ATAD3A;FAAP20;CFAP74;SCNN1D;PRKCZ-AS1;ATAD3B;TMEM52;MRPL20-AS1	4.29144	Adipose_Subcutaneous;Adipose_Visceral_Omentum;Artery_Coronary;Brain_Cerebellum;Brain_Cortex;Colon_Sigmoid;Colon_Transverse;Spleen;Thyroid	1;2;3;-1	TRUE	FALSE	TRUE	FALSE	IGF1;Mono;BFP;Height	0.0490989;0.002302;0.0011139348375474;0.0019953552692862;0.0473485512037075;0.0065146395858649	0.000680276;-2.39009e-05;-4.7407e-06;2.43526e-05;0.000548278;-4.76342e-05	1;-1	0.0490989	0.108373	0.000680276	9.80595e-06	TRUE	FALSE	FALSE	FALSE	Insulin-like growth factor 1;Monocyte count;Body fat percentage;Adult height	FALSE	FALSE	activating_TF_effect	0.666667	6	context_dependent	2211078	0.338128	0.512476	-0.129617	-0.150154	-0.156483	0.0447787	0.0481106	0.631011	0.424748	0.320166	0.332894	0.613947	-0.199175	-0.160114	-0.103452	0.0772211	0.160114	0.661299	0.424748	0.270498	0.826399	0.894099	0.986078	0.975904	0.777192	0.794819	0.998029	0.94705	0.596818	0.952545	0.364644	0.555429	0.496575	0.41315	0.375827	0.490574	0.575586	0.631011	0.424748	0.320166	0.879325	0.894099	0.986078	0.975904	0.965332	0.794819	0.998323	0.94705	0.596818	0.952545	0.137386	0.564037	0.998323	RNA_SEQ	TRUE	0.153301	0.166667	3.57143	0.62817	3.6	DNASE:gastrocnemius medialis female adult (51 year)	-0.634056	-0.608661	-0.263158	0.634056	0.948718	ATAC:BM1077-UNK / Bone Marrow CD34+ / UNK	-0.173809	-0.105263	10	0.611184	10	CHIP:H3K4me3:HeLa-S3 G1b phase	-0.432731	-0.4	3.30769	0.637787	3.30769	CAGE:epitheloid carcinoma cell line: HelaS3 ENCODE, biol_	0.0359672	0.0288462	2.74194	0.700661	3.13793	CHIP:CTCF:brain microvascular endothelial cell	0.000598059	-0.027027	2.74194	0.692198	3.13793	CHIP:CTCF:brain microvascular endothelial cell	-0.164271	-0.105263	10	0.616577	10	CHIP:H3K4me3:HeLa-S3 G1b phase	TRUE	-0.112657	0.781	TRUE	-0.330832	0.29	TRUE	-0.148438	-0.129883	0.0185547	TRUE	0.0185547	-0.00729919	0.0105098	0.0192211	0.000214672	TRUE
cardiac_neuro_cava_random:ALT_SKI|ENSG00000157933.11|EH38E2778574_fwd_tile1-1_SKI|ENSG00000157933.11|EH38E2778574|1-2232054-C-T	rs1638650737	NC_000001.11:2232053:C:T	cardiac_neuro_cava_random:REF_SKI|ENSG00000157933.11|EH38E2778574_fwd_tile1-1	cardiac_neuro_cava_random:ALT_SKI|ENSG00000157933.11|EH38E2778574_fwd_tile1-1_SKI|ENSG00000157933.11|EH38E2778574|1-2232054-C-T	chr1	2231947	2232217	+	CCTTAAGTCTCCTCAGGACAGCCGTGTGCGTGTCTCTGTGTGCACAGGAGCGACACATGAGAAGGGAGTGTGGTCTCAGGGTGGGCGTGGACCCACAGTGCCCAGACCCTACTTGTCCTAGAAGGAGTGGCCTGGGAGGCCCCGCCTCCGCCCTCACTGGCCGCCGTTGGCTCCTCCCACTCGTGTCTTGACAGCTTATTCTCGGGATATGTTTTGATTTCTTCACTTCCTTTGTAGCTTATTTTAATATTTTTGATCTGCCGAAGATGA	CCTTAAGTCTCCTCAGGACAGCCGTGTGCGTGTCTCTGTGTGCACAGGAGCGACACATGAGAAGGGAGTGTGGTCTCAGGGTGGGCGTGGACCCACAGTGCCCAGATCCTACTTGTCCTAGAAGGAGTGGCCTGGGAGGCCCCGCCTCCGCCCTCACTGGCCGCCGTTGGCTCCTCCCACTCGTGTCTTGACAGCTTATTCTCGGGATATGTTTTGATTTCTTCACTTCCTTTGTAGCTTATTTTAATATTTTTGATCTGCCGAAGATGA	106	0.714883	0.176661	0.176661	FALSE	FALSE	TRUE	FALSE	0.0373319	1	0.272993	FALSE	increasing	0.210511	1	0.721923	FALSE	increasing	SKI	['neuro']	425	chr1:2231947-2232217	ENSG00000157933.11	EH38E2778574	418.47	131_DNASE:CD14-positive	['enformer_high']	enformer_high	1-2232054-C-T	1	6.56806e-06	0.000206868	0	0	0	0	0	singleton	2232054	C	T	chr1:2232054:C:T					FALSE	2163492	2163493	2163493	chr1:2163493:C:T	ZN329.H13CORE.0.P.C	101	122	+	2.4574	0.7981	3.0791	1	9.4465	0.6526	10.0681	0.6955	3.0791	1	10.0681	0.6955	0.6217	0.6217	ZNF329	14.8	TRUE	brain_ENCDO708OLI_ENCFF425GUX;brain_microvascular_endothelial_cell;brain_pericyte;midbrain_ENCDO240JUB_ENCFF325QQS	CFAP74;FAAP20;LOC100996583;LOC115110;MORN1;SKI;TNFRSF14	0.2567194148730037;0.2642953007879542;0.2752334105124944;0.2854673879980658;0.3185746867306888;0.3454758662104196;0.3562707943223957;0.3831346021810466;0.7718833100031641;0.8930509252255767	3252;37171;159534;228109;324147;324794;334317	Right_ventricle_myocardium_inferior;Right_ventricle_myocardium_superior;cardiac_fibroblast;cardiac_muscle_cell;cardiac_myoblast;cardiac_septum;left_cardiac_atrium;left_ventricle_myocardium_inferior;left_ventricle_myocardium_superior;mesothelial_cell_of_epicardium;right_cardiac_atrium;smooth_muscle_cell_of_the_brain_vasculature	FAAP20;LOC100129534;SKI	0.2046621526287654;0.2349576945054625;0.2404716482309943;0.3447840073918674;0.358284927710596;0.3767766881092458;0.3885878132177011;0.5529889917857179;0.6699377786047818;0.7535643339769914;0.825486642602363;0.8625986605245354;0.8702439628953211;0.8731811482691196;0.8895152410889579;0.904256393158328	3252;37171;120444	FALSE	FALSE	FALSE	FALSE	['MYBL2', 'BRD2', 'ZNF891', 'MXI1', 'FOSL1', 'ZEB2', 'HOXA3', 'KLF10', 'ZNF263', 'ZNF692', 'DRAP1', 'SP2', 'SMAD1', 'SP5', 'MAF', 'DMAP1', 'FOXA1', 'KLF9', 'SP4', 'MLLT3', 'FOXP1', 'TFAP4', 'NR3C1', 'SIN3A', 'KMT2A', 'KLF1', 'ZNF660', 'KMT2B-D', 'KLF6', 'SP3', 'ZNF383', 'NRF1', 'TGIF2', 'CBFA2T2', 'SSRP1', 'KDM3A', 'ZNF175', 'ZBED4', 'ZNF224', 'CHD4', 'SP1', 'JUND', 'NFYB', 'ZNF737', 'DNMT3B', 'MYCN', 'ZNF574', 'NFYC', 'ASXL1', 'HBP1', 'TAF1', 'RUVBL1', 'SMAD5', 'ZBTB7A', 'MNX1', 'PPARG', 'JMJD1C', 'DEK', 'ZKSCAN1', 'KLF5', 'SIX1', 'KLF14', 'SKI', 'MAX', 'REST', 'RBPJ', 'MYB', 'KLF4', 'HDAC2', 'NOTCH1', 'KLF12', 'NONO', 'NFKBIZ', 'RBBP4', 'CEBPA', 'UBN1', 'CTCF', 'E2F1', 'BCL11A', 'MYC', 'FOSL2', 'ZMYND11', 'INTS13', 'SOX2', 'RELA', 'TP63', 'MAZ', 'TBX21', 'TCF7L2', 'VDR', 'TBP', 'EGR1', 'FOXL2', 'FLI1', 'SPI1', 'GABPA', 'TEAD4']	97	97	5.933	0.0219741	0.0219741	46													FALSE										FALSE	FALSE	FALSE	FALSE														FALSE	FALSE	activating_TF_effect	0.25	4	predicted_repressor	2232053	0.991729	0.99022	0.00800924	0.63692	0.992303	0.986947	-0.195228	0.661902	0.117861	0.391286	0.993322	0.992335	-0.0518636	0.879325	0.993622	0.990931	-0.39296	0.724925	0.117861	0.328444	0.997888	0.99884	0.996413	0.996652	0.998435	0.998284	0.993322	0.951491	0.231521	0.918531	0.991729	0.99022	0.751802	0.783992	0.992303	0.986947	0.560348	0.661902	0.117861	0.391286	0.997888	0.99884	0.996413	0.996652	0.998435	0.998284	0.998399	0.951491	0.231521	0.918531	0.030424	0.611554	0.99884	CAGE	TRUE	9.50309	10	10	9.63538	10	DNASE:cerebellum male adult (27 years) and male adult (35 years)	9.43064	10	10	9.43064	10	ATAC:BM0106-UNK-ATAC-2 / Bone Marrow CD34+ / UNK	0.634376	0	10	4.50327	10	CHIP:CTCF:MCF-7	5.66786	7.4	10	6.36122	10	CAGE:SABiosciences XpressRef Human Universal Total RNA, pool1	-0.577448	-0.911184	10	4.58127	10	DNASE:brain microvascular endothelial cell	-0.323209	-0.490385	10	4.71369	10	DNASE:cerebellum male adult (27 years) and male adult (35 years)	2.38044	1.40845	10	5.3867	10	ATAC:BM0106-UNK-ATAC-2 / Bone Marrow CD34+ / UNK	TRUE	0.134292	2.415	TRUE	0.186761	2.179	TRUE	1.54688	1.92188	0.375	TRUE	0.375	-0.0134386	0.0168092	0.017049	0.000294789	TRUE
cardiac_neuro_cava_random:ALT_SKI|ENSG00000157933.11|EH38E2778574_fwd_tile1-1_SKI|ENSG00000157933.11|EH38E2778574|1-2232056-C-T	rs114262459	NC_000001.11:2232055:C:T	cardiac_neuro_cava_random:REF_SKI|ENSG00000157933.11|EH38E2778574_fwd_tile1-1	cardiac_neuro_cava_random:ALT_SKI|ENSG00000157933.11|EH38E2778574_fwd_tile1-1_SKI|ENSG00000157933.11|EH38E2778574|1-2232056-C-T	chr1	2231947	2232217	+	CCTTAAGTCTCCTCAGGACAGCCGTGTGCGTGTCTCTGTGTGCACAGGAGCGACACATGAGAAGGGAGTGTGGTCTCAGGGTGGGCGTGGACCCACAGTGCCCAGACCCTACTTGTCCTAGAAGGAGTGGCCTGGGAGGCCCCGCCTCCGCCCTCACTGGCCGCCGTTGGCTCCTCCCACTCGTGTCTTGACAGCTTATTCTCGGGATATGTTTTGATTTCTTCACTTCCTTTGTAGCTTATTTTAATATTTTTGATCTGCCGAAGATGA	CCTTAAGTCTCCTCAGGACAGCCGTGTGCGTGTCTCTGTGTGCACAGGAGCGACACATGAGAAGGGAGTGTGGTCTCAGGGTGGGCGTGGACCCACAGTGCCCAGACCTTACTTGTCCTAGAAGGAGTGGCCTGGGAGGCCCCGCCTCCGCCCTCACTGGCCGCCGTTGGCTCCTCCCACTCGTGTCTTGACAGCTTATTCTCGGGATATGTTTTGATTTCTTCACTTCCTTTGTAGCTTATTTTAATATTTTTGATCTGCCGAAGATGA	108	0.609676	0.247527	0.247527	FALSE	FALSE	TRUE	FALSE	0.0373319	1	0.272993	FALSE	increasing	0.277952	1	0.896748	FALSE	increasing	SKI	['neuro']	423	chr1:2231947-2232217	ENSG00000157933.11	EH38E2778574	643.803	248_DNASE:CD4-positive,	['enformer_high']	enformer_high	1-2232056-C-T	993	0.00652285	0.0229137	0	5.87941e-05	0	0.0229137	0	rare	2232056	C	T	chr1:2232056:C:T					FALSE	2163494	2163495	2163495	chr1:2163495:C:T	ZN454.H13CORE.0.P.B	92	114	+	2.0845	0.7914	1.6197	0.615	10.2817	0.6848	9.8169	0.6538	2.0845	0.7914	10.2817	0.6848	-0.4648	0.4648	ZNF454	10.5	TRUE	brain_ENCDO708OLI_ENCFF425GUX;brain_microvascular_endothelial_cell;brain_pericyte;midbrain_ENCDO240JUB_ENCFF325QQS	CFAP74;FAAP20;LOC100996583;LOC115110;MORN1;SKI;TNFRSF14	0.2567194148730037;0.2642953007879542;0.2752334105124944;0.2854673879980658;0.3185746867306888;0.3454758662104196;0.3562707943223957;0.3831346021810466;0.7718833100031641;0.8930509252255767	3252;37171;159534;228109;324147;324794;334317	Right_ventricle_myocardium_inferior;Right_ventricle_myocardium_superior;cardiac_fibroblast;cardiac_muscle_cell;cardiac_myoblast;cardiac_septum;left_cardiac_atrium;left_ventricle_myocardium_inferior;left_ventricle_myocardium_superior;mesothelial_cell_of_epicardium;right_cardiac_atrium;smooth_muscle_cell_of_the_brain_vasculature	FAAP20;LOC100129534;SKI	0.2046621526287654;0.2349576945054625;0.2404716482309943;0.3447840073918674;0.358284927710596;0.3767766881092458;0.3885878132177011;0.5529889917857179;0.6699377786047818;0.7535643339769914;0.825486642602363;0.8625986605245354;0.8702439628953211;0.8731811482691196;0.8895152410889579;0.904256393158328	3252;37171;120444	FALSE	FALSE	FALSE	FALSE	['MYBL2', 'BRD2', 'ZNF891', 'MXI1', 'FOSL1', 'ZEB2', 'HOXA3', 'KLF10', 'ZNF263', 'ZNF692', 'DRAP1', 'SP2', 'SMAD1', 'SP5', 'MAF', 'DMAP1', 'FOXA1', 'KLF9', 'SP4', 'MLLT3', 'FOXP1', 'TFAP4', 'NR3C1', 'SIN3A', 'KMT2A', 'KLF1', 'ZNF660', 'KMT2B-D', 'KLF6', 'SP3', 'ZNF383', 'NRF1', 'TGIF2', 'CBFA2T2', 'SSRP1', 'KDM3A', 'ZNF175', 'ZBED4', 'ZNF224', 'CHD4', 'SP1', 'JUND', 'NFYB', 'ZNF737', 'DNMT3B', 'MYCN', 'ZNF574', 'NFYC', 'ASXL1', 'HBP1', 'TAF1', 'RUVBL1', 'SMAD5', 'ZBTB7A', 'MNX1', 'PPARG', 'JMJD1C', 'DEK', 'ZKSCAN1', 'KLF5', 'SIX1', 'KLF14', 'SKI', 'MAX', 'REST', 'RBPJ', 'MYB', 'KLF4', 'HDAC2', 'NOTCH1', 'KLF12', 'NONO', 'NFKBIZ', 'RBBP4', 'CEBPA', 'UBN1', 'CTCF', 'E2F1', 'BCL11A', 'MYC', 'FOSL2', 'ZMYND11', 'INTS13', 'SOX2', 'RELA', 'TP63', 'MAZ', 'TBX21', 'TCF7L2', 'VDR', 'TBP', 'EGR1', 'FOXL2', 'FLI1', 'SPI1', 'GABPA', 'TEAD4']	97	97	5.933	0.0219741	0.0219741	46													FALSE										FALSE	FALSE	FALSE	FALSE														FALSE	FALSE	repressing_TF_effect			not_enough_data	2232055	0.991766	0.984683	0.0488325	0.602401	0.988034	0.973639	0.0298	0.929351	0.482793	0.233184	0.994445	0.991401	0.114851	0.837063	0.990355	0.98699	0.171333	0.931319	0.482793	0.211634	0.997216	0.998399	0.994695	0.997575	0.997839	0.998029	0.995785	0.964404	0.772559	0.918531	0.991766	0.984683	0.739063	0.740231	0.988034	0.973639	0.580256	0.929351	0.482793	0.233184	0.997216	0.998399	0.994695	0.997575	0.997839	0.998029	0.999539	0.964404	0.772559	0.918531	0.136465	0.61926	0.999539	RNA_SEQ	TRUE	9.67669	10	10	9.70562	10	DNASE:cerebellum male adult (27 years) and male adult (35 years)	9.84795	10	10	9.84795	10	ATAC:BM0106-UNK-ATAC-2 / Bone Marrow CD34+ / UNK	0.997955	0.352941	10	4.70638	10	CHIP:CTCF:MCF-7	6.83708	10	10	7.34128	10	CAGE:SABiosciences XpressRef Human Universal Total RNA, pool1	-0.0105698	-0.239423	10	4.99742	10	DNASE:brain microvascular endothelial cell	0.184281	-0.0238095	10	5.01656	10	DNASE:cerebellum male adult (27 years) and male adult (35 years)	2.81676	2.29787	10	5.66666	10	ATAC:BM0106-UNK-ATAC-2 / Bone Marrow CD34+ / UNK	TRUE	0.538188	6.898	TRUE	0.927801	9.534	TRUE	1.54688	1.60156	0.0546875	TRUE	0.0546875	0.0084396	0.0110608	0.0183287	0.000199828	TRUE
cardiac_neuro_cava_random:ALT_SKI|ENSG00000157933.11|EH38E2778574_fwd_tile1-1_SKI|ENSG00000157933.11|EH38E2778574|1-2232104-C-T	rs1377316147	NC_000001.11:2232103:C:T	cardiac_neuro_cava_random:REF_SKI|ENSG00000157933.11|EH38E2778574_fwd_tile1-1	cardiac_neuro_cava_random:ALT_SKI|ENSG00000157933.11|EH38E2778574_fwd_tile1-1_SKI|ENSG00000157933.11|EH38E2778574|1-2232104-C-T	chr1	2231947	2232217	+	CCTTAAGTCTCCTCAGGACAGCCGTGTGCGTGTCTCTGTGTGCACAGGAGCGACACATGAGAAGGGAGTGTGGTCTCAGGGTGGGCGTGGACCCACAGTGCCCAGACCCTACTTGTCCTAGAAGGAGTGGCCTGGGAGGCCCCGCCTCCGCCCTCACTGGCCGCCGTTGGCTCCTCCCACTCGTGTCTTGACAGCTTATTCTCGGGATATGTTTTGATTTCTTCACTTCCTTTGTAGCTTATTTTAATATTTTTGATCTGCCGAAGATGA	CCTTAAGTCTCCTCAGGACAGCCGTGTGCGTGTCTCTGTGTGCACAGGAGCGACACATGAGAAGGGAGTGTGGTCTCAGGGTGGGCGTGGACCCACAGTGCCCAGACCCTACTTGTCCTAGAAGGAGTGGCCTGGGAGGCCCCGCCTCCGCCCTCATTGGCCGCCGTTGGCTCCTCCCACTCGTGTCTTGACAGCTTATTCTCGGGATATGTTTTGATTTCTTCACTTCCTTTGTAGCTTATTTTAATATTTTTGATCTGCCGAAGATGA	156	0.165184	0.374622	0.374622	TRUE	TRUE	TRUE	FALSE	0.0373319	1	0.272993	FALSE	increasing	0.405954	0.441382	1.22857	FALSE	increasing	SKI	['neuro']	375	chr1:2231947-2232217	ENSG00000157933.11	EH38E2778574	479.183	177_DNASE:CD8-positive,	['enformer_high']	enformer_high	1-2232104-C-T	1	6.5672e-06	1.46959e-05	0	1.46959e-05	0	0	0	singleton	2232104	C	T	chr1:2232104:C:T					FALSE	2163542	2163543	2163543	chr1:2163543:C:T	NFYC.H13CORE.0.P.B	151	165	-	2.2295	0.6219	3.2054	0.8941	7.7174	0.7598	8.6934	0.8559	3.2054	0.8941	8.6934	0.8559	0.9759	0.9759	NFYC	61.7	TRUE	brain_ENCDO708OLI_ENCFF425GUX;brain_microvascular_endothelial_cell;brain_pericyte;midbrain_ENCDO240JUB_ENCFF325QQS	CFAP74;FAAP20;LOC100996583;LOC115110;MORN1;SKI;TNFRSF14	0.2567194148730037;0.2642953007879542;0.2752334105124944;0.2854673879980658;0.3185746867306888;0.3454758662104196;0.3562707943223957;0.3831346021810466;0.7718833100031641;0.8930509252255767	3252;37171;159534;228109;324147;324794;334317	Right_ventricle_myocardium_inferior;Right_ventricle_myocardium_superior;cardiac_fibroblast;cardiac_muscle_cell;cardiac_myoblast;cardiac_septum;left_cardiac_atrium;left_ventricle_myocardium_inferior;left_ventricle_myocardium_superior;mesothelial_cell_of_epicardium;right_cardiac_atrium;smooth_muscle_cell_of_the_brain_vasculature	FAAP20;LOC100129534;SKI	0.2046621526287654;0.2349576945054625;0.2404716482309943;0.3447840073918674;0.358284927710596;0.3767766881092458;0.3885878132177011;0.5529889917857179;0.6699377786047818;0.7535643339769914;0.825486642602363;0.8625986605245354;0.8702439628953211;0.8731811482691196;0.8895152410889579;0.904256393158328	3252;37171;120444	FALSE	FALSE	FALSE	FALSE	['MYBL2', 'BRD2', 'ZNF891', 'MXI1', 'FOSL1', 'ZEB2', 'HOXA3', 'KLF10', 'ZNF263', 'ZNF692', 'DRAP1', 'SP2', 'SMAD1', 'SP5', 'MAF', 'DMAP1', 'FOXA1', 'KLF9', 'SP4', 'MLLT3', 'FOXP1', 'TFAP4', 'NR3C1', 'SIN3A', 'KMT2A', 'KLF1', 'ZNF660', 'KMT2B-D', 'KLF6', 'SP3', 'ZNF383', 'NRF1', 'TGIF2', 'CBFA2T2', 'SSRP1', 'KDM3A', 'ZNF175', 'ZBED4', 'ZNF224', 'CHD4', 'SP1', 'JUND', 'NFYB', 'ZNF737', 'DNMT3B', 'MYCN', 'ZNF574', 'NFYC', 'ASXL1', 'HBP1', 'TAF1', 'RUVBL1', 'SMAD5', 'ZBTB7A', 'MNX1', 'PPARG', 'JMJD1C', 'DEK', 'ZKSCAN1', 'KLF5', 'SIX1', 'KLF14', 'SKI', 'MAX', 'REST', 'RBPJ', 'MYB', 'KLF4', 'HDAC2', 'NOTCH1', 'KLF12', 'NONO', 'NFKBIZ', 'RBBP4', 'CEBPA', 'UBN1', 'CTCF', 'E2F1', 'BCL11A', 'MYC', 'FOSL2', 'ZMYND11', 'INTS13', 'SOX2', 'RELA', 'TP63', 'MAZ', 'TBX21', 'TCF7L2', 'VDR', 'TBP', 'EGR1', 'FOXL2', 'FLI1', 'SPI1', 'GABPA', 'TEAD4']	97	97	5.933	0.0219741	0.0219741	46													FALSE										FALSE	FALSE	FALSE	FALSE														FALSE	FALSE	activating_TF_effect	0.625	8	context_dependent	2232103	0.893749	0.989463	-0.376476	-0.117421	0.920999	0.962464	0.0749356	0.427937	0.360504	0.198684	0.970426	0.991099	-0.794819	-0.259272	0.954525	0.971328	0.259272	0.442575	0.360504	0.136372	0.994315	0.997737	0.992845	0.999837	0.997151	0.993767	0.998323	0.961097	0.476944	0.890859	0.893887	0.989463	0.753271	0.622681	0.926488	0.962464	0.61774	0.427937	0.360504	0.198684	0.994315	0.997737	0.993622	0.999837	0.997151	0.993767	0.998323	0.961097	0.476944	0.890859	0.159063	0.587811	0.999837	CHIP_TF	TRUE	3.23885	5.45	10	7.15283	10	DNASE:cerebellum male adult (27 years) and male adult (35 years)	-3.93556	-5.78446	5.22222	6.26686	10	ATAC:BM0828-MEGA1-A-151109 / Bone Marrow CD34+ / Mega	-1.17142	-0.333333	10	4.30222	10	CHIP:CTCF:GM12878	-6.57161	-10	10	7.88661	10	CAGE:Clontech Human Universal Reference Total RNA, pool1	1.16546	1.30634	10	5.14614	10	DNASE:brain female embryo (85 days)	1.06043	1.2431	10	5.29835	10	DNASE:cerebellum male adult (27 years) and male adult (35 years)	-1.26561	-0.538462	10	5.09797	10	ATAC:BM0828-MEGA1-A-151109 / Bone Marrow CD34+ / Mega	TRUE	0.195745	3.075	TRUE	0.209391	2.371	TRUE	1.54688	1.9375	0.390625	TRUE	0.390625	0.19345	0.19345	0.0490289	0.0102891	TRUE
cardiac_neuro_cava_random:ALT_SKI|ENSG00000157933.11|EH38E2778574_fwd_tile1-1_SKI|ENSG00000157933.11|EH38E2778574|1-2232129-C-T	rs263533	NC_000001.11:2232128:C:T	cardiac_neuro_cava_random:REF_SKI|ENSG00000157933.11|EH38E2778574_fwd_tile1-1	cardiac_neuro_cava_random:ALT_SKI|ENSG00000157933.11|EH38E2778574_fwd_tile1-1_SKI|ENSG00000157933.11|EH38E2778574|1-2232129-C-T	chr1	2231947	2232217	+	CCTTAAGTCTCCTCAGGACAGCCGTGTGCGTGTCTCTGTGTGCACAGGAGCGACACATGAGAAGGGAGTGTGGTCTCAGGGTGGGCGTGGACCCACAGTGCCCAGACCCTACTTGTCCTAGAAGGAGTGGCCTGGGAGGCCCCGCCTCCGCCCTCACTGGCCGCCGTTGGCTCCTCCCACTCGTGTCTTGACAGCTTATTCTCGGGATATGTTTTGATTTCTTCACTTCCTTTGTAGCTTATTTTAATATTTTTGATCTGCCGAAGATGA	CCTTAAGTCTCCTCAGGACAGCCGTGTGCGTGTCTCTGTGTGCACAGGAGCGACACATGAGAAGGGAGTGTGGTCTCAGGGTGGGCGTGGACCCACAGTGCCCAGACCCTACTTGTCCTAGAAGGAGTGGCCTGGGAGGCCCCGCCTCCGCCCTCACTGGCCGCCGTTGGCTCCTCCCACTTGTGTCTTGACAGCTTATTCTCGGGATATGTTTTGATTTCTTCACTTCCTTTGTAGCTTATTTTAATATTTTTGATCTGCCGAAGATGA	181	0.893632	0.086253	0.086253	FALSE	FALSE	TRUE	FALSE	0.0373319	1	0.272993	FALSE	increasing	0.117307	1	0.48031	FALSE	increasing	SKI	['neuro']	350	chr1:2231947-2232217	ENSG00000157933.11	EH38E2778574					1-2232129-C-T	60209	0.395935	0.577902	0.577902	0.419378	0.426157	0.28597	0.354755	very common	2232129	C	T	chr1:2232129:C:T	355.35	Brain_Cerebellum;Brain_Frontal_Cortex_BA9;Brain_Nucleus_accumbens_basal_ganglia	3	ENSG00000157933;ENSG00000162585	TRUE	2163567	2163568	2163568	chr1:2163568:C:T	ZN790.H13CORE.0.P.C	168	190	+	1.425	0.7844	1.675	0.922	9.8667	0.7644	10.1167	0.7837	1.675	0.922	10.1167	0.7837	0.25	0.25	ZNF790	30.5	TRUE	brain_ENCDO708OLI_ENCFF425GUX;brain_microvascular_endothelial_cell;brain_pericyte;midbrain_ENCDO240JUB_ENCFF325QQS	CFAP74;FAAP20;LOC100996583;LOC115110;MORN1;SKI;TNFRSF14	0.2567194148730037;0.2642953007879542;0.2752334105124944;0.2854673879980658;0.3185746867306888;0.3454758662104196;0.3562707943223957;0.3831346021810466;0.7718833100031641;0.8930509252255767	3252;37171;159534;228109;324147;324794;334317	Right_ventricle_myocardium_inferior;Right_ventricle_myocardium_superior;cardiac_fibroblast;cardiac_muscle_cell;cardiac_myoblast;cardiac_septum;left_cardiac_atrium;left_ventricle_myocardium_inferior;left_ventricle_myocardium_superior;mesothelial_cell_of_epicardium;right_cardiac_atrium;smooth_muscle_cell_of_the_brain_vasculature	FAAP20;LOC100129534;SKI	0.2046621526287654;0.2349576945054625;0.2404716482309943;0.3447840073918674;0.358284927710596;0.3767766881092458;0.3885878132177011;0.5529889917857179;0.6699377786047818;0.7535643339769914;0.825486642602363;0.8625986605245354;0.8702439628953211;0.8731811482691196;0.8895152410889579;0.904256393158328	3252;37171;120444	FALSE	FALSE	FALSE	FALSE	['MYBL2', 'BRD2', 'ZNF891', 'MXI1', 'FOSL1', 'ZEB2', 'HOXA3', 'KLF10', 'ZNF263', 'ZNF692', 'DRAP1', 'SP2', 'SMAD1', 'SP5', 'MAF', 'DMAP1', 'FOXA1', 'KLF9', 'SP4', 'MLLT3', 'FOXP1', 'TFAP4', 'NR3C1', 'SIN3A', 'KMT2A', 'KLF1', 'ZNF660', 'KMT2B-D', 'KLF6', 'SP3', 'ZNF383', 'NRF1', 'TGIF2', 'CBFA2T2', 'SSRP1', 'KDM3A', 'ZNF175', 'ZBED4', 'ZNF224', 'CHD4', 'SP1', 'JUND', 'NFYB', 'ZNF737', 'DNMT3B', 'MYCN', 'ZNF574', 'NFYC', 'ASXL1', 'HBP1', 'TAF1', 'RUVBL1', 'SMAD5', 'ZBTB7A', 'MNX1', 'PPARG', 'JMJD1C', 'DEK', 'ZKSCAN1', 'KLF5', 'SIX1', 'KLF14', 'SKI', 'MAX', 'REST', 'RBPJ', 'MYB', 'KLF4', 'HDAC2', 'NOTCH1', 'KLF12', 'NONO', 'NFKBIZ', 'RBBP4', 'CEBPA', 'UBN1', 'CTCF', 'E2F1', 'BCL11A', 'MYC', 'FOSL2', 'ZMYND11', 'INTS13', 'SOX2', 'RELA', 'TP63', 'MAZ', 'TBX21', 'TCF7L2', 'VDR', 'TBP', 'EGR1', 'FOXL2', 'FLI1', 'SPI1', 'GABPA', 'TEAD4']	97	97	5.933	0.0219741	0.0219741	46													FALSE	0.00503689	0.000214618	6.08185e-06	0.00112503;0.000642149;0.000327401;0.000242557;0.000244198;0.000110483;0.000461504;0.000118693;0.000117476;0.0050368850566427	0.000159999;0.000110015;2.61e-05;-3.16269e-05;4.82243e-05;-1.39363e-05;6.41794e-05;-1.70821e-05;-1.71744e-05;-0.0002146182386843	MORN1;PRKCZ-AS1;SLC35E2B;MRPL20-DT;FAAP20;ACAP3;UBE2J2;ATAD3B;ATAD3C;MRPL20-AS1	4.96776	Adipose_Subcutaneous;Adipose_Visceral_Omentum;Brain_Cerebellum;Heart_Atrial_Appendage;Lung;Pituitary;Skin_Sun_Exposed_Lower_leg	1;2;3;-1	TRUE	FALSE	TRUE	FALSE	ALP;Eosino;IGF1;Plt;eGFR;GGT;Glucose;MCV;PP;SBP;SHBG	0.114466;0.00144608;0.000290328;0.00916796;0.00121078;0.161424805832129;0.0097617690594858;0.0039747272971301;0.0017838678059903;0.0014665193718972;0.0031054276333588;0.0012666856135813;0.0013259877913314;0.0045652776499211;0.0019613199841728	-0.0018061;1.39182e-05;3.04769e-06;-0.000141312;-1.49223e-05;-0.00208572;8.16654e-05;-2.42234e-05;-1.45928e-05;7.32969e-06;-2.21995e-05;-1.19444e-05;-9.81427e-06;3.32107e-05;-1.84104e-05	4;-1;1;3	0.161425	0.317218	0.00208572	-1.45928e-05	TRUE	FALSE	FALSE	FALSE	Alkaline phosphatase;Eosinophil count;Insulin-like growth factor 1;Platelet count;Estimated glomerular filtration rate (serum creatinine);Gamma-glutamyl transferase;Glucose;Mean corpuscular volume;Pluse pressure;Systolic blood pressure;Sex hormone binding globulin	FALSE	FALSE	activating_TF_effect	0	4	predicted_repressor	2232128	-0.00471598	-0.842217	-0.0963727	-0.303921	0.0454292	-0.204585	0.178013	0.599335	0.0935276	0.373519	0.312224	-0.934881	-0.0863018	-0.40267	0.0461112	-0.667539	0.383161	0.635	0.0935276	0.30352	0.830022	0.794819	0.941769	0.914991	0.966869	0.89639	0.996652	0.94705	0.136372	0.918531	0.560946	0.861516	0.540767	0.457996	0.561481	0.753879	0.601804	0.599335	0.0935276	0.373519	0.941769	0.985426	0.979461	0.988411	0.966869	0.975349	0.996652	0.94705	0.136372	0.918531	0.161293	0.590854	0.996652	RNA_SEQ	TRUE	-3.87311	-3.42857	10	4.90723	10	DNASE:frontal cortex female adult (67 years) and female adult (80 years)	-7.44353	-8.44913	-1.35616	7.44353	10	ATAC:BM0106-UNK-ATAC-2 / Bone Marrow CD34+ / UNK	-0.887758	-0.0952381	10	2.35208	10	CHIP:H3K4me2:K562	-5.50804	-5.225	4.7619	5.71184	10	CAGE:lung, adult, pool1	0.648753	0.705128	10	2.67976	10	DNASE:brain microvascular endothelial cell	0.224973	0.30625	10	2.8827	10	DNASE:frontal cortex female adult (67 years) and female adult (80 years)	-1.83363	-0.571429	10	3.08925	10	ATAC:BM0106-UNK-ATAC-2 / Bone Marrow CD34+ / UNK	TRUE	-0.346035	0.249	TRUE	-0.855098	0.041	TRUE	1.54688	1.45312	-0.09375	TRUE	0.09375	-0.0475757	0.0475757	0.0131052	0.000636804	TRUE
cardiac_neuro_cava_random:ALT_SKI|ENSG00000157933.11|EH38E2778574_fwd_tile1-1_SKI|ENSG00000157933.11|EH38E2778574|1-2232144-T-C	rs1638652784	NC_000001.11:2232143:T:C	cardiac_neuro_cava_random:REF_SKI|ENSG00000157933.11|EH38E2778574_fwd_tile1-1	cardiac_neuro_cava_random:ALT_SKI|ENSG00000157933.11|EH38E2778574_fwd_tile1-1_SKI|ENSG00000157933.11|EH38E2778574|1-2232144-T-C	chr1	2231947	2232217	+	CCTTAAGTCTCCTCAGGACAGCCGTGTGCGTGTCTCTGTGTGCACAGGAGCGACACATGAGAAGGGAGTGTGGTCTCAGGGTGGGCGTGGACCCACAGTGCCCAGACCCTACTTGTCCTAGAAGGAGTGGCCTGGGAGGCCCCGCCTCCGCCCTCACTGGCCGCCGTTGGCTCCTCCCACTCGTGTCTTGACAGCTTATTCTCGGGATATGTTTTGATTTCTTCACTTCCTTTGTAGCTTATTTTAATATTTTTGATCTGCCGAAGATGA	CCTTAAGTCTCCTCAGGACAGCCGTGTGCGTGTCTCTGTGTGCACAGGAGCGACACATGAGAAGGGAGTGTGGTCTCAGGGTGGGCGTGGACCCACAGTGCCCAGACCCTACTTGTCCTAGAAGGAGTGGCCTGGGAGGCCCCGCCTCCGCCCTCACTGGCCGCCGTTGGCTCCTCCCACTCGTGTCTTGACAGCTCATTCTCGGGATATGTTTTGATTTCTTCACTTCCTTTGTAGCTTATTTTAATATTTTTGATCTGCCGAAGATGA	196	0.319521	0.353479	0.353479	TRUE	TRUE	TRUE	FALSE	0.0373319	1	0.272993	FALSE	increasing	0.383234	0.904239	1.16967	FALSE	increasing	SKI	['neuro']	335	chr1:2231947-2232217	ENSG00000157933.11	EH38E2778574	486.471	392_DNASE:CD14-positive	['enformer_high']	enformer_high	1-2232144-T-C	1	6.56849e-06	1.4699e-05	0	1.4699e-05	0	0	0	singleton	2232144	T	C	chr1:2232144:T:C					FALSE	2163582	2163583	2163583	chr1:2163583:T:C	ZN480.H13CORE.0.P.C	181	204	+	1.9063	0.7122	2.6767	1	10.1903	0.7325	10.9607	0.7878	2.6767	1	10.9607	0.7878	0.7704	0.7704	ZNF480	27.9	TRUE	brain_ENCDO708OLI_ENCFF425GUX;brain_microvascular_endothelial_cell;brain_pericyte;midbrain_ENCDO240JUB_ENCFF325QQS	CFAP74;FAAP20;LOC100996583;LOC115110;MORN1;SKI;TNFRSF14	0.2567194148730037;0.2642953007879542;0.2752334105124944;0.2854673879980658;0.3185746867306888;0.3454758662104196;0.3562707943223957;0.3831346021810466;0.7718833100031641;0.8930509252255767	3252;37171;159534;228109;324147;324794;334317	Right_ventricle_myocardium_inferior;Right_ventricle_myocardium_superior;cardiac_fibroblast;cardiac_muscle_cell;cardiac_myoblast;cardiac_septum;left_cardiac_atrium;left_ventricle_myocardium_inferior;left_ventricle_myocardium_superior;mesothelial_cell_of_epicardium;right_cardiac_atrium;smooth_muscle_cell_of_the_brain_vasculature	FAAP20;LOC100129534;SKI	0.2046621526287654;0.2349576945054625;0.2404716482309943;0.3447840073918674;0.358284927710596;0.3767766881092458;0.3885878132177011;0.5529889917857179;0.6699377786047818;0.7535643339769914;0.825486642602363;0.8625986605245354;0.8702439628953211;0.8731811482691196;0.8895152410889579;0.904256393158328	3252;37171;120444	FALSE	FALSE	FALSE	FALSE	['MYBL2', 'BRD2', 'ZNF891', 'MXI1', 'FOSL1', 'ZEB2', 'HOXA3', 'KLF10', 'ZNF263', 'ZNF692', 'DRAP1', 'SP2', 'SMAD1', 'SP5', 'MAF', 'DMAP1', 'FOXA1', 'KLF9', 'SP4', 'MLLT3', 'FOXP1', 'TFAP4', 'NR3C1', 'SIN3A', 'KMT2A', 'KLF1', 'ZNF660', 'KMT2B-D', 'KLF6', 'SP3', 'ZNF383', 'NRF1', 'TGIF2', 'CBFA2T2', 'SSRP1', 'KDM3A', 'ZNF175', 'ZBED4', 'ZNF224', 'CHD4', 'SP1', 'JUND', 'NFYB', 'ZNF737', 'DNMT3B', 'MYCN', 'ZNF574', 'NFYC', 'ASXL1', 'HBP1', 'TAF1', 'RUVBL1', 'SMAD5', 'ZBTB7A', 'MNX1', 'PPARG', 'JMJD1C', 'DEK', 'ZKSCAN1', 'KLF5', 'SIX1', 'KLF14', 'SKI', 'MAX', 'REST', 'RBPJ', 'MYB', 'KLF4', 'HDAC2', 'NOTCH1', 'KLF12', 'NONO', 'NFKBIZ', 'RBBP4', 'CEBPA', 'UBN1', 'CTCF', 'E2F1', 'BCL11A', 'MYC', 'FOSL2', 'ZMYND11', 'INTS13', 'SOX2', 'RELA', 'TP63', 'MAZ', 'TBX21', 'TCF7L2', 'VDR', 'TBP', 'EGR1', 'FOXL2', 'FLI1', 'SPI1', 'GABPA', 'TEAD4']	97	97	5.933	0.0219741	0.0219741	46													FALSE										FALSE	FALSE	FALSE	FALSE														FALSE	FALSE	activating_TF_effect	1	2	predicted_activator	2232143	0.984733	0.996512	0.193855	0.717317	0.973027	0.995317	-0.150129	0.702405	0.156031	0.619564	0.991788	0.999079	0.847126	0.91685	0.993008	0.99877	-0.363304	0.827626	0.156031	0.676625	0.99884	0.999949	0.999879	0.999617	0.999528	0.999914	0.999943	0.995894	0.17569	0.983435	0.984733	0.996512	0.894292	0.832164	0.973027	0.995317	0.626886	0.702405	0.156031	0.619564	0.99884	0.999949	0.999879	0.999617	0.999528	0.999914	0.999943	0.995894	0.17569	0.983435	0.135398	0.67882	0.999949	CAGE	TRUE	6.81592	10	10	7.58178	10	DNASE:cerebellum male adult (27 years) and male adult (35 years)	9.38732	10	10	9.38732	10	ATAC:BM0106-UNK-ATAC-2 / Bone Marrow CD34+ / UNK	2.26955	1.54082	10	4.87702	10	CHIP:H3K4me3:GM12878	7.97383	10	10	8.12994	10	CAGE:SABiosciences XpressRef Human Universal Total RNA, pool1	0.241115	0.561486	10	4.32583	10	DNASE:brain microvascular endothelial cell	0.590408	0.878378	10	4.49951	10	DNASE:cerebellum male adult (27 years) and male adult (35 years)	3.54468	3.42857	10	5.61925	10	ATAC:BM0106-UNK-ATAC-2 / Bone Marrow CD34+ / UNK	TRUE	0.321889	4.542	TRUE	0.115391	1.664	TRUE	1.54688	1.60156	0.0546875	TRUE	0.0546875	-0.00477156	0.0105503	0.0114561	0.00012131	TRUE
cardiac_neuro_cava_random:ALT_SKI|ENSG00000157933.11|EH38E2778574_fwd_tile1-1_SKI|ENSG00000157933.11|EH38E2778574|1-2232154-A-C	rs1448989680	NC_000001.11:2232153:A:C	cardiac_neuro_cava_random:REF_SKI|ENSG00000157933.11|EH38E2778574_fwd_tile1-1	cardiac_neuro_cava_random:ALT_SKI|ENSG00000157933.11|EH38E2778574_fwd_tile1-1_SKI|ENSG00000157933.11|EH38E2778574|1-2232154-A-C	chr1	2231947	2232217	+	CCTTAAGTCTCCTCAGGACAGCCGTGTGCGTGTCTCTGTGTGCACAGGAGCGACACATGAGAAGGGAGTGTGGTCTCAGGGTGGGCGTGGACCCACAGTGCCCAGACCCTACTTGTCCTAGAAGGAGTGGCCTGGGAGGCCCCGCCTCCGCCCTCACTGGCCGCCGTTGGCTCCTCCCACTCGTGTCTTGACAGCTTATTCTCGGGATATGTTTTGATTTCTTCACTTCCTTTGTAGCTTATTTTAATATTTTTGATCTGCCGAAGATGA	CCTTAAGTCTCCTCAGGACAGCCGTGTGCGTGTCTCTGTGTGCACAGGAGCGACACATGAGAAGGGAGTGTGGTCTCAGGGTGGGCGTGGACCCACAGTGCCCAGACCCTACTTGTCCTAGAAGGAGTGGCCTGGGAGGCCCCGCCTCCGCCCTCACTGGCCGCCGTTGGCTCCTCCCACTCGTGTCTTGACAGCTTATTCTCGGGCTATGTTTTGATTTCTTCACTTCCTTTGTAGCTTATTTTAATATTTTTGATCTGCCGAAGATGA	206	0.942454	-0.0677163	0.0677163	FALSE	FALSE	TRUE	FALSE	0.0373319	1	0.272993	FALSE	increasing	-0.0353165	1	0.0846683	FALSE	increasing	SKI	['neuro']	325	chr1:2231947-2232217	ENSG00000157933.11	EH38E2778574	936.682	177_DNASE:CD8-positive,	['enformer_high']	enformer_high	1-2232154-A-C	1	6.57393e-06	1.47007e-05	0	1.47007e-05	0	0	0	singleton	2232154	A	C	chr1:2232154:A:C					FALSE	2163592	2163593	2163593	chr1:2163593:A:C	ZN382.H13CORE.0.P.B	201	223	+	2.452	0.9661	2.144	0.8448	11.1337	0.6823	10.8258	0.6634	2.452	0.9661	11.1337	0.6823	-0.308	0.308	ZNF382	49.4	TRUE	brain_ENCDO708OLI_ENCFF425GUX;brain_microvascular_endothelial_cell;brain_pericyte;midbrain_ENCDO240JUB_ENCFF325QQS	CFAP74;FAAP20;LOC100996583;LOC115110;MORN1;SKI;TNFRSF14	0.2567194148730037;0.2642953007879542;0.2752334105124944;0.2854673879980658;0.3185746867306888;0.3454758662104196;0.3562707943223957;0.3831346021810466;0.7718833100031641;0.8930509252255767	3252;37171;159534;228109;324147;324794;334317	Right_ventricle_myocardium_inferior;Right_ventricle_myocardium_superior;cardiac_fibroblast;cardiac_muscle_cell;cardiac_myoblast;cardiac_septum;left_cardiac_atrium;left_ventricle_myocardium_inferior;left_ventricle_myocardium_superior;mesothelial_cell_of_epicardium;right_cardiac_atrium;smooth_muscle_cell_of_the_brain_vasculature	FAAP20;LOC100129534;SKI	0.2046621526287654;0.2349576945054625;0.2404716482309943;0.3447840073918674;0.358284927710596;0.3767766881092458;0.3885878132177011;0.5529889917857179;0.6699377786047818;0.7535643339769914;0.825486642602363;0.8625986605245354;0.8702439628953211;0.8731811482691196;0.8895152410889579;0.904256393158328	3252;37171;120444	FALSE	FALSE	FALSE	FALSE	['MYBL2', 'BRD2', 'ZNF891', 'MXI1', 'FOSL1', 'ZEB2', 'HOXA3', 'KLF10', 'ZNF263', 'ZNF692', 'DRAP1', 'SP2', 'SMAD1', 'SP5', 'MAF', 'DMAP1', 'FOXA1', 'KLF9', 'SP4', 'MLLT3', 'FOXP1', 'TFAP4', 'NR3C1', 'SIN3A', 'KMT2A', 'KLF1', 'ZNF660', 'KMT2B-D', 'KLF6', 'SP3', 'ZNF383', 'NRF1', 'TGIF2', 'CBFA2T2', 'SSRP1', 'KDM3A', 'ZNF175', 'ZBED4', 'ZNF224', 'CHD4', 'SP1', 'JUND', 'NFYB', 'ZNF737', 'DNMT3B', 'MYCN', 'ZNF574', 'NFYC', 'ASXL1', 'HBP1', 'TAF1', 'RUVBL1', 'SMAD5', 'ZBTB7A', 'MNX1', 'PPARG', 'JMJD1C', 'DEK', 'ZKSCAN1', 'KLF5', 'SIX1', 'KLF14', 'SKI', 'MAX', 'REST', 'RBPJ', 'MYB', 'KLF4', 'HDAC2', 'NOTCH1', 'KLF12', 'NONO', 'NFKBIZ', 'RBBP4', 'CEBPA', 'UBN1', 'CTCF', 'E2F1', 'BCL11A', 'MYC', 'FOSL2', 'ZMYND11', 'INTS13', 'SOX2', 'RELA', 'TP63', 'MAZ', 'TBX21', 'TCF7L2', 'VDR', 'TBP', 'EGR1', 'FOXL2', 'FLI1', 'SPI1', 'GABPA', 'TEAD4']	97	97	5.933	0.0219741	0.0219741	46													FALSE										FALSE	FALSE	FALSE	FALSE														FALSE	FALSE	activating_TF_effect	0	2	predicted_repressor	2232153	0.977991	0.535565	0.196478	0.47496	0.896113	0.422031	0.0250261	0.5011	0.456564	0.664838	0.994571	0.853515	0.568981	0.661785	0.927208	0.886712	0.126219	0.528808	0.456564	0.69648	0.997519	0.997279	0.997983	0.994183	0.997084	0.974781	0.999528	0.979689	0.574427	0.956547	0.977991	0.795646	0.757358	0.630256	0.898229	0.867023	0.606273	0.5011	0.456564	0.664838	0.997519	0.997279	0.997983	0.994183	0.997084	0.974781	0.999528	0.979689	0.574427	0.956547	0.198911	0.600159	0.999528	RNA_SEQ	TRUE	8.01605	10	10	8.18523	10	DNASE:cerebellum male adult (27 years) and male adult (35 years)	9.81233	10	10	9.81233	10	ATAC:BM0106-UNK-ATAC-2 / Bone Marrow CD34+ / UNK	1.23175	0.313725	10	3.10801	10	CHIP:H3K4me3:GM12878	5.48614	6	10	5.9768	10	CAGE:thymus, adult, pool1	2.77248	1.23429	10	4.77572	10	DNASE:brain microvascular endothelial cell	3.08833	1.90538	10	4.88145	10	DNASE:cerebellum male adult (27 years) and male adult (35 years)	2.61943	1.28125	10	4.10921	10	ATAC:BM0106-UNK-ATAC-2 / Bone Marrow CD34+ / UNK	TRUE	0.333505	4.676	TRUE	0.353094	3.863	TRUE	1.54688	1.63281	0.0859375	TRUE	0.0859375	-0.00133012	0.0146975	0.0169548	0.000251777	TRUE
cardiac_neuro_cava_random:ALT_SKI|ENSG00000157933.11|EH38E2778574_fwd_tile1-1_SKI|ENSG00000157933.11|EH38E2778574|1-2232181-G-T	rs1318192184	NC_000001.11:2232180:G:T	cardiac_neuro_cava_random:REF_SKI|ENSG00000157933.11|EH38E2778574_fwd_tile1-1	cardiac_neuro_cava_random:ALT_SKI|ENSG00000157933.11|EH38E2778574_fwd_tile1-1_SKI|ENSG00000157933.11|EH38E2778574|1-2232181-G-T	chr1	2231947	2232217	+	CCTTAAGTCTCCTCAGGACAGCCGTGTGCGTGTCTCTGTGTGCACAGGAGCGACACATGAGAAGGGAGTGTGGTCTCAGGGTGGGCGTGGACCCACAGTGCCCAGACCCTACTTGTCCTAGAAGGAGTGGCCTGGGAGGCCCCGCCTCCGCCCTCACTGGCCGCCGTTGGCTCCTCCCACTCGTGTCTTGACAGCTTATTCTCGGGATATGTTTTGATTTCTTCACTTCCTTTGTAGCTTATTTTAATATTTTTGATCTGCCGAAGATGA	CCTTAAGTCTCCTCAGGACAGCCGTGTGCGTGTCTCTGTGTGCACAGGAGCGACACATGAGAAGGGAGTGTGGTCTCAGGGTGGGCGTGGACCCACAGTGCCCAGACCCTACTTGTCCTAGAAGGAGTGGCCTGGGAGGCCCCGCCTCCGCCCTCACTGGCCGCCGTTGGCTCCTCCCACTCGTGTCTTGACAGCTTATTCTCGGGATATGTTTTGATTTCTTCACTTCCTTTTTAGCTTATTTTAATATTTTTGATCTGCCGAAGATGA	233	0.863313	-0.0929124	0.0929124	FALSE	FALSE	TRUE	FALSE	0.0373319	1	0.272993	FALSE	increasing	-0.0614893	1	0.0168211	FALSE	increasing	SKI	['neuro']	298	chr1:2231947-2232217	ENSG00000157933.11	EH38E2778574	418.986	131_DNASE:CD14-positive	['enformer_high']	enformer_high	1-2232181-G-T	1	6.56797e-06	1.46964e-05	0	1.46964e-05	0	0	0	singleton	2232181	G	T	chr1:2232181:G:T					FALSE	2163619	2163620	2163620	chr1:2163620:G:T	ZN362.H13CORE.0.P.C	230	252	-	2.7516	0.7586	3.6274	1	13.0749	0.6532	13.9507	0.6969	3.6274	1	13.9507	0.6969	0.8758	0.8758	ZNF362	53.7	TRUE	brain_ENCDO708OLI_ENCFF425GUX;brain_microvascular_endothelial_cell;brain_pericyte;midbrain_ENCDO240JUB_ENCFF325QQS	CFAP74;FAAP20;LOC100996583;LOC115110;MORN1;SKI;TNFRSF14	0.2567194148730037;0.2642953007879542;0.2752334105124944;0.2854673879980658;0.3185746867306888;0.3454758662104196;0.3562707943223957;0.3831346021810466;0.7718833100031641;0.8930509252255767	3252;37171;159534;228109;324147;324794;334317	Right_ventricle_myocardium_inferior;Right_ventricle_myocardium_superior;cardiac_fibroblast;cardiac_muscle_cell;cardiac_myoblast;cardiac_septum;left_cardiac_atrium;left_ventricle_myocardium_inferior;left_ventricle_myocardium_superior;mesothelial_cell_of_epicardium;right_cardiac_atrium;smooth_muscle_cell_of_the_brain_vasculature	FAAP20;LOC100129534;SKI	0.2046621526287654;0.2349576945054625;0.2404716482309943;0.3447840073918674;0.358284927710596;0.3767766881092458;0.3885878132177011;0.5529889917857179;0.6699377786047818;0.7535643339769914;0.825486642602363;0.8625986605245354;0.8702439628953211;0.8731811482691196;0.8895152410889579;0.904256393158328	3252;37171;120444	FALSE	FALSE	FALSE	FALSE	['MYBL2', 'BRD2', 'ZNF891', 'MXI1', 'FOSL1', 'ZEB2', 'HOXA3', 'KLF10', 'ZNF263', 'ZNF692', 'DRAP1', 'SP2', 'SMAD1', 'SP5', 'MAF', 'DMAP1', 'FOXA1', 'KLF9', 'SP4', 'MLLT3', 'FOXP1', 'TFAP4', 'NR3C1', 'SIN3A', 'KMT2A', 'KLF1', 'ZNF660', 'KMT2B-D', 'KLF6', 'SP3', 'ZNF383', 'NRF1', 'TGIF2', 'CBFA2T2', 'SSRP1', 'KDM3A', 'ZNF175', 'ZBED4', 'ZNF224', 'CHD4', 'SP1', 'JUND', 'NFYB', 'ZNF737', 'DNMT3B', 'MYCN', 'ZNF574', 'NFYC', 'ASXL1', 'HBP1', 'TAF1', 'RUVBL1', 'SMAD5', 'ZBTB7A', 'MNX1', 'PPARG', 'JMJD1C', 'DEK', 'ZKSCAN1', 'KLF5', 'SIX1', 'KLF14', 'SKI', 'MAX', 'REST', 'RBPJ', 'MYB', 'KLF4', 'HDAC2', 'NOTCH1', 'KLF12', 'NONO', 'NFKBIZ', 'RBBP4', 'CEBPA', 'UBN1', 'CTCF', 'E2F1', 'BCL11A', 'MYC', 'FOSL2', 'ZMYND11', 'INTS13', 'SOX2', 'RELA', 'TP63', 'MAZ', 'TBX21', 'TCF7L2', 'VDR', 'TBP', 'EGR1', 'FOXL2', 'FLI1', 'SPI1', 'GABPA', 'TEAD4']	97	97	5.933	0.0219741	0.0219741	46													FALSE										FALSE	FALSE	FALSE	FALSE														FALSE	FALSE	repressing_TF_effect	0.454545	11	context_dependent	2232180	0.45964	-0.678052	0.0488649	-0.0315465	-0.343484	-0.178216	0.0384897	0.581453	0.497272	0.533915	0.991201	-0.956035	0.0345942	-0.204714	-0.794819	-0.896163	0.171333	0.656112	0.497272	0.528808	0.994048	0.998029	0.99854	0.99956	0.996329	0.974781	0.999741	0.979225	0.613356	0.96744	0.889769	0.927536	0.670141	0.632533	0.758262	0.932001	0.597869	0.581453	0.497272	0.533915	0.994048	0.998029	0.999079	0.99956	0.996329	0.990997	0.999741	0.979225	0.613356	0.96744	0.0961942	0.611566	0.999741	RNA_SEQ	TRUE	-5.51722	-9.75	10	8.52466	10	DNASE:cerebellum male adult (27 years) and male adult (35 years)	8.70886	10	10	8.70886	10	ATAC:BM0106-UNK-ATAC-2 / Bone Marrow CD34+ / UNK	-0.705433	-0.979167	10	4.14147	10	CHIP:H3K4me3:GM12878	-0.753259	-1.85165	10	5.82206	10	CAGE:SABiosciences XpressRef Human Universal Total RNA, pool1	-4.27693	-4.33333	8.22222	5.61742	10	DNASE:brain microvascular endothelial cell	-4.11979	-4.18759	8.22222	5.51275	10	DNASE:cerebellum male adult (27 years) and male adult (35 years)	-1.30387	-1.5	10	4.90792	10	ATAC:BM0106-UNK-ATAC-2 / Bone Marrow CD34+ / UNK	TRUE	0.7187	8.626	TRUE	0.957811	9.846	TRUE	1.54688	1.14844	-0.398438	TRUE	0.398438	-0.0524644	0.0524644	0.0185685	0.00106824	TRUE
cardiac_neuro_cava_random:ALT_SKI|ENSG00000157933.11|EH38E2778583_fwd_tile1-1_SKI|ENSG00000157933.11|EH38E2778583|1-2235370-C-T	rs76875252	NC_000001.11:2235369:C:T	cardiac_neuro_cava_random:REF_SKI|ENSG00000157933.11|EH38E2778583_fwd_tile1-1	cardiac_neuro_cava_random:ALT_SKI|ENSG00000157933.11|EH38E2778583_fwd_tile1-1_SKI|ENSG00000157933.11|EH38E2778583|1-2235370-C-T	chr1	2235265	2235535	+	ACTCCTGACCTCAAGTTATCTGCCCACCTTGGCCTCCCAGAGTGCTGGGATTACAGGCATAAGCCACTGTGCCTGGCCCCTGGAGTGGGTTCTGCCACGGAAGGCATCCCCGGGGTCTGCGGGCTGGAGGGGTCGCCCCCACTGTGCCACCTGTTCTCTCGAGGCCTGGTTGCCCTCTGCAGACCAGGTGCCATGCCAGGTGACCCTCAGGAAGCTCTGGCTCACCCCGGGGGCTGGGGGGCATGATAAGCGATAGCTCTTAGGTGCTGC	ACTCCTGACCTCAAGTTATCTGCCCACCTTGGCCTCCCAGAGTGCTGGGATTACAGGCATAAGCCACTGTGCCTGGCCCCTGGAGTGGGTTCTGCCACGGAAGGTATCCCCGGGGTCTGCGGGCTGGAGGGGTCGCCCCCACTGTGCCACCTGTTCTCTCGAGGCCTGGTTGCCCTCTGCAGACCAGGTGCCATGCCAGGTGACCCTCAGGAAGCTCTGGCTCACCCCGGGGGCTGGGGGGCATGATAAGCGATAGCTCTTAGGTGCTGC	104	0.481826	-0.412169	0.412169	TRUE	TRUE	TRUE	FALSE	0.188372	1	0.664531	FALSE	increasing	-0.228627	1	-0.416445	FALSE	reducing	SKI	['neuro']	2891	chr1:2235265-2235535	ENSG00000157933.11	EH38E2778583					1-2235370-C-T	20558	0.135195	0.256358	0.191103	0.0759777	0.0617342	0.256358	0.101094	very common	2235370	C	T	chr1:2235370:C:T					FALSE	2166808	2166809	2166809	chr1:2166809:C:T	ZN528.H13CORE.0.P.B	94	113	+	2.4352	0.8445	1.7217	0.5971	10.4848	0.7683	9.7713	0.716	2.4352	0.8445	10.4848	0.7683	-0.7135	0.7135	ZNF528	75.7	TRUE					Right_ventricle_myocardium_superior	FAAP20;SKI	0.4430342048969224;0.9560075601311444	6570;40489	FALSE	FALSE	FALSE	FALSE	['TCF3', 'MYOD1', 'CHD1', 'HIVEP1', 'GLIS2', 'RBFOX2', 'ZNF550', 'MED1', 'HNRNPL', 'ZNF276', 'FOXA2', 'ARID1A', 'TP63', 'YY1', 'PATZ1', 'SMAD1', 'RBM39']	17	17	0.235	0.00087037	0.00087037	40													FALSE	0.00698828	0.00151231	2.97666e-05	0.000165614;0.000109901;0.000331943;0.00122693;0.000156474;0.000892022;0.00015146;0.00500689;0.000149986;0.000203268;0.000255501;0.000167934;0.000143096;0.0011193;0.000121879;0.0069882768046476;0.0068495121276194	-2.9838e-05;-1.71559e-05;-8.54804e-05;0.000332784;-3.03698e-05;-0.00023041;-2.94337e-05;0.00151231;2.97666e-05;4.48007e-05;5.73178e-05;-4.11992e-05;3.28416e-05;0.000349068;2.18486e-05;0.000450695787696;0.001106927889934	MORN1;MIB2;MRPL20-AS1;ATAD3C;SSU72;SCNN1D;TTC34;AURKAIP1;FNDC10;CFAP74;ATAD3B;SLC35E2B	3.71883	Artery_Tibial;Brain_Frontal_Cortex_BA9;Brain_Hypothalamus;Esophagus_Muscularis;Heart_Atrial_Appendage;Pituitary;Vagina;Cells_Cultured_fibroblasts	1;2;4;3;-1	TRUE	FALSE	TRUE	FALSE	ALT;SHBG;GGT;Hb;Height;MAP;PP;Plt;SBP	0.00237203;0.00106641;0.0026578801110165;0.0047764840889911;0.0051503185929446;0.0026863849975594;0.0037929962510078;0.0085635875962011;0.0060225500675841;0.0064361465156274;0.0050926179272322	7.29417e-05;-1.91421e-05;7.20644e-05;0.0001257;5.57262e-05;-2.18898e-05;4.82761e-05;0.00012476;-0.000155432;9.99057e-05;-6.99576e-05	-1	0.00856359	0.0486174	0.000155432	5.57262e-05	FALSE	FALSE	FALSE	FALSE	Alanine aminotransferase;Sex hormone binding globulin;Gamma-glutamyl transferase;Hemoglobin;Adult height;Mean arterial pressure;Pluse pressure;Platelet count;Systolic blood pressure	FALSE	FALSE	activating_TF_effect	0.666667	6	context_dependent	2235369	-0.326559	0.0817733	-0.061832	-0.0401376	-0.0780576	-0.0655711	5.56908e-05	0.439918	0.147552	0.322515	-0.41229	0.259272	-0.103452	-0.0576161	-0.0461112	0.0170014	-0.0691056	0.453987	0.147552	0.28909	0.42182	0.686934	0.933411	0.833576	0.591924	0.561129	0.996494	0.911353	0.223413	0.929829	0.379634	0.375436	0.37569	0.316584	0.280444	0.390755	0.576815	0.439918	0.147552	0.322515	0.807218	0.865561	0.94306	0.984028	0.871233	0.70478	0.996494	0.911353	0.223413	0.929829	0.0876903	0.512938	0.996494	RNA_SEQ	TRUE	0.152306	0.166667	5	0.905268	5	DNASE:CD4-positive, alpha-beta T cell female adult (33 years)	1.16241	1.42832	2.775	1.39248	2.775	ATAC:BM1137-GMP1-low-ATAC-2 / Bone Marrow CD34+ / GMP-A	-0.211941	-0.0985915	10	0.698964	10	CHIP:H3K79me2:endothelial cell of umbilical vein male newborn	-1.20354	-1.2	8.28571	1.44913	8.28571	CAGE:Basophils,	-0.907256	-0.669492	2.73913	1.1342	5.93939	CHIP:H3K4me3:neuron originated from H9	-0.956697	-0.732143	2.73913	1.18232	9.85714	CHIP:H3K4me3:cerebellum male adult (53 years)	-0.282221	-0.148148	10	0.816523	10	CHIP:H3K27ac:B cell male adult (37 years)	TRUE	0.117865	2.256	TRUE	0.166423	2.019	TRUE	-0.597656	-0.976562	-0.378906	TRUE	0.378906	0.0152845	0.0152845	0.0139038	0.000215233	TRUE
cardiac_neuro_cava_random:ALT_SKI|ENSG00000157933.11|EH38E2778585_fwd_tile1-1_SKI|ENSG00000157933.11|EH38E2778585|1-2236915-C-T	rs1638760406	NC_000001.11:2236914:C:T	cardiac_neuro_cava_random:REF_SKI|ENSG00000157933.11|EH38E2778585_fwd_tile1-1	cardiac_neuro_cava_random:ALT_SKI|ENSG00000157933.11|EH38E2778585_fwd_tile1-1_SKI|ENSG00000157933.11|EH38E2778585|1-2236915-C-T	chr1	2236744	2237014	+	ACCTGGGGGGCGCTTCTACCCTGGTTCCATATTGAGGGCTGGGAAGTTGCTGGAATATTATTACCCTTGGCTGGTGAGGCTGAGTGCTGATGCTCCTCCCAGCTCTCAGCCCTGCCTGGACCAACTGCGGCTTCTGCTGGAACGTCGGCGGCTGACTTAGAAAGAAACAGCTCCTGTTCTAGGCTTCCTGCAGGTCCCACGGTGCTGCTTGTTTCAGAGAAACGCAGCTCAGGCTGGCGGCCTCAGGTGGGCATGGGTGGCAGGGGATGC	ACCTGGGGGGCGCTTCTACCCTGGTTCCATATTGAGGGCTGGGAAGTTGCTGGAATATTATTACCCTTGGCTGGTGAGGCTGAGTGCTGATGCTCCTCCCAGCTCTCAGCCCTGCCTGGACCAACTGCGGCTTCTGCTGGAACGTCGGCGGCTGACTTAGAAAGAAACAGTTCCTGTTCTAGGCTTCCTGCAGGTCCCACGGTGCTGCTTGTTTCAGAGAAACGCAGCTCAGGCTGGCGGCCTCAGGTGGGCATGGGTGGCAGGGGATGC	170	0.802785	-0.215487	0.215487	FALSE	FALSE	TRUE	FALSE	0.283409	1	0.910895	FALSE	increasing	0.068841	1	0.354674	FALSE	increasing	SKI	['neuro']	4436	chr1:2236744-2237014	ENSG00000157933.11	EH38E2778585	569.559	177_DNASE:CD8-positive,	['enformer_high']	enformer_high	1-2236915-C-T	2	1.31394e-05	0.000413907	0	0	0	0	0	rare	2236915	C	T	chr1:2236915:C:T					FALSE	2168353	2168354	2168354	chr1:2168354:C:T	SPI1.H13CORE.0.P.B	167	180	-	2.0649	0.5496	3.0639	0.8155	7.6553	0.7039	8.6543	0.7957	3.0639	0.8155	8.6543	0.7957	0.999	0.999	SPI1	68.8	TRUE					right_cardiac_atrium	SKI	0.3222718506034496	8049	FALSE	TRUE	FALSE	FALSE	['ZNF189', 'ZNF223', 'OSR2', 'GABPA', 'AR', 'CDK8', 'GRHL2', 'PTBP1', 'RELA']	9	9	9.6	0.0355556	0.0355556	35													FALSE										FALSE	FALSE	FALSE	FALSE														FALSE	TRUE	repressing_TF_effect	0.5	8	context_dependent	2236914	0.962013	0.886432	0.347928	0.139574	0.794204	0.65728	-0.10257	0.750782	0.515087	0.294391	0.998943	0.975349	0.809209	0.259272	0.978501	0.979328	-0.259272	0.886291	0.515087	0.252677	0.999887	0.99987	0.999861	0.999918	0.999964	0.996156	0.998728	0.996504	0.950415	0.909471	0.974716	0.945988	0.798825	0.673762	0.90202	0.979169	0.56814	0.750782	0.515087	0.294391	0.999887	0.99987	0.999892	0.999918	0.999964	0.996156	0.998728	0.996504	0.950415	0.909471	0.083086	0.618967	0.999964	DNASE	TRUE	4.04988	4	10	5.54063	10	DNASE:cerebellum male adult (27 years) and male adult (35 years)	10	10	10	10	10	ATAC:BM0106-Day0-MCP-A / Bone Marrow CD34+ / pDC	1.28865	0.55	10	4.09133	10	CHIP:H3K4me3:GM12878	1.15102	1.2	10	4.59201	10	CAGE:lung, adult, pool1	-1.46038	-0.902564	10	4.84873	10	DNASE:brain embryo (112 days)	-0.928198	-0.425957	10	4.89612	10	DNASE:cerebellum male adult (27 years) and male adult (35 years)	1.63881	1	10	4.34643	10	ATAC:BM0106-Day0-MCP-A / Bone Marrow CD34+ / pDC	TRUE	0.265614	3.887	TRUE	0.407707	4.476	TRUE	0.5625	0.404297	-0.158203	TRUE	0.158203	0.00590662	0.027709	0.0118528	0.00034419	TRUE
cardiac_neuro_cava_random:ALT_SKI|ENSG00000157933.11|EH38E2778585_fwd_tile1-1_SKI|ENSG00000157933.11|EH38E2778585|1-2236920-G-A	rs72637886	NC_000001.11:2236919:G:A	cardiac_neuro_cava_random:REF_SKI|ENSG00000157933.11|EH38E2778585_fwd_tile1-1	cardiac_neuro_cava_random:ALT_SKI|ENSG00000157933.11|EH38E2778585_fwd_tile1-1_SKI|ENSG00000157933.11|EH38E2778585|1-2236920-G-A	chr1	2236744	2237014	+	ACCTGGGGGGCGCTTCTACCCTGGTTCCATATTGAGGGCTGGGAAGTTGCTGGAATATTATTACCCTTGGCTGGTGAGGCTGAGTGCTGATGCTCCTCCCAGCTCTCAGCCCTGCCTGGACCAACTGCGGCTTCTGCTGGAACGTCGGCGGCTGACTTAGAAAGAAACAGCTCCTGTTCTAGGCTTCCTGCAGGTCCCACGGTGCTGCTTGTTTCAGAGAAACGCAGCTCAGGCTGGCGGCCTCAGGTGGGCATGGGTGGCAGGGGATGC	ACCTGGGGGGCGCTTCTACCCTGGTTCCATATTGAGGGCTGGGAAGTTGCTGGAATATTATTACCCTTGGCTGGTGAGGCTGAGTGCTGATGCTCCTCCCAGCTCTCAGCCCTGCCTGGACCAACTGCGGCTTCTGCTGGAACGTCGGCGGCTGACTTAGAAAGAAACAGCTCCTATTCTAGGCTTCCTGCAGGTCCCACGGTGCTGCTTGTTTCAGAGAAACGCAGCTCAGGCTGGCGGCCTCAGGTGGGCATGGGTGGCAGGGGATGC	175	0.988914	-0.016533	0.016533	FALSE	FALSE	TRUE	FALSE	0.283409	1	0.910895	FALSE	increasing	0.266683	1	0.867535	FALSE	increasing	SKI	['neuro']	4441	chr1:2236744-2237014	ENSG00000157933.11	EH38E2778585					1-2236920-G-A	5491	0.0360808	0.0558397	0.000192456	0.0558397	0.0182881	0.0106907	0.0178571	common	2236920	G	A	chr1:2236920:G:A	122.1	Brain_Frontal_Cortex_BA9	1	ENSG00000157933	TRUE	2168358	2168359	2168359	chr1:2168359:G:A	ZN418.H13CORE.0.P.B	174	191	+	2.5345	0.8251	1.6113	0.5246	10.0153	0.7776	9.0921	0.7059	2.5345	0.8251	10.0153	0.7776	-0.9232	0.9232	ZNF418	40.7	TRUE					right_cardiac_atrium	SKI	0.3222718506034496	8049	FALSE	TRUE	FALSE	FALSE	['ZNF189', 'ZNF223', 'OSR2', 'GABPA', 'AR', 'CDK8', 'GRHL2', 'PTBP1', 'RELA']	9	9	9.6	0.0355556	0.0355556	35													FALSE	0.0630138	0.0277153	-0.00025544	0.000107666;0.000197623;0.00018448;0.00100018;0.0139622;0.000148763;0.000352484;0.00345515;0.000106457;0.000129017;0.00801727;0.0622876;0.000432886;0.000396228;0.000774082;0.00938372;0.000575364;0.00125734;0.00203127;0.000202196;0.000105565;0.000111842;0.0452251;0.000221761;0.0056804714704297;0.0162095764597115;0.0114689468076127;0.0071786932001063;0.0630138466277042	2.46992e-05;5.42896e-05;-6.28002e-05;-0.000463059;-0.0085371;5.90544e-05;-0.000148485;-0.00209389;-3.69354e-05;5.22408e-05;-0.00315862;-0.0277153;-0.000117245;-0.000100948;-0.00025544;0.00385085;-0.000268177;-0.000598462;-0.000901234;-6.99202e-05;-2.81836e-05;-2.19196e-05;-0.014201;-6.57401e-05;-0.0006987361634322;-0.009549451056025;-0.0024756324995122;-0.0031358788022214;-0.0090157264594673	ATAD3B;MRPL20-DT;CDK11A;PUSL1;PRXL2B;SLC35E2A;PLCH2;MMP23A;MXRA8;MORN1;FAAP20	3.7544	Adipose_Visceral_Omentum;Brain_Cerebellum;Brain_Cortex;Brain_Frontal_Cortex_BA9;Brain_Spinal_cord_cervical_c-1;Breast_Mammary_Tissue;Colon_Sigmoid;Esophagus_Muscularis;Nerve_Tibial;Ovary;Pituitary;Prostate;Skin_Sun_Exposed_Lower_leg;Spleen	1;2;5;3;0;-1	TRUE	FALSE	TRUE	FALSE	MCV	0.001619374656145	-1.73798e-05	-1	0.00161937	0.00161937	1.73798e-05	-1.73798e-05	FALSE	FALSE	FALSE	FALSE	Mean corpuscular volume	FALSE	FALSE	activating_TF_effect	0.4	5	context_dependent	2236919	0.436591	-0.243676	0.2935	-0.0946594	0.174382	0.60674	0.152909	0.632898	0.622066	0.238504	0.545117	-0.549146	0.568981	-0.204714	0.237625	0.837063	0.363304	0.645627	0.622066	0.211634	0.979461	0.990574	0.988411	0.970426	0.994445	0.873985	0.995161	0.915011	0.846489	0.925176	0.524667	0.641495	0.671725	0.393526	0.544685	0.727036	0.586308	0.632898	0.622066	0.238504	0.979461	0.990574	0.989667	0.970426	0.994445	0.873985	0.997402	0.915011	0.846489	0.925176	0.188758	0.577378	0.997402	RNA_SEQ	TRUE	0.220826	0.25	5.2	0.727063	5.2	DNASE:occipital lobe male adult (84 years)	-0.424928	-0.472335	0.410959	0.570194	1.375	ATAC:BM1137-GMP1-low-ATAC-2 / Bone Marrow CD34+ / GMP-A	0.0292312	0	8.64286	0.576549	8.64286	CHIP:H3K4me3:cerebellum male adult (53 years)	-0.0162213	0	9	0.633686	9	CAGE:amygdala, newborn,	-0.0740099	-0.0762319	3.55357	0.906333	3.83544	CHIP:H4K20me1:bipolar neuron originated from GM23338 treated with 0.5 ug/mL doxycycline hyclate for 4 days	0.096033	0.00694444	8.64286	0.985158	8.64286	CHIP:H3K4me3:cerebellum male adult (53 years)	0.0472238	0	9	0.602492	9	CAGE:amygdala, newborn,	TRUE	0.693736	8.397	TRUE	0.843184	8.699	TRUE	0.5625	0.726562	0.164062	TRUE	0.164062	-0.0111855	0.0151865	0.00776872	0.000142806	TRUE
cardiac_neuro_cava_random:ALT_SKI|ENSG00000157933.11|EH38E2778586_fwd_tile1-1_SKI|ENSG00000157933.11|EH38E2778586|1-2237274-C-T	rs58949163	NC_000001.11:2237273:C:T	cardiac_neuro_cava_random:REF_SKI|ENSG00000157933.11|EH38E2778586_fwd_tile1-1	cardiac_neuro_cava_random:ALT_SKI|ENSG00000157933.11|EH38E2778586_fwd_tile1-1_SKI|ENSG00000157933.11|EH38E2778586|1-2237274-C-T	chr1	2237241	2237511	+	GGGAGCGCCCAGCAGGTGTCCAGCGGTGCTGGCGCTGCCTCTGTCTCTCTGTCCACGCCCTGTGTGTATCTGGAGTGGCTTAGGTGCTCCCTGCGGTGCTCCTGGCTGCTGTGGTTCCTGAAGGCTGCGGCTGTGCCGGTGGTTTCCTTTGATGTCAGTCTTCTTCTACAGGGGAAACCATGTTGCCAGGAGAGCCAGGTGTCCGCTAATTACGTTGTGTTGTTCTGCCCAGGAGTGAACCTGTAAGTGATGAGAATAAGAAGCGGCTGT	GGGAGCGCCCAGCAGGTGTCCAGCGGTGCTGGTGCTGCCTCTGTCTCTCTGTCCACGCCCTGTGTGTATCTGGAGTGGCTTAGGTGCTCCCTGCGGTGCTCCTGGCTGCTGTGGTTCCTGAAGGCTGCGGCTGTGCCGGTGGTTTCCTTTGATGTCAGTCTTCTTCTACAGGGGAAACCATGTTGCCAGGAGAGCCAGGTGTCCGCTAATTACGTTGTGTTGTTCTGCCCAGGAGTGAACCTGTAAGTGATGAGAATAAGAAGCGGCTGT	32	0.648569	-0.249094	0.249094	FALSE	FALSE	TRUE	FALSE	-0.360674	1	-0.758748	FALSE	reducing	-0.612491	1	-1.41153	FALSE	reducing	SKI	['neuro']	4795	chr1:2237241-2237511	ENSG00000157933.11	EH38E2778586					1-2237274-C-T	20391	0.134104	0.221758	0.00730769	0.108316	0.0886291	0.221758	0.0965975	very common	2237274	C	T	chr1:2237274:C:T	293.96	Brain_Cerebellar_Hemisphere;Brain_Cerebellum;Brain_Cortex;Brain_Frontal_Cortex_BA9	4	ENSG00000157933	TRUE	2168712	2168713	2168713	chr1:2168713:C:T	KMT2A.H13CORE.0.P.B	21	43	+	2.3166	0.766	1.6261	0.5377	11.5357	0.706	10.8452	0.6637	2.3166	0.766	11.5357	0.706	-0.6905	0.6905	KMT2A	88.4	TRUE					left_ventricle_myocardium_superior;right_cardiac_atrium	SKI	0.2744507649584198;0.3222718506034496	8546	FALSE	TRUE	FALSE	FALSE	['MED1', 'JUN', 'SMAD2-3', 'DNMT3B', 'GATA6', 'ZNF263', 'BCL11B', 'KLF7', 'MAX', 'HNF4A', 'TCF7', 'GATA3', 'BRD4', 'RUNX2', 'ZNF423', 'RAD21', 'ZMIZ1', 'SMARCA4', 'ZBTB42', 'TP53', 'CBX2', 'SMC1', 'KMT2B-D', 'NOTCH1', 'ARID5B', 'TCF7L2', 'CBFA2T2', 'MYB', 'YY1', 'ZNF341', 'RUNX1', 'CHD1', 'HNRNPH1', 'LMO1', 'NELFE', 'MYOD1', 'ETS1', 'OSR2', 'PROX1', 'ZEB1', 'MYC', 'TBX21', 'NCOR2', 'TAL1', 'ZBTB1', 'FLI1', 'SOX2', 'ZNF574', 'ZKSCAN1', 'RELA', 'CDK8', 'SPI1', 'BCL6', 'TCF4', 'ERG', 'AR', 'MYBL2', 'NKX3-1']	58	58	0.53	0.00196296	0.00196296	29													FALSE	0.000485834	0.000126344	-3.17772e-05	0.000107343;0.000221218;0.000114872;0.000412751;0.000485834;0.000153048	-1.56627e-05;-4.34003e-05;-2.01541e-05;-0.000120719;-0.000126344;3.5412e-05	MRPL20-AS1;MIB2;CDK11A;FAAP20	2.71469	Esophagus_Muscularis;Heart_Atrial_Appendage;Prostate;Spleen;Vagina	3;2;1	TRUE	FALSE	FALSE	FALSE	Eosino;BFP;BMI;GGT	0.00786011;0.0148118170044114;0.0017320149581039;0.0272345207940463;0.0013343213302298	-0.000130532;0.000128334;1.8962e-05;-0.000392068;1.14091e-05	1;-1	0.0272345	0.0529728	0.000392068	1.14091e-05	TRUE	FALSE	FALSE	FALSE	Eosinophil count;Body fat percentage;Body mass index;Gamma-glutamyl transferase	FALSE	FALSE	activating_TF_effect	0.4	5	context_dependent	2237273	-0.0465099	-0.600174	-0.247006	-0.240168	-0.370454	-0.501068	-0.0896013	0.55473	0.0302748	0.277845	0.291254	-0.879325	-0.445225	-0.332894	-0.721776	-0.944191	-0.237625	0.596818	0.0302748	0.231521	0.923901	0.937726	0.946766	0.992679	0.941769	0.902982	0.998943	0.923563	0.0397749	0.9132	0.605242	0.782716	0.631016	0.520568	0.706226	0.887035	0.568054	0.55473	0.0302748	0.277845	0.989667	0.984389	0.986394	0.995484	0.987867	0.986702	0.998943	0.923563	0.0397749	0.9132	-0.0477743	0.568927	0.998943	RNA_SEQ	TRUE	-1.56788	-1	7.33333	2.2304	10	DNASE:hepatocyte	1.35815	2.10093	4.41667	2.60817	4.41667	ATAC:BM0106-UNK-ATAC-2 / Bone Marrow CD34+ / UNK	-0.580068	-0.122449	10	1.56665	10	CHIP:H3K79me2:DND-41	-0.719221	-0.666667	7	1.32248	10	CAGE:CD4+ T Cells,	-0.784703	-0.541414	3.23333	1.46376	8.41379	CHIP:CTCF:brain microvascular endothelial cell	-0.990781	-0.663333	3.23333	1.59398	10	CHIP:H3K4me3:cerebellum male adult (53 years)	-0.718443	-0.307692	10	1.62349	10	CAGE:CD4+ T Cells,	TRUE	0.084048	1.952	TRUE	-0.149657	0.595	TRUE	-1.83594	-1.92188	-0.0859375	TRUE	0.0859375	-0.0401418	0.0401418	0.011747	0.000476478	TRUE
cardiac_neuro_cava_random:ALT_SKI|ENSG00000157933.11|EH38E2778586_fwd_tile1-1_SKI|ENSG00000157933.11|EH38E2778586|1-2237341-T-C	rs889237822	NC_000001.11:2237340:T:C	cardiac_neuro_cava_random:REF_SKI|ENSG00000157933.11|EH38E2778586_fwd_tile1-1	cardiac_neuro_cava_random:ALT_SKI|ENSG00000157933.11|EH38E2778586_fwd_tile1-1_SKI|ENSG00000157933.11|EH38E2778586|1-2237341-T-C	chr1	2237241	2237511	+	GGGAGCGCCCAGCAGGTGTCCAGCGGTGCTGGCGCTGCCTCTGTCTCTCTGTCCACGCCCTGTGTGTATCTGGAGTGGCTTAGGTGCTCCCTGCGGTGCTCCTGGCTGCTGTGGTTCCTGAAGGCTGCGGCTGTGCCGGTGGTTTCCTTTGATGTCAGTCTTCTTCTACAGGGGAAACCATGTTGCCAGGAGAGCCAGGTGTCCGCTAATTACGTTGTGTTGTTCTGCCCAGGAGTGAACCTGTAAGTGATGAGAATAAGAAGCGGCTGT	GGGAGCGCCCAGCAGGTGTCCAGCGGTGCTGGCGCTGCCTCTGTCTCTCTGTCCACGCCCTGTGTGTATCTGGAGTGGCTTAGGTGCTCCCTGCGGTGCCCCTGGCTGCTGTGGTTCCTGAAGGCTGCGGCTGTGCCGGTGGTTTCCTTTGATGTCAGTCTTCTTCTACAGGGGAAACCATGTTGCCAGGAGAGCCAGGTGTCCGCTAATTACGTTGTGTTGTTCTGCCCAGGAGTGAACCTGTAAGTGATGAGAATAAGAAGCGGCTGT	99	0.446354	-0.322271	0.322271	TRUE	FALSE	TRUE	FALSE	-0.360674	1	-0.758748	FALSE	reducing	-0.685029	1	-1.59957	FALSE	reducing	SKI	['neuro']	4862	chr1:2237241-2237511	ENSG00000157933.11	EH38E2778586	807.234	177_DNASE:CD8-positive,	['enformer_high']	enformer_high	1-2237341-T-C	1	6.56935e-06	2.41231e-05	0	0	0	2.41231e-05	0	singleton	2237341	T	C	chr1:2237341:T:C					FALSE	2168779	2168780	2168780	chr1:2168780:T:C	ZIC1.H13CORE.1.M.B	85	100	-	2.9122	0.9739	2.8943	0.9679	9.8647	0.8303	9.8468	0.8288	2.9122	0.9739	9.8647	0.8303	-0.0179	0.0179	ZIC1	1312.8	TRUE					left_ventricle_myocardium_superior;right_cardiac_atrium	SKI	0.2744507649584198;0.3222718506034496	8546	FALSE	TRUE	FALSE	FALSE	['MED1', 'JUN', 'SMAD2-3', 'DNMT3B', 'GATA6', 'ZNF263', 'BCL11B', 'KLF7', 'MAX', 'HNF4A', 'TCF7', 'GATA3', 'BRD4', 'RUNX2', 'ZNF423', 'RAD21', 'ZMIZ1', 'SMARCA4', 'ZBTB42', 'TP53', 'CBX2', 'SMC1', 'KMT2B-D', 'NOTCH1', 'ARID5B', 'TCF7L2', 'CBFA2T2', 'MYB', 'YY1', 'ZNF341', 'RUNX1', 'CHD1', 'HNRNPH1', 'LMO1', 'NELFE', 'MYOD1', 'ETS1', 'OSR2', 'PROX1', 'ZEB1', 'MYC', 'TBX21', 'NCOR2', 'TAL1', 'ZBTB1', 'FLI1', 'SOX2', 'ZNF574', 'ZKSCAN1', 'RELA', 'CDK8', 'SPI1', 'BCL6', 'TCF4', 'ERG', 'AR', 'MYBL2', 'NKX3-1']	58	58	0.53	0.00196296	0.00196296	29													FALSE										FALSE	FALSE	FALSE	FALSE														FALSE	FALSE	activating_TF_effect	0.5	12	context_dependent	2237340	0.728608	-0.459301	0.0808784	0.138208	0.288946	0.00960507	-0.049883	0.401885	0.367032	0.687981	0.988674	-0.878003	0.171333	0.237625	0.635053	0.0156026	-0.204714	0.419943	0.367032	0.645627	0.999079	0.999058	0.999036	0.997575	0.999348	0.969051	0.998244	0.926758	0.494232	0.961097	0.848473	0.860384	0.710486	0.570051	0.733432	0.873921	0.590386	0.401885	0.367032	0.687981	0.999079	0.999058	0.999036	0.997575	0.999348	0.969051	0.998244	0.926758	0.494232	0.961097	0.112282	0.544576	0.999348	DNASE	TRUE	0.833456	0.899038	10	3.11462	10	DNASE:CD14-positive monocyte female	-1.40529	-2.34684	10	7.03254	10	ATAC:BM0106-UNK-ATAC-2 / Bone Marrow CD34+ / UNK	0.411694	-0.0588235	10	2.2907	10	CHIP:H3K4me1:GM12878	-2.08615	-2.16234	10	3.4719	10	CAGE:thymus, adult, pool1	-1.55558	-1.22714	6	2.70053	10	CHIP:H3K27ac:bipolar neuron originated from GM23338 treated with 0.5 ug/mL doxycycline hyclate for 4 days	-1.57987	-1.395	10	2.79365	10	CHIP:H3K4me3:astrocyte of the cerebellum	0.16183	-0.151515	10	2.54599	10	ATAC:BM0106-UNK-ATAC-2 / Bone Marrow CD34+ / UNK	TRUE	0.318832	4.507	TRUE	0.267022	2.923	TRUE	-1.83594	-1.91406	-0.078125	TRUE	0.078125	-0.0186235	0.0204289	0.0119132	0.000256266	TRUE
cardiac_neuro_cava_random:ALT_SKI|ENSG00000157933.11|EH38E2778586_fwd_tile1-1_SKI|ENSG00000157933.11|EH38E2778586|1-2237342-C-T	rs1007792651	NC_000001.11:2237341:C:T	cardiac_neuro_cava_random:REF_SKI|ENSG00000157933.11|EH38E2778586_fwd_tile1-1	cardiac_neuro_cava_random:ALT_SKI|ENSG00000157933.11|EH38E2778586_fwd_tile1-1_SKI|ENSG00000157933.11|EH38E2778586|1-2237342-C-T	chr1	2237241	2237511	+	GGGAGCGCCCAGCAGGTGTCCAGCGGTGCTGGCGCTGCCTCTGTCTCTCTGTCCACGCCCTGTGTGTATCTGGAGTGGCTTAGGTGCTCCCTGCGGTGCTCCTGGCTGCTGTGGTTCCTGAAGGCTGCGGCTGTGCCGGTGGTTTCCTTTGATGTCAGTCTTCTTCTACAGGGGAAACCATGTTGCCAGGAGAGCCAGGTGTCCGCTAATTACGTTGTGTTGTTCTGCCCAGGAGTGAACCTGTAAGTGATGAGAATAAGAAGCGGCTGT	GGGAGCGCCCAGCAGGTGTCCAGCGGTGCTGGCGCTGCCTCTGTCTCTCTGTCCACGCCCTGTGTGTATCTGGAGTGGCTTAGGTGCTCCCTGCGGTGCTTCTGGCTGCTGTGGTTCCTGAAGGCTGCGGCTGTGCCGGTGGTTTCCTTTGATGTCAGTCTTCTTCTACAGGGGAAACCATGTTGCCAGGAGAGCCAGGTGTCCGCTAATTACGTTGTGTTGTTCTGCCCAGGAGTGAACCTGTAAGTGATGAGAATAAGAAGCGGCTGT	100	0.970412	0.0322342	0.0322342	FALSE	FALSE	TRUE	FALSE	-0.360674	1	-0.758748	FALSE	reducing	-0.332394	1	-0.68544	FALSE	reducing	SKI	['neuro']	4863	chr1:2237241-2237511	ENSG00000157933.11	EH38E2778586	656.409	177_DNASE:CD8-positive,	['enformer_high']	enformer_high	1-2237342-C-T	1	6.5697e-06	2.41243e-05	0	0	0	2.41243e-05	0	singleton	2237342	C	T	chr1:2237342:C:T					FALSE	2168780	2168781	2168781	chr1:2168781:C:T	NFIC.H13CORE.1.PSM.A	101	108	-	3.6697	0.994	3.6547	0.99	5.1532	0.9525	5.1381	0.9497	3.6697	0.994	5.1532	0.9525	-0.015	0.015	NFIC	154.2	TRUE					left_ventricle_myocardium_superior;right_cardiac_atrium	SKI	0.2744507649584198;0.3222718506034496	8546	FALSE	TRUE	FALSE	FALSE	['MED1', 'JUN', 'SMAD2-3', 'DNMT3B', 'GATA6', 'ZNF263', 'BCL11B', 'KLF7', 'MAX', 'HNF4A', 'TCF7', 'GATA3', 'BRD4', 'RUNX2', 'ZNF423', 'RAD21', 'ZMIZ1', 'SMARCA4', 'ZBTB42', 'TP53', 'CBX2', 'SMC1', 'KMT2B-D', 'NOTCH1', 'ARID5B', 'TCF7L2', 'CBFA2T2', 'MYB', 'YY1', 'ZNF341', 'RUNX1', 'CHD1', 'HNRNPH1', 'LMO1', 'NELFE', 'MYOD1', 'ETS1', 'OSR2', 'PROX1', 'ZEB1', 'MYC', 'TBX21', 'NCOR2', 'TAL1', 'ZBTB1', 'FLI1', 'SOX2', 'ZNF574', 'ZKSCAN1', 'RELA', 'CDK8', 'SPI1', 'BCL6', 'TCF4', 'ERG', 'AR', 'MYBL2', 'NKX3-1']	58	58	0.53	0.00196296	0.00196296	29													FALSE										FALSE	FALSE	FALSE	FALSE														FALSE	FALSE	repressing_TF_effect	0.333333	12	context_dependent	2237341	0.8505	0.245585	0.286858	0.408904	0.718747	0.0610035	0.0833906	0.455109	0.152501	0.335233	0.991401	0.897511	0.655252	0.528697	0.876682	0.128442	0.280661	0.471192	0.152501	0.275075	0.9991	0.999406	0.999286	0.998029	0.999363	0.986394	0.995785	0.931319	0.16589	0.93278	0.886953	0.893752	0.742732	0.564719	0.788519	0.902495	0.583001	0.455109	0.152501	0.335233	0.9991	0.999406	0.999378	0.998029	0.999363	0.986394	0.998471	0.931319	0.16589	0.93278	0.218277	0.563795	0.999406	CAGE	TRUE	1.65176	1.47222	10	2.40529	10	DNASE:B cell female adult (43 years)	-0.106394	-2.5862	10	4.73058	10	ATAC:BM1077-MCP / Bone Marrow CD34+ / pDC	0.0720229	-0.0212766	10	1.53973	10	CHIP:H3K4me1:DND-41	-0.373935	-0.5	10	1.86044	10	CAGE:CD14+ Monocytes,	-0.762478	-0.390476	4.6	1.58441	8.70886	CHIP:H4K20me1:bipolar neuron originated from GM23338 treated with 0.5 ug/mL doxycycline hyclate for 4 days	-0.62016	-0.339506	4.6	1.57292	8.70886	CHIP:H4K20me1:bipolar neuron originated from GM23338 treated with 0.5 ug/mL doxycycline hyclate for 4 days	0.218538	0.0294118	10	1.69405	10	ATAC:BM1077-MCP / Bone Marrow CD34+ / pDC	TRUE	0.138675	2.459	TRUE	0.276589	3.022	TRUE	-1.83594	-1.84375	-0.0078125	TRUE	0.0078125	0.00232992	0.00732286	0.0121521	9.46747e-05	TRUE
cardiac_neuro_cava_random:ALT_SKI|ENSG00000157933.11|EH38E2778586_fwd_tile1-1_SKI|ENSG00000157933.11|EH38E2778586|1-2237350-C-T	rs1183035744	NC_000001.11:2237349:C:T	cardiac_neuro_cava_random:REF_SKI|ENSG00000157933.11|EH38E2778586_fwd_tile1-1	cardiac_neuro_cava_random:ALT_SKI|ENSG00000157933.11|EH38E2778586_fwd_tile1-1_SKI|ENSG00000157933.11|EH38E2778586|1-2237350-C-T	chr1	2237241	2237511	+	GGGAGCGCCCAGCAGGTGTCCAGCGGTGCTGGCGCTGCCTCTGTCTCTCTGTCCACGCCCTGTGTGTATCTGGAGTGGCTTAGGTGCTCCCTGCGGTGCTCCTGGCTGCTGTGGTTCCTGAAGGCTGCGGCTGTGCCGGTGGTTTCCTTTGATGTCAGTCTTCTTCTACAGGGGAAACCATGTTGCCAGGAGAGCCAGGTGTCCGCTAATTACGTTGTGTTGTTCTGCCCAGGAGTGAACCTGTAAGTGATGAGAATAAGAAGCGGCTGT	GGGAGCGCCCAGCAGGTGTCCAGCGGTGCTGGCGCTGCCTCTGTCTCTCTGTCCACGCCCTGTGTGTATCTGGAGTGGCTTAGGTGCTCCCTGCGGTGCTCCTGGCTGTTGTGGTTCCTGAAGGCTGCGGCTGTGCCGGTGGTTTCCTTTGATGTCAGTCTTCTTCTACAGGGGAAACCATGTTGCCAGGAGAGCCAGGTGTCCGCTAATTACGTTGTGTTGTTCTGCCCAGGAGTGAACCTGTAAGTGATGAGAATAAGAAGCGGCTGT	108	0.67641	-0.282848	0.282848	TRUE	FALSE	TRUE	FALSE	-0.360674	1	-0.758748	FALSE	reducing	-0.647785	1	-1.50302	FALSE	reducing	SKI	['neuro']	4871	chr1:2237241-2237511	ENSG00000157933.11	EH38E2778586	754.147	177_DNASE:CD8-positive,	['enformer_high']	enformer_high	1-2237350-C-T	7	4.59855e-05	0.000327097	0	0	0	4.82462e-05	0	rare	2237350	C	T	chr1:2237350:C:T					FALSE	2168788	2168789	2168789	chr1:2168789:C:T	ZNF358.H13CORE.0.SG.A	94	118	+	1.0735	0.6131	1.3853	0.7912	9.9359	0.7019	10.2477	0.7239	1.3853	0.7912	10.2477	0.7239	0.3118	0.3118	ZNF358	134.9	TRUE					left_ventricle_myocardium_superior;right_cardiac_atrium	SKI	0.2744507649584198;0.3222718506034496	8546	FALSE	TRUE	FALSE	FALSE	['MED1', 'JUN', 'SMAD2-3', 'DNMT3B', 'GATA6', 'ZNF263', 'BCL11B', 'KLF7', 'MAX', 'HNF4A', 'TCF7', 'GATA3', 'BRD4', 'RUNX2', 'ZNF423', 'RAD21', 'ZMIZ1', 'SMARCA4', 'ZBTB42', 'TP53', 'CBX2', 'SMC1', 'KMT2B-D', 'NOTCH1', 'ARID5B', 'TCF7L2', 'CBFA2T2', 'MYB', 'YY1', 'ZNF341', 'RUNX1', 'CHD1', 'HNRNPH1', 'LMO1', 'NELFE', 'MYOD1', 'ETS1', 'OSR2', 'PROX1', 'ZEB1', 'MYC', 'TBX21', 'NCOR2', 'TAL1', 'ZBTB1', 'FLI1', 'SOX2', 'ZNF574', 'ZKSCAN1', 'RELA', 'CDK8', 'SPI1', 'BCL6', 'TCF4', 'ERG', 'AR', 'MYBL2', 'NKX3-1']	58	58	0.53	0.00196296	0.00196296	29													FALSE										FALSE	FALSE	FALSE	FALSE														FALSE	FALSE	repressing_TF_effect	0.285714	7	predicted_repressor	2237349	0.568973	0.395208	0.166217	0.390881	0.375277	0.353109	-0.0226158	0.871203	0.219237	0.414944	0.862638	0.799028	0.343112	0.503309	0.561129	0.903992	-0.103452	0.920241	0.219237	0.365	0.995161	0.995881	0.996244	0.993767	0.996947	0.973605	0.998637	0.965188	0.425573	0.916788	0.792744	0.805989	0.655961	0.538487	0.66067	0.825882	0.558496	0.871203	0.219237	0.414944	0.995161	0.995881	0.996244	0.993767	0.996947	0.973605	0.998637	0.965188	0.425573	0.916788	0.0867243	0.583917	0.998637	RNA_SEQ	TRUE	1.15907	0.714286	10	2.67978	10	DNASE:B cell female adult (43 years)	1.64859	0.201282	10	3.74271	10	ATAC:BM1077-MCP / Bone Marrow CD34+ / pDC	-0.079001	-0.25	10	1.82275	10	CHIP:H3K4me3:K562	0.186268	0	10	2.0883	10	CAGE:thymus, adult, pool1	-1.7813	-1.47727	6	2.47709	10	CHIP:H3K79me2:bipolar neuron originated from GM23338 treated with 0.5 ug/mL doxycycline hyclate for 4 days	-1.73582	-1.4	6	2.43661	10	CHIP:H3K79me2:bipolar neuron originated from GM23338 treated with 0.5 ug/mL doxycycline hyclate for 4 days	0.113165	-0.157895	10	1.96697	10	ATAC:BM1077-MCP / Bone Marrow CD34+ / pDC	TRUE	0.146545	2.54	TRUE	0.174043	2.078	TRUE	-1.83594	-1.92188	-0.0859375	TRUE	0.0859375	-0.0444579	0.0444579	0.0108113	0.000511841	TRUE
cardiac_neuro_cava_random:ALT_SKI|ENSG00000157933.11|EH38E2778586_fwd_tile1-1_SKI|ENSG00000157933.11|EH38E2778586|1-2237358-C-T	rs1018802554	NC_000001.11:2237357:C:T	cardiac_neuro_cava_random:REF_SKI|ENSG00000157933.11|EH38E2778586_fwd_tile1-1	cardiac_neuro_cava_random:ALT_SKI|ENSG00000157933.11|EH38E2778586_fwd_tile1-1_SKI|ENSG00000157933.11|EH38E2778586|1-2237358-C-T	chr1	2237241	2237511	+	GGGAGCGCCCAGCAGGTGTCCAGCGGTGCTGGCGCTGCCTCTGTCTCTCTGTCCACGCCCTGTGTGTATCTGGAGTGGCTTAGGTGCTCCCTGCGGTGCTCCTGGCTGCTGTGGTTCCTGAAGGCTGCGGCTGTGCCGGTGGTTTCCTTTGATGTCAGTCTTCTTCTACAGGGGAAACCATGTTGCCAGGAGAGCCAGGTGTCCGCTAATTACGTTGTGTTGTTCTGCCCAGGAGTGAACCTGTAAGTGATGAGAATAAGAAGCGGCTGT	GGGAGCGCCCAGCAGGTGTCCAGCGGTGCTGGCGCTGCCTCTGTCTCTCTGTCCACGCCCTGTGTGTATCTGGAGTGGCTTAGGTGCTCCCTGCGGTGCTCCTGGCTGCTGTGGTTTCTGAAGGCTGCGGCTGTGCCGGTGGTTTCCTTTGATGTCAGTCTTCTTCTACAGGGGAAACCATGTTGCCAGGAGAGCCAGGTGTCCGCTAATTACGTTGTGTTGTTCTGCCCAGGAGTGAACCTGTAAGTGATGAGAATAAGAAGCGGCTGT	116	0.646099	-0.302279	0.302279	TRUE	FALSE	TRUE	FALSE	-0.360674	1	-0.758748	FALSE	reducing	-0.666787	1	-1.55228	FALSE	reducing	SKI	['neuro']	4879	chr1:2237241-2237511	ENSG00000157933.11	EH38E2778586	1925.44	177_DNASE:CD8-positive,	['enformer_high']	enformer_high	1-2237358-C-T	1	6.57073e-06	2.41266e-05	0	0	0	2.41266e-05	0	singleton	2237358	C	T	chr1:2237358:C:T					FALSE	2168796	2168797	2168797	chr1:2168797:C:T	RUNX1.H13CORE.0.P.B	108	117	+	3.6297	0.8996	4.0349	1	7.0778	0.9459	7.483	1	4.0349	1	7.483	1	0.4052	0.4052	RUNX1	23.1	TRUE					left_ventricle_myocardium_superior;right_cardiac_atrium	SKI	0.2744507649584198;0.3222718506034496	8546	FALSE	TRUE	FALSE	FALSE	['MED1', 'JUN', 'SMAD2-3', 'DNMT3B', 'GATA6', 'ZNF263', 'BCL11B', 'KLF7', 'MAX', 'HNF4A', 'TCF7', 'GATA3', 'BRD4', 'RUNX2', 'ZNF423', 'RAD21', 'ZMIZ1', 'SMARCA4', 'ZBTB42', 'TP53', 'CBX2', 'SMC1', 'KMT2B-D', 'NOTCH1', 'ARID5B', 'TCF7L2', 'CBFA2T2', 'MYB', 'YY1', 'ZNF341', 'RUNX1', 'CHD1', 'HNRNPH1', 'LMO1', 'NELFE', 'MYOD1', 'ETS1', 'OSR2', 'PROX1', 'ZEB1', 'MYC', 'TBX21', 'NCOR2', 'TAL1', 'ZBTB1', 'FLI1', 'SOX2', 'ZNF574', 'ZKSCAN1', 'RELA', 'CDK8', 'SPI1', 'BCL6', 'TCF4', 'ERG', 'AR', 'MYBL2', 'NKX3-1']	58	58	0.53	0.00196296	0.00196296	29													FALSE										FALSE	FALSE	FALSE	FALSE														FALSE	FALSE	repressing_TF_effect	0.25	4	predicted_repressor	2237357	0.863738	0.116841	0.286634	0.7023	0.738554	0.490231	-0.0762651	0.564756	0.455695	0.302377	0.998244	0.786165	0.847094	0.889375	0.965332	0.963133	-0.226711	0.645627	0.455695	0.257059	0.999833	0.999658	0.999945	0.999833	0.999912	0.997461	0.998118	0.963604	0.60787	0.935617	0.944097	0.908692	0.847374	0.782571	0.874702	0.963231	0.571983	0.564756	0.455695	0.302377	0.999833	0.999658	0.999945	0.999833	0.999912	0.997461	0.998606	0.963604	0.60787	0.935617	0.10903	0.606279	0.999945	CHIP_HISTONE	TRUE	4.64498	6.6	10	6.58952	10	DNASE:chorion	-2.86074	-7.91776	10	8.86074	10	ATAC:BM0106-Day0-MCP-A / Bone Marrow CD34+ / pDC	0.314825	0	10	4.77487	10	CHIP:H3K4me3:GM12878	-2.44612	-2.54342	10	5.48642	10	CAGE:bladder, adult, pool1	-2.86979	-2.78846	10	5.57102	10	DNASE:brain embryo (112 days)	-2.70441	-2.64919	10	5.42784	10	DNASE:astrocyte of the cerebellum	0.526624	0.166667	10	5.09821	10	ATAC:BM0106-Day0-MCP-A / Bone Marrow CD34+ / pDC	TRUE	0.23543	3.534	TRUE	0.252546	2.776	TRUE	-1.83594	-1.91406	-0.078125	TRUE	0.078125	-0.0102577	0.0161469	0.0113747	0.000185317	TRUE
cardiac_neuro_cava_random:ALT_SKI|ENSG00000157933.11|EH38E2778586_fwd_tile1-1_SKI|ENSG00000157933.11|EH38E2778586|1-2237359-C-T	rs1431392953	NC_000001.11:2237358:C:T	cardiac_neuro_cava_random:REF_SKI|ENSG00000157933.11|EH38E2778586_fwd_tile1-1	cardiac_neuro_cava_random:ALT_SKI|ENSG00000157933.11|EH38E2778586_fwd_tile1-1_SKI|ENSG00000157933.11|EH38E2778586|1-2237359-C-T	chr1	2237241	2237511	+	GGGAGCGCCCAGCAGGTGTCCAGCGGTGCTGGCGCTGCCTCTGTCTCTCTGTCCACGCCCTGTGTGTATCTGGAGTGGCTTAGGTGCTCCCTGCGGTGCTCCTGGCTGCTGTGGTTCCTGAAGGCTGCGGCTGTGCCGGTGGTTTCCTTTGATGTCAGTCTTCTTCTACAGGGGAAACCATGTTGCCAGGAGAGCCAGGTGTCCGCTAATTACGTTGTGTTGTTCTGCCCAGGAGTGAACCTGTAAGTGATGAGAATAAGAAGCGGCTGT	GGGAGCGCCCAGCAGGTGTCCAGCGGTGCTGGCGCTGCCTCTGTCTCTCTGTCCACGCCCTGTGTGTATCTGGAGTGGCTTAGGTGCTCCCTGCGGTGCTCCTGGCTGCTGTGGTTCTTGAAGGCTGCGGCTGTGCCGGTGGTTTCCTTTGATGTCAGTCTTCTTCTACAGGGGAAACCATGTTGCCAGGAGAGCCAGGTGTCCGCTAATTACGTTGTGTTGTTCTGCCCAGGAGTGAACCTGTAAGTGATGAGAATAAGAAGCGGCTGT	117	0.860955	-0.156432	0.156432	FALSE	FALSE	TRUE	FALSE	-0.360674	1	-0.758748	FALSE	reducing	-0.528296	1	-1.19327	FALSE	reducing	SKI	['neuro']	4880	chr1:2237241-2237511	ENSG00000157933.11	EH38E2778586	563.571	177_DNASE:CD8-positive,	['enformer_high']	enformer_high	1-2237359-C-T	2	1.31389e-05	0.000384763	0.000384763	0	0	0	0	rare	2237359	C	T	chr1:2237359:C:T					FALSE	2168797	2168798	2168798	chr1:2168798:C:T	ZN335.H13CORE.0.P.B	99	121	+	2.9327	0.7606	1.9712	0.5112	11	0.7419	10.0385	0.677	2.9327	0.7606	11	0.7419	-0.9615	0.9615	ZNF335	26.5	TRUE					left_ventricle_myocardium_superior;right_cardiac_atrium	SKI	0.2744507649584198;0.3222718506034496	8546	FALSE	TRUE	FALSE	FALSE	['MED1', 'JUN', 'SMAD2-3', 'DNMT3B', 'GATA6', 'ZNF263', 'BCL11B', 'KLF7', 'MAX', 'HNF4A', 'TCF7', 'GATA3', 'BRD4', 'RUNX2', 'ZNF423', 'RAD21', 'ZMIZ1', 'SMARCA4', 'ZBTB42', 'TP53', 'CBX2', 'SMC1', 'KMT2B-D', 'NOTCH1', 'ARID5B', 'TCF7L2', 'CBFA2T2', 'MYB', 'YY1', 'ZNF341', 'RUNX1', 'CHD1', 'HNRNPH1', 'LMO1', 'NELFE', 'MYOD1', 'ETS1', 'OSR2', 'PROX1', 'ZEB1', 'MYC', 'TBX21', 'NCOR2', 'TAL1', 'ZBTB1', 'FLI1', 'SOX2', 'ZNF574', 'ZKSCAN1', 'RELA', 'CDK8', 'SPI1', 'BCL6', 'TCF4', 'ERG', 'AR', 'MYBL2', 'NKX3-1']	58	58	0.53	0.00196296	0.00196296	29													FALSE										FALSE	FALSE	FALSE	FALSE														FALSE	FALSE	activating_TF_effect			not_enough_data	2237358	0.664359	0.104762	0.049017	0.0182847	0.646754	0.0380377	0.0284918	0.420293	0.0846363	0.374465	0.988931	0.765503	0.103452	-0.114851	0.847126	0.200936	0.0805768	0.43689	0.0846363	0.284372	0.999058	0.999378	0.999079	0.998074	0.999378	0.966109	0.999179	0.970225	0.133677	0.916788	0.859937	0.897487	0.695376	0.576253	0.769446	0.820201	0.579936	0.420293	0.0846363	0.374465	0.999058	0.999378	0.999302	0.998074	0.999378	0.966109	0.999179	0.970225	0.133677	0.916788	0.14428	0.550711	0.999378	DNASE	TRUE	1.21442	0.857143	10	2.25675	10	DNASE:B cell female adult (43 years)	-5.70395	-7.93823	1.67164	6.20494	10	ATAC:BM0106-UNK-ATAC-2 / Bone Marrow CD34+ / UNK	-0.115	-0.305556	10	1.62547	10	CHIP:H3K79me2:K562	2.0648	1.66667	10	2.55439	10	CAGE:thymus, fetal, pool1	-0.76325	-0.435417	5.4	1.44649	10	CHIP:H4K20me1:bipolar neuron originated from GM23338 treated with 0.5 ug/mL doxycycline hyclate for 4 days	-0.565298	-0.341667	8	1.5833	10	CHIP:H4K20me1:bipolar neuron originated from GM23338 treated with 0.5 ug/mL doxycycline hyclate for 4 days	0.304885	0	10	1.82572	10	ATAC:BM0106-UNK-ATAC-2 / Bone Marrow CD34+ / UNK	TRUE	0.010685	1.404	TRUE	0.214883	2.42	TRUE	-1.83594	-1.99219	-0.15625	TRUE	0.15625	-0.0189865	0.0189865	0.00845591	0.000166598	TRUE
cardiac_neuro_cava_random:ALT_SKI|ENSG00000157933.11|EH38E2778586_fwd_tile1-1_SKI|ENSG00000157933.11|EH38E2778586|1-2237377-C-T	rs564117440	NC_000001.11:2237376:C:T	cardiac_neuro_cava_random:REF_SKI|ENSG00000157933.11|EH38E2778586_fwd_tile1-1	cardiac_neuro_cava_random:ALT_SKI|ENSG00000157933.11|EH38E2778586_fwd_tile1-1_SKI|ENSG00000157933.11|EH38E2778586|1-2237377-C-T	chr1	2237241	2237511	+	GGGAGCGCCCAGCAGGTGTCCAGCGGTGCTGGCGCTGCCTCTGTCTCTCTGTCCACGCCCTGTGTGTATCTGGAGTGGCTTAGGTGCTCCCTGCGGTGCTCCTGGCTGCTGTGGTTCCTGAAGGCTGCGGCTGTGCCGGTGGTTTCCTTTGATGTCAGTCTTCTTCTACAGGGGAAACCATGTTGCCAGGAGAGCCAGGTGTCCGCTAATTACGTTGTGTTGTTCTGCCCAGGAGTGAACCTGTAAGTGATGAGAATAAGAAGCGGCTGT	GGGAGCGCCCAGCAGGTGTCCAGCGGTGCTGGCGCTGCCTCTGTCTCTCTGTCCACGCCCTGTGTGTATCTGGAGTGGCTTAGGTGCTCCCTGCGGTGCTCCTGGCTGCTGTGGTTCCTGAAGGCTGCGGCTGTGTCGGTGGTTTCCTTTGATGTCAGTCTTCTTCTACAGGGGAAACCATGTTGCCAGGAGAGCCAGGTGTCCGCTAATTACGTTGTGTTGTTCTGCCCAGGAGTGAACCTGTAAGTGATGAGAATAAGAAGCGGCTGT	135	0.672028	-0.255327	0.255327	FALSE	FALSE	TRUE	FALSE	-0.360674	1	-0.758748	FALSE	reducing	-0.62138	1	-1.43457	FALSE	reducing	SKI	['neuro']	4898	chr1:2237241-2237511	ENSG00000157933.11	EH38E2778586	446.533	177_DNASE:CD8-positive,	['enformer_high']	enformer_high	1-2237377-C-T	60	0.000394208	0.00183342	0	0.000338027	0	0.000192985	0	rare	2237377	C	T	chr1:2237377:C:T					FALSE	2168815	2168816	2168816	chr1:2168816:C:T	ZNF292.H13CORE.0.PSG.A	126	145	+	2.911	0.7861	2.027	0.5474	9.298	0.7465	8.414	0.6756	2.911	0.7861	9.298	0.7465	-0.884	0.884	ZNF292	56.9	TRUE					left_ventricle_myocardium_superior;right_cardiac_atrium	SKI	0.2744507649584198;0.3222718506034496	8546	FALSE	TRUE	FALSE	FALSE	['MED1', 'JUN', 'SMAD2-3', 'DNMT3B', 'GATA6', 'ZNF263', 'BCL11B', 'KLF7', 'MAX', 'HNF4A', 'TCF7', 'GATA3', 'BRD4', 'RUNX2', 'ZNF423', 'RAD21', 'ZMIZ1', 'SMARCA4', 'ZBTB42', 'TP53', 'CBX2', 'SMC1', 'KMT2B-D', 'NOTCH1', 'ARID5B', 'TCF7L2', 'CBFA2T2', 'MYB', 'YY1', 'ZNF341', 'RUNX1', 'CHD1', 'HNRNPH1', 'LMO1', 'NELFE', 'MYOD1', 'ETS1', 'OSR2', 'PROX1', 'ZEB1', 'MYC', 'TBX21', 'NCOR2', 'TAL1', 'ZBTB1', 'FLI1', 'SOX2', 'ZNF574', 'ZKSCAN1', 'RELA', 'CDK8', 'SPI1', 'BCL6', 'TCF4', 'ERG', 'AR', 'MYBL2', 'NKX3-1']	58	58	0.53	0.00196296	0.00196296	29													FALSE										FALSE	FALSE	FALSE	FALSE														FALSE	FALSE	activating_TF_effect	0.333333	6	context_dependent	2237376	0.409342	0.441219	0.011607	0.011101	0.0547574	0.0991459	0.109924	0.55819	0.281355	0.309366	0.947949	0.755781	-0.0691056	-0.0576161	1.13776e-12	0.409976	0.280661	0.591254	0.281355	0.26149	0.993322	0.995587	0.992509	0.989667	0.993322	0.871233	0.994933	0.9056	0.517297	0.920241	0.855812	0.696853	0.546583	0.503049	0.582647	0.686796	0.561969	0.55819	0.281355	0.309366	0.993322	0.995587	0.992509	0.989667	0.993322	0.902982	0.997937	0.9056	0.517297	0.920241	0.152227	0.558454	0.997937	RNA_SEQ	TRUE	2.08172	2	10	2.48268	10	DNASE:hematopoietic multipotent progenitor cell	2.64591	1.42308	10	3.00279	10	ATAC:BM1077-MCP / Bone Marrow CD34+ / pDC	0.309052	0	10	1.323	10	CHIP:H3K79me2:K562	-0.0844754	-0.375	10	1.41432	10	CAGE:CD4+ T Cells,	-0.246829	-0.18375	3.6	0.929085	5.24859	CHIP:H3K27ac:bipolar neuron originated from GM23338 treated with 0.5 ug/mL doxycycline hyclate for 4 days	-0.168806	-0.164324	9	0.992878	9	CHIP:H3K4me3:cerebellum male adult (53 years)	0.491073	0.0625	10	1.48424	10	ATAC:BM1077-MCP / Bone Marrow CD34+ / pDC	TRUE	0.210002	3.238	TRUE	0.143703	1.853	TRUE	-1.83594	-1.90625	-0.0703125	TRUE	0.0703125	0.0183497	0.0210633	0.0127118	0.0002948	TRUE
cardiac_neuro_cava_random:ALT_SKI|ENSG00000157933.11|EH38E2778586_fwd_tile1-1_SKI|ENSG00000157933.11|EH38E2778586|1-2237378-C-T	rs1009500741	NC_000001.11:2237377:C:T	cardiac_neuro_cava_random:REF_SKI|ENSG00000157933.11|EH38E2778586_fwd_tile1-1	cardiac_neuro_cava_random:ALT_SKI|ENSG00000157933.11|EH38E2778586_fwd_tile1-1_SKI|ENSG00000157933.11|EH38E2778586|1-2237378-C-T	chr1	2237241	2237511	+	GGGAGCGCCCAGCAGGTGTCCAGCGGTGCTGGCGCTGCCTCTGTCTCTCTGTCCACGCCCTGTGTGTATCTGGAGTGGCTTAGGTGCTCCCTGCGGTGCTCCTGGCTGCTGTGGTTCCTGAAGGCTGCGGCTGTGCCGGTGGTTTCCTTTGATGTCAGTCTTCTTCTACAGGGGAAACCATGTTGCCAGGAGAGCCAGGTGTCCGCTAATTACGTTGTGTTGTTCTGCCCAGGAGTGAACCTGTAAGTGATGAGAATAAGAAGCGGCTGT	GGGAGCGCCCAGCAGGTGTCCAGCGGTGCTGGCGCTGCCTCTGTCTCTCTGTCCACGCCCTGTGTGTATCTGGAGTGGCTTAGGTGCTCCCTGCGGTGCTCCTGGCTGCTGTGGTTCCTGAAGGCTGCGGCTGTGCTGGTGGTTTCCTTTGATGTCAGTCTTCTTCTACAGGGGAAACCATGTTGCCAGGAGAGCCAGGTGTCCGCTAATTACGTTGTGTTGTTCTGCCCAGGAGTGAACCTGTAAGTGATGAGAATAAGAAGCGGCTGT	136	0.519414	-0.392836	0.392836	TRUE	TRUE	TRUE	FALSE	-0.360674	1	-0.758748	FALSE	reducing	-0.747964	1	-1.76271	FALSE	reducing	SKI	['neuro']	4899	chr1:2237241-2237511	ENSG00000157933.11	EH38E2778586	617.532	177_DNASE:CD8-positive,	['enformer_high']	enformer_high	1-2237378-C-T	3	1.97143e-05	2.93997e-05	0	2.93997e-05	0	2.41289e-05	0	rare	2237378	C	T	chr1:2237378:C:T					FALSE	2168816	2168817	2168817	chr1:2168817:C:T	KLF16.H13CORE.1.P.B	120	142	+	2.3193	0.9923	2.2172	0.9486	11.0761	0.744	10.974	0.7371	2.3193	0.9923	11.0761	0.744	-0.1021	0.1021	KLF16	135	TRUE					left_ventricle_myocardium_superior;right_cardiac_atrium	SKI	0.2744507649584198;0.3222718506034496	8546	FALSE	TRUE	FALSE	FALSE	['MED1', 'JUN', 'SMAD2-3', 'DNMT3B', 'GATA6', 'ZNF263', 'BCL11B', 'KLF7', 'MAX', 'HNF4A', 'TCF7', 'GATA3', 'BRD4', 'RUNX2', 'ZNF423', 'RAD21', 'ZMIZ1', 'SMARCA4', 'ZBTB42', 'TP53', 'CBX2', 'SMC1', 'KMT2B-D', 'NOTCH1', 'ARID5B', 'TCF7L2', 'CBFA2T2', 'MYB', 'YY1', 'ZNF341', 'RUNX1', 'CHD1', 'HNRNPH1', 'LMO1', 'NELFE', 'MYOD1', 'ETS1', 'OSR2', 'PROX1', 'ZEB1', 'MYC', 'TBX21', 'NCOR2', 'TAL1', 'ZBTB1', 'FLI1', 'SOX2', 'ZNF574', 'ZKSCAN1', 'RELA', 'CDK8', 'SPI1', 'BCL6', 'TCF4', 'ERG', 'AR', 'MYBL2', 'NKX3-1']	58	58	0.53	0.00196296	0.00196296	29													FALSE										FALSE	FALSE	FALSE	FALSE														FALSE	FALSE	activating_TF_effect	0.621622	37	context_dependent	2237377	0.611076	0.169582	0.0899986	0.238162	0.258447	0.0327749	0.00898695	0.590881	0.0933326	0.534807	0.962044	0.610327	0.109152	0.291254	0.545117	0.50206	0.137554	0.613356	0.0933326	0.591254	0.996652	0.996494	0.997684	0.989667	0.996156	0.93191	0.995975	0.978265	0.16589	0.936992	0.804686	0.745877	0.605174	0.497266	0.694877	0.766302	0.596652	0.590881	0.0933326	0.534807	0.996652	0.996494	0.997684	0.989667	0.996156	0.939103	0.997084	0.978265	0.16589	0.936992	0.123261	0.594812	0.997684	CHIP_HISTONE	TRUE	0.673843	0.2	10	2.39898	10	DNASE:B cell female adult (43 years)	5.05051	4.9859	10	5.05051	10	ATAC:BM1077-MCP / Bone Marrow CD34+ / pDC	0.154477	-0.212121	10	2.07434	10	CHIP:H3K79me2:HeLa-S3	1.13079	0.95	10	2.32163	10	CAGE:thymus, adult, pool1	-0.489277	-0.398276	9.29114	1.83679	9.97561	CHIP:H3K4me3:neurosphere female embryo (17 weeks) originated from cortex	-0.327523	-0.263298	9.29114	1.8433	9.97561	CHIP:H3K4me3:neurosphere female embryo (17 weeks) originated from cortex	0.346816	0	10	2.15082	10	ATAC:BM1077-MCP / Bone Marrow CD34+ / pDC	TRUE	0.156819	2.647	TRUE	0.268768	2.941	TRUE	-1.83594	-1.91406	-0.078125	TRUE	0.078125	-0.042937	0.042937	0.0117786	0.000564788	TRUE
cardiac_neuro_cava_random:ALT_SKI|ENSG00000157933.11|EH38E2778586_fwd_tile1-1_SKI|ENSG00000157933.11|EH38E2778586|1-2237402-T-G	rs530938169	NC_000001.11:2237401:T:G	cardiac_neuro_cava_random:REF_SKI|ENSG00000157933.11|EH38E2778586_fwd_tile1-1	cardiac_neuro_cava_random:ALT_SKI|ENSG00000157933.11|EH38E2778586_fwd_tile1-1_SKI|ENSG00000157933.11|EH38E2778586|1-2237402-T-G	chr1	2237241	2237511	+	GGGAGCGCCCAGCAGGTGTCCAGCGGTGCTGGCGCTGCCTCTGTCTCTCTGTCCACGCCCTGTGTGTATCTGGAGTGGCTTAGGTGCTCCCTGCGGTGCTCCTGGCTGCTGTGGTTCCTGAAGGCTGCGGCTGTGCCGGTGGTTTCCTTTGATGTCAGTCTTCTTCTACAGGGGAAACCATGTTGCCAGGAGAGCCAGGTGTCCGCTAATTACGTTGTGTTGTTCTGCCCAGGAGTGAACCTGTAAGTGATGAGAATAAGAAGCGGCTGT	GGGAGCGCCCAGCAGGTGTCCAGCGGTGCTGGCGCTGCCTCTGTCTCTCTGTCCACGCCCTGTGTGTATCTGGAGTGGCTTAGGTGCTCCCTGCGGTGCTCCTGGCTGCTGTGGTTCCTGAAGGCTGCGGCTGTGCCGGTGGTTTCCTTTGATGTCAGTCGTCTTCTACAGGGGAAACCATGTTGCCAGGAGAGCCAGGTGTCCGCTAATTACGTTGTGTTGTTCTGCCCAGGAGTGAACCTGTAAGTGATGAGAATAAGAAGCGGCTGT	160	0.620557	-0.27886	0.27886	TRUE	FALSE	TRUE	FALSE	-0.360674	1	-0.758748	FALSE	reducing	-0.640347	1	-1.48374	FALSE	reducing	SKI	['neuro']	4923	chr1:2237241-2237511	ENSG00000157933.11	EH38E2778586	405.014	177_DNASE:CD8-positive,	['enformer_high']	enformer_high	1-2237402-T-G	3	1.97163e-05	6.5445e-05	0	2.94005e-05	0	0	0	rare	2237402	T	G	chr1:2237402:T:G					FALSE	2168840	2168841	2168841	chr1:2168841:T:G	ZN680.H13CORE.0.P.B	153	173	-	3.8356	1	2.912	0.7592	11.6609	0.7316	10.7373	0.6736	3.8356	1	11.6609	0.7316	-0.9236	0.9236	ZNF680	38.6	TRUE					left_ventricle_myocardium_superior;right_cardiac_atrium	SKI	0.2744507649584198;0.3222718506034496	8546	FALSE	TRUE	FALSE	FALSE	['MED1', 'JUN', 'SMAD2-3', 'DNMT3B', 'GATA6', 'ZNF263', 'BCL11B', 'KLF7', 'MAX', 'HNF4A', 'TCF7', 'GATA3', 'BRD4', 'RUNX2', 'ZNF423', 'RAD21', 'ZMIZ1', 'SMARCA4', 'ZBTB42', 'TP53', 'CBX2', 'SMC1', 'KMT2B-D', 'NOTCH1', 'ARID5B', 'TCF7L2', 'CBFA2T2', 'MYB', 'YY1', 'ZNF341', 'RUNX1', 'CHD1', 'HNRNPH1', 'LMO1', 'NELFE', 'MYOD1', 'ETS1', 'OSR2', 'PROX1', 'ZEB1', 'MYC', 'TBX21', 'NCOR2', 'TAL1', 'ZBTB1', 'FLI1', 'SOX2', 'ZNF574', 'ZKSCAN1', 'RELA', 'CDK8', 'SPI1', 'BCL6', 'TCF4', 'ERG', 'AR', 'MYBL2', 'NKX3-1']	58	58	0.53	0.00196296	0.00196296	29													FALSE										FALSE	FALSE	FALSE	FALSE														FALSE	FALSE	activating_TF_effect			not_enough_data	2237401	-0.0362724	0.591258	0.0400838	0.0101431	0.176248	0.644256	-0.0671989	0.647928	0.764937	0.250528	-0.259272	0.674555	0.137554	0.0576161	0.322597	0.803123	-0.204714	0.715628	0.764937	0.223413	0.90509	0.933411	0.937726	0.92045	0.911155	0.894099	0.997839	0.935617	0.961097	0.9132	0.496901	0.636203	0.534625	0.399666	0.46856	0.725236	0.599278	0.647928	0.764937	0.250528	0.909176	0.933411	0.961175	0.92045	0.934881	0.894099	0.999058	0.935617	0.961097	0.9132	0.04255	0.581334	0.999058	RNA_SEQ	TRUE	1.46478	0.833333	10	1.83197	10	DNASE:hematopoietic multipotent progenitor cell	0.600915	-0.308783	7.22388	2.53458	7.22388	ATAC:BM1077-MCP / Bone Marrow CD34+ / pDC	0.0480405	0.0285714	10	1.20925	10	CHIP:H3K79me2:K562	0.192209	-0.125	10	1.25401	10	CAGE:CD4+ T Cells,	0.0443147	0.0302823	6.46203	0.948568	6.46203	CHIP:H4K20me1:bipolar neuron originated from GM23338 treated with 0.5 ug/mL doxycycline hyclate for 4 days	0.11219	0.0228175	10	1.04923	10	CHIP:H3K4me3:cerebellum male adult (53 years)	0.246119	0.0789474	10	1.29612	10	CAGE:Basophils,	TRUE	-0.152776	0.644	TRUE	-0.417075	0.208	TRUE	-1.83594	-1.91406	-0.078125	TRUE	0.078125	0.0172297	0.0172297	0.015637	0.000265588	TRUE
cardiac_neuro_cava_random:ALT_SKI|ENSG00000157933.11|EH38E2778586_fwd_tile1-1_SKI|ENSG00000157933.11|EH38E2778586|1-2237409-A-G	rs917435099	NC_000001.11:2237408:A:G	cardiac_neuro_cava_random:REF_SKI|ENSG00000157933.11|EH38E2778586_fwd_tile1-1	cardiac_neuro_cava_random:ALT_SKI|ENSG00000157933.11|EH38E2778586_fwd_tile1-1_SKI|ENSG00000157933.11|EH38E2778586|1-2237409-A-G	chr1	2237241	2237511	+	GGGAGCGCCCAGCAGGTGTCCAGCGGTGCTGGCGCTGCCTCTGTCTCTCTGTCCACGCCCTGTGTGTATCTGGAGTGGCTTAGGTGCTCCCTGCGGTGCTCCTGGCTGCTGTGGTTCCTGAAGGCTGCGGCTGTGCCGGTGGTTTCCTTTGATGTCAGTCTTCTTCTACAGGGGAAACCATGTTGCCAGGAGAGCCAGGTGTCCGCTAATTACGTTGTGTTGTTCTGCCCAGGAGTGAACCTGTAAGTGATGAGAATAAGAAGCGGCTGT	GGGAGCGCCCAGCAGGTGTCCAGCGGTGCTGGCGCTGCCTCTGTCTCTCTGTCCACGCCCTGTGTGTATCTGGAGTGGCTTAGGTGCTCCCTGCGGTGCTCCTGGCTGCTGTGGTTCCTGAAGGCTGCGGCTGTGCCGGTGGTTTCCTTTGATGTCAGTCTTCTTCTGCAGGGGAAACCATGTTGCCAGGAGAGCCAGGTGTCCGCTAATTACGTTGTGTTGTTCTGCCCAGGAGTGAACCTGTAAGTGATGAGAATAAGAAGCGGCTGT	167	0.927681	0.0766109	0.0766109	FALSE	FALSE	TRUE	FALSE	-0.360674	1	-0.758748	FALSE	reducing	-0.291262	1	-0.578814	FALSE	reducing	SKI	['neuro']	4930	chr1:2237241-2237511	ENSG00000157933.11	EH38E2778586	381.846	177_DNASE:CD8-positive,	['enformer_high']	enformer_high	1-2237409-A-G	8	5.25831e-05	0.000102902	0	0.000102902	0	2.41511e-05	0	rare	2237409	A	G	chr1:2237409:A:G					FALSE	2168847	2168848	2168848	chr1:2168848:A:G	ZNF672.H13CORE.0.PSG.A	160	185	+	2.1556	0.6109	2.8022	0.7942	11.3435	0.648	11.9901	0.6849	2.8022	0.7942	11.9901	0.6849	0.6466	0.6466	ZNF672	34.2	TRUE					left_ventricle_myocardium_superior;right_cardiac_atrium	SKI	0.2744507649584198;0.3222718506034496	8546	FALSE	TRUE	FALSE	FALSE	['MED1', 'JUN', 'SMAD2-3', 'DNMT3B', 'GATA6', 'ZNF263', 'BCL11B', 'KLF7', 'MAX', 'HNF4A', 'TCF7', 'GATA3', 'BRD4', 'RUNX2', 'ZNF423', 'RAD21', 'ZMIZ1', 'SMARCA4', 'ZBTB42', 'TP53', 'CBX2', 'SMC1', 'KMT2B-D', 'NOTCH1', 'ARID5B', 'TCF7L2', 'CBFA2T2', 'MYB', 'YY1', 'ZNF341', 'RUNX1', 'CHD1', 'HNRNPH1', 'LMO1', 'NELFE', 'MYOD1', 'ETS1', 'OSR2', 'PROX1', 'ZEB1', 'MYC', 'TBX21', 'NCOR2', 'TAL1', 'ZBTB1', 'FLI1', 'SOX2', 'ZNF574', 'ZKSCAN1', 'RELA', 'CDK8', 'SPI1', 'BCL6', 'TCF4', 'ERG', 'AR', 'MYBL2', 'NKX3-1']	58	58	0.53	0.00196296	0.00196296	29													FALSE										FALSE	FALSE	FALSE	FALSE														FALSE	FALSE	activating_TF_effect	0.75	4	predicted_activator	2237408	0.206042	0.265	0.098174	0.171069	0.217103	-0.043709	-0.000636441	0.528564	0.293376	0.319486	0.383161	0.40267	0.27	0.237625	0.291254	0.026476	-0.0576161	0.540288	0.293376	0.239832	0.972998	0.974781	0.989902	0.928809	0.976447	0.692978	0.999058	0.899514	0.574427	0.909471	0.495091	0.49812	0.658514	0.389819	0.40993	0.544037	0.583983	0.528564	0.293376	0.319486	0.972998	0.974781	0.989902	0.928809	0.976447	0.811199	0.999058	0.899514	0.574427	0.909471	0.123808	0.557085	0.999058	RNA_SEQ	TRUE	2.09586	2	10	2.53678	10	DNASE:hematopoietic multipotent progenitor cell	-1.24171	-1.85044	2.52239	2.26207	4.14583	ATAC:BM0106-UNK-ATAC-2 / Bone Marrow CD34+ / UNK	0.460267	0.202899	10	1.36269	10	CHIP:H3K4me3:Jurkat clone E61	1.96228	1.84524	10	2.47196	10	CAGE:CD4+ T Cells,	0.399047	0.363345	8.31818	1.47816	8.31818	CHIP:EP300:neural cell originated from H1-hESC	0.537431	0.492857	10	1.51517	10	CHIP:H3K4me3:cerebellum male adult (53 years)	0.844919	0.555556	10	1.64653	10	CAGE:CD14+ monocytes - treated with BCG,	TRUE	0.301619	4.308	TRUE	0.276479	3.021	TRUE	-1.83594	-1.79688	0.0390625	TRUE	0.0390625	0.024418	0.024418	0.00954287	0.000244883	TRUE
cardiac_neuro_cava_random:ALT_SKI|ENSG00000157933.11|EH38E2778586_fwd_tile1-1_SKI|ENSG00000157933.11|EH38E2778586|1-2237413-G-C	rs1638773943	NC_000001.11:2237412:G:C	cardiac_neuro_cava_random:REF_SKI|ENSG00000157933.11|EH38E2778586_fwd_tile1-1	cardiac_neuro_cava_random:ALT_SKI|ENSG00000157933.11|EH38E2778586_fwd_tile1-1_SKI|ENSG00000157933.11|EH38E2778586|1-2237413-G-C	chr1	2237241	2237511	+	GGGAGCGCCCAGCAGGTGTCCAGCGGTGCTGGCGCTGCCTCTGTCTCTCTGTCCACGCCCTGTGTGTATCTGGAGTGGCTTAGGTGCTCCCTGCGGTGCTCCTGGCTGCTGTGGTTCCTGAAGGCTGCGGCTGTGCCGGTGGTTTCCTTTGATGTCAGTCTTCTTCTACAGGGGAAACCATGTTGCCAGGAGAGCCAGGTGTCCGCTAATTACGTTGTGTTGTTCTGCCCAGGAGTGAACCTGTAAGTGATGAGAATAAGAAGCGGCTGT	GGGAGCGCCCAGCAGGTGTCCAGCGGTGCTGGCGCTGCCTCTGTCTCTCTGTCCACGCCCTGTGTGTATCTGGAGTGGCTTAGGTGCTCCCTGCGGTGCTCCTGGCTGCTGTGGTTCCTGAAGGCTGCGGCTGTGCCGGTGGTTTCCTTTGATGTCAGTCTTCTTCTACAGCGGAAACCATGTTGCCAGGAGAGCCAGGTGTCCGCTAATTACGTTGTGTTGTTCTGCCCAGGAGTGAACCTGTAAGTGATGAGAATAAGAAGCGGCTGT	171	0.817147	-0.13801	0.13801	FALSE	FALSE	TRUE	FALSE	-0.360674	1	-0.758748	FALSE	reducing	-0.50344	1	-1.12884	FALSE	reducing	SKI	['neuro']	4934	chr1:2237241-2237511	ENSG00000157933.11	EH38E2778586	1222.55	177_DNASE:CD8-positive,	['enformer_high']	enformer_high	1-2237413-G-C	1	6.57117e-06	2.41383e-05	0	0	0	2.41383e-05	0	singleton	2237413	G	C	chr1:2237413:G:C					FALSE	2168851	2168852	2168852	chr1:2168852:G:C	ZN680.H13CORE.0.P.B	153	173	-	2.2882	0.8424	1.9444	0.7158	11.6609	0.7316	11.3171	0.71	2.2882	0.8424	11.6609	0.7316	-0.3438	0.3438	ZNF680	38.6	TRUE					left_ventricle_myocardium_superior;right_cardiac_atrium	SKI	0.2744507649584198;0.3222718506034496	8546	FALSE	TRUE	FALSE	FALSE	['MED1', 'JUN', 'SMAD2-3', 'DNMT3B', 'GATA6', 'ZNF263', 'BCL11B', 'KLF7', 'MAX', 'HNF4A', 'TCF7', 'GATA3', 'BRD4', 'RUNX2', 'ZNF423', 'RAD21', 'ZMIZ1', 'SMARCA4', 'ZBTB42', 'TP53', 'CBX2', 'SMC1', 'KMT2B-D', 'NOTCH1', 'ARID5B', 'TCF7L2', 'CBFA2T2', 'MYB', 'YY1', 'ZNF341', 'RUNX1', 'CHD1', 'HNRNPH1', 'LMO1', 'NELFE', 'MYOD1', 'ETS1', 'OSR2', 'PROX1', 'ZEB1', 'MYC', 'TBX21', 'NCOR2', 'TAL1', 'ZBTB1', 'FLI1', 'SOX2', 'ZNF574', 'ZKSCAN1', 'RELA', 'CDK8', 'SPI1', 'BCL6', 'TCF4', 'ERG', 'AR', 'MYBL2', 'NKX3-1']	58	58	0.53	0.00196296	0.00196296	29													FALSE										FALSE	FALSE	FALSE	FALSE														FALSE	FALSE	activating_TF_effect			not_enough_data	2237412	0.881664	0.0249058	0.281445	0.422299	0.703758	0.375925	0.00184445	0.624231	0.81241	0.258143	0.989182	0.23211	0.655252	0.584379	0.923901	0.960247	-0.0230679	0.640331	0.81241	0.235651	0.999406	0.99965	0.999753	0.995687	0.999625	0.993008	0.998893	0.983806	0.948195	0.888596	0.939035	0.868712	0.75477	0.61085	0.846846	0.891885	0.597962	0.624231	0.81241	0.258143	0.999406	0.99965	0.999753	0.995687	0.999625	0.993008	0.999141	0.983806	0.948195	0.888596	0.105187	0.615089	0.999753	CHIP_HISTONE	TRUE	2.00266	2.26786	10	4.21793	10	DNASE:cerebellum male adult (27 years) and male adult (35 years)	-0.920126	-2.35843	10	5.89946	10	ATAC:BM0106-UNK-ATAC-2 / Bone Marrow CD34+ / UNK	-0.458843	-0.606061	10	3.44182	10	CHIP:H3K4me1:GM12878	0.481971	0.113248	10	3.74937	10	CAGE:thymus, adult, pool1	0.0840621	0.04	10	3.58292	10	CHIP:H3K4me3:brain microvascular endothelial cell	0.255293	0.0894009	10	3.56951	10	DNASE:cerebellum male adult (27 years) and male adult (35 years)	-0.0344729	-0.285714	10	3.58183	10	ATAC:BM0106-UNK-ATAC-2 / Bone Marrow CD34+ / UNK	TRUE	-0.034485	1.134	TRUE	0.132336	1.775	TRUE	-1.83594	-1.80469	0.03125	TRUE	0.03125	0.176516	0.176516	0.0288157	0.00537001	TRUE
cardiac_neuro_cava_random:ALT_SKI|ENSG00000157933.11|EH38E2778586_fwd_tile1-1_SKI|ENSG00000157933.11|EH38E2778586|1-2237445-C-T	rs569782685	NC_000001.11:2237444:C:T	cardiac_neuro_cava_random:REF_SKI|ENSG00000157933.11|EH38E2778586_fwd_tile1-1	cardiac_neuro_cava_random:ALT_SKI|ENSG00000157933.11|EH38E2778586_fwd_tile1-1_SKI|ENSG00000157933.11|EH38E2778586|1-2237445-C-T	chr1	2237241	2237511	+	GGGAGCGCCCAGCAGGTGTCCAGCGGTGCTGGCGCTGCCTCTGTCTCTCTGTCCACGCCCTGTGTGTATCTGGAGTGGCTTAGGTGCTCCCTGCGGTGCTCCTGGCTGCTGTGGTTCCTGAAGGCTGCGGCTGTGCCGGTGGTTTCCTTTGATGTCAGTCTTCTTCTACAGGGGAAACCATGTTGCCAGGAGAGCCAGGTGTCCGCTAATTACGTTGTGTTGTTCTGCCCAGGAGTGAACCTGTAAGTGATGAGAATAAGAAGCGGCTGT	GGGAGCGCCCAGCAGGTGTCCAGCGGTGCTGGCGCTGCCTCTGTCTCTCTGTCCACGCCCTGTGTGTATCTGGAGTGGCTTAGGTGCTCCCTGCGGTGCTCCTGGCTGCTGTGGTTCCTGAAGGCTGCGGCTGTGCCGGTGGTTTCCTTTGATGTCAGTCTTCTTCTACAGGGGAAACCATGTTGCCAGGAGAGCCAGGTGTCTGCTAATTACGTTGTGTTGTTCTGCCCAGGAGTGAACCTGTAAGTGATGAGAATAAGAAGCGGCTGT	203	0.985213	-0.0200436	0.0200436	FALSE	FALSE	TRUE	FALSE	-0.360674	1	-0.758748	FALSE	reducing	-0.384454	1	-0.820394	FALSE	reducing	SKI	['neuro']	4966	chr1:2237241-2237511	ENSG00000157933.11	EH38E2778586	735.846	177_DNASE:CD8-positive,	['enformer_high']	enformer_high	1-2237445-C-T	3	1.97179e-05	0.000384763	0.000384763	1.46994e-05	0	0	0	rare	2237445	C	T	chr1:2237445:C:T					FALSE	2168883	2168884	2168884	chr1:2168884:C:T	ZN205.H13CORE.0.P.C	189	211	+	1.318	0.7925	1.663	1	9.693	0.7325	10.038	0.7586	1.663	1	10.038	0.7586	0.345	0.345	ZNF205	40.5	TRUE					left_ventricle_myocardium_superior;right_cardiac_atrium	SKI	0.2744507649584198;0.3222718506034496	8546	FALSE	TRUE	FALSE	FALSE	['MED1', 'JUN', 'SMAD2-3', 'DNMT3B', 'GATA6', 'ZNF263', 'BCL11B', 'KLF7', 'MAX', 'HNF4A', 'TCF7', 'GATA3', 'BRD4', 'RUNX2', 'ZNF423', 'RAD21', 'ZMIZ1', 'SMARCA4', 'ZBTB42', 'TP53', 'CBX2', 'SMC1', 'KMT2B-D', 'NOTCH1', 'ARID5B', 'TCF7L2', 'CBFA2T2', 'MYB', 'YY1', 'ZNF341', 'RUNX1', 'CHD1', 'HNRNPH1', 'LMO1', 'NELFE', 'MYOD1', 'ETS1', 'OSR2', 'PROX1', 'ZEB1', 'MYC', 'TBX21', 'NCOR2', 'TAL1', 'ZBTB1', 'FLI1', 'SOX2', 'ZNF574', 'ZKSCAN1', 'RELA', 'CDK8', 'SPI1', 'BCL6', 'TCF4', 'ERG', 'AR', 'MYBL2', 'NKX3-1']	58	58	0.53	0.00196296	0.00196296	29													FALSE										FALSE	FALSE	FALSE	FALSE														FALSE	FALSE	repressing_TF_effect	1	2	predicted_activator	2237444	0.949317	-0.240141	0.398289	0.525328	0.619524	0.306167	0.0258857	0.535538	0.445181	0.265601	0.979925	-0.753308	0.879325	0.698927	0.803161	0.906962	0.0691056	0.580057	0.445181	0.244064	0.999058	0.999141	0.999333	0.988931	0.999286	0.976447	0.996156	0.944687	0.795962	0.903609	0.949317	0.810724	0.845439	0.635947	0.740624	0.921497	0.553124	0.535538	0.445181	0.265601	0.999058	0.999141	0.999333	0.988931	0.999286	0.976447	0.998118	0.944687	0.795962	0.903609	0.170335	0.574133	0.999333	CHIP_HISTONE	TRUE	2.0896	2.26786	10	3.37769	10	DNASE:CD14-positive monocyte female	-2.69431	-6.15992	10	7.48229	10	ATAC:BM0106-UNK-ATAC-2 / Bone Marrow CD34+ / UNK	0.610305	0.243243	10	2.42359	10	CHIP:H3K4me3:K562	-1.34405	-1.375	10	3.2865	10	CAGE:thymus, adult, pool1	-0.61529	-0.574242	10	2.86694	10	CHIP:H3K4me3:neurosphere embryo (15 weeks) originated from ganglionic eminence	-0.807147	-0.957034	10	2.88769	10	CHIP:H3K4me3:neurosphere embryo (15 weeks) originated from ganglionic eminence	0.557062	0.3	10	2.65777	10	ATAC:BM0106-UNK-ATAC-2 / Bone Marrow CD34+ / UNK	TRUE	0.218565	3.337	TRUE	0.352042	3.851	TRUE	-1.83594	-1.875	-0.0390625	TRUE	0.0390625	-0.0333133	0.0402668	0.0146794	0.000701035	TRUE
cardiac_neuro_cava_random:ALT_SKI|ENSG00000157933.11|EH38E2778586_fwd_tile1-1_SKI|ENSG00000157933.11|EH38E2778586|1-2237474-G-A	rs563192523	NC_000001.11:2237473:G:A	cardiac_neuro_cava_random:REF_SKI|ENSG00000157933.11|EH38E2778586_fwd_tile1-1	cardiac_neuro_cava_random:ALT_SKI|ENSG00000157933.11|EH38E2778586_fwd_tile1-1_SKI|ENSG00000157933.11|EH38E2778586|1-2237474-G-A	chr1	2237241	2237511	+	GGGAGCGCCCAGCAGGTGTCCAGCGGTGCTGGCGCTGCCTCTGTCTCTCTGTCCACGCCCTGTGTGTATCTGGAGTGGCTTAGGTGCTCCCTGCGGTGCTCCTGGCTGCTGTGGTTCCTGAAGGCTGCGGCTGTGCCGGTGGTTTCCTTTGATGTCAGTCTTCTTCTACAGGGGAAACCATGTTGCCAGGAGAGCCAGGTGTCCGCTAATTACGTTGTGTTGTTCTGCCCAGGAGTGAACCTGTAAGTGATGAGAATAAGAAGCGGCTGT	GGGAGCGCCCAGCAGGTGTCCAGCGGTGCTGGCGCTGCCTCTGTCTCTCTGTCCACGCCCTGTGTGTATCTGGAGTGGCTTAGGTGCTCCCTGCGGTGCTCCTGGCTGCTGTGGTTCCTGAAGGCTGCGGCTGTGCCGGTGGTTTCCTTTGATGTCAGTCTTCTTCTACAGGGGAAACCATGTTGCCAGGAGAGCCAGGTGTCCGCTAATTACGTTGTGTTGTTCTGCCCAGAAGTGAACCTGTAAGTGATGAGAATAAGAAGCGGCTGT	232	0.0747373	0.497358	0.497358	TRUE	TRUE	TRUE	TRUE	-0.360674	1	-0.758748	FALSE	reducing	0.128315	1	0.508846	FALSE	increasing	SKI	['neuro']	4995	chr1:2237241-2237511	ENSG00000157933.11	EH38E2778586	465.161	177_DNASE:CD8-positive,	['enformer_high']	enformer_high	1-2237474-G-A	17	0.000111713	0.000313767	0	1.47007e-05	0	0.000313767	0	rare	2237474	G	A	chr1:2237474:G:A					FALSE	2168912	2168913	2168913	chr1:2168913:G:A	ZN510.H13CORE.0.P.C	231	253	-	2.3613	0.7546	1.9742	0.6309	11.9032	0.728	11.5161	0.7043	2.3613	0.7546	11.9032	0.728	-0.3871	0.3871	ZNF510	20.3	TRUE					left_ventricle_myocardium_superior;right_cardiac_atrium	SKI	0.2744507649584198;0.3222718506034496	8546	FALSE	TRUE	FALSE	FALSE	['MED1', 'JUN', 'SMAD2-3', 'DNMT3B', 'GATA6', 'ZNF263', 'BCL11B', 'KLF7', 'MAX', 'HNF4A', 'TCF7', 'GATA3', 'BRD4', 'RUNX2', 'ZNF423', 'RAD21', 'ZMIZ1', 'SMARCA4', 'ZBTB42', 'TP53', 'CBX2', 'SMC1', 'KMT2B-D', 'NOTCH1', 'ARID5B', 'TCF7L2', 'CBFA2T2', 'MYB', 'YY1', 'ZNF341', 'RUNX1', 'CHD1', 'HNRNPH1', 'LMO1', 'NELFE', 'MYOD1', 'ETS1', 'OSR2', 'PROX1', 'ZEB1', 'MYC', 'TBX21', 'NCOR2', 'TAL1', 'ZBTB1', 'FLI1', 'SOX2', 'ZNF574', 'ZKSCAN1', 'RELA', 'CDK8', 'SPI1', 'BCL6', 'TCF4', 'ERG', 'AR', 'MYBL2', 'NKX3-1']	58	58	0.53	0.00196296	0.00196296	29													FALSE										FALSE	FALSE	FALSE	FALSE														FALSE	FALSE	repressing_TF_effect	0.6	5	context_dependent	2237473	0.590923	-0.0942402	0.311865	0.133016	0.471212	0.404718	0.00179642	0.601109	0.929744	0.297665	0.913094	-0.322597	0.553174	0.103452	0.680793	0.82214	-0.0805768	0.629636	0.929744	0.227441	0.992509	0.991401	0.995975	0.978501	0.993909	0.873985	0.997461	0.938341	0.940957	0.93278	0.791145	0.574001	0.666519	0.362244	0.679462	0.827765	0.588768	0.601109	0.929744	0.297665	0.992509	0.991401	0.996067	0.978501	0.993909	0.879325	0.997461	0.938341	0.940957	0.93278	0.0936517	0.576047	0.997461	RNA_SEQ	TRUE	1.96201	1.5	10	2.62634	10	DNASE:frontal cortex male adult (27 years) and male adult (35 years)	4.72245	4.53545	10	4.93968	10	ATAC:BM1077-MCP / Bone Marrow CD34+ / pDC	0.277361	0	10	1.8459	10	CHIP:H3K4me3:CD14-positive monocyte female	-0.432556	-0.75	10	1.86617	10	CAGE:CD4+ T Cells,	0.0144822	-0.0102041	6.62069	1.48035	6.73333	CHIP:H3K4me3:brain microvascular endothelial cell	0.20535	0	10	1.62887	10	DNASE:frontal cortex male adult (27 years) and male adult (35 years)	0.414191	0.0447761	10	1.95316	10	ATAC:BM1077-MCP / Bone Marrow CD34+ / pDC	TRUE	0.108996	2.173	TRUE	0.260335	2.855	TRUE	-1.83594	-1.28125	0.554688	TRUE	0.554688	-0.0480608	0.0480608	0.0137299	0.000719726	TRUE
cardiac_neuro_cava_random:ALT_SKI|ENSG00000157933.11|EH38E2778605_fwd_tile1-1_SKI|ENSG00000157933.11|EH38E2778605|1-2249085-G-A	rs260513	NC_000001.11:2249084:G:A	cardiac_neuro_cava_random:REF_SKI|ENSG00000157933.11|EH38E2778605_fwd_tile1-1	cardiac_neuro_cava_random:ALT_SKI|ENSG00000157933.11|EH38E2778605_fwd_tile1-1_SKI|ENSG00000157933.11|EH38E2778605|1-2249085-G-A	chr1	2248899	2249169	+	CCATTGGCCCCTCTCCTGTTTGGAAGAGGCAGCTGGGTCCCACAAGCCATCTCAGGAGCCGCGTCTGGGCGCTGGCACGGGGACTGTGCCCACAGCCAGCCAGCCTGGTGGTCAGCTGATGGATTCCCGTAGGTACTTAGCAAAATGCCTGGAGTGTGCGAGGCTGTCAGGCCAGTGGCAGATGCGGTCGAGTGCTGTTGTTTCTTGGTGCTGCCTGGCACTGCCACCCTGATGGTCGGCTCTGAGTTGGAGGCCAGCTTTCATGGCAGC	CCATTGGCCCCTCTCCTGTTTGGAAGAGGCAGCTGGGTCCCACAAGCCATCTCAGGAGCCGCGTCTGGGCGCTGGCACGGGGACTGTGCCCACAGCCAGCCAGCCTGGTGGTCAGCTGATGGATTCCCGTAGGTACTTAGCAAAATGCCTGGAGTGTGCGAGGCTGTCAGGCCAGTGGCAGATGCAGTCGAGTGCTGTTGTTTCTTGGTGCTGCCTGGCACTGCCACCCTGATGGTCGGCTCTGAGTTGGAGGCCAGCTTTCATGGCAGC	185	0.57319	0.334228	0.334228	TRUE	FALSE	TRUE	FALSE	-0.822763	0.79776	-1.95661	FALSE	reducing	-0.489277	1	-1.09212	FALSE	reducing	SKI	['neuro']	1089	chr1:2248899-2249169	ENSG00000157933.11	EH38E2778605					1-2249085-G-A	64974	0.427511	0.507336	0.388631	0.451336	0.436897	0.366167	0.441787	very common	2249085	G	A	chr1:2249085:G:A					FALSE	2180523	2180524	2180524	chr1:2180524:G:A	ZNF142.H13CORE.0.PSGI.A	182	197	+	3.6934	1	2.699	0.7308	9.1482	0.789	8.1537	0.7032	3.6934	1	9.1482	0.789	-0.9944	0.9944	ZNF142	18.9	TRUE	brain_ENCDO708OLI_ENCFF425GUX;neural_progenitor_cell	FAAP20;SKI	0.2554663934742159;0.3344600819437737	20204;54123	left_cardiac_atrium;right_cardiac_atrium	SKI	0.2421592768257001;0.2514553389259214	20204	FALSE	TRUE	FALSE	FALSE	['RBM39', 'ZFX', 'MED1', 'PRDM14', 'BRD4', 'MYBL2', 'AR', 'MTA1', 'ESR1', 'PTBP1', 'TP63', 'POU2F1', 'NR3C1', 'MYNN', 'KDM5B', 'NCAPH2', 'HEXIM1', 'TEAD1', 'ZNF407', 'ZNF274', 'ZNF550', 'ELF1', 'HIC1', 'USF1', 'ZNF598', 'SRSF1', 'SMAD1', 'ZNF572', 'HIVEP1', 'AGO1', 'IFNA1', 'POU5F1', 'CHD1', 'IRF4', 'ZNF883', 'ZNF276', 'GTF2F1', 'RBM14', 'TAF15', 'PLAG1', 'SETDB1', 'ZNF891', 'AR']	43	42	0.381	0.00141111	0.00141111	49	rs260513	39406924	Gout	1p36.33		SKI	intron_variant	[1.03-1.05]	5e-10	1.0373818	5e-10	1.03738	TRUE	0.00506405	0.000828093	1.53565e-05	0.00108925;0.00506405;0.00012774;0.000271071;0.000345967;0.000287369	0.000151201;-0.000828093;-1.43036e-05;4.50166e-05;4.5511e-05;-4.75263e-05	MORN1;MMP23A;MRPL20-DT;ANKRD65;UBE2J2;TMEM52	2.85656	Adipose_Subcutaneous;Adipose_Visceral_Omentum;Brain_Caudate_basal_ganglia;Lung;Spleen	1;3	TRUE	FALSE	TRUE	FALSE	Hb;Ht;Plt;UA;BW	0.00805819;0.00485566;0.00208471;0.00194428;0.0015343378528639;0.0182851597782014;0.0131665414017259;0.0014254231053666;0.0026038861327595	8.27939e-05;4.75386e-05;-2.54446e-05;2.90587e-05;8.35763e-06;0.000118474;8.6279e-05;-1.34277e-05;2.69049e-05	-1	0.0182852	0.0539582	0.000118474	2.90587e-05	FALSE	FALSE	FALSE	FALSE	Hemoglobin;Hematocrit;Platelet count;Uric acid;Body weight	FALSE	FALSE	repressing_TF_effect			not_enough_data	2249084	0.759797	-0.333375	0.303083	0.192402	0.328751	0.323977	-0.00571138	0.705128	0.279068	0.336749	0.818943	-0.536958	0.698927	0.226711	0.503309	0.69418	1.13776e-12	0.758001	0.279068	0.298665	0.962893	0.940451	0.9742	0.951345	0.978005	0.862638	0.999406	0.968863	0.338701	0.925176	0.772913	0.593765	0.714307	0.371337	0.563151	0.675334	0.572774	0.705128	0.279068	0.336749	0.962893	0.940451	0.9742	0.970426	0.978005	0.862638	0.999406	0.968863	0.338701	0.925176	0.0556558	0.567631	0.999406	RNA_SEQ	TRUE	-0.181892	-0.428571	10	1.24612	10	DNASE:spinal cord female embryo (89 days)	-0.0754622	0.163926	0.592593	0.429231	1.05263	ATAC:BM1137-GMP3-high-ATAC-2 / Bone Marrow CD34+ / GMP-C	-0.0452942	-0.0985915	10	0.703426	10	CHIP:H3K79me2:K562	-0.286802	-0.125	2.12903	0.622705	2.6	CAGE:Fibroblast - Gingival, (GFH3)	0.783013	0.311844	8.2	1.34075	8.2	DNASE:brain male embryo (72 days) and male embryo (76 days)	0.803724	0.311844	8.2	1.33374	8.2	DNASE:brain male embryo (72 days) and male embryo (76 days)	-0.0916804	-0.131148	10	0.762062	10	CHIP:H3K4me1:muscle of trunk female embryo (115 days)	TRUE	0.012686	1.417	TRUE	0.311984	3.404	TRUE	-0.369141	-0.294922	0.0742188	TRUE	0.0742188	-0.0151209	0.0171428	0.0130634	0.000229952	TRUE
cardiac_neuro_cava_random:ALT_SKI|ENSG00000157933.11|EH38E2778610_fwd_tile1-1_SKI|ENSG00000157933.11|EH38E2778610|1-2250903-T-C	rs10797416	NC_000001.11:2250902:T:C	cardiac_neuro_cava_random:REF_SKI|ENSG00000157933.11|EH38E2778610_fwd_tile1-1	cardiac_neuro_cava_random:ALT_SKI|ENSG00000157933.11|EH38E2778610_fwd_tile1-1_SKI|ENSG00000157933.11|EH38E2778610|1-2250903-T-C	chr1	2250814	2251084	+	CCTGCCTCGTTGCCCTAGGCAGCTGGCTGCGCGTTGGCAGGGCCCGGACGGGCAGGTGGGTAGCGGCAGCCCCGGGGGGCCGGTGCCCTATCAGAGGCGTGGGAGGCATCAGGAGCAAGCGGCCCCCATGCTTTTCTCAGGGGAGCCTCTCCCTTGGTAATTAATGAGTAATCCGCCGAGGGGAACTTTGGACCCCAAAAGTCCCCTGTCCCCATGGACTTTATCCGGGTGGGCCAGGATCCCTGGTGAGTCTGCTTGTCTTAGGGATGG	CCTGCCTCGTTGCCCTAGGCAGCTGGCTGCGCGTTGGCAGGGCCCGGACGGGCAGGTGGGTAGCGGCAGCCCCGGGGGGCCGGTGCCCCATCAGAGGCGTGGGAGGCATCAGGAGCAAGCGGCCCCCATGCTTTTCTCAGGGGAGCCTCTCCCTTGGTAATTAATGAGTAATCCGCCGAGGGGAACTTTGGACCCCAAAAGTCCCCTGTCCCCATGGACTTTATCCGGGTGGGCCAGGATCCCTGGTGAGTCTGCTTGTCTTAGGGATGG	88	0.908262	0.106181	0.106181	FALSE	FALSE	TRUE	FALSE	-0.476002	1	-1.05771	FALSE	reducing	-0.37836	1	-0.804596	FALSE	reducing	SKI	['neuro']	2907	chr1:2250814-2251084	ENSG00000157933.11	EH38E2778610					1-2250903-T-C	43032	0.282897	0.380092	0.20081	0.378165	0.376511	0.0692816	0.344489	very common	2250903	T	C	chr1:2250903:T:C					FALSE	2182341	2182342	2182342	chr1:2182342:T:C	ZNF493.H13CORE.0.PSGI.A	65	90	+	3.3674	0.8827	3.2166	0.8432	11.4946	0.6521	11.3437	0.6436	3.3674	0.8827	11.4946	0.6521	-0.1508	0.1508	ZNF493	109.1	TRUE					mesothelial_cell_of_epicardium;right_cardiac_atrium	SKI	0.2353750057653601;0.2544791252405161	22119	FALSE	FALSE	FALSE	FALSE	['ZNF407', 'HIVEP1', 'ASH2L', 'ZNF274', 'HNRNPL', 'PAXIP1', 'ZNF501', 'MCRS1', 'ZGPAT', 'KDM5B', 'ATF3', 'PHF8', 'ZBTB7B', 'DMAP1', 'ZNF786', 'INO80', 'FOXP4', 'ZNF883', 'ZNF276', 'MXD4', 'NFKBIZ', 'SMAD3', 'SOX6', 'YY1', 'MED1', 'EGR1', 'MAX', 'ARID2', 'ZBED4', 'GMEB1', 'RFX1', 'HNRNPLL', 'ZNF175', 'LIN54', 'PPARG', 'TRIM24', 'MTA1', 'PHF5A', 'OGG1', 'RORC', 'SREBP2', 'TP63', 'RBM39', 'ZNF217', 'RFX3', 'ETS1', 'PTBP1', 'NFYB', 'ISL2', 'TAF15', 'MNX1', 'TGIF2', 'AGO1', 'PRDM10', 'MXI1', 'TFAP2C', 'HNRNPC', 'AR', 'SKI', 'ARNTL', 'HMGXB4', 'ZFY', 'STAT3', 'HNF4A', 'SMAD1', 'HNF1A', 'MYBL2', 'ZNF263', 'PHF21A', 'HDAC2', 'NR2F6', 'PRDM14', 'ERG', 'NONO', 'SMAD4', 'CBFB', 'MBD1', 'ZBTB21', 'ELF1', 'TFE3', 'NR2C2', 'KDM3A', 'ZNF10', 'SIX1', 'SRSF1', 'TRIM25', 'FOXP1', 'BHLHE40', 'RFX5', 'SIN3B', 'SIRT6', 'VDR', 'ZKSCAN1', 'KLF6', 'DLX6', 'RFXAP', 'ZNF3', 'ZNF766', 'TBX2', 'HNF4G', 'HNF1B', 'DRAP1', 'NFYC', 'GTF2F1', 'ZBTB7A', 'MEF2A', 'ZNF337', 'MAZ', 'THRB', 'ZEB1', 'ZNF800', 'FOXO3', 'HNRNPUL1', 'RXRA', 'TCF7L2', 'CEBPD', 'JUND', 'FOXJ3', 'NR5A1', 'ZNF143', 'NR2F2', 'BCL3', 'ZNF503', 'CREM', 'RBM22', 'EP300', 'FOSL2', 'MLX', 'TBL1XR1', 'SP1', 'PRPF4', 'CHD1', 'ARID3A', 'RAD21', 'FOXA2', 'ONECUT2', 'TBP', 'REST', 'U2AF1', 'HNRNPH1', 'ZNF264', 'ZNF652', 'FOS']	143	143	17.832	0.0660444	0.0660444	31													FALSE	0.0058777	0.000291449	1.55208e-05	0.00187973;0.00010797;0.000235495;0.000355969;0.000260493;0.000291973;0.0058777039355549	0.000291449;1.55208e-05;-3.4517e-05;-8.1066e-05;4.57415e-05;-5.08176e-05;0.0002774395601911	MORN1;PRKCZ-AS1;ACAP3;ATAD3B;TMEM52	4.38082	Adipose_Subcutaneous;Adipose_Visceral_Omentum;Heart_Atrial_Appendage;Kidney_Cortex;Prostate;Spleen	1;3;2;-1	TRUE	FALSE	FALSE	FALSE	IGF1;eGFR;ALP;ALT;BW;GGT;MCH;MCV;PP;SHBG	0.000556343;0.00113004;0.0032215018997419;0.0010061345880446;0.0010107213608434;0.001590523296964;0.0013050354538136;0.0014667813265038;0.0066408542262838;0.0034294759143638;0.0013827186384597;0.0018525127506816	6.01608e-06;-1.41584e-05;-3.7661e-05;-6.73898e-06;5.34671e-06;-8.7802e-06;1.06244e-05;8.98893e-06;4.18142e-05;-2.50587e-05;9.14213e-06;-1.77053e-05	1;-1	0.00664085	0.0245926	4.18142e-05	-6.96135e-07	TRUE	FALSE	FALSE	FALSE	Insulin-like growth factor 1;Estimated glomerular filtration rate (serum creatinine);Alkaline phosphatase;Alanine aminotransferase;Body weight;Gamma-glutamyl transferase;Mean corpuscular hemoglobin;Mean corpuscular volume;Pluse pressure;Sex hormone binding globulin	FALSE	FALSE	repressing_TF_effect			not_enough_data	2250902	-0.1775	-0.131704	-0.0640041	-0.435238	-0.365443	-0.374709	0.0460805	0.544891	0.452771	0.299181	-0.148854	-0.445225	-0.0920268	-0.576731	-0.511872	-0.902894	0.126219	0.580057	0.452771	0.248346	0.799028	0.959379	0.990355	0.856617	0.847126	0.89639	0.993622	0.979689	0.888596	0.966706	0.535106	0.705858	0.525351	0.586208	0.594934	0.882706	0.544197	0.544891	0.452771	0.299181	0.992335	0.991974	0.993322	0.991597	0.987298	0.988142	0.999769	0.979689	0.888596	0.966706	0.0822989	0.546732	0.999769	RNA_SEQ	TRUE	-1.23085	-0.4	10	3.28609	10	DNASE:HepG2	-1.28515	-1.30787	0.578947	1.40094	2.35897	ATAC:BM1077-UNK / Bone Marrow CD34+ / UNK	-0.918997	-0.285714	10	2.47225	10	CHIP:H3K4me2:HepG2	-1.82919	-1.8	10	2.30562	10	CAGE:small intestine, adult, pool1	0.446331	0.348077	8.62712	1.69854	8.62712	CHIP:H3K27ac:bipolar neuron originated from GM23338 treated with 0.5 ug/mL doxycycline hyclate for 4 days	0.376912	0.199605	8.62712	1.7729	8.62712	CHIP:H3K27ac:bipolar neuron originated from GM23338 treated with 0.5 ug/mL doxycycline hyclate for 4 days	-1.06855	-0.5	10	2.55347	10	CAGE:CD14+ monocytes - treated with Salmonella,	TRUE	-0.049654	1.055	TRUE	-1.0042	0.024	TRUE	-1.15625	-1.03906	0.117188	TRUE	0.117188	-0.101561	0.101561	0.0225105	0.00260525	TRUE
cardiac_neuro_cava_random:ALT_SKI|ENSG00000157933.11|EH38E2778617_fwd_tile1-1_SKI|ENSG00000157933.11|EH38E2778617|1-2253549-A-G	rs55642209	NC_000001.11:2253548:A:G	cardiac_neuro_cava_random:REF_SKI|ENSG00000157933.11|EH38E2778617_fwd_tile1-1	cardiac_neuro_cava_random:ALT_SKI|ENSG00000157933.11|EH38E2778617_fwd_tile1-1_SKI|ENSG00000157933.11|EH38E2778617|1-2253549-A-G	chr1	2253466	2253736	+	CAGGTCGTCCTTGGACACACACTTGGAGGAATCGGAAGGAACAGGACACGCAGCCTTATGTTCCTGTCAGCCCTTCCTGCACATATGCCCTGTCTCAGGGGGCTGCTGGCCTCTGCCAGGGCCTCCTCACTTTTGTTCCTGAGGACATCTTCCCAGCGCGTGTGCACTTACTAAATGAGCCACATGCCCCCAGTTCTGACAGCTAGGAACGGTGCGAGCAGATGGAGGATGGAGCTGGTGCTGCTGCCCACAGGGGCCCTGGGAGTGAGG	CAGGTCGTCCTTGGACACACACTTGGAGGAATCGGAAGGAACAGGACACGCAGCCTTATGTTCCTGTCAGCCCTTCCTGCACGTATGCCCTGTCTCAGGGGGCTGCTGGCCTCTGCCAGGGCCTCCTCACTTTTGTTCCTGAGGACATCTTCCCAGCGCGTGTGCACTTACTAAATGAGCCACATGCCCCCAGTTCTGACAGCTAGGAACGGTGCGAGCAGATGGAGGATGGAGCTGGTGCTGCTGCCCACAGGGGCCCTGGGAGTGAGG	82	0.962905	-0.0392295	0.0392295	FALSE	FALSE	TRUE	FALSE	-0.184691	1	-0.302553	FALSE	reducing	-0.227324	1	-0.413068	FALSE	reducing	SKI	['neuro']	5553	chr1:2253466-2253736	ENSG00000157933.11	EH38E2778617					1-2253549-A-G	22397	0.147184	0.265741	0.0075	0.109251	0.0892554	0.265741	0.09683	very common	2253549	A	G	chr1:2253549:A:G					FALSE	2184987	2184988	2184988	chr1:2184988:A:G	TET3.H13CORE.0.PSGIB.A	70	87	-	2.7728	0.738	3.7574	1	7.9479	0.714	8.9325	0.8025	3.7574	1	8.9325	0.8025	0.9846	0.9846	TET3	45.5	TRUE									FALSE	FALSE	FALSE	FALSE	['NCAPH2', 'HIF1A', 'MTA1', 'CDK9']	4	4	1.082	0.00400741	0.00400741	41													FALSE	0.000304847	8.37321e-05	-2.62571e-05	0.000131566;0.000129377;0.0001203;0.000284567;0.000166399;0.000304847;0.000279756;0.000148816	-2.12077e-05;2.34559e-05;-1.79398e-05;-5.82042e-05;-3.13066e-05;-8.37321e-05;-6.59801e-05;3.44828e-05	SSU72;MRPL20;MRPL20-AS1;MIB2;CDK11A;FAAP20	2.57802	Adipose_Visceral_Omentum;Colon_Sigmoid;Esophagus_Muscularis;Heart_Atrial_Appendage;Prostate;Spleen;Vagina	1;3;2	TRUE	FALSE	FALSE	FALSE	Eosino;BFP;BMI;GGT	0.0127286;0.0127911383127348;0.0012434153374388;0.0378659848222764;0.0012345942699588	-0.000215203;0.000109201;1.31619e-05;-0.000555601;1.0436e-05	1;-1	0.037866	0.0658637	0.000555601	1.0436e-05	TRUE	FALSE	FALSE	FALSE	Eosinophil count;Body fat percentage;Body mass index;Gamma-glutamyl transferase	FALSE	FALSE	repressing_TF_effect	0.5	2	context_dependent	2253548	-0.379094	0.501436	-0.00691906	-0.142992	-0.112982	-0.00047562	-0.200802	0.498908	0.548775	0.397097	-0.503309	0.692978	-0.109152	-0.160114	-0.0576161	0.401952	-0.373276	0.523056	0.548775	0.403182	0.794819	0.945557	0.984389	0.871233	0.716204	0.753308	0.990574	0.915011	0.874137	0.931319	0.496035	0.64922	0.545348	0.392337	0.472822	0.652572	0.562698	0.498908	0.548775	0.397097	0.826399	0.993008	0.994183	0.984743	0.998728	0.927208	0.997461	0.915011	0.874137	0.931319	-0.0731144	0.54066	0.998728	DNASE	TRUE	2.40452	2.66667	10	4.03312	10	DNASE:cerebellum male adult (27 years) and male adult (35 years)	4.26974	3.33435	10	5.26386	10	ATAC:BM1137-GMP1-low-ATAC-2 / Bone Marrow CD34+ / GMP-A	0.713132	0.555556	10	2.38347	10	CHIP:H3K27ac:endothelial cell of umbilical vein male newborn	-1.2054	-0.911538	10	2.60638	10	CAGE:CD8+ T Cells,	0.476935	1.02025	10	3.96852	10	DNASE:brain female embryo (85 days)	0.0208584	0.615942	10	3.96695	10	DNASE:cerebellum male adult (27 years) and male adult (35 years)	0.704011	0.55102	10	2.62493	10	ATAC:BM1137-GMP1-low-ATAC-2 / Bone Marrow CD34+ / GMP-A	TRUE	-0.017087	1.232	TRUE	0.094361	1.536	TRUE	-0.609375	-0.871094	-0.261719	TRUE	0.261719	0.0132437	0.0132437	0.0107179	0.000136201	TRUE
cardiac_neuro_cava_random:ALT_SKI|ENSG00000157933.11|EH38E2778627_fwd_tile1-1_SKI|ENSG00000157933.11|EH38E2778627|1-2256593-A-G	rs7546430	NC_000001.11:2256592:A:G	cardiac_neuro_cava_random:REF_SKI|ENSG00000157933.11|EH38E2778627_fwd_tile1-1	cardiac_neuro_cava_random:ALT_SKI|ENSG00000157933.11|EH38E2778627_fwd_tile1-1_SKI|ENSG00000157933.11|EH38E2778627|1-2256593-A-G	chr1	2256559	2256829	+	CATCCTTACCTGAGTAGCCACAGCACACTGTGCAGTTGGGTGCCTGGGAGGCACGTGCTTTGGGTGTTGCATGGCTGACCTGGTAACTGGGCACCCGTGTATGGAGGGCTGGAACAGAACACTTGTCGGCGCTCCTCAGCGTCTTGCCTCTGGTGTCCCCATGGCGAAGTCCCCTGCCATCTGCTTTGGGCTCTGACATGTGACCTGACTGTGCCCTTCAGGAGCTTTCAGAACCTCCTCTTAGATCTGGCATTCAAAATGTCTTGTCAG	CATCCTTACCTGAGTAGCCACAGCACACTGTGCGGTTGGGTGCCTGGGAGGCACGTGCTTTGGGTGTTGCATGGCTGACCTGGTAACTGGGCACCCGTGTATGGAGGGCTGGAACAGAACACTTGTCGGCGCTCCTCAGCGTCTTGCCTCTGGTGTCCCCATGGCGAAGTCCCCTGCCATCTGCTTTGGGCTCTGACATGTGACCTGACTGTGCCCTTCAGGAGCTTTCAGAACCTCCTCTTAGATCTGGCATTCAAAATGTCTTGTCAG	33	0.949597	-0.0448372	0.0448372	FALSE	FALSE	TRUE	FALSE	0.0430031	1	0.287695	FALSE	increasing	-0.00925441	1	0.152229	FALSE	increasing	SKI	['neuro']	8597	chr1:2256559-2256829	ENSG00000157933.11	EH38E2778627					1-2256593-A-G	11086	0.0728604	0.0975775	0.0258388	0.0685661	0.032994	0.0975775	0.09447	very common	2256593	A	G	chr1:2256593:A:G					FALSE	2188031	2188032	2188032	chr1:2188032:A:G	ZNF292.H13CORE.0.PSG.A	23	42	+	3.416	1	2.606	0.7629	9.39	0.7539	8.58	0.6889	3.416	1	9.39	0.7539	-0.81	0.81	ZNF292	56.9	TRUE									FALSE	TRUE	FALSE	FALSE	['CHD1', 'TP53', 'ZNF407', 'MTA2', 'AGO1', 'CBFA2T2', 'ARID3A', 'TCF3', 'IRF4', 'PTBP1', 'MYC', 'KMT2A', 'TEAD1', 'MAX', 'REST', 'NELFE', 'ESR1', 'RBM39', 'MYC', 'ZNF3']	20	19	1.572	0.00582222	0.00582222	41	rs7546430	39349817	Metabolic syndrome	1p36.33		SKI	intron_variant	[0.0091-0.0186] unit decrease	3e-08	0.0138359	3e-08	0.0138359	TRUE	0.0165363	0.00414867	4.13305e-05	0.000301243;0.000205092;0.00057834;0.0100951;0.00117847;0.00974069;0.000101947;0.000133938;0.000161626;0.0050289936813204;0.0165362527611332;0.0064670578700026;0.0127996353612366	-8.01277e-05;4.63274e-05;-0.00018081;0.00414867;-0.000338051;0.00363217;-2.12866e-05;4.13305e-05;4.39573e-05;-0.0007114531444621;0.0040878503519718;-0.0006970243751815;0.0025841552638866	FAAP20;ATAD3A;MRPL20-AS1;TTC34;MORN1;MMP23A;FNDC10;ATAD3C	3.98391	Adipose_Visceral_Omentum;Brain_Frontal_Cortex_BA9;Colon_Transverse;Esophagus_Muscularis;Ovary;Pituitary;Adrenal_Gland	1;2;0;3;-1	TRUE	FALSE	TRUE	FALSE	ALT;GGT;IGF1;SHBG;Hb;Height;Ht;PP;Plt;SBP	0.0472723;0.0472334;0.00350964;0.00648778;0.0471087857524466;0.0512227655076661;0.0036493904218888;0.0073783791636861;0.0014924142163084;0.0058078083902896;0.0160031198371163;0.0019073632257167;0.0025502491761336;0.0202053096673046	0.00160842;0.00163783;0.000101741;-0.000133047;0.00141478;0.00148259;3.97667e-05;-6.76732e-05;1.54394e-05;0.000159773;0.000252562;-4.92138e-05;3.86221e-05;-0.000318164	1;3;2;-1	0.0512228	0.261829	0.00163783	7.07538e-05	TRUE	FALSE	FALSE	FALSE	Alanine aminotransferase;Gamma-glutamyl transferase;Insulin-like growth factor 1;Sex hormone binding globulin;Hemoglobin;Adult height;Hematocrit;Pluse pressure;Platelet count;Systolic blood pressure	FALSE	FALSE	activating_TF_effect	0.333333	6	context_dependent	2256592	-0.0735078	0.706716	-0.23323	-0.19409	0.0474801	0.0876957	-0.0609006	0.514119	0.185315	0.309772	-0.237625	0.758254	-0.343112	-0.237625	0.0920268	0.433307	-0.221226	0.580057	0.185315	0.248346	0.930376	0.952428	0.941769	0.988411	0.953488	0.830022	0.996574	0.9132	0.26149	0.916788	0.416051	0.70927	0.449952	0.399811	0.561492	0.644019	0.576125	0.514119	0.185315	0.309772	0.930376	0.952428	0.941769	0.988411	0.953488	0.856617	0.996574	0.9132	0.26149	0.916788	0.0214587	0.548925	0.996574	RNA_SEQ	TRUE	0.222613	0	9.4	1.22384	9.4	DNASE:B cell male adult (21 year)	-0.0934902	-0.544289	3.64179	1.61596	3.64179	ATAC:BM1077-MCP / Bone Marrow CD34+ / pDC	0.179005	0.0833333	10	0.956236	10	CHIP:H3K79me2:keratinocyte female	0.986094	0.732143	10	1.36027	10	CAGE:CD4+ T Cells,	-0.243702	-0.325758	3.95238	0.873125	3.95238	CHIP:H3K23ac:neural stem progenitor cell originated from H1-hESC	-0.146993	-0.275708	5.66667	0.897214	5.66667	DNASE:frontal cortex female adult (67 years) and female adult (80 years)	0.280941	0.117647	10	1.03994	10	CAGE:CD19+ B Cells,	TRUE	-0.12327	0.742	TRUE	0.083859	1.476	TRUE	-0.121582	-0.128906	-0.00732422	TRUE	0.00732422	-0.00580472	0.00682635	0.0131909	0.000100121	TRUE
cardiac_neuro_cava_random:ALT_SKI|ENSG00000157933.11|EH38E1311726_fwd_tile1-1_SKI|ENSG00000157933.11|EH38E1311726|1-2272051-C-T	rs4648628	NC_000001.11:2272050:C:T	cardiac_neuro_cava_random:REF_SKI|ENSG00000157933.11|EH38E1311726_fwd_tile1-1	cardiac_neuro_cava_random:ALT_SKI|ENSG00000157933.11|EH38E1311726_fwd_tile1-1_SKI|ENSG00000157933.11|EH38E1311726|1-2272051-C-T	chr1	2271999	2272269	+	CTTGCCCCTGTGGGCAGGTGCAGGGGCACTGAGCGGAGGGGCTTGGGGGCCCCTGCCCGCCCCAGGCCACCTTGCTCTCTCTCCAGGCCTGCGTCCTGCAAAGAGGCCGGGTCAAAAGGTCACTGCCCCGATTTTTATTGCTGTCTCTTACGTTCTCACGACCTCTTGCCCTCTGCACAGATGGGCGGGGCTGGAGCTTCCACGAGGGCCGGCCTTTCCGGGGATTAAAAACCCACTGAAAGGTCTGAGCCTAGCTACCAAGCTTAAATG	CTTGCCCCTGTGGGCAGGTGCAGGGGCACTGAGCGGAGGGGCTTGGGGGCCTCTGCCCGCCCCAGGCCACCTTGCTCTCTCTCCAGGCCTGCGTCCTGCAAAGAGGCCGGGTCAAAAGGTCACTGCCCCGATTTTTATTGCTGTCTCTTACGTTCTCACGACCTCTTGCCCTCTGCACAGATGGGCGGGGCTGGAGCTTCCACGAGGGCCGGCCTTTCCGGGGATTAAAAACCCACTGAAAGGTCTGAGCCTAGCTACCAAGCTTAAATG	51	0.531337	0.332618	0.332618	TRUE	FALSE	TRUE	FALSE	0.0513243	1	0.309265	FALSE	increasing	0.376093	1	1.15116	FALSE	increasing	SKI	['neuro']	24055	chr1:2271999-2272269	ENSG00000287356.1	EH38E1311726					1-2272051-C-T	49277	0.32428	0.43601	0.367961	0.382472	0.404874	0.161277	0.342849	very common	2272051	C	T	chr1:2272051:C:T					FALSE	2203489	2203490	2203490	chr1:2203490:C:T	SRBP2.H13CORE.1.P.B	50	62	-	1.917	0.8016	2.3916	1	6.1801	0.7702	6.6547	0.8294	2.3916	1	6.6547	0.8294	0.4746	0.4746	SREBF2	201.7	TRUE					right_cardiac_atrium	LOC100129534	0.2044836341323022	80392	FALSE	FALSE	FALSE	FALSE	['RARA', 'MTA1', 'ARID2', 'ZNF534', 'RBM22', 'MYBL2', 'NR2F1', 'NR2F6', 'MCRS1', 'YY1', 'MTA2', 'NFYB', 'ZBTB33', 'TARDBP', 'HNRNPL', 'NR2F2', 'BCL11A', 'ZGPAT', 'ESRRA', 'MYOG', 'ESR1', 'SOX2', 'ZNF263', 'NFAT5', 'RBBP4', 'MTA3', 'SMARCC1', 'SKI', 'DMAP1', 'CHD7', 'ZMYND11', 'HDAC1', 'SUPT5H', 'PHF21A', 'NR2C2', 'ZBTB7A', 'PLAG1', 'HDAC2', 'SMARCA4', 'CDX2', 'ZMYM3', 'NR2C1', 'HIVEP1', 'RXR', 'SP5', 'HNF4G', 'SMAD4', 'KMT2B', 'GFI1B', 'KLF6', 'THRB', 'HNF4A', 'KDM1A', 'ATF3', 'ZBED4', 'NELFE', 'BCL11B', 'PPARG', 'NRIP1', 'MAX', 'HOXA3', 'ZFY', 'ATF4', 'HAND2', 'REST', 'PAXIP1', 'MYB', 'SP1', 'NCOR1', 'RXRA', 'KLF5', 'KMT2A', 'MYC', 'CEBPB', 'GABPA', 'RAD21', 'MXD4', 'JMJD1C', 'MAZ', 'BRD4', 'BRD2']	81	81	51.254	0.18983	0.18983	45													FALSE	0.00754681	0.00102938	2.50291e-05	0.00245863;0.000265768;0.000164991;0.00754681;0.000161021;0.000212201;0.000122463;0.000485017;0.0066615108514687	0.000385777;-3.25561e-05;2.50291e-05;0.00102938;-2.22059e-05;3.57126e-05;-1.74238e-05;-8.95355e-05;0.0003186615567427	MORN1;MMP23A;PRKCZ-AS1;SLC35E2B;ACAP3;TAS1R3;TMEM52	4.56563	Adipose_Subcutaneous;Adipose_Visceral_Omentum;Brain_Nucleus_accumbens_basal_ganglia;Heart_Atrial_Appendage;Prostate;Spleen	1;0;3;2;-1	TRUE	FALSE	TRUE	FALSE	MCV;ALT;BW;GGT;MCH;PP;SHBG;eGFR	0.00118095;0.0012981124806843;0.0013325906839754;0.0011675357670091;0.0028472545704233;0.0100977463002602;0.0035757717047112;0.0020205442414186;0.0010808816730605	1.11445e-05;-8.93407e-06;7.31599e-06;-6.16636e-06;1.88217e-05;6.67286e-05;-2.62448e-05;1.38889e-05;-9.9056e-06	-1	0.0100977	0.0246014	6.67286e-05	7.31599e-06	FALSE	FALSE	FALSE	FALSE	Mean corpuscular volume;Alanine aminotransferase;Body weight;Gamma-glutamyl transferase;Mean corpuscular hemoglobin;Pluse pressure;Sex hormone binding globulin;Estimated glomerular filtration rate (serum creatinine)	FALSE	FALSE	activating_TF_effect	0.75	24	predicted_activator	2272050	-0.363148	0.323739	-0.202065	-0.21189	0.0543659	0.122097	0.0567097	0.495933	0.0241057	0.318576	-0.449849	0.599367	-0.291254	-0.291254	0.114851	0.536475	0.182508	0.505768	0.0241057	0.252677	0.862638	0.959379	0.91685	0.862638	0.90083	0.868425	0.996876	0.890859	0.0372139	0.915011	0.436401	0.631725	0.499922	0.457961	0.346501	0.696908	0.562794	0.495933	0.0241057	0.318576	0.862638	0.959379	0.972998	0.961175	0.951345	0.914991	0.996876	0.890859	0.0372139	0.915011	0.143837	0.532398	0.996876	RNA_SEQ	TRUE	-0.159866	-0.5	10	2.20135	10	DNASE:B cell female adult (43 years)	-0.576392	-0.628838	1.51064	1.00019	2.16667	ATAC:BM1214-Day0-MCP / Bone Marrow CD34+ / pDC	0.142765	-0.0566038	10	1.6631	10	CHIP:H3K79me2:DND-41	0.361205	0.130682	10	1.02119	10	CAGE:Eosinophils,	-1.37425	-0.85	5.87805	2.34244	10	DNASE:neural stem progenitor cell originated from H1-hESC	-1.14816	-0.773504	7.42857	2.22404	10	DNASE:neural stem progenitor cell originated from H1-hESC	0.129251	-0.0517241	10	1.65305	10	CAGE:Eosinophils,	TRUE	-0.419204	0.175	TRUE	-0.253104	0.394	TRUE	0.59375	0.601562	0.0078125	TRUE	0.0078125	0.0144042	0.0155534	0.0138746	0.000228402	TRUE
cardiac_neuro_cava_random:ALT_SKI|ENSG00000157933.11|EH38E1311726_fwd_tile1-1_SKI|ENSG00000157933.11|EH38E1311726|1-2272184-G-A	rs560251059	NC_000001.11:2272183:G:A	cardiac_neuro_cava_random:REF_SKI|ENSG00000157933.11|EH38E1311726_fwd_tile1-1	cardiac_neuro_cava_random:ALT_SKI|ENSG00000157933.11|EH38E1311726_fwd_tile1-1_SKI|ENSG00000157933.11|EH38E1311726|1-2272184-G-A	chr1	2271999	2272269	+	CTTGCCCCTGTGGGCAGGTGCAGGGGCACTGAGCGGAGGGGCTTGGGGGCCCCTGCCCGCCCCAGGCCACCTTGCTCTCTCTCCAGGCCTGCGTCCTGCAAAGAGGCCGGGTCAAAAGGTCACTGCCCCGATTTTTATTGCTGTCTCTTACGTTCTCACGACCTCTTGCCCTCTGCACAGATGGGCGGGGCTGGAGCTTCCACGAGGGCCGGCCTTTCCGGGGATTAAAAACCCACTGAAAGGTCTGAGCCTAGCTACCAAGCTTAAATG	CTTGCCCCTGTGGGCAGGTGCAGGGGCACTGAGCGGAGGGGCTTGGGGGCCCCTGCCCGCCCCAGGCCACCTTGCTCTCTCTCCAGGCCTGCGTCCTGCAAAGAGGCCGGGTCAAAAGGTCACTGCCCCGATTTTTATTGCTGTCTCTTACGTTCTCACGACCTCTTGCCCTCTGCACAGATGGACGGGGCTGGAGCTTCCACGAGGGCCGGCCTTTCCGGGGATTAAAAACCCACTGAAAGGTCTGAGCCTAGCTACCAAGCTTAAATG	184	0.352971	-0.408724	0.408724	TRUE	TRUE	TRUE	FALSE	0.0513243	1	0.309265	FALSE	increasing	-0.361698	1	-0.761403	FALSE	reducing	SKI	['neuro']	24188	chr1:2271999-2272269	ENSG00000287356.1	EH38E1311726	89.0973	323_DNASE:CD8-positive,	['enformer_random']	enformer_random	1-2272184-G-A	13	8.5387e-05	0.0025	0.0025	0	0	0	0	rare	2272184	G	A	chr1:2272184:G:A					FALSE	2203622	2203623	2203623	chr1:2203623:G:A	KLF16.H13CORE.1.P.B	175	197	+	3.0921	1	2.1952	0.7099	11.1832	0.7512	10.2863	0.6909	3.0921	1	11.1832	0.7512	-0.8969	0.8969	KLF16	135	TRUE					right_cardiac_atrium	LOC100129534	0.2044836341323022	80392	FALSE	FALSE	FALSE	FALSE	['RARA', 'MTA1', 'ARID2', 'ZNF534', 'RBM22', 'MYBL2', 'NR2F1', 'NR2F6', 'MCRS1', 'YY1', 'MTA2', 'NFYB', 'ZBTB33', 'TARDBP', 'HNRNPL', 'NR2F2', 'BCL11A', 'ZGPAT', 'ESRRA', 'MYOG', 'ESR1', 'SOX2', 'ZNF263', 'NFAT5', 'RBBP4', 'MTA3', 'SMARCC1', 'SKI', 'DMAP1', 'CHD7', 'ZMYND11', 'HDAC1', 'SUPT5H', 'PHF21A', 'NR2C2', 'ZBTB7A', 'PLAG1', 'HDAC2', 'SMARCA4', 'CDX2', 'ZMYM3', 'NR2C1', 'HIVEP1', 'RXR', 'SP5', 'HNF4G', 'SMAD4', 'KMT2B', 'GFI1B', 'KLF6', 'THRB', 'HNF4A', 'KDM1A', 'ATF3', 'ZBED4', 'NELFE', 'BCL11B', 'PPARG', 'NRIP1', 'MAX', 'HOXA3', 'ZFY', 'ATF4', 'HAND2', 'REST', 'PAXIP1', 'MYB', 'SP1', 'NCOR1', 'RXRA', 'KLF5', 'KMT2A', 'MYC', 'CEBPB', 'GABPA', 'RAD21', 'MXD4', 'JMJD1C', 'MAZ', 'BRD4', 'BRD2']	81	81	51.254	0.18983	0.18983	45													FALSE										FALSE	FALSE	FALSE	FALSE														FALSE	FALSE	activating_TF_effect	0.621622	37	context_dependent	2272183	-0.856621	-0.208641	-0.522887	-0.903056	-0.910984	-0.629983	0.0453223	0.505129	0.755739	0.499562	-0.95845	-0.939777	-0.987586	-0.994933	-0.985426	-0.970758	0.114851	0.528808	0.755739	0.511534	0.837063	0.997151	0.999674	0.993322	0.951345	0.975904	0.996803	0.918531	0.903609	0.9132	0.885789	0.923268	0.937876	0.956141	0.948738	0.954024	0.578145	0.505129	0.755739	0.499562	0.99956	0.998323	0.999769	0.999855	0.999722	0.99958	0.996947	0.918531	0.903609	0.9132	0.0431057	0.614461	0.999855	CHIP_TF	TRUE	-5.75073	-8.91667	10	7.57543	10	DNASE:cerebellum male adult (27 years) and male adult (35 years)	-3.10893	-4.1503	7.325	6.20893	10	ATAC:BM0106-Day0-MCP-A / Bone Marrow CD34+ / pDC	-1.90891	-2.16	10	5.25718	10	CHIP:CTCF:GM12878	-4.69844	-6.09127	10	6.2516	10	CAGE:SABiosciences XpressRef Human Universal Total RNA, pool1	-1.27172	-1.2973	10	5.01927	10	DNASE:neural stem progenitor cell originated from H1-hESC	-1.783	-1.83654	10	5.22451	10	DNASE:cerebellum male adult (27 years) and male adult (35 years)	-2.73351	-3.12121	10	5.67248	10	ATAC:BM0106-Day0-MCP-A / Bone Marrow CD34+ / pDC	TRUE	0.012488	1.416	TRUE	0.256565	2.817	TRUE	0.59375	-0.296875	-0.890625	TRUE	0.890625	-0.23836	0.23836	0.0466414	0.0112059	TRUE
cardiac_neuro_cava_random:ALT_SKI|ENSG00000157933.11|EH38E2778658_fwd_tile1-1_SKI|ENSG00000157933.11|EH38E2778658|1-2276684-C-T	rs11590235	NC_000001.11:2276683:C:T	cardiac_neuro_cava_random:REF_SKI|ENSG00000157933.11|EH38E2778658_fwd_tile1-1	cardiac_neuro_cava_random:ALT_SKI|ENSG00000157933.11|EH38E2778658_fwd_tile1-1_SKI|ENSG00000157933.11|EH38E2778658|1-2276684-C-T	chr1	2276557	2276827	+	ATAAGCAAGAGACAGAATTGTGCATGGATGGTGAGAAAACATGAAGCTTTTTATTTGTAAACAGAAAATGGCAGGGCTCACTGTGTGGGGCTGGGGACAGCGCTAGGCCTGCTTTAGGCCGTGCACCCCAACCTGGGGTGTTCCACCAAGAGGGGTACAGTGGCCTCCACTGTGAGTATGTGGCCATCCTCTGGCTCCTGATTGCTGAGTTCCTGATTGCTGTCTTTGCGTAACTTAGGAACCCCGATGAAGAGCCCGTGCTCATAGCTC	ATAAGCAAGAGACAGAATTGTGCATGGATGGTGAGAAAACATGAAGCTTTTTATTTGTAAACAGAAAATGGCAGGGCTCACTGTGTGGGGCTGGGGACAGCGCTAGGCCTGCTTTAGGCCGTGCACTCCAACCTGGGGTGTTCCACCAAGAGGGGTACAGTGGCCTCCACTGTGAGTATGTGGCCATCCTCTGGCTCCTGATTGCTGAGTTCCTGATTGCTGTCTTTGCGTAACTTAGGAACCCCGATGAAGAGCCCGTGCTCATAGCTC	126	0.575844	-0.296586	0.296586	TRUE	FALSE	TRUE	FALSE	-0.445987	1	-0.979903	FALSE	reducing	-0.744549	1	-1.75386	FALSE	reducing	SKI	['neuro']	26962	chr1:2276557-2276827	ENSG00000287356.1	EH38E2778658					1-2276684-C-T	6872	0.0451493	0.0800911	0.000770119	0.0643189	0.0311911	0.0130481	0.0951009	common	2276684	C	T	chr1:2276684:C:T					FALSE	2208122	2208123	2208123	chr1:2208123:C:T	HSF1.H13CORE.2.P.B	122	137	-	1.6125	0.6386	2.525	1	8.125	0.6959	9.0375	0.7741	2.525	1	9.0375	0.7741	0.9125	0.9125	HSF1	31.9	TRUE									FALSE	FALSE	FALSE	FALSE	['PLAG1', 'ZNF263', 'EZH2', 'CEBPB', 'ERG', 'KMT2A']	6	6	0.493	0.00182593	0.00182593	28	rs11590235	36292730	Migraine or type 2 diabetes	1p36.33		SKI	intron_variant		4e-09	1.05	4e-09	1.05	TRUE	0.0128105	0.0033143	-5.19586e-05	0.00141572;0.000109706;0.000223927;0.000166139;0.000753227;0.000389333;0.00822751;0.000109535;0.0063741282818639;0.0059866222156224;0.0128104867151105	-0.000483371;2.31712e-05;-5.19586e-05;-4.68516e-05;-0.000226065;-0.000120903;0.0033143;-2.5176e-05;-0.0010391265371273;-0.0006970222679514;0.002844018606496	FAAP20;ATAD3A;MRPL20-AS1;MORN1;SSU72;TTC34;MMP23A	4.60906	Adipose_Visceral_Omentum;Artery_Tibial;Brain_Frontal_Cortex_BA9;Esophagus_Muscularis;Adrenal_Gland	1;2;3;-1	TRUE	FALSE	TRUE	FALSE	ALT;Hb;IGF1;PP;RBC;SHBG;Height;Ht;MAP;Plt;SBP	0.00155743;0.0011425;0.236184;0.00474424;0.00519428;0.00303542;0.0018757369368329;0.0072584454498734;0.0010028134008514;0.0041228136424008;0.234208995636908;0.0010742760759124;0.0375764949481301;0.0169034336148289;0.0116304890102493;0.0039394335916581;0.0113422411692701	5.099e-05;2.15741e-05;0.00815526;0.000101681;0.000103672;-6.19232e-05;5.47782e-05;8.80983e-05;-8.12777e-06;4.95117e-05;0.00732885;1.28391e-05;0.000650497;-0.000486838;0.000164457;6.42678e-05;-0.00017953	-1;2;1;4	0.236184	0.582793	0.00815526	5.47782e-05	TRUE	FALSE	FALSE	FALSE	Alanine aminotransferase;Hemoglobin;Insulin-like growth factor 1;Pluse pressure;Red blood cell count;Sex hormone binding globulin;Adult height;Hematocrit;Mean arterial pressure;Platelet count;Systolic blood pressure	FALSE	FALSE	repressing_TF_effect	0.5	4	context_dependent	2276683	0.381591	0.651361	0.124454	0.36014	0.474716	0.367497	-0.0301099	0.5562	0.15291	0.238411	0.363304	0.716204	0.193636	0.4406	0.576731	0.783701	-0.160114	0.613356	0.15291	0.20781	0.945557	0.94306	0.936319	0.945557	0.927208	0.898633	0.998161	0.895266	0.182474	0.888596	0.418827	0.686767	0.470701	0.462382	0.533961	0.71806	0.57981	0.5562	0.15291	0.238411	0.945557	0.94306	0.936319	0.945557	0.927208	0.898633	0.998867	0.895266	0.182474	0.888596	0.115157	0.558831	0.998867	RNA_SEQ	TRUE	-0.769199	-0.333333	3.14286	1.18312	10	DNASE:common myeloid progenitor, CD34-positive female adult (27 years)	-3.60485	-2.8125	-0.819149	3.60485	8.26316	ATAC:BM1137-GMP3-high-ATAC-2 / Bone Marrow CD34+ / GMP-C	-0.124873	-0.157895	10	0.835262	10	CHIP:H3K27ac:RWPE1	0.301607	0.315341	4.8	0.924452	8	CAGE:CD34+ Progenitors,	-0.24454	-0.115385	5.62658	0.770387	5.62658	CHIP:H4K20me1:bipolar neuron originated from GM23338 treated with 0.5 ug/mL doxycycline hyclate for 4 days	-0.16488	-0.106383	5.62658	0.829016	5.62658	CHIP:H4K20me1:bipolar neuron originated from GM23338 treated with 0.5 ug/mL doxycycline hyclate for 4 days	-0.161948	-0.142857	10	0.895314	10	CHIP:H3K27ac:RWPE1	TRUE	-0.013881	1.251	TRUE	-0.235015	0.423	TRUE	-1.88281	-1.84375	0.0390625	TRUE	0.0390625	-0.00163814	0.00415279	0.0137504	5.3594e-05	TRUE
cardiac_neuro_cava_random:ALT_SKI|ENSG00000157933.11|EH38E1311738_fwd_tile1-1_SKI|ENSG00000157933.11|EH38E1311738|1-2277312-A-C	rs12725264	NC_000001.11:2277311:A:C	cardiac_neuro_cava_random:REF_SKI|ENSG00000157933.11|EH38E1311738_fwd_tile1-1	cardiac_neuro_cava_random:ALT_SKI|ENSG00000157933.11|EH38E1311738_fwd_tile1-1_SKI|ENSG00000157933.11|EH38E1311738|1-2277312-A-C	chr1	2277251	2277521	+	CCCAGCTAATTTTTGTAGTTTTAGTAGAGACGGTGATATGGTTTGGCTGTGTCCCCACCCAAATCTCAACTTGAATTGTATCTCCAAGAATTTCCATGTGTTGTGGGAGGGACCCAGGGGAGGCAATTGAATCATCGGGCTGGTCTTTTCTGTGCTATTCTCGTGATAGTGAGTAAGTCTCATGCGATCTGATAGGTTTATTAGGGGTTTCTGCTTTTGCTTCCTCCTCATTTTTTCTCTTGCCGCTGCCATGTAAAAAGTGCCTTTCAC	CCCAGCTAATTTTTGTAGTTTTAGTAGAGACGGTGATATGGTTTGGCTGTGTCCCCACCCCAATCTCAACTTGAATTGTATCTCCAAGAATTTCCATGTGTTGTGGGAGGGACCCAGGGGAGGCAATTGAATCATCGGGCTGGTCTTTTCTGTGCTATTCTCGTGATAGTGAGTAAGTCTCATGCGATCTGATAGGTTTATTAGGGGTTTCTGCTTTTGCTTCCTCCTCATTTTTTCTCTTGCCGCTGCCATGTAAAAAGTGCCTTTCAC	60	0.253278	0.187346	0.187346	FALSE	FALSE	TRUE	FALSE	0.182734	1	0.649915	FALSE	increasing	0.342174	0.584164	1.06323	FALSE	increasing	SKI	['neuro']	26334	chr1:2277251-2277521	ENSG00000287356.1	EH38E1311738					1-2277312-A-C	19643	0.129314	0.214689	0.18477	0.153364	0.243845	0.0297728	0.0902537	very common	2277312	A	C	chr1:2277312:A:C					FALSE	2208750	2208751	2208751	chr1:2208751:A:C	SRBP2.H13CORE.1.P.B	53	65	-	2.2076	0.7167	3.0802	1	5.9243	0.7383	6.7969	0.8471	3.0802	1	6.7969	0.8471	0.8726	0.8726	SREBF2	201.7	TRUE									FALSE	TRUE	TRUE	FALSE	['KLF1', 'ZBTB33']	2	2	67.843	0.25127	0.25127	31													FALSE	0.0120749	0.00334853	-3.41326e-05	0.000118359;0.00141994;0.00526436;0.000143936;0.000220231;0.00100021;0.000296853;0.000113636;0.000137547;0.000183468;0.00523224;0.000182999;0.0120749;0.0059503;0.000212832;0.000106984;0.0097168743680263;0.0053553386193592	-1.80892e-05;-0.000336953;-0.00119914;-3.0368e-05;-6.21316e-05;0.000251349;6.38928e-05;2.01026e-05;-2.59276e-05;-4.20047e-05;0.00163004;-3.59245e-05;-0.00334853;-0.00138717;-3.23406e-05;-1.55747e-05;-0.0008707002638507;-0.0004320122340927	MMP23A;ATAD3B;PRKCZ-AS1;NADK;FAAP20;ANKRD65;CDK11A;PUSL1;TTC34;ATAD3C;SLC35E2B;MRPL20	4.1106	Adipose_Subcutaneous;Adipose_Visceral_Omentum;Artery_Tibial;Brain_Caudate_basal_ganglia;Brain_Cerebellum;Brain_Spinal_cord_cervical_c-1;Colon_Sigmoid;Esophagus_Muscularis;Nerve_Tibial;Vagina;Esophagus_Gastroesophageal_Junction	1;0;3;2;-1	TRUE	FALSE	TRUE	FALSE	Eosino;FEV1FVC;Hb;MCH;MCV	0.0021925986323766;0.0020102454550295;0.0015919459829613;0.0041201550647379;0.0028276679608232	2.2458e-05;-1.79795e-05;1.13255e-05;3.83963e-05;2.15793e-05	-1	0.00412016	0.0127426	3.83963e-05	2.15793e-05	FALSE	TRUE	FALSE	FALSE	Eosinophil count;FEV1/FVC ratio;Hemoglobin;Mean corpuscular hemoglobin;Mean corpuscular volume	FALSE	FALSE	activating_TF_effect	0.75	24	predicted_activator	2277311	0.975659	0.875581	0.315462	0.192036	0.912027	0.987161	-0.0210537	0.658177	0.521843	0.669557	0.976978	0.9742	0.975349	0.599367	0.995161	0.996568	0.0920268	0.73403	0.521843	0.755936	0.999333	0.998361	0.999689	0.998637	0.999539	0.999946	0.996876	0.995987	0.968863	0.988489	0.975659	0.943431	0.946831	0.769511	0.953749	0.987161	0.549841	0.658177	0.521843	0.669557	0.999333	0.998361	0.999735	0.998637	0.999539	0.999946	0.996947	0.995987	0.968863	0.988489	0.103554	0.613927	0.999946	PROCAP	TRUE	4.19662	5.33333	10	6.46827	10	DNASE:chorion	1.39258	1.10394	6.98246	2.48305	6.98246	ATAC:BM1137-GMP3-high-ATAC-2 / Bone Marrow CD34+ / GMP-C	0.833072	0.375	10	5.01019	10	CHIP:H3K4me3:GM12878	0.381397	0.609091	10	6.36925	10	CAGE:bladder, adult, pool1	-0.0186404	-0.0149573	10	6.00928	10	DNASE:brain microvascular endothelial cell	0.473747	1.10011	10	6.06158	10	DNASE:frontal cortex female adult (67 years) and female adult (80 years)	1.20658	1	10	5.35361	10	CAGE:Adipocyte - breast,	TRUE	0.601346	7.526	TRUE	0.665693	7.07	TRUE	0.386719	0.636719	0.25	TRUE	0.25	0.0661736	0.0661736	0.0136163	0.000913679	TRUE
cardiac_neuro_cava_random:ALT_SKI|ENSG00000157933.11|EH38E1311738_fwd_tile1-1_SKI|ENSG00000157933.11|EH38E1311738|1-2277469-T-G	rs115236209	NC_000001.11:2277468:T:G	cardiac_neuro_cava_random:REF_SKI|ENSG00000157933.11|EH38E1311738_fwd_tile1-1	cardiac_neuro_cava_random:ALT_SKI|ENSG00000157933.11|EH38E1311738_fwd_tile1-1_SKI|ENSG00000157933.11|EH38E1311738|1-2277469-T-G	chr1	2277251	2277521	+	CCCAGCTAATTTTTGTAGTTTTAGTAGAGACGGTGATATGGTTTGGCTGTGTCCCCACCCAAATCTCAACTTGAATTGTATCTCCAAGAATTTCCATGTGTTGTGGGAGGGACCCAGGGGAGGCAATTGAATCATCGGGCTGGTCTTTTCTGTGCTATTCTCGTGATAGTGAGTAAGTCTCATGCGATCTGATAGGTTTATTAGGGGTTTCTGCTTTTGCTTCCTCCTCATTTTTTCTCTTGCCGCTGCCATGTAAAAAGTGCCTTTCAC	CCCAGCTAATTTTTGTAGTTTTAGTAGAGACGGTGATATGGTTTGGCTGTGTCCCCACCCAAATCTCAACTTGAATTGTATCTCCAAGAATTTCCATGTGTTGTGGGAGGGACCCAGGGGAGGCAATTGAATCATCGGGCTGGTCTTTTCTGTGCTATTCTCGTGATAGTGAGTAAGTCTCATGCGATCTGATAGGTTTATTAGGGGTTTCTGCTTTGGCTTCCTCCTCATTTTTTCTCTTGCCGCTGCCATGTAAAAAGTGCCTTTCAC	217	0.693375	-0.0929369	0.0929369	FALSE	FALSE	TRUE	FALSE	0.182734	1	0.649915	FALSE	increasing	0.0630516	1	0.339666	FALSE	increasing	SKI	['neuro']	26177	chr1:2277251-2277521	ENSG00000287356.1	EH38E1311738					1-2277469-T-G	7996	0.0525334	0.0876758	0.0490573	0.064933	0.03258	0.0289932	0.0951009	very common	2277469	T	G	chr1:2277469:T:G					FALSE	2208907	2208908	2208908	chr1:2208908:T:G	ZFP90.H13CORE.0.P.C	210	222	+	2.8101	0.908	2.9209	0.9438	8.8101	0.8328	8.9209	0.8433	2.9209	0.9438	8.9209	0.8433	0.1108	0.1108	ZFP90	81.1	TRUE									FALSE	TRUE	TRUE	FALSE	['KLF1', 'ZBTB33']	2	2	67.843	0.25127	0.25127	31													FALSE	0.0163776	0.00455773	-3.72856e-05	0.00033975;0.000127752;0.000177079;0.00036926;0.000166139;0.00013913;0.000231269;0.00585659;0.000421869;0.00049013;0.0113081;0.000133938;0.00022279;0.000297494;0.000562563;0.0100115976167622;0.005951759793168;0.0163775994797019	-9.75662e-05;2.75542e-05;4.17779e-05;-8.98499e-05;-4.68516e-05;-2.77196e-05;-6.67326e-05;0.0024143;-0.000116801;-0.000151583;0.00455773;4.13305e-05;6.62601e-05;-9.52547e-05;-0.000141749;0.0024732932468655;-0.0015553080116881;0.0036363192398512	FAAP20;ATAD3A;TTC34;MRPL20-AS1;ANKRD65-AS1;MORN1;SSU72;FNDC10;ATAD3C;ANKRD65;MMP23A	4.14813	Adipose_Visceral_Omentum;Artery_Tibial;Brain_Frontal_Cortex_BA9;Cells_Cultured_fibroblasts;Colon_Sigmoid;Colon_Transverse;Esophagus_Muscularis;Ovary;Pituitary;Whole_Blood	1;2;0;3;7;-1	TRUE	FALSE	TRUE	FALSE	ALT;Hb;IGF1;PP;RBC;SHBG;Ht;MAP;Plt;SBP;UA	0.00153255;0.00130294;0.450032;0.00253239;0.00533781;0.0026713;0.0018133000909408;0.0077878927919279;0.0043700116690818;0.41122711309589;0.0010626730278672;0.0314758039678005;0.0143169640036765;0.0121311370388207;0.0036168767125045;0.0103132261862697;0.0011281411840459	5.00306e-05;2.46869e-05;0.0157629;5.3656e-05;0.000106632;-5.40234e-05;5.28055e-05;9.49316e-05;5.26662e-05;0.0129821;1.26579e-05;0.000538574;-0.000409967;0.000171764;5.85348e-05;-0.000161863;1.05001e-05	-1;2;1;4	0.450032	0.962652	0.0157629	5.28055e-05	TRUE	FALSE	FALSE	FALSE	Alanine aminotransferase;Hemoglobin;Insulin-like growth factor 1;Pluse pressure;Red blood cell count;Sex hormone binding globulin;Hematocrit;Mean arterial pressure;Platelet count;Systolic blood pressure;Uric acid	FALSE	FALSE	repressing_TF_effect	0.75	4	predicted_activator	2277468	0.353834	-0.606318	-0.0692037	-0.175978	0.15071	-0.522283	0.101261	0.61923	0.598732	0.213833	0.449849	-0.856586	0.0461112	-0.171333	0.373276	-0.718436	0.24848	0.844552	0.598732	0.139112	0.90083	0.661785	0.952428	0.772583	0.91685	0.635053	0.997737	0.990839	0.903609	0.9056	0.477155	0.636424	0.573176	0.44909	0.545825	0.722955	0.565577	0.61923	0.598732	0.213833	0.954525	0.990131	0.993167	0.985426	0.993767	0.871233	0.998786	0.990839	0.903609	0.9056	0.0750741	0.553742	0.998786	RNA_SEQ	TRUE	1.21725	2	10	5.97365	10	DNASE:frontal cortex male adult (27 years) and male adult (35 years)	7.27506	9.40909	10	7.27506	10	ATAC:BM0106-UNK-ATAC-2 / Bone Marrow CD34+ / UNK	0.307028	0	10	4.29112	10	CHIP:H3K4me3:GM12878	-1.95236	-2.30952	10	5.18954	10	CAGE:esophagus, adult, pool1	-0.69536	-0.721845	10	3.11013	10	DNASE:bipolar neuron originated from GM23338 treated with 0.5 ug/mL doxycycline hyclate for 4 days	-1.06756	-0.903716	10	3.38895	10	DNASE:frontal cortex male adult (27 years) and male adult (35 years)	0.164298	0	10	4.61807	10	ATAC:BM0106-UNK-ATAC-2 / Bone Marrow CD34+ / UNK	TRUE	0.082747	1.941	TRUE	0.21104	2.386	TRUE	0.386719	0.353516	-0.0332031	TRUE	0.0332031	0.0053024	0.00619251	0.0109631	7.08936e-05	TRUE
cardiac_neuro_cava_random:ALT_SKI|ENSG00000157933.11|EH38E2778667_fwd_tile1-1_SKI|ENSG00000157933.11|EH38E2778667|1-2283374-A-G	rs6682916	NC_000001.11:2283373:A:G	cardiac_neuro_cava_random:REF_SKI|ENSG00000157933.11|EH38E2778667_fwd_tile1-1	cardiac_neuro_cava_random:ALT_SKI|ENSG00000157933.11|EH38E2778667_fwd_tile1-1_SKI|ENSG00000157933.11|EH38E2778667|1-2283374-A-G	chr1	2283295	2283565	+	TGCTGGCCCAGGGCCTGTCCAGGTCCTTTGACAGGGCAAGGACTCAGAGCCTCAGGGGGGGGAGGGCAGGGCCTCCTGAGGAGTATGTCTCTGTGAAAATGGGGGTGAGGAGGTGGCAAGCATCGCCTTTTGAGGACAGAGTCTTGGAGAGGTGTTGGCTTTCTAGGGAGGGCCCTGTGATTCTCCTGCAACCATGTGGGCCGGGGCCAGGACCAAAGCCATCGTGCTGTCGCTGTGGATTTGGTGGCCGCTTCCCCTGCTCAGATGTTG	TGCTGGCCCAGGGCCTGTCCAGGTCCTTTGACAGGGCAAGGACTCAGAGCCTCAGGGGGGGGAGGGCAGGGCCTCCTGGGGAGTATGTCTCTGTGAAAATGGGGGTGAGGAGGTGGCAAGCATCGCCTTTTGAGGACAGAGTCTTGGAGAGGTGTTGGCTTTCTAGGGAGGGCCCTGTGATTCTCCTGCAACCATGTGGGCCGGGGCCAGGACCAAAGCCATCGTGCTGTCGCTGTGGATTTGGTGGCCGCTTCCCCTGCTCAGATGTTG	78	0.851932	0.190094	0.190094	FALSE	FALSE	TRUE	FALSE	0.0769066	1	0.375582	FALSE	increasing	0.262561	1	0.856849	FALSE	increasing	SKI	['neuro']	20272	chr1:2283295-2283565	ENSG00000287356.1	EH38E2778667					1-2283374-A-G	101190	0.666162	0.850022	0.836509	0.577603	0.489095	0.850022	0.650894	very common	2283374	A	G	chr1:2283374:A:G					FALSE	2214812	2214813	2214813	chr1:2214813:A:G	KMT2A.H13CORE.0.P.B	58	80	-	2.4683	0.7481	2.8754	0.8715	10.2995	0.6303	10.7065	0.6552	2.8754	0.8715	10.7065	0.6552	0.4071	0.4071	KMT2A	88.4	TRUE									FALSE	FALSE	FALSE	FALSE	['KLF8', 'GLIS1', 'ZNF534', 'BCL6', 'TFAP2C', 'MCRS1', 'RELA', 'RUVBL2']	8	8	0.442	0.00163704	0.00163704	47													FALSE	0.00130954	0.000194165	1.25383e-05	0.000105692;0.000440823;0.000104714;0.000130951;0.00015625;0.000188197;0.000128659;0.00130954	1.07837e-05;5.70193e-05;-1.52432e-05;1.42929e-05;-1.57623e-05;2.22237e-05;-1.51888e-05;0.000194165	PEX10;PRKCZ-AS1;SLC35E2A;MRPL20-AS1;PANK4;CALML6	3.21117	Adipose_Visceral_Omentum;Artery_Tibial;Brain_Putamen_basal_ganglia;Cells_Cultured_fibroblasts;Nerve_Tibial	1;2	TRUE	FALSE	TRUE	FALSE														FALSE	FALSE	activating_TF_effect	0.4	5	context_dependent	2283373	-0.487952	0.483517	-0.198875	-0.476545	-0.307179	0.0338971	-0.134286	0.578593	0.326565	0.323308	-0.721776	0.532828	-0.317411	-0.606708	-0.373276	0.257701	-0.291254	0.585667	0.326565	0.28909	0.790531	0.879325	0.918669	0.998161	0.889375	0.859657	0.995785	0.949316	0.613356	0.931319	0.599088	0.5113	0.490939	0.579801	0.464714	0.564178	0.542887	0.578593	0.326565	0.323308	0.90509	0.879325	0.95845	0.998161	0.92045	0.859657	0.998573	0.949316	0.613356	0.931319	-0.0748867	0.541464	0.998573	RNA_SEQ	TRUE	-0.280299	-0.25	2.71429	0.638379	5.5	DNASE:tibial artery female adult (53 years)	0.559832	0.219907	2.24561	0.717658	2.24561	ATAC:BM1137-GMP3-high-ATAC-2 / Bone Marrow CD34+ / GMP-C	-0.38909	-0.243902	10	0.78455	10	CHIP:eGFP-GLIS1:HEK293 genetically modified using site-specific recombination originated from HEK293	-0.609006	-0.5	3.11765	0.745236	6.53333	CAGE:Neutrophils,	0.058731	0	2.97647	0.677167	3.47368	CHIP:H4K8ac:neural stem progenitor cell originated from H1-hESC	-0.000815432	-0.0621795	2.97647	0.666552	3.47368	CHIP:H4K8ac:neural stem progenitor cell originated from H1-hESC	-0.399911	-0.282609	10	0.76116	10	CHIP:POLR2AphosphoS5:spleen male adult (37 years)	TRUE	0.0736	1.865	TRUE	-0.103879	0.714	TRUE	0.375	0.408203	0.0332031	TRUE	0.0332031	0.00768929	0.00768929	0.00988207	7.68319e-05	TRUE
cardiac_neuro_cava_random:ALT_SKI|ENSG00000157933.11|EH38E2778667_fwd_tile1-1_SKI|ENSG00000157933.11|EH38E2778667|1-2283483-G-A	rs72927848	NC_000001.11:2283482:G:A	cardiac_neuro_cava_random:REF_SKI|ENSG00000157933.11|EH38E2778667_fwd_tile1-1	cardiac_neuro_cava_random:ALT_SKI|ENSG00000157933.11|EH38E2778667_fwd_tile1-1_SKI|ENSG00000157933.11|EH38E2778667|1-2283483-G-A	chr1	2283295	2283565	+	TGCTGGCCCAGGGCCTGTCCAGGTCCTTTGACAGGGCAAGGACTCAGAGCCTCAGGGGGGGGAGGGCAGGGCCTCCTGAGGAGTATGTCTCTGTGAAAATGGGGGTGAGGAGGTGGCAAGCATCGCCTTTTGAGGACAGAGTCTTGGAGAGGTGTTGGCTTTCTAGGGAGGGCCCTGTGATTCTCCTGCAACCATGTGGGCCGGGGCCAGGACCAAAGCCATCGTGCTGTCGCTGTGGATTTGGTGGCCGCTTCCCCTGCTCAGATGTTG	TGCTGGCCCAGGGCCTGTCCAGGTCCTTTGACAGGGCAAGGACTCAGAGCCTCAGGGGGGGGAGGGCAGGGCCTCCTGAGGAGTATGTCTCTGTGAAAATGGGGGTGAGGAGGTGGCAAGCATCGCCTTTTGAGGACAGAGTCTTGGAGAGGTGTTGGCTTTCTAGGGAGGGCCCTGTGATTCTCCTACAACCATGTGGGCCGGGGCCAGGACCAAAGCCATCGTGCTGTCGCTGTGGATTTGGTGGCCGCTTCCCCTGCTCAGATGTTG	187	0.905974	-0.109432	0.109432	FALSE	FALSE	TRUE	FALSE	0.0769066	1	0.375582	FALSE	increasing	-0.0327963	1	0.0912013	FALSE	increasing	SKI	['neuro']	20163	chr1:2283295-2283565	ENSG00000287356.1	EH38E2778667					1-2283483-G-A	6623	0.0435105	0.148625	0	0.00102887	0	0.148625	0	common	2283483	G	A	chr1:2283483:G:A					FALSE	2214921	2214922	2214922	chr1:2214922:G:A	ZN548.H13CORE.0.P.B	183	205	-	3.4595	1	2.7838	0.8047	10.1952	0.6804	9.5195	0.6353	3.4595	1	10.1952	0.6804	-0.6757	0.6757	ZNF548	35.7	TRUE									FALSE	FALSE	FALSE	FALSE	['KLF8', 'GLIS1', 'ZNF534', 'BCL6', 'TFAP2C', 'MCRS1', 'RELA', 'RUVBL2']	8	8	0.442	0.00163704	0.00163704	47													FALSE	0.007202	0.00419306	-9.72825e-05	0.000209827;0.000154711;0.000378247;0.00010926;0.00453105;0.000437693;0.000268794;0.000128975;0.000110311;0.000156838;0.000318024;0.000256753;0.007201997072589;0.0069991526943634	-0.000101495;-6.23328e-05;-0.00019503;-4.18412e-05;-0.00318012;-0.00029634;-0.000224724;-6.53553e-05;-5.91135e-05;7.77428e-05;0.000150281;-9.307e-05;-0.0041930601323394;-0.0009310913810265	ANKRD65-AS1;ATAD3B;CALML6;ATAD3A;CDK11A;MORN1;PRDM16;MRPL20-AS1;GNB1-DT;MIB2	2.63094	Adipose_Subcutaneous;Adipose_Visceral_Omentum;Artery_Coronary;Brain_Frontal_Cortex_BA9;Brain_Spinal_cord_cervical_c-1;Colon_Sigmoid;Nerve_Tibial;Skin_Not_Sun_Exposed_Suprapubic	1;2;-1	TRUE	FALSE	TRUE	FALSE														FALSE	FALSE	activating_TF_effect	0.666667	3	context_dependent	2283482	0.31714	-0.0329797	0.0607819	-0.127396	-0.0380485	0.281753	-0.0153368	0.678402	0.137448	0.325793	0.226711	0.0230679	0.0691056	-0.182508	-0.0691056	0.501219	-0.0461112	0.729502	0.137448	0.270498	0.803161	0.758254	0.90509	0.786165	0.576731	0.902982	0.994445	0.9132	0.227441	0.916788	0.319899	0.291197	0.427187	0.324948	0.209687	0.575722	0.573424	0.678402	0.137448	0.325793	0.803161	0.799028	0.90509	0.91685	0.815107	0.902982	0.996803	0.9132	0.227441	0.916788	0.0751453	0.54528	0.996803	RNA_SEQ	TRUE	-0.320994	-0.316667	1.66667	0.504932	3.75	DNASE:CD8-positive, alpha-beta T cell male adult (37 years)	-1.58558	-1.75379	-0.0212766	1.58558	2.70175	ATAC:BM1137-GMP3-high-ATAC-2 / Bone Marrow CD34+ / GMP-C	-0.069223	0.0434783	3.91176	0.491456	10	CHIP:POLR2G:K562	0.0987771	0.174242	1.83333	0.541267	10	CAGE:CD8+ T Cells,	-0.177573	-0.0981928	1.97561	0.45655	4.11538	CHIP:H3K9ac:neural stem progenitor cell originated from H1-hESC	-0.192916	-0.105778	1.97561	0.465085	4.11538	CHIP:H3K9ac:neural stem progenitor cell originated from H1-hESC	-0.0838425	0	3.91176	0.501206	10	CAGE:CD8+ T Cells,	TRUE	0.209174	3.229	TRUE	0.247942	2.731	TRUE	0.375	0.367188	-0.0078125	TRUE	0.0078125	0.00750253	0.00783169	0.00905908	7.02456e-05	TRUE
cardiac_neuro_cava_random:ALT_SKI|ENSG00000157933.11|EH38E2778669_fwd_tile1-1_SKI|ENSG00000157933.11|EH38E2778669|1-2284412-T-C	rs184458285	NC_000001.11:2284411:T:C	cardiac_neuro_cava_random:REF_SKI|ENSG00000157933.11|EH38E2778669_fwd_tile1-1	cardiac_neuro_cava_random:ALT_SKI|ENSG00000157933.11|EH38E2778669_fwd_tile1-1_SKI|ENSG00000157933.11|EH38E2778669|1-2284412-T-C	chr1	2284239	2284509	+	TGCTGCCCTGCCTCTAGATCCCTGATCCCTGGACCCATGCTGCCGAGACGTCCTGGTAGGGTTGAGTTCCCTCCTCTCCCACCCCGAGGCGGCCTGAGAAGAGCCTCTTGGAGGTTCAGGTGACCTGGCCTGGGTCAGCACAGTAGAGGCGGAGCTGCCCTCAGACCTCTTTTGTAACAGTTATCTCATGGAAACCTAAAACCTAATTGGGCAACGGCAGCTCCGTGTGAAGTAGAGATTGTCTGGAAGAGATTTGTCCCTGTTCTGTGG	TGCTGCCCTGCCTCTAGATCCCTGATCCCTGGACCCATGCTGCCGAGACGTCCTGGTAGGGTTGAGTTCCCTCCTCTCCCACCCCGAGGCGGCCTGAGAAGAGCCTCTTGGAGGTTCAGGTGACCTGGCCTGGGTCAGCACAGTAGAGGCGGAGCTGCCCTCAGACCTCTTTCGTAACAGTTATCTCATGGAAACCTAAAACCTAATTGGGCAACGGCAGCTCCGTGTGAAGTAGAGATTGTCTGGAAGAGATTTGTCCCTGTTCTGTGG	172	0.729348	0.208181	0.208181	FALSE	FALSE	TRUE	FALSE	-0.786353	0.764258	-1.86223	FALSE	reducing	-0.590666	1	-1.35495	FALSE	reducing	SKI	['neuro']	19234	chr1:2284239-2284509	ENSG00000287356.1	EH38E2778669	465.368	96_DNASE:HL-60	['enformer_high']	enformer_high	1-2284412-T-C	65	0.000427042	0.00887003	0.00887003	4.40969e-05	0.00131827	0	0	rare	2284412	T	C	chr1:2284412:T:C					FALSE	2215850	2215851	2215851	chr1:2215851:T:C	ZN213.H13CORE.0.P.C	158	174	-	2.5502	0.7896	2.9689	0.9193	8.0718	0.7156	8.4904	0.7527	2.9689	0.9193	8.4904	0.7527	0.4187	0.4187	ZNF213	25.2	TRUE									FALSE	TRUE	FALSE	FALSE	['ZNF891', 'EED', 'HOXA3', 'TFAP2C', 'ESR1', 'MYBL2', 'PHF8', 'RELA', 'HNF4G', 'NCOA2', 'ESR2', 'AR', 'NCOA3', 'AFF4', 'NEUROD1', 'EP300', 'AHR', 'NRIP1', 'SIX2', 'HDAC8', 'BRD4', 'PPARG', 'NR2F2', 'RXRA', 'HNF4A', 'ZNF316', 'NR2F6', 'TFAP2A', 'EGR1', 'SIX1', 'MAX', 'SP5', 'RUNX1', 'HDAC2', 'CEBPA', 'CEBPB', 'JUND', 'GATA2', 'ZNF274', 'GFI1B', 'CREM', 'SMAD3', 'SUPT5H', 'ZBTB42']	44	44	1.124	0.00416296	0.00416296	40													FALSE										FALSE	FALSE	FALSE	FALSE														FALSE	FALSE	activating_TF_effect	0	2	predicted_repressor	2284411	-0.13322	0.933595	0.395902	0.737708	0.680097	0.822172	0.0540667	0.471477	0.464528	0.372144	-0.815107	0.990997	0.961609	0.996244	0.991788	0.994177	0.182508	0.471192	0.464528	0.318348	0.999912	0.999867	0.99998	0.999934	0.999879	0.999902	0.999599	0.975119	0.903609	0.916788	0.918269	0.972036	0.902608	0.927642	0.909172	0.987338	0.579176	0.471477	0.464528	0.372144	0.999912	0.999867	0.99998	0.999934	0.999879	0.999902	0.999599	0.975119	0.903609	0.916788	0.229981	0.603603	0.99998	CHIP_HISTONE	TRUE	1.81381	7.75	10	8.86973	10	DNASE:cerebellum male adult (27 years) and male adult (35 years)	9.13142	10	10	9.13142	10	ATAC:BM0106-UNK-ATAC-2 / Bone Marrow CD34+ / UNK	1.95525	3.57143	10	7.52822	10	CHIP:CTCF:MCF-7	1.23062	4.55	10	8.52509	10	CAGE:Clontech Human Universal Reference Total RNA, pool1	-1.55621	-3.70845	10	8.17615	10	DNASE:brain microvascular endothelial cell	-1.71147	-4.13955	10	8.15036	10	DNASE:cerebellum male adult (27 years) and male adult (35 years)	1.8638	4.03571	10	7.82113	10	ATAC:BM0106-UNK-ATAC-2 / Bone Marrow CD34+ / UNK	TRUE	-0.238544	0.422	TRUE	-0.21319	0.462	TRUE	-0.84375	-0.699219	0.144531	TRUE	0.144531	0.0429253	0.0429253	0.00896284	0.000388307	TRUE
cardiac_neuro_cava_random:ALT_SKI|ENSG00000157933.11|EH38E2778669_fwd_tile1-1_SKI|ENSG00000157933.11|EH38E2778669|1-2284470-A-C	rs2643913	NC_000001.11:2284469:A:C	cardiac_neuro_cava_random:REF_SKI|ENSG00000157933.11|EH38E2778669_fwd_tile1-1	cardiac_neuro_cava_random:ALT_SKI|ENSG00000157933.11|EH38E2778669_fwd_tile1-1_SKI|ENSG00000157933.11|EH38E2778669|1-2284470-A-C	chr1	2284239	2284509	+	TGCTGCCCTGCCTCTAGATCCCTGATCCCTGGACCCATGCTGCCGAGACGTCCTGGTAGGGTTGAGTTCCCTCCTCTCCCACCCCGAGGCGGCCTGAGAAGAGCCTCTTGGAGGTTCAGGTGACCTGGCCTGGGTCAGCACAGTAGAGGCGGAGCTGCCCTCAGACCTCTTTTGTAACAGTTATCTCATGGAAACCTAAAACCTAATTGGGCAACGGCAGCTCCGTGTGAAGTAGAGATTGTCTGGAAGAGATTTGTCCCTGTTCTGTGG	TGCTGCCCTGCCTCTAGATCCCTGATCCCTGGACCCATGCTGCCGAGACGTCCTGGTAGGGTTGAGTTCCCTCCTCTCCCACCCCGAGGCGGCCTGAGAAGAGCCTCTTGGAGGTTCAGGTGACCTGGCCTGGGTCAGCACAGTAGAGGCGGAGCTGCCCTCAGACCTCTTTTGTAACAGTTATCTCATGGAAACCTAAAACCTAATTGGGCAACGGCAGCTCCGTGTGACGTAGAGATTGTCTGGAAGAGATTTGTCCCTGTTCTGTGG	230	0.537301	0.296368	0.296368	TRUE	FALSE	TRUE	FALSE	-0.786353	0.764258	-1.86223	FALSE	reducing	-0.499763	1	-1.11931	FALSE	reducing	SKI	['neuro']	19176	chr1:2284239-2284509	ENSG00000287356.1	EH38E2778669					1-2284470-A-C	53985	0.355244	0.420911	0.365027	0.372366	0.466086	0.285587	0.407151	very common	2284470	A	C	chr1:2284470:A:C					FALSE	2215908	2215909	2215909	chr1:2215909:A:C	ZNF775.H13CORE.0.PSG.A	224	237	+	3.4601	0.9968	2.4602	0.7088	8.226	0.7915	7.2261	0.6953	3.4601	0.9968	8.226	0.7915	-0.9999	0.9999	ZNF775	27.9	TRUE									FALSE	TRUE	FALSE	FALSE	['ZNF891', 'EED', 'HOXA3', 'TFAP2C', 'ESR1', 'MYBL2', 'PHF8', 'RELA', 'HNF4G', 'NCOA2', 'ESR2', 'AR', 'NCOA3', 'AFF4', 'NEUROD1', 'EP300', 'AHR', 'NRIP1', 'SIX2', 'HDAC8', 'BRD4', 'PPARG', 'NR2F2', 'RXRA', 'HNF4A', 'ZNF316', 'NR2F6', 'TFAP2A', 'EGR1', 'SIX1', 'MAX', 'SP5', 'RUNX1', 'HDAC2', 'CEBPA', 'CEBPB', 'JUND', 'GATA2', 'ZNF274', 'GFI1B', 'CREM', 'SMAD3', 'SUPT5H', 'ZBTB42']	44	44	1.124	0.00416296	0.00416296	40													FALSE	0.014596	0.0030686	-1.26044e-05	0.00023552;0.00056353;0.000380284;0.000297423;0.00350874;0.000416127;0.000106174;0.000200858;0.0129631;0.00255207;0.000108257;0.000392205;0.000114383;0.000141191;0.00205121;0.000101562;0.000166187;0.0127297;0.000117684;0.000114231;0.007404453267433;0.0063939089466823;0.0058992940524017;0.0135433067354337;0.0056207211173322;0.0091401847717614;0.0145959593713599	2.79642e-05;-7.84339e-05;-4.81582e-05;-3.59857e-05;-0.000586258;-5.82444e-05;1.61852e-05;-3.87539e-05;0.0030686;0.000575885;1.45315e-05;7.35358e-05;-1.41752e-05;-1.55314e-05;0.000327264;1.0234e-05;-1.84104e-05;-0.00291799;-1.26044e-05;-1.18987e-05;-0.0002622874198858;0.0004030178080355;0.0002069241768068;0.000709232885124;-0.0002509947006924;0.0004061026985246;-0.0012618711533083	PLCH2;PEX10;ATAD3B;MIB2;ATAD3A;FAAP20;ATAD3C;ANKRD65;MRPL20-AS1;PRDM16;PRKCZ-AS1;ANKRD65-AS1;MRPL20-DT;SLC35E2B	4.62215	Adipose_Subcutaneous;Adipose_Visceral_Omentum;Adrenal_Gland;Brain_Anterior_cingulate_cortex_BA24;Brain_Caudate_basal_ganglia;Brain_Cortex;Brain_Spinal_cord_cervical_c-1;Colon_Sigmoid;Nerve_Tibial;Stomach;Thyroid;Vagina;Breast_Mammary_Tissue;Muscle_Skeletal	1;3;2;0;-1	TRUE	FALSE	TRUE	FALSE	ApoA	0.0030886254180705	2.23833e-05	-1	0.00308863	0.00308863	2.23833e-05	2.23833e-05	FALSE	FALSE	FALSE	FALSE	Apolipoprotein A	FALSE	FALSE	repressing_TF_effect			not_enough_data	2284469	-0.255202	0.989159	-0.00922431	-0.154335	0.383557	0.984797	0.0682709	0.494095	0.43452	0.319492	-0.886939	0.994183	0.0977396	-0.710539	0.902982	0.99261	0.21574	0.5	0.43452	0.26597	0.998606	0.999716	0.999882	0.999617	0.999079	0.998161	0.999689	0.979225	0.645627	0.916788	0.899545	0.990807	0.869364	0.859611	0.860076	0.984797	0.601961	0.494095	0.43452	0.319492	0.998606	0.999716	0.999882	0.999617	0.999079	0.998161	0.999689	0.979225	0.645627	0.916788	0.147004	0.623305	0.999882	CHIP_HISTONE	TRUE	1.99417	2.69048	10	7.02923	10	DNASE:cerebellum male adult (27 years) and male adult (35 years)	1.81559	2.67908	10	6.74609	10	ATAC:BM0828-MEGA1-A-151109 / Bone Marrow CD34+ / Mega	0.76143	0.756757	10	6.50532	10	CHIP:CTCF:MCF-7	4.52723	10	10	7.9543	10	CAGE:Clontech Human Universal Reference Total RNA, pool1	-1.99227	-2.6075	10	6.40094	10	DNASE:brain pericyte	-1.31995	-1.81099	10	6.67538	10	DNASE:cerebellum male adult (27 years) and male adult (35 years)	1.37201	1.74359	10	6.74623	10	ATAC:BM0828-MEGA1-A-151109 / Bone Marrow CD34+ / Mega	TRUE	-0.088084	0.878	TRUE	-0.063139	0.838	TRUE	-0.84375	0.494141	1.33789	TRUE	1.33789	0.10279	0.10279	0.0191584	0.00228177	TRUE
cardiac_neuro_cava_random:ALT_SKI|ENSG00000157933.11|EH38E2778669_fwd_tile1-1_SKI|ENSG00000157933.11|EH38E2778669|1-2284474-G-C	rs75187898	NC_000001.11:2284473:G:C	cardiac_neuro_cava_random:REF_SKI|ENSG00000157933.11|EH38E2778669_fwd_tile1-1	cardiac_neuro_cava_random:ALT_SKI|ENSG00000157933.11|EH38E2778669_fwd_tile1-1_SKI|ENSG00000157933.11|EH38E2778669|1-2284474-G-C	chr1	2284239	2284509	+	TGCTGCCCTGCCTCTAGATCCCTGATCCCTGGACCCATGCTGCCGAGACGTCCTGGTAGGGTTGAGTTCCCTCCTCTCCCACCCCGAGGCGGCCTGAGAAGAGCCTCTTGGAGGTTCAGGTGACCTGGCCTGGGTCAGCACAGTAGAGGCGGAGCTGCCCTCAGACCTCTTTTGTAACAGTTATCTCATGGAAACCTAAAACCTAATTGGGCAACGGCAGCTCCGTGTGAAGTAGAGATTGTCTGGAAGAGATTTGTCCCTGTTCTGTGG	TGCTGCCCTGCCTCTAGATCCCTGATCCCTGGACCCATGCTGCCGAGACGTCCTGGTAGGGTTGAGTTCCCTCCTCTCCCACCCCGAGGCGGCCTGAGAAGAGCCTCTTGGAGGTTCAGGTGACCTGGCCTGGGTCAGCACAGTAGAGGCGGAGCTGCCCTCAGACCTCTTTTGTAACAGTTATCTCATGGAAACCTAAAACCTAATTGGGCAACGGCAGCTCCGTGTGAAGTACAGATTGTCTGGAAGAGATTTGTCCCTGTTCTGTGG	234	0.879921	0.125303	0.125303	FALSE	FALSE	TRUE	FALSE	-0.786353	0.764258	-1.86223	FALSE	reducing	-0.673485	1	-1.56964	FALSE	reducing	SKI	['neuro']	19172	chr1:2284239-2284509	ENSG00000287356.1	EH38E2778669					1-2284474-G-C	6435	0.042281	0.0821753	0.0770119	0.0250941	0.00508283	0.0821753	0.0164455	common	2284474	G	C	chr1:2284474:G:C					FALSE	2215912	2215913	2215913	chr1:2215913:G:C																														FALSE	TRUE	FALSE	FALSE	['ZNF891', 'EED', 'HOXA3', 'TFAP2C', 'ESR1', 'MYBL2', 'PHF8', 'RELA', 'HNF4G', 'NCOA2', 'ESR2', 'AR', 'NCOA3', 'AFF4', 'NEUROD1', 'EP300', 'AHR', 'NRIP1', 'SIX2', 'HDAC8', 'BRD4', 'PPARG', 'NR2F2', 'RXRA', 'HNF4A', 'ZNF316', 'NR2F6', 'TFAP2A', 'EGR1', 'SIX1', 'MAX', 'SP5', 'RUNX1', 'HDAC2', 'CEBPA', 'CEBPB', 'JUND', 'GATA2', 'ZNF274', 'GFI1B', 'CREM', 'SMAD3', 'SUPT5H', 'ZBTB42']	44	44	1.124	0.00416296	0.00416296	40													FALSE	0.000878473	0.000474698	-8.70661e-05	0.000388948;0.000581955;0.000878473;0.000329901;0.000648823;0.000137393;0.000129514;0.000119469;0.000191697;0.000123394;0.000368186	-0.000229096;-0.000323587;-0.000474698;-0.000121597;0.000299778;5.47357e-05;5.2938e-05;4.24118e-05;-8.70661e-05;4.5122e-05;-0.000142926	CDK11A;GNB1-DT;ATAD3C;SLC35E2A;MIB2;PRKCZ-AS1;NADK;SSU72;MRPL20	3.14496	Artery_Coronary;Brain_Cortex;Cells_Cultured_fibroblasts;Esophagus_Mucosa;Heart_Atrial_Appendage;Nerve_Tibial;Pituitary;Thyroid	2;3;5	TRUE	FALSE	TRUE	FALSE														FALSE	FALSE	no_tfbs_annotation				2284473	0.437912	0.487219	0.131533	0.0874076	0.442534	-0.593854	-0.0287035	0.521564	0.14499	0.641374	0.343112	0.735295	0.363304	0.171333	0.737945	-0.876503	-0.148854	0.534553	0.14499	0.7203	0.994571	0.991597	0.995687	0.990997	0.991401	0.949106	0.998323	0.940957	0.169107	0.986499	0.500659	0.692735	0.704588	0.690373	0.695689	0.880802	0.570524	0.521564	0.14499	0.641374	0.994571	0.991597	0.995687	0.990997	0.991401	0.966869	0.998323	0.940957	0.169107	0.986499	0.12564	0.578912	0.998323	RNA_SEQ	TRUE	2.93307	3	10	5.03053	10	DNASE:cerebellum male adult (27 years) and male adult (35 years)	8.8629	10	10	8.8629	10	ATAC:BM0106-UNK-ATAC-2 / Bone Marrow CD34+ / UNK	1.52833	0.941176	10	3.71059	10	CHIP:H3K9ac:HepG2	2.03806	2	10	4.49063	10	CAGE:SABiosciences XpressRef Human Universal Total RNA, pool1	-0.999415	-0.883333	10	3.87089	10	DNASE:bipolar neuron originated from GM23338 treated with 0.5 ug/mL doxycycline hyclate for 4 days	-0.876924	-0.883333	10	3.77062	10	DNASE:cerebellum male adult (27 years) and male adult (35 years)	1.78155	1.27778	10	3.9814	10	ATAC:BM0106-UNK-ATAC-2 / Bone Marrow CD34+ / UNK	TRUE	-0.32559	0.275	TRUE	-0.173385	0.541	TRUE	-0.84375	-0.792969	0.0507812	TRUE	0.0507812	-0.00112021	0.00196026	0.00841002	1.67181e-05	TRUE
cardiac_neuro_cava_random:ALT_SKI|ENSG00000157933.11|EH38E2778674_fwd_tile1-1_SKI|ENSG00000157933.11|EH38E2778674|1-2288441-A-C	rs17372827	NC_000001.11:2288440:A:C	cardiac_neuro_cava_random:REF_SKI|ENSG00000157933.11|EH38E2778674_fwd_tile1-1	cardiac_neuro_cava_random:ALT_SKI|ENSG00000157933.11|EH38E2778674_fwd_tile1-1_SKI|ENSG00000157933.11|EH38E2778674|1-2288441-A-C	chr1	2288382	2288652	+	AAGTGCTGAGATTACAGGCATGAGCCACTGTGCCCAGCAGGGCTGTTTACTTAAAGGTACATGTTCCGATCCCTGAATTCGGTTTTATTTTGAGGTTAGGAGTGAGAACACGATTGGTTGTCGTCGTTTCCTGTGGGAGTGGCTCTTTTCAGAGGCAGACAGTTGTCTTTGCTCGTGCGTGCACATTTGTTTGCATGCGCGTGAGACCCCCAGGTGGTTTTGCTCTGGGAGTCGTGGGATGTGTTCTCTGCTCCCTTCCCTTGTCCTGAG	AAGTGCTGAGATTACAGGCATGAGCCACTGTGCCCAGCAGGGCTGTTTACTTAAAGGTCCATGTTCCGATCCCTGAATTCGGTTTTATTTTGAGGTTAGGAGTGAGAACACGATTGGTTGTCGTCGTTTCCTGTGGGAGTGGCTCTTTTCAGAGGCAGACAGTTGTCTTTGCTCGTGCGTGCACATTTGTTTGCATGCGCGTGAGACCCCCAGGTGGTTTTGCTCTGGGAGTCGTGGGATGTGTTCTCTGCTCCCTTCCCTTGTCCTGAG	58	0.657752	0.163637	0.163637	FALSE	FALSE	TRUE	FALSE	0.23391	1	0.782578	FALSE	increasing	0.390329	0.43767	1.18806	FALSE	increasing	SKI	['neuro']	15205	chr1:2288382-2288652	ENSG00000287356.1	EH38E2778674					1-2288441-A-C	7374	0.0484424	0.0764222	0	0.0764222	0.028055	0.0146186	0.0708525	common	2288441	A	C	chr1:2288441:A:C					FALSE	2219879	2219880	2219880	chr1:2219880:A:C	ZFP91.H13CORE.0.SGI.A	47	67	-	1.9291	0.8089	1.7872	0.7494	11.8509	0.8557	11.709	0.8454	1.9291	0.8089	11.8509	0.8557	-0.1419	0.1419	ZFP91	60.5	TRUE									FALSE	FALSE	FALSE	FALSE	['RUNX2', 'MYB', 'KMT2A', 'NOTCH1', 'AR', 'MAF', 'GABPA', 'ZBTB7A', 'ZBTB2']	9	9	3.321	0.0123	0.0123	39													FALSE	0.00526861	0.000423408	3.1892e-05	0.000247081;0.000116667;0.000324277;0.00013011;0.000215306;0.000103732;0.0052686099890583	8.5167e-05;3.1892e-05;8.68178e-05;2.74038e-05;-5.93491e-05;-2.99863e-05;0.0004234081776783	FAAP20;PLCH2;PRKCZ-AS1;MRPL20;ANKRD65;PRXL2B	3.63731	Breast_Mammary_Tissue;Colon_Sigmoid;Nerve_Tibial;Pituitary;Vagina;Esophagus_Muscularis	2;1;-1	TRUE	FALSE	FALSE	FALSE														FALSE	FALSE	repressing_TF_effect	0	2	predicted_repressor	2288440	-0.841928	-0.768498	-0.373457	-0.0492007	-0.423333	0.311374	0.114664	0.499126	0.367886	0.226953	-0.991201	-0.818943	-0.628119	-0.0345942	-0.680793	0.862374	0.29626	0.534553	0.367886	0.204038	0.794819	0.599367	0.994695	0.945557	0.889375	0.952428	0.997937	0.954588	0.681652	0.93278	0.887202	0.779123	0.654765	0.553362	0.672292	0.808567	0.579966	0.499126	0.367886	0.226953	0.99916	0.999252	0.99763	0.991974	0.999121	0.952428	0.997937	0.954588	0.681652	0.93278	0.135403	0.566886	0.999252	CAGE	TRUE	-0.564754	-0.25	8.5	2.16322	10	DNASE:B cell female adult (43 years)	-2.33421	-1.93151	1.57447	2.64911	7.53731	ATAC:BM1077-MCP / Bone Marrow CD34+ / pDC	-0.766772	-0.472727	10	1.46534	10	CHIP:H3K79me2:K562	0.231643	0.477273	7.70833	1.10814	10	CAGE:CD4+ T Cells,	-0.0738004	-0.114961	3.47368	0.855033	4.23214	CHIP:H3K4me3:brain female embryo (17 weeks)	-0.0466777	0	3.66667	0.909466	5.85714	CHIP:H3K4me3:cerebellum male adult (53 years)	-0.624202	-0.308333	10	1.51321	10	CAGE:CD19+ B Cells,	TRUE	-0.095385	0.848	TRUE	-0.043485	0.905	TRUE	1.16406	1.19531	0.03125	TRUE	0.03125	0.000645649	0.0104628	0.0134268	0.000140862	TRUE
cardiac_neuro_cava_random:ALT_SKI|ENSG00000157933.11|EH38E2778674_fwd_tile1-1_SKI|ENSG00000157933.11|EH38E2778674|1-2288468-T-C	rs1185640892	NC_000001.11:2288467:T:C	cardiac_neuro_cava_random:REF_SKI|ENSG00000157933.11|EH38E2778674_fwd_tile1-1	cardiac_neuro_cava_random:ALT_SKI|ENSG00000157933.11|EH38E2778674_fwd_tile1-1_SKI|ENSG00000157933.11|EH38E2778674|1-2288468-T-C	chr1	2288382	2288652	+	AAGTGCTGAGATTACAGGCATGAGCCACTGTGCCCAGCAGGGCTGTTTACTTAAAGGTACATGTTCCGATCCCTGAATTCGGTTTTATTTTGAGGTTAGGAGTGAGAACACGATTGGTTGTCGTCGTTTCCTGTGGGAGTGGCTCTTTTCAGAGGCAGACAGTTGTCTTTGCTCGTGCGTGCACATTTGTTTGCATGCGCGTGAGACCCCCAGGTGGTTTTGCTCTGGGAGTCGTGGGATGTGTTCTCTGCTCCCTTCCCTTGTCCTGAG	AAGTGCTGAGATTACAGGCATGAGCCACTGTGCCCAGCAGGGCTGTTTACTTAAAGGTACATGTTCCGATCCCTGAATTCGGTTTCATTTTGAGGTTAGGAGTGAGAACACGATTGGTTGTCGTCGTTTCCTGTGGGAGTGGCTCTTTTCAGAGGCAGACAGTTGTCTTTGCTCGTGCGTGCACATTTGTTTGCATGCGCGTGAGACCCCCAGGTGGTTTTGCTCTGGGAGTCGTGGGATGTGTTCTCTGCTCCCTTCCCTTGTCCTGAG	85	0.0118316	0.414849	0.414849	TRUE	TRUE	TRUE	TRUE	0.23391	1	0.782578	FALSE	increasing	0.640203	1.37022e-05	1.8358	TRUE	increasing	SKI	['neuro']	15178	chr1:2288382-2288652	ENSG00000287356.1	EH38E2778674	1462.77	177_DNASE:CD8-positive,	['enformer_high']	enformer_high	1-2288468-T-C	1	6.56849e-06	0.000192234	0.000192234	0	0	0	0	singleton	2288468	T	C	chr1:2288468:T:C					FALSE	2219906	2219907	2219907	chr1:2219907:T:C	MEF2A.H13CORE.0.P.B	83	95	+	2.4386	0.7789	1.5205	0.4856	7.7612	0.8151	6.8432	0.7187	2.4386	0.7789	7.7612	0.8151	-0.9181	0.9181	MEF2A	84.4	TRUE									FALSE	FALSE	FALSE	FALSE	['RUNX2', 'MYB', 'KMT2A', 'NOTCH1', 'AR', 'MAF', 'GABPA', 'ZBTB7A', 'ZBTB2']	9	9	3.321	0.0123	0.0123	39													FALSE										FALSE	FALSE	FALSE	FALSE														FALSE	FALSE	repressing_TF_effect	0.8	5	predicted_activator	2288467	0.996923	0.715935	0.412497	0.584539	0.976159	0.834178	-0.000617756	0.783702	0.640823	0.731614	0.999785	0.980378	0.97109	0.871233	0.995687	0.993087	0.0345942	0.871577	0.640823	0.883945	0.999879	0.999794	0.999951	0.999943	0.999929	0.998399	0.99854	0.993934	0.764349	0.989003	0.996923	0.880208	0.907561	0.797666	0.977935	0.954474	0.563332	0.783702	0.640823	0.731614	0.999879	0.999794	0.999951	0.999943	0.999929	0.998399	0.99854	0.993934	0.764349	0.989003	0.155181	0.629382	0.999951	CHIP_HISTONE	TRUE	-1.3161	-2.14286	10	7.17796	10	DNASE:chorion	7.35361	10	10	9.35361	10	ATAC:BM0106-Day0-MCP-A / Bone Marrow CD34+ / pDC	-1.26945	-1.75	10	6.4284	10	CHIP:H3K4me3:GM12878	-4.33828	-5.25	10	6.09631	10	CAGE:lung adenocarcinoma cell line:PC-14	0.141841	-0.258824	10	5.8603	10	DNASE:brain microvascular endothelial cell	0.10923	-0.603529	10	5.72453	10	DNASE:brain microvascular endothelial cell	-1.62765	-2.25	10	6.48912	10	ATAC:BM0106-Day0-MCP-A / Bone Marrow CD34+ / pDC	TRUE	0.644774	7.941	TRUE	0.591243	6.371	TRUE	1.16406	1.73438	0.570312	TRUE	0.570312	0.0137713	0.0161654	0.0107884	0.000173826	TRUE
cardiac_neuro_cava_random:ALT_SKI|ENSG00000157933.11|EH38E2778674_fwd_tile1-1_SKI|ENSG00000157933.11|EH38E2778674|1-2288508-G-A	rs904499030	NC_000001.11:2288507:G:A	cardiac_neuro_cava_random:REF_SKI|ENSG00000157933.11|EH38E2778674_fwd_tile1-1	cardiac_neuro_cava_random:ALT_SKI|ENSG00000157933.11|EH38E2778674_fwd_tile1-1_SKI|ENSG00000157933.11|EH38E2778674|1-2288508-G-A	chr1	2288382	2288652	+	AAGTGCTGAGATTACAGGCATGAGCCACTGTGCCCAGCAGGGCTGTTTACTTAAAGGTACATGTTCCGATCCCTGAATTCGGTTTTATTTTGAGGTTAGGAGTGAGAACACGATTGGTTGTCGTCGTTTCCTGTGGGAGTGGCTCTTTTCAGAGGCAGACAGTTGTCTTTGCTCGTGCGTGCACATTTGTTTGCATGCGCGTGAGACCCCCAGGTGGTTTTGCTCTGGGAGTCGTGGGATGTGTTCTCTGCTCCCTTCCCTTGTCCTGAG	AAGTGCTGAGATTACAGGCATGAGCCACTGTGCCCAGCAGGGCTGTTTACTTAAAGGTACATGTTCCGATCCCTGAATTCGGTTTTATTTTGAGGTTAGGAGTGAGAACACGATTGGTTGTCGTCATTTCCTGTGGGAGTGGCTCTTTTCAGAGGCAGACAGTTGTCTTTGCTCGTGCGTGCACATTTGTTTGCATGCGCGTGAGACCCCCAGGTGGTTTTGCTCTGGGAGTCGTGGGATGTGTTCTCTGCTCCCTTCCCTTGTCCTGAG	125	1.12942e-15	1.01037	1.01037	TRUE	TRUE	TRUE	TRUE	0.23391	1	0.782578	FALSE	increasing	1.23311	2.09843e-25	3.37278	TRUE	increasing	SKI	['neuro']	15138	chr1:2288382-2288652	ENSG00000287356.1	EH38E2778674	426.207	177_DNASE:CD8-positive,	['enformer_high']	enformer_high	1-2288508-G-A	16	0.00010509	0.000265278	0.000192086	5.87838e-05	0	0.000265278	0	rare	2288508	G	A	chr1:2288508:G:A					FALSE	2219946	2219947	2219947	chr1:2219947:G:A	ZBT49.H13CORE.0.P.C	123	145	-	1.8356	0.6569	2.5068	0.8971	9.7945	0.5953	10.4658	0.6361	2.5068	0.8971	10.4658	0.6361	0.6712	0.6712	ZBTB49	8	TRUE									FALSE	FALSE	FALSE	FALSE	['RUNX2', 'MYB', 'KMT2A', 'NOTCH1', 'AR', 'MAF', 'GABPA', 'ZBTB7A', 'ZBTB2']	9	9	3.321	0.0123	0.0123	39													FALSE										FALSE	FALSE	FALSE	FALSE														FALSE	FALSE	activating_TF_effect			not_enough_data	2288507	0.957964	0.968348	0.533863	0.615575	0.934995	0.675524	-0.0178136	0.521877	0.338457	0.214189	0.997279	0.989902	0.966109	0.884452	0.991974	0.991972	-0.137554	0.546013	0.338457	0.185941	0.999419	0.999864	0.999433	0.999899	0.999658	0.999769	0.997016	0.972161	0.650888	0.921918	0.97786	0.97743	0.892661	0.744901	0.954668	0.943791	0.547799	0.521877	0.338457	0.214189	0.999419	0.999864	0.999433	0.999899	0.999658	0.999769	0.997016	0.972161	0.650888	0.921918	0.164067	0.587456	0.999899	CHIP_TF	TRUE	2.04056	1.20833	10	4.73855	10	DNASE:frontal cortex male adult (27 years) and male adult (35 years)	7.25353	9.4359	10	7.25353	10	ATAC:BM0106-UNK-ATAC-2 / Bone Marrow CD34+ / UNK	1.33159	0.954545	10	3.70679	10	CHIP:H3K4me3:GM12878	-0.530542	-0.825758	10	3.0398	10	CAGE:CD14+ Monocytes,	-0.16587	-0.169872	10	3.19708	10	CHIP:H3K27ac:bipolar neuron originated from GM23338 treated with 0.5 ug/mL doxycycline hyclate for 4 days	-0.5698	-0.313569	10	3.52804	10	DNASE:frontal cortex male adult (27 years) and male adult (35 years)	1.20907	0.674419	10	3.76426	10	ATAC:BM0106-UNK-ATAC-2 / Bone Marrow CD34+ / UNK	TRUE	-0.210666	0.484	TRUE	0.107199	1.613	TRUE	1.16406	2.4375	1.27344	TRUE	1.27344	0.0634278	0.066085	0.0150688	0.00109723	TRUE
cardiac_neuro_cava_random:ALT_SKI|ENSG00000157933.11|EH38E2778678_fwd_tile1-1_SKI|ENSG00000157933.11|EH38E2778678|1-2289783-A-C	rs2643885	NC_000001.11:2289782:A:C	cardiac_neuro_cava_random:REF_SKI|ENSG00000157933.11|EH38E2778678_fwd_tile1-1	cardiac_neuro_cava_random:ALT_SKI|ENSG00000157933.11|EH38E2778678_fwd_tile1-1_SKI|ENSG00000157933.11|EH38E2778678|1-2289783-A-C	chr1	2289750	2290020	+	GCATCTGGGTTGACGTCCCTGATGAGGTTTGGAAACAGCAGAGAAGGGGTTGTCCTCTTCCACCAAGAGCCTGGCTGGCCTGGCCTCCCTCTGGGCAGCACCTGGCTGGGCTGACTGGGCAGAGGGAAGGGGTGGCCTGGCCAGGGTGAGCATGGGGTGCTTGCCACTCCACAGAGGGGGTGCAGGAGGCGCCTCCAGGCCACGTTGCTCCAGGACATGCCACCTCCACAGCCCCCTCCTTGGAGTCTTTCCTCAAGGTCTTAGGATGGC	GCATCTGGGTTGACGTCCCTGATGAGGTTTGGCAACAGCAGAGAAGGGGTTGTCCTCTTCCACCAAGAGCCTGGCTGGCCTGGCCTCCCTCTGGGCAGCACCTGGCTGGGCTGACTGGGCAGAGGGAAGGGGTGGCCTGGCCAGGGTGAGCATGGGGTGCTTGCCACTCCACAGAGGGGGTGCAGGAGGCGCCTCCAGGCCACGTTGCTCCAGGACATGCCACCTCCACAGCCCCCTCCTTGGAGTCTTTCCTCAAGGTCTTAGGATGGC	32	0.910933	0.092322	0.092322	FALSE	FALSE	TRUE	FALSE	-0.303213	1	-0.609794	FALSE	reducing	-0.213054	1	-0.376076	FALSE	reducing	SKI	['neuro']	13863	chr1:2289750-2290020	ENSG00000287356.1	EH38E2778678					1-2289783-A-C	35959	0.236656	0.32984	0.313082	0.234261	0.246224	0.192391	0.153602	very common	2289783	A	C	chr1:2289783:A:C					FALSE	2221221	2221222	2221222	chr1:2221222:A:C	TAL1.H13CORE.1.P.B	31	44	+	1.7005	1	1.4296	0.8407	7.0069	0.916	6.736	0.8806	1.7005	1	7.0069	0.916	-0.2709	0.2709	TAL1	12.2	TRUE					Right_ventricle_myocardium_superior;left_cardiac_atrium;left_ventricle_myocardium_inferior	SKI	0.3524189850300607;0.3720814838914359;0.3726843972116153	61055	FALSE	FALSE	TRUE	FALSE	['ZNF10', 'MED1', 'PCBP1', 'ZNF134', 'PGR', 'NR3C1', 'MTA1', 'EZH2', 'CTCF', 'BCOR', 'PRDM14', 'RBM22', 'JUN', 'SIRT6', 'REST', 'HDGF', 'ZNF891', 'FOS', 'NCAPH2', 'TP63', 'MYC', 'DNMT3B', 'ZNF449', 'EED', 'ARID1A', 'TAF15', 'HNRNPH1', 'BRD4', 'MNX1', 'ZNF3', 'PLAG1', 'HEXIM1', 'HIF1A', 'AR', 'TP63']	35	34	0.854	0.00316296	0.00316296	30													FALSE	0.0501758	0.0124281	-6.84746e-05	0.00405497;0.000122212;0.000474654;0.000269396;0.000134902;0.000407167;0.0398318;0.00095428;0.000102916;0.000336453;0.0124809460204502;0.0501758442286323	-0.000810517;-1.68807e-05;9.3522e-05;5.24963e-05;2.4145e-05;-6.90997e-05;-0.0124281;-0.000231371;-1.6344e-05;-6.78494e-05;-0.0008506070542426;-0.0050199272296033	FAAP20;SLC35E2A;ANKRD65;GNB1-DT;CDK11A;TTC34	3.84448	Adipose_Visceral_Omentum;Artery_Coronary;Brain_Cerebellum;Brain_Spinal_cord_cervical_c-1;Heart_Atrial_Appendage;Pituitary;Prostate;Spleen	1;2;3;0;-1	TRUE	FALSE	TRUE	FALSE	UA	0.0021193452725607	1.26279e-05	-1	0.00211935	0.00211935	1.26279e-05	1.26279e-05	FALSE	FALSE	FALSE	FALSE	Uric acid	FALSE	FALSE	repressing_TF_effect	0.5	2	context_dependent	2289782	0.583297	0.66327	0.10305	0.298917	0.775716	-0.0177431	-0.0100996	0.855979	0.131229	0.279359	0.668219	0.871233	0.171333	0.485882	0.94306	0.0251335	0.0115355	0.871577	0.131229	0.196646	0.995379	0.987586	0.963724	0.993622	0.997279	0.961175	0.997016	0.964404	0.139112	0.911353	0.630521	0.789412	0.581833	0.565266	0.822868	0.723768	0.545791	0.855979	0.131229	0.279359	0.995379	0.987586	0.982893	0.993622	0.997279	0.961175	0.997402	0.964404	0.139112	0.911353	0.0973691	0.570428	0.997402	RNA_SEQ	TRUE	0.453572	0	10	2.3413	10	DNASE:cerebellum male adult (27 years) and male adult (35 years)	4.75984	3.84715	10	4.75984	10	ATAC:BM1137-GMP3-high-ATAC-2 / Bone Marrow CD34+ / GMP-C	-0.0337127	-0.102041	10	1.15145	10	CHIP:H3K79me2:HeLa-S3	0.757175	0.566964	10	0.99651	10	CAGE:CD4+ T Cells,	-0.255811	-0.174074	3	1.10799	6.48	CHIP:H3K27ac:neural stem progenitor cell originated from H1-hESC	0.0148342	-0.0149254	10	1.24739	10	DNASE:cerebellum male adult (27 years) and male adult (35 years)	0.132098	0	10	1.29058	10	ATAC:BM1137-GMP3-high-ATAC-2 / Bone Marrow CD34+ / GMP-C	TRUE	0.311084	4.418	TRUE	0.457549	5.018	TRUE	-0.163086	-0.201172	-0.0380859	TRUE	0.0380859	0.00043209	0.0061852	0.00812102	5.15061e-05	TRUE
cardiac_neuro_cava_random:ALT_SKI|ENSG00000157933.11|EH38E2778689_fwd_tile1-1_SKI|ENSG00000157933.11|EH38E2778689|1-2296453-C-T	rs116285475	NC_000001.11:2296452:C:T	cardiac_neuro_cava_random:REF_SKI|ENSG00000157933.11|EH38E2778689_fwd_tile1-1	cardiac_neuro_cava_random:ALT_SKI|ENSG00000157933.11|EH38E2778689_fwd_tile1-1_SKI|ENSG00000157933.11|EH38E2778689|1-2296453-C-T	chr1	2296278	2296548	+	CAGCTACTCAGGAGGCTGAGGTAGGAGGATTGCTTGAGCCCTGGGTGGTTGAGGCTGCAGTGAGCTGAGATCGTGCCACTACACTCCAGCCTGGGTGACAGAGCAAGACTCCGTCTCAAAAACAAACAAACCCAGTTCTAGCCATCGTTGTGGGCGTGAGTTGACGTCTCCCTGCGGTGTGATTGCGTTTCCACAGTGAATGATGTCAGGCAGCTTTGCATGCGGTTACTGGATGTTAGTATCCTGTTTGGAGAAATGGCTACTCGAATT	CAGCTACTCAGGAGGCTGAGGTAGGAGGATTGCTTGAGCCCTGGGTGGTTGAGGCTGCAGTGAGCTGAGATCGTGCCACTACACTCCAGCCTGGGTGACAGAGCAAGACTCCGTCTCAAAAACAAACAAACCCAGTTCTAGCCATCGTTGTGGGCGTGAGTTGACGTCTCCCTGTGGTGTGATTGCGTTTCCACAGTGAATGATGTCAGGCAGCTTTGCATGCGGTTACTGGATGTTAGTATCCTGTTTGGAGAAATGGCTACTCGAATT	174	0.788726	0.135803	0.135803	FALSE	FALSE	TRUE	FALSE	-0.198886	1	-0.339348	FALSE	reducing	-0.0669915	1	0.00255789	FALSE	increasing	SKI	['neuro']	7193	chr1:2296278-2296548	ENSG00000287356.1	EH38E2778689					1-2296453-C-T	1990	0.0130792	0.0337182	0	0.00496752	9.41974e-05	0.0337182	0.000576037	common	2296453	C	T	chr1:2296453:C:T					FALSE	2227891	2227892	2227892	chr1:2227892:C:T	ZIC1.H13CORE.1.M.B	166	181	-	2.8086	0.8073	1.9084	0.5485	9.6701	0.8139	8.77	0.7381	2.8086	0.8073	9.6701	0.8139	-0.9002	0.9002	ZIC1	1312.8	TRUE									FALSE	TRUE	FALSE	FALSE	['ZNF770', 'ZBTB8A', 'KLF1', 'ZBTB6', 'CHD1', 'ZNF629', 'SETDB1', 'ZFP69B', 'BHLHE40', 'MED1', 'RAD21', 'RCOR1', 'CREM']	13	13	1.381	0.00511481	0.00511481	30													FALSE										FALSE	FALSE	FALSE	FALSE														FALSE	FALSE	repressing_TF_effect	0.5	12	context_dependent	2296452	0.785195	0.0704421	0.281223	0.228911	0.466555	-0.335584	0.013545	0.635199	0.283088	0.552683	0.909176	0.0863018	0.561129	0.373276	0.850352	-0.575452	0.0345942	0.656112	0.283088	0.528808	0.987003	0.980378	0.992509	0.98328	0.994183	0.868425	0.999363	0.955578	0.557425	0.923563	0.883761	0.671159	0.679138	0.528873	0.791451	0.737449	0.529733	0.635199	0.283088	0.552683	0.987003	0.980378	0.992509	0.98328	0.994183	0.945557	0.999363	0.955578	0.557425	0.923563	0.111019	0.554762	0.999363	RNA_SEQ	TRUE	0.931379	0.183333	10	2.30984	10	DNASE:hematopoietic multipotent progenitor cell	2.71605	3.18133	6.7	3.72315	6.7	ATAC:BM1137-GMP1-low-ATAC-2 / Bone Marrow CD34+ / GMP-A	0.278608	0.0909091	10	1.14908	10	CHIP:H3K9ac:DND-41	-0.151562	-0.0889328	10	1.36547	10	CAGE:CD4+ T Cells,	0.530281	0.351545	10	1.12502	10	DNASE:brain microvascular endothelial cell	0.557515	0.323934	10	1.173	10	DNASE:brain microvascular endothelial cell	0.31435	0.0625	10	1.32716	10	CAGE:CD34+ Progenitors,	TRUE	-0.18912	0.539	TRUE	0.007621	1.103	TRUE	-0.535156	-0.71875	-0.183594	TRUE	0.183594	-0.0514138	0.0514138	0.0133725	0.000683217	TRUE
cardiac_neuro_cava_random:ALT_SKI|ENSG00000157933.11|EH38E2778690_fwd_tile1-1_SKI|ENSG00000157933.11|EH38E2778690|1-2296838-T-C	rs79198340	NC_000001.11:2296837:T:C	cardiac_neuro_cava_random:REF_SKI|ENSG00000157933.11|EH38E2778690_fwd_tile1-1	cardiac_neuro_cava_random:ALT_SKI|ENSG00000157933.11|EH38E2778690_fwd_tile1-1_SKI|ENSG00000157933.11|EH38E2778690|1-2296838-T-C	chr1	2296679	2296949	+	TTTTCCCTTTCTCGATGGTGTCCTTTGAAGCACAAAGACGTCGTGATTGTTTTCTGGGAAGCCTTGTTGTTGTGTTTTCTCTCTGTTCCTTGTGCTTTGGTGTCATGGAAGCACTTCTGCGGGGGCGGGAGTCTGGACTGAGGCCGCCACGTTCCTGCTGTGAAAACCTTCACGTGCGCTCGCAGCCTCGGCTCTACAGACGGTTCAGTCCGGGAAATGGTTTAAGGAGGCCGTGCACAGAAACAGTCTTTGCAGCCAGGGACATGAGAG	TTTTCCCTTTCTCGATGGTGTCCTTTGAAGCACAAAGACGTCGTGATTGTTTTCTGGGAAGCCTTGTTGTTGTGTTTTCTCTCTGTTCCTTGTGCTTTGGTGTCATGGAAGCACTTCTGCGGGGGCGGGAGTCTGGACTGAGGCCGCCACGTTCCTGCCGTGAAAACCTTCACGTGCGCTCGCAGCCTCGGCTCTACAGACGGTTCAGTCCGGGAAATGGTTTAAGGAGGCCGTGCACAGAAACAGTCTTTGCAGCCAGGGACATGAGAG	158	0.843572	0.11795	0.11795	FALSE	FALSE	TRUE	FALSE	-0.305399	1	-0.615462	FALSE	reducing	-0.188717	1	-0.312988	FALSE	reducing	SKI	['neuro']	6808	chr1:2296679-2296949	ENSG00000287356.1	EH38E2778690					1-2296838-T-C	2247	0.0147639	0.0395251	0	0.00499691	9.41974e-05	0.0395251	0.000576037	common	2296838	T	C	chr1:2296838:T:C					FALSE	2228276	2228277	2228277	chr1:2228277:T:C	ZN160.H13CORE.0.P.C	158	182	-	3.0211	0.7591	2.1576	0.5421	12.0766	0.6362	11.2131	0.5907	3.0211	0.7591	12.0766	0.6362	-0.8635	0.8635	ZNF160	34.1	TRUE									FALSE	TRUE	FALSE	FALSE	['PRDM14', 'ZFX', 'BRD4', 'NCAPH2', 'AR', 'MED12', 'CDK8', 'BCL6', 'PTBP1', 'HNRNPL']	10	10	3.342	0.0123778	0.0123778	39													FALSE										FALSE	FALSE	FALSE	FALSE														FALSE	FALSE	repressing_TF_effect	0.75	8	predicted_activator	2296837	-0.605434	-0.731555	-0.411172	-0.466675	-0.76827	-0.153686	0.0728334	0.373972	0.556259	0.556669	-0.621084	-0.90083	-0.879325	-0.576731	-0.949106	-0.657218	0.215625	0.381187	0.556259	0.62424	0.291254	0.90509	0.988142	0.988411	0.91685	0.959379	0.998506	0.960225	0.893083	0.970225	0.616037	0.820001	0.794575	0.563237	0.845048	0.861295	0.539671	0.373972	0.556259	0.556669	0.988674	0.995048	0.995975	0.995484	0.998244	0.987586	0.998506	0.960225	0.893083	0.970225	0.0928146	0.51109	0.998506	RNA_SEQ	TRUE	1.45958	1.25	10	2.19736	10	DNASE:chorion	3.56722	2.97997	8.91228	3.58637	8.91228	ATAC:BM1137-GMP3-high-ATAC-2 / Bone Marrow CD34+ / GMP-C	0.0659657	0.173913	10	1.20179	10	CHIP:H3K27ac:esophagus muscularis mucosa female adult (53 years)	-1.05119	-1	10	1.92132	10	CAGE:Basophils,	-0.669794	-0.644879	5.5	1.68502	8.8	DNASE:brain pericyte	-0.776159	-0.716216	5.5	1.75777	8.8	DNASE:brain pericyte	0.115196	0.135802	10	1.41898	10	CAGE:Basophils,	TRUE	0.154802	2.626	TRUE	-0.199209	0.488	TRUE	-0.138672	-0.198242	-0.0595703	TRUE	0.0595703	0.00609136	0.0181932	0.0132172	0.00025954	TRUE
cardiac_neuro_cava_random:ALT_SKI|ENSG00000157933.11|EH38E2778719_fwd_tile1-1_SKI|ENSG00000157933.11|EH38E2778719|1-2310859-G-A	rs146894003	NC_000001.11:2310858:G:A	cardiac_neuro_cava_random:REF_SKI|ENSG00000157933.11|EH38E2778719_fwd_tile1-1	cardiac_neuro_cava_random:ALT_SKI|ENSG00000157933.11|EH38E2778719_fwd_tile1-1_SKI|ENSG00000157933.11|EH38E2778719|1-2310859-G-A	chr1	2310788	2311058	+	CCTTCTCCCCACCTGACCTCACAGGGGGGCCTTCCCAGACCCCTGTTCTGGGGATTGGAGGTGCCATGCCGCATGCCAATTTCATGGAGGCACAGCCCCGGGTGGGCTCCCTGGGGTGCCAGGCCACCACCTCTCTAGGCTTCCTTAGGCCATCACATCCAGCATCTCCAGCCCATCCAGGCCCTCATAGGTCATCTGGGTTGTGGTCCGAGAAAGGCATGGGCTGGTAGGGGCTCCAGCCGGCCCCTCCCCCCAGCCTCCCGGCACAAT	CCTTCTCCCCACCTGACCTCACAGGGGGGCCTTCCCAGACCCCTGTTCTGGGGATTGGAGGTGCCATGCCACATGCCAATTTCATGGAGGCACAGCCCCGGGTGGGCTCCCTGGGGTGCCAGGCCACCACCTCTCTAGGCTTCCTTAGGCCATCACATCCAGCATCTCCAGCCCATCCAGGCCCTCATAGGTCATCTGGGTTGTGGTCCGAGAAAGGCATGGGCTGGTAGGGGCTCCAGCCGGCCCCTCCCCCCAGCCTCCCGGCACAAT	70	0.736998	-0.209103	0.209103	FALSE	FALSE	TRUE	FALSE	0.241186	1	0.801439	FALSE	increasing	0.0283414	1	0.249687	FALSE	increasing	SKI	['neuro']	7213	chr1:2310788-2311058	ENSG00000287356.1	EH38E2778719					1-2310859-G-A	3490	0.0229403	0.0348738	0.000192976	0.0348738	0.0135695	0.00644336	0.0432277	common	2310859	G	A	chr1:2310859:G:A					FALSE	2242297	2242298	2242298	chr1:2242298:G:A	CAMTA1.H13CORE.0.PSGI.A	66	78	+	3.409	1	2.4103	0.707	7.0838	0.8743	6.085	0.751	3.409	1	7.0838	0.8743	-0.9987	0.9987	CAMTA1	126.2	TRUE									FALSE	FALSE	FALSE	FALSE	['SIRT6', 'ZNF407', 'PCBP1', 'SMARCA4', 'RBM39', 'MEN1', 'RAD21', 'AATF', 'ZBTB7A', 'CBFA2T2', 'TCF12', 'BRD1', 'PLAG1', 'MAF', 'SUPT5H', 'JARID2', 'U2AF1', 'SRSF7', 'FOXA1', 'IRF2BP2', 'HNRNPH1', 'AGO1', 'TP63', 'NCAPH2', 'PRDM14']	25	25	0.547	0.00202593	0.00202593	49													FALSE	0.000589899	0.000197436	-0.000109343	0.000350768;0.000589899;0.000105093;0.000400473;0.000353417;0.000570108	-0.000111276;-0.000196858;-5.77668e-05;-0.000156153;-0.000107411;0.000197436	MORN1;ATAD3C;ANKRD65;CALML6;SLC35E2A;MRPL20-DT	2.75418	Adipose_Subcutaneous;Artery_Tibial;Brain_Spinal_cord_cervical_c-1;Stomach;Thyroid	1;2;5	TRUE	FALSE	TRUE	FALSE														FALSE	FALSE	activating_TF_effect			not_enough_data	2310858	0.368944	-0.158416	0.229513	0.324486	0.307231	-0.35955	-0.0431189				0.494645	-0.24848	0.383161	0.373276	0.39296	-0.587794	-0.103452				0.767891	0.753308	0.937726	0.934881	0.847126	0.763115	0.991201				0.417915	0.285223	0.478991	0.402773	0.406631	0.54933	0.537512				0.767891	0.753308	0.937726	0.937726	0.847126	0.830022	0.997461				0.00628516	0.513944	0.997461	RNA_SEQ	TRUE	1.25146	1.25	4.66667	1.28107	4.66667	DNASE:lung female embryo (76 days)	1.39865	1.37983	2.42105	1.39865	2.42105	ATAC:BM1137-GMP3-high-ATAC-2 / Bone Marrow CD34+ / GMP-C	0.187857	0.214286	7.5	0.607897	10	CHIP:POLR2G:K562	0.0224216	0	3	0.744161	4.58824	CAGE:CD14+ monocytes - treated with Salmonella,	0.372524	0.4	1.8125	0.554641	2.26923	CHIP:H3K9ac:neural stem progenitor cell originated from H1-hESC	0.415029	0.433226	3	0.615092	3.42857	CHIP:H3K4me3:cerebellum male adult (53 years)	0.305198	0.272727	7.5	0.711145	10	CHIP:POLR2AphosphoS5:spleen male adult (37 years)	TRUE	-0.35205	0.242	TRUE	-0.025963	0.969	TRUE	0.408203	0.371094	-0.0371094	TRUE	0.0371094	-0.00384139	0.00716695	0.0154618	0.00011134	TRUE
cardiac_neuro_cava_random:ALT_SKI|ENSG00000157933.11|EH38E1311828_fwd_tile1-1_SKI|ENSG00000157933.11|EH38E1311828|1-2335017-A-C	rs112133352	NC_000001.11:2335016:A:C	cardiac_neuro_cava_random:REF_SKI|ENSG00000157933.11|EH38E1311828_fwd_tile1-1	cardiac_neuro_cava_random:ALT_SKI|ENSG00000157933.11|EH38E1311828_fwd_tile1-1_SKI|ENSG00000157933.11|EH38E1311828|1-2335017-A-C	chr1	2334921	2335191	+	TCGGGTCTGTGTGAGTCTGTGGGAGTGACAGAATGTCTCGGCTTTTGGCTCTCGCAGACGCTCCTGAGGCCGAGTCACTGGGCAAACAGGGCCCCAGCACCTGCAGGATCTTGGCTGTTTTTTAGTCTCTGCTTCTGAAGTTATCGTACAAAGTGAGTTTCATATTTAATTCACAAACCATGACTCAGAGCCGGACAGAGGGCGGCGCCTCCCCCATGCGTGAGTGGCATCGAAGGCCTGCCAGTGCCAGCACCTTGGCAGCCCCCGAGC	TCGGGTCTGTGTGAGTCTGTGGGAGTGACAGAATGTCTCGGCTTTTGGCTCTCGCAGACGCTCCTGAGGCCGAGTCACTGGGCAAACAGGGCCCCCGCACCTGCAGGATCTTGGCTGTTTTTTAGTCTCTGCTTCTGAAGTTATCGTACAAAGTGAGTTTCATATTTAATTCACAAACCATGACTCAGAGCCGGACAGAGGGCGGCGCCTCCCCCATGCGTGAGTGGCATCGAAGGCCTGCCAGTGCCAGCACCTTGGCAGCCCCCGAGC	95	0.872274	-0.137291	0.137291	FALSE	FALSE	TRUE	FALSE	-0.230104	1	-0.420276	FALSE	reducing	-0.371682	1	-0.787284	FALSE	reducing	SKI	['neuro']	31371	chr1:2334921-2335191	ENSG00000272161.1	EH38E1311828					1-2335017-A-C	3900	0.0256222	0.08795	0	0.000279248	0	0.08795	0	common	2335017	A	C	chr1:2335017:A:C					FALSE	2266455	2266456	2266456	chr1:2266456:A:C	ITF2.H13CORE.0.S.B	95	110	-	3.0185	0.8763	2.8074	0.8151	8.3574	0.782	8.1463	0.7623	3.0185	0.8763	8.3574	0.782	-0.2111	0.2111	TCF4	237.5	TRUE									FALSE	FALSE	FALSE	FALSE	['JUNB', 'ZNF528', 'SUZ12', 'SMARCA4', 'JUN', 'FOXA2', 'UBTF', 'CHD4', 'CREBBP', 'CDKN1B', 'E2F1', 'ARID1A', 'FOS', 'SMAD3', 'NR3C1', 'SMAD3-HIF1A', 'FOSL2', 'JARID2', 'JUND', 'NCOR2', 'DAXX', 'HNRNPLL', 'TP53', 'NFE2', 'AR', 'EP300', 'BRD4', 'NRF1', 'STAG1', 'NFKB1']	30	30	5.851	0.0216704	0.0216704	24													FALSE	0.0064884	0.00127198	-0.000457892	0.000280405;0.00181223;0.000146294;0.0064883992979853	-0.000138732;-0.00127198;-0.000101439;-0.0007770529491738	CDK11A;SSU72;ATAD3C	3.13653	Skin_Sun_Exposed_Lower_leg;Spleen	1;-1	TRUE	FALSE	FALSE	FALSE														FALSE	FALSE	activating_TF_effect	0.125	8	predicted_repressor	2335016	-0.888957	-0.633019	-0.456858	-0.610571	-0.501498	-0.910202	-0.0654351	0.764766	0.789019	0.794321	-0.964537	-0.929593	-0.928009	-0.807218	-0.868425	-0.967534	-0.0230679	0.916788	0.789019	0.840397	0.568981	0.995271	0.995785	0.994815	0.997216	-0.635053	0.997937	0.988224	0.881557	0.985545	0.915753	0.880201	0.846836	0.717917	0.770552	0.910202	0.56859	0.764766	0.789019	0.794321	0.994048	0.995271	0.998361	0.994815	0.997216	0.992335	0.999198	0.988224	0.881557	0.985545	-0.0684018	0.624648	0.999198	RNA_SEQ	TRUE	-1.13794	-0.5	8	2.76008	10	DNASE:AG08396	2.53673	2.62081	3.84615	2.53673	3.84615	ATAC:BM1077-UNK / Bone Marrow CD34+ / UNK	0.413174	0.333333	10	2.71613	10	CHIP:H3K27ac:keratinocyte female	2.11388	2	10	2.94966	10	CAGE:Smooth Muscle Cells - Coronary Artery,	1.49921	1	10	2.53922	10	CHIP:POLR2AphosphoS5:neural cell	1.58617	1.10882	10	2.56795	10	CHIP:POLR2AphosphoS5:neural cell	0.424624	0.4	10	2.74941	10	CAGE:Smooth Muscle Cells - Coronary Artery,	TRUE	-0.638294	0.06	TRUE	-0.702555	0.071	TRUE	-0.722656	-0.804688	-0.0820312	TRUE	0.0820312	0.0295925	0.0295925	0.0133776	0.00047924	TRUE
cardiac_neuro_cava_random:ALT_SKI|ENSG00000157933.11|EH38E2778769_fwd_tile1-1_SKI|ENSG00000157933.11|EH38E2778769|1-2340235-T-C	rs12757417	NC_000001.11:2340234:T:C	cardiac_neuro_cava_random:REF_SKI|ENSG00000157933.11|EH38E2778769_fwd_tile1-1	cardiac_neuro_cava_random:ALT_SKI|ENSG00000157933.11|EH38E2778769_fwd_tile1-1_SKI|ENSG00000157933.11|EH38E2778769|1-2340235-T-C	chr1	2340111	2340381	+	CCCCACAGGCCCTGTTTCCTCCTGCCCCTGGGCCCTCCGGGAGACCTCGGAGGCTGCTGTCCCTGGGGTAGGCTTGCCCCTCCTCTGTTCACACCCCTCTTTGGGTGGTCACCTCGCTTCCCATGGACACAAGCACCACGTTCAGCCAGATGACCTCTCACCTGCCTCCTCAGGGGCCACACACCCAGCCCTGGCGGCCAGCAGCCCCCTCATGCTGTGTCCTGCGCATCCCACTCCCTGCAGACACCAGAGCAGACCTGAGTCCCTCCT	CCCCACAGGCCCTGTTTCCTCCTGCCCCTGGGCCCTCCGGGAGACCTCGGAGGCTGCTGTCCCTGGGGTAGGCTTGCCCCTCCTCTGTTCACACCCCTCTTTGGGTGGTCACCTCGCTTCCCACGGACACAAGCACCACGTTCAGCCAGATGACCTCTCACCTGCCTCCTCAGGGGCCACACACCCAGCCCTGGCGGCCAGCAGCCCCCTCATGCTGTGTCCTGCGCATCCCACTCCCTGCAGACACCAGAGCAGACCTGAGTCCCTCCT	123	0.805331	-0.179401	0.179401	FALSE	FALSE	TRUE	FALSE	0.151842	1	0.569836	FALSE	increasing	-0.0322247	1	0.0926831	FALSE	increasing	SKI	['neuro']	36589	chr1:2340111-2340381	ENSG00000269896.2	EH38E2778769					1-2340235-T-C	35386	0.232858	0.273164	0.125483	0.273164	0.17324	0.220802	0.230259	very common	2340235	T	C	chr1:2340235:T:C	142.34	Brain_Hippocampus	1	ENSG00000269896;ENSG00000272161	TRUE	2271673	2271674	2271674	chr1:2271674:T:C	CENPB.H13CORE.0.S.B	110	127	+	1.6782	0.5725	2.6245	0.8954	8.9103	0.7212	9.8566	0.7978	2.6245	0.8954	9.8566	0.7978	0.9463	0.9463	CENPB	174.3	TRUE									FALSE	FALSE	FALSE	FALSE	['EGR1', 'PLAG1', 'SIRT6', 'CHD1', 'ZNF263', 'KMT2A']	6	6	0.113	0.000418519	0.000418519	39													FALSE	0.00455927	0.000956072	2.69694e-05	0.000164847;0.00017957;0.00140981;0.000487439;0.00018375;0.000161698;0.000789675;0.00455927;0.000227762	2.96765e-05;-2.91873e-05;-0.000272802;8.19492e-05;2.69694e-05;-1.97338e-05;0.000160866;0.000956072;-3.32509e-05	FAAP20;MORN1;ANKRD65;CALML6;TTC34;TNFRSF14-AS1;SLC35E2B	3.78434	Adrenal_Gland;Artery_Coronary;Colon_Transverse;Heart_Atrial_Appendage;Skin_Not_Sun_Exposed_Suprapubic;Testis;Vagina	1;2;3	TRUE	FALSE	FALSE	FALSE														FALSE	FALSE	repressing_TF_effect			not_enough_data	2340234	-0.181104	0.646634	-0.100493	-0.113686	-0.0833324	0.535473	0.0442931	0.850026	0.84769	0.75635	-0.182508	0.674555	-0.148854	-0.126219	-0.0691056	0.526876	0.0691056	0.868972	0.84769	0.827626	0.47702	0.913094	0.859657	0.986078	0.737945	0.727257	0.996729	0.961951	0.858102	0.963604	0.258288	0.646634	0.376457	0.331098	0.385729	0.535473	0.520061	0.850026	0.84769	0.75635	0.668219	0.913094	0.928809	0.986078	0.811199	0.727257	0.997279	0.961951	0.858102	0.963604	0.124694	0.534304	0.997279	RNA_SEQ	TRUE	0.0243995	0	1.5	0.242783	1.5	DNASE:kidney embryo (59 days) and female embryo (59 days)	0.257906	0.277851	0.333333	0.257906	0.333333	ATAC:BM1077-UNK / Bone Marrow CD34+ / UNK	0.0418174	0	10	0.303067	10	CHIP:eGFP-ZFHX2:HEK293 genetically modified using site-specific recombination originated from HEK293	-1.14159	-1	0.692308	1.17224	6	CAGE:Mallassez-derived cells, (MZH3)	-0.0287778	-0.09	2.61538	0.35971	2.61538	CHIP:H3K9ac:neural stem progenitor cell originated from H1-hESC	-0.0315778	-0.00892857	2.61538	0.350209	2.61538	CHIP:H3K9ac:neural stem progenitor cell originated from H1-hESC	-0.102092	0	10	0.399707	10	CHIP:eGFP-EGR2:HEK293 genetically modified using site-specific recombination originated from HEK293	TRUE	0.113008	2.21	TRUE	0.201076	2.299	TRUE	-0.00592041	0.0600586	0.065979	TRUE	0.065979	0.00953255	0.00953255	0.0104884	0.000100139	TRUE
cardiac_neuro_cava_random:ALT_SKI|ENSG00000157933.11|EH38E2778769_fwd_tile1-1_SKI|ENSG00000157933.11|EH38E2778769|1-2340267-T-C	rs2645071	NC_000001.11:2340266:T:C	cardiac_neuro_cava_random:REF_SKI|ENSG00000157933.11|EH38E2778769_fwd_tile1-1	cardiac_neuro_cava_random:ALT_SKI|ENSG00000157933.11|EH38E2778769_fwd_tile1-1_SKI|ENSG00000157933.11|EH38E2778769|1-2340267-T-C	chr1	2340111	2340381	+	CCCCACAGGCCCTGTTTCCTCCTGCCCCTGGGCCCTCCGGGAGACCTCGGAGGCTGCTGTCCCTGGGGTAGGCTTGCCCCTCCTCTGTTCACACCCCTCTTTGGGTGGTCACCTCGCTTCCCATGGACACAAGCACCACGTTCAGCCAGATGACCTCTCACCTGCCTCCTCAGGGGCCACACACCCAGCCCTGGCGGCCAGCAGCCCCCTCATGCTGTGTCCTGCGCATCCCACTCCCTGCAGACACCAGAGCAGACCTGAGTCCCTCCT	CCCCACAGGCCCTGTTTCCTCCTGCCCCTGGGCCCTCCGGGAGACCTCGGAGGCTGCTGTCCCTGGGGTAGGCTTGCCCCTCCTCTGTTCACACCCCTCTTTGGGTGGTCACCTCGCTTCCCATGGACACAAGCACCACGTTCAGCCAGATGACCCCTCACCTGCCTCCTCAGGGGCCACACACCCAGCCCTGGCGGCCAGCAGCCCCCTCATGCTGTGTCCTGCGCATCCCACTCCCTGCAGACACCAGAGCAGACCTGAGTCCCTCCT	155	0.996302	-0.00530435	0.00530435	FALSE	FALSE	TRUE	FALSE	0.151842	1	0.569836	FALSE	increasing	0.139966	1	0.539051	FALSE	increasing	SKI	['neuro']	36621	chr1:2340111-2340381	ENSG00000269896.2	EH38E2778769					1-2340267-T-C	22465	0.147864	0.1831	0.145607	0.1831	0.241591	0.0755862	0.189625	very common	2340267	T	C	chr1:2340267:T:C					FALSE	2271705	2271706	2271706	chr1:2271706:T:C	KLF16.H13CORE.1.P.B	153	175	-	1.8619	0.801	2.3243	1	10.018	0.6729	10.4805	0.704	2.3243	1	10.4805	0.704	0.4624	0.4624	KLF16	135	TRUE									FALSE	FALSE	FALSE	FALSE	['EGR1', 'PLAG1', 'SIRT6', 'CHD1', 'ZNF263', 'KMT2A']	6	6	0.113	0.000418519	0.000418519	39													FALSE	0.000433718	0.000103563	-1.33731e-05	0.000104145;0.000104057;0.000433718	-1.33731e-05;1.75534e-05;-0.000103563	PLCH2;CDK11A;SLC35E2A	2.5078	Adipose_Subcutaneous;Brain_Cortex	1;2	TRUE	FALSE	TRUE	FALSE	HbA1c;IGF1;TP	0.0054474255662251;0.0011182398810196;0.0012055113278045	5.49627e-05;-7.85421e-06;-1.1021e-05	-1	0.00544743	0.00777118	5.49627e-05	-7.85421e-06	FALSE	FALSE	FALSE	FALSE	Hemoglobin A1c;Insulin-like growth factor 1;Total protein	FALSE	FALSE	repressing_TF_effect	0.621622	37	context_dependent	2340266	-0.362922	-0.449778	-0.306029	-0.532102	-0.358743	0.0429511	-0.00342365	0.739153	0.778789	0.760252	-0.485882	-0.435928	-0.41229	-0.599367	-0.46806	-0.103398	0.0230679	0.772559	0.778789	0.830893	0.383161	0.536958	0.837063	0.692978	0.545117	0.772583	0.998813	0.956547	0.837278	0.96744	0.399843	0.465884	0.448819	0.554356	0.410026	0.47284	0.538661	0.739153	0.778789	0.760252	0.763115	0.840483	0.923901	0.980821	0.843837	0.772583	0.998813	0.956547	0.837278	0.96744	0.0212454	0.556321	0.998813	RNA_SEQ	TRUE	0.118863	0	2	0.359973	2.33333	DNASE:K562 G2 phase	0.716096	0.723485	1.19403	0.716096	1.19403	ATAC:BM1077-MCP / Bone Marrow CD34+ / pDC	-0.0698656	-0.0909091	4.54348	0.412865	4.54348	CHIP:H3K27me3:MM.1S	-0.74853	-0.680195	1	0.800151	3	CAGE:acute myeloid leukemia (FAB M5) cell line:THP-1 (fresh)	-0.0710066	-0.1159	1.33735	0.464754	1.41026	CHIP:SMARCA4:bipolar neuron originated from GM23338 treated with 0.5 ug/mL doxycycline hyclate for 4 days	-0.126886	-0.175926	1.33735	0.485791	2.2	DNASE:cerebellum male adult (27 years) and male adult (35 years)	-0.12594	-0.125	4.54348	0.453232	4.54348	CHIP:H3K27me3:MM.1S	TRUE	-0.006467	1.295	TRUE	0.067484	1.387	TRUE	-0.00592041	0.0216064	0.0275269	TRUE	0.0275269	0.0118364	0.0118364	0.0196809	0.000241646	TRUE
cardiac_neuro_cava_random:ALT_SKI|ENSG00000157933.11|EH38E2778772_fwd_tile1-1_SKI|ENSG00000157933.11|EH38E2778772|1-2341847-T-C	rs2843138	NC_000001.11:2341846:T:C	cardiac_neuro_cava_random:REF_SKI|ENSG00000157933.11|EH38E2778772_fwd_tile1-1	cardiac_neuro_cava_random:ALT_SKI|ENSG00000157933.11|EH38E2778772_fwd_tile1-1_SKI|ENSG00000157933.11|EH38E2778772|1-2341847-T-C	chr1	2341704	2341974	+	AAAAAAGAAAAAGAAAAGGCTAAAAGTCTGATGGCAAGTGCCCCCCAAAGGCATTAAACTCAGAAAAGCCGAGGTGCAGAGACACCTTCGGACAGCGCAGCGCCCACCGTCAGTGGAGATCCTCTCTTCCCCGTCTGAGTGGTGCCCGCCAGCCCGAGTGGGCCTCACTCCAAGGCTCAGGGAGACACATTCTGTGATGGATGTGTCAGCTCATCAAACTCTGGGCTCCACGGGCCCCAGAGGAACCATTCGTGATGGAGAGTGAGGGTC	AAAAAAGAAAAAGAAAAGGCTAAAAGTCTGATGGCAAGTGCCCCCCAAAGGCATTAAACTCAGAAAAGCCGAGGTGCAGAGACACCTTCGGACAGCGCAGCGCCCACCGTCAGTGGAGATCCTCTCTTCCCCGTCTGAGTGGCGCCCGCCAGCCCGAGTGGGCCTCACTCCAAGGCTCAGGGAGACACATTCTGTGATGGATGTGTCAGCTCATCAAACTCTGGGCTCCACGGGCCCCAGAGGAACCATTCGTGATGGAGAGTGAGGGTC	142	0.95928	-0.0455263	0.0455263	FALSE	FALSE	TRUE	FALSE	-0.438334	1	-0.960066	FALSE	reducing	-0.490305	1	-1.09479	FALSE	reducing	SKI	['neuro']	38201	chr1:2341704-2341974	ENSG00000269896.2	EH38E2778772					1-2341847-T-C	133381	0.876319	0.952245	0.925762	0.854909	0.750801	0.952245	0.944988	very common	2341847	T	C	chr1:2341847:T:C					FALSE	2273285	2273286	2273286	chr1:2273286:T:C	E2F4.H13CORE.2.S.B	135	150	+	2.9991	0.75	3.9989	1	7.6907	0.7663	8.6905	0.8659	3.9989	1	8.6905	0.8659	0.9998	0.9998	E2F4	22.9	TRUE									FALSE	FALSE	FALSE	FALSE	['DNMT3B', 'NELFE', 'CBX2', 'TRIM28', 'EZH2', 'FOXA1', 'ZBTB7A']	7	7	0.519	0.00192222	0.00192222	37													FALSE	0.0070437	0.00094268	1.55495e-05	0.000195876;0.00010808;0.00124629;0.00027511;0.00276228;0.000844712;0.000164507;0.000126768;0.000119129;0.00129591;0.00137199;0.000292208;0.000698849;0.000196786;0.000444672;0.0056862646904976;0.0070436983786218	-3.40932e-05;1.55495e-05;0.00027101;-5.62385e-05;0.00094268;-0.000261285;-3.85671e-05;2.10559e-05;-1.92072e-05;-0.000346174;0.000351368;-6.38157e-05;-0.000205434;5.00341e-05;7.42152e-05;0.000466153506313;0.0004973727838108	PRKCZ-AS1;MMP23A;PLCH2;TTC34;FAAP20;SLC35E2B;MRPL20;TMEM240;GNB1-DT;NADK;MORN1	3.91642	Adipose_Subcutaneous;Adipose_Visceral_Omentum;Adrenal_Gland;Brain_Amygdala;Brain_Anterior_cingulate_cortex_BA24;Cells_Cultured_fibroblasts;Colon_Sigmoid;Heart_Atrial_Appendage;Ovary;Spleen;Thyroid;Esophagus_Gastroesophageal_Junction	1;2;3;-1	TRUE	FALSE	TRUE	FALSE	IGF1	0.0010445312631939	-7.61966e-06	-1	0.00104453	0.00104453	7.61966e-06	-7.61966e-06	FALSE	FALSE	FALSE	FALSE	Insulin-like growth factor 1	FALSE	FALSE	repressing_TF_effect			not_enough_data	2341846	-0.407619	0.529336	-0.0324328	-0.0470358	0.0379516	0.248861	-0.0145836	0.877095	0.346227	0.79724	-0.511872	0.568981	-0.0920268	-0.0576161	0.0230679	0.533155	0.0115355	0.895266	0.346227	0.843467	0.959379	0.91685	0.984743	0.996803	0.980821	0.873985	0.997684	0.965188	0.476944	0.961951	0.508726	0.551737	0.591827	0.492587	0.559597	0.670497	0.550838	0.877095	0.346227	0.79724	0.959379	0.91685	0.984743	0.996803	0.980821	0.91685	0.997684	0.965188	0.476944	0.961951	0.050936	0.568732	0.997684	RNA_SEQ	TRUE	-0.0563881	0	10	0.63526	10	DNASE:chorion	-0.0774119	0.0502364	0.383562	0.306075	0.8125	ATAC:BM0106-UNK-ATAC-2 / Bone Marrow CD34+ / UNK	0.0437496	0.0416667	10	0.530984	10	CHIP:AGO1:HepG2	-0.166245	0	4	0.672061	4	CAGE:leiomyoma cell line:10964C	-0.090982	-0.110811	2	0.475069	2	CAGE:neuroepithelioma cell line:SK-N-MC	-0.103724	-0.110811	4.33333	0.532388	4.33333	DNASE:frontal cortex female adult (67 years) and female adult (80 years)	0.00560148	0	10	0.56073	10	CHIP:AGO1:HepG2	TRUE	-0.238662	0.422	TRUE	-0.416413	0.208	TRUE	-1.49219	-1.46875	0.0234375	TRUE	0.0234375	0.0321933	0.0321933	0.0179974	0.00057451	TRUE
cardiac_neuro_cava_random:ALT_SKI|ENSG00000157933.11|EH38E2778776_fwd_tile1-1_SKI|ENSG00000157933.11|EH38E2778776|1-2343699-C-T	rs4648829	NC_000001.11:2343698:C:T	cardiac_neuro_cava_random:REF_SKI|ENSG00000157933.11|EH38E2778776_fwd_tile1-1	cardiac_neuro_cava_random:ALT_SKI|ENSG00000157933.11|EH38E2778776_fwd_tile1-1_SKI|ENSG00000157933.11|EH38E2778776|1-2343699-C-T	chr1	2343620	2343890	+	TGAAGCTTTCCTGGGGAGGACAGGCCAGGAGCCACCCTGCCACAGCTGTCCTGGGCTCTCAGATAGACAGAGGCCTCGCGGAGCCTTGGAAGCAGCTTCACAGGGTGGCAGGAGGACGCACAGCCGCAGAGGCCAGCTTTCCCGGGGACTGGCTGCCTCCCCAGGCTTCTAAACACCATGGCACCCGCCTCTGGCTTGGGGTTTGGACTTCTTTTAGCAAAACGATGAACAATCCACGGCCCCATTCTTCCGGAAGAGAATGGAGGAAAC	TGAAGCTTTCCTGGGGAGGACAGGCCAGGAGCCACCCTGCCACAGCTGTCCTGGGCTCTCAGATAGACAGAGGCCTCGTGGAGCCTTGGAAGCAGCTTCACAGGGTGGCAGGAGGACGCACAGCCGCAGAGGCCAGCTTTCCCGGGGACTGGCTGCCTCCCCAGGCTTCTAAACACCATGGCACCCGCCTCTGGCTTGGGGTTTGGACTTCTTTTAGCAAAACGATGAACAATCCACGGCCCCATTCTTCCGGAAGAGAATGGAGGAAAC	78	0.932296	0.0868228	0.0868228	FALSE	FALSE	TRUE	FALSE	-0.431666	1	-0.942781	FALSE	reducing	-0.347875	1	-0.72557	FALSE	reducing	SKI	['neuro']	40053	chr1:2343620-2343890	ENSG00000269896.2	EH38E2778776					1-2343699-C-T	45470	0.299275	0.437941	0.424671	0.348376	0.34654	0.161944	0.443483	very common	2343699	C	T	chr1:2343699:C:T					FALSE	2275137	2275138	2275138	chr1:2275138:C:T	ZN667.H13CORE.0.P.C	78	97	-	2.6286	0.9055	2.5102	0.8647	8.929	0.7488	8.8105	0.7389	2.6286	0.9055	8.929	0.7488	-0.1184	0.1184	ZNF667	34.2	TRUE									FALSE	TRUE	FALSE	FALSE	['DNMT3B', 'CBX2', 'UBTF', 'GLIS2', 'ZNF263', 'MYC', 'EGR1', 'ZNF341', 'BRD4', 'UBTF']	10	9	0.131	0.000485185	0.000485185	27	rs4648829	37984853	Baseline memory	1p36.32		MORN1	intron_variant	unit decrease	3e-06	0.041879	3e-06	0.041879	TRUE	0.0340257	0.0140404	-0.00152258	0.000104604;0.000154759;0.000120694;0.00121708;0.000329604;0.000812904;0.0252026;0.000355099;0.00921798;0.00291941;0.00245267;0.0115022;0.0155587;0.0322378;0.000415072;0.0124528;0.0091487584592612;0.0114185005820564;0.0059728612419615;0.0340257460714424	-2.6343e-05;1.98664e-05;-1.87083e-05;-0.000480652;-5.41652e-05;-0.000288824;-0.00990701;-6.51067e-05;-0.00256601;-0.00118596;-0.000982337;-0.00542589;-0.00763613;-0.0140404;6.01278e-05;-0.00398497;-0.0020806930689855;-0.0033153591056831;-0.0018591981606225;-0.0129115548170595	MORN1;CALML6;CDK11A;MRPL20;SLC35E2B	8.47771	Adipose_Visceral_Omentum;Adrenal_Gland;Artery_Coronary;Brain_Cortex;Brain_Frontal_Cortex_BA9;Brain_Hypothalamus;Cells_Cultured_fibroblasts;Colon_Sigmoid;Liver;Pituitary;Prostate;Spleen;Vagina;Whole_Blood	1;2;0;-1	TRUE	FALSE	TRUE	FALSE														FALSE	FALSE	repressing_TF_effect	0	4	predicted_repressor	2343698	0.242419	-0.700433	0.132095	0.425361	-0.148921	0.0336914	0.0249229	0.687482	0.57129	0.748263	0.363304	-0.727257	0.301775	0.520335	-0.301775	0.279803	0.0115355	0.7203	0.57129	0.827626	0.837063	0.0920268	0.978987	0.985088	0.843837	0.859657	0.995785	0.940957	0.755936	0.961951	0.41191	0.70077	0.625834	0.524511	0.564719	0.602805	0.548241	0.687482	0.57129	0.748263	0.940451	0.947949	0.978987	0.985088	0.956531	0.859657	0.998203	0.940957	0.755936	0.961951	0.139768	0.574721	0.998203	RNA_SEQ	TRUE	-0.616768	-0.2	2.83333	1.11286	10	DNASE:chorion	0.411411	0.400641	0.850746	0.439071	0.850746	ATAC:BM1077-MCP / Bone Marrow CD34+ / pDC	0.00391085	0.0625	6.79245	0.912652	10	CHIP:H3K4me2:mammary epithelial cell female adult (50 years)	-0.207765	0	3	1.11332	6	CAGE:promyelocytes/myelocytes PMC,	-0.511603	-0.5	3.63333	1.18783	4.5	CAGE:neuroepithelioma cell line:SK-N-MC	-0.373966	-0.376689	3.63333	1.21635	6	DNASE:frontal cortex female adult (67 years) and female adult (80 years)	-0.0994792	0	6.79245	0.961256	10	CHIP:AGO1:HepG2	TRUE	-0.262514	0.375	TRUE	-0.142666	0.612	TRUE	-0.910156	-0.886719	0.0234375	TRUE	0.0234375	-0.0352185	0.0352185	0.0122895	0.000444651	TRUE
cardiac_neuro_cava_random:ALT_SKI|ENSG00000157933.11|EH38E2778776_fwd_tile1-1_SKI|ENSG00000157933.11|EH38E2778776|1-2343806-C-T	rs78126651	NC_000001.11:2343805:C:T	cardiac_neuro_cava_random:REF_SKI|ENSG00000157933.11|EH38E2778776_fwd_tile1-1	cardiac_neuro_cava_random:ALT_SKI|ENSG00000157933.11|EH38E2778776_fwd_tile1-1_SKI|ENSG00000157933.11|EH38E2778776|1-2343806-C-T	chr1	2343620	2343890	+	TGAAGCTTTCCTGGGGAGGACAGGCCAGGAGCCACCCTGCCACAGCTGTCCTGGGCTCTCAGATAGACAGAGGCCTCGCGGAGCCTTGGAAGCAGCTTCACAGGGTGGCAGGAGGACGCACAGCCGCAGAGGCCAGCTTTCCCGGGGACTGGCTGCCTCCCCAGGCTTCTAAACACCATGGCACCCGCCTCTGGCTTGGGGTTTGGACTTCTTTTAGCAAAACGATGAACAATCCACGGCCCCATTCTTCCGGAAGAGAATGGAGGAAAC	TGAAGCTTTCCTGGGGAGGACAGGCCAGGAGCCACCCTGCCACAGCTGTCCTGGGCTCTCAGATAGACAGAGGCCTCGCGGAGCCTTGGAAGCAGCTTCACAGGGTGGCAGGAGGACGCACAGCCGCAGAGGCCAGCTTTCCCGGGGACTGGCTGCCTCCCCAGGCTTCTAAACACCATGGCACCTGCCTCTGGCTTGGGGTTTGGACTTCTTTTAGCAAAACGATGAACAATCCACGGCCCCATTCTTCCGGAAGAGAATGGAGGAAAC	185	0.93717	0.0769732	0.0769732	FALSE	FALSE	TRUE	FALSE	-0.431666	1	-0.942781	FALSE	reducing	-0.358346	1	-0.752713	FALSE	reducing	SKI	['neuro']	40160	chr1:2343620-2343890	ENSG00000269896.2	EH38E2778776					1-2343806-C-T	5983	0.0393256	0.132871	0	0.00149916	0	0.132871	0.0031682	common	2343806	C	T	chr1:2343806:C:T					FALSE	2275244	2275245	2275245	chr1:2275245:C:T	KLF16.H13CORE.1.P.B	176	198	-	3.0501	1	2.4074	0.7893	10.1211	0.6798	9.4785	0.6367	3.0501	1	10.1211	0.6798	-0.6427	0.6427	KLF16	135	TRUE									FALSE	TRUE	FALSE	FALSE	['DNMT3B', 'CBX2', 'UBTF', 'GLIS2', 'ZNF263', 'MYC', 'EGR1', 'ZNF341', 'BRD4', 'UBTF']	10	9	0.131	0.000485185	0.000485185	27													FALSE	0.0200008	0.014224	0.000120098	0.000185977;0.000563432;0.000157514;0.000132356;0.0165734;0.000858193;0.00393816;0.0053971644027301;0.0200008060094463;0.0060054044452122;0.0081909748184316	0.000120098;0.000438919;7.69518e-05;6.33034e-05;0.014224;-0.000729417;0.0034402;-0.0006803914019621;0.0089764071264625;0.0011395438486094;-0.0045202705346718	ANKRD65;CDK11B;TTC34;MRPL20-AS1;CFAP74;SLC35E2A;TMEM88B	3.93667	Brain_Caudate_basal_ganglia;Brain_Cerebellum;Esophagus_Mucosa;Lung;Spleen;Skin_Sun_Exposed_Lower_leg;Testis	3;2;0;1;-1	TRUE	FALSE	TRUE	FALSE														FALSE	FALSE	repressing_TF_effect	0.621622	37	context_dependent	2343805	-0.0773091	-0.705638	-0.161612	0.372068	-0.36919	-0.73823	0.0572142	0.687072	0.530928	0.807722	0.0230679	-0.818943	-0.541038	0.621084	-0.758254	-0.91292	0.0691056	0.724925	0.530928	0.837278	0.961175	0.871233	0.989667	0.997084	0.989427	0.494645	0.996803	0.957496	0.60787	0.968159	0.405225	0.755766	0.783399	0.61328	0.752944	0.820671	0.584008	0.687072	0.530928	0.807722	0.985088	0.984028	0.996494	0.997084	0.989427	0.970426	0.999392	0.957496	0.60787	0.968159	0.171663	0.621101	0.999392	RNA_SEQ	TRUE	-1.29193	-1.14286	8	2.85091	10	DNASE:frontal cortex male adult (27 years) and male adult (35 years)	1.93534	1.80828	3.6	1.93534	3.6	ATAC:BM1137-GMP2-mid-ATAC-1 / Bone Marrow CD34+ / GMP-B	0.0567925	0.103448	10	2.18867	10	CHIP:H2AFZ:myotube	4.14639	3.76872	10	4.22958	10	CAGE:Smooth Muscle Cells - Aortic,	-0.368862	-0.291431	7.3	2.66089	10	CHIP:H2AFZ:neural stem progenitor cell originated from H9	-0.26291	0.00775862	7.7	2.6885	10	DNASE:frontal cortex male adult (27 years) and male adult (35 years)	0.380321	0.3125	10	2.51728	10	CAGE:Adipocyte - subcutaneous,	TRUE	-0.114293	0.775	TRUE	0.286595	3.128	TRUE	-0.910156	-0.878906	0.03125	TRUE	0.03125	-0.0338217	0.0338217	0.0137619	0.000487094	TRUE
cardiac_neuro_cava_random:ALT_SKI|ENSG00000157933.11|EH38E2778782_fwd_tile1-1_SKI|ENSG00000157933.11|EH38E2778782|1-2345442-G-A	rs72920966	NC_000001.11:2345441:G:A	cardiac_neuro_cava_random:REF_SKI|ENSG00000157933.11|EH38E2778782_fwd_tile1-1	cardiac_neuro_cava_random:ALT_SKI|ENSG00000157933.11|EH38E2778782_fwd_tile1-1_SKI|ENSG00000157933.11|EH38E2778782|1-2345442-G-A	chr1	2345390	2345660	+	GGGACACAGGACAATTCGGGGCACTTGTCTTGCCTCCGTCCTCCTTGGAGAGCCTCGGGCTCACCCTACGTGGCTCTGAACAACAAGGGCCAGGCTCTGCACCGGGGGACCCCCTGCCCTGCCAGCCGGACCCTCAGGCCGCTCAGAGGGCCAGTCCCAGCACCTGCCCCTCGCCAGTGGACACAGGCTGCCGGCAGCATTGCTACTGACCAGAGACGGAGACGAAGGCACCCTAGCCGGCAACATAGGGGCTCTGTGTCCCAGGGTCTC	GGGACACAGGACAATTCGGGGCACTTGTCTTGCCTCCGTCCTCCTTGGAGAACCTCGGGCTCACCCTACGTGGCTCTGAACAACAAGGGCCAGGCTCTGCACCGGGGGACCCCCTGCCCTGCCAGCCGGACCCTCAGGCCGCTCAGAGGGCCAGTCCCAGCACCTGCCCCTCGCCAGTGGACACAGGCTGCCGGCAGCATTGCTACTGACCAGAGACGGAGACGAAGGCACCCTAGCCGGCAACATAGGGGCTCTGTGTCCCAGGGTCTC	51	0.945985	-0.0786346	0.0786346	FALSE	FALSE	TRUE	FALSE	-0.440047	1	-0.964505	FALSE	reducing	-0.519619	1	-1.17078	FALSE	reducing	SKI	['neuro']	41796	chr1:2345390-2345660	ENSG00000269896.2	EH38E2778782					1-2345442-G-A	16813	0.1105	0.348616	0.0653935	0.00839459	0.000470367	0.348616	0.0331221	very common	2345442	G	A	chr1:2345442:G:A	639.49	Brain_Hippocampus	1	ENSG00000269896;ENSG00000272420	TRUE	2276880	2276881	2276881	chr1:2276881:G:A	LRRF1.H13CORE.0.P.B	46	55	-	3.6386	1	2.8877	0.7936	6.1053	0.8788	5.3544	0.7707	3.6386	1	6.1053	0.8788	-0.7509	0.7509	LRRFIP1	62.3	TRUE					right_cardiac_atrium	LOC100129534	0.2343068511444979	7001	FALSE	FALSE	FALSE	FALSE	['ZFX', 'MITF', 'PRDM14', 'GLIS2', 'HCFC1R1', 'BRD4', 'CDK9', 'NELFE', 'EGR1', 'JUN', 'TFAP2C', 'TRIM28', 'ZNF3', 'HNRNPLL']	14	14	0.135	0.0005	0.0005	34													FALSE	0.100864	0.0547231	5.48729e-05	0.00019053;0.000341038;0.000198921;0.000273991;0.0013344;0.000537017;0.000433792;0.00214675;0.100864;0.000164299;0.000109275;0.0189537;0.000228144;0.000160188;0.0176298;0.0152532;0.0050488315482698;0.0127667937218192;0.0051225540222976	5.05087e-05;-0.000101363;5.58957e-05;-0.000131473;-0.000799405;-0.000277391;-0.000211183;0.000955596;0.0547231;-5.02027e-05;5.43502e-05;0.00827909;8.10882e-05;5.48729e-05;0.00866268;0.00740985;-0.0008606370568707;0.0043359671956288;0.0010302116653796	MORN1;ANKRD65-AS1;ATAD3C;CFAP74;GNB1-DT;PRDM16;SSU72;CDK11B	5.80317	Adipose_Subcutaneous;Adipose_Visceral_Omentum;Brain_Cerebellum;Brain_Frontal_Cortex_BA9;Brain_Putamen_basal_ganglia;Brain_Spinal_cord_cervical_c-1;Colon_Sigmoid;Colon_Transverse;Kidney_Cortex;Nerve_Tibial;Spleen;Stomach	1;3;2;5;-1	TRUE	FALSE	TRUE	FALSE														FALSE	FALSE	activating_TF_effect			not_enough_data	2345441	-0.478928	0.0851837	-0.163225	-0.00240806	-0.0447209	0.122113	-0.0287072	0.96505	0.254865	0.783128	-0.46806	0.114851	-0.193636	0.0115355	-0.0230679	-0.204063	6.40987e-05	0.966706	0.254865	0.83411	0.24848	0.553174	0.811199	0.727257	0.520335	0.799028	0.997789	0.975119	0.365	0.966706	0.481904	0.138907	0.360662	0.220939	0.216666	0.499144	0.530481	0.96505	0.254865	0.783128	0.799028	0.553174	0.873985	0.865561	0.753308	0.799028	0.99899	0.975119	0.365	0.966706	-0.00364352	0.495344	0.99899	RNA_SEQ	TRUE	0.0374645	0	1	0.153095	1.2	DNASE:adrenal gland female adult (53 years)	0.120949	0.195076	0.3	0.165168	0.3	ATAC:BM1137-GMP1-low-ATAC-2 / Bone Marrow CD34+ / GMP-A	0.0134878	0.03125	2.14286	0.215137	4.65217	CHIP:eGFP-ZIC2:HEK293 genetically modified using site-specific recombination originated from HEK293	0.347684	0.285714	2	0.371553	2	CAGE:lung adenocarcinoma cell line:PC-14	-0.0412565	0	1	0.311031	1.23077	CHIP:H3K9ac:neural progenitor cell originated from H9	-0.0408361	0	1	0.306707	1.23077	CHIP:H3K9ac:neural progenitor cell originated from H9	0.0568629	0.0416667	2.14286	0.225955	4.65217	CHIP:eGFP-ZIC2:HEK293 genetically modified using site-specific recombination originated from HEK293	TRUE	0.016539	1.442	TRUE	0.072235	1.412	TRUE	-0.859375	-1.07031	-0.210938	TRUE	0.210938	-0.010493	0.0122112	0.0147079	0.000180409	TRUE
cardiac_neuro_cava_random:ALT_SKI|ENSG00000157933.11|EH38E2778782_fwd_tile1-1_SKI|ENSG00000157933.11|EH38E2778782|1-2345562-C-T	rs150820019	NC_000001.11:2345561:C:T	cardiac_neuro_cava_random:REF_SKI|ENSG00000157933.11|EH38E2778782_fwd_tile1-1	cardiac_neuro_cava_random:ALT_SKI|ENSG00000157933.11|EH38E2778782_fwd_tile1-1_SKI|ENSG00000157933.11|EH38E2778782|1-2345562-C-T	chr1	2345390	2345660	+	GGGACACAGGACAATTCGGGGCACTTGTCTTGCCTCCGTCCTCCTTGGAGAGCCTCGGGCTCACCCTACGTGGCTCTGAACAACAAGGGCCAGGCTCTGCACCGGGGGACCCCCTGCCCTGCCAGCCGGACCCTCAGGCCGCTCAGAGGGCCAGTCCCAGCACCTGCCCCTCGCCAGTGGACACAGGCTGCCGGCAGCATTGCTACTGACCAGAGACGGAGACGAAGGCACCCTAGCCGGCAACATAGGGGCTCTGTGTCCCAGGGTCTC	GGGACACAGGACAATTCGGGGCACTTGTCTTGCCTCCGTCCTCCTTGGAGAGCCTCGGGCTCACCCTACGTGGCTCTGAACAACAAGGGCCAGGCTCTGCACCGGGGGACCCCCTGCCCTGCCAGCCGGACCCTCAGGCCGCTCAGAGGGCCAGTCCCAGCACCTGCCCCTTGCCAGTGGACACAGGCTGCCGGCAGCATTGCTACTGACCAGAGACGGAGACGAAGGCACCCTAGCCGGCAACATAGGGGCTCTGTGTCCCAGGGTCTC	171	0.95631	-0.0748374	0.0748374	FALSE	FALSE	TRUE	FALSE	-0.440047	1	-0.964505	FALSE	reducing	-0.51042	1	-1.14693	FALSE	reducing	SKI	['neuro']	41916	chr1:2345390-2345660	ENSG00000269896.2	EH38E2778782					1-2345562-C-T	1803	0.0118452	0.0185506	0	0.0185506	0.0060207	0.00395619	0.0285303	common	2345562	C	T	chr1:2345562:C:T					FALSE	2277000	2277001	2277001	chr1:2277001:C:T	ITF2.H13CORE.0.S.B	158	173	-	2.1611	0.8463	2.0352	0.797	9.2685	0.8673	9.1426	0.8555	2.1611	0.8463	9.2685	0.8673	-0.1259	0.1259	TCF4	237.5	TRUE					right_cardiac_atrium	LOC100129534	0.2343068511444979	7001	FALSE	FALSE	FALSE	FALSE	['ZFX', 'MITF', 'PRDM14', 'GLIS2', 'HCFC1R1', 'BRD4', 'CDK9', 'NELFE', 'EGR1', 'JUN', 'TFAP2C', 'TRIM28', 'ZNF3', 'HNRNPLL']	14	14	0.135	0.0005	0.0005	34													FALSE	0.00996816	0.00553076	-9.40382e-05	0.00832528;0.000710205;0.000576115;0.000112552;0.000440314;0.00017391;0.000103574;0.00010853;0.0099681639014973	-0.00553076;-0.000568451;0.000505123;-8.78814e-05;-0.000261748;-9.40382e-05;-4.63102e-05;-4.52147e-05;-0.0018127568794851	MORN1;FAAP20;ATAD3C;CALML6;ATAD3B	4.637	Adipose_Subcutaneous;Artery_Coronary;Brain_Putamen_basal_ganglia;Skin_Not_Sun_Exposed_Suprapubic;Stomach;Vagina	1;5;2;-1	TRUE	FALSE	TRUE	FALSE														FALSE	FALSE	activating_TF_effect	0.125	8	predicted_repressor	2345561	0.0048896	-0.37412	0.261047	0.118547	0.277096	-0.155	0.046087	0.721784	0.319123	0.780646	0.0230679	-0.373276	0.322597	0.0920268	0.291254	-0.269867	0.0345942	0.764349	0.319123	0.843467	0.431257	0.561129	0.868425	0.840483	0.716204	0.485882	0.996244	0.948195	0.381187	0.965188	0.131913	0.384937	0.363755	0.224307	0.304119	0.391586	0.547296	0.721784	0.319123	0.780646	0.46806	0.737945	0.928809	0.95845	0.716204	0.70478	0.99854	0.948195	0.381187	0.965188	0.110204	0.519904	0.99854	RNA_SEQ	TRUE	-0.0518634	0	2.8	0.31533	5.75	DNASE:chorion	-0.116868	-0.0355478	0.404255	0.224457	0.54386	ATAC:BM1137-GMP3-high-ATAC-2 / Bone Marrow CD34+ / GMP-C	-0.100354	-0.0833333	4.13043	0.354829	8.575	CHIP:H3K9ac:foreskin melanocyte male newborn	-0.260033	-0.2	0.833333	0.402164	2.5	CAGE:Eosinophils,	-0.0330014	0.0344199	1	0.346117	1.57143	CHIP:H3K9me3:brain female embryo (120 days)	-0.0898609	0	1	0.377096	3	DNASE:frontal cortex female adult (67 years) and female adult (80 years)	-0.113408	-0.0909091	4.13043	0.355257	8.575	CHIP:H3K9ac:foreskin melanocyte male newborn	TRUE	-0.068302	0.965	TRUE	0.226305	2.524	TRUE	-0.859375	-0.703125	0.15625	TRUE	0.15625	0.00545043	0.00545043	0.0108336	5.88454e-05	TRUE
cardiac_neuro_cava_random:ALT_PRDM16|ENSG00000142611.17|EH38E1312290_fwd_tile1-1_PRDM16|ENSG00000142611.17|EH38E1312290|1-3033172-A-G	rs7527711	NC_000001.11:3033171:A:G	cardiac_neuro_cava_random:REF_PRDM16|ENSG00000142611.17|EH38E1312290_fwd_tile1-1	cardiac_neuro_cava_random:ALT_PRDM16|ENSG00000142611.17|EH38E1312290_fwd_tile1-1_PRDM16|ENSG00000142611.17|EH38E1312290|1-3033172-A-G	chr1	3033121	3033391	+	TGGGGAGTGGGTGAGTTTGCGCGTCACCTTGGCTGGGCCACCTCCACCCAACTTCACCAGATGTTGTGGTGAAGATGTGTTTAGATGTGGGCACACCTGACATCCGCGGGCTCTGAGTCACGCAGGTGGGCCCCTCATCGTGTGAGGGGCCTCATCCAATCAAGGGAAGGCCTTCAGAGGAAAAGACCAGCTCCCCAAGGAGGGGGTCCTGCCCTCAGATGCAAAACCGCAGCATCAACTCTTCCTAGATCTCCAGCCTGTCAAGGCTGC	TGGGGAGTGGGTGAGTTTGCGCGTCACCTTGGCTGGGCCACCTCCACCCAGCTTCACCAGATGTTGTGGTGAAGATGTGTTTAGATGTGGGCACACCTGACATCCGCGGGCTCTGAGTCACGCAGGTGGGCCCCTCATCGTGTGAGGGGCCTCATCCAATCAAGGGAAGGCCTTCAGAGGAAAAGACCAGCTCCCCAAGGAGGGGGTCCTGCCCTCAGATGCAAAACCGCAGCATCAACTCTTCCTAGATCTCCAGCCTGTCAAGGCTGC	50	0.456195	0.409031	0.409031	TRUE	TRUE	TRUE	FALSE	-0.156147	1	-0.228559	FALSE	reducing	0.245663	1	0.813045	FALSE	increasing	PRDM16	['cardiac']	35996	chr1:3033121-3033391	ENSG00000169717.7	EH38E1312290					1-3033172-A-G	3610	0.0237497	0.080681	0	0.00075011	0	0.080681	0.000288018	common	3033172	A	G	chr1:3033172:A:G					FALSE	2949735	2949736	2949736	chr1:2949736:A:G	ZN768.H13CORE.1.P.B	30	52	+	2.9377	0.6043	3.9198	0.8063	11.3168	0.6222	12.299	0.6762	3.9198	0.8063	12.299	0.6762	0.9821	0.9821	ZNF768	41	TRUE									FALSE	FALSE	FALSE	FALSE	['JUNB', 'SMARCA4', 'SUZ12', 'FLI1', 'ETS1', 'BRD4', 'LMO1', 'MYB', 'PLAG1', 'ARID5B', 'TAF15', 'TAL1', 'NOTCH1', 'RUNX1-3', 'MYC', 'BCL11B', 'TCF12', 'RUNX1', 'TCF3', 'GATA3', 'RUNX2', 'CDK7', 'HIF3A', 'MED1', 'FOS', 'ERG', 'KMT2B-D', 'ZMIZ1', 'STAT5B', 'KMT2A', 'CDK9']	31	31	0.367	0.00135926	0.00135926	39													FALSE	0.0053828	0.00152374	0.000786975	0.000103457;0.0053828049830201	5.02083e-05;0.0015237415828846	MORN1	1.95588	Pancreas;Esophagus_Muscularis	2;-1	TRUE	FALSE	FALSE	FALSE														FALSE	FALSE	activating_TF_effect	0.777778	9	predicted_activator	3033171	0.748178	0.308728	0.231397	0.0137454	0.498881	0.493562	-0.0330704				0.748275	0.343112	0.449849	0.0230679	0.576731	0.553123	-0.0691056				0.960287	0.952428	0.964537	0.909176	0.970426	0.606708	0.985088				0.748178	0.38996	0.570186	0.275391	0.546545	0.493562	0.490111				0.960287	0.952428	0.96834	0.909176	0.970426	0.606708	0.998361				0.0216827	0.473991	0.998361	RNA_SEQ	TRUE	0.766143	0.366667	10	2.38039	10	DNASE:HeLa-S3 treated with interferon alpha for 4 hours	0.703175	0.650472	3.08955	1.05211	3.08955	ATAC:BM1077-MCP / Bone Marrow CD34+ / pDC	-0.194607	-0.02	10	2.93533	10	CHIP:H3K9me3:skeletal muscle myoblast male adult (22 years)	1.03284	0.8	10	1.73252	10	CAGE:Clontech Human Universal Reference Total RNA, pool1	-0.0367345	0.235465	10	3.54823	10	CHIP:CTCF:bipolar neuron originated from GM23338 treated with 0.5 ug/mL doxycycline hyclate for 4 days	0.169059	0.556579	10	3.39471	10	CHIP:CTCF:bipolar neuron originated from GM23338 treated with 0.5 ug/mL doxycycline hyclate for 4 days	0.0763576	0.186441	10	2.71695	10	CAGE:Adipocyte - subcutaneous,	TRUE	0.490346	6.403	TRUE	0.41582	4.565	TRUE	-0.322266	-0.3125	0.00976562	TRUE	0.00976562	0.029852	0.029852	0.013198	0.000411871	TRUE
cardiac_neuro_cava_random:ALT_PRDM16|ENSG00000142611.17|EH38E1312290_fwd_tile1-1_PRDM16|ENSG00000142611.17|EH38E1312290|1-3033194-A-G	rs1286360839	NC_000001.11:3033193:A:G	cardiac_neuro_cava_random:REF_PRDM16|ENSG00000142611.17|EH38E1312290_fwd_tile1-1	cardiac_neuro_cava_random:ALT_PRDM16|ENSG00000142611.17|EH38E1312290_fwd_tile1-1_PRDM16|ENSG00000142611.17|EH38E1312290|1-3033194-A-G	chr1	3033121	3033391	+	TGGGGAGTGGGTGAGTTTGCGCGTCACCTTGGCTGGGCCACCTCCACCCAACTTCACCAGATGTTGTGGTGAAGATGTGTTTAGATGTGGGCACACCTGACATCCGCGGGCTCTGAGTCACGCAGGTGGGCCCCTCATCGTGTGAGGGGCCTCATCCAATCAAGGGAAGGCCTTCAGAGGAAAAGACCAGCTCCCCAAGGAGGGGGTCCTGCCCTCAGATGCAAAACCGCAGCATCAACTCTTCCTAGATCTCCAGCCTGTCAAGGCTGC	TGGGGAGTGGGTGAGTTTGCGCGTCACCTTGGCTGGGCCACCTCCACCCAACTTCACCAGATGTTGTGGTGAGGATGTGTTTAGATGTGGGCACACCTGACATCCGCGGGCTCTGAGTCACGCAGGTGGGCCCCTCATCGTGTGAGGGGCCTCATCCAATCAAGGGAAGGCCTTCAGAGGAAAAGACCAGCTCCCCAAGGAGGGGGTCCTGCCCTCAGATGCAAAACCGCAGCATCAACTCTTCCTAGATCTCCAGCCTGTCAAGGCTGC	72	0.954642	0.0563284	0.0563284	FALSE	FALSE	TRUE	FALSE	-0.156147	1	-0.228559	FALSE	reducing	-0.104749	1	-0.09532	FALSE	reducing	PRDM16	['cardiac']	35974	chr1:3033121-3033391	ENSG00000169717.7	EH38E1312290	350.403	177_DNASE:CD8-positive,	['enformer_high']	enformer_high	1-3033194-A-G	1	6.57756e-06	2.41558e-05	0	0	0	2.41558e-05	0	singleton	3033194	A	G	chr1:3033194:A:G					FALSE	2949757	2949758	2949758	chr1:2949758:A:G	ZNF510.H13CORE.0.PSG.A	66	90	+	2.7206	0.7561	3.5984	1	10.241	0.6815	11.1188	0.7399	3.5984	1	11.1188	0.7399	0.8778	0.8778	ZNF510	20.3	TRUE									FALSE	FALSE	FALSE	FALSE	['JUNB', 'SMARCA4', 'SUZ12', 'FLI1', 'ETS1', 'BRD4', 'LMO1', 'MYB', 'PLAG1', 'ARID5B', 'TAF15', 'TAL1', 'NOTCH1', 'RUNX1-3', 'MYC', 'BCL11B', 'TCF12', 'RUNX1', 'TCF3', 'GATA3', 'RUNX2', 'CDK7', 'HIF3A', 'MED1', 'FOS', 'ERG', 'KMT2B-D', 'ZMIZ1', 'STAT5B', 'KMT2A', 'CDK9']	31	31	0.367	0.00135926	0.00135926	39													FALSE										FALSE	FALSE	FALSE	FALSE														FALSE	FALSE	activating_TF_effect	0.6	5	context_dependent	3033193	0.888013	0.0699965	0.323705	0.233557	0.569826	0.343449	0.0304149				0.927208	0.154444	0.568981	0.332894	0.790531	0.727412	0.0920268				0.997461	0.998323	0.998637	0.988142	0.998203	0.930376	0.999808				0.88993	0.6917	0.653977	0.470209	0.72103	0.720362	0.569852				0.997461	0.998323	0.998637	0.988142	0.998203	0.930376	0.999808				0.0936317	0.576287	0.999808	RNA_SEQ	TRUE	-0.788732	-0.845238	10	3.97552	10	DNASE:frontal cortex male adult (27 years) and male adult (35 years)	1.96386	1.33958	10	2.30957	10	ATAC:BM0106-Day0-MCP-A / Bone Marrow CD34+ / pDC	-2.18237	-2.57031	10	4.87229	10	CHIP:CTCF:MCF-7	0.523245	0.732143	10	3.25152	10	CAGE:prostate, adult, pool1	-1.17071	-1.34805	10	4.92131	10	DNASE:brain female embryo (142 days)	-1.31661	-1.40186	10	4.88197	10	DNASE:frontal cortex male adult (27 years) and male adult (35 years)	-1.67287	-1.91304	10	4.55907	10	ATAC:BM0106-Day0-MCP-A / Bone Marrow CD34+ / pDC	TRUE	0.166047	2.746	TRUE	0.19738	2.268	TRUE	-0.322266	-0.195312	0.126953	TRUE	0.126953	0.0109315	0.0138302	0.0118724	0.000169104	TRUE
cardiac_neuro_cava_random:ALT_PRDM16|ENSG00000142611.17|EH38E1312290_fwd_tile1-1_PRDM16|ENSG00000142611.17|EH38E1312290|1-3033229-G-A	rs144954157	NC_000001.11:3033228:G:A	cardiac_neuro_cava_random:REF_PRDM16|ENSG00000142611.17|EH38E1312290_fwd_tile1-1	cardiac_neuro_cava_random:ALT_PRDM16|ENSG00000142611.17|EH38E1312290_fwd_tile1-1_PRDM16|ENSG00000142611.17|EH38E1312290|1-3033229-G-A	chr1	3033121	3033391	+	TGGGGAGTGGGTGAGTTTGCGCGTCACCTTGGCTGGGCCACCTCCACCCAACTTCACCAGATGTTGTGGTGAAGATGTGTTTAGATGTGGGCACACCTGACATCCGCGGGCTCTGAGTCACGCAGGTGGGCCCCTCATCGTGTGAGGGGCCTCATCCAATCAAGGGAAGGCCTTCAGAGGAAAAGACCAGCTCCCCAAGGAGGGGGTCCTGCCCTCAGATGCAAAACCGCAGCATCAACTCTTCCTAGATCTCCAGCCTGTCAAGGCTGC	TGGGGAGTGGGTGAGTTTGCGCGTCACCTTGGCTGGGCCACCTCCACCCAACTTCACCAGATGTTGTGGTGAAGATGTGTTTAGATGTGGGCACACCTGACATCCGCAGGCTCTGAGTCACGCAGGTGGGCCCCTCATCGTGTGAGGGGCCTCATCCAATCAAGGGAAGGCCTTCAGAGGAAAAGACCAGCTCCCCAAGGAGGGGGTCCTGCCCTCAGATGCAAAACCGCAGCATCAACTCTTCCTAGATCTCCAGCCTGTCAAGGCTGC	107	0.850164	0.125212	0.125212	FALSE	FALSE	TRUE	FALSE	-0.156147	1	-0.228559	FALSE	reducing	-0.0355439	1	0.0840787	FALSE	increasing	PRDM16	['cardiac']	35939	chr1:3033121-3033391	ENSG00000169717.7	EH38E1312290	383.325	177_DNASE:CD8-positive,	['enformer_high']	enformer_high	1-3033229-G-A	5	3.28891e-05	0.000582072	0.000582072	2.94066e-05	0	0	0	rare	3033229	G	A	chr1:3033229:G:A					FALSE	2949792	2949793	2949793	chr1:2949793:G:A																														FALSE	FALSE	FALSE	FALSE	['JUNB', 'SMARCA4', 'SUZ12', 'FLI1', 'ETS1', 'BRD4', 'LMO1', 'MYB', 'PLAG1', 'ARID5B', 'TAF15', 'TAL1', 'NOTCH1', 'RUNX1-3', 'MYC', 'BCL11B', 'TCF12', 'RUNX1', 'TCF3', 'GATA3', 'RUNX2', 'CDK7', 'HIF3A', 'MED1', 'FOS', 'ERG', 'KMT2B-D', 'ZMIZ1', 'STAT5B', 'KMT2A', 'CDK9']	31	31	0.367	0.00135926	0.00135926	39													FALSE										FALSE	FALSE	FALSE	FALSE														FALSE	FALSE	no_tfbs_annotation				3033228	0.302094	0.0825855	0.361304	0.340999	0.29276	-0.00699032	-0.0489933				0.27	0.126219	0.511872	0.4406	0.363304	-0.0574124	-0.0345942				0.990997	0.994183	0.996803	0.909176	0.989667	0.732646	0.999895				0.387809	0.506745	0.555353	0.440082	0.460506	0.571051	0.55321				0.990997	0.994183	0.996803	0.949106	0.989667	0.807218	0.999895				0.0356275	0.536488	0.999895	RNA_SEQ	TRUE	0.34373	0	10	4.37649	10	DNASE:GM03348	4.376	4.29242	10	4.376	10	ATAC:BM0106-Day0-MCP-A / Bone Marrow CD34+ / pDC	-0.0122649	-0.330357	10	4.87814	10	CHIP:CTCF:MCF-7	1.02169	0.714286	10	2.66835	10	CAGE:Clontech Human Universal Reference Total RNA, pool1	-0.0344218	-0.462644	10	5.12387	10	DNASE:brain female embryo (142 days)	0.34447	0.543403	10	5.11302	10	DNASE:brain female embryo (142 days)	0.165316	2e-05	10	4.5482	10	ATAC:BM0106-Day0-MCP-A / Bone Marrow CD34+ / pDC	TRUE	-0.368229	0.224	TRUE	-0.910867	0.034	TRUE	-0.322266	-0.320312	0.00195312	TRUE	0.00195312	-0.0121862	0.0121862	0.0122862	0.000149105	TRUE
cardiac_neuro_cava_random:ALT_PRDM16|ENSG00000142611.17|EH38E1312290_fwd_tile1-1_PRDM16|ENSG00000142611.17|EH38E1312290|1-3033247-G-T	rs1641230504	NC_000001.11:3033246:G:T	cardiac_neuro_cava_random:REF_PRDM16|ENSG00000142611.17|EH38E1312290_fwd_tile1-1	cardiac_neuro_cava_random:ALT_PRDM16|ENSG00000142611.17|EH38E1312290_fwd_tile1-1_PRDM16|ENSG00000142611.17|EH38E1312290|1-3033247-G-T	chr1	3033121	3033391	+	TGGGGAGTGGGTGAGTTTGCGCGTCACCTTGGCTGGGCCACCTCCACCCAACTTCACCAGATGTTGTGGTGAAGATGTGTTTAGATGTGGGCACACCTGACATCCGCGGGCTCTGAGTCACGCAGGTGGGCCCCTCATCGTGTGAGGGGCCTCATCCAATCAAGGGAAGGCCTTCAGAGGAAAAGACCAGCTCCCCAAGGAGGGGGTCCTGCCCTCAGATGCAAAACCGCAGCATCAACTCTTCCTAGATCTCCAGCCTGTCAAGGCTGC	TGGGGAGTGGGTGAGTTTGCGCGTCACCTTGGCTGGGCCACCTCCACCCAACTTCACCAGATGTTGTGGTGAAGATGTGTTTAGATGTGGGCACACCTGACATCCGCGGGCTCTGAGTCACGCAGTTGGGCCCCTCATCGTGTGAGGGGCCTCATCCAATCAAGGGAAGGCCTTCAGAGGAAAAGACCAGCTCCCCAAGGAGGGGGTCCTGCCCTCAGATGCAAAACCGCAGCATCAACTCTTCCTAGATCTCCAGCCTGTCAAGGCTGC	125	0.578998	0.341142	0.341142	TRUE	FALSE	TRUE	FALSE	-0.156147	1	-0.228559	FALSE	reducing	0.174577	1	0.628771	FALSE	increasing	PRDM16	['cardiac']	35921	chr1:3033121-3033391	ENSG00000169717.7	EH38E1312290	652.197	177_DNASE:CD8-positive,	['enformer_high']	enformer_high	1-3033247-G-T	1	6.57626e-06	0.000207383	0	0	0	0	0	singleton	3033247	G	T	chr1:3033247:G:T					FALSE	2949810	2949811	2949811	chr1:2949811:G:T	ITF2.H13CORE.0.S.B	120	135	-	2.8444	0.9014	2.4222	0.7676	8.0278	0.7512	7.6056	0.7117	2.8444	0.9014	8.0278	0.7512	-0.4222	0.4222	TCF4	237.5	TRUE									FALSE	FALSE	FALSE	FALSE	['JUNB', 'SMARCA4', 'SUZ12', 'FLI1', 'ETS1', 'BRD4', 'LMO1', 'MYB', 'PLAG1', 'ARID5B', 'TAF15', 'TAL1', 'NOTCH1', 'RUNX1-3', 'MYC', 'BCL11B', 'TCF12', 'RUNX1', 'TCF3', 'GATA3', 'RUNX2', 'CDK7', 'HIF3A', 'MED1', 'FOS', 'ERG', 'KMT2B-D', 'ZMIZ1', 'STAT5B', 'KMT2A', 'CDK9']	31	31	0.367	0.00135926	0.00135926	39													FALSE										FALSE	FALSE	FALSE	FALSE														FALSE	FALSE	repressing_TF_effect	0.125	8	predicted_repressor	3033246	0.61969	0.254443	0.218284	0.338282	0.510007	0.63595	0.0817599				0.907154	0.668219	0.561129	0.41229	0.856617	0.842538	0.160114				0.9991	0.999703	0.999882	0.995161	0.999458	0.963724	0.99998				0.806184	0.755235	0.739209	0.524783	0.800097	0.776031	0.556626				0.9991	0.999703	0.999882	0.995161	0.999458	0.963724	0.99998				0.138561	0.580872	0.99998	RNA_SEQ	TRUE	0.710372	0	10	5.43835	10	DNASE:cerebellum male adult (27 years) and male adult (35 years)	9.58298	10	10	9.58298	10	ATAC:BM0106-Day0-MCP-A / Bone Marrow CD34+ / pDC	1.56716	1.55	10	6.11983	10	CHIP:CTCF:MCF-7	3.43777	3.13661	10	5.07179	10	CAGE:Clontech Human Universal Reference Total RNA, pool1	0.19939	1.2029	10	6.49744	10	DNASE:brain embryo (112 days)	0.374612	1.39167	10	6.4263	10	DNASE:cerebellum male adult (27 years) and male adult (35 years)	1.69819	1.66316	10	5.91405	10	ATAC:BM0106-Day0-MCP-A / Bone Marrow CD34+ / pDC	TRUE	-0.251241	0.396	TRUE	-0.502945	0.15	TRUE	-0.322266	-0.318359	0.00390625	TRUE	0.00390625	0.00573137	0.00640314	0.017162	0.000104115	TRUE
cardiac_neuro_cava_random:ALT_PRDM16|ENSG00000142611.17|EH38E2779527_fwd_tile1-1_PRDM16|ENSG00000142611.17|EH38E2779527|1-3033673-G-A	rs56398543	NC_000001.11:3033672:G:A	cardiac_neuro_cava_random:REF_PRDM16|ENSG00000142611.17|EH38E2779527_fwd_tile1-1	cardiac_neuro_cava_random:ALT_PRDM16|ENSG00000142611.17|EH38E2779527_fwd_tile1-1_PRDM16|ENSG00000142611.17|EH38E2779527|1-3033673-G-A	chr1	3033559	3033829	+	AACATGTGCTCTGCTCAAAAGACCCCTTGCTGTCAAGCGCTTCCTATGGTGCAGGGGTGCCACATGAGAGCCCAGGAGGGCCCTGGGGCCTGACTGGACAGAGCCAGGCAAGGGCTCGCTGGTGTTGGGATGGACACTCATGCTGCCCATCCAATCAGGGTCCCCTTGGAGAGGAAGACCTCATGTGGGGAATGCCAGCTCCGCTCTGCAGTTGAGGCTCACATTTTTGCCGTGAGCATTTTGGACGTGTTGCCCGGCTTGCTGGCTTTG	AACATGTGCTCTGCTCAAAAGACCCCTTGCTGTCAAGCGCTTCCTATGGTGCAGGGGTGCCACATGAGAGCCCAGGAGGGCCCTGGGGCCTGACTGGACAGAGCCAGGCAAGGACTCGCTGGTGTTGGGATGGACACTCATGCTGCCCATCCAATCAGGGTCCCCTTGGAGAGGAAGACCTCATGTGGGGAATGCCAGCTCCGCTCTGCAGTTGAGGCTCACATTTTTGCCGTGAGCATTTTGGACGTGTTGCCCGGCTTGCTGGCTTTG	113	0.999178	0.0012035	0.0012035	FALSE	FALSE	TRUE	FALSE	-0.218169	1	-0.389337	FALSE	reducing	-0.219811	1	-0.393593	FALSE	reducing	PRDM16	['cardiac']	35495	chr1:3033559-3033829	ENSG00000169717.7	EH38E2779527					1-3033673-G-A	25994	0.170986	0.405132	0.405132	0.175242	0.127334	0.141025	0.108069	very common	3033673	G	A	chr1:3033673:G:A					FALSE	2950236	2950237	2950237	chr1:2950237:G:A	ZNF358.H13CORE.0.SG.A	95	119	-	2.4	0.8438	2.5288	0.8891	10.5696	0.7466	10.6984	0.7557	2.5288	0.8891	10.6984	0.7557	0.1288	0.1288	ZNF358	134.9	TRUE									FALSE	FALSE	FALSE	FALSE	['HIF3A', 'MED26', 'SUZ12']	3	3	0.372	0.00137778	0.00137778	51													FALSE	0.00980101	0.00146322	-0.00074029	0.000107834;0.0098010079406324	-1.73553e-05;-0.0014632239246614	TPRG1L;PRDM16-DT	2.79212	Nerve_Tibial;Thyroid	2;-1	TRUE	FALSE	FALSE	FALSE	Alb;GGT;Mono;WHRadjBMI;eBMD;BFP	0.00118161;0.00349831;0.00750783;0.00217108;0.000107793;0.0037981400582188;0.0010508224677617;0.0059931805202548;0.0078665755005801;0.0023086811119635;0.007527056335307	1.34434e-05;4.74852e-05;0.000134134;4.58766e-05;-1.43965e-06;3.82395e-05;-5.05226e-06;6.7183e-05;0.00011888;2.97826e-05;-7.74745e-05	-1;2;1	0.00786658	0.0430111	0.000134134	3.82395e-05	TRUE	FALSE	FALSE	FALSE	Albumin;Gamma-glutamyl transferase;Monocyte count;Waist-to-hip ratio (adjusted by BMI);Estimated heel bone mineral density;Body fat percentage	FALSE	FALSE	activating_TF_effect	0.285714	7	predicted_repressor	3033672	-0.369739	-0.0341905	0.0792868	0.174771	0.270418	0.120542	-0.0258305				-0.39296	-0.0461112	0.103452	0.21574	0.322597	0.24287	-0.0345942				0.46806	0.781719	0.830022	0.811199	0.826399	0.449849	0.993008				0.381259	0.232954	0.320868	0.30997	0.401343	0.276071	0.495238				0.591924	0.781719	0.89639	0.953488	0.868425	0.449849	0.993008				0.00432986	0.451277	0.993008	RNA_SEQ	TRUE	-0.15818	0	1.4	0.338647	4	DNASE:body of pancreas male adult (54 years)	-0.149673	-0.152681	0.0136986	0.15454	0.35	ATAC:BM1137-GMP1-low-ATAC-2 / Bone Marrow CD34+ / GMP-A	0.120921	0.092437	6.04762	0.471187	6.04762	CHIP:EZH2:SK-N-MC	-0.0486751	0	1	0.142361	1.46154	CAGE:aorta, adult, pool1	-0.108901	-0.0388095	4.18182	0.528168	4.18182	CHIP:EZH2phosphoT487:bipolar neuron originated from GM23338 treated with 0.5 ug/mL doxycycline hyclate for 4 days	-0.151355	-0.0388095	4.18182	0.5351	4.21429	CHIP:H3K4me3:cerebellum male adult (53 years)	0.0646399	0.0106383	6.04762	0.414291	6.04762	CHIP:EZH2:SK-N-MC	TRUE	-0.12847	0.724	TRUE	0.227472	2.535	TRUE	-0.120605	-0.28125	-0.160645	TRUE	0.160645	0.00631538	0.00893272	0.0112986	0.000102957	TRUE
cardiac_neuro_cava_random:ALT_PRDM16|ENSG00000142611.17|EH38E2779527_fwd_tile1-1_PRDM16|ENSG00000142611.17|EH38E2779527|1-3033770-G-A	rs6661908	NC_000001.11:3033769:G:A	cardiac_neuro_cava_random:REF_PRDM16|ENSG00000142611.17|EH38E2779527_fwd_tile1-1	cardiac_neuro_cava_random:ALT_PRDM16|ENSG00000142611.17|EH38E2779527_fwd_tile1-1_PRDM16|ENSG00000142611.17|EH38E2779527|1-3033770-G-A	chr1	3033559	3033829	+	AACATGTGCTCTGCTCAAAAGACCCCTTGCTGTCAAGCGCTTCCTATGGTGCAGGGGTGCCACATGAGAGCCCAGGAGGGCCCTGGGGCCTGACTGGACAGAGCCAGGCAAGGGCTCGCTGGTGTTGGGATGGACACTCATGCTGCCCATCCAATCAGGGTCCCCTTGGAGAGGAAGACCTCATGTGGGGAATGCCAGCTCCGCTCTGCAGTTGAGGCTCACATTTTTGCCGTGAGCATTTTGGACGTGTTGCCCGGCTTGCTGGCTTTG	AACATGTGCTCTGCTCAAAAGACCCCTTGCTGTCAAGCGCTTCCTATGGTGCAGGGGTGCCACATGAGAGCCCAGGAGGGCCCTGGGGCCTGACTGGACAGAGCCAGGCAAGGGCTCGCTGGTGTTGGGATGGACACTCATGCTGCCCATCCAATCAGGGTCCCCTTGGAGAGGAAGACCTCATGTGGGGAATGCCAGCTCCGCTCTGCAATTGAGGCTCACATTTTTGCCGTGAGCATTTTGGACGTGTTGCCCGGCTTGCTGGCTTTG	210	0.984077	0.020711	0.020711	FALSE	FALSE	TRUE	FALSE	-0.218169	1	-0.389337	FALSE	reducing	-0.202893	1	-0.349736	FALSE	reducing	PRDM16	['cardiac']	35398	chr1:3033559-3033829	ENSG00000169717.7	EH38E2779527					1-3033770-G-A	26042	0.171221	0.405862	0.405862	0.175471	0.127096	0.141385	0.108295	very common	3033770	G	A	chr1:3033770:G:A					FALSE	2950333	2950334	2950334	chr1:2950334:G:A	ZN787.H13CORE.1.S.C	209	220	-	1.6289	0.7402	2.1406	0.9727	7.0297	0.8145	7.5414	0.8738	2.1406	0.9727	7.5414	0.8738	0.5117	0.5117	ZNF787	30.5	TRUE									FALSE	FALSE	FALSE	FALSE	['HIF3A', 'MED26', 'SUZ12']	3	3	0.372	0.00137778	0.00137778	51													FALSE	0.00980101	0.00146322	-0.00074029	0.000107834;0.0098010079406324	-1.73553e-05;-0.0014632239246614	TPRG1L;PRDM16-DT	2.79212	Nerve_Tibial;Thyroid	2;-1	TRUE	FALSE	FALSE	FALSE	Alb;GGT;Mono;WHRadjBMI;eBMD;BFP	0.00115628;0.00350779;0.00700999;0.00218821;0.000108655;0.0037218501344599;0.0010433332674557;0.0060004412917867;0.0076059947764399;0.0023261109154422;0.0075810741189502	1.31326e-05;4.76192e-05;0.000125177;4.62473e-05;-1.45185e-06;3.74058e-05;-5.00952e-06;6.72688e-05;0.000114795;3.00122e-05;-7.80672e-05	-1;2;1	0.00760599	0.0422497	0.000125177	3.74058e-05	TRUE	FALSE	FALSE	FALSE	Albumin;Gamma-glutamyl transferase;Monocyte count;Waist-to-hip ratio (adjusted by BMI);Estimated heel bone mineral density;Body fat percentage	FALSE	FALSE	activating_TF_effect			not_enough_data	3033769	-0.649437	-0.0905381	-0.0176726	-0.153832	-0.0538479	0.009623	-0.0316249				-0.668219	-0.182508	-0.0576161	-0.193636	-0.148854	-0.063344	-0.0115355				0.790531	0.833576	0.978005	0.951345	0.987003	0.599367	0.99763				0.659594	0.327007	0.369626	0.268874	0.347492	0.294654	0.509078				0.868425	0.833576	0.978005	0.951345	0.987003	0.599367	0.99763				-0.0523154	0.466236	0.99763	RNA_SEQ	TRUE	-0.104518	0	3.28571	0.489651	4.25	DNASE:body of pancreas male adult (54 years)	-0.27277	-0.304167	0.0531915	0.283409	0.416667	ATAC:BM0106-UNK-ATAC-2 / Bone Marrow CD34+ / UNK	-0.030195	0	8.47899	0.453212	10	CHIP:H3K9me3:AG04450	-0.341286	-0.285714	1.11538	0.443912	6.72727	CAGE:testis, adult, pool2	0.371075	0.214756	3.63953	0.807469	3.63953	CHIP:H3K4me1:brain female embryo (17 weeks)	0.392877	0.241279	3.63953	0.786118	3.63953	CHIP:H3K4me1:brain female embryo (17 weeks)	-0.0774368	0	8.47899	0.456398	10	CHIP:H3K27ac:KOPT-K1	TRUE	0.06502	1.796	TRUE	-0.012044	1.023	TRUE	-0.120605	-0.133789	-0.0131836	TRUE	0.0131836	-0.00682046	0.00682046	0.013153	8.69578e-05	TRUE
cardiac_neuro_cava_random:ALT_PRDM16|ENSG00000142611.17|EH38E2779531_fwd_tile1-1_PRDM16|ENSG00000142611.17|EH38E2779531|1-3035134-C-A	rs1365817351	NC_000001.11:3035133:C:A	cardiac_neuro_cava_random:REF_PRDM16|ENSG00000142611.17|EH38E2779531_fwd_tile1-1	cardiac_neuro_cava_random:ALT_PRDM16|ENSG00000142611.17|EH38E2779531_fwd_tile1-1_PRDM16|ENSG00000142611.17|EH38E2779531|1-3035134-C-A	chr1	3035001	3035271	+	GGACCCCAGGTATCTTCTGGAGCAGCAAACTCCAGGGCTTCATCCTCAGGATGGTGACTTGCTGTGAGGGTGGAGGTGGGCATGGGGTTGGGAGGACCTAGGGGTCAGGGCCTACCCCATCAGGAGCTTGGGCTCCTTGAGTAGGGAGCAGCATCCATGGGCCCAGCCAGGCCACAGAGCGGTGGGAAGAGAAGTGAGCTGCATGCTTGGCTTTGAGTAAACCCAGATTTTCCAGGGCAGTGGTGCTTGGAGCATAACGTTGAAGCCCGT	GGACCCCAGGTATCTTCTGGAGCAGCAAACTCCAGGGCTTCATCCTCAGGATGGTGACTTGCTGTGAGGGTGGAGGTGGGCATGGGGTTGGGAGGACCTAGGGGTCAGGGCCTACCCCATCAGGAGCTTGGGATCCTTGAGTAGGGAGCAGCATCCATGGGCCCAGCCAGGCCACAGAGCGGTGGGAAGAGAAGTGAGCTGCATGCTTGGCTTTGAGTAAACCCAGATTTTCCAGGGCAGTGGTGCTTGGAGCATAACGTTGAAGCCCGT	132	0.30425	0.549981	0.549981	TRUE	TRUE	TRUE	FALSE	-1.05486	0.109236	-2.55827	FALSE	reducing	-0.513112	1	-1.15391	FALSE	reducing	PRDM16	['cardiac']	34034	chr1:3035001-3035271	ENSG00000169717.7	EH38E2779531	0.730093	556_DNASE:stomach male a	['enformer_low']	enformer_low	1-3035134-C-A	2	1.31422e-05	0.000206868	0	0	0	2.41243e-05	0	rare	3035134	C	A	chr1:3035134:C:A					FALSE	2951697	2951698	2951698	chr1:2951698:C:A	ZN248.H13CORE.0.P.B	112	134	-	3.2886	0.7692	4.1544	0.9717	12.7919	0.6272	13.6577	0.6696	4.1544	0.9717	13.6577	0.6696	0.8658	0.8658	ZNF248	53.7	TRUE					cardiac_muscle_cell	ACTRT2	0.2129384573116861	13519	FALSE	FALSE	FALSE	FALSE	['EZH2', 'ZNF490', 'SS18-SSX', 'SALL3']	4	4	0.327	0.00121111	0.00121111	29													FALSE										FALSE	FALSE	FALSE	FALSE														FALSE	FALSE	activating_TF_effect			not_enough_data	3035133	-0.554977	0.277915	-0.148901	-0.0362412	-0.348591	0.0467904	0.051984				-0.561129	0.291254	-0.160114	-0.0691056	-0.383161	0.0515756	0.0461112				0.160114	0.847126	0.799028	0.881915	0.70478	0.312224	0.996413				0.556895	0.308113	0.325931	0.280136	0.403155	0.147814	0.509769				0.763115	0.847126	0.843837	0.891761	0.807218	0.312224	0.996413				0.0221247	0.464025	0.996413	RNA_SEQ	TRUE	-0.289455	-0.2	0.333333	0.301784	2.5	DNASE:spleen male adult (54 years)	-0.216369	-0.234405	-0.119403	0.216369	0.287879	ATAC:BM1214-Day0-UNK-A / Bone Marrow CD34+ / UNK	0.0576866	0	10	0.346079	10	CHIP:H3K27me3:stomach female embryo (96 days)	-0.0308548	0	1	0.128992	1.54545	CAGE:testis, adult, pool2	-0.204792	-0.211111	2.08696	0.595203	2.74194	CHIP:H3K18ac:neural stem progenitor cell originated from H1-hESC	-0.212639	-0.2	2.08696	0.572872	2.74194	CHIP:H3K18ac:neural stem progenitor cell originated from H1-hESC	0.00250066	0	10	0.314147	10	CHIP:H3K27me3:muscle of trunk female embryo (115 days)	TRUE	0.256863	3.785	TRUE	-0.133729	0.634	TRUE	-0.582031	-0.53125	0.0507812	TRUE	0.0507812	-0.00883846	0.00883846	0.0132375	0.000117489	TRUE
cardiac_neuro_cava_random:ALT_PRDM16|ENSG00000142611.17|EH38E2779531_fwd_tile1-1_PRDM16|ENSG00000142611.17|EH38E2779531|1-3035145-G-A	rs964827815	NC_000001.11:3035144:G:A	cardiac_neuro_cava_random:REF_PRDM16|ENSG00000142611.17|EH38E2779531_fwd_tile1-1	cardiac_neuro_cava_random:ALT_PRDM16|ENSG00000142611.17|EH38E2779531_fwd_tile1-1_PRDM16|ENSG00000142611.17|EH38E2779531|1-3035145-G-A	chr1	3035001	3035271	+	GGACCCCAGGTATCTTCTGGAGCAGCAAACTCCAGGGCTTCATCCTCAGGATGGTGACTTGCTGTGAGGGTGGAGGTGGGCATGGGGTTGGGAGGACCTAGGGGTCAGGGCCTACCCCATCAGGAGCTTGGGCTCCTTGAGTAGGGAGCAGCATCCATGGGCCCAGCCAGGCCACAGAGCGGTGGGAAGAGAAGTGAGCTGCATGCTTGGCTTTGAGTAAACCCAGATTTTCCAGGGCAGTGGTGCTTGGAGCATAACGTTGAAGCCCGT	GGACCCCAGGTATCTTCTGGAGCAGCAAACTCCAGGGCTTCATCCTCAGGATGGTGACTTGCTGTGAGGGTGGAGGTGGGCATGGGGTTGGGAGGACCTAGGGGTCAGGGCCTACCCCATCAGGAGCTTGGGCTCCTTGAGTAAGGAGCAGCATCCATGGGCCCAGCCAGGCCACAGAGCGGTGGGAAGAGAAGTGAGCTGCATGCTTGGCTTTGAGTAAACCCAGATTTTCCAGGGCAGTGGTGCTTGGAGCATAACGTTGAAGCCCGT	143	0.209115	0.639551	0.639551	TRUE	TRUE	TRUE	FALSE	-1.05486	0.109236	-2.55827	FALSE	reducing	-0.425574	1	-0.926989	FALSE	reducing	PRDM16	['cardiac']	34023	chr1:3035001-3035271	ENSG00000169717.7	EH38E2779531	0.944731	19_DNASE:H1-hESC	['enformer_low']	enformer_low	1-3035145-G-A	7	4.59897e-05	7.34862e-05	0	7.34862e-05	0	4.82346e-05	0	rare	3035145	G	A	chr1:3035145:G:A					FALSE	2951708	2951709	2951709	chr1:2951709:G:A	ZN483.H13CORE.0.P.C	141	158	+	2.3009	0.8421	1.3548	0.4959	10.1635	0.7793	9.2174	0.7068	2.3009	0.8421	10.1635	0.7793	-0.9461	0.9461	ZNF483	184.3	TRUE					cardiac_muscle_cell	ACTRT2	0.2129384573116861	13519	FALSE	FALSE	FALSE	FALSE	['EZH2', 'ZNF490', 'SS18-SSX', 'SALL3']	4	4	0.327	0.00121111	0.00121111	29													FALSE										FALSE	FALSE	FALSE	FALSE														FALSE	FALSE	repressing_TF_effect	0.166667	6	predicted_repressor	3035144	-0.166025	-0.150061	-0.01762	0.0668312	0.350729	0.117097	-0.0144598				-0.137554	-0.160114	-0.0115355	0.0576161	0.40267	0.153644	-0.0230679				0.182508	0.606708	0.743154	0.748275	0.698927	0.536958	0.997737				0.180481	0.200392	0.221843	0.192445	0.386487	0.294841	0.507936				0.528697	0.606708	0.758254	0.748275	0.698927	0.536958	0.997737				-0.00541215	0.438152	0.997737	RNA_SEQ	TRUE	-0.125679	0	0.6	0.201882	2.25	DNASE:body of pancreas male adult (54 years)	-0.43346	-0.391667	-0.244681	0.43346	0.648148	ATAC:BM1214-Day0-MCP / Bone Marrow CD34+ / pDC	-0.0453907	-0.0666667	5.4	0.275154	5.63636	CHIP:H3K27ac:KOPT-K1	0.160432	0.0690476	2.33333	0.300032	10	CAGE:testis, adult, pool2	-0.0420456	-0.0392308	2.86667	0.328302	2.86667	CHIP:H3K4me3:brain microvascular endothelial cell	-0.0123482	0	3.46429	0.344176	3.46429	CHIP:H3K4me3:astrocyte of the cerebellum	-0.0315906	-0.0384615	5.4	0.269144	10	CAGE:testis, adult, pool2	TRUE	-0.059289	1.007	TRUE	0.195857	2.255	TRUE	-0.582031	-0.539062	0.0429688	TRUE	0.0429688	-0.0148342	0.0148342	0.0111833	0.000167936	TRUE
cardiac_neuro_cava_random:ALT_PRDM16|ENSG00000142611.17|EH38E2779531_fwd_tile1-1_PRDM16|ENSG00000142611.17|EH38E2779531|1-3035186-G-A	rs554501834	NC_000001.11:3035185:G:A	cardiac_neuro_cava_random:REF_PRDM16|ENSG00000142611.17|EH38E2779531_fwd_tile1-1	cardiac_neuro_cava_random:ALT_PRDM16|ENSG00000142611.17|EH38E2779531_fwd_tile1-1_PRDM16|ENSG00000142611.17|EH38E2779531|1-3035186-G-A	chr1	3035001	3035271	+	GGACCCCAGGTATCTTCTGGAGCAGCAAACTCCAGGGCTTCATCCTCAGGATGGTGACTTGCTGTGAGGGTGGAGGTGGGCATGGGGTTGGGAGGACCTAGGGGTCAGGGCCTACCCCATCAGGAGCTTGGGCTCCTTGAGTAGGGAGCAGCATCCATGGGCCCAGCCAGGCCACAGAGCGGTGGGAAGAGAAGTGAGCTGCATGCTTGGCTTTGAGTAAACCCAGATTTTCCAGGGCAGTGGTGCTTGGAGCATAACGTTGAAGCCCGT	GGACCCCAGGTATCTTCTGGAGCAGCAAACTCCAGGGCTTCATCCTCAGGATGGTGACTTGCTGTGAGGGTGGAGGTGGGCATGGGGTTGGGAGGACCTAGGGGTCAGGGCCTACCCCATCAGGAGCTTGGGCTCCTTGAGTAGGGAGCAGCATCCATGGGCCCAGCCAGGCCACAGAGCGGTGAGAAGAGAAGTGAGCTGCATGCTTGGCTTTGAGTAAACCCAGATTTTCCAGGGCAGTGGTGCTTGGAGCATAACGTTGAAGCCCGT	184	0.511687	0.422079	0.422079	TRUE	TRUE	TRUE	FALSE	-1.05486	0.109236	-2.55827	FALSE	reducing	-0.638371	1	-1.47862	FALSE	reducing	PRDM16	['cardiac']	33982	chr1:3035001-3035271	ENSG00000169717.7	EH38E2779531					1-3035186-G-A	2125	0.013963	0.023342	0	0.023342	0.0073391	0.00398147	0.0175691	common	3035186	G	A	chr1:3035186:G:A					FALSE	2951749	2951750	2951750	chr1:2951750:G:A	SRBP2.H13CORE.1.P.B	180	192	+	3.0802	1	2.1921	0.7117	6.8075	0.8484	5.9194	0.7377	3.0802	1	6.8075	0.8484	-0.8881	0.8881	SREBF2	201.7	TRUE					cardiac_muscle_cell	ACTRT2	0.2129384573116861	13519	FALSE	FALSE	FALSE	FALSE	['EZH2', 'ZNF490', 'SS18-SSX', 'SALL3']	4	4	0.327	0.00121111	0.00121111	29													FALSE	0.000108865	3.35405e-05	-3.35405e-05	0.000108865	-3.35405e-05	MEGF6	2.07863	Skin_Sun_Exposed_Lower_leg	1	TRUE	FALSE	FALSE	FALSE														FALSE	FALSE	repressing_TF_effect	0.75	24	predicted_activator	3035185	0.132995	0.445501	-0.07268	0.0769144	0.125792	-0.0376134	0.0997909				0.193636	0.47702	-0.0920268	0.0920268	0.126219	0.0229913	0.182508				0.853515	0.840483	0.868425	0.732646	0.822706	0.520335	0.999216				0.326997	0.473791	0.313421	0.244348	0.264882	0.322768	0.492588				0.853515	0.840483	0.868425	0.879325	0.822706	0.568981	0.999216				0.0979444	0.447152	0.999216	RNA_SEQ	TRUE	0.0292319	0	2.71429	0.42786	2.75	DNASE:body of pancreas male adult (54 years)	0.154968	0.130682	0.574468	0.154968	0.574468	ATAC:BM0828-MEGA1-A-151109 / Bone Marrow CD34+ / Mega	-0.0870134	0	4.14286	0.477087	10	CHIP:H3K27me3:stomach female embryo (96 days)	-0.0125979	0	1.42857	0.279214	10	CAGE:Clontech Human Universal Reference Total RNA, pool1	0.0443597	0.123311	3.2	0.569599	4.65217	CHIP:H3K4me3:neurosphere embryo (15 weeks) originated from ganglionic eminence	0.0782721	0.123311	4.14286	0.563873	4.65217	CHIP:H3K4me3:neurosphere embryo (15 weeks) originated from ganglionic eminence	-0.0628752	0	4.14286	0.446475	10	CAGE:Clontech Human Universal Reference Total RNA, pool1	TRUE	0.136555	2.438	TRUE	0.299325	3.265	TRUE	-0.582031	-0.478516	0.103516	TRUE	0.103516	-0.00485666	0.00608256	0.00786598	4.92876e-05	TRUE
cardiac_neuro_cava_random:ALT_PRDM16|ENSG00000142611.17|EH38E2779531_fwd_tile1-1_PRDM16|ENSG00000142611.17|EH38E2779531|1-3035204-A-T	rs56939499	NC_000001.11:3035203:A:T	cardiac_neuro_cava_random:REF_PRDM16|ENSG00000142611.17|EH38E2779531_fwd_tile1-1	cardiac_neuro_cava_random:ALT_PRDM16|ENSG00000142611.17|EH38E2779531_fwd_tile1-1_PRDM16|ENSG00000142611.17|EH38E2779531|1-3035204-A-T	chr1	3035001	3035271	+	GGACCCCAGGTATCTTCTGGAGCAGCAAACTCCAGGGCTTCATCCTCAGGATGGTGACTTGCTGTGAGGGTGGAGGTGGGCATGGGGTTGGGAGGACCTAGGGGTCAGGGCCTACCCCATCAGGAGCTTGGGCTCCTTGAGTAGGGAGCAGCATCCATGGGCCCAGCCAGGCCACAGAGCGGTGGGAAGAGAAGTGAGCTGCATGCTTGGCTTTGAGTAAACCCAGATTTTCCAGGGCAGTGGTGCTTGGAGCATAACGTTGAAGCCCGT	GGACCCCAGGTATCTTCTGGAGCAGCAAACTCCAGGGCTTCATCCTCAGGATGGTGACTTGCTGTGAGGGTGGAGGTGGGCATGGGGTTGGGAGGACCTAGGGGTCAGGGCCTACCCCATCAGGAGCTTGGGCTCCTTGAGTAGGGAGCAGCATCCATGGGCCCAGCCAGGCCACAGAGCGGTGGGAAGAGAAGTGAGCTGCTTGCTTGGCTTTGAGTAAACCCAGATTTTCCAGGGCAGTGGTGCTTGGAGCATAACGTTGAAGCCCGT	202	0.720652	0.304997	0.304997	TRUE	FALSE	TRUE	FALSE	-1.05486	0.109236	-2.55827	FALSE	reducing	-0.755052	1	-1.78109	FALSE	reducing	PRDM16	['cardiac']	33964	chr1:3035001-3035271	ENSG00000169717.7	EH38E2779531					1-3035204-A-T	4995	0.0328286	0.0959718	0	0.0058495	0	0.0959718	0.0216138	common	3035204	A	T	chr1:3035204:A:T					FALSE	2951767	2951768	2951768	chr1:2951768:A:T	ZN483.H13CORE.0.P.C	191	208	+	2.713	0.7907	1.8296	0.5332	10.7652	0.8254	9.8817	0.7577	2.713	0.7907	10.7652	0.8254	-0.8834	0.8834	ZNF483	184.3	TRUE					cardiac_muscle_cell	ACTRT2	0.2129384573116861	13519	FALSE	FALSE	FALSE	FALSE	['EZH2', 'ZNF490', 'SS18-SSX', 'SALL3']	4	4	0.327	0.00121111	0.00121111	29													FALSE	0.00771801	0.00373832	0.000118434	0.000199742;0.000245356;0.000100204;0.000137352;0.000235407;0.000367617;0.0077180137772725;0.0069692647862774;0.0056160511384391	-0.000125187;0.000137818;4.39694e-05;5.80006e-05;0.000118434;0.000138289;-0.0016016380809229;0.0037383186350648;0.0013948916706182	FAAP20;MORN1;C1orf174;ARHGEF16;PLCH2;LINC01345	3.01312	Colon_Sigmoid;Pancreas;Skin_Not_Sun_Exposed_Suprapubic;Esophagus_Mucosa	1;2;-1	TRUE	FALSE	FALSE	FALSE														FALSE	FALSE	repressing_TF_effect	0.166667	6	predicted_repressor	3035203	0.144362	0.61918	0.155774	-0.0448743	0.370462	0.298166	-0.00316924				0.148854	0.624601	0.193636	-0.0461112	0.459003	0.345834	-0.0230679				0.737945	0.90509	0.94306	0.818943	0.777192	0.763115	0.997461				0.196456	0.620224	0.416883	0.303136	0.430174	0.437131	0.495561				0.737945	0.90509	0.94306	0.93191	0.777192	0.763115	0.997461				0.0346725	0.469896	0.997461	RNA_SEQ	TRUE	0.167871	0.2	1.75	0.394839	1.75	DNASE:body of pancreas male adult (54 years)	0.0634631	0.0810023	0.3	0.154048	0.315068	ATAC:BM0106-Day0-MCP-A / Bone Marrow CD34+ / pDC	0.313175	0.25	7.19672	0.495408	7.19672	CHIP:H3K27me3:SK-N-SH treated with 6 uM all-trans-retinoic acid for 48 hours	0.319267	0.153846	8.18182	0.346836	8.18182	CAGE:testis, adult, pool2	0.394909	0.245	4.97561	0.598605	4.97561	CHIP:H3K4me3:neurosphere female embryo (17 weeks) originated from cortex	0.376138	0.25	4.97561	0.588651	4.97561	CHIP:H3K4me3:neurosphere female embryo (17 weeks) originated from cortex	0.295003	0.222222	8.18182	0.464167	8.18182	CAGE:testis, adult, pool2	TRUE	0.097934	2.073	TRUE	0.195673	2.253	TRUE	-0.582031	-0.589844	-0.0078125	TRUE	0.0078125	-0.00796112	0.00796112	0.0108447	8.81128e-05	TRUE
cardiac_neuro_cava_random:ALT_PRDM16|ENSG00000142611.17|EH38E2779531_fwd_tile1-1_PRDM16|ENSG00000142611.17|EH38E2779531|1-3035242-T-C	rs67025412	NC_000001.11:3035241:T:C	cardiac_neuro_cava_random:REF_PRDM16|ENSG00000142611.17|EH38E2779531_fwd_tile1-1	cardiac_neuro_cava_random:ALT_PRDM16|ENSG00000142611.17|EH38E2779531_fwd_tile1-1_PRDM16|ENSG00000142611.17|EH38E2779531|1-3035242-T-C	chr1	3035001	3035271	+	GGACCCCAGGTATCTTCTGGAGCAGCAAACTCCAGGGCTTCATCCTCAGGATGGTGACTTGCTGTGAGGGTGGAGGTGGGCATGGGGTTGGGAGGACCTAGGGGTCAGGGCCTACCCCATCAGGAGCTTGGGCTCCTTGAGTAGGGAGCAGCATCCATGGGCCCAGCCAGGCCACAGAGCGGTGGGAAGAGAAGTGAGCTGCATGCTTGGCTTTGAGTAAACCCAGATTTTCCAGGGCAGTGGTGCTTGGAGCATAACGTTGAAGCCCGT	GGACCCCAGGTATCTTCTGGAGCAGCAAACTCCAGGGCTTCATCCTCAGGATGGTGACTTGCTGTGAGGGTGGAGGTGGGCATGGGGTTGGGAGGACCTAGGGGTCAGGGCCTACCCCATCAGGAGCTTGGGCTCCTTGAGTAGGGAGCAGCATCCATGGGCCCAGCCAGGCCACAGAGCGGTGGGAAGAGAAGTGAGCTGCATGCTTGGCTTTGAGTAAACCCAGATTTTCCAGGGCAGCGGTGCTTGGAGCATAACGTTGAAGCCCGT	240	0.632898	0.345686	0.345686	TRUE	TRUE	TRUE	FALSE	-1.05486	0.109236	-2.55827	FALSE	reducing	-0.719124	1	-1.68795	FALSE	reducing	PRDM16	['cardiac']	33926	chr1:3035001-3035271	ENSG00000169717.7	EH38E2779531					1-3035242-T-C	26528	0.174469	0.407493	0.407493	0.175502	0.127383	0.152332	0.108131	very common	3035242	T	C	chr1:3035242:T:C					FALSE	2951805	2951806	2951806	chr1:2951806:T:C	ZSC31.H13CORE.0.P.C	236	252	+	1.7424	0.5431	2.6294	0.8196	8.1153	0.6738	9.0024	0.7474	2.6294	0.8196	9.0024	0.7474	0.887	0.887	ZSCAN31	56.2	TRUE					cardiac_muscle_cell	ACTRT2	0.2129384573116861	13519	FALSE	FALSE	FALSE	FALSE	['EZH2', 'ZNF490', 'SS18-SSX', 'SALL3']	4	4	0.327	0.00121111	0.00121111	29													FALSE	0.0341565	0.00543094	-2.14376e-05	0.000130089;0.000116801;0.0341565352964014	-2.14376e-05;1.67944e-05;-0.0054309377110026	TPRG1L;MEGF6;PRDM16-DT	2.83662	Nerve_Tibial;Skin_Not_Sun_Exposed_Suprapubic;Thyroid	2;1;-1	TRUE	FALSE	FALSE	FALSE	Alb;GGT;Mono;WHRadjBMI;eBMD;BFP	0.00124134;0.00393862;0.00807861;0.00231459;0.000120304;0.0039771755119134;0.0010742548573455;0.0065480929798508;0.0084090534573612;0.0024572196307969;0.0082486624342775	1.41774e-05;5.37181e-05;0.000144663;4.89685e-05;-1.61655e-06;4.01805e-05;-5.18372e-06;7.37532e-05;0.000127337;3.17271e-05;-8.53795e-05	-1;2;1	0.00840905	0.0464079	0.000144663	4.01805e-05	TRUE	FALSE	FALSE	FALSE	Albumin;Gamma-glutamyl transferase;Monocyte count;Waist-to-hip ratio (adjusted by BMI);Estimated heel bone mineral density;Body fat percentage	FALSE	FALSE	activating_TF_effect			not_enough_data	3035241	-0.305316	0.495501	-0.128111	-0.266523	0.138578	0.41409	0.103829				-0.40267	0.648619	-0.226711	-0.343112	0.182508	0.435928	0.114851				0.837063	0.953488	0.91685	0.914991	0.891761	0.528697	0.996729				0.420017	0.623765	0.501709	0.416489	0.561131	0.41409	0.515917				0.945557	0.953488	0.933411	0.923901	0.945557	0.528697	0.996729				0.0592179	0.50817	0.996729	RNA_SEQ	TRUE	0.15644	0.166667	3.8	0.735691	6.33333	DNASE:frontal cortex female adult (67 years) and female adult (80 years)	-0.0730188	-0.056592	0.383333	0.211849	0.531915	ATAC:BM0828-MEGA1-A-151109 / Bone Marrow CD34+ / Mega	0.376894	0.393939	10	1.06147	10	CHIP:H3K27me3:SK-N-SH treated with 6 uM all-trans-retinoic acid for 48 hours	0.357723	0.166667	10	0.629791	10	CAGE:Clontech Human Universal Reference Total RNA, pool1	-0.120069	-0.172619	8.69565	1.21252	9.08247	CHIP:H3K27me3:brain female embryo (120 days)	-0.208633	-0.190245	8.69565	1.21081	9.08247	CHIP:H3K27me3:brain female embryo (120 days)	0.345778	0.315789	10	0.966709	10	CAGE:Clontech Human Universal Reference Total RNA, pool1	TRUE	-0.185392	0.549	TRUE	-0.126528	0.653	TRUE	-0.582031	-0.65625	-0.0742188	TRUE	0.0742188	0.0132319	0.0132319	0.0125098	0.000169548	TRUE
cardiac_neuro_cava_random:ALT_PRDM16|ENSG00000142611.17|EH38E1312297_fwd_tile1-1_PRDM16|ENSG00000142611.17|EH38E1312297|1-3036838-C-T	rs113145774	NC_000001.11:3036837:C:T	cardiac_neuro_cava_random:REF_PRDM16|ENSG00000142611.17|EH38E1312297_fwd_tile1-1	cardiac_neuro_cava_random:ALT_PRDM16|ENSG00000142611.17|EH38E1312297_fwd_tile1-1_PRDM16|ENSG00000142611.17|EH38E1312297|1-3036838-C-T	chr1	3036683	3036953	+	GTTTGGCCTTGGTCAGTTCTCTTTGGCATGCCGAGCGCAGTTTTAGCAAGAACCCTGCTGAGACTGTTTACAAGAACCCCCACCCTTGACACCAGATCAATTTCTTGCAGAAGCTGTCCCCTGCCTGCCGGCTGCCCGCAGGGTCTGGAGGCCTCGCTGTGTTCTGAGCAGTGCTCAGCTCTGCGCAGCACCTCTCTTGCCTCTGCAGCTGCTCAGTGATATCCGCCTGGCTCCTCCTGATGGGCTGTTTCTCTATGACACTGCCCAGAA	GTTTGGCCTTGGTCAGTTCTCTTTGGCATGCCGAGCGCAGTTTTAGCAAGAACCCTGCTGAGACTGTTTACAAGAACCCCCACCCTTGACACCAGATCAATTTCTTGCAGAAGCTGTCCCCTGCCTGCCGGCTGCCCGCAGGGTCTGGAGGCCTTGCTGTGTTCTGAGCAGTGCTCAGCTCTGCGCAGCACCTCTCTTGCCTCTGCAGCTGCTCAGTGATATCCGCCTGGCTCCTCCTGATGGGCTGTTTCTCTATGACACTGCCCAGAA	154	0.971033	-0.028847	0.028847	FALSE	FALSE	TRUE	FALSE	0.435097	0.484531	1.30411	FALSE	increasing	0.402356	0.449269	1.21924	FALSE	increasing	PRDM16	['cardiac']	32330	chr1:3036683-3036953	ENSG00000169717.7	EH38E1312297					1-3036838-C-T	1533	0.0100711	0.0347996	0	0.000338056	0	0.0347996	0.000288018	common	3036838	C	T	chr1:3036838:C:T					FALSE	2953401	2953402	2953402	chr1:2953402:C:T	ZNF358.H13CORE.0.SG.A	146	170	+	2.1564	0.6899	3.1256	1	9.2918	0.6564	10.261	0.7248	3.1256	1	10.261	0.7248	0.9692	0.9692	ZNF358	134.9	TRUE					cardiac_muscle_cell	ACTRT2	0.2208616387913068	15201	TRUE	FALSE	FALSE	FALSE	['EZH2', 'PRDM14', 'ONECUT1', 'SS18', 'NELFE', 'ZFX', 'ZNF263', 'HNRNPLL']	8	8	0.907	0.00335926	0.00335926	41													FALSE										FALSE	FALSE	FALSE	FALSE														FALSE	FALSE	repressing_TF_effect	0.285714	7	predicted_repressor	3036837	-0.495571	-0.448016	-0.321772	-0.0743736	0.118033	-0.716096	-0.00856791				-0.449849	-0.557151	-0.459003	-0.0691056	0.27	-0.729951	0.0230679				0.114851	0.790531	0.862638	0.884452	0.856617	-0.485882	0.995379				0.498049	0.535475	0.531442	0.310414	0.433837	0.716096	0.497212				0.914991	0.886939	0.972376	0.980821	0.939103	0.891761	0.996729				-0.0551474	0.481031	0.996729	RNA_SEQ	TRUE	0.391566	0.142857	8.33333	1.06896	8.33333	DNASE:CWRU1 male	1.92494	1.98308	2.27083	1.92494	2.27083	ATAC:BM0106-UNK-ATAC-2 / Bone Marrow CD34+ / UNK	1.19441	1	10	2.1426	10	CHIP:H3K9me3:keratinocyte female	1.29179	1	10	1.51855	10	CAGE:testis, adult, pool1	1.76744	1.7464	10	3.07627	10	CHIP:CTCF:bipolar neuron originated from GM23338 treated with 0.5 ug/mL doxycycline hyclate for 4 days	1.70011	1.6088	10	2.89126	10	CHIP:CTCF:bipolar neuron originated from GM23338 treated with 0.5 ug/mL doxycycline hyclate for 4 days	1.10563	0.84375	10	1.93105	10	CAGE:Neural stem cells,	TRUE	-0.618871	0.066	TRUE	-0.383072	0.237	TRUE	2.35938	2.28125	-0.078125	TRUE	0.078125	-0.0225315	0.0225315	0.0118214	0.000282128	TRUE
cardiac_neuro_cava_random:ALT_PRDM16|ENSG00000142611.17|EH38E2779558_fwd_tile1-1_PRDM16|ENSG00000142611.17|EH38E2779558|1-3067066-G-C	rs148620083	NC_000001.11:3067065:G:C	cardiac_neuro_cava_random:REF_PRDM16|ENSG00000142611.17|EH38E2779558_fwd_tile1-1	cardiac_neuro_cava_random:ALT_PRDM16|ENSG00000142611.17|EH38E2779558_fwd_tile1-1_PRDM16|ENSG00000142611.17|EH38E2779558|1-3067066-G-C	chr1	3066911	3067181	+	CTCCCAAACCTGCAGAGGCTTCAGGCAGGAGCAAGGGGGACCTGGGTGCAGAGATATGGGAGTGACCTTGAGTCCTTTCTAGCCAGCAGCTCCAGCCAGGTTGGGCCCACCGTTGGGAACCTGCCCTTGGCGGGGTTTAGGCAAGACAGCGCCCGTGTTCCTGGGCTCCAGCACCTCCCACCCACTGGGGCGAGCAGGTTCAGAACCGGCCTTGGCGGTGCAAAGCTGCAGCGGTGCCCTAGTTGGCTAGGCAGATCAAGACCTCCAGAG	CTCCCAAACCTGCAGAGGCTTCAGGCAGGAGCAAGGGGGACCTGGGTGCAGAGATATGGGAGTGACCTTGAGTCCTTTCTAGCCAGCAGCTCCAGCCAGGTTGGGCCCACCGTTGGGAACCTGCCCTTGGCGGGGTTTAGGCAAGACAGCGCCCCTGTTCCTGGGCTCCAGCACCTCCCACCCACTGGGGCGAGCAGGTTCAGAACCGGCCTTGGCGGTGCAAAGCTGCAGCGGTGCCCTAGTTGGCTAGGCAGATCAAGACCTCCAGAG	154	0.837089	-0.15081	0.15081	FALSE	FALSE	TRUE	FALSE	0.14223	1	0.544919	FALSE	increasing	-0.0152305	1	0.136737	FALSE	increasing	PRDM16	['cardiac']	2102	chr1:3066911-3067181	ENSG00000177133.14	EH38E2779558					1-3067066-G-C	1644	0.0108009	0.0634485	0.00115518	0.0072321	0.00065901	0.00171274	0.0198733	common	3067066	G	C	chr1:3067066:G:C					FALSE	2983629	2983630	2983630	chr1:2983630:G:C	ZN124.H13CORE.0.P.C	153	164	+	2.6933	0.8123	3.0212	0.9112	7.4464	0.798	7.7743	0.8331	3.0212	0.9112	7.7743	0.8331	0.3279	0.3279	ZNF124	50	TRUE					Right_ventricle_myocardium_superior;left_ventricle_myocardium_superior	LINC00982;PRDM16	0.2346787150683864;0.2975596517227143;0.4458933687944823;0.5246997877243013	544;1996	FALSE	FALSE	TRUE	FALSE	['MEN1', 'SMC1', 'EZH2', 'AR', 'FOXA1', 'CDKN1B', 'PTBP1', 'JUN', 'SFPQ', 'ARID4B']	10	10	0.417	0.00154444	0.00154444	36													FALSE										FALSE	FALSE	FALSE	FALSE	RBC	0.00156816;0.0067918512191174	-7.56539e-05;-0.000243124	-1	0.00679185	0.00836001	0.000243124	-0.000159389	FALSE	FALSE	FALSE	FALSE	Red blood cell count	FALSE	FALSE	repressing_TF_effect	0.625	8	context_dependent	3067065	-0.25041	-0.852762	-0.229851	-0.263667	-0.502794	-0.730143	-0.0107163				-0.0805768	-0.886939	-0.312224	-0.383161	-0.599367	-0.776168	0.0115355				0.606708	-0.0345942	0.881915	0.980378	0.628119	-0.280661	0.997888				0.349955	0.852762	0.43892	0.473464	0.53889	0.730143	0.525403				0.979925	0.985756	0.95845	0.980378	0.9742	0.923901	0.999036				-0.0967712	0.523797	0.999036	RNA_SEQ	TRUE	-0.0850326	-0.142857	4.57143	0.696636	6.42857	DNASE:retinal pigment epithelial cell	0.253029	0.239035	0.512821	0.253029	0.512821	ATAC:BM1077-UNK / Bone Marrow CD34+ / UNK	-0.53613	-0.233333	10	1.34245	10	CHIP:EZH2:mammary epithelial cell female adult (50 years)	-0.403669	0	10	1.41672	10	CAGE:Adipocyte - subcutaneous,	-0.813226	-0.414286	10	1.86734	10	CHIP:EZH2:neural progenitor cell originated from H9	-0.784828	-0.378511	10	1.82738	10	CHIP:EZH2:neural progenitor cell originated from H9	-0.461513	-0.1875	10	1.26739	10	CAGE:Adipocyte - subcutaneous,	TRUE	-0.157685	0.629	TRUE	0.092904	1.528	TRUE	0.335938	0.302734	-0.0332031	TRUE	0.0332031	0.000684013	0.00801955	0.0147021	0.000120392	TRUE
cardiac_neuro_cava_random:ALT_PRDM16|ENSG00000142611.17|EH38E2779584_fwd_tile1-1_PRDM16|ENSG00000142611.17|EH38E2779584|1-3076470-T-C	rs2981889	NC_000001.11:3076469:T:C	cardiac_neuro_cava_random:REF_PRDM16|ENSG00000142611.17|EH38E2779584_fwd_tile1-1	cardiac_neuro_cava_random:ALT_PRDM16|ENSG00000142611.17|EH38E2779584_fwd_tile1-1_PRDM16|ENSG00000142611.17|EH38E2779584|1-3076470-T-C	chr1	3076328	3076598	+	TGGTGGGGACCTGGGGCTCTCAGAGGATCTGTTGGGGCGGGGAGATGAGGGAAGAGTTTGCTTTTCCTGCTTCTGAGATGTGTTCTGAGGAAGCTGAGTTGTGCCACTGAAGCCCTTGCTAGTGGCCGCCGGCTGGTCCCCTGCGTGGAGTGGCTCAGGGAAAGCGTCAGGGCATGCAGGAGCAGGGACACATGGGCTCAGCCTCTGTCTGCTCTCAGCGTCCCCGGGCAGAAGCACTGGAGCCTGGGGCTTCTCCGAGGGTGTCTGTCT	TGGTGGGGACCTGGGGCTCTCAGAGGATCTGTTGGGGCGGGGAGATGAGGGAAGAGTTTGCTTTTCCTGCTTCTGAGATGTGTTCTGAGGAAGCTGAGTTGTGCCACTGAAGCCCTTGCTAGTGGCCGCCGGCTGGTCCCCCGCGTGGAGTGGCTCAGGGAAAGCGTCAGGGCATGCAGGAGCAGGGACACATGGGCTCAGCCTCTGTCTGCTCTCAGCGTCCCCGGGCAGAAGCACTGGAGCCTGGGGCTTCTCCGAGGGTGTCTGTCT	141	0.0823925	-0.649209	0.649209	TRUE	TRUE	TRUE	TRUE	0.0768252	1	0.375371	FALSE	increasing	-0.564794	1	-1.28789	FALSE	reducing	PRDM16	['cardiac']	7259	chr1:3076328-3076598	ENSG00000142611.17	EH38E2779584					1-3076470-T-C	54371	0.357779	0.38268	0.141254	0.371896	0.416036	0.38268	0.255043	very common	3076470	T	C	chr1:3076470:T:C					FALSE	2993033	2993034	2993034	chr1:2993034:T:C	KLF16.H13CORE.1.P.B	126	148	-	1.7638	0.7287	2.2142	0.9148	9.9499	0.6683	10.4004	0.6986	2.2142	0.9148	10.4004	0.6986	0.4504	0.4504	KLF16	135	TRUE					Right_ventricle_myocardium_inferior;left_ventricle_myocardium_superior	LINC00982;PRDM16	0.3940974318646228;0.4574042018816471;0.4839036395470187;0.5967836366311157	7150;8602	FALSE	FALSE	FALSE	FALSE	['SMARCC1', 'SS18-SSX', 'HEXIM1', 'EZH2', 'SIRT6', 'MCM3', 'TFAP2C', 'BRD4', 'TP53', 'PRDM14', 'NELFE', 'TP63']	12	12	0.416	0.00154074	0.00154074	38													FALSE	0.000497771	6.7581e-05	6.61605e-06	0.000307523;0.000497771	-5.43489e-05;6.7581e-05	TTC34;PANK4	2.7548	Artery_Coronary;Nerve_Tibial	1;2	TRUE	FALSE	FALSE	FALSE	eGFRcys	0.0013670982716547	6.6088e-06	-1	0.0013671	0.0013671	6.6088e-06	6.6088e-06	FALSE	FALSE	FALSE	FALSE	Estimated glomerular filtration rate (cystain C)	FALSE	FALSE	repressing_TF_effect	0.621622	37	context_dependent	3076469	-0.533553	-0.265314	-0.262058	-0.187474	-0.266345	0.571424	-0.0108584	0.292675	0.100659	0.723106	-0.584379	-0.373276	-0.383161	-0.280661	-0.363304	0.776823	0.0345942	0.284372	0.100659	0.768479	0.536958	0.777192	0.961175	0.970426	0.879325	0.822706	0.992335	0.871577	0.106917	0.986803	0.551456	0.422226	0.452229	0.426247	0.449167	0.667545	0.495751	0.292675	0.100659	0.723106	0.889375	0.934881	0.961175	0.970426	0.90509	0.822706	0.996329	0.871577	0.106917	0.986803	0.0977381	0.404149	0.996329	RNA_SEQ	TRUE	0.129226	0	9	0.367895	9	DNASE:chorion	-0.106593	-0.131267	0.122807	0.147821	0.329787	ATAC:BM0828-MEGA1-A-151109 / Bone Marrow CD34+ / Mega	0.136822	0.0454545	6.73684	0.44836	8.5	CHIP:H3K4me3:large intestine male embryo (108 days)	0.324244	0.181818	3.52632	0.366808	3.52632	CAGE:testis, adult, pool1	0.105173	0	5.26667	0.745509	5.26667	CHIP:H3K4me3:brain microvascular endothelial cell	0.205056	0.0801282	6.46429	0.77964	6.46429	CHIP:H3K4me3:astrocyte of the cerebellum	0.157906	0.05	9	0.427793	9	DNASE:chorion	TRUE	-0.710181	0.041	TRUE	-0.792262	0.051	TRUE	0.316406	0.285156	-0.03125	TRUE	0.03125	0.00392299	0.00516159	0.0141188	8.52472e-05	TRUE
cardiac_neuro_cava_random:ALT_PRDM16|ENSG00000142611.17|EH38E2779586_fwd_tile1-1_PRDM16|ENSG00000142611.17|EH38E2779586|1-3077772-G-C	rs4648359	NC_000001.11:3077771:G:C	cardiac_neuro_cava_random:REF_PRDM16|ENSG00000142611.17|EH38E2779586_fwd_tile1-1	cardiac_neuro_cava_random:ALT_PRDM16|ENSG00000142611.17|EH38E2779586_fwd_tile1-1_PRDM16|ENSG00000142611.17|EH38E2779586|1-3077772-G-C	chr1	3077672	3077942	+	TGGGAAGCTGATTGGTCAGTCCTCAGCCTCAGCCTTTGTGGGTGTTGTGCAGGGTGGGTGTGCAGGCTGCAGGTGCTCACAGGCCAGGCCCCGTGCGTGGACCACCAGCACTGTATCGTTGCTGTAGGCAGGGCCCGGGCCACATCATAAAGCCAAACCACACTGGGGTCTCCCCTAGCCTGCAGCAGGAGAACCACTTTGACCCCTGCCTTAGAGCTCAGCCCTGAAATAAAACATGAAATGATTGTTAGCTGCTCATTTCAAACTAGG	TGGGAAGCTGATTGGTCAGTCCTCAGCCTCAGCCTTTGTGGGTGTTGTGCAGGGTGGGTGTGCAGGCTGCAGGTGCTCACAGGCCAGGCCCCGTGCGTGCACCACCAGCACTGTATCGTTGCTGTAGGCAGGGCCCGGGCCACATCATAAAGCCAAACCACACTGGGGTCTCCCCTAGCCTGCAGCAGGAGAACCACTTTGACCCCTGCCTTAGAGCTCAGCCCTGAAATAAAACATGAAATGATTGTTAGCTGCTCATTTCAAACTAGG	99	0.311673	0.270303	0.270303	TRUE	FALSE	TRUE	FALSE	0.00350128	1	0.185295	FALSE	increasing	0.267044	1	0.868472	FALSE	increasing	PRDM16	['cardiac']	8561	chr1:3077672-3077942	ENSG00000142611.17	EH38E2779586					1-3077772-G-C	75615	0.497893	0.871024	0.871024	0.507078	0.499905	0.394206	0.590883	very common	3077772	G	C	chr1:3077772:G:C					FALSE	2994335	2994336	2994336	chr1:2994336:G:C	GLI3.H13CORE.1.M.C	93	107	-	2.7285	0.8986	1.7285	0.5692	8.4702	0.8944	7.4702	0.7888	2.7285	0.8986	8.4702	0.8944	-1	1	GLI3	40.9	TRUE					Right_ventricle_myocardium_inferior	LINC00982;PRDM16	0.2149349063853991;0.2978563089604623	8494;9946	FALSE	FALSE	FALSE	FALSE	['EZH2', 'HEXIM1', 'NELFE', 'SS18', 'RUNX2', 'SS18-SSX']	6	6	0.439	0.00162593	0.00162593	30													FALSE	0.000182829	2.07245e-05	-2.07245e-05	0.000182829	-2.07245e-05	MEGF6	2.44491	Skin_Sun_Exposed_Lower_leg	1	TRUE	FALSE	FALSE	FALSE														FALSE	TRUE	repressing_TF_effect			not_enough_data	3077771	0.715409	0.519307	-0.0514925	0.146429	0.367159	0.522187	-0.0692086	0.476236	0.524591	0.676585	0.881915	0.748275	-0.126219	0.237625	0.621084	0.762733	-0.160114	0.43689	0.524591	0.724925	0.999013	0.993167	0.999058	0.993167	0.998757	0.933411	0.995161	0.970885	0.715628	0.9871	0.770957	0.693279	0.67131	0.461881	0.629402	0.769733	0.517606	0.476236	0.524591	0.676585	0.999013	0.993167	0.999058	0.993167	0.998757	0.933411	0.997279	0.970885	0.715628	0.9871	0.0758092	0.529091	0.999058	CHIP_HISTONE	TRUE	-1.35065	-0.375	5.28571	2.12103	10	DNASE:frontal cortex male adult (27 years) and male adult (35 years)	1.34965	0.185315	8.13433	2.34758	8.13433	ATAC:BM1077-MCP / Bone Marrow CD34+ / pDC	-0.931651	-0.206897	10	1.97075	10	CHIP:EZH2:mammary epithelial cell female adult (50 years)	-0.636757	-0.25	10	1.52306	10	CAGE:Retinal Pigment Epithelial Cells,	-1.99055	-1.12077	5.05556	2.79889	10	CHIP:H3K4me3:brain microvascular endothelial cell	-2.09197	-1.2225	5.05556	2.84273	10	DNASE:frontal cortex male adult (27 years) and male adult (35 years)	-0.945099	-0.235294	10	1.93676	10	CAGE:Astrocyte - cerebral cortex,	TRUE	0.395453	5.376	TRUE	0.501635	5.48	TRUE	0.4375	0.628906	0.191406	TRUE	0.191406	0.0115217	0.0115217	0.012822	0.000152871	TRUE
cardiac_neuro_cava_random:ALT_PRDM16|ENSG00000142611.17|EH38E2779588_fwd_tile1-1_PRDM16|ENSG00000142611.17|EH38E2779588|1-3078698-T-G	rs2742689	NC_000001.11:3078697:T:G	cardiac_neuro_cava_random:REF_PRDM16|ENSG00000142611.17|EH38E2779588_fwd_tile1-1	cardiac_neuro_cava_random:ALT_PRDM16|ENSG00000142611.17|EH38E2779588_fwd_tile1-1_PRDM16|ENSG00000142611.17|EH38E2779588|1-3078698-T-G	chr1	3078625	3078895	+	CTTTTTAATTCGGTAGTTCAAATGAAATTCGTTTCTCTAGTACCTGTGGCAGGCAGGACACTGCCAACGTTTTAGCGGAGGGAGGAAATGACGGGGTGCATACGTGAGGAACGGGCTCTGAATGTGACTGGGAGCTCTTGCCCGTGACATGGTTGAATCCCTGTATCTGATCCAGACCTGGCAGCCGGTATTACAGCAACTATGGATTTCCATAATAGACTTCACCATGGCTCCCGTAGCTGGGTCTCCCAGGGAAAGGGGAACGCATTG	CTTTTTAATTCGGTAGTTCAAATGAAATTCGTTTCTCTAGTACCTGTGGCAGGCAGGACACTGCCAACGTTTGAGCGGAGGGAGGAAATGACGGGGTGCATACGTGAGGAACGGGCTCTGAATGTGACTGGGAGCTCTTGCCCGTGACATGGTTGAATCCCTGTATCTGATCCAGACCTGGCAGCCGGTATTACAGCAACTATGGATTTCCATAATAGACTTCACCATGGCTCCCGTAGCTGGGTCTCCCAGGGAAAGGGGAACGCATTG	72	0.382776	0.223743	0.223743	FALSE	FALSE	TRUE	FALSE	0.352919	0.50368	1.09108	FALSE	increasing	0.560239	0.00621131	1.62852	TRUE	increasing	PRDM16	['cardiac']	9487	chr1:3078625-3078895	ENSG00000142611.17	EH38E2779588					1-3078698-T-G	25760	0.169309	0.250199	0.0313703	0.250199	0.164375	0.0466036	0.189625	very common	3078698	T	G	chr1:3078698:T:G	204.35	Brain_Frontal_Cortex_BA9	1	ENSG00000142611;ENSG00000177133	TRUE	2995261	2995262	2995262	chr1:2995262:T:G	ZNF57.H13CORE.0.PSG.A	73	93	+	2.13	0.733	2.286	0.7866	10.268	0.7556	10.424	0.767	2.286	0.7866	10.424	0.767	0.156	0.156	ZNF57	19.5	TRUE	brain_ENCDO708OLI_ENCFF425GUX	PRDM16	0.327108577262613	9447	Right_ventricle_myocardium_superior;left_ventricle_myocardium_inferior;left_ventricle_myocardium_superior	LINC00982;PRDM16	0.2988328598120928;0.3502588590881595;0.3611010243380362;0.3941783256688161;0.4156482588346054;0.4501901294093287	9447;10899	FALSE	TRUE	TRUE	FALSE	['SMARCC1', 'TFAP2C', 'SUZ12', 'SMC3', 'SS18', 'ZNF534', 'GABPA', 'RELA']	8	8	26.814	0.0993111	0.0993111	34													FALSE	0.0146323	0.00120828	1.68165e-05	0.000112935;0.000495422;0.000122996;0.00562153;0.000128564;0.000940449;0.0146323461328723	1.29199e-05;7.50666e-05;1.68165e-05;0.00120828;1.63003e-05;-0.000163384;0.0009388616648736	WRAP73;FAAP20;GFOD3P;PRXL2B;PANK4;PEX10	3.72612	Adipose_Visceral_Omentum;Artery_Tibial;Lung;Nerve_Tibial	1;2;-1	TRUE	FALSE	FALSE	FALSE	MCH;Mono;PP;SBP;SHBG	0.0017663467829587;0.0012390387161881;0.0091217448323663;0.0027136487963924;0.0012144124657457	-1.22578e-05;1.17156e-05;7.29543e-05;2.10689e-05;-8.45703e-06	-1	0.00912174	0.0160552	7.29543e-05	1.17156e-05	FALSE	FALSE	FALSE	FALSE	Mean corpuscular hemoglobin;Monocyte count;Pluse pressure;Systolic blood pressure;Sex hormone binding globulin	FALSE	FALSE	activating_TF_effect			not_enough_data	3078697	0.506765	0.534615	-0.33068	-0.125087	0.0661626	0.503725	0.0169921	0.348443	0.363383	0.790727	0.584379	0.658518	-0.520335	-0.137554	0.114851	0.732646	-0.0115355	0.343888	0.363383	0.860888	0.954525	0.93191	0.928809	0.856617	0.884452	0.918669	0.996803	0.874137	0.482703	0.987952	0.576076	0.581555	0.592466	0.33788	0.431306	0.736257	0.485499	0.348443	0.363383	0.790727	0.954525	0.93191	0.967613	0.925572	0.884452	0.918669	0.996803	0.874137	0.482703	0.987952	0.135458	0.439343	0.996803	RNA_SEQ	TRUE	-0.375625	-0.285714	5.57143	0.856934	8.66667	DNASE:tibial artery male adult (37 years)	2.06192	1.72727	4.16667	2.06192	4.16667	ATAC:BM1137-GMP2-mid-ATAC-1 / Bone Marrow CD34+ / GMP-B	-0.422018	-0.375	10	0.998248	10	CHIP:H3K9me3:AG04450	-0.494911	-0.333333	1.4	0.609852	4.30769	CAGE:aorta, adult, pool1	-1.32173	-0.707143	3.11765	1.63591	10	CHIP:EZH2:neural progenitor cell originated from H9	-1.262	-0.658071	3.11765	1.55708	10	CHIP:EZH2:neural progenitor cell originated from H9	-0.420211	-0.333333	10	0.935684	10	CHIP:EZH2:GM23338 male adult (53 years) originated from GM23248	TRUE	0.230063	3.471	TRUE	0.455617	4.998	TRUE	0.636719	0.6875	0.0507812	TRUE	0.0507812	0.0118713	0.0129376	0.0122917	0.000165576	TRUE
cardiac_neuro_cava_random:ALT_PRDM16|ENSG00000142611.17|EH38E2779588_fwd_tile1-1_PRDM16|ENSG00000142611.17|EH38E2779588|1-3078737-C-T	rs137943065	NC_000001.11:3078736:C:T	cardiac_neuro_cava_random:REF_PRDM16|ENSG00000142611.17|EH38E2779588_fwd_tile1-1	cardiac_neuro_cava_random:ALT_PRDM16|ENSG00000142611.17|EH38E2779588_fwd_tile1-1_PRDM16|ENSG00000142611.17|EH38E2779588|1-3078737-C-T	chr1	3078625	3078895	+	CTTTTTAATTCGGTAGTTCAAATGAAATTCGTTTCTCTAGTACCTGTGGCAGGCAGGACACTGCCAACGTTTTAGCGGAGGGAGGAAATGACGGGGTGCATACGTGAGGAACGGGCTCTGAATGTGACTGGGAGCTCTTGCCCGTGACATGGTTGAATCCCTGTATCTGATCCAGACCTGGCAGCCGGTATTACAGCAACTATGGATTTCCATAATAGACTTCACCATGGCTCCCGTAGCTGGGTCTCCCAGGGAAAGGGGAACGCATTG	CTTTTTAATTCGGTAGTTCAAATGAAATTCGTTTCTCTAGTACCTGTGGCAGGCAGGACACTGCCAACGTTTTAGCGGAGGGAGGAAATGACGGGGTGCATACGTGAGGAATGGGCTCTGAATGTGACTGGGAGCTCTTGCCCGTGACATGGTTGAATCCCTGTATCTGATCCAGACCTGGCAGCCGGTATTACAGCAACTATGGATTTCCATAATAGACTTCACCATGGCTCCCGTAGCTGGGTCTCCCAGGGAAAGGGGAACGCATTG	111	0.592792	0.157517	0.157517	FALSE	FALSE	TRUE	FALSE	0.352919	0.50368	1.09108	FALSE	increasing	0.492988	0.0276546	1.45418	TRUE	increasing	PRDM16	['cardiac']	9526	chr1:3078625-3078895	ENSG00000142611.17	EH38E2779588					1-3078737-C-T	1554	0.0102101	0.0340185	0	8.8186e-05	9.41797e-05	0.0340185	0	common	3078737	C	T	chr1:3078737:C:T					FALSE	2995300	2995301	2995301	chr1:2995301:C:T	ZN667.H13CORE.1.P.C	112	121	-	2.8974	0.7295	3.4795	0.876	5.6617	0.7561	6.2438	0.8339	3.4795	0.876	6.2438	0.8339	0.5821	0.5821	ZNF667	34.2	TRUE	brain_ENCDO708OLI_ENCFF425GUX	PRDM16	0.327108577262613	9447	Right_ventricle_myocardium_superior;left_ventricle_myocardium_inferior;left_ventricle_myocardium_superior	LINC00982;PRDM16	0.2988328598120928;0.3502588590881595;0.3611010243380362;0.3941783256688161;0.4156482588346054;0.4501901294093287	9447;10899	FALSE	TRUE	TRUE	FALSE	['SMARCC1', 'TFAP2C', 'SUZ12', 'SMC3', 'SS18', 'ZNF534', 'GABPA', 'RELA']	8	8	26.814	0.0993111	0.0993111	34													FALSE										FALSE	FALSE	FALSE	FALSE														FALSE	FALSE	activating_TF_effect	0	4	predicted_repressor	3078736	-0.566331	-0.882429	-0.0722208	-0.010947	-0.443117	-0.911017	0.00286587	0.409593	0.258106	0.702131	-0.584379	-0.909176	-0.237625	0.103452	-0.721776	-0.929593	0.0345942	0.414333	0.258106	0.747323	0.781719	0.363304	0.986702	0.947949	0.889375	-0.661785	0.994933	0.918531	0.431223	0.988224	0.604943	0.884865	0.707346	0.440483	0.661105	0.911017	0.492069	0.409593	0.258106	0.702131	0.976447	0.987586	0.986702	0.966109	0.975904	0.965332	0.997737	0.918531	0.431223	0.988224	0.10299	0.489778	0.997737	RNA_SEQ	TRUE	-0.307981	0	10	1.52687	10	DNASE:chorion	-6.00842	-6.38986	-0.972603	6.00842	10	ATAC:BM1137-GMP1-low-ATAC-2 / Bone Marrow CD34+ / GMP-A	0.328064	0.469697	10	1.8385	10	CHIP:H3K9me3:mammary epithelial cell female adult (50 years)	0.0955909	0	9	0.99337	10	CAGE:stomach, fetal,	1.34202	1.275	10	2.91329	10	CHIP:H3K27me3:brain female embryo (120 days)	1.32749	1.4437	10	2.90266	10	DNASE:frontal cortex female adult (67 years) and female adult (80 years)	0.207534	0.310345	10	1.70533	10	ATAC:BM1137-GMP1-low-ATAC-2 / Bone Marrow CD34+ / GMP-A	TRUE	-0.804675	0.025	TRUE	-1.08346	0.018	TRUE	0.636719	0.722656	0.0859375	TRUE	0.0859375	-0.0453889	0.0453889	0.0132265	0.000607715	TRUE
cardiac_neuro_cava_random:ALT_PRDM16|ENSG00000142611.17|EH38E1312338_fwd_tile1-1_PRDM16|ENSG00000142611.17|EH38E1312338|1-3079532-A-G	rs1283460264	NC_000001.11:3079531:A:G	cardiac_neuro_cava_random:REF_PRDM16|ENSG00000142611.17|EH38E1312338_fwd_tile1-1	cardiac_neuro_cava_random:ALT_PRDM16|ENSG00000142611.17|EH38E1312338_fwd_tile1-1_PRDM16|ENSG00000142611.17|EH38E1312338|1-3079532-A-G	chr1	3079420	3079690	+	TCAGGGGGACTGTCCCAAGGTCCCTGGGTCCCTTTCGGAGGGAAGCCTGTAATGCAGAGAGTGTCTATTGACTTGGTGAAAATACTGCTGCCTTAGGCAGCAGCAAGCCGCATGGAGCGGCCTGGCCCCAGGGACGTGCCACAGGAGCTGGCTTGCTGGGAGATTTCTGGCCTTCCTTGCAAATCACCCGCAGGCTCTTATTCCTGGAAAACCCGATGCGTTTCTGAACTACTTGAAAACCAGAGGGTGTTTTCTTGGCCAGAGCTGAGA	TCAGGGGGACTGTCCCAAGGTCCCTGGGTCCCTTTCGGAGGGAAGCCTGTAATGCAGAGAGTGTCTATTGACTTGGTGAAAATACTGCTGCCTTAGGCAGCAGCAAGCCGCGTGGAGCGGCCTGGCCCCAGGGACGTGCCACAGGAGCTGGCTTGCTGGGAGATTTCTGGCCTTCCTTGCAAATCACCCGCAGGCTCTTATTCCTGGAAAACCCGATGCGTTTCTGAACTACTTGAAAACCAGAGGGTGTTTTCTTGGCCAGAGCTGAGA	111	0.848059	0.111983	0.111983	FALSE	FALSE	TRUE	FALSE	0.0347605	1	0.266327	FALSE	increasing	0.139138	1	0.536902	FALSE	increasing	PRDM16	['cardiac']	10321	chr1:3079420-3079690	ENSG00000142611.17	EH38E1312338	16.4063	2_DNASE:chorion	['enformer_random']	enformer_random	1-3079532-A-G	2	1.31425e-05	2.93971e-05	0	2.93971e-05	0	0	0	rare	3079532	A	G	chr1:3079532:A:G					FALSE	2996095	2996096	2996096	chr1:2996096:A:G	KLF16.H13CORE.1.P.B	111	133	+	1.8008	0.633	2.1371	0.7512	9.7948	0.6579	10.1311	0.6805	2.1371	0.7512	10.1311	0.6805	0.3363	0.3363	KLF16	135	TRUE	brain_ENCDO708OLI_ENCFF425GUX	PRDM16	0.327108577262613	10242					FALSE	TRUE	FALSE	FALSE	['SS18-SSX', 'TFAP2C', 'STAT3', 'SMARCC1']	4	4	13.478	0.0499185	0.0499185	30													FALSE										FALSE	FALSE	FALSE	FALSE														FALSE	FALSE	activating_TF_effect	0.621622	37	context_dependent	3079531	-0.172328	0.63988	0.0161103	0.067457	0.0706152	0.787801	0.0724484	0.464132	0.157714	0.688654	-0.431257	0.721776	0.0230679	0.148854	0.137554	0.803123	0.137554	0.471192	0.157714	0.73403	0.891761	0.94306	0.981255	0.981678	0.964537	0.876682	0.998813	0.949316	0.179057	0.9871	0.531766	0.662436	0.471378	0.417259	0.472761	0.787801	0.492977	0.464132	0.157714	0.688654	0.91685	0.94306	0.981255	0.981678	0.964537	0.876682	0.998813	0.949316	0.179057	0.9871	0.163683	0.48905	0.998813	RNA_SEQ	TRUE	0.31453	0.118056	10	0.884374	10	DNASE:chorion	1.15157	1.21525	1.8	1.15157	1.8	ATAC:BM1137-GMP1-low-ATAC-2 / Bone Marrow CD34+ / GMP-A	0.272736	0.2	10	0.820921	10	CHIP:H3K4me3:kidney epithelial cell	0.445042	0.25	10	0.56959	10	CAGE:kidney, adult, pool1	-0.609605	-0.472222	4.47826	1.25005	4.77778	CHIP:EZH2:neural cell	-0.392325	-0.383634	8.57143	1.29594	8.57143	CHIP:H3K4me3:cerebellum male adult (53 years)	0.300383	0.2	10	0.799413	10	CAGE:kidney, adult, pool1	TRUE	0.244338	3.638	TRUE	-1.35817	0.007	TRUE	0.224609	0.25	0.0253906	TRUE	0.0253906	-0.00473291	0.00691447	0.0104862	7.34822e-05	TRUE
cardiac_neuro_cava_random:ALT_PRDM16|ENSG00000142611.17|EH38E1312338_fwd_tile1-1_PRDM16|ENSG00000142611.17|EH38E1312338|1-3079632-C-G	rs7525173	NC_000001.11:3079631:C:G	cardiac_neuro_cava_random:REF_PRDM16|ENSG00000142611.17|EH38E1312338_fwd_tile1-1	cardiac_neuro_cava_random:ALT_PRDM16|ENSG00000142611.17|EH38E1312338_fwd_tile1-1_PRDM16|ENSG00000142611.17|EH38E1312338|1-3079632-C-G	chr1	3079420	3079690	+	TCAGGGGGACTGTCCCAAGGTCCCTGGGTCCCTTTCGGAGGGAAGCCTGTAATGCAGAGAGTGTCTATTGACTTGGTGAAAATACTGCTGCCTTAGGCAGCAGCAAGCCGCATGGAGCGGCCTGGCCCCAGGGACGTGCCACAGGAGCTGGCTTGCTGGGAGATTTCTGGCCTTCCTTGCAAATCACCCGCAGGCTCTTATTCCTGGAAAACCCGATGCGTTTCTGAACTACTTGAAAACCAGAGGGTGTTTTCTTGGCCAGAGCTGAGA	TCAGGGGGACTGTCCCAAGGTCCCTGGGTCCCTTTCGGAGGGAAGCCTGTAATGCAGAGAGTGTCTATTGACTTGGTGAAAATACTGCTGCCTTAGGCAGCAGCAAGCCGCATGGAGCGGCCTGGCCCCAGGGACGTGCCACAGGAGCTGGCTTGCTGGGAGATTTCTGGCCTTCCTTGCAAATCACCCGCAGGCTCTTATTCCTGGAAAAGCCGATGCGTTTCTGAACTACTTGAAAACCAGAGGGTGTTTTCTTGGCCAGAGCTGAGA	211	0.912898	0.0734726	0.0734726	FALSE	FALSE	TRUE	FALSE	0.0347605	1	0.266327	FALSE	increasing	0.101052	1	0.438175	FALSE	increasing	PRDM16	['cardiac']	10421	chr1:3079420-3079690	ENSG00000142611.17	EH38E1312338					1-3079632-C-G	81540	0.536518	0.872492	0.872492	0.509579	0.500757	0.522064	0.596542	very common	3079632	C	G	chr1:3079632:C:G					FALSE	2996195	2996196	2996196	chr1:2996196:C:G																						brain_ENCDO708OLI_ENCFF425GUX	PRDM16	0.327108577262613	10242					FALSE	TRUE	FALSE	FALSE	['SS18-SSX', 'TFAP2C', 'STAT3', 'SMARCC1']	4	4	13.478	0.0499185	0.0499185	30													FALSE	0.000155129	1.71511e-05	-1.44895e-05	0.000107365;0.000131635;0.000155129	-1.44895e-05;1.40986e-05;-1.71511e-05	FAAP20;PEX10;MEGF6	2.43186	Artery_Coronary;Nerve_Tibial;Skin_Sun_Exposed_Lower_leg	2;1	TRUE	FALSE	FALSE	FALSE														FALSE	FALSE	no_tfbs_annotation				3079631	0.338613	0.379387	0.322935	0.0870315	0.439641	0.0878532	0.205451	0.326544	0.573062	0.804117	0.21574	0.553174	0.481451	0.0920268	0.536958	0.228207	0.280661	0.323375	0.573062	0.909471	0.962044	0.945557	0.975349	0.955539	0.930376	0.767891	0.999058	0.895266	0.742941	0.988224	0.350264	0.545905	0.584924	0.290104	0.526812	0.48869	0.50321	0.326544	0.573062	0.804117	0.962044	0.945557	0.975349	0.955539	0.930376	0.767891	0.999058	0.895266	0.742941	0.988224	0.269355	0.423635	0.999058	RNA_SEQ	TRUE	0.246675	0	8.66667	0.725768	8.66667	DNASE:ascending aorta female adult (51 year)	0.675732	0.717949	1.375	0.703129	1.375	ATAC:BM1137-GMP1-low-ATAC-2 / Bone Marrow CD34+ / GMP-A	0.139576	0.0352941	10	0.788346	10	CHIP:H3K27ac:thoracic aorta male adult (37 years)	0.183276	0	6.53846	0.435841	6.53846	CAGE:aorta, adult, pool1	-0.19916	-0.0310458	7.15517	1.36542	9.82927	CHIP:H3K4me3:neurosphere female embryo (17 weeks) originated from cortex	-0.256785	-0.138095	7.15517	1.30473	9.82927	CHIP:H3K4me3:neurosphere female embryo (17 weeks) originated from cortex	0.159419	0.0277778	10	0.737918	10	CHIP:EZH2:PC-9	TRUE	0.510979	6.619	TRUE	0.486183	5.32	TRUE	0.224609	0.253906	0.0292969	TRUE	0.0292969	0.0126813	0.0126813	0.0105741	0.000137253	TRUE
cardiac_neuro_cava_random:ALT_PRDM16|ENSG00000142611.17|EH38E2779590_fwd_tile1-1_PRDM16|ENSG00000142611.17|EH38E2779590|1-3080295-A-G	rs1453046522	NC_000001.11:3080294:A:G	cardiac_neuro_cava_random:REF_PRDM16|ENSG00000142611.17|EH38E2779590_fwd_tile1-1	cardiac_neuro_cava_random:ALT_PRDM16|ENSG00000142611.17|EH38E2779590_fwd_tile1-1_PRDM16|ENSG00000142611.17|EH38E2779590|1-3080295-A-G	chr1	3080195	3080465	+	ATTATGCTGCCAGTGTCAGGTTCCCAGATAATGATGTGTCTGTGTGTGAAAATATTAAATTGCAATAACACGCCGTGCGAGTGCCTCTCTGAATGGGGTATTCAGTTCCCAGCCCAGGCTGAGCGTACAGCGAGTGACTGACAGAATACAAATGGTGCCACGAAGCACCGGGGATTTACGGCCGACCCGCGCTTTCCGATCGGTTTCTCTACCCCGGCCCATCCAGCCATCCTTTTCTTTAATGAAACAGCCCGACAATGTGGCTAATTA	ATTATGCTGCCAGTGTCAGGTTCCCAGATAATGATGTGTCTGTGTGTGAAAATATTAAATTGCAATAACACGCCGTGCGAGTGCCTCTCTGAATGGGGTGTTCAGTTCCCAGCCCAGGCTGAGCGTACAGCGAGTGACTGACAGAATACAAATGGTGCCACGAAGCACCGGGGATTTACGGCCGACCCGCGCTTTCCGATCGGTTTCTCTACCCCGGCCCATCCAGCCATCCTTTTCTTTAATGAAACAGCCCGACAATGTGGCTAATTA	99	0.867292	-0.103928	0.103928	FALSE	FALSE	TRUE	FALSE	0.0169841	1	0.220246	FALSE	increasing	-0.0922393	1	-0.0628915	FALSE	reducing	PRDM16	['cardiac']	11084	chr1:3080195-3080465	ENSG00000142611.17	EH38E2779590	347.108	241_DNASE:thyroid gland	['enformer_high']	enformer_high	1-3080295-A-G	1	6.56987e-06	1.46977e-05	0	1.46977e-05	0	0	0	singleton	3080295	A	G	chr1:3080295:A:G					FALSE	2996858	2996859	2996859	chr1:2996859:A:G	ZF64B.H13CORE.0.P.B	100	115	-	3.2313	0.9306	2.4446	0.704	8.3181	0.763	7.5313	0.6908	3.2313	0.9306	8.3181	0.763	-0.7867	0.7867	ZFP64	28.5	TRUE	brain_ENCDO708OLI_ENCFF425GUX	PRDM16	0.327108577262613	11017					FALSE	TRUE	FALSE	FALSE	['SUZ12', 'SPI1', 'BRD4', 'EZH2', 'STAT1', 'SMARCC1', 'SMARCA4']	7	7	174.455	0.64613	0.64613	32													FALSE										FALSE	FALSE	FALSE	FALSE														FALSE	FALSE	activating_TF_effect			not_enough_data	3080294	0.306294	0.00814036	-0.200764	-0.138217	-0.17045	-0.348732	0.12605	0.406928	0.327778	0.593164	0.40267	-0.137536	-0.545117	-0.21574	-0.226711	-0.724425	0.204714	0.37576	0.327778	0.650888	0.964537	0.990997	0.99956	0.914991	0.952428	0.833576	0.999494	0.983806	0.56311	0.920241	0.512558	0.818621	0.756421	0.49143	0.667899	0.755842	0.571341	0.406928	0.327778	0.593164	0.993767	0.999494	0.999939	0.998606	0.999817	0.979461	0.99979	0.983806	0.56311	0.920241	0.23098	0.50315	0.999939	CHIP_HISTONE	TRUE	-0.697301	-0.285714	10	5.76856	10	DNASE:cerebellum male adult (27 years) and male adult (35 years)	-0.572665	-0.913462	6.21053	3.46626	8.13636	ATAC:BM1214-Day0-UNK-A / Bone Marrow CD34+ / UNK	1.61821	2.78571	10	6.79903	10	CHIP:CTCF:MCF-7	2.74186	4.79167	10	7.20965	10	CAGE:Clontech Human Universal Reference Total RNA, pool1	-3.43087	-10	10	8.37955	10	DNASE:brain pericyte	-3.93715	-10	10	8.43242	10	DNASE:cerebellum male adult (27 years) and male adult (35 years)	1.45527	2.28571	10	6.71134	10	CAGE:Adipocyte - breast,	TRUE	1.94413	18.83	TRUE	2.01487	16.82	TRUE	1.25	1.14844	-0.101562	TRUE	0.101562	-0.0356351	0.0356351	0.0133195	0.000547149	TRUE
cardiac_neuro_cava_random:ALT_PRDM16|ENSG00000142611.17|EH38E2779605_fwd_tile1-1_PRDM16|ENSG00000142611.17|EH38E2779605|1-3094405-A-C	rs734374	NC_000001.11:3094404:A:C	cardiac_neuro_cava_random:REF_PRDM16|ENSG00000142611.17|EH38E2779605_fwd_tile1-1	cardiac_neuro_cava_random:ALT_PRDM16|ENSG00000142611.17|EH38E2779605_fwd_tile1-1_PRDM16|ENSG00000142611.17|EH38E2779605|1-3094405-A-C	chr1	3094289	3094559	+	TGGCTCCTAAGCACCCCTTGGGCAGCCACGGAATTGTCAGAGCGGAACGACTTGGAAGTAAATTCGAGTTAAGTGCAGCCACATCACCCTGCAGAGACGTGGGCTCCCAAGGTCAATGCTGGCCCGTGGCCCCAGCCCGTCTCAGGCCTGCTCATGCCGGACTGGCAGCTGTTAGCTTGGCATCAGGATCCGGTCATTCAGAGGGCAGTTTGGGCACAGGAGTGCAGACATGGCTGCCCTTCTAAGCCCCCAGCAGGTTCAGAGCCAGGG	TGGCTCCTAAGCACCCCTTGGGCAGCCACGGAATTGTCAGAGCGGAACGACTTGGAAGTAAATTCGAGTTAAGTGCAGCCACATCACCCTGCAGAGACGTGGGCTCCCAAGGTCACTGCTGGCCCGTGGCCCCAGCCCGTCTCAGGCCTGCTCATGCCGGACTGGCAGCTGTTAGCTTGGCATCAGGATCCGGTCATTCAGAGGGCAGTTTGGGCACAGGAGTGCAGACATGGCTGCCCTTCTAAGCCCCCAGCAGGTTCAGAGCCAGGG	115	0.964872	-0.0521709	0.0521709	FALSE	FALSE	TRUE	FALSE	-0.0209198	1	0.121989	FALSE	increasing	-0.0794911	1	-0.0298446	FALSE	reducing	PRDM16	['cardiac']	25194	chr1:3094289-3094559	ENSG00000142611.17	EH38E2779605					1-3094405-A-C	51513	0.338843	0.525329	0.525329	0.29423	0.300453	0.399889	0.283862	very common	3094405	A	C	chr1:3094405:A:C					FALSE	3010968	3010969	3010969	chr1:3010969:A:C	THA.H13CORE.2.S.B	102	117	+	3.2889	0.8643	3.5442	0.9314	9.1185	0.7488	9.3738	0.7698	3.5442	0.9314	9.3738	0.7698	0.2553	0.2553	THRA	343.5	TRUE					Right_ventricle_myocardium_superior;cardiac_septum;left_ventricle_myocardium_inferior;left_ventricle_myocardium_superior	LINC00982;PRDM16	0.2210084236705244;0.2296298069328619;0.251151300541714;0.2605518997338713;0.38786016017753;0.4295233097114884;0.4716758240481109;0.55026866812372	25111;26563	FALSE	FALSE	TRUE	FALSE	['SMARCC1', 'RELA', 'EZH2', 'VDR']	4	4	1.572	0.00582222	0.00582222	27													FALSE	0.0335203	0.00866014	-0.00270026	0.000126681;0.000767083;0.0300722;0.0335203420707542	-1.39e-05;-0.00010888;-0.00866014;-0.0052916413033052	PEX10;FAAP20;PRDM16-DT	4.41372	Adipose_Subcutaneous;Thyroid	1;3;-1	TRUE	FALSE	FALSE	FALSE														FALSE	FALSE	repressing_TF_effect	0.571429	7	context_dependent	3094404	0.447499	0.108368	0.224104	0.0855315	0.207623	0.41271	-0.00676192	0.528433	0.109627	0.717938	0.363304	0.028831	0.301775	0.126219	0.226711	0.443802	1.13776e-12	0.557425	0.109627	0.747323	0.989667	0.982092	0.995379	0.947949	0.975904	0.772583	0.996244	0.962786	0.162722	0.987952	0.45107	0.465036	0.552852	0.340089	0.445658	0.454123	0.493345	0.528433	0.109627	0.717938	0.989667	0.982092	0.995379	0.947949	0.975904	0.772583	0.998943	0.962786	0.162722	0.987952	0.165244	0.494261	0.998943	RNA_SEQ	TRUE	1.3855	0.75	10	1.70233	10	DNASE:heart male adult (27 years) and male adult (35 years)	1.03309	0.912121	1.84211	1.03309	1.84211	ATAC:BM1137-GMP3-high-ATAC-2 / Bone Marrow CD34+ / GMP-C	0.852207	0.525	10	1.5032	10	CHIP:H3K9me3:AG04450	0.36659	0.142857	10	0.832308	10	CAGE:kidney, adult, pool1	1.63555	0.95	10	2.47417	10	CHIP:EZH2:neural progenitor cell originated from H9	1.56398	0.75	10	2.36114	10	CHIP:EZH2:neural progenitor cell originated from H9	0.861886	0.485714	10	1.44702	10	CAGE:heart, adult, diseased,	TRUE	0.103216	2.12	TRUE	0.037318	1.236	TRUE	-1.33594	-1.36719	-0.03125	TRUE	0.03125	-0.0195572	0.0201262	0.0139473	0.000300204	TRUE
cardiac_neuro_cava_random:ALT_PRDM16|ENSG00000142611.17|EH38E2779605_fwd_tile1-1_PRDM16|ENSG00000142611.17|EH38E2779605|1-3094414-C-T	rs59085424	NC_000001.11:3094413:C:T	cardiac_neuro_cava_random:REF_PRDM16|ENSG00000142611.17|EH38E2779605_fwd_tile1-1	cardiac_neuro_cava_random:ALT_PRDM16|ENSG00000142611.17|EH38E2779605_fwd_tile1-1_PRDM16|ENSG00000142611.17|EH38E2779605|1-3094414-C-T	chr1	3094289	3094559	+	TGGCTCCTAAGCACCCCTTGGGCAGCCACGGAATTGTCAGAGCGGAACGACTTGGAAGTAAATTCGAGTTAAGTGCAGCCACATCACCCTGCAGAGACGTGGGCTCCCAAGGTCAATGCTGGCCCGTGGCCCCAGCCCGTCTCAGGCCTGCTCATGCCGGACTGGCAGCTGTTAGCTTGGCATCAGGATCCGGTCATTCAGAGGGCAGTTTGGGCACAGGAGTGCAGACATGGCTGCCCTTCTAAGCCCCCAGCAGGTTCAGAGCCAGGG	TGGCTCCTAAGCACCCCTTGGGCAGCCACGGAATTGTCAGAGCGGAACGACTTGGAAGTAAATTCGAGTTAAGTGCAGCCACATCACCCTGCAGAGACGTGGGCTCCCAAGGTCAATGCTGGCCTGTGGCCCCAGCCCGTCTCAGGCCTGCTCATGCCGGACTGGCAGCTGTTAGCTTGGCATCAGGATCCGGTCATTCAGAGGGCAGTTTGGGCACAGGAGTGCAGACATGGCTGCCCTTCTAAGCCCCCAGCAGGTTCAGAGCCAGGG	124	0.905392	-0.120751	0.120751	FALSE	FALSE	TRUE	FALSE	-0.0209198	1	0.121989	FALSE	increasing	-0.144901	1	-0.199406	FALSE	reducing	PRDM16	['cardiac']	25203	chr1:3094289-3094559	ENSG00000142611.17	EH38E2779605					1-3094414-C-T	4929	0.0323906	0.109671	0	0.000749625	0	0.109671	0	common	3094414	C	T	chr1:3094414:C:T					FALSE	3010977	3010978	3010978	chr1:3010978:C:T	KLF16.H13CORE.1.P.B	123	145	-	1.8519	0.7754	1.6376	0.6857	10.4364	0.701	10.2222	0.6866	1.8519	0.7754	10.4364	0.701	-0.2143	0.2143	KLF16	135	TRUE					Right_ventricle_myocardium_superior;cardiac_septum;left_ventricle_myocardium_inferior;left_ventricle_myocardium_superior	LINC00982;PRDM16	0.2210084236705244;0.2296298069328619;0.251151300541714;0.2605518997338713;0.38786016017753;0.4295233097114884;0.4716758240481109;0.55026866812372	25111;26563	FALSE	FALSE	TRUE	FALSE	['SMARCC1', 'RELA', 'EZH2', 'VDR']	4	4	1.572	0.00582222	0.00582222	27													FALSE	0.0060178	0.000953536	-6.98988e-05	0.000135141;0.00011918;0.0060178039268218	-6.98988e-05;-4.18542e-05;-0.0009535359166499	LINC01345;SMIM1;DFFB	2.75015	Prostate;Whole_Blood;Lung	2;-1	TRUE	FALSE	FALSE	FALSE														FALSE	FALSE	activating_TF_effect	0.621622	37	context_dependent	3094413	-0.189072	-0.172011	-0.108057	0.227208	-0.150372	-0.259809	0.113425	0.367101	0.294476	0.806271	-0.0345942	-0.160114	-0.114851	0.312224	-0.193636	-0.50729	0.182508	0.359669	0.294476	0.915011	0.767891	0.818943	0.973605	0.865561	0.879325	0.732646	0.997519	0.943469	0.488466	0.986803	0.366705	0.468194	0.648405	0.385619	0.560984	0.519077	0.473596	0.367101	0.294476	0.806271	0.990997	0.976447	0.993909	0.97109	0.985426	0.786165	0.997519	0.943469	0.488466	0.986803	0.194376	0.446	0.997519	RNA_SEQ	TRUE	-0.380293	-0.166667	5.33333	0.964468	10	DNASE:body of pancreas male adult (54 years)	1.65818	1.51317	3.44776	1.65818	3.44776	ATAC:BM1077-MCP / Bone Marrow CD34+ / pDC	-0.203322	-0.0416667	10	0.892035	10	CHIP:H3K9me3:AG04450	-0.195755	0	4	0.435466	9.35294	CAGE:kidney, adult, pool1	0.725343	0.396629	6.69697	1.22522	6.69697	CHIP:EZH2phosphoT487:bipolar neuron originated from GM23338 treated with 0.5 ug/mL doxycycline hyclate for 4 days	0.577436	0.285714	6.69697	1.19591	6.69697	CHIP:EZH2phosphoT487:bipolar neuron originated from GM23338 treated with 0.5 ug/mL doxycycline hyclate for 4 days	-0.22136	-0.0434783	10	0.84784	10	CHIP:EZH2:MM.1S	TRUE	-0.304015	0.306	TRUE	0.017309	1.145	TRUE	-1.33594	-1.29688	0.0390625	TRUE	0.0390625	-0.00335266	0.00843446	0.00953326	8.12963e-05	TRUE
cardiac_neuro_cava_random:ALT_PRDM16|ENSG00000142611.17|EH38E2779605_fwd_tile1-1_PRDM16|ENSG00000142611.17|EH38E2779605|1-3094418-G-A	rs78021538	NC_000001.11:3094417:G:A	cardiac_neuro_cava_random:REF_PRDM16|ENSG00000142611.17|EH38E2779605_fwd_tile1-1	cardiac_neuro_cava_random:ALT_PRDM16|ENSG00000142611.17|EH38E2779605_fwd_tile1-1_PRDM16|ENSG00000142611.17|EH38E2779605|1-3094418-G-A	chr1	3094289	3094559	+	TGGCTCCTAAGCACCCCTTGGGCAGCCACGGAATTGTCAGAGCGGAACGACTTGGAAGTAAATTCGAGTTAAGTGCAGCCACATCACCCTGCAGAGACGTGGGCTCCCAAGGTCAATGCTGGCCCGTGGCCCCAGCCCGTCTCAGGCCTGCTCATGCCGGACTGGCAGCTGTTAGCTTGGCATCAGGATCCGGTCATTCAGAGGGCAGTTTGGGCACAGGAGTGCAGACATGGCTGCCCTTCTAAGCCCCCAGCAGGTTCAGAGCCAGGG	TGGCTCCTAAGCACCCCTTGGGCAGCCACGGAATTGTCAGAGCGGAACGACTTGGAAGTAAATTCGAGTTAAGTGCAGCCACATCACCCTGCAGAGACGTGGGCTCCCAAGGTCAATGCTGGCCCGTGACCCCAGCCCGTCTCAGGCCTGCTCATGCCGGACTGGCAGCTGTTAGCTTGGCATCAGGATCCGGTCATTCAGAGGGCAGTTTGGGCACAGGAGTGCAGACATGGCTGCCCTTCTAAGCCCCCAGCAGGTTCAGAGCCAGGG	128	0.798112	-0.185181	0.185181	FALSE	FALSE	TRUE	FALSE	-0.0209198	1	0.121989	FALSE	increasing	-0.208958	1	-0.36546	FALSE	reducing	PRDM16	['cardiac']	25207	chr1:3094289-3094559	ENSG00000142611.17	EH38E2779605					1-3094418-G-A	3449	0.0226604	0.0963531	0.015619	0.00682032	0.0254285	0.0469391	0.00489631	common	3094418	G	A	chr1:3094418:G:A					FALSE	3010981	3010982	3010982	chr1:3010982:G:A	USF2.H13CORE.0.PSM.A	119	136	-	2.8931	0.7523	3.8457	1	8.6476	0.7532	9.6002	0.8362	3.8457	1	9.6002	0.8362	0.9526	0.9526	USF2	188.1	TRUE					Right_ventricle_myocardium_superior;cardiac_septum;left_ventricle_myocardium_inferior;left_ventricle_myocardium_superior	LINC00982;PRDM16	0.2210084236705244;0.2296298069328619;0.251151300541714;0.2605518997338713;0.38786016017753;0.4295233097114884;0.4716758240481109;0.55026866812372	25111;26563	FALSE	FALSE	TRUE	FALSE	['SMARCC1', 'RELA', 'EZH2', 'VDR']	4	4	1.572	0.00582222	0.00582222	27													FALSE										FALSE	FALSE	FALSE	FALSE														FALSE	FALSE	repressing_TF_effect	1	6	predicted_activator	3094417	-0.873535	0.0579938	-0.165225	-0.0467036	-0.323004	-0.177967	0.0581157	0.541412	0.427953	0.632325	-0.93191	0.468012	-0.541038	-0.0230679	-0.727257	-0.467283	0.137554	0.471192	0.427953	0.686638	0.193636	0.988411	0.999252	0.992156	0.974781	0.925572	0.995881	0.973383	0.666447	0.9132	0.878737	0.772777	0.795024	0.488103	0.765799	0.673956	0.513979	0.541412	0.427953	0.632325	0.999825	0.99763	0.999882	0.997216	0.999674	0.925572	0.998606	0.973383	0.666447	0.9132	0.061343	0.554304	0.999882	CHIP_HISTONE	TRUE	-2.14494	-1.33333	10	2.80703	10	DNASE:cerebellum male adult (27 years) and male adult (35 years)	-1.24843	-0.601515	0.416667	1.39218	4.0597	ATAC:BM1077-MCP / Bone Marrow CD34+ / pDC	-0.342099	-0.0188679	10	2.5132	10	CHIP:H3K27me3:HepG2	-1.18715	-0.6	9.66667	1.70275	10	CAGE:Clontech Human Universal Reference Total RNA, pool1	-1.00977	-0.443404	10	4.4343	10	DNASE:brain female embryo (85 days)	-1.2241	-0.51	10	4.31077	10	DNASE:cerebellum male adult (27 years) and male adult (35 years)	-0.673988	-0.276923	10	2.45105	10	CAGE:Chondrocyte - re diff,	TRUE	-0.319707	0.283	TRUE	-0.439315	0.191	TRUE	-1.33594	-1.41406	-0.078125	TRUE	0.078125	0.00103271	0.0125573	0.0193438	0.000263792	TRUE
cardiac_neuro_cava_random:ALT_PRDM16|ENSG00000142611.17|EH38E2779605_fwd_tile1-1_PRDM16|ENSG00000142611.17|EH38E2779605|1-3094460-G-A	rs59169459	NC_000001.11:3094459:G:A	cardiac_neuro_cava_random:REF_PRDM16|ENSG00000142611.17|EH38E2779605_fwd_tile1-1	cardiac_neuro_cava_random:ALT_PRDM16|ENSG00000142611.17|EH38E2779605_fwd_tile1-1_PRDM16|ENSG00000142611.17|EH38E2779605|1-3094460-G-A	chr1	3094289	3094559	+	TGGCTCCTAAGCACCCCTTGGGCAGCCACGGAATTGTCAGAGCGGAACGACTTGGAAGTAAATTCGAGTTAAGTGCAGCCACATCACCCTGCAGAGACGTGGGCTCCCAAGGTCAATGCTGGCCCGTGGCCCCAGCCCGTCTCAGGCCTGCTCATGCCGGACTGGCAGCTGTTAGCTTGGCATCAGGATCCGGTCATTCAGAGGGCAGTTTGGGCACAGGAGTGCAGACATGGCTGCCCTTCTAAGCCCCCAGCAGGTTCAGAGCCAGGG	TGGCTCCTAAGCACCCCTTGGGCAGCCACGGAATTGTCAGAGCGGAACGACTTGGAAGTAAATTCGAGTTAAGTGCAGCCACATCACCCTGCAGAGACGTGGGCTCCCAAGGTCAATGCTGGCCCGTGGCCCCAGCCCGTCTCAGGCCTGCTCATGCCGGACTGGCAGCTATTAGCTTGGCATCAGGATCCGGTCATTCAGAGGGCAGTTTGGGCACAGGAGTGCAGACATGGCTGCCCTTCTAAGCCCCCAGCAGGTTCAGAGCCAGGG	170	0.933149	-0.0781661	0.0781661	FALSE	FALSE	TRUE	FALSE	-0.0209198	1	0.121989	FALSE	increasing	-0.101102	1	-0.0858652	FALSE	reducing	PRDM16	['cardiac']	25249	chr1:3094289-3094559	ENSG00000142611.17	EH38E2779605					1-3094460-G-A	6626	0.0435257	0.148632	0	0.0008229	0	0.148632	0	common	3094460	G	A	chr1:3094460:G:A					FALSE	3011023	3011024	3011024	chr1:3011024:G:A	TFE2.H13CORE.0.PS.A	164	173	-	2.6777	0.8711	1.6847	0.548	6.7768	0.9412	5.7838	0.8033	2.6777	0.8711	6.7768	0.9412	-0.993	0.993	TCF3	29.3	TRUE					Right_ventricle_myocardium_superior;cardiac_septum;left_ventricle_myocardium_inferior;left_ventricle_myocardium_superior	LINC00982;PRDM16	0.2210084236705244;0.2296298069328619;0.251151300541714;0.2605518997338713;0.38786016017753;0.4295233097114884;0.4716758240481109;0.55026866812372	25111;26563	FALSE	FALSE	TRUE	FALSE	['SMARCC1', 'RELA', 'EZH2', 'VDR']	4	4	1.572	0.00582222	0.00582222	27													FALSE	0.00619006	0.000900462	0.000602714	0.000409104;0.006190058307087	0.000304967;0.0009004619139585	PLCH2;MORN1	3.19446	Brain_Spinal_cord_cervical_c-1;Muscle_Skeletal	2;-1	TRUE	FALSE	TRUE	FALSE														FALSE	TRUE	activating_TF_effect			not_enough_data	3094459	-0.523723	0.284282	-0.24335	-0.157363	-0.312805	0.227102	-0.0575434	0.41246	0.172601	0.695646	-0.674555	0.631586	-0.553174	-0.226711	-0.536958	0.363806	-0.0230679	0.431223	0.172601	0.73851	0.655252	0.946766	0.998728	0.957501	0.923901	0.847126	0.988931	0.93278	0.313362	0.98587	0.598559	0.697463	0.726317	0.443234	0.65184	0.516464	0.478312	0.41246	0.172601	0.695646	0.999722	0.997737	0.999844	0.998029	0.999589	0.847126	0.999013	0.93278	0.313362	0.98587	0.0873315	0.481036	0.999844	CHIP_HISTONE	TRUE	-3.24494	-2.5	4.8	3.54809	10	DNASE:cerebellum male adult (27 years) and male adult (35 years)	-5.73173	-4.93088	-0.787234	5.73173	10	ATAC:BM1077-MCP / Bone Marrow CD34+ / pDC	-1.12588	-1.25	10	2.99041	10	CHIP:H3K4me1:skeletal muscle myoblast male adult (22 years)	-0.87268	-0.428571	10	1.69988	10	CAGE:heart, adult, pool1	-1.61586	-1.55397	10	3.86285	10	CHIP:CTCF:bipolar neuron originated from GM23338 treated with 0.5 ug/mL doxycycline hyclate for 4 days	-1.66146	-1.44643	10	3.75304	10	DNASE:cerebellum male adult (27 years) and male adult (35 years)	-1.37296	-1.22222	10	2.91135	10	ATAC:BM1077-MCP / Bone Marrow CD34+ / pDC	TRUE	-0.797135	0.026	TRUE	-0.644886	0.088	TRUE	-1.33594	-1.28906	0.046875	TRUE	0.046875	-0.0169435	0.0179501	0.0103995	0.000211843	TRUE
cardiac_neuro_cava_random:ALT_PRDM16|ENSG00000142611.17|EH38E2779610_fwd_tile1-1_PRDM16|ENSG00000142611.17|EH38E2779610|1-3098129-A-G	rs2376813	NC_000001.11:3098128:A:G	cardiac_neuro_cava_random:REF_PRDM16|ENSG00000142611.17|EH38E2779610_fwd_tile1-1	cardiac_neuro_cava_random:ALT_PRDM16|ENSG00000142611.17|EH38E2779610_fwd_tile1-1_PRDM16|ENSG00000142611.17|EH38E2779610|1-3098129-A-G	chr1	3097948	3098218	+	TTGTCCTGTCCCTGTGACCTCAGGCACAGTCCCTGTCTGCAACAGGGCAGGTGTCCAATGGTGCTCCTCCAGCAGGACTGGAAACTGCCCCCGCCCCTCTCCCTCCTTTGCCCGCCCTTGTGCGGCTCCTTCCCAGTCTGTAAAGGGCACTGAGGCCTCCTGTCAGTGTGCTGGGGGCTGAGCCTTCACTGAGCCGTGTGGAATCCTCTGCAGGTGAGAAGCTCCCAGTCAAGGGCCCTGAGAGTCCCTCCAGGCTCATGGGGCTGGATC	TTGTCCTGTCCCTGTGACCTCAGGCACAGTCCCTGTCTGCAACAGGGCAGGTGTCCAATGGTGCTCCTCCAGCAGGACTGGAAACTGCCCCCGCCCCTCTCCCTCCTTTGCCCGCCCTTGTGCGGCTCCTTCCCAGTCTGTAAAGGGCACTGAGGCCTCCTGTCAGTGTGCTGGGGGCTGGGCCTTCACTGAGCCGTGTGGAATCCTCTGCAGGTGAGAAGCTCCCAGTCAAGGGCCCTGAGAGTCCCTCCAGGCTCATGGGGCTGGATC	180	0.316052	0.374955	0.374955	TRUE	TRUE	TRUE	FALSE	0.0204169	1	0.229145	FALSE	increasing	0.387446	0.906277	1.18059	FALSE	increasing	PRDM16	['cardiac']	28918	chr1:3097948-3098218	ENSG00000142611.17	EH38E2779610					1-3098129-A-G	20027	0.131829	0.145521	0.0884288	0.12731	0.174868	0.145521	0.152048	very common	3098129	A	G	chr1:3098129:A:G					FALSE	3014692	3014693	3014693	chr1:3014693:A:G	VEZF1.H13CORE.0.P.C	173	183	+	2.034	0.5283	2.8879	0.7501	7.036	0.7837	7.8899	0.8788	2.8879	0.7501	7.8899	0.8788	0.8539	0.8539	VEZF1	95.6	TRUE					Right_ventricle_myocardium_superior;left_ventricle_myocardium_inferior;left_ventricle_myocardium_superior	LINC00982;PRDM16	0.2370810347005309;0.2378601386081522;0.2570778322413019;0.2676586910822812;0.2697028294652169;0.2892524424596899	28770;30222	FALSE	FALSE	TRUE	FALSE	['DNMT3B', 'GLIS2', 'KLF1', 'SUZ12', 'EZH2', 'KLF17', 'SP2']	7	7	0.252	0.000933333	0.000933333	30													FALSE	0.00592038	0.000475461	0.000102614	0.000312902;0.000194244;0.000517673;0.0059203777406201;0.005694319566988	6.29277e-05;3.6868e-05;0.000102614;0.0003995523902757;0.0004754605637322	FAAP20;C1orf174;RER1;MORN1	3.3647	Cells_Cultured_fibroblasts;Colon_Sigmoid;Esophagus_Mucosa;Whole_Blood	2;1;-1	TRUE	FALSE	FALSE	FALSE														FALSE	FALSE	activating_TF_effect	0.666667	3	context_dependent	3098128	-0.0410502	-0.359014	0.0643504	0.310561	0.30535	0.252687	0.0340481	0.53024	0.17722	0.760232	-0.40267	-0.674506	0.148854	0.459003	0.606708	0.6088	0.0115355	0.580057	0.17722	0.806973	0.998435	0.977498	0.995881	0.982497	0.998074	0.949106	0.996803	0.961951	0.223413	0.988489	0.665423	0.70964	0.724478	0.53953	0.692194	0.73325	0.500909	0.53024	0.17722	0.760232	0.998435	0.989902	0.99763	0.982497	0.998074	0.949106	0.996803	0.961951	0.223413	0.988489	0.195317	0.539739	0.998435	ATAC	TRUE	0.613869	0.2	10	1.19534	10	DNASE:chorion	0.303016	0.333333	0.931507	0.455463	0.931507	ATAC:BM0106-Day0-MCP-A / Bone Marrow CD34+ / pDC	0.54901	0.365854	10	1.53736	10	CHIP:H3K27me3:HeLa-S3	0.0489995	0	4	0.696963	5.86957	CAGE:Astrocyte - cerebral cortex,	1.00368	0.381818	10	3.17565	10	CHIP:EZH2:neural progenitor cell originated from H9	0.972283	0.315909	10	2.95427	10	CHIP:EZH2:neural progenitor cell originated from H9	0.496732	0.285714	10	1.39102	10	CHIP:EZH2:GM23248	TRUE	0.333199	4.672	TRUE	0.351619	3.847	TRUE	0.104004	-0.045166	-0.14917	TRUE	0.14917	0.013967	0.013967	0.00969354	0.000136311	TRUE
cardiac_neuro_cava_random:ALT_PRDM16|ENSG00000142611.17|EH38E2779628_fwd_tile1-1_PRDM16|ENSG00000142611.17|EH38E2779628|1-3114060-G-C	rs2981867	NC_000001.11:3114059:G:C	cardiac_neuro_cava_random:REF_PRDM16|ENSG00000142611.17|EH38E2779628_fwd_tile1-1	cardiac_neuro_cava_random:ALT_PRDM16|ENSG00000142611.17|EH38E2779628_fwd_tile1-1_PRDM16|ENSG00000142611.17|EH38E2779628|1-3114060-G-C	chr1	3113860	3114130	+	GAAGCTCTGGAATCGAAGGAGTTAGATGCTTTCCCTTGAGAATATTTTCTGTTTCATTTTGAGGGAGAATTTTTTTCTTTTTTTTCTCTCCCACTCGGGATGTGAAGGACAAACACTGGAGTGGTTCCTCTGTTTTCTTTGGTTTTGTTTTTAAACCTACTAGTCATGTGCGGAGGAGTTTCAGGGACAAAGTTGCCAAGTTTTGAAGTGTAGATTTGTATTTGCATGTTCATTTGTGATGGCGCCGTGCTGCAGTAAGACAGCGGCGTG	GAAGCTCTGGAATCGAAGGAGTTAGATGCTTTCCCTTGAGAATATTTTCTGTTTCATTTTGAGGGAGAATTTTTTTCTTTTTTTTCTCTCCCACTCGGGATGTGAAGGACAAACACTGGAGTGGTTCCTCTGTTTTCTTTGGTTTTGTTTTTAAACCTACTAGTCATGTGCGGAGGAGTTTCAGGGACAAAGTTGCCAACTTTTGAAGTGTAGATTTGTATTTGCATGTTCATTTGTGATGGCGCCGTGCTGCAGTAAGACAGCGGCGTG	199	0.705467	0.106183	0.106183	FALSE	FALSE	TRUE	FALSE	-0.0272009	1	0.105706	FALSE	increasing	0.0493225	1	0.304076	FALSE	increasing	PRDM16	['cardiac']	44849	chr1:3113860-3114130	ENSG00000283572.1	EH38E2779628					1-3114060-G-C	58605	0.385498	0.550311	0.535714	0.353231	0.437512	0.382875	0.443228	very common	3114060	G	C	chr1:3114060:G:C					FALSE	3030623	3030624	3030624	chr1:3030624:G:C	NANOG.H13CORE.0.P.B	199	215	+	2.0711	0.7384	2.3824	0.8494	8.4014	0.7742	8.7127	0.8029	2.3824	0.8494	8.7127	0.8029	0.3113	0.3113	NANOG	7.5	TRUE									FALSE	TRUE	FALSE	FALSE	['PRDM1']	1	1	15.502	0.0574148	0.0574148	34													FALSE	0.00563333	0.000238953	3.92948e-05	0.000492673;0.000407875;0.000200915;0.0056333265630536	6.5621e-05;5.21687e-05;2.6421e-05;-0.0002389533016427	PLCH2;PEX10;C1orf174;MEGF6	3.07822	Adipose_Subcutaneous;Nerve_Tibial;Prostate;Artery_Tibial	1;2;-1	TRUE	FALSE	FALSE	FALSE	Plt;BMI	0.106834;0.0015943097372292;0.135652540366308	0.00179369;1.1359e-05;0.00189014	5;-1;3	0.135653	0.244081	0.00189014	0.00179369	TRUE	FALSE	FALSE	FALSE	Platelet count;Body mass index	FALSE	FALSE	activating_TF_effect			not_enough_data	3114059	-0.602274	-0.111597	-0.244287	-0.133239	-0.50893	-0.63246	-0.0299694	0.399287	0.1441	0.787602	-0.628119	-0.704733	-0.624601	-0.343112	-0.850352	-0.783983	-0.0805768	0.39213	0.1441	0.895266	0.925572	0.987003	0.991597	0.978987	0.962893	0.545117	0.997575	0.942226	0.26597	0.9871	0.661964	0.869735	0.761738	0.594792	0.741393	0.723313	0.505081	0.399287	0.1441	0.787602	0.996156	0.989182	0.998161	0.993767	0.997279	0.962044	0.997575	0.942226	0.26597	0.9871	0.0802985	0.51352	0.998161	CHIP_HISTONE	TRUE	-0.688195	0	10	1.90326	10	DNASE:chorion	-1.22108	-1.27979	-0.208955	1.22108	1.77778	ATAC:BM1214-Day0-MCP / Bone Marrow CD34+ / pDC	0.102665	-0.0147059	10	2.16211	10	CHIP:H3K27me3:K562	-0.0550277	0	5.41176	1.00536	10	CAGE:aorta, adult, pool1	-0.874081	-0.781746	10	3.67427	10	DNASE:neural stem progenitor cell originated from H1-hESC	-0.668537	-0.453649	10	3.48096	10	DNASE:neural stem progenitor cell originated from H1-hESC	-0.0190902	0	10	1.98859	10	CAGE:aorta, adult, pool1	TRUE	0.636375	7.862	TRUE	0.991495	10.23	TRUE	0.539062	0.464844	-0.0742188	TRUE	0.0742188	-0.00797174	0.00862923	0.00608112	6.37858e-05	TRUE
cardiac_neuro_cava_random:ALT_PRDM16|ENSG00000142611.17|EH38E2779630_fwd_tile1-1_PRDM16|ENSG00000142611.17|EH38E2779630|1-3115155-G-A	rs75025529	NC_000001.11:3115154:G:A	cardiac_neuro_cava_random:REF_PRDM16|ENSG00000142611.17|EH38E2779630_fwd_tile1-1	cardiac_neuro_cava_random:ALT_PRDM16|ENSG00000142611.17|EH38E2779630_fwd_tile1-1_PRDM16|ENSG00000142611.17|EH38E2779630|1-3115155-G-A	chr1	3114912	3115182	+	GTGAGGAGAGGCGCCTCCCTGCACACTTGGCCAAGGCCTCCTTCTCCTCTGACCTCGCCCCTGGGCCCACCCCACCCCTGGCTGGTGACATCTGGGTGTAGCCTCTGGAGTCTGGTGCACAGAGTGACACATTTGGTTTTCAGCCACAGTGTGGGCCTGGCCAGCCTCTGAGCCTGAGTGCTGCAGCCTTCTGTGCCCTGCCCCGCTCCTCCCACATCATCACATTCCTCGGTGAGTGGTTGGGGGGGCACTCGCTATTGGATGGCACCC	GTGAGGAGAGGCGCCTCCCTGCACACTTGGCCAAGGCCTCCTTCTCCTCTGACCTCGCCCCTGGGCCCACCCCACCCCTGGCTGGTGACATCTGGGTGTAGCCTCTGGAGTCTGGTGCACAGAGTGACACATTTGGTTTTCAGCCACAGTGTGGGCCTGGCCAGCCTCTGAGCCTGAGTGCTGCAGCCTTCTGTGCCCTGCCCCGCTCCTCCCACATCATCACATTCCTCGGTGAGTGGTTGAGGGGGCACTCGCTATTGGATGGCACCC	242	0.994291	0.00776163	0.00776163	FALSE	FALSE	TRUE	FALSE	-0.0689135	1	-0.00242437	FALSE	reducing	-0.0684368	1	-0.00118877	FALSE	reducing	PRDM16	['cardiac']	45944	chr1:3114912-3115182	ENSG00000283572.1	EH38E2779630					1-3115155-G-A	2827	0.018573	0.0634802	0	0.000499721	0	0.0634802	0	common	3115155	G	A	chr1:3115155:G:A					FALSE	3031718	3031719	3031719	chr1:3031719:G:A	RFX3.H13CORE.2.S.B	230	249	+	2.6953	0.899	1.871	0.6241	10.1664	0.7531	9.3421	0.6921	2.6953	0.899	10.1664	0.7531	-0.8243	0.8243	RFX3	128.8	TRUE									FALSE	FALSE	FALSE	FALSE	['KLF1', 'SMARCA4', 'SS18', 'TAF15', 'SRSF7', 'SIRT6', 'NR3C1', 'KDM5B', 'SREBP2', 'ESR1', 'ZBTB42', 'HDAC2', 'ARID1B', 'RBM39', 'AGO1', 'DMAP1', 'TEAD1', 'ZNF44']	18	18	0.206	0.000762963	0.000762963	29													FALSE										FALSE	FALSE	FALSE	FALSE														FALSE	FALSE	repressing_TF_effect	0.625	8	context_dependent	3115154	0.388116	-0.308628	-0.202992	-0.351926	-0.244289	-0.314078	0.077689	0.575817	0.668953	0.715676	0.859657	-0.41229	-0.498977	-0.591924	-0.42182	-0.625643	0.0230679	0.560268	0.668953	0.855269	0.954525	0.811199	0.962044	0.995975	0.93191	0.698927	0.997789	0.981022	0.803354	0.986803	0.836932	0.480896	0.681137	0.636558	0.599615	0.664326	0.490688	0.575817	0.668953	0.715676	0.966109	0.959379	0.978987	0.995975	0.970426	0.960287	0.998699	0.981022	0.803354	0.986803	0.0814342	0.53919	0.998699	RNA_SEQ	TRUE	-0.345176	0	5.63636	1.47216	10	DNASE:chorion	0.358355	0.366612	0.69697	0.358355	0.69697	ATAC:BM1214-Day0-UNK-A / Bone Marrow CD34+ / UNK	-0.310681	-0.0652174	8.56364	1.25976	10	CHIP:H3K27me3:HepG2	-0.0238907	0	3.04762	0.474329	4.88235	CAGE:kidney, adult, pool1	-1.06351	-0.770625	7.06667	2.11428	8.58621	CHIP:H3K27me3:neural stem progenitor cell originated from H9	-1.07149	-0.683333	7.06667	2.08682	10	DNASE:frontal cortex female adult (67 years) and female adult (80 years)	-0.279359	0	8.56364	1.19069	10	CHIP:EZH2:A673	TRUE	-0.003598	1.313	TRUE	0.062452	1.36	TRUE	-0.667969	-0.507812	0.160156	TRUE	0.160156	0.0110056	0.0124698	0.0131442	0.000157458	TRUE
cardiac_neuro_cava_random:ALT_PRDM16|ENSG00000142611.17|EH38E2779631_fwd_tile1-1_PRDM16|ENSG00000142611.17|EH38E2779631|1-3115465-C-T	rs1051139074	NC_000001.11:3115464:C:T	cardiac_neuro_cava_random:REF_PRDM16|ENSG00000142611.17|EH38E2779631_fwd_tile1-1	cardiac_neuro_cava_random:ALT_PRDM16|ENSG00000142611.17|EH38E2779631_fwd_tile1-1_PRDM16|ENSG00000142611.17|EH38E2779631|1-3115465-C-T	chr1	3115333	3115603	+	AGAAAGGGAGTGCAGGGGGCCTGGAAAGTGGCAGAGAGAGCAAATACGCCAGCTCCTGAGCAAACCCAGCGGGACGGGGAGATGACAAATGATGGGATTGTGTCAGCTTGAGAGAGATTGGACTAATGGCACGCGGACTTTGCACTCTGAGGATCAATATTCCATCAGGCAGTGGAGCGCCAGCCTAGCGAGTGGCGTTTATGTGGACAAAGGCGAGATCCCCCCATAGTCTGTGCACACTGCCCCGGCGCCGGCCTCCGCCGTAAGCCT	AGAAAGGGAGTGCAGGGGGCCTGGAAAGTGGCAGAGAGAGCAAATACGCCAGCTCCTGAGCAAACCCAGCGGGACGGGGAGATGACAAATGATGGGATTGTGTCAGCTTGAGAGAGATTGGACTAATGGCATGCGGACTTTGCACTCTGAGGATCAATATTCCATCAGGCAGTGGAGCGCCAGCCTAGCGAGTGGCGTTTATGTGGACAAAGGCGAGATCCCCCCATAGTCTGTGCACACTGCCCCGGCGCCGGCCTCCGCCGTAAGCCT	131	0.881105	-0.15529	0.15529	FALSE	FALSE	TRUE	FALSE	0.945507	0.000131325	2.62724	TRUE	increasing	0.788809	0.0242687	2.22103	TRUE	increasing	PRDM16	['cardiac']	46254	chr1:3115333-3115603	ENSG00000283572.1	EH38E2779631	300.302	91_DNASE:HepG2	['enformer_high']	enformer_high	1-3115465-C-T	24	0.00015765	0.000392465	0	4.40904e-05	0	0.00028945	0	rare	3115465	C	T	chr1:3115465:C:T					FALSE	3032028	3032029	3032029	chr1:3032029:C:T	FIZ1.H13CORE.0.PSGI.A	132	148	-	2.2275	0.8446	2.03	0.7697	8.5468	0.7845	8.3493	0.7664	2.2275	0.8446	8.5468	0.7845	-0.1975	0.1975	FIZ1	28.8	TRUE									FALSE	TRUE	FALSE	FALSE	['HOXA3', 'ZNF274', 'SAFB2', 'ZBTB7B', 'ZNF217', 'ZNF891', 'ASH2L', 'SKI', 'PAXIP1', 'ZNF883', 'ZNF550', 'DNMT3B', 'ATF3', 'SUZ12', 'TBX2', 'FOXP4', 'PHF21A', 'ZGPAT', 'HDAC2', 'CUX1', 'ELF1', 'SMAD1', 'NFKBIZ', 'NR2C2', 'MYBL2', 'HDAC1', 'MNX1', 'L3MBTL4', 'PHF8', 'FOXA1', 'ARID4A', 'ZNF501', 'PDX1', 'HNRNPLL', 'HNF4A', 'PRDM10', 'TFE3', 'SS18-SSX', 'FOXA2', 'KDM1A', 'ISL2', 'ZNF786', 'ONECUT1', 'SOX6', 'TCF7L2', 'STAG1', 'LIN54', 'NR2F6', 'ZFY', 'EP300', 'GATA4', 'ZNF175', 'HNF4G', 'SMAD3', 'FOXK1', 'ZBED4', 'MAX', 'SIX1', 'TFAP4', 'ARID3A', 'KDM5B', 'PPARG', 'KDM3A', 'MED1', 'PBX2', 'MLX', 'ZBTB21', 'CEBPB', 'EGR1', 'TBX3', 'RAD21', 'MBD1', 'ONECUT2', 'KMT2A', 'ZKSCAN1', 'RXRA', 'CEBPD', 'SMC1A', 'DMAP1', 'SP1', 'TBP', 'ZNF629', 'FOXP1', 'ETS1', 'JUND', 'SMARCA4', 'ZNF609', 'FOSL2', 'KLF6', 'DLX6', 'KAT2B', 'KLF10', 'MYC', 'ZNF264', 'NR5A1', 'ARNTL', 'CREM', 'GATA2', 'CREB1', 'PHF5A', 'SP5', 'CEBPA', 'GATA6', 'DRAP1', 'MXD4', 'RCOR1', 'FOXJ3', 'TFDP2', 'SMC3', 'HMGXB4', 'ZNF800', 'MAZ', 'ZNF143', 'ETV4', 'ZNF770', 'RFXAP', 'FOS', 'ZNF697', 'TAF1', 'HNF1B', 'ZNF142', 'RBM39', 'RXR', 'ONECUT2']	124	123	164.073	0.607678	0.607678	31													FALSE										FALSE	FALSE	FALSE	FALSE														FALSE	FALSE	activating_TF_effect			not_enough_data	3115464	0.267562	0.335584	0.307754	0.617977	0.158829	0.891414	0.132916	0.425488	0.538425	0.688197	0.204714	0.498977	0.568981	0.716204	0.21574	0.932835	0.204714	0.425573	0.538425	0.73851	0.989182	0.998284	0.99854	0.995975	0.993008	0.996876	0.999927	0.986499	0.645627	0.986803	0.370472	0.572992	0.650739	0.66984	0.584707	0.891414	0.554322	0.425488	0.538425	0.688197	0.989182	0.998284	0.99899	0.995975	0.993008	0.996876	0.999927	0.986499	0.645627	0.986803	0.303172	0.518489	0.999927	RNA_SEQ	TRUE	0.310533	-0.5	10	2.83127	10	DNASE:chorion	1.16237	0.996361	3.34247	1.3557	3.34247	ATAC:BM0106-Day0-MCP-A / Bone Marrow CD34+ / pDC	-0.120716	-0.593407	10	3.50741	10	CHIP:H3K4me2:HepG2	0.665775	0.408333	10	2.18721	10	CAGE:adipose tissue, adult, pool1	0.837667	0.425347	10	4.16049	10	DNASE:brain female embryo (142 days)	1.06177	0.663333	10	4.13838	10	DNASE:brain female embryo (142 days)	0.0308508	-0.411765	10	3.25905	10	CAGE:Adipocyte - subcutaneous,	TRUE	0.839881	9.796	TRUE	0.91712	9.427	TRUE	2.21875	2.5	0.28125	TRUE	0.28125	-0.0193054	0.0193054	0.0155529	0.000304099	TRUE
cardiac_neuro_cava_random:ALT_PRDM16|ENSG00000142611.17|EH38E2779631_fwd_tile1-1_PRDM16|ENSG00000142611.17|EH38E2779631|1-3115484-G-A	rs780610421	NC_000001.11:3115483:G:A	cardiac_neuro_cava_random:REF_PRDM16|ENSG00000142611.17|EH38E2779631_fwd_tile1-1	cardiac_neuro_cava_random:ALT_PRDM16|ENSG00000142611.17|EH38E2779631_fwd_tile1-1_PRDM16|ENSG00000142611.17|EH38E2779631|1-3115484-G-A	chr1	3115333	3115603	+	AGAAAGGGAGTGCAGGGGGCCTGGAAAGTGGCAGAGAGAGCAAATACGCCAGCTCCTGAGCAAACCCAGCGGGACGGGGAGATGACAAATGATGGGATTGTGTCAGCTTGAGAGAGATTGGACTAATGGCACGCGGACTTTGCACTCTGAGGATCAATATTCCATCAGGCAGTGGAGCGCCAGCCTAGCGAGTGGCGTTTATGTGGACAAAGGCGAGATCCCCCCATAGTCTGTGCACACTGCCCCGGCGCCGGCCTCCGCCGTAAGCCT	AGAAAGGGAGTGCAGGGGGCCTGGAAAGTGGCAGAGAGAGCAAATACGCCAGCTCCTGAGCAAACCCAGCGGGACGGGGAGATGACAAATGATGGGATTGTGTCAGCTTGAGAGAGATTGGACTAATGGCACGCGGACTTTGCACTCTGAAGATCAATATTCCATCAGGCAGTGGAGCGCCAGCCTAGCGAGTGGCGTTTATGTGGACAAAGGCGAGATCCCCCCATAGTCTGTGCACACTGCCCCGGCGCCGGCCTCCGCCGTAAGCCT	150	0.892225	-0.118562	0.118562	FALSE	FALSE	TRUE	FALSE	0.945507	0.000131325	2.62724	TRUE	increasing	0.823429	0.000179494	2.31078	TRUE	increasing	PRDM16	['cardiac']	46273	chr1:3115333-3115603	ENSG00000283572.1	EH38E2779631	511.969	91_DNASE:HepG2	['enformer_high']	enformer_high	1-3115484-G-A	6	3.94104e-05	7.34862e-05	0	7.34862e-05	0	2.41208e-05	0	rare	3115484	G	A	chr1:3115484:G:A					FALSE	3032047	3032048	3032048	chr1:3032048:G:A	HNF6.H13CORE.0.PM.A	151	160	-	3.3852	0.8252	3.7192	0.9066	6.8666	0.8776	7.2006	0.9203	3.7192	0.9066	7.2006	0.9203	0.334	0.334	ONECUT1	5.1	TRUE									FALSE	TRUE	FALSE	FALSE	['HOXA3', 'ZNF274', 'SAFB2', 'ZBTB7B', 'ZNF217', 'ZNF891', 'ASH2L', 'SKI', 'PAXIP1', 'ZNF883', 'ZNF550', 'DNMT3B', 'ATF3', 'SUZ12', 'TBX2', 'FOXP4', 'PHF21A', 'ZGPAT', 'HDAC2', 'CUX1', 'ELF1', 'SMAD1', 'NFKBIZ', 'NR2C2', 'MYBL2', 'HDAC1', 'MNX1', 'L3MBTL4', 'PHF8', 'FOXA1', 'ARID4A', 'ZNF501', 'PDX1', 'HNRNPLL', 'HNF4A', 'PRDM10', 'TFE3', 'SS18-SSX', 'FOXA2', 'KDM1A', 'ISL2', 'ZNF786', 'ONECUT1', 'SOX6', 'TCF7L2', 'STAG1', 'LIN54', 'NR2F6', 'ZFY', 'EP300', 'GATA4', 'ZNF175', 'HNF4G', 'SMAD3', 'FOXK1', 'ZBED4', 'MAX', 'SIX1', 'TFAP4', 'ARID3A', 'KDM5B', 'PPARG', 'KDM3A', 'MED1', 'PBX2', 'MLX', 'ZBTB21', 'CEBPB', 'EGR1', 'TBX3', 'RAD21', 'MBD1', 'ONECUT2', 'KMT2A', 'ZKSCAN1', 'RXRA', 'CEBPD', 'SMC1A', 'DMAP1', 'SP1', 'TBP', 'ZNF629', 'FOXP1', 'ETS1', 'JUND', 'SMARCA4', 'ZNF609', 'FOSL2', 'KLF6', 'DLX6', 'KAT2B', 'KLF10', 'MYC', 'ZNF264', 'NR5A1', 'ARNTL', 'CREM', 'GATA2', 'CREB1', 'PHF5A', 'SP5', 'CEBPA', 'GATA6', 'DRAP1', 'MXD4', 'RCOR1', 'FOXJ3', 'TFDP2', 'SMC3', 'HMGXB4', 'ZNF800', 'MAZ', 'ZNF143', 'ETV4', 'ZNF770', 'RFXAP', 'FOS', 'ZNF697', 'TAF1', 'HNF1B', 'ZNF142', 'RBM39', 'RXR', 'ONECUT2']	124	123	164.073	0.607678	0.607678	31													FALSE										FALSE	FALSE	FALSE	FALSE														FALSE	FALSE	repressing_TF_effect			not_enough_data	3115483	0.0100039	0.354313	0.202381	0.33466	0.132917	0.772233	0.0466514	0.28151	0.0761546	0.740494	-0.126219	0.39296	0.24848	0.39296	0.0230679	0.779374	0.0230679	0.26149	0.0761546	0.799684	0.981678	0.984028	0.98328	0.985756	0.970426	0.980821	0.998471	0.876654	0.139112	0.987952	0.300252	0.454689	0.473399	0.437798	0.368028	0.772233	0.480556	0.28151	0.0761546	0.740494	0.981678	0.984028	0.98328	0.985756	0.970426	0.980821	0.998471	0.876654	0.139112	0.987952	0.193727	0.389039	0.998471	RNA_SEQ	TRUE	-1.90579	-2.75	10	4.86122	10	DNASE:frontal cortex male adult (27 years) and male adult (35 years)	2.20572	1.5051	5.50685	2.20572	5.50685	ATAC:BM0106-Day0-MCP-A / Bone Marrow CD34+ / pDC	0.124273	-0.409722	10	4.76188	10	CHIP:H3K27me3:K562	-0.778676	-0.4	10	3.51108	10	CAGE:adipose tissue, adult, pool1	-2.12935	-1.69479	10	4.64962	10	DNASE:brain male embryo (72 days) and male embryo (76 days)	-2.04572	-1.5	10	4.67039	10	DNASE:frontal cortex male adult (27 years) and male adult (35 years)	-0.237769	-0.711538	10	4.61947	10	CAGE:Adipocyte - breast,	TRUE	1.73633	17.28	TRUE	1.96559	16.59	TRUE	2.21875	2.0625	-0.15625	TRUE	0.15625	0.0400414	0.0424052	0.0159225	0.000679533	TRUE
cardiac_neuro_cava_random:ALT_PRDM16|ENSG00000142611.17|EH38E2779631_fwd_tile1-1_PRDM16|ENSG00000142611.17|EH38E2779631|1-3115558-C-G	rs556616537	NC_000001.11:3115557:C:G	cardiac_neuro_cava_random:REF_PRDM16|ENSG00000142611.17|EH38E2779631_fwd_tile1-1	cardiac_neuro_cava_random:ALT_PRDM16|ENSG00000142611.17|EH38E2779631_fwd_tile1-1_PRDM16|ENSG00000142611.17|EH38E2779631|1-3115558-C-G	chr1	3115333	3115603	+	AGAAAGGGAGTGCAGGGGGCCTGGAAAGTGGCAGAGAGAGCAAATACGCCAGCTCCTGAGCAAACCCAGCGGGACGGGGAGATGACAAATGATGGGATTGTGTCAGCTTGAGAGAGATTGGACTAATGGCACGCGGACTTTGCACTCTGAGGATCAATATTCCATCAGGCAGTGGAGCGCCAGCCTAGCGAGTGGCGTTTATGTGGACAAAGGCGAGATCCCCCCATAGTCTGTGCACACTGCCCCGGCGCCGGCCTCCGCCGTAAGCCT	AGAAAGGGAGTGCAGGGGGCCTGGAAAGTGGCAGAGAGAGCAAATACGCCAGCTCCTGAGCAAACCCAGCGGGACGGGGAGATGACAAATGATGGGATTGTGTCAGCTTGAGAGAGATTGGACTAATGGCACGCGGACTTTGCACTCTGAGGATCAATATTCCATCAGGCAGTGGAGCGCCAGCCTAGCGAGTGGCGTTTATGTGGACAAAGGCGAGATCCCCCGATAGTCTGTGCACACTGCCCCGGCGCCGGCCTCCGCCGTAAGCCT	224	0.911917	-0.0939179	0.0939179	FALSE	FALSE	TRUE	FALSE	0.945507	0.000131325	2.62724	TRUE	increasing	0.849218	5.66717e-06	2.37763	TRUE	increasing	PRDM16	['cardiac']	46347	chr1:3115333-3115603	ENSG00000283572.1	EH38E2779631	399.468	91_DNASE:HepG2	['enformer_high']	enformer_high	1-3115558-C-G	1	6.5684e-06	0.000192976	0.000192976	0	0	0	0	singleton	3115558	C	G	chr1:3115558:C:G					FALSE	3032121	3032122	3032122	chr1:3032122:C:G	ZN454.H13CORE.0.P.B	207	229	-	1.7606	0.6614	2.4225	0.9101	10.5634	0.7036	11.2254	0.7477	2.4225	0.9101	11.2254	0.7477	0.6619	0.6619	ZNF454	10.5	TRUE									FALSE	TRUE	FALSE	FALSE	['HOXA3', 'ZNF274', 'SAFB2', 'ZBTB7B', 'ZNF217', 'ZNF891', 'ASH2L', 'SKI', 'PAXIP1', 'ZNF883', 'ZNF550', 'DNMT3B', 'ATF3', 'SUZ12', 'TBX2', 'FOXP4', 'PHF21A', 'ZGPAT', 'HDAC2', 'CUX1', 'ELF1', 'SMAD1', 'NFKBIZ', 'NR2C2', 'MYBL2', 'HDAC1', 'MNX1', 'L3MBTL4', 'PHF8', 'FOXA1', 'ARID4A', 'ZNF501', 'PDX1', 'HNRNPLL', 'HNF4A', 'PRDM10', 'TFE3', 'SS18-SSX', 'FOXA2', 'KDM1A', 'ISL2', 'ZNF786', 'ONECUT1', 'SOX6', 'TCF7L2', 'STAG1', 'LIN54', 'NR2F6', 'ZFY', 'EP300', 'GATA4', 'ZNF175', 'HNF4G', 'SMAD3', 'FOXK1', 'ZBED4', 'MAX', 'SIX1', 'TFAP4', 'ARID3A', 'KDM5B', 'PPARG', 'KDM3A', 'MED1', 'PBX2', 'MLX', 'ZBTB21', 'CEBPB', 'EGR1', 'TBX3', 'RAD21', 'MBD1', 'ONECUT2', 'KMT2A', 'ZKSCAN1', 'RXRA', 'CEBPD', 'SMC1A', 'DMAP1', 'SP1', 'TBP', 'ZNF629', 'FOXP1', 'ETS1', 'JUND', 'SMARCA4', 'ZNF609', 'FOSL2', 'KLF6', 'DLX6', 'KAT2B', 'KLF10', 'MYC', 'ZNF264', 'NR5A1', 'ARNTL', 'CREM', 'GATA2', 'CREB1', 'PHF5A', 'SP5', 'CEBPA', 'GATA6', 'DRAP1', 'MXD4', 'RCOR1', 'FOXJ3', 'TFDP2', 'SMC3', 'HMGXB4', 'ZNF800', 'MAZ', 'ZNF143', 'ETV4', 'ZNF770', 'RFXAP', 'FOS', 'ZNF697', 'TAF1', 'HNF1B', 'ZNF142', 'RBM39', 'RXR', 'ONECUT2']	124	123	164.073	0.607678	0.607678	31													FALSE										FALSE	FALSE	FALSE	FALSE														FALSE	FALSE	repressing_TF_effect			not_enough_data	3115557	-0.0384794	0.296697	0.421836	0.717141	0.384514	0.932168	0.199925	0.491918	0.381712	0.687951	-0.182508	0.595646	0.70478	0.871233	0.545117	0.926355	0.301775	0.511534	0.381712	0.73403	0.997016	0.999058	0.998943	0.997341	0.996652	0.998161	0.999892	0.985213	0.635	0.986188	0.48843	0.652142	0.684838	0.778566	0.585287	0.932168	0.525416	0.491918	0.381712	0.687951	0.997016	0.999058	0.998943	0.997341	0.996652	0.998161	0.999892	0.985213	0.635	0.986188	0.342363	0.555259	0.999892	RNA_SEQ	TRUE	-3.61924	-4	10	5.26769	10	DNASE:frontal cortex male adult (27 years) and male adult (35 years)	1.68558	1.19171	4.50685	1.79165	4.50685	ATAC:BM0106-Day0-MCP-A / Bone Marrow CD34+ / pDC	0.191717	-0.394737	10	4.60197	10	CHIP:H3K4me2:HepG2	-0.240956	-0.148352	10	3.46223	10	CAGE:Clontech Human Universal Reference Total RNA, pool1	-3.44242	-3.94619	10	6.32434	10	DNASE:brain pericyte	-3.44938	-3.77857	10	6.19367	10	DNASE:frontal cortex male adult (27 years) and male adult (35 years)	-0.34088	-0.684211	10	4.54427	10	CAGE:Adipocyte - breast,	TRUE	-0.368525	0.224	TRUE	-0.37798	0.241	TRUE	2.21875	2.3125	0.09375	TRUE	0.09375	0.139412	0.139412	0.0320686	0.00467967	TRUE
cardiac_neuro_cava_random:ALT_PRDM16|ENSG00000142611.17|EH38E1312373_fwd_tile1-1_PRDM16|ENSG00000142611.17|EH38E1312373|1-3125087-C-T	rs2817173	NC_000001.11:3125086:C:T	cardiac_neuro_cava_random:REF_PRDM16|ENSG00000142611.17|EH38E1312373_fwd_tile1-1	cardiac_neuro_cava_random:ALT_PRDM16|ENSG00000142611.17|EH38E1312373_fwd_tile1-1_PRDM16|ENSG00000142611.17|EH38E1312373|1-3125087-C-T	chr1	3125026	3125296	+	GGCTCTTTGCATGTCTCTGGGAAAACCTGATCAGCTGACCCAAACCAACTACAGTTCTGGCGAGTTTCTCTTTGCCTAAAGCTCTGACATTTCTGCCTCGCTAAGGCACAGTCACCAGCCAAAGGCTGACCATGTGCGCACCCCGCAGCTGCACCTCCTTGAGAATGCTGGGCTTCCTCAGCCAGCGCGCTTCCCGCATCCGTGAATCACTCCGGCTGAGGCTGCTTTCTTAGCGGACGGCCCAGCCCCTGGGCTCTGGGCTGGAGAGGC	GGCTCTTTGCATGTCTCTGGGAAAACCTGATCAGCTGACCCAAACCAACTACAGTTCTGGTGAGTTTCTCTTTGCCTAAAGCTCTGACATTTCTGCCTCGCTAAGGCACAGTCACCAGCCAAAGGCTGACCATGTGCGCACCCCGCAGCTGCACCTCCTTGAGAATGCTGGGCTTCCTCAGCCAGCGCGCTTCCCGCATCCGTGAATCACTCCGGCTGAGGCTGCTTTCTTAGCGGACGGCCCAGCCCCTGGGCTCTGGGCTGGAGAGGC	60	1.12347e-07	-1.29344	1.29344	TRUE	TRUE	TRUE	TRUE	-0.189209	1	-0.314263	FALSE	reducing	-1.47323	9.47783e-07	-3.64282	TRUE	reducing	PRDM16	['cardiac']	55876	chr1:3125026-3125296	ENSG00000283572.1	EH38E1312373					1-3125087-C-T	21925	0.144052	0.191821	0.0021162	0.136142	0.141781	0.191821	0.156574	very common	3125087	C	T	chr1:3125087:C:T					FALSE	3041650	3041651	3041651	chr1:3041651:C:T	HAND1.H13CORE.0.P.B	53	69	+	1.9403	0.8078	2.0667	0.8604	8.2537	0.8082	8.3801	0.8205	2.0667	0.8604	8.3801	0.8205	0.1264	0.1264	HAND1	3.1	TRUE	brain_ENCDO708OLI_ENCFF425GUX;neural_progenitor_cell	PRDM16	0.2235873591018964;0.340816342670218	55848					FALSE	TRUE	FALSE	FALSE	['EZH2', 'USF1', 'TFAP2C', 'DNMT3B', 'SMARCC1', 'GRHL2', 'SMARCA4']	7	7	4.585	0.0169815	0.0169815	23													FALSE	0.00621784	0.0014899	0.000731571	0.00621784;0.000184744	0.0014899;-2.67577e-05	ARHGEF16;TTC34	3.10118	Testis;Whole_Blood	0;2	TRUE	FALSE	FALSE	FALSE														FALSE	FALSE	repressing_TF_effect			not_enough_data	3125086	0.112767	-0.256339	-0.281114	-0.228234	-0.646352	-0.850335	0.0672524	0.4989	0.64505	0.623266	0.528697	-0.599367	-0.777192	-0.237625	-0.862638	-0.859389	-0.0115355	0.528808	0.64505	0.691581	0.868425	0.952428	0.998074	0.930376	0.826399	-0.753308	0.998893	0.955578	0.956547	0.920241	0.675662	0.69552	0.779863	0.413125	0.737639	0.850335	0.495411	0.4989	0.64505	0.623266	0.982893	0.971741	0.998074	0.979925	0.986702	0.918669	0.998893	0.955578	0.956547	0.920241	0.0962632	0.520934	0.998893	RNA_SEQ	TRUE	-1.00322	-1	9.75	1.68394	10	DNASE:retinal pigment epithelial cell	-1.01011	-0.92531	-0.191781	1.01011	1.89474	ATAC:BM1137-GMP3-high-ATAC-2 / Bone Marrow CD34+ / GMP-C	-0.22342	-0.125	10	1.55578	10	CHIP:EZH2:mammary epithelial cell female adult (50 years)	0.479484	0.25	8.57692	1.07615	8.57692	CAGE:corpus callosum, adult, pool1	0.374015	0.124542	10	2.16024	10	CHIP:H3K4me3:brain microvascular endothelial cell	0.551167	0.325397	10	2.27649	10	CHIP:H3K4me3:brain microvascular endothelial cell	-0.239418	-0.16	10	1.51342	10	CHIP:EZH2:GM23248	TRUE	-0.188705	0.54	TRUE	-0.097904	0.731	TRUE	-0.339844	-2.48438	-2.14453	TRUE	2.14453	-0.036786	0.036786	0.0120403	0.000473495	TRUE
cardiac_neuro_cava_random:ALT_PRDM16|ENSG00000142611.17|EH38E2779649_fwd_tile1-1_PRDM16|ENSG00000142611.17|EH38E2779649|1-3125471-C-T	rs1019065779	NC_000001.11:3125470:C:T	cardiac_neuro_cava_random:REF_PRDM16|ENSG00000142611.17|EH38E2779649_fwd_tile1-1	cardiac_neuro_cava_random:ALT_PRDM16|ENSG00000142611.17|EH38E2779649_fwd_tile1-1_PRDM16|ENSG00000142611.17|EH38E2779649|1-3125471-C-T	chr1	3125407	3125677	+	GACCCCCCAGAGTAGCCACTGTCATCGCCAGGGCACATGGGGAAACTGAGGCCCCCCACTCAGCGGCTGCTGGGCTGTTCGGAAGGGCAGAGTCGCCGGCTCAGCGGGACACACGCTCTGAAGCACAGGCCTCTGGGGGGACCGGCCCTGCCTGGCGCTCGCCAAGGCTCTGGAGGAGCAATGAGTTAGGGGAGCGGCTGTGCAGGTCCCTGGACCGGGCTCCGCTTTTAATTTTTTAAGGGAAGAAAGGAAAACATCCCTCAGTGGCTC	GACCCCCCAGAGTAGCCACTGTCATCGCCAGGGCACATGGGGAAACTGAGGCCCCCCACTCAGTGGCTGCTGGGCTGTTCGGAAGGGCAGAGTCGCCGGCTCAGCGGGACACACGCTCTGAAGCACAGGCCTCTGGGGGGACCGGCCCTGCCTGGCGCTCGCCAAGGCTCTGGAGGAGCAATGAGTTAGGGGAGCGGCTGTGCAGGTCCCTGGACCGGGCTCCGCTTTTAATTTTTTAAGGGAAGAAAGGAAAACATCCCTCAGTGGCTC	63	0.843104	0.145685	0.145685	FALSE	FALSE	TRUE	FALSE	-0.0815643	1	-0.035219	FALSE	reducing	0.0585643	1	0.328033	FALSE	increasing	PRDM16	['cardiac']	56260	chr1:3125407-3125677	ENSG00000283572.1	EH38E2779649	3.29729	261_DNASE:brain female e	['enformer_random']	enformer_random	1-3125471-C-T	6	3.94083e-05	0.000385356	0.000385356	1.46968e-05	0	7.2331e-05	0	rare	3125471	C	T	chr1:3125471:C:T					FALSE	3042034	3042035	3042035	chr1:3042035:C:T	ZNF292.H13CORE.0.PSG.A	60	79	+	1.464	0.7244	1.678	0.8303	9.011	0.7235	9.225	0.7407	1.678	0.8303	9.225	0.7407	0.214	0.214	ZNF292	56.9	TRUE	brain_ENCDO708OLI_ENCFF425GUX;neural_progenitor_cell	PRDM16	0.2235873591018964;0.340816342670218	56229					FALSE	TRUE	FALSE	FALSE	['SS18-SSX', 'CBFA2T2', 'ZNF263', 'NCAPH2', 'AGO1', 'PRDM14']	6	6	12.572	0.046563	0.046563	33													FALSE										FALSE	FALSE	FALSE	FALSE														FALSE	FALSE	activating_TF_effect	0.333333	6	context_dependent	3125470	0.176869	-0.574056	0.00474074	0.276428	-0.182889	-0.475325	0.120151	0.349717	0.167518	0.664381	0.226711	-0.613947	0.120535	0.39296	-0.193636	-0.463241	0.148854	0.349112	0.167518	0.729502	0.4406	0.383161	0.868425	0.850352	0.568981	-0.171333	0.998606	0.909471	0.308419	0.9871	0.23077	0.58091	0.46005	0.419446	0.287652	0.475325	0.486753	0.349717	0.167518	0.664381	0.772583	0.913094	0.93191	0.976978	0.811199	0.790531	0.998606	0.909471	0.308419	0.9871	0.198526	0.430651	0.998606	RNA_SEQ	TRUE	-0.177503	0	2.57143	0.35277	7.75	DNASE:chorion	0.125277	0.114496	0.291667	0.125277	0.291667	ATAC:BM0106-UNK-ATAC-2 / Bone Marrow CD34+ / UNK	-0.012418	0.0588235	5.09259	0.397278	10	CHIP:H3K9me3:AG04450	-0.383954	-0.353571	2.64706	0.533365	3	CAGE:aorta, adult, pool1	0.411238	0.296676	5.09259	0.728076	5.09259	CHIP:H3K27ac:neurosphere embryo (15 weeks) originated from ganglionic eminence	0.323902	0.257768	5.09259	0.736056	5.66667	DNASE:frontal cortex female adult (67 years) and female adult (80 years)	-0.0777163	0	5.09259	0.407462	10	CHIP:H3K27me3:adrenal gland male embryo (97 days)	TRUE	-0.123836	0.74	TRUE	0.320542	3.498	TRUE	-0.128906	-0.0319824	0.0969238	TRUE	0.0969238	0.00854431	0.00941389	0.0160871	0.000152421	TRUE
cardiac_neuro_cava_random:ALT_PRDM16|ENSG00000142611.17|EH38E2779650_fwd_tile1-1_PRDM16|ENSG00000142611.17|EH38E2779650|1-3125978-G-A	rs1643196441	NC_000001.11:3125977:G:A	cardiac_neuro_cava_random:REF_PRDM16|ENSG00000142611.17|EH38E2779650_fwd_tile1-1	cardiac_neuro_cava_random:ALT_PRDM16|ENSG00000142611.17|EH38E2779650_fwd_tile1-1_PRDM16|ENSG00000142611.17|EH38E2779650|1-3125978-G-A	chr1	3125795	3126065	+	CACAGGCGAGGCGCGGCCAAGGGTGCAGGTCCCTGCACTGGCCCGATTCATTAAGGACCGGCTCCTTTGTGGGCCCCAGCTCCAGGCCCATTGCTGTCACGGGGCTGTTACAGGCATAATGACAGGGGCATTAGAGGCCCGAGAGCAATTAACAGGCTGCTTAATTAGCAAGAGGAATTAGCGTTTGAGTGGCGGATCTTCCTGTGAAACCTTGTAGAGAGCCCGGGCAGTTATCTGATTATGCATTGATCGGGCTGGCTCGTCCTTAGG	CACAGGCGAGGCGCGGCCAAGGGTGCAGGTCCCTGCACTGGCCCGATTCATTAAGGACCGGCTCCTTTGTGGGCCCCAGCTCCAGGCCCATTGCTGTCACGGGGCTGTTACAGGCATAATGACAGGGGCATTAGAGGCCCGAGAGCAATTAACAGGCTGCTTAATTAGCAAGAGGAATTAGCATTTGAGTGGCGGATCTTCCTGTGAAACCTTGTAGAGAGCCCGGGCAGTTATCTGATTATGCATTGATCGGGCTGGCTCGTCCTTAGG	182	0.99968	-0.00032102	0.00032102	FALSE	FALSE	TRUE	FALSE	0.602187	0.0976986	1.73726	FALSE	increasing	0.600074	0.0100927	1.73178	TRUE	increasing	PRDM16	['cardiac']	56767	chr1:3125795-3126065	ENSG00000283572.1	EH38E2779650	304.927	20_DNASE:H7-hESC	['enformer_high']	enformer_high	1-3125978-G-A	1	6.56849e-06	0.000206868	0	0	0	0	0	singleton	3125978	G	A	chr1:3125978:G:A					FALSE	3042541	3042542	3042542	chr1:3042542:G:A	NKX61.H13CORE.0.PS.A	172	191	+	1.2818	0.7567	1.5597	0.9207	9.3842	0.7893	9.662	0.8127	1.5597	0.9207	9.662	0.8127	0.2779	0.2779	NKX6-1	30.8	TRUE	brain_ENCDO708OLI_ENCFF425GUX;neural_progenitor_cell	PRDM16	0.2235873591018964;0.340816342670218	56617					TRUE	TRUE	FALSE	FALSE	['MTA1', 'BRD4', 'EGR1', 'ZFP57', 'MEF2D', 'GABPA', 'NELFE', 'TRIM28', 'TBX2', 'PDX1', 'SMAD2-3', 'OTX2', 'ONECUT1', 'ONECUT2', 'ARID3A']	15	15	216.463	0.801715	0.801715	43													FALSE										FALSE	FALSE	FALSE	FALSE														FALSE	FALSE	repressing_TF_effect			not_enough_data	3125977	0.268807	-0.142054	0.337056	-0.341789	-0.0764227	0.227001	-0.0966771	0.373612	0.628233	0.657976	0.40267	-0.41229	0.830022	-0.635053	-0.226711	0.613447	-0.0920268	0.365	0.628233	0.71091	0.999589	0.993008	0.99998	0.999808	0.999681	0.914991	0.999674	0.943469	0.830893	0.9871	0.491653	0.615651	0.813089	0.677665	0.640614	0.756999	0.544172	0.373612	0.628233	0.657976	0.999589	0.997461	0.99998	0.999808	0.999681	0.914991	0.999674	0.943469	0.830893	0.9871	0.090397	0.510532	0.99998	CHIP_HISTONE	TRUE	-2.69253	-3	10	6.0157	10	DNASE:frontal cortex male adult (27 years) and male adult (35 years)	-1.93165	-1.58236	0.776119	2.08688	4.7	ATAC:BM1137-GMP2-mid-ATAC-1 / Bone Marrow CD34+ / GMP-B	-1.15579	-1.42857	10	5.28326	10	CHIP:H3K27me3:K562	-1.87918	-1.82576	10	4.05765	10	CAGE:Clontech Human Universal Reference Total RNA, pool1	4.50744	8.8103	10	7.63196	10	DNASE:brain pericyte	4.34311	8.19432	10	7.47473	10	DNASE:frontal cortex male adult (27 years) and male adult (35 years)	-1.43906	-1.6	10	5.22298	10	CAGE:Adipocyte - breast,	TRUE	2.19645	20.8	TRUE	2.63355	19.57	TRUE	0.847656	0.859375	0.0117188	TRUE	0.0117188	-0.048204	0.0511051	0.0166498	0.0008143	TRUE
cardiac_neuro_cava_random:ALT_PRDM16|ENSG00000142611.17|EH38E2779650_fwd_tile1-1_PRDM16|ENSG00000142611.17|EH38E2779650|1-3126005-C-A	rs528791116	NC_000001.11:3126004:C:A	cardiac_neuro_cava_random:REF_PRDM16|ENSG00000142611.17|EH38E2779650_fwd_tile1-1	cardiac_neuro_cava_random:ALT_PRDM16|ENSG00000142611.17|EH38E2779650_fwd_tile1-1_PRDM16|ENSG00000142611.17|EH38E2779650|1-3126005-C-A	chr1	3125795	3126065	+	CACAGGCGAGGCGCGGCCAAGGGTGCAGGTCCCTGCACTGGCCCGATTCATTAAGGACCGGCTCCTTTGTGGGCCCCAGCTCCAGGCCCATTGCTGTCACGGGGCTGTTACAGGCATAATGACAGGGGCATTAGAGGCCCGAGAGCAATTAACAGGCTGCTTAATTAGCAAGAGGAATTAGCGTTTGAGTGGCGGATCTTCCTGTGAAACCTTGTAGAGAGCCCGGGCAGTTATCTGATTATGCATTGATCGGGCTGGCTCGTCCTTAGG	CACAGGCGAGGCGCGGCCAAGGGTGCAGGTCCCTGCACTGGCCCGATTCATTAAGGACCGGCTCCTTTGTGGGCCCCAGCTCCAGGCCCATTGCTGTCACGGGGCTGTTACAGGCATAATGACAGGGGCATTAGAGGCCCGAGAGCAATTAACAGGCTGCTTAATTAGCAAGAGGAATTAGCGTTTGAGTGGCGGATCTTCCTGTGAAAACTTGTAGAGAGCCCGGGCAGTTATCTGATTATGCATTGATCGGGCTGGCTCGTCCTTAGG	209	0.623408	-0.328846	0.328846	TRUE	FALSE	TRUE	FALSE	0.602187	0.0976986	1.73726	FALSE	increasing	0.270971	1	0.87865	FALSE	increasing	PRDM16	['cardiac']	56794	chr1:3125795-3126065	ENSG00000283572.1	EH38E2779650	39.8362	596_DNASE:ascending aort	['enformer_random']	enformer_random	1-3126005-C-A	5	3.28442e-05	6.54279e-05	0	1.46977e-05	0	4.82323e-05	0	rare	3126005	C	A	chr1:3126005:C:A					FALSE	3042568	3042569	3042569	chr1:3042569:C:A																						brain_ENCDO708OLI_ENCFF425GUX;neural_progenitor_cell	PRDM16	0.2235873591018964;0.340816342670218	56617					TRUE	TRUE	FALSE	FALSE	['MTA1', 'BRD4', 'EGR1', 'ZFP57', 'MEF2D', 'GABPA', 'NELFE', 'TRIM28', 'TBX2', 'PDX1', 'SMAD2-3', 'OTX2', 'ONECUT1', 'ONECUT2', 'ARID3A']	15	15	216.463	0.801715	0.801715	43													FALSE										FALSE	FALSE	FALSE	FALSE														FALSE	FALSE	no_tfbs_annotation				3126004	-0.644584	0.03316	0.14244	-0.299391	-0.0435227	-0.107575	0.109014	0.474264	0.0641624	0.798453	-0.763115	0.0748412	0.259272	-0.485882	-0.0576161	-0.481899	0.182508	0.488466	0.0641624	0.868972	0.826399	0.934881	0.983658	0.996156	0.911155	0.803161	0.99884	0.944687	0.100486	0.988224	0.701818	0.442777	0.582852	0.535966	0.467292	0.645939	0.472867	0.474264	0.0641624	0.798453	0.970426	0.934881	0.998118	0.99763	0.983658	0.807218	0.99884	0.944687	0.100486	0.988224	0.222225	0.489132	0.99884	RNA_SEQ	TRUE	0.445938	0.2	10	1.79962	10	DNASE:chorion	-0.361872	-0.587879	0.849315	0.601229	1.02564	ATAC:BM1077-UNK / Bone Marrow CD34+ / UNK	0.3296	0.324324	10	1.9806	10	CHIP:H3K9me3:mammary epithelial cell female adult (50 years)	-0.976314	-0.547009	10	1.51242	10	CAGE:heart, adult, pool1	0.144089	-0.154623	10	4.04008	10	DNASE:brain female embryo (96 days)	-0.0458511	-0.30625	10	3.93725	10	DNASE:brain female embryo (96 days)	0.186239	0.166667	10	1.89883	10	CAGE:aorta, adult, pool1	TRUE	1.44892	15.41	TRUE	1.80648	15.83	TRUE	0.847656	0.341797	-0.505859	TRUE	0.505859	-0.168945	0.168945	0.0430163	0.00732547	TRUE
cardiac_neuro_cava_random:ALT_PRDM16|ENSG00000142611.17|EH38E2779656_fwd_tile1-1_PRDM16|ENSG00000142611.17|EH38E2779656|1-3129052-G-A	rs552279522	NC_000001.11:3129051:G:A	cardiac_neuro_cava_random:REF_PRDM16|ENSG00000142611.17|EH38E2779656_fwd_tile1-1	cardiac_neuro_cava_random:ALT_PRDM16|ENSG00000142611.17|EH38E2779656_fwd_tile1-1_PRDM16|ENSG00000142611.17|EH38E2779656|1-3129052-G-A	chr1	3128836	3129106	+	TGCTGGGAGCTGGAACTGTTCGGCCCTCACTAACACCAGTCCTGGGGAGCCTGCCCTGGCCCCAGGTGGGGGTGCGCAGCCGTGGCCGGCAGCCTTGGTTTCTTCATCTGGGAAGTGGGAGCGACTGTGCAGATGAGATGAGGAGGGTGGCCCTGGGGAGGCTGGGGTGTGGTCGCTGCTCCCCTAGCAGGAAACCAGGAGGGAGTCTGGTGCATGTGTGTGTGGGGGGTTGCGTGTGCATGTGTGTGCGTTTCCTGGCTGGTGTGCGTG	TGCTGGGAGCTGGAACTGTTCGGCCCTCACTAACACCAGTCCTGGGGAGCCTGCCCTGGCCCCAGGTGGGGGTGCGCAGCCGTGGCCGGCAGCCTTGGTTTCTTCATCTGGGAAGTGGGAGCGACTGTGCAGATGAGATGAGGAGGGTGGCCCTGGGGAGGCTGGGGTGTGGTCGCTGCTCCCCTAGCAGGAAACCAGGAGGGAGTCTGGTGCATATGTGTGTGGGGGGTTGCGTGTGCATGTGTGTGCGTTTCCTGGCTGGTGTGCGTG	215	0.806532	-0.218282	0.218282	FALSE	FALSE	TRUE	FALSE	0.280401	1	0.903095	FALSE	increasing	0.0579973	1	0.326564	FALSE	increasing	PRDM16	['cardiac']	59841	chr1:3128836-3129106	ENSG00000283572.1	EH38E2779656					1-3129052-G-A	3685	0.0242154	0.0849189	0	0.000367431	0	0.0849189	0	common	3129052	G	A	chr1:3129052:G:A					FALSE	3045615	3045616	3045616	chr1:3045616:G:A	NPAS2.H13CORE.1.M.C	210	220	+	3.5467	1	2.5505	0.7191	7.0173	0.901	6.0211	0.7731	3.5467	1	7.0173	0.901	-0.9962	0.9962	NPAS2	60.8	TRUE									FALSE	FALSE	FALSE	FALSE	['DNMT3B', 'SS18', 'SMARCC1', 'RELA', 'BRD4', 'RBM39', 'AATF', 'HEXIM1', 'CBFA2T2', 'RUNX1', 'SRSF3', 'TCF3', 'FOXO1', 'MITF', 'SMARCB1', 'MTA1']	16	16	0.48	0.00177778	0.00177778	40													FALSE										FALSE	FALSE	FALSE	FALSE														FALSE	TRUE	activating_TF_effect	0.5	6	context_dependent	3129051	0.245593	-0.175384	-0.037801	0.104191	-0.25221	-0.0550108	-0.0950409	0.446126	0.444654	0.717459	0.332894	-0.373276	1.13776e-12	0.137554	-0.27	-0.214757	-0.160114	0.439733	0.444654	0.747323	0.674555	0.748275	0.891761	0.89639	0.737945	0.511872	0.998757	0.940957	0.871577	0.982666	0.348088	0.47582	0.378097	0.37815	0.344252	0.40275	0.480393	0.446126	0.444654	0.717459	0.781719	0.862638	0.954525	0.9742	0.89639	0.561129	0.998757	0.940957	0.871577	0.982666	0.0310702	0.460111	0.998757	RNA_SEQ	TRUE	0.156863	0	4	0.369022	4	DNASE:frontal cortex male adult (27 years) and male adult (35 years)	0.573241	0.492424	0.85	0.573241	0.85	ATAC:BM1137-GMP1-low-ATAC-2 / Bone Marrow CD34+ / GMP-A	0.290064	0.211538	9.83636	0.470342	10	CHIP:H3K9me3:AG04450	0.0982279	0	3.4	0.121274	3.4	CAGE:amygdala, newborn,	0.171002	0	3.93519	0.50787	3.93519	CHIP:H3K27ac:neurosphere embryo (15 weeks) originated from ganglionic eminence	0.229721	0.062027	4	0.530818	4	DNASE:frontal cortex male adult (27 years) and male adult (35 years)	0.250663	0.142857	9.83636	0.415765	10	CHIP:H3K9me3:AG04450	TRUE	0.191136	3.023	TRUE	-0.365744	0.253	TRUE	0.648438	0.566406	-0.0820312	TRUE	0.0820312	-0.000595783	0.00380476	0.0112298	4.5422e-05	TRUE
cardiac_neuro_cava_random:ALT_PRDM16|ENSG00000142611.17|EH38E2779662_fwd_tile1-1_PRDM16|ENSG00000142611.17|EH38E2779662|1-3132798-C-T	rs12024620	NC_000001.11:3132797:C:T	cardiac_neuro_cava_random:REF_PRDM16|ENSG00000142611.17|EH38E2779662_fwd_tile1-1	cardiac_neuro_cava_random:ALT_PRDM16|ENSG00000142611.17|EH38E2779662_fwd_tile1-1_PRDM16|ENSG00000142611.17|EH38E2779662|1-3132798-C-T	chr1	3132690	3132960	+	CCTCCCAAGAGAGAGTAGACGATTCATTTAAAATAGAAATTATGTTGGAAGTAAAGTGACCCTTATTTGGTTCAGCAGTTTTTGAACACATCTGATTAGGAATTCCCCGGGGACTGGGTGGGGCAGGGTTAGATAAAAAGCCCTCGTCAGGGTGGCTGGGCAGGGCCATCCAGCCGGTCCACTCACCCGGAACCCCAGCCTCGTGCAAACACAGATACTGTGAATCTGTCCCAGACTTACAGAAGATGGACCTGTAATTGACACTGTGCT	CCTCCCAAGAGAGAGTAGACGATTCATTTAAAATAGAAATTATGTTGGAAGTAAAGTGACCCTTATTTGGTTCAGCAGTTTTTGAACACATCTGATTAGGAATTCCCTGGGGACTGGGTGGGGCAGGGTTAGATAAAAAGCCCTCGTCAGGGTGGCTGGGCAGGGCCATCCAGCCGGTCCACTCACCCGGAACCCCAGCCTCGTGCAAACACAGATACTGTGAATCTGTCCCAGACTTACAGAAGATGGACCTGTAATTGACACTGTGCT	107	0.928116	0.0497457	0.0497457	FALSE	FALSE	TRUE	FALSE	0.330748	0.707299	1.03361	FALSE	increasing	0.364529	0.892012	1.12118	FALSE	increasing	PRDM16	['cardiac']	63587	chr1:3132690-3132960	ENSG00000226286.1	EH38E2779662					1-3132798-C-T	7220	0.0474501	0.0669852	0.0231303	0.0669852	0.0770825	0.0101859	0.062536	common	3132798	C	T	chr1:3132798:C:T					FALSE	3049361	3049362	3049362	chr1:3049362:C:T	KLF16.H13CORE.1.P.B	108	130	+	2.5255	0.8878	2.3273	0.8181	11.4084	0.7663	11.2102	0.753	2.5255	0.8878	11.4084	0.7663	-0.1982	0.1982	KLF16	135	TRUE									FALSE	FALSE	FALSE	FALSE	['SS18', 'ARID1A', 'NR2F2', 'GRHL2', 'SMARCB1', 'SMARCA4', 'KLF4', 'EBF1', 'GATA6', 'TFAP2C', 'KLF5', 'ESR1', 'STAT3', 'TRPS1', 'BAF155', 'SMARCD3', 'CREBBP', 'AHR', 'PGR', 'GATA3', 'CREB1', 'NRIP1', 'HDAC2', 'HNF4A', 'SPDEF', 'NCOA2', 'NCOA3', 'EZH2', 'FOXA1', 'BCOR', 'AR', 'MAX', 'STAG1']	33	33	0.507	0.00187778	0.00187778	20	rs12024620	31959993;34077760;31809533	Vertical cup-disc ratio (adjusted for vertical disc diameter);Optic disc size;Vertical cup-disc ratio	1p36.32	PRDM16	PRDM16	intron_variant	[0.013-0.018] unit decrease;[0.0064-0.0136] unit decrease;unit increase	4e-30;7e-20;1e-10	0.0155;0.01;0.04	4e-30	0.0155	TRUE	0.0997633	0.0537324	-4.49053e-05	0.000465812;0.000101121;0.0997633;0.000681174;0.000167753	0.000186891;-2.35406e-05;-0.0537324;-0.000235438;-4.49053e-05	GFOD3P;MEGF6;MMEL1;PLCH2;C1orf174	4.95569	Artery_Coronary;Skin_Not_Sun_Exposed_Suprapubic;Spleen	1	TRUE	FALSE	FALSE	FALSE	IGF1	0.0017488945136729	1.98933e-05	-1	0.00174889	0.00174889	1.98933e-05	1.98933e-05	FALSE	FALSE	FALSE	FALSE	Insulin-like growth factor 1	FALSE	FALSE	repressing_TF_effect	0.621622	37	context_dependent	3132797	-0.800445	-0.947741	-0.356662	-0.515505	-0.502355	-0.936054	0.169875	0.524077	0.656186	0.726284	-0.939103	-0.98328	-0.753308	-0.737945	-0.898633	-0.950106	0.301775	0.523056	0.656186	0.764349	0.949106	0.0230679	0.989667	0.972376	0.957501	-0.721776	0.999348	0.985213	0.920241	0.98587	0.855472	0.947825	0.748955	0.686471	0.803066	0.936054	0.540499	0.524077	0.656186	0.726284	0.996652	0.999179	0.997461	0.994315	0.996947	0.991788	0.999348	0.985213	0.920241	0.98587	0.105998	0.585738	0.999348	RNA_SEQ	TRUE	-1.5267	-0.788889	6	2.24003	10	DNASE:heart male adult (27 years) and male adult (35 years)	0.432651	0.672727	2.07463	1.13446	2.56383	ATAC:BM0828-MEGA1-A-151109 / Bone Marrow CD34+ / Mega	-1.20415	-0.794872	10	2.4268	10	CHIP:H3K4me2:HepG2	-0.197618	-0.142857	3.27273	0.624259	8.66667	CAGE:stomach, fetal,	0.013794	0.211111	8.85507	2.09204	10	CHIP:H3K27ac:neurosphere embryo (15 weeks) originated from ganglionic eminence	-0.0169697	0.233333	9.28571	2.09586	10	CHIP:H3K27ac:neurosphere embryo (15 weeks) originated from ganglionic eminence	-1.12112	-0.607843	10	2.18422	10	CHIP:3xFLAG-GABPB1:HepG2 genetically modified using CRISPR	TRUE	-0.386126	0.205	TRUE	0.04239	1.26	TRUE	0.78125	0.636719	-0.144531	TRUE	0.144531	-0.00757244	0.0226906	0.0198763	0.000484272	TRUE
cardiac_neuro_cava_random:ALT_PRDM16|ENSG00000142611.17|EH38E2779662_fwd_tile1-1_PRDM16|ENSG00000142611.17|EH38E2779662|1-3132817-G-C	rs12021948	NC_000001.11:3132816:G:C	cardiac_neuro_cava_random:REF_PRDM16|ENSG00000142611.17|EH38E2779662_fwd_tile1-1	cardiac_neuro_cava_random:ALT_PRDM16|ENSG00000142611.17|EH38E2779662_fwd_tile1-1_PRDM16|ENSG00000142611.17|EH38E2779662|1-3132817-G-C	chr1	3132690	3132960	+	CCTCCCAAGAGAGAGTAGACGATTCATTTAAAATAGAAATTATGTTGGAAGTAAAGTGACCCTTATTTGGTTCAGCAGTTTTTGAACACATCTGATTAGGAATTCCCCGGGGACTGGGTGGGGCAGGGTTAGATAAAAAGCCCTCGTCAGGGTGGCTGGGCAGGGCCATCCAGCCGGTCCACTCACCCGGAACCCCAGCCTCGTGCAAACACAGATACTGTGAATCTGTCCCAGACTTACAGAAGATGGACCTGTAATTGACACTGTGCT	CCTCCCAAGAGAGAGTAGACGATTCATTTAAAATAGAAATTATGTTGGAAGTAAAGTGACCCTTATTTGGTTCAGCAGTTTTTGAACACATCTGATTAGGAATTCCCCGGGGACTGGGTGGGGCAGCGTTAGATAAAAAGCCCTCGTCAGGGTGGCTGGGCAGGGCCATCCAGCCGGTCCACTCACCCGGAACCCCAGCCTCGTGCAAACACAGATACTGTGAATCTGTCCCAGACTTACAGAAGATGGACCTGTAATTGACACTGTGCT	126	0.856234	-0.0667758	0.0667758	FALSE	FALSE	TRUE	FALSE	0.330748	0.707299	1.03361	FALSE	increasing	0.247525	1	0.817872	FALSE	increasing	PRDM16	['cardiac']	63606	chr1:3132690-3132960	ENSG00000226286.1	EH38E2779662					1-3132817-G-C	19798	0.130217	0.244213	0.244213	0.077259	0.0824217	0.236876	0.0728687	very common	3132817	G	C	chr1:3132817:G:C					FALSE	3049380	3049381	3049381	chr1:3049381:G:C	KLF16.H13CORE.1.P.B	108	130	+	1.9399	0.957	1.4034	0.6923	11.4084	0.7663	10.8719	0.7302	1.9399	0.957	11.4084	0.7663	-0.5365	0.5365	KLF16	135	TRUE									FALSE	FALSE	FALSE	FALSE	['SS18', 'ARID1A', 'NR2F2', 'GRHL2', 'SMARCB1', 'SMARCA4', 'KLF4', 'EBF1', 'GATA6', 'TFAP2C', 'KLF5', 'ESR1', 'STAT3', 'TRPS1', 'BAF155', 'SMARCD3', 'CREBBP', 'AHR', 'PGR', 'GATA3', 'CREB1', 'NRIP1', 'HDAC2', 'HNF4A', 'SPDEF', 'NCOA2', 'NCOA3', 'EZH2', 'FOXA1', 'BCOR', 'AR', 'MAX', 'STAG1']	33	33	0.507	0.00187778	0.00187778	20	rs12021948	31959993	Vertical cup-disc ratio (multi-trait analysis)	1p36.32	PRDM16	PRDM16	intron_variant	NR unit decrease	1e-10	0.01	1e-10	0.01	TRUE	0.00708787	0.00049045	8.25431e-05	0.000155182;0.000560833;0.000214209;0.007087872606674	3.00512e-05;0.000135035;-5.30912e-05;0.0004904501973281	MEGF6;DFFB;WRAP73;LRRC47	3.20891	Esophagus_Mucosa;Lung;Pancreas;Whole_Blood	1;2;-1	TRUE	FALSE	FALSE	FALSE	BFP;IGF1;eGFRcys	0.0013580644189786;0.0035597569545008;0.0048475189152437	-1.02769e-05;4.17242e-05;4.95313e-05	-1	0.00484752	0.00976534	4.95313e-05	4.17242e-05	FALSE	FALSE	FALSE	FALSE	Body fat percentage;Insulin-like growth factor 1;Estimated glomerular filtration rate (cystain C)	FALSE	FALSE	activating_TF_effect	0.621622	37	context_dependent	3132816	-0.0821661	0.707452	0.308327	0.467094	0.388873	0.866294	0.0186357	0.484431	0.442356	0.618095	-0.353249	0.906122	0.46806	0.553174	0.528697	0.858137	0.0461112	0.5	0.442356	0.681652	0.950237	0.995161	0.979461	0.960287	0.9742	0.964537	0.999036	0.963604	0.661299	0.920241	0.530442	0.771804	0.556505	0.530497	0.557512	0.866294	0.469857	0.484431	0.442356	0.618095	0.950237	0.995161	0.979461	0.960287	0.9742	0.964537	0.999036	0.963604	0.661299	0.920241	0.205784	0.497383	0.999036	RNA_SEQ	TRUE	1.05511	0.2	10	1.45365	10	DNASE:stomach female embryo (105 days)	-0.104882	-0.209207	1.3617	0.485556	1.3617	ATAC:BM0828-MEGA1-A-151109 / Bone Marrow CD34+ / Mega	0.316938	0.08	10	0.918479	10	CHIP:GATA1:erythroblast male	-0.133468	-0.1	2.21739	0.188992	4.53846	CAGE:aorta, adult, pool1	0.755415	0.25	9.00926	1.22791	9.00926	CHIP:H3K27ac:neurosphere embryo (15 weeks) originated from ganglionic eminence	0.703193	0.161458	9.00926	1.14971	9.00926	CHIP:H3K27ac:neurosphere embryo (15 weeks) originated from ganglionic eminence	0.355702	0	10	0.897956	10	CHIP:GATA1:erythroblast male	TRUE	-0.365152	0.227	TRUE	-0.209593	0.468	TRUE	0.78125	0.851562	0.0703125	TRUE	0.0703125	0.0337231	0.0361824	0.0141938	0.000507487	TRUE
cardiac_neuro_cava_random:ALT_PRDM16|ENSG00000142611.17|EH38E2779666_fwd_tile1-1_PRDM16|ENSG00000142611.17|EH38E2779666|1-3134786-T-A	rs12724921	NC_000001.11:3134785:T:A	cardiac_neuro_cava_random:REF_PRDM16|ENSG00000142611.17|EH38E2779666_fwd_tile1-1	cardiac_neuro_cava_random:ALT_PRDM16|ENSG00000142611.17|EH38E2779666_fwd_tile1-1_PRDM16|ENSG00000142611.17|EH38E2779666|1-3134786-T-A	chr1	3134643	3134913	+	TGAAGGACCTTGACCTAATTGGTCCAGAAAAGTCAACATCGGCACCTAGAGTGTTCAGAAAGTGAAGATTAAACTTAAAGCGATTAGACAACTTATTTTTCTTTTCCAAGACATTAGCTGGTCAAAAATGACAAAAATGTCCTTAAGCCTAGCTGAGGCAGAGGCGGCAAACAGGCGGCCTTTTGTTTGGCAGAGGGGCCTGACCACCCGAACCCGCGTGGGACACCCGGGAGCCCACCTCCTGAGAGCCCGGCGAGGGGATCGGGCCGG	TGAAGGACCTTGACCTAATTGGTCCAGAAAAGTCAACATCGGCACCTAGAGTGTTCAGAAAGTGAAGATTAAACTTAAAGCGATTAGACAACTTATTTTTCTTTTCCAAGACATTAGCTGGTCAAAAATGACAAAAATGTCCATAAGCCTAGCTGAGGCAGAGGCGGCAAACAGGCGGCCTTTTGTTTGGCAGAGGGGCCTGACCACCCGAACCCGCGTGGGACACCCGGGAGCCCACCTCCTGAGAGCCCGGCGAGGGGATCGGGCCGG	142	0.966365	0.047314	0.047314	FALSE	FALSE	TRUE	FALSE	-0.463791	1	-1.02606	FALSE	reducing	-0.426267	1	-0.928784	FALSE	reducing	PRDM16	['cardiac']	65575	chr1:3134643-3134913	ENSG00000226286.1	EH38E2779666					1-3134786-T-A	7213	0.047381	0.0668911	0.0225607	0.0668911	0.0768072	0.0101741	0.0625	common	3134786	T	A	chr1:3134786:T:A					FALSE	3051349	3051350	3051350	chr1:3051350:T:A	ZN267.H13CORE.0.P.C	138	168	+	1.8737	0.9483	1.6694	0.8449	11.9919	0.6735	11.7876	0.662	1.8737	0.9483	11.9919	0.6735	-0.2043	0.2043	ZNF267	25.9	TRUE					Right_ventricle_myocardium_inferior	PRDM16	0.2169328853330298	65465	FALSE	FALSE	FALSE	FALSE	['SS18', 'SUZ12', 'HNF4A', 'ZGPAT', 'FOXA2', 'EZH2', 'NEUROD1', 'SMARCA4', 'OTX2', 'CRX', 'KDM3A', 'ZBTB7A', 'ZNF274', 'SMARCC1', 'RORB', 'TEAD1', 'FLI1', 'ZNF891', 'PHF8']	19	19	177.553	0.657604	0.657604	42													FALSE	0.103644	0.0558985	-4.47834e-05	0.000465812;0.000101121;0.103644;0.000679287;0.000167302	0.000186891;-2.35406e-05;-0.0558985;-0.000234785;-4.47834e-05	GFOD3P;MEGF6;MMEL1;PLCH2;C1orf174	4.95569	Artery_Coronary;Skin_Not_Sun_Exposed_Suprapubic;Spleen	1	TRUE	FALSE	FALSE	FALSE	IGF1	0.0016893156502478	1.90604e-05	-1	0.00168932	0.00168932	1.90604e-05	1.90604e-05	FALSE	FALSE	FALSE	FALSE	Insulin-like growth factor 1	FALSE	FALSE	repressing_TF_effect	0.333333	3	context_dependent	3134785	-0.329925	-0.400339	-0.481965	-0.0720419	-0.50127	-0.570803	0.0298262	0.344422	0.315503	0.611721	-0.280661	-0.494645	-0.740549	-0.280661	-0.674555	-0.822332	0.0115355	0.338701	0.315503	0.656112	0.884452	0.837063	0.944322	0.949106	0.891761	0.753308	0.998203	0.874137	0.517297	0.915011	0.376235	0.501595	0.651901	0.56258	0.584171	0.817564	0.51085	0.344422	0.315503	0.611721	0.989182	0.982497	0.986394	0.989427	0.976978	0.967613	0.999363	0.874137	0.517297	0.915011	0.119344	0.453718	0.999363	RNA_SEQ	TRUE	-1.14913	-0.291667	4	1.54222	10	DNASE:retinal pigment epithelial cell	-0.584257	-0.583495	-0.268657	0.584257	1.075	ATAC:BM1137-GMP1-low-ATAC-2 / Bone Marrow CD34+ / GMP-A	-0.729751	-0.266667	10	1.43102	10	CHIP:H3K4me2:HepG2	-0.104969	0	1.42857	0.206197	3	CAGE:gastric cancer cell line:GSS	-0.913745	-0.0717949	9.50926	1.79779	10	DNASE:neural stem progenitor cell originated from H1-hESC	-0.839921	-0.0717949	9.50926	1.63603	10	DNASE:neural stem progenitor cell originated from H1-hESC	-0.707654	-0.193548	10	1.29645	10	CHIP:3xFLAG-NR2F6:HepG2 genetically modified using CRISPR	TRUE	1.57353	16.21	TRUE	1.76799	15.64	TRUE	-0.894531	-0.957031	-0.0625	TRUE	0.0625	-0.00128261	0.00800583	0.0112318	8.82659e-05	TRUE
cardiac_neuro_cava_random:ALT_PRDM16|ENSG00000142611.17|EH38E2779669_fwd_tile1-1_PRDM16|ENSG00000142611.17|EH38E2779669|1-3135937-C-T	rs4648363	NC_000001.11:3135936:C:T	cardiac_neuro_cava_random:REF_PRDM16|ENSG00000142611.17|EH38E2779669_fwd_tile1-1	cardiac_neuro_cava_random:ALT_PRDM16|ENSG00000142611.17|EH38E2779669_fwd_tile1-1_PRDM16|ENSG00000142611.17|EH38E2779669|1-3135937-C-T	chr1	3135754	3136024	+	TCACACTGTTTAGGACAAACCTCCTCGGAGCTGGATCCCAGCCGTCCCCAGACCGTCCGTCCCTTCCCCGTGGCTCCCTGGGCCGGGTCTCCCTGCGCCCTCCCCTGAGACTCCTCTTCAATGCTCCTTGTTGTCGCAGCCTACAGAGCCTGGGGCTGCAGAGCGGGGCAGGGGCCTCTTGGCGGCCTGGGCGCCCGGCTGGGGAGAGCCTGGGCGTCTCCCTTTGTTTTTCCAGCAGTTGGAAGTAGAGTCCAGGTGTGAGGAGATTGT	TCACACTGTTTAGGACAAACCTCCTCGGAGCTGGATCCCAGCCGTCCCCAGACCGTCCGTCCCTTCCCCGTGGCTCCCTGGGCCGGGTCTCCCTGCGCCCTCCCCTGAGACTCCTCTTCAATGCTCCTTGTTGTCGCAGCCTACAGAGCCTGGGGCTGCAGAGCGGGGCAGGGGCCTCTTGGTGGCCTGGGCGCCCGGCTGGGGAGAGCCTGGGCGTCTCCCTTTGTTTTTCCAGCAGTTGGAAGTAGAGTCCAGGTGTGAGGAGATTGT	182	0.997741	-0.00368724	0.00368724	FALSE	FALSE	TRUE	FALSE	0.237998	1	0.793176	FALSE	increasing	0.22677	1	0.764069	FALSE	increasing	PRDM16	['cardiac']	66726	chr1:3135754-3136024	ENSG00000226286.1	EH38E2779669					1-3135937-C-T	88931	0.585288	0.995735	0.995735	0.427154	0.497449	0.775356	0.501441	very common	3135937	C	T	chr1:3135937:C:T					FALSE	3052500	3052501	3052501	chr1:3052501:C:T	KMT2A.H13CORE.0.P.B	180	202	-	2.8714	1	2.3709	0.8257	11.0854	0.6784	10.5849	0.6478	2.8714	1	11.0854	0.6784	-0.5005	0.5005	KMT2A	88.4	TRUE									FALSE	FALSE	FALSE	FALSE	['SS18', 'CBFA2T2', 'SMAD2-3', 'GABPA', 'UBTF', 'TP63', 'HEXIM1', 'KDM4A']	8	8	7.103	0.0263074	0.0263074	31													FALSE	0.00841008	0.000397273	-1.25088e-05	0.000106033;0.0084100784387182;0.000134486;0.000289504	1.17029e-05;-0.0003972729616793;1.36326e-05;-3.67205e-05	C1orf174;MEGF6;PLCH2;TTC34	3.22088	Prostate;Artery_Tibial;Adipose_Subcutaneous;Nerve_Tibial	2;-1;1	TRUE	FALSE	FALSE	FALSE	Eosino;Hb;Ht;RBC;eGFRcys;MCV	0.00111814;0.00590311;0.0153799;0.205272;0.00424228;0.0096204438384692;0.0363815610983115;0.0538138997416779;0.0012833215012364;0.369774444969926;0.012125025085016	1.07207e-05;-6.07233e-05;-0.000159281;-0.00245593;4.31495e-05;8.03338e-05;-0.000254837;-0.000402655;6.36251e-06;-0.00325091;7.15617e-05	-1	0.369774	0.714914	0.00325091	-6.07233e-05	FALSE	FALSE	FALSE	FALSE	Eosinophil count;Hemoglobin;Hematocrit;Red blood cell count;Estimated glomerular filtration rate (cystain C);Mean corpuscular volume	FALSE	FALSE	activating_TF_effect	0.4	5	context_dependent	3135936	-0.208703	-0.727727	-0.502509	0.00849643	-0.287202	-0.893439	0.0026329	0.492926	0.0699372	0.715996	-0.103452	-0.840483	-0.908165	0.126219	-0.536958	-0.962856	1.13776e-12	0.482703	0.0699372	0.751654	0.909176	0.862638	0.972998	0.939103	0.92045	-0.599367	0.998668	0.956547	0.111404	0.988489	0.467909	0.761071	0.800874	0.536918	0.65957	0.893439	0.488358	0.492926	0.0699372	0.715996	0.984389	0.983658	0.998967	0.997789	0.994183	0.982893	0.999666	0.956547	0.111404	0.988489	0.0275868	0.530001	0.999666	RNA_SEQ	TRUE	-1.41257	-0.666667	7.8	1.77909	10	DNASE:chorion	0.325553	0.338746	0.725	0.351664	0.725	ATAC:BM1137-GMP1-low-ATAC-2 / Bone Marrow CD34+ / GMP-A	-0.383807	-0.188679	10	0.87228	10	CHIP:H3K9me3:keratinocyte female	-0.245141	-0.2	2.8	0.312695	4.76923	CAGE:aorta, adult, pool1	-1.29305	-0.418251	6.66667	1.80985	10	DNASE:neural stem progenitor cell originated from H1-hESC	-1.19315	-0.352941	6.66667	1.69292	10	DNASE:neural stem progenitor cell originated from H1-hESC	-0.496328	-0.217391	10	0.91914	10	CHIP:EZH2phosphoT487:neural progenitor cell originated from H9	TRUE	-0.038001	1.115	TRUE	0.199247	2.283	TRUE	0.150391	0.139648	-0.0107422	TRUE	0.0107422	0.013489	0.013489	0.0186879	0.000274444	TRUE
cardiac_neuro_cava_random:ALT_PRDM16|ENSG00000142611.17|EH38E2779675_fwd_tile1-1_PRDM16|ENSG00000142611.17|EH38E2779675|1-3139543-G-C	rs1569662354	NC_000001.11:3139542:G:C	cardiac_neuro_cava_random:REF_PRDM16|ENSG00000142611.17|EH38E2779675_fwd_tile1-1	cardiac_neuro_cava_random:ALT_PRDM16|ENSG00000142611.17|EH38E2779675_fwd_tile1-1_PRDM16|ENSG00000142611.17|EH38E2779675|1-3139543-G-C	chr1	3139509	3139779	+	CCCAGGCGCTCAGCCCAGCAGTGCCGCATCCGGGGGTGCTCGGGCACTGCCTGCTCTCTGTCACCATGAATGCCATCGCGAATAATGCCAAGCATTGTTACAATATCTGTGGGTTGCCGTGGTTCCTGTTCTCCGGGGCCCGGCTGTGATTTTTTTCTCATCTCTGTGCAGAGAACTTTGTGAGAGCTGTGGCCTGCTGGCCAGGAGGGCGTCACCTCGGAAGCCCATGCACCTGACCCTGGTCCTGTTAGCAGGAAAGGGAGCTGCTCC	CCCAGGCGCTCAGCCCAGCAGTGCCGCATCCGGCGGTGCTCGGGCACTGCCTGCTCTCTGTCACCATGAATGCCATCGCGAATAATGCCAAGCATTGTTACAATATCTGTGGGTTGCCGTGGTTCCTGTTCTCCGGGGCCCGGCTGTGATTTTTTTCTCATCTCTGTGCAGAGAACTTTGTGAGAGCTGTGGCCTGCTGGCCAGGAGGGCGTCACCTCGGAAGCCCATGCACCTGACCCTGGTCCTGTTAGCAGGAAAGGGAGCTGCTCC	33	0.869571	0.144684	0.144684	FALSE	FALSE	TRUE	FALSE	-0.707589	1	-1.65805	FALSE	reducing	-0.566859	1	-1.29324	FALSE	reducing	PRDM16	['cardiac']	70332	chr1:3139509-3139779	ENSG00000226286.1	EH38E2779675	75.6762	477_DNASE:spinal cord fe	['enformer_random']	enformer_random	1-3139543-G-C	1	6.56823e-06	2.41208e-05	0	0	0	2.41208e-05	0	singleton	3139543	G	C	chr1:3139543:G:C					FALSE	3056106	3056107	3056107	chr1:3056107:G:C	KLF16.H13CORE.1.P.B	23	45	+	2.6406	0.806	3.2763	1	9.7708	0.6563	10.4064	0.699	3.2763	1	10.4064	0.699	0.6357	0.6357	KLF16	135	TRUE					Right_ventricle_myocardium_inferior	PRDM16	0.2088229975052049	70331	FALSE	TRUE	TRUE	FALSE	['SUZ12', 'HNRNPL', 'SMARCA4', 'SMARCC1', 'BRD4', 'JUN', 'SOX2', 'RBM39', 'KMT2A', 'CLOCK', 'NELFE']	11	11	0.431	0.0015963	0.0015963	31													FALSE										FALSE	FALSE	FALSE	FALSE														FALSE	FALSE	activating_TF_effect	0.621622	37	context_dependent	3139542	0.841021	0.58242	0.435924	0.604819	0.702822	0.904412	0.085178	0.303036	0.040566	0.702514	0.94306	0.871233	0.890568	0.790531	0.939103	0.979461	0.160114	0.284372	0.040566	0.764349	0.998323	0.99899	0.999539	0.999539	0.999121	0.993622	0.999658	0.860888	0.0506836	0.9871	0.867596	0.789743	0.817468	0.726323	0.830623	0.904412	0.526378	0.303036	0.040566	0.702514	0.998323	0.99899	0.999539	0.999539	0.999121	0.993622	0.999658	0.860888	0.0506836	0.9871	0.259983	0.461294	0.999658	RNA_SEQ	TRUE	0.732473	0	10	2.34335	10	DNASE:cerebellum male adult (27 years) and male adult (35 years)	0.524969	0.63097	1.96491	0.846568	1.96491	ATAC:BM1137-GMP3-high-ATAC-2 / Bone Marrow CD34+ / GMP-C	-0.354462	-0.508475	10	1.71454	10	CHIP:H3K4me2:HepG2	0.147333	0.1	5.33333	0.376769	6.1	CAGE:amygdala, newborn,	2.28408	0.447654	10	3.62108	10	DNASE:brain female embryo (85 days)	2.34377	0.480263	10	3.5683	10	DNASE:cerebellum male adult (27 years) and male adult (35 years)	-0.154662	-0.252874	10	1.63203	10	CHIP:EP300:neural cell originated from H1-hESC	TRUE	0.598259	7.496	TRUE	0.694008	7.328	TRUE	-0.902344	-0.804688	0.0976562	TRUE	0.0976562	0.109125	0.109125	0.0234962	0.00270901	TRUE
cardiac_neuro_cava_random:ALT_PRDM16|ENSG00000142611.17|EH38E2779675_fwd_tile1-1_PRDM16|ENSG00000142611.17|EH38E2779675|1-3139643-C-T	rs57522453	NC_000001.11:3139642:C:T	cardiac_neuro_cava_random:REF_PRDM16|ENSG00000142611.17|EH38E2779675_fwd_tile1-1	cardiac_neuro_cava_random:ALT_PRDM16|ENSG00000142611.17|EH38E2779675_fwd_tile1-1_PRDM16|ENSG00000142611.17|EH38E2779675|1-3139643-C-T	chr1	3139509	3139779	+	CCCAGGCGCTCAGCCCAGCAGTGCCGCATCCGGGGGTGCTCGGGCACTGCCTGCTCTCTGTCACCATGAATGCCATCGCGAATAATGCCAAGCATTGTTACAATATCTGTGGGTTGCCGTGGTTCCTGTTCTCCGGGGCCCGGCTGTGATTTTTTTCTCATCTCTGTGCAGAGAACTTTGTGAGAGCTGTGGCCTGCTGGCCAGGAGGGCGTCACCTCGGAAGCCCATGCACCTGACCCTGGTCCTGTTAGCAGGAAAGGGAGCTGCTCC	CCCAGGCGCTCAGCCCAGCAGTGCCGCATCCGGGGGTGCTCGGGCACTGCCTGCTCTCTGTCACCATGAATGCCATCGCGAATAATGCCAAGCATTGTTACAATATCTGTGGGTTGCCGTGGTTCCTGTTCTCTGGGGCCCGGCTGTGATTTTTTTCTCATCTCTGTGCAGAGAACTTTGTGAGAGCTGTGGCCTGCTGGCCAGGAGGGCGTCACCTCGGAAGCCCATGCACCTGACCCTGGTCCTGTTAGCAGGAAAGGGAGCTGCTCC	133	0.272109	0.458022	0.458022	TRUE	TRUE	TRUE	FALSE	-0.707589	1	-1.65805	FALSE	reducing	-0.258414	1	-0.493664	FALSE	reducing	PRDM16	['cardiac']	70432	chr1:3139509-3139779	ENSG00000226286.1	EH38E2779675					1-3139643-C-T	29787	0.196249	0.44746	0.44746	0.205121	0.267091	0.0843109	0.18342	very common	3139643	C	T	chr1:3139643:C:T					FALSE	3056206	3056207	3056207	chr1:3056207:C:T	MBD3.H13CORE.0.P.B	114	134	-	3.1929	0.8573	2.5472	0.6839	8.8583	0.7677	8.2126	0.7117	3.1929	0.8573	8.8583	0.7677	-0.6457	0.6457	MBD3	40.5	TRUE					Right_ventricle_myocardium_inferior	PRDM16	0.2088229975052049	70331	FALSE	TRUE	TRUE	FALSE	['SUZ12', 'HNRNPL', 'SMARCA4', 'SMARCC1', 'BRD4', 'JUN', 'SOX2', 'RBM39', 'KMT2A', 'CLOCK', 'NELFE']	11	11	0.431	0.0015963	0.0015963	31													FALSE										FALSE	FALSE	FALSE	FALSE	Hb;Ht;RBC;SBP	0.0021532426136871;0.002476112661193;0.002927199322936;0.0012421697256079	-1.42871e-05;-1.74799e-05;-2.3203e-05;-9.8492e-06	-1	0.0029272	0.00879872	2.3203e-05	-1.58835e-05	FALSE	FALSE	FALSE	FALSE	Hemoglobin;Hematocrit;Red blood cell count;Systolic blood pressure	FALSE	FALSE	repressing_TF_effect	0.333333	6	context_dependent	3139642	0.449213	-0.165427	0.153465	0.445566	0.0781798	0.494296	0.0392999	0.370465	0.369364	0.591511	0.485882	-0.322597	0.353249	0.528697	0.148854	0.735025	0.0345942	0.370364	0.369364	0.661299	0.959379	0.953488	0.984389	0.951345	0.972998	0.891761	0.998323	0.916788	0.602357	0.916788	0.498127	0.465092	0.65125	0.524514	0.517688	0.57378	0.469053	0.370465	0.369364	0.591511	0.959379	0.953488	0.984389	0.951345	0.972998	0.891761	0.998637	0.916788	0.602357	0.916788	0.195261	0.451154	0.998637	RNA_SEQ	TRUE	-0.679295	-0.375	5.5	1.2728	7.4	DNASE:spinal cord female embryo (89 days)	0.642749	0.469373	1.5	0.645489	1.5	ATAC:BM1137-GMP2-mid-ATAC-1 / Bone Marrow CD34+ / GMP-B	-0.00263595	-0.0285714	8.0303	0.874542	10	CHIP:H3K27me3:SK-N-SH treated with 6 uM all-trans-retinoic acid for 48 hours	0.00373616	0	1.82353	0.152892	2.08696	CAGE:Astrocyte - cerebral cortex,	-0.786726	-0.30602	2.47619	1.34383	8.29897	CHIP:H3K27me3:brain female embryo (120 days)	-0.872801	-0.237179	2.47619	1.3762	9.5	CHIP:H3K4me3:cerebellum male adult (53 years)	-0.0864961	-0.025	8.0303	0.837975	10	CHIP:H3K27me3:SK-N-SH	TRUE	-0.303293	0.307	TRUE	0.015832	1.138	TRUE	-0.902344	-0.886719	0.015625	TRUE	0.015625	-0.0203196	0.0203196	0.0117092	0.000216789	TRUE
cardiac_neuro_cava_random:ALT_PRDM16|ENSG00000142611.17|EH38E2779675_fwd_tile1-1_PRDM16|ENSG00000142611.17|EH38E2779675|1-3139689-G-C	rs12060265	NC_000001.11:3139688:G:C	cardiac_neuro_cava_random:REF_PRDM16|ENSG00000142611.17|EH38E2779675_fwd_tile1-1	cardiac_neuro_cava_random:ALT_PRDM16|ENSG00000142611.17|EH38E2779675_fwd_tile1-1_PRDM16|ENSG00000142611.17|EH38E2779675|1-3139689-G-C	chr1	3139509	3139779	+	CCCAGGCGCTCAGCCCAGCAGTGCCGCATCCGGGGGTGCTCGGGCACTGCCTGCTCTCTGTCACCATGAATGCCATCGCGAATAATGCCAAGCATTGTTACAATATCTGTGGGTTGCCGTGGTTCCTGTTCTCCGGGGCCCGGCTGTGATTTTTTTCTCATCTCTGTGCAGAGAACTTTGTGAGAGCTGTGGCCTGCTGGCCAGGAGGGCGTCACCTCGGAAGCCCATGCACCTGACCCTGGTCCTGTTAGCAGGAAAGGGAGCTGCTCC	CCCAGGCGCTCAGCCCAGCAGTGCCGCATCCGGGGGTGCTCGGGCACTGCCTGCTCTCTGTCACCATGAATGCCATCGCGAATAATGCCAAGCATTGTTACAATATCTGTGGGTTGCCGTGGTTCCTGTTCTCCGGGGCCCGGCTGTGATTTTTTTCTCATCTCTGTGCAGAGAACTTTCTGAGAGCTGTGGCCTGCTGGCCAGGAGGGCGTCACCTCGGAAGCCCATGCACCTGACCCTGGTCCTGTTAGCAGGAAAGGGAGCTGCTCC	179	0.657752	0.24801	0.24801	FALSE	FALSE	TRUE	FALSE	-0.707589	1	-1.65805	FALSE	reducing	-0.466626	1	-1.03341	FALSE	reducing	PRDM16	['cardiac']	70478	chr1:3139509-3139779	ENSG00000226286.1	EH38E2779675					1-3139689-G-C	31140	0.204693	0.447551	0.447551	0.203055	0.265734	0.110465	0.182028	very common	3139689	G	C	chr1:3139689:G:C					FALSE	3056252	3056253	3056253	chr1:3056253:G:C	FER3L.H13CORE.0.SM.B	178	193	+	2.3513	0.9283	1.3536	0.5344	10.3404	0.8214	9.3427	0.7421	2.3513	0.9283	10.3404	0.8214	-0.9977	0.9977	FERD3L	12.8	TRUE					Right_ventricle_myocardium_inferior	PRDM16	0.2088229975052049	70331	FALSE	TRUE	TRUE	FALSE	['SUZ12', 'HNRNPL', 'SMARCA4', 'SMARCC1', 'BRD4', 'JUN', 'SOX2', 'RBM39', 'KMT2A', 'CLOCK', 'NELFE']	11	11	0.431	0.0015963	0.0015963	31													FALSE										FALSE	FALSE	FALSE	FALSE	Hb;Ht;PP;RBC;SBP	0.0017831634216528;0.0018155178559383;0.0010712119178378;0.0027989089845766;0.0016435610381783	-1.16449e-05;-1.24643e-05;-7.71041e-06;-2.22142e-05;-1.34867e-05	-1	0.00279891	0.00911236	2.22142e-05	-1.24643e-05	FALSE	FALSE	FALSE	FALSE	Hemoglobin;Hematocrit;Pluse pressure;Red blood cell count;Systolic blood pressure	FALSE	FALSE	repressing_TF_effect	1	2	predicted_activator	3139688	-0.195161	-0.194213	0.0680137	-0.339921	-0.211471	-0.438419	0.10611	0.415145	0.528297	0.821716	-0.204714	-0.171333	0.0920268	-0.301775	-0.171333	-0.584328	0.114851	0.431223	0.528297	0.920241	0.721776	0.674555	0.937726	0.70478	0.721776	0.511872	0.998161	0.895266	0.820943	0.987674	0.267569	0.328242	0.404891	0.422854	0.313961	0.540973	0.490877	0.415145	0.528297	0.821716	0.937726	0.959379	0.975904	0.957501	0.974781	0.90509	0.998399	0.895266	0.820943	0.987674	0.154269	0.456638	0.998399	RNA_SEQ	TRUE	-0.481188	-0.285714	3.8	0.659857	5.25	DNASE:body of pancreas male adult (54 years)	-0.223817	-0.205304	-0.111111	0.223817	0.35	ATAC:BM1137-GMP1-low-ATAC-2 / Bone Marrow CD34+ / GMP-A	0.211245	0.0428571	10	0.66443	10	CHIP:H3K9me3:AG04450	0.00436009	0	2.6	0.110881	2.6	CAGE:amygdala, newborn,	0.611218	0.138889	9.78431	1.17697	9.78431	CHIP:H3K4me1:neurosphere female embryo (17 weeks) originated from cortex	0.551887	0.103943	9.78431	1.09679	9.78431	CHIP:H3K4me1:neurosphere female embryo (17 weeks) originated from cortex	0.0977421	0	10	0.596549	10	CHIP:H3K27me3:adrenal gland male embryo (97 days)	TRUE	-0.155707	0.635	TRUE	-0.040316	0.916	TRUE	-0.902344	-0.933594	-0.03125	TRUE	0.03125	-0.00249229	0.00554721	0.00828642	4.44449e-05	TRUE
cardiac_neuro_cava_random:ALT_PRDM16|ENSG00000142611.17|EH38E1312391_fwd_tile1-1_PRDM16|ENSG00000142611.17|EH38E1312391|1-3139965-T-C	rs78468488	NC_000001.11:3139964:T:C	cardiac_neuro_cava_random:REF_PRDM16|ENSG00000142611.17|EH38E1312391_fwd_tile1-1	cardiac_neuro_cava_random:ALT_PRDM16|ENSG00000142611.17|EH38E1312391_fwd_tile1-1_PRDM16|ENSG00000142611.17|EH38E1312391|1-3139965-T-C	chr1	3139812	3140082	+	TTTGGTGGGGGTAGCAGTAGGTGAAAGACGGTCCTAAGACACCCAGCCACCTCTTTTCCTCCTCCCTGGTTCAGAGCTGTCCCCTCGCCGGGCTCTGGCTGGGGGCCATGTGCCGTGACCTTGAGCCCTGACAGCCCACTCTTAATCATGCCTGCCAGACAAACACGGCAGGCTGGAGTTCCCGCAGTCAGCCCCGGCGACGCATCTCCCTCGGAGAATGGACCGCGGGCTCTGGATTTTGACAAAGTCACGAGCGAGACTGGCGTTTTA	TTTGGTGGGGGTAGCAGTAGGTGAAAGACGGTCCTAAGACACCCAGCCACCTCTTTTCCTCCTCCCTGGTTCAGAGCTGTCCCCTCGCCGGGCTCTGGCTGGGGGCCATGTGCCGTGACCTTGAGCCCTGACAGCCCACTCTTAATCATGCCCGCCAGACAAACACGGCAGGCTGGAGTTCCCGCAGTCAGCCCCGGCGACGCATCTCCCTCGGAGAATGGACCGCGGGCTCTGGATTTTGACAAAGTCACGAGCGAGACTGGCGTTTTA	152	0.848628	0.130567	0.130567	FALSE	FALSE	TRUE	FALSE	0.103166	1	0.443654	FALSE	increasing	0.226386	1	0.763074	FALSE	increasing	PRDM16	['cardiac']	70754	chr1:3139812-3140082	ENSG00000226286.1	EH38E1312391					1-3139965-T-C	2748	0.0180504	0.0620449	0	0.000235163	0	0.0620449	0	common	3139965	T	C	chr1:3139965:T:C					FALSE	3056528	3056529	3056529	chr1:3056529:T:C	NFIC.H13CORE.1.PSM.A	152	159	+	3.6236	1	3.0881	0.8522	5.3734	0.9932	4.8378	0.8942	3.6236	1	5.3734	0.9932	-0.5355	0.5355	NFIC	154.2	TRUE					Right_ventricle_myocardium_inferior	PRDM16	0.2088229975052049	70634	FALSE	TRUE	TRUE	FALSE	['MTA1', 'ESR1', 'ZBTB7B', 'KDM5B', 'MNX1', 'HIF3A', 'ESRRG', 'ZNF550', 'EZH2', 'SMARCA4', 'EGR1', 'ZNF883', 'ZNF407', 'PDX1', 'SUZ12', 'CBFA2T2', 'MAX', 'HIVEP1', 'HNRNPLL', 'NR5A1', 'GATA6', 'HOXA3', 'RAD21', 'PAXIP1', 'NR2C2', 'ZNF175', 'ZNF263', 'DNMT3B', 'HDAC2', 'ZNF217', 'ATF3', 'TFDP2', 'ZHX2', 'HNF1B', 'ZNF800', 'MBD1', 'SS18-SSX', 'ZNF501']	38	38	36.452	0.135007	0.135007	32													FALSE										FALSE	FALSE	FALSE	FALSE														FALSE	FALSE	repressing_TF_effect	0.333333	12	context_dependent	3139964	-0.686991	-0.130081	-0.61014	-0.854531	-0.763825	-0.552815	0.181329	0.364098	0.530207	0.65101	-0.790531	-0.412245	-0.962044	-0.944322	-0.941769	-0.840791	0.259272	0.359669	0.530207	0.701335	0.777192	0.962044	0.993622	0.980821	0.772583	0.606708	0.997216	0.890859	0.803354	0.949316	0.735129	0.688509	0.874998	0.881366	0.829754	0.772778	0.510326	0.364098	0.530207	0.65101	0.996652	0.993622	0.999333	0.997888	0.995881	0.966109	0.99958	0.890859	0.803354	0.949316	0.118808	0.512892	0.99958	RNA_SEQ	TRUE	-2.96474	-1.71429	10	3.52414	10	DNASE:chorion	0.204591	0.233165	0.666667	0.283907	0.666667	ATAC:BM1077-UNK / Bone Marrow CD34+ / UNK	-1.51263	-0.769231	10	2.27533	10	CHIP:H3K27me3:osteoblast	0.197843	0.1	7.17391	0.301967	7.17391	CAGE:Astrocyte - cerebral cortex,	-1.51907	-0.605952	9.09259	3.29985	10	DNASE:brain female embryo (142 days)	-1.41611	-0.3	9.09259	3.0732	10	DNASE:brain female embryo (142 days)	-1.48821	-0.529412	10	2.19303	10	CHIP:CHD2:SK-N-SH	TRUE	-0.146841	0.663	TRUE	-0.151131	0.592	TRUE	-0.511719	-0.863281	-0.351562	TRUE	0.351562	0.0145202	0.0145202	0.0113214	0.000164892	TRUE
cardiac_neuro_cava_random:ALT_PRDM16|ENSG00000142611.17|EH38E2779681_fwd_tile1-1_PRDM16|ENSG00000142611.17|EH38E2779681|1-3142864-G-A	rs36012988	NC_000001.11:3142863:G:A	cardiac_neuro_cava_random:REF_PRDM16|ENSG00000142611.17|EH38E2779681_fwd_tile1-1	cardiac_neuro_cava_random:ALT_PRDM16|ENSG00000142611.17|EH38E2779681_fwd_tile1-1_PRDM16|ENSG00000142611.17|EH38E2779681|1-3142864-G-A	chr1	3142785	3143055	+	GCATCTGGAAGGGGCAAAGGGGTCCAGGAGGGGAAACTGATGGATGGCCTTGGCTGGGGCCCTGGTGTTACAGGCTGCGGAGGGTAGCCCAGGCAAGGGACCGGCATGGCTGGCCAGACCCTGAGCTGCCACCACATCAACTGCCCCCTGGCCGGGGCACCCAGGTGCGATGCTGATCTCTCGGCAACAGCTTTTCCATAAGGGAATCCGATGCATTTGCTGGGATGCAGGATTCGGGCTGTGTTGCTGATGAGATCACATAGGGGCTGG	GCATCTGGAAGGGGCAAAGGGGTCCAGGAGGGGAAACTGATGGATGGCCTTGGCTGGGGCCCTGGTGTTACAGGCTGCAGAGGGTAGCCCAGGCAAGGGACCGGCATGGCTGGCCAGACCCTGAGCTGCCACCACATCAACTGCCCCCTGGCCGGGGCACCCAGGTGCGATGCTGATCTCTCGGCAACAGCTTTTCCATAAGGGAATCCGATGCATTTGCTGGGATGCAGGATTCGGGCTGTGTTGCTGATGAGATCACATAGGGGCTGG	78	0.594004	-0.306457	0.306457	TRUE	FALSE	TRUE	FALSE	0.260114	1	0.850506	FALSE	increasing	-0.0465087	1	0.055655	FALSE	increasing	PRDM16	['cardiac']	73653	chr1:3142785-3143055	ENSG00000226286.1	EH38E2779681					1-3142864-G-A	10089	0.0663087	0.115206	0.115206	0.0842865	0.11466	0.0149052	0.0714697	very common	3142864	G	A	chr1:3142864:G:A					FALSE	3059427	3059428	3059428	chr1:3059428:G:A	PATZ1.H13CORE.0.P.B	76	98	+	2.4953	0.8702	1.7789	0.6204	9.9625	0.7119	9.2461	0.6607	2.4953	0.8702	9.9625	0.7119	-0.7164	0.7164	PATZ1	32.1	TRUE									FALSE	FALSE	FALSE	FALSE	['SMARCC1', 'SS18', 'EZH2', 'SMARCA4', 'GABPA', 'DNMT3B', 'TRIM28', 'SUZ12', 'SS18']	9	8	20.15	0.0746296	0.0746296	32													FALSE	0.000229168	5.17154e-05	1.39942e-05	0.000229168;0.000116384	5.17154e-05;-2.37271e-05	MORN1;MEGF6	2.49064	Skin_Not_Sun_Exposed_Suprapubic	1	TRUE	FALSE	FALSE	FALSE	Plt	0.0011673212109454	1.07261e-05	-1	0.00116732	0.00116732	1.07261e-05	1.07261e-05	FALSE	FALSE	FALSE	FALSE	Platelet count	FALSE	FALSE	activating_TF_effect	1	2	predicted_activator	3142863	0.328217	-0.0859452	0.159858	0.117273	0.274335	-0.23804	0.117812	0.452784	0.163114	0.604872	0.41229	-0.114851	0.232168	0.171333	0.322597	-0.421774	0.182508	0.459712	0.163114	0.686638	0.794819	0.584379	0.94306	0.843837	0.721776	0.332894	0.997216	0.950415	0.17569	0.909471	0.404627	0.290115	0.501656	0.299951	0.312522	0.379936	0.469864	0.452784	0.163114	0.604872	0.794819	0.721776	0.962044	0.941769	0.721776	0.511872	0.997216	0.950415	0.17569	0.909471	0.178342	0.447308	0.997216	RNA_SEQ	TRUE	-0.0364395	0	1.4	0.207302	5	DNASE:chorion	0.237929	0.231451	0.452055	0.237929	0.452055	ATAC:BM0106-Day0-MCP-A / Bone Marrow CD34+ / pDC	-0.0258594	0.0212766	3.69444	0.335987	10	CHIP:H3K9me3:AG04450	-0.0231797	0	0.333333	0.048813	1.3	CAGE:amygdala, newborn,	0.0914495	0	3.69444	0.530825	3.69444	CHIP:H3K27ac:neurosphere embryo (15 weeks) originated from ganglionic eminence	0.0472273	0	3.69444	0.514966	3.69444	CHIP:H3K27ac:neurosphere embryo (15 weeks) originated from ganglionic eminence	-0.0263833	0	3.69444	0.284993	10	CHIP:H3K27me3:MM.1S	TRUE	-0.597564	0.074	TRUE	-0.139251	0.62	TRUE	0.160156	0.199219	0.0390625	TRUE	0.0390625	-0.00570926	0.0061361	0.0120634	7.04084e-05	TRUE
cardiac_neuro_cava_random:ALT_PRDM16|ENSG00000142611.17|EH38E2779701_fwd_tile1-1_PRDM16|ENSG00000142611.17|EH38E2779701|1-3160950-T-C	rs12082960	NC_000001.11:3160949:T:C	cardiac_neuro_cava_random:REF_PRDM16|ENSG00000142611.17|EH38E2779701_fwd_tile1-1	cardiac_neuro_cava_random:ALT_PRDM16|ENSG00000142611.17|EH38E2779701_fwd_tile1-1_PRDM16|ENSG00000142611.17|EH38E2779701|1-3160950-T-C	chr1	3160817	3161087	+	CAGACAGGGTAGCTGGGCTCAGAGAGGTCAAGCACCTTGTCCAAGGCCACACAGCCAGCAAGAGGCTGAGCCTGGGTGTGAGCCCTGAGCTGTTTTTCGGGCAGGATGCAGCCGGTGGCTTTCGTTTCTTTATTTTCCCCTACTCCCTTGACAATGCTGCCCGTCTATTCGGAGACCCTGAAATGGGGGGAAAAGGCAGAGACTGGTAACCCCCACCTCCACCAAACCCTCAGGCAGGAGCCGGGAGGGGACGTTTTGCTGCCCCCACTC	CAGACAGGGTAGCTGGGCTCAGAGAGGTCAAGCACCTTGTCCAAGGCCACACAGCCAGCAAGAGGCTGAGCCTGGGTGTGAGCCCTGAGCTGTTTTTCGGGCAGGATGCAGCCGGTGGCTTTCGTTTCTTTACTTTCCCCTACTCCCTTGACAATGCTGCCCGTCTATTCGGAGACCCTGAAATGGGGGGAAAAGGCAGAGACTGGTAACCCCCACCTCCACCAAACCCTCAGGCAGGAGCCGGGAGGGGACGTTTTGCTGCCCCCACTC	132	0.343169	-0.472358	0.472358	TRUE	TRUE	TRUE	FALSE	0.191368	1	0.672297	FALSE	increasing	-0.284855	1	-0.562204	FALSE	reducing	PRDM16	['cardiac']	76981	chr1:3160817-3161087	ENSG00000226286.1	EH38E2779701					1-3160950-T-C	3818	0.0251059	0.0866068	0	0.000352848	0	0.0866068	0	common	3160950	T	C	chr1:3160950:T:C					FALSE	3077513	3077514	3077514	chr1:3077514:T:C	ZN880.H13CORE.0.P.C	125	147	+	1.6807	0.5291	2.5462	0.8016	10.8739	0.6467	11.7395	0.6982	2.5462	0.8016	11.7395	0.6982	0.8655	0.8655	ZNF880	64.9	TRUE									FALSE	FALSE	FALSE	FALSE	['TCF3', 'STAT1', 'ZMYM3', 'SMARCA5', 'RBM25', 'ZFP36', 'PTBP1', 'ZNF768', 'TP63', 'CBX2', 'AR', 'TARDBP', 'PBX1']	13	13	10.298	0.0381407	0.0381407	26													FALSE										FALSE	FALSE	FALSE	FALSE														FALSE	FALSE	repressing_TF_effect	0	3	predicted_repressor	3160949	0.623646	0.0418784	-0.232193	0.0356328	0.474397	0.403353	0.134259	0.507352	0.176009	0.646727	0.686934	0.114851	-0.343112	0.160114	0.576731	0.494595	0.193636	0.523056	0.176009	0.715628	0.925572	0.822706	0.90509	0.927208	0.876682	0.794819	0.998573	0.963604	0.26149	0.915011	0.650632	0.347631	0.492983	0.430643	0.54882	0.507601	0.460959	0.507352	0.176009	0.646727	0.925572	0.850352	0.975904	0.928809	0.969051	0.794819	0.998573	0.963604	0.26149	0.915011	0.202721	0.47389	0.998573	RNA_SEQ	TRUE	-0.100132	0	3.5	0.844779	10	DNASE:brain male embryo (72 days) and male embryo (76 days)	-0.419389	-0.385697	-0.25	0.419389	0.636364	ATAC:BM1214-Day0-UNK-A / Bone Marrow CD34+ / UNK	0.0385065	0	10	0.736417	10	CHIP:H3K9me3:AG04450	-0.0363926	0	2	0.22471	3.78261	CAGE:Astrocyte - cerebral cortex,	-1.05162	-0.355208	3.27586	1.82879	10	DNASE:brain male embryo (72 days) and male embryo (76 days)	-1.07403	-0.438025	3.27586	1.76396	10	DNASE:brain male embryo (72 days) and male embryo (76 days)	0.011063	0	10	0.68812	10	CHIP:EZH2:SK-N-MC	TRUE	-0.039428	1.108	TRUE	0.060364	1.35	TRUE	0.332031	0.330078	-0.00195312	TRUE	0.00195312	0.0102254	0.0102254	0.0120661	0.000126647	TRUE
cardiac_neuro_cava_random:ALT_PRDM16|ENSG00000142611.17|EH38E1312408_fwd_tile1-1_PRDM16|ENSG00000142611.17|EH38E1312408|1-3161386-T-C	rs2522768540	NC_000001.11:3161385:T:C	cardiac_neuro_cava_random:REF_PRDM16|ENSG00000142611.17|EH38E1312408_fwd_tile1-1	cardiac_neuro_cava_random:ALT_PRDM16|ENSG00000142611.17|EH38E1312408_fwd_tile1-1_PRDM16|ENSG00000142611.17|EH38E1312408|1-3161386-T-C	chr1	3161321	3161591	+	GGGAGGGTTCTTTGTTTGCCGGTCACAGCCACACCAAGTACAAACCGAGGTGGTTTCCCACATCTTGTCAAAGGACGGCATTTCCTCTCTCCTTTCTCCTCAAGCTGATTAGCGGGTCGGGCAATGGCGTGAGGAGATGCTGGGGGTAGGAAAATGGGGGTCATTTTGGAAAACCTCTTTGTGGATGGGTCGGGAATGGGGAGAAAATGAATAGTTATAAGCTCATTTCCATAGAAACTGTCTCATTATCATGCTGGCTGCCCGCTGGAC	GGGAGGGTTCTTTGTTTGCCGGTCACAGCCACACCAAGTACAAACCGAGGTGGTTTCCCACATCCTGTCAAAGGACGGCATTTCCTCTCTCCTTTCTCCTCAAGCTGATTAGCGGGTCGGGCAATGGCGTGAGGAGATGCTGGGGGTAGGAAAATGGGGGTCATTTTGGAAAACCTCTTTGTGGATGGGTCGGGAATGGGGAGAAAATGAATAGTTATAAGCTCATTTCCATAGAAACTGTCTCATTATCATGCTGGCTGCCCGCTGGAC	64	0.363272	-0.382936	0.382936	TRUE	TRUE	TRUE	FALSE	1.04843	3.90265e-11	2.89404	TRUE	increasing	0.658744	0.0426089	1.88387	TRUE	increasing	PRDM16	['cardiac']	76545	chr1:3161321-3161591	ENSG00000226286.1	EH38E1312408	535.769	177_DNASE:CD8-positive,	['enformer_high']	enformer_high	1-3161386-T-C	1	6.57099e-06	6.54279e-05	0	0	0	0	0	singleton	3161386	T	C	chr1:3161386:T:C					FALSE	3077949	3077950	3077950	chr1:3077950:T:C																														FALSE	TRUE	FALSE	FALSE	['EZH2', 'SUZ12', 'RELA', 'FOXO1', 'BRD4', 'HOXB13', 'SS18-SSX', 'SMARCA4']	8	8	226.896	0.840356	0.840356	27													FALSE										FALSE	FALSE	FALSE	FALSE														FALSE	FALSE	no_tfbs_annotation				3161385	0.976215	0.878226	0.596691	0.815086	0.863065	0.998713	0.103638	0.7381	0.857731	0.805138	0.999617	0.995785	0.997603	0.972998	0.997789	0.999093	0.126219	0.871577	0.857731	0.830893	0.99998	0.99998	0.99998	0.99998	0.99998	0.999954	0.99998	0.995066	0.868972	0.992371	0.995126	0.973696	0.954594	0.919623	0.971061	0.998713	0.582821	0.7381	0.857731	0.805138	0.99998	0.99998	0.99998	0.99998	0.99998	0.999954	0.99998	0.995066	0.868972	0.992371	0.378087	0.693374	0.99998	ATAC	TRUE	5.20264	10	10	8.7124	10	DNASE:cerebellum male adult (27 years) and male adult (35 years)	5.78812	7.19391	10	6.78206	10	ATAC:BM1077-MCP / Bone Marrow CD34+ / pDC	2.62613	10	10	8.68904	10	CHIP:CTCF:MCF-7	2.69662	3	10	5.34837	10	CAGE:SABiosciences XpressRef Human Universal Total RNA, pool1	-1.61853	-5.39744	10	8.42403	10	DNASE:brain microvascular endothelial cell	-1.47086	-2.37353	10	8.03794	10	DNASE:cerebellum male adult (27 years) and male adult (35 years)	2.9674	8.5	10	8.28725	10	ATAC:BM1077-MCP / Bone Marrow CD34+ / pDC	TRUE	1.89425	18.44	TRUE	1.76043	15.6	TRUE	1.14844	1.24219	0.09375	TRUE	0.09375	0.0794824	0.0794824	0.0227641	0.0018197	TRUE
cardiac_neuro_cava_random:ALT_PRDM16|ENSG00000142611.17|EH38E2779704_fwd_tile1-1_PRDM16|ENSG00000142611.17|EH38E2779704|1-3162603-C-T	rs79966817	NC_000001.11:3162602:C:T	cardiac_neuro_cava_random:REF_PRDM16|ENSG00000142611.17|EH38E2779704_fwd_tile1-1	cardiac_neuro_cava_random:ALT_PRDM16|ENSG00000142611.17|EH38E2779704_fwd_tile1-1_PRDM16|ENSG00000142611.17|EH38E2779704|1-3162603-C-T	chr1	3162513	3162783	+	TCGCAGGCCCACGAAGGTCGTCATTACGGATTTATTAACCCCCTTTCCCTGGCTTTGTGAGAGGCCTGGTCTGGAAAATGACCAGGCTCCCAGGAAGTGAATCATTTAGGATTGACAGCGGCGAGCCCGTGCGCCGATGGAGGCGAATCAGGGAGCAGATGAGTGGTGTGGAAAACGCGGAGCCAGGCTCGGTCGGCAGCCACGCCCCCTCCTTCACCCTCCAGTCCTCCTGTGTGGCAGGGACCTGGTGACGCCTGTGCGACCATCGAA	TCGCAGGCCCACGAAGGTCGTCATTACGGATTTATTAACCCCCTTTCCCTGGCTTTGTGAGAGGCCTGGTCTGGAAAATGACCAGGCTCTCAGGAAGTGAATCATTTAGGATTGACAGCGGCGAGCCCGTGCGCCGATGGAGGCGAATCAGGGAGCAGATGAGTGGTGTGGAAAACGCGGAGCCAGGCTCGGTCGGCAGCCACGCCCCCTCCTTCACCCTCCAGTCCTCCTGTGTGGCAGGGACCTGGTGACGCCTGTGCGACCATCGAA	89	0.927182	-0.0940352	0.0940352	FALSE	FALSE	TRUE	FALSE	0.140419	1	0.540223	FALSE	increasing	0.0418929	1	0.284817	FALSE	increasing	PRDM16	['cardiac']	75328	chr1:3162513-3162783	ENSG00000226286.1	EH38E2779704					1-3162603-C-T	7072	0.0464914	0.191757	0.191757	0.0330657	0.0826883	0.0418899	0.0639401	common	3162603	C	T	chr1:3162603:C:T					FALSE	3079166	3079167	3079167	chr1:3079167:C:T	STAT6.H13CORE.0.P.B	87	99	+	2.7064	0.9558	2.8317	1	7.8497	0.8665	7.9749	0.8803	2.8317	1	7.9749	0.8803	0.1253	0.1253	STAT6	40.7	TRUE									FALSE	TRUE	FALSE	FALSE	['RORC', 'HIF1A', 'HAND2', 'SRSF3', 'SMARCA4', 'GABPA', 'NFKB1', 'ERG', 'RUNX1', 'DNMT3B', 'KLF13', 'KLF9', 'BRD4', 'SUZ12']	14	14	1.188	0.0044	0.0044	40													FALSE	0.000129144	3.86733e-05	-3.86733e-05	0.000129144	-3.86733e-05	MEGF6	2.23759	Skin_Not_Sun_Exposed_Suprapubic	1	TRUE	FALSE	FALSE	FALSE	LOY	0.00309495;0.0037141405284085	0.00014024;6.14409e-05	-1	0.00371414	0.00680909	0.00014024	0.00010084	FALSE	FALSE	TRUE	FALSE	Loss of Y	FALSE	FALSE	repressing_TF_effect	0.857143	7	predicted_activator	3162602	0.684087	0.734185	0.509183	0.51862	0.755159	0.941608	0.145212	0.438361	0.10115	0.740982	0.743154	0.934881	0.925572	0.621084	0.965332	0.972016	0.204714	0.431223	0.10115	0.806973	0.996413	0.998573	0.999446	0.999036	0.999286	0.99955	0.999286	0.960225	0.125863	0.986803	0.692358	0.842613	0.817451	0.581779	0.837743	0.941608	0.512404	0.438361	0.10115	0.740982	0.996413	0.998573	0.999446	0.999036	0.999286	0.99955	0.999286	0.960225	0.125863	0.986803	0.316014	0.536424	0.99955	PROCAP	TRUE	1.01907	1.07143	10	3.08954	10	DNASE:K562 G2 phase	-2.30876	-1.63384	-0.820896	2.30876	5.38333	ATAC:BM1137-GMP2-mid-ATAC-1 / Bone Marrow CD34+ / GMP-B	1.00161	0.321429	10	3.37122	10	CHIP:H3K27me3:K562	-0.357138	-0.2	10	0.78365	10	CAGE:aorta, adult, pool1	-0.367948	-1.04293	10	3.19757	10	DNASE:brain pericyte	-0.229236	-0.594949	10	3.10247	10	DNASE:brain pericyte	0.834435	0.189189	10	3.02276	10	CAGE:aorta, adult, pool1	TRUE	0.253082	3.74	TRUE	0.69192	7.309	TRUE	1.74219	1.84375	0.101562	TRUE	0.101562	-0.00487519	0.0179704	0.0112391	0.00020999	TRUE
cardiac_neuro_cava_random:ALT_PRDM16|ENSG00000142611.17|EH38E2779704_fwd_tile1-1_PRDM16|ENSG00000142611.17|EH38E2779704|1-3162607-G-T	rs74943250	NC_000001.11:3162606:G:T	cardiac_neuro_cava_random:REF_PRDM16|ENSG00000142611.17|EH38E2779704_fwd_tile1-1	cardiac_neuro_cava_random:ALT_PRDM16|ENSG00000142611.17|EH38E2779704_fwd_tile1-1_PRDM16|ENSG00000142611.17|EH38E2779704|1-3162607-G-T	chr1	3162513	3162783	+	TCGCAGGCCCACGAAGGTCGTCATTACGGATTTATTAACCCCCTTTCCCTGGCTTTGTGAGAGGCCTGGTCTGGAAAATGACCAGGCTCCCAGGAAGTGAATCATTTAGGATTGACAGCGGCGAGCCCGTGCGCCGATGGAGGCGAATCAGGGAGCAGATGAGTGGTGTGGAAAACGCGGAGCCAGGCTCGGTCGGCAGCCACGCCCCCTCCTTCACCCTCCAGTCCTCCTGTGTGGCAGGGACCTGGTGACGCCTGTGCGACCATCGAA	TCGCAGGCCCACGAAGGTCGTCATTACGGATTTATTAACCCCCTTTCCCTGGCTTTGTGAGAGGCCTGGTCTGGAAAATGACCAGGCTCCCAGTAAGTGAATCATTTAGGATTGACAGCGGCGAGCCCGTGCGCCGATGGAGGCGAATCAGGGAGCAGATGAGTGGTGTGGAAAACGCGGAGCCAGGCTCGGTCGGCAGCCACGCCCCCTCCTTCACCCTCCAGTCCTCCTGTGTGGCAGGGACCTGGTGACGCCTGTGCGACCATCGAA	93	0.900071	-0.113707	0.113707	FALSE	FALSE	TRUE	FALSE	0.140419	1	0.540223	FALSE	increasing	0.0225723	1	0.234732	FALSE	increasing	PRDM16	['cardiac']	75324	chr1:3162513-3162783	ENSG00000226286.1	EH38E2779704					1-3162607-G-T	7077	0.0465072	0.192159	0.192159	0.0330756	0.0825636	0.0418556	0.0639401	common	3162607	G	T	chr1:3162607:G:T					FALSE	3079170	3079171	3079171	chr1:3079171:G:T	ZKSC1.H13CORE.0.P.B	85	103	-	2.7676	0.7392	3.7441	1	8.9205	0.6495	9.897	0.7206	3.7441	1	9.897	0.7206	0.9765	0.9765	ZKSCAN1	123.1	TRUE									FALSE	TRUE	FALSE	FALSE	['RORC', 'HIF1A', 'HAND2', 'SRSF3', 'SMARCA4', 'GABPA', 'NFKB1', 'ERG', 'RUNX1', 'DNMT3B', 'KLF13', 'KLF9', 'BRD4', 'SUZ12']	14	14	1.188	0.0044	0.0044	40													FALSE	0.000129144	3.86733e-05	-3.86733e-05	0.000129144	-3.86733e-05	MEGF6	2.23759	Skin_Not_Sun_Exposed_Suprapubic	1	TRUE	FALSE	FALSE	FALSE	LOY	0.00309789;0.0037139001776255	0.000140364;6.14366e-05	-1	0.0037139	0.00681179	0.000140364	0.0001009	FALSE	FALSE	TRUE	FALSE	Loss of Y	FALSE	FALSE	repressing_TF_effect	0	4	predicted_repressor	3162606	-0.248276	-0.874837	-0.383363	-0.809826	-0.649811	-0.985274	0.0691923	0.382857	0.793204	0.741474	-0.259272	-0.969398	-0.945557	-0.945557	-0.980821	-0.991681	0.0920268	0.386644	0.793204	0.768479	0.956531	0.89639	0.999013	0.971741	0.975904	-0.955539	0.997016	0.928308	0.843467	0.988489	0.657716	0.913035	0.877433	0.861399	0.872125	0.985274	0.498081	0.382857	0.793204	0.741474	0.997402	0.997888	0.999599	0.998918	0.999506	0.999216	0.997016	0.928308	0.843467	0.988489	0.0314693	0.540202	0.999599	CHIP_HISTONE	TRUE	-0.539477	0	10	3.87466	10	DNASE:frontal cortex male adult (27 years) and male adult (35 years)	6.48045	6.20804	10	6.48045	10	ATAC:BM1137-GMP1-low-ATAC-2 / Bone Marrow CD34+ / GMP-A	-1.26973	-1	10	4.85849	10	CHIP:H3K27me3:GM12878	0.536657	0.571429	10	1.60049	10	CAGE:heart, fetal, pool1	-0.976819	-0.641026	10	6.25749	10	DNASE:brain female embryo (85 days)	-1.20128	-1.4	10	6.07857	10	DNASE:frontal cortex male adult (27 years) and male adult (35 years)	-0.945588	-0.375	10	4.3455	10	ATAC:BM1137-GMP1-low-ATAC-2 / Bone Marrow CD34+ / GMP-A	TRUE	0.101221	2.102	TRUE	1.23016	12.42	TRUE	1.74219	1.64062	-0.101562	TRUE	0.101562	-0.0863952	0.0863952	0.0277484	0.00259491	TRUE
cardiac_neuro_cava_random:ALT_PRDM16|ENSG00000142611.17|EH38E2779710_fwd_tile1-1_PRDM16|ENSG00000142611.17|EH38E2779710|1-3166075-C-T	rs74975606	NC_000001.11:3166074:C:T	cardiac_neuro_cava_random:REF_PRDM16|ENSG00000142611.17|EH38E2779710_fwd_tile1-1	cardiac_neuro_cava_random:ALT_PRDM16|ENSG00000142611.17|EH38E2779710_fwd_tile1-1_PRDM16|ENSG00000142611.17|EH38E2779710|1-3166075-C-T	chr1	3165891	3166161	+	CTCACCTGGGCTCAGGGACAGGGACTCACCTGGGCTCAGGGACAGGGACTCACCTTTTTTTTCTCCCAGTGACCACACCATTCCGTTGTGGACCCAACAAGGTGCATGGTGAGCAAGTGCTTGGGAAGGGGCTCCCTGGGGCATGTCGGGGGCCTGGGATGGCGGGCGAGCCCCTCCTAGCCCCTGGTCTTTCCTGTTCCTGGGTCTGAGTGGCGCATGGGAACCTCACCTTGCTTTCCGTTTGGCTGAAATTCATTAACTGCCAGGAAA	CTCACCTGGGCTCAGGGACAGGGACTCACCTGGGCTCAGGGACAGGGACTCACCTTTTTTTTCTCCCAGTGACCACACCATTCCGTTGTGGACCCAACAAGGTGCATGGTGAGCAAGTGCTTGGGAAGGGGCTCCCTGGGGCATGTCGGGGGCCTGGGATGGCGGGCGAGCCCCTCCTAGCCCTTGGTCTTTCCTGTTCCTGGGTCTGAGTGGCGCATGGGAACCTCACCTTGCTTTCCGTTTGGCTGAAATTCATTAACTGCCAGGAAA	183	0.912067	0.0898772	0.0898772	FALSE	FALSE	TRUE	FALSE	-0.17178	1	-0.269084	FALSE	reducing	-0.0875403	1	-0.0507104	FALSE	reducing	PRDM16	['cardiac']	71856	chr1:3165891-3166161	ENSG00000226286.1	EH38E2779710					1-3166075-C-T	9531	0.0626257	0.226131	0.226131	0.00111696	0.000658514	0.186076	0.00345622	very common	3166075	C	T	chr1:3166075:C:T					FALSE	3082638	3082639	3082639	chr1:3082639:C:T	FEZF1.H13CORE.0.P.B	183	194	+	2.632	0.7665	2.415	0.7033	6.904	0.8261	6.687	0.8002	2.632	0.7665	6.904	0.8261	-0.217	0.217	FEZF1	270.1	TRUE									FALSE	FALSE	FALSE	FALSE	['ZEB1', 'MTA2', 'BRD4', 'NELFE', 'SS18', 'IKZF1', 'PHIP', 'REST']	8	8	62.027	0.22973	0.22973	33													FALSE	0.0985075	0.0571061	-0.00111588	0.00670942;0.000250689;0.0014088;0.0985075;0.0057906948014888;0.0072259347745099;0.0206517564690379	-0.00391616;-0.000100074;-0.000571785;-0.0571061;-0.0010303236775464;-0.0011158814827685;-0.0030420491927285	FAAP20;PRXL2B	5.54685	Breast_Mammary_Tissue;Cells_Cultured_fibroblasts;Muscle_Skeletal;Whole_Blood	2;1;-1	TRUE	FALSE	FALSE	FALSE														FALSE	FALSE	repressing_TF_effect	0.5	6	context_dependent	3166074	0.00875593	0.291075	-0.0866259	0.244715	0.173044	-0.0102347	-0.0131721	0.347355	0.494281	0.713521	0.0461112	0.343112	-0.114851	0.332894	0.291254	0.0283308	-0.0115355	0.338701	0.494281	0.742941	0.459003	0.763115	0.914991	0.853515	0.680793	0.536958	0.994183	0.934213	0.540288	0.987674	0.147289	0.333184	0.451601	0.381266	0.364044	0.408879	0.48562	0.347355	0.494281	0.713521	0.763115	0.763115	0.939103	0.853515	0.913094	0.686934	0.994183	0.934213	0.540288	0.987674	0.149825	0.42389	0.994183	RNA_SEQ	TRUE	0.269477	0	8.57143	0.739775	8.57143	DNASE:thyroid gland male adult (37 years)	-0.294103	-0.315391	0.117021	0.317507	0.6	ATAC:BM1137-GMP1-low-ATAC-2 / Bone Marrow CD34+ / GMP-A	0.14714	0.025974	10	0.74234	10	CHIP:H3K9me3:mammary epithelial cell female adult (50 years)	0.0964668	0	2.52941	0.160041	2.52941	CAGE:seminal vesicle, adult	0.142818	0.122222	2.22222	0.670641	2.86598	CHIP:H3K27me3:brain female embryo (120 days)	0.10357	0.0114943	2.22222	0.627451	2.86598	CHIP:H3K27me3:brain female embryo (120 days)	0.155744	0	10	0.671291	10	CHIP:H3K27ac:kidney male adult (50 years)	TRUE	1.44408	15.37	TRUE	1.81959	15.89	TRUE	-1.05469	-1.08594	-0.03125	TRUE	0.03125	-0.00497216	0.00927987	0.00961984	9.51142e-05	TRUE
cardiac_neuro_cava_random:ALT_PRDM16|ENSG00000142611.17|EH38E2779710_fwd_tile1-1_PRDM16|ENSG00000142611.17|EH38E2779710|1-3166106-G-A	rs72630971	NC_000001.11:3166105:G:A	cardiac_neuro_cava_random:REF_PRDM16|ENSG00000142611.17|EH38E2779710_fwd_tile1-1	cardiac_neuro_cava_random:ALT_PRDM16|ENSG00000142611.17|EH38E2779710_fwd_tile1-1_PRDM16|ENSG00000142611.17|EH38E2779710|1-3166106-G-A	chr1	3165891	3166161	+	CTCACCTGGGCTCAGGGACAGGGACTCACCTGGGCTCAGGGACAGGGACTCACCTTTTTTTTCTCCCAGTGACCACACCATTCCGTTGTGGACCCAACAAGGTGCATGGTGAGCAAGTGCTTGGGAAGGGGCTCCCTGGGGCATGTCGGGGGCCTGGGATGGCGGGCGAGCCCCTCCTAGCCCCTGGTCTTTCCTGTTCCTGGGTCTGAGTGGCGCATGGGAACCTCACCTTGCTTTCCGTTTGGCTGAAATTCATTAACTGCCAGGAAA	CTCACCTGGGCTCAGGGACAGGGACTCACCTGGGCTCAGGGACAGGGACTCACCTTTTTTTTCTCCCAGTGACCACACCATTCCGTTGTGGACCCAACAAGGTGCATGGTGAGCAAGTGCTTGGGAAGGGGCTCCCTGGGGCATGTCGGGGGCCTGGGATGGCGGGCGAGCCCCTCCTAGCCCCTGGTCTTTCCTGTTCCTGGGTCTGAGTGGCACATGGGAACCTCACCTTGCTTTCCGTTTGGCTGAAATTCATTAACTGCCAGGAAA	214	0.887194	-0.121845	0.121845	FALSE	FALSE	TRUE	FALSE	-0.17178	1	-0.269084	FALSE	reducing	-0.300904	1	-0.603808	FALSE	reducing	PRDM16	['cardiac']	71825	chr1:3165891-3166161	ENSG00000226286.1	EH38E2779710					1-3166106-G-A	2275	0.0149445	0.0178235	0.000192604	0.0167695	0.00875212	0.0178235	0.00374856	common	3166106	G	A	chr1:3166106:G:A					FALSE	3082669	3082670	3082670	chr1:3082670:G:A	SUH.H13CORE.0.P.B	214	224	+	2.2718	0.7813	1.9504	0.6708	7.253	0.9127	6.9316	0.8722	2.2718	0.7813	7.253	0.9127	-0.3214	0.3214	RBPJ	115.5	TRUE									FALSE	FALSE	FALSE	FALSE	['ZEB1', 'MTA2', 'BRD4', 'NELFE', 'SS18', 'IKZF1', 'PHIP', 'REST']	8	8	62.027	0.22973	0.22973	33													FALSE	0.00530499	0.00120945	-0.000560457	0.000160378;0.0053049877030094	8.85338e-05;-0.0012094483816853	MORN1	2.47859	Prostate;Whole_Blood	2;-1	TRUE	FALSE	FALSE	FALSE														FALSE	FALSE	activating_TF_effect	0.363636	11	context_dependent	3166105	0.243427	-0.673328	-0.00667676	0.326252	0.033119	-0.503386	0.0352521	0.407582	0.323129	0.645058	0.40267	-0.750791	0.0345942	0.40267	0.171333	-0.620627	0.0691056	0.419943	0.323129	0.701335	0.698927	0.259272	0.914991	0.978501	0.865561	0.449849	0.988142	0.948195	0.37576	0.923563	0.411539	0.675917	0.521882	0.437044	0.549214	0.610633	0.465148	0.407582	0.323129	0.645058	0.894099	0.946766	0.940451	0.978501	0.95845	0.822706	0.994183	0.948195	0.37576	0.923563	0.157184	0.459192	0.994183	RNA_SEQ	TRUE	-0.102595	0.2	5.75	0.927267	7.75	DNASE:chorion	0.129977	0.142593	0.479452	0.21577	0.479452	ATAC:BM0106-Day0-MCP-A / Bone Marrow CD34+ / pDC	-0.25591	-0.152542	8	0.8628	10	CHIP:H3K27me3:HepG2	0.00116926	0	1.70588	0.212313	5.4	CAGE:amygdala, newborn,	-0.731664	-0.521739	2.34694	1.22627	6.40741	CHIP:H3K27ac:neurosphere embryo (15 weeks) originated from ganglionic eminence	-0.703961	-0.427536	2.34694	1.16711	6.40741	CHIP:H3K27ac:neurosphere embryo (15 weeks) originated from ganglionic eminence	-0.204864	-0.0408163	8	0.791648	10	CHIP:EZH2:HepG2	TRUE	-0.946236	0.011	TRUE	-1.36908	0.007	TRUE	-1.05469	-1.03125	0.0234375	TRUE	0.0234375	-0.0624261	0.0624261	0.0122701	0.000837128	TRUE
cardiac_neuro_cava_random:ALT_PRDM16|ENSG00000142611.17|EH38E2779710_fwd_tile1-1_PRDM16|ENSG00000142611.17|EH38E2779710|1-3166130-C-T	rs1997636	NC_000001.11:3166129:C:T	cardiac_neuro_cava_random:REF_PRDM16|ENSG00000142611.17|EH38E2779710_fwd_tile1-1	cardiac_neuro_cava_random:ALT_PRDM16|ENSG00000142611.17|EH38E2779710_fwd_tile1-1_PRDM16|ENSG00000142611.17|EH38E2779710|1-3166130-C-T	chr1	3165891	3166161	+	CTCACCTGGGCTCAGGGACAGGGACTCACCTGGGCTCAGGGACAGGGACTCACCTTTTTTTTCTCCCAGTGACCACACCATTCCGTTGTGGACCCAACAAGGTGCATGGTGAGCAAGTGCTTGGGAAGGGGCTCCCTGGGGCATGTCGGGGGCCTGGGATGGCGGGCGAGCCCCTCCTAGCCCCTGGTCTTTCCTGTTCCTGGGTCTGAGTGGCGCATGGGAACCTCACCTTGCTTTCCGTTTGGCTGAAATTCATTAACTGCCAGGAAA	CTCACCTGGGCTCAGGGACAGGGACTCACCTGGGCTCAGGGACAGGGACTCACCTTTTTTTTCTCCCAGTGACCACACCATTCCGTTGTGGACCCAACAAGGTGCATGGTGAGCAAGTGCTTGGGAAGGGGCTCCCTGGGGCATGTCGGGGGCCTGGGATGGCGGGCGAGCCCCTCCTAGCCCCTGGTCTTTCCTGTTCCTGGGTCTGAGTGGCGCATGGGAACCTCACCTTGCTTTCTGTTTGGCTGAAATTCATTAACTGCCAGGAAA	238	0.956673	0.0563454	0.0563454	FALSE	FALSE	TRUE	FALSE	-0.17178	1	-0.269084	FALSE	reducing	-0.120503	1	-0.13616	FALSE	reducing	PRDM16	['cardiac']	71801	chr1:3165891-3166161	ENSG00000226286.1	EH38E2779710					1-3166130-C-T	9166	0.0602329	0.225551	0.225551	0.00111715	0.000658762	0.177601	0.00345622	very common	3166130	C	T	chr1:3166130:C:T					FALSE	3082693	3082694	3082694	chr1:3082694:C:T	ZNF233.H13CORE.0.PG.A	225	249	-	1.78	0.5469	2.595	0.7972	11.665	0.5809	12.48	0.6215	2.595	0.7972	12.48	0.6215	0.815	0.815	ZNF233	36.4	TRUE									FALSE	FALSE	FALSE	FALSE	['ZEB1', 'MTA2', 'BRD4', 'NELFE', 'SS18', 'IKZF1', 'PHIP', 'REST']	8	8	62.027	0.22973	0.22973	33													FALSE	0.0103451	0.00308626	-0.000111058	0.00132013;0.000132672;0.000142754;0.000196359;0.000311835;0.00581885;0.0103451380753887	-0.000749086;-4.52622e-05;-5.5539e-05;8.59268e-05;-0.000111058;-0.00308626;-0.0014721099957358	FAAP20;C1orf174;TTC34;MEGF6	4.62851	Breast_Mammary_Tissue;Nerve_Tibial;Skin_Not_Sun_Exposed_Suprapubic;Whole_Blood	2;1;0;-1	TRUE	FALSE	FALSE	FALSE														FALSE	FALSE	activating_TF_effect	0.2	5	predicted_repressor	3166129	0.433661	0.181268	0.278492	-0.120335	0.070982	0.185389	0.0537281	0.292788	0.387366	0.764319	0.431257	0.27	0.528697	-0.182508	0.0461112	0.278982	0.0576161	0.28909	0.387366	0.820943	0.944322	0.918669	0.978005	0.959379	0.913094	0.837063	0.996729	0.830893	0.602357	0.98739	0.446663	0.405718	0.641855	0.345924	0.338004	0.511505	0.482665	0.292788	0.387366	0.764319	0.944322	0.918669	0.978005	0.959379	0.913094	0.837063	0.996729	0.830893	0.602357	0.98739	0.182873	0.389459	0.996729	RNA_SEQ	TRUE	-0.666483	-0.4	3	0.94879	8.75	DNASE:chorion	-1.7114	-1.69872	-0.537313	1.7114	3	ATAC:BM1137-GMP1-low-ATAC-2 / Bone Marrow CD34+ / GMP-A	-0.585133	-0.3	10	1.29568	10	CHIP:H3K9me3:mammary epithelial cell female adult (50 years)	0.150694	0.047619	3.2	0.238259	3.2	CAGE:caudate nucleus, newborn,	0.106764	0.100547	7.87037	1.23996	7.87037	CHIP:H3K27ac:neurosphere embryo (15 weeks) originated from ganglionic eminence	0.104991	0.109228	7.87037	1.18602	7.87037	CHIP:H3K27ac:neurosphere embryo (15 weeks) originated from ganglionic eminence	-0.509213	-0.133333	10	1.12548	10	CHIP:EZH2:PC-9	TRUE	1.16124	13.32	TRUE	1.74561	15.53	TRUE	-1.05469	-0.976562	0.078125	TRUE	0.078125	-0.0720561	0.0720561	0.0147073	0.00112695	TRUE
cardiac_neuro_cava_random:ALT_PRDM16|ENSG00000142611.17|EH38E2779716_fwd_tile1-1_PRDM16|ENSG00000142611.17|EH38E2779716|1-3169900-G-A	rs7518255	NC_000001.11:3169899:G:A	cardiac_neuro_cava_random:REF_PRDM16|ENSG00000142611.17|EH38E2779716_fwd_tile1-1	cardiac_neuro_cava_random:ALT_PRDM16|ENSG00000142611.17|EH38E2779716_fwd_tile1-1_PRDM16|ENSG00000142611.17|EH38E2779716|1-3169900-G-A	chr1	3169700	3169970	+	GCACCACTTCCACCGTCTCTGGCTCCTGTACGCCATCAGGATCTTGAAGGGGCAGGTGGGGAAGGGCTGGGCTCCCCCGCAGCCCCTGGTTCCCCCCGAGCCTCGGGCCCTCTCCCCTGGCTGCCGTGTCCATGGGCCACGCTCGGGTCAGCGGCGAGCTAACGCCTTTGTCAGGGTGATTAATAGCGGGGGGACTGTCGTTAATTCACTGCCTAATGACCGCGGCCCGCGCGCTCCGAGTAATCGGGTGATGTATGTGGACTGTGCACA	GCACCACTTCCACCGTCTCTGGCTCCTGTACGCCATCAGGATCTTGAAGGGGCAGGTGGGGAAGGGCTGGGCTCCCCCGCAGCCCCTGGTTCCCCCCGAGCCTCGGGCCCTCTCCCCTGGCTGCCGTGTCCATGGGCCACGCTCGGGTCAGCGGCGAGCTAACGCCTTTGTCAGGGTGATTAATAGCGGGGGGACTGTCATTAATTCACTGCCTAATGACCGCGGCCCGCGCGCTCCGAGTAATCGGGTGATGTATGTGGACTGTGCACA	199	0.76728	0.235195	0.235195	FALSE	FALSE	TRUE	FALSE	0.102037	1	0.440727	FALSE	increasing	0.326344	1	1.02219	FALSE	increasing	PRDM16	['cardiac']	68031	chr1:3169700-3169970	ENSG00000226286.1	EH38E2779716					1-3169900-G-A	35479	0.233203	0.292697	0.134994	0.234886	0.238023	0.215947	0.237601	very common	3169900	G	A	chr1:3169900:G:A					FALSE	3086463	3086464	3086464	chr1:3086464:G:A	ZNF24.H13CORE.0.P.B	195	208	-	2.8409	0.7521	3.7772	1	9.4338	0.7327	10.3702	0.8054	3.7772	1	10.3702	0.8054	0.9363	0.9363	ZNF24	94.6	TRUE									FALSE	FALSE	FALSE	FALSE	['KMT2A', 'RORC', 'SMARCC1', 'SMARCA4', 'HEXIM1', 'SREBP2', 'CDKN1B', 'SIRT6', 'PTBP1', 'STAT3', 'HNRNPLL', 'PCBP1', 'PRDM14', 'PDX1', 'SRSF7', 'GATA4', 'SUZ12', 'MAF1', 'RXR', 'RARA', 'DNMT3B', 'NFYB']	22	22	131.728	0.487881	0.487881	39													FALSE										FALSE	FALSE	FALSE	FALSE	Plt;Migraine_Self	0.0056473772620145;0.061346;0.0632599020693101	4.22558e-05;0.00160086;0.0101396255222303	-1;1	0.0632599	0.130253	0.0101396	0.00160086	TRUE	FALSE	FALSE	FALSE	Platelet count;Migraine (Self-reported)	FALSE	FALSE	activating_TF_effect	0.5	6	context_dependent	3169899	-0.179957	-0.709391	-0.238562	-0.633711	-0.547029	-0.601614	0.161686	0.57529	0.54399	0.70669	-0.114851	-0.763115	-0.378218	-0.840483	-0.710539	-0.844134	0.27	0.618813	0.54399	0.73851	0.930376	0.42182	0.944322	0.988142	0.833576	0.70478	0.994815	0.965188	0.701335	0.928308	0.354045	0.713311	0.558364	0.718717	0.603165	0.797088	0.477028	0.57529	0.54399	0.70669	0.960287	0.946766	0.982092	0.988142	0.975904	0.946766	0.996876	0.965188	0.701335	0.928308	0.0894685	0.534051	0.996876	RNA_SEQ	TRUE	-1.82952	-0.666667	5.16667	2.60752	10	DNASE:chorion	0.672314	0.621296	1.45455	0.688981	1.45455	ATAC:BM1214-Day0-UNK-A / Bone Marrow CD34+ / UNK	-0.992244	-0.666667	10	1.67447	10	CHIP:H3K9me3:mammary epithelial cell female adult (50 years)	0.0186963	0.0550595	1.33333	0.367964	5.71429	CAGE:argyrophil small cell carcinoma cell line:TC-YIK	-1.46385	-1	5.31959	2.01985	8.04762	CHIP:H3K27ac:neural cell	-1.34242	-0.777778	5.31959	1.8887	8.04762	CHIP:H3K27ac:neural cell	-0.973931	-0.458333	10	1.63409	10	CHIP:H3K27ac:aorta female adult (30 years)	TRUE	2.53142	22.5	TRUE	4.29345	24.8	TRUE	-0.11377	-0.00521851	0.108551	TRUE	0.108551	0.0227767	0.0372361	0.0162684	0.000781637	TRUE
cardiac_neuro_cava_random:ALT_PRDM16|ENSG00000142611.17|EH38E2779716_fwd_tile1-1_PRDM16|ENSG00000142611.17|EH38E2779716|1-3169932-C-T	rs2651935	NC_000001.11:3169931:C:T	cardiac_neuro_cava_random:REF_PRDM16|ENSG00000142611.17|EH38E2779716_fwd_tile1-1	cardiac_neuro_cava_random:ALT_PRDM16|ENSG00000142611.17|EH38E2779716_fwd_tile1-1_PRDM16|ENSG00000142611.17|EH38E2779716|1-3169932-C-T	chr1	3169700	3169970	+	GCACCACTTCCACCGTCTCTGGCTCCTGTACGCCATCAGGATCTTGAAGGGGCAGGTGGGGAAGGGCTGGGCTCCCCCGCAGCCCCTGGTTCCCCCCGAGCCTCGGGCCCTCTCCCCTGGCTGCCGTGTCCATGGGCCACGCTCGGGTCAGCGGCGAGCTAACGCCTTTGTCAGGGTGATTAATAGCGGGGGGACTGTCGTTAATTCACTGCCTAATGACCGCGGCCCGCGCGCTCCGAGTAATCGGGTGATGTATGTGGACTGTGCACA	GCACCACTTCCACCGTCTCTGGCTCCTGTACGCCATCAGGATCTTGAAGGGGCAGGTGGGGAAGGGCTGGGCTCCCCCGCAGCCCCTGGTTCCCCCCGAGCCTCGGGCCCTCTCCCCTGGCTGCCGTGTCCATGGGCCACGCTCGGGTCAGCGGCGAGCTAACGCCTTTGTCAGGGTGATTAATAGCGGGGGGACTGTCGTTAATTCACTGCCTAATGACCGCGGCCCGCGTGCTCCGAGTAATCGGGTGATGTATGTGGACTGTGCACA	231	0.651916	-0.268807	0.268807	TRUE	FALSE	TRUE	FALSE	0.102037	1	0.440727	FALSE	increasing	-0.171363	1	-0.268002	FALSE	reducing	PRDM16	['cardiac']	67999	chr1:3169700-3169970	ENSG00000226286.1	EH38E2779716					1-3169932-C-T	28041	0.184252	0.299619	0.230473	0.14081	0.0717514	0.299619	0.153314	very common	3169932	C	T	chr1:3169932:C:T					FALSE	3086495	3086496	3086496	chr1:3086496:C:T	CENPB.H13CORE.0.S.B	223	240	+	1.2187	0.4741	2.1422	0.8334	8.8827	0.719	9.8062	0.7937	2.1422	0.8334	9.8062	0.7937	0.9235	0.9235	CENPB	174.3	TRUE									FALSE	FALSE	FALSE	FALSE	['KMT2A', 'RORC', 'SMARCC1', 'SMARCA4', 'HEXIM1', 'SREBP2', 'CDKN1B', 'SIRT6', 'PTBP1', 'STAT3', 'HNRNPLL', 'PCBP1', 'PRDM14', 'PDX1', 'SRSF7', 'GATA4', 'SUZ12', 'MAF1', 'RXR', 'RARA', 'DNMT3B', 'NFYB']	22	22	131.728	0.487881	0.487881	39													FALSE	0.000760315	0.000150953	-5.58044e-05	0.00019853;0.000258548;0.000760315	4.15489e-05;-5.58044e-05;-0.000150953	TNFRSF14;GFOD3P	3.2125	Brain_Cerebellum;Colon_Sigmoid;Nerve_Tibial	3;1;2	TRUE	FALSE	TRUE	FALSE	RBC;HbA1c	0.00113342;0.0019844341341092;0.0025334189227954	1.45915e-05;-1.85772e-05;2.28737e-05	-1	0.00253342	0.00565127	2.28737e-05	1.45915e-05	FALSE	FALSE	FALSE	FALSE	Red blood cell count;Hemoglobin A1c	FALSE	FALSE	repressing_TF_effect			not_enough_data	3169931	0.153017	-0.490197	0.180966	0.448547	0.162973	-0.0383129	0.0720734	0.393153	0.245583	0.740945	0.126219	-0.599367	0.528697	0.668219	0.343112	-0.0647407	0.114851	0.37576	0.245583	0.772559	0.913094	0.772583	0.980821	0.996156	0.937726	0.767891	0.999058	0.954588	0.328444	0.987674	0.300574	0.555088	0.703136	0.639398	0.571629	0.618053	0.439951	0.393153	0.245583	0.740945	0.913094	0.886939	0.987867	0.996329	0.94306	0.799028	0.999058	0.954588	0.328444	0.987674	0.192626	0.468967	0.999058	RNA_SEQ	TRUE	2.17046	1.66667	10	3.1955	10	DNASE:chorion	2.93639	2.35991	6.89474	2.93639	6.89474	ATAC:BM1137-GMP3-high-ATAC-2 / Bone Marrow CD34+ / GMP-C	0.0722905	0.164557	10	2.4199	10	CHIP:H3K9me3:mammary epithelial cell female adult (50 years)	-0.0655723	0	4.71429	0.516904	8.61538	CAGE:aorta, adult, pool1	-0.0484093	0.316667	7.96154	2.79499	10	CHIP:H3K27me3:neural stem progenitor cell originated from H9	-0.120259	0.183333	7.96154	2.6779	10	DNASE:frontal cortex female adult (67 years) and female adult (80 years)	0.327297	0.184211	10	2.29075	10	CHIP:EZH2:A673	TRUE	0.908203	10.52	TRUE	1.29479	12.87	TRUE	-0.11377	-0.224609	-0.11084	TRUE	0.11084	-0.0618974	0.0618974	0.0218747	0.00149278	TRUE
cardiac_neuro_cava_random:ALT_PRDM16|ENSG00000142611.17|EH38E2779725_fwd_tile1-1_PRDM16|ENSG00000142611.17|EH38E2779725|1-3174164-C-T	rs115263256	NC_000001.11:3174163:C:T	cardiac_neuro_cava_random:REF_PRDM16|ENSG00000142611.17|EH38E2779725_fwd_tile1-1	cardiac_neuro_cava_random:ALT_PRDM16|ENSG00000142611.17|EH38E2779725_fwd_tile1-1_PRDM16|ENSG00000142611.17|EH38E2779725|1-3174164-C-T	chr1	3174101	3174371	+	TTGTTCCCTCTGGAGGTCCTAGGGGAAGAGTCCCCGCTCACCTCTCCCAGCTTCTGGTGGCTCCAGGCATTCCTTGGCTCGGGGCAAATCCCTGCCTCTGTCATCATATGGGTGTCACCTGGGCATGTCTCTGTGTCCTTCTCCTTGTCCTATAAGGACATCAGTCCCATTGAATTAGGGCCCTCCCTAGTGACCTCACCTGAACTTGATTACCACTATAAAGACCTTATTTCCGAATCAGGTCACATTCTGAGGCCTGGGGGTTAGGGC	TTGTTCCCTCTGGAGGTCCTAGGGGAAGAGTCCCCGCTCACCTCTCCCAGCTTCTGGTGGCTTCAGGCATTCCTTGGCTCGGGGCAAATCCCTGCCTCTGTCATCATATGGGTGTCACCTGGGCATGTCTCTGTGTCCTTCTCCTTGTCCTATAAGGACATCAGTCCCATTGAATTAGGGCCCTCCCTAGTGACCTCACCTGAACTTGATTACCACTATAAAGACCTTATTTCCGAATCAGGTCACATTCTGAGGCCTGGGGGTTAGGGC	62	0.967484	0.0270058	0.0270058	FALSE	FALSE	TRUE	FALSE	-0.0463958	1	0.0559478	FALSE	increasing	-0.0276598	1	0.104517	FALSE	increasing	PRDM16	['cardiac']	63767	chr1:3174101-3174371	ENSG00000279839.1	EH38E2779725					1-3174164-C-T	1590	0.0104502	0.0139914	0	0.0139914	0.014046	0.00270309	0.0230681	common	3174164	C	T	chr1:3174164:C:T					FALSE	3090727	3090728	3090728	chr1:3090728:C:T	ZN793.H13CORE.0.P.B	52	73	+	2.8261	0.9334	2.0278	0.6697	10.7438	0.748	9.9455	0.6924	2.8261	0.9334	10.7438	0.748	-0.7983	0.7983	ZNF793	30.4	TRUE									FALSE	FALSE	TRUE	FALSE	['HNF4A', 'CREB1']	2	2	0.387	0.00143333	0.00143333	27													FALSE	0.00403212	0.0029498	0.000992192	0.00112593;0.00403212	-0.000965416;0.0029498	LINC01345;MEGF6	3.26158	Prostate;Skin_Sun_Exposed_Lower_leg	1	TRUE	FALSE	FALSE	FALSE														FALSE	FALSE	repressing_TF_effect			not_enough_data	3174163	-0.291025	0.0564743	-0.116251	0.0514652	0.0525783	-0.41741	0.0636328	0.34598	0.438761	0.745715	-0.259272	0.114851	-0.154484	0.0461112	0.0691056	-0.439845	0.114851	0.333553	0.438761	0.795962	0.332894	0.686934	0.913094	0.767891	0.628119	0.21574	0.994933	0.915011	0.691581	0.988489	0.31205	0.229427	0.327628	0.214783	0.243178	0.468705	0.45953	0.34598	0.438761	0.745715	0.790531	0.686934	0.913094	0.767891	0.668219	0.847126	0.997461	0.915011	0.691581	0.988489	0.143254	0.394462	0.997461	RNA_SEQ	TRUE	-0.144039	0	4.5	0.482544	5.42857	DNASE:thyroid gland male adult (37 years)	-0.844371	-0.917832	-0.0149254	0.844371	1.675	ATAC:BM1137-GMP1-low-ATAC-2 / Bone Marrow CD34+ / GMP-A	0.13808	0.130435	5.69565	0.489516	5.83636	CHIP:EZH2phosphoT487:PC-9	0.0791637	0	2.1	0.115172	2.1	CAGE:caudate nucleus, newborn,	0.186002	0.106838	2.45946	0.559703	2.45946	CHIP:H3K36me3:neurosphere female embryo (17 weeks) originated from ganglionic eminence	0.177875	0.111111	2.45946	0.54609	2.45946	CHIP:H3K36me3:neurosphere female embryo (17 weeks) originated from ganglionic eminence	0.0933671	0.0666667	5.69565	0.444347	5.83636	CHIP:EZH2phosphoT487:PC-9	TRUE	0.259995	3.821	TRUE	0.501791	5.482	TRUE	0.0280762	0.0461426	0.0180664	TRUE	0.0180664	-0.00611184	0.00611184	0.00812003	5.09619e-05	TRUE
cardiac_neuro_cava_random:ALT_PRDM16|ENSG00000142611.17|EH38E2779725_fwd_tile1-1_PRDM16|ENSG00000142611.17|EH38E2779725|1-3174204-A-G	rs36020329	NC_000001.11:3174203:A:G	cardiac_neuro_cava_random:REF_PRDM16|ENSG00000142611.17|EH38E2779725_fwd_tile1-1	cardiac_neuro_cava_random:ALT_PRDM16|ENSG00000142611.17|EH38E2779725_fwd_tile1-1_PRDM16|ENSG00000142611.17|EH38E2779725|1-3174204-A-G	chr1	3174101	3174371	+	TTGTTCCCTCTGGAGGTCCTAGGGGAAGAGTCCCCGCTCACCTCTCCCAGCTTCTGGTGGCTCCAGGCATTCCTTGGCTCGGGGCAAATCCCTGCCTCTGTCATCATATGGGTGTCACCTGGGCATGTCTCTGTGTCCTTCTCCTTGTCCTATAAGGACATCAGTCCCATTGAATTAGGGCCCTCCCTAGTGACCTCACCTGAACTTGATTACCACTATAAAGACCTTATTTCCGAATCAGGTCACATTCTGAGGCCTGGGGGTTAGGGC	TTGTTCCCTCTGGAGGTCCTAGGGGAAGAGTCCCCGCTCACCTCTCCCAGCTTCTGGTGGCTCCAGGCATTCCTTGGCTCGGGGCAAATCCCTGCCTCTGTCGTCATATGGGTGTCACCTGGGCATGTCTCTGTGTCCTTCTCCTTGTCCTATAAGGACATCAGTCCCATTGAATTAGGGCCCTCCCTAGTGACCTCACCTGAACTTGATTACCACTATAAAGACCTTATTTCCGAATCAGGTCACATTCTGAGGCCTGGGGGTTAGGGC	102	0.783821	0.102427	0.102427	FALSE	FALSE	TRUE	FALSE	-0.0463958	1	0.0559478	FALSE	increasing	0.0469586	1	0.297948	FALSE	increasing	PRDM16	['cardiac']	63727	chr1:3174101-3174371	ENSG00000279839.1	EH38E2779725					1-3174204-A-G	7952	0.0523234	0.0718869	0.0430901	0.0558595	0.04864	0.0416667	0.0435159	very common	3174204	A	G	chr1:3174204:A:G					FALSE	3090767	3090768	3090768	chr1:3090768:A:G	ZNF672.H13CORE.0.PSG.A	84	109	-	1.7547	0.5402	2.6018	0.8009	11.0671	0.6322	11.9142	0.6806	2.6018	0.8009	11.9142	0.6806	0.8471	0.8471	ZNF672	34.2	TRUE									FALSE	FALSE	TRUE	FALSE	['HNF4A', 'CREB1']	2	2	0.387	0.00143333	0.00143333	27													FALSE	0.00084367	0.00034762	5.36914e-05	0.00084367;0.000362237;0.000448585;0.00042139;0.000535348;0.00054418;0.000170146	-0.00034762;0.000121245;-0.000161663;-0.000149651;0.000183214;0.00019157;5.36914e-05	DFFB;MORN1;FAAP20;GFOD3P;MEGF6;TP73;C1orf174	3.52587	Brain_Caudate_basal_ganglia;Breast_Mammary_Tissue;Colon_Sigmoid;Esophagus_Mucosa;Pancreas;Prostate	1;2	TRUE	FALSE	TRUE	FALSE	MCH;MCV;Mono;RBC	0.0168939;0.0180474;0.00213475;0.0177920320512366;0.0183175610736332;0.005764690160303;0.00165334719254	0.000545953;0.000522162;-4.17027e-05;0.000499129;0.000452178;-7.81533e-05;-2.00857e-05	2;-1;3	0.0183176	0.0806037	0.000545953	0.000452178	TRUE	FALSE	FALSE	FALSE	Mean corpuscular hemoglobin;Mean corpuscular volume;Monocyte count;Red blood cell count	FALSE	FALSE	activating_TF_effect	0.75	4	predicted_activator	3174203	-0.140511	0.854882	0.24275	0.167665	0.269081	0.908242	-0.0197283	0.624675	0.39377	0.751898	-0.599367	0.944322	0.383161	0.226711	0.628119	0.973261	-0.0115355	0.671556	0.39377	0.817527	0.982092	0.996574	0.987586	0.999348	0.990574	0.997888	0.997737	0.96744	0.453987	0.988489	0.739081	0.866912	0.569636	0.45225	0.695228	0.908242	0.480848	0.624675	0.39377	0.751898	0.982092	0.996574	0.987586	0.999348	0.990574	0.997888	0.997737	0.96744	0.453987	0.988489	0.190323	0.536347	0.999348	CHIP_TF	TRUE	0.763383	0.428571	10	2.26618	10	DNASE:frontal cortex female adult (67 years) and female adult (80 years)	0.75689	0.277389	4.10526	1.26512	4.10526	ATAC:BM1137-GMP3-high-ATAC-2 / Bone Marrow CD34+ / GMP-C	0.610238	0.576923	10	1.76574	10	CHIP:H3K9me3:mammary epithelial cell female adult (50 years)	0.299203	0.25	7.2	0.456237	7.2	CAGE:amygdala, newborn,	-0.164491	0.186957	7.80357	2.13222	10	CHIP:H3K27ac:neurosphere embryo (15 weeks) originated from ganglionic eminence	-0.170086	0.147186	9.28571	2.1383	10	DNASE:frontal cortex female adult (67 years) and female adult (80 years)	0.592592	0.5	10	1.67104	10	CHIP:ATF2:GM12878	TRUE	-0.704552	0.043	TRUE	-1.92359	0.002	TRUE	0.0280762	0.102051	0.0739746	TRUE	0.0739746	0.0245657	0.0247091	0.0104531	0.00023256	TRUE
cardiac_neuro_cava_random:ALT_PRDM16|ENSG00000142611.17|EH38E2779730_fwd_tile1-1_PRDM16|ENSG00000142611.17|EH38E2779730|1-3178392-G-A	rs35483085	NC_000001.11:3178391:G:A	cardiac_neuro_cava_random:REF_PRDM16|ENSG00000142611.17|EH38E2779730_fwd_tile1-1	cardiac_neuro_cava_random:ALT_PRDM16|ENSG00000142611.17|EH38E2779730_fwd_tile1-1_PRDM16|ENSG00000142611.17|EH38E2779730|1-3178392-G-A	chr1	3178349	3178619	+	CGTCTGCCTCCCTCACCTCCGCACAGCCCCAAACCCAGAACCGAGCTCTGCGGAGAGGTGGTTCTTTAACAGCCACGTCTTCCTGGGAAGGCTTTGGATGGGAAAAGTGCTTTGCAGCCCAGCTGCTGTTCTCCCGGAGGCCGGGGCTCCTGGAGGCTGCCGCTTGCTTTTCTCCGCCTGGGTGGCAAACGTGTGTACTTAACTTGAAAAACCTCAGGGTCAATAAGGGTTTCAGTCCACATTTTCAGAGCGATCTTCTCGACATTTTAG	CGTCTGCCTCCCTCACCTCCGCACAGCCCCAAACCCAGAACCAAGCTCTGCGGAGAGGTGGTTCTTTAACAGCCACGTCTTCCTGGGAAGGCTTTGGATGGGAAAAGTGCTTTGCAGCCCAGCTGCTGTTCTCCCGGAGGCCGGGGCTCCTGGAGGCTGCCGCTTGCTTTTCTCCGCCTGGGTGGCAAACGTGTGTACTTAACTTGAAAAACCTCAGGGTCAATAAGGGTTTCAGTCCACATTTTCAGAGCGATCTTCTCGACATTTTAG	42	0.854295	-0.104567	0.104567	FALSE	FALSE	TRUE	FALSE	0.128693	1	0.509828	FALSE	increasing	0.0205061	1	0.229376	FALSE	increasing	PRDM16	['cardiac']	59539	chr1:3178349-3178619	ENSG00000279839.1	EH38E2779730					1-3178392-G-A	7882	0.0518341	0.0719995	0.0434195	0.055928	0.0487828	0.0396733	0.0434908	very common	3178392	G	A	chr1:3178392:G:A					FALSE	3094955	3094956	3094956	chr1:3094956:G:A	ZBED4.H13CORE.0.SGIB.A	26	45	+	1.3152	0.8013	1.5217	0.9272	9.05	0.7667	9.2565	0.7842	1.5217	0.9272	9.2565	0.7842	0.2065	0.2065	ZBED4	17.5	TRUE									FALSE	FALSE	FALSE	FALSE	['ZNF786', 'ZNF770', 'FOSL1', 'CTCF']	4	4	0.256	0.000948148	0.000948148	25													FALSE	0.000853298	0.000351682	5.36914e-05	0.000853298;0.000362237;0.000449659;0.00042139;0.000535348;0.00054418;0.000170146	-0.000351682;0.000121245;-0.000162032;-0.000149651;0.000183214;0.00019157;5.36914e-05	DFFB;MORN1;FAAP20;GFOD3P;MEGF6;TP73;C1orf174	3.52587	Brain_Caudate_basal_ganglia;Breast_Mammary_Tissue;Colon_Sigmoid;Esophagus_Mucosa;Pancreas;Prostate	1;2	TRUE	FALSE	TRUE	FALSE	MCH;MCV;Mono;RBC	0.0195142;0.0188939;0.00217506;0.0195060537223994;0.0200413984992558;0.0055951502872221;0.0019234916209348	0.000631757;0.00054811;-4.2372e-05;0.000548951;0.000496723;-7.56681e-05;-2.3749e-05	2;-1;3	0.0200414	0.0876493	0.000631757	0.000496723	TRUE	FALSE	FALSE	FALSE	Mean corpuscular hemoglobin;Mean corpuscular volume;Monocyte count;Red blood cell count	FALSE	FALSE	repressing_TF_effect			not_enough_data	3178391	-0.495588	-0.215393	-0.256059	0.0505403	-0.384745	-0.637188	0.0693569	0.295063	0.369145	0.699135	-0.4406	-0.27	-0.332894	0.0805768	-0.494645	-0.648169	0.103452	0.293855	0.369145	0.747323	-0.103452	0.641886	0.881915	0.716204	0.39296	-0.42182	0.997151	0.921918	0.419943	0.918531	0.495588	0.335752	0.447381	0.257053	0.453048	0.637188	0.465179	0.295063	0.369145	0.699135	0.911155	0.843837	0.947949	0.811199	0.856617	0.807218	0.997151	0.921918	0.419943	0.918531	0.153268	0.373725	0.997151	RNA_SEQ	TRUE	0.244026	0.25	5.14286	0.554427	5.14286	DNASE:thyroid gland male adult (37 years)	-0.320219	-0.387313	0.122807	0.344781	0.515152	ATAC:BM1214-Day0-UNK-A / Bone Marrow CD34+ / UNK	0.0876323	0.16	8.65574	0.461722	10	CHIP:H3K9me3:mammary epithelial cell female adult (18 years)	0.112568	0.0769231	1.82353	0.131953	1.82353	CAGE:seminal vesicle, adult	0.226745	0.0934783	1.85784	0.47384	1.85784	CHIP:H3K4me1:neurosphere female embryo (17 weeks) originated from cortex	0.23632	0.118824	1.85784	0.459081	1.85784	CHIP:H3K4me1:neurosphere female embryo (17 weeks) originated from cortex	0.109699	0.151515	8.65574	0.433663	10	CHIP:H3K9me3:mammary epithelial cell female adult (18 years)	TRUE	-0.402081	0.19	TRUE	-0.653944	0.085	TRUE	-0.404297	-0.582031	-0.177734	TRUE	0.177734	-0.0299413	0.0299413	0.0120791	0.000370506	TRUE
cardiac_neuro_cava_random:ALT_PRDM16|ENSG00000142611.17|EH38E2779730_fwd_tile1-1_PRDM16|ENSG00000142611.17|EH38E2779730|1-3178425-C-T	rs71503052	NC_000001.11:3178424:C:T	cardiac_neuro_cava_random:REF_PRDM16|ENSG00000142611.17|EH38E2779730_fwd_tile1-1	cardiac_neuro_cava_random:ALT_PRDM16|ENSG00000142611.17|EH38E2779730_fwd_tile1-1_PRDM16|ENSG00000142611.17|EH38E2779730|1-3178425-C-T	chr1	3178349	3178619	+	CGTCTGCCTCCCTCACCTCCGCACAGCCCCAAACCCAGAACCGAGCTCTGCGGAGAGGTGGTTCTTTAACAGCCACGTCTTCCTGGGAAGGCTTTGGATGGGAAAAGTGCTTTGCAGCCCAGCTGCTGTTCTCCCGGAGGCCGGGGCTCCTGGAGGCTGCCGCTTGCTTTTCTCCGCCTGGGTGGCAAACGTGTGTACTTAACTTGAAAAACCTCAGGGTCAATAAGGGTTTCAGTCCACATTTTCAGAGCGATCTTCTCGACATTTTAG	CGTCTGCCTCCCTCACCTCCGCACAGCCCCAAACCCAGAACCGAGCTCTGCGGAGAGGTGGTTCTTTAACAGCCATGTCTTCCTGGGAAGGCTTTGGATGGGAAAAGTGCTTTGCAGCCCAGCTGCTGTTCTCCCGGAGGCCGGGGCTCCTGGAGGCTGCCGCTTGCTTTTCTCCGCCTGGGTGGCAAACGTGTGTACTTAACTTGAAAAACCTCAGGGTCAATAAGGGTTTCAGTCCACATTTTCAGAGCGATCTTCTCGACATTTTAG	75	0.103205	-0.440905	0.440905	TRUE	TRUE	TRUE	FALSE	0.128693	1	0.509828	FALSE	increasing	-0.314481	1	-0.639004	FALSE	reducing	PRDM16	['cardiac']	59506	chr1:3178349-3178619	ENSG00000279839.1	EH38E2779730					1-3178425-C-T	7867	0.0517117	0.0719618	0.0432767	0.0558806	0.04853	0.0395753	0.0434908	very common	3178425	C	T	chr1:3178425:C:T					FALSE	3094988	3094989	3094989	chr1:3094989:C:T	ZN528.H13CORE.0.P.B	69	88	-	1.5658	0.5537	2.1994	0.7777	9.6852	0.7097	10.3188	0.7561	2.1994	0.7777	10.3188	0.7561	0.6336	0.6336	ZNF528	75.7	TRUE									FALSE	FALSE	FALSE	FALSE	['ZNF786', 'ZNF770', 'FOSL1', 'CTCF']	4	4	0.256	0.000948148	0.000948148	25													FALSE	0.000841041	0.000346478	5.36914e-05	0.000841041;0.000362237;0.000449659;0.00042139;0.000535348;0.00054418;0.000170146	-0.000346478;0.000121245;-0.000162032;-0.000149651;0.000183214;0.00019157;5.36914e-05	DFFB;MORN1;FAAP20;GFOD3P;MEGF6;TP73;C1orf174	3.52587	Brain_Caudate_basal_ganglia;Breast_Mammary_Tissue;Colon_Sigmoid;Esophagus_Mucosa;Pancreas;Prostate	1;2	TRUE	FALSE	TRUE	FALSE	MCH;MCV;Mono;RBC	0.0195088;0.0198932;0.00217755;0.0194604660104931;0.0200036328239168;0.0055867306127799;0.0019230561813176	0.000631529;0.000576967;-4.24143e-05;0.000547632;0.000495752;-7.55418e-05;-2.37431e-05	2;-1;3	0.0200036	0.0885534	0.000631529	0.000495752	TRUE	FALSE	FALSE	FALSE	Mean corpuscular hemoglobin;Mean corpuscular volume;Monocyte count;Red blood cell count	FALSE	FALSE	repressing_TF_effect	0.666667	6	context_dependent	3178424	-0.335337	-0.522197	-0.451882	-0.454152	-0.568655	-0.668272	-0.0792952	0.412234	0.545943	0.609134	-0.280661	-0.621084	-0.674555	-0.528697	-0.606708	-0.691781	-0.0691056	0.408746	0.545943	0.671556	0.237625	0.576731	0.962044	0.944322	0.511872	-0.39296	0.992335	0.9056	0.788366	0.923563	0.34999	0.570668	0.635094	0.499797	0.588844	0.668272	0.46045	0.412234	0.545943	0.609134	0.939103	0.91685	0.980821	0.944322	0.962044	0.833576	0.996244	0.9056	0.788366	0.923563	0.010592	0.465087	0.996244	RNA_SEQ	TRUE	-0.0613725	0	3.57143	0.715946	7.6	DNASE:common myeloid progenitor, CD34-positive male adult (36 years)	-0.470755	-0.412393	0.315789	0.533913	1.08333	ATAC:BM0106-UNK-ATAC-2 / Bone Marrow CD34+ / UNK	-0.179789	-0.0851064	4.65217	0.5909	8.2716	CHIP:H3K27me3:myoepithelial cell of mammary gland female adult (33 years)	0.00892277	0	0.8	0.0939274	1.11765	CAGE:kidney, adult, pool1	0.0589939	0.049955	2.23077	0.663601	3.03093	CHIP:H3K27me3:brain female embryo (120 days)	0.0411442	0	2.23077	0.610518	3.03093	CHIP:H3K27me3:brain female embryo (120 days)	-0.142653	0	4.65217	0.546978	8.2716	CHIP:H3K27me3:myoepithelial cell of mammary gland female adult (33 years)	TRUE	0.076754	1.891	TRUE	0.336574	3.677	TRUE	-0.404297	-0.257812	0.146484	TRUE	0.146484	-0.0395154	0.0395154	0.0114278	0.000565	TRUE
cardiac_neuro_cava_random:ALT_PRDM16|ENSG00000142611.17|EH38E2779730_fwd_tile1-1_PRDM16|ENSG00000142611.17|EH38E2779730|1-3178525-G-A	rs72846843	NC_000001.11:3178524:G:A	cardiac_neuro_cava_random:REF_PRDM16|ENSG00000142611.17|EH38E2779730_fwd_tile1-1	cardiac_neuro_cava_random:ALT_PRDM16|ENSG00000142611.17|EH38E2779730_fwd_tile1-1_PRDM16|ENSG00000142611.17|EH38E2779730|1-3178525-G-A	chr1	3178349	3178619	+	CGTCTGCCTCCCTCACCTCCGCACAGCCCCAAACCCAGAACCGAGCTCTGCGGAGAGGTGGTTCTTTAACAGCCACGTCTTCCTGGGAAGGCTTTGGATGGGAAAAGTGCTTTGCAGCCCAGCTGCTGTTCTCCCGGAGGCCGGGGCTCCTGGAGGCTGCCGCTTGCTTTTCTCCGCCTGGGTGGCAAACGTGTGTACTTAACTTGAAAAACCTCAGGGTCAATAAGGGTTTCAGTCCACATTTTCAGAGCGATCTTCTCGACATTTTAG	CGTCTGCCTCCCTCACCTCCGCACAGCCCCAAACCCAGAACCGAGCTCTGCGGAGAGGTGGTTCTTTAACAGCCACGTCTTCCTGGGAAGGCTTTGGATGGGAAAAGTGCTTTGCAGCCCAGCTGCTGTTCTCCCGGAGGCCGGGGCTCCTGGAGGCTGCCGCTTGCTTTTCTCCACCTGGGTGGCAAACGTGTGTACTTAACTTGAAAAACCTCAGGGTCAATAAGGGTTTCAGTCCACATTTTCAGAGCGATCTTCTCGACATTTTAG	175	0.974495	-0.0254756	0.0254756	FALSE	FALSE	TRUE	FALSE	0.128693	1	0.509828	FALSE	increasing	0.094497	1	0.421181	FALSE	increasing	PRDM16	['cardiac']	59406	chr1:3178349-3178619	ENSG00000279839.1	EH38E2779730					1-3178525-G-A	9050	0.0594894	0.19598	0.19598	0.0331158	0.0830032	0.0855784	0.0639769	very common	3178525	G	A	chr1:3178525:G:A					FALSE	3095088	3095089	3095089	chr1:3095089:G:A	ZN418.H13CORE.0.P.B	164	181	+	2.3171	0.775	2.4578	0.8221	9.8849	0.7675	10.0256	0.7784	2.4578	0.8221	10.0256	0.7784	0.1407	0.1407	ZNF418	40.7	TRUE									FALSE	FALSE	FALSE	FALSE	['ZNF786', 'ZNF770', 'FOSL1', 'CTCF']	4	4	0.256	0.000948148	0.000948148	25													FALSE	0.0109459	0.00176982	1.86768e-05	0.000157789;0.000249458;0.000237324;0.0109459353043595	-4.04942e-05;7.78478e-05;-7.15868e-05;0.0017698248916449	PLCH2;TPRG1L;TP73;GFOD3P	3.43341	Nerve_Tibial;Pancreas;Thyroid	2;-1	TRUE	FALSE	FALSE	FALSE	LOY	0.00682392;0.0078965091832979	0.00032044;0.000135474	2;-1	0.00789651	0.0147204	0.00032044	0.000227957	TRUE	FALSE	TRUE	FALSE	Loss of Y	FALSE	FALSE	repressing_TF_effect	0.4	5	context_dependent	3178524	-0.334261	-0.412101	-0.315734	-0.423369	-0.556648	-0.401969	0.204593	0.426435	0.481013	0.716535	-0.291254	-0.655252	-0.671387	-0.591924	-0.794819	-0.616026	0.301775	0.43689	0.481013	0.751654	0.91685	0.871233	0.962893	0.963724	0.980821	0.748275	0.996876	0.943469	0.602357	0.987674	0.443722	0.636525	0.703149	0.570667	0.712313	0.648789	0.496621	0.426435	0.481013	0.716535	0.978501	0.965332	0.995379	0.981255	0.996329	0.826399	0.996876	0.943469	0.602357	0.987674	0.166604	0.504203	0.996876	RNA_SEQ	TRUE	-0.243466	0	10	2.0084	10	DNASE:common myeloid progenitor, CD34-positive female adult (27 years)	-2.06564	-1.54644	0.0684932	2.07934	4.87719	ATAC:BM1137-GMP3-high-ATAC-2 / Bone Marrow CD34+ / GMP-C	0.348207	0.25641	10	1.3367	10	CHIP:H3K9me3:mammary epithelial cell female adult (50 years)	0.105125	0	5.3	0.336303	5.3	CAGE:caudate nucleus, newborn,	1.15287	0.826087	9.92063	2.08638	9.92063	CHIP:H3K27ac:neural cell	1.14172	0.788889	9.92063	1.98648	9.92063	CHIP:H3K27ac:neural cell	0.239415	0.176471	10	1.30318	10	CHIP:EZH2:MM.1S	TRUE	-0.353349	0.241	TRUE	-0.342153	0.277	TRUE	-0.404297	-0.408203	-0.00390625	TRUE	0.00390625	-0.0676548	0.0676548	0.0146682	0.00100206	TRUE
cardiac_neuro_cava_random:ALT_PRDM16|ENSG00000142611.17|EH38E2779730_fwd_tile1-1_PRDM16|ENSG00000142611.17|EH38E2779730|1-3178562-C-G	rs2376495	NC_000001.11:3178561:C:G	cardiac_neuro_cava_random:REF_PRDM16|ENSG00000142611.17|EH38E2779730_fwd_tile1-1	cardiac_neuro_cava_random:ALT_PRDM16|ENSG00000142611.17|EH38E2779730_fwd_tile1-1_PRDM16|ENSG00000142611.17|EH38E2779730|1-3178562-C-G	chr1	3178349	3178619	+	CGTCTGCCTCCCTCACCTCCGCACAGCCCCAAACCCAGAACCGAGCTCTGCGGAGAGGTGGTTCTTTAACAGCCACGTCTTCCTGGGAAGGCTTTGGATGGGAAAAGTGCTTTGCAGCCCAGCTGCTGTTCTCCCGGAGGCCGGGGCTCCTGGAGGCTGCCGCTTGCTTTTCTCCGCCTGGGTGGCAAACGTGTGTACTTAACTTGAAAAACCTCAGGGTCAATAAGGGTTTCAGTCCACATTTTCAGAGCGATCTTCTCGACATTTTAG	CGTCTGCCTCCCTCACCTCCGCACAGCCCCAAACCCAGAACCGAGCTCTGCGGAGAGGTGGTTCTTTAACAGCCACGTCTTCCTGGGAAGGCTTTGGATGGGAAAAGTGCTTTGCAGCCCAGCTGCTGTTCTCCCGGAGGCCGGGGCTCCTGGAGGCTGCCGCTTGCTTTTCTCCGCCTGGGTGGCAAACGTGTGTACTTAACTTGAAAAACGTCAGGGTCAATAAGGGTTTCAGTCCACATTTTCAGAGCGATCTTCTCGACATTTTAG	212	0.805995	0.134977	0.134977	FALSE	FALSE	TRUE	FALSE	0.128693	1	0.509828	FALSE	increasing	0.256867	1	0.842089	FALSE	increasing	PRDM16	['cardiac']	59369	chr1:3178349-3178619	ENSG00000279839.1	EH38E2779730					1-3178562-C-G	35031	0.230428	0.291459	0.133024	0.235591	0.248159	0.203384	0.238617	very common	3178562	C	G	chr1:3178562:C:G					FALSE	3095125	3095126	3095126	chr1:3095126:C:G	STF1.H13CORE.0.PSM.A	211	222	+	1.4865	0.8165	1.3751	0.7554	7.5466	0.8583	7.4353	0.8457	1.4865	0.8165	7.5466	0.8583	-0.1114	0.1114	NR5A1	37.9	TRUE									FALSE	FALSE	FALSE	FALSE	['ZNF786', 'ZNF770', 'FOSL1', 'CTCF']	4	4	0.256	0.000948148	0.000948148	25													FALSE	0.00559744	0.000493534	-0.000238197	0.0001192;0.0055974447575856	1.71395e-05;-0.0004935341288023	FAAP20;TPRG1L	2.68557	Cells_Cultured_fibroblasts;Brain_Caudate_basal_ganglia	2;-1	TRUE	FALSE	TRUE	FALSE	Plt;Migraine_Self	0.0047837357254754;0.0402941;0.0417929336871762	3.52302e-05;0.00104607;0.0066773360340316	-1;1	0.0417929	0.0868708	0.00667734	0.00104607	TRUE	FALSE	FALSE	FALSE	Platelet count;Migraine (Self-reported)	FALSE	FALSE	repressing_TF_effect			not_enough_data	3178561	-0.545728	0.306007	-0.121087	-0.018484	-0.21618	0.43029	-0.00471124	0.296123	0.209445	0.744469	-0.599367	0.520335	-0.171333	0.0345942	-0.24848	0.572856	-0.0115355	0.284372	0.209445	0.788366	0.621084	0.853515	0.955539	0.918669	0.91685	0.843837	0.996156	0.837278	0.239832	0.98739	0.569149	0.538463	0.553279	0.387835	0.404259	0.603692	0.458825	0.296123	0.209445	0.744469	0.972376	0.881915	0.978987	0.967613	0.960287	0.843837	0.996156	0.837278	0.239832	0.98739	0.133473	0.392593	0.996156	RNA_SEQ	TRUE	0.245412	0.25	6	0.887916	6	DNASE:body of pancreas male adult (54 years)	-2.05415	-1.96591	0.0531915	2.06479	3.96491	ATAC:BM1137-GMP3-high-ATAC-2 / Bone Marrow CD34+ / GMP-C	-0.0734995	0.015873	8.33333	0.814977	10	CHIP:H3K27me3:HeLa-S3	-0.152431	0	0.5	0.200588	2	CAGE:gastric cancer cell line:GSS	-0.131027	0	2.13333	0.767739	3.84	CHIP:H3K27ac:neural stem progenitor cell originated from H1-hESC	-0.182551	-0.0571429	2.13333	0.753917	3.84	CHIP:H3K27ac:neural stem progenitor cell originated from H1-hESC	-0.046249	0	8.33333	0.752805	10	CHIP:EZH2:HeLa-S3	TRUE	0.217345	3.323	TRUE	0.282382	3.083	TRUE	-0.404297	-0.386719	0.0175781	TRUE	0.0175781	0.0235255	0.0235255	0.0101585	0.000240646	TRUE
cardiac_neuro_cava_random:ALT_PRDM16|ENSG00000142611.17|EH38E1312431_fwd_tile1-1_PRDM16|ENSG00000142611.17|EH38E1312431|1-3182065-C-T	rs72846846	NC_000001.11:3182064:C:T	cardiac_neuro_cava_random:REF_PRDM16|ENSG00000142611.17|EH38E1312431_fwd_tile1-1	cardiac_neuro_cava_random:ALT_PRDM16|ENSG00000142611.17|EH38E1312431_fwd_tile1-1_PRDM16|ENSG00000142611.17|EH38E1312431|1-3182065-C-T	chr1	3182003	3182273	+	CTTACACACACTGTCTTACACATGCTTACACACGGATACTCATGGGATGCTCACATTCACACGCACTCTGGGGGCCGCCCTTCCCTGCCAGCCACCACACGGTGCCTCTTTCCTGCCCAGTGGGGCCTGCAGGCCTCATGGCTTCTCTTTAAAACCACATGATGAAGGAGGAAGCACAGCCAGGCAGATACCGACTCCGAAAAACCCCCTTGTACTCCCTCTGGCCAAGAATCTAGGCTGAAATCTGCCCATCCCTGACACAGAGCCGCT	CTTACACACACTGTCTTACACATGCTTACACACGGATACTCATGGGATGCTCACATTCACATGCACTCTGGGGGCCGCCCTTCCCTGCCAGCCACCACACGGTGCCTCTTTCCTGCCCAGTGGGGCCTGCAGGCCTCATGGCTTCTCTTTAAAACCACATGATGAAGGAGGAAGCACAGCCAGGCAGATACCGACTCCGAAAAACCCCCTTGTACTCCCTCTGGCCAAGAATCTAGGCTGAAATCTGCCCATCCCTGACACAGAGCCGCT	61	0.55964	-0.249093	0.249093	FALSE	FALSE	TRUE	FALSE	0.289384	1	0.926382	FALSE	increasing	0.0379265	1	0.274535	FALSE	increasing	PRDM16	['cardiac']	55866	chr1:3182003-3182273	ENSG00000279839.1	EH38E1312431					1-3182065-C-T	9724	0.0638896	0.19561	0.19561	0.0328777	0.0827995	0.100068	0.0642651	very common	3182065	C	T	chr1:3182065:C:T					FALSE	3098628	3098629	3098629	chr1:3098629:C:T	ZN875.H13CORE.0.P.C	55	79	+	1.8543	0.6813	2.5563	0.9392	11.3311	0.6139	12.0331	0.652	2.5563	0.9392	12.0331	0.652	0.702	0.702	ZNF875	109.6	TRUE									FALSE	FALSE	FALSE	FALSE	['MBD3', 'MNT', 'STAT5A', 'PBX3', 'TCF3', 'MITF', 'BCL11A', 'RUNX1T1', 'CTCF', 'ZNF141', 'INTS13', 'EVI1', 'GATA2', 'TAL1', 'STAT3', 'RUNX1', 'FOXO1', 'YY1', 'JUN', 'BCL11A']	20	19	0.357	0.00132222	0.00132222	43													FALSE	0.0251861	0.00512828	-2.62608e-05	0.000176313;0.00011133;0.000404856;0.000501042;0.000152917;0.0112243;0.0251860918472506	-7.32321e-05;-2.62608e-05;0.000134802;-0.000173356;-4.51566e-05;0.00512828;0.0044288642454745	PLCH2;TPRG1L;TP73;MEGF6;GFOD3P	3.65593	Brain_Spinal_cord_cervical_c-1;Nerve_Tibial;Pancreas;Skin_Not_Sun_Exposed_Suprapubic;Thyroid	2;1;0;-1	TRUE	FALSE	TRUE	FALSE	LOY	0.0237756;0.0257382259614565	0.00118744;0.000472986	2;-1	0.0257382	0.0495138	0.00118744	0.000830213	TRUE	FALSE	TRUE	FALSE	Loss of Y	FALSE	FALSE	repressing_TF_effect	0.5	6	context_dependent	3182064	-0.342046	-0.67506	0.00992675	-0.042652	0.215592	0.0664798	-0.0781557	0.62205	0.101577	0.730157	-0.312224	-0.680793	-0.00576774	-0.0920268	0.237625	0.0860742	-0.109152	0.640331	0.101577	0.780564	0.628119	-0.0805768	0.940451	0.930376	0.89639	0.520335	0.997216	0.968159	0.104734	0.986499	0.381927	0.67506	0.407781	0.33571	0.307897	0.276531	0.459555	0.62205	0.101577	0.730157	0.865561	0.925572	0.940451	0.930376	0.89639	0.520335	0.997737	0.968159	0.104734	0.986499	0.0379176	0.478044	0.997737	RNA_SEQ	TRUE	-0.990524	-1	10	1.4071	10	DNASE:body of pancreas male adult (54 years)	-0.220821	-0.169697	0.446809	0.330182	0.849315	ATAC:BM0106-Day0-MCP-A / Bone Marrow CD34+ / pDC	-0.327657	-0.4	10	1.27296	10	CHIP:H3K9me3:mammary epithelial cell female adult (50 years)	0.0446669	0	2.76923	0.19027	2.76923	CAGE:aorta, adult, pool1	-0.677536	-0.553185	4.84058	1.41914	5.66667	DNASE:neural stem progenitor cell originated from H1-hESC	-0.573849	-0.301515	4.84058	1.31283	5.66667	DNASE:neural stem progenitor cell originated from H1-hESC	-0.366837	-0.301587	10	1.15819	10	CHIP:CEBPb:ChIP-seq, InVitroCistromics_CEBPb_0.25uL / hMSC / Human Mesenchymal Stem Cells	TRUE	0.038332	1.594	TRUE	0.395342	4.338	TRUE	0.109375	0.0947266	-0.0146484	TRUE	0.0146484	-0.0283633	0.0283633	0.0114982	0.000326196	TRUE
cardiac_neuro_cava_random:ALT_PRDM16|ENSG00000142611.17|EH38E1312431_fwd_tile1-1_PRDM16|ENSG00000142611.17|EH38E1312431|1-3182096-C-T	rs2817133	NC_000001.11:3182095:C:T	cardiac_neuro_cava_random:REF_PRDM16|ENSG00000142611.17|EH38E1312431_fwd_tile1-1	cardiac_neuro_cava_random:ALT_PRDM16|ENSG00000142611.17|EH38E1312431_fwd_tile1-1_PRDM16|ENSG00000142611.17|EH38E1312431|1-3182096-C-T	chr1	3182003	3182273	+	CTTACACACACTGTCTTACACATGCTTACACACGGATACTCATGGGATGCTCACATTCACACGCACTCTGGGGGCCGCCCTTCCCTGCCAGCCACCACACGGTGCCTCTTTCCTGCCCAGTGGGGCCTGCAGGCCTCATGGCTTCTCTTTAAAACCACATGATGAAGGAGGAAGCACAGCCAGGCAGATACCGACTCCGAAAAACCCCCTTGTACTCCCTCTGGCCAAGAATCTAGGCTGAAATCTGCCCATCCCTGACACAGAGCCGCT	CTTACACACACTGTCTTACACATGCTTACACACGGATACTCATGGGATGCTCACATTCACACGCACTCTGGGGGCCGCCCTTCCCTGCCAGCTACCACACGGTGCCTCTTTCCTGCCCAGTGGGGCCTGCAGGCCTCATGGCTTCTCTTTAAAACCACATGATGAAGGAGGAAGCACAGCCAGGCAGATACCGACTCCGAAAAACCCCCTTGTACTCCCTCTGGCCAAGAATCTAGGCTGAAATCTGCCCATCCCTGACACAGAGCCGCT	92	0.925282	-0.0676167	0.0676167	FALSE	FALSE	TRUE	FALSE	0.289384	1	0.926382	FALSE	increasing	0.219636	1	0.745575	FALSE	increasing	PRDM16	['cardiac']	55835	chr1:3182003-3182273	ENSG00000279839.1	EH38E1312431					1-3182096-C-T	17832	0.117208	0.282392	0.193064	0.0343591	0.0835374	0.282392	0.0763249	very common	3182096	C	T	chr1:3182096:C:T					FALSE	3098659	3098660	3098660	chr1:3098660:C:T	KLF16.H13CORE.1.P.B	80	102	-	2.5395	0.8213	1.6527	0.5345	10.4374	0.7011	9.5506	0.6415	2.5395	0.8213	10.4374	0.7011	-0.8868	0.8868	KLF16	135	TRUE									FALSE	FALSE	FALSE	FALSE	['MBD3', 'MNT', 'STAT5A', 'PBX3', 'TCF3', 'MITF', 'BCL11A', 'RUNX1T1', 'CTCF', 'ZNF141', 'INTS13', 'EVI1', 'GATA2', 'TAL1', 'STAT3', 'RUNX1', 'FOXO1', 'YY1', 'JUN', 'BCL11A']	20	19	0.357	0.00132222	0.00132222	43													FALSE	0.0335228	0.007406	5.62892e-05	0.00103367;0.000239354;0.000329551;0.000223837;0.000200611;0.0197312;0.0335228192684039	0.000276701;-5.86452e-05;-7.2666e-05;5.62892e-05;-4.91332e-05;0.007406;0.0049165827103653	FAAP20;MORN1;WRAP73;TPRG1L;MEGF6;GFOD3P	3.43928	Adipose_Subcutaneous;Esophagus_Mucosa;Nerve_Tibial;Skin_Not_Sun_Exposed_Suprapubic;Thyroid	1;2;0;-1	TRUE	FALSE	FALSE	FALSE	LOY	0.0110984;0.012437139358943	0.000531367;0.000220541	2;-1	0.0124371	0.0235355	0.000531367	0.000375954	TRUE	FALSE	TRUE	FALSE	Loss of Y	FALSE	FALSE	activating_TF_effect	0.621622	37	context_dependent	3182095	-0.177501	-0.0442722	0.0677229	0.000585143	0.417325	0.00416046	0.0515685	0.347982	0.121923	0.718036	-0.21574	0.0115355	0.126219	0.0230679	0.528697	0.0795208	0.0691056	0.318348	0.121923	0.764349	0.716204	0.70478	0.837063	0.837063	0.803161	0.536958	0.996413	0.965188	0.139112	0.988489	0.261577	0.282644	0.349818	0.278261	0.499027	0.352934	0.440565	0.347982	0.121923	0.718036	0.743154	0.865561	0.966109	0.94306	0.930376	0.536958	0.996413	0.965188	0.139112	0.988489	0.157527	0.393491	0.996413	RNA_SEQ	TRUE	-0.147614	0	3	0.659173	5.14286	DNASE:MCF-7 originated from MCF-7	-1.97569	-1.86888	-0.308511	1.97569	3.59649	ATAC:BM1137-GMP3-high-ATAC-2 / Bone Marrow CD34+ / GMP-C	-0.44267	-0.32	10	0.940468	10	CHIP:H3K9me3:keratinocyte female	-0.0812698	0	1.66667	0.155201	2.5	CAGE:amygdala, newborn,	-0.247941	-0.136733	3.23077	0.956101	4.98148	CHIP:H3K27ac:neurosphere embryo (15 weeks) originated from ganglionic eminence	-0.224448	-0.111111	3.23077	0.905943	4.98148	CHIP:H3K27ac:neurosphere embryo (15 weeks) originated from ganglionic eminence	-0.364727	-0.1875	10	0.812435	10	CHIP:EZH2:MM.1S	TRUE	0.047962	1.665	TRUE	0.167606	2.028	TRUE	0.109375	0.154297	0.0449219	TRUE	0.0449219	0.00351457	0.0100485	0.0100567	0.000100192	TRUE
cardiac_neuro_cava_random:ALT_PRDM16|ENSG00000142611.17|EH38E1312431_fwd_tile1-1_PRDM16|ENSG00000142611.17|EH38E1312431|1-3182097-A-G	rs2651932	NC_000001.11:3182096:A:G	cardiac_neuro_cava_random:REF_PRDM16|ENSG00000142611.17|EH38E1312431_fwd_tile1-1	cardiac_neuro_cava_random:ALT_PRDM16|ENSG00000142611.17|EH38E1312431_fwd_tile1-1_PRDM16|ENSG00000142611.17|EH38E1312431|1-3182097-A-G	chr1	3182003	3182273	+	CTTACACACACTGTCTTACACATGCTTACACACGGATACTCATGGGATGCTCACATTCACACGCACTCTGGGGGCCGCCCTTCCCTGCCAGCCACCACACGGTGCCTCTTTCCTGCCCAGTGGGGCCTGCAGGCCTCATGGCTTCTCTTTAAAACCACATGATGAAGGAGGAAGCACAGCCAGGCAGATACCGACTCCGAAAAACCCCCTTGTACTCCCTCTGGCCAAGAATCTAGGCTGAAATCTGCCCATCCCTGACACAGAGCCGCT	CTTACACACACTGTCTTACACATGCTTACACACGGATACTCATGGGATGCTCACATTCACACGCACTCTGGGGGCCGCCCTTCCCTGCCAGCCGCCACACGGTGCCTCTTTCCTGCCCAGTGGGGCCTGCAGGCCTCATGGCTTCTCTTTAAAACCACATGATGAAGGAGGAAGCACAGCCAGGCAGATACCGACTCCGAAAAACCCCCTTGTACTCCCTCTGGCCAAGAATCTAGGCTGAAATCTGCCCATCCCTGACACAGAGCCGCT	93	0.359244	-0.404619	0.404619	TRUE	TRUE	TRUE	FALSE	0.289384	1	0.926382	FALSE	increasing	-0.11758	1	-0.128581	FALSE	reducing	PRDM16	['cardiac']	55834	chr1:3182003-3182273	ENSG00000279839.1	EH38E1312431					1-3182097-A-G	27803	0.182888	0.352317	0.352317	0.0945549	0.156533	0.323278	0.131988	very common	3182097	A	G	chr1:3182097:A:G					FALSE	3098660	3098661	3098661	chr1:3098661:A:G	KLF16.H13CORE.1.P.B	76	98	-	1.7237	0.7471	1.9159	0.8304	11.01	0.7395	11.2022	0.7524	1.9159	0.8304	11.2022	0.7524	0.1922	0.1922	KLF16	135	TRUE									FALSE	FALSE	FALSE	FALSE	['MBD3', 'MNT', 'STAT5A', 'PBX3', 'TCF3', 'MITF', 'BCL11A', 'RUNX1T1', 'CTCF', 'ZNF141', 'INTS13', 'EVI1', 'GATA2', 'TAL1', 'STAT3', 'RUNX1', 'FOXO1', 'YY1', 'JUN', 'BCL11A']	20	19	0.357	0.00132222	0.00132222	43													FALSE	0.000866977	0.000198406	1.7447e-05	0.000159941;0.000866977;0.000113701	-3.44917e-05;0.000198406;1.7447e-05	GFOD3P;MEGF6;C1orf174	2.64148	Colon_Sigmoid;Esophagus_Mucosa;Pancreas	2;1	TRUE	FALSE	FALSE	FALSE	LOY	0.369945;0.35514831280337	0.0113814;0.00401027	2;-1	0.369945	0.725093	0.0113814	0.00769583	TRUE	FALSE	FALSE	FALSE	Loss of Y	FALSE	FALSE	repressing_TF_effect	0.621622	37	context_dependent	3182096	-0.539017	-0.00124837	-0.333119	-0.292909	-0.245701	0.407447	-0.105567	0.297971	0.268208	0.820498	-0.648619	0.137554	-0.528697	-0.39296	-0.343112	0.524415	-0.148854	0.298665	0.268208	0.9132	0.818943	0.732646	0.991597	0.987003	0.966109	0.716204	0.995048	0.817527	0.511534	0.988749	0.59219	0.412622	0.56011	0.473797	0.496797	0.526814	0.45785	0.297971	0.268208	0.820498	0.959379	0.927208	0.991597	0.987003	0.982497	0.716204	0.998573	0.817527	0.511534	0.988749	0.0684773	0.395555	0.998573	RNA_SEQ	TRUE	-0.084069	0.428571	8.66667	1.56656	10	DNASE:stomach female embryo (107 days)	-2.73449	-2.28322	-0.62766	2.73449	5.26316	ATAC:BM1137-GMP3-high-ATAC-2 / Bone Marrow CD34+ / GMP-C	-0.651915	-0.156627	10	1.41004	10	CHIP:H3K9me3:mammary epithelial cell female adult (50 years)	-0.012907	0	4.33333	0.34149	4.33333	CAGE:CD133+ stem cells - adult bone marrow derived, pool1	-1.11366	-0.48913	5.48077	1.95562	10	CHIP:H3K4me1:neurosphere female embryo (17 weeks) originated from cortex	-1.02303	-0.469444	5.48077	1.83769	10	CHIP:H3K4me1:neurosphere female embryo (17 weeks) originated from cortex	-0.507065	-0.027027	10	1.30407	10	CHIP:EZH2:SK-N-MC	TRUE	-0.242846	0.413	TRUE	-0.522132	0.14	TRUE	0.109375	0.0583496	-0.0510254	TRUE	0.0510254	0.0220952	0.0220952	0.0142695	0.000323079	TRUE
cardiac_neuro_cava_random:ALT_PRDM16|ENSG00000142611.17|EH38E1312431_fwd_tile1-1_PRDM16|ENSG00000142611.17|EH38E1312431|1-3182151-T-C	rs2817134	NC_000001.11:3182150:T:C	cardiac_neuro_cava_random:REF_PRDM16|ENSG00000142611.17|EH38E1312431_fwd_tile1-1	cardiac_neuro_cava_random:ALT_PRDM16|ENSG00000142611.17|EH38E1312431_fwd_tile1-1_PRDM16|ENSG00000142611.17|EH38E1312431|1-3182151-T-C	chr1	3182003	3182273	+	CTTACACACACTGTCTTACACATGCTTACACACGGATACTCATGGGATGCTCACATTCACACGCACTCTGGGGGCCGCCCTTCCCTGCCAGCCACCACACGGTGCCTCTTTCCTGCCCAGTGGGGCCTGCAGGCCTCATGGCTTCTCTTTAAAACCACATGATGAAGGAGGAAGCACAGCCAGGCAGATACCGACTCCGAAAAACCCCCTTGTACTCCCTCTGGCCAAGAATCTAGGCTGAAATCTGCCCATCCCTGACACAGAGCCGCT	CTTACACACACTGTCTTACACATGCTTACACACGGATACTCATGGGATGCTCACATTCACACGCACTCTGGGGGCCGCCCTTCCCTGCCAGCCACCACACGGTGCCTCTTTCCTGCCCAGTGGGGCCTGCAGGCCTCATGGCTTCTCCTTAAAACCACATGATGAAGGAGGAAGCACAGCCAGGCAGATACCGACTCCGAAAAACCCCCTTGTACTCCCTCTGGCCAAGAATCTAGGCTGAAATCTGCCCATCCCTGACACAGAGCCGCT	147	0.917883	-0.0754717	0.0754717	FALSE	FALSE	TRUE	FALSE	0.289384	1	0.926382	FALSE	increasing	0.209529	1	0.719376	FALSE	increasing	PRDM16	['cardiac']	55780	chr1:3182003-3182273	ENSG00000279839.1	EH38E1312431					1-3182151-T-C	123632	0.812716	0.867378	0.75589	0.86047	0.930817	0.686326	0.847839	very common	3182151	T	C	chr1:3182151:T:C					FALSE	3098714	3098715	3098715	chr1:3098715:T:C	ZNF34.H13CORE.0.P.C	132	151	+	2.5938	0.9708	2.6719	1	9.3438	0.757	9.4219	0.7633	2.6719	1	9.4219	0.7633	0.0781	0.0781	ZNF34	18.8	TRUE									FALSE	FALSE	FALSE	FALSE	['MBD3', 'MNT', 'STAT5A', 'PBX3', 'TCF3', 'MITF', 'BCL11A', 'RUNX1T1', 'CTCF', 'ZNF141', 'INTS13', 'EVI1', 'GATA2', 'TAL1', 'STAT3', 'RUNX1', 'FOXO1', 'YY1', 'JUN', 'BCL11A']	20	19	0.357	0.00132222	0.00132222	43													FALSE	0.000802333	0.000160427	0.000156855	0.000189884;0.00064237;0.000802333	-3.93364e-05;0.000156855;0.000160427	TNFRSF14;GFOD3P	3.18826	Brain_Cerebellum;Colon_Sigmoid;Nerve_Tibial	3;1;2	TRUE	FALSE	TRUE	FALSE	RBC;HbA1c	0.00135239;0.0027356923474902;0.0029214878940869	-1.76724e-05;2.6625e-05;-2.6904e-05	-1	0.00292149	0.00700957	2.6904e-05	-1.76724e-05	FALSE	FALSE	FALSE	FALSE	Red blood cell count;Hemoglobin A1c	FALSE	FALSE	repressing_TF_effect			not_enough_data	3182150	-0.490497	-0.0902633	-0.308597	-0.259007	0.150188	-0.344796	0.103992	0.464691	0.114309	0.640095	-0.777192	-0.0691056	-0.572856	-0.312224	0.41229	-0.387184	0.182508	0.471192	0.114309	0.671556	0.886939	0.763115	0.982893	0.96834	0.93191	0.628119	0.996803	0.956547	0.150537	0.980143	0.662982	0.476465	0.640404	0.465305	0.569539	0.519785	0.470093	0.464691	0.114309	0.640095	0.995271	0.9742	0.996574	0.992509	0.995587	0.850352	0.997341	0.956547	0.150537	0.980143	0.132732	0.485324	0.997341	RNA_SEQ	TRUE	-0.196714	0.571429	9	2.31346	10	DNASE:HeLa-S3 treated with interferon alpha for 4 hours	-4.24212	-3.99905	-0.136986	4.24212	7.41667	ATAC:BM1137-GMP2-mid-ATAC-1 / Bone Marrow CD34+ / GMP-B	-0.902405	-0.74359	10	2.26397	10	CHIP:H3K27me3:HepG2	0.23981	0.333333	3.58824	0.558026	5.92308	CAGE:aorta, adult, pool1	1.03735	0.536975	9.7931	2.35377	9.7931	CHIP:H3K27me3:neural stem progenitor cell originated from H9	1.0216	0.605556	9.7931	2.22851	9.7931	CHIP:H3K27me3:neural stem progenitor cell originated from H9	-0.682007	-0.320513	10	2.06911	10	CHIP:CEBPb:ChIP-seq, InVitroCistromics_CEBPb_0.1uL / hMSC / Human Mesenchymal Stem Cells	TRUE	0.678901	8.26	TRUE	0.684447	7.241	TRUE	0.109375	-0.010437	-0.119812	TRUE	0.119812	-0.0049289	0.0070531	0.00849396	6.26405e-05	TRUE
cardiac_neuro_cava_random:ALT_PRDM16|ENSG00000142611.17|EH38E1312431_fwd_tile1-1_PRDM16|ENSG00000142611.17|EH38E1312431|1-3182194-C-A	rs902053404	NC_000001.11:3182193:C:A	cardiac_neuro_cava_random:REF_PRDM16|ENSG00000142611.17|EH38E1312431_fwd_tile1-1	cardiac_neuro_cava_random:ALT_PRDM16|ENSG00000142611.17|EH38E1312431_fwd_tile1-1_PRDM16|ENSG00000142611.17|EH38E1312431|1-3182194-C-A	chr1	3182003	3182273	+	CTTACACACACTGTCTTACACATGCTTACACACGGATACTCATGGGATGCTCACATTCACACGCACTCTGGGGGCCGCCCTTCCCTGCCAGCCACCACACGGTGCCTCTTTCCTGCCCAGTGGGGCCTGCAGGCCTCATGGCTTCTCTTTAAAACCACATGATGAAGGAGGAAGCACAGCCAGGCAGATACCGACTCCGAAAAACCCCCTTGTACTCCCTCTGGCCAAGAATCTAGGCTGAAATCTGCCCATCCCTGACACAGAGCCGCT	CTTACACACACTGTCTTACACATGCTTACACACGGATACTCATGGGATGCTCACATTCACACGCACTCTGGGGGCCGCCCTTCCCTGCCAGCCACCACACGGTGCCTCTTTCCTGCCCAGTGGGGCCTGCAGGCCTCATGGCTTCTCTTTAAAACCACATGATGAAGGAGGAAGCACAGCCAGGCAGATAACGACTCCGAAAAACCCCCTTGTACTCCCTCTGGCCAAGAATCTAGGCTGAAATCTGCCCATCCCTGACACAGAGCCGCT	190	0.975457	0.0245075	0.0245075	FALSE	FALSE	TRUE	FALSE	0.289384	1	0.926382	FALSE	increasing	0.308665	1	0.976365	FALSE	increasing	PRDM16	['cardiac']	55737	chr1:3182003-3182273	ENSG00000279839.1	EH38E1312431	693.674	401_DNASE:common myeloid	['enformer_high']	enformer_high	1-3182194-C-A	1	6.56823e-06	2.41161e-05	0	0	0	2.41161e-05	0	singleton	3182194	C	A	chr1:3182194:C:A					FALSE	3098757	3098758	3098758	chr1:3098758:C:A	ZN554.H13CORE.0.P.C	173	193	+	1.2772	0.6441	1.5685	0.7911	9.5978	0.785	9.8891	0.8088	1.5685	0.7911	9.8891	0.8088	0.2913	0.2913	ZNF554	11.5	TRUE									FALSE	FALSE	FALSE	FALSE	['MBD3', 'MNT', 'STAT5A', 'PBX3', 'TCF3', 'MITF', 'BCL11A', 'RUNX1T1', 'CTCF', 'ZNF141', 'INTS13', 'EVI1', 'GATA2', 'TAL1', 'STAT3', 'RUNX1', 'FOXO1', 'YY1', 'JUN', 'BCL11A']	20	19	0.357	0.00132222	0.00132222	43													FALSE										FALSE	FALSE	FALSE	FALSE														FALSE	FALSE	activating_TF_effect			not_enough_data	3182193	0.34415	0.329812	0.271942	0.258237	0.138396	0.672977	0.00910242	0.422484	0.418538	0.692431	0.753308	0.698927	0.580555	0.27	0.182508	0.81478	1.13776e-12	0.431223	0.418538	0.724925	0.990788	0.995785	0.999013	0.991788	0.998943	0.952428	0.99957	0.954588	0.482703	0.987674	0.6983	0.722844	0.697579	0.490574	0.589036	0.774095	0.487501	0.422484	0.418538	0.692431	0.990788	0.995785	0.999013	0.991788	0.998943	0.952428	0.99957	0.954588	0.482703	0.987674	0.193228	0.492676	0.99957	RNA_SEQ	TRUE	0.952116	0.236111	10	4.85493	10	DNASE:frontal cortex male adult (27 years) and male adult (35 years)	9.49726	10	10	9.49726	10	ATAC:BM0106-UNK-ATAC-2 / Bone Marrow CD34+ / UNK	2.76158	2.5	10	5.12304	10	CHIP:CTCF:MCF-7	0.250905	0	10	1.24068	10	CAGE:aorta, adult, pool1	-1.94732	-1.50909	10	4.12428	10	DNASE:brain female embryo (142 days)	-1.60104	-1.35417	10	3.99508	10	DNASE:frontal cortex male adult (27 years) and male adult (35 years)	2.24322	1.375	10	4.63106	10	ATAC:BM0106-UNK-ATAC-2 / Bone Marrow CD34+ / UNK	TRUE	-0.575069	0.082	TRUE	-0.472126	0.168	TRUE	0.109375	0.21582	0.106445	TRUE	0.106445	-0.00846417	0.0105282	0.0128374	0.000141846	TRUE
cardiac_neuro_cava_random:ALT_PRDM16|ENSG00000142611.17|EH38E1312431_fwd_tile1-1_PRDM16|ENSG00000142611.17|EH38E1312431|1-3182220-C-T	rs1644219037	NC_000001.11:3182219:C:T	cardiac_neuro_cava_random:REF_PRDM16|ENSG00000142611.17|EH38E1312431_fwd_tile1-1	cardiac_neuro_cava_random:ALT_PRDM16|ENSG00000142611.17|EH38E1312431_fwd_tile1-1_PRDM16|ENSG00000142611.17|EH38E1312431|1-3182220-C-T	chr1	3182003	3182273	+	CTTACACACACTGTCTTACACATGCTTACACACGGATACTCATGGGATGCTCACATTCACACGCACTCTGGGGGCCGCCCTTCCCTGCCAGCCACCACACGGTGCCTCTTTCCTGCCCAGTGGGGCCTGCAGGCCTCATGGCTTCTCTTTAAAACCACATGATGAAGGAGGAAGCACAGCCAGGCAGATACCGACTCCGAAAAACCCCCTTGTACTCCCTCTGGCCAAGAATCTAGGCTGAAATCTGCCCATCCCTGACACAGAGCCGCT	CTTACACACACTGTCTTACACATGCTTACACACGGATACTCATGGGATGCTCACATTCACACGCACTCTGGGGGCCGCCCTTCCCTGCCAGCCACCACACGGTGCCTCTTTCCTGCCCAGTGGGGCCTGCAGGCCTCATGGCTTCTCTTTAAAACCACATGATGAAGGAGGAAGCACAGCCAGGCAGATACCGACTCCGAAAAACCCCCTTGTACTTCCTCTGGCCAAGAATCTAGGCTGAAATCTGCCCATCCCTGACACAGAGCCGCT	216	0.729339	-0.172138	0.172138	FALSE	FALSE	TRUE	FALSE	0.289384	1	0.926382	FALSE	increasing	0.113392	1	0.470161	FALSE	increasing	PRDM16	['cardiac']	55711	chr1:3182003-3182273	ENSG00000279839.1	EH38E1312431	660.589	401_DNASE:common myeloid	['enformer_high']	enformer_high	1-3182220-C-T	1	6.56806e-06	2.41185e-05	0	0	0	2.41185e-05	0	singleton	3182220	C	T	chr1:3182220:C:T					FALSE	3098783	3098784	3098784	chr1:3098784:C:T	ZN880.H13CORE.0.P.C	207	229	+	2.7479	0.7804	2	0.568	11.1261	0.6617	10.3782	0.6172	2.7479	0.7804	11.1261	0.6617	-0.7479	0.7479	ZNF880	64.9	TRUE									FALSE	FALSE	FALSE	FALSE	['MBD3', 'MNT', 'STAT5A', 'PBX3', 'TCF3', 'MITF', 'BCL11A', 'RUNX1T1', 'CTCF', 'ZNF141', 'INTS13', 'EVI1', 'GATA2', 'TAL1', 'STAT3', 'RUNX1', 'FOXO1', 'YY1', 'JUN', 'BCL11A']	20	19	0.357	0.00132222	0.00132222	43													FALSE										FALSE	FALSE	FALSE	FALSE														FALSE	FALSE	activating_TF_effect	0	3	predicted_repressor	3182219	0.881164	0.432615	0.16842	0.27714	0.334467	0.806343	0.0679264	0.441	0.343351	0.776319	0.991597	0.90083	0.454426	0.353249	0.781719	0.891194	0.0805768	0.448274	0.343351	0.830893	0.999625	0.999392	0.999829	0.999378	0.999825	0.974781	0.999681	0.981862	0.471192	0.98587	0.934013	0.865803	0.785008	0.526189	0.786273	0.806343	0.528826	0.441	0.343351	0.776319	0.999625	0.999392	0.999829	0.999378	0.999825	0.974781	0.999681	0.981862	0.471192	0.98587	0.269099	0.520856	0.999829	CHIP_HISTONE	TRUE	1.51226	1	10	5.30328	10	DNASE:frontal cortex male adult (27 years) and male adult (35 years)	9.40959	10	10	9.40959	10	ATAC:BM0106-UNK-ATAC-2 / Bone Marrow CD34+ / UNK	2.23	2.2	10	5.82676	10	CHIP:CTCF:MCF-7	-0.0973372	-0.555556	10	1.66163	10	CAGE:kidney, adult, pool1	-0.649398	-0.680556	10	5.12279	10	DNASE:neural stem progenitor cell originated from H1-hESC	-0.538311	-0.639785	10	4.87733	10	DNASE:frontal cortex male adult (27 years) and male adult (35 years)	1.87299	1.33333	10	5.26693	10	ATAC:BM0106-UNK-ATAC-2 / Bone Marrow CD34+ / UNK	TRUE	0.291106	4.185	TRUE	0.354948	3.884	TRUE	0.109375	0.109863	0.000488281	TRUE	0.000488281	-0.00739296	0.00739296	0.0132473	0.000100867	TRUE
cardiac_neuro_cava_random:ALT_PRDM16|ENSG00000142611.17|EH38E1312432_fwd_tile1-1_PRDM16|ENSG00000142611.17|EH38E1312432|1-3182758-G-A	rs78944467	NC_000001.11:3182757:G:A	cardiac_neuro_cava_random:REF_PRDM16|ENSG00000142611.17|EH38E1312432_fwd_tile1-1	cardiac_neuro_cava_random:ALT_PRDM16|ENSG00000142611.17|EH38E1312432_fwd_tile1-1_PRDM16|ENSG00000142611.17|EH38E1312432|1-3182758-G-A	chr1	3182625	3182895	+	GGCAATGCGAGGGGCAGAGGTCACCGTGGGCTCCCAGCCAGCTCGGTCTCTGTCCCAGCCCGGGGCAGCAGCAGGGTTTCTTCACCTCCCTTACCTGTATTATGCGATCAAATGACGATCGCTCATACGTGTGTGTGACAAGACTCAAAGCAGGGCCTCTCCGTGAAGATCCCCAAGCACATAGACTCGGCTGGAACTGGCAGATCGGGAGGTGCTTCACGGCAGAAAGGGGTGGCCTTGGCCCCAACTCGGGGTCACTCAGCTCCCTTC	GGCAATGCGAGGGGCAGAGGTCACCGTGGGCTCCCAGCCAGCTCGGTCTCTGTCCCAGCCCGGGGCAGCAGCAGGGTTTCTTCACCTCCCTTACCTGTATTATGCGATCAAATGACGATCGCTCATACGTGTATGTGACAAGACTCAAAGCAGGGCCTCTCCGTGAAGATCCCCAAGCACATAGACTCGGCTGGAACTGGCAGATCGGGAGGTGCTTCACGGCAGAAAGGGGTGGCCTTGGCCCCAACTCGGGGTCACTCAGCTCCCTTC	132	0.934708	-0.0744708	0.0744708	FALSE	FALSE	TRUE	FALSE	0.0228541	1	0.235463	FALSE	increasing	-0.0552097	1	0.0330996	FALSE	increasing	PRDM16	['cardiac']	55173	chr1:3182625-3182895	ENSG00000279839.1	EH38E1312432					1-3182758-G-A	2007	0.0131902	0.108443	0.108443	0.00382117	0.0244017	0.00166506	0.0121037	common	3182758	G	A	chr1:3182758:G:A					FALSE	3099321	3099322	3099322	chr1:3099322:G:A																														FALSE	FALSE	FALSE	FALSE	['ZNF263', 'TP63', 'NELFE']	3	3	0.17	0.00062963	0.00062963	36													FALSE										FALSE	FALSE	FALSE	FALSE	eGFRcys;UA	0.00177151;0.0033765823024083;0.0065623645439796	0.000169379;-0.000183583;0.000407395	-1	0.00656236	0.0117105	0.000407395	0.000169379	FALSE	FALSE	FALSE	FALSE	Estimated glomerular filtration rate (cystain C);Uric acid	FALSE	FALSE	no_tfbs_annotation				3182757	-0.243005	0.43402	-0.115099	-0.210947	-0.094423	-0.452973	0.0484136	0.467414	0.226853	0.759799	-0.204714	0.46806	-0.148854	-0.259272	-0.137554	-0.561078	1.13776e-12	0.488466	0.226853	0.810542	0.171333	0.786165	0.721776	0.781719	0.46806	0.280661	0.997575	0.934213	0.257059	0.9871	0.262659	0.45688	0.315487	0.348719	0.224017	0.499749	0.457636	0.467414	0.226853	0.759799	0.873985	0.786165	0.822706	0.889375	0.641886	0.716204	0.997575	0.934213	0.257059	0.9871	0.140653	0.442979	0.997575	RNA_SEQ	TRUE	-0.372662	0	1.5	0.659739	10	DNASE:common myeloid progenitor, CD34-positive male adult (36 years)	-0.38428	-0.412469	0.273973	0.439075	1.025	ATAC:BM1137-GMP1-low-ATAC-2 / Bone Marrow CD34+ / GMP-A	-0.279729	-0.137931	3.10526	0.469148	10	CHIP:H3K9me3:AG04450	-0.00760414	0	0.5	0.0887812	1.57143	CAGE:heart, adult, diseased,	-0.140461	-0.0384615	1.63492	0.489898	2.88462	CHIP:H3K9ac:neural stem progenitor cell originated from H1-hESC	-0.157076	-0.020625	1.63492	0.478667	3	DNASE:frontal cortex female adult (67 years) and female adult (80 years)	-0.259037	-0.0740741	3.10526	0.447594	10	CHIP:H3K27me3:muscle of trunk female embryo (115 days)	TRUE	-0.233363	0.433	TRUE	-0.018893	0.996	TRUE	0.0101318	-0.0869141	-0.0970459	TRUE	0.0970459	-0.000114606	0.00478215	0.00867	4.28479e-05	TRUE
cardiac_neuro_cava_random:ALT_PRDM16|ENSG00000142611.17|EH38E1312432_fwd_tile1-1_PRDM16|ENSG00000142611.17|EH38E1312432|1-3182799-C-T	rs112713649	NC_000001.11:3182798:C:T	cardiac_neuro_cava_random:REF_PRDM16|ENSG00000142611.17|EH38E1312432_fwd_tile1-1	cardiac_neuro_cava_random:ALT_PRDM16|ENSG00000142611.17|EH38E1312432_fwd_tile1-1_PRDM16|ENSG00000142611.17|EH38E1312432|1-3182799-C-T	chr1	3182625	3182895	+	GGCAATGCGAGGGGCAGAGGTCACCGTGGGCTCCCAGCCAGCTCGGTCTCTGTCCCAGCCCGGGGCAGCAGCAGGGTTTCTTCACCTCCCTTACCTGTATTATGCGATCAAATGACGATCGCTCATACGTGTGTGTGACAAGACTCAAAGCAGGGCCTCTCCGTGAAGATCCCCAAGCACATAGACTCGGCTGGAACTGGCAGATCGGGAGGTGCTTCACGGCAGAAAGGGGTGGCCTTGGCCCCAACTCGGGGTCACTCAGCTCCCTTC	GGCAATGCGAGGGGCAGAGGTCACCGTGGGCTCCCAGCCAGCTCGGTCTCTGTCCCAGCCCGGGGCAGCAGCAGGGTTTCTTCACCTCCCTTACCTGTATTATGCGATCAAATGACGATCGCTCATACGTGTGTGTGACAAGACTCAAAGCAGGGCCTCTCCGTGAAGATCCCTAAGCACATAGACTCGGCTGGAACTGGCAGATCGGGAGGTGCTTCACGGCAGAAAGGGGTGGCCTTGGCCCCAACTCGGGGTCACTCAGCTCCCTTC	173	0.593842	-0.279598	0.279598	TRUE	FALSE	TRUE	FALSE	0.0228541	1	0.235463	FALSE	increasing	-0.260986	1	-0.500329	FALSE	reducing	PRDM16	['cardiac']	55132	chr1:3182625-3182895	ENSG00000279839.1	EH38E1312432					1-3182799-C-T	3816	0.0250762	0.0858349	0	0.000220459	0	0.0858349	0	common	3182799	C	T	chr1:3182799:C:T					FALSE	3099362	3099363	3099363	chr1:3099363:C:T	ZNF853.H13CORE.0.SG.A	169	181	-	2.7458	0.9346	2.9381	1	8.6529	0.9326	8.8452	0.9533	2.9381	1	8.8452	0.9533	0.1923	0.1923	ZNF853	43.5	TRUE									FALSE	FALSE	FALSE	FALSE	['ZNF263', 'TP63', 'NELFE']	3	3	0.17	0.00062963	0.00062963	36													FALSE	0.00571176	0.00190697	0.00190697	0.0057117629124273	0.0019069740167969	MORN1	3.46575	Stomach	-1	TRUE	FALSE	FALSE	FALSE														FALSE	FALSE	repressing_TF_effect			not_enough_data	3182798	0.265931	-0.454319	0.190368	0.287471	0.160583	0.349294	0.0452951	0.518607	0.0740218	0.619795	0.182508	-0.561129	0.322597	0.322597	0.204714	0.511671	0.103452	0.534553	0.0740218	0.69648	0.939103	0.902982	0.952428	0.946766	0.93191	0.873985	0.997937	0.943469	0.109141	0.925176	0.298768	0.523652	0.485987	0.385453	0.392216	0.534699	0.434019	0.518607	0.0740218	0.619795	0.939103	0.902982	0.952428	0.946766	0.93191	0.873985	0.997937	0.943469	0.109141	0.925176	0.157994	0.451877	0.997937	RNA_SEQ	TRUE	0.426846	0	8.5	0.917785	8.5	DNASE:stomach female adult (53 years)	0.130479	0.0969858	0.583333	0.254166	0.583333	ATAC:BM0106-UNK-ATAC-2 / Bone Marrow CD34+ / UNK	0.212549	0.175	10	0.689846	10	CHIP:H3K9me3:endothelial cell of umbilical vein male newborn	-0.0781619	0	1.28571	0.138825	2	CAGE:pancreas, adult,	-0.110894	0.0225045	2.93333	0.959626	8.19444	CHIP:H3K27ac:neurosphere embryo (15 weeks) originated from ganglionic eminence	-0.0870571	0	2.93333	0.909571	8.19444	CHIP:H3K27ac:neurosphere embryo (15 weeks) originated from ganglionic eminence	0.204671	0.0857143	10	0.651774	10	CHIP:EZH2:MM.1S	TRUE	0.005276	1.369	TRUE	0.210164	2.378	TRUE	0.0101318	0.101074	0.0909424	TRUE	0.0909424	0.0119526	0.0119526	0.0091079	0.000105261	TRUE
cardiac_neuro_cava_random:ALT_PRDM16|ENSG00000142611.17|EH38E2779735_fwd_tile1-1_PRDM16|ENSG00000142611.17|EH38E2779735|1-3183534-A-T	rs1241500192	NC_000001.11:3183533:A:T	cardiac_neuro_cava_random:REF_PRDM16|ENSG00000142611.17|EH38E2779735_fwd_tile1-1	cardiac_neuro_cava_random:ALT_PRDM16|ENSG00000142611.17|EH38E2779735_fwd_tile1-1_PRDM16|ENSG00000142611.17|EH38E2779735|1-3183534-A-T	chr1	3183462	3183732	+	ATTAGCCCTCCTCTCACCCACCCTTGAAAGAAGAGCTCCCTCTCCCCCAGCAACAGGGACAGCAAAATGAGACGGGTTTTTCCTGGAGGCTGTGGGCAATCGCTTAACCCCGTGACCGCCGGGGAAGGGAGGCCGGGGGCCCAATGCACAGGCCTGCCTTTAATCAGCAGGAAACACTACCTTTCTCTCCTAAGCTGTTTGCTTGGCCAGTAAATTAAACATGCCCTTAAAGCGCTGATTTTCCTCCAGCGGGTCAGGGGTTTTGGGAAG	ATTAGCCCTCCTCTCACCCACCCTTGAAAGAAGAGCTCCCTCTCCCCCAGCAACAGGGACAGCAAAATGAGTCGGGTTTTTCCTGGAGGCTGTGGGCAATCGCTTAACCCCGTGACCGCCGGGGAAGGGAGGCCGGGGGCCCAATGCACAGGCCTGCCTTTAATCAGCAGGAAACACTACCTTTCTCTCCTAAGCTGTTTGCTTGGCCAGTAAATTAAACATGCCCTTAAAGCGCTGATTTTCCTCCAGCGGGTCAGGGGTTTTGGGAAG	71	0.70213	-0.16465	0.16465	FALSE	FALSE	TRUE	FALSE	0.303701	1	0.963496	FALSE	increasing	0.134655	1	0.525283	FALSE	increasing	PRDM16	['cardiac']	54397	chr1:3183462-3183732	ENSG00000279839.1	EH38E2779735	379.619	401_DNASE:common myeloid	['enformer_high']	enformer_high	1-3183534-A-T	2	1.31423e-05	2.41313e-05	0	1.4702e-05	0	2.41313e-05	0	rare	3183534	A	T	chr1:3183534:A:T					FALSE	3100097	3100098	3100098	chr1:3100098:A:T	ZXDC.H13CORE.0.PI.A	70	83	-	2.0171	0.8671	1.2547	0.5393	8.0568	0.8264	7.2944	0.7482	2.0171	0.8671	8.0568	0.8264	-0.7624	0.7624	ZXDC	47.1	TRUE									FALSE	FALSE	FALSE	FALSE	['KMT2A', 'TAL1', 'CEBPA', 'SIX2', 'SS18-SSX', 'EVI1', 'RUNX1', 'ZNF652', 'ZBTB16', 'FOXO1', 'GATA2', 'JUN', 'BCL11A', 'CDK8', 'FOXA2', 'GFI1B', 'SMARCA4', 'ZNF565']	18	18	51.272	0.189896	0.189896	34													FALSE										FALSE	FALSE	FALSE	FALSE														FALSE	FALSE	activating_TF_effect	1	2	predicted_activator	3183533	0.492328	0.544224	0.277299	0.404307	0.387531	0.885109	0.00107965	0.365371	0.594916	0.774141	0.628119	0.809209	0.580555	0.553174	0.606708	0.934114	-0.0230679	0.359669	0.594916	0.846489	0.991201	0.994571	0.997575	0.997737	0.995881	0.989902	0.999608	0.968863	0.79219	0.988224	0.602817	0.716122	0.693785	0.593689	0.623612	0.885109	0.468951	0.365371	0.594916	0.774141	0.991201	0.994571	0.997575	0.997737	0.995881	0.989902	0.999608	0.968863	0.79219	0.988224	0.227634	0.45456	0.999608	RNA_SEQ	TRUE	0.125917	0.563492	10	3.32613	10	DNASE:chorion	7.05916	10	10	7.37423	10	ATAC:BM0106-UNK-ATAC-2 / Bone Marrow CD34+ / UNK	1.27471	0.948718	10	3.3152	10	CHIP:CTCF:K562	0.266815	0.166667	10	0.665024	10	CAGE:CD34+ Progenitors,	-1.19613	-0.184685	10	3.21154	10	CHIP:H2BK15ac:neural stem progenitor cell originated from H1-hESC	-0.905773	-0.0333333	10	3.03765	10	CHIP:H2BK15ac:neural stem progenitor cell originated from H1-hESC	1.01883	0.625	10	3.00599	10	ATAC:BM0106-UNK-ATAC-2 / Bone Marrow CD34+ / UNK	TRUE	0.378895	5.191	TRUE	0.254228	2.793	TRUE	0.773438	0.820312	0.046875	TRUE	0.046875	0.00812656	0.0131776	0.0138286	0.000190813	TRUE
cardiac_neuro_cava_random:ALT_PRDM16|ENSG00000142611.17|EH38E2779735_fwd_tile1-1_PRDM16|ENSG00000142611.17|EH38E2779735|1-3183546-T-C	rs1469504771	NC_000001.11:3183545:T:C	cardiac_neuro_cava_random:REF_PRDM16|ENSG00000142611.17|EH38E2779735_fwd_tile1-1	cardiac_neuro_cava_random:ALT_PRDM16|ENSG00000142611.17|EH38E2779735_fwd_tile1-1_PRDM16|ENSG00000142611.17|EH38E2779735|1-3183546-T-C	chr1	3183462	3183732	+	ATTAGCCCTCCTCTCACCCACCCTTGAAAGAAGAGCTCCCTCTCCCCCAGCAACAGGGACAGCAAAATGAGACGGGTTTTTCCTGGAGGCTGTGGGCAATCGCTTAACCCCGTGACCGCCGGGGAAGGGAGGCCGGGGGCCCAATGCACAGGCCTGCCTTTAATCAGCAGGAAACACTACCTTTCTCTCCTAAGCTGTTTGCTTGGCCAGTAAATTAAACATGCCCTTAAAGCGCTGATTTTCCTCCAGCGGGTCAGGGGTTTTGGGAAG	ATTAGCCCTCCTCTCACCCACCCTTGAAAGAAGAGCTCCCTCTCCCCCAGCAACAGGGACAGCAAAATGAGACGGGTTTTTCCCGGAGGCTGTGGGCAATCGCTTAACCCCGTGACCGCCGGGGAAGGGAGGCCGGGGGCCCAATGCACAGGCCTGCCTTTAATCAGCAGGAAACACTACCTTTCTCTCCTAAGCTGTTTGCTTGGCCAGTAAATTAAACATGCCCTTAAAGCGCTGATTTTCCTCCAGCGGGTCAGGGGTTTTGGGAAG	83	0.788358	-0.128392	0.128392	FALSE	FALSE	TRUE	FALSE	0.303701	1	0.963496	FALSE	increasing	0.171002	1	0.619504	FALSE	increasing	PRDM16	['cardiac']	54385	chr1:3183462-3183732	ENSG00000279839.1	EH38E2779735	295.128	395_DNASE:common myeloid	['enformer_high']	enformer_high	1-3183546-T-C	2	1.31368e-05	2.93936e-05	0	2.93936e-05	0	0	0	rare	3183546	T	C	chr1:3183546:T:C					FALSE	3100109	3100110	3100110	chr1:3100110:T:C	ZN770.H13CORE.0.P.B	84	95	+	4.006	1	3.8226	0.9542	8.1052	0.9667	7.9218	0.9448	4.006	1	8.1052	0.9667	-0.1834	0.1834	ZNF770	39.1	TRUE									FALSE	FALSE	FALSE	FALSE	['KMT2A', 'TAL1', 'CEBPA', 'SIX2', 'SS18-SSX', 'EVI1', 'RUNX1', 'ZNF652', 'ZBTB16', 'FOXO1', 'GATA2', 'JUN', 'BCL11A', 'CDK8', 'FOXA2', 'GFI1B', 'SMARCA4', 'ZNF565']	18	18	51.272	0.189896	0.189896	34													FALSE										FALSE	FALSE	FALSE	FALSE														FALSE	FALSE	activating_TF_effect			not_enough_data	3183545	0.829003	0.769439	0.552886	0.583219	0.646907	0.595948	0.062464	0.418968	0.583765	0.767514	0.925572	0.933411	0.933411	0.777192	0.837063	0.8789	0.148854	0.419943	0.583765	0.817527	0.991201	0.992156	0.999058	0.997575	0.988931	0.954525	0.998967	0.959335	0.764349	0.988749	0.850948	0.832588	0.840588	0.691612	0.785973	0.848043	0.534293	0.418968	0.583765	0.767514	0.991201	0.992156	0.999058	0.997575	0.988931	0.954525	0.998967	0.959335	0.764349	0.988749	0.298646	0.532675	0.999058	CHIP_HISTONE	TRUE	1.20366	0.732143	10	3.02948	10	DNASE:AG08396	7.21115	10	10	7.21115	10	ATAC:BM0106-UNK-ATAC-2 / Bone Marrow CD34+ / UNK	1.36407	1.41176	10	3.66084	10	CHIP:CTCF:MCF-7	0.264685	0.333333	10	0.909835	10	CAGE:CD34+ Progenitors,	0.0167429	0.517788	10	3.58138	10	CHIP:CTCF:brain microvascular endothelial cell	0.0687933	0.5	10	3.37157	10	CHIP:CTCF:brain microvascular endothelial cell	1.22271	1	10	3.25708	10	ATAC:BM0106-UNK-ATAC-2 / Bone Marrow CD34+ / UNK	TRUE	0.562699	7.145	TRUE	0.86609	8.924	TRUE	0.773438	0.8125	0.0390625	TRUE	0.0390625	0.0433253	0.0433253	0.0124595	0.000540899	TRUE
cardiac_neuro_cava_random:ALT_PRDM16|ENSG00000142611.17|EH38E2779735_fwd_tile1-1_PRDM16|ENSG00000142611.17|EH38E2779735|1-3183563-C-T	rs555257640	NC_000001.11:3183562:C:T	cardiac_neuro_cava_random:REF_PRDM16|ENSG00000142611.17|EH38E2779735_fwd_tile1-1	cardiac_neuro_cava_random:ALT_PRDM16|ENSG00000142611.17|EH38E2779735_fwd_tile1-1_PRDM16|ENSG00000142611.17|EH38E2779735|1-3183563-C-T	chr1	3183462	3183732	+	ATTAGCCCTCCTCTCACCCACCCTTGAAAGAAGAGCTCCCTCTCCCCCAGCAACAGGGACAGCAAAATGAGACGGGTTTTTCCTGGAGGCTGTGGGCAATCGCTTAACCCCGTGACCGCCGGGGAAGGGAGGCCGGGGGCCCAATGCACAGGCCTGCCTTTAATCAGCAGGAAACACTACCTTTCTCTCCTAAGCTGTTTGCTTGGCCAGTAAATTAAACATGCCCTTAAAGCGCTGATTTTCCTCCAGCGGGTCAGGGGTTTTGGGAAG	ATTAGCCCTCCTCTCACCCACCCTTGAAAGAAGAGCTCCCTCTCCCCCAGCAACAGGGACAGCAAAATGAGACGGGTTTTTCCTGGAGGCTGTGGGCAATTGCTTAACCCCGTGACCGCCGGGGAAGGGAGGCCGGGGGCCCAATGCACAGGCCTGCCTTTAATCAGCAGGAAACACTACCTTTCTCTCCTAAGCTGTTTGCTTGGCCAGTAAATTAAACATGCCCTTAAAGCGCTGATTTTCCTCCAGCGGGTCAGGGGTTTTGGGAAG	100	0.931741	-0.0500824	0.0500824	FALSE	FALSE	TRUE	FALSE	0.303701	1	0.963496	FALSE	increasing	0.248121	1	0.819417	FALSE	increasing	PRDM16	['cardiac']	54368	chr1:3183462-3183732	ENSG00000279839.1	EH38E2779735	401.268	395_DNASE:common myeloid	['enformer_high']	enformer_high	1-3183563-C-T	2	1.31392e-05	0.000207125	0	1.46964e-05	0	0	0	rare	3183563	C	T	chr1:3183563:C:T					FALSE	3100126	3100127	3100127	chr1:3100127:C:T	ZN320.H13CORE.0.P.B	81	103	+	1.5887	0.7048	1.9549	0.8673	10.4932	0.6794	10.8594	0.7032	1.9549	0.8673	10.8594	0.7032	0.3662	0.3662	ZNF320	30.9	TRUE									FALSE	FALSE	FALSE	FALSE	['KMT2A', 'TAL1', 'CEBPA', 'SIX2', 'SS18-SSX', 'EVI1', 'RUNX1', 'ZNF652', 'ZBTB16', 'FOXO1', 'GATA2', 'JUN', 'BCL11A', 'CDK8', 'FOXA2', 'GFI1B', 'SMARCA4', 'ZNF565']	18	18	51.272	0.189896	0.189896	34													FALSE										FALSE	FALSE	FALSE	FALSE														FALSE	FALSE	repressing_TF_effect	1	3	predicted_activator	3183562	0.737345	0.567825	0.261552	0.632956	0.551207	0.860497	0.143024	0.473643	0.291518	0.751283	0.928809	0.853515	0.767891	0.871233	0.871233	0.923613	0.182508	0.482703	0.291518	0.799684	0.997016	0.999234	0.999681	0.999617	0.999722	0.990574	0.999873	0.986188	0.298665	0.985545	0.841313	0.773261	0.804681	0.775618	0.806888	0.860497	0.520669	0.473643	0.291518	0.751283	0.997016	0.999234	0.999681	0.999617	0.999722	0.990574	0.999873	0.986188	0.298665	0.985545	0.33098	0.55382	0.999873	RNA_SEQ	TRUE	0.120361	0	10	6.24515	10	DNASE:frontal cortex male adult (27 years) and male adult (35 years)	8.83349	10	10	8.83349	10	ATAC:BM0106-UNK-ATAC-2 / Bone Marrow CD34+ / UNK	2.68983	3.7	10	6.14209	10	CHIP:H3K27me3:GM12878	-0.298137	-0.583333	10	2.49978	10	CAGE:kidney, adult, pool1	-0.988729	-1.7746	10	6.22204	10	DNASE:brain pericyte	-0.708308	-0.964286	10	5.89429	10	DNASE:frontal cortex male adult (27 years) and male adult (35 years)	2.01663	2.44643	10	5.72286	10	ATAC:BM0106-UNK-ATAC-2 / Bone Marrow CD34+ / UNK	TRUE	1.29627	14.36	TRUE	2.68388	19.79	TRUE	0.773438	0.734375	-0.0390625	TRUE	0.0390625	-0.0121007	0.0194665	0.0140442	0.000289943	TRUE
cardiac_neuro_cava_random:ALT_PRDM16|ENSG00000142611.17|EH38E2779735_fwd_tile1-1_PRDM16|ENSG00000142611.17|EH38E2779735|1-3183564-G-T	rs1346702264	NC_000001.11:3183563:G:T	cardiac_neuro_cava_random:REF_PRDM16|ENSG00000142611.17|EH38E2779735_fwd_tile1-1	cardiac_neuro_cava_random:ALT_PRDM16|ENSG00000142611.17|EH38E2779735_fwd_tile1-1_PRDM16|ENSG00000142611.17|EH38E2779735|1-3183564-G-T	chr1	3183462	3183732	+	ATTAGCCCTCCTCTCACCCACCCTTGAAAGAAGAGCTCCCTCTCCCCCAGCAACAGGGACAGCAAAATGAGACGGGTTTTTCCTGGAGGCTGTGGGCAATCGCTTAACCCCGTGACCGCCGGGGAAGGGAGGCCGGGGGCCCAATGCACAGGCCTGCCTTTAATCAGCAGGAAACACTACCTTTCTCTCCTAAGCTGTTTGCTTGGCCAGTAAATTAAACATGCCCTTAAAGCGCTGATTTTCCTCCAGCGGGTCAGGGGTTTTGGGAAG	ATTAGCCCTCCTCTCACCCACCCTTGAAAGAAGAGCTCCCTCTCCCCCAGCAACAGGGACAGCAAAATGAGACGGGTTTTTCCTGGAGGCTGTGGGCAATCTCTTAACCCCGTGACCGCCGGGGAAGGGAGGCCGGGGGCCCAATGCACAGGCCTGCCTTTAATCAGCAGGAAACACTACCTTTCTCTCCTAAGCTGTTTGCTTGGCCAGTAAATTAAACATGCCCTTAAAGCGCTGATTTTCCTCCAGCGGGTCAGGGGTTTTGGGAAG	101	0.818058	-0.130383	0.130383	FALSE	FALSE	TRUE	FALSE	0.303701	1	0.963496	FALSE	increasing	0.167841	1	0.611309	FALSE	increasing	PRDM16	['cardiac']	54367	chr1:3183462-3183732	ENSG00000279839.1	EH38E2779735	14.0531	435_DNASE:heart male emb	['enformer_random']	enformer_random	1-3183564-G-T	1	6.56918e-06	6.5445e-05	0	0	0	0	0	singleton	3183564	G	T	chr1:3183564:G:T					FALSE	3100127	3100128	3100128	chr1:3100128:G:T	ZN251.H13CORE.0.P.C	98	116	+	2.533	0.7825	2.486	0.768	9.8308	0.7249	9.7838	0.7215	2.533	0.7825	9.8308	0.7249	-0.047	0.047	ZNF251	24.7	TRUE									FALSE	FALSE	FALSE	FALSE	['KMT2A', 'TAL1', 'CEBPA', 'SIX2', 'SS18-SSX', 'EVI1', 'RUNX1', 'ZNF652', 'ZBTB16', 'FOXO1', 'GATA2', 'JUN', 'BCL11A', 'CDK8', 'FOXA2', 'GFI1B', 'SMARCA4', 'ZNF565']	18	18	51.272	0.189896	0.189896	34													FALSE										FALSE	FALSE	FALSE	FALSE														FALSE	FALSE	activating_TF_effect			not_enough_data	3183563	0.0369107	-0.473511	-0.326446	-0.340018	-0.357426	-0.0602314	-0.0436471	0.397223	0.192558	0.781276	0.0115355	-0.710539	-0.617515	-0.591924	-0.536958	-0.0792294	-0.0345942	0.370364	0.192558	0.837278	0.889375	0.91685	0.966869	0.976978	0.962044	0.833576	0.995785	0.943469	0.359669	0.988489	0.317559	0.660616	0.687939	0.598772	0.596539	0.714504	0.454357	0.397223	0.192558	0.781276	0.960287	0.959379	0.990997	0.985426	0.978005	0.889375	0.997839	0.943469	0.359669	0.988489	0.0375358	0.4762	0.997839	RNA_SEQ	TRUE	-1.70681	-1	6.81818	2.55069	10	DNASE:chorion	-6.09536	-8.03748	0.39726	6.17481	10	ATAC:BM1137-GMP1-low-ATAC-2 / Bone Marrow CD34+ / GMP-A	-1.13449	-0.617647	10	1.91091	10	CHIP:EZH2:HepG2	-0.121435	0	3.66667	0.401622	10	CAGE:CD133+ stem cells - adult bone marrow derived, pool1	0.194288	-0.324324	10	1.86292	10	CHIP:H3K27me3:mid-neurogenesis radial glial cells genetically modified using stable transfection originated from H9	-0.00213811	-0.344086	10	1.83864	10	CHIP:H3K27me3:mid-neurogenesis radial glial cells genetically modified using stable transfection originated from H9	-1.09478	-0.461538	10	1.81886	10	ATAC:BM1137-GMP1-low-ATAC-2 / Bone Marrow CD34+ / GMP-A	TRUE	1.00219	11.65	TRUE	1.50983	14.24	TRUE	0.773438	0.6875	-0.0859375	TRUE	0.0859375	-0.0412818	0.0412818	0.0187176	0.000809955	TRUE
cardiac_neuro_cava_random:ALT_PRDM16|ENSG00000142611.17|EH38E2779735_fwd_tile1-1_PRDM16|ENSG00000142611.17|EH38E2779735|1-3183565-C-G	rs1407231871	NC_000001.11:3183564:C:G	cardiac_neuro_cava_random:REF_PRDM16|ENSG00000142611.17|EH38E2779735_fwd_tile1-1	cardiac_neuro_cava_random:ALT_PRDM16|ENSG00000142611.17|EH38E2779735_fwd_tile1-1_PRDM16|ENSG00000142611.17|EH38E2779735|1-3183565-C-G	chr1	3183462	3183732	+	ATTAGCCCTCCTCTCACCCACCCTTGAAAGAAGAGCTCCCTCTCCCCCAGCAACAGGGACAGCAAAATGAGACGGGTTTTTCCTGGAGGCTGTGGGCAATCGCTTAACCCCGTGACCGCCGGGGAAGGGAGGCCGGGGGCCCAATGCACAGGCCTGCCTTTAATCAGCAGGAAACACTACCTTTCTCTCCTAAGCTGTTTGCTTGGCCAGTAAATTAAACATGCCCTTAAAGCGCTGATTTTCCTCCAGCGGGTCAGGGGTTTTGGGAAG	ATTAGCCCTCCTCTCACCCACCCTTGAAAGAAGAGCTCCCTCTCCCCCAGCAACAGGGACAGCAAAATGAGACGGGTTTTTCCTGGAGGCTGTGGGCAATCGGTTAACCCCGTGACCGCCGGGGAAGGGAGGCCGGGGGCCCAATGCACAGGCCTGCCTTTAATCAGCAGGAAACACTACCTTTCTCTCCTAAGCTGTTTGCTTGGCCAGTAAATTAAACATGCCCTTAAAGCGCTGATTTTCCTCCAGCGGGTCAGGGGTTTTGGGAAG	102	0.806275	-0.111296	0.111296	FALSE	FALSE	TRUE	FALSE	0.303701	1	0.963496	FALSE	increasing	0.188172	1	0.664012	FALSE	increasing	PRDM16	['cardiac']	54366	chr1:3183462-3183732	ENSG00000279839.1	EH38E2779735	826.165	401_DNASE:common myeloid	['enformer_high']	enformer_high	1-3183565-C-G	1	6.56849e-06	0.000192086	0.000192086	0	0	0	0	singleton	3183565	C	G	chr1:3183565:C:G					FALSE	3100128	3100129	3100129	chr1:3100129:C:G	ZBTB47.H13CORE.0.PSG.A	89	108	+	1.916	0.4984	2.914	0.7581	9.57	0.6666	10.568	0.7361	2.914	0.7581	10.568	0.7361	0.998	0.998	ZBTB47	120.2	TRUE									FALSE	FALSE	FALSE	FALSE	['KMT2A', 'TAL1', 'CEBPA', 'SIX2', 'SS18-SSX', 'EVI1', 'RUNX1', 'ZNF652', 'ZBTB16', 'FOXO1', 'GATA2', 'JUN', 'BCL11A', 'CDK8', 'FOXA2', 'GFI1B', 'SMARCA4', 'ZNF565']	18	18	51.272	0.189896	0.189896	34													FALSE										FALSE	FALSE	FALSE	FALSE														FALSE	TRUE	repressing_TF_effect	1	4	predicted_activator	3183564	0.15839	0.0683152	0.000280777	0.296754	0.0837444	-0.116255	-0.0199685	0.461834	0.360631	0.769188	0.42182	0.392783	-0.0345942	0.353249	0.24848	-0.354561	1.13776e-12	0.425573	0.360631	0.830893	0.991788	0.996244	0.999318	0.994048	0.996494	0.960287	0.999876	0.987674	0.43689	0.987952	0.677626	0.728449	0.659412	0.470533	0.534105	0.617951	0.518302	0.461834	0.360631	0.769188	0.991788	0.996244	0.999318	0.994048	0.996494	0.960287	0.999876	0.987674	0.43689	0.987952	0.135928	0.523252	0.999876	RNA_SEQ	TRUE	1.68237	0.5	10	2.89814	10	DNASE:chorion	8.47044	10	10	8.47044	10	ATAC:BM0106-UNK-ATAC-2 / Bone Marrow CD34+ / UNK	1.49376	0.542857	10	2.96035	10	CHIP:H3K9me1:K562	-0.0946161	-0.333333	10	0.823462	10	CAGE:CD34+ Progenitors,	-1.34255	-1.37838	10	3.50704	10	DNASE:neural stem progenitor cell originated from H1-hESC	-1.17394	-1.17971	10	3.29072	10	DNASE:frontal cortex female adult (67 years) and female adult (80 years)	1.34008	0.3125	10	2.70623	10	ATAC:BM0106-UNK-ATAC-2 / Bone Marrow CD34+ / UNK	TRUE	1.09574	12.73	TRUE	2.07863	17.12	TRUE	0.773438	0.792969	0.0195312	TRUE	0.0195312	0.00502117	0.0202312	0.0140234	0.000288646	TRUE
cardiac_neuro_cava_random:ALT_PRDM16|ENSG00000142611.17|EH38E2779735_fwd_tile1-1_PRDM16|ENSG00000142611.17|EH38E2779735|1-3183606-A-G	rs1023613107	NC_000001.11:3183605:A:G	cardiac_neuro_cava_random:REF_PRDM16|ENSG00000142611.17|EH38E2779735_fwd_tile1-1	cardiac_neuro_cava_random:ALT_PRDM16|ENSG00000142611.17|EH38E2779735_fwd_tile1-1_PRDM16|ENSG00000142611.17|EH38E2779735|1-3183606-A-G	chr1	3183462	3183732	+	ATTAGCCCTCCTCTCACCCACCCTTGAAAGAAGAGCTCCCTCTCCCCCAGCAACAGGGACAGCAAAATGAGACGGGTTTTTCCTGGAGGCTGTGGGCAATCGCTTAACCCCGTGACCGCCGGGGAAGGGAGGCCGGGGGCCCAATGCACAGGCCTGCCTTTAATCAGCAGGAAACACTACCTTTCTCTCCTAAGCTGTTTGCTTGGCCAGTAAATTAAACATGCCCTTAAAGCGCTGATTTTCCTCCAGCGGGTCAGGGGTTTTGGGAAG	ATTAGCCCTCCTCTCACCCACCCTTGAAAGAAGAGCTCCCTCTCCCCCAGCAACAGGGACAGCAAAATGAGACGGGTTTTTCCTGGAGGCTGTGGGCAATCGCTTAACCCCGTGACCGCCGGGGAAGGGAGGCCGGGGGCCCAGTGCACAGGCCTGCCTTTAATCAGCAGGAAACACTACCTTTCTCTCCTAAGCTGTTTGCTTGGCCAGTAAATTAAACATGCCCTTAAAGCGCTGATTTTCCTCCAGCGGGTCAGGGGTTTTGGGAAG	143	0.90362	-0.0873308	0.0873308	FALSE	FALSE	TRUE	FALSE	0.303701	1	0.963496	FALSE	increasing	0.21132	1	0.72402	FALSE	increasing	PRDM16	['cardiac']	54325	chr1:3183462-3183732	ENSG00000279839.1	EH38E2779735	285.161	401_DNASE:common myeloid	['enformer_high']	enformer_high	1-3183606-A-G	5	3.28524e-05	0.000620861	0	2.93927e-05	0	0	0	rare	3183606	A	G	chr1:3183606:A:G					FALSE	3100169	3100170	3100170	chr1:3100170:A:G	ZN429.H13CORE.0.P.C	129	151	-	2.4648	1	1.9221	0.7798	11.2236	0.7731	10.6809	0.7357	2.4648	1	11.2236	0.7731	-0.5427	0.5427	ZNF429	37.1	TRUE									FALSE	FALSE	FALSE	FALSE	['KMT2A', 'TAL1', 'CEBPA', 'SIX2', 'SS18-SSX', 'EVI1', 'RUNX1', 'ZNF652', 'ZBTB16', 'FOXO1', 'GATA2', 'JUN', 'BCL11A', 'CDK8', 'FOXA2', 'GFI1B', 'SMARCA4', 'ZNF565']	18	18	51.272	0.189896	0.189896	34													FALSE										FALSE	FALSE	FALSE	FALSE														FALSE	FALSE	activating_TF_effect	0.25	4	predicted_repressor	3183605	0.932615	0.694664	0.433515	0.688122	0.558585	0.901694	0.146987	0.590539	0.417072	0.718766	0.946766	0.886939	0.918669	0.89639	0.830022	0.971155	0.204714	0.62424	0.417072	0.747323	0.996329	0.993008	0.998029	0.997084	0.991788	0.988411	0.999625	0.973383	0.540288	0.988489	0.932615	0.789891	0.828264	0.788368	0.727936	0.901694	0.516193	0.590539	0.417072	0.718766	0.996329	0.993008	0.998029	0.997084	0.991788	0.988411	0.999625	0.973383	0.540288	0.988489	0.318167	0.595338	0.999625	RNA_SEQ	TRUE	2.59438	1.2	10	3.31795	10	DNASE:Caco-2	7.1852	7.94936	10	7.1852	10	ATAC:BM0106-UNK-ATAC-2 / Bone Marrow CD34+ / UNK	1.34393	0.976744	10	2.24523	10	CHIP:H3K4me1:HepG2	-0.129836	-0.190476	10	0.610145	10	CAGE:CD34+ Progenitors,	0.276903	0.190909	6.21875	1.66288	8.37113	CHIP:H3K27me3:brain female embryo (120 days)	0.220132	0.0365854	6.21875	1.59442	8.37113	CHIP:H3K27me3:brain female embryo (120 days)	1.33658	0.727273	10	2.19426	10	ATAC:BM0106-UNK-ATAC-2 / Bone Marrow CD34+ / UNK	TRUE	-0.394663	0.197	TRUE	-0.177436	0.532	TRUE	0.773438	0.789062	0.015625	TRUE	0.015625	-0.0127556	0.0240572	0.0150941	0.000374326	TRUE
cardiac_neuro_cava_random:ALT_PRDM16|ENSG00000142611.17|EH38E2779735_fwd_tile1-1_PRDM16|ENSG00000142611.17|EH38E2779735|1-3183663-G-C	rs1235927221	NC_000001.11:3183662:G:C	cardiac_neuro_cava_random:REF_PRDM16|ENSG00000142611.17|EH38E2779735_fwd_tile1-1	cardiac_neuro_cava_random:ALT_PRDM16|ENSG00000142611.17|EH38E2779735_fwd_tile1-1_PRDM16|ENSG00000142611.17|EH38E2779735|1-3183663-G-C	chr1	3183462	3183732	+	ATTAGCCCTCCTCTCACCCACCCTTGAAAGAAGAGCTCCCTCTCCCCCAGCAACAGGGACAGCAAAATGAGACGGGTTTTTCCTGGAGGCTGTGGGCAATCGCTTAACCCCGTGACCGCCGGGGAAGGGAGGCCGGGGGCCCAATGCACAGGCCTGCCTTTAATCAGCAGGAAACACTACCTTTCTCTCCTAAGCTGTTTGCTTGGCCAGTAAATTAAACATGCCCTTAAAGCGCTGATTTTCCTCCAGCGGGTCAGGGGTTTTGGGAAG	ATTAGCCCTCCTCTCACCCACCCTTGAAAGAAGAGCTCCCTCTCCCCCAGCAACAGGGACAGCAAAATGAGACGGGTTTTTCCTGGAGGCTGTGGGCAATCGCTTAACCCCGTGACCGCCGGGGAAGGGAGGCCGGGGGCCCAATGCACAGGCCTGCCTTTAATCAGCAGGAAACACTACCTTTCTCTCCTAAGCTGTTTCCTTGGCCAGTAAATTAAACATGCCCTTAAAGCGCTGATTTTCCTCCAGCGGGTCAGGGGTTTTGGGAAG	200	0.924177	-0.0595067	0.0595067	FALSE	FALSE	TRUE	FALSE	0.303701	1	0.963496	FALSE	increasing	0.239369	1	0.79673	FALSE	increasing	PRDM16	['cardiac']	54268	chr1:3183462-3183732	ENSG00000279839.1	EH38E2779735	320.613	401_DNASE:common myeloid	['enformer_high']	enformer_high	1-3183663-G-C	1	6.56909e-06	2.41185e-05	0	0	0	2.41185e-05	0	singleton	3183663	G	C	chr1:3183663:G:C					FALSE	3100226	3100227	3100227	chr1:3100227:G:C	ZN124.H13CORE.0.P.C	194	205	+	2.4564	0.7174	3.4239	1	6.4701	0.6933	7.4377	0.797	3.4239	1	7.4377	0.797	0.9675	0.9675	ZNF124	50	TRUE									FALSE	FALSE	FALSE	FALSE	['KMT2A', 'TAL1', 'CEBPA', 'SIX2', 'SS18-SSX', 'EVI1', 'RUNX1', 'ZNF652', 'ZBTB16', 'FOXO1', 'GATA2', 'JUN', 'BCL11A', 'CDK8', 'FOXA2', 'GFI1B', 'SMARCA4', 'ZNF565']	18	18	51.272	0.189896	0.189896	34													FALSE										FALSE	FALSE	FALSE	FALSE														FALSE	FALSE	repressing_TF_effect	0.625	8	context_dependent	3183662	0.323176	0.266303	-0.0203446	-0.635276	-0.0719657	0.0585796	0.156124	0.459329	0.346136	0.657318	0.710539	0.655252	-0.0403527	-0.898633	-0.259272	0.37962	0.237625	0.442575	0.346136	0.7203	0.996803	0.996947	0.99916	0.998029	0.998399	0.997839	0.999625	0.970885	0.403182	0.97153	0.734626	0.726458	0.779077	0.798462	0.723814	0.833218	0.49621	0.459329	0.346136	0.657318	0.998118	0.996947	0.999775	0.999599	0.998399	0.997839	0.999625	0.970885	0.403182	0.97153	0.133964	0.553453	0.999775	CHIP_HISTONE	TRUE	0.541031	0.571429	10	5.04372	10	DNASE:cerebellum male adult (27 years) and male adult (35 years)	8.38457	9.37766	10	8.38457	10	ATAC:BM0106-UNK-ATAC-2 / Bone Marrow CD34+ / UNK	0.63392	1.12821	10	4.53096	10	CHIP:H3K27me3:GM12878	0.0442923	0.0833333	10	1.13471	10	CAGE:argyrophil small cell carcinoma cell line:TC-YIK	-1.01633	0.17029	10	5.40422	10	DNASE:brain female embryo (85 days)	-0.824429	0.194595	10	5.06695	10	DNASE:cerebellum male adult (27 years) and male adult (35 years)	0.56592	0.705882	10	4.19543	10	ATAC:BM0106-UNK-ATAC-2 / Bone Marrow CD34+ / UNK	TRUE	1.8633	18.21	TRUE	1.80336	15.81	TRUE	0.773438	0.8125	0.0390625	TRUE	0.0390625	-0.00317415	0.0126205	0.00778678	0.000101189	TRUE
cardiac_neuro_cava_random:ALT_PRDM16|ENSG00000142611.17|EH38E2779735_fwd_tile1-1_PRDM16|ENSG00000142611.17|EH38E2779735|1-3183683-A-G	rs975601889	NC_000001.11:3183682:A:G	cardiac_neuro_cava_random:REF_PRDM16|ENSG00000142611.17|EH38E2779735_fwd_tile1-1	cardiac_neuro_cava_random:ALT_PRDM16|ENSG00000142611.17|EH38E2779735_fwd_tile1-1_PRDM16|ENSG00000142611.17|EH38E2779735|1-3183683-A-G	chr1	3183462	3183732	+	ATTAGCCCTCCTCTCACCCACCCTTGAAAGAAGAGCTCCCTCTCCCCCAGCAACAGGGACAGCAAAATGAGACGGGTTTTTCCTGGAGGCTGTGGGCAATCGCTTAACCCCGTGACCGCCGGGGAAGGGAGGCCGGGGGCCCAATGCACAGGCCTGCCTTTAATCAGCAGGAAACACTACCTTTCTCTCCTAAGCTGTTTGCTTGGCCAGTAAATTAAACATGCCCTTAAAGCGCTGATTTTCCTCCAGCGGGTCAGGGGTTTTGGGAAG	ATTAGCCCTCCTCTCACCCACCCTTGAAAGAAGAGCTCCCTCTCCCCCAGCAACAGGGACAGCAAAATGAGACGGGTTTTTCCTGGAGGCTGTGGGCAATCGCTTAACCCCGTGACCGCCGGGGAAGGGAGGCCGGGGGCCCAATGCACAGGCCTGCCTTTAATCAGCAGGAAACACTACCTTTCTCTCCTAAGCTGTTTGCTTGGCCAGTAAATTAAACGTGCCCTTAAAGCGCTGATTTTCCTCCAGCGGGTCAGGGGTTTTGGGAAG	220	0.597859	-0.230876	0.230876	FALSE	FALSE	TRUE	FALSE	0.303701	1	0.963496	FALSE	increasing	0.0690712	1	0.35527	FALSE	increasing	PRDM16	['cardiac']	54248	chr1:3183462-3183732	ENSG00000279839.1	EH38E2779735	221.309	401_DNASE:common myeloid	['enformer_random']	enformer_random	1-3183683-A-G	1	6.57056e-06	6.54108e-05	0	0	0	0	0	singleton	3183683	A	G	chr1:3183683:A:G					FALSE	3100246	3100247	3100247	chr1:3100247:A:G	ZN316.H13CORE.0.P.C	220	243	+	3.183	0.8153	3.246	0.8315	12.927	0.7142	12.99	0.7177	3.246	0.8315	12.99	0.7177	0.063	0.063	ZNF316	26.6	TRUE									FALSE	FALSE	FALSE	FALSE	['KMT2A', 'TAL1', 'CEBPA', 'SIX2', 'SS18-SSX', 'EVI1', 'RUNX1', 'ZNF652', 'ZBTB16', 'FOXO1', 'GATA2', 'JUN', 'BCL11A', 'CDK8', 'FOXA2', 'GFI1B', 'SMARCA4', 'ZNF565']	18	18	51.272	0.189896	0.189896	34													FALSE										FALSE	FALSE	FALSE	FALSE														FALSE	FALSE	repressing_TF_effect			not_enough_data	3183682	-0.668044	-0.556203	-0.304756	-0.639237	-0.268113	-0.893566	-0.100695	0.394196	0.171095	0.784689	-0.758254	-0.748275	-0.737945	-0.873985	-0.503309	-0.936603	-0.114851	0.386644	0.171095	0.860888	0.786165	0.822706	0.985088	0.925572	0.907154	-0.680793	0.998637	0.950415	0.270498	0.9871	0.74523	0.688866	0.760572	0.735798	0.64375	0.893566	0.501695	0.394196	0.171095	0.784689	0.997983	0.992335	0.99957	0.999252	0.996574	0.991401	0.999079	0.950415	0.270498	0.9871	0.0184381	0.507706	0.99957	CHIP_HISTONE	TRUE	-0.119779	0.25	10	4.4068	10	DNASE:frontal cortex male adult (27 years) and male adult (35 years)	6.11569	6.01944	10	6.11569	10	ATAC:BM1077-UNK / Bone Marrow CD34+ / UNK	-1.04786	-0.636364	10	3.9806	10	CHIP:H3K27me3:GM12878	0.210851	0.4	6.5	1.08385	10	CAGE:argyrophil small cell carcinoma cell line:TC-YIK	-1.13777	-0.05	10	4.52027	10	DNASE:neural stem progenitor cell originated from H1-hESC	-0.94722	0.23125	10	4.32647	10	DNASE:frontal cortex male adult (27 years) and male adult (35 years)	-0.765495	-0.2	10	3.69083	10	ATAC:BM1077-UNK / Bone Marrow CD34+ / UNK	TRUE	0.604904	7.56	TRUE	0.241886	2.672	TRUE	0.773438	0.734375	-0.0390625	TRUE	0.0390625	-0.00919844	0.0293834	0.0135762	0.00044195	TRUE
cardiac_neuro_cava_random:ALT_PRDM16|ENSG00000142611.17|EH38E2779735_fwd_tile1-1_PRDM16|ENSG00000142611.17|EH38E2779735|1-3183695-C-T	rs963766784	NC_000001.11:3183694:C:T	cardiac_neuro_cava_random:REF_PRDM16|ENSG00000142611.17|EH38E2779735_fwd_tile1-1	cardiac_neuro_cava_random:ALT_PRDM16|ENSG00000142611.17|EH38E2779735_fwd_tile1-1_PRDM16|ENSG00000142611.17|EH38E2779735|1-3183695-C-T	chr1	3183462	3183732	+	ATTAGCCCTCCTCTCACCCACCCTTGAAAGAAGAGCTCCCTCTCCCCCAGCAACAGGGACAGCAAAATGAGACGGGTTTTTCCTGGAGGCTGTGGGCAATCGCTTAACCCCGTGACCGCCGGGGAAGGGAGGCCGGGGGCCCAATGCACAGGCCTGCCTTTAATCAGCAGGAAACACTACCTTTCTCTCCTAAGCTGTTTGCTTGGCCAGTAAATTAAACATGCCCTTAAAGCGCTGATTTTCCTCCAGCGGGTCAGGGGTTTTGGGAAG	ATTAGCCCTCCTCTCACCCACCCTTGAAAGAAGAGCTCCCTCTCCCCCAGCAACAGGGACAGCAAAATGAGACGGGTTTTTCCTGGAGGCTGTGGGCAATCGCTTAACCCCGTGACCGCCGGGGAAGGGAGGCCGGGGGCCCAATGCACAGGCCTGCCTTTAATCAGCAGGAAACACTACCTTTCTCTCCTAAGCTGTTTGCTTGGCCAGTAAATTAAACATGCCCTTAAAGTGCTGATTTTCCTCCAGCGGGTCAGGGGTTTTGGGAAG	232	0.957138	-0.0390601	0.0390601	FALSE	FALSE	TRUE	FALSE	0.303701	1	0.963496	FALSE	increasing	0.260311	1	0.851017	FALSE	increasing	PRDM16	['cardiac']	54236	chr1:3183462-3183732	ENSG00000279839.1	EH38E2779735	346.454	401_DNASE:common myeloid	['enformer_high']	enformer_high	1-3183695-C-T	3	1.97112e-05	0.000192308	0.000192308	0	0	2.41336e-05	0	rare	3183695	C	T	chr1:3183695:C:T					FALSE	3100258	3100259	3100259	chr1:3100259:C:T	MAFG.H13CORE.1.PSM.A	230	244	+	1.7282	0.6753	2.2339	0.8729	7.736	0.8041	8.2417	0.8566	2.2339	0.8729	8.2417	0.8566	0.5057	0.5057	MAFG	65.1	TRUE									FALSE	FALSE	FALSE	FALSE	['KMT2A', 'TAL1', 'CEBPA', 'SIX2', 'SS18-SSX', 'EVI1', 'RUNX1', 'ZNF652', 'ZBTB16', 'FOXO1', 'GATA2', 'JUN', 'BCL11A', 'CDK8', 'FOXA2', 'GFI1B', 'SMARCA4', 'ZNF565']	18	18	51.272	0.189896	0.189896	34													FALSE										FALSE	FALSE	FALSE	FALSE														FALSE	FALSE	repressing_TF_effect			not_enough_data	3183694	0.587528	0.200141	-0.136753	0.0307055	-0.225588	0.635411	0.117114	0.651571	0.237488	0.666612	0.686934	0.291254	-0.353249	0.0691056	-0.42182	0.731021	0.148854	0.764349	0.237488	0.724925	0.980378	0.989182	0.998029	0.985088	0.991201	0.981255	0.999799	0.981447	0.349112	0.9871	0.620951	0.475626	0.670308	0.649644	0.540606	0.69786	0.483234	0.651571	0.237488	0.666612	0.980378	0.989182	0.998786	0.985088	0.991201	0.981255	0.999799	0.981447	0.349112	0.9871	0.176123	0.540616	0.999799	RNA_SEQ	TRUE	-0.620707	-0.666667	10	2.99829	10	DNASE:frontal cortex male adult (27 years) and male adult (35 years)	6.65701	8.85606	10	6.82961	10	ATAC:BM1077-UNK / Bone Marrow CD34+ / UNK	-0.265122	0.0952381	10	2.31194	10	CHIP:H3K9me3:mammary epithelial cell female adult (50 years)	0.0809802	0	10	0.612033	10	CAGE:aorta, adult, pool1	-2.92515	-2.06923	7.71429	4.36058	10	DNASE:neural stem progenitor cell originated from H1-hESC	-2.67146	-0.90678	7.71429	4.05016	10	DNASE:frontal cortex male adult (27 years) and male adult (35 years)	-0.255641	0	10	2.20338	10	ATAC:BM1077-UNK / Bone Marrow CD34+ / UNK	TRUE	0.595967	7.473	TRUE	0.658385	7.003	TRUE	0.773438	0.796875	0.0234375	TRUE	0.0234375	-0.0735239	0.0735239	0.0131335	0.00105243	TRUE
cardiac_neuro_cava_random:ALT_PRDM16|ENSG00000142611.17|EH38E2779738_fwd_tile1-1_PRDM16|ENSG00000142611.17|EH38E2779738|1-3184944-G-A	rs750091120	NC_000001.11:3184943:G:A	cardiac_neuro_cava_random:REF_PRDM16|ENSG00000142611.17|EH38E2779738_fwd_tile1-1	cardiac_neuro_cava_random:ALT_PRDM16|ENSG00000142611.17|EH38E2779738_fwd_tile1-1_PRDM16|ENSG00000142611.17|EH38E2779738|1-3184944-G-A	chr1	3184754	3185024	+	TCTCTGGGGGCCTGTGCTGGATGAGTCGTCTAAATGCCGCCAAGCAGGTGTGACCCTCTGCATCAGCTTCCTATGCCGAGTGGTGCATGTCGGGGGCTGGTCCAGGCTGCGCGTGCCAGGGCCGCCCTCCTCCTTGGGGAGGGGTGGTGCCACAGGTGTGACCCTCTGCATCGGCTTCCTACGCCGAGTGCCGCATGTCCCAGGCTGGTCCAGGCCGCCTTCCTCCTTGGGGAGGGGAGGTACCGTCCACTACTCATCCGTTCCCTCATT	TCTCTGGGGGCCTGTGCTGGATGAGTCGTCTAAATGCCGCCAAGCAGGTGTGACCCTCTGCATCAGCTTCCTATGCCGAGTGGTGCATGTCGGGGGCTGGTCCAGGCTGCGCGTGCCAGGGCCGCCCTCCTCCTTGGGGAGGGGTGGTGCCACAGGTGTGACCCTCTGCATCGGCTTCCTACGCCGAGTACCGCATGTCCCAGGCTGGTCCAGGCCGCCTTCCTCCTTGGGGAGGGGAGGTACCGTCCACTACTCATCCGTTCCCTCATT	189	0.621092	-0.360009	0.360009	TRUE	TRUE	TRUE	FALSE	-0.904136	0.357271	-2.16755	FALSE	reducing	-1.26903	0.0031958	-3.11345	TRUE	reducing	PRDM16	['cardiac']	52987	chr1:3184754-3185024	ENSG00000279839.1	EH38E2779738	30.6192	241_DNASE:thyroid gland	['enformer_random']	enformer_random	1-3184944-G-A	55	0.000361433	0.00063213	0	0.00063213	0.000188324	0.000193022	0	rare	3184944	G	A	chr1:3184944:G:A					FALSE	3101507	3101508	3101508	chr1:3101508:G:A	CAMTA1.H13CORE.0.PSGI.A	188	200	+	1.7902	1	1.4827	0.8283	7.1101	0.8775	6.8027	0.8396	1.7902	1	7.1101	0.8775	-0.3075	0.3075	CAMTA1	126.2	TRUE									FALSE	FALSE	FALSE	FALSE	['TCF3', 'EZH2', 'BRD4', 'DNMT3B', 'PBX1', 'MAX', 'RBM39', 'ZFP57', 'SREBP2', 'RAD21', 'ZNF550', 'RXR', 'TEAD1', 'SIRT6', 'CDK9']	15	15	0.286	0.00105926	0.00105926	40													FALSE										FALSE	FALSE	FALSE	FALSE														FALSE	FALSE	activating_TF_effect			not_enough_data	3184943	0.185205	-0.224016	0.123407	-0.0615132	-0.0738919	-0.343612	0.0396648	0.508374	0.252144	0.610892	0.103452	-0.312224	0.148854	-0.0805768	-0.126219	-0.606657	0.0920268	0.523056	0.252144	0.69648	0.913094	0.767891	0.959379	0.953488	0.833576	0.520335	0.993474	0.968863	0.318348	0.916788	0.284589	0.369269	0.411473	0.283116	0.368646	0.515159	0.454412	0.508374	0.252144	0.610892	0.913094	0.767891	0.9742	0.978987	0.833576	0.799028	0.995785	0.968863	0.318348	0.916788	0.161777	0.449766	0.995785	RNA_SEQ	TRUE	0.207602	0.118056	10	1.16326	10	DNASE:stomach female adult (53 years)	-0.995813	-0.952612	-0.468085	0.995813	1.56164	ATAC:BM0106-Day0-MCP-A / Bone Marrow CD34+ / pDC	0.705147	0.388889	10	1.25882	10	CHIP:H3K9me3:endothelial cell of umbilical vein male newborn	-0.07305	-0.0703704	1.42857	0.176035	1.61538	CAGE:aorta, adult, pool1	-0.185302	-0.1	6.6875	0.9946	6.6875	CHIP:NEUROD1:K562	-0.186053	-0.0731982	6.6875	0.926088	6.6875	CHIP:NEUROD1:K562	0.54538	0.173913	10	1.11618	10	CHIP:EZH2:MM.1S	TRUE	0.016345	1.441	TRUE	0.011789	1.121	TRUE	-1.02344	-0.996094	0.0273438	TRUE	0.0273438	0.00777919	0.0078915	0.0146944	0.000106055	TRUE
cardiac_neuro_cava_random:ALT_PRDM16|ENSG00000142611.17|EH38E1312441_fwd_tile1-1_PRDM16|ENSG00000142611.17|EH38E1312441|1-3190390-T-C	rs2817141	NC_000001.11:3190389:T:C	cardiac_neuro_cava_random:REF_PRDM16|ENSG00000142611.17|EH38E1312441_fwd_tile1-1	cardiac_neuro_cava_random:ALT_PRDM16|ENSG00000142611.17|EH38E1312441_fwd_tile1-1_PRDM16|ENSG00000142611.17|EH38E1312441|1-3190390-T-C	chr1	3190314	3190584	+	TCCGTTAGCAACGCAGGAATGAGGCTGGGGGTCGGGAGCTGAGTTTCCTCCGGCCTCAGTTGCTGGTCGGAAGCCTGCATTCCTTCTACGCTGAGGCTGACGCTTTTGGGAGGGCCGCCCCCTCCTCTCTCCCTCCTGTGTGTTAGGAATAGTCGCTGACTAAACCCGCTTTGTTCCTGGGTGCTGCGAGGCATCCTGAGCTGTGCCCTGAGTCAGATGCCCCACCCCCGACCTGGGGGCTCACTCTGTGCATGGCTGTGTGTGTGCCCC	TCCGTTAGCAACGCAGGAATGAGGCTGGGGGTCGGGAGCTGAGTTTCCTCCGGCCTCAGTTGCTGGTCGGAAGCCCGCATTCCTTCTACGCTGAGGCTGACGCTTTTGGGAGGGCCGCCCCCTCCTCTCTCCCTCCTGTGTGTTAGGAATAGTCGCTGACTAAACCCGCTTTGTTCCTGGGTGCTGCGAGGCATCCTGAGCTGTGCCCTGAGTCAGATGCCCCACCCCCGACCTGGGGGCTCACTCTGTGCATGGCTGTGTGTGTGCCCC	75	0.893978	-0.119128	0.119128	FALSE	FALSE	TRUE	FALSE	0.300414	1	0.954976	FALSE	increasing	0.180423	1	0.643926	FALSE	increasing	PRDM16	['cardiac']	47541	chr1:3190314-3190584	ENSG00000279839.1	EH38E1312441					1-3190390-T-C	141346	0.929101	0.998844	0.998844	0.926062	0.975518	0.915467	0.883641	very common	3190390	T	C	chr1:3190390:T:C					FALSE	3106953	3106954	3106954	chr1:3106954:T:C	TEAD1.H13CORE.0.PSM.A	75	87	+	2.909	0.9142	3.027	0.9513	7.674	0.843	7.792	0.856	3.027	0.9513	7.792	0.856	0.118	0.118	TEAD1	76.5	TRUE									FALSE	TRUE	FALSE	FALSE	['EZH2', 'NELFE', 'AATF', 'JUN', 'JARID2', 'PATZ1', 'RAD21', 'BRD4']	8	8	0.044	0.000162963	0.000162963	23													FALSE	0.00652579	0.0018004	-2.39887e-05	0.000129234;0.000214352;0.0065257899103842	-2.39887e-05;-5.6669e-05;0.0018004019046477	PLCH2;TNFRSF14-AS1;TPRG1L	2.80095	Adipose_Subcutaneous;Pancreas;Brain_Cerebellum	1;2;-1	TRUE	FALSE	TRUE	FALSE	UA	0.0013298774521991	1.25301e-05	-1	0.00132988	0.00132988	1.25301e-05	1.25301e-05	FALSE	FALSE	FALSE	FALSE	Uric acid	FALSE	FALSE	repressing_TF_effect	0.571429	7	context_dependent	3190389	-0.283938	-0.474019	-0.375607	-0.425086	-0.322969	-0.169646	-0.05702	0.491619	0.446	0.681904	-0.383161	-0.610327	-0.561129	-0.503309	-0.584379	-0.544572	-0.103452	0.517297	0.446	0.724925	0.655252	0.822706	0.933411	0.884452	0.772583	0.763115	0.99763	0.942226	0.803354	0.986188	0.403439	0.57727	0.586183	0.487459	0.598426	0.596931	0.474212	0.491619	0.446	0.681904	0.939103	0.969746	0.985088	0.967613	0.961175	0.790531	0.99763	0.942226	0.803354	0.986188	0.015252	0.494131	0.99763	RNA_SEQ	TRUE	-0.984793	-1	9.75	1.70084	10	DNASE:tibial artery male adult (37 years)	0.572558	0.632997	1.26667	0.685324	1.26667	ATAC:BM1137-GMP2-mid-ATAC-1 / Bone Marrow CD34+ / GMP-B	-1.10728	-0.878049	10	1.65868	10	CHIP:H3K27me3:HepG2	-0.0255005	0	2	0.258444	5.53846	CAGE:aorta, adult, pool1	-1.15354	-0.628673	8.09278	2.24802	10	CHIP:H2BK15ac:neural stem progenitor cell originated from H1-hESC	-1.08143	-0.603604	8.09278	2.07324	10	CHIP:H2BK15ac:neural stem progenitor cell originated from H1-hESC	-0.958677	-0.666667	10	1.49405	10	CHIP:EZH2:HepG2	TRUE	-0.428568	0.168	TRUE	-0.612811	0.099	TRUE	0.488281	0.488281	0	TRUE	0	0.0432502	0.0432502	0.0130386	0.000594271	TRUE
cardiac_neuro_cava_random:ALT_PRDM16|ENSG00000142611.17|EH38E2779751_fwd_tile1-1_PRDM16|ENSG00000142611.17|EH38E2779751|1-3192587-G-A	rs7539775	NC_000001.11:3192586:G:A	cardiac_neuro_cava_random:REF_PRDM16|ENSG00000142611.17|EH38E2779751_fwd_tile1-1	cardiac_neuro_cava_random:ALT_PRDM16|ENSG00000142611.17|EH38E2779751_fwd_tile1-1_PRDM16|ENSG00000142611.17|EH38E2779751|1-3192587-G-A	chr1	3192436	3192706	+	CAGACCTCATGCTCTGGCCTGCTCATGTTCCAATTGGGCAATCTCTTCATGAGGGATGTGGGTTCAGGACTGGGTTTGGGGAAGTAGGAGGTCCTATTGGAGGCTCTGCCTTTCTACCGTTTTCATGGCAGTGGGCGGGGCTTGGTGCTGGTGTAGGAGCTGGACTTAGACCCCTCCGTCGGTCCTGGGCTGGGGAATCAAGGTGAGCTTGGCCACAGGTCTGAGCCCAGGCAGAAGCGACCCTGTTTTAACCAAGCCCCAGCTCCTGCC	CAGACCTCATGCTCTGGCCTGCTCATGTTCCAATTGGGCAATCTCTTCATGAGGGATGTGGGTTCAGGACTGGGTTTGGGGAAGTAGGAGGTCCTATTGGAGGCTCTGCCTTTCTACCGTTTTCATGGCAGTGGGCGGGGCTTGGTGCTGATGTAGGAGCTGGACTTAGACCCCTCCGTCGGTCCTGGGCTGGGGAATCAAGGTGAGCTTGGCCACAGGTCTGAGCCCAGGCAGAAGCGACCCTGTTTTAACCAAGCCCCAGCTCCTGCC	150	0.925478	0.0875886	0.0875886	FALSE	FALSE	TRUE	FALSE	0.0327307	1	0.261066	FALSE	increasing	0.11219	1	0.467047	FALSE	increasing	PRDM16	['cardiac']	45344	chr1:3192436-3192706	ENSG00000279839.1	EH38E2779751					1-3192587-G-A	90503	0.596105	0.73707	0.586174	0.73707	0.706785	0.289597	0.680692	very common	3192587	G	A	chr1:3192587:G:A					FALSE	3109150	3109151	3109151	chr1:3109151:G:A	ZNF800.H13CORE.0.PSG.A	145	165	+	2.153	0.9247	1.5597	0.6699	10.0672	0.7637	9.4739	0.7187	2.153	0.9247	10.0672	0.7637	-0.5933	0.5933	ZNF800	56.7	TRUE									FALSE	FALSE	FALSE	FALSE	['CEBPB', 'CEBPA', 'ESR1', 'SPI1', 'MYOG', 'RUNX1', 'ZNF891', 'KMT2B', 'KLF5', 'EZH2', 'MYB', 'SP1', 'HNF4G', 'HNF4A', 'ZBTB7B', 'NFYB', 'SP5', 'PHF5A', 'ZNF598', 'NELFE', 'ZNF777', 'ZNF217', 'HOXA3', 'PHF8', 'DRAP1', 'MNX1']	26	26	0.134	0.000496296	0.000496296	29													FALSE	0.0105933	0.00263473	0.00255738	0.000271087;0.00914175;0.0105932859551219	4.86782e-05;0.00263473;0.0025573830303953	TPRG1L;CEP104	2.93468	Brain_Cerebellum;Minor_Salivary_Gland	3;0;-1	TRUE	FALSE	TRUE	FALSE	Glucose;Ht;Mono;RBC;UA;FEV1FVC	0.00923563;0.0013704;0.00139466;0.0892773;0.0155375;0.0010708495889275;0.0122109407646699;0.0075993764258131;0.0110819623195939;0.151016161326664;0.0293114893564267	0.000153485;-1.39022e-05;-1.4385e-05;-0.00116815;0.000187406;7.18013e-06;0.000191423;-5.43862e-05;-8.7048e-05;-0.00144679;0.000247488	-1;1	0.151016	0.329106	0.00144679	-1.39022e-05	TRUE	FALSE	FALSE	FALSE	Glucose;Hematocrit;Monocyte count;Red blood cell count;Uric acid;FEV1/FVC ratio	FALSE	FALSE	repressing_TF_effect	0.333333	3	context_dependent	3192586	-0.662972	-0.706733	-0.309228	-0.313221	-0.0525658	-0.903503	-0.0616507	0.589737	0.316203	0.577325	-0.721776	-0.809209	-0.572856	-0.343112	-0.0345942	-0.906122	-0.0805768	0.613356	0.316203	0.656112	0.291254	0.680793	0.986078	0.947949	0.89639	-0.758254	0.985756	0.981447	0.511534	0.909471	0.675635	0.723965	0.661227	0.588	0.566548	0.903503	0.442088	0.589737	0.316203	0.577325	0.993767	0.991788	0.997519	0.995687	0.988674	0.991788	0.996876	0.981447	0.511534	0.909471	-0.0176318	0.507953	0.997519	CHIP_HISTONE	TRUE	0.174965	0.25	10	2.43245	10	DNASE:small intestine female embryo (120 days)	-3.0925	-2.95351	1.42553	3.3776	7.17544	ATAC:BM1137-GMP3-high-ATAC-2 / Bone Marrow CD34+ / GMP-C	-0.530004	-0.333333	10	2.06237	10	CHIP:H3K4me2:HepG2	-0.0407306	0	6.21053	0.481902	6.21053	CAGE:thyroid, fetal,	0.253114	0.0570818	7.48454	1.3841	7.48454	CHIP:H3K27me3:brain female embryo (120 days)	0.222944	0.1125	7.48454	1.31123	7.48454	CHIP:H3K27me3:brain female embryo (120 days)	-0.386642	-0.173913	10	1.92201	10	CHIP:3xFLAG-DMAP1:HepG2 genetically modified using CRISPR	TRUE	0.273384	3.978	TRUE	0.460339	5.048	TRUE	-0.0874023	0.189453	0.276855	TRUE	0.276855	0.0227478	0.023351	0.0118829	0.000298937	TRUE
cardiac_neuro_cava_random:ALT_PRDM16|ENSG00000142611.17|EH38E2779751_fwd_tile1-1_PRDM16|ENSG00000142611.17|EH38E2779751|1-3192604-A-T	rs1638340270	NC_000001.11:3192603:A:T	cardiac_neuro_cava_random:REF_PRDM16|ENSG00000142611.17|EH38E2779751_fwd_tile1-1	cardiac_neuro_cava_random:ALT_PRDM16|ENSG00000142611.17|EH38E2779751_fwd_tile1-1_PRDM16|ENSG00000142611.17|EH38E2779751|1-3192604-A-T	chr1	3192436	3192706	+	CAGACCTCATGCTCTGGCCTGCTCATGTTCCAATTGGGCAATCTCTTCATGAGGGATGTGGGTTCAGGACTGGGTTTGGGGAAGTAGGAGGTCCTATTGGAGGCTCTGCCTTTCTACCGTTTTCATGGCAGTGGGCGGGGCTTGGTGCTGGTGTAGGAGCTGGACTTAGACCCCTCCGTCGGTCCTGGGCTGGGGAATCAAGGTGAGCTTGGCCACAGGTCTGAGCCCAGGCAGAAGCGACCCTGTTTTAACCAAGCCCCAGCTCCTGCC	CAGACCTCATGCTCTGGCCTGCTCATGTTCCAATTGGGCAATCTCTTCATGAGGGATGTGGGTTCAGGACTGGGTTTGGGGAAGTAGGAGGTCCTATTGGAGGCTCTGCCTTTCTACCGTTTTCATGGCAGTGGGCGGGGCTTGGTGCTGGTGTAGGAGCTGGACTTTGACCCCTCCGTCGGTCCTGGGCTGGGGAATCAAGGTGAGCTTGGCCACAGGTCTGAGCCCAGGCAGAAGCGACCCTGTTTTAACCAAGCCCCAGCTCCTGCC	167	0.949169	0.0646831	0.0646831	FALSE	FALSE	TRUE	FALSE	0.0327307	1	0.261066	FALSE	increasing	0.0883488	1	0.405243	FALSE	increasing	PRDM16	['cardiac']	45327	chr1:3192436-3192706	ENSG00000279839.1	EH38E2779751	319.739	629_DNASE:small intestin	['enformer_high']	enformer_high	1-3192604-A-T	1	6.57462e-06	6.54793e-05	0	0	0	0	0	singleton	3192604	A	T	chr1:3192604:A:T					FALSE	3109167	3109168	3109168	chr1:3109168:A:T	RXRG.H13CORE.1.SM.B	159	174	-	2.3707	0.746	3.1778	1	8.4862	0.7346	9.2933	0.8045	3.1778	1	9.2933	0.8045	0.8071	0.8071	RXRG	50	TRUE									FALSE	FALSE	FALSE	FALSE	['CEBPB', 'CEBPA', 'ESR1', 'SPI1', 'MYOG', 'RUNX1', 'ZNF891', 'KMT2B', 'KLF5', 'EZH2', 'MYB', 'SP1', 'HNF4G', 'HNF4A', 'ZBTB7B', 'NFYB', 'SP5', 'PHF5A', 'ZNF598', 'NELFE', 'ZNF777', 'ZNF217', 'HOXA3', 'PHF8', 'DRAP1', 'MNX1']	26	26	0.134	0.000496296	0.000496296	29													FALSE										FALSE	FALSE	FALSE	FALSE														FALSE	FALSE	activating_TF_effect	0.666667	9	context_dependent	3192603	-0.40919	0.197853	0.00575715	0.664298	-0.196175	0.660115	0.0210395	0.516161	0.400643	0.691287	-0.884452	0.745714	-0.0115339	0.91685	-0.668219	0.955903	0.0345942	0.517297	0.400643	0.73403	0.99991	0.999912	0.999927	0.999764	0.999902	0.999899	0.998728	0.991046	0.618813	0.982268	0.838535	0.821468	0.821244	0.82029	0.798001	0.961688	0.483305	0.516161	0.400643	0.691287	0.99991	0.999912	0.999927	0.999764	0.999902	0.999899	0.998728	0.991046	0.618813	0.982268	0.221238	0.557562	0.999927	CHIP_HISTONE	TRUE	-2.34055	-3.46429	10	6.45361	10	DNASE:cerebellum male adult (27 years) and male adult (35 years)	-6.73389	-7.92593	-0.149254	6.73389	10	ATAC:BM0106-UNK-ATAC-2 / Bone Marrow CD34+ / UNK	0.275029	0.135922	10	6.44479	10	CHIP:H3K27me3:GM12878	-0.790156	-0.5	10	2.25854	10	CAGE:colon, adult, pool1	0.840612	0.433333	10	6.92115	10	DNASE:brain female embryo (85 days)	0.496296	0	10	6.56149	10	DNASE:cerebellum male adult (27 years) and male adult (35 years)	-0.197883	-0.416667	10	5.94376	10	ATAC:BM0106-UNK-ATAC-2 / Bone Marrow CD34+ / UNK	TRUE	0.343246	4.787	TRUE	0.36726	4.023	TRUE	-0.0874023	-0.0117798	0.0756226	TRUE	0.0756226	-0.0293228	0.0293228	0.0142621	0.000435632	TRUE
cardiac_neuro_cava_random:ALT_PRDM16|ENSG00000142611.17|EH38E2779754_fwd_tile1-1_PRDM16|ENSG00000142611.17|EH38E2779754|1-3193915-G-A	rs7545395	NC_000001.11:3193914:G:A	cardiac_neuro_cava_random:REF_PRDM16|ENSG00000142611.17|EH38E2779754_fwd_tile1-1	cardiac_neuro_cava_random:ALT_PRDM16|ENSG00000142611.17|EH38E2779754_fwd_tile1-1_PRDM16|ENSG00000142611.17|EH38E2779754|1-3193915-G-A	chr1	3193845	3194115	+	GTGTGTTCGTGTTGCCTGGGGAGCATGGGAAATACAGGTGTCAGGCCTGCCTTGGAGATGCTGGGCTGGGGCCAGGGAGGGTGACCAACCTCCCTGTTTGCCCAGGAACGTCCCAGTGTCAGACCCAAAGTCCTGGCACACCCCTCTGGCATCAGGCATGTGAAAGCTCCCAGGAGATCCTAATTTACGGCCTGGGCCGAGAGCAGCTGACCTAGATAGGAGGAGTGGAGAGCCCGCCTGCATGTCCTGTCCGGCACCTGCACCAGACCG	GTGTGTTCGTGTTGCCTGGGGAGCATGGGAAATACAGGTGTCAGGCCTGCCTTGGAGATGCTGGGCTGGAGCCAGGGAGGGTGACCAACCTCCCTGTTTGCCCAGGAACGTCCCAGTGTCAGACCCAAAGTCCTGGCACACCCCTCTGGCATCAGGCATGTGAAAGCTCCCAGGAGATCCTAATTTACGGCCTGGGCCGAGAGCAGCTGACCTAGATAGGAGGAGTGGAGAGCCCGCCTGCATGTCCTGTCCGGCACCTGCACCAGACCG	69	0.948286	-0.0796745	0.0796745	FALSE	FALSE	TRUE	FALSE	-0.245184	1	-0.459367	FALSE	reducing	-0.32894	1	-0.676486	FALSE	reducing	PRDM16	['cardiac']	44016	chr1:3193845-3194115	ENSG00000279839.1	EH38E2779754					1-3193915-G-A	5888	0.0386971	0.0468084	0.000579598	0.0468084	0.0144928	0.0427489	0.0233429	common	3193915	G	A	chr1:3193915:G:A					FALSE	3110478	3110479	3110479	chr1:3110479:G:A	SRBP2.H13CORE.1.P.B	59	71	+	2.4666	0.8387	2.2544	0.7665	6.4715	0.8065	6.2593	0.7801	2.4666	0.8387	6.4715	0.8065	-0.2122	0.2122	SREBF2	201.7	TRUE									FALSE	FALSE	FALSE	FALSE	['SS18', 'DNMT3B', 'MECOM', 'HEXIM1']	4	4	0.135	0.0005	0.0005	38													FALSE	0.0335142	0.0153648	-0.00676951	0.0237263;0.00927017;0.0335142435010771;0.0086764353474598	-0.0150319;0.00412653;-0.0153647611702408;0.0014928751258185	TPRG1L;PEX10	3.41305	Brain_Cerebellum;Thyroid	0;-1	TRUE	FALSE	TRUE	FALSE														FALSE	FALSE	activating_TF_effect	0.75	24	predicted_activator	3193914	0.0649185	0.0466693	0.185782	0.321175	0.394135	0.257494	0.0175226	0.791581	0.281206	0.564579	-0.137554	0.0230679	0.259272	0.353249	0.591924	0.377941	0.0115355	0.9132	0.281206	0.645627	0.990355	0.980821	0.991201	0.990131	0.994815	0.939103	0.995785	0.976214	0.318348	0.923563	0.440395	0.468974	0.500837	0.424689	0.583282	0.521903	0.449267	0.791581	0.281206	0.564579	0.990355	0.980821	0.991201	0.990131	0.994815	0.939103	0.996803	0.976214	0.318348	0.923563	0.135193	0.479892	0.996803	RNA_SEQ	TRUE	-0.153479	-0.25	10	0.997342	10	DNASE:body of pancreas male adult (54 years)	-0.176641	-0.152422	0.986301	0.403826	0.986301	ATAC:BM0106-Day0-MCP-A / Bone Marrow CD34+ / pDC	0.0247256	-0.047619	10	1.00743	10	CHIP:H3K9me3:mammary epithelial cell female adult (50 years)	-0.0530597	0	1.14286	0.14625	2.57143	CAGE:argyrophil small cell carcinoma cell line:TC-YIK	0.29715	0.162162	4.98077	1.14017	4.98077	CHIP:H3K9me3:neurosphere female embryo (17 weeks) originated from cortex	0.285111	0.136111	4.98077	1.07562	4.98077	CHIP:H3K9me3:neurosphere female embryo (17 weeks) originated from cortex	-0.0076009	-0.046875	10	0.901604	10	CHIP:H3K27ac:body of pancreas female adult (53 years)	TRUE	-0.066347	0.974	TRUE	-0.157058	0.578	TRUE	0.498047	0.408203	-0.0898438	TRUE	0.0898438	-0.0143442	0.0143442	0.0116543	0.000164149	TRUE
cardiac_neuro_cava_random:ALT_PRDM16|ENSG00000142611.17|EH38E2779763_fwd_tile1-1_PRDM16|ENSG00000142611.17|EH38E2779763|1-3198476-G-A	rs74427394	NC_000001.11:3198475:G:A	cardiac_neuro_cava_random:REF_PRDM16|ENSG00000142611.17|EH38E2779763_fwd_tile1-1	cardiac_neuro_cava_random:ALT_PRDM16|ENSG00000142611.17|EH38E2779763_fwd_tile1-1_PRDM16|ENSG00000142611.17|EH38E2779763|1-3198476-G-A	chr1	3198387	3198657	+	GACATATGTGAGTAGAATTGCCTCAAAGTGACTATTCTCACTCAGCTGCCAGGATGCCGTGAGTGTGTCTGCTGTGCAGGGGAGCGTGGTCTCTTCTTGCTTTTGCAGCTCCGGGCCCACCTGGAGTGCTTGGCGTGGCACTGGGCCGTGGCCTTCTGGGACGCGTGGGCAGCACCACCGTGCTTTCCAGGGAGCTGGCTTGGTGAGTGGGCCCCACTCTCCCCTGCTGCATGAAGAACGGCACCAGCCTCCAGCAGCAGCCGCCCAGGA	GACATATGTGAGTAGAATTGCCTCAAAGTGACTATTCTCACTCAGCTGCCAGGATGCCGTGAGTGTGTCTGCTGTGCAGGGGAGCGTGATCTCTTCTTGCTTTTGCAGCTCCGGGCCCACCTGGAGTGCTTGGCGTGGCACTGGGCCGTGGCCTTCTGGGACGCGTGGGCAGCACCACCGTGCTTTCCAGGGAGCTGGCTTGGTGAGTGGGCCCCACTCTCCCCTGCTGCATGAAGAACGGCACCAGCCTCCAGCAGCAGCCGCCCAGGA	88	0.557642	-0.391551	0.391551	TRUE	TRUE	TRUE	FALSE	-0.206241	1	-0.358417	FALSE	reducing	-0.599902	1	-1.37889	FALSE	reducing	PRDM16	['cardiac']	39455	chr1:3198387-3198657	ENSG00000279839.1	EH38E2779763					1-3198476-G-A	2167	0.0142354	0.127553	0.127553	0.00427627	0.0187312	0.0117244	0.00692042	common	3198476	G	A	chr1:3198476:G:A					FALSE	3115039	3115040	3115040	chr1:3115040:G:A	SRBP2.H13CORE.0.S.B	80	91	+	2.6954	0.7643	3.5267	1	6.5254	0.7606	7.3566	0.8575	3.5267	1	7.3566	0.8575	0.8313	0.8313	SREBF2	201.7	TRUE									FALSE	TRUE	FALSE	FALSE	['SS18-SSX', 'SMARCC1', 'SP1', 'SMARCA4', 'ZNF692', 'ZNF263', 'HEXIM1', 'RORC', 'HIVEP1', 'RXR', 'ZNF891', 'KDM5B', 'NELFE', 'ZNF737', 'NFKB1', 'ZNF736', 'ZNF407', 'AR', 'ZNF274']	19	19	0.185	0.000685185	0.000685185	28													FALSE										FALSE	FALSE	FALSE	FALSE														FALSE	FALSE	repressing_TF_effect	0.75	24	predicted_activator	3198475	0.0152508	0.729763	-0.0316215	0.0127912	0.136403	-0.0993158	0.112026	0.997819	0.976868	0.714597	-0.0691056	0.862638	-0.0977396	0.0115355	0.137554	-0.104394	0.114851	0.998078	0.976868	0.780564	0.995975	0.989902	0.997016	0.978987	0.994445	0.661785	0.999876	0.999162	0.984873	0.9871	0.386794	0.793693	0.643579	0.347139	0.454432	0.611611	0.465532	0.997819	0.976868	0.714597	0.995975	0.989902	0.997016	0.978987	0.994445	0.822706	0.999876	0.999162	0.984873	0.9871	0.148443	0.495776	0.999876	RNA_SEQ	TRUE	2.93283	2.66667	10	5.10809	10	DNASE:frontal cortex male adult (27 years) and male adult (35 years)	5.42903	6.1875	9.07692	5.42903	9.07692	ATAC:BM1077-UNK / Bone Marrow CD34+ / UNK	-1.22684	-0.516129	10	4.56968	10	CHIP:H3K27me3:K562	-0.173394	0.242647	9	1.55496	10	CAGE:Astrocyte - cerebral cortex,	-2.4721	-1.94035	10	5.17762	10	DNASE:brain female embryo (142 days)	-2.48607	-2.1087	10	5.05184	10	DNASE:frontal cortex male adult (27 years) and male adult (35 years)	-0.560122	0	10	4.27758	10	CAGE:Astrocyte - cerebral cortex,	TRUE	-0.082749	0.901	TRUE	-0.966962	0.027	TRUE	-1.03906	-1.35156	-0.3125	TRUE	0.3125	-0.00421566	0.00903379	0.0141602	0.000122511	TRUE
cardiac_neuro_cava_random:ALT_PRDM16|ENSG00000142611.17|EH38E2779763_fwd_tile1-1_PRDM16|ENSG00000142611.17|EH38E2779763|1-3198535-G-A	rs149801568	NC_000001.11:3198534:G:A	cardiac_neuro_cava_random:REF_PRDM16|ENSG00000142611.17|EH38E2779763_fwd_tile1-1	cardiac_neuro_cava_random:ALT_PRDM16|ENSG00000142611.17|EH38E2779763_fwd_tile1-1_PRDM16|ENSG00000142611.17|EH38E2779763|1-3198535-G-A	chr1	3198387	3198657	+	GACATATGTGAGTAGAATTGCCTCAAAGTGACTATTCTCACTCAGCTGCCAGGATGCCGTGAGTGTGTCTGCTGTGCAGGGGAGCGTGGTCTCTTCTTGCTTTTGCAGCTCCGGGCCCACCTGGAGTGCTTGGCGTGGCACTGGGCCGTGGCCTTCTGGGACGCGTGGGCAGCACCACCGTGCTTTCCAGGGAGCTGGCTTGGTGAGTGGGCCCCACTCTCCCCTGCTGCATGAAGAACGGCACCAGCCTCCAGCAGCAGCCGCCCAGGA	GACATATGTGAGTAGAATTGCCTCAAAGTGACTATTCTCACTCAGCTGCCAGGATGCCGTGAGTGTGTCTGCTGTGCAGGGGAGCGTGGTCTCTTCTTGCTTTTGCAGCTCCGGGCCCACCTGGAGTGCTTGGCGTGGCACTGGGCCATGGCCTTCTGGGACGCGTGGGCAGCACCACCGTGCTTTCCAGGGAGCTGGCTTGGTGAGTGGGCCCCACTCTCCCCTGCTGCATGAAGAACGGCACCAGCCTCCAGCAGCAGCCGCCCAGGA	147	0.829572	-0.199543	0.199543	FALSE	FALSE	TRUE	FALSE	-0.206241	1	-0.358417	FALSE	reducing	-0.414346	1	-0.897881	FALSE	reducing	PRDM16	['cardiac']	39396	chr1:3198387-3198657	ENSG00000279839.1	EH38E2779763					1-3198535-G-A	1685	0.0110692	0.0389532	0	0.000161693	0	0.0389532	0	common	3198535	G	A	chr1:3198535:G:A					FALSE	3115098	3115099	3115099	chr1:3115099:G:A	NFIC.H13CORE.0.PSM.A	134	150	+	2.0012	0.542	2.9735	0.8053	9.1051	0.7511	10.0774	0.8313	2.9735	0.8053	10.0774	0.8313	0.9723	0.9723	NFIC	154.2	TRUE									FALSE	TRUE	FALSE	FALSE	['SS18-SSX', 'SMARCC1', 'SP1', 'SMARCA4', 'ZNF692', 'ZNF263', 'HEXIM1', 'RORC', 'HIVEP1', 'RXR', 'ZNF891', 'KDM5B', 'NELFE', 'ZNF737', 'NFKB1', 'ZNF736', 'ZNF407', 'AR', 'ZNF274']	19	19	0.185	0.000685185	0.000685185	28													FALSE										FALSE	FALSE	FALSE	FALSE														FALSE	FALSE	repressing_TF_effect	0.333333	12	context_dependent	3198534	0.457933	0.0953432	0.357534	0.230837	0.503933	0.482438	0.0844166	0.476777	0.229874	0.589204	0.47702	0.0691056	0.668219	0.237625	0.758254	0.677577	0.103452	0.465447	0.229874	0.681652	0.988931	0.981255	0.997016	0.996244	0.997461	0.962044	0.996329	0.960225	0.323375	0.918531	0.516762	0.560844	0.701144	0.395741	0.694866	0.77498	0.463934	0.476777	0.229874	0.589204	0.988931	0.981255	0.997016	0.996244	0.997461	0.962044	0.999036	0.960225	0.323375	0.918531	0.207115	0.484803	0.999036	RNA_SEQ	TRUE	-1.05711	-0.944444	10	3.23543	10	DNASE:frontal cortex male adult (27 years) and male adult (35 years)	-4.95198	-5.29659	-0.5	4.95198	7.11111	ATAC:BM1214-Day0-MCP / Bone Marrow CD34+ / pDC	0.115236	-0.384615	10	3.96202	10	CHIP:H3K4me2:HepG2	-1.14359	-1.01613	10	1.52434	10	CAGE:argyrophil small cell carcinoma cell line:TC-YIK	-0.218551	-0.0304576	10	4.43533	10	DNASE:brain male embryo (72 days) and male embryo (76 days)	-0.147195	-0.0304576	10	4.24914	10	DNASE:frontal cortex male adult (27 years) and male adult (35 years)	-0.194187	-0.666667	10	3.57899	10	CAGE:amygdala, newborn,	TRUE	-0.612529	0.068	TRUE	-0.25652	0.388	TRUE	-1.03906	-1.04688	-0.0078125	TRUE	0.0078125	-0.0045564	0.00593062	0.0103462	6.10275e-05	TRUE
cardiac_neuro_cava_random:ALT_PRDM16|ENSG00000142611.17|EH38E2779763_fwd_tile1-1_PRDM16|ENSG00000142611.17|EH38E2779763|1-3198627-G-A	rs12091556	NC_000001.11:3198626:G:A	cardiac_neuro_cava_random:REF_PRDM16|ENSG00000142611.17|EH38E2779763_fwd_tile1-1	cardiac_neuro_cava_random:ALT_PRDM16|ENSG00000142611.17|EH38E2779763_fwd_tile1-1_PRDM16|ENSG00000142611.17|EH38E2779763|1-3198627-G-A	chr1	3198387	3198657	+	GACATATGTGAGTAGAATTGCCTCAAAGTGACTATTCTCACTCAGCTGCCAGGATGCCGTGAGTGTGTCTGCTGTGCAGGGGAGCGTGGTCTCTTCTTGCTTTTGCAGCTCCGGGCCCACCTGGAGTGCTTGGCGTGGCACTGGGCCGTGGCCTTCTGGGACGCGTGGGCAGCACCACCGTGCTTTCCAGGGAGCTGGCTTGGTGAGTGGGCCCCACTCTCCCCTGCTGCATGAAGAACGGCACCAGCCTCCAGCAGCAGCCGCCCAGGA	GACATATGTGAGTAGAATTGCCTCAAAGTGACTATTCTCACTCAGCTGCCAGGATGCCGTGAGTGTGTCTGCTGTGCAGGGGAGCGTGGTCTCTTCTTGCTTTTGCAGCTCCGGGCCCACCTGGAGTGCTTGGCGTGGCACTGGGCCGTGGCCTTCTGGGACGCGTGGGCAGCACCACCGTGCTTTCCAGGGAGCTGGCTTGGTGAGTGGGCCCCACTCTCCCCTGCTGCATGAAGAACAGCACCAGCCTCCAGCAGCAGCCGCCCAGGA	239	0.0341946	-0.8729	0.8729	TRUE	TRUE	TRUE	TRUE	-0.206241	1	-0.358417	FALSE	reducing	-1.07449	0.0669222	-2.60915	FALSE	reducing	PRDM16	['cardiac']	39304	chr1:3198387-3198657	ENSG00000279839.1	EH38E2779763					1-3198627-G-A	2991	0.0196585	0.0642888	0	0.00132306	0.000753154	0.0642888	0.000576037	common	3198627	G	A	chr1:3198627:G:A					FALSE	3115190	3115191	3115191	chr1:3115191:G:A	ZN776.H13CORE.0.P.C	233	255	-	1.8742	0.9066	1.7332	0.8384	10.5553	0.654	10.4142	0.6453	1.8742	0.9066	10.5553	0.654	-0.141	0.141	ZNF776	33	TRUE									FALSE	TRUE	FALSE	FALSE	['SS18-SSX', 'SMARCC1', 'SP1', 'SMARCA4', 'ZNF692', 'ZNF263', 'HEXIM1', 'RORC', 'HIVEP1', 'RXR', 'ZNF891', 'KDM5B', 'NELFE', 'ZNF737', 'NFKB1', 'ZNF736', 'ZNF407', 'AR', 'ZNF274']	19	19	0.185	0.000685185	0.000685185	28													FALSE										FALSE	FALSE	FALSE	FALSE														FALSE	FALSE	activating_TF_effect	0.4	5	context_dependent	3198626	0.302135	0.155249	0.145827	0.168206	0.434556	-0.026479	0.0506905	0.455794	0.216267	0.595936	0.259272	0.148854	0.204714	0.182508	0.47702	-0.156191	0.148854	0.459712	0.216267	0.686638	0.807218	0.822706	0.90083	0.914991	0.837063	0.767891	0.997737	0.931319	0.343888	0.915011	0.311814	0.285134	0.458191	0.29223	0.450227	0.479606	0.487273	0.455794	0.216267	0.595936	0.807218	0.822706	0.90083	0.937726	0.837063	0.767891	0.997737	0.931319	0.343888	0.915011	0.185654	0.456156	0.997737	RNA_SEQ	TRUE	0.497813	0.2	10	1.20675	10	DNASE:chorion	1.03676	1.04202	2.03333	1.03676	2.03333	ATAC:BM1137-GMP2-mid-ATAC-1 / Bone Marrow CD34+ / GMP-B	0.103812	0.0833333	10	1.27952	10	CHIP:H3K9me3:mammary epithelial cell female adult (50 years)	0.373888	0.333333	3.52941	0.393561	3.52941	CAGE:seminal vesicle, adult	0.860122	0.403947	10	2.1199	10	DNASE:neural progenitor cell originated from H9	0.743126	0.377419	10	1.98941	10	DNASE:neural progenitor cell originated from H9	0.187982	0.166667	10	1.16344	10	CHIP:H3K27ac:kidney male adult (50 years)	TRUE	-0.218394	0.466	TRUE	0.117189	1.675	TRUE	-1.03906	-0.972656	0.0664062	TRUE	0.0664062	0.00625655	0.00824627	0.00966334	8.25676e-05	TRUE
cardiac_neuro_cava_random:ALT_PRDM16|ENSG00000142611.17|EH38E2779769_fwd_tile1-1_PRDM16|ENSG00000142611.17|EH38E2779769|1-3204473-C-T	rs77634671	NC_000001.11:3204472:C:T	cardiac_neuro_cava_random:REF_PRDM16|ENSG00000142611.17|EH38E2779769_fwd_tile1-1	cardiac_neuro_cava_random:ALT_PRDM16|ENSG00000142611.17|EH38E2779769_fwd_tile1-1_PRDM16|ENSG00000142611.17|EH38E2779769|1-3204473-C-T	chr1	3204402	3204672	+	ATGGGAAGGAATCCCACACTGATCCCTACAGTTTCTAGAGAGGGAACCTTACCGTCCCAGAGACACACACCCTCCTGGAAGAGCAGAGGCCACCAGGGAAGTCTCCGAATTCCTTCTAGCCCTGCCCCTGTCCCAGGGGAGCCCGTGGCTCCGTTTCTGAACCAGTGTGTGGGTGAGGTTTTGGGAATGCCAATAGCTCGGCTGCTCCGTTATTTGTAGTTTTTAAAGTCTTCTTTGAGGATGGTGCAGGCTTTCAGAAGCCAGGCCGAC	ATGGGAAGGAATCCCACACTGATCCCTACAGTTTCTAGAGAGGGAACCTTACCGTCCCAGAGACACACACTCTCCTGGAAGAGCAGAGGCCACCAGGGAAGTCTCCGAATTCCTTCTAGCCCTGCCCCTGTCCCAGGGGAGCCCGTGGCTCCGTTTCTGAACCAGTGTGTGGGTGAGGTTTTGGGAATGCCAATAGCTCGGCTGCTCCGTTATTTGTAGTTTTTAAAGTCTTCTTTGAGGATGGTGCAGGCTTTCAGAAGCCAGGCCGAC	70	0.955953	0.038099	0.038099	FALSE	FALSE	TRUE	FALSE	-0.0644722	1	0.00908868	FALSE	increasing	-0.0342123	1	0.0875306	FALSE	increasing	PRDM16	['cardiac']	33458	chr1:3204402-3204672	ENSG00000279839.1	EH38E2779769					1-3204473-C-T	1983	0.0130286	0.0841374	0.0841374	0.00514494	0.064431	0.00168805	0.00201613	common	3204473	C	T	chr1:3204473:C:T					FALSE	3121036	3121037	3121037	chr1:3121037:C:T	ZN768.H13CORE.1.P.B	49	71	+	3.8753	0.7972	2.972	0.6114	13.3321	0.733	12.4288	0.6833	3.8753	0.7972	13.3321	0.733	-0.9033	0.9033	ZNF768	41	TRUE									FALSE	FALSE	FALSE	FALSE	['SS18', 'GLIS3', 'EZH2', 'SS18-SSX', 'RELA']	5	5	0.171	0.000633333	0.000633333	39													FALSE										FALSE	FALSE	FALSE	FALSE														FALSE	FALSE	repressing_TF_effect	0.777778	9	predicted_activator	3204472	-0.101489	0.0936962	-0.101515	0.0724547	-0.237802	-0.438105	-0.039472	0.662012	0.451832	0.593518	0.0920268	0.280627	-0.109152	0.126219	-0.40267	-0.717051	-0.0461112	0.681652	0.451832	0.671556	0.758254	0.945557	0.957501	0.871233	0.925572	0.790531	0.995048	0.957496	0.511534	0.916788	0.391896	0.579471	0.588087	0.360066	0.59051	0.727807	0.437986	0.662012	0.451832	0.593518	0.972376	0.945557	0.991974	0.993167	0.980378	0.934881	0.997519	0.957496	0.511534	0.916788	0.0583332	0.475759	0.997519	RNA_SEQ	TRUE	-0.556996	-0.2	10	1.4362	10	DNASE:heart male adult (27 years) and male adult (35 years)	0.106398	0.0844415	0.685185	0.221662	0.685185	ATAC:BM1214-Day0-MCP / Bone Marrow CD34+ / pDC	-0.611511	-0.4375	10	1.1146	10	CHIP:H3K9me3:mammary epithelial cell female adult (50 years)	-0.00345903	0	1.85714	0.210735	6.69231	CAGE:aorta, adult, pool1	-0.798228	-0.556443	6.39759	1.76935	6.45161	CHIP:H3K18ac:neural stem progenitor cell originated from H1-hESC	-0.707218	-0.333333	6.39759	1.64411	6.45161	CHIP:H3K18ac:neural stem progenitor cell originated from H1-hESC	-0.530228	-0.283951	10	1.04518	10	CHIP:H3K27ac:aorta female adult (30 years)	TRUE	-0.034665	1.133	TRUE	-0.213799	0.46	TRUE	-0.217773	-0.205078	0.0126953	TRUE	0.0126953	0.0139403	0.0139403	0.0136256	0.000188106	TRUE
cardiac_neuro_cava_random:ALT_PRDM16|ENSG00000142611.17|EH38E2779769_fwd_tile1-1_PRDM16|ENSG00000142611.17|EH38E2779769|1-3204517-T-C	rs116222166	NC_000001.11:3204516:T:C	cardiac_neuro_cava_random:REF_PRDM16|ENSG00000142611.17|EH38E2779769_fwd_tile1-1	cardiac_neuro_cava_random:ALT_PRDM16|ENSG00000142611.17|EH38E2779769_fwd_tile1-1_PRDM16|ENSG00000142611.17|EH38E2779769|1-3204517-T-C	chr1	3204402	3204672	+	ATGGGAAGGAATCCCACACTGATCCCTACAGTTTCTAGAGAGGGAACCTTACCGTCCCAGAGACACACACCCTCCTGGAAGAGCAGAGGCCACCAGGGAAGTCTCCGAATTCCTTCTAGCCCTGCCCCTGTCCCAGGGGAGCCCGTGGCTCCGTTTCTGAACCAGTGTGTGGGTGAGGTTTTGGGAATGCCAATAGCTCGGCTGCTCCGTTATTTGTAGTTTTTAAAGTCTTCTTTGAGGATGGTGCAGGCTTTCAGAAGCCAGGCCGAC	ATGGGAAGGAATCCCACACTGATCCCTACAGTTTCTAGAGAGGGAACCTTACCGTCCCAGAGACACACACCCTCCTGGAAGAGCAGAGGCCACCAGGGAAGTCTCCGAATTCCTCCTAGCCCTGCCCCTGTCCCAGGGGAGCCCGTGGCTCCGTTTCTGAACCAGTGTGTGGGTGAGGTTTTGGGAATGCCAATAGCTCGGCTGCTCCGTTATTTGTAGTTTTTAAAGTCTTCTTTGAGGATGGTGCAGGCTTTCAGAAGCCAGGCCGAC	114	0.990596	0.00865001	0.00865001	FALSE	FALSE	TRUE	FALSE	-0.0644722	1	0.00908868	FALSE	increasing	-0.0631633	1	0.0124816	FALSE	increasing	PRDM16	['cardiac']	33414	chr1:3204402-3204672	ENSG00000279839.1	EH38E2779769					1-3204517-T-C	1887	0.0123978	0.0331468	0.000385208	0.00391027	0	0.0331468	0.00835253	common	3204517	T	C	chr1:3204517:T:C					FALSE	3121080	3121081	3121081	chr1:3121081:T:C	KLF16.H13CORE.1.P.B	113	135	-	1.8328	0.7674	2.047	0.8571	11.5335	0.7747	11.7477	0.7891	2.047	0.8571	11.7477	0.7891	0.2142	0.2142	KLF16	135	TRUE									FALSE	FALSE	FALSE	FALSE	['SS18', 'GLIS3', 'EZH2', 'SS18-SSX', 'RELA']	5	5	0.171	0.000633333	0.000633333	39													FALSE										FALSE	FALSE	FALSE	FALSE	AG	0.0019957635249906	-0.000127618	-1	0.00199576	0.00199576	0.000127618	-0.000127618	FALSE	FALSE	FALSE	FALSE	Albumin/Globulin ratio	FALSE	FALSE	activating_TF_effect	0.621622	37	context_dependent	3204516	0.0930546	-0.637635	-0.422854	-0.205726	-0.422236	-0.755465	-0.185094	0.337147	0.323375	0.75022	0.280661	-0.686934	-0.591924	-0.226711	-0.621084	-0.789545	-0.24848	0.333553	0.323375	0.79219	0.748275	0.4406	0.925572	0.843837	0.826399	-0.39296	0.995687	0.881557	0.323375	0.986803	0.403759	0.65029	0.598782	0.356697	0.602921	0.755465	0.45386	0.337147	0.323375	0.75022	0.96834	0.951345	0.987003	0.981255	0.985426	0.94306	0.997789	0.881557	0.323375	0.986803	-0.0168512	0.425525	0.997789	RNA_SEQ	TRUE	-0.472224	-0.111111	6	1.40492	10	DNASE:astrocyte of the hippocampus	0.689958	0.78367	1.03333	0.721873	1.03333	ATAC:BM1137-GMP2-mid-ATAC-1 / Bone Marrow CD34+ / GMP-B	-0.721213	-0.675	10	1.32902	10	CHIP:H3K9me3:mammary epithelial cell female adult (50 years)	-0.0958037	0	1.33333	0.273071	10	CAGE:aorta, adult, pool1	-0.466535	-0.198949	6.78351	1.66751	8.16	CHIP:H3K27ac:neural stem progenitor cell originated from H1-hESC	-0.436003	-0.129734	6.78351	1.60273	8.16	CHIP:H3K27ac:neural stem progenitor cell originated from H1-hESC	-0.61187	-0.478261	10	1.2107	10	CAGE:aorta, adult, pool1	TRUE	-0.51213	0.112	TRUE	-0.310071	0.314	TRUE	-0.217773	-0.194336	0.0234375	TRUE	0.0234375	0.00392433	0.00661706	0.00959737	6.43241e-05	TRUE
cardiac_neuro_cava_random:ALT_PRDM16|ENSG00000142611.17|EH38E2779770_fwd_tile1-1_PRDM16|ENSG00000142611.17|EH38E2779770|1-3204894-G-A	rs866856949	NC_000001.11:3204893:G:A	cardiac_neuro_cava_random:REF_PRDM16|ENSG00000142611.17|EH38E2779770_fwd_tile1-1	cardiac_neuro_cava_random:ALT_PRDM16|ENSG00000142611.17|EH38E2779770_fwd_tile1-1_PRDM16|ENSG00000142611.17|EH38E2779770|1-3204894-G-A	chr1	3204812	3205082	+	GGTTAAAAAATGGGCGGGCAGGCAGGAAAGGAGTGGAGGGATAGGAGCCCAGCGGTTGGCTAATTGGAGAGTGGGACCCCCGTTGGGGGGGGCCCTCGCCGGGACAATGTGCTCCGAACGGGGAGCTGGGAAGGCCCCGCGGGATTGTTATCGAATTAGTTGAAGTCAGAAGTCCCCTGAATGGGGTAAAGAAGGGAAGGGGAAACGCAGGCCCGGGTATAATGCGGCCTAAATGAGGGCCCCATTCACTGCCCGTGAAAGGCTCCCGTC	GGTTAAAAAATGGGCGGGCAGGCAGGAAAGGAGTGGAGGGATAGGAGCCCAGCGGTTGGCTAATTGGAGAGTGGGACCCCCATTGGGGGGGGCCCTCGCCGGGACAATGTGCTCCGAACGGGGAGCTGGGAAGGCCCCGCGGGATTGTTATCGAATTAGTTGAAGTCAGAAGTCCCCTGAATGGGGTAAAGAAGGGAAGGGGAAACGCAGGCCCGGGTATAATGCGGCCTAAATGAGGGCCCCATTCACTGCCCGTGAAAGGCTCCCGTC	81	0.898665	0.147596	0.147596	FALSE	FALSE	TRUE	FALSE	-0.0641475	1	0.00993032	FALSE	increasing	0.0832217	1	0.391952	FALSE	increasing	PRDM16	['cardiac']	33037	chr1:3204812-3205082	ENSG00000279839.1	EH38E2779770	11.8382	280_DNASE:body of pancre	['enformer_random']	enformer_random	1-3204894-G-A	12	7.88602e-05	0.000193349	0.000193349	0.000117588	0	7.24288e-05	0	rare	3204894	G	A	chr1:3204894:G:A					FALSE	3121457	3121458	3121458	chr1:3121458:G:A	ZNF516.H13CORE.0.S.C	78	87	-	2.6984	0.7296	3.6982	1	5.7475	0.7806	6.7473	0.9164	3.6982	1	6.7473	0.9164	0.9998	0.9998	ZNF516	61.8	TRUE									FALSE	TRUE	FALSE	FALSE	['BCOR', 'POU5F1', 'NANOG', 'PRDM14', 'ASH2L', 'SOX21', 'RARA', 'ZFX', 'PLAG1', 'SS18', 'GABPA', 'SMARCA4', 'E2F6', 'KMT2A', 'RBBP5', 'BRD4', 'SOX2', 'NELFE', 'CREBBP']	19	19	214.007	0.792619	0.792619	52													FALSE										FALSE	FALSE	FALSE	FALSE														FALSE	FALSE	activating_TF_effect	0.8	5	predicted_activator	3204893	-0.0670622	-0.640988	-0.507637	-0.17961	-0.37748	-0.61636	0.0524833	0.467099	0.317372	0.725472	0.0115355	-0.710539	-0.859657	-0.182508	-0.459003	-0.818799	-0.0345942	0.511534	0.317372	0.760168	0.680793	0.503309	0.967613	0.951345	0.777192	0.661785	0.998435	0.943469	0.359669	0.988224	0.294722	0.651802	0.746566	0.375716	0.550141	0.778695	0.454916	0.467099	0.317372	0.725472	0.975349	0.962044	0.997341	0.992156	0.991597	0.972376	0.998435	0.943469	0.359669	0.988224	0.0568326	0.47976	0.998435	RNA_SEQ	TRUE	-0.787674	-0.444444	7.5	1.13473	10	DNASE:chorion	0.303636	0.305556	0.754386	0.350445	0.754386	ATAC:BM1137-GMP3-high-ATAC-2 / Bone Marrow CD34+ / GMP-C	-0.735863	-0.411765	5.88462	1.09183	10	CHIP:H3K27me3:SK-N-SH treated with 6 uM all-trans-retinoic acid for 48 hours	-0.083632	0	1.5	0.236714	4.76923	CAGE:aorta, adult, pool1	-1.99243	-0.909091	4.85577	2.45345	10	DNASE:neural stem progenitor cell originated from H1-hESC	-1.85562	-0.581609	4.85577	2.30311	10	DNASE:frontal cortex female adult (67 years) and female adult (80 years)	-0.662158	-0.309524	7.5	0.993192	10	CHIP:EZH2:PC-9	TRUE	0.366379	5.05	TRUE	0.454806	4.989	TRUE	0.353516	0.300781	-0.0527344	TRUE	0.0527344	-0.0153131	0.0235942	0.0156741	0.000385457	TRUE
cardiac_neuro_cava_random:ALT_PRDM16|ENSG00000142611.17|EH38E2779771_fwd_tile1-1_PRDM16|ENSG00000142611.17|EH38E2779771|1-3205264-G-A	rs1569842149	NC_000001.11:3205263:G:A	cardiac_neuro_cava_random:REF_PRDM16|ENSG00000142611.17|EH38E2779771_fwd_tile1-1	cardiac_neuro_cava_random:ALT_PRDM16|ENSG00000142611.17|EH38E2779771_fwd_tile1-1_PRDM16|ENSG00000142611.17|EH38E2779771|1-3205264-G-A	chr1	3205129	3205399	+	GGGCTGCTCTCAGAGTATGTTCTTACCTAGAGCCGGGGGGCCAGGGGCAGAAGGGGAAGGGGGCATTGGAAATAATCCCCCGACGGGCAGCAGGAATGGTGCAGCCACAGGGCACCCACCGGAACCCCCAAGGCGCCTTCTGAGCTCCCTCGGCCCCAAGTTCACCAGAGCACCCACCCCGCCGGGGAGACCGCCCCTCGTCAGCCATCCGGTCACTCCACTTACACCCGGGAAAATGCCGAGATGTAAGATGTGCCTGTGTGGCCAGCT	GGGCTGCTCTCAGAGTATGTTCTTACCTAGAGCCGGGGGGCCAGGGGCAGAAGGGGAAGGGGGCATTGGAAATAATCCCCCGACGGGCAGCAGGAATGGTGCAGCCACAGGGCACCCACCGGAACCCCCAAGGCACCTTCTGAGCTCCCTCGGCCCCAAGTTCACCAGAGCACCCACCCCGCCGGGGAGACCGCCCCTCGTCAGCCATCCGGTCACTCCACTTACACCCGGGAAAATGCCGAGATGTAAGATGTGCCTGTGTGGCCAGCT	134	0.689668	-0.251565	0.251565	FALSE	FALSE	TRUE	FALSE	0.149094	1	0.562711	FALSE	increasing	-0.101951	1	-0.0880674	FALSE	reducing	PRDM16	['cardiac']	32667	chr1:3205129-3205399	ENSG00000279839.1	EH38E2779771	5.58155	229_DNASE:lung female em	['enformer_random']	enformer_random	1-3205264-G-A	1	6.5716e-06	1.47007e-05	0	1.47007e-05	0	0	0	singleton	3205264	G	A	chr1:3205264:G:A					FALSE	3121827	3121828	3121828	chr1:3121828:G:A	PATZ1.H13CORE.0.P.B	133	155	-	1.5474	0.7634	1.3879	0.6847	10.0229	0.7162	9.8634	0.7048	1.5474	0.7634	10.0229	0.7162	-0.1595	0.1595	PATZ1	32.1	TRUE									FALSE	FALSE	FALSE	FALSE	['BRD4', 'EZH2', 'SS18-SSX', 'CBX2', 'SUZ12', 'RAD21', 'ESR1']	7	7	35.297	0.13073	0.13073	25													FALSE										FALSE	FALSE	FALSE	FALSE														FALSE	FALSE	activating_TF_effect	1	2	predicted_activator	3205263	0.207786	-0.41411	-0.123569	0.451623	-0.0501771	-0.391926	-0.114286	0.447431	0.3374	0.710969	0.204714	-0.545117	-0.126219	0.621084	0.0691056	-0.758935	-0.137554	0.43689	0.3374	0.755936	0.648619	0.743154	0.859657	0.914991	0.727257	0.743154	0.989902	0.938341	0.661299	0.98739	0.257217	0.521392	0.509293	0.591156	0.38343	0.747117	0.463314	0.447431	0.3374	0.710969	0.865561	0.90509	0.978501	0.946766	0.927208	0.964537	0.997016	0.938341	0.661299	0.98739	0.0495658	0.478349	0.997016	RNA_SEQ	TRUE	-0.119392	0	3.16667	0.678045	10	DNASE:chorion	0.429141	0.450231	0.692308	0.429141	0.692308	ATAC:BM1077-UNK / Bone Marrow CD34+ / UNK	-0.279044	-0.0769231	10	0.732654	10	CHIP:H3K9me3:AG04450	-0.0431517	0	0.571429	0.109638	2.47826	CAGE:Astrocyte - cerebral cortex,	-0.819792	-0.241176	3.73684	1.32106	10	DNASE:neural progenitor cell originated from H9	-0.832732	-0.166667	3.73684	1.28318	10	DNASE:neural progenitor cell originated from H9	-0.229131	-0.0117647	10	0.650341	10	CHIP:H3K27me3:SK-N-SH treated with 6 uM all-trans-retinoic acid for 48 hours	TRUE	-0.054212	1.032	TRUE	-0.225387	0.44	TRUE	-0.4375	-0.443359	-0.00585938	TRUE	0.00585938	-0.00452003	0.0058784	0.0141916	7.467e-05	TRUE
cardiac_neuro_cava_random:ALT_PRDM16|ENSG00000142611.17|EH38E2779771_fwd_tile1-1_PRDM16|ENSG00000142611.17|EH38E2779771|1-3205313-G-C	rs6663835	NC_000001.11:3205312:G:C	cardiac_neuro_cava_random:REF_PRDM16|ENSG00000142611.17|EH38E2779771_fwd_tile1-1	cardiac_neuro_cava_random:ALT_PRDM16|ENSG00000142611.17|EH38E2779771_fwd_tile1-1_PRDM16|ENSG00000142611.17|EH38E2779771|1-3205313-G-C	chr1	3205129	3205399	+	GGGCTGCTCTCAGAGTATGTTCTTACCTAGAGCCGGGGGGCCAGGGGCAGAAGGGGAAGGGGGCATTGGAAATAATCCCCCGACGGGCAGCAGGAATGGTGCAGCCACAGGGCACCCACCGGAACCCCCAAGGCGCCTTCTGAGCTCCCTCGGCCCCAAGTTCACCAGAGCACCCACCCCGCCGGGGAGACCGCCCCTCGTCAGCCATCCGGTCACTCCACTTACACCCGGGAAAATGCCGAGATGTAAGATGTGCCTGTGTGGCCAGCT	GGGCTGCTCTCAGAGTATGTTCTTACCTAGAGCCGGGGGGCCAGGGGCAGAAGGGGAAGGGGGCATTGGAAATAATCCCCCGACGGGCAGCAGGAATGGTGCAGCCACAGGGCACCCACCGGAACCCCCAAGGCGCCTTCTGAGCTCCCTCGGCCCCAAGTTCACCAGAGCACCCACCCCGCCCGGGAGACCGCCCCTCGTCAGCCATCCGGTCACTCCACTTACACCCGGGAAAATGCCGAGATGTAAGATGTGCCTGTGTGGCCAGCT	183	0.444984	-0.37678	0.37678	TRUE	TRUE	TRUE	FALSE	0.149094	1	0.562711	FALSE	increasing	-0.227697	1	-0.414036	FALSE	reducing	PRDM16	['cardiac']	32618	chr1:3205129-3205399	ENSG00000279839.1	EH38E2779771					1-3205313-G-C	50991	0.335622	0.58888	0.40591	0.195397	0.183226	0.58888	0.320439	very common	3205313	G	C	chr1:3205313:G:C					FALSE	3121876	3121877	3121877	chr1:3121877:G:C	SRBP2.H13CORE.1.P.B	172	184	-	2.185	0.7271	2.3133	0.7697	6.4595	0.805	6.5878	0.821	2.3133	0.7697	6.5878	0.821	0.1283	0.1283	SREBF2	201.7	TRUE									FALSE	FALSE	FALSE	FALSE	['BRD4', 'EZH2', 'SS18-SSX', 'CBX2', 'SUZ12', 'RAD21', 'ESR1']	7	7	35.297	0.13073	0.13073	25													FALSE	0.000233536	3.4566e-05	-3.4566e-05	0.000233536	-3.4566e-05	PRXL2B	2.18836	Lung	2	TRUE	FALSE	FALSE	FALSE	GGT;IGF1	0.001769459600006;0.0010500383392724	1.25841e-05;7.01253e-06	-1	0.00176946	0.0028195	1.25841e-05	9.79832e-06	FALSE	FALSE	FALSE	FALSE	Gamma-glutamyl transferase;Insulin-like growth factor 1	FALSE	FALSE	repressing_TF_effect	0.75	24	predicted_activator	3205312	-0.169031	0.524446	-0.335116	-0.858333	0.0560463	0.789355	0.0990398	0.394372	0.510478	0.80577	-0.568981	0.648619	-0.606708	-0.92045	0.126219	0.824553	0.103452	0.39213	0.510478	0.9132	0.89639	0.941769	0.949106	0.753308	0.833576	0.954525	0.990355	0.895266	0.82431	0.987674	0.612894	0.605141	0.6417	0.868741	0.425419	0.789355	0.476301	0.394372	0.510478	0.80577	0.89639	0.941769	0.966109	0.993167	0.873985	0.954525	0.997575	0.895266	0.82431	0.987674	0.0779664	0.512926	0.997575	RNA_SEQ	TRUE	-0.341279	0	6.66667	1.45849	9.66667	DNASE:lung female embryo (76 days)	0.0576814	0.149036	0.968085	0.448032	0.968085	ATAC:BM0828-MEGA1-A-151109 / Bone Marrow CD34+ / Mega	-0.385532	-0.28	10	1.26201	10	CHIP:H3K9me3:endothelial cell of umbilical vein male newborn	0.136967	0.1	4.82609	0.235724	4.82609	CAGE:Astrocyte - cerebral cortex,	0.940185	0.348913	10	2.45167	10	CHIP:H3K4me1:neurosphere female embryo (17 weeks) originated from cortex	0.859761	0.2	10	2.23437	10	CHIP:H3K4me1:neurosphere female embryo (17 weeks) originated from cortex	-0.316341	-0.116883	10	1.16216	10	CHIP:EZH2:MM.1S	TRUE	0.157156	2.651	TRUE	-0.042167	0.91	TRUE	-0.4375	-0.419922	0.0175781	TRUE	0.0175781	0.00156144	0.00742547	0.0153755	0.000115004	TRUE
cardiac_neuro_cava_random:ALT_PRDM16|ENSG00000142611.17|EH38E2779771_fwd_tile1-1_PRDM16|ENSG00000142611.17|EH38E2779771|1-3205327-T-G	rs115879834	NC_000001.11:3205326:T:G	cardiac_neuro_cava_random:REF_PRDM16|ENSG00000142611.17|EH38E2779771_fwd_tile1-1	cardiac_neuro_cava_random:ALT_PRDM16|ENSG00000142611.17|EH38E2779771_fwd_tile1-1_PRDM16|ENSG00000142611.17|EH38E2779771|1-3205327-T-G	chr1	3205129	3205399	+	GGGCTGCTCTCAGAGTATGTTCTTACCTAGAGCCGGGGGGCCAGGGGCAGAAGGGGAAGGGGGCATTGGAAATAATCCCCCGACGGGCAGCAGGAATGGTGCAGCCACAGGGCACCCACCGGAACCCCCAAGGCGCCTTCTGAGCTCCCTCGGCCCCAAGTTCACCAGAGCACCCACCCCGCCGGGGAGACCGCCCCTCGTCAGCCATCCGGTCACTCCACTTACACCCGGGAAAATGCCGAGATGTAAGATGTGCCTGTGTGGCCAGCT	GGGCTGCTCTCAGAGTATGTTCTTACCTAGAGCCGGGGGGCCAGGGGCAGAAGGGGAAGGGGGCATTGGAAATAATCCCCCGACGGGCAGCAGGAATGGTGCAGCCACAGGGCACCCACCGGAACCCCCAAGGCGCCTTCTGAGCTCCCTCGGCCCCAAGTTCACCAGAGCACCCACCCCGCCGGGGAGACCGCCCCGCGTCAGCCATCCGGTCACTCCACTTACACCCGGGAAAATGCCGAGATGTAAGATGTGCCTGTGTGGCCAGCT	197	0.460022	-0.401757	0.401757	TRUE	TRUE	TRUE	FALSE	0.149094	1	0.562711	FALSE	increasing	-0.251849	1	-0.476644	FALSE	reducing	PRDM16	['cardiac']	32604	chr1:3205129-3205399	ENSG00000279839.1	EH38E2779771					1-3205327-T-G	1708	0.0112411	0.0388131	0	0.000132361	0	0.0388131	0	common	3205327	T	G	chr1:3205327:T:G					FALSE	3121890	3121891	3121891	chr1:3121891:T:G	KMT2A.H13CORE.0.P.B	176	198	-	1.7628	0.5343	2.5387	0.7694	9.3709	0.5735	10.1467	0.621	2.5387	0.7694	10.1467	0.621	0.7759	0.7759	KMT2A	88.4	TRUE									FALSE	FALSE	FALSE	FALSE	['BRD4', 'EZH2', 'SS18-SSX', 'CBX2', 'SUZ12', 'RAD21', 'ESR1']	7	7	35.297	0.13073	0.13073	25													FALSE										FALSE	FALSE	FALSE	FALSE														FALSE	FALSE	repressing_TF_effect	0.4	5	context_dependent	3205326	0.515169	0.613673	-0.438486	-0.245932	0.00781928	0.634928	0.0311696	0.395959	0.220979	0.785588	0.561129	0.692978	-0.674555	-0.40267	0.0345942	0.749799	0.0115355	0.408746	0.220979	0.85239	0.856617	0.90509	0.992679	0.989902	0.981255	0.941769	0.998668	0.858102	0.386644	0.9871	0.540712	0.642807	0.657484	0.492698	0.426527	0.745225	0.433496	0.395959	0.220979	0.785588	0.856617	0.90509	0.992679	0.989902	0.981255	0.941769	0.998668	0.858102	0.386644	0.9871	0.12037	0.452238	0.998668	RNA_SEQ	TRUE	-0.168812	0	10	0.863907	10	DNASE:chorion	-0.398784	-0.435223	0.208955	0.440575	0.75	ATAC:BM1137-GMP2-mid-ATAC-1 / Bone Marrow CD34+ / GMP-B	-0.0192139	0.105263	10	0.835071	10	CHIP:H3K4me1:neurosphere female embryo (17 weeks) originated from cortex	0.0213928	0	1.41176	0.173834	3.82609	CAGE:Astrocyte - cerebral cortex,	-1.76525	-0.590196	5.83505	2.69491	10	DNASE:neural stem progenitor cell originated from H1-hESC	-1.50078	-0.358974	6.66667	2.50994	10	DNASE:neural stem progenitor cell originated from H1-hESC	-0.0340299	0.0641026	10	0.758583	10	CHIP:EZH2:SK-N-MC	TRUE	0.104472	2.131	TRUE	0.183905	2.156	TRUE	-0.4375	-0.402344	0.0351562	TRUE	0.0351562	-0.0169936	0.0169936	0.0218272	0.000388771	TRUE
cardiac_neuro_cava_random:ALT_PRDM16|ENSG00000142611.17|EH38E1312457_fwd_tile1-1_PRDM16|ENSG00000142611.17|EH38E1312457|1-3212220-G-A	rs1638902669	NC_000001.11:3212219:G:A	cardiac_neuro_cava_random:REF_PRDM16|ENSG00000142611.17|EH38E1312457_fwd_tile1-1	cardiac_neuro_cava_random:ALT_PRDM16|ENSG00000142611.17|EH38E1312457_fwd_tile1-1_PRDM16|ENSG00000142611.17|EH38E1312457|1-3212220-G-A	chr1	3212068	3212338	+	GCTCCCGGGGACCCTGCTAATTTGCACTCCATTCACCGGCTCGTGAAACCGTCAGGGCTGCGGAAGGACTGCGCGGCGCGGGCCTCCATTCACTGGGAGCCTGATATACTGGGAAAGGGGCCAGTGCGCACAAAGCCCAAAAGAGCACATGGGTGAGGCTTTGTCCCTCCTCTCCCGTTCCCTTTTATGCGGCCTTGTGCTAGTTAAGCTCCTCATTTGTCCCCGCTGGGGCTCGGGGCTCTGGTCACCCTCAGGGGCTGCCTTTTCAGG	GCTCCCGGGGACCCTGCTAATTTGCACTCCATTCACCGGCTCGTGAAACCGTCAGGGCTGCGGAAGGACTGCGCGGCGCGGGCCTCCATTCACTGGGAGCCTGATATACTGGGAAAGGGGCCAGTGCGCACAAAGCCCAAAAGAGCACATGAGTGAGGCTTTGTCCCTCCTCTCCCGTTCCCTTTTATGCGGCCTTGTGCTAGTTAAGCTCCTCATTTGTCCCCGCTGGGGCTCGGGGCTCTGGTCACCCTCAGGGGCTGCCTTTTCAGG	151	0.801536	0.206122	0.206122	FALSE	FALSE	TRUE	FALSE	-0.575803	1	-1.31642	FALSE	reducing	-0.376932	1	-0.800895	FALSE	reducing	PRDM16	['cardiac']	25711	chr1:3212068-3212338	ENSG00000279839.1	EH38E1312457	331.585	477_DNASE:spinal cord fe	['enformer_high']	enformer_high	1-3212220-G-A	1	6.57263e-06	2.41418e-05	0	0	0	2.41418e-05	0	singleton	3212220	G	A	chr1:3212220:G:A					FALSE	3128783	3128784	3128784	chr1:3128784:G:A	ZNF850.H13CORE.0.PSG.A	145	162	+	2.3521	0.7661	3.0704	1	9.0329	0.6994	9.7512	0.755	3.0704	1	9.7512	0.755	0.7183	0.7183	ZNF850	10	TRUE									FALSE	TRUE	FALSE	FALSE	['SMARCA4', 'HEXIM1', 'EZH2', 'SUZ12', 'SOX2', 'TP63', 'BRD4', 'NELFE']	8	8	239.805	0.888167	0.888167	44													FALSE										FALSE	FALSE	FALSE	FALSE														FALSE	FALSE	activating_TF_effect			not_enough_data	3212219	0.119902	0.818529	0.166693	0.261201	0.349247	0.127048	-0.0539846	0.503517	0.631853	0.778606	0.193636	0.975627	0.568981	0.39296	0.674555	0.397548	-0.137554	0.471192	0.631853	0.837278	0.992845	0.999978	0.999959	0.99916	0.999906	0.966109	0.999958	0.976214	0.871577	0.9871	0.520436	0.898402	0.789972	0.51042	0.68458	0.669843	0.523463	0.503517	0.631853	0.778606	0.992845	0.999978	0.999959	0.99916	0.999906	0.966109	0.999958	0.976214	0.871577	0.9871	0.161778	0.551415	0.999978	CAGE	TRUE	0.683927	0.4	10	3.87113	10	DNASE:cerebellum male adult (27 years) and male adult (35 years)	0.533756	0.633974	2.2807	0.96918	2.2807	ATAC:BM1137-GMP3-high-ATAC-2 / Bone Marrow CD34+ / GMP-C	0.762736	0.432099	10	3.06355	10	CHIP:H3K27me3:fibroblast of lung female child (11 year) and male adult (45 years)	1.45133	0.6	10	2.04027	10	CAGE:brain, adult, pool1	4.63313	7.29787	10	6.6553	10	DNASE:brain female embryo (85 days)	4.96388	7.84884	10	6.75908	10	DNASE:cerebellum male adult (27 years) and male adult (35 years)	0.834995	0.474576	10	3.03918	10	CAGE:Astrocyte - cerebral cortex,	TRUE	1.03254	12.03	TRUE	1.85355	16.06	TRUE	-1.04688	-0.141602	0.905273	TRUE	0.905273	0.00306987	0.00615994	0.00951221	5.83048e-05	TRUE
cardiac_neuro_cava_random:ALT_PRDM16|ENSG00000142611.17|EH38E2779790_fwd_tile1-1_PRDM16|ENSG00000142611.17|EH38E2779790|1-3219338-G-A	rs1353092785	NC_000001.11:3219337:G:A	cardiac_neuro_cava_random:REF_PRDM16|ENSG00000142611.17|EH38E2779790_fwd_tile1-1	cardiac_neuro_cava_random:ALT_PRDM16|ENSG00000142611.17|EH38E2779790_fwd_tile1-1_PRDM16|ENSG00000142611.17|EH38E2779790|1-3219338-G-A	chr1	3219270	3219540	+	GCGGAGTGTCAGCGCAGTGAAAGAAAATGTTTCACACTGTGTCGGCGAGAGCAAGCAGCTCTAAAGAGGGTCAGGGCAGCGGGCCCAGAAACCAGATTGACTGGCCACAGCGCTAAATTACTCACACAAGACACACATTGTCTGCCGTGCCAGCTCCCGGAGGACCTGCCTTCTCATTCTTTCCCCTTGGAGCTGGGGCGGGGGAAGGGGTCCAGCGTGGGAGGAGAGCGCAGGGGGCTGGCAGGCCCTCGGTAGGGCAGTATCATCTTT	GCGGAGTGTCAGCGCAGTGAAAGAAAATGTTTCACACTGTGTCGGCGAGAGCAAGCAGCTCTAAAGAAGGTCAGGGCAGCGGGCCCAGAAACCAGATTGACTGGCCACAGCGCTAAATTACTCACACAAGACACACATTGTCTGCCGTGCCAGCTCCCGGAGGACCTGCCTTCTCATTCTTTCCCCTTGGAGCTGGGGCGGGGGAAGGGGTCCAGCGTGGGAGGAGAGCGCAGGGGGCTGGCAGGCCCTCGGTAGGGCAGTATCATCTTT	67	0.13172	-0.671338	0.671338	TRUE	TRUE	TRUE	FALSE	-0.051362	1	0.0430739	FALSE	increasing	-0.720219	1	-1.69079	FALSE	reducing	PRDM16	['cardiac']	18593	chr1:3219270-3219540	ENSG00000279839.1	EH38E2779790	350.554	431_DNASE:body of pancre	['enformer_high']	enformer_high	1-3219338-G-A	1	6.56832e-06	2.41231e-05	0	0	0	2.41231e-05	0	singleton	3219338	G	A	chr1:3219338:G:A					FALSE	3135901	3135902	3135902	chr1:3135902:G:A	ERR1.H13CORE.0.PSM.A	64	74	+	2.1388	0.6086	3.1326	0.8914	6.1953	0.7496	7.1891	0.8698	3.1326	0.8914	7.1891	0.8698	0.9938	0.9938	ESRRA	56.5	TRUE	brain_ENCDO708OLI_ENCFF425GUX	PRDM16	0.2880884367447458	150092					FALSE	TRUE	TRUE	FALSE	['RNF2', 'ZNF891', 'ZNF501', 'MTA1', 'SS18-SSX', 'ZBTB7B', 'PHF8', 'HOXA3', 'MNX1', 'HNRNPL', 'EZH2', 'PAXIP1', 'OLIG2', 'PRDM10', 'ZGPAT', 'EGR1', 'ARID1A', 'KMT2A', 'ZNF44', 'TAF1', 'DMAP1', 'SMARCB1', 'MYCN', 'U2AF1', 'ZNF142', 'JUN', 'ASH2L', 'SOX2', 'ZNF800', 'MYBL2', 'RBPJ', 'ZNF263', 'SS18', 'REST', 'LIN54', 'RFXAP', 'PAX7', 'SMARCA4', 'ATF3', 'BRD4', 'HNF1B', 'ZBTB7A', 'MYNN', 'MAFB', 'ZNF276', 'ZFY', 'ESR1', 'BCOR', 'ZBED4', 'ERG', 'ZNF274', 'DRAP1', 'TCF3', 'BAF155', 'POU4F2', 'GATA3', 'CHD7', 'ZNF572', 'NRIP1', 'TFAP4', 'FOXP4', 'SKI', 'AHR', 'GRHL2', 'E2F1', 'TFDP2', 'PHF21A', 'FOXA1', 'HNF4A', 'ZNF697', 'STAT3', 'STAG1', 'KDM1A', 'ZNF175', 'SMARCA2', 'RAD21', 'MED1', 'CTCF', 'NR5A1', 'SMARCC1', 'HDAC2', 'CBFB', 'ZNF766', 'MBD1', 'ZFP64', 'NKX3-1', 'ISL2', 'FOS', 'FOSL2', 'SAFB2', 'ZNF777', 'ZNF609', 'TBX2', 'HMGXB4', 'HNRNPLL', 'SP1', 'HOXB13', 'ARNTL', 'ELF1', 'NCOR2', 'SMARCD3', 'HNF1A', 'SMAD4', 'NFAT5', 'PDX1', 'CREBBP', 'MAX', 'SOX6', 'SP5', 'TBL1XR1', 'EP300', 'SMC3', 'ZNF217', 'AR', 'FOSL1', 'CEBPD', 'SIX1', 'HNRNPH1', 'PHF5A', 'SMC1A', 'JUND', 'PPARG', 'ARID4A', 'RUNX1', 'RBM39', 'FIP1L1', 'NOTCH1', 'NFYB', 'FOXP1', 'KLF9', 'HNF4G', 'KLF6', 'ZNF652', 'MAZ', 'HNRNPUL1', 'SP140L', 'RNF2', 'SMAD3', 'FOXA1', 'FOXK1']	140	138	206.337	0.764211	0.764211	33													FALSE										FALSE	FALSE	FALSE	FALSE														FALSE	TRUE	repressing_TF_effect			not_enough_data	3219337	0.52193	0.789857	0.38145	0.671244	0.807242	0.923789	0.11602	0.49052	0.850831	0.698723	0.781719	0.951345	0.856617	0.815107	0.978987	0.949093	0.182508	0.403182	0.850831	0.742941	0.999333	0.998244	0.999799	0.999286	0.999198	0.985088	0.99957	0.992195	0.909471	0.986188	0.712762	0.876103	0.838008	0.732091	0.870038	0.923789	0.509818	0.49052	0.850831	0.698723	0.999333	0.998244	0.999799	0.999286	0.999198	0.985088	0.99957	0.992195	0.909471	0.986188	0.269106	0.575146	0.999799	CHIP_HISTONE	TRUE	4.96085	5.0625	10	5.881	10	DNASE:cerebellum male adult (27 years) and male adult (35 years)	3.63026	4.1943	5.35	3.63026	5.35	ATAC:BM1137-GMP1-low-ATAC-2 / Bone Marrow CD34+ / GMP-A	2.07573	2.09091	10	4.5515	10	CHIP:H3K27me3:K562	1.62385	1.42857	10	1.78746	10	CAGE:Astrocyte - cerebral cortex,	-1.45249	-0.533248	10	5.43402	10	DNASE:neural stem progenitor cell originated from H1-hESC	-1.00454	0.183333	10	5.14244	10	DNASE:cerebellum male adult (27 years) and male adult (35 years)	2.39039	2.11765	10	4.38651	10	CAGE:Astrocyte - cerebral cortex,	TRUE	2.48308	22.4	TRUE	3.90225	23.8	TRUE	0.644531	0.0106201	-0.633911	TRUE	0.633911	-0.00677645	0.0178692	0.0138545	0.000241943	TRUE
cardiac_neuro_cava_random:ALT_PRDM16|ENSG00000142611.17|EH38E2779790_fwd_tile1-1_PRDM16|ENSG00000142611.17|EH38E2779790|1-3219512-C-G	rs890887638	NC_000001.11:3219511:C:G	cardiac_neuro_cava_random:REF_PRDM16|ENSG00000142611.17|EH38E2779790_fwd_tile1-1	cardiac_neuro_cava_random:ALT_PRDM16|ENSG00000142611.17|EH38E2779790_fwd_tile1-1_PRDM16|ENSG00000142611.17|EH38E2779790|1-3219512-C-G	chr1	3219270	3219540	+	GCGGAGTGTCAGCGCAGTGAAAGAAAATGTTTCACACTGTGTCGGCGAGAGCAAGCAGCTCTAAAGAGGGTCAGGGCAGCGGGCCCAGAAACCAGATTGACTGGCCACAGCGCTAAATTACTCACACAAGACACACATTGTCTGCCGTGCCAGCTCCCGGAGGACCTGCCTTCTCATTCTTTCCCCTTGGAGCTGGGGCGGGGGAAGGGGTCCAGCGTGGGAGGAGAGCGCAGGGGGCTGGCAGGCCCTCGGTAGGGCAGTATCATCTTT	GCGGAGTGTCAGCGCAGTGAAAGAAAATGTTTCACACTGTGTCGGCGAGAGCAAGCAGCTCTAAAGAGGGTCAGGGCAGCGGGCCCAGAAACCAGATTGACTGGCCACAGCGCTAAATTACTCACACAAGACACACATTGTCTGCCGTGCCAGCTCCCGGAGGACCTGCCTTCTCATTCTTTCCCCTTGGAGCTGGGGCGGGGGAAGGGGTCCAGCGTGGGAGGAGAGCGCAGGGGGCTGGGAGGCCCTCGGTAGGGCAGTATCATCTTT	241	0.588053	-0.38048	0.38048	TRUE	TRUE	TRUE	FALSE	-0.051362	1	0.0430739	FALSE	increasing	-0.431221	1	-0.941627	FALSE	reducing	PRDM16	['cardiac']	18419	chr1:3219270-3219540	ENSG00000279839.1	EH38E2779790	355.457	91_DNASE:HepG2	['enformer_high']	enformer_high	1-3219512-C-G	2	1.31415e-05	2.41243e-05	0	1.46998e-05	0	2.41243e-05	0	rare	3219512	C	G	chr1:3219512:C:G					FALSE	3136075	3136076	3136076	chr1:3136076:C:G	KLF16.H13CORE.1.P.B	227	249	+	1.9019	0.6246	2.7207	0.8935	10.0681	0.6763	10.8869	0.7313	2.7207	0.8935	10.8869	0.7313	0.8188	0.8188	KLF16	135	TRUE	brain_ENCDO708OLI_ENCFF425GUX	PRDM16	0.2880884367447458	150092					FALSE	TRUE	TRUE	FALSE	['RNF2', 'ZNF891', 'ZNF501', 'MTA1', 'SS18-SSX', 'ZBTB7B', 'PHF8', 'HOXA3', 'MNX1', 'HNRNPL', 'EZH2', 'PAXIP1', 'OLIG2', 'PRDM10', 'ZGPAT', 'EGR1', 'ARID1A', 'KMT2A', 'ZNF44', 'TAF1', 'DMAP1', 'SMARCB1', 'MYCN', 'U2AF1', 'ZNF142', 'JUN', 'ASH2L', 'SOX2', 'ZNF800', 'MYBL2', 'RBPJ', 'ZNF263', 'SS18', 'REST', 'LIN54', 'RFXAP', 'PAX7', 'SMARCA4', 'ATF3', 'BRD4', 'HNF1B', 'ZBTB7A', 'MYNN', 'MAFB', 'ZNF276', 'ZFY', 'ESR1', 'BCOR', 'ZBED4', 'ERG', 'ZNF274', 'DRAP1', 'TCF3', 'BAF155', 'POU4F2', 'GATA3', 'CHD7', 'ZNF572', 'NRIP1', 'TFAP4', 'FOXP4', 'SKI', 'AHR', 'GRHL2', 'E2F1', 'TFDP2', 'PHF21A', 'FOXA1', 'HNF4A', 'ZNF697', 'STAT3', 'STAG1', 'KDM1A', 'ZNF175', 'SMARCA2', 'RAD21', 'MED1', 'CTCF', 'NR5A1', 'SMARCC1', 'HDAC2', 'CBFB', 'ZNF766', 'MBD1', 'ZFP64', 'NKX3-1', 'ISL2', 'FOS', 'FOSL2', 'SAFB2', 'ZNF777', 'ZNF609', 'TBX2', 'HMGXB4', 'HNRNPLL', 'SP1', 'HOXB13', 'ARNTL', 'ELF1', 'NCOR2', 'SMARCD3', 'HNF1A', 'SMAD4', 'NFAT5', 'PDX1', 'CREBBP', 'MAX', 'SOX6', 'SP5', 'TBL1XR1', 'EP300', 'SMC3', 'ZNF217', 'AR', 'FOSL1', 'CEBPD', 'SIX1', 'HNRNPH1', 'PHF5A', 'SMC1A', 'JUND', 'PPARG', 'ARID4A', 'RUNX1', 'RBM39', 'FIP1L1', 'NOTCH1', 'NFYB', 'FOXP1', 'KLF9', 'HNF4G', 'KLF6', 'ZNF652', 'MAZ', 'HNRNPUL1', 'SP140L', 'RNF2', 'SMAD3', 'FOXA1', 'FOXK1']	140	138	206.337	0.764211	0.764211	33													FALSE										FALSE	FALSE	FALSE	FALSE														FALSE	FALSE	repressing_TF_effect	0.621622	37	context_dependent	3219511	0.077705	0.645223	0.205492	0.185807	0.409082	0.659485	0.145066	0.497228	0.32158	0.66613	0.0345942	0.889375	0.729951	0.494645	0.758254	0.969051	0.193636	0.505768	0.32158	0.71091	0.991788	0.999348	0.999658	0.998471	0.997575	0.997789	0.999785	0.994071	0.517297	0.986188	0.549356	0.801644	0.827523	0.767232	0.72886	0.939861	0.506267	0.497228	0.32158	0.66613	0.991788	0.999348	0.999658	0.998471	0.997575	0.997789	0.999785	0.994071	0.517297	0.986188	0.237098	0.563071	0.999785	RNA_SEQ	TRUE	1.17703	0	10	6.00771	10	DNASE:cerebellum male adult (27 years) and male adult (35 years)	-3.20499	-4.1142	2.89041	3.78307	6.675	ATAC:BM1137-GMP1-low-ATAC-2 / Bone Marrow CD34+ / GMP-A	1.86314	1.30556	10	4.74034	10	CHIP:TAF1:MCF-7	-0.210204	-0.5	10	1.45252	10	CAGE:kidney, adult, pool1	0.738328	-0.204861	10	5.24265	10	DNASE:brain female embryo (85 days)	0.615635	-0.244444	10	4.9803	10	DNASE:cerebellum male adult (27 years) and male adult (35 years)	1.51759	0.615385	10	4.50451	10	CAGE:Intestinal epithelial cells (polarized),	TRUE	0.574315	7.261	TRUE	1.1814	12.05	TRUE	0.644531	0.90625	0.261719	TRUE	0.261719	0.00831758	0.0129384	0.0145223	0.00019142	TRUE
cardiac_neuro_cava_random:ALT_PRDM16|ENSG00000142611.17|EH38E2779795_fwd_tile1-1_PRDM16|ENSG00000142611.17|EH38E2779795|1-3220788-C-T	rs7544555	NC_000001.11:3220787:C:T	cardiac_neuro_cava_random:REF_PRDM16|ENSG00000142611.17|EH38E2779795_fwd_tile1-1	cardiac_neuro_cava_random:ALT_PRDM16|ENSG00000142611.17|EH38E2779795_fwd_tile1-1_PRDM16|ENSG00000142611.17|EH38E2779795|1-3220788-C-T	chr1	3220733	3221003	+	AAACAGGAACCCAAACAGGGAGGCAGCCCAGGGTGCAGGGCTCGTGCATCTGCTCGCCTCCTCCAAGGGTGCTGCTACAGTCTGCATGGGGAAGCTCCTCGCCTTGGTCTCTTTGAGATAAGCTGCCCAGGGAGGAAAGGGCCAACCTAGCCCAGCCTTGGGAGAAAGTGCACCACAGTGGCAGAGCCAGCCTCTTCCAGCCCTTTGACACATGGTGATTTCAGAATCCATCCCATCAGGCCACTTGATGCTCAGACTCAAGAGAGGGAG	AAACAGGAACCCAAACAGGGAGGCAGCCCAGGGTGCAGGGCTCGTGCATCTGCTTGCCTCCTCCAAGGGTGCTGCTACAGTCTGCATGGGGAAGCTCCTCGCCTTGGTCTCTTTGAGATAAGCTGCCCAGGGAGGAAAGGGCCAACCTAGCCCAGCCTTGGGAGAAAGTGCACCACAGTGGCAGAGCCAGCCTCTTCCAGCCCTTTGACACATGGTGATTTCAGAATCCATCCCATCAGGCCACTTGATGCTCAGACTCAAGAGAGGGAG	54	0.620229	-0.291256	0.291256	TRUE	FALSE	TRUE	FALSE	-0.48404	1	-1.07855	FALSE	reducing	-0.780008	1	-1.84578	FALSE	reducing	PRDM16	['cardiac']	17143	chr1:3220733-3221003	ENSG00000279839.1	EH38E2779795					1-3220788-C-T	22877	0.150518	0.26431	0.25251	0.0920898	0.048086	0.26431	0.130836	very common	3220788	C	T	chr1:3220788:C:T					FALSE	3137351	3137352	3137352	chr1:3137352:C:T	ZNF292.H13CORE.0.PSG.A	37	56	+	1.922	0.714	2.152	0.7994	9.317	0.7481	9.547	0.7665	2.152	0.7994	9.547	0.7665	0.23	0.23	ZNF292	56.9	TRUE									FALSE	FALSE	FALSE	FALSE	['BRD4', 'SS18-SSX', 'ZNF407', 'MAX', 'GATA6', 'KDM5B']	6	6	0.155	0.000574074	0.000574074	24													FALSE	0.000134536	2.22319e-05	-2.22319e-05	0.000134536	-2.22319e-05	RER1	2.6646	Skin_Not_Sun_Exposed_Suprapubic	1	TRUE	FALSE	FALSE	FALSE	BW	0.0093614004788615	0.000102313	-1	0.0093614	0.0093614	0.000102313	0.000102313	FALSE	FALSE	FALSE	FALSE	Body weight	FALSE	FALSE	repressing_TF_effect	0.333333	6	context_dependent	3220787	-0.282576	-0.237382	-0.0587182	0.0409257	0.134043	-0.570641	0.05678	0.493846	0.205364	0.695652	-0.226711	-0.280661	-0.0461112	0.0576161	0.171333	-0.595339	0.137554	0.511534	0.205364	0.751654	0.353249	0.847126	0.763115	0.758254	0.727257	-0.312224	0.995687	0.929829	0.2797	0.980143	0.297181	0.31823	0.286769	0.22462	0.300776	0.570641	0.469899	0.493846	0.205364	0.695652	0.881915	0.862638	0.881915	0.918669	0.807218	0.853515	0.998506	0.929829	0.2797	0.980143	0.126689	0.438101	0.998506	RNA_SEQ	TRUE	0.209171	0	3.57143	0.53528	3.57143	DNASE:large intestine male embryo (91 day)	-0.282522	-0.30303	0.273973	0.384046	0.825	ATAC:BM1137-GMP1-low-ATAC-2 / Bone Marrow CD34+ / GMP-A	-0.0518371	-0.1	4.4386	0.430059	9.4	CHIP:H3K9me3:mammary epithelial cell female adult (50 years)	-0.0873268	-0.0714286	0.75	0.118207	1	CAGE:promyelocytes/myelocytes PMC,	0.280622	0.102885	2.61538	0.56966	2.61538	CHIP:H3K27me3:neural progenitor cell originated from H9	0.262764	0.0666667	2.61538	0.550373	2.61538	CHIP:H3K27me3:neural progenitor cell originated from H9	-0.0234219	-0.0819672	4.4386	0.405873	9.4	CHIP:H3K9me3:mammary epithelial cell female adult (50 years)	TRUE	0.009519	1.396	TRUE	0.344318	3.764	TRUE	-0.132812	-0.0898438	0.0429688	TRUE	0.0429688	-0.0143862	0.0143862	0.013358	0.000191326	TRUE
cardiac_neuro_cava_random:ALT_PRDM16|ENSG00000142611.17|EH38E2779795_fwd_tile1-1_PRDM16|ENSG00000142611.17|EH38E2779795|1-3220833-C-T	rs2651897	NC_000001.11:3220832:C:T	cardiac_neuro_cava_random:REF_PRDM16|ENSG00000142611.17|EH38E2779795_fwd_tile1-1	cardiac_neuro_cava_random:ALT_PRDM16|ENSG00000142611.17|EH38E2779795_fwd_tile1-1_PRDM16|ENSG00000142611.17|EH38E2779795|1-3220833-C-T	chr1	3220733	3221003	+	AAACAGGAACCCAAACAGGGAGGCAGCCCAGGGTGCAGGGCTCGTGCATCTGCTCGCCTCCTCCAAGGGTGCTGCTACAGTCTGCATGGGGAAGCTCCTCGCCTTGGTCTCTTTGAGATAAGCTGCCCAGGGAGGAAAGGGCCAACCTAGCCCAGCCTTGGGAGAAAGTGCACCACAGTGGCAGAGCCAGCCTCTTCCAGCCCTTTGACACATGGTGATTTCAGAATCCATCCCATCAGGCCACTTGATGCTCAGACTCAAGAGAGGGAG	AAACAGGAACCCAAACAGGGAGGCAGCCCAGGGTGCAGGGCTCGTGCATCTGCTCGCCTCCTCCAAGGGTGCTGCTACAGTCTGCATGGGGAAGCTCCTTGCCTTGGTCTCTTTGAGATAAGCTGCCCAGGGAGGAAAGGGCCAACCTAGCCCAGCCTTGGGAGAAAGTGCACCACAGTGGCAGAGCCAGCCTCTTCCAGCCCTTTGACACATGGTGATTTCAGAATCCATCCCATCAGGCCACTTGATGCTCAGACTCAAGAGAGGGAG	99	0.194449	0.454132	0.454132	TRUE	TRUE	TRUE	FALSE	-0.48404	1	-1.07855	FALSE	reducing	-0.0363494	1	0.0819907	FALSE	increasing	PRDM16	['cardiac']	17098	chr1:3220733-3221003	ENSG00000279839.1	EH38E2779795					1-3220833-C-T	9149	0.0601378	0.15468	0.117568	0.00640856	0.0610745	0.15468	0.00633641	very common	3220833	C	T	chr1:3220833:C:T					FALSE	3137396	3137397	3137397	chr1:3137397:C:T	ZN530.H13CORE.0.P.B	92	108	+	2.5093	0.9776	2.5574	0.9964	9.0611	0.7528	9.1093	0.7568	2.5574	0.9964	9.1093	0.7568	0.0481	0.0481	ZNF530	17.9	TRUE									FALSE	FALSE	FALSE	FALSE	['BRD4', 'SS18-SSX', 'ZNF407', 'MAX', 'GATA6', 'KDM5B']	6	6	0.155	0.000574074	0.000574074	24													FALSE	0.000351235	0.000159315	5.7767e-05	0.000119193;0.000117338;0.000351235;0.000232278;0.000109631;0.000109417;0.000299471	5.7767e-05;-5.46079e-05;0.000159315;8.2843e-05;3.84727e-05;-3.56575e-05;0.000101175	CEP104;DFFB;MEGF6;C1orf174;PANK4;PLCH2	2.67498	Brain_Cerebellum;Colon_Sigmoid;Esophagus_Mucosa;Esophagus_Muscularis;Nerve_Tibial;Whole_Blood	3;2;1	TRUE	FALSE	TRUE	FALSE														FALSE	FALSE	activating_TF_effect	1	2	predicted_activator	3220832	-0.154522	-0.318253	0.0395781	-0.148512	-0.124807	-0.55003	0.0441904	0.502428	0.40659	0.587019	-0.0576161	-0.322597	0.0576161	-0.126219	-0.171333	-0.50749	0.114851	0.517297	0.40659	0.671556	0.21574	0.635053	0.837063	0.753308	0.655252	-0.332894	0.994815	0.93278	0.528808	0.925176	0.203335	0.349639	0.292594	0.317907	0.346588	0.55003	0.480525	0.502428	0.40659	0.587019	0.879325	0.891761	0.837063	0.902982	0.853515	0.826399	0.995687	0.93278	0.528808	0.925176	0.124686	0.455797	0.995687	RNA_SEQ	TRUE	0.18518	0	2.4	0.405557	2.4	DNASE:left lung male embryo (87 days)	-0.302241	-0.289773	-0.0925926	0.302241	0.55	ATAC:BM1137-GMP1-low-ATAC-2 / Bone Marrow CD34+ / GMP-A	0.027631	0.0645161	3.92308	0.287624	7.71739	CHIP:H3K27me3:MM.1S	0.0135512	0	0.615385	0.0347334	0.961538	CAGE:hepatocellular carcinoma cell line: HepG2 ENCODE, biol_	0.0331853	0.095	1.11111	0.383139	2.36782	CHIP:H3K27me3:neural stem progenitor cell originated from H9	0.0319072	0.0831608	1.11111	0.371443	2.36782	CHIP:H3K27me3:neural stem progenitor cell originated from H9	0.0453058	0.0294118	3.92308	0.272244	7.71739	CHIP:H3K27me3:MM.1S	TRUE	-0.576154	0.082	TRUE	-0.72343	0.066	TRUE	-0.132812	-0.0932617	0.0395508	TRUE	0.0395508	-0.00920484	0.0103917	0.0106472	0.00011362	TRUE
cardiac_neuro_cava_random:ALT_PRDM16|ENSG00000142611.17|EH38E1312469_fwd_tile1-1_PRDM16|ENSG00000142611.17|EH38E1312469|1-3221349-G-A	rs16823529	NC_000001.11:3221348:G:A	cardiac_neuro_cava_random:REF_PRDM16|ENSG00000142611.17|EH38E1312469_fwd_tile1-1	cardiac_neuro_cava_random:ALT_PRDM16|ENSG00000142611.17|EH38E1312469_fwd_tile1-1_PRDM16|ENSG00000142611.17|EH38E1312469|1-3221349-G-A	chr1	3221323	3221593	+	AGCCTCTCTGAGCCTCCGGTTCAGCGTAACAGAGACAATCAAACCGGATCATGTACGTGGGACTTTTTTCCAGAAGATGCAAAAGCTGCTTGGATTTGCTGTGTTTGCACAAATGACAGGCGCTTGCAGCTGGCCTCACTGGGGAGACTCTTTGTCCGGCCTGCACCGACTCTCTAAGCACTGCATGTTCTTTAGTCAAAATAAAGCATTGCTGGTCGGGCCAGCAGTCACAGAGAAGTCTGGCTTCCAATGAACGTCATGCACTGCGCT	AGCCTCTCTGAGCCTCCGGTTCAGCATAACAGAGACAATCAAACCGGATCATGTACGTGGGACTTTTTTCCAGAAGATGCAAAAGCTGCTTGGATTTGCTGTGTTTGCACAAATGACAGGCGCTTGCAGCTGGCCTCACTGGGGAGACTCTTTGTCCGGCCTGCACCGACTCTCTAAGCACTGCATGTTCTTTAGTCAAAATAAAGCATTGCTGGTCGGGCCAGCAGTCACAGAGAAGTCTGGCTTCCAATGAACGTCATGCACTGCGCT	25	0.996125	-0.00414228	0.00414228	FALSE	FALSE	TRUE	FALSE	-0.547519	1	-1.2431	FALSE	reducing	-0.557498	1	-1.26897	FALSE	reducing	PRDM16	['cardiac']	16582	chr1:3221323-3221593	ENSG00000279839.1	EH38E1312469					1-3221349-G-A	2818	0.0185166	0.18517	0.0681031	0.00455601	0.0144982	0.00793996	0.0103806	common	3221349	G	A	chr1:3221349:G:A					FALSE	3137912	3137913	3137913	chr1:3137913:G:A	NANOG.H13CORE.0.P.B	20	36	-	2.1942	0.7218	3.04	1	7.7437	0.7136	8.5896	0.7915	3.04	1	8.5896	0.7915	0.8458	0.8458	NANOG	7.5	TRUE									FALSE	TRUE	TRUE	FALSE	['SMARCC1', 'STAT1', 'MAFG', 'MAFB', 'NR3C1', 'MAFK', 'SOX2', 'SMARCA4', 'MAFF', 'AR', 'ZNF598', 'MED1']	12	12	12.732	0.0471556	0.0471556	32													FALSE										FALSE	FALSE	FALSE	FALSE	AG	0.0013149276574029	-7.55424e-05	-1	0.00131493	0.00131493	7.55424e-05	-7.55424e-05	FALSE	FALSE	FALSE	FALSE	Albumin/Globulin ratio	FALSE	FALSE	repressing_TF_effect			not_enough_data	3221348	0.510822	-0.151682	0.208978	0.0874711	0.206524	0.244589	0.0128312	0.392514	0.203782	0.711336	0.494645	-0.296515	0.338003	0.0805768	0.301775	0.420461	-0.0115355	0.39213	0.203782	0.747323	0.947949	0.93191	0.986394	0.960287	0.987003	0.799028	0.993909	0.925176	0.293855	0.986803	0.514227	0.383834	0.553259	0.354389	0.442271	0.486006	0.445815	0.392514	0.203782	0.711336	0.947949	0.93191	0.986394	0.960287	0.987003	0.799028	0.997575	0.925176	0.293855	0.986803	0.151031	0.432705	0.997575	RNA_SEQ	TRUE	0.417626	0.25	10	1.16353	10	DNASE:chorion	1.32763	1.4988	3	1.32763	3	ATAC:BM1137-GMP1-low-ATAC-2 / Bone Marrow CD34+ / GMP-A	0.288621	0.190476	10	0.99824	10	CHIP:H3K9me3:endothelial cell of umbilical vein male newborn	0.068506	0	2	0.232484	2	CAGE:optic nerve,	-0.215055	-0.105556	7.8	0.988631	7.8	DNASE:midbrain male adult (78 years) and male adult (84 years)	-0.100683	0	7.8	0.972997	7.8	DNASE:midbrain male adult (78 years) and male adult (84 years)	0.28051	0.142857	10	0.927874	10	CHIP:EZH2:MM.1S	TRUE	-0.624273	0.064	TRUE	-1.08404	0.018	TRUE	-0.644531	-0.542969	0.101562	TRUE	0.101562	-0.0626735	0.0626735	0.0124472	0.000823242	TRUE
cardiac_neuro_cava_random:ALT_PRDM16|ENSG00000142611.17|EH38E1312469_fwd_tile1-1_PRDM16|ENSG00000142611.17|EH38E1312469|1-3221392-T-C	rs12075867	NC_000001.11:3221391:T:C	cardiac_neuro_cava_random:REF_PRDM16|ENSG00000142611.17|EH38E1312469_fwd_tile1-1	cardiac_neuro_cava_random:ALT_PRDM16|ENSG00000142611.17|EH38E1312469_fwd_tile1-1_PRDM16|ENSG00000142611.17|EH38E1312469|1-3221392-T-C	chr1	3221323	3221593	+	AGCCTCTCTGAGCCTCCGGTTCAGCGTAACAGAGACAATCAAACCGGATCATGTACGTGGGACTTTTTTCCAGAAGATGCAAAAGCTGCTTGGATTTGCTGTGTTTGCACAAATGACAGGCGCTTGCAGCTGGCCTCACTGGGGAGACTCTTTGTCCGGCCTGCACCGACTCTCTAAGCACTGCATGTTCTTTAGTCAAAATAAAGCATTGCTGGTCGGGCCAGCAGTCACAGAGAAGTCTGGCTTCCAATGAACGTCATGCACTGCGCT	AGCCTCTCTGAGCCTCCGGTTCAGCGTAACAGAGACAATCAAACCGGATCATGTACGTGGGACTTTTTCCCAGAAGATGCAAAAGCTGCTTGGATTTGCTGTGTTTGCACAAATGACAGGCGCTTGCAGCTGGCCTCACTGGGGAGACTCTTTGTCCGGCCTGCACCGACTCTCTAAGCACTGCATGTTCTTTAGTCAAAATAAAGCATTGCTGGTCGGGCCAGCAGTCACAGAGAAGTCTGGCTTCCAATGAACGTCATGCACTGCGCT	68	0.797543	0.142442	0.142442	FALSE	FALSE	TRUE	FALSE	-0.547519	1	-1.2431	FALSE	reducing	-0.411732	1	-0.891106	FALSE	reducing	PRDM16	['cardiac']	16539	chr1:3221323-3221593	ENSG00000279839.1	EH38E1312469					1-3221392-T-C	14607	0.0960077	0.177248	0.015204	0.0696563	0.0186476	0.177248	0.148991	very common	3221392	T	C	chr1:3221392:T:C					FALSE	3137955	3137956	3137956	chr1:3137956:T:C	SUH.H13CORE.0.P.B	66	76	-	2.6889	0.7316	3.6752	1	5.9043	0.743	6.8906	0.8671	3.6752	1	6.8906	0.8671	0.9863	0.9863	RBPJ	115.5	TRUE									FALSE	TRUE	TRUE	FALSE	['SMARCC1', 'STAT1', 'MAFG', 'MAFB', 'NR3C1', 'MAFK', 'SOX2', 'SMARCA4', 'MAFF', 'AR', 'ZNF598', 'MED1']	12	12	12.732	0.0471556	0.0471556	32													FALSE	0.000415734	0.000140801	-2.09149e-05	0.000102923;0.000111507;0.000415734	-2.09149e-05;-2.41932e-05;0.000140801	MEGF6;C1orf174;TTC34	2.30866	Esophagus_Mucosa;Prostate	1;2	TRUE	FALSE	FALSE	FALSE	UA	0.0036636329097254	-3.96131e-05	-1	0.00366363	0.00366363	3.96131e-05	-3.96131e-05	FALSE	FALSE	FALSE	FALSE	Uric acid	FALSE	TRUE	activating_TF_effect	0.363636	11	context_dependent	3221391	0.456171	0.32485	0.178864	0.261377	0.561152	0.755157	0.13865	0.47989	0.344729	0.61874	0.449849	0.63847	0.332894	0.373276	0.818943	0.846617	0.21574	0.505768	0.344729	0.686638	0.996329	0.987298	0.996156	0.997016	0.997151	0.939103	0.997216	0.951491	0.5	0.9132	0.543259	0.67125	0.691488	0.451186	0.732549	0.755157	0.494109	0.47989	0.344729	0.61874	0.996329	0.987298	0.996156	0.997016	0.997151	0.939103	0.998573	0.951491	0.5	0.9132	0.253377	0.509278	0.998573	RNA_SEQ	TRUE	1.88056	1	10	3.73931	10	DNASE:frontal cortex male adult (27 years) and male adult (35 years)	-0.776937	-0.755964	0.328358	0.878506	1.9	ATAC:BM1137-GMP2-mid-ATAC-1 / Bone Marrow CD34+ / GMP-B	-0.0815113	0.188406	10	2.39182	10	CHIP:H3K9ac:HepG2	-0.0729977	0	2.25	0.50634	7.57143	CAGE:heart, adult, diseased,	1.44329	0.583333	10	3.07457	10	DNASE:brain female embryo (85 days)	1.49142	0.683333	10	2.98621	10	DNASE:frontal cortex male adult (27 years) and male adult (35 years)	0.167108	0.1875	10	2.3335	10	CHIP:AGO1:HepG2	TRUE	-0.560709	0.088	TRUE	-0.496231	0.154	TRUE	-0.644531	-0.613281	0.03125	TRUE	0.03125	0.0307563	0.0307563	0.0125853	0.000418682	TRUE
cardiac_neuro_cava_random:ALT_PRDM16|ENSG00000142611.17|EH38E1312469_fwd_tile1-1_PRDM16|ENSG00000142611.17|EH38E1312469|1-3221525-T-C	rs79230238	NC_000001.11:3221524:T:C	cardiac_neuro_cava_random:REF_PRDM16|ENSG00000142611.17|EH38E1312469_fwd_tile1-1	cardiac_neuro_cava_random:ALT_PRDM16|ENSG00000142611.17|EH38E1312469_fwd_tile1-1_PRDM16|ENSG00000142611.17|EH38E1312469|1-3221525-T-C	chr1	3221323	3221593	+	AGCCTCTCTGAGCCTCCGGTTCAGCGTAACAGAGACAATCAAACCGGATCATGTACGTGGGACTTTTTTCCAGAAGATGCAAAAGCTGCTTGGATTTGCTGTGTTTGCACAAATGACAGGCGCTTGCAGCTGGCCTCACTGGGGAGACTCTTTGTCCGGCCTGCACCGACTCTCTAAGCACTGCATGTTCTTTAGTCAAAATAAAGCATTGCTGGTCGGGCCAGCAGTCACAGAGAAGTCTGGCTTCCAATGAACGTCATGCACTGCGCT	AGCCTCTCTGAGCCTCCGGTTCAGCGTAACAGAGACAATCAAACCGGATCATGTACGTGGGACTTTTTTCCAGAAGATGCAAAAGCTGCTTGGATTTGCTGTGTTTGCACAAATGACAGGCGCTTGCAGCTGGCCTCACTGGGGAGACTCTTTGTCCGGCCTGCACCGACTCTCTAAGCACTGCATGTTCTTTAGTCAAAACAAAGCATTGCTGGTCGGGCCAGCAGTCACAGAGAAGTCTGGCTTCCAATGAACGTCATGCACTGCGCT	201	0.583335	0.257305	0.257305	FALSE	FALSE	TRUE	FALSE	-0.547519	1	-1.2431	FALSE	reducing	-0.296348	1	-0.591999	FALSE	reducing	PRDM16	['cardiac']	16406	chr1:3221323-3221593	ENSG00000279839.1	EH38E1312469	352.171	552_DNASE:globus pallidu	['enformer_high']	enformer_high	1-3221525-T-C	125	0.000821137	0.00142576	0	0.00142576	0.00047081	0.000289338	0	rare	3221525	T	C	chr1:3221525:T:C					FALSE	3138088	3138089	3138089	chr1:3138089:T:C	ZBT40.H13CORE.0.P.B	195	217	-	3.7075	1	2.7916	0.753	12.6515	0.6684	11.7356	0.62	3.7075	1	12.6515	0.6684	-0.9159	0.9159	ZBTB40	22.6	TRUE									FALSE	TRUE	TRUE	FALSE	['SMARCC1', 'STAT1', 'MAFG', 'MAFB', 'NR3C1', 'MAFK', 'SOX2', 'SMARCA4', 'MAFF', 'AR', 'ZNF598', 'MED1']	12	12	12.732	0.0471556	0.0471556	32													FALSE										FALSE	FALSE	FALSE	FALSE														FALSE	FALSE	repressing_TF_effect			not_enough_data	3221524	0.779177	0.486142	0.285663	0.466454	0.790416	0.895657	0.107624	0.606167	0.531905	0.71378	0.868425	0.909176	0.84216	0.767891	0.9742	0.967976	0.182508	0.650888	0.531905	0.760168	0.999599	0.999867	0.99992	0.999589	0.999897	0.992845	0.999876	0.994206	0.840397	0.98739	0.808811	0.837083	0.85125	0.712802	0.904988	0.895657	0.551753	0.606167	0.531905	0.71378	0.999599	0.999867	0.99992	0.999589	0.999897	0.992845	0.999876	0.994206	0.840397	0.98739	0.288328	0.612015	0.99992	CHIP_HISTONE	TRUE	3.08665	2.91667	10	6.3256	10	DNASE:frontal cortex male adult (27 years) and male adult (35 years)	2.30901	1.92281	8.325	4.03693	8.325	ATAC:BM1137-GMP1-low-ATAC-2 / Bone Marrow CD34+ / GMP-A	0.449653	0.210526	10	4.77148	10	CHIP:H3K27me3:GM12878	0.395132	0.375	10	1.73835	10	CAGE:medulla oblongata, adult, pool1	2.18582	2.56902	10	6.89139	10	DNASE:brain pericyte	2.31587	2.56902	10	6.63888	10	DNASE:frontal cortex male adult (27 years) and male adult (35 years)	0.781131	0.478261	10	4.60302	10	CAGE:Astrocyte - cerebral cortex,	TRUE	0.260324	3.825	TRUE	0.152172	1.913	TRUE	-0.644531	-0.275391	0.369141	TRUE	0.369141	0.0181439	0.0250119	0.00978779	0.00024678	TRUE
cardiac_neuro_cava_random:ALT_PRDM16|ENSG00000142611.17|EH38E1312469_fwd_tile1-1_PRDM16|ENSG00000142611.17|EH38E1312469|1-3221547-G-T	rs2651895	NC_000001.11:3221546:G:T	cardiac_neuro_cava_random:REF_PRDM16|ENSG00000142611.17|EH38E1312469_fwd_tile1-1	cardiac_neuro_cava_random:ALT_PRDM16|ENSG00000142611.17|EH38E1312469_fwd_tile1-1_PRDM16|ENSG00000142611.17|EH38E1312469|1-3221547-G-T	chr1	3221323	3221593	+	AGCCTCTCTGAGCCTCCGGTTCAGCGTAACAGAGACAATCAAACCGGATCATGTACGTGGGACTTTTTTCCAGAAGATGCAAAAGCTGCTTGGATTTGCTGTGTTTGCACAAATGACAGGCGCTTGCAGCTGGCCTCACTGGGGAGACTCTTTGTCCGGCCTGCACCGACTCTCTAAGCACTGCATGTTCTTTAGTCAAAATAAAGCATTGCTGGTCGGGCCAGCAGTCACAGAGAAGTCTGGCTTCCAATGAACGTCATGCACTGCGCT	AGCCTCTCTGAGCCTCCGGTTCAGCGTAACAGAGACAATCAAACCGGATCATGTACGTGGGACTTTTTTCCAGAAGATGCAAAAGCTGCTTGGATTTGCTGTGTTTGCACAAATGACAGGCGCTTGCAGCTGGCCTCACTGGGGAGACTCTTTGTCCGGCCTGCACCGACTCTCTAAGCACTGCATGTTCTTTAGTCAAAATAAAGCATTGCTGGTCGGGCCATCAGTCACAGAGAAGTCTGGCTTCCAATGAACGTCATGCACTGCGCT	223	0.481826	0.284962	0.284962	TRUE	FALSE	TRUE	FALSE	-0.547519	1	-1.2431	FALSE	reducing	-0.269273	1	-0.521812	FALSE	reducing	PRDM16	['cardiac']	16384	chr1:3221323-3221593	ENSG00000279839.1	EH38E1312469					1-3221547-G-T	10854	0.0713281	0.193129	0.117488	0.00655555	0.0612053	0.193129	0.00634006	very common	3221547	G	T	chr1:3221547:G:T					FALSE	3138110	3138111	3138111	chr1:3138111:G:T	MEIS2.H13CORE.0.P.C	219	231	-	1.642	0.6068	2.586	0.9557	6.661	0.7879	7.605	0.8996	2.586	0.9557	7.605	0.8996	0.944	0.944	MEIS2	88.6	TRUE									FALSE	TRUE	TRUE	FALSE	['SMARCC1', 'STAT1', 'MAFG', 'MAFB', 'NR3C1', 'MAFK', 'SOX2', 'SMARCA4', 'MAFF', 'AR', 'ZNF598', 'MED1']	12	12	12.732	0.0471556	0.0471556	32													FALSE	0.000465537	0.000199113	4.97559e-05	0.00017437;0.000465537;0.000178442;0.000143252;0.000101467;0.000131022	7.4308e-05;0.000199113;6.25336e-05;-4.64148e-05;-3.25678e-05;3.69782e-05	PRDM16;MEGF6;MORN1;PANK4;PLCH2	2.70602	Brain_Spinal_cord_cervical_c-1;Esophagus_Mucosa;Nerve_Tibial;Whole_Blood	2;1	TRUE	FALSE	TRUE	FALSE														FALSE	FALSE	activating_TF_effect			not_enough_data	3221546	-0.598356	-0.530627	-0.226683	-0.239348	-0.430326	-0.556774	-0.0806458	0.463945	0.060213	0.637369	-0.635053	-0.767891	-0.648619	-0.39296	-0.737945	-0.626855	-0.0920268	0.453987	0.060213	0.701335	0.993622	0.955539	0.997341	0.998786	0.995484	0.692978	0.996876	0.979689	0.0944003	0.958425	0.642693	0.711809	0.772491	0.56584	0.718842	0.67227	0.484188	0.463945	0.060213	0.637369	0.998284	0.995048	0.998757	0.998786	0.998284	0.940451	0.998918	0.979689	0.0944003	0.958425	-0.00814102	0.51838	0.998918	RNA_SEQ	TRUE	-1.7128	-0.428571	10	4.77903	10	DNASE:frontal cortex male adult (27 years) and male adult (35 years)	0.642454	1.28333	2.59574	1.46271	2.59574	ATAC:BM0828-MEGA1-A-151109 / Bone Marrow CD34+ / Mega	-0.430277	-0.4375	10	3.63005	10	CHIP:H3K27me3:mammary epithelial cell female adult (50 years)	-0.389498	-0.166667	10	1.3652	10	CAGE:medulla oblongata, adult, pool1	-0.776726	-0.357341	10	4.43341	10	DNASE:brain pericyte	-1.01627	-0.633333	10	4.36779	10	DNASE:frontal cortex male adult (27 years) and male adult (35 years)	-0.586061	-0.367925	10	3.49976	10	CAGE:CD34+ Progenitors,	TRUE	0.291149	4.186	TRUE	0.394897	4.333	TRUE	-0.644531	-0.25	0.394531	TRUE	0.394531	0.0143076	0.0235255	0.0135568	0.000318648	TRUE
cardiac_neuro_cava_random:ALT_PRDM16|ENSG00000142611.17|EH38E2779806_fwd_tile1-1_PRDM16|ENSG00000142611.17|EH38E2779806|1-3228181-C-T	rs1553288	NC_000001.11:3228180:C:T	cardiac_neuro_cava_random:REF_PRDM16|ENSG00000142611.17|EH38E2779806_fwd_tile1-1	cardiac_neuro_cava_random:ALT_PRDM16|ENSG00000142611.17|EH38E2779806_fwd_tile1-1_PRDM16|ENSG00000142611.17|EH38E2779806|1-3228181-C-T	chr1	3227957	3228227	+	TCTCTGTTTCGAGCCGTGGGCTCTTCGCAGTATCCCAGGCTTCACAGTCACATCCAAGTAAATGTTGTTCCGCTCCGGGAAAGCGAGATCTTTAAGACAAAACAGAAGCGCCAGTGGCGAGGCTGTCCCTGCCAGTTGGCAGCACTGATTGAGTGTGCGGGGGTCCTCCCTCTTCTGAAGAGAGTCCCCGGAGGGATGTGTCCAGTGTGTGTCCTTCCCGGGACTGAAGCCTGGAAAAGCACAAAGCATTTTCCAGAAAAGAGAAGCAAA	TCTCTGTTTCGAGCCGTGGGCTCTTCGCAGTATCCCAGGCTTCACAGTCACATCCAAGTAAATGTTGTTCCGCTCCGGGAAAGCGAGATCTTTAAGACAAAACAGAAGCGCCAGTGGCGAGGCTGTCCCTGCCAGTTGGCAGCACTGATTGAGTGTGCGGGGGTCCTCCCTCTTCTGAAGAGAGTCCCCGGAGGGATGTGTCCAGTGTGTGTCCTTCCCGGGATTGAAGCCTGGAAAAGCACAAAGCATTTTCCAGAAAAGAGAAGCAAA	223	0.971751	-0.0387759	0.0387759	FALSE	FALSE	TRUE	FALSE	-0.185196	1	-0.303862	FALSE	reducing	-0.228083	1	-0.415036	FALSE	reducing	PRDM16	['cardiac']	9750	chr1:3227957-3228227	ENSG00000279839.1	EH38E2779806					1-3228181-C-T	11520	0.0757297	0.211826	0.0710151	0.0655299	0.0402982	0.0777198	0.0875576	very common	3228181	C	T	chr1:3228181:C:T					FALSE	3144744	3144745	3144745	chr1:3144745:C:T	CREM.H13CORE.1.P.C	215	232	+	1.5319	0.6868	1.6836	0.7548	8.2026	0.7876	8.3543	0.8022	1.6836	0.7548	8.3543	0.8022	0.1517	0.1517	CREM	51.3	TRUE									FALSE	TRUE	FALSE	FALSE	['SMARCC1', 'SMARCA4', 'DNMT3B', 'SS18', 'SUZ12']	5	5	0.839	0.00310741	0.00310741	23													FALSE	0.000176619	6.09538e-05	-2.66581e-05	0.000176619;0.000123597;0.00014904	-6.09538e-05;-2.66581e-05;3.36885e-05	PRXL2B;PANK4;PEX10	2.48865	Brain_Frontal_Cortex_BA9;Nerve_Tibial	2	TRUE	FALSE	TRUE	FALSE	IGF1	0.0081502785948147	0.000110412	-1	0.00815028	0.00815028	0.000110412	0.000110412	FALSE	FALSE	FALSE	FALSE	Insulin-like growth factor 1	FALSE	FALSE	repressing_TF_effect	0.333333	6	context_dependent	3228180	-0.743329	-0.604077	-0.255968	-0.182604	-0.499379	-0.516671	-0.0906871	0.426005	0.416735	0.678194	-0.721776	-0.631586	-0.301775	-0.226711	-0.545117	-0.587794	-0.160114	0.442575	0.416735	0.73403	-0.47702	0.363304	0.902982	0.859657	0.431257	0.237625	0.996244	0.920241	0.742941	0.985545	0.743329	0.610239	0.505168	0.296081	0.518089	0.577312	0.489221	0.426005	0.416735	0.678194	0.937726	0.937726	0.97109	0.90083	0.955539	0.923901	0.997461	0.920241	0.742941	0.985545	-0.0245796	0.47234	0.997461	RNA_SEQ	TRUE	-0.0429896	0	3	0.575003	5	DNASE:brain female embryo (142 days)	-0.329104	-0.329167	-0.242424	0.329104	0.407407	ATAC:BM1214-Day0-MCP / Bone Marrow CD34+ / pDC	-0.0577086	0.0416667	7.63043	0.458716	10	CHIP:H3K27me3:stomach female embryo (96 days)	0.0646241	0	1.61538	0.0950199	1.61538	CAGE:aorta, adult, pool1	-0.377706	0	2.4433	0.796787	5.67647	CHIP:H3K4me1:neurosphere female embryo (17 weeks) originated from cortex	-0.385033	0	2.4433	0.773787	5.67647	CHIP:H3K4me1:neurosphere female embryo (17 weeks) originated from cortex	-0.0416621	0.0232558	7.63043	0.429551	10	CHIP:H3K27me3:stomach female embryo (96 days)	TRUE	-0.536683	0.099	TRUE	-0.625227	0.095	TRUE	-0.373047	-0.335938	0.0371094	TRUE	0.0371094	0.0257348	0.0294104	0.0171637	0.000554719	TRUE
cardiac_neuro_cava_random:ALT_PRDM16|ENSG00000142611.17|EH38E2779811_fwd_tile1-1_PRDM16|ENSG00000142611.17|EH38E2779811|1-3231029-T-C	rs74048388	NC_000001.11:3231028:T:C	cardiac_neuro_cava_random:REF_PRDM16|ENSG00000142611.17|EH38E2779811_fwd_tile1-1	cardiac_neuro_cava_random:ALT_PRDM16|ENSG00000142611.17|EH38E2779811_fwd_tile1-1_PRDM16|ENSG00000142611.17|EH38E2779811|1-3231029-T-C	chr1	3230885	3231155	+	TGTTGGGAGCAGGTGTGAGCAAAGGGAGCAGGGACAGATGAGCCACCTCTGCTCGTGGAAGCCTCCCATTCCTGGAGAGAGGCTGGGGAAGGCTCGTCCCCGCCTCTCTGCTGGCAGCTGGACTGGCTACCCAAGGACATGAGTGCCCTCTTATCTCCGTCCTCCTTGGAGCCGTGGTGTCTCTGCCGTGGGCCGGGGTCAATGTGCCTCCAATGTAAAAGTCCAGATCATGTATAATTTAGGCTTTCTGTGTCCTGTGTGACCTCCGTC	TGTTGGGAGCAGGTGTGAGCAAAGGGAGCAGGGACAGATGAGCCACCTCTGCTCGTGGAAGCCTCCCATTCCTGGAGAGAGGCTGGGGAAGGCTCGTCCCCGCCTCTCTGCTGGCAGCTGGACTGGCTACCCAAGGACATGAGCGCCCTCTTATCTCCGTCCTCCTTGGAGCCGTGGTGTCTCTGCCGTGGGCCGGGGTCAATGTGCCTCCAATGTAAAAGTCCAGATCATGTATAATTTAGGCTTTCTGTGTCCTGTGTGACCTCCGTC	143	0.809997	-0.123223	0.123223	FALSE	FALSE	TRUE	FALSE	0.141891	1	0.544039	FALSE	increasing	0.0121955	1	0.207833	FALSE	increasing	PRDM16	['cardiac']	6902	chr1:3230885-3231155	ENSG00000279839.1	EH38E2779811					1-3231029-T-C	4634	0.030474	0.0946429	0.000385505	0.00417463	0	0.0946429	0.00836699	common	3231029	T	C	chr1:3231029:T:C					FALSE	3147592	3147593	3147593	chr1:3147593:T:C	ZN264.H13CORE.0.P.B	133	150	-	3.1285	1	2.5458	0.8138	10.0291	0.7863	9.4465	0.7407	3.1285	1	10.0291	0.7863	-0.5827	0.5827	ZNF264	46.1	TRUE									FALSE	FALSE	FALSE	FALSE	['EZH2', 'ESR1', 'SIRT6', 'ZNF778', 'KMT2A']	5	5	0.156	0.000577778	0.000577778	19													FALSE										FALSE	FALSE	FALSE	FALSE	AG	0.0015266255808509	-9.10954e-05	-1	0.00152663	0.00152663	9.10954e-05	-9.10954e-05	FALSE	FALSE	FALSE	FALSE	Albumin/Globulin ratio	FALSE	FALSE	activating_TF_effect	0.666667	3	context_dependent	3231028	-0.0149307	0.35266	-0.20922	0.392543	-0.0234424	0.423643	0.00573098	0.372322	0.502883	0.710442	-0.0230679	0.485882	-0.41229	0.648619	-0.0461112	0.755781	1.13776e-12	0.370364	0.502883	0.747323	0.978005	0.939103	0.9742	0.993622	0.959379	0.962044	0.998074	0.863628	0.511534	0.984525	0.344518	0.502329	0.560234	0.630901	0.499703	0.700096	0.477244	0.372322	0.502883	0.710442	0.978005	0.939103	0.9742	0.993622	0.959379	0.962044	0.998074	0.863628	0.511534	0.984525	0.163552	0.458818	0.998074	RNA_SEQ	TRUE	-0.427824	-0.333333	9.75	0.89208	9.75	DNASE:chorion	-0.484579	-0.411979	-0.263158	0.484579	0.958333	ATAC:BM0106-UNK-ATAC-2 / Bone Marrow CD34+ / UNK	-0.00457609	-0.0888889	10	0.718632	10	CHIP:H3K27me3:SK-N-SH treated with 6 uM all-trans-retinoic acid for 48 hours	-2.34718e-05	0	1.82609	0.115716	1.82609	CAGE:Astrocyte - cerebral cortex,	-0.369532	-0.272222	4.26667	1.14192	5.59259	CHIP:H3K27me3:neural cell	-0.248976	-0.183333	9.33333	1.10636	9.33333	DNASE:frontal cortex female adult (67 years) and female adult (80 years)	-0.0586256	-0.0740741	10	0.667795	10	CHIP:H3K27me3:SK-N-SH treated with 6 uM all-trans-retinoic acid for 48 hours	TRUE	0.135692	2.429	TRUE	0.148421	1.886	TRUE	0.232422	0.337891	0.105469	TRUE	0.105469	0.173136	0.173136	0.0294116	0.00568332	TRUE
cardiac_neuro_cava_random:ALT_PRDM16|ENSG00000142611.17|EH38E2779811_fwd_tile1-1_PRDM16|ENSG00000142611.17|EH38E2779811|1-3231057-C-T	rs72632103	NC_000001.11:3231056:C:T	cardiac_neuro_cava_random:REF_PRDM16|ENSG00000142611.17|EH38E2779811_fwd_tile1-1	cardiac_neuro_cava_random:ALT_PRDM16|ENSG00000142611.17|EH38E2779811_fwd_tile1-1_PRDM16|ENSG00000142611.17|EH38E2779811|1-3231057-C-T	chr1	3230885	3231155	+	TGTTGGGAGCAGGTGTGAGCAAAGGGAGCAGGGACAGATGAGCCACCTCTGCTCGTGGAAGCCTCCCATTCCTGGAGAGAGGCTGGGGAAGGCTCGTCCCCGCCTCTCTGCTGGCAGCTGGACTGGCTACCCAAGGACATGAGTGCCCTCTTATCTCCGTCCTCCTTGGAGCCGTGGTGTCTCTGCCGTGGGCCGGGGTCAATGTGCCTCCAATGTAAAAGTCCAGATCATGTATAATTTAGGCTTTCTGTGTCCTGTGTGACCTCCGTC	TGTTGGGAGCAGGTGTGAGCAAAGGGAGCAGGGACAGATGAGCCACCTCTGCTCGTGGAAGCCTCCCATTCCTGGAGAGAGGCTGGGGAAGGCTCGTCCCCGCCTCTCTGCTGGCAGCTGGACTGGCTACCCAAGGACATGAGTGCCCTCTTATCTCCGTCCTCCTTGGAGTCGTGGTGTCTCTGCCGTGGGCCGGGGTCAATGTGCCTCCAATGTAAAAGTCCAGATCATGTATAATTTAGGCTTTCTGTGTCCTGTGTGACCTCCGTC	171	0.773566	-0.14413	0.14413	FALSE	FALSE	TRUE	FALSE	0.141891	1	0.544039	FALSE	increasing	-0.0111803	1	0.147236	FALSE	increasing	PRDM16	['cardiac']	6874	chr1:3230885-3231155	ENSG00000279839.1	EH38E2779811					1-3231057-C-T	9820	0.0645509	0.243035	0.0721172	0.0737474	0.0557232	0.0142871	0.102247	very common	3231057	C	T	chr1:3231057:C:T					FALSE	3147620	3147621	3147621	chr1:3147621:C:T	HINFP.H13CORE.0.P.B	157	176	-	1.9919	0.5594	2.9024	0.8151	8.5122	0.6342	9.4228	0.702	2.9024	0.8151	9.4228	0.702	0.9105	0.9105	HINFP	26.3	TRUE									FALSE	FALSE	FALSE	FALSE	['EZH2', 'ESR1', 'SIRT6', 'ZNF778', 'KMT2A']	5	5	0.156	0.000577778	0.000577778	19													FALSE	0.000550379	0.000228819	-0.000127966	0.000550379;0.000121049	-0.000228819;-2.71134e-05	PRXL2B	2.19653	Brain_Frontal_Cortex_BA9;Nerve_Tibial	2	TRUE	FALSE	TRUE	FALSE	GGT;IGF1	0.0024613007829792;0.0081987349728524	2.76724e-05;0.000107854	-1	0.00819873	0.01066	0.000107854	6.77632e-05	FALSE	FALSE	FALSE	FALSE	Gamma-glutamyl transferase;Insulin-like growth factor 1	FALSE	FALSE	repressing_TF_effect			not_enough_data	3231056	-0.377983	0.150552	-0.046896	-0.160126	0.0700435	0.0261281	0.0961181	0.390579	0.0458012	0.721433	-0.343112	0.259272	-0.0461112	-0.160114	0.103452	0	0.148854	0.381187	0.0458012	0.772559	0.226711	0.803161	0.786165	0.721776	0.70478	0.641886	0.994695	0.928308	0.0590427	0.986803	0.388804	0.353589	0.354799	0.356286	0.335974	0.4004	0.45282	0.390579	0.0458012	0.721433	0.964537	0.907154	0.939103	0.937726	0.93191	0.70478	0.997937	0.928308	0.0590427	0.986803	0.134559	0.42738	0.997937	RNA_SEQ	TRUE	-0.409735	-0.222222	1	0.468542	3.6	DNASE:adrenal gland female embryo (108 days)	-0.0472658	-0.0360624	0.0757576	0.0683874	0.15	ATAC:BM1137-GMP2-mid-ATAC-1 / Bone Marrow CD34+ / GMP-B	-0.242339	-0.030303	2.16529	0.463101	10	CHIP:H3K27me3:stomach female embryo (96 days)	0.046998	0	0.818182	0.0804332	0.818182	CAGE:Neural stem cells,	-0.212242	0	1.49074	0.522025	4.40964	CHIP:H3K27me3:neuron originated from H9	-0.203915	0	1.49074	0.497692	4.40964	CHIP:H3K27me3:neuron originated from H9	-0.228463	0	2.16529	0.417096	10	CHIP:H3K27me3:stomach female embryo (96 days)	TRUE	0.165732	2.742	TRUE	0.127443	1.742	TRUE	0.232422	0.245117	0.0126953	TRUE	0.0126953	-0.0243137	0.0243137	0.0139923	0.000341991	TRUE
cardiac_neuro_cava_random:ALT_PRDM16|ENSG00000142611.17|EH38E1312483_fwd_tile1-1_PRDM16|ENSG00000142611.17|EH38E1312483|1-3238375-G-C	rs1411852873	NC_000001.11:3238374:G:C	cardiac_neuro_cava_random:REF_PRDM16|ENSG00000142611.17|EH38E1312483_fwd_tile1-1	cardiac_neuro_cava_random:ALT_PRDM16|ENSG00000142611.17|EH38E1312483_fwd_tile1-1_PRDM16|ENSG00000142611.17|EH38E1312483|1-3238375-G-C	chr1	3238311	3238581	+	AGAGCCCAGGGTCCTTTTCTGTGCCGTACTTGACTGTGTAAATATTTTTCTTAGGAGTAAAGAGAGAGCCTCCATTCATTGGATGGATCTCACTTGAAGGAACTGAGAAGTAACTGTTTAGGCATAAAAGCTAAAAGCAGTGTCCAAGGAGCTTTAAAAAAAATCATTTCTGTAGCTCAAACACGGCCAAGCTGATTTTTTTAATGCAAAAAATAAATAAATATTATCCTACTCCCGGTTGAGAGCGCAAGGGTTTGTGTCAACACCAGT	AGAGCCCAGGGTCCTTTTCTGTGCCGTACTTGACTGTGTAAATATTTTTCTTAGGAGTAAAGACAGAGCCTCCATTCATTGGATGGATCTCACTTGAAGGAACTGAGAAGTAACTGTTTAGGCATAAAAGCTAAAAGCAGTGTCCAAGGAGCTTTAAAAAAAATCATTTCTGTAGCTCAAACACGGCCAAGCTGATTTTTTTAATGCAAAAAATAAATAAATATTATCCTACTCCCGGTTGAGAGCGCAAGGGTTTGTGTCAACACCAGT	63	0.938862	0.0458346	0.0458346	FALSE	FALSE	TRUE	FALSE	0.21543	1	0.734674	FALSE	increasing	0.256567	1	0.841313	FALSE	increasing	PRDM16	['cardiac']	444	chr1:3238311-3238581	ENSG00000279839.1	EH38E1312483	813.17	91_DNASE:HepG2	['enformer_high']	enformer_high	1-3238375-G-C	1	6.57039e-06	0.000192456	0.000192456	0	0	0	0	singleton	3238375	G	C	chr1:3238375:G:C					FALSE	3154938	3154939	3154939	chr1:3154939:G:C	REST.H13CORE.0.P.B	50	71	+	2.9024	0.7883	3.682	1	10.1632	0.6514	10.9428	0.7013	3.682	1	10.9428	0.7013	0.7796	0.7796	REST	21.2	TRUE									FALSE	FALSE	FALSE	FALSE	['SUZ12', 'ASH2L', 'SIX1', 'MYBL2', 'SMARCC1', 'SKI', 'ZNF175', 'SMC1A', 'KDM1A', 'PPARG', 'NFYB', 'SMARCB1', 'FOXA1', 'ZNF384', 'HOXB13', 'MEF2A', 'AR', 'THRB']	18	18	209.317	0.775248	0.775248	33													FALSE										FALSE	FALSE	FALSE	FALSE														FALSE	FALSE	activating_TF_effect			not_enough_data	3238374	0.00758365	0.139495	0.145311	0.350925	0.176722	0.883839	0.0964446	0.592887	0.820542	0.781284	-0.0691056	0.36829	0.417055	0.591924	0.39296	0.930376	0.160114	0.629636	0.820542	0.843467	0.99763	0.999252	0.99998	0.999617	0.999927	0.996413	0.999825	0.995894	0.83411	0.987952	0.630628	0.721905	0.759014	0.696722	0.668862	0.883839	0.529504	0.592887	0.820542	0.781284	0.99763	0.999252	0.99998	0.999617	0.999927	0.996413	0.999825	0.995894	0.83411	0.987952	0.211156	0.579871	0.99998	CHIP_HISTONE	TRUE	1.57194	1.66667	10	4.95534	10	DNASE:frontal cortex male adult (27 years) and male adult (35 years)	3.42374	3.71678	6	3.58969	6	ATAC:BM1137-GMP2-mid-ATAC-1 / Bone Marrow CD34+ / GMP-B	2.35181	1.86364	10	4.72102	10	CHIP:H3K27me3:GM12878	0.335157	0	10	1.56354	10	CAGE:signet ring carcinoma cell line:Kato III	1.7049	1.35114	10	5.48316	10	DNASE:brain female embryo (85 days)	1.86493	1.27609	10	5.28104	10	DNASE:frontal cortex male adult (27 years) and male adult (35 years)	2.01273	1.4	10	4.36945	10	CAGE:Krukenberg tumor cell line:HSKTC	TRUE	1.62534	16.54	TRUE	2.1399	17.4	TRUE	0.734375	0.6875	-0.046875	TRUE	0.046875	0.00386845	0.00386845	0.00898872	3.37619e-05	TRUE
cardiac_neuro_cava_random:ALT_PRDM16|ENSG00000142611.17|EH38E1312483_fwd_tile1-1_PRDM16|ENSG00000142611.17|EH38E1312483|1-3238538-T-C	rs2249336	NC_000001.11:3238537:T:C	cardiac_neuro_cava_random:REF_PRDM16|ENSG00000142611.17|EH38E1312483_fwd_tile1-1	cardiac_neuro_cava_random:ALT_PRDM16|ENSG00000142611.17|EH38E1312483_fwd_tile1-1_PRDM16|ENSG00000142611.17|EH38E1312483|1-3238538-T-C	chr1	3238311	3238581	+	AGAGCCCAGGGTCCTTTTCTGTGCCGTACTTGACTGTGTAAATATTTTTCTTAGGAGTAAAGAGAGAGCCTCCATTCATTGGATGGATCTCACTTGAAGGAACTGAGAAGTAACTGTTTAGGCATAAAAGCTAAAAGCAGTGTCCAAGGAGCTTTAAAAAAAATCATTTCTGTAGCTCAAACACGGCCAAGCTGATTTTTTTAATGCAAAAAATAAATAAATATTATCCTACTCCCGGTTGAGAGCGCAAGGGTTTGTGTCAACACCAGT	AGAGCCCAGGGTCCTTTTCTGTGCCGTACTTGACTGTGTAAATATTTTTCTTAGGAGTAAAGAGAGAGCCTCCATTCATTGGATGGATCTCACTTGAAGGAACTGAGAAGTAACTGTTTAGGCATAAAAGCTAAAAGCAGTGTCCAAGGAGCTTTAAAAAAAATCATTTCTGTAGCTCAAACACGGCCAAGCTGATTTTTTTAATGCAAAAAATAAATAAATATTACCCTACTCCCGGTTGAGAGCGCAAGGGTTTGTGTCAACACCAGT	226	0.981968	0.013538	0.013538	FALSE	FALSE	TRUE	FALSE	0.21543	1	0.734674	FALSE	increasing	0.223008	1	0.754316	FALSE	increasing	PRDM16	['cardiac']	607	chr1:3238311-3238581	ENSG00000279839.1	EH38E1312483					1-3238538-T-C	41731	0.274593	0.52302	0.334749	0.13204	0.226251	0.52302	0.195276	very common	3238538	T	C	chr1:3238538:T:C					FALSE	3155101	3155102	3155102	chr1:3155102:T:C	ZN707.H13CORE.0.P.B	224	246	+	1.8819	0.5704	2.752	0.8341	11.4567	0.7403	12.3268	0.7965	2.752	0.8341	12.3268	0.7965	0.8701	0.8701	ZNF707	4.7	TRUE									FALSE	FALSE	FALSE	FALSE	['SUZ12', 'ASH2L', 'SIX1', 'MYBL2', 'SMARCC1', 'SKI', 'ZNF175', 'SMC1A', 'KDM1A', 'PPARG', 'NFYB', 'SMARCB1', 'FOXA1', 'ZNF384', 'HOXB13', 'MEF2A', 'AR', 'THRB']	18	18	209.317	0.775248	0.775248	33													FALSE	0.0131309	0.000947678	0.000321395	0.000243924;0.000108985;0.00265165;0.01313094495287	5.01897e-05;-2.19532e-05;0.000592601;0.0009476782571893	WRAP73;GFOD3P;TPRG1L	3.46262	Artery_Coronary;Nerve_Tibial	1;2;-1	TRUE	FALSE	FALSE	FALSE	IGF1	0.0020097831613581	1.7296e-05	-1	0.00200978	0.00200978	1.7296e-05	1.7296e-05	FALSE	FALSE	FALSE	FALSE	Insulin-like growth factor 1	FALSE	FALSE	activating_TF_effect			not_enough_data	3238537	0.321187	0.330703	-0.0878518	0.184648	-0.338897	-0.671916	0.00173001	0.335797	0.177424	0.726283	0.528697	0.710539	-0.114851	0.383161	-0.536958	-0.664904	-0.0230679	0.308419	0.177424	0.772559	0.94306	0.987867	0.978005	0.952428	0.889375	-0.103452	0.996156	0.944687	0.182474	0.988749	0.59019	0.703773	0.664823	0.569639	0.58957	0.671916	0.475523	0.335797	0.177424	0.726283	0.970426	0.987867	0.994695	0.978501	0.971741	0.923901	0.998029	0.944687	0.182474	0.988749	0.135719	0.455412	0.998029	RNA_SEQ	TRUE	-1.37819	-0.414286	10	2.67245	10	DNASE:frontal cortex male adult (27 years) and male adult (35 years)	-0.248518	0.308571	1.45	1.21344	3.53425	ATAC:BM0106-Day0-MCP-A / Bone Marrow CD34+ / pDC	0.137961	-0.292683	10	2.49187	10	CHIP:H3K4me2:HepG2	0.288329	0.307692	8.07692	0.535579	8.07692	CAGE:hepatocellular carcinoma cell line: HepG2 ENCODE, biol_	1.10299	1.1687	10	3.32202	10	DNASE:neural progenitor cell originated from H9	0.82301	0.586806	10	3.16775	10	DNASE:frontal cortex male adult (27 years) and male adult (35 years)	-0.0370473	-0.0819672	10	2.27745	10	CHIP:3xFLAG-AHR:HepG2 genetically modified using CRISPR	TRUE	1.10843	12.85	TRUE	1.57984	14.64	TRUE	0.734375	0.730469	-0.00390625	TRUE	0.00390625	0.00658438	0.0219993	0.0149077	0.000371695	TRUE
cardiac_neuro_cava_random:ALT_PRDM16|ENSG00000142611.17|EH38E2779824_fwd_tile1-1_PRDM16|ENSG00000142611.17|EH38E2779824|1-3238982-C-T	rs2249319	NC_000001.11:3238981:C:T	cardiac_neuro_cava_random:REF_PRDM16|ENSG00000142611.17|EH38E2779824_fwd_tile1-1	cardiac_neuro_cava_random:ALT_PRDM16|ENSG00000142611.17|EH38E2779824_fwd_tile1-1_PRDM16|ENSG00000142611.17|EH38E2779824|1-3238982-C-T	chr1	3238939	3239209	+	TGCTGGTTCCTGCTTCCCACATGTGGTTGTGAGGAGGAGGTCCGCGTCTGCGGTGCCTGGGACAGGCCCCCCACATGTGGCAGGGCCCCAAAAAATGACCCGCTGCTGTTATGACTGGCTTCACCATTGCCATCACCTTGATGCAACATTTACACCAGGGAAATTGGCAGCACCCACGGCTTCCATTTGGAAAAGAAAATTAAGAATGAGATTTGTTCTTTAAAAACTCCATCTTCTCAGAAAGGGAGGATGTGTGGGTGGCCGTGGACA	TGCTGGTTCCTGCTTCCCACATGTGGTTGTGAGGAGGAGGTCTGCGTCTGCGGTGCCTGGGACAGGCCCCCCACATGTGGCAGGGCCCCAAAAAATGACCCGCTGCTGTTATGACTGGCTTCACCATTGCCATCACCTTGATGCAACATTTACACCAGGGAAATTGGCAGCACCCACGGCTTCCATTTGGAAAAGAAAATTAAGAATGAGATTTGTTCTTTAAAAACTCCATCTTCTCAGAAAGGGAGGATGTGTGGGTGGCCGTGGACA	42	0.743546	0.170463	0.170463	FALSE	FALSE	TRUE	FALSE	-0.373975	1	-0.793229	FALSE	reducing	-0.210241	1	-0.368784	FALSE	reducing	PRDM16	['cardiac']	1051	chr1:3238939-3239209	ENSG00000279839.1	EH38E2779824					1-3238982-C-T	17330	0.113995	0.19518	0.0458751	0.0750669	0.0478031	0.19518	0.121832	very common	3238982	C	T	chr1:3238982:C:T					FALSE	3155545	3155546	3155546	chr1:3155546:C:T	HINFP.H13CORE.1.P.B	39	46	-	3.5122	1	2.6748	0.7616	5.3008	0.956	4.4634	0.805	3.5122	1	5.3008	0.956	-0.8374	0.8374	HINFP	26.3	TRUE									FALSE	FALSE	FALSE	FALSE	['EZH2', 'ESR1', 'ZNF274', 'ZNF550', 'SS18', 'ZNF112', 'ZNF285', 'RELA']	8	8	0.466	0.00172593	0.00172593	32													FALSE	0.000169225	3.3444e-05	2.17651e-05	0.000100953;0.000169225;0.000100294	-1.64749e-05;3.3444e-05;2.17651e-05	PEX10;TPRG1L;PRDM16	2.2085	Artery_Tibial;Brain_Spinal_cord_cervical_c-1	1;2	TRUE	FALSE	TRUE	FALSE	Mono	0.0017463243965966	1.87466e-05	-1	0.00174632	0.00174632	1.87466e-05	1.87466e-05	FALSE	FALSE	FALSE	FALSE	Monocyte count	FALSE	FALSE	repressing_TF_effect			not_enough_data	3238981	0.0374882	0.000417854	0.465719	0.0804771	-0.0414163	-0.452206	0.0475442	0.466052	0.796565	0.808778	0.0345942	0.0461112	0.561129	0.0920268	1.13776e-12	-0.563522	0.103452	0.453987	0.796565	0.9132	0.786165	0.826399	0.978005	0.865561	0.837063	0.42182	0.998813	0.956547	0.863628	0.988224	0.199626	0.391991	0.536153	0.286839	0.336228	0.524432	0.457358	0.466052	0.796565	0.808778	0.786165	0.826399	0.978005	0.928809	0.856617	0.781719	0.998813	0.956547	0.863628	0.988224	0.160912	0.45033	0.998813	RNA_SEQ	TRUE	0.498452	0	10	0.995075	10	DNASE:lung female embryo (76 days)	-0.0543022	-0.148775	0.410959	0.206864	0.410959	ATAC:BM0106-Day0-MCP-A / Bone Marrow CD34+ / pDC	0.0255578	0	10	0.911081	10	CHIP:H3K9me3:AG04450	0.173263	0.142857	2.53846	0.192294	2.53846	CAGE:hepatocellular carcinoma cell line: HepG2 ENCODE, biol_	0.659296	0.390751	4.36538	1.05626	4.36538	CHIP:H3K9me3:neurosphere female embryo (17 weeks) originated from cortex	0.575955	0.325084	4.36538	0.985602	4.36538	CHIP:H3K9me3:neurosphere female embryo (17 weeks) originated from cortex	0.103135	0.0333333	10	0.834097	10	CHIP:H3K27me3:muscle of trunk female embryo (115 days)	TRUE	-0.284496	0.336	TRUE	-0.466849	0.172	TRUE	-1.14844	-1.20312	-0.0546875	TRUE	0.0546875	-0.00630986	0.00630986	0.0121035	7.47413e-05	TRUE
cardiac_neuro_cava_random:ALT_PRDM16|ENSG00000142611.17|EH38E2779824_fwd_tile1-1_PRDM16|ENSG00000142611.17|EH38E2779824|1-3238990-C-T	rs2249318	NC_000001.11:3238989:C:T	cardiac_neuro_cava_random:REF_PRDM16|ENSG00000142611.17|EH38E2779824_fwd_tile1-1	cardiac_neuro_cava_random:ALT_PRDM16|ENSG00000142611.17|EH38E2779824_fwd_tile1-1_PRDM16|ENSG00000142611.17|EH38E2779824|1-3238990-C-T	chr1	3238939	3239209	+	TGCTGGTTCCTGCTTCCCACATGTGGTTGTGAGGAGGAGGTCCGCGTCTGCGGTGCCTGGGACAGGCCCCCCACATGTGGCAGGGCCCCAAAAAATGACCCGCTGCTGTTATGACTGGCTTCACCATTGCCATCACCTTGATGCAACATTTACACCAGGGAAATTGGCAGCACCCACGGCTTCCATTTGGAAAAGAAAATTAAGAATGAGATTTGTTCTTTAAAAACTCCATCTTCTCAGAAAGGGAGGATGTGTGGGTGGCCGTGGACA	TGCTGGTTCCTGCTTCCCACATGTGGTTGTGAGGAGGAGGTCCGCGTCTGTGGTGCCTGGGACAGGCCCCCCACATGTGGCAGGGCCCCAAAAAATGACCCGCTGCTGTTATGACTGGCTTCACCATTGCCATCACCTTGATGCAACATTTACACCAGGGAAATTGGCAGCACCCACGGCTTCCATTTGGAAAAGAAAATTAAGAATGAGATTTGTTCTTTAAAAACTCCATCTTCTCAGAAAGGGAGGATGTGTGGGTGGCCGTGGACA	50	0.678263	0.182408	0.182408	FALSE	FALSE	TRUE	FALSE	-0.373975	1	-0.793229	FALSE	reducing	-0.198702	1	-0.338872	FALSE	reducing	PRDM16	['cardiac']	1059	chr1:3238939-3239209	ENSG00000279839.1	EH38E2779824					1-3238990-C-T	17373	0.11421	0.195621	0.0454545	0.0752529	0.0477311	0.195621	0.121832	very common	3238990	C	T	chr1:3238990:C:T					FALSE	3155553	3155554	3155554	chr1:3155554:C:T	CGGBP1.H13CORE.0.PSGIB.A	44	54	-	3.2703	0.9439	2.3503	0.6783	6.4979	0.9286	5.5779	0.7972	3.2703	0.9439	6.4979	0.9286	-0.92	0.92	CGGBP1	73.7	TRUE									FALSE	FALSE	FALSE	FALSE	['EZH2', 'ESR1', 'ZNF274', 'ZNF550', 'SS18', 'ZNF112', 'ZNF285', 'RELA']	8	8	0.466	0.00172593	0.00172593	32													FALSE	0.000169225	3.3444e-05	2.17651e-05	0.000100953;0.000169225;0.000100294	-1.64749e-05;3.3444e-05;2.17651e-05	PEX10;TPRG1L;PRDM16	2.2085	Artery_Tibial;Brain_Spinal_cord_cervical_c-1	1;2	TRUE	FALSE	TRUE	FALSE	Mono	0.0016445886549887	1.74967e-05	-1	0.00164459	0.00164459	1.74967e-05	1.74967e-05	FALSE	FALSE	FALSE	FALSE	Monocyte count	FALSE	FALSE	repressing_TF_effect			not_enough_data	3238989	-0.373224	-0.538139	-0.0891416	-0.0834738	-0.254395	-0.707246	-0.012683	0.433629	0.149556	0.627708	-0.353249	-0.591924	-0.160114	-0.0805768	-0.280661	-0.704733	-0.0345942	0.459712	0.149556	0.686638	0.383161	0.363304	0.978005	0.758254	0.606708	-0.4406	0.996574	0.951491	0.2797	0.942226	0.381933	0.548595	0.470789	0.27469	0.372553	0.707246	0.458307	0.433629	0.149556	0.627708	0.826399	0.909176	0.978005	0.909176	0.918669	0.89639	0.996574	0.951491	0.2797	0.942226	0.0872778	0.442465	0.996574	RNA_SEQ	TRUE	-0.645079	-0.4	1.33333	0.761198	5.5	DNASE:chorion	-0.133477	-0.134561	0.025641	0.143606	0.25	ATAC:BM1137-GMP2-mid-ATAC-1 / Bone Marrow CD34+ / GMP-B	0.100081	-0.1	10	0.811413	10	CHIP:H3K9me3:AG04450	-0.0624657	0	1	0.0897172	1.30769	CAGE:hepatocellular carcinoma cell line: HepG2 ENCODE, biol_	0.236225	-0.0844017	6.76923	0.76925	6.76923	CHIP:H3K9me3:neurosphere female embryo (17 weeks) originated from cortex	0.145697	-0.1	6.76923	0.7553	6.76923	CHIP:H3K9me3:neurosphere female embryo (17 weeks) originated from cortex	-0.0144079	-0.09375	10	0.717123	10	CHIP:H3K9me3:AG04450	TRUE	-0.419761	0.175	TRUE	-0.353294	0.266	TRUE	-1.14844	-0.917969	0.230469	TRUE	0.230469	-0.00590181	0.00590181	0.0140866	8.16587e-05	TRUE
cardiac_neuro_cava_random:ALT_PRDM16|ENSG00000142611.17|EH38E2779824_fwd_tile1-1_PRDM16|ENSG00000142611.17|EH38E2779824|1-3239006-C-A	rs750464819	NC_000001.11:3239005:C:A	cardiac_neuro_cava_random:REF_PRDM16|ENSG00000142611.17|EH38E2779824_fwd_tile1-1	cardiac_neuro_cava_random:ALT_PRDM16|ENSG00000142611.17|EH38E2779824_fwd_tile1-1_PRDM16|ENSG00000142611.17|EH38E2779824|1-3239006-C-A	chr1	3238939	3239209	+	TGCTGGTTCCTGCTTCCCACATGTGGTTGTGAGGAGGAGGTCCGCGTCTGCGGTGCCTGGGACAGGCCCCCCACATGTGGCAGGGCCCCAAAAAATGACCCGCTGCTGTTATGACTGGCTTCACCATTGCCATCACCTTGATGCAACATTTACACCAGGGAAATTGGCAGCACCCACGGCTTCCATTTGGAAAAGAAAATTAAGAATGAGATTTGTTCTTTAAAAACTCCATCTTCTCAGAAAGGGAGGATGTGTGGGTGGCCGTGGACA	TGCTGGTTCCTGCTTCCCACATGTGGTTGTGAGGAGGAGGTCCGCGTCTGCGGTGCCTGGGACAGGACCCCCACATGTGGCAGGGCCCCAAAAAATGACCCGCTGCTGTTATGACTGGCTTCACCATTGCCATCACCTTGATGCAACATTTACACCAGGGAAATTGGCAGCACCCACGGCTTCCATTTGGAAAAGAAAATTAAGAATGAGATTTGTTCTTTAAAAACTCCATCTTCTCAGAAAGGGAGGATGTGTGGGTGGCCGTGGACA	66	0.511687	0.286143	0.286143	TRUE	FALSE	TRUE	FALSE	-0.373975	1	-0.793229	FALSE	reducing	-0.0947805	1	-0.069479	FALSE	reducing	PRDM16	['cardiac']	1075	chr1:3238939-3239209	ENSG00000279839.1	EH38E2779824	14.6999	91_DNASE:HepG2	['enformer_random']	enformer_random	1-3239006-C-A	4	2.62819e-05	5.87976e-05	0	5.87976e-05	0	0	0	rare	3239006	C	A	chr1:3239006:C:A					FALSE	3155569	3155570	3155570	chr1:3155570:C:A	ZBT7A.H13CORE.0.P.B	64	72	-	2.5145	0.8004	2.9569	0.9413	5.8164	0.8651	6.2588	0.9309	2.9569	0.9413	6.2588	0.9309	0.4424	0.4424	ZBTB7A	168.8	TRUE									FALSE	FALSE	FALSE	FALSE	['EZH2', 'ESR1', 'ZNF274', 'ZNF550', 'SS18', 'ZNF112', 'ZNF285', 'RELA']	8	8	0.466	0.00172593	0.00172593	32													FALSE										FALSE	FALSE	FALSE	FALSE														FALSE	FALSE	activating_TF_effect	0	2	predicted_repressor	3239005	-0.470783	-0.179961	-0.260022	-0.220981	-0.117418	-0.612167	0.0623791	0.420581	0.310949	0.676195	-0.485882	-0.568981	-0.536958	-0.301775	-0.160114	-0.816466	0.114851	0.419943	0.310949	0.747323	0.494645	0.894099	0.94306	0.90083	0.914991	0.865561	0.994933	0.879127	0.551726	0.959335	0.523302	0.714735	0.661838	0.475069	0.60291	0.756427	0.457337	0.420581	0.310949	0.676195	0.9742	0.978501	0.984743	0.988411	0.986078	0.964537	0.994933	0.879127	0.551726	0.959335	0.107117	0.473471	0.994933	RNA_SEQ	TRUE	-0.698523	0	5.25	1.23336	9.8	DNASE:left lung male embryo (87 days)	0.326528	0.321023	0.574468	0.326528	0.574468	ATAC:BM0828-MEGA1-A-151109 / Bone Marrow CD34+ / Mega	-0.108084	0.0166667	9.625	0.949391	10	CHIP:H3K27ac:heart right ventricle male child (3 years)	-0.125612	0	3.03846	0.188022	3.42857	CAGE:heart, adult, diseased,	-0.722549	-0.540584	1.84536	1.21299	5.48387	CHIP:H3K18ac:neural stem progenitor cell originated from H1-hESC	-0.661846	-0.376263	1.85714	1.13471	5.48387	CHIP:H3K18ac:neural stem progenitor cell originated from H1-hESC	-0.184273	0	9.625	0.892815	10	CHIP:EZH2:MM.1S	TRUE	0.107691	2.161	TRUE	0.214391	2.416	TRUE	-1.14844	-1.27344	-0.125	TRUE	0.125	0.000347635	0.00558079	0.0171995	8.90557e-05	TRUE
cardiac_neuro_cava_random:ALT_PRDM16|ENSG00000142611.17|EH38E2779824_fwd_tile1-1_PRDM16|ENSG00000142611.17|EH38E2779824|1-3239097-G-C	rs17393804	NC_000001.11:3239096:G:C	cardiac_neuro_cava_random:REF_PRDM16|ENSG00000142611.17|EH38E2779824_fwd_tile1-1	cardiac_neuro_cava_random:ALT_PRDM16|ENSG00000142611.17|EH38E2779824_fwd_tile1-1_PRDM16|ENSG00000142611.17|EH38E2779824|1-3239097-G-C	chr1	3238939	3239209	+	TGCTGGTTCCTGCTTCCCACATGTGGTTGTGAGGAGGAGGTCCGCGTCTGCGGTGCCTGGGACAGGCCCCCCACATGTGGCAGGGCCCCAAAAAATGACCCGCTGCTGTTATGACTGGCTTCACCATTGCCATCACCTTGATGCAACATTTACACCAGGGAAATTGGCAGCACCCACGGCTTCCATTTGGAAAAGAAAATTAAGAATGAGATTTGTTCTTTAAAAACTCCATCTTCTCAGAAAGGGAGGATGTGTGGGTGGCCGTGGACA	TGCTGGTTCCTGCTTCCCACATGTGGTTGTGAGGAGGAGGTCCGCGTCTGCGGTGCCTGGGACAGGCCCCCCACATGTGGCAGGGCCCCAAAAAATGACCCGCTGCTGTTATGACTGGCTTCACCATTGCCATCACCTTGATGCAACATTTACACCACGGAAATTGGCAGCACCCACGGCTTCCATTTGGAAAAGAAAATTAAGAATGAGATTTGTTCTTTAAAAACTCCATCTTCTCAGAAAGGGAGGATGTGTGGGTGGCCGTGGACA	157	0.862825	0.107663	0.107663	FALSE	FALSE	TRUE	FALSE	-0.373975	1	-0.793229	FALSE	reducing	-0.275564	1	-0.53812	FALSE	reducing	PRDM16	['cardiac']	1166	chr1:3238939-3239209	ENSG00000279839.1	EH38E2779824					1-3239097-G-C	1642	0.0107903	0.0168851	0.000192901	0.0168851	0.0123283	0.00272762	0.0112327	common	3239097	G	C	chr1:3239097:G:C					FALSE	3155660	3155661	3155661	chr1:3155661:G:C	ZN112.H13CORE.0.P.C	146	169	-	2.3598	0.8214	2.8201	0.9816	19.0159	0.9182	19.4762	0.9405	2.8201	0.9816	19.4762	0.9405	0.4603	0.4603	ZNF112	18.4	TRUE									FALSE	FALSE	FALSE	FALSE	['EZH2', 'ESR1', 'ZNF274', 'ZNF550', 'SS18', 'ZNF112', 'ZNF285', 'RELA']	8	8	0.466	0.00172593	0.00172593	32													FALSE										FALSE	FALSE	FALSE	FALSE														FALSE	FALSE	activating_TF_effect			not_enough_data	3239096	-0.623363	0.420387	-0.274216	-0.0258836	-0.147445	-0.0831559	0.0343259	0.481975	0.061252	0.777823	-0.661785	0.485882	-0.737945	0.0230679	-0.160114	-0.181362	0.0920268	0.494232	0.061252	0.827626	0.0805768	0.928809	0.998786	0.986394	0.732646	0.613947	0.995881	0.934213	0.0780817	0.98739	0.624466	0.496856	0.780945	0.390324	0.460616	0.483115	0.455826	0.481975	0.061252	0.777823	0.884452	0.928809	0.998786	0.986394	0.918669	0.853515	0.995881	0.934213	0.0780817	0.98739	0.172222	0.481876	0.998786	CHIP_HISTONE	TRUE	1.08638	0.666667	10	1.35418	10	DNASE:lung female embryo (76 days)	0.881486	0.953526	1.8	0.900664	1.8	ATAC:BM1137-GMP2-mid-ATAC-1 / Bone Marrow CD34+ / GMP-B	-0.199577	0.0909091	10	1.15573	10	CHIP:H3K9me3:keratinocyte female	-0.0873928	0	1.1	0.180871	1.6087	CAGE:Astrocyte - cerebral cortex,	-0.681414	-0.398413	2.68919	1.33638	7.88462	CHIP:H3K9me3:neurosphere female embryo (17 weeks) originated from cortex	-0.651478	-0.306481	2.68919	1.2827	8	DNASE:frontal cortex female adult (67 years) and female adult (80 years)	-0.020936	0.0882353	10	1.06336	10	CHIP:H3K27me3:adrenal gland male embryo (97 days)	TRUE	0.3408	4.76	TRUE	0.585525	6.316	TRUE	-1.14844	-1.36719	-0.21875	TRUE	0.21875	0.0118234	0.0118234	0.0169658	0.000204128	TRUE
cardiac_neuro_cava_random:ALT_PRDM16|ENSG00000142611.17|EH38E2779842_fwd_tile1-1_PRDM16|ENSG00000142611.17|EH38E2779842|1-3247983-C-T	rs58814261	NC_000001.11:3247982:C:T	cardiac_neuro_cava_random:REF_PRDM16|ENSG00000142611.17|EH38E2779842_fwd_tile1-1	cardiac_neuro_cava_random:ALT_PRDM16|ENSG00000142611.17|EH38E2779842_fwd_tile1-1_PRDM16|ENSG00000142611.17|EH38E2779842|1-3247983-C-T	chr1	3247838	3248108	+	CTGGCCGCGGTGCGGGGACCTCTGGGACCGCTCCCTCCAGCGGACTCTCTATTTAGTCTCTGTTTACTTAGAGGGAAAGCCCGGGGGCTCCTGGAGAGCAAACATCTGCGGGAGATAATCTAGCGAGTTGTCCATCCATCACTCCGGGCGCGCAGCTCCCTGGAGAGCCCGCCGGAGCCGGTAATAAAAAGGCCGGGCGAAGAGGCTTTGGGGACGAATCAAGAGCCGTGTTAAGGGCTCGCTGAAAATGGATGGAAGACATTATTAAGG	CTGGCCGCGGTGCGGGGACCTCTGGGACCGCTCCCTCCAGCGGACTCTCTATTTAGTCTCTGTTTACTTAGAGGGAAAGCCCGGGGGCTCCTGGAGAGCAAACATCTGCGGGAGATAATCTAGCGAGTTGTCCATCCATCACTCTGGGCGCGCAGCTCCCTGGAGAGCCCGCCGGAGCCGGTAATAAAAAGGCCGGGCGAAGAGGCTTTGGGGACGAATCAAGAGCCGTGTTAAGGGCTCGCTGAAAATGGATGGAAGACATTATTAAGG	144	0.33085	-0.441951	0.441951	TRUE	TRUE	TRUE	FALSE	0.389333	0.935932	1.18548	FALSE	increasing	-0.0569181	1	0.028671	FALSE	increasing	PRDM16	['cardiac']	3851	chr1:3247838-3248108	ENSG00000279839.1	EH38E2779842					1-3247983-C-T	4361	0.0286633	0.0953347	0	0.00179317	0.000282539	0.0953347	0.000288184	common	3247983	C	T	chr1:3247983:C:T					FALSE	3164546	3164547	3164547	chr1:3164547:C:T	ZNF292.H13CORE.0.PSG.A	143	162	+	1.53	0.7231	1.771	0.837	9.035	0.7254	9.276	0.7448	1.771	0.837	9.276	0.7448	0.241	0.241	ZNF292	56.9	TRUE									FALSE	TRUE	FALSE	FALSE	['YY1', 'SP7', 'KDM1A', 'GLIS1', 'ZNF189', 'GATA4', 'GATA6', 'NFKB1', 'FOXA2', 'SMC1', 'PDX1', 'FOXA1', 'KLF5', 'KMT2A', 'EP300', 'ZNF561', 'RARA', 'IKZF3', 'ZNF423', 'ZNF121', 'PRDM14', 'RXR', 'ZNF596', 'ZEB2', 'OSR2', 'ZNF449', 'TCF7L2', 'ZBTB42', 'PKNOX1', 'ZNF35', 'MAZ', 'ZFP64', 'ZSCAN30', 'FEZF1', 'ZNF341', 'ZNF350', 'ESR1']	37	37	243.097	0.900359	0.900359	47													FALSE	0.0166697	0.00598977	-0.000260512	0.000265171;0.00798661;0.00023138;0.000585477;0.0166697446248147	-0.000142603;-0.00598977;-0.00014064;-0.000260512;-0.0034809282563439	GFOD3P;C1orf174	3.36	Esophagus_Mucosa;Lung;Pituitary;Prostate	1;0;2;-1	TRUE	FALSE	FALSE	FALSE														FALSE	FALSE	repressing_TF_effect	0.333333	6	context_dependent	3247982	0.258219	-0.366921	-0.347493	0.420032	-0.193527	0.0450582	0.0791159	0.465914	0.119872	0.614079	0.226711	-0.503309	-0.511872	0.561129	-0.322597	0.0459875	0.0461112	0.476944	0.119872	0.676625	0.89639	0.833576	0.940451	0.986702	0.962044	0.918669	0.993008	0.909471	0.156533	0.915011	0.291591	0.543503	0.598236	0.533416	0.454833	0.733805	0.46473	0.465914	0.119872	0.614079	0.89639	0.93191	0.995975	0.986702	0.962044	0.918669	0.993008	0.909471	0.156533	0.915011	0.159735	0.480764	0.995975	CHIP_HISTONE	TRUE	-0.310298	-0.5	10	2.24052	10	DNASE:H54	0.412968	0.354167	1.67123	0.549	1.67123	ATAC:BM0106-Day0-MCP-A / Bone Marrow CD34+ / pDC	-0.67257	-0.363636	10	2.79646	10	CHIP:H3K27me3:K562	0.112337	0	6.61538	0.439276	6.61538	CAGE:hepatocellular carcinoma cell line: HepG2 ENCODE, biol_	-1.67971	-0.661458	10	3.78206	10	DNASE:neural stem progenitor cell originated from H1-hESC	-1.51511	-0.466667	10	3.49455	10	DNASE:neural stem progenitor cell originated from H1-hESC	-0.530316	-0.24	10	2.43865	10	CHIP:BACH1:H1-hESC	TRUE	0.489897	6.399	TRUE	0.057407	1.334	TRUE	1.08594	1.23438	0.148438	TRUE	0.148438	-0.0280481	0.0280481	0.0161688	0.000478121	TRUE
cardiac_neuro_cava_random:ALT_PRDM16|ENSG00000142611.17|EH38E2779847_fwd_tile1-1_PRDM16|ENSG00000142611.17|EH38E2779847|1-3250770-C-T	rs72848047	NC_000001.11:3250769:C:T	cardiac_neuro_cava_random:REF_PRDM16|ENSG00000142611.17|EH38E2779847_fwd_tile1-1	cardiac_neuro_cava_random:ALT_PRDM16|ENSG00000142611.17|EH38E2779847_fwd_tile1-1_PRDM16|ENSG00000142611.17|EH38E2779847|1-3250770-C-T	chr1	3250722	3250992	+	GCATTGTTCACACACATCCAGCCCAAGTCCAAGAGCACATGGGGGGACGTGAGAGTTTAACTTGTCCTTTTTCTGTGTCAGTGAAAGAAGAGCCTGGGCTTCTCTCTGACCCTGAAGCGTCCTGGGAAGCCTGCGAGGGTACAGCCTGGGGGAAAGGCCCTGCAGAAGTGGGGCTGGAGTGGATGGAAACTGGGAGGCAGGGCAGGGGGCTGTGTCCCCCATCTCGGGGTCCCTGGCTCAGCATGAGAACAGGTGGCTCTGGGGACCCTG	GCATTGTTCACACACATCCAGCCCAAGTCCAAGAGCACATGGGGGGATGTGAGAGTTTAACTTGTCCTTTTTCTGTGTCAGTGAAAGAAGAGCCTGGGCTTCTCTCTGACCCTGAAGCGTCCTGGGAAGCCTGCGAGGGTACAGCCTGGGGGAAAGGCCCTGCAGAAGTGGGGCTGGAGTGGATGGAAACTGGGAGGCAGGGCAGGGGGCTGTGTCCCCCATCTCGGGGTCCCTGGCTCAGCATGAGAACAGGTGGCTCTGGGGACCCTG	47	0.507018	0.292584	0.292584	TRUE	FALSE	TRUE	FALSE	0.17509	1	0.6301	FALSE	increasing	0.459242	0.394714	1.3667	FALSE	increasing	PRDM16	['cardiac']	6638	chr1:3250722-3250992	ENSG00000279839.1	EH38E2779847					1-3250770-C-T	1604	0.0105408	0.0366866	0.000192678	0.000132287	0	0.0366866	0	common	3250770	C	T	chr1:3250770:C:T					FALSE	3167333	3167334	3167334	chr1:3167334:C:T	SRBP2.H13CORE.0.S.B	43	54	+	2.6963	0.886	1.8011	0.5918	6.9059	0.805	6.0107	0.7007	2.6963	0.886	6.9059	0.805	-0.8952	0.8952	SREBF2	201.7	TRUE									FALSE	FALSE	FALSE	FALSE	['MCRS1', 'PRDM10', 'EZH2', 'SMARCA4', 'BRD4', 'CBFA2T2', 'BRD3', 'MAX', 'ZNF528', 'SUZ12', 'ZNF501', 'SS18-SSX', 'FIP1L1', 'ZFP64', 'ZNF883', 'TRIM28']	16	16	28.485	0.1055	0.1055	28													FALSE										FALSE	FALSE	FALSE	FALSE														FALSE	FALSE	repressing_TF_effect	0.75	24	predicted_activator	3250769	0.188638	0.19762	0.379355	0.278314	0.0495521	0.388495	-0.0987663	0.341822	0.240801	0.596261	0.193636	0.373276	0.568981	0.332894	1.13776e-12	0.637866	-0.182508	0.343888	0.240801	0.676625	0.952428	0.947949	0.982497	0.970426	0.964537	0.978501	0.996729	0.899514	0.419943	0.916788	0.253577	0.492567	0.565494	0.436906	0.458243	0.705665	0.476446	0.341822	0.240801	0.596261	0.952428	0.947949	0.982497	0.970426	0.964537	0.978501	0.997084	0.899514	0.419943	0.916788	0.1481	0.419732	0.997084	RNA_SEQ	TRUE	-0.0421836	0	4.66667	0.703241	8.25	DNASE:body of pancreas male adult (54 years)	0.464479	0.449938	0.736842	0.464479	0.736842	ATAC:BM1137-GMP3-high-ATAC-2 / Bone Marrow CD34+ / GMP-C	0.167915	0.185185	10	0.647644	10	CHIP:H3K27ac:neural cell	-0.00312605	0	1.34783	0.105622	1.34783	CAGE:Astrocyte - cerebral cortex,	0.554214	0.466452	10	1.10964	10	CHIP:H3K27ac:neural cell	0.484323	0.241212	10	1.01213	10	CHIP:H3K27ac:neural cell	0.121281	0.0857143	10	0.589265	10	CHIP:H3K27ac:neural cell	TRUE	-0.177089	0.572	TRUE	-0.103678	0.715	TRUE	0.0957031	0.205078	0.109375	TRUE	0.109375	-0.00562467	0.00562467	0.010868	6.08494e-05	TRUE
cardiac_neuro_cava_random:ALT_PRDM16|ENSG00000142611.17|EH38E2779847_fwd_tile1-1_PRDM16|ENSG00000142611.17|EH38E2779847|1-3250857-G-C	rs914874407	NC_000001.11:3250856:G:C	cardiac_neuro_cava_random:REF_PRDM16|ENSG00000142611.17|EH38E2779847_fwd_tile1-1	cardiac_neuro_cava_random:ALT_PRDM16|ENSG00000142611.17|EH38E2779847_fwd_tile1-1_PRDM16|ENSG00000142611.17|EH38E2779847|1-3250857-G-C	chr1	3250722	3250992	+	GCATTGTTCACACACATCCAGCCCAAGTCCAAGAGCACATGGGGGGACGTGAGAGTTTAACTTGTCCTTTTTCTGTGTCAGTGAAAGAAGAGCCTGGGCTTCTCTCTGACCCTGAAGCGTCCTGGGAAGCCTGCGAGGGTACAGCCTGGGGGAAAGGCCCTGCAGAAGTGGGGCTGGAGTGGATGGAAACTGGGAGGCAGGGCAGGGGGCTGTGTCCCCCATCTCGGGGTCCCTGGCTCAGCATGAGAACAGGTGGCTCTGGGGACCCTG	GCATTGTTCACACACATCCAGCCCAAGTCCAAGAGCACATGGGGGGACGTGAGAGTTTAACTTGTCCTTTTTCTGTGTCAGTGAAAGAAGAGCCTGGGCTTCTCTCTGACCCTGAAGCGTCCTGGGAAGCCTGCCAGGGTACAGCCTGGGGGAAAGGCCCTGCAGAAGTGGGGCTGGAGTGGATGGAAACTGGGAGGCAGGGCAGGGGGCTGTGTCCCCCATCTCGGGGTCCCTGGCTCAGCATGAGAACAGGTGGCTCTGGGGACCCTG	134	0.643818	-0.28104	0.28104	TRUE	FALSE	TRUE	FALSE	0.17509	1	0.6301	FALSE	increasing	-0.112942	1	-0.116558	FALSE	reducing	PRDM16	['cardiac']	6725	chr1:3250722-3250992	ENSG00000279839.1	EH38E2779847	348.982	91_DNASE:HepG2	['enformer_high']	enformer_high	1-3250857-G-C	6	3.94172e-05	7.3497e-05	0	7.3497e-05	0	2.41185e-05	0	rare	3250857	G	C	chr1:3250857:G:C					FALSE	3167420	3167421	3167421	chr1:3167421:G:C	NFIC.H13CORE.0.PSM.A	122	138	+	2.8764	0.7465	3.8533	1	8.3675	0.6903	9.3444	0.7708	3.8533	1	9.3444	0.7708	0.9769	0.9769	NFIC	154.2	TRUE									FALSE	FALSE	FALSE	FALSE	['MCRS1', 'PRDM10', 'EZH2', 'SMARCA4', 'BRD4', 'CBFA2T2', 'BRD3', 'MAX', 'ZNF528', 'SUZ12', 'ZNF501', 'SS18-SSX', 'FIP1L1', 'ZFP64', 'ZNF883', 'TRIM28']	16	16	28.485	0.1055	0.1055	28													FALSE										FALSE	FALSE	FALSE	FALSE														FALSE	FALSE	repressing_TF_effect	0.333333	12	context_dependent	3250856	0.478859	0.0826085	0.226505	0.455776	0.692307	-0.314364	0.0505072	0.402169	0.132487	0.715463	0.635053	0.540936	0.815071	0.868425	0.96834	-0.882672	0.0691056	0.397643	0.132487	0.772559	0.999799	0.998161	0.999943	0.999689	0.999955	0.90083	0.998918	0.944687	0.139112	0.986803	0.677006	0.845439	0.856789	0.765963	0.878381	0.87402	0.50867	0.402169	0.132487	0.715463	0.999799	0.998161	0.999943	0.999689	0.999955	0.992509	0.998918	0.944687	0.139112	0.986803	0.214422	0.52636	0.999955	DNASE	TRUE	2.31143	1.25	10	4.64612	10	DNASE:chorion	1.61674	1.57665	3.64912	1.70715	3.64912	ATAC:BM1137-GMP3-high-ATAC-2 / Bone Marrow CD34+ / GMP-C	1.12714	0.909091	10	3.88587	10	CHIP:H3K4me2:HepG2	0.905958	0.75	10	1.15401	10	CAGE:hepatocellular carcinoma cell line: HepG2 ENCODE, biol_	-0.992941	-0.326183	10	5.57929	10	DNASE:brain female embryo (85 days)	-0.639653	0.237356	10	5.22427	10	DNASE:brain female embryo (85 days)	1.25174	0.895522	10	3.65016	10	CAGE:CD14+ monocytes - treated with Group A streptococci,	TRUE	-0.375175	0.217	TRUE	-0.341118	0.278	TRUE	0.0957031	-0.0319824	-0.127686	TRUE	0.127686	-0.00892162	0.00892162	0.014818	0.000129039	TRUE
cardiac_neuro_cava_random:ALT_PRDM16|ENSG00000142611.17|EH38E1312503_fwd_tile1-1_PRDM16|ENSG00000142611.17|EH38E1312503|1-3251742-C-T	rs371154989	NC_000001.11:3251741:C:T	cardiac_neuro_cava_random:REF_PRDM16|ENSG00000142611.17|EH38E1312503_fwd_tile1-1	cardiac_neuro_cava_random:ALT_PRDM16|ENSG00000142611.17|EH38E1312503_fwd_tile1-1_PRDM16|ENSG00000142611.17|EH38E1312503|1-3251742-C-T	chr1	3251711	3251981	+	GCCTAGTTCTGCAGCAGGATTTATTGGCTACATTACCAGCTTTATAGGAGCCAGATGGTGGCGTCAATAAACCCTGTCCATAATCTTCAGGTGGGTGCAATATTGAGTTAATTAAATTGTGCTGCTCTATTAGGAGAGAAAAATAGATCAGCTCTGAGCCCTGGTTAGCCTCTTCTGCTTTAAACACGAACACACACCTCAGCAAAGTCTGTGGTAATTGGTTTGGGCGGGGAGTTCTCTCTTCCACACAGCCACGCCGCCTCCCTCCTA	GCCTAGTTCTGCAGCAGGATTTATTGGCTATATTACCAGCTTTATAGGAGCCAGATGGTGGCGTCAATAAACCCTGTCCATAATCTTCAGGTGGGTGCAATATTGAGTTAATTAAATTGTGCTGCTCTATTAGGAGAGAAAAATAGATCAGCTCTGAGCCCTGGTTAGCCTCTTCTGCTTTAAACACGAACACACACCTCAGCAAAGTCTGTGGTAATTGGTTTGGGCGGGGAGTTCTCTCTTCCACACAGCCACGCCGCCTCCCTCCTA	30	0.555148	0.325935	0.325935	TRUE	FALSE	TRUE	FALSE	0.224114	1	0.757186	FALSE	increasing	0.545772	0.0367791	1.59101	TRUE	increasing	PRDM16	['cardiac']	7610	chr1:3251711-3251981	ENSG00000279839.1	EH38E1312503					1-3251742-C-T	1891	0.0124238	0.024924	0.000192382	0.00799647	0.00159955	0.024924	0.0146889	common	3251742	C	T	chr1:3251742:C:T					FALSE	3168305	3168306	3168306	chr1:3168306:C:T																														FALSE	TRUE	FALSE	FALSE	['MYC', 'MAX', 'SMARCA4', 'ZNF121', 'HAND2', 'MAFB', 'ZNF341', 'SMARCA4']	8	7	92.822	0.343785	0.343785	34													FALSE	0.000165387	9.32031e-05	8.8746e-05	0.000133893;0.000165387	8.42888e-05;9.32031e-05	MORN1;GFOD3P	2.74809	Artery_Coronary;Colon_Sigmoid	1	TRUE	FALSE	FALSE	FALSE														FALSE	FALSE	no_tfbs_annotation				3251741	-0.444575	-0.644654	-0.319947	-0.544628	-0.586997	-0.20425	-0.159997	0.433545	0.181262	0.75973	-0.449849	-0.748275	-0.46806	-0.668219	-0.674555	-0.420668	-0.226711	0.448274	0.181262	0.82431	0.928809	0.953488	0.951345	0.803161	0.90509	0.884452	0.997937	0.928308	0.223413	0.987674	0.493979	0.681605	0.538036	0.59842	0.640573	0.497322	0.470386	0.433545	0.181262	0.75973	0.946766	0.964537	0.983658	0.966109	0.974781	0.884452	0.997937	0.928308	0.223413	0.987674	-0.0311717	0.483896	0.997937	RNA_SEQ	TRUE	-0.450251	-0.25	2.5	0.631826	6	DNASE:tibial artery male adult (37 years)	-0.189861	-0.209147	0.520548	0.322103	0.701754	ATAC:BM1137-GMP3-high-ATAC-2 / Bone Marrow CD34+ / GMP-C	-0.152964	-0.117647	10	0.600077	10	CHIP:H3K9me3:AG04450	-0.538985	-0.5	0.538462	0.54549	2.25	CAGE:Retinal Pigment Epithelial Cells,	0.222608	0.147959	4.64815	0.823361	4.64815	CHIP:H3K27ac:neurosphere embryo (15 weeks) originated from ganglionic eminence	0.161009	0.0312994	4.64815	0.782943	4.64815	CHIP:H3K27ac:neurosphere embryo (15 weeks) originated from ganglionic eminence	-0.237102	-0.2	10	0.597027	10	CHIP:EZH2:MM.1S	TRUE	1.093	12.7	TRUE	1.87393	16.16	TRUE	0.277344	0.625	0.347656	TRUE	0.347656	-0.0523138	0.0523138	0.0141408	0.000769757	TRUE
cardiac_neuro_cava_random:ALT_PRDM16|ENSG00000142611.17|EH38E1312503_fwd_tile1-1_PRDM16|ENSG00000142611.17|EH38E1312503|1-3251774-G-A	rs12140190	NC_000001.11:3251773:G:A	cardiac_neuro_cava_random:REF_PRDM16|ENSG00000142611.17|EH38E1312503_fwd_tile1-1	cardiac_neuro_cava_random:ALT_PRDM16|ENSG00000142611.17|EH38E1312503_fwd_tile1-1_PRDM16|ENSG00000142611.17|EH38E1312503|1-3251774-G-A	chr1	3251711	3251981	+	GCCTAGTTCTGCAGCAGGATTTATTGGCTACATTACCAGCTTTATAGGAGCCAGATGGTGGCGTCAATAAACCCTGTCCATAATCTTCAGGTGGGTGCAATATTGAGTTAATTAAATTGTGCTGCTCTATTAGGAGAGAAAAATAGATCAGCTCTGAGCCCTGGTTAGCCTCTTCTGCTTTAAACACGAACACACACCTCAGCAAAGTCTGTGGTAATTGGTTTGGGCGGGGAGTTCTCTCTTCCACACAGCCACGCCGCCTCCCTCCTA	GCCTAGTTCTGCAGCAGGATTTATTGGCTACATTACCAGCTTTATAGGAGCCAGATGGTGGCATCAATAAACCCTGTCCATAATCTTCAGGTGGGTGCAATATTGAGTTAATTAAATTGTGCTGCTCTATTAGGAGAGAAAAATAGATCAGCTCTGAGCCCTGGTTAGCCTCTTCTGCTTTAAACACGAACACACACCTCAGCAAAGTCTGTGGTAATTGGTTTGGGCGGGGAGTTCTCTCTTCCACACAGCCACGCCGCCTCCCTCCTA	62	0.193292	-0.513571	0.513571	TRUE	TRUE	TRUE	FALSE	0.224114	1	0.757186	FALSE	increasing	-0.287579	1	-0.569267	FALSE	reducing	PRDM16	['cardiac']	7642	chr1:3251711-3251981	ENSG00000279839.1	EH38E1312503					1-3251774-G-A	3231	0.0212345	0.0306555	0.000384468	0.0306555	0.0274321	0.00651639	0.0368876	common	3251774	G	A	chr1:3251774:G:A					FALSE	3168337	3168338	3168338	chr1:3168338:G:A	CTCF.H13CORE.0.P.B	48	67	+	2.6329	0.7982	2.0787	0.6302	10.4448	0.7567	9.8906	0.7165	2.6329	0.7982	10.4448	0.7567	-0.5542	0.5542	CTCF	48.9	TRUE									FALSE	TRUE	FALSE	FALSE	['MYC', 'MAX', 'SMARCA4', 'ZNF121', 'HAND2', 'MAFB', 'ZNF341', 'SMARCA4']	8	7	92.822	0.343785	0.343785	34													FALSE	0.000711372	0.000377878	5.67663e-05	0.000141034;0.00024801;0.000711372	5.67663e-05;7.83273e-05;-0.000377878	PANK4;C1orf174;CEP104	2.65828	Nerve_Tibial;Skin_Not_Sun_Exposed_Suprapubic;Testis	2;1	TRUE	FALSE	FALSE	FALSE														FALSE	FALSE	activating_TF_effect	1	3	predicted_activator	3251773	0.136272	-0.484889	-0.310323	-0.666682	-0.457988	-0.636023	-0.00530914	0.379396	0.272681	0.721175	0.353249	-0.840483	-0.584379	-0.767891	-0.680793	-0.886032	-0.0230679	0.381187	0.272681	0.776587	0.853515	0.93191	0.964537	0.975904	0.922194	0.763115	0.994815	0.879127	0.414333	0.987674	0.55438	0.767607	0.631614	0.707959	0.667962	0.885316	0.470137	0.379396	0.272681	0.721175	0.992156	0.994571	0.993767	0.99854	0.994571	0.993767	0.994815	0.879127	0.414333	0.987674	0.00900954	0.491707	0.99854	CHIP_TF	TRUE	-1.28123	-0.366071	4	1.65962	10	DNASE:small intestine female embryo (120 days)	-0.120939	-0.122727	0.222222	0.19889	0.566667	ATAC:BM1137-GMP2-mid-ATAC-1 / Bone Marrow CD34+ / GMP-B	-0.481395	-0.0555556	10	1.2535	10	CHIP:H3K9me3:keratinocyte female	-0.247311	-0.2	1	0.327869	2.875	CAGE:Retinal Pigment Epithelial Cells,	0.240331	0.230159	10	1.59468	10	CHIP:H3K27ac:neurosphere embryo (15 weeks) originated from ganglionic eminence	0.195536	0.171569	10	1.48025	10	CHIP:H3K27ac:neurosphere embryo (15 weeks) originated from ganglionic eminence	-0.554072	-0.133333	10	1.19188	10	CHIP:EZH2:PC-3	TRUE	1.9808	19.11	TRUE	2.81978	20.4	TRUE	0.277344	0.527344	0.25	TRUE	0.25	-0.106616	0.106616	0.0199466	0.00250086	TRUE
cardiac_neuro_cava_random:ALT_PRDM16|ENSG00000142611.17|EH38E1312503_fwd_tile1-1_PRDM16|ENSG00000142611.17|EH38E1312503|1-3251898-C-T	rs12143201	NC_000001.11:3251897:C:T	cardiac_neuro_cava_random:REF_PRDM16|ENSG00000142611.17|EH38E1312503_fwd_tile1-1	cardiac_neuro_cava_random:ALT_PRDM16|ENSG00000142611.17|EH38E1312503_fwd_tile1-1_PRDM16|ENSG00000142611.17|EH38E1312503|1-3251898-C-T	chr1	3251711	3251981	+	GCCTAGTTCTGCAGCAGGATTTATTGGCTACATTACCAGCTTTATAGGAGCCAGATGGTGGCGTCAATAAACCCTGTCCATAATCTTCAGGTGGGTGCAATATTGAGTTAATTAAATTGTGCTGCTCTATTAGGAGAGAAAAATAGATCAGCTCTGAGCCCTGGTTAGCCTCTTCTGCTTTAAACACGAACACACACCTCAGCAAAGTCTGTGGTAATTGGTTTGGGCGGGGAGTTCTCTCTTCCACACAGCCACGCCGCCTCCCTCCTA	GCCTAGTTCTGCAGCAGGATTTATTGGCTACATTACCAGCTTTATAGGAGCCAGATGGTGGCGTCAATAAACCCTGTCCATAATCTTCAGGTGGGTGCAATATTGAGTTAATTAAATTGTGCTGCTCTATTAGGAGAGAAAAATAGATCAGCTCTGAGCCCTGGTTAGCCTCTTCTGCTTTAAACATGAACACACACCTCAGCAAAGTCTGTGGTAATTGGTTTGGGCGGGGAGTTCTCTCTTCCACACAGCCACGCCGCCTCCCTCCTA	186	0.81593	0.169608	0.169608	FALSE	FALSE	TRUE	FALSE	0.224114	1	0.757186	FALSE	increasing	0.390813	0.549379	1.18931	FALSE	increasing	PRDM16	['cardiac']	7766	chr1:3251711-3251981	ENSG00000279839.1	EH38E1312503					1-3251898-C-T	65233	0.429272	0.591983	0.591983	0.54309	0.568809	0.204303	0.431412	very common	3251898	C	T	chr1:3251898:C:T					FALSE	3168461	3168462	3168462	chr1:3168462:C:T	ZNF646.H13CORE.0.PSG.A	184	208	-	2.7332	0.8025	1.9529	0.5734	13.9327	0.6587	13.1525	0.6218	2.7332	0.8025	13.9327	0.6587	-0.7803	0.7803	ZNF646	25.6	TRUE									FALSE	TRUE	FALSE	FALSE	['MYC', 'MAX', 'SMARCA4', 'ZNF121', 'HAND2', 'MAFB', 'ZNF341', 'SMARCA4']	8	7	92.822	0.343785	0.343785	34													FALSE	0.0592571	0.0111784	2.76152e-05	0.000241874;0.000149651;0.0511071;0.00017301;0.0592571178317582	2.76152e-05;-1.61276e-05;0.0111784;2.15538e-05;0.008496028429069	MORN1;TNFRSF14;TTC34;TP73	3.92953	Adipose_Subcutaneous;Adipose_Visceral_Omentum;Pancreas	1;0;2;-1	TRUE	FALSE	FALSE	FALSE														FALSE	FALSE	repressing_TF_effect	0.666667	3	context_dependent	3251897	0.205955	-0.557316	-0.230494	-0.221227	-0.0174183	-0.540871	-0.101176	0.618206	0.351421	0.754386	0.204714	-0.621084	-0.332894	-0.312224	-0.0691056	-0.620881	-0.182508	0.671556	0.351421	0.827626	0.803161	0.561129	0.886939	0.955539	0.959379	0.193636	0.997084	0.961097	0.602357	0.986188	0.258534	0.572174	0.464213	0.380406	0.334468	0.586573	0.49413	0.618206	0.351421	0.754386	0.803161	0.879325	0.945557	0.955539	0.959379	0.879325	0.997084	0.961097	0.602357	0.986188	0.0285254	0.510181	0.997084	RNA_SEQ	TRUE	-0.0534066	0	2.44444	0.526674	6	DNASE:Peyer's patch male adult (37 years)	0.190985	0.257979	0.767123	0.343967	0.767123	ATAC:BM0106-Day0-MCP-A / Bone Marrow CD34+ / pDC	-0.0999753	0.0181818	6.41818	0.590828	10	CHIP:H3K27me3:SK-N-SH treated with 6 uM all-trans-retinoic acid for 48 hours	-0.0461529	0	1.64706	0.170179	2.30769	CAGE:aorta, adult, pool1	0.0137146	0.0128968	5.30303	0.774063	5.30303	CHIP:EZH2phosphoT487:bipolar neuron originated from GM23338 treated with 0.5 ug/mL doxycycline hyclate for 4 days	0.0516796	0.0750469	5.30303	0.730254	5.30303	CHIP:EZH2phosphoT487:bipolar neuron originated from GM23338 treated with 0.5 ug/mL doxycycline hyclate for 4 days	-0.0870569	0	6.41818	0.531712	10	CHIP:H3K27me3:SK-N-SH	TRUE	0.338569	4.734	TRUE	0.464295	5.09	TRUE	0.277344	0.229492	-0.0478516	TRUE	0.0478516	-0.0385943	0.0385943	0.0104817	0.000414431	TRUE
cardiac_neuro_cava_random:ALT_PRDM16|ENSG00000142611.17|EH38E2779853_fwd_tile1-1_PRDM16|ENSG00000142611.17|EH38E2779853|1-3257159-C-T	rs10909911	NC_000001.11:3257158:C:T	cardiac_neuro_cava_random:REF_PRDM16|ENSG00000142611.17|EH38E2779853_fwd_tile1-1	cardiac_neuro_cava_random:ALT_PRDM16|ENSG00000142611.17|EH38E2779853_fwd_tile1-1_PRDM16|ENSG00000142611.17|EH38E2779853|1-3257159-C-T	chr1	3257077	3257347	+	CGTAGGGCTGTGCTGGCCTGCAGCAAACACTCAGTAAGTGGCGAAGGTAGTCAATGAACACTGGTAGTACCTGGCAGGCCGCGGAGGGCTCTTCGAGTTGGTTGGATTCTAAAATCCTTGTGGTCCAGGGTTGTGGATCATTCCTTCATGTGTGTGGGTGCCACTGGCACAGCTGACCCCAGTTTCTGGCTCTCTGCCTTCCAGGAACGAGGTAGGATGAGACTCTCTGCCCACCTGGGGTTGGGTGGAGCATCAGGCCGGTGAGTATGA	CGTAGGGCTGTGCTGGCCTGCAGCAAACACTCAGTAAGTGGCGAAGGTAGTCAATGAACACTGGTAGTACCTGGCAGGCCGTGGAGGGCTCTTCGAGTTGGTTGGATTCTAAAATCCTTGTGGTCCAGGGTTGTGGATCATTCCTTCATGTGTGTGGGTGCCACTGGCACAGCTGACCCCAGTTTCTGGCTCTCTGCCTTCCAGGAACGAGGTAGGATGAGACTCTCTGCCCACCTGGGGTTGGGTGGAGCATCAGGCCGGTGAGTATGA	81	0.948635	-0.0514113	0.0514113	FALSE	FALSE	TRUE	FALSE	-0.405106	1	-0.873929	FALSE	reducing	-0.462832	1	-1.02357	FALSE	reducing	PRDM16	['cardiac']	13027	chr1:3257077-3257347	ENSG00000279839.1	EH38E2779853					1-3257159-C-T	3038	0.0199637	0.068725	0	0.000455628	0	0.068725	0	common	3257159	C	T	chr1:3257159:C:T					FALSE	3173722	3173723	3173723	chr1:3173723:C:T	KMT2A.H13CORE.0.P.B	73	95	-	2.4724	0.8042	1.8221	0.5927	11.3075	0.692	10.6573	0.6522	2.4724	0.8042	11.3075	0.692	-0.6503	0.6503	KMT2A	88.4	TRUE									FALSE	FALSE	FALSE	FALSE	['EZH2', 'REST', 'CEBPB', 'TRIM28']	4	4	2.272	0.00841481	0.00841481	31													FALSE										FALSE	FALSE	FALSE	FALSE														FALSE	FALSE	activating_TF_effect	0.4	5	context_dependent	3257158	0.337161	-0.270073	0.298303	0.264884	-0.206083	-0.246699	0.0507902	0.578707	0.130571	0.751954	0.383161	-0.383161	0.47702	0.353249	-0.171333	-0.242992	0.126219	0.618813	0.130571	0.85239	0.94306	0.868425	0.994183	0.927208	0.790531	0.39296	0.991974	0.976214	0.162722	0.987952	0.389224	0.398564	0.591845	0.430138	0.542812	0.312193	0.483629	0.578707	0.130571	0.751954	0.94306	0.868425	0.994183	0.971741	0.967613	0.561129	0.991974	0.976214	0.162722	0.987952	0.120707	0.494269	0.994183	CHIP_HISTONE	TRUE	-0.117394	0	7.57143	0.502296	7.57143	DNASE:thyroid gland male adult (37 years)	0.196818	0.156908	0.917808	0.269888	0.917808	ATAC:BM0106-Day0-MCP-A / Bone Marrow CD34+ / pDC	0.603767	0.1875	10	0.939184	10	CHIP:H3K9me3:iPS-18c female adult (48 years)	-0.0250267	0	1.92308	0.180169	2.53846	CAGE:aorta, adult, pool1	0.584544	0.156667	6.9	1.14219	6.9	CHIP:H3K9me3:brain female embryo (17 weeks)	0.480935	0.1	6.9	1.06102	6.9	CHIP:H3K9me3:brain female embryo (17 weeks)	0.436008	0.0909091	10	0.791357	10	CHIP:H3K27me3:stomach female embryo (96 days)	TRUE	-0.546432	0.095	TRUE	-0.819358	0.047	TRUE	-1.82031	-1.82031	0	TRUE	0	-0.0674085	0.0674085	0.015349	0.00104361	TRUE
cardiac_neuro_cava_random:ALT_PRDM16|ENSG00000142611.17|EH38E2779858_fwd_tile1-1_PRDM16|ENSG00000142611.17|EH38E2779858|1-3261406-T-C	rs1458060395	NC_000001.11:3261405:T:C	cardiac_neuro_cava_random:REF_PRDM16|ENSG00000142611.17|EH38E2779858_fwd_tile1-1	cardiac_neuro_cava_random:ALT_PRDM16|ENSG00000142611.17|EH38E2779858_fwd_tile1-1_PRDM16|ENSG00000142611.17|EH38E2779858|1-3261406-T-C	chr1	3261171	3261441	+	TGTCCCTCACGCCCTGGTCCTCTTAGGTGACCTCTCACACAGAGAAGCGGGCCTTGGGGAGTGAATAAGAAATACAGGACTTCCTGCGAGATAGCAAGTGAATTGTGAGCCGCGAATTACTTTTTTCCTTTGAAAAATGAGGTAGTCGGGTCAAAATATTTTTGCATTTCAAACACTTGAGTTCCTTTGTCCTTGGGGCGAGATGACTTGGTTTCCATGCAGCCTCACAATGCATGGAAACATCTTTTAGCTGCCAGACGGGGCTTCTGA	TGTCCCTCACGCCCTGGTCCTCTTAGGTGACCTCTCACACAGAGAAGCGGGCCTTGGGGAGTGAATAAGAAATACAGGACTTCCTGCGAGATAGCAAGTGAATTGTGAGCCGCGAATTACTTTTTTCCTTTGAAAAATGAGGTAGTCGGGTCAAAATATTTTTGCATTTCAAACACTTGAGTTCCTTTGTCCTTGGGGCGAGATGACTTGGTTTCCATGCAGCCTCACAATGCACGGAAACATCTTTTAGCTGCCAGACGGGGCTTCTGA	234	0.96092	0.0272082	0.0272082	FALSE	FALSE	TRUE	FALSE	0.0909072	1	0.411876	FALSE	increasing	0.10966	1	0.460488	FALSE	increasing	PRDM16	['cardiac']	17274	chr1:3261171-3261441	ENSG00000272235.1	EH38E2779858	592.452	493_DNASE:common myeloid	['enformer_high']	enformer_high	1-3261406-T-C	2	1.31467e-05	2.94014e-05	0	2.94014e-05	0	0	0	rare	3261406	T	C	chr1:3261406:T:C					FALSE	3177969	3177970	3177970	chr1:3177970:T:C	AHR.H13CORE.0.P.B	232	241	-	2.989	0.7542	3.9631	1	5.6162	0.7561	6.5902	0.8872	3.9631	1	6.5902	0.8872	0.9741	0.9741	AHR	16.4	TRUE									FALSE	FALSE	TRUE	FALSE	['ERG', 'ZNF257', 'SOX2', 'GATA6', 'RELA', 'SMAD2-3', 'SS18', 'GATA4', 'ESR1', 'CREBBP', 'SOX6']	11	11	206.274	0.763978	0.763978	34													FALSE										FALSE	FALSE	FALSE	FALSE														FALSE	FALSE	activating_TF_effect			not_enough_data	3261405	0.769819	0.275743	0.386309	0.239057	0.632438	0.807446	0.164604	0.637587	0.55539	0.859288	0.967613	0.84045	0.924737	0.47702	0.94306	0.989052	0.312224	0.706145	0.55539	0.94705	0.999977	0.99989	0.999974	0.999947	0.999937	0.999899	0.99998	0.994951	0.858102	0.993039	0.8891	0.863132	0.868333	0.686756	0.868064	0.966184	0.596819	0.637587	0.55539	0.859288	0.999977	0.99989	0.999974	0.999947	0.999937	0.999899	0.99998	0.994951	0.858102	0.993039	0.408337	0.640389	0.99998	RNA_SEQ	TRUE	3.65506	4.57143	10	5.93873	10	DNASE:frontal cortex male adult (27 years) and male adult (35 years)	8.49923	10	10	8.49923	10	ATAC:BM0106-UNK-ATAC-2 / Bone Marrow CD34+ / UNK	1.33519	1.60377	10	5.00703	10	CHIP:H3K27me3:GM12878	0.442786	0.2	10	1.83965	10	CAGE:argyrophil small cell carcinoma cell line:TC-YIK	0.0186251	-0.337398	10	4.24622	10	DNASE:brain microvascular endothelial cell	0.308104	-0.108512	10	4.13517	10	DNASE:frontal cortex male adult (27 years) and male adult (35 years)	1.53581	1.57407	10	4.75145	10	ATAC:BM0106-UNK-ATAC-2 / Bone Marrow CD34+ / UNK	TRUE	1.81543	17.85	TRUE	1.68694	15.22	TRUE	0.392578	0.416016	0.0234375	TRUE	0.0234375	0.0400441	0.0400441	0.00953443	0.00037796	TRUE
cardiac_neuro_cava_random:ALT_PRDM16|ENSG00000142611.17|EH38E2779861_fwd_tile1-1_PRDM16|ENSG00000142611.17|EH38E2779861|1-3262286-A-G	rs2455104	NC_000001.11:3262285:A:G	cardiac_neuro_cava_random:REF_PRDM16|ENSG00000142611.17|EH38E2779861_fwd_tile1-1	cardiac_neuro_cava_random:ALT_PRDM16|ENSG00000142611.17|EH38E2779861_fwd_tile1-1_PRDM16|ENSG00000142611.17|EH38E2779861|1-3262286-A-G	chr1	3262206	3262476	+	TAAGCACAGACATGAGGCTCCTGTTTGATCCATTAACGTGCATTTGTGACCCAGTTGCGTCCCTGGACTCTGAAGACCAAGGGCTCCCTCCTTCCCCCAGGGACTCCACATTATTCTGGTAACATGGGAATCTGAGGGACAGCCCCACACTTGTGAGTCACCAGGAGTCCATCTGAAGGCAAAGCCAGCCAGCGGGAAAAATTCAACCAGACCGAGCAGGAGTCTTGCCCTGGGGCCCCCAAGGAACCGGCTTCATTCAAGAGCCTGGGA	TAAGCACAGACATGAGGCTCCTGTTTGATCCATTAACGTGCATTTGTGACCCAGTTGCGTCCCTGGACTCTGAAGACCAGGGGCTCCCTCCTTCCCCCAGGGACTCCACATTATTCTGGTAACATGGGAATCTGAGGGACAGCCCCACACTTGTGAGTCACCAGGAGTCCATCTGAAGGCAAAGCCAGCCAGCGGGAAAAATTCAACCAGACCGAGCAGGAGTCTTGCCCTGGGGCCCCCAAGGAACCGGCTTCATTCAAGAGCCTGGGA	79	0.798221	-0.146744	0.146744	FALSE	FALSE	TRUE	FALSE	-0.070369	1	-0.00619753	FALSE	reducing	-0.223498	1	-0.403151	FALSE	reducing	PRDM16	['cardiac']	18154	chr1:3262206-3262476	ENSG00000272235.1	EH38E2779861					1-3262286-A-G	31207	0.205196	0.350239	0.00212273	0.136152	0.0978159	0.350239	0.208478	very common	3262286	A	G	chr1:3262286:A:G					FALSE	3178849	3178850	3178850	chr1:3178850:A:G	ZN621.H13CORE.0.P.C	72	90	+	2.4358	0.7653	1.6265	0.511	9.0934	0.7365	8.284	0.671	2.4358	0.7653	9.0934	0.7365	-0.8093	0.8093	ZNF621	43	TRUE									FALSE	TRUE	FALSE	FALSE	['TFAP2C', 'FOS', 'SMARCA4', 'ZNF263', 'ESR1', 'NFKB1']	6	6	0.645	0.00238889	0.00238889	31													FALSE	0.0052762	0.000459084	0.000459084	0.0052761976125169	0.000459084198684	DFFB	3.28067	Adrenal_Gland	-1	TRUE	FALSE	FALSE	FALSE														FALSE	FALSE	activating_TF_effect	0.666667	9	context_dependent	3262285	-0.529698	-0.29566	-0.392636	-0.621553	-0.598661	-0.483357	-0.00584759	0.296505	0.0757252	0.729361	-0.503309	-0.481451	-0.645253	-0.748275	-0.865561	-0.69293	-0.0345942	0.293855	0.0757252	0.810542	0.613947	0.837063	0.91685	0.89639	0.698927	0.790531	0.993767	0.899514	0.0797588	0.98739	0.557546	0.52528	0.639008	0.665066	0.717435	0.711234	0.472459	0.296505	0.0757252	0.729361	0.991788	0.94306	0.986702	0.992335	0.992156	0.939103	0.998323	0.899514	0.0797588	0.98739	0.0510202	0.431906	0.998323	RNA_SEQ	TRUE	0.680779	0.5	6	1.2356	6	DNASE:lung female embryo (76 days)	-0.0819887	-0.130769	0.263158	0.194819	0.425532	ATAC:BM0828-MEGA1-A-151109 / Bone Marrow CD34+ / Mega	-0.112404	0.0689655	4.88235	0.994605	10	CHIP:H3K27me3:SK-N-SH treated with 6 uM all-trans-retinoic acid for 48 hours	0.0832436	0.142857	1.76923	0.260972	2.95238	CAGE:CD14+ monocytes - treated with Group A streptococci,	-0.280747	-0.0123457	4.21154	1.09461	10	CHIP:H3K27me3:neural stem progenitor cell originated from H9	-0.230213	0	4.21154	1.01439	10	CHIP:H3K27me3:neural stem progenitor cell originated from H9	0.0117692	0.121739	6	0.935575	10	CHIP:EZH2:A673	TRUE	-0.09925	0.832	TRUE	0.178971	2.117	TRUE	-0.945312	-0.671875	0.273438	TRUE	0.273438	-0.00117937	0.0128018	0.0119359	0.000154964	TRUE
cardiac_neuro_cava_random:ALT_PRDM16|ENSG00000142611.17|EH38E2779868_fwd_tile1-1_PRDM16|ENSG00000142611.17|EH38E2779868|1-3266615-C-G	rs116643425	NC_000001.11:3266614:C:G	cardiac_neuro_cava_random:REF_PRDM16|ENSG00000142611.17|EH38E2779868_fwd_tile1-1	cardiac_neuro_cava_random:ALT_PRDM16|ENSG00000142611.17|EH38E2779868_fwd_tile1-1_PRDM16|ENSG00000142611.17|EH38E2779868|1-3266615-C-G	chr1	3266450	3266720	+	GAGAGACTGGGGAGGACCGAGCGGTTCGCATTTGCAAAGCTCTTAATCAGTGAACTGCGTTGGAGGCATTGCTGCTCCGCTCCTCCGACGAGGAGAGGGCCCCAGGGGCAGGAGCCACTCCCTGGATCTCAGACCCGCTTGTCTCGCAGGCGGGAGGCACGGGCCTGCACCCTCCGCCGCTCCCACGCTCCAGCAGACCACGGTGGGGCATGCATTTTATTTTTATTTATTTATTTATGTTTGAGACGGAGTCTTGCTCTTGTTGCCCAG	GAGAGACTGGGGAGGACCGAGCGGTTCGCATTTGCAAAGCTCTTAATCAGTGAACTGCGTTGGAGGCATTGCTGCTCCGCTCCTCCGACGAGGAGAGGGCCCCAGGGGCAGGAGCCACTCCCTGGATCTCAGACCCGCTTGTCTCGCAGGCGGGAGGCACGGGCGTGCACCCTCCGCCGCTCCCACGCTCCAGCAGACCACGGTGGGGCATGCATTTTATTTTTATTTATTTATTTATGTTTGAGACGGAGTCTTGCTCTTGTTGCCCAG	164	0.944734	0.0631964	0.0631964	FALSE	FALSE	TRUE	FALSE	-0.527585	1	-1.19143	FALSE	reducing	-0.469922	1	-1.04195	FALSE	reducing	PRDM16	['cardiac']	22483	chr1:3266450-3266720	ENSG00000272235.1	EH38E2779868					1-3266615-C-G	2485	0.0163246	0.0558987	0	0.000235114	0	0.0558987	0	common	3266615	C	G	chr1:3266615:C:G					FALSE	3183178	3183179	3183179	chr1:3183179:C:G	ZNF292.H13CORE.0.PSG.A	158	177	-	2.016	0.7573	1.397	0.5248	9.226	0.7407	8.607	0.691	2.016	0.7573	9.226	0.7407	-0.619	0.619	ZNF292	56.9	TRUE									FALSE	FALSE	FALSE	FALSE	['RELA', 'SMARCA4', 'KLF5']	3	3	0.985	0.00364815	0.00364815	32													FALSE	0.00539568	0.000952246	0.000400059	0.000229767;0.005395682327587	-0.000152128;0.000952246319308	TNFRSF14-AS1;LRRC47	3.46021	Pancreas;Whole_Blood	2;-1	TRUE	FALSE	FALSE	FALSE														FALSE	FALSE	repressing_TF_effect	0.333333	6	context_dependent	3266614	-0.306432	0.674102	0.160837	-0.160757	-0.0668017	0.617138	-0.0460785	0.344027	0.571329	0.708754	-0.39296	0.843837	0.4406	-0.259272	-0.182508	0.791499	-0.0461112	0.323375	0.571329	0.747323	0.962044	0.978501	0.996803	0.992156	0.964537	0.946766	0.996413	0.9132	0.82431	0.983435	0.435776	0.735203	0.710939	0.429428	0.436904	0.734498	0.451667	0.344027	0.571329	0.708754	0.962044	0.978501	0.996803	0.992156	0.964537	0.946766	0.996413	0.9132	0.82431	0.983435	0.104037	0.436173	0.996803	CHIP_HISTONE	TRUE	-0.721879	-0.333333	7.75	1.96466	10	DNASE:chorion	0.00566498	-0.0729167	2.31507	1.09527	2.31507	ATAC:BM0106-Day0-MCP-A / Bone Marrow CD34+ / pDC	0.326522	-0.102564	10	1.9655	10	CHIP:H3K27me3:K562	-0.204973	-0.187063	4	0.521202	4	CAGE:thymic carcinoma cell line:Ty-82	-0.0725216	-0.248932	10	2.14485	10	CHIP:H3K27me3:bipolar neuron originated from GM23338 treated with 0.5 ug/mL doxycycline hyclate for 4 days	-0.146163	-0.25	10	2.09984	10	DNASE:frontal cortex female adult (67 years) and female adult (80 years)	0.129096	-0.156863	10	1.79032	10	CHIP:EZH2:A673	TRUE	0.153009	2.607	TRUE	0.429354	4.714	TRUE	-0.0446777	0.0976562	0.142334	TRUE	0.142334	-0.00610538	0.00610538	0.0148673	8.16549e-05	TRUE
cardiac_neuro_cava_random:ALT_PRDM16|ENSG00000142611.17|EH38E2779879_fwd_tile1-1_PRDM16|ENSG00000142611.17|EH38E2779879|1-3273150-A-G	rs2455128	NC_000001.11:3273149:A:G	cardiac_neuro_cava_random:REF_PRDM16|ENSG00000142611.17|EH38E2779879_fwd_tile1-1	cardiac_neuro_cava_random:ALT_PRDM16|ENSG00000142611.17|EH38E2779879_fwd_tile1-1_PRDM16|ENSG00000142611.17|EH38E2779879|1-3273150-A-G	chr1	3273123	3273393	+	GGATCCCAGGGGCAGTGGGGAGCAGGAGCAGGGATGAGGTGGGCTCCATGGCAGAGCAGGTTTTTACCCAGCTCTTAACCATCCCCCAACGCTGGTTTCTTTGTTGGGTATGGGGAGGCTGCCTCCCCAGGGCACCAACCTTGGATCACCACCCCAGTGCCCAGAAGAAAGCCTGTTCTGCCATTCGAGGTGCCTTCTGGGCAGGAGTGGGGAGCAGCAGTGACACTTCCACATCTCTTATGATCCTACCCATGGTGCCCTTGGCATACT	GGATCCCAGGGGCAGTGGGGAGCAGGGGCAGGGATGAGGTGGGCTCCATGGCAGAGCAGGTTTTTACCCAGCTCTTAACCATCCCCCAACGCTGGTTTCTTTGTTGGGTATGGGGAGGCTGCCTCCCCAGGGCACCAACCTTGGATCACCACCCCAGTGCCCAGAAGAAAGCCTGTTCTGCCATTCGAGGTGCCTTCTGGGCAGGAGTGGGGAGCAGCAGTGACACTTCCACATCTCTTATGATCCTACCCATGGTGCCCTTGGCATACT	26	0.714883	0.183514	0.183514	FALSE	FALSE	TRUE	FALSE	-0.0638551	1	0.0106882	FALSE	increasing	0.114863	1	0.473976	FALSE	increasing	PRDM16	['cardiac']	29018	chr1:3273123-3273393	ENSG00000272235.1	EH38E2779879					1-3273150-A-G	58143	0.382298	0.790481	0.20544	0.190028	0.18193	0.790481	0.250432	very common	3273150	A	G	chr1:3273150:A:G					FALSE	3189713	3189714	3189714	chr1:3189714:A:G	KLF16.H13CORE.1.P.B	12	34	+	1.8549	0.6091	2.6196	0.8603	9.968	0.6695	10.7327	0.7209	2.6196	0.8603	10.7327	0.7209	0.7647	0.7647	KLF16	135	TRUE									FALSE	FALSE	FALSE	FALSE	['EGR1', 'PRDM14', 'SUZ12', 'ZNF143', 'DNMT3B']	5	5	0.498	0.00184444	0.00184444	31													FALSE	0.000315727	5.29229e-05	-3.46275e-05	0.000315727;0.000127726	-5.29229e-05;-1.63322e-05	MORN1;WRAP73	2.52233	Colon_Sigmoid	2	TRUE	FALSE	FALSE	FALSE	DVT	0.025276;0.0267316464674862	-0.00041182;-0.0011074774437897	2	0.0267316	0.0520076	0.00110748	-0.000759649	TRUE	FALSE	FALSE	FALSE	Blood clot in the leg	FALSE	FALSE	activating_TF_effect	0.621622	37	context_dependent	3273149	-0.229783	-0.496553	-0.49118	-0.690945	-0.298013	-0.129527	0.0591691	0.466551	0.573806	0.723158	-0.503309	-0.635053	-0.628119	-0.777192	-0.511872	-0.194612	0.0805768	0.465447	0.573806	0.760168	0.680793	0.680793	0.871233	0.965332	0.727257	0.459003	0.991201	0.959335	0.814059	0.987952	0.533649	0.578447	0.571095	0.713685	0.520237	0.287211	0.482208	0.466551	0.573806	0.723158	0.909176	0.947949	0.962893	0.96834	0.886939	0.553174	0.993909	0.959335	0.814059	0.987952	0.10689	0.501624	0.993909	RNA_SEQ	TRUE	-0.284265	0	4.09091	0.921812	4.33333	DNASE:tibial artery male adult (37 years)	0.800568	0.768065	1.29825	0.800568	1.29825	ATAC:BM1137-GMP3-high-ATAC-2 / Bone Marrow CD34+ / GMP-C	-0.290117	-0.175439	8.6	0.780971	10	CHIP:H3K27me3:myoepithelial cell of mammary gland female adult (33 years)	0.0585939	0	4.57143	0.206584	4.57143	CAGE:heart, adult, diseased,	0.204884	0.01	3.96296	0.839918	3.96296	CHIP:H3K27ac:neurosphere embryo (15 weeks) originated from ganglionic eminence	0.16426	0	3.96296	0.804391	3.96296	CHIP:H3K27ac:neurosphere embryo (15 weeks) originated from ganglionic eminence	-0.245448	-0.097561	8.6	0.729901	10	CHIP:H3K27me3:myoepithelial cell of mammary gland female adult (33 years)	TRUE	-0.578095	0.081	TRUE	-0.604416	0.103	TRUE	0.220703	0.265625	0.0449219	TRUE	0.0449219	0.0167436	0.0167436	0.0109748	0.000185967	TRUE
cardiac_neuro_cava_random:ALT_PRDM16|ENSG00000142611.17|EH38E2779879_fwd_tile1-1_PRDM16|ENSG00000142611.17|EH38E2779879|1-3273168-T-A	rs2500307	NC_000001.11:3273167:T:A	cardiac_neuro_cava_random:REF_PRDM16|ENSG00000142611.17|EH38E2779879_fwd_tile1-1	cardiac_neuro_cava_random:ALT_PRDM16|ENSG00000142611.17|EH38E2779879_fwd_tile1-1_PRDM16|ENSG00000142611.17|EH38E2779879|1-3273168-T-A	chr1	3273123	3273393	+	GGATCCCAGGGGCAGTGGGGAGCAGGAGCAGGGATGAGGTGGGCTCCATGGCAGAGCAGGTTTTTACCCAGCTCTTAACCATCCCCCAACGCTGGTTTCTTTGTTGGGTATGGGGAGGCTGCCTCCCCAGGGCACCAACCTTGGATCACCACCCCAGTGCCCAGAAGAAAGCCTGTTCTGCCATTCGAGGTGCCTTCTGGGCAGGAGTGGGGAGCAGCAGTGACACTTCCACATCTCTTATGATCCTACCCATGGTGCCCTTGGCATACT	GGATCCCAGGGGCAGTGGGGAGCAGGAGCAGGGATGAGGTGGGCACCATGGCAGAGCAGGTTTTTACCCAGCTCTTAACCATCCCCCAACGCTGGTTTCTTTGTTGGGTATGGGGAGGCTGCCTCCCCAGGGCACCAACCTTGGATCACCACCCCAGTGCCCAGAAGAAAGCCTGTTCTGCCATTCGAGGTGCCTTCTGGGCAGGAGTGGGGAGCAGCAGTGACACTTCCACATCTCTTATGATCCTACCCATGGTGCCCTTGGCATACT	44	0.939527	-0.0516937	0.0516937	FALSE	FALSE	TRUE	FALSE	-0.0638551	1	0.0106882	FALSE	increasing	-0.119663	1	-0.133981	FALSE	reducing	PRDM16	['cardiac']	29036	chr1:3273123-3273393	ENSG00000272235.1	EH38E2779879					1-3273168-T-A	152212	0.999987	1	1	0.999971	1	1	1	very common	3273168	T	A	chr1:3273168:T:A					FALSE	3189731	3189732	3189732	chr1:3189732:T:A	ZNF532.H13CORE.0.SG.A	36	48	+	2.1243	0.5902	3.1206	0.8671	5.8354	0.6626	6.8317	0.7757	3.1206	0.8671	6.8317	0.7757	0.9963	0.9963	ZNF532	231.3	TRUE									FALSE	FALSE	FALSE	FALSE	['EGR1', 'PRDM14', 'SUZ12', 'ZNF143', 'DNMT3B']	5	5	0.498	0.00184444	0.00184444	31													FALSE										FALSE	FALSE	FALSE	FALSE														FALSE	TRUE	repressing_TF_effect	0	3	predicted_repressor	3273167	0.07434	0.615014	-0.134055	-0.19518	-0.114688	-0.0561437	0.00325429	0.356738	0.365061	0.603159	0.0920268	0.648619	-0.137554	-0.226711	-0.0461112	-0.214757	-0.0576161	0.338701	0.365061	0.691581	0.710539	0.911155	0.737945	0.987586	0.777192	0.692978	0.997402	0.916788	0.629636	0.918531	0.230707	0.621872	0.347418	0.364378	0.355801	0.468613	0.490709	0.356738	0.365061	0.603159	0.927208	0.911155	0.937726	0.987586	0.90083	0.743154	0.997684	0.916788	0.629636	0.918531	0.0657266	0.452482	0.997684	RNA_SEQ	TRUE	0.165263	0.25	2.28571	0.365998	2.75	DNASE:body of pancreas male adult (54 years)	0.4676	0.523674	0.833333	0.4676	0.833333	ATAC:BM1137-GMP2-mid-ATAC-1 / Bone Marrow CD34+ / GMP-B	-0.147926	0	4.22222	0.356198	10	CHIP:H3K27me3:stomach female embryo (96 days)	0.0381201	0	1	0.0666004	1	CAGE:thyroid, fetal,	-0.253277	-0.138095	0.783784	0.376293	2.54217	CHIP:H3K27me3:neuron originated from H9	-0.220144	-0.0645161	0.783784	0.348434	2.54217	CHIP:H3K27me3:neuron originated from H9	-0.0846957	0	4.22222	0.322875	10	CHIP:H3K27me3:muscle of trunk female embryo (115 days)	TRUE	-0.62915	0.063	TRUE	-0.646674	0.088	TRUE	0.220703	0.0639648	-0.156738	TRUE	0.156738	0.00390661	0.00468253	0.0148463	6.98581e-05	TRUE
cardiac_neuro_cava_random:ALT_PRDM16|ENSG00000142611.17|EH38E2779879_fwd_tile1-1_PRDM16|ENSG00000142611.17|EH38E2779879|1-3273304-C-T	rs930721102	NC_000001.11:3273303:C:T	cardiac_neuro_cava_random:REF_PRDM16|ENSG00000142611.17|EH38E2779879_fwd_tile1-1	cardiac_neuro_cava_random:ALT_PRDM16|ENSG00000142611.17|EH38E2779879_fwd_tile1-1_PRDM16|ENSG00000142611.17|EH38E2779879|1-3273304-C-T	chr1	3273123	3273393	+	GGATCCCAGGGGCAGTGGGGAGCAGGAGCAGGGATGAGGTGGGCTCCATGGCAGAGCAGGTTTTTACCCAGCTCTTAACCATCCCCCAACGCTGGTTTCTTTGTTGGGTATGGGGAGGCTGCCTCCCCAGGGCACCAACCTTGGATCACCACCCCAGTGCCCAGAAGAAAGCCTGTTCTGCCATTCGAGGTGCCTTCTGGGCAGGAGTGGGGAGCAGCAGTGACACTTCCACATCTCTTATGATCCTACCCATGGTGCCCTTGGCATACT	GGATCCCAGGGGCAGTGGGGAGCAGGAGCAGGGATGAGGTGGGCTCCATGGCAGAGCAGGTTTTTACCCAGCTCTTAACCATCCCCCAACGCTGGTTTCTTTGTTGGGTATGGGGAGGCTGCCTCCCCAGGGCACCAACCTTGGATCACCACCCCAGTGCCCAGAAGAAAGCCTGTTCTGTCATTCGAGGTGCCTTCTGGGCAGGAGTGGGGAGCAGCAGTGACACTTCCACATCTCTTATGATCCTACCCATGGTGCCCTTGGCATACT	180	0.824185	0.114049	0.114049	FALSE	FALSE	TRUE	FALSE	-0.0638551	1	0.0106882	FALSE	increasing	0.045996	1	0.295453	FALSE	increasing	PRDM16	['cardiac']	29172	chr1:3273123-3273393	ENSG00000272235.1	EH38E2779879	1.19459	20_DNASE:H7-hESC	['enformer_low']	enformer_low	1-3273304-C-T	3	1.97143e-05	0.000192976	0.000192976	0	0	0	0	rare	3273304	C	T	chr1:3273304:C:T					FALSE	3189867	3189868	3189868	chr1:3189868:C:T	ZN528.H13CORE.0.P.B	162	181	+	2.7257	0.8815	2.7591	0.8923	10.2146	0.7485	10.248	0.7509	2.7591	0.8923	10.248	0.7509	0.0334	0.0334	ZNF528	75.7	TRUE									FALSE	FALSE	FALSE	FALSE	['EGR1', 'PRDM14', 'SUZ12', 'ZNF143', 'DNMT3B']	5	5	0.498	0.00184444	0.00184444	31													FALSE										FALSE	FALSE	FALSE	FALSE														FALSE	FALSE	activating_TF_effect	0.666667	6	context_dependent	3273303	0.206576	0.376551	0.0252648	0.0215655	0.0393686	0.339242	-0.0270512	0.482254	0.324686	0.607722	0.21574	0.42182	0.0461112	0.0115355	0.0461112	0.373276	-0.0230679	0.482703	0.324686	0.676625	0.748275	0.772583	0.927208	0.826399	0.777192	0.576731	0.995975	0.918531	0.365	0.909471	0.223499	0.398753	0.365237	0.28163	0.274373	0.378846	0.474662	0.482254	0.324686	0.607722	0.748275	0.772583	0.927208	0.933411	0.777192	0.576731	0.99763	0.918531	0.365	0.909471	0.0894593	0.451419	0.99763	RNA_SEQ	TRUE	-0.0848939	0	1	0.263105	2.5	DNASE:spleen male adult (54 years)	0.110537	0.0300485	0.541667	0.116016	0.541667	ATAC:BM0106-UNK-ATAC-2 / Bone Marrow CD34+ / UNK	0.0653728	0.113636	2.25532	0.324089	8.62295	CHIP:H3K27me3:SK-N-SH treated with 6 uM all-trans-retinoic acid for 48 hours	0.000713356	0	1	0.0629713	1.30769	CAGE:hepatocellular carcinoma cell line: HepG2 ENCODE, biol_	0.0469509	0.0597148	1.26804	0.355284	2.07229	CHIP:H3K27me3:neuron originated from H9	0.0212999	0.0405405	1.26804	0.346043	2.14286	CHIP:H3K4me3:cerebellum male adult (53 years)	0.0386307	0.0655738	2.25532	0.284605	8.62295	CHIP:H3K27me3:SK-N-SH treated with 6 uM all-trans-retinoic acid for 48 hours	TRUE	-0.23541	0.428	TRUE	-0.054078	0.869	TRUE	0.220703	0.289062	0.0683594	TRUE	0.0683594	0.00498619	0.00498619	0.0100364	4.96512e-05	TRUE
cardiac_neuro_cava_random:ALT_PRDM16|ENSG00000142611.17|EH38E2779879_fwd_tile1-1_PRDM16|ENSG00000142611.17|EH38E2779879|1-3273368-C-G	rs1448615681	NC_000001.11:3273367:C:G	cardiac_neuro_cava_random:REF_PRDM16|ENSG00000142611.17|EH38E2779879_fwd_tile1-1	cardiac_neuro_cava_random:ALT_PRDM16|ENSG00000142611.17|EH38E2779879_fwd_tile1-1_PRDM16|ENSG00000142611.17|EH38E2779879|1-3273368-C-G	chr1	3273123	3273393	+	GGATCCCAGGGGCAGTGGGGAGCAGGAGCAGGGATGAGGTGGGCTCCATGGCAGAGCAGGTTTTTACCCAGCTCTTAACCATCCCCCAACGCTGGTTTCTTTGTTGGGTATGGGGAGGCTGCCTCCCCAGGGCACCAACCTTGGATCACCACCCCAGTGCCCAGAAGAAAGCCTGTTCTGCCATTCGAGGTGCCTTCTGGGCAGGAGTGGGGAGCAGCAGTGACACTTCCACATCTCTTATGATCCTACCCATGGTGCCCTTGGCATACT	GGATCCCAGGGGCAGTGGGGAGCAGGAGCAGGGATGAGGTGGGCTCCATGGCAGAGCAGGTTTTTACCCAGCTCTTAACCATCCCCCAACGCTGGTTTCTTTGTTGGGTATGGGGAGGCTGCCTCCCCAGGGCACCAACCTTGGATCACCACCCCAGTGCCCAGAAGAAAGCCTGTTCTGCCATTCGAGGTGCCTTCTGGGCAGGAGTGGGGAGCAGCAGTGACACTTCCACATCTCTTATGATGCTACCCATGGTGCCCTTGGCATACT	244	0.890538	0.112161	0.112161	FALSE	FALSE	TRUE	FALSE	-0.0638551	1	0.0106882	FALSE	increasing	0.0409196	1	0.282293	FALSE	increasing	PRDM16	['cardiac']	29236	chr1:3273123-3273393	ENSG00000272235.1	EH38E2779879	0.992119	282_DNASE:gastrocnemius	['enformer_low']	enformer_low	1-3273368-C-G	1	6.57099e-06	2.41324e-05	0	0	0	2.41324e-05	0	singleton	3273368	C	G	chr1:3273368:C:G					FALSE	3189931	3189932	3189932	chr1:3189932:C:G																														FALSE	FALSE	FALSE	FALSE	['EGR1', 'PRDM14', 'SUZ12', 'ZNF143', 'DNMT3B']	5	5	0.498	0.00184444	0.00184444	31													FALSE										FALSE	FALSE	FALSE	FALSE														FALSE	FALSE	no_tfbs_annotation				3273367	-0.31269	0.434994	-0.190239	-0.258608	-0.0598066	-0.504837	0.000321107	0.340621	0.21156	0.738424	-0.280661	0.485882	-0.21574	-0.291254	-0.114851	-0.568981	0.0230679	0.338701	0.21156	0.788366	0.171333	0.830022	0.737945	0.881915	0.606708	-0.182508	0.991401	0.915011	0.244064	0.987674	0.318192	0.462957	0.350443	0.344534	0.309589	0.504837	0.487099	0.340621	0.21156	0.738424	0.716204	0.830022	0.881915	0.886939	0.70478	0.628119	0.997151	0.915011	0.244064	0.987674	0.104723	0.42453	0.997151	RNA_SEQ	TRUE	-0.368808	-0.166667	0.7	0.487213	9	DNASE:chorion	-0.658372	-0.585082	-0.328358	0.658372	1.20833	ATAC:BM0106-UNK-ATAC-2 / Bone Marrow CD34+ / UNK	-0.747568	-0.592593	2.55357	0.809072	6.4918	CHIP:H3K9me3:AG04450	-0.0493778	0	0.5	0.078198	2.42308	CAGE:hepatocellular carcinoma cell line: HepG2 ENCODE, biol_	-0.541212	-0.333333	1.97222	0.761864	3.64286	CHIP:H3K4ac:neural stem progenitor cell originated from H1-hESC	-0.52195	-0.283883	1.97222	0.721785	4	DNASE:frontal cortex female adult (67 years) and female adult (80 years)	-0.615511	-0.416667	2.55357	0.680192	9	DNASE:chorion	TRUE	0.047585	1.662	TRUE	0.030116	1.202	TRUE	0.220703	0.15918	-0.0615234	TRUE	0.0615234	-0.00732791	0.00732791	0.0106808	7.86078e-05	TRUE
cardiac_neuro_cava_random:ALT_PRDM16|ENSG00000142611.17|EH38E2779884_fwd_tile1-1_PRDM16|ENSG00000142611.17|EH38E2779884|1-3275962-T-C	rs2500304	NC_000001.11:3275961:T:C	cardiac_neuro_cava_random:REF_PRDM16|ENSG00000142611.17|EH38E2779884_fwd_tile1-1	cardiac_neuro_cava_random:ALT_PRDM16|ENSG00000142611.17|EH38E2779884_fwd_tile1-1_PRDM16|ENSG00000142611.17|EH38E2779884|1-3275962-T-C	chr1	3275873	3276143	+	AGCGTCTGAAGATGCCCTCCCAAGCCATTCACATTGCGGCCAAGACCATGTTTCCCTTTCTCTGTGACCCAGCTGCGCCCTGTGGGTCTGTGCACTCCAGCACACGCGTGCCTGCTGCGGCCTCCCCGGTCTCTCTCACGCCGTGGGTGCCATTTCCGCTCTGCCGGCTTTGGTCTCCGGACACCACGTCGTGTTGACAATTACCCACAGCCAGGACTTGCCAAAACCTGGAGTTGAAAGGGCTTCAAGGGGGGAGAAACCAACTGGAAA	AGCGTCTGAAGATGCCCTCCCAAGCCATTCACATTGCGGCCAAGACCATGTTTCCCTTTCTCTGTGACCCAGCTGCGCCCTGTGGGTCCGTGCACTCCAGCACACGCGTGCCTGCTGCGGCCTCCCCGGTCTCTCTCACGCCGTGGGTGCCATTTCCGCTCTGCCGGCTTTGGTCTCCGGACACCACGTCGTGTTGACAATTACCCACAGCCAGGACTTGCCAAAACCTGGAGTTGAAAGGGCTTCAAGGGGGGAGAAACCAACTGGAAA	88	0.800354	0.21339	0.21339	FALSE	FALSE	TRUE	FALSE	-0.799141	0.959891	-1.89538	FALSE	reducing	-0.590388	1	-1.35423	FALSE	reducing	PRDM16	['cardiac']	31830	chr1:3275873-3276143	ENSG00000272235.1	EH38E2779884					1-3275962-T-C	58559	0.385226	0.79075	0.221857	0.187285	0.177352	0.79075	0.245963	very common	3275962	T	C	chr1:3275962:T:C					FALSE	3192525	3192526	3192526	chr1:3192526:T:C	ZKSC1.H13CORE.0.P.B	74	92	-	1.4954	0.7964	1.6259	0.8659	9.4577	0.6886	9.5882	0.6981	1.6259	0.8659	9.5882	0.6981	0.1305	0.1305	ZKSCAN1	123.1	TRUE									FALSE	TRUE	TRUE	FALSE	['SS18', 'BRD4', 'TEAD4', 'DNMT3B', 'REST', 'STAT3', 'EZH2', 'FOXO1', 'MED1', 'TEAD1']	10	10	11.18	0.0414074	0.0414074	36													FALSE	0.000185208	2.8421e-05	-2.37489e-05	0.000185208;0.000144378	-2.8421e-05;-1.90769e-05	MORN1;WRAP73	2.24394	Colon_Sigmoid	2	TRUE	FALSE	FALSE	FALSE	DVT	0.0178543;0.0190917338877997	-0.000288168;-0.0007843634794029	2	0.0190917	0.036946	0.000784363	-0.000536266	TRUE	FALSE	FALSE	FALSE	Blood clot in the leg	FALSE	FALSE	activating_TF_effect	0	4	predicted_repressor	3275961	-0.685639	-0.470675	-0.464702	-0.50783	-0.665769	-0.335657	-0.0259539	0.292767	0.282083	0.592697	-0.698927	-0.686934	-0.790531	-0.635053	-0.881915	-0.664904	-0.0345942	0.284372	0.282083	0.686638	0.383161	0.794819	0.97109	0.969746	0.886939	0.732646	0.994695	0.846489	0.28909	0.921918	0.690642	0.611852	0.738446	0.587979	0.735788	0.696327	0.480846	0.292767	0.282083	0.592697	0.980378	0.944322	0.988931	0.981678	0.983658	0.966869	0.996329	0.846489	0.28909	0.921918	0.0633396	0.42027	0.996329	RNA_SEQ	TRUE	-2.60059	-2	5	3.02406	10	DNASE:AG08395	0.520963	0.633013	1.175	0.639718	1.175	ATAC:BM1137-GMP1-low-ATAC-2 / Bone Marrow CD34+ / GMP-A	-1.00573	-0.704545	10	1.36939	10	CHIP:H3K9me3:mammary epithelial cell female adult (50 years)	-0.420805	-0.333333	0.8	0.45165	3.84615	CAGE:aorta, adult, pool1	-0.559611	0.0417391	2.91304	1.40544	10	DNASE:brain microvascular endothelial cell	-0.667813	-0.0348558	2.91304	1.42687	10	DNASE:astrocyte of the cerebellum	-1.13494	-0.657895	10	1.46772	10	CHIP:BHLHE40:IMR-90	TRUE	-0.092321	0.86	TRUE	-0.40117	0.221	TRUE	-1.59375	-1.63281	-0.0390625	TRUE	0.0390625	-0.0161172	0.0164656	0.0127818	0.000211392	TRUE
cardiac_neuro_cava_random:ALT_PRDM16|ENSG00000142611.17|EH38E2779884_fwd_tile1-1_PRDM16|ENSG00000142611.17|EH38E2779884|1-3276073-A-T	rs533801895	NC_000001.11:3276072:A:T	cardiac_neuro_cava_random:REF_PRDM16|ENSG00000142611.17|EH38E2779884_fwd_tile1-1	cardiac_neuro_cava_random:ALT_PRDM16|ENSG00000142611.17|EH38E2779884_fwd_tile1-1_PRDM16|ENSG00000142611.17|EH38E2779884|1-3276073-A-T	chr1	3275873	3276143	+	AGCGTCTGAAGATGCCCTCCCAAGCCATTCACATTGCGGCCAAGACCATGTTTCCCTTTCTCTGTGACCCAGCTGCGCCCTGTGGGTCTGTGCACTCCAGCACACGCGTGCCTGCTGCGGCCTCCCCGGTCTCTCTCACGCCGTGGGTGCCATTTCCGCTCTGCCGGCTTTGGTCTCCGGACACCACGTCGTGTTGACAATTACCCACAGCCAGGACTTGCCAAAACCTGGAGTTGAAAGGGCTTCAAGGGGGGAGAAACCAACTGGAAA	AGCGTCTGAAGATGCCCTCCCAAGCCATTCACATTGCGGCCAAGACCATGTTTCCCTTTCTCTGTGACCCAGCTGCGCCCTGTGGGTCTGTGCACTCCAGCACACGCGTGCCTGCTGCGGCCTCCCCGGTCTCTCTCACGCCGTGGGTGCCATTTCCGCTCTGCCGGCTTTGGTCTCCGGACACCACGTCGTGTTGACATTTACCCACAGCCAGGACTTGCCAAAACCTGGAGTTGAAAGGGCTTCAAGGGGGGAGAAACCAACTGGAAA	199	0.947897	0.0754464	0.0754464	FALSE	FALSE	TRUE	FALSE	-0.799141	0.959891	-1.89538	FALSE	reducing	-0.722079	1	-1.69561	FALSE	reducing	PRDM16	['cardiac']	31941	chr1:3275873-3276143	ENSG00000272235.1	EH38E2779884	69.3867	241_DNASE:thyroid gland	['enformer_random']	enformer_random	1-3276073-A-T	1	6.56944e-06	1.46985e-05	0	1.46985e-05	0	0	0	singleton	3276073	A	T	chr1:3276073:A:T					FALSE	3192636	3192637	3192637	chr1:3192637:A:T	FOXK1.H13CORE.0.PS.A	192	201	+	2.507	0.8744	2.867	1	6.494	0.8576	6.854	0.9052	2.867	1	6.854	0.9052	0.36	0.36	FOXK1	57.8	TRUE									FALSE	TRUE	TRUE	FALSE	['SS18', 'BRD4', 'TEAD4', 'DNMT3B', 'REST', 'STAT3', 'EZH2', 'FOXO1', 'MED1', 'TEAD1']	10	10	11.18	0.0414074	0.0414074	36													FALSE										FALSE	FALSE	FALSE	FALSE														FALSE	FALSE	activating_TF_effect	0.25	4	predicted_repressor	3276072	0.617565	0.11827	0.165356	0.410224	0.361334	0.0231114	0.0308659	0.604274	0.0569018	0.716715	0.674555	0.363304	0.307	0.635053	0.727257	0.155893	0.0920268	0.613356	0.0569018	0.788366	0.997737	0.987003	0.998813	0.998699	0.997983	0.925572	0.99763	0.952545	0.0797588	0.987674	0.682974	0.714979	0.729441	0.670776	0.735205	0.855853	0.5144	0.604274	0.0569018	0.716715	0.997737	0.987003	0.998813	0.998699	0.997983	0.985088	0.99763	0.952545	0.0797588	0.987674	0.206475	0.567296	0.998813	CHIP_HISTONE	TRUE	1.25955	0	10	4.15627	10	DNASE:frontal cortex male adult (27 years) and male adult (35 years)	-3.13085	-3.36218	-1.14815	3.13085	4.7	ATAC:BM1137-GMP1-low-ATAC-2 / Bone Marrow CD34+ / GMP-A	0.969798	0.294118	10	2.77086	10	CHIP:H3K27me3:endothelial cell of umbilical vein male newborn	0.50797	0.333333	6.53846	1.06421	9.93103	CAGE:heart, fetal, pool1	-0.481975	0.111111	10	3.8758	10	DNASE:brain microvascular endothelial cell	-0.471736	0.147392	10	3.7702	10	DNASE:frontal cortex male adult (27 years) and male adult (35 years)	0.94338	0.277778	10	2.74235	10	CHIP:3xFLAG-AHR:HepG2 genetically modified using CRISPR	TRUE	1.29518	14.35	TRUE	1.51547	14.28	TRUE	-1.59375	-1.64844	-0.0546875	TRUE	0.0546875	-0.00676833	0.00711281	0.0134509	9.3864e-05	TRUE
cardiac_neuro_cava_random:ALT_PRDM16|ENSG00000142611.17|EH38E2779884_fwd_tile1-1_PRDM16|ENSG00000142611.17|EH38E2779884|1-3276078-C-T	rs972824384	NC_000001.11:3276077:C:T	cardiac_neuro_cava_random:REF_PRDM16|ENSG00000142611.17|EH38E2779884_fwd_tile1-1	cardiac_neuro_cava_random:ALT_PRDM16|ENSG00000142611.17|EH38E2779884_fwd_tile1-1_PRDM16|ENSG00000142611.17|EH38E2779884|1-3276078-C-T	chr1	3275873	3276143	+	AGCGTCTGAAGATGCCCTCCCAAGCCATTCACATTGCGGCCAAGACCATGTTTCCCTTTCTCTGTGACCCAGCTGCGCCCTGTGGGTCTGTGCACTCCAGCACACGCGTGCCTGCTGCGGCCTCCCCGGTCTCTCTCACGCCGTGGGTGCCATTTCCGCTCTGCCGGCTTTGGTCTCCGGACACCACGTCGTGTTGACAATTACCCACAGCCAGGACTTGCCAAAACCTGGAGTTGAAAGGGCTTCAAGGGGGGAGAAACCAACTGGAAA	AGCGTCTGAAGATGCCCTCCCAAGCCATTCACATTGCGGCCAAGACCATGTTTCCCTTTCTCTGTGACCCAGCTGCGCCCTGTGGGTCTGTGCACTCCAGCACACGCGTGCCTGCTGCGGCCTCCCCGGTCTCTCTCACGCCGTGGGTGCCATTTCCGCTCTGCCGGCTTTGGTCTCCGGACACCACGTCGTGTTGACAATTACTCACAGCCAGGACTTGCCAAAACCTGGAGTTGAAAGGGCTTCAAGGGGGGAGAAACCAACTGGAAA	204	0.368831	0.467925	0.467925	TRUE	TRUE	TRUE	FALSE	-0.799141	0.959891	-1.89538	FALSE	reducing	-0.334982	1	-0.692147	FALSE	reducing	PRDM16	['cardiac']	31946	chr1:3275873-3276143	ENSG00000272235.1	EH38E2779884	366.294	138_DNASE:fibroblast of	['enformer_high']	enformer_high	1-3276078-C-T	1	6.56909e-06	1.46994e-05	0	1.46994e-05	0	0	0	singleton	3276078	C	T	chr1:3276078:C:T					FALSE	3192641	3192642	3192642	chr1:3192642:C:T	PURB.H13CORE.0.B.B	200	209	+	3.0581	1	2.0581	0.673	5.8371	0.9531	4.8371	0.7898	3.0581	1	5.8371	0.9531	-1	1	PURB	41	TRUE									FALSE	TRUE	TRUE	FALSE	['SS18', 'BRD4', 'TEAD4', 'DNMT3B', 'REST', 'STAT3', 'EZH2', 'FOXO1', 'MED1', 'TEAD1']	10	10	11.18	0.0414074	0.0414074	36													FALSE										FALSE	FALSE	FALSE	FALSE														FALSE	FALSE	repressing_TF_effect	0.833333	6	predicted_activator	3276077	0.746901	0.880281	0.444024	0.805262	0.755043	0.989096	0.172615	0.573318	0.523056	0.801778	0.923901	0.994315	0.955032	0.974781	0.996729	0.995529	0.280661	0.613356	0.523056	0.874137	0.999899	0.999758	0.99998	0.999882	0.999902	0.999957	0.999914	0.98587	0.523056	0.989962	0.850652	0.960814	0.899926	0.884615	0.926933	0.989096	0.560339	0.573318	0.523056	0.801778	0.999899	0.999758	0.99998	0.999882	0.999902	0.999957	0.999914	0.98587	0.523056	0.989962	0.373749	0.61908	0.99998	CHIP_HISTONE	TRUE	5.21339	8.66667	10	7.65755	10	DNASE:frontal cortex male adult (27 years) and male adult (35 years)	-1.76642	-1.77325	2.26596	2.65261	7.57895	ATAC:BM1137-GMP3-high-ATAC-2 / Bone Marrow CD34+ / GMP-C	4.37413	6.7619	10	6.71946	10	CHIP:CTCF:MCF-7	2.19549	1.8	10	3.67379	10	CAGE:heart, fetal, pool1	0.39539	0.191964	10	5.79103	10	DNASE:brain microvascular endothelial cell	1.03268	0.925546	10	5.87552	10	DNASE:frontal cortex male adult (27 years) and male adult (35 years)	4.20742	5.71429	10	6.46508	10	CAGE:Anulus Pulposus Cell,	TRUE	1.45442	15.44	TRUE	2.19484	17.65	TRUE	-1.59375	-1.46094	0.132812	TRUE	0.132812	0.0304901	0.0304901	0.01061	0.000378547	TRUE
cardiac_neuro_cava_random:ALT_PRDM16|ENSG00000142611.17|EH38E2779894_fwd_tile1-1_PRDM16|ENSG00000142611.17|EH38E2779894|1-3283163-C-T	rs12563770	NC_000001.11:3283162:C:T	cardiac_neuro_cava_random:REF_PRDM16|ENSG00000142611.17|EH38E2779894_fwd_tile1-1	cardiac_neuro_cava_random:ALT_PRDM16|ENSG00000142611.17|EH38E2779894_fwd_tile1-1_PRDM16|ENSG00000142611.17|EH38E2779894|1-3283163-C-T	chr1	3283111	3283381	+	TTGGTTTTGGAGGGGTCTGACCCAGTGGCCGGGCTCATGGGTGGGAACTGGCCAGCCAGCCCCTCGTCACCTTCCCTCCTGCTTGGGCTCCACAGCATATCCCAGGCACAGCTGCCCATTAGAGGCGGGGCTGTCCCTGCAATGGAGGTGCCAGGGAATGTCTGTCCAGGCCTTGGCCAGGGCCCGGGGTGGCTGCAAATGGCCTTAGGCCAATGAAGGACACAGCTGCCCCCCAACCTTGTTCATTCTCCAATGCCCCTCCCTCTGTCC	TTGGTTTTGGAGGGGTCTGACCCAGTGGCCGGGCTCATGGGTGGGAACTGGTCAGCCAGCCCCTCGTCACCTTCCCTCCTGCTTGGGCTCCACAGCATATCCCAGGCACAGCTGCCCATTAGAGGCGGGGCTGTCCCTGCAATGGAGGTGCCAGGGAATGTCTGTCCAGGCCTTGGCCAGGGCCCGGGGTGGCTGCAAATGGCCTTAGGCCAATGAAGGACACAGCTGCCCCCCAACCTTGTTCATTCTCCAATGCCCCTCCCTCTGTCC	51	0.966365	0.0449574	0.0449574	FALSE	FALSE	TRUE	FALSE	-0.0450303	1	0.0594874	FALSE	increasing	-0.00805403	1	0.15534	FALSE	increasing	PRDM16	['cardiac']	39031	chr1:3283111-3283381	ENSG00000272235.1	EH38E2779894					1-3283163-C-T	3721	0.0244677	0.243709	0.243709	0.00588166	0.0212024	0.00453843	0.00172911	common	3283163	C	T	chr1:3283163:C:T					FALSE	3199726	3199727	3199727	chr1:3199727:C:T	ZNF493.H13CORE.0.PSGI.A	41	66	-	2.0127	0.7149	2.5056	0.8899	12.8217	0.7274	13.3146	0.7554	2.5056	0.8899	13.3146	0.7554	0.4929	0.4929	ZNF493	109.1	TRUE									FALSE	FALSE	TRUE	FALSE	['YY1', 'CTCF', 'AGO1', 'RORC', 'HIF1A', 'ZFX', 'BRD4', 'RAD21', 'SIX2', 'JUN']	10	10	0.27	0.001	0.001	30													FALSE										FALSE	FALSE	FALSE	FALSE														FALSE	FALSE	activating_TF_effect			not_enough_data	3283162	-0.263087	0.0706821	-0.168308	0.00319812	0.181163	-0.140684	0.134487	0.471226	0.762732	0.852852	-0.27	0.160114	-0.171333	0.0115355	0.343112	-0.185915	0.237625	0.482703	0.762732	0.938341	0.431257	0.70478	0.753308	0.850352	0.777192	0.301775	0.997461	0.936992	0.795962	0.988224	0.327381	0.296298	0.383377	0.288309	0.414389	0.265441	0.472086	0.471226	0.762732	0.852852	0.944322	0.90509	0.937726	0.95845	0.913094	0.584379	0.997461	0.936992	0.795962	0.988224	0.197394	0.455028	0.997461	RNA_SEQ	TRUE	0.00619143	0	3	0.579537	4.66667	DNASE:ascending aorta female adult (51 year)	0.00416104	0.00750136	0.15	0.0754847	0.178082	ATAC:BM0106-Day0-MCP-A / Bone Marrow CD34+ / pDC	-0.0436346	-0.0869565	10	0.439094	10	CHIP:H3K27me3:SK-N-SH treated with 6 uM all-trans-retinoic acid for 48 hours	-0.0724106	0	0.470588	0.094411	1.57143	CAGE:heart, adult, diseased,	-0.0161697	0	1.6506	0.292435	1.6506	CHIP:H3K27me3:neuron originated from H9	-0.0544799	-0.0119444	1.6506	0.302651	2	DNASE:frontal cortex male adult (27 years) and male adult (35 years)	-0.0406793	-0.0666667	10	0.414836	10	CHIP:H3K27me3:SK-N-SH treated with 6 uM all-trans-retinoic acid for 48 hours	TRUE	0.129262	2.366	TRUE	0.103952	1.593	TRUE	0.111328	0.0810547	-0.0302734	TRUE	0.0302734	0.00201032	0.0100441	0.0127044	0.000133456	TRUE
cardiac_neuro_cava_random:ALT_PRDM16|ENSG00000142611.17|EH38E1312531_fwd_tile1-1_PRDM16|ENSG00000142611.17|EH38E1312531|1-3285240-C-T	rs1389570323	NC_000001.11:3285239:C:T	cardiac_neuro_cava_random:REF_PRDM16|ENSG00000142611.17|EH38E1312531_fwd_tile1-1	cardiac_neuro_cava_random:ALT_PRDM16|ENSG00000142611.17|EH38E1312531_fwd_tile1-1_PRDM16|ENSG00000142611.17|EH38E1312531|1-3285240-C-T	chr1	3285182	3285452	+	GGTGGGCTGTGTGGACTGCAGCCAGGAGCAAAGTCTGGCCTGGGGCACCCCAGCCCTCTGGCCCCAGCCCCGTGGAGGCCCCTGCCTCTCCCCTCCAGCTGGCCACCTGGGCGTTCTGATTACCTCTCCAGGTGTGGCTGGGAAAGCAGCTCTGCCCTCTGCCCTCACCCCATTGTTCCCCAGGCTCTGCCTTTCAGGTCGTTTTACGTTTTCACCTGATCCCTGTGATGCTGCAAAGCATTCCCAGGCCACTGAGCAGCCCTGCCACAG	GGTGGGCTGTGTGGACTGCAGCCAGGAGCAAAGTCTGGCCTGGGGCACCCCAGCCCTTTGGCCCCAGCCCCGTGGAGGCCCCTGCCTCTCCCCTCCAGCTGGCCACCTGGGCGTTCTGATTACCTCTCCAGGTGTGGCTGGGAAAGCAGCTCTGCCCTCTGCCCTCACCCCATTGTTCCCCAGGCTCTGCCTTTCAGGTCGTTTTACGTTTTCACCTGATCCCTGTGATGCTGCAAAGCATTCCCAGGCCACTGAGCAGCCCTGCCACAG	57	0.802756	0.158465	0.158465	FALSE	FALSE	TRUE	FALSE	-0.0746895	1	-0.0173974	FALSE	reducing	0.0789647	1	0.380917	FALSE	increasing	PRDM16	['cardiac']	41108	chr1:3285182-3285452	ENSG00000272235.1	EH38E1312531	317.391	601_DNASE:large intestin	['enformer_high']	enformer_high	1-3285240-C-T	1	6.5703e-06	1.46994e-05	0	1.46994e-05	0	0	0	singleton	3285240	C	T	chr1:3285240:C:T					FALSE	3201803	3201804	3201804	chr1:3201804:C:T	VEZF1.H13CORE.0.P.C	48	58	-	3.5996	0.8605	3.045	0.7279	7.4324	0.8279	6.8779	0.7661	3.5996	0.8605	7.4324	0.8279	-0.5546	0.5546	VEZF1	95.6	TRUE									FALSE	FALSE	FALSE	FALSE	['GLIS3', 'SS18', 'ZFX', 'HNRNPL', 'NELFE', 'SMARCC1', 'ZNF883', 'SS18-SSX', 'SUZ12', 'HNF4A', 'SOX2', 'TCF12', 'GABPA', 'HDAC2']	14	14	18.887	0.0699519	0.0699519	35													FALSE										FALSE	FALSE	FALSE	FALSE														FALSE	FALSE	repressing_TF_effect	0.666667	3	context_dependent	3285239	-0.606515	-0.0437607	-0.194895	0.347799	-0.138365	0.0315077	-0.00167487	0.483325	0.245505	0.644947	-0.748275	0.0863018	-0.383161	0.42182	-0.204714	-0.105914	-0.0461112	0.505768	0.245505	0.69648	0.994933	0.997684	0.999517	0.998699	0.997341	0.995484	0.99955	0.956547	0.349112	0.981447	0.722823	0.653263	0.541533	0.600921	0.456907	0.677967	0.496987	0.483325	0.245505	0.644947	0.994933	0.997684	0.999517	0.998699	0.997341	0.995484	0.99955	0.956547	0.349112	0.981447	0.124305	0.510578	0.99955	RNA_SEQ	TRUE	2.69121	1.57143	10	3.19017	10	DNASE:heart male adult (27 years) and male adult (35 years)	2.20812	2.54431	4.5614	2.51663	4.5614	ATAC:BM1137-GMP3-high-ATAC-2 / Bone Marrow CD34+ / GMP-C	1.33744	0.431034	10	3.13282	10	CHIP:H3K27me3:K562	0.395074	0	10	0.981736	10	CAGE:small intestine, adult, pool1	1.3768	1.26087	10	3.20178	10	CHIP:CTCF:brain microvascular endothelial cell	1.33777	0.896667	10	3.06061	10	CHIP:CTCF:astrocyte of the cerebellum	1.39765	0.461538	10	2.88062	10	CAGE:CD14+ monocytes - treated with BCG,	TRUE	-0.750794	0.033	TRUE	-0.697902	0.073	TRUE	0.357422	0.304688	-0.0527344	TRUE	0.0527344	0.00375249	0.00620694	0.010581	6.59376e-05	TRUE
cardiac_neuro_cava_random:ALT_PRDM16|ENSG00000142611.17|EH38E2779907_fwd_tile1-1_PRDM16|ENSG00000142611.17|EH38E2779907|1-3291759-G-A	rs12404208	NC_000001.11:3291758:G:A	cardiac_neuro_cava_random:REF_PRDM16|ENSG00000142611.17|EH38E2779907_fwd_tile1-1	cardiac_neuro_cava_random:ALT_PRDM16|ENSG00000142611.17|EH38E2779907_fwd_tile1-1_PRDM16|ENSG00000142611.17|EH38E2779907|1-3291759-G-A	chr1	3291544	3291814	+	GAACTCAGAGCTCCACACTCCTCCCGCCCCTGCCCATCCCCTCTTGAAGGGGCCTCACCAGGCCATGGGCTCCCTATTAAGTAATCACATCAATGTCCATTTTAAATAAGGTCTGAATGCTATGAAGCACCCGTGTTGGGTCAAGGCAGCTCTTGGCAGTGCGGGGGAGCTTGTTAGAAATGCAAGTCCCCTGAACCCCAGCACTGGGGGAGACGGGGGTTCTGTGTAAATGCCCGGCAAGAGAGCTGCATTCCAGTTTGAGACCCACTG	GAACTCAGAGCTCCACACTCCTCCCGCCCCTGCCCATCCCCTCTTGAAGGGGCCTCACCAGGCCATGGGCTCCCTATTAAGTAATCACATCAATGTCCATTTTAAATAAGGTCTGAATGCTATGAAGCACCCGTGTTGGGTCAAGGCAGCTCTTGGCAGTGCGGGGGAGCTTGTTAGAAATGCAAGTCCCCTGAACCCCAGCACTGGGGGAGACAGGGGTTCTGTGTAAATGCCCGGCAAGAGAGCTGCATTCCAGTTTGAGACCCACTG	214	0.924422	-0.0609715	0.0609715	FALSE	FALSE	TRUE	FALSE	0.0398072	1	0.27941	FALSE	increasing	-0.025405	1	0.110362	FALSE	increasing	PRDM16	['cardiac']	47627	chr1:3291544-3291814	ENSG00000272235.1	EH38E2779907					1-3291759-G-A	16706	0.109745	0.134059	0.00230858	0.134059	0.0943148	0.0819383	0.22091	very common	3291759	G	A	chr1:3291759:G:A					FALSE	3208322	3208323	3208323	chr1:3208323:G:A	ZN875.H13CORE.0.P.C	193	217	+	1.7881	0.6109	2.4305	0.8303	12.053	0.653	12.6954	0.6878	2.4305	0.8303	12.6954	0.6878	0.6424	0.6424	ZNF875	109.6	TRUE									FALSE	FALSE	FALSE	FALSE	['PARP1', 'GABPA', 'MED26', 'PTBP1', 'EZH2']	5	5	0.429	0.00158889	0.00158889	32													FALSE	0.00984529	0.00344284	-0.00169104	0.00984529;0.000317223	-0.00344284;6.07554e-05	CEP104;PANK4	4.3988	Artery_Coronary;Nerve_Tibial	0;2	TRUE	FALSE	FALSE	FALSE	MCV	0.001546289481491	-1.1305e-05	-1	0.00154629	0.00154629	1.1305e-05	-1.1305e-05	FALSE	FALSE	FALSE	FALSE	Mean corpuscular volume	FALSE	FALSE	repressing_TF_effect	0.5	6	context_dependent	3291758	0.325736	-0.442292	0.197919	0.209766	-0.0265671	-0.390401	0.0719247	0.364212	0.204101	0.819286	0.449849	-0.435928	0.24848	0.237625	0.0461112	-0.484649	0.104093	0.354373	0.204101	0.920241	0.680793	0.536958	0.879325	0.807218	0.661785	0.182508	0.998323	0.9056	0.328444	0.988224	0.385435	0.457215	0.327547	0.287832	0.335302	0.420819	0.472797	0.364212	0.204101	0.819286	0.680793	0.850352	0.879325	0.856617	0.716204	0.70478	0.998323	0.9056	0.328444	0.988224	0.170988	0.425535	0.998323	RNA_SEQ	TRUE	0.258006	0	4.84615	0.458777	4.84615	DNASE:heart female embryo (110 days)	-0.00381149	-0.0680687	0.223404	0.142829	0.223404	ATAC:BM0828-MEGA1-A-151109 / Bone Marrow CD34+ / Mega	0.0306089	0	10	0.36819	10	CHIP:RBFOX2:HepG2	-0.0106929	0	3.53846	0.0826385	3.53846	CAGE:hepatocellular carcinoma cell line: HepG2 ENCODE, biol_	0.0877154	0	3.82759	0.401485	3.82759	CHIP:H3K27me3:neural stem progenitor cell originated from H9	0.0636505	0	3.82759	0.37816	3.82759	CHIP:H3K27me3:neural stem progenitor cell originated from H9	0.0544318	0	10	0.344968	10	CHIP:RBFOX2:HepG2	TRUE	0.333397	4.675	TRUE	0.001815	1.079	TRUE	0.388672	0.388672	0	TRUE	0	-0.0128836	0.0128836	0.0148718	0.000190541	TRUE
cardiac_neuro_cava_random:ALT_PRDM16|ENSG00000142611.17|EH38E1312540_fwd_tile1-1_PRDM16|ENSG00000142611.17|EH38E1312540|1-3293067-G-A	rs4648376	NC_000001.11:3293066:G:A	cardiac_neuro_cava_random:REF_PRDM16|ENSG00000142611.17|EH38E1312540_fwd_tile1-1	cardiac_neuro_cava_random:ALT_PRDM16|ENSG00000142611.17|EH38E1312540_fwd_tile1-1_PRDM16|ENSG00000142611.17|EH38E1312540|1-3293067-G-A	chr1	3292980	3293250	+	CTCGGACTCTTGAGGAGCCTCAGTTCGGCTGTCTTTCTGCAGTTAATTACTAGGACAAGGGAACACATCCAGGTGCCTTTCACAGGGACATCGCCCATGAGGGCAGGGACTGCACCCTATTGACCCTATATTCCACCCCAGCTCCTGGCACTTGGCCGGGGCTCAGACACGTGTTGAGTGAAAAACTGCACATTTGGGCAGAGTTACCAGCAATGAACCTGCCTCTGTAGAGGATCCTAAGTCGGGGCGAGGGGGCCCTCAGTGAAGCCT	CTCGGACTCTTGAGGAGCCTCAGTTCGGCTGTCTTTCTGCAGTTAATTACTAGGACAAGGGAACACATCCAGGTGCCTTTCACAGGAACATCGCCCATGAGGGCAGGGACTGCACCCTATTGACCCTATATTCCACCCCAGCTCCTGGCACTTGGCCGGGGCTCAGACACGTGTTGAGTGAAAAACTGCACATTTGGGCAGAGTTACCAGCAATGAACCTGCCTCTGTAGAGGATCCTAAGTCGGGGCGAGGGGGCCCTCAGTGAAGCCT	86	0.655827	-0.263891	0.263891	FALSE	FALSE	TRUE	FALSE	-0.121419	1	-0.138533	FALSE	reducing	-0.391366	1	-0.83831	FALSE	reducing	PRDM16	['cardiac']	48935	chr1:3292980-3293250	ENSG00000272235.1	EH38E1312540					1-3293067-G-A	72647	0.477846	0.556101	0.440665	0.53702	0.607156	0.333406	0.440092	very common	3293067	G	A	chr1:3293067:G:A					FALSE	3209630	3209631	3209631	chr1:3209631:G:A	STAT6.H13CORE.0.P.B	79	91	+	2.6212	0.7249	3.6162	1	6.992	0.7718	7.987	0.8817	3.6162	1	7.987	0.8817	0.995	0.995	STAT6	40.7	TRUE									FALSE	FALSE	FALSE	FALSE	['CBFA2T2', 'SMAD1', 'ZNF609', 'TFDP2', 'HMGXB4', 'RXR', 'FOXA1', 'SS18', 'ESR1', 'ZNF274', 'SS18-SSX', 'ZNF883', 'VDR', 'SMARCA4', 'RNF2', 'MNT', 'KLF5', 'BRD4', 'ZNF263', 'MAX', 'FOXA2', 'CDX2', 'MYC', 'ZNF3']	24	24	1.582	0.00585926	0.00585926	34													FALSE										FALSE	FALSE	FALSE	FALSE														FALSE	TRUE	repressing_TF_effect	0.857143	7	predicted_activator	3293066	-0.448079	0.275123	0.0399102	-0.144049	0.038441	-0.265849	0.0796374	0.354617	0.274531	0.600949	-0.545117	0.343112	0.0920268	-0.171333	-0.0345942	-0.420668	0.0920268	0.359669	0.274531	0.686638	0.865561	0.889375	0.914991	0.91685	0.923901	0.853515	0.996574	0.915011	0.333553	0.923563	0.537584	0.408004	0.371687	0.374403	0.418642	0.597326	0.499044	0.354617	0.274531	0.600949	0.970426	0.945557	0.9742	0.918669	0.945557	0.922194	0.996574	0.915011	0.333553	0.923563	0.162085	0.437647	0.996574	RNA_SEQ	TRUE	-0.0345262	0	3.5	0.448655	3.5	DNASE:HepG2	0.0289011	0.0395833	0.2	0.102636	0.2	ATAC:BM1137-GMP1-low-ATAC-2 / Bone Marrow CD34+ / GMP-A	0.0332941	-0.0263158	8.50877	0.367463	8.50877	CHIP:H3K27me3:stomach female embryo (96 days)	-0.0138435	0	10	0.115912	10	CAGE:hepatocellular carcinoma cell line: HepG2 ENCODE, biol_	-0.129703	-0.0406073	1.23077	0.302786	1.48039	CHIP:H3K4me1:neurosphere female embryo (17 weeks) originated from cortex	-0.138915	-0.0527778	1.23077	0.294838	1.66667	DNASE:frontal cortex male adult (27 years) and male adult (35 years)	0.0190218	0	10	0.347057	10	CAGE:hepatocellular carcinoma cell line: HepG2 ENCODE, biol_	TRUE	0.137205	2.445	TRUE	-0.191642	0.503	TRUE	-0.194336	-0.373047	-0.178711	TRUE	0.178711	-0.00565253	0.00655175	0.0118446	7.42271e-05	TRUE
cardiac_neuro_cava_random:ALT_PRDM16|ENSG00000142611.17|EH38E1312540_fwd_tile1-1_PRDM16|ENSG00000142611.17|EH38E1312540|1-3293203-C-T	rs2500294	NC_000001.11:3293202:C:T	cardiac_neuro_cava_random:REF_PRDM16|ENSG00000142611.17|EH38E1312540_fwd_tile1-1	cardiac_neuro_cava_random:ALT_PRDM16|ENSG00000142611.17|EH38E1312540_fwd_tile1-1_PRDM16|ENSG00000142611.17|EH38E1312540|1-3293203-C-T	chr1	3292980	3293250	+	CTCGGACTCTTGAGGAGCCTCAGTTCGGCTGTCTTTCTGCAGTTAATTACTAGGACAAGGGAACACATCCAGGTGCCTTTCACAGGGACATCGCCCATGAGGGCAGGGACTGCACCCTATTGACCCTATATTCCACCCCAGCTCCTGGCACTTGGCCGGGGCTCAGACACGTGTTGAGTGAAAAACTGCACATTTGGGCAGAGTTACCAGCAATGAACCTGCCTCTGTAGAGGATCCTAAGTCGGGGCGAGGGGGCCCTCAGTGAAGCCT	CTCGGACTCTTGAGGAGCCTCAGTTCGGCTGTCTTTCTGCAGTTAATTACTAGGACAAGGGAACACATCCAGGTGCCTTTCACAGGGACATCGCCCATGAGGGCAGGGACTGCACCCTATTGACCCTATATTCCACCCCAGCTCCTGGCACTTGGCCGGGGCTCAGACACGTGTTGAGTGAAAAACTGCACATTTGGGCAGAGTTACCAGCAATGAACCTGCTTCTGTAGAGGATCCTAAGTCGGGGCGAGGGGGCCCTCAGTGAAGCCT	222	0.557873	-0.348021	0.348021	TRUE	TRUE	TRUE	FALSE	-0.121419	1	-0.138533	FALSE	reducing	-0.47162	1	-1.04635	FALSE	reducing	PRDM16	['cardiac']	49071	chr1:3292980-3293250	ENSG00000272235.1	EH38E1312540					1-3293203-C-T	95739	0.62982	0.769348	0.662791	0.548045	0.628733	0.769348	0.450173	very common	3293203	C	T	chr1:3293203:C:T					FALSE	3209766	3209767	3209767	chr1:3209767:C:T	ZN778.H13CORE.1.P.B	219	249	+	2.6933	0.7786	2.684	0.7759	14.8123	0.5801	14.803	0.5797	2.6933	0.7786	14.8123	0.5801	-0.0093	0.0093	ZNF778	13.7	TRUE									FALSE	FALSE	FALSE	FALSE	['CBFA2T2', 'SMAD1', 'ZNF609', 'TFDP2', 'HMGXB4', 'RXR', 'FOXA1', 'SS18', 'ESR1', 'ZNF274', 'SS18-SSX', 'ZNF883', 'VDR', 'SMARCA4', 'RNF2', 'MNT', 'KLF5', 'BRD4', 'ZNF263', 'MAX', 'FOXA2', 'CDX2', 'MYC', 'ZNF3']	24	24	1.582	0.00585926	0.00585926	34													FALSE	0.00653936	0.000330249	-0.000330249	0.0065393595749635	-0.0003302485433344	PRXL2B	2.17669	Brain_Cortex	-1	TRUE	FALSE	TRUE	FALSE														FALSE	FALSE	activating_TF_effect			not_enough_data	3293202	-0.694105	0.0597846	-0.146258	-0.249627	0.01154	-0.67753	0.13213	0.310728	0.0528278	0.756734	-0.648619	0.137554	-0.137554	-0.27	0.0461112	-0.754456	0.21574	0.30352	0.0528278	0.780564	-0.39296	0.674555	0.777192	0.641886	0.737945	-0.148854	0.998668	0.874137	0.0905286	0.988224	0.694105	0.285666	0.367489	0.31953	0.259036	0.67753	0.482315	0.310728	0.0528278	0.756734	0.939103	0.843837	0.937726	0.90083	0.830022	0.928809	0.998668	0.874137	0.0905286	0.988224	0.156391	0.409904	0.998668	RNA_SEQ	TRUE	-0.0302022	0	3.28571	0.313639	3.28571	DNASE:small intestine male adult (34 years)	-0.0101837	0.0128949	0.123288	0.067594	0.166667	ATAC:BM0106-UNK-ATAC-2 / Bone Marrow CD34+ / UNK	0.0728279	-0.02	10	0.423654	10	CHIP:RBFOX2:HepG2	0.0715594	0	10	0.089219	10	CAGE:hepatocellular carcinoma cell line: HepG2 ENCODE, biol_	-0.0111053	0	0.87234	0.264357	1.3125	CHIP:NEUROD1:K562	0.00633256	0	1.14286	0.252941	1.3125	CHIP:NEUROD1:K562	0.0594491	0	10	0.368867	10	CAGE:hepatocellular carcinoma cell line: HepG2 ENCODE, biol_	TRUE	0.002581	1.352	TRUE	0.058263	1.339	TRUE	-0.194336	-0.210938	-0.0166016	TRUE	0.0166016	-0.0162144	0.0162144	0.00910199	0.000149583	TRUE
cardiac_neuro_cava_random:ALT_PRDM16|ENSG00000142611.17|EH38E2779916_fwd_tile1-1_PRDM16|ENSG00000142611.17|EH38E2779916|1-3306666-A-G	rs4648471	NC_000001.11:3306665:A:G	cardiac_neuro_cava_random:REF_PRDM16|ENSG00000142611.17|EH38E2779916_fwd_tile1-1	cardiac_neuro_cava_random:ALT_PRDM16|ENSG00000142611.17|EH38E2779916_fwd_tile1-1_PRDM16|ENSG00000142611.17|EH38E2779916|1-3306666-A-G	chr1	3306609	3306879	+	CAGAAAAATAGAAACCCTGAAAAATGTTTGCATTGTGCAATAATTGCATTTTAAAAACAGCTTTATTGAGATGTGATTCACACGCAAACAATGCACCCCATTAAAACGTACAATTCAGTGGTTTTCAGCCACAGACTTGTGCAACCATCACAATAAATTTTAGTACATTTTTATCACTGAAAAAAGAAACCACACACCTATTAGTACTCACTCCGCACTCTCCCCATGTCCCCCTGCCCCCAGCCACTGCAACCACCAACCCACTTTCTG	CAGAAAAATAGAAACCCTGAAAAATGTTTGCATTGTGCAATAATTGCATTTTAAAAGCAGCTTTATTGAGATGTGATTCACACGCAAACAATGCACCCCATTAAAACGTACAATTCAGTGGTTTTCAGCCACAGACTTGTGCAACCATCACAATAAATTTTAGTACATTTTTATCACTGAAAAAAGAAACCACACACCTATTAGTACTCACTCCGCACTCTCCCCATGTCCCCCTGCCCCCAGCCACTGCAACCACCAACCCACTTTCTG	56	0.785344	0.0981561	0.0981561	FALSE	FALSE	TRUE	FALSE	-0.0869092	1	-0.0490743	FALSE	reducing	-0.00327582	1	0.167727	FALSE	increasing	PRDM16	['cardiac']	62534	chr1:3306609-3306879	ENSG00000272235.1	EH38E2779916					1-3306666-A-G	62928	0.414049	0.49216	0.417951	0.49216	0.549356	0.225355	0.407546	very common	3306666	A	G	chr1:3306666:A:G	121.31	Brain_Frontal_Cortex_BA9	1	ENSG00000272235	TRUE	3223229	3223230	3223230	chr1:3223230:A:G	ZN584.H13CORE.1.P.C	46	59	-	3.0759	0.8934	2.2278	0.6471	8.7215	0.803	7.8734	0.7249	3.0759	0.8934	8.7215	0.803	-0.8481	0.8481	ZNF584	11.8	TRUE	brain_microvascular_endothelial_cell	PRDM16	0.2901010996203546	237431					FALSE	TRUE	TRUE	FALSE	['CEBPG', 'SMARCA4', 'ARID1A', 'TEAD1', 'HOXB8', 'RUNX2', 'CEBPB', 'RNF2', 'FOXA2', 'CEBPA', 'SMARCC1', 'STAT3', 'FOSL2', 'TEAD4', 'SMAD3', 'ETV1', 'ARNT', 'JMJD1C', 'SMARCA2', 'EP300', 'MED1', 'GATA2', 'CREBBP', 'JUNB', 'SS18-SSX', 'AR', 'BHLHE40', 'PGR', 'NR4A1', 'FOS', 'GPS2', 'SS18', 'ESR1', 'JUN', 'RUNX1', 'ARNTL', 'TP53', 'NR2F2', 'BRD4', 'EZH2', 'MYC', 'SMAD3-HIF1A', 'VDR', 'LHX2', 'NR3C1', 'KMT2A', 'CRY2']	47	47	0.093	0.000344444	0.000344444	50													FALSE	0.000570357	8.75951e-05	3.36278e-05	0.000570357;0.00017362	8.75951e-05;-2.03395e-05	TTC34;GFOD3P	2.91771	Adipose_Visceral_Omentum;Nerve_Tibial	1	TRUE	FALSE	FALSE	FALSE														FALSE	FALSE	repressing_TF_effect			not_enough_data	3306665	0.840007	0.457214	0.356608	0.60083	0.848902	0.935583	-0.0685264	0.477144	0.264375	0.820669	0.868425	0.835319	0.850352	0.790531	0.957501	0.983469	-0.126219	0.465447	0.264375	0.903609	0.998074	0.990131	0.998967	0.999013	0.999302	0.992509	0.999709	0.963604	0.476944	0.988489	0.847613	0.756425	0.817476	0.710196	0.859443	0.935583	0.546055	0.477144	0.264375	0.820669	0.998074	0.990131	0.998967	0.999013	0.999302	0.992509	0.999932	0.963604	0.476944	0.988489	0.148583	0.578084	0.999932	RNA_SEQ	TRUE	3.89722	5.07143	10	6.11012	10	DNASE:chorion	4.72187	5.30648	8.83333	4.72187	8.83333	ATAC:BM1214-Day0-UNK-A / Bone Marrow CD34+ / UNK	1.46729	1.76471	10	5.14332	10	CHIP:CTCF:K562	1.66356	1.24265	10	2.31368	10	CAGE:heart, adult, pool1	2.58234	2.48077	10	4.99556	10	DNASE:brain microvascular endothelial cell	2.55054	2.27778	10	4.86296	10	DNASE:frontal cortex female adult (67 years) and female adult (80 years)	1.80524	1.89286	10	4.92538	10	CAGE:Astrocyte - cerebral cortex,	TRUE	-0.343631	0.252	TRUE	-0.328315	0.293	TRUE	0.203125	0.167969	-0.0351562	TRUE	0.0351562	0.000473103	0.00450139	0.0114109	4.9133e-05	TRUE
cardiac_neuro_cava_random:ALT_PRDM16|ENSG00000142611.17|EH38E2779916_fwd_tile1-1_PRDM16|ENSG00000142611.17|EH38E2779916|1-3306716-C-T	rs4233025	NC_000001.11:3306715:C:T	cardiac_neuro_cava_random:REF_PRDM16|ENSG00000142611.17|EH38E2779916_fwd_tile1-1	cardiac_neuro_cava_random:ALT_PRDM16|ENSG00000142611.17|EH38E2779916_fwd_tile1-1_PRDM16|ENSG00000142611.17|EH38E2779916|1-3306716-C-T	chr1	3306609	3306879	+	CAGAAAAATAGAAACCCTGAAAAATGTTTGCATTGTGCAATAATTGCATTTTAAAAACAGCTTTATTGAGATGTGATTCACACGCAAACAATGCACCCCATTAAAACGTACAATTCAGTGGTTTTCAGCCACAGACTTGTGCAACCATCACAATAAATTTTAGTACATTTTTATCACTGAAAAAAGAAACCACACACCTATTAGTACTCACTCCGCACTCTCCCCATGTCCCCCTGCCCCCAGCCACTGCAACCACCAACCCACTTTCTG	CAGAAAAATAGAAACCCTGAAAAATGTTTGCATTGTGCAATAATTGCATTTTAAAAACAGCTTTATTGAGATGTGATTCACACGCAAACAATGCACCCCATTAAAATGTACAATTCAGTGGTTTTCAGCCACAGACTTGTGCAACCATCACAATAAATTTTAGTACATTTTTATCACTGAAAAAAGAAACCACACACCTATTAGTACTCACTCCGCACTCTCCCCATGTCCCCCTGCCCCCAGCCACTGCAACCACCAACCCACTTTCTG	106	0.813037	-0.092945	0.092945	FALSE	FALSE	TRUE	FALSE	-0.0869092	1	-0.0490743	FALSE	reducing	-0.194169	1	-0.327121	FALSE	reducing	PRDM16	['cardiac']	62584	chr1:3306609-3306879	ENSG00000272235.1	EH38E2779916					1-3306716-C-T	105220	0.691982	0.993849	0.993849	0.752198	0.772066	0.513564	0.665323	very common	3306716	C	T	chr1:3306716:C:T	189.03	Brain_Frontal_Cortex_BA9	1	ENSG00000272235	TRUE	3223279	3223280	3223280	chr1:3223280:C:T																						brain_microvascular_endothelial_cell	PRDM16	0.2901010996203546	237431					FALSE	TRUE	TRUE	FALSE	['CEBPG', 'SMARCA4', 'ARID1A', 'TEAD1', 'HOXB8', 'RUNX2', 'CEBPB', 'RNF2', 'FOXA2', 'CEBPA', 'SMARCC1', 'STAT3', 'FOSL2', 'TEAD4', 'SMAD3', 'ETV1', 'ARNT', 'JMJD1C', 'SMARCA2', 'EP300', 'MED1', 'GATA2', 'CREBBP', 'JUNB', 'SS18-SSX', 'AR', 'BHLHE40', 'PGR', 'NR4A1', 'FOS', 'GPS2', 'SS18', 'ESR1', 'JUN', 'RUNX1', 'ARNTL', 'TP53', 'NR2F2', 'BRD4', 'EZH2', 'MYC', 'SMAD3-HIF1A', 'VDR', 'LHX2', 'NR3C1', 'KMT2A', 'CRY2']	47	47	0.093	0.000344444	0.000344444	50													FALSE	0.00825637	0.000457622	-0.000235157	0.000109959;0.0082563726394581	-1.26907e-05;-0.0004576223206617	PLCH2;PRXL2B	2.26207	Nerve_Tibial;Brain_Cortex	2;-1	TRUE	FALSE	TRUE	FALSE	eBMD;MCV;Migraine_Self	0.00335707;0.0024617956891952;0.0182605800525324;0.0240318;0.0111475348953092	4.42452e-05;-1.56895e-05;0.000194428;-0.000270504;-0.0007563461946643	2;-1	0.0240318	0.0592588	0.000756346	-1.56895e-05	TRUE	FALSE	FALSE	FALSE	Estimated heel bone mineral density;Mean corpuscular volume;Migraine (Self-reported)	FALSE	FALSE	no_tfbs_annotation				3306715	-0.273268	-0.0374561	0.0100047	-0.491404	-0.214768	0.127867	0.0674926	0.697872	0.407367	0.774942	-0.503309	-0.0345896	-0.0115355	-0.743154	-0.511872	0.306377	0.103452	0.764349	0.407367	0.840397	0.995881	0.953488	0.991788	0.98328	0.985756	0.950237	0.99957	0.972161	0.645627	0.988749	0.623054	0.641522	0.70231	0.682401	0.682899	0.720361	0.507933	0.697872	0.407367	0.774942	0.995881	0.985756	0.992156	0.994315	0.993322	0.950237	0.99957	0.972161	0.645627	0.988749	0.0684496	0.561633	0.99957	RNA_SEQ	TRUE	-0.952736	-2	10	4.00425	10	DNASE:frontal cortex male adult (27 years) and male adult (35 years)	-5.84509	-5.59091	0.109589	5.86701	10	ATAC:BM0106-UNK-ATAC-2 / Bone Marrow CD34+ / UNK	-0.154665	-0.3125	10	2.62093	10	CHIP:H3K27me3:K562	0.211798	0.111111	10	1.31262	10	CAGE:CD34+ Progenitors,	-2.49206	-1.72763	7.33333	3.4726	10	CHIP:H3K4me1:neurosphere female embryo (17 weeks) originated from cortex	-2.3054	-1.19829	7.33333	3.29029	10	DNASE:frontal cortex male adult (27 years) and male adult (35 years)	-0.222612	-0.352941	10	2.64542	10	ATAC:BM0106-UNK-ATAC-2 / Bone Marrow CD34+ / UNK	TRUE	-0.496594	0.121	TRUE	-0.904617	0.034	TRUE	0.203125	0.206055	0.00292969	TRUE	0.00292969	-0.0234307	0.0234307	0.00942437	0.000221737	TRUE
cardiac_neuro_cava_random:ALT_PRDM16|ENSG00000142611.17|EH38E2779918_fwd_tile1-1_PRDM16|ENSG00000142611.17|EH38E2779918|1-3307496-A-G	rs193207761	NC_000001.11:3307495:A:G	cardiac_neuro_cava_random:REF_PRDM16|ENSG00000142611.17|EH38E2779918_fwd_tile1-1	cardiac_neuro_cava_random:ALT_PRDM16|ENSG00000142611.17|EH38E2779918_fwd_tile1-1_PRDM16|ENSG00000142611.17|EH38E2779918|1-3307496-A-G	chr1	3307465	3307735	+	ATAATAATGAGGGAGAAAATTCAAAATTAAACAACCAAAGAACATTGTAAATTTTCGTTCCTGTCCCCAGACACCTCCCAGCAGGCTTCAGGGATGAGAGGTTGGTCAGGGTGCAGGTGACTAACGTTCTCAGTCATGGAAGAGCGCACAGTGTGCAAGGCTGAACGTGGCCTGCTTCCACGATATTTGTGTCTACAAGTTGGCATTTGCAATGCAGTCATATTTTTCAGGGCTCCATGAGCTTACCCCTTAAAGCTCAAGGATTTTACA	ATAATAATGAGGGAGAAAATTCAAAATTAAGCAACCAAAGAACATTGTAAATTTTCGTTCCTGTCCCCAGACACCTCCCAGCAGGCTTCAGGGATGAGAGGTTGGTCAGGGTGCAGGTGACTAACGTTCTCAGTCATGGAAGAGCGCACAGTGTGCAAGGCTGAACGTGGCCTGCTTCCACGATATTTGTGTCTACAAGTTGGCATTTGCAATGCAGTCATATTTTTCAGGGCTCCATGAGCTTACCCCTTAAAGCTCAAGGATTTTACA	30	0.73456	-0.0884155	0.0884155	FALSE	FALSE	TRUE	FALSE	0.156669	1	0.582347	FALSE	increasing	0.0415926	1	0.284038	FALSE	increasing	PRDM16	['cardiac']	63364	chr1:3307465-3307735	ENSG00000272235.1	EH38E2779918	344.106	392_DNASE:CD14-positive	['enformer_high']	enformer_high	1-3307496-A-G	631	0.00414608	0.0145533	0	5.87941e-05	0	0.0145533	0	rare	3307496	A	G	chr1:3307496:A:G					FALSE	3224059	3224060	3224060	chr1:3224060:A:G	ZN362.H13CORE.0.P.C	23	45	+	2.7088	0.7657	1.8779	0.5309	13.7976	0.6893	12.9668	0.6478	2.7088	0.7657	13.7976	0.6893	-0.8309	0.8309	ZNF362	53.7	TRUE	brain_microvascular_endothelial_cell	PRDM16	0.2901010996203546	238287					FALSE	FALSE	FALSE	FALSE	['KMT2A', 'SMARCA4', 'ARID1A', 'IKZF1', 'IKZF3', 'EBF1', 'PAX5', 'SMARCE1', 'AR', 'DNMT3B']	10	10	0.941	0.00348519	0.00348519	36													FALSE										FALSE	FALSE	FALSE	FALSE														FALSE	FALSE	activating_TF_effect	0.454545	11	context_dependent	3307495	0.864322	0.482467	0.134178	0.247458	0.497761	0.76534	0.0330872	0.409553	0.309771	0.744615	0.991974	0.680793	0.204688	0.343112	0.753308	0.920375	0.0230679	0.386644	0.309771	0.788366	0.993909	0.993322	0.996244	0.994445	0.994315	0.978005	0.999286	0.955578	0.534553	0.987952	0.921794	0.653418	0.613826	0.466226	0.707941	0.87671	0.533247	0.409553	0.309771	0.744615	0.993909	0.993322	0.996244	0.994445	0.994315	0.978005	0.999753	0.955578	0.534553	0.987952	0.173411	0.516138	0.999753	RNA_SEQ	TRUE	3.14638	2.41429	10	4.66239	10	DNASE:chorion	8.13117	10	10	8.13117	10	ATAC:BM0106-UNK-ATAC-2 / Bone Marrow CD34+ / UNK	1.09452	0.848485	10	2.79097	10	CHIP:H3K4me3:GM12878	0.438093	0.118056	10	1.22782	10	CAGE:CD14+ Monocytes,	0.261202	0.333333	9.83333	2.0575	9.83333	DNASE:brain microvascular endothelial cell	0.391742	0.333333	10	2.03276	10	DNASE:frontal cortex female adult (67 years) and female adult (80 years)	1.28924	0.78125	10	2.85072	10	ATAC:BM0106-UNK-ATAC-2 / Bone Marrow CD34+ / UNK	TRUE	0.376961	5.169	TRUE	0.355903	3.895	TRUE	0.134766	0.0255127	-0.109253	TRUE	0.109253	0.00696804	0.00820678	0.0117238	9.76846e-05	TRUE
cardiac_neuro_cava_random:ALT_PRDM16|ENSG00000142611.17|EH38E2779918_fwd_tile1-1_PRDM16|ENSG00000142611.17|EH38E2779918|1-3307631-C-T	rs16824031	NC_000001.11:3307630:C:T	cardiac_neuro_cava_random:REF_PRDM16|ENSG00000142611.17|EH38E2779918_fwd_tile1-1	cardiac_neuro_cava_random:ALT_PRDM16|ENSG00000142611.17|EH38E2779918_fwd_tile1-1_PRDM16|ENSG00000142611.17|EH38E2779918|1-3307631-C-T	chr1	3307465	3307735	+	ATAATAATGAGGGAGAAAATTCAAAATTAAACAACCAAAGAACATTGTAAATTTTCGTTCCTGTCCCCAGACACCTCCCAGCAGGCTTCAGGGATGAGAGGTTGGTCAGGGTGCAGGTGACTAACGTTCTCAGTCATGGAAGAGCGCACAGTGTGCAAGGCTGAACGTGGCCTGCTTCCACGATATTTGTGTCTACAAGTTGGCATTTGCAATGCAGTCATATTTTTCAGGGCTCCATGAGCTTACCCCTTAAAGCTCAAGGATTTTACA	ATAATAATGAGGGAGAAAATTCAAAATTAAACAACCAAAGAACATTGTAAATTTTCGTTCCTGTCCCCAGACACCTCCCAGCAGGCTTCAGGGATGAGAGGTTGGTCAGGGTGCAGGTGACTAACGTTCTCAGTCATGGAAGAGCGCACAGTGTGCAAGGCTGAATGTGGCCTGCTTCCACGATATTTGTGTCTACAAGTTGGCATTTGCAATGCAGTCATATTTTTCAGGGCTCCATGAGCTTACCCCTTAAAGCTCAAGGATTTTACA	165	0.653361	-0.11974	0.11974	FALSE	FALSE	TRUE	FALSE	0.156669	1	0.582347	FALSE	increasing	0.00965596	1	0.20125	FALSE	increasing	PRDM16	['cardiac']	63499	chr1:3307465-3307735	ENSG00000272235.1	EH38E2779918					1-3307631-C-T	4078	0.0268145	0.252318	0.252318	0.00607121	0.0212625	0.00458782	0.00172811	common	3307631	C	T	chr1:3307631:C:T					FALSE	3224194	3224195	3224195	chr1:3224195:C:T	ZFX.H13CORE.0.P.B	166	175	-	3.0851	0.9116	2.9469	0.8707	6.9109	0.9305	6.7728	0.9119	3.0851	0.9116	6.9109	0.9305	-0.1382	0.1382	ZFX	68.1	TRUE	brain_microvascular_endothelial_cell	PRDM16	0.2901010996203546	238287					FALSE	FALSE	FALSE	FALSE	['KMT2A', 'SMARCA4', 'ARID1A', 'IKZF1', 'IKZF3', 'EBF1', 'PAX5', 'SMARCE1', 'AR', 'DNMT3B']	10	10	0.941	0.00348519	0.00348519	36													FALSE										FALSE	FALSE	FALSE	FALSE														FALSE	FALSE	activating_TF_effect	0.6	5	context_dependent	3307630	-0.240985	-0.380172	-0.00437371	0.0302833	-0.305435	-0.571768	0.0534972	0.611138	0.161102	0.804089	-0.148854	-0.503309	0.0173017	0.0691056	-0.494645	-0.729679	0.103452	0.661299	0.161102	0.899514	0.777192	0.591924	0.960287	0.90083	0.847126	0.332894	0.992845	0.950415	0.2797	0.987952	0.308729	0.473774	0.457956	0.322984	0.560644	0.650176	0.46772	0.611138	0.161102	0.804089	0.939103	0.933411	0.970426	0.970426	0.972376	0.933411	0.994933	0.950415	0.2797	0.987952	0.122066	0.482636	0.994933	RNA_SEQ	TRUE	0.0399722	0	2.5	0.516233	4	DNASE:spleen male adult (54 years)	0.40605	0.477083	0.55	0.40605	0.55	ATAC:BM1137-GMP2-mid-ATAC-1 / Bone Marrow CD34+ / GMP-B	-0.011817	0	5.58182	0.409417	7.82609	CHIP:H3K27me3:MM.1S	-0.0572185	0	0.777778	0.110789	2.7619	CAGE:CD14+ monocytes - treated with Group A streptococci,	-0.0996524	-0.00480769	1.80769	0.381593	1.80769	CHIP:H3K27me3:neural progenitor cell originated from H9	-0.0703603	0	1.80769	0.367695	1.80769	CHIP:H3K27me3:neural progenitor cell originated from H9	-0.00991251	0	5.58182	0.387101	7.82609	CHIP:H3K27me3:MM.1S	TRUE	-0.10515	0.809	TRUE	-0.023098	0.98	TRUE	0.134766	0.0854492	-0.0493164	TRUE	0.0493164	-0.0208591	0.0208591	0.00958951	0.000201539	TRUE
cardiac_neuro_cava_random:ALT_PRDM16|ENSG00000142611.17|EH38E2779918_fwd_tile1-1_PRDM16|ENSG00000142611.17|EH38E2779918|1-3307646-C-T	rs4145900	NC_000001.11:3307645:C:T	cardiac_neuro_cava_random:REF_PRDM16|ENSG00000142611.17|EH38E2779918_fwd_tile1-1	cardiac_neuro_cava_random:ALT_PRDM16|ENSG00000142611.17|EH38E2779918_fwd_tile1-1_PRDM16|ENSG00000142611.17|EH38E2779918|1-3307646-C-T	chr1	3307465	3307735	+	ATAATAATGAGGGAGAAAATTCAAAATTAAACAACCAAAGAACATTGTAAATTTTCGTTCCTGTCCCCAGACACCTCCCAGCAGGCTTCAGGGATGAGAGGTTGGTCAGGGTGCAGGTGACTAACGTTCTCAGTCATGGAAGAGCGCACAGTGTGCAAGGCTGAACGTGGCCTGCTTCCACGATATTTGTGTCTACAAGTTGGCATTTGCAATGCAGTCATATTTTTCAGGGCTCCATGAGCTTACCCCTTAAAGCTCAAGGATTTTACA	ATAATAATGAGGGAGAAAATTCAAAATTAAACAACCAAAGAACATTGTAAATTTTCGTTCCTGTCCCCAGACACCTCCCAGCAGGCTTCAGGGATGAGAGGTTGGTCAGGGTGCAGGTGACTAACGTTCTCAGTCATGGAAGAGCGCACAGTGTGCAAGGCTGAACGTGGCCTGCTTCCATGATATTTGTGTCTACAAGTTGGCATTTGCAATGCAGTCATATTTTTCAGGGCTCCATGAGCTTACCCCTTAAAGCTCAAGGATTTTACA	180	0.477182	-0.129686	0.129686	FALSE	FALSE	TRUE	FALSE	0.156669	1	0.582347	FALSE	increasing	-0.000488701	1	0.174952	FALSE	increasing	PRDM16	['cardiac']	63514	chr1:3307465-3307735	ENSG00000272235.1	EH38E2779918					1-3307646-C-T	70250	0.462847	0.53481	0.422748	0.53481	0.604645	0.296879	0.426182	very common	3307646	C	T	chr1:3307646:C:T					FALSE	3224209	3224210	3224210	chr1:3224210:C:T	NFIC.H13CORE.0.PSM.A	166	182	-	3.2759	0.8199	3.3019	0.8264	9.1382	0.7538	9.1642	0.756	3.3019	0.8264	9.1642	0.756	0.026	0.026	NFIC	154.2	TRUE	brain_microvascular_endothelial_cell	PRDM16	0.2901010996203546	238287					FALSE	FALSE	FALSE	FALSE	['KMT2A', 'SMARCA4', 'ARID1A', 'IKZF1', 'IKZF3', 'EBF1', 'PAX5', 'SMARCE1', 'AR', 'DNMT3B']	10	10	0.941	0.00348519	0.00348519	36													FALSE	0.000199311	2.37608e-05	-2.37608e-05	0.000199311	-2.37608e-05	GFOD3P	2.28791	Nerve_Tibial	1	TRUE	FALSE	FALSE	FALSE														FALSE	FALSE	repressing_TF_effect	0.333333	12	context_dependent	3307645	-0.68792	-0.208733	-0.292735	-0.256406	-0.312367	-0.732973	-0.138971	0.456332	0.393031	0.781414	-0.879325	-0.280661	-0.576731	-0.312224	-0.520335	-0.749484	-0.24848	0.425573	0.393031	0.82431	0.727257	0.777192	0.986078	0.871233	0.89639	-0.449849	0.995271	0.980143	0.574427	0.9871	0.720312	0.376256	0.6357	0.376712	0.574536	0.732973	0.514031	0.456332	0.393031	0.781414	0.967613	0.853515	0.986078	0.975349	0.963724	0.843837	0.998399	0.980143	0.574427	0.9871	-0.0736647	0.50628	0.998399	RNA_SEQ	TRUE	-0.3969	-0.333333	5	1.12001	7	DNASE:thyroid gland male adult (37 years)	-0.736975	-0.539992	0.0851064	0.756736	1.61404	ATAC:BM1137-GMP3-high-ATAC-2 / Bone Marrow CD34+ / GMP-C	-0.193822	-0.166667	9.31579	0.648367	10	CHIP:H3K27me3:MM.1S	-0.037128	0	2	0.191663	6	CAGE:CD14+ monocytes - treated with Group A streptococci,	-0.149559	0	2.33333	0.574548	3.78846	CHIP:H3K27me3:neural progenitor cell originated from H9	-0.106109	0	2.33333	0.550787	3.78846	CHIP:H3K27me3:neural progenitor cell originated from H9	-0.20179	-0.125	9.31579	0.65356	10	CHIP:H3K27me3:MM.1S	TRUE	-0.341588	0.255	TRUE	-0.235377	0.422	TRUE	0.134766	0.0537109	-0.0810547	TRUE	0.0810547	-0.0209817	0.0209817	0.00763331	0.000163738	TRUE
cardiac_neuro_cava_random:ALT_PRDM16|ENSG00000142611.17|EH38E2779928_fwd_tile1-1_PRDM16|ENSG00000142611.17|EH38E2779928|1-3314935-A-G	rs80170901	NC_000001.11:3314934:A:G	cardiac_neuro_cava_random:REF_PRDM16|ENSG00000142611.17|EH38E2779928_fwd_tile1-1	cardiac_neuro_cava_random:ALT_PRDM16|ENSG00000142611.17|EH38E2779928_fwd_tile1-1_PRDM16|ENSG00000142611.17|EH38E2779928|1-3314935-A-G	chr1	3314752	3315022	+	CAGTTGCTTCGTTTTTTGCAATTACCAGCCTGGAGGGAGGATGCCCCTGACCCGCAGTCTGGCAGACAGATGGGACAGGAAACGGGGAGTTTATTTCAGCCTTCGCCCTATTCATCTTGGATAGATTACAACAGTAGCAGCTCCAAATGTCTTCATAGCCCATTTATGATAAAGTGATGGTAACATCACACAGGAAGAGAAATGTGCGGATTAGCCATATCCGGGGAAAGATGGATCGACTGAGAGCATGGCATCGCTCTGAACAAAGCC	CAGTTGCTTCGTTTTTTGCAATTACCAGCCTGGAGGGAGGATGCCCCTGACCCGCAGTCTGGCAGACAGATGGGACAGGAAACGGGGAGTTTATTTCAGCCTTCGCCCTATTCATCTTGGATAGATTACAACAGTAGCAGCTCCAAATGTCTTCATAGCCCATTTATGATAAAGTGATGGTAGCATCACACAGGAAGAGAAATGTGCGGATTAGCCATATCCGGGGAAAGATGGATCGACTGAGAGCATGGCATCGCTCTGAACAAAGCC	182	0.245456	0.400866	0.400866	TRUE	TRUE	TRUE	FALSE	-0.35917	1	-0.75485	FALSE	reducing	0.0340026	1	0.264363	FALSE	increasing	PRDM16	['cardiac']	70803	chr1:3314752-3315022	ENSG00000272235.1	EH38E2779928					1-3314935-A-G	6308	0.0414694	0.0662364	0.000192976	0.0662364	0.0438101	0.011949	0.0276498	common	3314935	A	G	chr1:3314935:A:G					FALSE	3231498	3231499	3231499	chr1:3231499:A:G	PRDM9.H13CORE.0.P.B	171	190	+	2.5137	0.8446	2.8505	0.9578	9.476	0.7599	9.8128	0.7869	2.8505	0.9578	9.8128	0.7869	0.3368	0.3368	PRDM9	2.6	TRUE	brain_ENCDO708OLI_ENCFF425GUX;brain_microvascular_endothelial_cell	ARHGEF16;PRDM16	0.2890159139109188;0.3623940228187494;0.4243047327539291	139560;245574	mesothelial_cell_of_epicardium	LINC00982;PRDM16	0.2592031989270218;0.3090615354229007	245574;247026	FALSE	TRUE	TRUE	FALSE	['ETS1', 'KMT2B-D', 'SS18', 'SMARCC1', 'FLI1', 'SIX2', 'ESR1', 'PPARG', 'CHD7', 'MED12', 'NEUROG2', 'CDK8', 'ARID1A', 'CREBBP', 'EP300', 'SUZ12', 'RNF2', 'SMARCA2', 'RELA', 'FOSL2', 'SUZ12']	21	20	186.207	0.689656	0.689656	35													FALSE	0.00652988	0.00094351	0.000182511	0.000169823;0.000191347;0.000821884;0.0065298831186375	-5.76418e-05;4.15587e-05;0.000323464;0.0009435095209737	SMIM1;C1orf174;WRAP73	2.96884	Colon_Sigmoid;Nerve_Tibial;Testis	2;1;-1	TRUE	FALSE	FALSE	FALSE														FALSE	FALSE	activating_TF_effect			not_enough_data	3314934	-0.692465	-0.523186	-0.506398	-0.598504	-0.757492	-0.974421	-0.0676685	0.553417	0.213544	0.673606	-0.743154	-0.911135	-0.847126	-0.753308	-0.909176	-0.978363	-0.0576161	0.568777	0.213544	0.729502	0.332894	0.960287	0.962044	0.830022	0.732646	-0.947949	0.998161	0.960225	0.298665	0.977262	0.707721	0.822626	0.746515	0.660344	0.796734	0.974421	0.518892	0.553417	0.213544	0.673606	0.989182	0.989902	0.996244	0.992845	0.992845	0.995379	0.999494	0.960225	0.298665	0.977262	-0.0819161	0.564479	0.999494	RNA_SEQ	TRUE	-3.45411	-3.33333	7.5	4.39451	10	DNASE:AG08396	-1.58623	-1.84769	1.57534	1.95945	3.925	ATAC:BM1137-GMP1-low-ATAC-2 / Bone Marrow CD34+ / GMP-A	-0.122766	0.239437	10	1.83521	10	CHIP:H3K27ac:endothelial cell of umbilical vein male newborn	-1.53833	-0.75	4.3	1.7154	10	CAGE:Smooth Muscle Cells - Carotid,	-0.134763	0.446667	5.25	2.03575	10	CHIP:H3K27me3:neural progenitor cell originated from H9	-0.119477	0.360556	7.33333	2.02894	10	CHIP:H3K27me3:neural progenitor cell originated from H9	-0.718116	-0.0952381	10	2.14572	10	CAGE:CD34+ Progenitors,	TRUE	1.59933	16.37	TRUE	2.29536	18.1	TRUE	-0.488281	-0.253906	0.234375	TRUE	0.234375	-0.00583276	0.0159537	0.0161911	0.000271921	TRUE
cardiac_neuro_cava_random:ALT_PRDM16|ENSG00000142611.17|EH38E2779932_fwd_tile1-1_PRDM16|ENSG00000142611.17|EH38E2779932|1-3318136-T-C	rs60221418	NC_000001.11:3318135:T:C	cardiac_neuro_cava_random:REF_PRDM16|ENSG00000142611.17|EH38E2779932_fwd_tile1-1	cardiac_neuro_cava_random:ALT_PRDM16|ENSG00000142611.17|EH38E2779932_fwd_tile1-1_PRDM16|ENSG00000142611.17|EH38E2779932|1-3318136-T-C	chr1	3317904	3318174	+	TACTGGCACATTACATTAACTAATTTGAGATCGAATTATCAAATTTGCTCATTGCTGCTAGCGCTAATTTGAAACCTCACAATAAAGAAGGGTTTGAGAGGCACATGAAAGGAAGCCACCCACGGCGGCTCCGAGGCCTGTCCCCGGAGCATCACAGCGAGCCTCGCAAAGGGTTCGGGGTAATTGCAGTCATGAGCCGGAGTTGATTGAAGAAAATTATACCCCAGTTTTTTACTGCAAGTTTTTTTTTGTGTGGCTTTCCTTAAATTG	TACTGGCACATTACATTAACTAATTTGAGATCGAATTATCAAATTTGCTCATTGCTGCTAGCGCTAATTTGAAACCTCACAATAAAGAAGGGTTTGAGAGGCACATGAAAGGAAGCCACCCACGGCGGCTCCGAGGCCTGTCCCCGGAGCATCACAGCGAGCCTCGCAAAGGGTTCGGGGTAATTGCAGTCATGAGCCGGAGTTGATTGAAGAAAATTATACCCCAGTTTTCTACTGCAAGTTTTTTTTTGTGTGGCTTTCCTTAAATTG	231	0.984806	0.0081268	0.0081268	FALSE	FALSE	TRUE	FALSE	0.208626	1	0.717035	FALSE	increasing	0.198242	1	0.690118	FALSE	increasing	PRDM16	['cardiac']	74004	chr1:3317904-3318174	ENSG00000287828.1	EH38E2779932					1-3318136-T-C	4424	0.0292094	0.0977178	0	0.000749691	0	0.0977178	0.000864553	common	3318136	T	C	chr1:3318136:T:C	108.28	Brain_Frontal_Cortex_BA9	1	ENSG00000272235	TRUE	3234699	3234700	3234700	chr1:3234700:T:C	ZBT44.H13CORE.0.P.C	229	245	+	1.6613	0.9358	1.5604	0.879	8.5974	0.886	8.4965	0.8756	1.6613	0.9358	8.5974	0.886	-0.1009	0.1009	ZBTB44	59.8	TRUE									FALSE	TRUE	FALSE	FALSE	['PBX3', 'TCF3']	2	2	262.592	0.972563	0.972563	40													FALSE	0.00108225	0.00100401	-0.00100401	0.00108225	-0.00100401	MORN1	3.05257	Artery_Coronary	1	TRUE	FALSE	FALSE	FALSE														FALSE	FALSE	repressing_TF_effect	0.75	8	predicted_activator	3318135	0.212436	0.0697155	-0.0967356	0.233148	0.0551856	-0.0344466	-0.0146504	0.355185	0.0637675	0.613506	0.291254	0.280661	-0.137554	0.332894	0.103452	-0.0517811	-0.0576161	0.323375	0.0637675	0.676625	0.721776	0.979925	0.837063	0.862638	0.621084	0.568981	0.997016	0.931319	0.0984196	0.916788	0.294694	0.610419	0.413319	0.436269	0.284705	0.459353	0.485354	0.355185	0.0637675	0.613506	0.721776	0.979925	0.922194	0.923901	0.826399	0.815107	0.997016	0.931319	0.0984196	0.916788	0.0644436	0.461896	0.997016	RNA_SEQ	TRUE	0.140547	0	8.25	1.36943	8.25	DNASE:chorion	0.815659	0.780998	1.70833	0.836555	1.70833	ATAC:BM0106-UNK-ATAC-2 / Bone Marrow CD34+ / UNK	0.363693	0.225	10	1.11024	10	CHIP:H3K9me3:mammary epithelial cell female adult (50 years)	-0.122533	-0.0690476	5	0.318295	6.7619	CAGE:CD14+ monocytes - treated with Group A streptococci,	-0.169609	-0.180195	5.95181	1.37376	7.65741	CHIP:H3K27ac:neurosphere embryo (15 weeks) originated from ganglionic eminence	-0.175556	-0.19375	5.95181	1.31121	7.65741	CHIP:H3K27ac:neurosphere embryo (15 weeks) originated from ganglionic eminence	0.277848	0.0833333	10	1.04751	10	CHIP:EZH2:PC-9	TRUE	1.74733	17.35	TRUE	2.46295	18.83	TRUE	0.5625	0.589844	0.0273438	TRUE	0.0273438	0.0143689	0.0163566	0.00780098	0.000129137	TRUE
cardiac_neuro_cava_random:ALT_PRDM16|ENSG00000142611.17|EH38E2779933_fwd_tile1-1_PRDM16|ENSG00000142611.17|EH38E2779933|1-3318992-C-T	rs12043519	NC_000001.11:3318991:C:T	cardiac_neuro_cava_random:REF_PRDM16|ENSG00000142611.17|EH38E2779933_fwd_tile1-1	cardiac_neuro_cava_random:ALT_PRDM16|ENSG00000142611.17|EH38E2779933_fwd_tile1-1_PRDM16|ENSG00000142611.17|EH38E2779933|1-3318992-C-T	chr1	3318927	3319197	+	AGGCCCCTGAGCTCTGTAATTAATTCATTTACATTTTTAATGCTGCAAATGGCTACAAACATGGCGTGACATTTAGAGTGACATCCAGAAACTCCAGCCCAGTGAGTCCTGCTCAGACTGTCTGTGCAGGGGTTGTTGCTGAGTCAGGAGGAGAATTTTTTTTCAGAACCCAGGGAGCAAAAACACTTTTCAGAGGTCGTCTGGCATGAGTGGGGACTGCTGAGGCTGGAGGTCCAGCCAGCTCCAAAGGGTACAGCCCAGGGCTCCCTG	AGGCCCCTGAGCTCTGTAATTAATTCATTTACATTTTTAATGCTGCAAATGGCTACAAACATGGTGTGACATTTAGAGTGACATCCAGAAACTCCAGCCCAGTGAGTCCTGCTCAGACTGTCTGTGCAGGGGTTGTTGCTGAGTCAGGAGGAGAATTTTTTTTCAGAACCCAGGGAGCAAAAACACTTTTCAGAGGTCGTCTGGCATGAGTGGGGACTGCTGAGGCTGGAGGTCCAGCCAGCTCCAAAGGGTACAGCCCAGGGCTCCCTG	64	0.966241	0.0296836	0.0296836	FALSE	FALSE	TRUE	FALSE	0.279763	1	0.901443	FALSE	increasing	0.296025	1	0.943597	FALSE	increasing	PRDM16	['cardiac']	74860	chr1:3318927-3319197	ENSG00000287828.1	EH38E2779933					1-3318992-C-T	3923	0.0257817	0.24017	0.24017	0.00520374	0.0156515	0.00434321	0.00172811	common	3318992	C	T	chr1:3318992:C:T					FALSE	3235555	3235556	3235556	chr1:3235556:C:T	SRBP2.H13CORE.0.S.B	60	71	+	3.0434	1	2.1482	0.7059	7.6529	0.8921	6.7578	0.7877	3.0434	1	7.6529	0.8921	-0.8952	0.8952	SREBF2	201.7	TRUE									FALSE	FALSE	FALSE	FALSE	['SMARCC1', 'ZNF407']	2	2	1.627	0.00602593	0.00602593	23	rs12043519	36224396	Height	1p36.32		PRDM16	intron_variant	[0.011-0.02] unit increase	8e-13	0.0154	8e-13	0.0154	TRUE										FALSE	FALSE	FALSE	FALSE														FALSE	FALSE	repressing_TF_effect	0.75	24	predicted_activator	3318991	0.739215	-0.00560332	0.250809	0.13547	0.188254	0.141361	0.0393914	0.4742	0.311794	0.6445	0.781719	-0.0461051	0.42182	0.182508	0.312224	0.435647	0.103452	0.5	0.311794	0.71091	0.945557	0.934881	0.962044	0.93191	0.930376	0.902982	0.998361	0.928308	0.343888	0.920241	0.74232	0.396272	0.585646	0.484251	0.524277	0.647439	0.477168	0.4742	0.311794	0.6445	0.945557	0.934881	0.962044	0.988931	0.930376	0.902982	0.998361	0.928308	0.343888	0.920241	0.160653	0.486125	0.998361	RNA_SEQ	TRUE	0.16212	-0.25	10	1.57387	10	DNASE:chorion	1.06825	1.15768	2.09574	1.07825	2.09574	ATAC:BM0828-MEGA1-A-151109 / Bone Marrow CD34+ / Mega	-0.335478	-0.553571	10	1.75859	10	CHIP:H3K9me3:mammary epithelial cell female adult (50 years)	-0.0463266	-0.125	10	0.494009	10	CAGE:CD14+ monocytes - treated with Group A streptococci,	0.756512	0.131868	8.85714	1.44464	8.85714	DNASE:brain female embryo (142 days)	0.714345	0.0452284	10	1.45745	10	DNASE:frontal cortex female adult (67 years) and female adult (80 years)	-0.234989	-0.384615	10	1.58202	10	CAGE:CD14+ monocytes - treated with Candida,	TRUE	-0.081747	0.905	TRUE	-0.240291	0.414	TRUE	0.240234	0.161133	-0.0791016	TRUE	0.0791016	-0.0864125	0.0864125	0.0134281	0.00127031	TRUE
cardiac_neuro_cava_random:ALT_PRDM16|ENSG00000142611.17|EH38E2779937_fwd_tile1-1_PRDM16|ENSG00000142611.17|EH38E2779937|1-3321015-G-A	rs570135200	NC_000001.11:3321014:G:A	cardiac_neuro_cava_random:REF_PRDM16|ENSG00000142611.17|EH38E2779937_fwd_tile1-1	cardiac_neuro_cava_random:ALT_PRDM16|ENSG00000142611.17|EH38E2779937_fwd_tile1-1_PRDM16|ENSG00000142611.17|EH38E2779937|1-3321015-G-A	chr1	3320937	3321207	+	GCCCCCAGCCAGGCACATGGCTGTCCCAAGCACCCGAGGGAGACGAAACGCGTGCCCTTCCTCATGGAGCCTGACTCGTGTCCTCTGCGAGGGATAGAGCCTGGACACTGTGGTTTGCCCTCATCACTTACCATGGGAGCTGCGTGGGTGTGATTTGTGCAAGACCAGGGGACTTTCACAAAGGAAGAGGAACAGAGGGATCGGAGAAGTTGGGAGAGGGGAATCTGAGGTGTGTGTGGAAGCTCCCTCAGAGATAACTTAACCCCGGGT	GCCCCCAGCCAGGCACATGGCTGTCCCAAGCACCCGAGGGAGACGAAACGCGTGCCCTTCCTCATGGAGCCTGACTCATGTCCTCTGCGAGGGATAGAGCCTGGACACTGTGGTTTGCCCTCATCACTTACCATGGGAGCTGCGTGGGTGTGATTTGTGCAAGACCAGGGGACTTTCACAAAGGAAGAGGAACAGAGGGATCGGAGAAGTTGGGAGAGGGGAATCTGAGGTGTGTGTGGAAGCTCCCTCAGAGATAACTTAACCCCGGGT	77	0.938846	0.075045	0.075045	FALSE	FALSE	TRUE	FALSE	-0.931291	0.130434	-2.23795	FALSE	reducing	-0.859965	0.336881	-2.05305	FALSE	reducing	PRDM16	['cardiac']	75476	chr1:3320937-3321207	ENSG00000287828.1	EH38E2779937	305.703	138_DNASE:fibroblast of	['enformer_high']	enformer_high	1-3321015-G-A	6	3.9413e-05	0.00038506	0.00038506	5.87838e-05	0	0	0	rare	3321015	G	A	chr1:3321015:G:A					FALSE	3237578	3237579	3237579	chr1:3237579:G:A	FOSL2.H13CORE.0.P.B	70	81	-	2.4565	0.7123	3.4486	1	7.04	0.7669	8.032	0.875	3.4486	1	8.032	0.875	0.9921	0.9921	FOSL2	72.4	TRUE									FALSE	FALSE	FALSE	FALSE	['ARNT', 'MAX', 'MYC', 'SRSF1', 'SREBP2', 'SS18-SSX', 'INO80', 'L3MBTL2', 'ZBTB8A', 'KLF5', 'PCBP2', 'PLAG1', 'IKZF1', 'RUVBL2', 'GLIS2', 'BHLHE40', 'STAT1', 'CEBPA', 'SPI1', 'STAT3', 'AR', 'CEBPB', 'PHF5A', 'HIF1A', 'EGR1', 'RELA', 'RXR']	27	27	0.212	0.000785185	0.000785185	39													FALSE										FALSE	FALSE	FALSE	FALSE														FALSE	TRUE	activating_TF_effect	0.545455	11	context_dependent	3321014	0.854893	0.706857	0.345074	0.59733	0.739523	0.833737	0.205628	0.850423	0.573836	0.752097	0.973605	0.988411	0.913094	0.90509	0.988142	0.9953	0.322986	0.972779	0.573836	0.827626	0.99965	0.999471	0.999912	0.999804	0.99991	0.999286	0.999904	0.997024	0.903609	0.986499	0.923798	0.930638	0.861657	0.824356	0.908949	0.989055	0.569296	0.850423	0.573836	0.752097	0.99965	0.999471	0.999912	0.999804	0.99991	0.999286	0.999904	0.997024	0.903609	0.986499	0.315615	0.644434	0.999912	CHIP_HISTONE	TRUE	3.49769	5.36667	10	6.87803	10	DNASE:chorion	6.79061	10	10	6.79061	10	ATAC:BM0106-UNK-ATAC-2 / Bone Marrow CD34+ / UNK	0.681849	0.972222	10	5.30528	10	CHIP:CTCF:MCF-7	1.60126	1.07143	10	3.01132	10	CAGE:small intestine, adult, pool1	1.58609	0.924145	10	4.98704	10	DNASE:brain microvascular endothelial cell	1.51108	0.772857	10	4.81407	10	DNASE:frontal cortex female adult (67 years) and female adult (80 years)	1.16097	1.31034	10	5.23213	10	ATAC:BM0106-UNK-ATAC-2 / Bone Marrow CD34+ / UNK	TRUE	-0.104712	0.811	TRUE	-1.26406	0.01	TRUE	0.00665283	0.00325012	-0.00340271	TRUE	0.00340271	-0.000209911	0.00783573	0.00770288	6.12516e-05	TRUE
cardiac_neuro_cava_random:ALT_PRDM16|ENSG00000142611.17|EH38E2779937_fwd_tile1-1_PRDM16|ENSG00000142611.17|EH38E2779937|1-3321124-G-T	rs190098002	NC_000001.11:3321123:G:T	cardiac_neuro_cava_random:REF_PRDM16|ENSG00000142611.17|EH38E2779937_fwd_tile1-1	cardiac_neuro_cava_random:ALT_PRDM16|ENSG00000142611.17|EH38E2779937_fwd_tile1-1_PRDM16|ENSG00000142611.17|EH38E2779937|1-3321124-G-T	chr1	3320937	3321207	+	GCCCCCAGCCAGGCACATGGCTGTCCCAAGCACCCGAGGGAGACGAAACGCGTGCCCTTCCTCATGGAGCCTGACTCGTGTCCTCTGCGAGGGATAGAGCCTGGACACTGTGGTTTGCCCTCATCACTTACCATGGGAGCTGCGTGGGTGTGATTTGTGCAAGACCAGGGGACTTTCACAAAGGAAGAGGAACAGAGGGATCGGAGAAGTTGGGAGAGGGGAATCTGAGGTGTGTGTGGAAGCTCCCTCAGAGATAACTTAACCCCGGGT	GCCCCCAGCCAGGCACATGGCTGTCCCAAGCACCCGAGGGAGACGAAACGCGTGCCCTTCCTCATGGAGCCTGACTCGTGTCCTCTGCGAGGGATAGAGCCTGGACACTGTGGTTTGCCCTCATCACTTACCATGGGAGCTGCGTGGGTGTGATTTGTGCAAGACCAGGGGACTTTCACAAAGGAATAGGAACAGAGGGATCGGAGAAGTTGGGAGAGGGGAATCTGAGGTGTGTGTGGAAGCTCCCTCAGAGATAACTTAACCCCGGGT	186	0.915306	-0.0899934	0.0899934	FALSE	FALSE	TRUE	FALSE	-0.931291	0.130434	-2.23795	FALSE	reducing	-1.02	0.00404646	-2.46791	TRUE	reducing	PRDM16	['cardiac']	75367	chr1:3320937-3321207	ENSG00000287828.1	EH38E2779937					1-3321124-G-T	1738	0.0114154	0.103572	0	0.000191042	0	0.00287024	0	common	3321124	G	T	chr1:3321124:G:T					FALSE	3237687	3237688	3237688	chr1:3237688:G:T	SPI1.H13CORE.0.P.B	183	196	+	2.8661	1	2.0539	0.7166	8.6853	0.7986	7.8731	0.7239	2.8661	1	8.6853	0.7986	-0.8122	0.8122	SPI1	68.8	TRUE									FALSE	FALSE	FALSE	FALSE	['ARNT', 'MAX', 'MYC', 'SRSF1', 'SREBP2', 'SS18-SSX', 'INO80', 'L3MBTL2', 'ZBTB8A', 'KLF5', 'PCBP2', 'PLAG1', 'IKZF1', 'RUVBL2', 'GLIS2', 'BHLHE40', 'STAT1', 'CEBPA', 'SPI1', 'STAT3', 'AR', 'CEBPB', 'PHF5A', 'HIF1A', 'EGR1', 'RELA', 'RXR']	27	27	0.212	0.000785185	0.000785185	39													FALSE										FALSE	FALSE	FALSE	FALSE														FALSE	FALSE	activating_TF_effect	0.5	8	context_dependent	3321123	-0.753153	-0.924311	-0.490006	-0.55331	-0.610767	-0.958362	-0.00916086	0.995156	0.901805	0.672831	-0.928809	-0.973302	-0.822706	-0.743154	-0.853515	-0.971676	-0.0461112	0.995894	0.901805	0.724925	0.881915	0.41229	0.96834	0.902982	0.966869	-0.865561	0.998573	0.998508	0.982666	0.98739	0.825336	0.927752	0.742813	0.660763	0.740961	0.958362	0.532476	0.995156	0.901805	0.672831	0.998074	0.998029	0.998893	0.998435	0.999608	0.989427	0.999363	0.998508	0.982666	0.98739	-0.0990464	0.588015	0.999608	DNASE	TRUE	-0.941831	-0.873016	10	2.99914	10	DNASE:frontal cortex male adult (27 years) and male adult (35 years)	-5.52126	-5.31015	0.287234	5.5787	10	ATAC:BM1137-GMP2-mid-ATAC-1 / Bone Marrow CD34+ / GMP-B	-1.26607	-0.858209	10	2.63282	10	CHIP:H3K27me3:mammary epithelial cell female adult (50 years)	-0.933568	-0.559028	5.51613	1.26793	10	CAGE:CD14+ Monocytes,	-2.06678	-1.23394	5.48718	3.1656	10	DNASE:brain male embryo (105 days)	-2.15874	-1.27985	5.48718	3.15398	10	DNASE:frontal cortex male adult (27 years) and male adult (35 years)	-1.19302	-0.8	10	2.52094	10	ATAC:BM1137-GMP2-mid-ATAC-1 / Bone Marrow CD34+ / GMP-B	TRUE	-0.053374	1.036	TRUE	0.036162	1.23	TRUE	0.00665283	0.277344	0.270691	TRUE	0.270691	-0.0014147	0.00179872	0.0100479	1.82385e-05	TRUE
cardiac_neuro_cava_random:ALT_PRDM16|ENSG00000142611.17|EH38E2779939_fwd_tile1-1_PRDM16|ENSG00000142611.17|EH38E2779939|1-3322252-T-C	rs2523496460	NC_000001.11:3322251:T:C	cardiac_neuro_cava_random:REF_PRDM16|ENSG00000142611.17|EH38E2779939_fwd_tile1-1	cardiac_neuro_cava_random:ALT_PRDM16|ENSG00000142611.17|EH38E2779939_fwd_tile1-1_PRDM16|ENSG00000142611.17|EH38E2779939|1-3322252-T-C	chr1	3322192	3322462	+	GTGGGTGTGCACGTGTGTGTGTGAGCATGTGCACGTGTGTGTGTGGGTGGCAGTGGTTTTCTGTCAAAGCCGAGTGTATAGCAGTGGCCTGGGAGCTCAGAGCGAGGGGAAACAGGCCCGGAATAAACGGGCTGTTGATTGACTCGAGTTACATCATTTTCTTCCCCTCCGGAGCCTATAAATCTCACGCTCCTTGTAAAAACAGAATTTAAAAACAATTGAGCCTCCTGGGCCCCTCAGTTCCAGCTCCAGCTCCTGGGCCTCGGGAAT	GTGGGTGTGCACGTGTGTGTGTGAGCATGTGCACGTGTGTGTGTGGGTGGCAGTGGTTTCCTGTCAAAGCCGAGTGTATAGCAGTGGCCTGGGAGCTCAGAGCGAGGGGAAACAGGCCCGGAATAAACGGGCTGTTGATTGACTCGAGTTACATCATTTTCTTCCCCTCCGGAGCCTATAAATCTCACGCTCCTTGTAAAAACAGAATTTAAAAACAATTGAGCCTCCTGGGCCCCTCAGTTCCAGCTCCAGCTCCTGGGCCTCGGGAAT	59	0.954633	0.050124	0.050124	FALSE	FALSE	TRUE	FALSE	0.178901	1	0.639981	FALSE	increasing	0.221668	1	0.750845	FALSE	increasing	PRDM16	['cardiac']	74239	chr1:3322192-3322462	ENSG00000287828.1	EH38E2779939	478.672	401_DNASE:common myeloid	['enformer_high']	enformer_high	1-3322252-T-C	1	6.57497e-06	2.41523e-05	0	0	0	2.41523e-05	0	singleton	3322252	T	C	chr1:3322252:T:C					FALSE	3238815	3238816	3238816	chr1:3238816:T:C	ZN302.H13CORE.0.P.B	38	60	-	2.85	0.6423	3.6125	0.8141	13.65	0.6559	14.4125	0.6925	3.6125	0.8141	14.4125	0.6925	0.7625	0.7625	ZNF302	39.1	TRUE									FALSE	FALSE	FALSE	FALSE	['MNT', 'ZNF580', 'ZNF274', 'SCRT1', 'INO80', 'TRIM28', 'ZBTB8A', 'HOXA3', 'ZNF891', 'ZNF589', 'GLIS1', 'PHIP', 'SMARCC1', 'SS18-SSX', 'NRF1', 'ZNF843', 'ZBTB11', 'ZEB2', 'KLF6', 'ZNF692', 'SMARCA4', 'ARID1B', 'HDAC2', 'BHLHE40', 'ZFX', 'MAX', 'RUNX1', 'HDAC1', 'AFF4', 'ATF3', 'ATF4', 'MLLT1', 'ATF7', 'RBM39', 'TRIM24', 'JUND', 'KLF5', 'FOXA1', 'MEIS2', 'ZNF585B', 'MYC', 'RNF2', 'TSHZ1', 'KMT2B', 'SOX6', 'ZNF341', 'OSR2', 'PKNOX1', 'ATF2', 'XBP1', 'CBFA2T3', 'EP300', 'SS18', 'CUX1', 'ZIM3', 'MXD4', 'ARID1A', 'ZNF121', 'PROX1', 'E2F5', 'CEBPG', 'MYB', 'IKZF3', 'YY1AP1', 'BRD4', 'CEBPB', 'ETV1', 'SMARCA2', 'ZBTB7A', 'ZNF35', 'ZBTB6', 'CEBPA', 'JMJD1C', 'ZNF778', 'RELA', 'FOXK1', 'ZFP64', 'GFI1B', 'TP53', 'ZNF770', 'YY1', 'JUN', 'PRDM6', 'ZNF675', 'ZNF736', 'HOXB13']	86	86	141.819	0.525256	0.525256	42													FALSE										FALSE	FALSE	FALSE	FALSE														FALSE	FALSE	activating_TF_effect			not_enough_data	3322251	0.87525	-0.0108816	0.370766	0.576529	0.782276	0.341371	-0.0342776	0.417941	0.167462	0.781566	0.987586	-0.0748412	0.873985	0.902982	0.965332	0.939034	-0.103452	0.397643	0.167462	0.814059	0.999899	0.999506	0.999946	0.999392	0.999902	0.99884	0.999951	0.982666	0.193027	0.986803	0.938114	0.884372	0.837626	0.815165	0.896439	0.884129	0.566156	0.417941	0.167462	0.781566	0.999899	0.999506	0.999946	0.999392	0.999902	0.99884	0.999951	0.982666	0.193027	0.986803	0.229695	0.539087	0.999951	RNA_SEQ	TRUE	-1.33201	-2.375	10	7.14826	10	DNASE:cerebellum male adult (27 years) and male adult (35 years)	8.95245	10	10	8.95245	10	ATAC:BM0106-UNK-ATAC-2 / Bone Marrow CD34+ / UNK	-0.987839	-1.14286	10	5.37838	10	CHIP:CTCF:MCF-7	-0.329079	-0.5	10	2.37297	10	CAGE:heart, adult, pool1	0.610539	0.875	10	5.51364	10	DNASE:neural stem progenitor cell originated from H1-hESC	0.498145	0.333333	10	5.32968	10	DNASE:cerebellum male adult (27 years) and male adult (35 years)	-0.933684	-1	10	5.24873	10	ATAC:BM0106-UNK-ATAC-2 / Bone Marrow CD34+ / UNK	TRUE	0.467621	6.163	TRUE	0.502754	5.492	TRUE	0.566406	0.648438	0.0820312	TRUE	0.0820312	0.0207612	0.0207612	0.0115693	0.000287305	TRUE
cardiac_neuro_cava_random:ALT_PRDM16|ENSG00000142611.17|EH38E2779939_fwd_tile1-1_PRDM16|ENSG00000142611.17|EH38E2779939|1-3322273-G-A	rs74419001	NC_000001.11:3322272:G:A	cardiac_neuro_cava_random:REF_PRDM16|ENSG00000142611.17|EH38E2779939_fwd_tile1-1	cardiac_neuro_cava_random:ALT_PRDM16|ENSG00000142611.17|EH38E2779939_fwd_tile1-1_PRDM16|ENSG00000142611.17|EH38E2779939|1-3322273-G-A	chr1	3322192	3322462	+	GTGGGTGTGCACGTGTGTGTGTGAGCATGTGCACGTGTGTGTGTGGGTGGCAGTGGTTTTCTGTCAAAGCCGAGTGTATAGCAGTGGCCTGGGAGCTCAGAGCGAGGGGAAACAGGCCCGGAATAAACGGGCTGTTGATTGACTCGAGTTACATCATTTTCTTCCCCTCCGGAGCCTATAAATCTCACGCTCCTTGTAAAAACAGAATTTAAAAACAATTGAGCCTCCTGGGCCCCTCAGTTCCAGCTCCAGCTCCTGGGCCTCGGGAAT	GTGGGTGTGCACGTGTGTGTGTGAGCATGTGCACGTGTGTGTGTGGGTGGCAGTGGTTTTCTGTCAAAGCCGAGTGTATAACAGTGGCCTGGGAGCTCAGAGCGAGGGGAAACAGGCCCGGAATAAACGGGCTGTTGATTGACTCGAGTTACATCATTTTCTTCCCCTCCGGAGCCTATAAATCTCACGCTCCTTGTAAAAACAGAATTTAAAAACAATTGAGCCTCCTGGGCCCCTCAGTTCCAGCTCCAGCTCCTGGGCCTCGGGAAT	80	0.94852	-0.0431153	0.0431153	FALSE	FALSE	TRUE	FALSE	0.178901	1	0.639981	FALSE	increasing	0.129412	1	0.51169	FALSE	increasing	PRDM16	['cardiac']	74218	chr1:3322192-3322462	ENSG00000287828.1	EH38E2779939					1-3322273-G-A	2227	0.0146409	0.0507848	0.000192753	0.000514645	0	0.0507848	0	common	3322273	G	A	chr1:3322273:G:A					FALSE	3238836	3238837	3238837	chr1:3238837:G:A																														FALSE	FALSE	FALSE	FALSE	['MNT', 'ZNF580', 'ZNF274', 'SCRT1', 'INO80', 'TRIM28', 'ZBTB8A', 'HOXA3', 'ZNF891', 'ZNF589', 'GLIS1', 'PHIP', 'SMARCC1', 'SS18-SSX', 'NRF1', 'ZNF843', 'ZBTB11', 'ZEB2', 'KLF6', 'ZNF692', 'SMARCA4', 'ARID1B', 'HDAC2', 'BHLHE40', 'ZFX', 'MAX', 'RUNX1', 'HDAC1', 'AFF4', 'ATF3', 'ATF4', 'MLLT1', 'ATF7', 'RBM39', 'TRIM24', 'JUND', 'KLF5', 'FOXA1', 'MEIS2', 'ZNF585B', 'MYC', 'RNF2', 'TSHZ1', 'KMT2B', 'SOX6', 'ZNF341', 'OSR2', 'PKNOX1', 'ATF2', 'XBP1', 'CBFA2T3', 'EP300', 'SS18', 'CUX1', 'ZIM3', 'MXD4', 'ARID1A', 'ZNF121', 'PROX1', 'E2F5', 'CEBPG', 'MYB', 'IKZF3', 'YY1AP1', 'BRD4', 'CEBPB', 'ETV1', 'SMARCA2', 'ZBTB7A', 'ZNF35', 'ZBTB6', 'CEBPA', 'JMJD1C', 'ZNF778', 'RELA', 'FOXK1', 'ZFP64', 'GFI1B', 'TP53', 'ZNF770', 'YY1', 'JUN', 'PRDM6', 'ZNF675', 'ZNF736', 'HOXB13']	86	86	141.819	0.525256	0.525256	42													FALSE										FALSE	FALSE	FALSE	FALSE														FALSE	FALSE	no_tfbs_annotation				3322272	-0.390585	-0.594549	-0.0311342	-0.251082	-0.206063	-0.909725	0.0392804	0.340844	0.302362	0.750819	-0.46806	-0.698927	-0.0805768	-0.322597	-0.259272	-0.913802	-0.0115355	0.323375	0.302362	0.817527	0.837063	0.576731	0.94306	0.937726	0.833576	-0.826399	0.998573	0.90158	0.534553	0.987674	0.476865	0.635408	0.43129	0.373692	0.414011	0.909725	0.500072	0.340844	0.302362	0.750819	0.871233	0.941769	0.94306	0.946766	0.884452	0.973605	0.998573	0.90158	0.534553	0.987674	0.0889298	0.450792	0.998573	RNA_SEQ	TRUE	0.299431	0.25	10	1.25003	10	DNASE:heart female embryo (91 day)	-1.35832	-1.1958	-0.265957	1.35832	2.7	ATAC:BM1137-GMP2-mid-ATAC-1 / Bone Marrow CD34+ / GMP-B	-0.23679	-0.08	10	1.11525	10	CHIP:H3K4me2:HepG2	-0.631302	-0.5	10	0.800653	10	CAGE:heart, fetal, pool1	-0.28233	-0.288156	5.60241	1.21805	5.60241	CHIP:H3K27me3:neuron originated from H9	-0.343655	-0.346154	5.60241	1.18784	6.66667	DNASE:frontal cortex female adult (67 years) and female adult (80 years)	-0.218251	-0.142857	10	1.09503	10	CAGE:CD14+ monocytes - treated with BCG,	TRUE	0.044037	1.635	TRUE	-0.186657	0.513	TRUE	0.566406	0.539062	-0.0273438	TRUE	0.0273438	-0.00268991	0.00795781	0.00992867	7.94158e-05	TRUE
cardiac_neuro_cava_random:ALT_PRDM16|ENSG00000142611.17|EH38E2779939_fwd_tile1-1_PRDM16|ENSG00000142611.17|EH38E2779939|1-3322326-G-A	rs1193689753	NC_000001.11:3322325:G:A	cardiac_neuro_cava_random:REF_PRDM16|ENSG00000142611.17|EH38E2779939_fwd_tile1-1	cardiac_neuro_cava_random:ALT_PRDM16|ENSG00000142611.17|EH38E2779939_fwd_tile1-1_PRDM16|ENSG00000142611.17|EH38E2779939|1-3322326-G-A	chr1	3322192	3322462	+	GTGGGTGTGCACGTGTGTGTGTGAGCATGTGCACGTGTGTGTGTGGGTGGCAGTGGTTTTCTGTCAAAGCCGAGTGTATAGCAGTGGCCTGGGAGCTCAGAGCGAGGGGAAACAGGCCCGGAATAAACGGGCTGTTGATTGACTCGAGTTACATCATTTTCTTCCCCTCCGGAGCCTATAAATCTCACGCTCCTTGTAAAAACAGAATTTAAAAACAATTGAGCCTCCTGGGCCCCTCAGTTCCAGCTCCAGCTCCTGGGCCTCGGGAAT	GTGGGTGTGCACGTGTGTGTGTGAGCATGTGCACGTGTGTGTGTGGGTGGCAGTGGTTTTCTGTCAAAGCCGAGTGTATAGCAGTGGCCTGGGAGCTCAGAGCGAGGGGAAACAGGCCCGGAATAAACGGGCTATTGATTGACTCGAGTTACATCATTTTCTTCCCCTCCGGAGCCTATAAATCTCACGCTCCTTGTAAAAACAGAATTTAAAAACAATTGAGCCTCCTGGGCCCCTCAGTTCCAGCTCCAGCTCCTGGGCCTCGGGAAT	133	0.708507	0.171884	0.171884	FALSE	FALSE	TRUE	FALSE	0.178901	1	0.639981	FALSE	increasing	0.345294	1	1.07132	FALSE	increasing	PRDM16	['cardiac']	74165	chr1:3322192-3322462	ENSG00000287828.1	EH38E2779939	424.475	91_DNASE:HepG2	['enformer_high']	enformer_high	1-3322326-G-A	3	1.97158e-05	0.000621633	0	0	0	0	0	rare	3322326	G	A	chr1:3322326:G:A					FALSE	3238889	3238890	3238890	chr1:3238890:G:A	ZNF3.H13CORE.0.P.B	127	149	+	2.1071	0.7796	1.501	0.5554	10.843	0.7628	10.237	0.7202	2.1071	0.7796	10.843	0.7628	-0.6061	0.6061	ZNF3	34.8	TRUE									FALSE	FALSE	FALSE	FALSE	['MNT', 'ZNF580', 'ZNF274', 'SCRT1', 'INO80', 'TRIM28', 'ZBTB8A', 'HOXA3', 'ZNF891', 'ZNF589', 'GLIS1', 'PHIP', 'SMARCC1', 'SS18-SSX', 'NRF1', 'ZNF843', 'ZBTB11', 'ZEB2', 'KLF6', 'ZNF692', 'SMARCA4', 'ARID1B', 'HDAC2', 'BHLHE40', 'ZFX', 'MAX', 'RUNX1', 'HDAC1', 'AFF4', 'ATF3', 'ATF4', 'MLLT1', 'ATF7', 'RBM39', 'TRIM24', 'JUND', 'KLF5', 'FOXA1', 'MEIS2', 'ZNF585B', 'MYC', 'RNF2', 'TSHZ1', 'KMT2B', 'SOX6', 'ZNF341', 'OSR2', 'PKNOX1', 'ATF2', 'XBP1', 'CBFA2T3', 'EP300', 'SS18', 'CUX1', 'ZIM3', 'MXD4', 'ARID1A', 'ZNF121', 'PROX1', 'E2F5', 'CEBPG', 'MYB', 'IKZF3', 'YY1AP1', 'BRD4', 'CEBPB', 'ETV1', 'SMARCA2', 'ZBTB7A', 'ZNF35', 'ZBTB6', 'CEBPA', 'JMJD1C', 'ZNF778', 'RELA', 'FOXK1', 'ZFP64', 'GFI1B', 'TP53', 'ZNF770', 'YY1', 'JUN', 'PRDM6', 'ZNF675', 'ZNF736', 'HOXB13']	86	86	141.819	0.525256	0.525256	42													FALSE										FALSE	FALSE	FALSE	FALSE														FALSE	FALSE	repressing_TF_effect	0.5	2	context_dependent	3322325	-0.288728	-0.370685	-0.393169	-0.00235325	-0.415916	-0.309358	-0.0190884	0.391486	0.294472	0.684537	-0.613947	-0.931143	-0.897511	-0.226711	-0.891761	-0.930314	-0.0920268	0.359669	0.294472	0.7203	0.999775	0.99965	0.999769	0.999977	0.999658	0.999716	0.999876	0.976214	0.349112	0.982268	0.712937	0.890792	0.844768	0.834376	0.846788	0.97504	0.541701	0.391486	0.294472	0.684537	0.999775	0.99965	0.999769	0.999977	0.999658	0.999716	0.999876	0.976214	0.349112	0.982268	0.0676958	0.551924	0.999977	CHIP_TF	TRUE	-4.96234	-6.16667	10	6.78522	10	DNASE:frontal cortex male adult (27 years) and male adult (35 years)	-2.71176	-2.6733	5.56164	3.91712	9.46667	ATAC:BM1137-GMP2-mid-ATAC-1 / Bone Marrow CD34+ / GMP-B	0.785831	0.5	10	5.06418	10	CHIP:H3K4me2:HepG2	-0.503381	-0.666667	10	2.26553	10	CAGE:thyroid, adult, pool1	1.80194	2.14674	10	5.39535	10	DNASE:brain male embryo (72 days) and male embryo (76 days)	1.95916	2.45833	10	5.2676	10	DNASE:frontal cortex male adult (27 years) and male adult (35 years)	-0.10477	-0.357143	10	4.94428	10	CAGE:Basophils,	TRUE	1.29377	14.34	TRUE	1.9836	16.68	TRUE	0.566406	0.851562	0.285156	TRUE	0.285156	0.195036	0.195036	0.042521	0.00870491	TRUE
cardiac_neuro_cava_random:ALT_PRDM16|ENSG00000142611.17|EH38E2779939_fwd_tile1-1_PRDM16|ENSG00000142611.17|EH38E2779939|1-3322373-A-G	rs1641779194	NC_000001.11:3322372:A:G	cardiac_neuro_cava_random:REF_PRDM16|ENSG00000142611.17|EH38E2779939_fwd_tile1-1	cardiac_neuro_cava_random:ALT_PRDM16|ENSG00000142611.17|EH38E2779939_fwd_tile1-1_PRDM16|ENSG00000142611.17|EH38E2779939|1-3322373-A-G	chr1	3322192	3322462	+	GTGGGTGTGCACGTGTGTGTGTGAGCATGTGCACGTGTGTGTGTGGGTGGCAGTGGTTTTCTGTCAAAGCCGAGTGTATAGCAGTGGCCTGGGAGCTCAGAGCGAGGGGAAACAGGCCCGGAATAAACGGGCTGTTGATTGACTCGAGTTACATCATTTTCTTCCCCTCCGGAGCCTATAAATCTCACGCTCCTTGTAAAAACAGAATTTAAAAACAATTGAGCCTCCTGGGCCCCTCAGTTCCAGCTCCAGCTCCTGGGCCTCGGGAAT	GTGGGTGTGCACGTGTGTGTGTGAGCATGTGCACGTGTGTGTGTGGGTGGCAGTGGTTTTCTGTCAAAGCCGAGTGTATAGCAGTGGCCTGGGAGCTCAGAGCGAGGGGAAACAGGCCCGGAATAAACGGGCTGTTGATTGACTCGAGTTACATCATTTTCTTCCCCTCCGGAGCCTATAGATCTCACGCTCCTTGTAAAAACAGAATTTAAAAACAATTGAGCCTCCTGGGCCCCTCAGTTCCAGCTCCAGCTCCTGGGCCTCGGGAAT	180	0.255622	-0.332534	0.332534	TRUE	FALSE	TRUE	FALSE	0.178901	1	0.639981	FALSE	increasing	-0.158757	1	-0.235323	FALSE	reducing	PRDM16	['cardiac']	74118	chr1:3322192-3322462	ENSG00000287828.1	EH38E2779939	400.187	91_DNASE:HepG2	['enformer_high']	enformer_high	1-3322373-A-G	1	6.57289e-06	2.41418e-05	0	0	0	2.41418e-05	0	singleton	3322373	A	G	chr1:3322373:A:G					FALSE	3238936	3238937	3238937	chr1:3238937:A:G	MEIS2.H13CORE.0.P.C	174	186	-	2.843	1	2.121	0.746	7.216	0.8536	6.494	0.7682	2.843	1	7.216	0.8536	-0.722	0.722	MEIS2	88.6	TRUE									FALSE	FALSE	FALSE	FALSE	['MNT', 'ZNF580', 'ZNF274', 'SCRT1', 'INO80', 'TRIM28', 'ZBTB8A', 'HOXA3', 'ZNF891', 'ZNF589', 'GLIS1', 'PHIP', 'SMARCC1', 'SS18-SSX', 'NRF1', 'ZNF843', 'ZBTB11', 'ZEB2', 'KLF6', 'ZNF692', 'SMARCA4', 'ARID1B', 'HDAC2', 'BHLHE40', 'ZFX', 'MAX', 'RUNX1', 'HDAC1', 'AFF4', 'ATF3', 'ATF4', 'MLLT1', 'ATF7', 'RBM39', 'TRIM24', 'JUND', 'KLF5', 'FOXA1', 'MEIS2', 'ZNF585B', 'MYC', 'RNF2', 'TSHZ1', 'KMT2B', 'SOX6', 'ZNF341', 'OSR2', 'PKNOX1', 'ATF2', 'XBP1', 'CBFA2T3', 'EP300', 'SS18', 'CUX1', 'ZIM3', 'MXD4', 'ARID1A', 'ZNF121', 'PROX1', 'E2F5', 'CEBPG', 'MYB', 'IKZF3', 'YY1AP1', 'BRD4', 'CEBPB', 'ETV1', 'SMARCA2', 'ZBTB7A', 'ZNF35', 'ZBTB6', 'CEBPA', 'JMJD1C', 'ZNF778', 'RELA', 'FOXK1', 'ZFP64', 'GFI1B', 'TP53', 'ZNF770', 'YY1', 'JUN', 'PRDM6', 'ZNF675', 'ZNF736', 'HOXB13']	86	86	141.819	0.525256	0.525256	42													FALSE										FALSE	FALSE	FALSE	FALSE														FALSE	FALSE	activating_TF_effect			not_enough_data	3322372	-0.0530547	-0.474525	-0.471931	-0.0438744	-0.527627	-0.983966	-0.0598714	0.428672	0.0619865	0.714447	0.0230679	-0.95652	-0.955539	-0.280661	-0.961175	-0.990452	-0.0805768	0.403182	0.0619865	0.780564	0.995484	0.995687	0.999348	0.994815	0.994695	-0.945557	0.998699	0.969552	0.0814687	0.984525	0.660203	0.898658	0.875557	0.816717	0.847819	0.983966	0.543234	0.428672	0.0619865	0.714447	0.999589	0.999179	0.999974	0.99998	0.999914	0.999785	0.999858	0.969552	0.0814687	0.984525	0.0969141	0.545108	0.99998	CHIP_TF	TRUE	-3.31061	-4.51429	10	6.4868	10	DNASE:frontal cortex male adult (27 years) and male adult (35 years)	-5.35374	-6.51573	1.39726	5.63319	10	ATAC:BM1137-GMP1-low-ATAC-2 / Bone Marrow CD34+ / GMP-A	-0.754572	-0.575758	10	5.3626	10	CHIP:CTCF:MCF-7	-1.62618	-1.09839	10	2.03875	10	CAGE:heart, adult, pool1	-0.954797	-1.57609	10	5.84224	10	DNASE:brain pericyte	-1.12937	-1.5	10	5.50325	10	DNASE:frontal cortex male adult (27 years) and male adult (35 years)	-1.19215	-1	10	5.10659	10	ATAC:BM1137-GMP1-low-ATAC-2 / Bone Marrow CD34+ / GMP-A	TRUE	1.96737	19.01	TRUE	2.62972	19.56	TRUE	0.566406	0.503906	-0.0625	TRUE	0.0625	0.0555978	0.0555978	0.0193608	0.00114174	TRUE
cardiac_neuro_cava_random:ALT_PRDM16|ENSG00000142611.17|EH38E2779939_fwd_tile1-1_PRDM16|ENSG00000142611.17|EH38E2779939|1-3322374-A-G	rs2100460734	NC_000001.11:3322373:A:G	cardiac_neuro_cava_random:REF_PRDM16|ENSG00000142611.17|EH38E2779939_fwd_tile1-1	cardiac_neuro_cava_random:ALT_PRDM16|ENSG00000142611.17|EH38E2779939_fwd_tile1-1_PRDM16|ENSG00000142611.17|EH38E2779939|1-3322374-A-G	chr1	3322192	3322462	+	GTGGGTGTGCACGTGTGTGTGTGAGCATGTGCACGTGTGTGTGTGGGTGGCAGTGGTTTTCTGTCAAAGCCGAGTGTATAGCAGTGGCCTGGGAGCTCAGAGCGAGGGGAAACAGGCCCGGAATAAACGGGCTGTTGATTGACTCGAGTTACATCATTTTCTTCCCCTCCGGAGCCTATAAATCTCACGCTCCTTGTAAAAACAGAATTTAAAAACAATTGAGCCTCCTGGGCCCCTCAGTTCCAGCTCCAGCTCCTGGGCCTCGGGAAT	GTGGGTGTGCACGTGTGTGTGTGAGCATGTGCACGTGTGTGTGTGGGTGGCAGTGGTTTTCTGTCAAAGCCGAGTGTATAGCAGTGGCCTGGGAGCTCAGAGCGAGGGGAAACAGGCCCGGAATAAACGGGCTGTTGATTGACTCGAGTTACATCATTTTCTTCCCCTCCGGAGCCTATAAGTCTCACGCTCCTTGTAAAAACAGAATTTAAAAACAATTGAGCCTCCTGGGCCCCTCAGTTCCAGCTCCAGCTCCTGGGCCTCGGGAAT	181	0.90362	0.0889794	0.0889794	FALSE	FALSE	TRUE	FALSE	0.178901	1	0.639981	FALSE	increasing	0.25941	1	0.848683	FALSE	increasing	PRDM16	['cardiac']	74117	chr1:3322192-3322462	ENSG00000287828.1	EH38E2779939	364.743	91_DNASE:HepG2	['enformer_high']	enformer_high	1-3322374-A-G	2	1.3148e-05	0.00041511	0	0	0	0	0	rare	3322374	A	G	chr1:3322374:A:G					FALSE	3238937	3238938	3238938	chr1:3238938:A:G	MEIS2.H13CORE.0.P.C	174	186	-	2.85	1	2.233	0.7835	7.216	0.8536	6.599	0.7806	2.85	1	7.216	0.8536	-0.617	0.617	MEIS2	88.6	TRUE									FALSE	FALSE	FALSE	FALSE	['MNT', 'ZNF580', 'ZNF274', 'SCRT1', 'INO80', 'TRIM28', 'ZBTB8A', 'HOXA3', 'ZNF891', 'ZNF589', 'GLIS1', 'PHIP', 'SMARCC1', 'SS18-SSX', 'NRF1', 'ZNF843', 'ZBTB11', 'ZEB2', 'KLF6', 'ZNF692', 'SMARCA4', 'ARID1B', 'HDAC2', 'BHLHE40', 'ZFX', 'MAX', 'RUNX1', 'HDAC1', 'AFF4', 'ATF3', 'ATF4', 'MLLT1', 'ATF7', 'RBM39', 'TRIM24', 'JUND', 'KLF5', 'FOXA1', 'MEIS2', 'ZNF585B', 'MYC', 'RNF2', 'TSHZ1', 'KMT2B', 'SOX6', 'ZNF341', 'OSR2', 'PKNOX1', 'ATF2', 'XBP1', 'CBFA2T3', 'EP300', 'SS18', 'CUX1', 'ZIM3', 'MXD4', 'ARID1A', 'ZNF121', 'PROX1', 'E2F5', 'CEBPG', 'MYB', 'IKZF3', 'YY1AP1', 'BRD4', 'CEBPB', 'ETV1', 'SMARCA2', 'ZBTB7A', 'ZNF35', 'ZBTB6', 'CEBPA', 'JMJD1C', 'ZNF778', 'RELA', 'FOXK1', 'ZFP64', 'GFI1B', 'TP53', 'ZNF770', 'YY1', 'JUN', 'PRDM6', 'ZNF675', 'ZNF736', 'HOXB13']	86	86	141.819	0.525256	0.525256	42													FALSE										FALSE	FALSE	FALSE	FALSE														FALSE	FALSE	repressing_TF_effect			not_enough_data	3322373	-0.00884343	-0.324132	-0.5082	-0.0920131	-0.413073	-0.981943	-0.147373	0.466852	0.334961	0.695225	0.0115355	-0.875333	-0.94306	-0.280661	-0.889375	-0.990355	-0.204714	0.471192	0.334961	0.747323	0.985426	0.996413	0.999141	0.976447	0.992156	-0.93191	0.9991	0.972779	0.494232	0.986499	0.619948	0.877545	0.851661	0.761025	0.823678	0.981943	0.562287	0.466852	0.334961	0.695225	0.999599	0.998699	0.999935	0.99998	0.999858	0.999617	0.99979	0.972779	0.494232	0.986499	-0.0159183	0.582909	0.99998	CHIP_TF	TRUE	-2.03407	-1.85714	10	5.56053	10	DNASE:frontal cortex male adult (27 years) and male adult (35 years)	-2.23348	-2.42424	1.39362	2.71769	6.65	ATAC:BM1137-GMP2-mid-ATAC-1 / Bone Marrow CD34+ / GMP-B	-1.14093	-1.09524	10	5.03922	10	CHIP:H3K27me3:K562	-1.13205	-0.737986	10	1.65288	10	CAGE:small intestine, adult, pool1	-1.63359	-1.95	10	5.22313	10	DNASE:brain pericyte	-1.67686	-1.61111	10	4.88948	10	DNASE:frontal cortex male adult (27 years) and male adult (35 years)	-1.25522	-1	10	4.69434	10	CAGE:CD14+ monocytes - treated with Candida,	TRUE	2.08662	19.91	TRUE	2.56597	19.28	TRUE	0.566406	0.507812	-0.0585938	TRUE	0.0585938	0.0223776	0.0223776	0.0130567	0.00030734	TRUE
cardiac_neuro_cava_random:ALT_PRDM16|ENSG00000142611.17|EH38E2779941_fwd_tile1-1_PRDM16|ENSG00000142611.17|EH38E2779941|1-3322834-A-T	rs74344710	NC_000001.11:3322833:A:T	cardiac_neuro_cava_random:REF_PRDM16|ENSG00000142611.17|EH38E2779941_fwd_tile1-1	cardiac_neuro_cava_random:ALT_PRDM16|ENSG00000142611.17|EH38E2779941_fwd_tile1-1_PRDM16|ENSG00000142611.17|EH38E2779941|1-3322834-A-T	chr1	3322730	3323000	+	AGAAATCCACATCCTTTGCTCCCTGCCCATCACTGTGCCTCTGCCACCAGCACCTCCTCAGTGCTCAGGACGCACCACCCTGTTCGTGCCCCAGGATGGGGACAGGGAGGGCAGTGGTGTCTTCTTTTCAGCAGGGGTTCATGGCCTTCTTACCTTTCTACCTTCTGGATGTGGTTCAGTGGACTGGGGCTCCCTGTGATCCGGCCTCTTCTAATCACGCTCTGGTCACTCTCTAGGCCCCAGTGCCCAGCAGGTCGATGTGGGTCCCTT	AGAAATCCACATCCTTTGCTCCCTGCCCATCACTGTGCCTCTGCCACCAGCACCTCCTCAGTGCTCAGGACGCACCACCCTGTTCGTGCCCCAGGATGGGGACTGGGAGGGCAGTGGTGTCTTCTTTTCAGCAGGGGTTCATGGCCTTCTTACCTTTCTACCTTCTGGATGTGGTTCAGTGGACTGGGGCTCCCTGTGATCCGGCCTCTTCTAATCACGCTCTGGTCACTCTCTAGGCCCCAGTGCCCAGCAGGTCGATGTGGGTCCCTT	103	0.300226	-0.450954	0.450954	TRUE	TRUE	TRUE	FALSE	0.117065	1	0.479685	FALSE	increasing	-0.332341	1	-0.685302	FALSE	reducing	PRDM16	['cardiac']	73657	chr1:3322730-3323000	ENSG00000287828.1	EH38E2779941					1-3322834-A-T	1563	0.0102706	0.0350352	0	0.000147011	0	0.0350352	0	common	3322834	A	T	chr1:3322834:A:T					FALSE	3239397	3239398	3239398	chr1:3239398:A:T	ZNF493.H13CORE.0.PSGI.A	96	121	-	2.9216	0.753	3.8798	1	11.8396	0.6717	12.7978	0.726	3.8798	1	12.7978	0.726	0.9582	0.9582	ZNF493	109.1	TRUE									FALSE	FALSE	FALSE	FALSE	['ZFX', 'SMARCA4', 'ZFP64', 'SP5', 'MTA3', 'SRSF3', 'ZMYND8', 'KLF6', 'TP53', 'ZNF165', 'ESR1', 'ZNF558', 'HDAC2', 'PHF5A', 'CDX2', 'TAF1']	16	16	0.258	0.000955556	0.000955556	26													FALSE										FALSE	FALSE	FALSE	FALSE														FALSE	FALSE	repressing_TF_effect			not_enough_data	3322833	-0.421446	-0.501793	-0.379611	-0.203229	-0.0221794	0.0244837	-0.0619802	0.393079	0.560252	0.690734	-0.39296	-0.613947	-0.431257	-0.237625	0.0115355	0.0131442	-0.0920268	0.381187	0.560252	0.742941	0.0115355	0.4406	0.661785	0.847126	0.449849	0.794819	0.989182	0.951491	0.568777	0.98587	0.421585	0.545109	0.440847	0.314423	0.196167	0.634412	0.511575	0.393079	0.560252	0.690734	0.772583	0.965332	0.969051	0.879325	0.576731	0.794819	0.999735	0.951491	0.568777	0.98587	0.0482121	0.459719	0.999735	RNA_SEQ	TRUE	-0.0653366	0	2.5	0.503921	4	DNASE:Peyer's patch male adult (37 years)	-0.383479	-0.38617	-0.253731	0.383479	0.645833	ATAC:BM0106-UNK-ATAC-2 / Bone Marrow CD34+ / UNK	-0.108215	-0.0689655	5	0.397721	10	CHIP:H3K4me3:small intestine male embryo (108 days)	-0.255536	0	0.333333	0.292757	10	CAGE:heart, fetal, pool1	-0.0792652	-0.0627451	1.88	0.417335	2.23077	CHIP:H3K9ac:neural stem progenitor cell originated from H1-hESC	-0.104747	-0.1	1.88	0.40487	2.23077	CHIP:H3K9ac:neural stem progenitor cell originated from H1-hESC	-0.120984	-0.0581395	5	0.398562	10	CAGE:heart, fetal, pool1	TRUE	0.400213	5.429	TRUE	0.505221	5.517	TRUE	-0.453125	-0.474609	-0.0214844	TRUE	0.0214844	-0.00965379	0.00965379	0.0106362	0.000102457	TRUE
cardiac_neuro_cava_random:ALT_PRDM16|ENSG00000142611.17|EH38E1312568_fwd_tile1-1_PRDM16|ENSG00000142611.17|EH38E1312568|1-3324036-G-A	rs76734579	NC_000001.11:3324035:G:A	cardiac_neuro_cava_random:REF_PRDM16|ENSG00000142611.17|EH38E1312568_fwd_tile1-1	cardiac_neuro_cava_random:ALT_PRDM16|ENSG00000142611.17|EH38E1312568_fwd_tile1-1_PRDM16|ENSG00000142611.17|EH38E1312568|1-3324036-G-A	chr1	3323824	3324094	+	CTTATGTAATGATGTCAAAGAGGCCTGTTCAGCTTAGAGACCCCCCAGGGGCTCCCCCGGCTCTGCACGGGCCTCATCTCCTTACTCCACCAACATTGCGGGCAGCGGACGGGGCTGGTGAAGGGGTTGCTGCTGAGGCACCAGGAGAAGCTTCAACTTTGGGAAAAGGAAAGAAAGAGCTTGCAGGGGTGGGGGCTGCCACCCTCCCTCCGTCTGGGTTGGGAGGAGGATCTACCAGCAGCAGGGCCAGCCCCTCCTGGACACTCCTGC	CTTATGTAATGATGTCAAAGAGGCCTGTTCAGCTTAGAGACCCCCCAGGGGCTCCCCCGGCTCTGCACGGGCCTCATCTCCTTACTCCACCAACATTGCGGGCAGCGGACGGGGCTGGTGAAGGGGTTGCTGCTGAGGCACCAGGAGAAGCTTCAACTTTGGGAAAAGGAAAGAAAGAGCTTGCAGGGGTGGGGGCTGCCACCCTCCCTCCATCTGGGTTGGGAGGAGGATCTACCAGCAGCAGGGCCAGCCCCTCCTGGACACTCCTGC	211	0.968339	-0.0393632	0.0393632	FALSE	FALSE	TRUE	FALSE	0.0756219	1	0.372252	FALSE	increasing	0.0331324	1	0.262107	FALSE	increasing	PRDM16	['cardiac']	72455	chr1:3323824-3324094	ENSG00000287828.1	EH38E1312568					1-3324036-G-A	11733	0.077139	0.257941	0	0.0026021	0	0.257941	0.00547866	very common	3324036	G	A	chr1:3324036:G:A					FALSE	3240599	3240600	3240600	chr1:3240600:G:A	CUX1.H13CORE.2.P.C	197	215	-	2.365	0.7395	3.198	1	8.279	0.6898	9.112	0.7592	3.198	1	9.112	0.7592	0.833	0.833	CUX1	112.7	TRUE									FALSE	TRUE	FALSE	FALSE	['GLIS1', 'SS18-SSX', 'GLIS3', 'EZH2', 'SS18', 'RUVBL2', 'ZFX', 'HLF', 'CBFA2T2', 'PRDM14', 'ZBTB7A', 'JARID2', 'SRSF1', 'ZNF550']	14	14	17.669	0.0654407	0.0654407	52													FALSE	0.00349823	0.00207209	0.00109974	0.00349823;0.000364331	0.00207209;0.000127389	CEP104	3.18766	Colon_Sigmoid;Muscle_Skeletal	1;2	TRUE	FALSE	FALSE	FALSE														FALSE	FALSE	repressing_TF_effect	0.666667	3	context_dependent	3324035	-0.277792	-0.566852	-0.396387	-0.432974	-0.36663	-0.809424	-0.0442541	0.319851	0.34185	0.728132	-0.126219	-0.716204	-0.668219	-0.568981	-0.46806	-0.901458	-0.0576161	0.313362	0.34185	0.784491	0.40267	0.727257	0.918669	0.856617	0.879325	-0.373276	0.992679	0.911353	0.591254	0.98587	0.314445	0.637465	0.622169	0.54285	0.492841	0.809424	0.48975	0.319851	0.34185	0.728132	0.944322	0.959379	0.976447	0.966869	0.93191	0.967613	0.997341	0.911353	0.591254	0.98587	0.0444122	0.442248	0.997341	RNA_SEQ	TRUE	-0.719084	-0.285714	3	0.98234	6.85714	DNASE:retinal pigment epithelial cell	-0.382827	-0.394178	-0.19403	0.382827	0.683333	ATAC:BM1137-GMP2-mid-ATAC-1 / Bone Marrow CD34+ / GMP-B	-0.362316	-0.0322581	9.83607	0.757979	10	CHIP:H3K27me3:kidney epithelial cell	-0.266601	0	0.555556	0.330942	10	CAGE:heart, fetal, pool1	-0.600419	-0.288889	3.61881	1.17268	6	DNASE:neural progenitor cell originated from H9	-0.616208	-0.288889	3.61881	1.13444	6	DNASE:neural progenitor cell originated from H9	-0.39612	-0.0434783	9.83607	0.734455	10	CAGE:heart, fetal, pool1	TRUE	-0.594614	0.075	TRUE	-0.355068	0.264	TRUE	0.365234	0.388672	0.0234375	TRUE	0.0234375	-0.0194903	0.0194903	0.0109972	0.000217822	TRUE
cardiac_neuro_cava_random:ALT_PRDM16|ENSG00000142611.17|EH38E1312568_fwd_tile1-1_PRDM16|ENSG00000142611.17|EH38E1312568|1-3324059-C-G	rs74048243	NC_000001.11:3324058:C:G	cardiac_neuro_cava_random:REF_PRDM16|ENSG00000142611.17|EH38E1312568_fwd_tile1-1	cardiac_neuro_cava_random:ALT_PRDM16|ENSG00000142611.17|EH38E1312568_fwd_tile1-1_PRDM16|ENSG00000142611.17|EH38E1312568|1-3324059-C-G	chr1	3323824	3324094	+	CTTATGTAATGATGTCAAAGAGGCCTGTTCAGCTTAGAGACCCCCCAGGGGCTCCCCCGGCTCTGCACGGGCCTCATCTCCTTACTCCACCAACATTGCGGGCAGCGGACGGGGCTGGTGAAGGGGTTGCTGCTGAGGCACCAGGAGAAGCTTCAACTTTGGGAAAAGGAAAGAAAGAGCTTGCAGGGGTGGGGGCTGCCACCCTCCCTCCGTCTGGGTTGGGAGGAGGATCTACCAGCAGCAGGGCCAGCCCCTCCTGGACACTCCTGC	CTTATGTAATGATGTCAAAGAGGCCTGTTCAGCTTAGAGACCCCCCAGGGGCTCCCCCGGCTCTGCACGGGCCTCATCTCCTTACTCCACCAACATTGCGGGCAGCGGACGGGGCTGGTGAAGGGGTTGCTGCTGAGGCACCAGGAGAAGCTTCAACTTTGGGAAAAGGAAAGAAAGAGCTTGCAGGGGTGGGGGCTGCCACCCTCCCTCCGTCTGGGTTGGGAGGAGGATCTAGCAGCAGCAGGGCCAGCCCCTCCTGGACACTCCTGC	234	0.615116	0.287746	0.287746	TRUE	FALSE	TRUE	FALSE	0.0756219	1	0.372252	FALSE	increasing	0.354779	1	1.0959	FALSE	increasing	PRDM16	['cardiac']	72432	chr1:3323824-3324094	ENSG00000287828.1	EH38E1312568					1-3324059-C-G	4937	0.0324495	0.111055	0.000963391	0.000544022	0	0.111055	0	common	3324059	C	G	chr1:3324059:C:G					FALSE	3240622	3240623	3240623	chr1:3240623:C:G	ATMIN.H13CORE.0.P.B	225	245	+	1.388	0.6016	1.75	0.7586	9.235	0.7393	9.597	0.7683	1.75	0.7586	9.597	0.7683	0.362	0.362	ATMIN	43.3	TRUE									FALSE	TRUE	FALSE	FALSE	['GLIS1', 'SS18-SSX', 'GLIS3', 'EZH2', 'SS18', 'RUVBL2', 'ZFX', 'HLF', 'CBFA2T2', 'PRDM14', 'ZBTB7A', 'JARID2', 'SRSF1', 'ZNF550']	14	14	17.669	0.0654407	0.0654407	52													FALSE	0.000260322	0.000166248	-0.000166248	0.000260322	-0.000166248	PRDM16	2.34727	Brain_Spinal_cord_cervical_c-1	2	TRUE	FALSE	TRUE	FALSE														FALSE	FALSE	activating_TF_effect			not_enough_data	3324058	0.10036	0.6626	0.355585	0.366012	0.23591	0.681165	-6.46221e-05	0.275517	0.112509	0.577159	-0.0461112	0.838773	0.71899	0.46806	0.312224	0.890886	-0.0345942	0.239832	0.112509	0.656112	0.944322	0.978501	0.983658	0.930376	0.959379	0.962893	0.998757	0.9056	0.136372	0.920241	0.317299	0.719376	0.708016	0.483243	0.499257	0.775996	0.486442	0.275517	0.112509	0.577159	0.944322	0.978501	0.983658	0.930376	0.959379	0.962893	0.998757	0.9056	0.136372	0.920241	0.14761	0.439633	0.998757	RNA_SEQ	TRUE	0.482941	0.125	10	0.88619	10	DNASE:neural progenitor cell originated from H9	-0.249998	-0.168415	0.356164	0.365281	0.75	ATAC:BM1137-GMP1-low-ATAC-2 / Bone Marrow CD34+ / GMP-A	0.213101	0.0190476	10	0.560772	10	CHIP:RBFOX2:HepG2	1.08625	0.833333	10	1.08625	10	CAGE:hepatocellular carcinoma cell line: HepG2 ENCODE, biol_	1.48156	0.8	10	1.62065	10	DNASE:neural progenitor cell originated from H9	1.40506	0.774775	10	1.53398	10	DNASE:neural progenitor cell originated from H9	0.35131	0.1	10	0.664787	10	CAGE:gastric cancer cell line:GSS	TRUE	-0.40256	0.19	TRUE	-0.225739	0.439	TRUE	0.365234	0.664062	0.298828	TRUE	0.298828	0.0052003	0.00588743	0.0100292	5.49231e-05	TRUE
cardiac_neuro_cava_random:ALT_PRDM16|ENSG00000142611.17|EH38E2779955_fwd_tile1-1_PRDM16|ENSG00000142611.17|EH38E2779955|1-3330889-C-G	rs570381783	NC_000001.11:3330888:C:G	cardiac_neuro_cava_random:REF_PRDM16|ENSG00000142611.17|EH38E2779955_fwd_tile1-1	cardiac_neuro_cava_random:ALT_PRDM16|ENSG00000142611.17|EH38E2779955_fwd_tile1-1_PRDM16|ENSG00000142611.17|EH38E2779955|1-3330889-C-G	chr1	3330784	3331054	+	CAGAAACCTTGGATCTCTGGCCGAGTGGAGGTGCCCCTGGTTCATACAGGCCCGAGCTGCCCTCAGGGCCCTCCTCCCTCTGCCTCCAGCCAGAGACTTTCTCACCTGCTGCTCTGGGGCAGAAATCGGAGCCACCTGGAGTGTGCCTGCCAGGGTCAGGGGGTGAGGAGATAAGGGCCTGGCTTTCAGCTCACAGGAAGTGGGCCTGAATGCGGAGAATAGCAGCAATTCCATCTGATAAGGCCCCGCTAAACCCCACATTGACAGGCC	CAGAAACCTTGGATCTCTGGCCGAGTGGAGGTGCCCCTGGTTCATACAGGCCCGAGCTGCCCTCAGGGCCCTCCTCCCTCTGCCTCCAGCCAGAGACTTTCTCAGCTGCTGCTCTGGGGCAGAAATCGGAGCCACCTGGAGTGTGCCTGCCAGGGTCAGGGGGTGAGGAGATAAGGGCCTGGCTTTCAGCTCACAGGAAGTGGGCCTGAATGCGGAGAATAGCAGCAATTCCATCTGATAAGGCCCCGCTAAACCCCACATTGACAGGCC	104	0.452033	-0.372103	0.372103	TRUE	TRUE	TRUE	FALSE	0.177717	1	0.636912	FALSE	increasing	-0.200118	1	-0.342544	FALSE	reducing	PRDM16	['cardiac']	65602	chr1:3330784-3331054	ENSG00000287828.1	EH38E2779955	328.871	74_DNASE:cardiac mesode	['enformer_high']	enformer_high	1-3330889-C-G	2	1.31353e-05	0.000413736	0	0	0	0	0	rare	3330889	C	G	chr1:3330889:C:G					FALSE	3247452	3247453	3247453	chr1:3247453:C:G	ZIC1.H13CORE.1.M.B	100	115	-	2.9006	0.787	1.9135	0.5192	8.81	0.7415	7.8229	0.6584	2.9006	0.787	8.81	0.7415	-0.9871	0.9871	ZIC1	1312.8	TRUE									FALSE	FALSE	TRUE	TRUE	['BRD4', 'HNRNPL', 'TFAP2C', 'ZNF572', 'HNF1B', 'ZNF274', 'GATA6', 'ZGPAT', 'DNMT3B', 'ESR1', 'MED1', 'TAF1', 'TFDP2', 'NR2F6', 'SMAD2-3', 'JUN', 'KDM1A', 'GATA4', 'FOXA1', 'ZNF263', 'TBX2', 'ZFY', 'MTA1', 'ZNF891', 'ZNF598', 'ARID4A', 'ETS1', 'MAX', 'FLI1', 'EP300', 'PPARG', 'GATA3', 'TFAP4', 'EGR1', 'ZNF883', 'KMT2A', 'FOXP4', 'U2AF1', 'ZNF501', 'PHF8', 'JUND', 'HOXA3', 'PAXIP1', 'RXR', 'TBX5', 'SMARCA4', 'ZNF276', 'ZNF609', 'NR2C2', 'SREBP2', 'ELF1', 'KDM3A', 'SOX6', 'TCF7L2', 'DRAP1', 'HIVEP1', 'ZNF217', 'SIX1', 'EOMES', 'SPI1', 'MLX', 'GATA2', 'MYBL2', 'ZNF652', 'ETV4', 'LMO1', 'HNF4G', 'RUNX1', 'SP5', 'HAND2', 'PHF21A', 'TFE3', 'MAZ', 'NR2F2', 'MYB', 'HDAC2', 'FOXK1', 'FOXO1', 'ISL2', 'ZBED4', 'RXRA', 'ZBTB7A', 'ZNF175', 'GABPA', 'GATA1', 'SIRT6', 'GTF2F1', 'PHF5A', 'SP1', 'SMAD4']	90	90	64.828	0.240104	0.240104	38													FALSE										FALSE	FALSE	FALSE	FALSE														FALSE	FALSE	activating_TF_effect	0.5	12	context_dependent	3330888	0.484187	0.0216695	0.410545	0.718066	0.510432	0.177301	0.0603505	0.586079	0.554617	0.75575	0.871233	0.0805662	0.937726	0.957501	0.941769	0.887013	0.103452	0.629636	0.554617	0.788366	0.999446	0.998606	0.999841	0.999674	0.99989	0.999286	0.999906	0.987674	0.860888	0.98739	0.784403	0.7742	0.880909	0.858169	0.841902	0.946993	0.583165	0.586079	0.554617	0.75575	0.999446	0.998606	0.999851	0.999674	0.99989	0.999286	0.999906	0.987674	0.860888	0.98739	0.32951	0.622401	0.999906	RNA_SEQ	TRUE	2.12001	4.70833	10	7.44068	10	DNASE:frontal cortex male adult (27 years) and male adult (35 years)	6.89092	9.05208	10	7.86626	10	ATAC:BM0828-MEGA1-A-151109 / Bone Marrow CD34+ / Mega	0.980432	1.22078	10	6.99581	10	CHIP:CTCF:GM12878	0.561673	0.571429	10	2.86692	10	CAGE:heart, adult, pool1	-1.94365	-2.28531	10	6.3654	10	DNASE:brain pericyte	-1.54497	-1.26986	10	6.04818	10	DNASE:frontal cortex male adult (27 years) and male adult (35 years)	1.08584	1.26667	10	6.55808	10	ATAC:BM0828-MEGA1-A-151109 / Bone Marrow CD34+ / Mega	TRUE	1.62666	16.54	TRUE	2.22068	17.76	TRUE	-0.261719	-0.273438	-0.0117188	TRUE	0.0117188	0.0203892	0.0203892	0.0114512	0.000252004	TRUE
cardiac_neuro_cava_random:ALT_PRDM16|ENSG00000142611.17|EH38E2779955_fwd_tile1-1_PRDM16|ENSG00000142611.17|EH38E2779955|1-3330919-C-T	rs1642028876	NC_000001.11:3330918:C:T	cardiac_neuro_cava_random:REF_PRDM16|ENSG00000142611.17|EH38E2779955_fwd_tile1-1	cardiac_neuro_cava_random:ALT_PRDM16|ENSG00000142611.17|EH38E2779955_fwd_tile1-1_PRDM16|ENSG00000142611.17|EH38E2779955|1-3330919-C-T	chr1	3330784	3331054	+	CAGAAACCTTGGATCTCTGGCCGAGTGGAGGTGCCCCTGGTTCATACAGGCCCGAGCTGCCCTCAGGGCCCTCCTCCCTCTGCCTCCAGCCAGAGACTTTCTCACCTGCTGCTCTGGGGCAGAAATCGGAGCCACCTGGAGTGTGCCTGCCAGGGTCAGGGGGTGAGGAGATAAGGGCCTGGCTTTCAGCTCACAGGAAGTGGGCCTGAATGCGGAGAATAGCAGCAATTCCATCTGATAAGGCCCCGCTAAACCCCACATTGACAGGCC	CAGAAACCTTGGATCTCTGGCCGAGTGGAGGTGCCCCTGGTTCATACAGGCCCGAGCTGCCCTCAGGGCCCTCCTCCCTCTGCCTCCAGCCAGAGACTTTCTCACCTGCTGCTCTGGGGCAGAAATCGGAGCCATCTGGAGTGTGCCTGCCAGGGTCAGGGGGTGAGGAGATAAGGGCCTGGCTTTCAGCTCACAGGAAGTGGGCCTGAATGCGGAGAATAGCAGCAATTCCATCTGATAAGGCCCCGCTAAACCCCACATTGACAGGCC	134	0.20898	-0.453782	0.453782	TRUE	TRUE	TRUE	FALSE	0.177717	1	0.636912	FALSE	increasing	-0.277642	1	-0.543507	FALSE	reducing	PRDM16	['cardiac']	65572	chr1:3330784-3331054	ENSG00000287828.1	EH38E2779955	492.06	91_DNASE:HepG2	['enformer_high']	enformer_high	1-3330919-C-T	1	6.56737e-06	1.46955e-05	0	1.46955e-05	0	0	0	singleton	3330919	C	T	chr1:3330919:C:T					FALSE	3247482	3247483	3247483	chr1:3247483:C:T	TYY1.H13CORE.0.PSM.A	128	139	-	2.4599	0.7124	3.4529	1	6.7285	0.6896	7.7214	0.7914	3.4529	1	7.7214	0.7914	0.993	0.993	YY1	53.6	TRUE									FALSE	FALSE	TRUE	TRUE	['BRD4', 'HNRNPL', 'TFAP2C', 'ZNF572', 'HNF1B', 'ZNF274', 'GATA6', 'ZGPAT', 'DNMT3B', 'ESR1', 'MED1', 'TAF1', 'TFDP2', 'NR2F6', 'SMAD2-3', 'JUN', 'KDM1A', 'GATA4', 'FOXA1', 'ZNF263', 'TBX2', 'ZFY', 'MTA1', 'ZNF891', 'ZNF598', 'ARID4A', 'ETS1', 'MAX', 'FLI1', 'EP300', 'PPARG', 'GATA3', 'TFAP4', 'EGR1', 'ZNF883', 'KMT2A', 'FOXP4', 'U2AF1', 'ZNF501', 'PHF8', 'JUND', 'HOXA3', 'PAXIP1', 'RXR', 'TBX5', 'SMARCA4', 'ZNF276', 'ZNF609', 'NR2C2', 'SREBP2', 'ELF1', 'KDM3A', 'SOX6', 'TCF7L2', 'DRAP1', 'HIVEP1', 'ZNF217', 'SIX1', 'EOMES', 'SPI1', 'MLX', 'GATA2', 'MYBL2', 'ZNF652', 'ETV4', 'LMO1', 'HNF4G', 'RUNX1', 'SP5', 'HAND2', 'PHF21A', 'TFE3', 'MAZ', 'NR2F2', 'MYB', 'HDAC2', 'FOXK1', 'FOXO1', 'ISL2', 'ZBED4', 'RXRA', 'ZBTB7A', 'ZNF175', 'GABPA', 'GATA1', 'SIRT6', 'GTF2F1', 'PHF5A', 'SP1', 'SMAD4']	90	90	64.828	0.240104	0.240104	38													FALSE										FALSE	FALSE	FALSE	FALSE														FALSE	TRUE	repressing_TF_effect	1	3	predicted_activator	3330918	0.431288	0.509907	0.350635	0.669027	0.447513	0.301388	0.108413	0.575283	0.353709	0.675406	0.868425	0.909176	0.899732	0.937726	0.90083	0.888949	0.137554	0.613356	0.353709	0.742941	0.999625	0.999729	0.999953	0.999941	0.99998	0.999506	0.999916	0.9871	0.650888	0.986188	0.780278	0.843122	0.872202	0.861028	0.82781	0.912871	0.585482	0.575283	0.353709	0.675406	0.999625	0.999729	0.999953	0.999941	0.99998	0.999506	0.999916	0.9871	0.650888	0.986188	0.31995	0.625183	0.99998	DNASE	TRUE	1.41586	3.16667	10	7.36204	10	DNASE:cerebellum male adult (27 years) and male adult (35 years)	3.22833	3.0322	10	3.90202	10	ATAC:BM0828-MEGA1-A-151109 / Bone Marrow CD34+ / Mega	2.7914	5.35484	10	7.51583	10	CHIP:CTCF:MCF-7	1.55044	1.75	10	3.89783	10	CAGE:heart, adult, pool1	-2.8356	-7.13594	10	7.85837	10	DNASE:brain microvascular endothelial cell	-2.7786	-5.45	10	7.54954	10	DNASE:cerebellum male adult (27 years) and male adult (35 years)	2.46871	4	10	7.05506	10	ATAC:BM0828-MEGA1-A-151109 / Bone Marrow CD34+ / Mega	TRUE	0.765371	9.056	TRUE	0.703474	7.414	TRUE	-0.261719	-0.167969	0.09375	TRUE	0.09375	0.0192728	0.0227113	0.0114437	0.000303403	TRUE
cardiac_neuro_cava_random:ALT_PRDM16|ENSG00000142611.17|EH38E2779955_fwd_tile1-1_PRDM16|ENSG00000142611.17|EH38E2779955|1-3331008-A-G	rs76122673	NC_000001.11:3331007:A:G	cardiac_neuro_cava_random:REF_PRDM16|ENSG00000142611.17|EH38E2779955_fwd_tile1-1	cardiac_neuro_cava_random:ALT_PRDM16|ENSG00000142611.17|EH38E2779955_fwd_tile1-1_PRDM16|ENSG00000142611.17|EH38E2779955|1-3331008-A-G	chr1	3330784	3331054	+	CAGAAACCTTGGATCTCTGGCCGAGTGGAGGTGCCCCTGGTTCATACAGGCCCGAGCTGCCCTCAGGGCCCTCCTCCCTCTGCCTCCAGCCAGAGACTTTCTCACCTGCTGCTCTGGGGCAGAAATCGGAGCCACCTGGAGTGTGCCTGCCAGGGTCAGGGGGTGAGGAGATAAGGGCCTGGCTTTCAGCTCACAGGAAGTGGGCCTGAATGCGGAGAATAGCAGCAATTCCATCTGATAAGGCCCCGCTAAACCCCACATTGACAGGCC	CAGAAACCTTGGATCTCTGGCCGAGTGGAGGTGCCCCTGGTTCATACAGGCCCGAGCTGCCCTCAGGGCCCTCCTCCCTCTGCCTCCAGCCAGAGACTTTCTCACCTGCTGCTCTGGGGCAGAAATCGGAGCCACCTGGAGTGTGCCTGCCAGGGTCAGGGGGTGAGGAGATAAGGGCCTGGCTTTCAGCTCACAGGAAGTGGGCCTGAATGCGGAGAATAGCGGCAATTCCATCTGATAAGGCCCCGCTAAACCCCACATTGACAGGCC	223	0.909985	-0.115983	0.115983	FALSE	FALSE	TRUE	FALSE	0.177717	1	0.636912	FALSE	increasing	0.0555566	1	0.320237	FALSE	increasing	PRDM16	['cardiac']	65483	chr1:3330784-3331054	ENSG00000287828.1	EH38E2779955					1-3331008-A-G	11120	0.0730733	0.193542	0.193542	0.0970568	0.095274	0.0236407	0.0550115	very common	3331008	A	G	chr1:3331008:A:G					FALSE	3247571	3247572	3247572	chr1:3247572:A:G	ZN714.H13CORE.0.P.C	218	235	-	3.8782	1	2.8834	0.7435	9.8611	0.8597	8.8662	0.773	3.8782	1	9.8611	0.8597	-0.9948	0.9948	ZNF714	24.5	TRUE									FALSE	FALSE	TRUE	TRUE	['BRD4', 'HNRNPL', 'TFAP2C', 'ZNF572', 'HNF1B', 'ZNF274', 'GATA6', 'ZGPAT', 'DNMT3B', 'ESR1', 'MED1', 'TAF1', 'TFDP2', 'NR2F6', 'SMAD2-3', 'JUN', 'KDM1A', 'GATA4', 'FOXA1', 'ZNF263', 'TBX2', 'ZFY', 'MTA1', 'ZNF891', 'ZNF598', 'ARID4A', 'ETS1', 'MAX', 'FLI1', 'EP300', 'PPARG', 'GATA3', 'TFAP4', 'EGR1', 'ZNF883', 'KMT2A', 'FOXP4', 'U2AF1', 'ZNF501', 'PHF8', 'JUND', 'HOXA3', 'PAXIP1', 'RXR', 'TBX5', 'SMARCA4', 'ZNF276', 'ZNF609', 'NR2C2', 'SREBP2', 'ELF1', 'KDM3A', 'SOX6', 'TCF7L2', 'DRAP1', 'HIVEP1', 'ZNF217', 'SIX1', 'EOMES', 'SPI1', 'MLX', 'GATA2', 'MYBL2', 'ZNF652', 'ETV4', 'LMO1', 'HNF4G', 'RUNX1', 'SP5', 'HAND2', 'PHF21A', 'TFE3', 'MAZ', 'NR2F2', 'MYB', 'HDAC2', 'FOXK1', 'FOXO1', 'ISL2', 'ZBED4', 'RXRA', 'ZBTB7A', 'ZNF175', 'GABPA', 'GATA1', 'SIRT6', 'GTF2F1', 'PHF5A', 'SP1', 'SMAD4']	90	90	64.828	0.240104	0.240104	38													FALSE	0.00968675	0.00295093	0.000604587	0.00849332;0.000109559;0.000193078;0.0096867457942151	0.00295093;2.09304e-05;-5.2198e-05;0.0011882441654389	C1orf174;SMIM1;GFOD3P	3.51919	Esophagus_Gastroesophageal_Junction;Skin_Not_Sun_Exposed_Suprapubic;Testis	0;1;-1	TRUE	FALSE	FALSE	FALSE														FALSE	FALSE	activating_TF_effect			not_enough_data	3331007	-0.372873	-0.466674	-0.38357	-0.322732	-0.297332	-0.524314	-0.0523038	0.387622	0.084319	0.709964	-0.449849	-0.580555	-0.683864	-0.599367	-0.485882	-0.834928	-0.0805768	0.386644	0.084319	0.760168	0.925572	0.922194	0.979925	0.959379	0.945557	0.940451	0.99899	0.938341	0.153511	0.989251	0.499899	0.568668	0.687171	0.661081	0.590587	0.836118	0.534276	0.387622	0.084319	0.709964	0.947949	0.978501	0.995587	0.987867	0.984389	0.991201	0.99899	0.938341	0.153511	0.989251	0.0579215	0.504448	0.99899	RNA_SEQ	TRUE	-2.31755	-2.89444	10	5.14354	10	DNASE:chorion	1.70171	2.48923	4.08333	2.24916	4.08333	ATAC:BM1137-GMP2-mid-ATAC-1 / Bone Marrow CD34+ / GMP-B	-0.276656	-0.285714	10	4.11604	10	CHIP:CTCF:K562	-0.935547	-1	10	1.51561	10	CAGE:Intestinal epithelial cells (polarized),	2.4488	1.50915	10	4.11088	10	DNASE:brain female embryo (96 days)	2.09238	0.681884	10	3.91298	10	DNASE:frontal cortex female adult (67 years) and female adult (80 years)	-0.610959	-0.7	10	3.93061	10	CAGE:CD14+ monocytes - treated with BCG,	TRUE	0.229127	3.46	TRUE	0.194757	2.246	TRUE	-0.261719	-0.182617	0.0791016	TRUE	0.0791016	0.0421908	0.0421908	0.0113417	0.000484699	TRUE
cardiac_neuro_cava_random:ALT_PRDM16|ENSG00000142611.17|EH38E2779959_fwd_tile1-1_PRDM16|ENSG00000142611.17|EH38E2779959|1-3334595-T-C	rs1110307	NC_000001.11:3334594:T:C	cardiac_neuro_cava_random:REF_PRDM16|ENSG00000142611.17|EH38E2779959_fwd_tile1-1	cardiac_neuro_cava_random:ALT_PRDM16|ENSG00000142611.17|EH38E2779959_fwd_tile1-1_PRDM16|ENSG00000142611.17|EH38E2779959|1-3334595-T-C	chr1	3334405	3334675	+	CCCACATTCTCTGAAGAGAGCCCCAGATGTCACTAGGGTCATTTCTGAAGTGAAGCATGGCTGAGGACCAGGTCCTCAAATTCTGGCTCCCACAGGGTCTCTGAGGTTCCTGGCTGGCCGCCATCAACTCCTCTTGTGGGGAGGAAAGCGGGACAGGGAACCAGCCCTTGACACCTACAATGGCCACAATGCCTGCCTTGCAGAGGCTGTGCCCAGTGGAGGAGACCAGCCCAGCCCAGGGCTTCCTAGAGACCACGGGGCTCTGCTCCA	CCCACATTCTCTGAAGAGAGCCCCAGATGTCACTAGGGTCATTTCTGAAGTGAAGCATGGCTGAGGACCAGGTCCTCAAATTCTGGCTCCCACAGGGTCTCTGAGGTTCCTGGCTGGCCGCCATCAACTCCTCTTGTGGGGAGGAAAGCGGGACAGGGAACCAGCCCTTGACACCTACAATGGCCACAACGCCTGCCTTGCAGAGGCTGTGCCCAGTGGAGGAGACCAGCCCAGCCCAGGGCTTCCTAGAGACCACGGGGCTCTGCTCCA	189	0.772417	-0.225869	0.225869	FALSE	FALSE	TRUE	FALSE	-0.150918	1	-0.215002	FALSE	reducing	-0.379861	1	-0.808488	FALSE	reducing	PRDM16	['cardiac']	61896	chr1:3334405-3334675	ENSG00000287828.1	EH38E2779959					1-3334595-T-C	27879	0.183453	0.474477	0.119122	0.0464706	0.0539012	0.474477	0.0221774	very common	3334595	T	C	chr1:3334595:T:C					FALSE	3251158	3251159	3251159	chr1:3251159:T:C	ZN143.H13CORE.0.P.B	174	196	-	2.2823	1	1.8234	0.7989	12.6513	0.7354	12.1924	0.7088	2.2823	1	12.6513	0.7354	-0.4589	0.4589	ZNF143	40.7	TRUE									FALSE	FALSE	FALSE	FALSE	['RUNX2', 'SMARCC1', 'CEBPD', 'ZNF563', 'ZNF667', 'SS18-SSX', 'PTBP1', 'ZNF276', 'ESR1', 'ZNF891']	10	10	0.29	0.00107407	0.00107407	30													FALSE	0.000381094	0.000128441	-7.55517e-05	0.000381094;0.000115354	-0.000128441;-2.26624e-05	C1orf174;WRAP73	2.29392	Brain_Spinal_cord_cervical_c-1;Colon_Sigmoid	2	TRUE	FALSE	TRUE	FALSE														FALSE	FALSE	activating_TF_effect	0.2	5	predicted_repressor	3334594	-0.0217016	0.433966	-0.0934588	-0.0169562	0.157886	0.168606	-0.0120538	0.385504	0.3262	0.690021	-0.103452	0.628119	-0.126219	0.0115355	0.332894	0.492859	1.13776e-12	0.386644	0.3262	0.7203	0.879325	0.914991	0.979925	0.964537	0.894099	0.753308	0.990355	0.9132	0.43689	0.964404	0.315874	0.637036	0.420582	0.309312	0.499614	0.617252	0.505958	0.385504	0.3262	0.690021	0.90509	0.976447	0.988142	0.967613	0.995379	0.894099	0.994933	0.9132	0.43689	0.964404	0.123235	0.458197	0.995379	DNASE	TRUE	-0.185513	0	5.25	0.97083	10	DNASE:spinal cord female embryo (89 days)	-0.0433209	-0.0506841	0.0821918	0.0865603	0.222222	ATAC:BM1214-Day0-MCP / Bone Marrow CD34+ / pDC	0.0119465	0.0810811	10	0.5539	10	CHIP:H3K27ac:spinal cord female embryo (108 days)	0.0852271	0	2.42308	0.124806	2.42308	CAGE:hepatocellular carcinoma cell line: HepG2 ENCODE, biol_	-0.381667	0.0579167	2.33333	0.990666	8.68137	CHIP:H3K4me1:neurosphere female embryo (17 weeks) originated from cortex	-0.4011	0.015625	4.28571	0.993252	8.68137	CHIP:H3K4me1:neurosphere female embryo (17 weeks) originated from cortex	-0.00440717	0.0701754	10	0.554385	10	CHIP:H3K27ac:spinal cord female embryo (108 days)	TRUE	-0.432449	0.164	TRUE	-0.802107	0.05	TRUE	-0.0825195	-0.0786133	0.00390625	TRUE	0.00390625	0.0157602	0.0157602	0.0120155	0.000186198	TRUE
cardiac_neuro_cava_random:ALT_PRDM16|ENSG00000142611.17|EH38E2779965_fwd_tile1-1_PRDM16|ENSG00000142611.17|EH38E2779965|1-3338417-C-T	rs553334512	NC_000001.11:3338416:C:T	cardiac_neuro_cava_random:REF_PRDM16|ENSG00000142611.17|EH38E2779965_fwd_tile1-1	cardiac_neuro_cava_random:ALT_PRDM16|ENSG00000142611.17|EH38E2779965_fwd_tile1-1_PRDM16|ENSG00000142611.17|EH38E2779965|1-3338417-C-T	chr1	3338356	3338626	+	GACATTTGGCCTCTAGGCTTATCACAAACACACTGTCCAGGGAGCAAGTGCTCTGTTTACCCTTCAGTTATCTGAGCAGTGAACCAAGAAGCTAGGGCCAAGGTGCCCTCCTGGCTTCCAACCCGACTTCCTCATTTCAGAGGCTCCTTTCCAAGTGGGGACGGGGTGCCCGGGGAAAGCCGCCTCTTCTGTCTGACTGCCCAGGGTGGCCAGTTGATGAGTATCTCACCAGGGCTTGGCCTCTGGGTGCTCAGCCCCTCCACCTCCGGC	GACATTTGGCCTCTAGGCTTATCACAAACACACTGTCCAGGGAGCAAGTGCTCTGTTTACTCTTCAGTTATCTGAGCAGTGAACCAAGAAGCTAGGGCCAAGGTGCCCTCCTGGCTTCCAACCCGACTTCCTCATTTCAGAGGCTCCTTTCCAAGTGGGGACGGGGTGCCCGGGGAAAGCCGCCTCTTCTGTCTGACTGCCCAGGGTGGCCAGTTGATGAGTATCTCACCAGGGCTTGGCCTCTGGGTGCTCAGCCCCTCCACCTCCGGC	60	0.647519	0.202236	0.202236	FALSE	FALSE	TRUE	FALSE	-0.064671	1	0.00857333	FALSE	increasing	0.126429	1	0.503959	FALSE	increasing	PRDM16	['cardiac']	58074	chr1:3338356-3338626	ENSG00000287828.1	EH38E2779965	462.17	431_DNASE:body of pancre	['enformer_high']	enformer_high	1-3338417-C-T	9	5.91172e-05		0	0	0.00084682	0	0	rare	3338417	C	T	chr1:3338417:C:T					FALSE	3254980	3254981	3254981	chr1:3254981:C:T	FOXK1.H13CORE.0.PS.A	54	63	+	1.843	0.7638	1.919	0.7953	7.002	0.9247	7.078	0.9348	1.919	0.7953	7.078	0.9348	0.076	0.076	FOXK1	57.8	TRUE									FALSE	FALSE	FALSE	FALSE	['FOXA2', 'ZNF501', 'ARID1A', 'RUNX2', 'GATA4', 'HNRNPL', 'ZBTB7B', 'PAXIP1', 'EP300', 'GATA6', 'HOXA3', 'TCF7L2', 'MED1', 'NR3C1', 'MXD4', 'TFAP2C', 'PGR', 'SMARCB1', 'PAX5', 'ESR1', 'MAX', 'ZSCAN16', 'ZNF217', 'SMARCA4', 'TFAP4', 'TBX2', 'FOXP4', 'TLE3', 'SIN3A', 'GRHL2', 'ZNF263', 'FOXP1', 'ZNF143', 'RELA', 'HNF4A', 'FOXA1', 'AR', 'ONECUT1', 'NELFE', 'SP1', 'PPARG', 'CTBP2', 'PHF21A', 'NCOA2', 'NR2F2', 'EZH2', 'NANOG', 'TCF12', 'GATA3', 'NRIP1', 'ZNF276', 'ESRRG', 'ZXDC', 'BCOR', 'DRAP1', 'MBD2', 'SMC1A', 'NCOA3', 'HDAC2', 'GTF2F1', 'GATA2', 'MED12', 'SPI1', 'ELF1', 'CTBP2', 'BRD4', 'YY1', 'SMARCB1', 'HEXIM1', 'ZFX', 'SRSF1', 'CREBBP', 'U2AF1', 'TP63']	74	72	0.34	0.00125926	0.00125926	28													FALSE										FALSE	FALSE	FALSE	FALSE														FALSE	FALSE	activating_TF_effect	0.25	4	predicted_repressor	3338416	0.676562	0.712967	0.337027	0.718851	0.465882	0.932179	0.0241588	0.393203	0.309747	0.803047	0.781719	0.845481	0.753308	0.97109	0.732646	0.971239	0.0345942	0.370364	0.309747	0.840397	0.998399	0.998074	0.999709	0.999666	0.998471	0.999121	0.99956	0.969552	0.488466	0.988749	0.726818	0.763757	0.755281	0.836603	0.733521	0.932179	0.534966	0.393203	0.309747	0.803047	0.998399	0.998074	0.999709	0.999666	0.998471	0.999121	0.99956	0.969552	0.488466	0.988749	0.246475	0.525465	0.999709	CHIP_HISTONE	TRUE	4.26051	6.57143	10	6.74812	10	DNASE:cerebellum male adult (27 years) and male adult (35 years)	4.84953	5.48295	10	4.94542	10	ATAC:BM1137-GMP1-low-ATAC-2 / Bone Marrow CD34+ / GMP-A	3.53253	4.7	10	6.45963	10	CHIP:CTCF:MCF-7	0.441098	0.666667	10	2.3944	10	CAGE:heart, adult, pool1	2.66506	3.18079	10	6.48941	10	DNASE:brain pericyte	2.43107	2.67935	10	6.19571	10	DNASE:cerebellum male adult (27 years) and male adult (35 years)	3.25613	3.45455	10	6.00521	10	ATAC:BM1137-GMP1-low-ATAC-2 / Bone Marrow CD34+ / GMP-A	TRUE	-0.089344	0.873	TRUE	-0.155484	0.581	TRUE	0.0629883	-0.0266113	-0.0895996	TRUE	0.0895996	-0.0147857	0.0147857	0.00885427	0.000133312	TRUE
cardiac_neuro_cava_random:ALT_PRDM16|ENSG00000142611.17|EH38E2779965_fwd_tile1-1_PRDM16|ENSG00000142611.17|EH38E2779965|1-3338458-G-A	rs1642206042	NC_000001.11:3338457:G:A	cardiac_neuro_cava_random:REF_PRDM16|ENSG00000142611.17|EH38E2779965_fwd_tile1-1	cardiac_neuro_cava_random:ALT_PRDM16|ENSG00000142611.17|EH38E2779965_fwd_tile1-1_PRDM16|ENSG00000142611.17|EH38E2779965|1-3338458-G-A	chr1	3338356	3338626	+	GACATTTGGCCTCTAGGCTTATCACAAACACACTGTCCAGGGAGCAAGTGCTCTGTTTACCCTTCAGTTATCTGAGCAGTGAACCAAGAAGCTAGGGCCAAGGTGCCCTCCTGGCTTCCAACCCGACTTCCTCATTTCAGAGGCTCCTTTCCAAGTGGGGACGGGGTGCCCGGGGAAAGCCGCCTCTTCTGTCTGACTGCCCAGGGTGGCCAGTTGATGAGTATCTCACCAGGGCTTGGCCTCTGGGTGCTCAGCCCCTCCACCTCCGGC	GACATTTGGCCTCTAGGCTTATCACAAACACACTGTCCAGGGAGCAAGTGCTCTGTTTACCCTTCAGTTATCTGAGCAGTGAACCAAGAAGCTAGGGCCAAAGTGCCCTCCTGGCTTCCAACCCGACTTCCTCATTTCAGAGGCTCCTTTCCAAGTGGGGACGGGGTGCCCGGGGAAAGCCGCCTCTTCTGTCTGACTGCCCAGGGTGGCCAGTTGATGAGTATCTCACCAGGGCTTGGCCTCTGGGTGCTCAGCCCCTCCACCTCCGGC	101	0.683939	0.182706	0.182706	FALSE	FALSE	TRUE	FALSE	-0.064671	1	0.00857333	FALSE	increasing	0.106408	1	0.452059	FALSE	increasing	PRDM16	['cardiac']	58033	chr1:3338356-3338626	ENSG00000287828.1	EH38E2779965	677.945	91_DNASE:HepG2	['enformer_high']	enformer_high	1-3338458-G-A	1	6.56702e-06	1.46951e-05	0	1.46951e-05	0	0	0	singleton	3338458	G	A	chr1:3338458:G:A					FALSE	3255021	3255022	3255022	chr1:3255022:G:A	ZNF532.H13CORE.0.SG.A	101	113	-	3.0781	0.8655	2.5985	0.7306	7.27	0.8255	6.7905	0.771	3.0781	0.8655	7.27	0.8255	-0.4796	0.4796	ZNF532	231.3	TRUE									FALSE	FALSE	FALSE	FALSE	['FOXA2', 'ZNF501', 'ARID1A', 'RUNX2', 'GATA4', 'HNRNPL', 'ZBTB7B', 'PAXIP1', 'EP300', 'GATA6', 'HOXA3', 'TCF7L2', 'MED1', 'NR3C1', 'MXD4', 'TFAP2C', 'PGR', 'SMARCB1', 'PAX5', 'ESR1', 'MAX', 'ZSCAN16', 'ZNF217', 'SMARCA4', 'TFAP4', 'TBX2', 'FOXP4', 'TLE3', 'SIN3A', 'GRHL2', 'ZNF263', 'FOXP1', 'ZNF143', 'RELA', 'HNF4A', 'FOXA1', 'AR', 'ONECUT1', 'NELFE', 'SP1', 'PPARG', 'CTBP2', 'PHF21A', 'NCOA2', 'NR2F2', 'EZH2', 'NANOG', 'TCF12', 'GATA3', 'NRIP1', 'ZNF276', 'ESRRG', 'ZXDC', 'BCOR', 'DRAP1', 'MBD2', 'SMC1A', 'NCOA3', 'HDAC2', 'GTF2F1', 'GATA2', 'MED12', 'SPI1', 'ELF1', 'CTBP2', 'BRD4', 'YY1', 'SMARCB1', 'HEXIM1', 'ZFX', 'SRSF1', 'CREBBP', 'U2AF1', 'TP63']	74	72	0.34	0.00125926	0.00125926	28													FALSE										FALSE	FALSE	FALSE	FALSE														FALSE	FALSE	repressing_TF_effect	0	3	predicted_repressor	3338457	0.0431504	0.765479	0.212002	0.581458	0.320338	0.922881	0.0566065	0.419191	0.273539	0.745049	-0.0345942	0.884452	0.680793	0.930376	0.721776	0.967714	0.126219	0.386644	0.273539	0.79219	0.999758	0.999689	0.999949	0.999916	0.999775	0.99956	0.999943	0.984525	0.381187	0.98739	0.629702	0.822671	0.809714	0.827569	0.730734	0.922881	0.581647	0.419191	0.273539	0.745049	0.999758	0.999689	0.999949	0.999916	0.999775	0.99956	0.999943	0.984525	0.381187	0.98739	0.260994	0.551469	0.999949	CHIP_HISTONE	TRUE	-0.23263	0.166667	10	7.40733	10	DNASE:frontal cortex male adult (27 years) and male adult (35 years)	3.89243	3.82119	10	4.17761	10	ATAC:BM0828-MEGA1-A-151109 / Bone Marrow CD34+ / Mega	0.999168	1.45161	10	7.04863	10	CHIP:H3K27me3:endothelial cell of umbilical vein male newborn	-1.28039	-0.878676	10	3.67726	10	CAGE:liver, adult, pool1	-2.84389	-6.18519	10	7.75091	10	DNASE:brain microvascular endothelial cell	-2.68718	-4.847	10	7.49807	10	DNASE:frontal cortex male adult (27 years) and male adult (35 years)	0.574614	0.583333	10	6.68389	10	ATAC:BM0828-MEGA1-A-151109 / Bone Marrow CD34+ / Mega	TRUE	-0.019558	1.218	TRUE	0.132758	1.777	TRUE	0.0629883	0.0123291	-0.0506592	TRUE	0.0506592	-0.0146663	0.0146663	0.0109554	0.000162689	TRUE
cardiac_neuro_cava_random:ALT_PRDM16|ENSG00000142611.17|EH38E2779965_fwd_tile1-1_PRDM16|ENSG00000142611.17|EH38E2779965|1-3338463-C-A	rs1163947931	NC_000001.11:3338462:C:A	cardiac_neuro_cava_random:REF_PRDM16|ENSG00000142611.17|EH38E2779965_fwd_tile1-1	cardiac_neuro_cava_random:ALT_PRDM16|ENSG00000142611.17|EH38E2779965_fwd_tile1-1_PRDM16|ENSG00000142611.17|EH38E2779965|1-3338463-C-A	chr1	3338356	3338626	+	GACATTTGGCCTCTAGGCTTATCACAAACACACTGTCCAGGGAGCAAGTGCTCTGTTTACCCTTCAGTTATCTGAGCAGTGAACCAAGAAGCTAGGGCCAAGGTGCCCTCCTGGCTTCCAACCCGACTTCCTCATTTCAGAGGCTCCTTTCCAAGTGGGGACGGGGTGCCCGGGGAAAGCCGCCTCTTCTGTCTGACTGCCCAGGGTGGCCAGTTGATGAGTATCTCACCAGGGCTTGGCCTCTGGGTGCTCAGCCCCTCCACCTCCGGC	GACATTTGGCCTCTAGGCTTATCACAAACACACTGTCCAGGGAGCAAGTGCTCTGTTTACCCTTCAGTTATCTGAGCAGTGAACCAAGAAGCTAGGGCCAAGGTGCACTCCTGGCTTCCAACCCGACTTCCTCATTTCAGAGGCTCCTTTCCAAGTGGGGACGGGGTGCCCGGGGAAAGCCGCCTCTTCTGTCTGACTGCCCAGGGTGGCCAGTTGATGAGTATCTCACCAGGGCTTGGCCTCTGGGTGCTCAGCCCCTCCACCTCCGGC	106	0.99684	0.00348624	0.00348624	FALSE	FALSE	TRUE	FALSE	-0.064671	1	0.00857333	FALSE	increasing	-0.0716681	1	-0.00956506	FALSE	reducing	PRDM16	['cardiac']	58028	chr1:3338356-3338626	ENSG00000287828.1	EH38E2779965	878.93	629_DNASE:small intestin	['enformer_high']	enformer_high	1-3338463-C-A	1	6.56823e-06	1.46964e-05	0	1.46964e-05	0	0	0	singleton	3338463	C	A	chr1:3338463:C:A					FALSE	3255026	3255027	3255027	chr1:3255027:C:A	ZNF532.H13CORE.0.SG.A	101	113	-	2.7276	0.8508	1.7292	0.5394	7.27	0.8255	6.2716	0.7121	2.7276	0.8508	7.27	0.8255	-0.9984	0.9984	ZNF532	231.3	TRUE									FALSE	FALSE	FALSE	FALSE	['FOXA2', 'ZNF501', 'ARID1A', 'RUNX2', 'GATA4', 'HNRNPL', 'ZBTB7B', 'PAXIP1', 'EP300', 'GATA6', 'HOXA3', 'TCF7L2', 'MED1', 'NR3C1', 'MXD4', 'TFAP2C', 'PGR', 'SMARCB1', 'PAX5', 'ESR1', 'MAX', 'ZSCAN16', 'ZNF217', 'SMARCA4', 'TFAP4', 'TBX2', 'FOXP4', 'TLE3', 'SIN3A', 'GRHL2', 'ZNF263', 'FOXP1', 'ZNF143', 'RELA', 'HNF4A', 'FOXA1', 'AR', 'ONECUT1', 'NELFE', 'SP1', 'PPARG', 'CTBP2', 'PHF21A', 'NCOA2', 'NR2F2', 'EZH2', 'NANOG', 'TCF12', 'GATA3', 'NRIP1', 'ZNF276', 'ESRRG', 'ZXDC', 'BCOR', 'DRAP1', 'MBD2', 'SMC1A', 'NCOA3', 'HDAC2', 'GTF2F1', 'GATA2', 'MED12', 'SPI1', 'ELF1', 'CTBP2', 'BRD4', 'YY1', 'SMARCB1', 'HEXIM1', 'ZFX', 'SRSF1', 'CREBBP', 'U2AF1', 'TP63']	74	72	0.34	0.00125926	0.00125926	28													FALSE										FALSE	FALSE	FALSE	FALSE														FALSE	FALSE	repressing_TF_effect	0	3	predicted_repressor	3338462	0.705961	0.565146	0.159302	0.661512	0.235246	0.966087	0.0409969	0.603952	0.39892	0.907062	0.927208	0.807218	0.572856	0.977498	0.494645	0.982822	0.0863018	0.671556	0.39892	0.961951	0.999912	0.999884	0.99998	0.99991	0.999908	0.999943	0.999949	0.98739	0.574427	0.992544	0.856897	0.747051	0.789007	0.867435	0.707353	0.966087	0.592749	0.603952	0.39892	0.907062	0.999912	0.999884	0.99998	0.99991	0.999908	0.999943	0.999949	0.98739	0.574427	0.992544	0.25455	0.639071	0.99998	CHIP_HISTONE	TRUE	1.71466	2.73333	10	7.34018	10	DNASE:cerebellum male adult (27 years) and male adult (35 years)	-4.79709	-5.69238	3.43836	5.48476	10	ATAC:BM1137-GMP3-high-ATAC-2 / Bone Marrow CD34+ / GMP-C	1.60241	2.71429	10	7.14632	10	CHIP:CTCF:MCF-7	-1.87407	-1.33333	10	4.04076	10	CAGE:colon, adult, pool1	-1.08777	-1	10	7.20433	10	DNASE:brain female embryo (85 days)	-1.4797	-1.7381	10	7.04644	10	DNASE:cerebellum male adult (27 years) and male adult (35 years)	1.18714	1.4375	10	6.79486	10	ATAC:BM1137-GMP3-high-ATAC-2 / Bone Marrow CD34+ / GMP-C	TRUE	0.122082	2.296	TRUE	0.332764	3.635	TRUE	0.0629883	0.0461426	-0.0168457	TRUE	0.0168457	-0.000338349	0.00165157	0.011214	1.93677e-05	TRUE
cardiac_neuro_cava_random:ALT_PRDM16|ENSG00000142611.17|EH38E2779965_fwd_tile1-1_PRDM16|ENSG00000142611.17|EH38E2779965|1-3338477-A-G	rs1642206409	NC_000001.11:3338476:A:G	cardiac_neuro_cava_random:REF_PRDM16|ENSG00000142611.17|EH38E2779965_fwd_tile1-1	cardiac_neuro_cava_random:ALT_PRDM16|ENSG00000142611.17|EH38E2779965_fwd_tile1-1_PRDM16|ENSG00000142611.17|EH38E2779965|1-3338477-A-G	chr1	3338356	3338626	+	GACATTTGGCCTCTAGGCTTATCACAAACACACTGTCCAGGGAGCAAGTGCTCTGTTTACCCTTCAGTTATCTGAGCAGTGAACCAAGAAGCTAGGGCCAAGGTGCCCTCCTGGCTTCCAACCCGACTTCCTCATTTCAGAGGCTCCTTTCCAAGTGGGGACGGGGTGCCCGGGGAAAGCCGCCTCTTCTGTCTGACTGCCCAGGGTGGCCAGTTGATGAGTATCTCACCAGGGCTTGGCCTCTGGGTGCTCAGCCCCTCCACCTCCGGC	GACATTTGGCCTCTAGGCTTATCACAAACACACTGTCCAGGGAGCAAGTGCTCTGTTTACCCTTCAGTTATCTGAGCAGTGAACCAAGAAGCTAGGGCCAAGGTGCCCTCCTGGCTTCCAGCCCGACTTCCTCATTTCAGAGGCTCCTTTCCAAGTGGGGACGGGGTGCCCGGGGAAAGCCGCCTCTTCTGTCTGACTGCCCAGGGTGGCCAGTTGATGAGTATCTCACCAGGGCTTGGCCTCTGGGTGCTCAGCCCCTCCACCTCCGGC	120	0.817553	-0.147621	0.147621	FALSE	FALSE	TRUE	FALSE	-0.064671	1	0.00857333	FALSE	increasing	-0.218966	1	-0.391402	FALSE	reducing	PRDM16	['cardiac']	58014	chr1:3338356-3338626	ENSG00000287828.1	EH38E2779965	611.505	431_DNASE:body of pancre	['enformer_high']	enformer_high	1-3338477-A-G	1	6.56978e-06	1.47016e-05	0	1.47016e-05	0	0	0	singleton	3338477	A	G	chr1:3338477:A:G					FALSE	3255040	3255041	3255041	chr1:3255041:A:G	NFIC.H13CORE.0.PSM.A	110	126	+	1.2515	0.448	2.158	0.7725	8.0678	0.6655	8.9743	0.7403	2.158	0.7725	8.9743	0.7403	0.9065	0.9065	NFIC	154.2	TRUE									FALSE	FALSE	FALSE	FALSE	['FOXA2', 'ZNF501', 'ARID1A', 'RUNX2', 'GATA4', 'HNRNPL', 'ZBTB7B', 'PAXIP1', 'EP300', 'GATA6', 'HOXA3', 'TCF7L2', 'MED1', 'NR3C1', 'MXD4', 'TFAP2C', 'PGR', 'SMARCB1', 'PAX5', 'ESR1', 'MAX', 'ZSCAN16', 'ZNF217', 'SMARCA4', 'TFAP4', 'TBX2', 'FOXP4', 'TLE3', 'SIN3A', 'GRHL2', 'ZNF263', 'FOXP1', 'ZNF143', 'RELA', 'HNF4A', 'FOXA1', 'AR', 'ONECUT1', 'NELFE', 'SP1', 'PPARG', 'CTBP2', 'PHF21A', 'NCOA2', 'NR2F2', 'EZH2', 'NANOG', 'TCF12', 'GATA3', 'NRIP1', 'ZNF276', 'ESRRG', 'ZXDC', 'BCOR', 'DRAP1', 'MBD2', 'SMC1A', 'NCOA3', 'HDAC2', 'GTF2F1', 'GATA2', 'MED12', 'SPI1', 'ELF1', 'CTBP2', 'BRD4', 'YY1', 'SMARCB1', 'HEXIM1', 'ZFX', 'SRSF1', 'CREBBP', 'U2AF1', 'TP63']	74	72	0.34	0.00125926	0.00125926	28													FALSE										FALSE	FALSE	FALSE	FALSE														FALSE	FALSE	repressing_TF_effect	0.333333	12	context_dependent	3338476	0.56693	0.568706	0.266275	0.702679	0.621387	0.929761	0.0435529	0.400797	0.0411494	0.714776	0.881915	0.861148	0.847126	0.940451	0.954525	0.970729	0.160114	0.370364	0.0411494	0.768479	0.999867	0.999378	0.999902	0.999471	0.99987	0.998637	0.999722	0.982666	0.0590427	0.986499	0.792536	0.781601	0.863508	0.843764	0.837471	0.929761	0.572206	0.400797	0.0411494	0.714776	0.999867	0.999378	0.999902	0.999471	0.99987	0.998637	0.999722	0.982666	0.0590427	0.986499	0.278935	0.524251	0.999902	CHIP_HISTONE	TRUE	3.00524	4.47222	10	6.75202	10	DNASE:chorion	1.33067	1.01763	8.63014	2.5852	8.63014	ATAC:BM0106-Day0-MCP-A / Bone Marrow CD34+ / pDC	1.70713	2.02	10	5.80231	10	CHIP:CTCF:MCF-7	-1.65575	-1	10	3.27087	10	CAGE:small intestine, adult, pool1	0.96663	1.01923	10	5.88622	10	DNASE:brain pericyte	0.39149	0.452899	10	5.84726	10	DNASE:frontal cortex female adult (67 years) and female adult (80 years)	1.46727	1.52381	10	5.61275	10	CAGE:Astrocyte - cerebellum,	TRUE	-0.439711	0.159	TRUE	-0.088249	0.76	TRUE	0.0629883	0.0529785	-0.0100098	TRUE	0.0100098	0.00170547	0.00203722	0.0131333	2.67328e-05	TRUE
cardiac_neuro_cava_random:ALT_PRDM16|ENSG00000142611.17|EH38E2779965_fwd_tile1-1_PRDM16|ENSG00000142611.17|EH38E2779965|1-3338518-C-T	rs1110215	NC_000001.11:3338517:C:T	cardiac_neuro_cava_random:REF_PRDM16|ENSG00000142611.17|EH38E2779965_fwd_tile1-1	cardiac_neuro_cava_random:ALT_PRDM16|ENSG00000142611.17|EH38E2779965_fwd_tile1-1_PRDM16|ENSG00000142611.17|EH38E2779965|1-3338518-C-T	chr1	3338356	3338626	+	GACATTTGGCCTCTAGGCTTATCACAAACACACTGTCCAGGGAGCAAGTGCTCTGTTTACCCTTCAGTTATCTGAGCAGTGAACCAAGAAGCTAGGGCCAAGGTGCCCTCCTGGCTTCCAACCCGACTTCCTCATTTCAGAGGCTCCTTTCCAAGTGGGGACGGGGTGCCCGGGGAAAGCCGCCTCTTCTGTCTGACTGCCCAGGGTGGCCAGTTGATGAGTATCTCACCAGGGCTTGGCCTCTGGGTGCTCAGCCCCTCCACCTCCGGC	GACATTTGGCCTCTAGGCTTATCACAAACACACTGTCCAGGGAGCAAGTGCTCTGTTTACCCTTCAGTTATCTGAGCAGTGAACCAAGAAGCTAGGGCCAAGGTGCCCTCCTGGCTTCCAACCCGACTTCCTCATTTCAGAGGCTCCTTTCCAAGTGGGGATGGGGTGCCCGGGGAAAGCCGCCTCTTCTGTCTGACTGCCCAGGGTGGCCAGTTGATGAGTATCTCACCAGGGCTTGGCCTCTGGGTGCTCAGCCCCTCCACCTCCGGC	161	0.97594	-0.0218257	0.0218257	FALSE	FALSE	TRUE	FALSE	-0.064671	1	0.00857333	FALSE	increasing	-0.0946499	1	-0.0691405	FALSE	reducing	PRDM16	['cardiac']	57973	chr1:3338356-3338626	ENSG00000287828.1	EH38E2779965					1-3338518-C-T	3278	0.021538	0.115325	0.115325	0.00510009	0.0156309	0.00400328	0.00172911	common	3338518	C	T	chr1:3338518:C:T					FALSE	3255081	3255082	3255082	chr1:3255082:C:T	ZN875.H13CORE.0.P.C	160	184	+	1.8079	0.5884	2.5232	0.8211	11.6225	0.6297	12.3377	0.6685	2.5232	0.8211	12.3377	0.6685	0.7153	0.7153	ZNF875	109.6	TRUE									FALSE	FALSE	FALSE	FALSE	['FOXA2', 'ZNF501', 'ARID1A', 'RUNX2', 'GATA4', 'HNRNPL', 'ZBTB7B', 'PAXIP1', 'EP300', 'GATA6', 'HOXA3', 'TCF7L2', 'MED1', 'NR3C1', 'MXD4', 'TFAP2C', 'PGR', 'SMARCB1', 'PAX5', 'ESR1', 'MAX', 'ZSCAN16', 'ZNF217', 'SMARCA4', 'TFAP4', 'TBX2', 'FOXP4', 'TLE3', 'SIN3A', 'GRHL2', 'ZNF263', 'FOXP1', 'ZNF143', 'RELA', 'HNF4A', 'FOXA1', 'AR', 'ONECUT1', 'NELFE', 'SP1', 'PPARG', 'CTBP2', 'PHF21A', 'NCOA2', 'NR2F2', 'EZH2', 'NANOG', 'TCF12', 'GATA3', 'NRIP1', 'ZNF276', 'ESRRG', 'ZXDC', 'BCOR', 'DRAP1', 'MBD2', 'SMC1A', 'NCOA3', 'HDAC2', 'GTF2F1', 'GATA2', 'MED12', 'SPI1', 'ELF1', 'CTBP2', 'BRD4', 'YY1', 'SMARCB1', 'HEXIM1', 'ZFX', 'SRSF1', 'CREBBP', 'U2AF1', 'TP63']	74	72	0.34	0.00125926	0.00125926	28													FALSE										FALSE	FALSE	FALSE	FALSE														FALSE	FALSE	repressing_TF_effect	0.5	6	context_dependent	3338517	-0.619306	-0.401424	-0.129821	-0.125897	-0.156469	-0.740681	0.0516916	0.484861	0.47171	0.769369	-0.635053	-0.426538	-0.199175	-0.182508	-0.259272	-0.77489	0.0805768	0.511534	0.47171	0.837278	0.39296	0.692978	0.946766	0.939103	0.918669	-0.373276	0.993474	0.923563	0.635	0.9871	0.631037	0.468046	0.556605	0.41306	0.518538	0.740681	0.51829	0.484861	0.47171	0.769369	0.972376	0.976447	0.979925	0.980821	0.97109	0.978005	0.997084	0.923563	0.635	0.9871	0.0972017	0.510285	0.997084	RNA_SEQ	TRUE	-3.37647	-3.25	10	4.87317	10	DNASE:frontal cortex male adult (27 years) and male adult (35 years)	-3.61245	-2.98958	0.616438	3.73573	7.83333	ATAC:BM1137-GMP2-mid-ATAC-1 / Bone Marrow CD34+ / GMP-B	-1.66502	-0.852941	10	3.3433	10	CHIP:CTCF:K562	-0.141739	0	5.76923	0.991257	10	CAGE:CD34+ Progenitors,	-1.74568	-0.763228	10	3.87754	10	DNASE:neural stem progenitor cell originated from H1-hESC	-1.72341	-0.5	10	3.71384	10	DNASE:frontal cortex male adult (27 years) and male adult (35 years)	-1.70287	-0.75	10	3.25568	10	CAGE:CD14+ monocytes - treated with BCG,	TRUE	-0.164299	0.609	TRUE	0.044222	1.269	TRUE	0.0629883	0.0544434	-0.00854492	TRUE	0.00854492	-0.00708742	0.00708742	0.0122461	8.76302e-05	TRUE
cardiac_neuro_cava_random:ALT_PRDM16|ENSG00000142611.17|EH38E2779965_fwd_tile1-1_PRDM16|ENSG00000142611.17|EH38E2779965|1-3338547-G-A	rs143546390	NC_000001.11:3338546:G:A	cardiac_neuro_cava_random:REF_PRDM16|ENSG00000142611.17|EH38E2779965_fwd_tile1-1	cardiac_neuro_cava_random:ALT_PRDM16|ENSG00000142611.17|EH38E2779965_fwd_tile1-1_PRDM16|ENSG00000142611.17|EH38E2779965|1-3338547-G-A	chr1	3338356	3338626	+	GACATTTGGCCTCTAGGCTTATCACAAACACACTGTCCAGGGAGCAAGTGCTCTGTTTACCCTTCAGTTATCTGAGCAGTGAACCAAGAAGCTAGGGCCAAGGTGCCCTCCTGGCTTCCAACCCGACTTCCTCATTTCAGAGGCTCCTTTCCAAGTGGGGACGGGGTGCCCGGGGAAAGCCGCCTCTTCTGTCTGACTGCCCAGGGTGGCCAGTTGATGAGTATCTCACCAGGGCTTGGCCTCTGGGTGCTCAGCCCCTCCACCTCCGGC	GACATTTGGCCTCTAGGCTTATCACAAACACACTGTCCAGGGAGCAAGTGCTCTGTTTACCCTTCAGTTATCTGAGCAGTGAACCAAGAAGCTAGGGCCAAGGTGCCCTCCTGGCTTCCAACCCGACTTCCTCATTTCAGAGGCTCCTTTCCAAGTGGGGACGGGGTGCCCGGGGAAAGCCGCCTCTTCTATCTGACTGCCCAGGGTGGCCAGTTGATGAGTATCTCACCAGGGCTTGGCCTCTGGGTGCTCAGCCCCTCCACCTCCGGC	190	0.81593	0.100067	0.100067	FALSE	FALSE	TRUE	FALSE	-0.064671	1	0.00857333	FALSE	increasing	0.0245848	1	0.239949	FALSE	increasing	PRDM16	['cardiac']	57944	chr1:3338356-3338626	ENSG00000287828.1	EH38E2779965					1-3338547-G-A	1850	0.0121522	0.041924	0	0.000191036	0	0.041924	0	common	3338547	G	A	chr1:3338547:G:A					FALSE	3255110	3255111	3255111	chr1:3255111:G:A	SMAD3.H13CORE.1.P.B	189	197	-	3.337	1	2.367	0.7093	6.447	0.9057	5.477	0.7695	3.337	1	6.447	0.9057	-0.97	0.97	SMAD3	74.3	TRUE									FALSE	FALSE	FALSE	FALSE	['FOXA2', 'ZNF501', 'ARID1A', 'RUNX2', 'GATA4', 'HNRNPL', 'ZBTB7B', 'PAXIP1', 'EP300', 'GATA6', 'HOXA3', 'TCF7L2', 'MED1', 'NR3C1', 'MXD4', 'TFAP2C', 'PGR', 'SMARCB1', 'PAX5', 'ESR1', 'MAX', 'ZSCAN16', 'ZNF217', 'SMARCA4', 'TFAP4', 'TBX2', 'FOXP4', 'TLE3', 'SIN3A', 'GRHL2', 'ZNF263', 'FOXP1', 'ZNF143', 'RELA', 'HNF4A', 'FOXA1', 'AR', 'ONECUT1', 'NELFE', 'SP1', 'PPARG', 'CTBP2', 'PHF21A', 'NCOA2', 'NR2F2', 'EZH2', 'NANOG', 'TCF12', 'GATA3', 'NRIP1', 'ZNF276', 'ESRRG', 'ZXDC', 'BCOR', 'DRAP1', 'MBD2', 'SMC1A', 'NCOA3', 'HDAC2', 'GTF2F1', 'GATA2', 'MED12', 'SPI1', 'ELF1', 'CTBP2', 'BRD4', 'YY1', 'SMARCB1', 'HEXIM1', 'ZFX', 'SRSF1', 'CREBBP', 'U2AF1', 'TP63']	74	72	0.34	0.00125926	0.00125926	28													FALSE										FALSE	FALSE	FALSE	FALSE														FALSE	FALSE	repressing_TF_effect	0.6	5	context_dependent	3338546	-0.434061	0.250967	-0.256104	-0.214555	-0.461926	-0.0768486	-0.0509959	0.340154	0.0365273	0.722039	-0.383161	0.4406	-0.4406	-0.47702	-0.613947	-0.294508	-0.120535	0.30352	0.0365273	0.764349	0.988674	0.990574	0.996413	0.998699	0.995271	0.986702	0.999506	0.939662	0.0518052	0.984873	0.492884	0.544256	0.624889	0.616459	0.624463	0.689162	0.548741	0.340154	0.0365273	0.722039	0.988674	0.990574	0.996413	0.998699	0.995271	0.986702	0.999506	0.939662	0.0518052	0.984873	0.0399632	0.506637	0.999506	RNA_SEQ	TRUE	2.05153	1.23611	10	3.84139	10	DNASE:HepG2	1.55859	1.4973	4.6	2.18492	4.6	ATAC:BM1137-GMP1-low-ATAC-2 / Bone Marrow CD34+ / GMP-A	-0.0272081	-0.407407	10	2.88931	10	CHIP:CTCF:K562	0.28547	0.142857	10	0.827175	10	CAGE:hepatocellular carcinoma cell line: HepG2 ENCODE, biol_	0.26143	0.361413	10	2.75671	10	CHIP:H3K36me3:neurosphere female embryo (17 weeks) originated from cortex	0.167795	0.175439	10	2.64605	10	CHIP:H3K36me3:neurosphere female embryo (17 weeks) originated from cortex	0.277029	-0.12	10	2.76114	10	CAGE:CD14+ monocytes - treated with BCG,	TRUE	-0.019398	1.219	TRUE	0.175552	2.09	TRUE	0.0629883	0.0673828	0.00439453	TRUE	0.00439453	-0.00584673	0.00584673	0.0106803	6.47978e-05	TRUE
cardiac_neuro_cava_random:ALT_PRDM16|ENSG00000142611.17|EH38E2779966_fwd_tile1-1_PRDM16|ENSG00000142611.17|EH38E2779966|1-3338773-G-A	rs60466882	NC_000001.11:3338772:G:A	cardiac_neuro_cava_random:REF_PRDM16|ENSG00000142611.17|EH38E2779966_fwd_tile1-1	cardiac_neuro_cava_random:ALT_PRDM16|ENSG00000142611.17|EH38E2779966_fwd_tile1-1_PRDM16|ENSG00000142611.17|EH38E2779966|1-3338773-G-A	chr1	3338700	3338970	+	CCCAGGGGCTTGTGGCTACCATGCCCTCCTGGAGCCCCAGAGGCAGCCAGGACAGAAAGTGTCTGAGCACAGGCCAGGCCAGGGTCCTCTCTGGGCAGGACACACTGTGGACACACATGCCACCGTCCTGTTTTCTTTGGAGCTGACTGCAGCAGGCCGAGCCCATGAGGACAGGCCAGCAGAGAAAGGGCTGTCTGATGGCAGTGGACCATTTCTGCCCTTTTCTGTGCGGCTGTGCTGAGCTCCCCAGAGCCCAGCAAGCAGGAAGAA	CCCAGGGGCTTGTGGCTACCATGCCCTCCTGGAGCCCCAGAGGCAGCCAGGACAGAAAGTGTCTGAGCACAGACCAGGCCAGGGTCCTCTCTGGGCAGGACACACTGTGGACACACATGCCACCGTCCTGTTTTCTTTGGAGCTGACTGCAGCAGGCCGAGCCCATGAGGACAGGCCAGCAGAGAAAGGGCTGTCTGATGGCAGTGGACCATTTCTGCCCTTTTCTGTGCGGCTGTGCTGAGCTCCCCAGAGCCCAGCAAGCAGGAAGAA	72	0.867987	-0.131362	0.131362	FALSE	FALSE	TRUE	FALSE	-0.0287359	1	0.101727	FALSE	increasing	-0.163689	1	-0.24811	FALSE	reducing	PRDM16	['cardiac']	57718	chr1:3338700-3338970	ENSG00000287828.1	EH38E2779966					1-3338773-G-A	5221	0.0343031	0.118213	0	0.00036742	0	0.118213	0.00230548	common	3338773	G	A	chr1:3338773:G:A					FALSE	3255336	3255337	3255337	chr1:3255337:G:A	ZNF358.H13CORE.0.SG.A	66	90	-	1.4306	0.7358	1.9444	1	9.9291	0.7014	10.4429	0.7377	1.9444	1	10.4429	0.7377	0.5138	0.5138	ZNF358	134.9	TRUE									FALSE	FALSE	FALSE	FALSE	['SMAD1', 'ZGPAT', 'ZNF883', 'ZFY', 'EZH2', 'KDM5B', 'ZNF572', 'RUNX1', 'MNX1', 'MAX', 'HNRNPLL', 'HNF1B', 'TAF15', 'PHF8', 'MXD4', 'KMT2A', 'BRD4', 'RBM39', 'MED1', 'ZNF276', 'BCL11A', 'ZSCAN22', 'EBF1', 'SS18-SSX']	24	24	0.599	0.00221852	0.00221852	40													FALSE	0.000191629	0.000191987	0.000126953	0.000191629;0.000143775	0.000191987;6.19192e-05	CEP104;LRRC47	2.51645	Brain_Spinal_cord_cervical_c-1;Nerve_Tibial	2	TRUE	FALSE	TRUE	FALSE														FALSE	FALSE	repressing_TF_effect	0.285714	7	predicted_repressor	3338772	-0.235665	-0.0211174	-0.0920139	-0.234803	-0.0926485	-0.156382	0.0467103	0.385689	0.477783	0.613461	-0.114851	-0.0115355	-0.0345942	-0.21574	-0.103452	-0.421635	0.171333	0.39213	0.477783	0.701335	0.343112	0.748275	0.962893	0.850352	0.786165	0.613947	0.996574	0.9056	0.795962	0.911353	0.276604	0.372579	0.406872	0.430112	0.345181	0.531421	0.514536	0.385689	0.477783	0.613461	0.984028	0.960287	0.981678	0.984743	0.967613	0.799028	0.996574	0.9056	0.795962	0.911353	0.123819	0.460384	0.996574	RNA_SEQ	TRUE	0.138478	0.125	1.78571	0.44881	3.75	DNASE:chorion	0.320948	0.304398	0.473684	0.320948	0.473684	ATAC:BM1137-GMP3-high-ATAC-2 / Bone Marrow CD34+ / GMP-C	0.076034	0.0740741	10	0.42144	10	CHIP:H3K27me3:SK-N-SH treated with 6 uM all-trans-retinoic acid for 48 hours	0.0267874	0	1.7619	0.111832	1.7619	CAGE:CD14+ monocytes - treated with Group A streptococci,	0.0288861	0	1.55769	0.464288	2.65385	CHIP:H3K9ac:neural stem progenitor cell originated from H1-hESC	0.0176651	0	1.55769	0.446997	2.66667	DNASE:frontal cortex female adult (67 years) and female adult (80 years)	0.0785029	0.0517241	10	0.387544	10	CHIP:H3K27me3:SK-N-SH treated with 6 uM all-trans-retinoic acid for 48 hours	TRUE	-0.122059	0.747	TRUE	-0.12464	0.658	TRUE	-0.0439453	-0.0922852	-0.0483398	TRUE	0.0483398	-0.00251942	0.00349099	0.00957641	3.27474e-05	TRUE
cardiac_neuro_cava_random:ALT_PRDM16|ENSG00000142611.17|EH38E2779968_fwd_tile1-1_PRDM16|ENSG00000142611.17|EH38E2779968|1-3340560-G-A	rs1642251382	NC_000001.11:3340559:G:A	cardiac_neuro_cava_random:REF_PRDM16|ENSG00000142611.17|EH38E2779968_fwd_tile1-1	cardiac_neuro_cava_random:ALT_PRDM16|ENSG00000142611.17|EH38E2779968_fwd_tile1-1_PRDM16|ENSG00000142611.17|EH38E2779968|1-3340560-G-A	chr1	3340500	3340770	+	ATAAAACAATTATTTTTGACAACTTGCATCAATACCATCTACGTTTTTCCCCCTGCACAGGGCTCCCTCCCCCACTCTGAGTCTGTCCCTTCTACGCGTGTCTGTGTCTTCAGGAAATAGAGCCGGGACACTCAATAAGCCAATTGTTAGCTCCATCGATCTTATTTGGGGGCCTGAAAATTCAGCAGCCAGCACAGTGTTAAATTATTAACTAAATGTTTCCACTCACTGGGGACGTGTTTTGTAAAGGCCATCTAGATGAACAACGGC	ATAAAACAATTATTTTTGACAACTTGCATCAATACCATCTACGTTTTTCCCCCTGCACAAGGCTCCCTCCCCCACTCTGAGTCTGTCCCTTCTACGCGTGTCTGTGTCTTCAGGAAATAGAGCCGGGACACTCAATAAGCCAATTGTTAGCTCCATCGATCTTATTTGGGGGCCTGAAAATTCAGCAGCCAGCACAGTGTTAAATTATTAACTAAATGTTTCCACTCACTGGGGACGTGTTTTGTAAAGGCCATCTAGATGAACAACGGC	59	0.74344	-0.110975	0.110975	FALSE	FALSE	TRUE	FALSE	1.34234	2.06347e-33	3.65593	TRUE	increasing	1.21561	2.3727e-23	3.32741	TRUE	increasing	PRDM16	['cardiac']	55931	chr1:3340500-3340770	ENSG00000287828.1	EH38E2779968	8.12927	596_DNASE:ascending aort	['enformer_random']	enformer_random	1-3340560-G-A	1	6.57134e-06		0	0	9.4162e-05	0	0	singleton	3340560	G	A	chr1:3340560:G:A					FALSE	3257123	3257124	3257124	chr1:3257124:G:A	ZN320.H13CORE.0.P.B	55	77	-	2.1186	0.9452	1.5992	0.7135	11.6831	0.7565	11.1637	0.7229	2.1186	0.9452	11.6831	0.7565	-0.5194	0.5194	ZNF320	30.9	TRUE									FALSE	FALSE	FALSE	FALSE	['EGR1', 'U2AF1', 'PRPF4', 'ZNF786', 'HNF1B', 'HNF1A', 'MAX', 'SMAD3', 'ZGPAT', 'PAXIP1', 'MED1', 'FOXP4', 'SOX6', 'KLF6', 'ZBTB7B', 'ARID3A', 'ZNF175', 'CREM', 'ETV4', 'HDAC2', 'PHF21A', 'MYBL2', 'EP300', 'ONECUT2', 'SMAD4', 'ONECUT1', 'SKI', 'SOX13', 'NR2F6', 'ARNTL', 'LIN54', 'SP1', 'SMC1A', 'TCF7L2', 'ELF1', 'GMEB1', 'ISL2', 'CUX1', 'GTF2F1', 'NR2C2', 'NRF1', 'MLX', 'ZNF652', 'HMGXB4', 'CREB1', 'ZBED4', 'FOXP1', 'KAT2B', 'SIX1', 'FOXK1', 'SP140L', 'HDAC1', 'PHF5A', 'TFDP2', 'ZBTB7A', 'NFIC', 'KMT2A', 'RUVBL1', 'TCF7', 'CEBPD', 'ZNF503', 'DLX6', 'SP5', 'MEF2A', 'RAD21', 'THRB', 'ATF3', 'PRDM10', 'JUND', 'HNF4G', 'GATA4', 'FOXJ3', 'ZNF3', 'GATA2', 'KDM3A', 'SAFB2']	76	76	184.1	0.681852	0.681852	31													FALSE										FALSE	FALSE	FALSE	FALSE														FALSE	FALSE	activating_TF_effect	1	3	predicted_activator	3340559	-0.705982	0.531995	-0.0263607	-0.0175054	-0.086307	-0.249849	0.0997382	0.516735	0.497138	0.667785	-0.70478	0.635053	-0.0115355	0.0576161	-0.103452	-0.595544	0.27	0.546013	0.497138	0.715628	-0.0576161	0.95845	0.90083	0.92045	0.737945	0.599367	0.997983	0.929829	0.540288	0.956547	0.705982	0.5898	0.383264	0.531327	0.463333	0.636676	0.554077	0.516735	0.497138	0.667785	0.928809	0.95845	0.941769	0.925572	0.840483	0.955539	0.99884	0.929829	0.540288	0.956547	0.171949	0.538904	0.99884	RNA_SEQ	TRUE	-0.417953	-0.428571	5.66667	1.42105	10	DNASE:thyroid gland male adult (37 years)	-0.978987	-0.958285	-0.255319	0.978987	1.84211	ATAC:BM1137-GMP3-high-ATAC-2 / Bone Marrow CD34+ / GMP-C	-0.445605	-0.15625	10	1.26064	10	CHIP:H3K4me2:HepG2	0.122336	0.166667	5.84615	0.482185	7.76923	CAGE:hepatocellular carcinoma cell line: HepG2 ENCODE, biol_	-0.454231	-0.14446	2.42105	1.21101	5.71154	CHIP:H3K27me3:neural progenitor cell originated from H9	-0.351629	-0.0675676	2.42105	1.15437	5.71154	CHIP:H3K27me3:neural progenitor cell originated from H9	-0.374901	-0.0728477	10	1.18698	10	CHIP:AGO1:HepG2	TRUE	0.611619	7.625	TRUE	-0.015466	1.009	TRUE	1.60938	1.64844	0.0390625	TRUE	0.0390625	0.0023063	0.00898236	0.0156119	0.000147052	TRUE
cardiac_neuro_cava_random:ALT_PRDM16|ENSG00000142611.17|EH38E2779968_fwd_tile1-1_PRDM16|ENSG00000142611.17|EH38E2779968|1-3340614-G-T	rs1030523688	NC_000001.11:3340613:G:T	cardiac_neuro_cava_random:REF_PRDM16|ENSG00000142611.17|EH38E2779968_fwd_tile1-1	cardiac_neuro_cava_random:ALT_PRDM16|ENSG00000142611.17|EH38E2779968_fwd_tile1-1_PRDM16|ENSG00000142611.17|EH38E2779968|1-3340614-G-T	chr1	3340500	3340770	+	ATAAAACAATTATTTTTGACAACTTGCATCAATACCATCTACGTTTTTCCCCCTGCACAGGGCTCCCTCCCCCACTCTGAGTCTGTCCCTTCTACGCGTGTCTGTGTCTTCAGGAAATAGAGCCGGGACACTCAATAAGCCAATTGTTAGCTCCATCGATCTTATTTGGGGGCCTGAAAATTCAGCAGCCAGCACAGTGTTAAATTATTAACTAAATGTTTCCACTCACTGGGGACGTGTTTTGTAAAGGCCATCTAGATGAACAACGGC	ATAAAACAATTATTTTTGACAACTTGCATCAATACCATCTACGTTTTTCCCCCTGCACAGGGCTCCCTCCCCCACTCTGAGTCTGTCCCTTCTACGCGTGTCTGTGTCTTCAGTAAATAGAGCCGGGACACTCAATAAGCCAATTGTTAGCTCCATCGATCTTATTTGGGGGCCTGAAAATTCAGCAGCCAGCACAGTGTTAAATTATTAACTAAATGTTTCCACTCACTGGGGACGTGTTTTGTAAAGGCCATCTAGATGAACAACGGC	113	0.0994477	-0.255675	0.255675	FALSE	FALSE	TRUE	TRUE	1.34234	2.06347e-33	3.65593	TRUE	increasing	1.07214	1.24571e-27	2.9555	TRUE	increasing	PRDM16	['cardiac']	55877	chr1:3340500-3340770	ENSG00000287828.1	EH38E2779968	875.465	91_DNASE:HepG2	['enformer_high']	enformer_high	1-3340614-G-T	1	6.5716e-06	0.000206954	0	0	0	0	0	singleton	3340614	G	T	chr1:3340614:G:T					FALSE	3257177	3257178	3257178	chr1:3257178:G:T	ZBTB6.H13CORE.0.P.B	112	126	+	1.9599	0.8823	1.3206	0.5945	8.6192	0.8395	7.98	0.7773	1.9599	0.8823	8.6192	0.8395	-0.6393	0.6393	ZBTB6	10.2	TRUE									FALSE	FALSE	FALSE	FALSE	['EGR1', 'U2AF1', 'PRPF4', 'ZNF786', 'HNF1B', 'HNF1A', 'MAX', 'SMAD3', 'ZGPAT', 'PAXIP1', 'MED1', 'FOXP4', 'SOX6', 'KLF6', 'ZBTB7B', 'ARID3A', 'ZNF175', 'CREM', 'ETV4', 'HDAC2', 'PHF21A', 'MYBL2', 'EP300', 'ONECUT2', 'SMAD4', 'ONECUT1', 'SKI', 'SOX13', 'NR2F6', 'ARNTL', 'LIN54', 'SP1', 'SMC1A', 'TCF7L2', 'ELF1', 'GMEB1', 'ISL2', 'CUX1', 'GTF2F1', 'NR2C2', 'NRF1', 'MLX', 'ZNF652', 'HMGXB4', 'CREB1', 'ZBED4', 'FOXP1', 'KAT2B', 'SIX1', 'FOXK1', 'SP140L', 'HDAC1', 'PHF5A', 'TFDP2', 'ZBTB7A', 'NFIC', 'KMT2A', 'RUVBL1', 'TCF7', 'CEBPD', 'ZNF503', 'DLX6', 'SP5', 'MEF2A', 'RAD21', 'THRB', 'ATF3', 'PRDM10', 'JUND', 'HNF4G', 'GATA4', 'FOXJ3', 'ZNF3', 'GATA2', 'KDM3A', 'SAFB2']	76	76	184.1	0.681852	0.681852	31													FALSE										FALSE	FALSE	FALSE	FALSE														FALSE	FALSE	activating_TF_effect			not_enough_data	3340613	0.148009	0.783407	0.0161759	0.346493	-0.246844	0.259436	0.198466	0.529509	0.599288	0.775669	0.40267	0.917759	0.0345942	0.606708	-0.584379	0.743865	0.39296	0.546013	0.599288	0.860888	0.999392	0.99979	0.999943	0.999808	0.999269	0.995587	0.99998	0.996078	0.849463	0.9871	0.653591	0.848037	0.729653	0.705001	0.702107	0.839499	0.625531	0.529509	0.599288	0.775669	0.999392	0.99979	0.999943	0.999808	0.999269	0.995587	0.99998	0.996078	0.849463	0.9871	0.34688	0.603453	0.99998	RNA_SEQ	TRUE	1.72747	2.85417	10	6.90254	10	DNASE:cerebellum male adult (27 years) and male adult (35 years)	5.10279	5.35541	10	5.47308	10	ATAC:BM1137-GMP2-mid-ATAC-1 / Bone Marrow CD34+ / GMP-B	2.35299	3.22222	10	6.35302	10	CHIP:CTCF:MCF-7	1.24784	1.21111	10	2.65472	10	CAGE:small intestine, adult, pool1	-1.4181	-1.58088	10	6.77557	10	DNASE:brain embryo (112 days)	-1.2865	-1.04545	10	6.39548	10	DNASE:cerebellum male adult (27 years) and male adult (35 years)	2.1461	2.65306	10	5.97697	10	ATAC:BM1137-GMP2-mid-ATAC-1 / Bone Marrow CD34+ / GMP-B	TRUE	1.43135	15.29	TRUE	1.78095	15.7	TRUE	1.60938	1.69531	0.0859375	TRUE	0.0859375	0.0572603	0.0599325	0.0169006	0.00109431	TRUE
cardiac_neuro_cava_random:ALT_PRDM16|ENSG00000142611.17|EH38E2779968_fwd_tile1-1_PRDM16|ENSG00000142611.17|EH38E2779968|1-3340666-T-C	rs1642252892	NC_000001.11:3340665:T:C	cardiac_neuro_cava_random:REF_PRDM16|ENSG00000142611.17|EH38E2779968_fwd_tile1-1	cardiac_neuro_cava_random:ALT_PRDM16|ENSG00000142611.17|EH38E2779968_fwd_tile1-1_PRDM16|ENSG00000142611.17|EH38E2779968|1-3340666-T-C	chr1	3340500	3340770	+	ATAAAACAATTATTTTTGACAACTTGCATCAATACCATCTACGTTTTTCCCCCTGCACAGGGCTCCCTCCCCCACTCTGAGTCTGTCCCTTCTACGCGTGTCTGTGTCTTCAGGAAATAGAGCCGGGACACTCAATAAGCCAATTGTTAGCTCCATCGATCTTATTTGGGGGCCTGAAAATTCAGCAGCCAGCACAGTGTTAAATTATTAACTAAATGTTTCCACTCACTGGGGACGTGTTTTGTAAAGGCCATCTAGATGAACAACGGC	ATAAAACAATTATTTTTGACAACTTGCATCAATACCATCTACGTTTTTCCCCCTGCACAGGGCTCCCTCCCCCACTCTGAGTCTGTCCCTTCTACGCGTGTCTGTGTCTTCAGGAAATAGAGCCGGGACACTCAATAAGCCAATTGTTAGCTCCATCGATCTTATCTGGGGGCCTGAAAATTCAGCAGCCAGCACAGTGTTAAATTATTAACTAAATGTTTCCACTCACTGGGGACGTGTTTTGTAAAGGCCATCTAGATGAACAACGGC	165	4.802e-06	0.479748	0.479748	TRUE	TRUE	TRUE	TRUE	1.34234	2.06347e-33	3.65593	TRUE	increasing	1.80665	1.61319e-71	4.85957	TRUE	increasing	PRDM16	['cardiac']	55825	chr1:3340500-3340770	ENSG00000287828.1	EH38E2779968	2058.04	91_DNASE:HepG2	['enformer_high']	enformer_high	1-3340666-T-C	1	6.57022e-06	0.000207211	0	0	0	0	0	singleton	3340666	T	C	chr1:3340666:T:C					FALSE	3257229	3257230	3257230	chr1:3257230:T:C	ZN564.H13CORE.0.P.C	163	185	-	1.9406	0.5208	2.8533	0.7657	12.5751	0.5891	13.4878	0.6318	2.8533	0.7657	13.4878	0.6318	0.9127	0.9127	ZNF564	38.4	TRUE									FALSE	FALSE	FALSE	FALSE	['EGR1', 'U2AF1', 'PRPF4', 'ZNF786', 'HNF1B', 'HNF1A', 'MAX', 'SMAD3', 'ZGPAT', 'PAXIP1', 'MED1', 'FOXP4', 'SOX6', 'KLF6', 'ZBTB7B', 'ARID3A', 'ZNF175', 'CREM', 'ETV4', 'HDAC2', 'PHF21A', 'MYBL2', 'EP300', 'ONECUT2', 'SMAD4', 'ONECUT1', 'SKI', 'SOX13', 'NR2F6', 'ARNTL', 'LIN54', 'SP1', 'SMC1A', 'TCF7L2', 'ELF1', 'GMEB1', 'ISL2', 'CUX1', 'GTF2F1', 'NR2C2', 'NRF1', 'MLX', 'ZNF652', 'HMGXB4', 'CREB1', 'ZBED4', 'FOXP1', 'KAT2B', 'SIX1', 'FOXK1', 'SP140L', 'HDAC1', 'PHF5A', 'TFDP2', 'ZBTB7A', 'NFIC', 'KMT2A', 'RUVBL1', 'TCF7', 'CEBPD', 'ZNF503', 'DLX6', 'SP5', 'MEF2A', 'RAD21', 'THRB', 'ATF3', 'PRDM10', 'JUND', 'HNF4G', 'GATA4', 'FOXJ3', 'ZNF3', 'GATA2', 'KDM3A', 'SAFB2']	76	76	184.1	0.681852	0.681852	31													FALSE										FALSE	FALSE	FALSE	FALSE														FALSE	FALSE	activating_TF_effect	1	3	predicted_activator	3340665	0.493481	0.662119	0.191487	0.73496	0.41417	0.986362	0.221239	0.671163	0.658942	0.848776	0.959379	0.949106	0.833576	0.967613	0.894099	0.992269	0.373276	0.764349	0.658942	0.931319	0.999977	0.99998	0.99998	0.99998	0.999955	0.999931	0.99998	0.997742	0.920241	0.993197	0.870799	0.880996	0.887734	0.864185	0.865318	0.986362	0.633294	0.671163	0.658942	0.848776	0.999977	0.99998	0.99998	0.99998	0.999955	0.999931	0.99998	0.997742	0.920241	0.993197	0.466074	0.68364	0.99998	CHIP_TF	TRUE	-1.40343	-4.325	10	8.27263	10	DNASE:frontal cortex male adult (27 years) and male adult (35 years)	5.78417	6.81631	10	6.40025	10	ATAC:BM0106-Day0-MCP-A / Bone Marrow CD34+ / pDC	1.70475	3.6338	10	7.84763	10	CHIP:CTCF:GM12878	-1.2129	-1.22222	10	4.58424	10	CAGE:colon, adult, pool1	-4.07455	-7.21429	10	7.39606	10	DNASE:brain microvascular endothelial cell	-4.51539	-8.54605	10	7.46407	10	DNASE:frontal cortex male adult (27 years) and male adult (35 years)	0.967769	1.33333	10	7.50694	10	ATAC:BM0106-Day0-MCP-A / Bone Marrow CD34+ / pDC	TRUE	1.40888	15.14	TRUE	1.56607	14.57	TRUE	1.60938	1.85156	0.242188	TRUE	0.242188	0.302874	0.302874	0.0558992	0.0176459	TRUE
cardiac_neuro_cava_random:ALT_PRDM16|ENSG00000142611.17|EH38E2779968_fwd_tile1-1_PRDM16|ENSG00000142611.17|EH38E2779968|1-3340671-G-A	rs1287897245	NC_000001.11:3340670:G:A	cardiac_neuro_cava_random:REF_PRDM16|ENSG00000142611.17|EH38E2779968_fwd_tile1-1	cardiac_neuro_cava_random:ALT_PRDM16|ENSG00000142611.17|EH38E2779968_fwd_tile1-1_PRDM16|ENSG00000142611.17|EH38E2779968|1-3340671-G-A	chr1	3340500	3340770	+	ATAAAACAATTATTTTTGACAACTTGCATCAATACCATCTACGTTTTTCCCCCTGCACAGGGCTCCCTCCCCCACTCTGAGTCTGTCCCTTCTACGCGTGTCTGTGTCTTCAGGAAATAGAGCCGGGACACTCAATAAGCCAATTGTTAGCTCCATCGATCTTATTTGGGGGCCTGAAAATTCAGCAGCCAGCACAGTGTTAAATTATTAACTAAATGTTTCCACTCACTGGGGACGTGTTTTGTAAAGGCCATCTAGATGAACAACGGC	ATAAAACAATTATTTTTGACAACTTGCATCAATACCATCTACGTTTTTCCCCCTGCACAGGGCTCCCTCCCCCACTCTGAGTCTGTCCCTTCTACGCGTGTCTGTGTCTTCAGGAAATAGAGCCGGGACACTCAATAAGCCAATTGTTAGCTCCATCGATCTTATTTGGGAGCCTGAAAATTCAGCAGCCAGCACAGTGTTAAATTATTAACTAAATGTTTCCACTCACTGGGGACGTGTTTTGTAAAGGCCATCTAGATGAACAACGGC	170	0.738677	0.106098	0.106098	FALSE	FALSE	TRUE	FALSE	1.34234	2.06347e-33	3.65593	TRUE	increasing	1.43249	2.41922e-37	3.88964	TRUE	increasing	PRDM16	['cardiac']	55820	chr1:3340500-3340770	ENSG00000287828.1	EH38E2779968	469.459	431_DNASE:body of pancre	['enformer_high']	enformer_high	1-3340671-G-A	2	1.31477e-05	2.93953e-05	0	2.93953e-05	0	0	0	rare	3340671	G	A	chr1:3340671:G:A					FALSE	3257234	3257235	3257235	chr1:3257235:G:A	ZN320.H13CORE.1.P.B	167	177	+	3.664	1	2.711	0.7399	6.85	0.8721	5.897	0.7507	3.664	1	6.85	0.8721	-0.953	0.953	ZNF320	30.9	TRUE									FALSE	FALSE	FALSE	FALSE	['EGR1', 'U2AF1', 'PRPF4', 'ZNF786', 'HNF1B', 'HNF1A', 'MAX', 'SMAD3', 'ZGPAT', 'PAXIP1', 'MED1', 'FOXP4', 'SOX6', 'KLF6', 'ZBTB7B', 'ARID3A', 'ZNF175', 'CREM', 'ETV4', 'HDAC2', 'PHF21A', 'MYBL2', 'EP300', 'ONECUT2', 'SMAD4', 'ONECUT1', 'SKI', 'SOX13', 'NR2F6', 'ARNTL', 'LIN54', 'SP1', 'SMC1A', 'TCF7L2', 'ELF1', 'GMEB1', 'ISL2', 'CUX1', 'GTF2F1', 'NR2C2', 'NRF1', 'MLX', 'ZNF652', 'HMGXB4', 'CREB1', 'ZBED4', 'FOXP1', 'KAT2B', 'SIX1', 'FOXK1', 'SP140L', 'HDAC1', 'PHF5A', 'TFDP2', 'ZBTB7A', 'NFIC', 'KMT2A', 'RUVBL1', 'TCF7', 'CEBPD', 'ZNF503', 'DLX6', 'SP5', 'MEF2A', 'RAD21', 'THRB', 'ATF3', 'PRDM10', 'JUND', 'HNF4G', 'GATA4', 'FOXJ3', 'ZNF3', 'GATA2', 'KDM3A', 'SAFB2']	76	76	184.1	0.681852	0.681852	31													FALSE										FALSE	FALSE	FALSE	FALSE														FALSE	FALSE	repressing_TF_effect	1	3	predicted_activator	3340670	0.539651	0.77366	0.30997	0.529627	0.418237	0.908789	0.22972	0.658709	0.171575	0.80864	0.876682	0.909176	0.732646	0.70478	0.70478	0.917733	0.41229	0.751654	0.171575	0.860888	0.999302	0.999392	0.999837	0.9991	0.998399	0.998435	0.999861	0.980588	0.204038	0.989003	0.753063	0.826006	0.761252	0.644296	0.673631	0.908789	0.584069	0.658709	0.171575	0.80864	0.999302	0.999392	0.999837	0.9991	0.998399	0.998435	0.999861	0.980588	0.204038	0.989003	0.387772	0.628242	0.999861	RNA_SEQ	TRUE	-0.94718	-1.13333	10	6.1033	10	DNASE:frontal cortex male adult (27 years) and male adult (35 years)	-2.83435	-3.54567	0.630137	2.96038	4.75439	ATAC:BM1137-GMP3-high-ATAC-2 / Bone Marrow CD34+ / GMP-C	0.700188	0.111111	10	5.28866	10	CHIP:H4K20me1:GM12878	-0.0966409	-0.166667	10	1.79894	10	CAGE:signet ring carcinoma cell line:Kato III	-0.612648	0.135556	10	4.37928	10	DNASE:brain female embryo (96 days)	-0.565081	0.0232558	10	4.32652	10	DNASE:frontal cortex male adult (27 years) and male adult (35 years)	0.388867	-0.0714286	10	4.96856	10	CAGE:Astrocyte - cerebral cortex,	TRUE	1.89518	18.45	TRUE	2.15417	17.46	TRUE	1.60938	1.63281	0.0234375	TRUE	0.0234375	0.0732854	0.0732854	0.0204583	0.00154034	TRUE
cardiac_neuro_cava_random:ALT_PRDM16|ENSG00000142611.17|EH38E2779968_fwd_tile1-1_PRDM16|ENSG00000142611.17|EH38E2779968|1-3340680-A-G	rs1327342055	NC_000001.11:3340679:A:G	cardiac_neuro_cava_random:REF_PRDM16|ENSG00000142611.17|EH38E2779968_fwd_tile1-1	cardiac_neuro_cava_random:ALT_PRDM16|ENSG00000142611.17|EH38E2779968_fwd_tile1-1_PRDM16|ENSG00000142611.17|EH38E2779968|1-3340680-A-G	chr1	3340500	3340770	+	ATAAAACAATTATTTTTGACAACTTGCATCAATACCATCTACGTTTTTCCCCCTGCACAGGGCTCCCTCCCCCACTCTGAGTCTGTCCCTTCTACGCGTGTCTGTGTCTTCAGGAAATAGAGCCGGGACACTCAATAAGCCAATTGTTAGCTCCATCGATCTTATTTGGGGGCCTGAAAATTCAGCAGCCAGCACAGTGTTAAATTATTAACTAAATGTTTCCACTCACTGGGGACGTGTTTTGTAAAGGCCATCTAGATGAACAACGGC	ATAAAACAATTATTTTTGACAACTTGCATCAATACCATCTACGTTTTTCCCCCTGCACAGGGCTCCCTCCCCCACTCTGAGTCTGTCCCTTCTACGCGTGTCTGTGTCTTCAGGAAATAGAGCCGGGACACTCAATAAGCCAATTGTTAGCTCCATCGATCTTATTTGGGGGCCTGAAAGTTCAGCAGCCAGCACAGTGTTAAATTATTAACTAAATGTTTCCACTCACTGGGGACGTGTTTTGTAAAGGCCATCTAGATGAACAACGGC	179	0.346598	-0.225374	0.225374	FALSE	FALSE	TRUE	FALSE	1.34234	2.06347e-33	3.65593	TRUE	increasing	1.10172	2.97966e-17	3.0322	TRUE	increasing	PRDM16	['cardiac']	55811	chr1:3340500-3340770	ENSG00000287828.1	EH38E2779968	953.683	91_DNASE:HepG2	['enformer_high']	enformer_high	1-3340680-A-G	1	6.57255e-06	2.41359e-05	0	0	0	2.41359e-05	0	singleton	3340680	A	G	chr1:3340680:A:G					FALSE	3257243	3257244	3257244	chr1:3257244:A:G	PO3F2.H13CORE.0.P.B	173	188	-	2.6909	0.7522	1.6927	0.4732	9.0639	0.7488	8.0657	0.6663	2.6909	0.7522	9.0639	0.7488	-0.9982	0.9982	POU3F2	39.1	TRUE									FALSE	FALSE	FALSE	FALSE	['EGR1', 'U2AF1', 'PRPF4', 'ZNF786', 'HNF1B', 'HNF1A', 'MAX', 'SMAD3', 'ZGPAT', 'PAXIP1', 'MED1', 'FOXP4', 'SOX6', 'KLF6', 'ZBTB7B', 'ARID3A', 'ZNF175', 'CREM', 'ETV4', 'HDAC2', 'PHF21A', 'MYBL2', 'EP300', 'ONECUT2', 'SMAD4', 'ONECUT1', 'SKI', 'SOX13', 'NR2F6', 'ARNTL', 'LIN54', 'SP1', 'SMC1A', 'TCF7L2', 'ELF1', 'GMEB1', 'ISL2', 'CUX1', 'GTF2F1', 'NR2C2', 'NRF1', 'MLX', 'ZNF652', 'HMGXB4', 'CREB1', 'ZBED4', 'FOXP1', 'KAT2B', 'SIX1', 'FOXK1', 'SP140L', 'HDAC1', 'PHF5A', 'TFDP2', 'ZBTB7A', 'NFIC', 'KMT2A', 'RUVBL1', 'TCF7', 'CEBPD', 'ZNF503', 'DLX6', 'SP5', 'MEF2A', 'RAD21', 'THRB', 'ATF3', 'PRDM10', 'JUND', 'HNF4G', 'GATA4', 'FOXJ3', 'ZNF3', 'GATA2', 'KDM3A', 'SAFB2']	76	76	184.1	0.681852	0.681852	31													FALSE										FALSE	FALSE	FALSE	FALSE														FALSE	FALSE	activating_TF_effect	1	4	predicted_activator	3340679	0.486258	0.6053	0.144386	0.504579	0.298544	0.931721	0.146905	0.560394	0.642776	0.700449	0.853515	0.881915	0.490263	0.737945	0.568981	0.933544	0.301775	0.591254	0.642776	0.73851	0.99957	0.999912	0.999943	0.999392	0.999198	0.999121	0.99998	0.99634	0.837278	0.983806	0.791853	0.836944	0.774455	0.708517	0.67408	0.931721	0.623283	0.560394	0.642776	0.700449	0.99957	0.999912	0.999943	0.999392	0.999198	0.999121	0.99998	0.99634	0.837278	0.983806	0.32993	0.62292	0.99998	RNA_SEQ	TRUE	-0.548383	-1.2	10	5.94571	10	DNASE:frontal cortex female adult (67 years) and female adult (80 years)	0.519248	0.899537	4.05479	1.35557	4.05479	ATAC:BM0106-Day0-MCP-A / Bone Marrow CD34+ / pDC	2.47798	3.41414	10	6.20163	10	CHIP:CTCF:MCF-7	0.450338	0.333333	10	2.22	10	CAGE:heart, adult, pool1	-2.37135	-3.0424	10	5.99879	10	DNASE:brain microvascular endothelial cell	-2.19769	-2.54365	10	5.79836	10	DNASE:frontal cortex female adult (67 years) and female adult (80 years)	1.84689	1.75	10	5.68192	10	CAGE:Intestinal epithelial cells (polarized),	TRUE	1.4117	15.16	TRUE	1.63813	14.96	TRUE	1.60938	1.5625	-0.046875	TRUE	0.046875	-0.00153201	0.0359586	0.015117	0.000566403	TRUE
cardiac_neuro_cava_random:ALT_PRDM16|ENSG00000142611.17|EH38E2779978_fwd_tile1-1_PRDM16|ENSG00000142611.17|EH38E2779978|1-3349206-G-C	rs1013167084	NC_000001.11:3349205:G:C	cardiac_neuro_cava_random:REF_PRDM16|ENSG00000142611.17|EH38E2779978_fwd_tile1-1	cardiac_neuro_cava_random:ALT_PRDM16|ENSG00000142611.17|EH38E2779978_fwd_tile1-1_PRDM16|ENSG00000142611.17|EH38E2779978|1-3349206-G-C	chr1	3349171	3349441	+	GTCCGCATAGTGCCCATGGCCAGGCTGTCTGGGCGCAGCATTCCTGGGCCTGCTCTCTGGCTCCCAGTGAGGGTCCCCGCCCCACGGGAGATAAGATAGAGCTGGTGTCAGGGAGGAGGTGTGGACGGGGCCGCACCGGCACGCTGTGAGTGATAAAAGGGGCTTTGGAAAGGTGCTGACGTGGCACCGTGCTTAATGAGGTCATCGCCGAAGCTGCTGCCCCGATAACCTGGAGGTCAGGCTCCCAGCAAGTGGCCATGGCGGGAAGCA	GTCCGCATAGTGCCCATGGCCAGGCTGTCTGGGCCCAGCATTCCTGGGCCTGCTCTCTGGCTCCCAGTGAGGGTCCCCGCCCCACGGGAGATAAGATAGAGCTGGTGTCAGGGAGGAGGTGTGGACGGGGCCGCACCGGCACGCTGTGAGTGATAAAAGGGGCTTTGGAAAGGTGCTGACGTGGCACCGTGCTTAATGAGGTCATCGCCGAAGCTGCTGCCCCGATAACCTGGAGGTCAGGCTCCCAGCAAGTGGCCATGGCGGGAAGCA	34	0.652157	0.36126	0.36126	TRUE	TRUE	TRUE	FALSE	-0.283179	1	-0.55786	FALSE	reducing	0.0768696	1	0.375486	FALSE	increasing	PRDM16	['cardiac']	47285	chr1:3349171-3349441	ENSG00000286518.1	EH38E2779978	287.665	263_DNASE:heart female e	['enformer_high']	enformer_high	1-3349206-G-C	18	0.000118265	0.000434237	0	0	0	0.000434237	0	rare	3349206	G	C	chr1:3349206:G:C					FALSE	3265769	3265770	3265770	chr1:3265770:G:C	ZN331.H13CORE.0.P.B	18	40	-	2.7385	0.7637	3.5856	1	10.4831	0.5812	11.3303	0.6282	3.5856	1	11.3303	0.6282	0.8471	0.8471	ZNF331	125.5	TRUE					Right_ventricle_myocardium_inferior;Right_ventricle_myocardium_superior;cardiac_muscle_cell;cardiac_myoblast;cardiac_septum;left_ventricle_myocardium_inferior;left_ventricle_myocardium_superior	ACTRT2;ARHGEF16;LINC00982;PRDM16	0.2040357488055818;0.2179016231579685;0.231431054536785;0.2490968974330268;0.2506197634024434;0.2695458234658533;0.2846856215085405;0.3083018852694473;0.3155807019314981;0.3191796865117352;0.3259894906712224;0.3409955520562873;0.3426818513802305;0.3540335753135979;0.3553076770632939;0.3713087054339893;0.3740943871525595;0.402265417236346;0.4857086662699232;0.4873020650802058;0.4978587209481617	105141;279993;281445;327689	FALSE	TRUE	TRUE	FALSE	['ESRRG', 'ZFX', 'SMARCA4', 'SMARCC1', 'SS18', 'TEAD4', 'FOXA1', 'KMT2C', 'GATA6', 'MED1', 'KLF5', 'GATA4', 'DPF2', 'KMT2D', 'ARID1A', 'SMAD2-3', 'NKX2-5', 'CREB3L1', 'TBX5', 'HNRNPH1', 'KLF1', 'HNF4A', 'TEAD1', 'HNRNPLL', 'NR2F1', 'HOXA3', 'SP5', 'ETS1', 'PDX1', 'ZFY', 'SMAD4', 'YAP1', 'MAFG', 'ZBTB21', 'L3MBTL2', 'RBM39', 'PROX1', 'MTA1', 'E2F1', 'ATF3', 'CTBP1', 'ARNT', 'DNMT3B', 'PTBP1', 'FOXP4', 'CEBPD', 'HIF3A', 'ZNF891', 'ATF1', 'ATF2', 'HDAC2', 'CBFA2T3', 'SS18-SSX', 'CBFA2T2', 'ATF7', 'ZBTB7A', 'MAX', 'CREM', 'ZNF217', 'TARDBP', 'TFAP4', 'CTCF', 'DRAP1', 'MAFK', 'PLAG1', 'GATA1', 'HDAC1', 'KDM3A', 'HEY2', 'FOSL1', 'NR2F2', 'HIVEP1', 'NR2F6', 'CREB1', 'NEUROD1', 'T', 'MAFF', 'JUNB', 'JUN', 'ZNF263', 'TBX2', 'MYNN', 'TAL1', 'ARID1B', 'NFE2L2', 'SMAD3', 'CBFB', 'KDM1A', 'MYBL2', 'ZHX2', 'EZH2', 'JUND', 'TCF3', 'RBFOX2', 'FOXP1', 'TFDP2', 'PRDM10', 'E2F6', 'E2F4', 'NFYC', 'YY1', 'ZKSCAN1']	102	102	187.589	0.694774	0.694774	39													FALSE										FALSE	FALSE	FALSE	FALSE														FALSE	FALSE	activating_TF_effect	0.333333	3	context_dependent	3349205	0.0981283	-0.834493	-0.215384	0.237748	-0.160278	-0.640189	0.00908937	0.422016	0.398449	0.740271	0.322597	-0.868425	-0.635053	0.628119	-0.24848	-0.966789	0.126219	0.425573	0.398449	0.788366	0.966109	0.280661	0.991597	0.990131	0.979925	0.953488	0.998728	0.934213	0.776587	0.988224	0.530277	0.835521	0.787645	0.736158	0.621923	0.955157	0.572955	0.422016	0.398449	0.740271	0.991597	0.990788	0.998893	0.996156	0.995484	0.995379	0.999494	0.934213	0.776587	0.988224	0.170644	0.538615	0.999494	RNA_SEQ	TRUE	-1.24604	-1.4	10	7.20462	10	DNASE:cerebellum male adult (27 years) and male adult (35 years)	7.3943	7.89716	10	7.3943	10	ATAC:BM0106-UNK-ATAC-2 / Bone Marrow CD34+ / UNK	2.79578	2.88	10	5.49993	10	CHIP:CTCF:K562	-0.506998	-0.5	10	1.98227	10	CAGE:heart, adult, pool1	-0.336861	-0.705426	10	4.51652	10	DNASE:brain pericyte	-0.293826	-0.609524	10	4.54382	10	DNASE:cerebellum male adult (27 years) and male adult (35 years)	1.89508	1.61538	10	5.29734	10	ATAC:BM0106-UNK-ATAC-2 / Bone Marrow CD34+ / UNK	TRUE	-0.333317	0.265	TRUE	-0.749992	0.06	TRUE	0.392578	0.398438	0.00585938	TRUE	0.00585938	-0.0554775	0.0554775	0.0199305	0.00116551	TRUE
cardiac_neuro_cava_random:ALT_PRDM16|ENSG00000142611.17|EH38E2779978_fwd_tile1-1_PRDM16|ENSG00000142611.17|EH38E2779978|1-3349298-G-A	rs1343687806	NC_000001.11:3349297:G:A	cardiac_neuro_cava_random:REF_PRDM16|ENSG00000142611.17|EH38E2779978_fwd_tile1-1	cardiac_neuro_cava_random:ALT_PRDM16|ENSG00000142611.17|EH38E2779978_fwd_tile1-1_PRDM16|ENSG00000142611.17|EH38E2779978|1-3349298-G-A	chr1	3349171	3349441	+	GTCCGCATAGTGCCCATGGCCAGGCTGTCTGGGCGCAGCATTCCTGGGCCTGCTCTCTGGCTCCCAGTGAGGGTCCCCGCCCCACGGGAGATAAGATAGAGCTGGTGTCAGGGAGGAGGTGTGGACGGGGCCGCACCGGCACGCTGTGAGTGATAAAAGGGGCTTTGGAAAGGTGCTGACGTGGCACCGTGCTTAATGAGGTCATCGCCGAAGCTGCTGCCCCGATAACCTGGAGGTCAGGCTCCCAGCAAGTGGCCATGGCGGGAAGCA	GTCCGCATAGTGCCCATGGCCAGGCTGTCTGGGCGCAGCATTCCTGGGCCTGCTCTCTGGCTCCCAGTGAGGGTCCCCGCCCCACGGGAGATAAGATAGAGCTGGTGTCAGGGAGGAGGTGTGGACAGGGCCGCACCGGCACGCTGTGAGTGATAAAAGGGGCTTTGGAAAGGTGCTGACGTGGCACCGTGCTTAATGAGGTCATCGCCGAAGCTGCTGCCCCGATAACCTGGAGGTCAGGCTCCCAGCAAGTGGCCATGGCGGGAAGCA	126	0.659047	0.319684	0.319684	TRUE	FALSE	TRUE	FALSE	-0.283179	1	-0.55786	FALSE	reducing	0.0355756	1	0.268441	FALSE	increasing	PRDM16	['cardiac']	47193	chr1:3349171-3349441	ENSG00000286518.1	EH38E2779978	365.761	263_DNASE:heart female e	['enformer_high']	enformer_high	1-3349298-G-A	5	3.28567e-05	0.000130839	0	2.93988e-05	0	2.41313e-05	0	rare	3349298	G	A	chr1:3349298:G:A					FALSE	3265861	3265862	3265862	chr1:3265862:G:A	KLF16.H13CORE.1.P.B	109	131	+	1.7988	0.8401	1.3143	0.6138	11.6386	0.7818	11.1542	0.7492	1.7988	0.8401	11.6386	0.7818	-0.4845	0.4845	KLF16	135	TRUE					Right_ventricle_myocardium_inferior;Right_ventricle_myocardium_superior;cardiac_muscle_cell;cardiac_myoblast;cardiac_septum;left_ventricle_myocardium_inferior;left_ventricle_myocardium_superior	ACTRT2;ARHGEF16;LINC00982;PRDM16	0.2040357488055818;0.2179016231579685;0.231431054536785;0.2490968974330268;0.2506197634024434;0.2695458234658533;0.2846856215085405;0.3083018852694473;0.3155807019314981;0.3191796865117352;0.3259894906712224;0.3409955520562873;0.3426818513802305;0.3540335753135979;0.3553076770632939;0.3713087054339893;0.3740943871525595;0.402265417236346;0.4857086662699232;0.4873020650802058;0.4978587209481617	105141;279993;281445;327689	FALSE	TRUE	TRUE	FALSE	['ESRRG', 'ZFX', 'SMARCA4', 'SMARCC1', 'SS18', 'TEAD4', 'FOXA1', 'KMT2C', 'GATA6', 'MED1', 'KLF5', 'GATA4', 'DPF2', 'KMT2D', 'ARID1A', 'SMAD2-3', 'NKX2-5', 'CREB3L1', 'TBX5', 'HNRNPH1', 'KLF1', 'HNF4A', 'TEAD1', 'HNRNPLL', 'NR2F1', 'HOXA3', 'SP5', 'ETS1', 'PDX1', 'ZFY', 'SMAD4', 'YAP1', 'MAFG', 'ZBTB21', 'L3MBTL2', 'RBM39', 'PROX1', 'MTA1', 'E2F1', 'ATF3', 'CTBP1', 'ARNT', 'DNMT3B', 'PTBP1', 'FOXP4', 'CEBPD', 'HIF3A', 'ZNF891', 'ATF1', 'ATF2', 'HDAC2', 'CBFA2T3', 'SS18-SSX', 'CBFA2T2', 'ATF7', 'ZBTB7A', 'MAX', 'CREM', 'ZNF217', 'TARDBP', 'TFAP4', 'CTCF', 'DRAP1', 'MAFK', 'PLAG1', 'GATA1', 'HDAC1', 'KDM3A', 'HEY2', 'FOSL1', 'NR2F2', 'HIVEP1', 'NR2F6', 'CREB1', 'NEUROD1', 'T', 'MAFF', 'JUNB', 'JUN', 'ZNF263', 'TBX2', 'MYNN', 'TAL1', 'ARID1B', 'NFE2L2', 'SMAD3', 'CBFB', 'KDM1A', 'MYBL2', 'ZHX2', 'EZH2', 'JUND', 'TCF3', 'RBFOX2', 'FOXP1', 'TFDP2', 'PRDM10', 'E2F6', 'E2F4', 'NFYC', 'YY1', 'ZKSCAN1']	102	102	187.589	0.694774	0.694774	39													FALSE										FALSE	FALSE	FALSE	FALSE														FALSE	FALSE	repressing_TF_effect	0.621622	37	context_dependent	3349297	0.224848	-0.643418	-0.0543445	0.519759	0.280797	0.00808665	0.0225777	0.473021	0.288348	0.703207	0.0920268	-0.781719	-0.0230679	0.781719	0.41229	0.0231202	0.0920268	0.465447	0.288348	0.73403	0.982497	0.990131	0.990788	0.991201	0.984389	0.975904	0.999867	0.987952	0.448274	0.987674	0.432375	0.745562	0.671618	0.699708	0.564234	0.799763	0.581743	0.473021	0.288348	0.703207	0.982497	0.990131	0.995975	0.991201	0.984389	0.975904	0.999867	0.987952	0.448274	0.987674	0.229614	0.552557	0.999867	RNA_SEQ	TRUE	1.73975	0.535714	10	4.64163	10	DNASE:heart male adult (27 years) and male adult (35 years)	3.1214	3.21436	4.75342	3.1214	4.75342	ATAC:BM0106-Day0-MCP-A / Bone Marrow CD34+ / pDC	2.59783	2.37313	10	5.00582	10	CHIP:CTCF:MCF-7	0.477531	0.2	10	1.63786	10	CAGE:heart, adult, pool1	-1.19679	-0.693182	10	3.75927	10	DNASE:brain female embryo (142 days)	-0.966099	-0.395455	10	3.6477	10	DNASE:brain female embryo (142 days)	2.23535	1.6	10	4.55164	10	CAGE:CD14+ monocytes - treated with BCG,	TRUE	2.00969	19.33	TRUE	2.93334	20.9	TRUE	0.392578	0.423828	0.03125	TRUE	0.03125	-0.0126698	0.0201344	0.0152503	0.00046284	TRUE
